## Supplementary material for "Connectivity Map and perturbation-based sensitivity analysis identifies MEK inhibitors as senolytics in human lung fibroblasts": Dataset S2 (part 32 of 39)

### Sheet: Sheet2 (continued)
The raw data of small-molecule perturbations, excluding the ones in the negatively correlated cell lines, which were obtained by CMap upon querying the antiapoptotic signature
REP.A014_HT29_24H:K19	BRD-K38287497	narlaprevir	HT29	trt_cp	10 uM	24 h	3	167	0.36	0.25	1	1	1	1	0	HCV inhibitor	-666	0	0	0
REP.A014_HT29_24H:N19	BRD-A39935389	teroxirone	HT29	trt_cp	10 uM	24 h	3	263	0.45	0.35	1	1	1	1	0	DNA inhibitor	-666	0	0	0
REP.A014_HT29_24H:O08	BRD-K40797222	SC-12267	HT29	trt_cp	3.33 uM	24 h	3	115	0.28	0.18	1	1	1	1	0	Dihydroorotate dehydrogenase inhibitor	DHODH|IL17A|IFNG	0	0	0
REP.A014_HT29_24H:O23	BRD-K41708980	BRD-K41708980	HT29	trt_cp	0.125 uM	24 h	3	258	0.34	0.3	1	1	1	1	0	Immunosuppressant|Corticosteroid agonist|Glucocorticoid receptor agonist	NR3C1|CYP3A5|CYP3A7	0	0	0
REP.A014_HT29_24H:P13	BRD-K41599323	lonafarnib	HT29	trt_cp	10 uM	24 h	3	347	0.43	0.39	1	1	1	1	0	Farnesyltransferase inhibitor	FNTA|HRAS|KRAS|NRAS	0	0	0
REP.A014_HT29_24H:P24	BRD-K41731458	triclosan	HT29	trt_cp	0.04 uM	24 h	3	230	0.36	0.29	1	1	1	1	0	Enoyl-[acyl-carrier-protein] reductase [NADH] inhibitor	DNMT1	0	0	0
REP.A014_MCF10A_24H:B22	BRD-K56558538	ambroxol	MCF10A	trt_cp	0.37 uM	24 h	3	142	0.25	0.19	1	0	1	1	0	Sodium channel inhibitor	GBA|CYP3A4	0	0	0
REP.A014_MCF10A_24H:D02	BRD-K56614220	clofazimine	MCF10A	trt_cp	3.33 uM	24 h	2	102	0.12	0.11	0	0	1	1	0	Bacterial DNA inhibitor	-666	0	0	0
REP.A014_MCF10A_24H:D13	BRD-K57371763	fidaxomicin	MCF10A	trt_cp	10 uM	24 h	3	336	0.2	0.26	0	0	1	1	0	RNA polymerase inhibitor	-666	0	0	0
REP.A014_MCF10A_24H:G01	BRD-K59227464	LY-2228820	MCF10A	trt_cp	10 uM	24 h	2	171	0.32	0.24	0	0	1	1	0	P38 MAPK inhibitor	MAPK14	0	0	0
REP.A014_MCF10A_24H:H06	BRD-K59506194	targinine	MCF10A	trt_cp	0.04 uM	24 h	3	157	0.2	0.18	0	0	1	1	0	Nitric oxide synthase inhibitor	NOS2|NOS3	0	0	0
REP.A014_MCF10A_24H:H15	BRD-K59574735	ubenimex	MCF10A	trt_cp	1.11 uM	24 h	3	202	0.12	0.16	0	0	1	1	0	Leukotriene inhibitor	LTA4H|ANPEP|RNPEP	0	0	0
REP.A014_MCF10A_24H:L11	BRD-K37714784	ABT-724	MCF10A	trt_cp	0.125 uM	24 h	3	221	0.22	0.22	0	0	1	1	0	Dopamine receptor agonist	DRD4	0	0	0
REP.A014_MCF10A_24H:L15	BRD-K61036791	rucinol	MCF10A	trt_cp	1.11 uM	24 h	3	92	0.07	0.08	1	0	1	1	0	Tyrosinase inhibitor	TYR	0	0	0
REP.A014_MCF10A_24H:M09	BRD-K38197229	bumetanide	MCF10A	trt_cp	1.11 uM	24 h	3	160	0.24	0.2	0	0	1	1	0	Solute carrier family member inhibitor	SLC12A1|SLC12A2|CFTR|GPR35|SLC12A4|SLC12A5	0	0	0
REP.A014_MCF10A_24H:N01	BRD-K37694030	doxepin	MCF10A	trt_cp	10 uM	24 h	3	143	0.25	0.19	1	1	1	1	0	Histamine receptor antagonist	HRH1|HRH2|SLC6A2|SLC6A4|CYP2C19|SLC6A3|ADRA1A|ADRA1B|ADRA1D|ADRA2A|ADRA2B|ADRA2C|CHRM1|CHRM2|CHRM3|CHRM4|CHRM5|DRD2|HRH4|HTR1A|HTR2A|HTR2B|HTR2C|HTR6|KCNH2	0	0	0
REP.A014_MCF10A_24H:N10	BRD-A38218502	metenkephalin	MCF10A	trt_cp	0.37 uM	24 h	3	112	0.06	0.08	0	0	1	1	0	Immunostimulant	OGFR|OPRD1	0	0	0
REP.A014_MCF10A_24H:N19	BRD-A39935389	teroxirone	MCF10A	trt_cp	10 uM	24 h	3	246	0.41	0.32	0	0	1	1	0	DNA inhibitor	-666	0	0	0
REP.A014_MCF10A_24H:P04	BRD-K41170226	BRD-K41170226	MCF10A	trt_cp	0.37 uM	24 h	3	108	0.08	0.09	1	0	1	1	0	G protein-coupled receptor agonist|Biliverdin reductase A activator	GPBAR1|EFL1|FPR1	0	0	0
REP.A014_MCF7_24H:G01	BRD-K59227464	LY-2228820	MCF7	trt_cp	10 uM	24 h	3	299	0.43	0.36	1	1	1	1	0	P38 MAPK inhibitor	MAPK14	0	0	0
REP.A014_MCF7_24H:P05	BRD-K41170226	BRD-K41170226	MCF7	trt_cp	0.125 uM	24 h	2	209	0.48	0.32	1	1	1	1	0	G protein-coupled receptor agonist|Biliverdin reductase A activator	GPBAR1|EFL1|FPR1	0	0	0
REP.A014_PC3_24H:D07	BRD-K57222227	indometacin	PC3	trt_cp	10 uM	24 h	3	208	0.43	0.3	1	1	1	1	0	Cyclooxygenase inhibitor	-666	0	0	0
REP.A014_PC3_24H:E13	BRD-K58501140	TAK-875	PC3	trt_cp	10 uM	24 h	3	210	0.41	0.3	1	1	1	1	0	Insulin secretagogue	FFAR1|INS	0	0	0
REP.A014_PC3_24H:M01	BRD-K37687095	AZD-8330	PC3	trt_cp	10 uM	24 h	3	127	0.18	0.15	1	0	1	1	0	MEK inhibitor	-666	0	0	0
REP.A014_PC3_24H:O13	BRD-K41160163	fenobam	PC3	trt_cp	10 uM	24 h	3	76	0.14	0.11	1	1	1	1	0	Glutamate receptor antagonist	GRM5	0	0	0
REP.A014_YAPC_24H:A19	BRD-A56085258	LGX-818	YAPC	trt_cp	10 uM	24 h	3	396	0.51	0.45	1	1	1	1	0	RAF inhibitor	BRAF	0	0	0
REP.A014_YAPC_24H:B08	BRD-A55962179	omeprazole	YAPC	trt_cp	3.33 uM	24 h	3	116	0.33	0.2	1	0	1	1	0	Proton pump inhibitor	ATP4A|CYP1A2|CYP2C19|CLCN2	0	0	0
REP.A014_YAPC_24H:D07	BRD-K57222227	indometacin	YAPC	trt_cp	10 uM	24 h	3	101	0.26	0.16	1	1	1	1	0	Cyclooxygenase inhibitor	-666	0	0	0
REP.A014_YAPC_24H:K01	BRD-A58955223	sulforaphane	YAPC	trt_cp	10 uM	24 h	3	138	0.34	0.22	1	1	1	1	0	Carcinogen|Aryl hydrocarbon receptor antagonist	NFE2L2	0	0	0
REP.A014_YAPC_24H:L09	BRD-K37714784	ABT-724	YAPC	trt_cp	1.11 uM	24 h	2	54	0.11	0.08	1	0	1	1	0	Dopamine receptor agonist	DRD4	0	0	0
REP.A014_YAPC_24H:P13	BRD-K41599323	lonafarnib	YAPC	trt_cp	10 uM	24 h	3	233	0.46	0.33	1	1	1	1	0	Farnesyltransferase inhibitor	FNTA|HRAS|KRAS|NRAS	0	0	0
REP.A015_A375_24H:A18	BRD-K55781385	BMS-927711	A375	trt_cp	0.04 uM	24 h	3	91	0.15	0.12	1	0	1	1	0	Calcitonin antagonist	CALCA|CALCRL	0	0	0
REP.A015_A375_24H:B07	BRD-K55748775	SCH-28080	A375	trt_cp	10 uM	24 h	3	115	0.25	0.17	1	0	1	1	0	ATPase inhibitor	ATP4A	0	0	0
REP.A015_A375_24H:E07	BRD-K56844688	epirubicin	A375	trt_cp	10 uM	24 h	3	711	0.76	0.74	1	1	1	1	0	Topoisomerase inhibitor	TOP2A|CHD1	0	0	0
REP.A015_A375_24H:F13	BRD-K57041787	dabigatran-etexilate	A375	trt_cp	10 uM	24 h	3	137	0.31	0.21	1	1	1	1	0	Thrombin inhibitor|Serine protease inhibitor	F2	0	0	0
REP.A015_A375_24H:G03	BRD-K57432881	tiapride	A375	trt_cp	1.11 uM	24 h	3	122	0.28	0.19	1	0	1	1	0	Dopamine receptor antagonist	DRD2|DRD3	0	0	0
REP.A015_A375_24H:H13	BRD-K58010567	vilazodone	A375	trt_cp	10 uM	24 h	3	97	0.21	0.15	1	1	1	1	0	Serotonin receptor antagonist	HTR1A|SLC6A4|CYP2C19|CYP2E1|DRD2|DRD3|HRH1|HTR4	0	0	0
REP.A015_A375_24H:H21	BRD-K58114536	rasagiline	A375	trt_cp	1.11 uM	24 h	3	168	0.3	0.23	1	0	1	1	0	Monoamine oxidase inhibitor	MAOB|BCL2	0	0	0
REP.A015_A375_24H:I13	BRD-K58951486	rocuronium	A375	trt_cp	10 uM	24 h	3	87	0.16	0.12	1	0	1	1	0	-666	-666	0	0	0
REP.A015_A375_24H:J19	BRD-K59037100	oxybenzone	A375	trt_cp	10 uM	24 h	3	111	0.3	0.18	1	1	1	1	0	Lipase inhibitor	LIPE	0	0	0
REP.A015_A375_24H:M01	BRD-K59632282	quinidine	A375	trt_cp	10 uM	24 h	3	174	0.23	0.2	1	1	1	1	0	Sodium channel inhibitor	SCN5A|ABCB1|CYP2D6|KCNA5|KCNA7|KCNH1|KCNH2|KCNH5|KCNK1|KCNK6|SLC29A4	0	0	0
REP.A015_A375_24H:M24	BRD-K60237333	niacin	A375	trt_cp	0.04 uM	24 h	2	87	0.08	0.09	1	1	1	1	0	NADPH inhibitor|Vitamin B	HCAR2|HCAR3|DGAT2|HCAR1|NNMT|QPRT	0	0	0
REP.A015_A375_24H:N01	BRD-K59715032	pasireotide	A375	trt_cp	10 uM	24 h	2	90	0.27	0.16	1	0	1	1	0	Somatostatin receptor agonist	SSTR1|SSTR2|SSTR3|SSTR5|GH1	0	0	0
REP.A015_A375_24H:O07	BRD-K61195623	BRD-K61195623	A375	trt_cp	10 uM	24 h	3	424	0.67	0.54	1	1	1	1	0	Tubulin inhibitor|Angiogenesis inhibitor|Apoptosis stimulant	-666	0	0	0
REP.A015_A375_24H:P24	BRD-K61567297	resatorvid	A375	trt_cp	0.04 uM	24 h	3	128	0.18	0.15	1	1	1	1	0	TLR antagonist	TLR4	0	0	0
REP.A015_A549_24H:A12	BRD-A55579717	cytisine	A549	trt_cp	0.04 uM	24 h	3	155	0.23	0.19	0	0	1	1	0	Acetylcholine receptor agonist	CHRNA4|CHRNB2|CHRNA2|CHRNA3|CHRNA7|CHRNA6|CHRNB4	0	0	0
REP.A015_A549_24H:B09	BRD-K55748775	SCH-28080	A549	trt_cp	1.11 uM	24 h	3	90	0.13	0.11	0	0	1	1	0	ATPase inhibitor	ATP4A	0	0	0
REP.A015_A549_24H:D24	BRD-K56405753	MK-2461	A549	trt_cp	0.04 uM	24 h	3	94	0.21	0.14	0	0	1	1	0	FGFR inhibitor|VEGFR inhibitor	FGFR1|FGFR2|FGFR3|FLT1|FLT3|MET|FLT4|KDR|MERTK|MST1R|NTRK1|NTRK2|PDGFRB	0	0	0
REP.A015_A549_24H:E01	BRD-K56800335	guanaben-acetate	A549	trt_cp	10 uM	24 h	3	175	0.27	0.22	0	0	1	1	0	-666	-666	0	0	0
REP.A015_A549_24H:F13	BRD-K57041787	dabigatran-etexilate	A549	trt_cp	10 uM	24 h	3	92	0.19	0.13	0	0	1	1	0	Thrombin inhibitor|Serine protease inhibitor	F2	0	0	0
REP.A015_A549_24H:F19	BRD-K57169635	dacomitinib	A549	trt_cp	10 uM	24 h	3	245	0.35	0.3	0	0	1	1	0	EGFR inhibitor	EGFR|ERBB2|ERBB4	0	0	0
REP.A015_A549_24H:I16	BRD-K58951486	rocuronium	A549	trt_cp	0.37 uM	24 h	3	111	0.14	0.13	0	0	1	1	0	-666	-666	0	0	0
REP.A015_A549_24H:J01	BRD-A58564983	selamectin	A549	trt_cp	10 uM	24 h	3	255	0.33	0.29	0	0	1	1	0	Nematocide	-666	0	0	0
REP.A015_A549_24H:L07	BRD-K59331299	voglibose	A549	trt_cp	10 uM	24 h	3	227	0.24	0.24	0	0	1	1	0	Glucosidase inhibitor	GAA|MGAM	0	0	0
REP.A015_A549_24H:L21	BRD-K59436580	tedizolid	A549	trt_cp	1.11 uM	24 h	3	147	0.23	0.19	0	0	1	1	0	Bacterial 50S ribosomal subunit inhibitor	-666	0	0	0
REP.A015_A549_24H:M17	BRD-A51078674	diclofensine	A549	trt_cp	0.125 uM	24 h	3	95	0.08	0.09	0	0	1	1	0	Dopamine receptor antagonist	SLC6A3|DRD1|MAOA|MAOB	0	0	0
REP.A015_A549_24H:M23	BRD-K60237333	niacin	A549	trt_cp	0.125 uM	24 h	3	82	0.08	0.08	0	0	1	1	0	NADPH inhibitor|Vitamin B	HCAR2|HCAR3|DGAT2|HCAR1|NNMT|QPRT	0	0	0
REP.A015_A549_24H:N08	BRD-K59929863	CB-10-277	A549	trt_cp	3.33 uM	24 h	3	93	0.1	0.1	0	0	1	1	0	DNA inhibitor|DNA synthesis inhibitor	-666	0	0	0
REP.A015_A549_24H:O23	BRD-K61452026	emtricitabine	A549	trt_cp	0.125 uM	24 h	3	117	0.16	0.14	0	0	1	1	0	Nucleoside reverse transcriptase inhibitor	-666	0	0	0
REP.A015_A549_24H:P07	BRD-A61221616	medroxyprogesterone-acetate	A549	trt_cp	10 uM	24 h	3	230	0.33	0.28	0	0	1	1	0	Progesterone receptor agonist	PGR	0	0	0
REP.A015_A549_24H:P19	BRD-K61567297	resatorvid	A549	trt_cp	10 uM	24 h	3	143	0.17	0.16	0	0	1	1	0	TLR antagonist	TLR4	0	0	0
REP.A015_HA1E_24H:C07	BRD-K56291712	voxtalisib	HA1E	trt_cp	10 uM	24 h	3	535	0.69	0.61	1	1	1	1	0	MTOR inhibitor|PI3K inhibitor	MTOR|PIK3CA	0	0	0
REP.A015_HA1E_24H:D01	BRD-K56195681	losmapimod	HA1E	trt_cp	10 uM	24 h	3	232	0.45	0.33	1	1	1	1	0	P38 MAPK inhibitor	MAPK14	0	0	0
REP.A015_HA1E_24H:G05	BRD-K57432881	tiapride	HA1E	trt_cp	0.125 uM	24 h	3	84	0.11	0.1	1	0	1	1	0	Dopamine receptor antagonist	DRD2|DRD3	0	0	0
REP.A015_HA1E_24H:L11	BRD-K59331299	voglibose	HA1E	trt_cp	0.125 uM	24 h	3	79	0.24	0.14	1	0	1	1	0	Glucosidase inhibitor	GAA|MGAM	0	0	0
REP.A015_HA1E_24H:N02	BRD-K59715032	pasireotide	HA1E	trt_cp	3.33 uM	24 h	3	253	0.43	0.33	1	1	1	1	0	Somatostatin receptor agonist	SSTR1|SSTR2|SSTR3|SSTR5|GH1	0	0	0
REP.A015_HEK293_24H:B08	BRD-K55748775	SCH-28080	HEK293	trt_cp	3.33 uM	24 h	3	137	0.27	0.2	1	0	1	1	0	ATPase inhibitor	ATP4A	0	0	0
REP.A015_HEK293_24H:D01	BRD-K56195681	losmapimod	HEK293	trt_cp	10 uM	24 h	3	229	0.44	0.32	1	1	1	1	0	P38 MAPK inhibitor	MAPK14	0	0	0
REP.A015_HEK293_24H:D16	BRD-K56343971	vemurafenib	HEK293	trt_cp	0.37 uM	24 h	3	59	0.24	0.12	1	0	1	1	0	RAF inhibitor	BRAF|CYP2C19|CYP3A4|CYP3A5|RAF1	0	0	0
REP.A015_HEK293_24H:G02	BRD-K57432881	tiapride	HEK293	trt_cp	3.33 uM	24 h	3	209	0.32	0.26	1	1	1	1	0	Dopamine receptor antagonist	DRD2|DRD3	0	0	0
REP.A015_HEK293_24H:G24	BRD-A58048407	nimodipine	HEK293	trt_cp	0.04 uM	24 h	3	69	0.18	0.11	1	1	1	1	0	Calcium channel blocker	CACNA1C|NR3C2|CACNA1D|CACNA1F|CACNA1S|AHR|CACNB1|CACNB2|CACNB3|CACNB4|CFTR	0	0	0
REP.A015_HEK293_24H:H21	BRD-K58114536	rasagiline	HEK293	trt_cp	1.11 uM	24 h	3	94	0.32	0.18	1	1	1	1	0	Monoamine oxidase inhibitor	MAOB|BCL2	0	0	0
REP.A015_HEK293_24H:J24	BRD-K59037100	oxybenzone	HEK293	trt_cp	0.04 uM	24 h	3	60	0.11	0.08	1	0	1	1	0	Lipase inhibitor	LIPE	0	0	0
REP.A015_HEK293_24H:N20	BRD-K60240222	carglumic-acid	HEK293	trt_cp	3.33 uM	24 h	3	113	0.27	0.18	1	0	1	1	0	Carbamoyl phosphate synthase activator	CPS1	0	0	0
REP.A015_HEK293_24H:P03	BRD-A61154809	gliclazide	HEK293	trt_cp	1.11 uM	24 h	3	589	0.61	0.61	1	1	1	1	0	ATP channel blocker|Insulin secretagogue	ABCC8|KCNJ11|VEGFA	0	0	0
REP.A015_HELA_24H:D08	BRD-K56301217	ABT-737	HELA	trt_cp	3.33 uM	24 h	3	157	0.37	0.24	1	1	1	1	0	BCL inhibitor	BCL2|BCL2L1|BCL2L2	0	0	0
REP.A015_HELA_24H:E01	BRD-K56800335	guanaben-acetate	HELA	trt_cp	10 uM	24 h	3	264	0.39	0.32	1	1	1	1	0	-666	-666	0	0	0
REP.A015_HELA_24H:F20	BRD-K57169635	dacomitinib	HELA	trt_cp	3.33 uM	24 h	3	141	0.35	0.22	1	1	1	1	0	EGFR inhibitor	EGFR|ERBB2|ERBB4	0	0	0
REP.A015_HELA_24H:H01	BRD-K57545991	enalapril	HELA	trt_cp	10 uM	24 h	3	144	0.29	0.21	1	0	1	1	0	ACE inhibitor	ACE	0	0	0
REP.A015_HELA_24H:I01	BRD-K77987382	mebendazole	HELA	trt_cp	10 uM	24 h	3	477	0.71	0.59	1	1	1	1	0	Tubulin inhibitor	TUBA1A|TUBB|TUBB4B	0	0	0
REP.A015_HELA_24H:I19	BRD-K59013864	AM-24	HELA	trt_cp	10 uM	24 h	3	112	0.36	0.2	1	1	1	1	0	Lipoxygenase inhibitor	ALOX5|SELL	0	0	0
REP.A015_HELA_24H:K01	BRD-K59273480	propentofylline	HELA	trt_cp	10 uM	24 h	3	298	0.53	0.4	1	1	1	1	0	Adenosine receptor antagonist|Phosphodiesterase inhibitor	ACHE|PDE1A	0	0	0
REP.A015_HELA_24H:M13	BRD-A51078674	diclofensine	HELA	trt_cp	10 uM	24 h	3	371	0.64	0.49	1	1	1	1	0	Dopamine receptor antagonist	SLC6A3|DRD1|MAOA|MAOB	0	0	0
REP.A015_HELA_24H:P07	BRD-A61221616	medroxyprogesterone-acetate	HELA	trt_cp	10 uM	24 h	3	227	0.41	0.31	1	1	1	1	0	Progesterone receptor agonist	PGR	0	0	0
REP.A015_HELA_24H:P22	BRD-K61567297	resatorvid	HELA	trt_cp	0.37 uM	24 h	3	162	0.35	0.24	1	1	1	1	0	TLR antagonist	TLR4	0	0	0
REP.A015_HT29_24H:A19	BRD-A55913614	primaquine	HT29	trt_cp	10 uM	24 h	3	160	0.28	0.21	1	1	1	1	0	Antimalarial|DNA inhibitor	KRT7|NQO2	0	0	0
REP.A015_HT29_24H:D19	BRD-K56405753	MK-2461	HT29	trt_cp	10 uM	24 h	3	159	0.28	0.21	1	1	1	1	0	FGFR inhibitor|VEGFR inhibitor	FGFR1|FGFR2|FGFR3|FLT1|FLT3|MET|FLT4|KDR|MERTK|MST1R|NTRK1|NTRK2|PDGFRB	0	0	0
REP.A015_HT29_24H:F20	BRD-K57169635	dacomitinib	HT29	trt_cp	3.33 uM	24 h	3	138	0.34	0.22	1	1	1	1	0	EGFR inhibitor	EGFR|ERBB2|ERBB4	0	0	0
REP.A015_HT29_24H:G03	BRD-K57432881	tiapride	HT29	trt_cp	1.11 uM	24 h	3	260	0.35	0.31	1	1	1	1	0	Dopamine receptor antagonist	DRD2|DRD3	0	0	0
REP.A015_HT29_24H:G22	BRD-A58048407	nimodipine	HT29	trt_cp	0.37 uM	24 h	3	77	0.18	0.12	1	1	1	1	0	Calcium channel blocker	CACNA1C|NR3C2|CACNA1D|CACNA1F|CACNA1S|AHR|CACNB1|CACNB2|CACNB3|CACNB4|CFTR	0	0	0
REP.A015_HT29_24H:H13	BRD-K58010567	vilazodone	HT29	trt_cp	10 uM	24 h	3	140	0.35	0.22	1	1	1	1	0	Serotonin receptor antagonist	HTR1A|SLC6A4|CYP2C19|CYP2E1|DRD2|DRD3|HRH1|HTR4	0	0	0
REP.A015_HT29_24H:I19	BRD-K59013864	AM-24	HT29	trt_cp	10 uM	24 h	3	88	0.28	0.16	1	1	1	1	0	Lipoxygenase inhibitor	ALOX5|SELL	0	0	0
REP.A015_HT29_24H:N24	BRD-K60240222	carglumic-acid	HT29	trt_cp	0.04 uM	24 h	3	225	0.4	0.3	1	1	1	1	0	Carbamoyl phosphate synthase activator	CPS1	0	0	0
REP.A015_MCF10A_24H:B19	BRD-K55930204	phenytoin	MCF10A	trt_cp	10 uM	24 h	3	55	0.11	0.08	1	1	1	1	0	Hydantoin antiepileptic	SCN1A|SCN2A|SCN5A|ABCB1|CYP2B6|CYP2C19|CYP3A4|SCN10A|SCN11A|SCN3A|SCN4A|SCN7A|SCN8A|SCN9A	0	0	0
REP.A015_MCF10A_24H:C04	BRD-K56104152	oxiconazole	MCF10A	trt_cp	0.37 uM	24 h	3	51	0.11	0.08	1	1	1	1	0	Bacterial cell wall synthesis inhibitor	-666	0	0	0
REP.A015_MCF10A_24H:F02	BRD-K56810756	fomepizole	MCF10A	trt_cp	3.33 uM	24 h	3	46	0.11	0.07	1	0	1	1	0	Alcohol dehydrogenase inhibitor	ADH1A|ADH1B|ADH1C|AKR1A1|CAT	0	0	0
REP.A015_MCF10A_24H:G06	BRD-K57432881	tiapride	MCF10A	trt_cp	0.04 uM	24 h	3	78	0.15	0.11	1	1	1	1	0	Dopamine receptor antagonist	DRD2|DRD3	0	0	0
REP.A015_MCF10A_24H:G19	BRD-A58048407	nimodipine	MCF10A	trt_cp	10 uM	24 h	3	201	0.37	0.27	1	1	1	1	0	Calcium channel blocker	CACNA1C|NR3C2|CACNA1D|CACNA1F|CACNA1S|AHR|CACNB1|CACNB2|CACNB3|CACNB4|CFTR	0	0	0
REP.A015_MCF10A_24H:H01	BRD-K57545991	enalapril	MCF10A	trt_cp	10 uM	24 h	3	47	0.25	0.11	1	1	1	1	0	ACE inhibitor	ACE	0	0	0
REP.A015_MCF10A_24H:H23	BRD-K58114536	rasagiline	MCF10A	trt_cp	0.125 uM	24 h	3	96	0.25	0.16	1	0	1	1	0	Monoamine oxidase inhibitor	MAOB|BCL2	0	0	0
REP.A015_MCF10A_24H:J11	BRD-K58736316	cianidanol	MCF10A	trt_cp	0.125 uM	24 h	3	175	0.37	0.26	1	0	1	1	0	Fatty acid synthase inhibitor	FASN|SCN5A|PTGS1	0	0	0
REP.A015_MCF10A_24H:J20	BRD-K59037100	oxybenzone	MCF10A	trt_cp	3.33 uM	24 h	3	294	0.37	0.33	1	0	1	1	0	Lipase inhibitor	LIPE	0	0	0
REP.A015_MCF10A_24H:K05	BRD-K59273480	propentofylline	MCF10A	trt_cp	0.125 uM	24 h	2	31	0.12	0.06	1	0	1	1	0	Adenosine receptor antagonist|Phosphodiesterase inhibitor	ACHE|PDE1A	0	0	0
REP.A015_MCF10A_24H:N05	BRD-K59715032	pasireotide	MCF10A	trt_cp	0.125 uM	24 h	3	66	0.14	0.1	1	0	1	1	0	Somatostatin receptor agonist	SSTR1|SSTR2|SSTR3|SSTR5|GH1	0	0	0
REP.A015_MCF10A_24H:N16	BRD-K60160658	tiagabine	MCF10A	trt_cp	0.37 uM	24 h	3	38	0.08	0.05	1	0	1	1	0	GABA receptor antagonist	SLC6A1|CYP2C19	0	0	0
REP.A015_MCF10A_24H:P03	BRD-A61154809	gliclazide	MCF10A	trt_cp	1.11 uM	24 h	3	553	0.56	0.56	1	1	1	1	0	ATP channel blocker|Insulin secretagogue	ABCC8|KCNJ11|VEGFA	0	0	0
REP.A015_MCF10A_24H:P08	BRD-A61221616	medroxyprogesterone-acetate	MCF10A	trt_cp	3.33 uM	24 h	3	73	0.21	0.13	1	0	1	1	0	Progesterone receptor agonist	PGR	0	0	0
REP.A015_MCF7_24H:D07	BRD-K56301217	ABT-737	MCF7	trt_cp	10 uM	24 h	3	196	0.43	0.29	1	1	1	1	0	BCL inhibitor	BCL2|BCL2L1|BCL2L2	0	0	0
REP.A015_MCF7_24H:H05	BRD-K57545991	enalapril	MCF7	trt_cp	0.125 uM	24 h	3	130	0.37	0.22	1	1	1	1	0	ACE inhibitor	ACE	0	0	0
REP.A015_MCF7_24H:H24	BRD-K58114536	rasagiline	MCF7	trt_cp	0.04 uM	24 h	3	279	0.45	0.36	1	1	1	1	0	Monoamine oxidase inhibitor	MAOB|BCL2	0	0	0
REP.A015_MCF7_24H:J01	BRD-A58564983	selamectin	MCF7	trt_cp	10 uM	24 h	3	225	0.48	0.33	1	1	1	1	0	Nematocide	-666	0	0	0
REP.A015_MCF7_24H:N24	BRD-K60240222	carglumic-acid	MCF7	trt_cp	0.04 uM	24 h	3	195	0.46	0.3	1	1	1	1	0	Carbamoyl phosphate synthase activator	CPS1	0	0	0
REP.A015_MCF7_24H:P02	BRD-A61154809	gliclazide	MCF7	trt_cp	3.33 uM	24 h	3	372	0.51	0.44	1	1	1	1	0	ATP channel blocker|Insulin secretagogue	ABCC8|KCNJ11|VEGFA	0	0	0
REP.A015_MCF7_24H:P08	BRD-A61221616	medroxyprogesterone-acetate	MCF7	trt_cp	3.33 uM	24 h	3	126	0.31	0.2	1	1	1	1	0	Progesterone receptor agonist	PGR	0	0	0
REP.A015_MDAMB231_24H:A12	BRD-A55579717	cytisine	MDAMB231	trt_cp	0.04 uM	24 h	2	138	0.29	0.2	1	1	1	1	0	Acetylcholine receptor agonist	CHRNA4|CHRNB2|CHRNA2|CHRNA3|CHRNA7|CHRNA6|CHRNB4	0	0	0
REP.A015_MDAMB231_24H:A23	BRD-A55913614	primaquine	MDAMB231	trt_cp	0.125 uM	24 h	2	86	0.38	0.18	1	1	1	1	0	Antimalarial|DNA inhibitor	KRT7|NQO2	0	0	0
REP.A015_MDAMB231_24H:B07	BRD-K55748775	SCH-28080	MDAMB231	trt_cp	10 uM	24 h	2	32	0.14	0.07	1	1	1	1	0	ATPase inhibitor	ATP4A	0	0	0
REP.A015_MDAMB231_24H:D07	BRD-K56301217	ABT-737	MDAMB231	trt_cp	10 uM	24 h	2	167	0.53	0.3	1	1	1	1	0	BCL inhibitor	BCL2|BCL2L1|BCL2L2	0	0	0
REP.A015_MDAMB231_24H:E01	BRD-K56800335	guanaben-acetate	MDAMB231	trt_cp	10 uM	24 h	2	105	0.32	0.19	1	1	1	1	0	-666	-666	0	0	0
REP.A015_MDAMB231_24H:F01	BRD-K56810756	fomepizole	MDAMB231	trt_cp	10 uM	24 h	2	88	0.24	0.15	1	1	1	1	0	Alcohol dehydrogenase inhibitor	ADH1A|ADH1B|ADH1C|AKR1A1|CAT	0	0	0
REP.A015_MDAMB231_24H:F13	BRD-K57041787	dabigatran-etexilate	MDAMB231	trt_cp	10 uM	24 h	2	78	0.41	0.18	1	1	1	1	0	Thrombin inhibitor|Serine protease inhibitor	F2	0	0	0
REP.A015_MDAMB231_24H:G01	BRD-K57432881	tiapride	MDAMB231	trt_cp	10 uM	24 h	2	92	0.38	0.19	1	1	1	1	0	Dopamine receptor antagonist	DRD2|DRD3	0	0	0
REP.A015_MDAMB231_24H:G19	BRD-A58048407	nimodipine	MDAMB231	trt_cp	10 uM	24 h	2	38	0.24	0.1	1	1	1	1	0	Calcium channel blocker	CACNA1C|NR3C2|CACNA1D|CACNA1F|CACNA1S|AHR|CACNB1|CACNB2|CACNB3|CACNB4|CFTR	0	0	0
REP.A015_MDAMB231_24H:H20	BRD-K58114536	rasagiline	MDAMB231	trt_cp	3.33 uM	24 h	2	63	0.28	0.13	1	1	1	1	0	Monoamine oxidase inhibitor	MAOB|BCL2	0	0	0
REP.A015_MDAMB231_24H:I01	BRD-K77987382	mebendazole	MDAMB231	trt_cp	10 uM	24 h	2	243	0.5	0.35	1	1	1	1	0	Tubulin inhibitor	TUBA1A|TUBB|TUBB4B	0	0	0
REP.A015_MDAMB231_24H:J01	BRD-A58564983	selamectin	MDAMB231	trt_cp	10 uM	24 h	2	210	0.59	0.36	1	1	1	1	0	Nematocide	-666	0	0	0
REP.A015_MDAMB231_24H:K01	BRD-K59273480	propentofylline	MDAMB231	trt_cp	10 uM	24 h	2	123	0.36	0.21	1	1	1	1	0	Adenosine receptor antagonist|Phosphodiesterase inhibitor	ACHE|PDE1A	0	0	0
REP.A015_MDAMB231_24H:K13	BRD-K59332007	linopirdine	MDAMB231	trt_cp	10 uM	24 h	2	95	0.49	0.22	1	1	1	1	0	Potassium channel antagonist	KCNQ2|KCNQ3|KCNQ4|KCNQ5	0	0	0
REP.A015_MDAMB231_24H:K19	BRD-K59433843	ICI-192605	MDAMB231	trt_cp	10 uM	24 h	2	37	0.25	0.1	1	0	1	1	0	Thromboxane receptor antagonist	TBXA2R	0	0	0
REP.A015_MDAMB231_24H:L07	BRD-K59331299	voglibose	MDAMB231	trt_cp	10 uM	24 h	2	58	0.29	0.13	1	1	1	1	0	Glucosidase inhibitor	GAA|MGAM	0	0	0
REP.A015_MDAMB231_24H:M01	BRD-K59632282	quinidine	MDAMB231	trt_cp	10 uM	24 h	2	119	0.33	0.2	1	1	1	1	0	Sodium channel inhibitor	SCN5A|ABCB1|CYP2D6|KCNA5|KCNA7|KCNH1|KCNH2|KCNH5|KCNK1|KCNK6|SLC29A4	0	0	0
REP.A015_MDAMB231_24H:N10	BRD-K59929863	CB-10-277	MDAMB231	trt_cp	0.37 uM	24 h	2	41	0.26	0.1	1	1	1	1	0	DNA inhibitor|DNA synthesis inhibitor	-666	0	0	0
REP.A015_MDAMB231_24H:N20	BRD-K60240222	carglumic-acid	MDAMB231	trt_cp	3.33 uM	24 h	2	28	0.25	0.08	1	1	1	1	0	Carbamoyl phosphate synthase activator	CPS1	0	0	0
REP.A015_MDAMB231_24H:O21	BRD-K61452026	emtricitabine	MDAMB231	trt_cp	1.11 uM	24 h	2	48	0.31	0.12	1	1	1	1	0	Nucleoside reverse transcriptase inhibitor	-666	0	0	0
REP.A015_PC3_24H:E07	BRD-K56844688	epirubicin	PC3	trt_cp	10 uM	24 h	3	734	0.69	0.72	1	1	1	1	0	Topoisomerase inhibitor	TOP2A|CHD1	0	0	0
REP.A015_PC3_24H:F13	BRD-K57041787	dabigatran-etexilate	PC3	trt_cp	10 uM	24 h	3	168	0.32	0.23	1	1	1	1	0	Thrombin inhibitor|Serine protease inhibitor	F2	0	0	0
REP.A015_PC3_24H:K19	BRD-K59433843	ICI-192605	PC3	trt_cp	10 uM	24 h	3	88	0.29	0.16	1	1	1	1	0	Thromboxane receptor antagonist	TBXA2R	0	0	0
REP.A015_PC3_24H:P09	BRD-A61221616	medroxyprogesterone-acetate	PC3	trt_cp	1.11 uM	24 h	2	73	0.2	0.12	0	0	1	1	0	Progesterone receptor agonist	PGR	0	0	0
REP.A015_PC3_24H:P13	BRD-K61397605	romidepsin	PC3	trt_cp	10 uM	24 h	2	746	0.84	0.8	0	0	1	1	0	HDAC inhibitor	HDAC1|HDAC2|CYP2B6|CYP2C19|CYP3A5|HDAC3|HDAC4|HDAC5|HDAC6|HDAC7|HDAC8|HDAC9	0	0	0
REP.A015_YAPC_24H:A14	BRD-K55781385	BMS-927711	YAPC	trt_cp	3.33 uM	24 h	3	87	0.12	0.1	1	0	1	1	0	Calcitonin antagonist	CALCA|CALCRL	0	0	0
REP.A015_YAPC_24H:B15	BRD-K55847762	lobenzarit	YAPC	trt_cp	1.11 uM	24 h	3	198	0.29	0.24	1	0	1	1	0	Immunosuppressant	-666	0	0	0
REP.A015_YAPC_24H:C01	BRD-K56104152	oxiconazole	YAPC	trt_cp	10 uM	24 h	3	226	0.19	0.21	1	0	1	1	0	Bacterial cell wall synthesis inhibitor	-666	0	0	0
REP.A015_YAPC_24H:C13	BRD-K56334280	amonafide	YAPC	trt_cp	10 uM	24 h	3	486	0.74	0.61	1	1	1	1	0	Topoisomerase inhibitor	TOP2A|TOP2B	0	0	0
REP.A015_YAPC_24H:D19	BRD-K56405753	MK-2461	YAPC	trt_cp	10 uM	24 h	3	197	0.4	0.28	1	1	1	1	0	FGFR inhibitor|VEGFR inhibitor	FGFR1|FGFR2|FGFR3|FLT1|FLT3|MET|FLT4|KDR|MERTK|MST1R|NTRK1|NTRK2|PDGFRB	0	0	0
REP.A015_YAPC_24H:E11	BRD-K56844688	epirubicin	YAPC	trt_cp	0.125 uM	24 h	3	226	0.5	0.34	1	1	1	1	0	Topoisomerase inhibitor	TOP2A|CHD1	0	0	0
REP.A015_YAPC_24H:E23	BRD-K57080016	selumetinib	YAPC	trt_cp	0.125 uM	24 h	3	221	0.45	0.32	1	1	1	1	0	MEK inhibitor	MAP2K1|MAP2K2	0	0	0
REP.A015_YAPC_24H:G10	BRD-K57569181	pentoxifylline	YAPC	trt_cp	0.37 uM	24 h	3	84	0.13	0.1	1	1	1	1	0	Phosphodiesterase inhibitor	TNF|ADORA2A|PDE4A|PDE4B|PDE5A|ACHE|CHIA|ADORA1|ADORA2B|ADRA2B|NT5E|PDE10A|PDE1A|PDE1B|PDE1C|PDE2A|PDE3A|PDE3B|PDE4C|PDE4D|PDE6A|PDE6B|PDE6C|PDE6D|PDE6G|PDE6H|PDE7A|PDE7B|PDE8A|PDE8B|PDE9A	0	0	0
REP.A015_YAPC_24H:G24	BRD-A58048407	nimodipine	YAPC	trt_cp	0.04 uM	24 h	3	188	0.21	0.2	1	0	1	1	0	Calcium channel blocker	CACNA1C|NR3C2|CACNA1D|CACNA1F|CACNA1S|AHR|CACNB1|CACNB2|CACNB3|CACNB4|CFTR	0	0	0
REP.A015_YAPC_24H:H02	BRD-K57545991	enalapril	YAPC	trt_cp	3.33 uM	24 h	3	163	0.35	0.24	1	0	1	1	0	ACE inhibitor	ACE	0	0	0
REP.A015_YAPC_24H:H12	BRD-K57631554	aminolevulinic-acid	YAPC	trt_cp	0.04 uM	24 h	3	216	0.32	0.27	1	1	1	1	0	Oxidizing agent	-666	0	0	0
REP.A015_YAPC_24H:I08	BRD-K58626373	dexfenfluramine	YAPC	trt_cp	3.33 uM	24 h	3	178	0.37	0.26	1	0	1	1	0	Serotonin receptor agonist	SLC6A4|HTR2C	0	0	0
REP.A015_YAPC_24H:I18	BRD-K58951486	rocuronium	YAPC	trt_cp	0.04 uM	24 h	3	144	0.1	0.12	1	0	1	1	0	-666	-666	0	0	0
REP.A015_YAPC_24H:J24	BRD-K59037100	oxybenzone	YAPC	trt_cp	0.04 uM	24 h	3	689	0.24	0.41	0	0	1	1	0	Lipase inhibitor	LIPE	0	0	0
REP.A015_YAPC_24H:K03	BRD-K59273480	propentofylline	YAPC	trt_cp	1.11 uM	24 h	3	128	0.34	0.21	1	1	1	1	0	Adenosine receptor antagonist|Phosphodiesterase inhibitor	ACHE|PDE1A	0	0	0
REP.A015_YAPC_24H:L06	BRD-K59317601	MLN-0128	YAPC	trt_cp	0.04 uM	24 h	3	287	0.48	0.38	1	1	1	1	0	MTOR inhibitor	MTOR|PIK3CA|PIK3CD|PIK3CG	0	0	0
REP.A015_YAPC_24H:L11	BRD-K59331299	voglibose	YAPC	trt_cp	0.125 uM	24 h	3	101	0.33	0.18	1	0	1	1	0	Glucosidase inhibitor	GAA|MGAM	0	0	0
REP.A015_YAPC_24H:L13	BRD-K59369769	tozasertib	YAPC	trt_cp	10 uM	24 h	3	216	0.43	0.31	1	1	1	1	0	Aurora kinase inhibitor|Bcr-Abl inhibitor|FLT3 inhibitor|JAK inhibitor	AURKA|AURKB|ABL1|AURKC|BCR|FLT3|JAK2|DDR2|LCK	0	0	0
REP.A015_YAPC_24H:M13	BRD-A51078674	diclofensine	YAPC	trt_cp	10 uM	24 h	3	108	0.21	0.15	1	1	1	1	0	Dopamine receptor antagonist	SLC6A3|DRD1|MAOA|MAOB	0	0	0
REP.A015_YAPC_24H:N11	BRD-K59929863	CB-10-277	YAPC	trt_cp	0.125 uM	24 h	3	110	0.2	0.15	1	1	1	1	0	DNA inhibitor|DNA synthesis inhibitor	-666	0	0	0
REP.A015_YAPC_24H:O13	BRD-K61250553	loperamide	YAPC	trt_cp	10 uM	24 h	3	155	0.29	0.21	1	1	1	1	0	Opioid receptor agonist	OPRM1|OPRD1|CYP2B6|CYP2C8|NPR2|CACNA1A|CALM1|OPRK1|POMC	0	0	0
REP.A015_YAPC_24H:O22	BRD-K61452026	emtricitabine	YAPC	trt_cp	0.37 uM	24 h	3	250	0.36	0.3	1	0	1	1	0	Nucleoside reverse transcriptase inhibitor	-666	0	0	0
REP.A015_YAPC_24H:P02	BRD-A61154809	gliclazide	YAPC	trt_cp	3.33 uM	24 h	2	425	0.68	0.54	1	1	1	1	0	ATP channel blocker|Insulin secretagogue	ABCC8|KCNJ11|VEGFA	0	0	0
REP.A015_YAPC_24H:P08	BRD-A61221616	medroxyprogesterone-acetate	YAPC	trt_cp	3.33 uM	24 h	3	88	0.16	0.12	1	0	1	1	0	Progesterone receptor agonist	PGR	0	0	0
REP.A015_YAPC_24H:P13	BRD-K61397605	romidepsin	YAPC	trt_cp	10 uM	24 h	3	775	0.81	0.8	0	0	1	1	0	HDAC inhibitor	HDAC1|HDAC2|CYP2B6|CYP2C19|CYP3A5|HDAC3|HDAC4|HDAC5|HDAC6|HDAC7|HDAC8|HDAC9	0	0	0
REP.A015_YAPC_24H:P20	BRD-K61567297	resatorvid	YAPC	trt_cp	3.33 uM	24 h	3	140	0.22	0.18	1	0	1	1	0	TLR antagonist	TLR4	0	0	0
REP.A016_A375_24H:A13	BRD-K51143828	lurasidone	A375	trt_cp	10 uM	24 h	3	136	0.28	0.2	1	1	1	1	0	Dopamine receptor antagonist|Serotonin receptor antagonist	DRD2|HTR2A|HTR7|HTR1A|ADRA2A|ADRA2C	0	0	0
REP.A016_A375_24H:L01	BRD-K54847683	equol	A375	trt_cp	10 uM	24 h	3	150	0.39	0.24	1	1	1	1	0	Estrogen receptor agonist	ESR2|ESR1	0	0	0
REP.A016_A375_24H:O19	BRD-K23875128	BRD-K23875128	A375	trt_cp	10 uM	24 h	3	182	0.36	0.26	1	1	1	1	0	Rho associated kinase inhibitor	-666	0	0	0
REP.A016_A549_24H:H07	BRD-K53414658	tivozanib	A549	trt_cp	10 uM	24 h	3	111	0.25	0.17	1	1	1	1	0	VEGFR inhibitor	FLT1|FLT4|KDR|KIT|PDGFRA|PDGFRB	0	0	0
REP.A016_A549_24H:I07	BRD-K53963539	vortioxetine	A549	trt_cp	10 uM	24 h	3	248	0.46	0.34	1	1	1	1	0	Serotonin receptor agonist|Serotonin receptor antagonist	HTR1A|HTR1B|HTR7|SLC6A4|HTR1D|CYP2B6|CYP2C19|CYP2C8|CYP3A5|HTR2A|HTR2C|HTR3A|HTR5A|HTR6	0	0	0
REP.A016_A549_24H:I13	BRD-K54006094	formoterol	A549	trt_cp	10 uM	24 h	3	72	0.31	0.15	1	1	1	1	0	Adrenergic receptor agonist	ADRB2|CYP2C19	0	0	0
REP.A016_HA1E_24H:A12	BRD-K81672972	dinoprost	HA1E	trt_cp	0.04 uM	24 h	3	98	0.28	0.17	1	1	1	1	0	Prostacyclin analog	PTGFR|PTGDR|PTGER1|PTGER3|PTGER4|PTGDR2|PTGER2|PTGIR|TBXA2R	0	0	0
REP.A016_HA1E_24H:D11	BRD-A51714012	venlafaxine	HA1E	trt_cp	0.125 uM	24 h	3	84	0.25	0.15	1	1	1	1	0	Serotonin receptor antagonist|Adrenergic receptor antagonist|Norepinephrine reuptake inhibitor	SLC6A2|SLC6A4|CYP2C19|SLC6A3	0	0	0
REP.A016_HA1E_24H:I01	BRD-K53814070	ripasudil	HA1E	trt_cp	10 uM	24 h	3	314	0.57	0.43	1	1	1	1	0	Rho associated kinase inhibitor	ROCK1|ROCK2	0	0	0
REP.A016_HA1E_24H:K19	BRD-K55127134	fluphenazine	HA1E	trt_cp	10 uM	24 h	3	308	0.44	0.37	1	1	1	1	0	Dopamine receptor antagonist	DRD2|DRD1|CHRNA7|CALM1|DRD5|HRH1|HTR2A|HTR6|HTR7	0	0	0
REP.A016_HA1E_24H:N03	BRD-A69951442	dexamethasone	HA1E	trt_cp	1.11 uM	24 h	3	178	0.4	0.27	1	1	1	1	0	-666	-666	0	0	0
REP.A016_HA1E_24H:P03	BRD-K52618540	inositol	HA1E	trt_cp	1.11 uM	24 h	3	483	0.63	0.56	0	0	1	1	0	Insulin sensitizer	CDIPT|GBA	0	0	0
REP.A016_HEK293_24H:G10	BRD-K53318339	vinpocetine	HEK293	trt_cp	0.37 uM	24 h	3	75	0.09	0.09	1	0	1	1	0	Phosphodiesterase inhibitor|Sodium channel blocker	PDE1A|SCN10A|PDE1C	0	0	0
REP.A016_HEK293_24H:H07	BRD-K53414658	tivozanib	HEK293	trt_cp	10 uM	24 h	3	103	0.24	0.16	1	1	1	1	0	VEGFR inhibitor	FLT1|FLT4|KDR|KIT|PDGFRA|PDGFRB	0	0	0
REP.A016_HEK293_24H:L13	BRD-K55026842	azacitidine	HEK293	trt_cp	10 uM	24 h	3	323	0.55	0.43	1	1	1	1	0	DNA methyltransferase inhibitor	DNMT1|DNMT3A	0	0	0
REP.A016_HEK293_24H:N13	BRD-K07572174	curcumin	HEK293	trt_cp	10 uM	24 h	3	143	0.3	0.21	1	1	1	1	0	Cyclooxygenase inhibitor|Histone acetyltransferase inhibitor|Lipoxygenase inhibitor|NFKB inhibitor	PTGS1|PTGS2|CCND1|DNMT1|G6PC|MAPT|APP|CA1|CA12|CA14|CA2|CA4|CA6|CA9|CYP3A4|DNMT3B|EP300|MMP13|MMP9|NOS2|XDH	0	0	0
REP.A016_HEK293_24H:N20	BRD-K41895714	AS-605240	HEK293	trt_cp	3.33 uM	24 h	3	117	0.05	0.08	1	0	1	1	0	PI3K inhibitor	PIK3CG	0	0	0
REP.A016_HEK293_24H:O13	BRD-A54880345	etomidate	HEK293	trt_cp	10 uM	24 h	3	108	0.13	0.12	1	1	1	1	0	Membrane integrity inhibitor|Membrane permeability inhibitor|GABA receptor modulator	GABRA1|GABRA2|GABRA3|GABRA4|GABRA5|GABRA6|GABRB1|GABRB2|GABRB3|GABRD|GABRE|GABRG1|GABRG2|GABRG3|GABRP|GABRQ|ADRA2B	0	0	0
REP.A016_HELA_24H:A07	BRD-K81672972	dinoprost	HELA	trt_cp	10 uM	24 h	3	187	0.28	0.23	1	1	1	1	0	Prostacyclin analog	PTGFR|PTGDR|PTGER1|PTGER3|PTGER4|PTGDR2|PTGER2|PTGIR|TBXA2R	0	0	0
REP.A016_HELA_24H:B23	BRD-K51324732	meglitinide	HELA	trt_cp	0.125 uM	24 h	3	128	0.22	0.17	1	1	1	1	0	Potassium channel antagonist	ABCC8|KCNJ11|CCR2	0	0	0
REP.A016_HELA_24H:C01	BRD-K51544265	cabozantinib	HELA	trt_cp	10 uM	24 h	3	465	0.61	0.54	1	1	1	1	0	RET inhibitor|VEGFR inhibitor	KDR|MET|FLT3|KIT|RET|TEK|CYP2C19	0	0	0
REP.A016_HELA_24H:D05	BRD-K51662849	ilomastat	HELA	trt_cp	0.125 uM	24 h	3	92	0.07	0.08	1	0	1	1	0	Matrix metalloprotease inhibitor	ACAN|ADAM28|MMP1|MMP12|MMP13|MMP14|MMP2|MMP3|MMP8|MMP9	0	0	0
REP.A016_HELA_24H:D07	BRD-A51714012	venlafaxine	HELA	trt_cp	10 uM	24 h	3	84	0.18	0.12	1	0	1	1	0	Serotonin receptor antagonist|Adrenergic receptor antagonist|Norepinephrine reuptake inhibitor	SLC6A2|SLC6A4|CYP2C19|SLC6A3	0	0	0
REP.A016_HELA_24H:D23	BRD-K51967704	BIIB-021	HELA	trt_cp	0.125 uM	24 h	3	364	0.58	0.46	1	1	1	1	0	HSP inhibitor	AOX1|HSP90AA1	0	0	0
REP.A016_HELA_24H:E19	BRD-K52751261	TAK-715	HELA	trt_cp	10 uM	24 h	3	340	0.54	0.44	1	1	1	1	0	P38 MAPK inhibitor	MAPK14|TNF	0	0	0
REP.A016_HELA_24H:G02	BRD-K53061490	ozagrel	HELA	trt_cp	3.33 uM	24 h	3	342	0.5	0.42	1	1	1	1	0	Thromboxane synthase inhibitor	TBXAS1	0	0	0
REP.A016_HELA_24H:H15	BRD-K53517854	fluvoxamine	HELA	trt_cp	1.11 uM	24 h	3	87	0.14	0.11	1	0	1	1	0	Selective serotonin reuptake inhibitor (SSRI)	SLC6A4|CYP2C19	0	0	0
REP.A016_HELA_24H:H21	BRD-A53576514	orphenadrine	HELA	trt_cp	1.11 uM	24 h	2	88	0.29	0.16	1	1	1	1	0	Acetylcholine receptor antagonist	CYP2B6|GRIN1|GRIN2D|GRIN3A|GRIN3B|HRH1|SCN10A|SLC6A2	0	0	0
REP.A016_HELA_24H:J22	BRD-K54416256	methimazole	HELA	trt_cp	0.37 uM	24 h	2	70	0.14	0.1	1	1	1	1	0	Antithyroid agent	TPO	0	0	0
REP.A016_HELA_24H:L01	BRD-K54847683	equol	HELA	trt_cp	10 uM	24 h	3	403	0.58	0.49	1	1	1	1	0	Estrogen receptor agonist	ESR2|ESR1	0	0	0
REP.A016_HELA_24H:L15	BRD-K55026842	azacitidine	HELA	trt_cp	1.11 uM	24 h	3	240	0.52	0.36	1	1	1	1	0	DNA methyltransferase inhibitor	DNMT1|DNMT3A	0	0	0
REP.A016_HELA_24H:M07	BRD-A77216878	manumycin-a	HELA	trt_cp	10 uM	24 h	3	711	0.8	0.76	1	1	1	1	0	-666	-666	0	0	0
REP.A016_HELA_24H:M13	BRD-K36324071	NF-449	HELA	trt_cp	10 uM	24 h	3	81	0.22	0.13	1	0	1	1	0	Purinergic receptor antagonist	P2RX1	0	0	0
REP.A016_HELA_24H:N08	BRD-A43331270	niguldipine	HELA	trt_cp	3.33 uM	24 h	3	90	0.22	0.14	1	1	1	1	0	Adrenergic receptor antagonist|Calcium channel blocker	ADRA1A|CACNA1C	0	0	0
REP.A016_HELA_24H:O19	BRD-K23875128	BRD-K23875128	HELA	trt_cp	10 uM	24 h	3	378	0.6	0.48	1	1	1	1	0	Rho associated kinase inhibitor	-666	0	0	0
REP.A016_HELA_24H:P18	BRD-K86301799	dipyridamole	HELA	trt_cp	0.04 uM	24 h	3	105	0.19	0.14	1	0	1	1	0	Phosphodiesterase inhibitor	PDE5A|ADA|PDE10A|PDE4A|PDE7B|PDE8A|PDE8B|SLC29A1|PDE1A|PDE1B|PDE1C|PDE2A|PDE3A|PDE3B|PDE4B|PDE4C|PDE4D|PDE6A|PDE6B|PDE6C|PDE6D|PDE6G|PDE6H|PDE7A|PDE9A	0	0	0
REP.A016_HT29_24H:A13	BRD-K51143828	lurasidone	HT29	trt_cp	10 uM	24 h	3	136	0.22	0.18	1	1	1	1	0	Dopamine receptor antagonist|Serotonin receptor antagonist	DRD2|HTR2A|HTR7|HTR1A|ADRA2A|ADRA2C	0	0	0
REP.A016_HT29_24H:B15	BRD-K51263939	sarcosine	HT29	trt_cp	1.11 uM	24 h	3	81	0.08	0.08	1	0	1	1	0	GlyT-1 inhibitor	SLC6A9	0	0	0
REP.A016_HT29_24H:D01	BRD-K51662849	ilomastat	HT29	trt_cp	10 uM	24 h	3	116	0.28	0.18	1	1	1	1	0	Matrix metalloprotease inhibitor	ACAN|ADAM28|MMP1|MMP12|MMP13|MMP14|MMP2|MMP3|MMP8|MMP9	0	0	0
REP.A016_HT29_24H:H01	BRD-A53176877	methylprednisolone	HT29	trt_cp	10 uM	24 h	3	167	0.32	0.23	1	1	1	1	0	Glucocorticoid receptor agonist	NR3C1	0	0	0
REP.A016_HT29_24H:J23	BRD-K54416256	methimazole	HT29	trt_cp	0.125 uM	24 h	3	100	0.14	0.12	1	1	1	1	0	Antithyroid agent	TPO	0	0	0
REP.A016_HT29_24H:K01	BRD-K54770957	etoricoxib	HT29	trt_cp	10 uM	24 h	3	227	0.45	0.32	1	1	1	1	0	Cyclooxygenase inhibitor	PTGS2	0	0	0
REP.A016_HT29_24H:K16	BRD-K55013654	lorcaserin	HT29	trt_cp	0.37 uM	24 h	3	143	0.1	0.12	1	0	1	1	0	Serotonin receptor agonist	HTR2C|HTR2A|HTR2B	0	0	0
REP.A016_MCF10A_24H:B24	BRD-K51324732	meglitinide	MCF10A	trt_cp	0.04 uM	24 h	3	95	0.26	0.16	1	1	1	1	0	Potassium channel antagonist	ABCC8|KCNJ11|CCR2	0	0	0
REP.A016_MCF10A_24H:P03	BRD-K52618540	inositol	MCF10A	trt_cp	1.11 uM	24 h	3	347	0.4	0.38	1	1	1	1	0	Insulin sensitizer	CDIPT|GBA	0	0	0
REP.A016_MCF7_24H:B09	BRD-K51087630	tirasemtiv	MCF7	trt_cp	1.11 uM	24 h	3	146	0.26	0.2	1	0	1	1	0	Troponin activator	-666	0	0	0
REP.A016_MCF7_24H:G19	BRD-A53566267	anecortave-acetate	MCF7	trt_cp	10 uM	24 h	3	193	0.14	0.17	1	1	1	1	0	Corticosteroid agonist|Angiogenesis inhibitor	-666	0	0	0
REP.A016_MCF7_24H:N19	BRD-K41895714	AS-605240	MCF7	trt_cp	10 uM	24 h	3	152	0.31	0.22	1	1	1	1	0	PI3K inhibitor	PIK3CG	0	0	0
REP.A016_MDAMB231_24H:A18	BRD-K51143828	lurasidone	MDAMB231	trt_cp	0.04 uM	24 h	3	100	0.21	0.15	1	1	1	1	0	Dopamine receptor antagonist|Serotonin receptor antagonist	DRD2|HTR2A|HTR7|HTR1A|ADRA2A|ADRA2C	0	0	0
REP.A016_MDAMB231_24H:B07	BRD-K51087630	tirasemtiv	MDAMB231	trt_cp	10 uM	24 h	3	79	0.08	0.08	1	0	1	1	0	Troponin activator	-666	0	0	0
REP.A016_MDAMB231_24H:C13	BRD-K51747290	hydroxyurea	MDAMB231	trt_cp	10 uM	24 h	3	114	0.28	0.18	1	1	1	1	0	Ribonucleoside reductase inhibitor	RRM1|RRM2|RRM2B	0	0	0
REP.A016_MDAMB231_24H:D10	BRD-A51714012	venlafaxine	MDAMB231	trt_cp	0.37 uM	24 h	2	41	0.17	0.08	1	1	1	1	0	Serotonin receptor antagonist|Adrenergic receptor antagonist|Norepinephrine reuptake inhibitor	SLC6A2|SLC6A4|CYP2C19|SLC6A3	0	0	0
REP.A016_MDAMB231_24H:D24	BRD-K51967704	BIIB-021	MDAMB231	trt_cp	0.04 uM	24 h	3	292	0.23	0.26	1	1	1	1	0	HSP inhibitor	AOX1|HSP90AA1	0	0	0
REP.A016_MDAMB231_24H:E01	BRD-K52233191	R-547	MDAMB231	trt_cp	10 uM	24 h	3	792	0.85	0.83	1	1	1	1	0	CDK inhibitor	CDK2|CDK1|CDK4|CCND1|CCNE1|CDK7	0	0	0
REP.A016_MDAMB231_24H:F22	BRD-K52818472	ivacaftor	MDAMB231	trt_cp	0.37 uM	24 h	3	128	0.16	0.14	1	0	1	1	0	CFTR channel antagonist	CFTR|CYP3A5|CYP3A7	0	0	0
REP.A016_MDAMB231_24H:G12	BRD-K53318339	vinpocetine	MDAMB231	trt_cp	0.04 uM	24 h	3	93	0.2	0.14	1	0	1	1	0	Phosphodiesterase inhibitor|Sodium channel blocker	PDE1A|SCN10A|PDE1C	0	0	0
REP.A016_MDAMB231_24H:H07	BRD-K53414658	tivozanib	MDAMB231	trt_cp	10 uM	24 h	3	397	0.69	0.53	1	1	1	1	0	VEGFR inhibitor	FLT1|FLT4|KDR|KIT|PDGFRA|PDGFRB	0	0	0
REP.A016_MDAMB231_24H:I18	BRD-K54006094	formoterol	MDAMB231	trt_cp	0.04 uM	24 h	3	130	0.26	0.18	1	1	1	1	0	Adrenergic receptor agonist	ADRB2|CYP2C19	0	0	0
REP.A016_MDAMB231_24H:J02	BRD-K53857191	risperidone	MDAMB231	trt_cp	3.33 uM	24 h	3	95	0.18	0.13	1	1	1	1	0	Dopamine receptor antagonist|Serotonin receptor antagonist	DRD2|HTR2A|DRD3|HTR2C|ADRA1A|ADRA1B|DRD4|HRH1|HTR1A|HTR1D|CYP3A5|ADRA1D|ADRA2A|ADRA2B|ADRA2C|DRD1|HTR1B|HTR1E|HTR1F|HTR6|HTR7	0	0	0
REP.A016_MDAMB231_24H:K19	BRD-K55127134	fluphenazine	MDAMB231	trt_cp	10 uM	24 h	3	109	0.2	0.15	1	1	1	1	0	Dopamine receptor antagonist	DRD2|DRD1|CHRNA7|CALM1|DRD5|HRH1|HTR2A|HTR6|HTR7	0	0	0
REP.A016_MDAMB231_24H:L03	BRD-K54847683	equol	MDAMB231	trt_cp	1.11 uM	24 h	3	151	0.19	0.17	1	1	1	1	0	Estrogen receptor agonist	ESR2|ESR1	0	0	0
REP.A016_MDAMB231_24H:N13	BRD-K07572174	curcumin	MDAMB231	trt_cp	10 uM	24 h	3	104	0.22	0.15	1	1	1	1	0	Cyclooxygenase inhibitor|Histone acetyltransferase inhibitor|Lipoxygenase inhibitor|NFKB inhibitor	PTGS1|PTGS2|CCND1|DNMT1|G6PC|MAPT|APP|CA1|CA12|CA14|CA2|CA4|CA6|CA9|CYP3A4|DNMT3B|EP300|MMP13|MMP9|NOS2|XDH	0	0	0
REP.A016_MDAMB231_24H:O13	BRD-A54880345	etomidate	MDAMB231	trt_cp	10 uM	24 h	3	80	0.22	0.13	1	0	1	1	0	Membrane integrity inhibitor|Membrane permeability inhibitor|GABA receptor modulator	GABRA1|GABRA2|GABRA3|GABRA4|GABRA5|GABRA6|GABRB1|GABRB2|GABRB3|GABRD|GABRE|GABRG1|GABRG2|GABRG3|GABRP|GABRQ|ADRA2B	0	0	0
REP.A016_MDAMB231_24H:P11	BRD-K54028654	trehalose	MDAMB231	trt_cp	0.125 uM	24 h	3	104	0.19	0.14	1	1	1	1	0	Pharmacological chaperone	-666	0	0	0
REP.A016_PC3_24H:A12	BRD-K81672972	dinoprost	PC3	trt_cp	0.04 uM	24 h	3	92	0.26	0.16	1	1	1	1	0	Prostacyclin analog	PTGFR|PTGDR|PTGER1|PTGER3|PTGER4|PTGDR2|PTGER2|PTGIR|TBXA2R	0	0	0
REP.A016_PC3_24H:B07	BRD-K51087630	tirasemtiv	PC3	trt_cp	10 uM	24 h	3	215	0.32	0.26	1	1	1	1	0	Troponin activator	-666	0	0	0
REP.A016_PC3_24H:B15	BRD-K51263939	sarcosine	PC3	trt_cp	1.11 uM	24 h	2	147	0.11	0.13	1	0	1	1	0	GlyT-1 inhibitor	SLC6A9	0	0	0
REP.A016_PC3_24H:B21	BRD-K51324732	meglitinide	PC3	trt_cp	1.11 uM	24 h	3	112	0.2	0.15	1	1	1	1	0	Potassium channel antagonist	ABCC8|KCNJ11|CCR2	0	0	0
REP.A016_PC3_24H:F15	BRD-K52662033	lidocaine	PC3	trt_cp	1.11 uM	24 h	3	121	0.12	0.12	1	0	1	1	0	Histamine receptor agonist	SCN5A|SCN10A|SCN9A|EGFR|SCN11A|SCN1A|SCN2A|SCN3A|SCN4A|SCN7A|SCN8A	0	0	0
REP.A016_PC3_24H:G07	BRD-K53318339	vinpocetine	PC3	trt_cp	10 uM	24 h	3	179	0.33	0.25	1	1	1	1	0	Phosphodiesterase inhibitor|Sodium channel blocker	PDE1A|SCN10A|PDE1C	0	0	0
REP.A016_PC3_24H:G19	BRD-A53566267	anecortave-acetate	PC3	trt_cp	10 uM	24 h	3	159	0.29	0.22	1	1	1	1	0	Corticosteroid agonist|Angiogenesis inhibitor	-666	0	0	0
REP.A016_PC3_24H:H17	BRD-K53517854	fluvoxamine	PC3	trt_cp	0.125 uM	24 h	3	160	0.11	0.13	1	1	1	1	0	Selective serotonin reuptake inhibitor (SSRI)	SLC6A4|CYP2C19	0	0	0
REP.A016_PC3_24H:M07	BRD-A77216878	manumycin-a	PC3	trt_cp	10 uM	24 h	3	582	0.71	0.65	1	1	1	1	0	-666	-666	0	0	0
REP.A016_PC3_24H:N19	BRD-K41895714	AS-605240	PC3	trt_cp	10 uM	24 h	3	148	0.36	0.23	1	1	1	1	0	PI3K inhibitor	PIK3CG	0	0	0
REP.A016_YAPC_24H:B07	BRD-K51087630	tirasemtiv	YAPC	trt_cp	10 uM	24 h	2	126	0.3	0.2	1	1	1	1	0	Troponin activator	-666	0	0	0
REP.A016_YAPC_24H:C05	BRD-K51544265	cabozantinib	YAPC	trt_cp	0.125 uM	24 h	2	556	0.7	0.63	1	1	1	1	0	RET inhibitor|VEGFR inhibitor	KDR|MET|FLT3|KIT|RET|TEK|CYP2C19	0	0	0
REP.A016_YAPC_24H:C09	BRD-K51677086	erythromycin-ethylsuccinate	YAPC	trt_cp	1.11 uM	24 h	2	303	0.51	0.4	1	1	1	1	0	Cytochrome P450 inhibitor|Motilin receptor agonist|NFKB inhibitor|Protein synthesis inhibitor	CYP3A4|MLNR|ABCB1|ALB|CYP51A1|KCNH2|SLC47A1	0	0	0
REP.A016_YAPC_24H:D12	BRD-A51714012	venlafaxine	YAPC	trt_cp	0.04 uM	24 h	2	158	0.02	0.05	1	1	1	1	0	Serotonin receptor antagonist|Adrenergic receptor antagonist|Norepinephrine reuptake inhibitor	SLC6A2|SLC6A4|CYP2C19|SLC6A3	0	0	0
REP.A016_YAPC_24H:F06	BRD-A52252998	clindamycin	YAPC	trt_cp	0.04 uM	24 h	2	71	0.28	0.14	1	1	1	1	0	Protein synthesis inhibitor	-666	0	0	0
REP.A016_YAPC_24H:I01	BRD-K53814070	ripasudil	YAPC	trt_cp	10 uM	24 h	2	384	0.67	0.51	1	1	1	1	0	Rho associated kinase inhibitor	ROCK1|ROCK2	0	0	0
REP.A016_YAPC_24H:I18	BRD-K54006094	formoterol	YAPC	trt_cp	0.04 uM	24 h	2	85	0.09	0.09	1	0	1	1	0	Adrenergic receptor agonist	ADRB2|CYP2C19	0	0	0
REP.A016_YAPC_24H:J02	BRD-K53857191	risperidone	YAPC	trt_cp	3.33 uM	24 h	2	280	0.38	0.33	1	0	1	1	0	Dopamine receptor antagonist|Serotonin receptor antagonist	DRD2|HTR2A|DRD3|HTR2C|ADRA1A|ADRA1B|DRD4|HRH1|HTR1A|HTR1D|CYP3A5|ADRA1D|ADRA2A|ADRA2B|ADRA2C|DRD1|HTR1B|HTR1E|HTR1F|HTR6|HTR7	0	0	0
REP.A016_YAPC_24H:K19	BRD-K55127134	fluphenazine	YAPC	trt_cp	10 uM	24 h	2	149	0.35	0.23	1	0	1	1	0	Dopamine receptor antagonist	DRD2|DRD1|CHRNA7|CALM1|DRD5|HRH1|HTR2A|HTR6|HTR7	0	0	0
REP.A016_YAPC_24H:M17	BRD-K36324071	NF-449	YAPC	trt_cp	0.125 uM	24 h	2	61	0.02	0.03	1	0	1	1	0	Purinergic receptor antagonist	P2RX1	0	0	0
REP.A016_YAPC_24H:M19	BRD-A58280226	Y-27632	YAPC	trt_cp	10 uM	24 h	2	122	0.29	0.19	1	0	1	1	0	-666	-666	0	0	0
REP.A016_YAPC_24H:N07	BRD-A43331270	niguldipine	YAPC	trt_cp	10 uM	24 h	2	53	0.04	0.04	1	1	1	1	0	Adrenergic receptor antagonist|Calcium channel blocker	ADRA1A|CACNA1C	0	0	0
REP.A016_YAPC_24H:N13	BRD-K07572174	curcumin	YAPC	trt_cp	10 uM	24 h	2	121	0.26	0.18	1	0	1	1	0	Cyclooxygenase inhibitor|Histone acetyltransferase inhibitor|Lipoxygenase inhibitor|NFKB inhibitor	PTGS1|PTGS2|CCND1|DNMT1|G6PC|MAPT|APP|CA1|CA12|CA14|CA2|CA4|CA6|CA9|CYP3A4|DNMT3B|EP300|MMP13|MMP9|NOS2|XDH	0	0	0
REP.A016_YAPC_24H:O19	BRD-K23875128	BRD-K23875128	YAPC	trt_cp	10 uM	24 h	2	104	0.17	0.14	1	0	1	1	0	Rho associated kinase inhibitor	-666	0	0	0
REP.A016_YAPC_24H:P13	BRD-K86301799	dipyridamole	YAPC	trt_cp	10 uM	24 h	2	69	0.12	0.09	1	0	1	1	0	Phosphodiesterase inhibitor	PDE5A|ADA|PDE10A|PDE4A|PDE7B|PDE8A|PDE8B|SLC29A1|PDE1A|PDE1B|PDE1C|PDE2A|PDE3A|PDE3B|PDE4B|PDE4C|PDE4D|PDE6A|PDE6B|PDE6C|PDE6D|PDE6G|PDE6H|PDE7A|PDE9A	0	0	0
REP.A017_A375_24H:A10	BRD-K50163129	acrivastine	A375	trt_cp	0.37 uM	24 h	2	79	0.21	0.13	1	1	1	1	0	Histamine receptor antagonist	HRH1	0	0	0
REP.A017_A375_24H:I14	BRD-A64977602	mirtazapine	A375	trt_cp	3.33 uM	24 h	3	152	0.32	0.22	1	1	1	1	0	Adrenergic receptor antagonist|Serotonin receptor antagonist	ADRA2A|HTR2A|HTR2C|ADRA2C|HTR3A|ADRA2B|ADRA1A|ADRA1B|ADRA1D|ADRB1|ADRB2|DRD1|DRD2|DRD3|DRD5|HRH1|HRH3|HTR2B|HTR7|OPRK1|SLC6A2|SLC6A3|SLC6A4	0	0	0
REP.A017_A375_24H:L10	BRD-K66035042	mannitol-D	A375	trt_cp	0.37 uM	24 h	2	58	0.05	0.06	1	1	1	1	0	Diuretic	-666	0	0	0
REP.A017_A375_24H:M07	BRD-K67680372	CI-966	A375	trt_cp	10 uM	24 h	3	123	0.1	0.11	1	0	1	1	0	GAT inhibitor	SLC6A1	0	0	0
REP.A017_A375_24H:O24	BRD-A61767428	ursolic-acid	A375	trt_cp	0.04 uM	24 h	3	135	0.2	0.17	1	1	1	1	0	11-beta-HSD1 inhibitor|Acetylcholinesterase inhibitor|Caspase inhibitor|HIV protease inhibitor|Lipid peroxidase inhibitor|Quorum sensing signaling modulator|Steryl sulfatase inhibitor|Tyrosine phosphatase inhibitor|ATPase inhibitor|NFKB inhibitor|STAT inhibitor	HSD11B1|PTPN1|ACHE|CASP3|STS|PLA2G1B|PYGM	0	0	0
REP.A017_A375_24H:P03	BRD-K63861289	molsidomine	A375	trt_cp	1.11 uM	24 h	3	499	0.37	0.44	1	1	1	1	0	Guanylyl cyclase activator	GUCY1A3	0	0	0
REP.A017_A549_24H:A09	BRD-K50163129	acrivastine	A549	trt_cp	1.11 uM	24 h	3	306	0.47	0.38	0	0	1	1	0	Histamine receptor antagonist	HRH1	0	0	0
REP.A017_A549_24H:B14	BRD-K50859149	sulfafurazole	A549	trt_cp	3.33 uM	24 h	3	101	0.07	0.08	0	0	1	1	0	Bacterial antifolate	-666	0	0	0
REP.A017_A549_24H:C07	BRD-K45542189	diethylcarbamazine	A549	trt_cp	10 uM	24 h	3	114	0.16	0.14	0	0	1	1	0	Lipoxygenase inhibitor	ALOX5|PTGS1	0	0	0
REP.A017_A549_24H:H01	BRD-K62996583	lidoflazine	A549	trt_cp	10 uM	24 h	3	217	0.29	0.25	0	0	1	1	0	Calcium channel blocker	SCN1A|SCN3A|SLC29A1	0	0	0
REP.A017_A549_24H:H13	BRD-A63675168	brivudine	A549	trt_cp	10 uM	24 h	3	117	0.08	0.1	0	0	1	1	0	DNA inhibitor	-666	0	0	0
REP.A017_A549_24H:I08	BRD-K64538373	Ro-4987655	A549	trt_cp	3.33 uM	24 h	3	515	0.67	0.59	0	0	1	1	0	MEK inhibitor	MAP2K1	0	0	0
REP.A017_A549_24H:I19	BRD-A65013509	oxybutynin	A549	trt_cp	10 uM	24 h	3	106	0.17	0.14	0	0	1	1	0	Acetylcholine receptor antagonist	CHRM3|CHRM2|CHRM1|CHRM4	0	0	0
REP.A017_A549_24H:K01	BRD-K65991129	SB-705498	A549	trt_cp	10 uM	24 h	2	710	0.57	0.64	0	0	1	1	0	TRPV antagonist	TRPV1	0	0	0
REP.A017_A549_24H:N01	BRD-A67616246	levomequitazine	A549	trt_cp	10 uM	24 h	3	199	0.29	0.24	0	0	1	1	0	Histamine receptor antagonist	HRH1|HRH4|PDE4A	0	0	0
REP.A017_A549_24H:N19	BRD-A63236097	BRD-A63236097	A549	trt_cp	10 uM	24 h	3	129	0.22	0.17	0	0	1	1	0	Tumor necrosis factor production inhibitor	NFKB1	0	0	0
REP.A017_A549_24H:O19	BRD-A61767428	ursolic-acid	A549	trt_cp	10 uM	24 h	3	183	0.27	0.22	0	0	1	1	0	11-beta-HSD1 inhibitor|Acetylcholinesterase inhibitor|Caspase inhibitor|HIV protease inhibitor|Lipid peroxidase inhibitor|Quorum sensing signaling modulator|Steryl sulfatase inhibitor|Tyrosine phosphatase inhibitor|ATPase inhibitor|NFKB inhibitor|STAT inhibitor	HSD11B1|PTPN1|ACHE|CASP3|STS|PLA2G1B|PYGM	0	0	0
REP.A017_HA1E_24H:E07	BRD-K62387885	basimglurant	HA1E	trt_cp	10 uM	24 h	3	324	0.49	0.4	1	1	1	1	0	Glutamate receptor antagonist	GRM5	0	0	0
REP.A017_HA1E_24H:G19	BRD-K63675182	triflupromazine	HA1E	trt_cp	10 uM	24 h	3	299	0.56	0.41	1	1	1	1	0	Dopamine receptor antagonist	DRD2|HTR2B|CHRNA7|CHRM1|CHRM2|DRD1	0	0	0
REP.A017_HA1E_24H:I19	BRD-A65013509	oxybutynin	HA1E	trt_cp	10 uM	24 h	3	202	0.24	0.22	1	1	1	1	0	Acetylcholine receptor antagonist	CHRM3|CHRM2|CHRM1|CHRM4	0	0	0
REP.A017_HA1E_24H:J19	BRD-A66155091	trilostane	HA1E	trt_cp	10 uM	24 h	2	71	0.24	0.13	1	1	1	1	0	3beta-hydroxy-delta5-steroid dehydrogenase inhibitor	ESR2|ESR1|HSD3B2|JUN|NR3C1|HSD3B1	0	0	0
REP.A017_HA1E_24H:K01	BRD-K65991129	SB-705498	HA1E	trt_cp	10 uM	24 h	3	144	0.32	0.22	1	1	1	1	0	TRPV antagonist	TRPV1	0	0	0
REP.A017_HA1E_24H:L15	BRD-K67017579	cilostazol	HA1E	trt_cp	1.11 uM	24 h	3	109	0.29	0.18	1	1	1	1	0	Phosphodiesterase inhibitor	PDE3A|CYP2C19|CYP3A5|PDE3B	0	0	0
REP.A017_HA1E_24H:P03	BRD-K63861289	molsidomine	HA1E	trt_cp	1.11 uM	24 h	3	509	0.7	0.61	1	1	1	1	0	Guanylyl cyclase activator	GUCY1A3	0	0	0
REP.A017_HEK293_24H:D11	BRD-K46386702	ARRY-334543	HEK293	trt_cp	0.125 uM	24 h	2	350	0.09	0.18	0	0	1	1	0	EGFR inhibitor	ERBB2|EGFR|ERBB4	0	0	0
REP.A017_HEK293_24H:F19	BRD-K62965247	tipifarnib-P2	HEK293	trt_cp	10 uM	24 h	3	189	0.37	0.27	0	0	1	1	0	Farnesyltransferase inhibitor	FNTA|FNTB	0	0	0
REP.A017_HEK293_24H:H07	BRD-K63630713	etacrynic-acid	HEK293	trt_cp	10 uM	24 h	3	188	0.23	0.21	0	0	1	1	0	Sodium channel inhibitor	SLC12A1|SLC12A2|ATP1A1	0	0	0
REP.A017_HEK293_24H:J20	BRD-A66155091	trilostane	HEK293	trt_cp	3.33 uM	24 h	3	141	0.23	0.18	0	0	1	1	0	3beta-hydroxy-delta5-steroid dehydrogenase inhibitor	ESR2|ESR1|HSD3B2|JUN|NR3C1|HSD3B1	0	0	0
REP.A017_HEK293_24H:K01	BRD-K65991129	SB-705498	HEK293	trt_cp	10 uM	24 h	2	247	0.24	0.25	0	0	1	1	0	TRPV antagonist	TRPV1	0	0	0
REP.A017_HEK293_24H:K15	BRD-K66937583	lodoxamide	HEK293	trt_cp	1.11 uM	24 h	3	235	0.34	0.28	0	0	1	1	0	Histamine receptor antagonist	-666	0	0	0
REP.A017_HELA_24H:D19	BRD-K49111258	prazosin	HELA	trt_cp	10 uM	24 h	3	199	0.39	0.28	1	1	1	1	0	Adrenergic receptor antagonist	ADRA1A|ADRA1B|ADRA1D|ADRA2A|ADRA2B|ADRA2C|CDK1|KCNH2|KCNH6|KCNH7	0	0	0
REP.A017_HELA_24H:E01	BRD-A50311610	meclizine	HELA	trt_cp	10 uM	24 h	3	259	0.48	0.36	1	1	1	1	0	Constitutive androstane receptor (CAR) agonist	NR1I3|HRH1	0	0	0
REP.A017_HELA_24H:F18	BRD-K62858456	lomerizine	HELA	trt_cp	0.04 uM	24 h	3	82	0.18	0.12	1	1	1	1	0	Calcium channel blocker	ABCB1|CACNA1B|SCN5A	0	0	0
REP.A017_HELA_24H:G19	BRD-K63675182	triflupromazine	HELA	trt_cp	10 uM	24 h	3	154	0.25	0.2	1	1	1	1	0	Dopamine receptor antagonist	DRD2|HTR2B|CHRNA7|CHRM1|CHRM2|DRD1	0	0	0
REP.A017_HELA_24H:H01	BRD-K62996583	lidoflazine	HELA	trt_cp	10 uM	24 h	3	331	0.58	0.44	1	1	1	1	0	Calcium channel blocker	SCN1A|SCN3A|SLC29A1	0	0	0
REP.A017_HELA_24H:I19	BRD-A65013509	oxybutynin	HELA	trt_cp	10 uM	24 h	3	235	0.43	0.32	1	1	1	1	0	Acetylcholine receptor antagonist	CHRM3|CHRM2|CHRM1|CHRM4	0	0	0
REP.A017_HELA_24H:J19	BRD-A66155091	trilostane	HELA	trt_cp	10 uM	24 h	3	149	0.34	0.23	1	1	1	1	0	3beta-hydroxy-delta5-steroid dehydrogenase inhibitor	ESR2|ESR1|HSD3B2|JUN|NR3C1|HSD3B1	0	0	0
REP.A017_HELA_24H:M16	BRD-A61793559	metolazone	HELA	trt_cp	0.37 uM	24 h	3	162	0.31	0.23	1	1	1	1	0	Carbonic anhydrase inhibitor	SLC12A3|CA2|CA7	0	0	0
REP.A017_HELA_24H:P03	BRD-K63861289	molsidomine	HELA	trt_cp	1.11 uM	24 h	3	502	0.62	0.56	1	1	1	1	0	Guanylyl cyclase activator	GUCY1A3	0	0	0
REP.A017_HT29_24H:B13	BRD-K50859149	sulfafurazole	HT29	trt_cp	10 uM	24 h	3	109	0.14	0.12	1	1	1	1	0	Bacterial antifolate	-666	0	0	0
REP.A017_HT29_24H:B19	BRD-A50998626	palomid-529	HT29	trt_cp	10 uM	24 h	3	111	0.23	0.16	1	1	1	1	0	AKT inhibitor|FGFR inhibitor|MTOR inhibitor|VEGFR inhibitor	MTOR|FGF2	0	0	0
REP.A017_HT29_24H:D07	BRD-K46386702	ARRY-334543	HT29	trt_cp	10 uM	24 h	3	240	0.38	0.31	1	1	1	1	0	EGFR inhibitor	ERBB2|EGFR|ERBB4	0	0	0
REP.A017_HT29_24H:D15	BRD-A48430263	pioglitazone	HT29	trt_cp	1.11 uM	24 h	3	235	0.49	0.34	1	1	1	1	0	PPAR receptor agonist|Insulin sensitizer	PPARG|INS|TRPM3	0	0	0
REP.A017_HT29_24H:E20	BRD-A62879835	rifaximin	HT29	trt_cp	3.33 uM	24 h	3	168	0.22	0.19	1	1	1	1	0	RNA synthesis inhibitor	NR1I2|CYP3A4	0	0	0
REP.A017_HT29_24H:F20	BRD-K62965247	tipifarnib-P2	HT29	trt_cp	3.33 uM	24 h	3	302	0.46	0.38	1	1	1	1	0	Farnesyltransferase inhibitor	FNTA|FNTB	0	0	0
REP.A017_HT29_24H:I14	BRD-A64977602	mirtazapine	HT29	trt_cp	3.33 uM	24 h	3	119	0.25	0.17	1	0	1	1	0	Adrenergic receptor antagonist|Serotonin receptor antagonist	ADRA2A|HTR2A|HTR2C|ADRA2C|HTR3A|ADRA2B|ADRA1A|ADRA1B|ADRA1D|ADRB1|ADRB2|DRD1|DRD2|DRD3|DRD5|HRH1|HRH3|HTR2B|HTR7|OPRK1|SLC6A2|SLC6A3|SLC6A4	0	0	0
REP.A017_HT29_24H:K01	BRD-K65991129	SB-705498	HT29	trt_cp	10 uM	24 h	3	114	0.08	0.09	1	0	1	1	0	TRPV antagonist	TRPV1	0	0	0
REP.A017_HT29_24H:K19	BRD-K67043667	altretamine	HT29	trt_cp	10 uM	24 h	3	232	0.34	0.29	1	1	1	1	0	DNA inhibitor	-666	0	0	0
REP.A017_HT29_24H:L08	BRD-K66035042	mannitol-D	HT29	trt_cp	3.33 uM	24 h	3	110	0.1	0.1	1	1	1	1	0	Diuretic	-666	0	0	0
REP.A017_HT29_24H:O15	BRD-K67080878	milrinone	HT29	trt_cp	1.11 uM	24 h	2	103	0.14	0.12	1	1	1	1	0	Phosphodiesterase inhibitor	PDE3A|PDE2A|PDE3B|PDE5A	0	0	0
REP.A017_MCF10A_24H:E16	BRD-K62398570	lerisetron	MCF10A	trt_cp	0.37 uM	24 h	3	110	0.2	0.15	0	0	1	1	0	Serotonin receptor antagonist	HTR3A	0	0	0
REP.A017_MCF10A_24H:F14	BRD-K62858456	lomerizine	MCF10A	trt_cp	3.33 uM	24 h	3	134	0.12	0.13	0	0	1	1	0	Calcium channel blocker	ABCB1|CACNA1B|SCN5A	0	0	0
REP.A017_MCF10A_24H:G08	BRD-K63550407	erythromycin	MCF10A	trt_cp	3.33 uM	24 h	3	88	0.09	0.09	0	0	1	1	0	NFKB inhibitor	MLNR	0	0	0
REP.A017_MCF10A_24H:G23	BRD-K63675182	triflupromazine	MCF10A	trt_cp	0.125 uM	24 h	3	225	0.25	0.24	0	0	1	1	0	Dopamine receptor antagonist	DRD2|HTR2B|CHRNA7|CHRM1|CHRM2|DRD1	0	0	0
REP.A017_MCF10A_24H:K03	BRD-K65991129	SB-705498	MCF10A	trt_cp	1.11 uM	24 h	3	84	0.02	0.04	0	0	1	1	0	TRPV antagonist	TRPV1	0	0	0
REP.A017_MCF10A_24H:P03	BRD-K63861289	molsidomine	MCF10A	trt_cp	1.11 uM	24 h	2	516	0.4	0.46	0	0	1	1	0	Guanylyl cyclase activator	GUCY1A3	0	0	0
REP.A017_MCF7_24H:E01	BRD-A50311610	meclizine	MCF7	trt_cp	10 uM	24 h	3	170	0.3	0.23	1	0	1	1	0	Constitutive androstane receptor (CAR) agonist	NR1I3|HRH1	0	0	0
REP.A017_MCF7_24H:G01	BRD-K62391742	GDC-0199	MCF7	trt_cp	10 uM	24 h	3	186	0.4	0.28	1	1	1	1	0	BCL inhibitor	BCL2	0	0	0
REP.A017_MCF7_24H:I03	BRD-A64485570	trifluridine	MCF7	trt_cp	1.11 uM	24 h	3	254	0.45	0.34	1	1	1	1	0	DNA directed DNA polymerase inhibitor|Thymidylate synthase inhibitor	TYMS	0	0	0
REP.A017_MCF7_24H:L03	BRD-K65992024	pirenoxine	MCF7	trt_cp	1.11 uM	24 h	3	96	0.19	0.14	1	0	1	1	0	AGE inhibitor	-666	0	0	0
REP.A017_MCF7_24H:N17	BRD-K61988078	moxidectin	MCF7	trt_cp	0.125 uM	24 h	3	125	0.17	0.15	1	1	1	1	0	Chloride channel blocker	-666	0	0	0
REP.A017_MCF7_24H:O22	BRD-A61767428	ursolic-acid	MCF7	trt_cp	0.37 uM	24 h	3	165	0.25	0.21	1	1	1	1	0	11-beta-HSD1 inhibitor|Acetylcholinesterase inhibitor|Caspase inhibitor|HIV protease inhibitor|Lipid peroxidase inhibitor|Quorum sensing signaling modulator|Steryl sulfatase inhibitor|Tyrosine phosphatase inhibitor|ATPase inhibitor|NFKB inhibitor|STAT inhibitor	HSD11B1|PTPN1|ACHE|CASP3|STS|PLA2G1B|PYGM	0	0	0
REP.A017_MDAMB231_24H:A10	BRD-K50163129	acrivastine	MDAMB231	trt_cp	0.37 uM	24 h	3	78	0.1	0.09	0	0	1	1	0	Histamine receptor antagonist	HRH1	0	0	0
REP.A017_MDAMB231_24H:A13	BRD-A50764878	MDL-73005EF	MDAMB231	trt_cp	10 uM	24 h	3	151	0.21	0.18	0	0	1	1	0	Serotonin receptor antagonist	HTR1A	0	0	0
REP.A017_MDAMB231_24H:A24	BRD-K50938287	sumatriptan	MDAMB231	trt_cp	0.04 uM	24 h	2	110	0.21	0.15	0	0	1	1	0	Serotonin receptor agonist	HTR1D|HTR1B|HTR1A|HTR1F|HTR1E|HTR5A|HTR6|HTR7	0	0	0
REP.A017_MDAMB231_24H:B19	BRD-A50998626	palomid-529	MDAMB231	trt_cp	10 uM	24 h	3	179	0.3	0.24	0	0	1	1	0	AKT inhibitor|FGFR inhibitor|MTOR inhibitor|VEGFR inhibitor	MTOR|FGF2	0	0	0
REP.A017_MDAMB231_24H:C06	BRD-K44771174	ibutamoren	MDAMB231	trt_cp	0.04 uM	24 h	3	171	0.26	0.21	0	0	1	1	0	Growth hormone secretagogue receptor agonist	GH1|GHR|GHSR	0	0	0
REP.A017_MDAMB231_24H:C14	BRD-A47598013	citalopram	MDAMB231	trt_cp	3.33 uM	24 h	3	121	0.1	0.11	0	0	1	1	0	Serotonin receptor antagonist	SLC6A4|SLC6A2	0	0	0
REP.A017_MDAMB231_24H:D04	BRD-K44827188	vismodegib	MDAMB231	trt_cp	0.37 uM	24 h	3	112	0.15	0.13	0	0	1	1	0	Hedgehog pathway inhibitor|Smoothened receptor antagonist	SMO|ABCB1|ABCG2|CYP2C19|CYP2C8|DHH|IHH|PTCH1	0	0	0
REP.A017_MDAMB231_24H:D22	BRD-K49111258	prazosin	MDAMB231	trt_cp	0.37 uM	24 h	3	112	0.04	0.07	0	0	1	1	0	Adrenergic receptor antagonist	ADRA1A|ADRA1B|ADRA1D|ADRA2A|ADRA2B|ADRA2C|CDK1|KCNH2|KCNH6|KCNH7	0	0	0
REP.A017_MDAMB231_24H:E02	BRD-A50311610	meclizine	MDAMB231	trt_cp	3.33 uM	24 h	3	250	0.26	0.26	0	0	1	1	0	Constitutive androstane receptor (CAR) agonist	NR1I3|HRH1	0	0	0
REP.A017_MDAMB231_24H:E24	BRD-A62879835	rifaximin	MDAMB231	trt_cp	0.04 uM	24 h	2	133	0.02	0.06	0	0	1	1	0	RNA synthesis inhibitor	NR1I2|CYP3A4	0	0	0
REP.A017_MDAMB231_24H:F06	BRD-K62363391	dapsone	MDAMB231	trt_cp	0.04 uM	24 h	3	119	0.27	0.18	0	0	1	1	0	Bacterial antifolate	DHFR	0	0	0
REP.A017_MDAMB231_24H:F14	BRD-K62858456	lomerizine	MDAMB231	trt_cp	3.33 uM	24 h	3	113	0.04	0.07	0	0	1	1	0	Calcium channel blocker	ABCB1|CACNA1B|SCN5A	0	0	0
REP.A017_MDAMB231_24H:F19	BRD-K62965247	tipifarnib-P2	MDAMB231	trt_cp	10 uM	24 h	2	129	0.13	0.13	0	0	1	1	0	Farnesyltransferase inhibitor	FNTA|FNTB	0	0	0
REP.A017_MDAMB231_24H:G07	BRD-K63550407	erythromycin	MDAMB231	trt_cp	10 uM	24 h	3	90	0.14	0.11	0	0	1	1	0	NFKB inhibitor	MLNR	0	0	0
REP.A017_MDAMB231_24H:G19	BRD-K63675182	triflupromazine	MDAMB231	trt_cp	10 uM	24 h	3	149	0.19	0.17	0	0	1	1	0	Dopamine receptor antagonist	DRD2|HTR2B|CHRNA7|CHRM1|CHRM2|DRD1	0	0	0
REP.A017_MDAMB231_24H:I09	BRD-K64538373	Ro-4987655	MDAMB231	trt_cp	1.11 uM	24 h	3	504	0.66	0.58	0	0	1	1	0	MEK inhibitor	MAP2K1	0	0	0
REP.A017_MDAMB231_24H:J12	BRD-K64931368	aminocaproic-acid	MDAMB231	trt_cp	0.04 uM	24 h	3	147	0.22	0.18	0	0	1	1	0	Plasminogen activator inhibitor	PLG|PLAT|LPA	0	0	0
REP.A017_MDAMB231_24H:L15	BRD-K67017579	cilostazol	MDAMB231	trt_cp	1.11 uM	24 h	2	82	0.06	0.07	0	0	1	1	0	Phosphodiesterase inhibitor	PDE3A|CYP2C19|CYP3A5|PDE3B	0	0	0
REP.A017_MDAMB231_24H:L19	BRD-K67068943	ORE-1001	MDAMB231	trt_cp	10 uM	24 h	3	110	0.05	0.07	0	0	1	1	0	ACE inhibitor	ACE2	0	0	0
REP.A017_MDAMB231_24H:M10	BRD-K67680372	CI-966	MDAMB231	trt_cp	0.37 uM	24 h	3	119	0.21	0.16	0	0	1	1	0	GAT inhibitor	SLC6A1	0	0	0
REP.A017_MDAMB231_24H:N07	BRD-K67783091	haloperidol	MDAMB231	trt_cp	10 uM	24 h	3	110	0.16	0.13	0	0	1	1	0	Dopamine receptor antagonist	DRD2|DRD3|HTR2A|DRD1|DRD4|CYP3A7|DRD5|GRIN2B|HRH1|HTR1A|HTR1D|HTR2B|HTR7|KCNH1	0	0	0
REP.A017_MDAMB231_24H:N13	BRD-K61988078	moxidectin	MDAMB231	trt_cp	10 uM	24 h	3	185	0.2	0.19	0	0	1	1	0	Chloride channel blocker	-666	0	0	0
REP.A017_MDAMB231_24H:O07	BRD-K64874225	NSC-4644	MDAMB231	trt_cp	4 uM	24 h	3	245	0.11	0.17	0	0	1	1	0	ACAT inhibitor|Sterol regulatory element binding protein (SREBP) inhibitor	SOAT1|PYGM	0	0	0
REP.A017_MDAMB231_24H:O15	BRD-K67080878	milrinone	MDAMB231	trt_cp	1.11 uM	24 h	3	143	0.12	0.13	0	0	1	1	0	Phosphodiesterase inhibitor	PDE3A|PDE2A|PDE3B|PDE5A	0	0	0
REP.A017_MDAMB231_24H:O19	BRD-A61767428	ursolic-acid	MDAMB231	trt_cp	10 uM	24 h	3	325	0.12	0.2	0	0	1	1	0	11-beta-HSD1 inhibitor|Acetylcholinesterase inhibitor|Caspase inhibitor|HIV protease inhibitor|Lipid peroxidase inhibitor|Quorum sensing signaling modulator|Steryl sulfatase inhibitor|Tyrosine phosphatase inhibitor|ATPase inhibitor|NFKB inhibitor|STAT inhibitor	HSD11B1|PTPN1|ACHE|CASP3|STS|PLA2G1B|PYGM	0	0	0
REP.A017_MDAMB231_24H:P12	BRD-A65280694	molindone	MDAMB231	trt_cp	0.04 uM	24 h	3	113	0.15	0.13	0	0	1	1	0	Dopamine receptor antagonist	DRD2|HTR2A|DRD5|CHRM1|HRH1|HTR1A	0	0	0
REP.A017_MDAMB231_24H:P13	BRD-K61693562	pyrazinoylguanidine	MDAMB231	trt_cp	10 uM	24 h	3	303	0.18	0.24	0	0	1	1	0	Diuretic	-666	0	0	0
REP.A017_PC3_24H:E03	BRD-A50311610	meclizine	PC3	trt_cp	1.11 uM	24 h	3	96	0.11	0.1	1	0	1	1	0	Constitutive androstane receptor (CAR) agonist	NR1I3|HRH1	0	0	0
REP.A017_PC3_24H:E14	BRD-K62398570	lerisetron	PC3	trt_cp	3.33 uM	24 h	3	154	0.22	0.19	1	1	1	1	0	Serotonin receptor antagonist	HTR3A	0	0	0
REP.A017_PC3_24H:H14	BRD-A63675168	brivudine	PC3	trt_cp	3.33 uM	24 h	3	136	0.11	0.13	1	0	1	1	0	DNA inhibitor	-666	0	0	0
REP.A017_PC3_24H:I08	BRD-K64538373	Ro-4987655	PC3	trt_cp	3.33 uM	24 h	3	173	0.33	0.24	1	1	1	1	0	MEK inhibitor	MAP2K1	0	0	0
REP.A017_PC3_24H:I24	BRD-A65013509	oxybutynin	PC3	trt_cp	0.04 uM	24 h	3	120	0.2	0.16	1	1	1	1	0	Acetylcholine receptor antagonist	CHRM3|CHRM2|CHRM1|CHRM4	0	0	0
REP.A017_PC3_24H:K19	BRD-K67043667	altretamine	PC3	trt_cp	10 uM	24 h	3	157	0.12	0.14	1	0	1	1	0	DNA inhibitor	-666	0	0	0
REP.A017_PC3_24H:M03	BRD-K67525671	ZK-200775	PC3	trt_cp	1.11 uM	24 h	3	122	0.19	0.15	1	0	1	1	0	Kainate receptor antagonist	-666	0	0	0
REP.A017_PC3_24H:O07	BRD-K64874225	NSC-4644	PC3	trt_cp	4 uM	24 h	3	148	0.07	0.1	1	0	1	1	0	ACAT inhibitor|Sterol regulatory element binding protein (SREBP) inhibitor	SOAT1|PYGM	0	0	0
REP.A017_PC3_24H:O24	BRD-A61767428	ursolic-acid	PC3	trt_cp	0.04 uM	24 h	3	323	0.33	0.33	1	1	1	1	0	11-beta-HSD1 inhibitor|Acetylcholinesterase inhibitor|Caspase inhibitor|HIV protease inhibitor|Lipid peroxidase inhibitor|Quorum sensing signaling modulator|Steryl sulfatase inhibitor|Tyrosine phosphatase inhibitor|ATPase inhibitor|NFKB inhibitor|STAT inhibitor	HSD11B1|PTPN1|ACHE|CASP3|STS|PLA2G1B|PYGM	0	0	0
REP.A017_PC3_24H:P23	BRD-K61691541	PF-03084014	PC3	trt_cp	0.125 uM	24 h	2	72	0.09	0.08	1	1	1	1	0	Gamma secretase inhibitor	-666	0	0	0
REP.A017_YAPC_24H:C12	BRD-K45542189	diethylcarbamazine	YAPC	trt_cp	0.04 uM	24 h	2	71	0.16	0.11	1	0	1	1	0	Lipoxygenase inhibitor	ALOX5|PTGS1	0	0	0
REP.A017_YAPC_24H:D19	BRD-K49111258	prazosin	YAPC	trt_cp	10 uM	24 h	3	98	0.2	0.14	1	0	1	1	0	Adrenergic receptor antagonist	ADRA1A|ADRA1B|ADRA1D|ADRA2A|ADRA2B|ADRA2C|CDK1|KCNH2|KCNH6|KCNH7	0	0	0
REP.A017_YAPC_24H:F13	BRD-K62858456	lomerizine	YAPC	trt_cp	10 uM	24 h	3	166	0.26	0.21	1	1	1	1	0	Calcium channel blocker	ABCB1|CACNA1B|SCN5A	0	0	0
REP.A017_YAPC_24H:G19	BRD-K63675182	triflupromazine	YAPC	trt_cp	10 uM	24 h	3	175	0.24	0.21	1	1	1	1	0	Dopamine receptor antagonist	DRD2|HTR2B|CHRNA7|CHRM1|CHRM2|DRD1	0	0	0
REP.A017_YAPC_24H:O08	BRD-K64874225	NSC-4644	YAPC	trt_cp	1.67 uM	24 h	3	114	0.14	0.13	1	0	1	1	0	ACAT inhibitor|Sterol regulatory element binding protein (SREBP) inhibitor	SOAT1|PYGM	0	0	0
REP.A017_YAPC_24H:O17	BRD-K67080878	milrinone	YAPC	trt_cp	0.125 uM	24 h	3	62	0.02	0.04	1	1	1	1	0	Phosphodiesterase inhibitor	PDE3A|PDE2A|PDE3B|PDE5A	0	0	0
REP.A018_A375_24H:B24	BRD-K62310379	fluticasone-propionate	A375	trt_cp	0.04 uM	24 h	3	187	0.42	0.28	0	0	1	1	0	Glucocorticoid receptor agonist	NR3C1|PGR|CYP3A5|CYP3A7|NR3C2|PLA2G4A	0	0	0
REP.A018_A375_24H:D24	BRD-K62762455	RU-58841	A375	trt_cp	0.04 uM	24 h	3	113	0.2	0.15	0	0	1	1	0	Androgen receptor antagonist	AR	0	0	0
REP.A018_A375_24H:F15	BRD-K63343048	orlistat	A375	trt_cp	1.11 uM	24 h	3	99	0.25	0.16	0	0	1	1	0	Lipase inhibitor	PNLIP|FASN|LIPF|DAGLA|CNR1|DAGLB	0	0	0
REP.A018_A375_24H:G08	BRD-A63752151	fidarestat	A375	trt_cp	3.33 uM	24 h	3	104	0.16	0.13	0	0	1	1	0	Aldose reductase inhibitor	AKR1B1	0	0	0
REP.A018_A375_24H:G20	BRD-K64338723	milacemide	A375	trt_cp	3.33 uM	24 h	3	89	0.24	0.15	0	0	1	1	0	Monoamine oxidase inhibitor	MAOB	0	0	0
REP.A018_A375_24H:K18	BRD-K65678996	nefiracetam	A375	trt_cp	0.04 uM	24 h	3	114	0.32	0.19	0	0	1	1	0	Acetylcholine receptor agonist|GABA receptor agonist	CHAT|CHRM1	0	0	0
REP.A018_A375_24H:L19	BRD-K65928735	AZD-1480	A375	trt_cp	10 uM	24 h	3	150	0.31	0.22	0	0	1	1	0	JAK inhibitor	JAK1|JAK2|JAK3	0	0	0
REP.A018_A375_24H:N01	BRD-K66404838	nalbuphine	A375	trt_cp	10 uM	24 h	3	120	0.27	0.18	0	0	1	1	0	Opioid receptor agonist|Opioid receptor antagonist	OPRK1|OPRM1|OPRD1	0	0	0
REP.A018_A549_24H:A07	BRD-A62035778	scopolamine	A549	trt_cp	10 uM	24 h	2	131	0.28	0.19	1	1	1	1	0	-666	-666	0	0	0
REP.A018_A549_24H:A22	BRD-K62277907	PYM-50028	A549	trt_cp	0.2 uM	24 h	2	85	0.13	0.11	1	1	1	1	0	Neurotrophic agent	-666	0	0	0
REP.A018_A549_24H:B13	BRD-K62200014	anagrelide	A549	trt_cp	10 uM	24 h	2	63	0.15	0.1	1	1	1	1	0	Phosphodiesterase inhibitor	PDE3A	0	0	0
REP.A018_A549_24H:B24	BRD-K62310379	fluticasone-propionate	A549	trt_cp	0.04 uM	24 h	2	289	0.49	0.38	1	1	1	1	0	Glucocorticoid receptor agonist	NR3C1|PGR|CYP3A5|CYP3A7|NR3C2|PLA2G4A	0	0	0
REP.A018_A549_24H:D10	BRD-K62676709	guanethidine	A549	trt_cp	0.37 uM	24 h	2	82	0.12	0.1	0	0	1	1	0	Adrenergic receptor antagonist	SLC6A2	0	0	0
REP.A018_A549_24H:G24	BRD-K64338723	milacemide	A549	trt_cp	0.04 uM	24 h	2	103	0.24	0.16	0	0	1	1	0	Monoamine oxidase inhibitor	MAOB	0	0	0
REP.A018_A549_24H:H13	BRD-K64052750	gefitinib	A549	trt_cp	10 uM	24 h	2	154	0.25	0.2	0	0	1	1	0	EGFR inhibitor	EGFR|CYP2C19	0	0	0
REP.A018_A549_24H:I11	BRD-K64785675	TG-100115	A549	trt_cp	0.125 uM	24 h	2	70	0.06	0.07	0	0	1	1	0	PI3K inhibitor	PIK3CG|PIK3CA|PIK3CB|PIK3CD	0	0	0
REP.A018_A549_24H:I13	BRD-K64838454	dipraglurant	A549	trt_cp	10 uM	24 h	2	124	0.14	0.13	1	1	1	1	0	Glutamate receptor antagonist	GRM5	0	0	0
REP.A018_A549_24H:K02	BRD-K65170927	aprepitant	A549	trt_cp	3.33 uM	24 h	2	110	0.18	0.14	0	0	1	1	0	Tachykinin antagonist	TACR1|CYP2C19	0	0	0
REP.A018_A549_24H:K19	BRD-K65820248	SDZ-NKT-343	A549	trt_cp	10 uM	24 h	2	94	0.21	0.14	1	1	1	1	0	Tachykinin antagonist	TACR1	0	0	0
REP.A018_A549_24H:L12	BRD-K65428967	cordycepin	A549	trt_cp	0.04 uM	24 h	2	104	0.16	0.13	0	0	1	1	0	DNA inhibitor	-666	0	0	0
REP.A018_A549_24H:L22	BRD-K65928735	AZD-1480	A549	trt_cp	0.37 uM	24 h	2	159	0.31	0.22	1	1	1	1	0	JAK inhibitor	JAK1|JAK2|JAK3	0	0	0
REP.A018_A549_24H:M11	BRD-K66412701	pazufloxacin	A549	trt_cp	0.125 uM	24 h	2	83	0.12	0.1	1	1	1	1	0	Bacterial DNA Gyrase inhibitor	-666	0	0	0
REP.A018_A549_24H:M19	BRD-K66876909	linezolid	A549	trt_cp	10 uM	24 h	2	154	0.35	0.23	0	0	1	1	0	Bacterial 50S ribosomal subunit inhibitor	MAOA|MAOB	0	0	0
REP.A018_A549_24H:O17	BRD-K67174965	BRD-K67174965	A549	trt_cp	0.125 uM	24 h	2	204	0.15	0.18	1	1	1	1	0	Mucolytic	ACY1|CHUK|GRIN1|GRIN2A|GRIN2B|GRIN2D|GRIN3A|GSS|IKBKB|RELA|SLC7A11	0	0	0
REP.A018_A549_24H:P11	BRD-K67121414	apixaban	A549	trt_cp	0.125 uM	24 h	2	123	0.24	0.17	1	1	1	1	0	Coagulation factor inhibitor	F10|CYP2C19|CYP2C8|CYP2J2	0	0	0
REP.A018_A549_24H:P14	BRD-K67277431	picotamide	A549	trt_cp	3.33 uM	24 h	2	93	0.12	0.11	1	1	1	1	0	Thromboxane receptor antagonist|Thromboxane synthase inhibitor	TBXA2R|TBXAS1	0	0	0
REP.A018_A549_24H:P23	BRD-A67516570	lafutidine	A549	trt_cp	0.125 uM	24 h	2	131	0.09	0.11	0	0	1	1	0	Histamine receptor antagonist	HRH2	0	0	0
REP.A018_HA1E_24H:A13	BRD-K62196610	AVN-944	HA1E	trt_cp	10 uM	24 h	3	224	0.36	0.29	0	0	1	1	0	Inosine monophosphate dehydrogenase inhibitor	IMPDH2|IMPDH1	0	0	0
REP.A018_HA1E_24H:C04	BRD-A62525898	prednisone	HA1E	trt_cp	0.37 uM	24 h	2	72	0.21	0.12	0	0	1	1	0	Glucocorticoid receptor agonist	NR3C1|HSD11B1	0	0	0
REP.A018_HA1E_24H:E13	BRD-A63310107	miglitol	HA1E	trt_cp	10 uM	24 h	3	107	0.19	0.14	0	0	1	1	0	Glucosidase inhibitor	GAA|MGAM|SLC5A4|GANAB|GANC	0	0	0
REP.A018_HA1E_24H:G01	BRD-K63736853	acipimox	HA1E	trt_cp	10 uM	24 h	3	169	0.37	0.25	1	1	1	1	0	Cholesterol inhibitor	HCAR2	0	0	0
REP.A018_HA1E_24H:H13	BRD-K64052750	gefitinib	HA1E	trt_cp	10 uM	24 h	3	241	0.44	0.33	1	1	1	1	0	EGFR inhibitor	EGFR|CYP2C19	0	0	0
REP.A018_HA1E_24H:I14	BRD-K64838454	dipraglurant	HA1E	trt_cp	3.33 uM	24 h	3	277	0.46	0.36	1	1	1	1	0	Glutamate receptor antagonist	GRM5	0	0	0
REP.A018_HA1E_24H:J24	BRD-K64925568	AMG-232	HA1E	trt_cp	0.04 uM	24 h	3	149	0.18	0.17	0	0	1	1	0	MDM inhibitor	MDM2	0	0	0
REP.A018_HA1E_24H:K01	BRD-K65170927	aprepitant	HA1E	trt_cp	10 uM	24 h	3	112	0.22	0.16	0	0	1	1	0	Tachykinin antagonist	TACR1|CYP2C19	0	0	0
REP.A018_HA1E_24H:L14	BRD-K65781196	avanafil	HA1E	trt_cp	3.33 uM	24 h	3	101	0.21	0.15	0	0	1	1	0	Phosphodiesterase inhibitor	PDE5A	0	0	0
REP.A018_HA1E_24H:M12	BRD-K66412701	pazufloxacin	HA1E	trt_cp	0.04 uM	24 h	3	108	0.16	0.13	0	0	1	1	0	Bacterial DNA Gyrase inhibitor	-666	0	0	0
REP.A018_HA1E_24H:O13	BRD-K67174965	BRD-K67174965	HA1E	trt_cp	10 uM	24 h	3	108	0.18	0.14	1	1	1	1	0	Mucolytic	ACY1|CHUK|GRIN1|GRIN2A|GRIN2B|GRIN2D|GRIN3A|GSS|IKBKB|RELA|SLC7A11	0	0	0
REP.A018_HELA_24H:A19	BRD-K62277907	PYM-50028	HELA	trt_cp	4 uM	24 h	3	343	0.48	0.41	0	0	1	1	0	Neurotrophic agent	-666	0	0	0
REP.A018_HELA_24H:B07	BRD-A62071884	siguazodan	HELA	trt_cp	10 uM	24 h	3	179	0.41	0.28	0	0	1	1	0	Phosphodiesterase inhibitor	PDE3A	0	0	0
REP.A018_HELA_24H:B19	BRD-K62310379	fluticasone-propionate	HELA	trt_cp	10 uM	24 h	3	425	0.63	0.53	0	0	1	1	0	Glucocorticoid receptor agonist	NR3C1|PGR|CYP3A5|CYP3A7|NR3C2|PLA2G4A	0	0	0
REP.A018_HELA_24H:C02	BRD-A62525898	prednisone	HELA	trt_cp	3.33 uM	24 h	3	316	0.49	0.4	0	0	1	1	0	Glucocorticoid receptor agonist	NR3C1|HSD11B1	0	0	0
REP.A018_HELA_24H:F19	BRD-K63504947	semaxanib	HELA	trt_cp	10 uM	24 h	3	280	0.49	0.37	0	0	1	1	0	VEGFR inhibitor	KDR|FLT1|KIT|PDGFRB|FLT3|MET|FGFR1|PDGFRA|RET	0	0	0
REP.A018_HELA_24H:G01	BRD-K63736853	acipimox	HELA	trt_cp	10 uM	24 h	3	330	0.56	0.44	0	0	1	1	0	Cholesterol inhibitor	HCAR2	0	0	0
REP.A018_HELA_24H:G08	BRD-A63752151	fidarestat	HELA	trt_cp	3.33 uM	24 h	3	111	0.14	0.13	0	0	1	1	0	Aldose reductase inhibitor	AKR1B1	0	0	0
REP.A018_HELA_24H:G19	BRD-K64338723	milacemide	HELA	trt_cp	10 uM	24 h	3	112	0.29	0.18	0	0	1	1	0	Monoamine oxidase inhibitor	MAOB	0	0	0
REP.A018_HELA_24H:H01	BRD-K34328244	MF-101	HELA	trt_cp	10 uM	24 h	3	139	0.23	0.18	0	0	1	1	0	Estrogen receptor agonist	ESR2|XDH|CYP19A1	0	0	0
REP.A018_HELA_24H:H07	BRD-K63828191	raloxifene	HELA	trt_cp	10 uM	24 h	3	236	0.4	0.31	0	0	1	1	0	Estrogen receptor antagonist|Selective estrogen receptor modulator (SERM)	ESR1|ESR2|ACVRL1|ENG	0	0	0
REP.A018_HELA_24H:J19	BRD-K64925568	AMG-232	HELA	trt_cp	10 uM	24 h	3	280	0.45	0.36	0	0	1	1	0	MDM inhibitor	MDM2	0	0	0
REP.A018_HELA_24H:K19	BRD-K65820248	SDZ-NKT-343	HELA	trt_cp	10 uM	24 h	3	206	0.36	0.28	0	0	1	1	0	Tachykinin antagonist	TACR1	0	0	0
REP.A018_HELA_24H:L14	BRD-K65781196	avanafil	HELA	trt_cp	3.33 uM	24 h	3	112	0.29	0.18	0	0	1	1	0	Phosphodiesterase inhibitor	PDE5A	0	0	0
REP.A018_HELA_24H:L19	BRD-K65928735	AZD-1480	HELA	trt_cp	10 uM	24 h	3	135	0.11	0.12	0	0	1	1	0	JAK inhibitor	JAK1|JAK2|JAK3	0	0	0
REP.A018_HELA_24H:M19	BRD-K66876909	linezolid	HELA	trt_cp	10 uM	24 h	2	76	0.28	0.15	0	0	1	1	0	Bacterial 50S ribosomal subunit inhibitor	MAOA|MAOB	0	0	0
REP.A018_HELA_24H:P17	BRD-K67277431	picotamide	HELA	trt_cp	0.125 uM	24 h	3	106	0.19	0.14	0	0	1	1	0	Thromboxane receptor antagonist|Thromboxane synthase inhibitor	TBXA2R|TBXAS1	0	0	0
REP.A018_HT29_24H:A12	BRD-A62035778	scopolamine	HT29	trt_cp	0.04 uM	24 h	3	101	0.14	0.12	0	0	1	1	0	-666	-666	0	0	0
REP.A018_HT29_24H:A15	BRD-K62196610	AVN-944	HT29	trt_cp	1.11 uM	24 h	3	333	0.56	0.44	0	0	1	1	0	Inosine monophosphate dehydrogenase inhibitor	IMPDH2|IMPDH1	0	0	0
REP.A018_HT29_24H:A24	BRD-K62277907	PYM-50028	HT29	trt_cp	0.02 uM	24 h	3	209	0.34	0.27	0	0	1	1	0	Neurotrophic agent	-666	0	0	0
REP.A018_HT29_24H:B24	BRD-K62310379	fluticasone-propionate	HT29	trt_cp	0.04 uM	24 h	3	177	0.24	0.21	0	0	1	1	0	Glucocorticoid receptor agonist	NR3C1|PGR|CYP3A5|CYP3A7|NR3C2|PLA2G4A	0	0	0
REP.A018_HT29_24H:F14	BRD-K63343048	orlistat	HT29	trt_cp	3.33 uM	24 h	3	130	0.31	0.2	0	0	1	1	0	Lipase inhibitor	PNLIP|FASN|LIPF|DAGLA|CNR1|DAGLB	0	0	0
REP.A018_HT29_24H:L16	BRD-K65781196	avanafil	HT29	trt_cp	0.37 uM	24 h	3	104	0.05	0.07	0	0	1	1	0	Phosphodiesterase inhibitor	PDE5A	0	0	0
REP.A018_HT29_24H:M07	BRD-K66412701	pazufloxacin	HT29	trt_cp	10 uM	24 h	3	98	0.28	0.17	0	0	1	1	0	Bacterial DNA Gyrase inhibitor	-666	0	0	0
REP.A018_MCF10A_24H:B17	BRD-K62200014	anagrelide	MCF10A	trt_cp	0.125 uM	24 h	2	716	0.71	0.72	0	0	1	1	0	Phosphodiesterase inhibitor	PDE3A	0	0	0
REP.A018_MCF10A_24H:C17	BRD-K62685538	triptorelin	MCF10A	trt_cp	0.125 uM	24 h	2	173	0.14	0.16	0	0	1	1	0	Gonadotropin receptor agonist	GNRHR|GNRH1	0	0	0
REP.A018_MCF10A_24H:D09	BRD-K62676709	guanethidine	MCF10A	trt_cp	1.11 uM	24 h	2	249	0.07	0.13	0	0	1	1	0	Adrenergic receptor antagonist	SLC6A2	0	0	0
REP.A018_MCF10A_24H:E16	BRD-A63310107	miglitol	MCF10A	trt_cp	0.37 uM	24 h	2	121	0.1	0.11	0	0	1	1	0	Glucosidase inhibitor	GAA|MGAM|SLC5A4|GANAB|GANC	0	0	0
REP.A018_MCF10A_24H:E21	BRD-K63430059	methoxsalen	MCF10A	trt_cp	1.11 uM	24 h	2	80	0.15	0.11	0	0	1	1	0	DNA inhibitor	CYP1A2|ACHE|CYP1A1|CYP2A13|CYP2A6|CYP3A4	0	0	0
REP.A018_MCF10A_24H:F02	BRD-K63150726	JTE-907	MCF10A	trt_cp	3.33 uM	24 h	2	134	0.2	0.17	0	0	1	1	0	Cannabinoid receptor antagonist	CNR2	0	0	0
REP.A018_MCF10A_24H:G24	BRD-K64338723	milacemide	MCF10A	trt_cp	0.04 uM	24 h	2	76	0.21	0.13	0	0	1	1	0	Monoamine oxidase inhibitor	MAOB	0	0	0
REP.A018_MCF10A_24H:H20	BRD-A64406146	timofibrate	MCF10A	trt_cp	3.33 uM	24 h	2	89	0.07	0.08	0	0	1	1	0	Cholesterol inhibitor|Lipase clearing factor inhibitor	LPL	0	0	0
REP.A018_MCF10A_24H:M10	BRD-K66412701	pazufloxacin	MCF10A	trt_cp	0.37 uM	24 h	2	116	0.2	0.15	0	0	1	1	0	Bacterial DNA Gyrase inhibitor	-666	0	0	0
REP.A018_MCF10A_24H:M19	BRD-K66876909	linezolid	MCF10A	trt_cp	10 uM	24 h	2	102	0.21	0.15	0	0	1	1	0	Bacterial 50S ribosomal subunit inhibitor	MAOA|MAOB	0	0	0
REP.A018_MCF10A_24H:O22	BRD-A67479912	progesterone	MCF10A	trt_cp	0.37 uM	24 h	2	102	0.12	0.11	0	0	1	1	0	Progesterone receptor agonist	PGR|CYP17A1|NR3C2|CYP2C19|CATSPER1|CATSPER2|CATSPER3|CATSPER4|ESR1|OPRK1|TRPC5	0	0	0
REP.A018_MCF10A_24H:P06	BRD-A67097164	ifosfamide	MCF10A	trt_cp	0.04 uM	24 h	2	214	0.19	0.2	0	0	1	1	0	DNA alkylating agent	CYP2B6|CYP3A5|CYP2A6|CYP2C18|CYP2C19|CYP2C8|CYP2C9|CYP3A4|CYP3A7|PTGS1	0	0	0
REP.A018_MCF10A_24H:P24	BRD-A67516570	lafutidine	MCF10A	trt_cp	0.04 uM	24 h	2	133	0.24	0.18	0	0	1	1	0	Histamine receptor antagonist	HRH2	0	0	0
REP.A018_MCF7_24H:G10	BRD-A63752151	fidarestat	MCF7	trt_cp	0.37 uM	24 h	3	131	0.19	0.16	0	0	1	1	0	Aldose reductase inhibitor	AKR1B1	0	0	0
REP.A018_MCF7_24H:H13	BRD-K64052750	gefitinib	MCF7	trt_cp	10 uM	24 h	3	145	0.28	0.2	0	0	1	1	0	EGFR inhibitor	EGFR|CYP2C19	0	0	0
REP.A018_MDAMB231_24H:A12	BRD-A62035778	scopolamine	MDAMB231	trt_cp	0.04 uM	24 h	3	179	0.17	0.18	0	0	1	1	0	-666	-666	0	0	0
REP.A018_MDAMB231_24H:B08	BRD-A62071884	siguazodan	MDAMB231	trt_cp	3.33 uM	24 h	3	139	0.13	0.14	0	0	1	1	0	Phosphodiesterase inhibitor	PDE3A	0	0	0
REP.A018_MDAMB231_24H:E03	BRD-K63126190	epinephrine	MDAMB231	trt_cp	1.11 uM	24 h	3	147	0.24	0.19	0	0	1	1	0	Adrenergic receptor agonist|Neurotransmitter	ADRA1A|ADRA1B|ADRA1D|ADRA2A|ADRA2B|ADRA2C|ADRB1|ADRB2|ADRB3|PAH|TNF	0	0	0
REP.A018_MDAMB231_24H:E15	BRD-A63310107	miglitol	MDAMB231	trt_cp	1.11 uM	24 h	3	163	0.08	0.12	0	0	1	1	0	Glucosidase inhibitor	GAA|MGAM|SLC5A4|GANAB|GANC	0	0	0
REP.A018_MDAMB231_24H:G24	BRD-K64338723	milacemide	MDAMB231	trt_cp	0.04 uM	24 h	3	161	0.16	0.16	0	0	1	1	0	Monoamine oxidase inhibitor	MAOB	0	0	0
REP.A018_MDAMB231_24H:H07	BRD-K63828191	raloxifene	MDAMB231	trt_cp	10 uM	24 h	3	174	0.19	0.18	0	0	1	1	0	Estrogen receptor antagonist|Selective estrogen receptor modulator (SERM)	ESR1|ESR2|ACVRL1|ENG	0	0	0
REP.A018_MDAMB231_24H:H14	BRD-K64052750	gefitinib	MDAMB231	trt_cp	3.33 uM	24 h	3	439	0.57	0.5	0	0	1	1	0	EGFR inhibitor	EGFR|CYP2C19	0	0	0
REP.A018_MDAMB231_24H:H22	BRD-A64406146	timofibrate	MDAMB231	trt_cp	0.37 uM	24 h	3	127	0.1	0.11	0	0	1	1	0	Cholesterol inhibitor|Lipase clearing factor inhibitor	LPL	0	0	0
REP.A018_MDAMB231_24H:J24	BRD-K64925568	AMG-232	MDAMB231	trt_cp	0.04 uM	24 h	3	161	0.18	0.17	0	0	1	1	0	MDM inhibitor	MDM2	0	0	0
REP.A018_MDAMB231_24H:K13	BRD-K65678996	nefiracetam	MDAMB231	trt_cp	10 uM	24 h	3	366	0.23	0.29	0	0	1	1	0	Acetylcholine receptor agonist|GABA receptor agonist	CHAT|CHRM1	0	0	0
REP.A018_MDAMB231_24H:L19	BRD-K65928735	AZD-1480	MDAMB231	trt_cp	10 uM	24 h	3	161	0.17	0.17	0	0	1	1	0	JAK inhibitor	JAK1|JAK2|JAK3	0	0	0
REP.A018_MDAMB231_24H:M07	BRD-K66412701	pazufloxacin	MDAMB231	trt_cp	10 uM	24 h	3	136	0.1	0.12	0	0	1	1	0	Bacterial DNA Gyrase inhibitor	-666	0	0	0
REP.A018_MDAMB231_24H:N24	BRD-K66911501	MK-3207	MDAMB231	trt_cp	0.04 uM	24 h	3	135	0.14	0.14	0	0	1	1	0	Calcitonin antagonist	CALCA|CALCRL|RAMP1	0	0	0
REP.A018_MDAMB231_24H:O24	BRD-A67479912	progesterone	MDAMB231	trt_cp	0.04 uM	24 h	3	236	0.15	0.19	0	0	1	1	0	Progesterone receptor agonist	PGR|CYP17A1|NR3C2|CYP2C19|CATSPER1|CATSPER2|CATSPER3|CATSPER4|ESR1|OPRK1|TRPC5	0	0	0
REP.A018_PC3_24H:I01	BRD-K64622987	torcetrapib	PC3	trt_cp	10 uM	24 h	3	223	0.39	0.3	0	0	1	1	0	Cholesteryl ester transfer protein inhibitor	CETP	0	0	0
REP.A018_PC3_24H:L07	BRD-K65428967	cordycepin	PC3	trt_cp	10 uM	24 h	3	260	0.46	0.35	0	0	1	1	0	DNA inhibitor	-666	0	0	0
REP.A018_YAPC_24H:A23	BRD-K62277907	PYM-50028	YAPC	trt_cp	0.06 uM	24 h	3	276	0.46	0.36	0	0	1	1	0	Neurotrophic agent	-666	0	0	0
REP.A018_YAPC_24H:B23	BRD-K62310379	fluticasone-propionate	YAPC	trt_cp	0.125 uM	24 h	3	266	0.43	0.34	0	0	1	1	0	Glucocorticoid receptor agonist	NR3C1|PGR|CYP3A5|CYP3A7|NR3C2|PLA2G4A	0	0	0
REP.A018_YAPC_24H:C13	BRD-K62685538	triptorelin	YAPC	trt_cp	10 uM	24 h	3	85	0.09	0.09	0	0	1	1	0	Gonadotropin receptor agonist	GNRHR|GNRH1	0	0	0
REP.A018_YAPC_24H:D13	BRD-K62734952	arglabin	YAPC	trt_cp	10 uM	24 h	3	113	0.25	0.17	0	0	1	1	0	Farnesyltransferase inhibitor	FNTA|NFKB1	0	0	0
REP.A018_YAPC_24H:D24	BRD-K62762455	RU-58841	YAPC	trt_cp	0.04 uM	24 h	3	252	0.43	0.33	0	0	1	1	0	Androgen receptor antagonist	AR	0	0	0
REP.A018_YAPC_24H:E21	BRD-K63430059	methoxsalen	YAPC	trt_cp	1.11 uM	24 h	3	107	0.22	0.16	0	0	1	1	0	DNA inhibitor	CYP1A2|ACHE|CYP1A1|CYP2A13|CYP2A6|CYP3A4	0	0	0
REP.A018_YAPC_24H:G09	BRD-A63752151	fidarestat	YAPC	trt_cp	1.11 uM	24 h	3	81	0.16	0.12	0	0	1	1	0	Aldose reductase inhibitor	AKR1B1	0	0	0
REP.A018_YAPC_24H:H07	BRD-K63828191	raloxifene	YAPC	trt_cp	10 uM	24 h	3	156	0.41	0.26	0	0	1	1	0	Estrogen receptor antagonist|Selective estrogen receptor modulator (SERM)	ESR1|ESR2|ACVRL1|ENG	0	0	0
REP.A018_YAPC_24H:I10	BRD-K64785675	TG-100115	YAPC	trt_cp	0.37 uM	24 h	3	93	0.17	0.13	0	0	1	1	0	PI3K inhibitor	PIK3CG|PIK3CA|PIK3CB|PIK3CD	0	0	0
REP.A018_YAPC_24H:K01	BRD-K65170927	aprepitant	YAPC	trt_cp	10 uM	24 h	3	147	0.22	0.18	0	0	1	1	0	Tachykinin antagonist	TACR1|CYP2C19	0	0	0
REP.A018_YAPC_24H:K24	BRD-K65820248	SDZ-NKT-343	YAPC	trt_cp	0.04 uM	24 h	3	187	0.36	0.26	0	0	1	1	0	Tachykinin antagonist	TACR1	0	0	0
REP.A018_YAPC_24H:N13	BRD-K66615216	moxifloxacin	YAPC	trt_cp	10 uM	24 h	3	100	0.21	0.15	0	0	1	1	0	Bacterial DNA inhibitor	TOP2A	0	0	0
REP.A018_YAPC_24H:O20	BRD-A67479912	progesterone	YAPC	trt_cp	3.33 uM	24 h	2	61	0.31	0.14	0	0	1	1	0	Progesterone receptor agonist	PGR|CYP17A1|NR3C2|CYP2C19|CATSPER1|CATSPER2|CATSPER3|CATSPER4|ESR1|OPRK1|TRPC5	0	0	0
REP.A018_YAPC_24H:P11	BRD-K67121414	apixaban	YAPC	trt_cp	0.125 uM	24 h	3	119	0.16	0.14	0	0	1	1	0	Coagulation factor inhibitor	F10|CYP2C19|CYP2C8|CYP2J2	0	0	0
REP.A018_YAPC_24H:P17	BRD-K67277431	picotamide	YAPC	trt_cp	0.125 uM	24 h	3	129	0.29	0.2	0	0	1	1	0	Thromboxane receptor antagonist|Thromboxane synthase inhibitor	TBXA2R|TBXAS1	0	0	0
REP.A018_YAPC_24H:P21	BRD-A67516570	lafutidine	YAPC	trt_cp	1.11 uM	24 h	3	303	0.44	0.37	0	0	1	1	0	Histamine receptor antagonist	HRH2	0	0	0
REP.A019_A375_24H:A09	BRD-K44844162	taselisib	A375	trt_cp	1.11 uM	24 h	3	320	0.58	0.44	0	0	1	1	0	PI3K inhibitor	PIK3CA|PIK3CB|PIK3CD|PIK3CG	0	0	0
REP.A019_A375_24H:B12	BRD-A44863528	proglumide	A375	trt_cp	0.04 uM	24 h	3	129	0.32	0.21	0	0	1	1	0	CCK receptor antagonist	CCKBR|CCKAR	0	0	0
REP.A019_A375_24H:B18	BRD-K44942188	fomocaine	A375	trt_cp	0.04 uM	24 h	2	67	0.22	0.12	0	0	1	1	0	Voltage-gated sodium channel blocker	-666	0	0	0
REP.A019_A375_24H:C13	BRD-K45330754	BRD-K45330754	A375	trt_cp	10 uM	24 h	3	119	0.22	0.16	0	0	1	1	0	Estrogen receptor agonist	ESR1|ESR2|ESRRG|ESRRB	0	0	0
REP.A019_A375_24H:D13	BRD-K45503887	delivert	A375	trt_cp	10 uM	24 h	3	82	0.24	0.14	0	0	1	1	0	Angiotensin receptor agonist	AGTR1|AGTR2	0	0	0
REP.A019_A375_24H:H10	BRD-K47554101	eperezolid	A375	trt_cp	0.37 uM	24 h	3	75	0.27	0.14	0	0	1	1	0	Bacterial 30S ribosomal subunit inhibitor	-666	0	0	0
REP.A019_A375_24H:J01	BRD-K48213016	CC-930	A375	trt_cp	10 uM	24 h	3	386	0.68	0.52	0	0	1	1	0	JNK inhibitor	-666	0	0	0
REP.A019_A375_24H:K01	BRD-K48894757	laropiprant	A375	trt_cp	10 uM	24 h	3	149	0.35	0.23	0	0	1	1	0	Prostanoid receptor antagonist	PTGDR|PTGDR2|PTGER1|PTGER2|PTGER3|PTGFR|PTGIR|TBXA2R	0	0	0
REP.A019_A375_24H:M03	BRD-A49622760	faropenem	A375	trt_cp	1.11 uM	24 h	3	104	0.2	0.15	0	0	1	1	0	Lactamase inhibitor	-666	0	0	0
REP.A019_A375_24H:N13	BRD-K49840922	etofylline-clofibrate	A375	trt_cp	10 uM	24 h	3	71	0.23	0.13	0	0	1	1	0	Platelet aggregation inhibitor|Lipase clearing factor inhibitor	LPL|PPARA	0	0	0
REP.A019_A375_24H:O11	BRD-K50422030	clomethiazole	A375	trt_cp	0.125 uM	24 h	3	131	0.26	0.19	0	0	1	1	0	GABA receptor antagonist|GABA receptor modulator	GABRA1	0	0	0
REP.A019_A375_24H:O19	BRD-A50675702	fipronil	A375	trt_cp	10 uM	24 h	3	127	0.3	0.2	0	0	1	1	0	Chloride channel blocker|GABA gated chloride channel blocker	-666	0	0	0
REP.A019_A549_24H:B21	BRD-K45033733	famciclovir	A549	trt_cp	1.11 uM	24 h	2	101	0.06	0.08	0	0	1	1	0	DNA inhibitor	-666	0	0	0
REP.A019_A549_24H:F21	BRD-K46692793	umeclidinium	A549	trt_cp	1.11 uM	24 h	2	93	0.21	0.14	0	0	1	1	0	Acetylcholine receptor antagonist	CHRM3|CHRM1|CHRM2	0	0	0
REP.A019_A549_24H:I03	BRD-K48195801	tecastemizole	A549	trt_cp	1.11 uM	24 h	2	255	0.46	0.34	0	0	1	1	0	Histamine receptor antagonist	HRH1|KCNH2	0	0	0
REP.A019_A549_24H:K17	BRD-K49215523	GSK-2636771	A549	trt_cp	0.125 uM	24 h	2	133	0.21	0.17	0	0	1	1	0	PI3K inhibitor	PIK3CB	0	0	0
REP.A019_A549_24H:L20	BRD-A49399758	desmopressin-acetate	A549	trt_cp	3.33 uM	24 h	2	137	0.27	0.2	0	0	1	1	0	Vasopressin receptor agonist	AVPR2|AVPR1A|AVPR1B|OXTR	0	0	0
REP.A019_A549_24H:N24	BRD-K50031829	PF-04447943	A549	trt_cp	0.04 uM	24 h	2	114	0.18	0.14	0	0	1	1	0	Phosphodiesterase inhibitor	PDE9A	0	0	0
REP.A019_HA1E_24H:A24	BRD-K44974079	ticagrelor	HA1E	trt_cp	0.04 uM	24 h	3	159	0.2	0.18	0	0	1	1	0	Purinergic receptor antagonist	P2RY12|CYP3A5	0	0	0
REP.A019_HA1E_24H:C01	BRD-K45158365	valsartan	HA1E	trt_cp	10 uM	24 h	3	433	0.53	0.48	0	0	1	1	0	Angiotensin receptor antagonist	AGTR1	0	0	0
REP.A019_HA1E_24H:C10	BRD-K45245728	ursodeoxycholyltaurine	HA1E	trt_cp	0.37 uM	24 h	3	142	0.21	0.18	0	0	1	1	0	Cholesterol inhibitor	-666	0	0	0
REP.A019_HA1E_24H:C13	BRD-K45330754	BRD-K45330754	HA1E	trt_cp	10 uM	24 h	3	130	0.24	0.18	0	0	1	1	0	Estrogen receptor agonist	ESR1|ESR2|ESRRG|ESRRB	0	0	0
REP.A019_HA1E_24H:E02	BRD-K46133855	NXY-059	HA1E	trt_cp	3.33 uM	24 h	3	92	0.19	0.13	0	0	1	1	0	Free radical scavenger	-666	0	0	0
REP.A019_HA1E_24H:E23	BRD-K46654563	zofenopril-calcium	HA1E	trt_cp	0.125 uM	24 h	3	157	0.11	0.13	0	0	1	1	0	ACE inhibitor	-666	0	0	0
REP.A019_HA1E_24H:K13	BRD-K49215523	GSK-2636771	HA1E	trt_cp	10 uM	24 h	3	147	0.27	0.2	0	0	1	1	0	PI3K inhibitor	PIK3CB	0	0	0
REP.A019_HA1E_24H:K19	BRD-K49350383	thioguanine	HA1E	trt_cp	10 uM	24 h	3	109	0.23	0.16	0	0	1	1	0	Purine antagonist	IMPDH1|IMPDH2	0	0	0
REP.A019_HA1E_24H:N22	BRD-K50031829	PF-04447943	HA1E	trt_cp	0.37 uM	24 h	3	127	0.3	0.2	0	0	1	1	0	Phosphodiesterase inhibitor	PDE9A	0	0	0
REP.A019_HA1E_24H:O11	BRD-K50422030	clomethiazole	HA1E	trt_cp	0.125 uM	24 h	3	81	0.15	0.11	0	0	1	1	0	GABA receptor antagonist|GABA receptor modulator	GABRA1	0	0	0
REP.A019_HEK293_24H:B10	BRD-A44863528	proglumide	HEK293	trt_cp	0.37 uM	24 h	2	74	0.11	0.09	0	0	1	1	0	CCK receptor antagonist	CCKBR|CCKAR	0	0	0
REP.A019_HEK293_24H:C05	BRD-K45158365	valsartan	HEK293	trt_cp	0.125 uM	24 h	2	93	0.14	0.12	0	0	1	1	0	Angiotensin receptor antagonist	AGTR1	0	0	0
REP.A019_HEK293_24H:C17	BRD-K45330754	BRD-K45330754	HEK293	trt_cp	0.125 uM	24 h	2	100	0.13	0.12	0	0	1	1	0	Estrogen receptor agonist	ESR1|ESR2|ESRRG|ESRRB	0	0	0
REP.A019_HEK293_24H:E02	BRD-K46133855	NXY-059	HEK293	trt_cp	3.33 uM	24 h	2	89	0.27	0.16	0	0	1	1	0	Free radical scavenger	-666	0	0	0
REP.A019_HEK293_24H:E12	BRD-K46290096	preladenant	HEK293	trt_cp	0.04 uM	24 h	2	51	0.09	0.07	0	0	1	1	0	Adenosine receptor antagonist	ADORA2A|ADORA1|ADORA2B|ADORA3	0	0	0
REP.A019_HEK293_24H:E18	BRD-K46424862	hymecromone	HEK293	trt_cp	0.04 uM	24 h	2	95	0.19	0.14	0	0	1	1	0	Monoamine oxidase inhibitor	MAOA|MAOB	0	0	0
REP.A019_HEK293_24H:F06	BRD-A46179541	doxapram	HEK293	trt_cp	0.04 uM	24 h	2	84	0.17	0.12	0	0	1	1	0	Potassium channel antagonist	KCNK3|KCNK9	0	0	0
REP.A019_HEK293_24H:F18	BRD-K46604138	dapagliflozin	HEK293	trt_cp	0.04 uM	24 h	2	79	0.12	0.1	0	0	1	1	0	Sodium/glucose cotransporter inhibitor	SLC5A2|SLC5A1	0	0	0
REP.A019_HEK293_24H:F22	BRD-K46692793	umeclidinium	HEK293	trt_cp	0.37 uM	24 h	2	97	0.14	0.12	0	0	1	1	0	Acetylcholine receptor antagonist	CHRM3|CHRM1|CHRM2	0	0	0
REP.A019_HEK293_24H:G20	BRD-K47642186	piclamilast	HEK293	trt_cp	3.33 uM	24 h	2	72	0.15	0.1	0	0	1	1	0	Phosphodiesterase inhibitor	PDE4A|PDE4B|PDE4D|PDE4C	0	0	0
REP.A019_HEK293_24H:H01	BRD-A47364545	BRD-A47364545	HEK293	trt_cp	10 uM	24 h	2	221	0.39	0.3	0	0	1	1	0	Sigma receptor agonist	-666	0	0	0
REP.A019_HEK293_24H:H21	BRD-K47780086	penciclovir	HEK293	trt_cp	1.11 uM	24 h	2	129	0.26	0.19	0	0	1	1	0	DNA inhibitor	-666	0	0	0
REP.A019_HEK293_24H:I06	BRD-K48195801	tecastemizole	HEK293	trt_cp	0.04 uM	24 h	2	75	0.19	0.12	0	0	1	1	0	Histamine receptor antagonist	HRH1|KCNH2	0	0	0
REP.A019_HEK293_24H:I24	BRD-K48461310	fosfomycin	HEK293	trt_cp	0.04 uM	24 h	2	122	0.17	0.14	0	0	1	1	0	-666	-666	0	0	0
REP.A019_HEK293_24H:J19	BRD-A48570745	ivermectin	HEK293	trt_cp	10 uM	24 h	2	143	0.25	0.19	0	0	1	1	0	GABA receptor agonist	CHRNA7|GABRB3|GLRA3|P2RX7	0	0	0
REP.A019_HEK293_24H:L01	BRD-K49075727	nintedanib	HEK293	trt_cp	10 uM	24 h	2	297	0.49	0.39	0	0	1	1	0	FGFR inhibitor|PDGFR inhibitor|VEGFR inhibitor	-666	0	0	0
REP.A019_HEK293_24H:L11	BRD-A49160188	donepezil	HEK293	trt_cp	0.125 uM	24 h	2	86	0.12	0.1	0	0	1	1	0	Acetylcholinesterase inhibitor	ACHE|HTR2A	0	0	0
REP.A019_HEK293_24H:L13	BRD-K49328571	dasatinib	HEK293	trt_cp	10 uM	24 h	2	204	0.35	0.27	0	0	1	1	0	KIT inhibitor|Bcr-Abl inhibitor|Ephrin inhibitor|PDGFR inhibitor|Src inhibitor|Tyrosine kinase inhibitor	ABL1|FYN|LCK|SRC|KIT|YES1|EPHA2|LYN|PDGFRB|BCR|BTK|DDR1|DDR2|PDGFRA|ABL2|BLK|FGR|FRK|HCK|SRMS|STAT5B	0	0	0
REP.A019_HEK293_24H:O13	BRD-K50564936	E-2012	HEK293	trt_cp	10 uM	24 h	2	200	0.25	0.22	0	0	1	1	0	Gamma secretase inhibitor	APP|APH1B	0	0	0
REP.A019_HEK293_24H:O21	BRD-A50675702	fipronil	HEK293	trt_cp	1.11 uM	24 h	2	106	0.11	0.11	0	0	1	1	0	Chloride channel blocker|GABA gated chloride channel blocker	-666	0	0	0
REP.A019_HEK293_24H:P11	BRD-K50498985	taladegib	HEK293	trt_cp	0.125 uM	24 h	2	89	0.11	0.1	0	0	1	1	0	Smoothened receptor antagonist	DHH|IHH|SMO|PTCH1	0	0	0
REP.A019_HEK293_24H:P18	BRD-K50590187	capsaicin	HEK293	trt_cp	0.04 uM	24 h	2	135	0.12	0.13	0	0	1	1	0	TRPV agonist	TRPV1|ENOX2|CFTR	0	0	0
REP.A019_HELA_24H:A07	BRD-K44844162	taselisib	HELA	trt_cp	10 uM	24 h	3	357	0.53	0.44	0	0	1	1	0	PI3K inhibitor	PIK3CA|PIK3CB|PIK3CD|PIK3CG	0	0	0
REP.A019_HELA_24H:C05	BRD-K45158365	valsartan	HELA	trt_cp	0.125 uM	24 h	3	454	0.55	0.51	0	0	1	1	0	Angiotensin receptor antagonist	AGTR1	0	0	0
REP.A019_HELA_24H:D07	BRD-K45252063	clofibrate	HELA	trt_cp	10 uM	24 h	3	93	0.07	0.08	0	0	1	1	0	PPAR receptor agonist	PPARA|LPL	0	0	0
REP.A019_HELA_24H:F17	BRD-K46604138	dapagliflozin	HELA	trt_cp	0.125 uM	24 h	2	116	0.04	0.07	0	0	1	1	0	Sodium/glucose cotransporter inhibitor	SLC5A2|SLC5A1	0	0	0
REP.A019_HELA_24H:L01	BRD-K49075727	nintedanib	HELA	trt_cp	10 uM	24 h	3	318	0.52	0.41	0	0	1	1	0	FGFR inhibitor|PDGFR inhibitor|VEGFR inhibitor	-666	0	0	0
REP.A019_HELA_24H:P13	BRD-K50590187	capsaicin	HELA	trt_cp	10 uM	24 h	3	176	0.39	0.27	0	0	1	1	0	TRPV agonist	TRPV1|ENOX2|CFTR	0	0	0
REP.A019_HELA_24H:P20	BRD-K53508936	CTS-1027	HELA	trt_cp	3.33 uM	24 h	2	365	0.43	0.4	0	0	1	1	0	Metalloproteinase inhibitor	MMP13|MMP2|MMP3|MMP9|MMP12|MMP14|MMP8|MMP1	0	0	0
REP.A019_HT29_24H:A16	BRD-K44876623	zolpidem	HT29	trt_cp	0.37 uM	24 h	3	167	0.38	0.25	0	0	1	1	0	Benzodiazepine receptor agonist	GABRA1|GABRA2|GABRA3	0	0	0
REP.A019_HT29_24H:A19	BRD-K44974079	ticagrelor	HT29	trt_cp	10 uM	24 h	3	140	0.24	0.18	0	0	1	1	0	Purinergic receptor antagonist	P2RY12|CYP3A5	0	0	0
REP.A019_HT29_24H:B09	BRD-A44863528	proglumide	HT29	trt_cp	1.11 uM	24 h	3	135	0.29	0.2	0	0	1	1	0	CCK receptor antagonist	CCKBR|CCKAR	0	0	0
REP.A019_HT29_24H:B13	BRD-K44942188	fomocaine	HT29	trt_cp	10 uM	24 h	3	123	0.28	0.19	0	0	1	1	0	Voltage-gated sodium channel blocker	-666	0	0	0
REP.A019_HT29_24H:B21	BRD-K45033733	famciclovir	HT29	trt_cp	1.11 uM	24 h	2	104	0.22	0.15	0	0	1	1	0	DNA inhibitor	-666	0	0	0
REP.A019_HT29_24H:F20	BRD-K46692793	umeclidinium	HT29	trt_cp	3.33 uM	24 h	3	80	0.07	0.08	0	0	1	1	0	Acetylcholine receptor antagonist	CHRM3|CHRM1|CHRM2	0	0	0
REP.A019_HT29_24H:G01	BRD-K47095176	talnetant	HT29	trt_cp	10 uM	24 h	3	191	0.1	0.14	0	0	1	1	0	Tachykinin antagonist	TACR3|TACR2	0	0	0
REP.A019_HT29_24H:K02	BRD-K48894757	laropiprant	HT29	trt_cp	3.33 uM	24 h	3	104	0.23	0.16	0	0	1	1	0	Prostanoid receptor antagonist	PTGDR|PTGDR2|PTGER1|PTGER2|PTGER3|PTGFR|PTGIR|TBXA2R	0	0	0
REP.A019_HT29_24H:M14	BRD-K49807096	benazepril	HT29	trt_cp	3.33 uM	24 h	3	197	0.17	0.19	0	0	1	1	0	ACE inhibitor	ACE	0	0	0
REP.A019_HT29_24H:N21	BRD-K50031829	PF-04447943	HT29	trt_cp	1.11 uM	24 h	2	102	0.13	0.12	0	0	1	1	0	Phosphodiesterase inhibitor	PDE9A	0	0	0
REP.A019_HT29_24H:O13	BRD-K50564936	E-2012	HT29	trt_cp	10 uM	24 h	3	153	0.26	0.2	0	0	1	1	0	Gamma secretase inhibitor	APP|APH1B	0	0	0
REP.A019_MCF10A_24H:J01	BRD-K48213016	CC-930	MCF10A	trt_cp	10 uM	24 h	3	170	0.26	0.21	1	1	1	1	0	JNK inhibitor	-666	0	0	0
REP.A019_MCF10A_24H:J21	BRD-A48570745	ivermectin	MCF10A	trt_cp	1.11 uM	24 h	3	139	0.27	0.2	1	1	1	1	0	GABA receptor agonist	CHRNA7|GABRB3|GLRA3|P2RX7	0	0	0
REP.A019_MCF10A_24H:M01	BRD-A49622760	faropenem	MCF10A	trt_cp	10 uM	24 h	2	80	0.07	0.08	1	1	1	1	0	Lactamase inhibitor	-666	0	0	0
REP.A019_MCF10A_24H:N07	BRD-A49765801	BRD-A49765801	MCF10A	trt_cp	10 uM	24 h	3	104	0.13	0.12	1	1	1	1	0	Glucocorticoid receptor agonist	NR3C1|SERPINA6	0	0	0
REP.A019_MCF10A_24H:N13	BRD-K49840922	etofylline-clofibrate	MCF10A	trt_cp	10 uM	24 h	3	116	0.24	0.17	1	1	1	1	0	Platelet aggregation inhibitor|Lipase clearing factor inhibitor	LPL|PPARA	0	0	0
REP.A019_MCF10A_24H:P01	BRD-K50398167	meclofenamic-acid	MCF10A	trt_cp	10 uM	24 h	3	146	0.24	0.19	1	1	1	1	0	Cyclooxygenase inhibitor|Prostanoid receptor antagonist	PTGS1|PTGS2|ALOX5|CNR1|KCNQ2|KCNQ3	0	0	0
REP.A019_MCF7_24H:B10	BRD-A44863528	proglumide	MCF7	trt_cp	0.37 uM	24 h	3	177	0.29	0.23	0	0	1	1	0	CCK receptor antagonist	CCKBR|CCKAR	0	0	0
REP.A019_MCF7_24H:B15	BRD-K44942188	fomocaine	MCF7	trt_cp	1.11 uM	24 h	3	175	0.33	0.24	0	0	1	1	0	Voltage-gated sodium channel blocker	-666	0	0	0
REP.A019_MCF7_24H:C10	BRD-K45245728	ursodeoxycholyltaurine	MCF7	trt_cp	0.37 uM	24 h	3	189	0.2	0.19	0	0	1	1	0	Cholesterol inhibitor	-666	0	0	0
REP.A019_MCF7_24H:D15	BRD-K45503887	delivert	MCF7	trt_cp	1.11 uM	24 h	3	144	0.17	0.16	0	0	1	1	0	Angiotensin receptor agonist	AGTR1|AGTR2	0	0	0
REP.A019_MCF7_24H:D19	BRD-K45746021	CC-401	MCF7	trt_cp	10 uM	24 h	3	175	0.32	0.24	0	0	1	1	0	JNK inhibitor	MAPK8	0	0	0
REP.A019_MCF7_24H:E18	BRD-K46424862	hymecromone	MCF7	trt_cp	0.04 uM	24 h	3	166	0.24	0.2	0	0	1	1	0	Monoamine oxidase inhibitor	MAOA|MAOB	0	0	0
REP.A019_MCF7_24H:H15	BRD-K47639036	flavoxate	MCF7	trt_cp	1.11 uM	24 h	3	121	0.21	0.16	0	0	1	1	0	Acetylcholine receptor antagonist	CHRM1|CHRM2	0	0	0
REP.A019_MCF7_24H:I02	BRD-K48195801	tecastemizole	MCF7	trt_cp	3.33 uM	24 h	3	142	0.18	0.16	0	0	1	1	0	Histamine receptor antagonist	HRH1|KCNH2	0	0	0
REP.A019_MCF7_24H:I18	BRD-K48367671	febuxostat	MCF7	trt_cp	0.04 uM	24 h	3	112	0.24	0.16	0	0	1	1	0	Xanthine oxidase inhibitor	XDH	0	0	0
REP.A019_MCF7_24H:I22	BRD-K48461310	fosfomycin	MCF7	trt_cp	0.37 uM	24 h	3	97	0.16	0.12	0	0	1	1	0	-666	-666	0	0	0
REP.A019_MCF7_24H:N08	BRD-A49765801	BRD-A49765801	MCF7	trt_cp	3.33 uM	24 h	3	169	0.21	0.19	0	0	1	1	0	Glucocorticoid receptor agonist	NR3C1|SERPINA6	0	0	0
REP.A019_MCF7_24H:N14	BRD-K49840922	etofylline-clofibrate	MCF7	trt_cp	3.33 uM	24 h	2	68	0.19	0.11	0	0	1	1	0	Platelet aggregation inhibitor|Lipase clearing factor inhibitor	LPL|PPARA	0	0	0
REP.A019_MCF7_24H:N20	BRD-K50031829	PF-04447943	MCF7	trt_cp	3.33 uM	24 h	3	117	0.17	0.14	0	0	1	1	0	Phosphodiesterase inhibitor	PDE9A	0	0	0
REP.A019_MCF7_24H:P05	BRD-K50398167	meclofenamic-acid	MCF7	trt_cp	0.125 uM	24 h	3	292	0.29	0.29	0	0	1	1	0	Cyclooxygenase inhibitor|Prostanoid receptor antagonist	PTGS1|PTGS2|ALOX5|CNR1|KCNQ2|KCNQ3	0	0	0
REP.A019_MCF7_24H:P11	BRD-K50498985	taladegib	MCF7	trt_cp	0.125 uM	24 h	3	122	0.15	0.14	0	0	1	1	0	Smoothened receptor antagonist	DHH|IHH|SMO|PTCH1	0	0	0
REP.A019_MDAMB231_24H:A13	BRD-K44876623	zolpidem	MDAMB231	trt_cp	10 uM	24 h	3	226	0.26	0.25	0	0	1	1	0	Benzodiazepine receptor agonist	GABRA1|GABRA2|GABRA3	0	0	0
REP.A019_MDAMB231_24H:H06	BRD-A47364545	BRD-A47364545	MDAMB231	trt_cp	0.04 uM	24 h	3	127	0.27	0.19	0	0	1	1	0	Sigma receptor agonist	-666	0	0	0
REP.A019_MDAMB231_24H:P10	BRD-K50498985	taladegib	MDAMB231	trt_cp	0.37 uM	24 h	3	114	0.15	0.13	0	0	1	1	0	Smoothened receptor antagonist	DHH|IHH|SMO|PTCH1	0	0	0
REP.A019_PC3_24H:A18	BRD-K44876623	zolpidem	PC3	trt_cp	0.04 uM	24 h	3	227	0.21	0.22	0	0	1	1	0	Benzodiazepine receptor agonist	GABRA1|GABRA2|GABRA3	0	0	0
REP.A019_PC3_24H:D01	BRD-K45168550	SB-756050	PC3	trt_cp	10 uM	24 h	3	318	0.45	0.38	0	0	1	1	0	G protein-coupled receptor agonist	GPBAR1	0	0	0
REP.A019_PC3_24H:D10	BRD-K45252063	clofibrate	PC3	trt_cp	0.37 uM	24 h	3	151	0.15	0.15	0	0	1	1	0	PPAR receptor agonist	PPARA|LPL	0	0	0
REP.A019_PC3_24H:E01	BRD-K46133855	NXY-059	PC3	trt_cp	10 uM	24 h	3	229	0.38	0.3	0	0	1	1	0	Free radical scavenger	-666	0	0	0
REP.A019_PC3_24H:F02	BRD-A46179541	doxapram	PC3	trt_cp	3.33 uM	24 h	3	121	0.12	0.12	0	0	1	1	0	Potassium channel antagonist	KCNK3|KCNK9	0	0	0
REP.A019_PC3_24H:G01	BRD-K47095176	talnetant	PC3	trt_cp	10 uM	24 h	2	317	0.49	0.4	0	0	1	1	0	Tachykinin antagonist	TACR3|TACR2	0	0	0
REP.A019_PC3_24H:I22	BRD-K48461310	fosfomycin	PC3	trt_cp	0.37 uM	24 h	3	111	0.24	0.16	0	0	1	1	0	-666	-666	0	0	0
REP.A019_PC3_24H:J05	BRD-K48213016	CC-930	PC3	trt_cp	0.125 uM	24 h	3	161	0.18	0.17	0	0	1	1	0	JNK inhibitor	-666	0	0	0
REP.A019_PC3_24H:K01	BRD-K48894757	laropiprant	PC3	trt_cp	10 uM	24 h	3	281	0.3	0.29	0	0	1	1	0	Prostanoid receptor antagonist	PTGDR|PTGDR2|PTGER1|PTGER2|PTGER3|PTGFR|PTGIR|TBXA2R	0	0	0
REP.A019_PC3_24H:L22	BRD-A49399758	desmopressin-acetate	PC3	trt_cp	0.37 uM	24 h	3	133	0.23	0.18	0	0	1	1	0	Vasopressin receptor agonist	AVPR2|AVPR1A|AVPR1B|OXTR	0	0	0
REP.A019_PC3_24H:M07	BRD-K49685476	TTNPB	PC3	trt_cp	10 uM	24 h	3	187	0.22	0.21	0	0	1	1	0	Retinoid receptor agonist	RARB|RARA|RARG	0	0	0
REP.A019_PC3_24H:N06	BRD-K49671696	ketanserin	PC3	trt_cp	0.04 uM	24 h	3	124	0.14	0.14	0	0	1	1	0	Serotonin receptor antagonist	HTR2A|HTR2C|ADRA1A|ADRA1B|ADRA1D|DRD1|DRD5|HTR1A|HTR1B|HTR1D|HTR2B|HTR5A|HTR7|SLC18A1|SLC18A2	0	0	0
REP.A019_PC3_24H:P03	BRD-K50398167	meclofenamic-acid	PC3	trt_cp	1.11 uM	24 h	3	617	0.53	0.58	0	0	1	1	0	Cyclooxygenase inhibitor|Prostanoid receptor antagonist	PTGS1|PTGS2|ALOX5|CNR1|KCNQ2|KCNQ3	0	0	0
REP.A019_YAPC_24H:B12	BRD-A44863528	proglumide	YAPC	trt_cp	0.04 uM	24 h	3	161	0.33	0.23	0	0	1	1	0	CCK receptor antagonist	CCKBR|CCKAR	0	0	0
REP.A019_YAPC_24H:C01	BRD-K45158365	valsartan	YAPC	trt_cp	10 uM	24 h	3	448	0.48	0.47	0	0	1	1	0	Angiotensin receptor antagonist	AGTR1	0	0	0
REP.A019_YAPC_24H:C14	BRD-K45330754	BRD-K45330754	YAPC	trt_cp	3.33 uM	24 h	3	136	0.29	0.2	0	0	1	1	0	Estrogen receptor agonist	ESR1|ESR2|ESRRG|ESRRB	0	0	0
REP.A019_YAPC_24H:F19	BRD-K46692793	umeclidinium	YAPC	trt_cp	10 uM	24 h	2	70	0.12	0.09	0	0	1	1	0	Acetylcholine receptor antagonist	CHRM3|CHRM1|CHRM2	0	0	0
REP.A019_YAPC_24H:H16	BRD-K47639036	flavoxate	YAPC	trt_cp	0.37 uM	24 h	3	93	0.23	0.15	0	0	1	1	0	Acetylcholine receptor antagonist	CHRM1|CHRM2	0	0	0
REP.A019_YAPC_24H:I06	BRD-K48195801	tecastemizole	YAPC	trt_cp	0.04 uM	24 h	3	128	0.24	0.18	0	0	1	1	0	Histamine receptor antagonist	HRH1|KCNH2	0	0	0
REP.A019_YAPC_24H:I10	BRD-A48237631	mitomycin-c	YAPC	trt_cp	0.37 uM	24 h	3	250	0.39	0.32	0	0	1	1	0	DNA alkylating agent|DNA inhibitor	-666	0	0	0
REP.A019_YAPC_24H:M18	BRD-K49807096	benazepril	YAPC	trt_cp	0.04 uM	24 h	3	125	0.25	0.18	0	0	1	1	0	ACE inhibitor	ACE	0	0	0
REP.A019_YAPC_24H:N01	BRD-K49671696	ketanserin	YAPC	trt_cp	10 uM	24 h	3	149	0.23	0.19	0	0	1	1	0	Serotonin receptor antagonist	HTR2A|HTR2C|ADRA1A|ADRA1B|ADRA1D|DRD1|DRD5|HTR1A|HTR1B|HTR1D|HTR2B|HTR5A|HTR7|SLC18A1|SLC18A2	0	0	0
REP.A020_A375_24H:A13	BRD-A83081521	finasteride	A375	trt_cp	10 uM	24 h	3	113	0.26	0.17	0	0	1	1	0	5-alpha reductase inhibitor	SRD5A2|SRD5A1|AR|AKR1D1	0	0	0
REP.A020_A375_24H:C18	BRD-K84925803	T-5224	A375	trt_cp	0.04 uM	24 h	2	82	0.09	0.09	0	0	1	1	0	AP inhibitor	JUN	0	0	0
REP.A020_A375_24H:D15	BRD-K84986517	darunavir	A375	trt_cp	1.11 uM	24 h	3	114	0.12	0.12	0	0	1	1	0	HIV inhibitor	CYP3A4|CYP3A5	0	0	0
REP.A020_A375_24H:E17	BRD-K85925969	zalcitabine	A375	trt_cp	0.125 uM	24 h	3	117	0.16	0.14	0	0	1	1	0	Nucleoside reverse transcriptase inhibitor	-666	0	0	0
REP.A020_A375_24H:E19	BRD-K86892782	edoxudine	A375	trt_cp	10 uM	24 h	3	300	0.49	0.39	0	0	1	1	0	DNA inhibitor	-666	0	0	0
REP.A020_A375_24H:I06	BRD-K84011460	nizofenone	A375	trt_cp	0.04 uM	24 h	3	110	0.09	0.1	0	0	1	1	0	Ion channel antagonist	-666	0	0	0
REP.A020_A375_24H:I10	BRD-A86216746	varenicline	A375	trt_cp	0.37 uM	24 h	3	114	0.17	0.14	0	0	1	1	0	Acetylcholine receptor agonist	CHRNA4|CHRNB2|CHRNA3|CHRNA6|CHRNA7	0	0	0
REP.A020_A375_24H:J02	BRD-K84748119	vicriviroc	A375	trt_cp	3.33 uM	24 h	2	86	0.16	0.12	0	0	1	1	0	CC chemokine receptor antagonist	CCR5	0	0	0
REP.A020_A375_24H:J22	BRD-A45153512	bimatoprost	A375	trt_cp	0.37 uM	24 h	3	119	0.24	0.17	0	0	1	1	0	Prostanoid receptor agonist	PTGFR|AKR1C3|PTGER1|PTGER3	0	0	0
REP.A020_A375_24H:K01	BRD-K45875383	XBD-173	A375	trt_cp	10 uM	24 h	3	194	0.3	0.25	0	0	1	1	0	Benzodiazepine receptor agonist	-666	0	0	0
REP.A020_A375_24H:K23	BRD-K46937689	phenazone	A375	trt_cp	0.125 uM	24 h	3	133	0.21	0.17	0	0	1	1	0	Cyclooxygenase inhibitor	PTGS1|PTGS2	0	0	0
REP.A020_A375_24H:L07	BRD-K45924332	amrinone	A375	trt_cp	10 uM	24 h	3	142	0.28	0.2	0	0	1	1	0	Phosphodiesterase inhibitor	PDE3A|PDE3B|PDE4B|TNF	0	0	0
REP.A020_A375_24H:M23	BRD-K48578705	methyldopa	A375	trt_cp	0.125 uM	24 h	3	125	0.22	0.17	0	0	1	1	0	Adrenergic receptor agonist	ADRA2A|DDC|ADRA2B|ADRA2C	0	0	0
REP.A020_A375_24H:O11	BRD-K48892307	sasapyrine	A375	trt_cp	0.125 uM	24 h	3	107	0.2	0.15	0	0	1	1	0	NFKB inhibitor	PTGS1|PTGS2	0	0	0
REP.A020_A375_24H:O23	BRD-K49555808	BMS-707035	A375	trt_cp	0.125 uM	24 h	3	309	0.18	0.24	0	0	1	1	0	HIV inhibitor	-666	0	0	0
REP.A020_A549_24H:B08	BRD-K82603084	ethylenediaminetetraacetic-acid	A549	trt_cp	3.33 uM	24 h	3	236	0.29	0.27	0	0	1	1	0	PKC inhibitor	-666	0	0	0
REP.A020_A549_24H:B19	BRD-K83508485	FK-888	A549	trt_cp	10 uM	24 h	3	157	0.23	0.19	0	0	1	1	0	Tachykinin antagonist	TACR1|TACR2	0	0	0
REP.A020_A549_24H:E02	BRD-K85090592	pilocarpine	A549	trt_cp	3.33 uM	24 h	3	155	0.09	0.12	0	0	1	1	0	Acetylcholine receptor agonist	CHRM3|CHRM1|CHRM2|CHRM4|CHRM5	0	0	0
REP.A020_A549_24H:E10	BRD-K85833139	dehydroepiandrosterone	A549	trt_cp	0.37 uM	24 h	3	150	0.21	0.18	0	0	1	1	0	Protein synthesis stimulant	AR|CYP3A5|ESR1|ESR2|G6PD|GABRA1|GABRA2|GABRA3|GABRA4|GABRA5|GABRA6|GABRB1|GABRB2|GABRB3|GABRD|GABRE|GABRG1|GABRG2|GABRG3|GABRP|GABRQ|GRIN1|GRIN2A|GRIN2B|GRIN2C|GRIN2D|GRIN3A|GRIN3B|HSD17B1|NR1I2|NR1I3|PPARA|SIGMAR1|SULT2A1|SULT2B1	0	0	0
REP.A020_A549_24H:E19	BRD-K86892782	edoxudine	A549	trt_cp	10 uM	24 h	3	199	0.33	0.26	0	0	1	1	0	DNA inhibitor	-666	0	0	0
REP.A020_A549_24H:H20	BRD-K82928847	ACY-1215	A549	trt_cp	3.33 uM	24 h	3	256	0.34	0.3	0	0	1	1	0	HDAC inhibitor	HDAC6|HDAC1|HDAC2|HDAC3|HDAC8	0	0	0
REP.A020_A549_24H:I01	BRD-K84011460	nizofenone	A549	trt_cp	10 uM	24 h	2	124	0.2	0.16	0	0	1	1	0	Ion channel antagonist	-666	0	0	0
REP.A020_A549_24H:K19	BRD-K46937689	phenazone	A549	trt_cp	10 uM	24 h	3	107	0.22	0.15	0	0	1	1	0	Cyclooxygenase inhibitor	PTGS1|PTGS2	0	0	0
REP.A020_A549_24H:M13	BRD-K47976015	balapiravir	A549	trt_cp	10 uM	24 h	2	121	0.14	0.13	0	0	1	1	0	RNA polymerase inhibitor	-666	0	0	0
REP.A020_HA1E_24H:D02	BRD-K84466663	nelarabine	HA1E	trt_cp	3.33 uM	24 h	3	438	0.55	0.5	0	0	1	1	0	DNA inhibitor|T cell inhibitor	ADA|POLA1	0	0	0
REP.A020_HA1E_24H:I19	BRD-K45152786	merbarone	HA1E	trt_cp	10 uM	24 h	3	162	0.34	0.24	0	0	1	1	0	Topoisomerase inhibitor	TOP2A	0	0	0
REP.A020_HA1E_24H:L16	BRD-K46839850	cinepazide	HA1E	trt_cp	0.37 uM	24 h	3	107	0.21	0.15	0	0	1	1	0	Calcium channel activator	-666	0	0	0
REP.A020_HA1E_24H:O13	BRD-K49456274	pilaralisib	HA1E	trt_cp	10 uM	24 h	3	249	0.36	0.3	0	0	1	1	0	PI3K inhibitor	-666	0	0	0
REP.A020_HEK293_24H:D12	BRD-A84575140	pimobendan	HEK293	trt_cp	0.04 uM	24 h	2	149	0.19	0.17	0	0	1	1	0	Calcium channel blocker|Phosphodiesterase inhibitor	PDE3A	0	0	0
REP.A020_HEK293_24H:D14	BRD-K84986517	darunavir	HEK293	trt_cp	3.33 uM	24 h	2	114	0.14	0.13	0	0	1	1	0	HIV inhibitor	CYP3A4|CYP3A5	0	0	0
REP.A020_HEK293_24H:E12	BRD-K85833139	dehydroepiandrosterone	HEK293	trt_cp	0.04 uM	24 h	2	113	0.15	0.13	0	0	1	1	0	Protein synthesis stimulant	AR|CYP3A5|ESR1|ESR2|G6PD|GABRA1|GABRA2|GABRA3|GABRA4|GABRA5|GABRA6|GABRB1|GABRB2|GABRB3|GABRD|GABRE|GABRG1|GABRG2|GABRG3|GABRP|GABRQ|GRIN1|GRIN2A|GRIN2B|GRIN2C|GRIN2D|GRIN3A|GRIN3B|HSD17B1|NR1I2|NR1I3|PPARA|SIGMAR1|SULT2A1|SULT2B1	0	0	0
REP.A020_HEK293_24H:E20	BRD-K86892782	edoxudine	HEK293	trt_cp	3.33 uM	24 h	2	118	0.14	0.13	0	0	1	1	0	DNA inhibitor	-666	0	0	0
REP.A020_HEK293_24H:F19	BRD-K86930074	cediranib	HEK293	trt_cp	10 uM	24 h	2	166	0.15	0.16	0	0	1	1	0	VEGFR inhibitor|KIT inhibitor	KDR|FLT1|FLT4|KIT|PDGFRB|CSF1R|FLT3|PDGFRA	0	0	0
REP.A020_HEK293_24H:H13	BRD-K81795818	exherin	HEK293	trt_cp	10 uM	24 h	2	154	0.04	0.08	0	0	1	1	0	Cadherin antagonist	CDH2	0	0	0
REP.A020_HEK293_24H:I06	BRD-K84011460	nizofenone	HEK293	trt_cp	0.04 uM	24 h	2	105	0.11	0.11	0	0	1	1	0	Ion channel antagonist	-666	0	0	0
REP.A020_HEK293_24H:I09	BRD-A86216746	varenicline	HEK293	trt_cp	1.11 uM	24 h	2	113	0.09	0.1	0	0	1	1	0	Acetylcholine receptor agonist	CHRNA4|CHRNB2|CHRNA3|CHRNA6|CHRNA7	0	0	0
REP.A020_HEK293_24H:I19	BRD-K45152786	merbarone	HEK293	trt_cp	10 uM	24 h	2	181	0.23	0.21	0	0	1	1	0	Topoisomerase inhibitor	TOP2A	0	0	0
REP.A020_HEK293_24H:J22	BRD-A45153512	bimatoprost	HEK293	trt_cp	0.37 uM	24 h	2	111	0.12	0.12	0	0	1	1	0	Prostanoid receptor agonist	PTGFR|AKR1C3|PTGER1|PTGER3	0	0	0
REP.A020_HELA_24H:B16	BRD-K83186168	AZD-1981	HELA	trt_cp	0.37 uM	24 h	3	199	0.24	0.22	0	0	1	1	0	CRTH receptor antagonist	PTGDR2	0	0	0
REP.A020_HELA_24H:B24	BRD-K83508485	FK-888	HELA	trt_cp	0.04 uM	24 h	3	278	0.29	0.29	0	0	1	1	0	Tachykinin antagonist	TACR1|TACR2	0	0	0
REP.A020_HELA_24H:D05	BRD-K84466663	nelarabine	HELA	trt_cp	0.125 uM	24 h	2	104	0.25	0.16	0	0	1	1	0	DNA inhibitor|T cell inhibitor	ADA|POLA1	0	0	0
REP.A020_HELA_24H:D07	BRD-A84575140	pimobendan	HELA	trt_cp	10 uM	24 h	3	315	0.33	0.33	0	0	1	1	0	Calcium channel blocker|Phosphodiesterase inhibitor	PDE3A	0	0	0
REP.A020_HELA_24H:E07	BRD-K85833139	dehydroepiandrosterone	HELA	trt_cp	10 uM	24 h	3	316	0.5	0.4	0	0	1	1	0	Protein synthesis stimulant	AR|CYP3A5|ESR1|ESR2|G6PD|GABRA1|GABRA2|GABRA3|GABRA4|GABRA5|GABRA6|GABRB1|GABRB2|GABRB3|GABRD|GABRE|GABRG1|GABRG2|GABRG3|GABRP|GABRQ|GRIN1|GRIN2A|GRIN2B|GRIN2C|GRIN2D|GRIN3A|GRIN3B|HSD17B1|NR1I2|NR1I3|PPARA|SIGMAR1|SULT2A1|SULT2B1	0	0	0
REP.A020_HELA_24H:G07	BRD-K80082640	otamixaban	HELA	trt_cp	10 uM	24 h	3	161	0.13	0.14	0	0	1	1	0	Coagulation factor inhibitor	F10	0	0	0
REP.A020_HELA_24H:L07	BRD-K45924332	amrinone	HELA	trt_cp	10 uM	24 h	3	440	0.63	0.53	0	0	1	1	0	Phosphodiesterase inhibitor	PDE3A|PDE3B|PDE4B|TNF	0	0	0
REP.A020_HELA_24H:M11	BRD-K50133271	tolfenamic-acid	HELA	trt_cp	0.125 uM	24 h	3	137	0.07	0.1	0	0	1	1	0	Cyclooxygenase inhibitor|Leukotriene synthesis inhibitor|Prostanoid receptor antagonist|Prostanoid receptor inhibitor	-666	0	0	0
REP.A020_HELA_24H:M14	BRD-K47976015	balapiravir	HELA	trt_cp	3.33 uM	24 h	3	149	0.2	0.17	0	0	1	1	0	RNA polymerase inhibitor	-666	0	0	0
REP.A020_HELA_24H:P15	BRD-K49504902	SEP-227900	HELA	trt_cp	1.11 uM	24 h	3	162	0.19	0.18	0	0	1	1	0	D-Amino Acid Oxidase Inhibitor	DAO	0	0	0
REP.A020_HT29_24H:F04	BRD-K85751432	refametinib	HT29	trt_cp	0.37 uM	24 h	3	508	0.7	0.6	1	1	1	1	0	MEK inhibitor	MAP2K1|MAP2K2	0	0	0
REP.A020_HT29_24H:H07	BRD-A80151636	bromocriptine	HT29	trt_cp	10 uM	24 h	3	100	0.26	0.16	1	1	1	1	0	-666	-666	0	0	0
REP.A020_HT29_24H:H14	BRD-K81795818	exherin	HT29	trt_cp	3.33 uM	24 h	3	118	0.21	0.16	1	0	1	1	0	Cadherin antagonist	CDH2	0	0	0
REP.A020_HT29_24H:J07	BRD-K45071273	tetracaine	HT29	trt_cp	10 uM	24 h	3	155	0.31	0.22	1	1	1	1	0	Membrane integrity inhibitor	SCN9A|SCN10A|SCN11A|SCN1A|SCN2A|SCN3A|SCN4A|SCN5A|SCN7A|SCN8A	0	0	0
REP.A020_HT29_24H:K04	BRD-K45875383	XBD-173	HT29	trt_cp	0.37 uM	24 h	3	206	0.19	0.2	1	0	1	1	0	Benzodiazepine receptor agonist	-666	0	0	0
REP.A020_HT29_24H:M14	BRD-K47976015	balapiravir	HT29	trt_cp	3.33 uM	24 h	2	63	0.17	0.1	0	0	1	1	0	RNA polymerase inhibitor	-666	0	0	0
REP.A020_HT29_24H:P13	BRD-K49504902	SEP-227900	HT29	trt_cp	10 uM	24 h	3	303	0.26	0.28	1	0	1	1	0	D-Amino Acid Oxidase Inhibitor	DAO	0	0	0
REP.A020_HUVEC.A_24H:A07	BRD-K82522873	N-6022	HUVEC	trt_cp	10 uM	24 h	3	131	0.09	0.11	1	0	1	1	0	Alcohol dehydrogenase inhibitor	ADH5	0	0	0
REP.A020_HUVEC.A_24H:A13	BRD-A83081521	finasteride	HUVEC	trt_cp	10 uM	24 h	3	99	0.1	0.1	1	0	1	1	0	5-alpha reductase inhibitor	SRD5A2|SRD5A1|AR|AKR1D1	0	0	0
REP.A020_HUVEC.A_24H:D20	BRD-K84996356	AZD-3514	HUVEC	trt_cp	3.33 uM	24 h	2	143	0.32	0.22	0	0	1	1	0	Drugs Acting on Androgen Receptor	AR	0	0	0
REP.A020_HUVEC.A_24H:E02	BRD-K85090592	pilocarpine	HUVEC	trt_cp	3.33 uM	24 h	3	214	0.31	0.26	1	1	1	1	0	Acetylcholine receptor agonist	CHRM3|CHRM1|CHRM2|CHRM4|CHRM5	0	0	0
REP.A020_HUVEC.A_24H:E20	BRD-K86892782	edoxudine	HUVEC	trt_cp	3.33 uM	24 h	3	124	0.3	0.2	1	0	1	1	0	DNA inhibitor	-666	0	0	0
REP.A020_HUVEC.A_24H:F02	BRD-K85751432	refametinib	HUVEC	trt_cp	3.33 uM	24 h	3	544	0.65	0.6	1	1	1	1	0	MEK inhibitor	MAP2K1|MAP2K2	0	0	0
REP.A020_HUVEC.A_24H:G10	BRD-K80082640	otamixaban	HUVEC	trt_cp	0.37 uM	24 h	3	100	0.09	0.1	1	0	1	1	0	Coagulation factor inhibitor	F10	0	0	0
REP.A020_HUVEC.A_24H:J06	BRD-K84748119	vicriviroc	HUVEC	trt_cp	0.04 uM	24 h	3	164	0.1	0.13	0	0	1	1	0	CC chemokine receptor antagonist	CCR5	0	0	0
REP.A020_HUVEC.A_24H:J19	BRD-A45153512	bimatoprost	HUVEC	trt_cp	10 uM	24 h	3	147	0.19	0.17	1	0	1	1	0	Prostanoid receptor agonist	PTGFR|AKR1C3|PTGER1|PTGER3	0	0	0
REP.A020_HUVEC.A_24H:K05	BRD-K45875383	XBD-173	HUVEC	trt_cp	0.125 uM	24 h	3	142	0.16	0.15	0	0	1	1	0	Benzodiazepine receptor agonist	-666	0	0	0
REP.A020_HUVEC.A_24H:K13	BRD-K46018455	bezafibrate	HUVEC	trt_cp	10 uM	24 h	3	192	0.37	0.27	1	1	1	1	0	PPAR receptor agonist	PPARA|PPARD|PPARG|HSD11B1|LPL	0	0	0
REP.A020_HUVEC.A_24H:L18	BRD-K46839850	cinepazide	HUVEC	trt_cp	0.04 uM	24 h	3	180	0.25	0.22	1	0	1	1	0	Calcium channel activator	-666	0	0	0
REP.A020_HUVEC.A_24H:M09	BRD-K50133271	tolfenamic-acid	HUVEC	trt_cp	1.11 uM	24 h	3	94	0.08	0.09	1	0	1	1	0	Cyclooxygenase inhibitor|Leukotriene synthesis inhibitor|Prostanoid receptor antagonist|Prostanoid receptor inhibitor	-666	0	0	0
REP.A020_HUVEC.A_24H:M16	BRD-K47976015	balapiravir	HUVEC	trt_cp	0.37 uM	24 h	3	184	0.24	0.21	1	1	1	1	0	RNA polymerase inhibitor	-666	0	0	0
REP.A020_HUVEC.A_24H:P10	BRD-K49404994	levetiracetam	HUVEC	trt_cp	0.37 uM	24 h	3	241	0.4	0.32	1	1	1	1	0	Calcium channel blocker	SV2A|CACNA1B|SCN1A	0	0	0
REP.A020_HUVEC.A_24H:P15	BRD-K49504902	SEP-227900	HUVEC	trt_cp	1.11 uM	24 h	3	273	0.4	0.34	1	0	1	1	0	D-Amino Acid Oxidase Inhibitor	DAO	0	0	0
REP.A020_HUVEC.A_24H:P19	BRD-A50033377	rivaroxaban	HUVEC	trt_cp	10 uM	24 h	3	317	0.36	0.34	1	0	1	1	0	Coagulation factor inhibitor	F10|CYP2J2|CYP3A5	0	0	0
REP.A020_MCF10A_24H:A13	BRD-A83081521	finasteride	MCF10A	trt_cp	10 uM	24 h	3	208	0.32	0.26	0	0	1	1	0	5-alpha reductase inhibitor	SRD5A2|SRD5A1|AR|AKR1D1	0	0	0
REP.A020_MCF10A_24H:D17	BRD-K84986517	darunavir	MCF10A	trt_cp	0.125 uM	24 h	3	138	0.16	0.15	0	0	1	1	0	HIV inhibitor	CYP3A4|CYP3A5	0	0	0
REP.A020_MCF10A_24H:F13	BRD-K86118762	linsitinib	MCF10A	trt_cp	10 uM	24 h	3	319	0.29	0.31	0	0	1	1	0	IGF-1 inhibitor	IGF1R|INSR|INSRR	0	0	0
REP.A020_MCF10A_24H:G01	BRD-A87130939	masoprocol	MCF10A	trt_cp	10 uM	24 h	3	145	0.25	0.19	0	0	1	1	0	Lipoxygenase inhibitor	ALOX5|IGF1R	0	0	0
REP.A020_MCF10A_24H:I05	BRD-K84011460	nizofenone	MCF10A	trt_cp	0.125 uM	24 h	3	115	0.14	0.13	0	0	1	1	0	Ion channel antagonist	-666	0	0	0
REP.A020_MCF10A_24H:L13	BRD-K46839850	cinepazide	MCF10A	trt_cp	10 uM	24 h	3	194	0.18	0.19	0	0	1	1	0	Calcium channel activator	-666	0	0	0
REP.A020_MCF10A_24H:M16	BRD-K47976015	balapiravir	MCF10A	trt_cp	0.37 uM	24 h	3	167	0.26	0.21	0	0	1	1	0	RNA polymerase inhibitor	-666	0	0	0
REP.A020_MCF10A_24H:O24	BRD-K49555808	BMS-707035	MCF10A	trt_cp	0.04 uM	24 h	3	122	0.15	0.14	0	0	1	1	0	HIV inhibitor	-666	0	0	0
REP.A020_MCF7_24H:A13	BRD-A83081521	finasteride	MCF7	trt_cp	10 uM	24 h	3	116	0.3	0.19	1	1	1	1	0	5-alpha reductase inhibitor	SRD5A2|SRD5A1|AR|AKR1D1	0	0	0
REP.A020_MCF7_24H:B19	BRD-K83508485	FK-888	MCF7	trt_cp	10 uM	24 h	3	187	0.41	0.28	1	1	1	1	0	Tachykinin antagonist	TACR1|TACR2	0	0	0
REP.A020_MCF7_24H:K01	BRD-K45875383	XBD-173	MCF7	trt_cp	10 uM	24 h	3	115	0.25	0.17	1	1	1	1	0	Benzodiazepine receptor agonist	-666	0	0	0
REP.A020_MCF7_24H:M07	BRD-K50133271	tolfenamic-acid	MCF7	trt_cp	10 uM	24 h	3	92	0.15	0.12	1	1	1	1	0	Cyclooxygenase inhibitor|Leukotriene synthesis inhibitor|Prostanoid receptor antagonist|Prostanoid receptor inhibitor	-666	0	0	0
REP.A020_MCF7_24H:N09	BRD-K47936004	piribedil	MCF7	trt_cp	1.11 uM	24 h	3	101	0.08	0.09	1	1	1	1	0	Dopamine receptor agonist	DRD2|DRD3|ADRA2A|ADRA1A|ADRA2C|DRD4|HTR1A|HTR2B	0	0	0
REP.A020_MCF7_24H:P03	BRD-K48812570	macitentan	MCF7	trt_cp	1.11 uM	24 h	3	407	0.6	0.5	1	1	1	1	0	Endothelin receptor antagonist	EDNRA|EDNRB	0	0	0
REP.A020_MCF7_24H:P14	BRD-K49504902	SEP-227900	MCF7	trt_cp	3.33 uM	24 h	3	126	0.24	0.18	1	1	1	1	0	D-Amino Acid Oxidase Inhibitor	DAO	0	0	0
REP.A020_MCF7_24H:P24	BRD-A50033377	rivaroxaban	MCF7	trt_cp	0.04 uM	24 h	3	161	0.24	0.2	1	1	1	1	0	Coagulation factor inhibitor	F10|CYP2J2|CYP3A5	0	0	0
REP.A020_MDAMB231_24H:A19	BRD-K83405785	pimavanserin	MDAMB231	trt_cp	10 uM	24 h	2	441	0.57	0.51	1	1	1	1	0	Serotonin receptor antagonist	HTR2A|DRD2	0	0	0
REP.A020_MDAMB231_24H:B23	BRD-K83508485	FK-888	MDAMB231	trt_cp	0.125 uM	24 h	2	131	0.27	0.19	1	1	1	1	0	Tachykinin antagonist	TACR1|TACR2	0	0	0
REP.A020_MDAMB231_24H:D13	BRD-K84986517	darunavir	MDAMB231	trt_cp	10 uM	24 h	2	113	0.1	0.11	0	0	1	1	0	HIV inhibitor	CYP3A4|CYP3A5	0	0	0
REP.A020_MDAMB231_24H:I13	BRD-K45117373	Y-26763	MDAMB231	trt_cp	10 uM	24 h	2	131	0.23	0.18	0	0	1	1	0	Potassium channel activator	KCNJ8|ABCC9	0	0	0
REP.A020_MDAMB231_24H:J06	BRD-K84748119	vicriviroc	MDAMB231	trt_cp	0.04 uM	24 h	2	113	0.21	0.16	1	1	1	1	0	CC chemokine receptor antagonist	CCR5	0	0	0
REP.A020_MDAMB231_24H:J23	BRD-A45153512	bimatoprost	MDAMB231	trt_cp	0.125 uM	24 h	2	170	0.4	0.26	1	1	1	1	0	Prostanoid receptor agonist	PTGFR|AKR1C3|PTGER1|PTGER3	0	0	0
REP.A020_MDAMB231_24H:N01	BRD-K47869605	BRD-K47869605	MDAMB231	trt_cp	10 uM	24 h	2	338	0.58	0.45	1	1	1	1	0	Tubulin inhibitor	IGF1R|TOP2A|TUBA4A|TUBB	0	0	0
REP.A020_PC3_24H:A19	BRD-K83405785	pimavanserin	PC3	trt_cp	10 uM	24 h	3	221	0.29	0.26	1	1	1	1	0	Serotonin receptor antagonist	HTR2A|DRD2	0	0	0
REP.A020_PC3_24H:C13	BRD-K84925803	T-5224	PC3	trt_cp	10 uM	24 h	3	125	0.21	0.16	1	1	1	1	0	AP inhibitor	JUN	0	0	0
REP.A020_PC3_24H:I07	BRD-A86216746	varenicline	PC3	trt_cp	10 uM	24 h	2	504	0.16	0.29	1	1	1	1	0	Acetylcholine receptor agonist	CHRNA4|CHRNB2|CHRNA3|CHRNA6|CHRNA7	0	0	0
REP.A020_PC3_24H:I24	BRD-K45152786	merbarone	PC3	trt_cp	0.04 uM	24 h	3	243	0.42	0.32	1	1	1	1	0	Topoisomerase inhibitor	TOP2A	0	0	0
REP.A020_PC3_24H:J24	BRD-A45153512	bimatoprost	PC3	trt_cp	0.04 uM	24 h	3	260	0.45	0.34	1	1	1	1	0	Prostanoid receptor agonist	PTGFR|AKR1C3|PTGER1|PTGER3	0	0	0
REP.A020_PC3_24H:M07	BRD-K50133271	tolfenamic-acid	PC3	trt_cp	10 uM	24 h	3	126	0.24	0.18	1	0	1	1	0	Cyclooxygenase inhibitor|Leukotriene synthesis inhibitor|Prostanoid receptor antagonist|Prostanoid receptor inhibitor	-666	0	0	0
REP.A020_PC3_24H:P03	BRD-K48812570	macitentan	PC3	trt_cp	1.11 uM	24 h	3	522	0.56	0.55	1	1	1	1	0	Endothelin receptor antagonist	EDNRA|EDNRB	0	0	0
REP.A020_PC3_24H:P13	BRD-K49504902	SEP-227900	PC3	trt_cp	10 uM	24 h	3	93	0.17	0.13	1	0	1	1	0	D-Amino Acid Oxidase Inhibitor	DAO	0	0	0
REP.A020_YAPC_24H:A17	BRD-A83081521	finasteride	YAPC	trt_cp	0.125 uM	24 h	3	220	0.44	0.31	1	1	1	1	0	5-alpha reductase inhibitor	SRD5A2|SRD5A1|AR|AKR1D1	0	0	0
REP.A020_YAPC_24H:C01	BRD-A84174393	meloxicam	YAPC	trt_cp	10 uM	24 h	3	286	0.51	0.39	1	1	1	1	0	Cyclooxygenase inhibitor	PTGS2|PTGS1	0	0	0
REP.A020_YAPC_24H:D03	BRD-K84466663	nelarabine	YAPC	trt_cp	1.11 uM	24 h	3	108	0.31	0.18	1	0	1	1	0	DNA inhibitor|T cell inhibitor	ADA|POLA1	0	0	0
REP.A020_YAPC_24H:D08	BRD-A84575140	pimobendan	YAPC	trt_cp	3.33 uM	24 h	3	90	0.16	0.12	1	1	1	1	0	Calcium channel blocker|Phosphodiesterase inhibitor	PDE3A	0	0	0
REP.A020_YAPC_24H:D16	BRD-K84986517	darunavir	YAPC	trt_cp	0.37 uM	24 h	3	80	0.09	0.09	1	0	1	1	0	HIV inhibitor	CYP3A4|CYP3A5	0	0	0
REP.A020_YAPC_24H:E07	BRD-K85833139	dehydroepiandrosterone	YAPC	trt_cp	10 uM	24 h	3	114	0.21	0.16	1	1	1	1	0	Protein synthesis stimulant	AR|CYP3A5|ESR1|ESR2|G6PD|GABRA1|GABRA2|GABRA3|GABRA4|GABRA5|GABRA6|GABRB1|GABRB2|GABRB3|GABRD|GABRE|GABRG1|GABRG2|GABRG3|GABRP|GABRQ|GRIN1|GRIN2A|GRIN2B|GRIN2C|GRIN2D|GRIN3A|GRIN3B|HSD17B1|NR1I2|NR1I3|PPARA|SIGMAR1|SULT2A1|SULT2B1	0	0	0
REP.A020_YAPC_24H:E18	BRD-K85925969	zalcitabine	YAPC	trt_cp	0.04 uM	24 h	3	100	0.13	0.11	1	1	1	1	0	Nucleoside reverse transcriptase inhibitor	-666	0	0	0
REP.A020_YAPC_24H:F01	BRD-K85751432	refametinib	YAPC	trt_cp	10 uM	24 h	3	672	0.8	0.74	1	1	1	1	0	MEK inhibitor	MAP2K1|MAP2K2	0	0	0
REP.A020_YAPC_24H:F14	BRD-K86118762	linsitinib	YAPC	trt_cp	3.33 uM	24 h	3	221	0.4	0.3	1	1	1	1	0	IGF-1 inhibitor	IGF1R|INSR|INSRR	0	0	0
REP.A020_YAPC_24H:G12	BRD-K80082640	otamixaban	YAPC	trt_cp	0.04 uM	24 h	3	88	0.05	0.06	1	0	1	1	0	Coagulation factor inhibitor	F10	0	0	0
REP.A020_YAPC_24H:G22	BRD-K82236179	dicoumarol	YAPC	trt_cp	0.37 uM	24 h	3	124	0.26	0.18	1	0	1	1	0	NADPH inhibitor	VKORC1|NQO1|CRYZ	0	0	0
REP.A020_YAPC_24H:H10	BRD-A80151636	bromocriptine	YAPC	trt_cp	0.37 uM	24 h	3	141	0.1	0.12	1	0	1	1	0	-666	-666	0	0	0
REP.A020_YAPC_24H:J07	BRD-K45071273	tetracaine	YAPC	trt_cp	10 uM	24 h	3	77	0.2	0.12	1	0	1	1	0	Membrane integrity inhibitor	SCN9A|SCN10A|SCN11A|SCN1A|SCN2A|SCN3A|SCN4A|SCN5A|SCN7A|SCN8A	0	0	0
REP.A020_YAPC_24H:J23	BRD-A45153512	bimatoprost	YAPC	trt_cp	0.125 uM	24 h	2	80	0.28	0.15	1	0	1	1	0	Prostanoid receptor agonist	PTGFR|AKR1C3|PTGER1|PTGER3	0	0	0
REP.A020_YAPC_24H:M18	BRD-K47976015	balapiravir	YAPC	trt_cp	0.04 uM	24 h	3	59	0.26	0.13	1	0	1	1	0	RNA polymerase inhibitor	-666	0	0	0
REP.A020_YAPC_24H:O08	BRD-K48892307	sasapyrine	YAPC	trt_cp	3.33 uM	24 h	3	72	0.12	0.1	1	0	1	1	0	NFKB inhibitor	PTGS1|PTGS2	0	0	0
REP.A020_YAPC_24H:O15	BRD-K49456274	pilaralisib	YAPC	trt_cp	1.11 uM	24 h	3	81	0.24	0.14	1	0	1	1	0	PI3K inhibitor	-666	0	0	0
REP.A020_YAPC_24H:P08	BRD-K49404994	levetiracetam	YAPC	trt_cp	3.33 uM	24 h	3	88	0.19	0.13	1	0	1	1	0	Calcium channel blocker	SV2A|CACNA1B|SCN1A	0	0	0
REP.A020_YAPC_24H:P15	BRD-K49504902	SEP-227900	YAPC	trt_cp	1.11 uM	24 h	3	91	0.12	0.1	1	0	1	1	0	D-Amino Acid Oxidase Inhibitor	DAO	0	0	0
REP.A021_A375_24H:L19	BRD-K84892605	IOWH-032	A375	trt_cp	10 uM	24 h	3	93	0.25	0.15	1	1	1	1	0	CFTR channel antagonist	CFTR	0	0	0
REP.A021_A375_24H:M21	BRD-K85606544	neratinib	A375	trt_cp	1.11 uM	24 h	3	121	0.25	0.18	1	1	1	1	0	EGFR inhibitor	EGFR|ERBB2|ERBB4|KDR	0	0	0
REP.A021_A375_24H:O23	BRD-A86871940	nicaraven	A375	trt_cp	0.125 uM	24 h	3	100	0.1	0.1	1	0	1	1	0	Free radical scavenger	-666	0	0	0
REP.A021_A549_24H:A08	BRD-M80207679	nemonapride	A549	trt_cp	3.33 uM	24 h	3	271	0.33	0.3	0	0	1	1	0	Dopamine receptor antagonist	DRD2|DRD3|DRD4	0	0	0
REP.A021_A549_24H:D20	BRD-K81916719	triclabendazole	A549	trt_cp	3.33 uM	24 h	2	169	0.18	0.18	0	0	1	1	0	Tubulin inhibitor	DNMT1	0	0	0
REP.A021_A549_24H:E19	BRD-A82396632	miconazole	A549	trt_cp	10 uM	24 h	2	159	0.15	0.16	0	0	1	1	0	Bacterial cell wall synthesis inhibitor	CYP19A1|KCNH2|KCNH6|KCNH7|KCNMA1|KCNMB1|KCNMB2|KCNMB3|KCNMB4|KCNN1|KCNN2|KCNN3|KCNN4|NOS2|NOS3|TRPM2|TRPV5	0	0	0
REP.A021_A549_24H:F19	BRD-K82467063	SB-271046	A549	trt_cp	10 uM	24 h	3	133	0.22	0.17	0	0	1	1	0	Serotonin receptor antagonist	HTR6	0	0	0
REP.A021_A549_24H:G07	BRD-K82795137	loratadine	A549	trt_cp	10 uM	24 h	3	157	0.22	0.19	0	0	1	1	0	Histamine receptor antagonist	HRH1|CYP2C19|CYP3A5	0	0	0
REP.A021_A549_24H:H12	BRD-K82846253	repaglinide	A549	trt_cp	0.04 uM	24 h	3	193	0.28	0.24	0	0	1	1	0	Insulin secretagogue	ABCC8|KCNJ11|CYP2C8|CYP3A5|INS|PPARG	0	0	0
REP.A021_A549_24H:L23	BRD-K84892605	IOWH-032	A549	trt_cp	0.125 uM	24 h	3	193	0.32	0.25	0	0	1	1	0	CFTR channel antagonist	CFTR	0	0	0
REP.A021_HA1E_24H:A13	BRD-K80343549	TAK-285	HA1E	trt_cp	10 uM	24 h	3	299	0.54	0.41	1	1	1	1	0	EGFR inhibitor	ERBB2|EGFR	0	0	0
REP.A021_HA1E_24H:B12	BRD-K80267133	aminosalicylic-acid	HA1E	trt_cp	0.04 uM	24 h	3	135	0.3	0.2	1	0	1	1	0	Cyclooxygenase inhibitor	-666	0	0	0
REP.A021_HA1E_24H:B18	BRD-K80396088	gliquidone	HA1E	trt_cp	0.04 uM	24 h	3	94	0.13	0.11	1	1	1	1	0	Sulfonylurea	ABCC8|KCNJ11|KCNJ10|KCNJ8	0	0	0
REP.A021_HA1E_24H:B19	BRD-K80608265	erteberel	HA1E	trt_cp	10 uM	24 h	3	198	0.37	0.28	1	1	1	1	0	Estrogen receptor agonist	ESR2|ESR1	0	0	0
REP.A021_HA1E_24H:C08	BRD-K81458380	CX-4945	HA1E	trt_cp	3.33 uM	24 h	3	350	0.54	0.44	1	1	1	1	0	Casein kinase inhibitor	CSNK2A1|CSNK2A2|CSNK2B|DAPK3|HIPK3	0	0	0
REP.A021_HA1E_24H:F01	BRD-K82225283	BRD-K82225283	HA1E	trt_cp	10 uM	24 h	3	249	0.38	0.31	1	1	1	1	0	Nitric oxide stimulant|Guanylate cyclase stimulant	GUCY1A2|GUCY1A3|GUCY1B3|GUCY1B2	0	0	0
REP.A021_HA1E_24H:F19	BRD-K82467063	SB-271046	HA1E	trt_cp	10 uM	24 h	3	191	0.33	0.25	1	1	1	1	0	Serotonin receptor antagonist	HTR6	0	0	0
REP.A021_HA1E_24H:G07	BRD-K82795137	loratadine	HA1E	trt_cp	10 uM	24 h	3	101	0.21	0.15	1	1	1	1	0	Histamine receptor antagonist	HRH1|CYP2C19|CYP3A5	0	0	0
REP.A021_HA1E_24H:I15	BRD-K83963101	MLN-8054	HA1E	trt_cp	1.11 uM	24 h	3	162	0.36	0.25	1	1	1	1	0	Aurora kinase inhibitor|Protein kinase inhibitor|Tubulin inhibitor	AURKA	0	0	0
REP.A021_HA1E_24H:J01	BRD-K83720053	avagacestat	HA1E	trt_cp	10 uM	24 h	3	259	0.49	0.36	1	1	1	1	0	Gamma secretase inhibitor	PSEN1	0	0	0
REP.A021_HA1E_24H:L11	BRD-K84783599	riociguat	HA1E	trt_cp	0.125 uM	24 h	3	126	0.22	0.17	1	0	1	1	0	Guanylate cyclase activator	GUCY1A3|GUCY1B3|GUCY1A2|GUCY1B2	0	0	0
REP.A021_HA1E_24H:L19	BRD-K84892605	IOWH-032	HA1E	trt_cp	10 uM	24 h	3	115	0.23	0.17	1	1	1	1	0	CFTR channel antagonist	CFTR	0	0	0
REP.A021_HA1E_24H:N01	BRD-K85307935	novobiocin	HA1E	trt_cp	10 uM	24 h	3	161	0.43	0.27	1	1	1	1	0	Bacterial DNA inhibitor	-666	0	0	0
REP.A021_HA1E_24H:O12	BRD-K86307448	allopurinol	HA1E	trt_cp	0.04 uM	24 h	3	96	0.22	0.15	1	0	1	1	0	Xanthine oxidase inhibitor	XDH	0	0	0
REP.A021_HA1E_24H:P03	BRD-A86248581	tetrahydrouridine	HA1E	trt_cp	1.11 uM	24 h	3	461	0.66	0.56	1	1	1	1	0	Cytidine deaminase inhibitor	CDA	0	0	0
REP.A021_HELA_24H:A13	BRD-K80343549	TAK-285	HELA	trt_cp	10 uM	24 h	3	252	0.49	0.36	1	1	1	1	0	EGFR inhibitor	ERBB2|EGFR	0	0	0
REP.A021_HELA_24H:D19	BRD-K81916719	triclabendazole	HELA	trt_cp	10 uM	24 h	3	240	0.4	0.31	1	1	1	1	0	Tubulin inhibitor	DNMT1	0	0	0
REP.A021_HELA_24H:E14	BRD-K82244583	MEK-162	HELA	trt_cp	3.33 uM	24 h	3	138	0.33	0.22	1	1	1	1	0	MEK inhibitor	MAP2K1|MAP2K2|IL1R2|IL6R|TNFRSF1A	0	0	0
REP.A021_HELA_24H:G19	BRD-K82967685	mirodenafil	HELA	trt_cp	10 uM	24 h	3	88	0.21	0.14	1	0	1	1	0	Phosphodiesterase inhibitor	PDE5A	0	0	0
REP.A021_HELA_24H:J19	BRD-K84163249	ercalcitriol	HELA	trt_cp	10 uM	24 h	3	163	0.37	0.25	1	1	1	1	0	Vitamin D receptor agonist	VDR	0	0	0
REP.A021_HELA_24H:K01	BRD-K84683831	radezolid	HELA	trt_cp	10 uM	24 h	3	244	0.52	0.36	1	1	1	1	0	Bacterial 30S ribosomal subunit inhibitor|Bacterial 50S ribosomal subunit inhibitor	-666	0	0	0
REP.A021_HELA_24H:N17	BRD-A85548292	piketoprofen	HELA	trt_cp	0.125 uM	24 h	3	129	0.32	0.2	1	1	1	1	0	Cyclooxygenase inhibitor	-666	0	0	0
REP.A021_HELA_24H:O24	BRD-A86871940	nicaraven	HELA	trt_cp	0.04 uM	24 h	2	40	0.13	0.07	1	1	1	1	0	Free radical scavenger	-666	0	0	0
REP.A021_HT29_24H:A24	BRD-K19111024	clofibric-acid	HT29	trt_cp	0.04 uM	24 h	3	196	0.43	0.3	1	1	1	1	0	PPAR receptor agonist	PPARA	0	0	0
REP.A021_HT29_24H:D07	BRD-K81473089	tacrine	HT29	trt_cp	10 uM	24 h	3	206	0.43	0.3	1	1	1	1	0	Acetylcholinesterase inhibitor	ACHE|BCHE	0	0	0
REP.A021_HT29_24H:D19	BRD-K81916719	triclabendazole	HT29	trt_cp	10 uM	24 h	3	151	0.24	0.19	1	0	1	1	0	Tubulin inhibitor	DNMT1	0	0	0
REP.A021_HT29_24H:M07	BRD-K85337334	otilonium	HT29	trt_cp	10 uM	24 h	3	118	0.19	0.15	1	1	1	1	0	Acetylcholine receptor antagonist	CACNA1C	0	0	0
REP.A021_HT29_24H:N02	BRD-K85307935	novobiocin	HT29	trt_cp	3.33 uM	24 h	3	137	0.25	0.19	1	1	1	1	0	Bacterial DNA inhibitor	-666	0	0	0
REP.A021_HT29_24H:O17	BRD-K86797399	SB-939	HT29	trt_cp	0.125 uM	24 h	3	259	0.51	0.37	1	1	1	1	0	HDAC inhibitor	HDAC1|HDAC2|HDAC10|HDAC3|HDAC4|HDAC5|HDAC9	0	0	0
REP.A021_HUVEC.A_24H:B18	BRD-K80396088	gliquidone	HUVEC	trt_cp	0.04 uM	24 h	2	110	0.12	0.12	0	0	1	1	0	Sulfonylurea	ABCC8|KCNJ11|KCNJ10|KCNJ8	0	0	0
REP.A021_HUVEC.A_24H:D04	BRD-K81332461	maxacalcitol	HUVEC	trt_cp	0.37 uM	24 h	2	131	0.07	0.1	0	0	1	1	0	Vitamin D receptor agonist	VDR	0	0	0
REP.A021_HUVEC.A_24H:F06	BRD-K82225283	BRD-K82225283	HUVEC	trt_cp	0.04 uM	24 h	2	118	0.16	0.14	0	0	1	1	0	Nitric oxide stimulant|Guanylate cyclase stimulant	GUCY1A2|GUCY1A3|GUCY1B3|GUCY1B2	0	0	0
REP.A021_HUVEC.A_24H:F18	BRD-A82395837	ginkgolide-b	HUVEC	trt_cp	0.04 uM	24 h	2	96	0.23	0.15	0	0	1	1	0	Platelet activating factor receptor antagonist|GABA receptor antagonist|Glycine receptor antagonist|Immunosuppressant|Peptidase inhibitor|Protease inhibitor|Reducing agent	PTAFR|GLRA1|GLRB|GLRA2|GLRA3|HTR3A|HTR3B	0	0	0
REP.A021_HUVEC.A_24H:H14	BRD-K82941592	rosuvastatin	HUVEC	trt_cp	3.33 uM	24 h	2	147	0.35	0.23	1	1	1	1	0	HMGCR inhibitor	HMGCR	0	0	0
REP.A021_HUVEC.A_24H:K09	BRD-K60230970	MG-132	HUVEC	trt_cp	20 uM	24 h	2	728	0.77	0.76	0	0	1	1	0	Proteasome inhibitor	PSMB1	0	0	0
REP.A021_HUVEC.A_24H:K23	BRD-K84810405	almorexant	HUVEC	trt_cp	0.125 uM	24 h	2	91	0.16	0.12	0	0	1	1	0	Orexin receptor antagonist	HCRTR1|HCRTR2	0	0	0
REP.A021_HUVEC.A_24H:L02	BRD-K84698278	agomelatine	HUVEC	trt_cp	3.33 uM	24 h	2	82	0.07	0.08	1	1	1	1	0	Melatonin receptor agonist|Serotonin receptor antagonist	MTNR1A|HTR2C|MTNR1B|CYP1A2|CYP2C19|HTR2A|HTR2B	0	0	0
REP.A021_HUVEC.A_24H:L10	BRD-K84783599	riociguat	HUVEC	trt_cp	0.37 uM	24 h	2	107	0.03	0.06	0	0	1	1	0	Guanylate cyclase activator	GUCY1A3|GUCY1B3|GUCY1A2|GUCY1B2	0	0	0
REP.A021_HUVEC.A_24H:P03	BRD-A86248581	tetrahydrouridine	HUVEC	trt_cp	1.11 uM	24 h	2	414	0.43	0.42	0	0	1	1	0	Cytidine deaminase inhibitor	CDA	0	0	0
REP.A021_MCF10A_24H:A18	BRD-K80343549	TAK-285	MCF10A	trt_cp	0.04 uM	24 h	2	454	0.57	0.51	0	0	1	1	0	EGFR inhibitor	ERBB2|EGFR	0	0	0
REP.A021_MCF10A_24H:A24	BRD-K19111024	clofibric-acid	MCF10A	trt_cp	0.04 uM	24 h	2	207	0.28	0.24	1	1	1	1	0	PPAR receptor agonist	PPARA	0	0	0
REP.A021_MCF10A_24H:B09	BRD-K80267133	aminosalicylic-acid	MCF10A	trt_cp	1.11 uM	24 h	2	307	0.41	0.36	0	0	1	1	0	Cyclooxygenase inhibitor	-666	0	0	0
REP.A021_MCF10A_24H:C04	BRD-K81272440	dantrolene	MCF10A	trt_cp	0.37 uM	24 h	2	104	0.04	0.07	0	0	1	1	0	Calcium channel blocker	RYR1|RYR3	0	0	0
REP.A021_MCF10A_24H:D12	BRD-K81473089	tacrine	MCF10A	trt_cp	0.04 uM	24 h	2	99	0.27	0.16	0	0	1	1	0	Acetylcholinesterase inhibitor	ACHE|BCHE	0	0	0
REP.A021_MCF10A_24H:E16	BRD-K82244583	MEK-162	MCF10A	trt_cp	0.37 uM	24 h	2	623	0.76	0.69	0	0	1	1	0	MEK inhibitor	MAP2K1|MAP2K2|IL1R2|IL6R|TNFRSF1A	0	0	0
REP.A021_MCF10A_24H:F18	BRD-A82395837	ginkgolide-b	MCF10A	trt_cp	0.04 uM	24 h	2	73	0.17	0.11	1	1	1	1	0	Platelet activating factor receptor antagonist|GABA receptor antagonist|Glycine receptor antagonist|Immunosuppressant|Peptidase inhibitor|Protease inhibitor|Reducing agent	PTAFR|GLRA1|GLRB|GLRA2|GLRA3|HTR3A|HTR3B	0	0	0
REP.A021_MCF10A_24H:F20	BRD-K82467063	SB-271046	MCF10A	trt_cp	3.33 uM	24 h	2	121	0.36	0.21	1	1	1	1	0	Serotonin receptor antagonist	HTR6	0	0	0
REP.A021_MCF10A_24H:G19	BRD-K82967685	mirodenafil	MCF10A	trt_cp	10 uM	24 h	2	82	0.24	0.14	1	1	1	1	0	Phosphodiesterase inhibitor	PDE5A	0	0	0
REP.A021_MCF10A_24H:H14	BRD-K82941592	rosuvastatin	MCF10A	trt_cp	3.33 uM	24 h	2	163	0.21	0.19	0	0	1	1	0	HMGCR inhibitor	HMGCR	0	0	0
REP.A021_MCF10A_24H:I07	BRD-K83794243	palovarotene	MCF10A	trt_cp	10 uM	24 h	2	149	0.22	0.18	0	0	1	1	0	Retinoid receptor agonist	RARG	0	0	0
REP.A021_MCF10A_24H:I23	BRD-K84091759	candesartan	MCF10A	trt_cp	0.125 uM	24 h	2	70	0.13	0.1	1	1	1	1	0	Angiotensin receptor antagonist	AGTR1	0	0	0
REP.A021_MCF10A_24H:J12	BRD-K83837640	JNJ-26481585	MCF10A	trt_cp	0.04 uM	24 h	2	270	0.51	0.38	0	0	1	1	0	HDAC inhibitor	HDAC1|HDAC10|HDAC11|HDAC2|HDAC3|HDAC4|HDAC5|HDAC6|HDAC7|HDAC8|HDAC9|MDM2	0	0	0
REP.A021_MCF10A_24H:K04	BRD-K84683831	radezolid	MCF10A	trt_cp	0.37 uM	24 h	2	113	0.16	0.14	0	0	1	1	0	Bacterial 30S ribosomal subunit inhibitor|Bacterial 50S ribosomal subunit inhibitor	-666	0	0	0
REP.A021_MCF10A_24H:L13	BRD-K84798689	BRD-K84798689	MCF10A	trt_cp	10 uM	24 h	2	97	0.22	0.15	1	1	1	1	0	Potassium channel activator	-666	0	0	0
REP.A021_MCF10A_24H:N18	BRD-A85548292	piketoprofen	MCF10A	trt_cp	0.04 uM	24 h	2	94	0.05	0.07	1	0	1	1	0	Cyclooxygenase inhibitor	-666	0	0	0
REP.A021_MCF10A_24H:N24	BRD-K85679373	sulbactam	MCF10A	trt_cp	0.04 uM	24 h	2	373	0.05	0.14	0	0	1	1	0	Beta lactamase inhibitor	-666	0	0	0
REP.A021_MCF10A_24H:O08	BRD-K86307448	allopurinol	MCF10A	trt_cp	3.33 uM	24 h	2	91	0.11	0.1	0	0	1	1	0	Xanthine oxidase inhibitor	XDH	0	0	0
REP.A021_MCF10A_24H:O24	BRD-A86871940	nicaraven	MCF10A	trt_cp	0.04 uM	24 h	2	148	0.3	0.21	1	1	1	1	0	Free radical scavenger	-666	0	0	0
REP.A021_MCF10A_24H:P03	BRD-A86248581	tetrahydrouridine	MCF10A	trt_cp	1.11 uM	24 h	2	399	0.61	0.5	0	0	1	1	0	Cytidine deaminase inhibitor	CDA	0	0	0
REP.A021_MCF10A_24H:P13	BRD-K86816506	PF-04457845	MCF10A	trt_cp	10 uM	24 h	2	128	0.21	0.16	0	0	1	1	0	FAAH inhibitor	FAAH	0	0	0
REP.A021_MCF7_24H:E08	BRD-K82234479	tramiprosate	MCF7	trt_cp	3.33 uM	24 h	3	109	0.14	0.13	1	1	1	1	0	Beta amyloid inhibitor	APP	0	0	0
REP.A021_MCF7_24H:G07	BRD-K82795137	loratadine	MCF7	trt_cp	10 uM	24 h	3	80	0.12	0.1	1	1	1	1	0	Histamine receptor antagonist	HRH1|CYP2C19|CYP3A5	0	0	0
REP.A021_MCF7_24H:H02	BRD-A82772293	mepazine	MCF7	trt_cp	3.33 uM	24 h	3	118	0.31	0.19	1	1	1	1	0	Mucus protecting agent	MALT1	0	0	0
REP.A021_MCF7_24H:N08	BRD-K85406984	sobetirome	MCF7	trt_cp	3.33 uM	24 h	2	61	0.08	0.07	1	0	1	1	0	Thyroid hormone inhibitor	THRB|THRA	0	0	0
REP.A021_MDAMB231_24H:A07	BRD-M80207679	nemonapride	MDAMB231	trt_cp	10 uM	24 h	3	166	0.28	0.22	0	0	1	1	0	Dopamine receptor antagonist	DRD2|DRD3|DRD4	0	0	0
REP.A021_MDAMB231_24H:A13	BRD-K80343549	TAK-285	MDAMB231	trt_cp	10 uM	24 h	3	212	0.28	0.25	0	0	1	1	0	EGFR inhibitor	ERBB2|EGFR	0	0	0
REP.A021_MDAMB231_24H:B19	BRD-K80608265	erteberel	MDAMB231	trt_cp	10 uM	24 h	3	228	0.25	0.24	0	0	1	1	0	Estrogen receptor agonist	ESR2|ESR1	0	0	0
REP.A021_MDAMB231_24H:D03	BRD-K81332461	maxacalcitol	MDAMB231	trt_cp	1.11 uM	24 h	3	149	0.2	0.18	0	0	1	1	0	Vitamin D receptor agonist	VDR	0	0	0
REP.A021_MDAMB231_24H:D07	BRD-K81473089	tacrine	MDAMB231	trt_cp	10 uM	24 h	3	162	0.19	0.18	0	0	1	1	0	Acetylcholinesterase inhibitor	ACHE|BCHE	0	0	0
REP.A021_MDAMB231_24H:D19	BRD-K81916719	triclabendazole	MDAMB231	trt_cp	10 uM	24 h	3	155	0.19	0.18	0	0	1	1	0	Tubulin inhibitor	DNMT1	0	0	0
REP.A021_MDAMB231_24H:F19	BRD-K82467063	SB-271046	MDAMB231	trt_cp	10 uM	24 h	3	150	0.1	0.13	0	0	1	1	0	Serotonin receptor antagonist	HTR6	0	0	0
REP.A021_MDAMB231_24H:M13	BRD-A85439007	idoxuridin	MDAMB231	trt_cp	10 uM	24 h	3	165	0.26	0.21	0	0	1	1	0	DNA synthesis inhibitor	-666	0	0	0
REP.A021_PC3_24H:B13	BRD-K80396088	gliquidone	PC3	trt_cp	10 uM	24 h	3	273	0.49	0.37	1	1	1	1	0	Sulfonylurea	ABCC8|KCNJ11|KCNJ10|KCNJ8	0	0	0
REP.A021_PC3_24H:C01	BRD-K81272440	dantrolene	PC3	trt_cp	10 uM	24 h	3	276	0.39	0.33	1	1	1	1	0	Calcium channel blocker	RYR1|RYR3	0	0	0
REP.A021_PC3_24H:F13	BRD-A82395837	ginkgolide-b	PC3	trt_cp	10 uM	24 h	3	78	0.17	0.12	1	0	1	1	0	Platelet activating factor receptor antagonist|GABA receptor antagonist|Glycine receptor antagonist|Immunosuppressant|Peptidase inhibitor|Protease inhibitor|Reducing agent	PTAFR|GLRA1|GLRB|GLRA2|GLRA3|HTR3A|HTR3B	0	0	0
REP.A021_PC3_24H:G01	BRD-K82767007	dazoxiben	PC3	trt_cp	10 uM	24 h	3	209	0.29	0.25	1	1	1	1	0	Thromboxane synthase inhibitor	TBXAS1	0	0	0
REP.A021_PC3_24H:G07	BRD-K82795137	loratadine	PC3	trt_cp	10 uM	24 h	3	189	0.39	0.27	1	1	1	1	0	Histamine receptor antagonist	HRH1|CYP2C19|CYP3A5	0	0	0
REP.A021_PC3_24H:G23	BRD-K82967685	mirodenafil	PC3	trt_cp	0.125 uM	24 h	3	63	0.08	0.07	1	1	1	1	0	Phosphodiesterase inhibitor	PDE5A	0	0	0
REP.A021_PC3_24H:H01	BRD-A82772293	mepazine	PC3	trt_cp	10 uM	24 h	3	134	0.3	0.2	1	1	1	1	0	Mucus protecting agent	MALT1	0	0	0
REP.A021_PC3_24H:I21	BRD-K84091759	candesartan	PC3	trt_cp	1.11 uM	24 h	3	77	0.15	0.11	1	1	1	1	0	Angiotensin receptor antagonist	AGTR1	0	0	0
REP.A021_PC3_24H:L20	BRD-K84892605	IOWH-032	PC3	trt_cp	3.33 uM	24 h	3	129	0.26	0.19	1	1	1	1	0	CFTR channel antagonist	CFTR	0	0	0
REP.A021_PC3_24H:N03	BRD-K85307935	novobiocin	PC3	trt_cp	1.11 uM	24 h	3	457	0.5	0.49	1	1	1	1	0	Bacterial DNA inhibitor	-666	0	0	0
REP.A021_PC3_24H:N13	BRD-A85548292	piketoprofen	PC3	trt_cp	10 uM	24 h	3	124	0.23	0.17	1	1	1	1	0	Cyclooxygenase inhibitor	-666	0	0	0
REP.A021_PC3_24H:O24	BRD-A86871940	nicaraven	PC3	trt_cp	0.04 uM	24 h	3	141	0.25	0.19	1	1	1	1	0	Free radical scavenger	-666	0	0	0
REP.A021_YAPC_24H:D15	BRD-K81694556	VTP-27999	YAPC	trt_cp	1.11 uM	24 h	3	64	0.15	0.1	1	1	1	1	0	Renin inhibitor	REN	0	0	0
REP.A021_YAPC_24H:E11	BRD-K82234479	tramiprosate	YAPC	trt_cp	0.125 uM	24 h	3	77	0.23	0.14	1	0	1	1	0	Beta amyloid inhibitor	APP	0	0	0
REP.A021_YAPC_24H:E15	BRD-K82244583	MEK-162	YAPC	trt_cp	1.11 uM	24 h	3	386	0.63	0.5	1	1	1	1	0	MEK inhibitor	MAP2K1|MAP2K2|IL1R2|IL6R|TNFRSF1A	0	0	0
REP.A021_YAPC_24H:L09	BRD-K84783599	riociguat	YAPC	trt_cp	1.11 uM	24 h	3	78	0.12	0.1	1	0	1	1	0	Guanylate cyclase activator	GUCY1A3|GUCY1B3|GUCY1A2|GUCY1B2	0	0	0
REP.A021_YAPC_24H:M07	BRD-K85337334	otilonium	YAPC	trt_cp	10 uM	24 h	3	80	0.2	0.13	1	1	1	1	0	Acetylcholine receptor antagonist	CACNA1C	0	0	0
REP.A022_A375_24H:B24	BRD-K79254416	decitabine	A375	trt_cp	0.04 uM	24 h	3	154	0.36	0.24	1	1	1	1	0	DNA inhibitor	DNMT1|DNMT3A	0	0	0
REP.A022_A375_24H:E24	BRD-K70330367	amantadine	A375	trt_cp	0.04 uM	24 h	3	134	0.32	0.21	1	1	1	1	0	Glutamate receptor antagonist	GRIN1|DRD2|GRIN2A|GRIN2B|GRIN2C|GRIN2D|GRIN3A	0	0	0
REP.A022_A375_24H:F02	BRD-K69236721	VX-809	A375	trt_cp	3.33 uM	24 h	3	130	0.29	0.2	1	1	1	1	0	CFTR channel agonist	CFTR	0	0	0
REP.A022_A375_24H:F17	BRD-A69636825	diltiazem	A375	trt_cp	0.125 uM	24 h	3	254	0.38	0.31	1	1	1	1	0	Calcium channel blocker	CACNA1C|CYP3A5|CYP3A7|CACNA1S|CACNA2D1|CACNG1|HTR3A|KCNA5	0	0	0
REP.A022_A375_24H:F19	BRD-K70358946	aripiprazole	A375	trt_cp	10 uM	24 h	3	180	0.35	0.25	1	1	1	1	0	Serotonin receptor agonist|Serotonin receptor antagonist	DRD2|HTR1A|HTR2A|HRH1|HTR1B|HTR1D|HTR2C|ADRA1A|ADRA1B|ADRA2A|ADRA2B|ADRA2C|CHRM1|CHRM2|CHRM3|CHRM4|CHRM5|DRD1|DRD3|DRD4|DRD5|HTR1E|HTR3A|HTR6|HTR7	0	0	0
REP.A022_A375_24H:M04	BRD-K68938568	GDC-0152	A375	trt_cp	0.37 uM	24 h	3	174	0.31	0.23	1	1	1	1	0	XIAP inhibitor	BIRC2|BIRC3|BIRC7|XIAP	0	0	0
REP.A022_A375_24H:P07	BRD-A82035391	tolvaptan	A375	trt_cp	10 uM	24 h	3	128	0.26	0.18	1	1	1	1	0	Vasopressin receptor antagonist	AVPR2|AVPR1A	0	0	0
REP.A022_A549_24H:E15	BRD-A69275535	pinitol	A549	trt_cp	1.11 uM	24 h	3	97	0.12	0.11	1	0	1	1	0	Gamma secretase inhibitor	-666	0	0	0
REP.A022_A549_24H:F13	BRD-A69636825	diltiazem	A549	trt_cp	10 uM	24 h	3	168	0.35	0.25	1	1	1	1	0	Calcium channel blocker	CACNA1C|CYP3A5|CYP3A7|CACNA1S|CACNA2D1|CACNG1|HTR3A|KCNA5	0	0	0
REP.A022_A549_24H:F19	BRD-K70358946	aripiprazole	A549	trt_cp	10 uM	24 h	3	185	0.37	0.26	1	1	1	1	0	Serotonin receptor agonist|Serotonin receptor antagonist	DRD2|HTR1A|HTR2A|HRH1|HTR1B|HTR1D|HTR2C|ADRA1A|ADRA1B|ADRA2A|ADRA2B|ADRA2C|CHRM1|CHRM2|CHRM3|CHRM4|CHRM5|DRD1|DRD3|DRD4|DRD5|HTR1E|HTR3A|HTR6|HTR7	0	0	0
REP.A022_A549_24H:M07	BRD-K70557564	zosuquidar	A549	trt_cp	10 uM	24 h	3	146	0.2	0.17	0	0	1	1	0	P-glycoprotein inhibitor	ABCB1|ABCB4	0	0	0
REP.A022_A549_24H:M24	BRD-K81144366	moxisylyte	A549	trt_cp	0.04 uM	24 h	3	125	0.2	0.16	1	1	1	1	0	Adrenergic receptor antagonist	-666	0	0	0
REP.A022_A549_24H:O13	BRD-K82135108	elesclomol	A549	trt_cp	10 uM	24 h	3	198	0.31	0.25	1	1	1	1	0	Oxidizing agent	TOP2A|HSPA1A	0	0	0
REP.A022_A549_24H:P07	BRD-A82035391	tolvaptan	A549	trt_cp	10 uM	24 h	3	155	0.31	0.22	1	1	1	1	0	Vasopressin receptor antagonist	AVPR2|AVPR1A	0	0	0
REP.A022_HA1E_24H:H13	BRD-K70912147	CO-102862	HA1E	trt_cp	10 uM	24 h	3	399	0.53	0.46	1	1	1	1	0	Sodium channel inhibitor	SCN2A|SCN4A|SCN9A	0	0	0
REP.A022_HA1E_24H:I07	BRD-K71480163	GDC-0068	HA1E	trt_cp	10 uM	24 h	3	237	0.46	0.34	1	1	1	1	0	AKT inhibitor	AKT1|AKT2|AKT3|CYP3A5|PRKG1	0	0	0
REP.A022_HA1E_24H:I19	BRD-A72309220	metergoline	HA1E	trt_cp	10 uM	24 h	3	315	0.59	0.43	1	1	1	1	0	Dopamine receptor agonist|Serotonin receptor antagonist	HTR2A|DRD2|HTR1A|HTR1B|HTR1D|HTR1E|HTR1F|HTR2B|HTR2C|HTR5A|HTR6|HTR7	0	0	0
REP.A022_HA1E_24H:M01	BRD-K68938568	GDC-0152	HA1E	trt_cp	10 uM	24 h	2	180	0.49	0.3	1	1	1	1	0	XIAP inhibitor	BIRC2|BIRC3|BIRC7|XIAP	0	0	0
REP.A022_HEK293_24H:A18	BRD-K75958547	pitavastatin	HEK293	trt_cp	0.04 uM	24 h	3	129	0.07	0.09	0	0	1	1	0	HMGCR inhibitor	HMGCR|APOA1|CYP2C8	0	0	0
REP.A022_HEK293_24H:B11	BRD-A74980173	gatifloxacin	HEK293	trt_cp	0.125 uM	24 h	3	192	0.02	0.07	0	0	1	1	0	Bacterial DNA Gyrase inhibitor	-666	0	0	0
REP.A022_HEK293_24H:B13	BRD-K76908866	CP-724714	HEK293	trt_cp	10 uM	24 h	3	199	0.17	0.19	0	0	1	1	0	Tyrosine kinase inhibitor|EGFR inhibitor	ERBB2	0	0	0
REP.A022_HEK293_24H:C15	BRD-K68532323	SB-743921	HEK293	trt_cp	1.11 uM	24 h	3	263	0.46	0.35	0	0	1	1	0	Kinesin inhibitor	KIF11	0	0	0
REP.A022_HEK293_24H:D24	BRD-K68693535	lidamidine	HEK293	trt_cp	0.04 uM	24 h	3	149	0.17	0.16	0	0	1	1	0	Adrenergic receptor agonist	-666	0	0	0
REP.A022_HEK293_24H:E03	BRD-K68747584	PF-03814735	HEK293	trt_cp	1.11 uM	24 h	3	154	0.32	0.22	0	0	1	1	0	Aurora kinase inhibitor	AURKA|AURKB	0	0	0
REP.A022_HEK293_24H:H05	BRD-K70463136	BAY-87-2243	HEK293	trt_cp	0.125 uM	24 h	3	327	0.43	0.38	0	0	1	1	0	HIF Inhibitor	HIF1A	0	0	0
REP.A022_HEK293_24H:H24	BRD-K71221037	birinapant	HEK293	trt_cp	0.04 uM	24 h	2	108	0.13	0.12	0	0	1	1	0	XIAP inhibitor	BIRC2|XIAP|BIRC3	0	0	0
REP.A022_HEK293_24H:I07	BRD-K71480163	GDC-0068	HEK293	trt_cp	10 uM	24 h	3	403	0.6	0.5	0	0	1	1	0	AKT inhibitor	AKT1|AKT2|AKT3|CYP3A5|PRKG1	0	0	0
REP.A022_HEK293_24H:I19	BRD-A72309220	metergoline	HEK293	trt_cp	10 uM	24 h	3	107	0.15	0.13	0	0	1	1	0	Dopamine receptor agonist|Serotonin receptor antagonist	HTR2A|DRD2|HTR1A|HTR1B|HTR1D|HTR1E|HTR1F|HTR2B|HTR2C|HTR5A|HTR6|HTR7	0	0	0
REP.A022_HEK293_24H:J10	BRD-K72215350	acexamic-acid	HEK293	trt_cp	0.37 uM	24 h	3	138	0.12	0.13	0	0	1	1	0	Gastrin inhibitor|5-alpha reductase inhibitor|Reducing agent	GAST|SRD5A1	0	0	0
REP.A022_HEK293_24H:M24	BRD-K81144366	moxisylyte	HEK293	trt_cp	0.04 uM	24 h	3	185	0.28	0.23	0	0	1	1	0	Adrenergic receptor antagonist	-666	0	0	0
REP.A022_HEK293_24H:N02	BRD-A69815203	cyclosporin-a	HEK293	trt_cp	3.33 uM	24 h	3	179	0.22	0.2	0	0	1	1	0	Calcineurin inhibitor	PPIA|PPP3CA	0	0	0
REP.A022_HEK293_24H:N23	BRD-A81233518	glycopyrrolate	HEK293	trt_cp	0.125 uM	24 h	3	175	0.25	0.21	0	0	1	1	0	Acetylcholine receptor antagonist	CHRM3|CHRM1|CHRM2|CHRM4|CHRM5	0	0	0
REP.A022_HEK293_24H:O09	BRD-K81957469	semagacestat	HEK293	trt_cp	1.11 uM	24 h	3	95	0.13	0.11	0	0	1	1	0	Gamma secretase inhibitor	PSEN1	0	0	0
REP.A022_HEK293_24H:O16	BRD-K82135108	elesclomol	HEK293	trt_cp	0.37 uM	24 h	3	390	0.61	0.49	0	0	1	1	0	Oxidizing agent	TOP2A|HSPA1A	0	0	0
REP.A022_HEK293_24H:P17	BRD-A82156122	saxagliptin	HEK293	trt_cp	0.125 uM	24 h	3	150	0.08	0.11	0	0	1	1	0	Dipeptidyl peptidase inhibitor	DPP4|CYP3A5	0	0	0
REP.A022_HELA_24H:B09	BRD-A74980173	gatifloxacin	HELA	trt_cp	1.11 uM	24 h	3	412	0.36	0.39	1	0	1	1	0	Bacterial DNA Gyrase inhibitor	-666	0	0	0
REP.A022_HELA_24H:G01	BRD-K70401845	erlotinib	HELA	trt_cp	10 uM	24 h	3	524	0.65	0.59	1	1	1	1	0	EGFR inhibitor	EGFR|NR1I2	0	0	0
REP.A022_HELA_24H:M14	BRD-K72414522	AZD-5438	HELA	trt_cp	3.33 uM	24 h	3	553	0.76	0.65	1	1	1	1	0	CDK inhibitor	CCNB1|CCNE1|CDK1|CDK2|KCNH2	0	0	0
REP.A022_HT29_24H:B13	BRD-K76908866	CP-724714	HT29	trt_cp	10 uM	24 h	3	141	0.41	0.24	1	1	1	1	0	Tyrosine kinase inhibitor|EGFR inhibitor	ERBB2	0	0	0
REP.A022_HT29_24H:L18	BRD-K67789209	adatanserin	HT29	trt_cp	0.04 uM	24 h	3	86	0.13	0.11	1	1	1	1	0	Serotonin receptor agonist|Serotonin receptor antagonist	HTR1A|HTR2A	0	0	0
REP.A022_HT29_24H:N07	BRD-K71035033	masitinib	HT29	trt_cp	10 uM	24 h	3	142	0.42	0.25	1	1	1	1	0	KIT inhibitor|PDGFR inhibitor|Src inhibitor	KIT|FGFR3|LYN|PDGFRB|PDGFRA	0	0	0
REP.A022_HT29_24H:O14	BRD-K82135108	elesclomol	HT29	trt_cp	3.33 uM	24 h	3	201	0.42	0.3	1	1	1	1	0	Oxidizing agent	TOP2A|HSPA1A	0	0	0
REP.A022_MCF10A_24H:A23	BRD-K77908580	entinostat	MCF10A	trt_cp	0.125 uM	24 h	2	123	0.29	0.19	0	0	1	1	0	HDAC inhibitor	HDAC1|HDAC2|HDAC3|HDAC9	0	0	0
REP.A022_MCF10A_24H:C04	BRD-K68103045	CGS-20625	MCF10A	trt_cp	0.37 uM	24 h	2	121	0.19	0.15	0	0	1	1	0	Benzodiazepine receptor agonist	GABRA1|GABRA2|GABRA3|GABRA5|GABRA4|GABRA6	0	0	0
REP.A022_MCF10A_24H:D23	BRD-K68693535	lidamidine	MCF10A	trt_cp	0.125 uM	24 h	2	73	0.21	0.12	0	0	1	1	0	Adrenergic receptor agonist	-666	0	0	0
REP.A022_MCF10A_24H:G04	BRD-K70401845	erlotinib	MCF10A	trt_cp	0.37 uM	24 h	2	155	0.08	0.11	0	0	1	1	0	EGFR inhibitor	EGFR|NR1I2	0	0	0
REP.A022_MCF10A_24H:G19	BRD-K70914287	BIBX-1382	MCF10A	trt_cp	10 uM	24 h	2	126	0.19	0.16	0	0	1	1	0	EGFR inhibitor|Tyrosine kinase inhibitor	EGFR|ERBB2	0	0	0
REP.A022_MCF10A_24H:H13	BRD-K70912147	CO-102862	MCF10A	trt_cp	10 uM	24 h	2	105	0.08	0.09	0	0	1	1	0	Sodium channel inhibitor	SCN2A|SCN4A|SCN9A	0	0	0
REP.A022_MCF10A_24H:I24	BRD-A72309220	metergoline	MCF10A	trt_cp	0.04 uM	24 h	2	74	0.15	0.11	0	0	1	1	0	Dopamine receptor agonist|Serotonin receptor antagonist	HTR2A|DRD2|HTR1A|HTR1B|HTR1D|HTR1E|HTR1F|HTR2B|HTR2C|HTR5A|HTR6|HTR7	0	0	0
REP.A022_MCF10A_24H:J21	BRD-A72390365	choline-alfoscerate	MCF10A	trt_cp	1.11 uM	24 h	2	80	0.12	0.1	0	0	1	1	0	Acetylcholine receptor agonist|Acetylcholine precursor|Membrane permeability enhancer	-666	0	0	0
REP.A022_MCF7_24H:J24	BRD-A72390365	choline-alfoscerate	MCF7	trt_cp	0.04 uM	24 h	3	92	0.26	0.16	1	1	1	1	0	Acetylcholine receptor agonist|Acetylcholine precursor|Membrane permeability enhancer	-666	0	0	0
REP.A022_MCF7_24H:P12	BRD-A82035391	tolvaptan	MCF7	trt_cp	0.04 uM	24 h	3	183	0.45	0.29	1	1	1	1	0	Vasopressin receptor antagonist	AVPR2|AVPR1A	0	0	0
REP.A022_MDAMB231_24H:B10	BRD-A74980173	gatifloxacin	MDAMB231	trt_cp	0.37 uM	24 h	3	126	0.13	0.13	0	0	1	1	0	Bacterial DNA Gyrase inhibitor	-666	0	0	0
REP.A022_MDAMB231_24H:B19	BRD-K79254416	decitabine	MDAMB231	trt_cp	10 uM	24 h	3	136	0.23	0.18	0	0	1	1	0	DNA inhibitor	DNMT1|DNMT3A	0	0	0
REP.A022_MDAMB231_24H:F19	BRD-K70358946	aripiprazole	MDAMB231	trt_cp	10 uM	24 h	3	201	0.35	0.27	0	0	1	1	0	Serotonin receptor agonist|Serotonin receptor antagonist	DRD2|HTR1A|HTR2A|HRH1|HTR1B|HTR1D|HTR2C|ADRA1A|ADRA1B|ADRA2A|ADRA2B|ADRA2C|CHRM1|CHRM2|CHRM3|CHRM4|CHRM5|DRD1|DRD3|DRD4|DRD5|HTR1E|HTR3A|HTR6|HTR7	0	0	0
REP.A022_MDAMB231_24H:H16	BRD-K70912147	CO-102862	MDAMB231	trt_cp	0.37 uM	24 h	3	143	0.23	0.18	0	0	1	1	0	Sodium channel inhibitor	SCN2A|SCN4A|SCN9A	0	0	0
REP.A022_MDAMB231_24H:O14	BRD-K82135108	elesclomol	MDAMB231	trt_cp	3.33 uM	24 h	3	168	0.05	0.1	0	0	1	1	0	Oxidizing agent	TOP2A|HSPA1A	0	0	0
REP.A022_MDAMB231_24H:P06	BRD-K81258678	triptolide	MDAMB231	trt_cp	0.04 uM	24 h	3	667	0.68	0.68	0	0	1	1	0	RNA polymerase inhibitor	CYP2C19|RELA	0	0	0
REP.A022_MDAMB231_24H:P07	BRD-A82035391	tolvaptan	MDAMB231	trt_cp	10 uM	24 h	3	177	0.22	0.2	0	0	1	1	0	Vasopressin receptor antagonist	AVPR2|AVPR1A	0	0	0
REP.A022_PC3_24H:C12	BRD-K68164687	epothilone-b	PC3	trt_cp	0.04 uM	24 h	2	332	0.67	0.48	1	1	1	1	0	Tubulin inhibitor	TUBB|TUBA1A|TUBA1B|TUBA1C|TUBA3C|TUBA4A|TUBA8|TUBB1|TUBB3|TUBB4A|TUBB4B	0	0	0
REP.A022_PC3_24H:F01	BRD-K69236721	VX-809	PC3	trt_cp	10 uM	24 h	3	190	0.47	0.3	1	1	1	1	0	CFTR channel agonist	CFTR	0	0	0
REP.A022_PC3_24H:I04	BRD-K71281111	SNX-2112	PC3	trt_cp	0.37 uM	24 h	3	245	0.48	0.35	1	1	1	1	0	HSP inhibitor	-666	0	0	0
REP.A022_PC3_24H:L18	BRD-K67789209	adatanserin	PC3	trt_cp	0.04 uM	24 h	2	65	0.1	0.08	1	1	1	1	0	Serotonin receptor agonist|Serotonin receptor antagonist	HTR1A|HTR2A	0	0	0
REP.A022_PC3_24H:M19	BRD-K81144366	moxisylyte	PC3	trt_cp	10 uM	24 h	2	149	0.4	0.25	1	1	1	1	0	Adrenergic receptor antagonist	-666	0	0	0
REP.A022_PC3_24H:P15	BRD-A82156122	saxagliptin	PC3	trt_cp	1.11 uM	24 h	2	100	0.19	0.14	1	1	1	1	0	Dipeptidyl peptidase inhibitor	DPP4|CYP3A5	0	0	0
REP.A022_YAPC_24H:C01	BRD-K68103045	CGS-20625	YAPC	trt_cp	10 uM	24 h	3	401	0.56	0.48	1	1	1	1	0	Benzodiazepine receptor agonist	GABRA1|GABRA2|GABRA3|GABRA5|GABRA4|GABRA6	0	0	0
REP.A022_YAPC_24H:D07	BRD-K68232413	etizolam	YAPC	trt_cp	10 uM	24 h	3	204	0.35	0.27	1	1	1	1	0	Benzodiazepine receptor agonist	GABRA1|GABRA2|GABRA3|GABRA5|PTAFR	0	0	0
REP.A022_YAPC_24H:D22	BRD-K68693535	lidamidine	YAPC	trt_cp	0.37 uM	24 h	3	122	0.34	0.21	1	0	1	1	0	Adrenergic receptor agonist	-666	0	0	0
REP.A022_YAPC_24H:F17	BRD-A69636825	diltiazem	YAPC	trt_cp	0.125 uM	24 h	3	224	0.45	0.32	1	1	1	1	0	Calcium channel blocker	CACNA1C|CYP3A5|CYP3A7|CACNA1S|CACNA2D1|CACNG1|HTR3A|KCNA5	0	0	0
REP.A022_YAPC_24H:G19	BRD-K70914287	BIBX-1382	YAPC	trt_cp	10 uM	24 h	3	234	0.53	0.36	1	1	1	1	0	EGFR inhibitor|Tyrosine kinase inhibitor	EGFR|ERBB2	0	0	0
REP.A022_YAPC_24H:H16	BRD-K70912147	CO-102862	YAPC	trt_cp	0.37 uM	24 h	3	174	0.38	0.26	1	1	1	1	0	Sodium channel inhibitor	SCN2A|SCN4A|SCN9A	0	0	0
REP.A022_YAPC_24H:I19	BRD-A72309220	metergoline	YAPC	trt_cp	10 uM	24 h	3	163	0.35	0.24	1	1	1	1	0	Dopamine receptor agonist|Serotonin receptor antagonist	HTR2A|DRD2|HTR1A|HTR1B|HTR1D|HTR1E|HTR1F|HTR2B|HTR2C|HTR5A|HTR6|HTR7	0	0	0
REP.A022_YAPC_24H:P20	BRD-K82746043	navitoclax	YAPC	trt_cp	3.33 uM	24 h	3	131	0.42	0.24	1	1	1	1	0	BCL inhibitor	BCL2|BCL2L1|BCL2L2	0	0	0
REP.A023_A375_24H:A14	BRD-K67966701	lisinopril	A375	trt_cp	3.33 uM	24 h	3	345	0.43	0.39	1	0	1	1	0	ACE inhibitor	ACE|ACE2	0	0	0
REP.A023_A375_24H:C13	BRD-K68392338	ZK-93426	A375	trt_cp	10 uM	24 h	3	157	0.3	0.22	1	1	1	1	0	Benzodiazepine receptor antagonist	GABRA1|GABRA2|GABRA3|GABRA5	0	0	0
REP.A023_A375_24H:G07	BRD-K69726595	mericitabine	A375	trt_cp	10 uM	24 h	3	453	0.68	0.56	1	1	1	1	0	HCV inhibitor	-666	0	0	0
REP.A023_A375_24H:L03	BRD-A70998768	pinaverium	A375	trt_cp	1.11 uM	24 h	3	80	0.14	0.11	1	1	1	1	0	Calcium channel blocker	CACNA1C	0	0	0
REP.A023_A375_24H:L07	BRD-K71058253	luliconazole	A375	trt_cp	10 uM	24 h	3	117	0.23	0.16	1	1	1	1	0	Sterol demethylase inhibitor	-666	0	0	0
REP.A023_A375_24H:P08	BRD-K72922393	linsidomine	A375	trt_cp	3.33 uM	24 h	3	117	0.25	0.17	1	1	1	1	0	Nitric oxide donor	-666	0	0	0
REP.A023_A549_24H:B24	BRD-K68095457	palmitoylethanolamide	A549	trt_cp	0.04 uM	24 h	3	318	0.45	0.38	1	1	1	1	0	Cannabinoid receptor agonist	CNR2|GPR119|GPR55	0	0	0
REP.A023_A549_24H:C13	BRD-K68392338	ZK-93426	A549	trt_cp	10 uM	24 h	3	150	0.33	0.23	1	1	1	1	0	Benzodiazepine receptor antagonist	GABRA1|GABRA2|GABRA3|GABRA5	0	0	0
REP.A023_A549_24H:G01	BRD-K35189033	levonorgestrel	A549	trt_cp	10 uM	24 h	3	140	0.26	0.19	1	1	1	1	0	Estrogen receptor agonist|Glucocorticoid receptor antagonist|Progesterone receptor agonist|Progesterone receptor antagonist	PGR|CYP2E1|AR|ESR1|SRD5A1	0	0	0
REP.A023_A549_24H:L21	BRD-K71164191	KD-023	A549	trt_cp	1.11 uM	24 h	3	80	0.16	0.12	1	1	1	1	0	ACAT inhibitor	ACACA|ACACB|CHAT	0	0	0
REP.A023_A549_24H:N07	BRD-K72005722	VT-464	A549	trt_cp	10 uM	24 h	3	92	0.14	0.12	1	1	1	1	0	Cytochrome P450 inhibitor	CYP17A1	0	0	0
REP.A023_A549_24H:P19	BRD-K73109821	diazoxide	A549	trt_cp	10 uM	24 h	3	123	0.16	0.14	1	1	1	1	0	Potassium channel activator	KCNJ11|ATP1A1|CA1|CA2|KCNJ8|KCNMA1|SLC12A3	0	0	0
REP.A023_HA1E_24H:C13	BRD-K68392338	ZK-93426	HA1E	trt_cp	10 uM	24 h	3	114	0.26	0.17	1	1	1	1	0	Benzodiazepine receptor antagonist	GABRA1|GABRA2|GABRA3|GABRA5	0	0	0
REP.A023_HA1E_24H:E07	BRD-A68888262	azelastine	HA1E	trt_cp	10 uM	24 h	3	140	0.28	0.2	1	1	1	1	0	Histamine receptor antagonist	HRH1|CYP2C19	0	0	0
REP.A023_HA1E_24H:E15	BRD-A68942014	amitifadine	HA1E	trt_cp	1.11 uM	24 h	3	56	0.09	0.07	1	0	1	1	0	Serotonin receptor antagonist	SLC6A2|SLC6A3|SLC6A4	0	0	0
REP.A023_HA1E_24H:E19	BRD-K69116396	sertindole	HA1E	trt_cp	10 uM	24 h	3	319	0.57	0.43	1	1	1	1	0	Dopamine receptor antagonist|Serotonin receptor antagonist	DRD2|HTR2A|HTR2C|ADRA1A|ADRA1B|ADRA1D|DRD3|DRD4|HRH1|HTR1A|HTR1B|HTR1D|HTR1E|HTR1F|HTR6|KCNH2	0	0	0
REP.A023_HA1E_24H:G03	BRD-K35189033	levonorgestrel	HA1E	trt_cp	1.11 uM	24 h	3	512	0.46	0.49	1	1	1	1	0	Estrogen receptor agonist|Glucocorticoid receptor antagonist|Progesterone receptor agonist|Progesterone receptor antagonist	PGR|CYP2E1|AR|ESR1|SRD5A1	0	0	0
REP.A023_HA1E_24H:O16	BRD-K72951360	valrubicin	HA1E	trt_cp	0.37 uM	24 h	3	229	0.55	0.36	1	1	1	1	0	DNA inhibitor|Topoisomerase inhibitor	TOP2A	0	0	0
REP.A023_HA1E_24H:P24	BRD-K73109821	diazoxide	HA1E	trt_cp	0.04 uM	24 h	3	118	0.35	0.21	1	1	1	1	0	Potassium channel activator	KCNJ11|ATP1A1|CA1|CA2|KCNJ8|KCNMA1|SLC12A3	0	0	0
REP.A023_HEK293_24H:B07	BRD-K67901620	avasimibe	HEK293	trt_cp	10 uM	24 h	3	274	0.45	0.36	1	1	1	1	0	ACAT inhibitor	ABCB1|SOAT1|CES1	0	0	0
REP.A023_HEK293_24H:C03	BRD-K68232650	lacosamide	HEK293	trt_cp	1.11 uM	24 h	3	83	0.23	0.14	1	1	1	1	0	Collapsin response mediator protein stimulant|Sodium channel blocker	SCN3A|SCN9A|SCN1A|SCN10A|CYP2C19|DPYSL2|SCN11A|SCN2A|SCN4A|SCN5A|SCN7A|SCN8A	0	0	0
REP.A023_HEK293_24H:D19	BRD-A68493689	simeprevir	HEK293	trt_cp	10 uM	24 h	3	151	0.37	0.24	1	1	1	1	0	HCV inhibitor	CYP2C19|CYP2C8|SLCO1B3|CYP1A2|CYP3A4	0	0	0
REP.A023_HEK293_24H:I01	BRD-K70464547	sertraline	HEK293	trt_cp	10 uM	24 h	3	106	0.27	0.17	1	1	1	1	0	-666	-666	0	0	0
REP.A023_HEK293_24H:J19	BRD-K70610771	VX-222	HEK293	trt_cp	10 uM	24 h	3	95	0.32	0.18	1	1	1	1	0	HCV inhibitor	-666	0	0	0
REP.A023_HEK293_24H:M14	BRD-K72029282	probucol	HEK293	trt_cp	3.33 uM	24 h	3	159	0.31	0.23	1	1	1	1	0	Atherogenesis inhibitor	ABCA1|ABCB11|CES1	0	0	0
REP.A023_HEK293_24H:O14	BRD-K72951360	valrubicin	HEK293	trt_cp	3.33 uM	24 h	3	489	0.74	0.61	1	1	1	1	0	DNA inhibitor|Topoisomerase inhibitor	TOP2A	0	0	0
REP.A023_HEK293_24H:P01	BRD-A72711497	lasalocid	HEK293	trt_cp	10 uM	24 h	3	557	0.68	0.62	1	1	1	1	0	Bacterial permeability inducer	-666	0	0	0
REP.A023_HELA_24H:A20	BRD-K68065987	MK-2206	HELA	trt_cp	3.33 uM	24 h	3	196	0.47	0.31	1	1	1	1	0	AKT inhibitor	AKT1|AKT2|AKT3	0	0	0
REP.A023_HELA_24H:C02	BRD-K68232650	lacosamide	HELA	trt_cp	3.33 uM	24 h	3	226	0.3	0.26	1	1	1	1	0	Collapsin response mediator protein stimulant|Sodium channel blocker	SCN3A|SCN9A|SCN1A|SCN10A|CYP2C19|DPYSL2|SCN11A|SCN2A|SCN4A|SCN5A|SCN7A|SCN8A	0	0	0
REP.A023_HELA_24H:C13	BRD-K68392338	ZK-93426	HELA	trt_cp	10 uM	24 h	3	221	0.43	0.31	1	1	1	1	0	Benzodiazepine receptor antagonist	GABRA1|GABRA2|GABRA3|GABRA5	0	0	0
REP.A023_HELA_24H:D11	BRD-K68346641	amsacrine	HELA	trt_cp	0.125 uM	24 h	3	183	0.34	0.25	1	1	1	1	0	Topoisomerase inhibitor	TOP2A|KCNH2	0	0	0
REP.A023_HELA_24H:E19	BRD-K69116396	sertindole	HELA	trt_cp	10 uM	24 h	3	231	0.48	0.34	1	1	1	1	0	Dopamine receptor antagonist|Serotonin receptor antagonist	DRD2|HTR2A|HTR2C|ADRA1A|ADRA1B|ADRA1D|DRD3|DRD4|HRH1|HTR1A|HTR1B|HTR1D|HTR1E|HTR1F|HTR6|KCNH2	0	0	0
REP.A023_HELA_24H:F13	BRD-K69001009	golvatinib	HELA	trt_cp	10 uM	24 h	3	261	0.43	0.34	1	1	1	1	0	VEGFR inhibitor	MET|KDR	0	0	0
REP.A023_HELA_24H:G07	BRD-K69726595	mericitabine	HELA	trt_cp	10 uM	24 h	3	271	0.53	0.38	1	1	1	1	0	HCV inhibitor	-666	0	0	0
REP.A023_HELA_24H:J07	BRD-K70507123	doxofylline	HELA	trt_cp	10 uM	24 h	3	98	0.11	0.11	1	0	1	1	0	Adenosine receptor antagonist	ADORA1|PDE4A|PDE4B|PDE4C|PDE4D	0	0	0
REP.A023_HELA_24H:J22	BRD-K70610771	VX-222	HELA	trt_cp	0.37 uM	24 h	3	94	0.06	0.07	1	0	1	1	0	HCV inhibitor	-666	0	0	0
REP.A023_HELA_24H:K19	BRD-K71106091	fludarabine-phosphate	HELA	trt_cp	10 uM	24 h	2	137	0.42	0.24	1	1	1	1	0	DNA inhibitor|DNA repair enzyme inhibitor|Purine antagonist	POLA1|RRM1|DCK|POLD1|POLE|RRM2|RRM2B	0	0	0
REP.A023_HELA_24H:O24	BRD-K73107279	levamisole	HELA	trt_cp	0.04 uM	24 h	3	66	0.15	0.1	1	1	1	1	0	Acetylcholine receptor agonist	ALPL|ALPPL2|CHRNA3	0	0	0
REP.A023_HELA_24H:P03	BRD-A72711497	lasalocid	HELA	trt_cp	1.11 uM	24 h	3	532	0.72	0.63	1	1	1	1	0	Bacterial permeability inducer	-666	0	0	0
REP.A023_HELA_24H:P19	BRD-K73109821	diazoxide	HELA	trt_cp	10 uM	24 h	3	147	0.28	0.21	1	1	1	1	0	Potassium channel activator	KCNJ11|ATP1A1|CA1|CA2|KCNJ8|KCNMA1|SLC12A3	0	0	0
REP.A023_HT29_24H:G07	BRD-K69726595	mericitabine	HT29	trt_cp	10 uM	24 h	3	406	0.69	0.54	1	1	1	1	0	HCV inhibitor	-666	0	0	0
REP.A023_HT29_24H:K13	BRD-K71075609	dorzolamide	HT29	trt_cp	10 uM	24 h	3	286	0.55	0.4	1	1	1	1	0	Carbonic anhydrase inhibitor	CA2|CA1|CA12|CA14|CA4|CA7	0	0	0
REP.A023_HT29_24H:L21	BRD-K71164191	KD-023	HT29	trt_cp	1.11 uM	24 h	3	158	0.32	0.23	1	1	1	1	0	ACAT inhibitor	ACACA|ACACB|CHAT	0	0	0
REP.A023_HT29_24H:P12	BRD-K72922393	linsidomine	HT29	trt_cp	0.04 uM	24 h	3	176	0.39	0.26	1	1	1	1	0	Nitric oxide donor	-666	0	0	0
REP.A023_MCF10A_24H:C13	BRD-K68392338	ZK-93426	MCF10A	trt_cp	10 uM	24 h	3	75	0.34	0.16	1	1	1	1	0	Benzodiazepine receptor antagonist	GABRA1|GABRA2|GABRA3|GABRA5	0	0	0
REP.A023_MCF10A_24H:G01	BRD-K35189033	levonorgestrel	MCF10A	trt_cp	10 uM	24 h	3	87	0.32	0.17	1	1	1	1	0	Estrogen receptor agonist|Glucocorticoid receptor antagonist|Progesterone receptor agonist|Progesterone receptor antagonist	PGR|CYP2E1|AR|ESR1|SRD5A1	0	0	0
REP.A023_MCF10A_24H:I01	BRD-K70464547	sertraline	MCF10A	trt_cp	10 uM	24 h	3	112	0.26	0.17	1	1	1	1	0	-666	-666	0	0	0
REP.A023_MCF10A_24H:J10	BRD-K70507123	doxofylline	MCF10A	trt_cp	0.37 uM	24 h	3	130	0.2	0.16	1	0	1	1	0	Adenosine receptor antagonist	ADORA1|PDE4A|PDE4B|PDE4C|PDE4D	0	0	0
REP.A023_MCF10A_24H:L07	BRD-K71058253	luliconazole	MCF10A	trt_cp	10 uM	24 h	3	67	0.21	0.12	1	1	1	1	0	Sterol demethylase inhibitor	-666	0	0	0
REP.A023_MCF10A_24H:L14	BRD-K71103788	duloxetine	MCF10A	trt_cp	3.33 uM	24 h	3	126	0.38	0.22	1	0	1	1	0	Norepinephrine inhibitor|Serotonin reuptake inhibitor	SLC6A2|SLC6A4|SLC6A3|HTR2A|HTR2C|HTR6	0	0	0
REP.A023_MCF10A_24H:M19	BRD-K72093121	vidarabine	MCF10A	trt_cp	10 uM	24 h	2	166	0.49	0.29	1	1	1	1	0	Antiviral	ADCY5|ADA	0	0	0
REP.A023_MCF7_24H:A08	BRD-A67862938	naftidrofuryl	MCF7	trt_cp	3.33 uM	24 h	3	272	0.5	0.37	1	1	1	1	0	Adrenergic receptor antagonist	-666	0	0	0
REP.A023_MCF7_24H:B07	BRD-K67901620	avasimibe	MCF7	trt_cp	10 uM	24 h	3	198	0.44	0.3	1	1	1	1	0	ACAT inhibitor	ABCB1|SOAT1|CES1	0	0	0
REP.A023_MCF7_24H:B19	BRD-K68095457	palmitoylethanolamide	MCF7	trt_cp	10 uM	24 h	3	101	0.28	0.17	1	0	1	1	0	Cannabinoid receptor agonist	CNR2|GPR119|GPR55	0	0	0
REP.A023_MCF7_24H:C02	BRD-K68232650	lacosamide	MCF7	trt_cp	3.33 uM	24 h	3	531	0.57	0.56	1	1	1	1	0	Collapsin response mediator protein stimulant|Sodium channel blocker	SCN3A|SCN9A|SCN1A|SCN10A|CYP2C19|DPYSL2|SCN11A|SCN2A|SCN4A|SCN5A|SCN7A|SCN8A	0	0	0
REP.A023_MCF7_24H:H24	BRD-K70301876	escitalopram	MCF7	trt_cp	0.04 uM	24 h	3	113	0.34	0.2	1	1	1	1	0	Selective serotonin reuptake inhibitor (SSRI)	SLC6A4|CYP2C19|ADRA1A|CHRM1|HRH1|SLC6A2|SLC6A3	0	0	0
REP.A023_MCF7_24H:J20	BRD-K70610771	VX-222	MCF7	trt_cp	3.33 uM	24 h	3	80	0.22	0.14	1	0	1	1	0	HCV inhibitor	-666	0	0	0
REP.A023_MCF7_24H:K19	BRD-K71106091	fludarabine-phosphate	MCF7	trt_cp	10 uM	24 h	3	84	0.33	0.17	1	1	1	1	0	DNA inhibitor|DNA repair enzyme inhibitor|Purine antagonist	POLA1|RRM1|DCK|POLD1|POLE|RRM2|RRM2B	0	0	0
REP.A023_MCF7_24H:L11	BRD-K71058253	luliconazole	MCF7	trt_cp	0.125 uM	24 h	3	85	0.28	0.16	1	1	1	1	0	Sterol demethylase inhibitor	-666	0	0	0
REP.A023_MCF7_24H:M18	BRD-K72029282	probucol	MCF7	trt_cp	0.04 uM	24 h	3	67	0.2	0.12	1	1	1	1	0	Atherogenesis inhibitor	ABCA1|ABCB11|CES1	0	0	0
REP.A023_MCF7_24H:M22	BRD-K72093121	vidarabine	MCF7	trt_cp	0.37 uM	24 h	3	76	0.2	0.13	1	0	1	1	0	Antiviral	ADCY5|ADA	0	0	0
REP.A023_MCF7_24H:N19	BRD-K72166146	BRD-K72166146	MCF7	trt_cp	10 uM	24 h	3	86	0.21	0.14	1	1	1	1	0	Serotonin receptor agonist	HTR1D|HTR1B|ADRA2A|DRD2|HTR1E|HTR1F|HTR2B|HTR7	0	0	0
REP.A023_MDAMB231_24H:A12	BRD-A67862938	naftidrofuryl	MDAMB231	trt_cp	0.04 uM	24 h	2	133	0.24	0.18	1	1	1	1	0	Adrenergic receptor antagonist	-666	0	0	0
REP.A023_MDAMB231_24H:B10	BRD-K67901620	avasimibe	MDAMB231	trt_cp	0.37 uM	24 h	2	87	0.31	0.17	1	1	1	1	0	ACAT inhibitor	ABCB1|SOAT1|CES1	0	0	0
REP.A023_MDAMB231_24H:B13	BRD-K67102207	phenylbutyrate	MDAMB231	trt_cp	10 uM	24 h	2	273	0.4	0.33	1	1	1	1	0	HDAC inhibitor	CYP3A5|HDAC1	0	0	0
REP.A023_MDAMB231_24H:C01	BRD-K68232650	lacosamide	MDAMB231	trt_cp	10 uM	24 h	2	85	0.26	0.15	1	1	1	1	0	Collapsin response mediator protein stimulant|Sodium channel blocker	SCN3A|SCN9A|SCN1A|SCN10A|CYP2C19|DPYSL2|SCN11A|SCN2A|SCN4A|SCN5A|SCN7A|SCN8A	0	0	0
REP.A023_MDAMB231_24H:C07	BRD-A68304895	BTS-54505	MDAMB231	trt_cp	10 uM	24 h	2	43	0.14	0.08	1	0	1	1	0	Dopamine receptor antagonist|Adrenergic receptor antagonist|Norepinephrine reuptake inhibitor|Serotonin reuptake inhibitor	SLC6A2|SLC6A3|SLC6A4	0	0	0
REP.A023_MDAMB231_24H:D10	BRD-K68346641	amsacrine	MDAMB231	trt_cp	0.37 uM	24 h	2	109	0.36	0.2	1	1	1	1	0	Topoisomerase inhibitor	TOP2A|KCNH2	0	0	0
REP.A023_MDAMB231_24H:D13	BRD-A68464583	mazindol	MDAMB231	trt_cp	10 uM	24 h	2	63	0.29	0.14	1	1	1	1	0	Dopamine receptor antagonist|Serotonin reuptake inhibitor	SLC6A3|SLC6A4|SLC6A2	0	0	0
REP.A023_MDAMB231_24H:E11	BRD-A68888262	azelastine	MDAMB231	trt_cp	0.125 uM	24 h	2	137	0.39	0.23	1	1	1	1	0	Histamine receptor antagonist	HRH1|CYP2C19	0	0	0
REP.A023_MDAMB231_24H:E14	BRD-A68942014	amitifadine	MDAMB231	trt_cp	3.33 uM	24 h	2	42	0.19	0.09	1	1	1	1	0	Serotonin receptor antagonist	SLC6A2|SLC6A3|SLC6A4	0	0	0
REP.A023_MDAMB231_24H:G07	BRD-K69726595	mericitabine	MDAMB231	trt_cp	10 uM	24 h	2	266	0.65	0.42	1	1	1	1	0	HCV inhibitor	-666	0	0	0
REP.A023_MDAMB231_24H:H16	BRD-A70083328	secnidazole	MDAMB231	trt_cp	0.37 uM	24 h	2	56	0.27	0.12	1	0	1	1	0	Acetylcholinesterase inhibitor|Tubulin inhibitor	-666	0	0	0
REP.A023_MDAMB231_24H:H22	BRD-K70301876	escitalopram	MDAMB231	trt_cp	0.37 uM	24 h	2	53	0.23	0.11	1	1	1	1	0	Selective serotonin reuptake inhibitor (SSRI)	SLC6A4|CYP2C19|ADRA1A|CHRM1|HRH1|SLC6A2|SLC6A3	0	0	0
REP.A023_MDAMB231_24H:I12	BRD-K70505054	ranitidine	MDAMB231	trt_cp	0.04 uM	24 h	2	108	0.42	0.21	1	1	1	1	0	Histamine receptor antagonist	HRH2|SLC22A2	0	0	0
REP.A023_MDAMB231_24H:J08	BRD-K70507123	doxofylline	MDAMB231	trt_cp	3.33 uM	24 h	2	105	0.42	0.21	1	1	1	1	0	Adenosine receptor antagonist	ADORA1|PDE4A|PDE4B|PDE4C|PDE4D	0	0	0
REP.A023_MDAMB231_24H:K19	BRD-K71106091	fludarabine-phosphate	MDAMB231	trt_cp	10 uM	24 h	2	268	0.59	0.4	1	1	1	1	0	DNA inhibitor|DNA repair enzyme inhibitor|Purine antagonist	POLA1|RRM1|DCK|POLD1|POLE|RRM2|RRM2B	0	0	0
REP.A023_MDAMB231_24H:L14	BRD-K71103788	duloxetine	MDAMB231	trt_cp	3.33 uM	24 h	2	66	0.29	0.14	1	1	1	1	0	Norepinephrine inhibitor|Serotonin reuptake inhibitor	SLC6A2|SLC6A4|SLC6A3|HTR2A|HTR2C|HTR6	0	0	0
REP.A023_MDAMB231_24H:N08	BRD-K72005722	VT-464	MDAMB231	trt_cp	3.33 uM	24 h	2	49	0.22	0.1	1	1	1	1	0	Cytochrome P450 inhibitor	CYP17A1	0	0	0
REP.A023_MDAMB231_24H:O19	BRD-K73107279	levamisole	MDAMB231	trt_cp	10 uM	24 h	2	68	0.27	0.14	1	1	1	1	0	Acetylcholine receptor agonist	ALPL|ALPPL2|CHRNA3	0	0	0
REP.A023_PC3_24H:C13	BRD-K68392338	ZK-93426	PC3	trt_cp	10 uM	24 h	3	140	0.16	0.15	1	1	1	1	0	Benzodiazepine receptor antagonist	GABRA1|GABRA2|GABRA3|GABRA5	0	0	0
REP.A023_PC3_24H:E01	BRD-K68867920	quetiapine	PC3	trt_cp	10 uM	24 h	3	197	0.39	0.28	1	1	1	1	0	Dopamine receptor antagonist|Serotonin receptor antagonist	DRD2|HTR1A|HTR2A|DRD1|HRH1|HTR1D|HTR1E|ADRA1A|ADRA1B|ADRA1D|ADRA2A|ADRA2B|ADRA2C|CHRM1|CHRM2|CHRM3|CHRM4|CHRM5|DRD3|DRD4|DRD5|HTR1B|HTR1F|HTR2C|HTR3A|HTR6|HTR7|SLC6A2	0	0	0
REP.A023_PC3_24H:G03	BRD-K35189033	levonorgestrel	PC3	trt_cp	1.11 uM	24 h	3	177	0.34	0.25	1	1	1	1	0	Estrogen receptor agonist|Glucocorticoid receptor antagonist|Progesterone receptor agonist|Progesterone receptor antagonist	PGR|CYP2E1|AR|ESR1|SRD5A1	0	0	0
REP.A023_PC3_24H:G07	BRD-K69726595	mericitabine	PC3	trt_cp	10 uM	24 h	3	366	0.59	0.47	1	1	1	1	0	HCV inhibitor	-666	0	0	0
REP.A023_PC3_24H:L07	BRD-K71058253	luliconazole	PC3	trt_cp	10 uM	24 h	3	159	0.25	0.2	1	1	1	1	0	Sterol demethylase inhibitor	-666	0	0	0
REP.A023_PC3_24H:M19	BRD-K72093121	vidarabine	PC3	trt_cp	10 uM	24 h	3	147	0.27	0.2	1	1	1	1	0	Antiviral	ADCY5|ADA	0	0	0
REP.A023_YAPC_24H:C02	BRD-K68232650	lacosamide	YAPC	trt_cp	3.33 uM	24 h	3	388	0.56	0.47	1	1	1	1	0	Collapsin response mediator protein stimulant|Sodium channel blocker	SCN3A|SCN9A|SCN1A|SCN10A|CYP2C19|DPYSL2|SCN11A|SCN2A|SCN4A|SCN5A|SCN7A|SCN8A	0	0	0
REP.A023_YAPC_24H:C13	BRD-K68392338	ZK-93426	YAPC	trt_cp	10 uM	24 h	3	107	0.2	0.15	1	1	1	1	0	Benzodiazepine receptor antagonist	GABRA1|GABRA2|GABRA3|GABRA5	0	0	0
REP.A023_YAPC_24H:D20	BRD-A68493689	simeprevir	YAPC	trt_cp	3.33 uM	24 h	3	88	0.25	0.15	1	1	1	1	0	HCV inhibitor	CYP2C19|CYP2C8|SLCO1B3|CYP1A2|CYP3A4	0	0	0
REP.A023_YAPC_24H:G06	BRD-K35189033	levonorgestrel	YAPC	trt_cp	0.04 uM	24 h	3	90	0.07	0.08	1	0	1	1	0	Estrogen receptor agonist|Glucocorticoid receptor antagonist|Progesterone receptor agonist|Progesterone receptor antagonist	PGR|CYP2E1|AR|ESR1|SRD5A1	0	0	0
REP.A023_YAPC_24H:G07	BRD-K69726595	mericitabine	YAPC	trt_cp	10 uM	24 h	3	205	0.37	0.28	1	1	1	1	0	HCV inhibitor	-666	0	0	0
REP.A023_YAPC_24H:L13	BRD-K71103788	duloxetine	YAPC	trt_cp	10 uM	24 h	3	122	0.21	0.16	1	1	1	1	0	Norepinephrine inhibitor|Serotonin reuptake inhibitor	SLC6A2|SLC6A4|SLC6A3|HTR2A|HTR2C|HTR6	0	0	0
REP.A023_YAPC_24H:L19	BRD-K71164191	KD-023	YAPC	trt_cp	10 uM	24 h	2	58	0.11	0.08	1	1	1	1	0	ACAT inhibitor	ACACA|ACACB|CHAT	0	0	0
REP.A024_A375_24H:A16	BRD-A73556557	tagatose	A375	trt_cp	0.37 uM	24 h	3	94	0.13	0.11	1	1	1	1	0	Phospholipase inhibitor	PYGL	0	0	0
REP.A024_A375_24H:B10	BRD-K73541271	etofenamate	A375	trt_cp	0.37 uM	24 h	3	112	0.21	0.15	1	0	1	1	0	Cyclooxygenase inhibitor	PTGS1|PTGS2	0	0	0
REP.A024_A375_24H:C17	BRD-K74305673	BRD-K74305673	A375	trt_cp	0.125 uM	24 h	3	117	0.24	0.17	1	1	1	1	0	IKK inhibitor|NFKB inhibitor	-666	0	0	0
REP.A024_A375_24H:D11	BRD-K74195153	irsogladine	A375	trt_cp	0.125 uM	24 h	3	92	0.15	0.12	1	0	1	1	0	Phosphodiesterase inhibitor	PDE4A	0	0	0
REP.A024_A375_24H:E02	BRD-K74763371	bosentan	A375	trt_cp	3.33 uM	24 h	3	108	0.33	0.19	1	1	1	1	0	Endothelin receptor antagonist	EDNRB|EDNRA|ABCB1|CYP2C19|CYP3A4	0	0	0
REP.A024_A375_24H:E13	BRD-K75037734	carbachol	A375	trt_cp	10 uM	24 h	3	272	0.17	0.22	0	0	1	1	0	Cholinergic receptor agonist	CHRM1|CHRM2|CHRNA2|CHRM3|CHRM4|CHRM5	0	0	0
REP.A024_A375_24H:G01	BRD-K75699339	rizatriptan	A375	trt_cp	10 uM	24 h	3	297	0.48	0.38	1	1	1	1	0	Serotonin receptor agonist	HTR1D|HTR1B|HTR1F|HTR1A|HTR1E	0	0	0
REP.A024_A375_24H:H01	BRD-A75726477	clenbuterol	A375	trt_cp	10 uM	24 h	3	260	0.44	0.34	1	1	1	1	0	Adrenergic receptor agonist	ADRB2|ADRB1|ADRB3|NGF|TNF	0	0	0
REP.A024_A375_24H:I01	BRD-A76747559	rutin	A375	trt_cp	10 uM	24 h	3	275	0.44	0.35	1	1	1	1	0	Antioxidant|Capillary stabilizing agent|Nitric oxide scavenger	AKR1C3|AKR1B1	0	0	0
REP.A024_A375_24H:K14	BRD-K78010432	furosemide	A375	trt_cp	3.33 uM	24 h	3	194	0.34	0.26	1	1	1	1	0	Diuretic	SLC12A1|SLC12A2|CA2|GPR35	0	0	0
REP.A024_A375_24H:L01	BRD-K45275534	betrixaban	A375	trt_cp	10 uM	24 h	3	206	0.33	0.26	1	1	1	1	0	Coagulation factor inhibitor	F10|KCNH2	0	0	0
REP.A024_A375_24H:M01	BRD-A78341343	regadenoson	A375	trt_cp	10 uM	24 h	3	185	0.35	0.26	1	1	1	1	0	Adenosine receptor agonist	ADORA2A|ADORA1|ADORA2B|ADORA3	0	0	0
REP.A024_A375_24H:M12	BRD-K78485176	olmesartan-medoxomil	A375	trt_cp	0.04 uM	24 h	3	575	0.73	0.65	1	1	1	1	0	Angiotensin receptor antagonist	AGTR1	0	0	0
REP.A024_A375_24H:M13	BRD-K78567475	dolastatin-10	A375	trt_cp	10 uM	24 h	3	635	0.82	0.73	1	1	1	1	0	Tubulin inhibitor|Immunostimulant	TUBB	0	0	0
REP.A024_A375_24H:N18	BRD-K78659596	ixazomib	A375	trt_cp	0.04 uM	24 h	3	161	0.4	0.26	1	1	1	1	0	Proteasome inhibitor	PSMB1	0	0	0
REP.A024_A375_24H:O07	BRD-A79431551	3-deazaadenosine	A375	trt_cp	10 uM	24 h	3	131	0.35	0.22	1	1	1	1	0	Adenosylhomocysteinase inhibitor	-666	0	0	0
REP.A024_HA1E_24H:A19	BRD-A73741725	exemestane	HA1E	trt_cp	10 uM	24 h	3	129	0.26	0.18	1	1	1	1	0	Aromatase inhibitor	CYP19A1	0	0	0
REP.A024_HA1E_24H:E08	BRD-A74914197	pralatrexate	HA1E	trt_cp	3.33 uM	24 h	3	108	0.2	0.15	1	1	1	1	0	Dihydrofolate reductase inhibitor	DHFR|SLC19A1|TYMS	0	0	0
REP.A024_HA1E_24H:H07	BRD-K75911534	SU-014813	HA1E	trt_cp	10 uM	24 h	3	213	0.45	0.31	1	1	1	1	0	PDGFR inhibitor|VEGFR inhibitor	KDR|FLT3|PDGFRA|PDGFRB	0	0	0
REP.A024_HA1E_24H:I24	BRD-K76953762	indoramin	HA1E	trt_cp	0.04 uM	24 h	3	126	0.18	0.15	1	0	1	1	0	Adrenergic receptor antagonist	ADRA1A|ADRA1D|ADRA1B|ADRA2B|ADRA2C	0	0	0
REP.A024_HA1E_24H:K19	BRD-K78096648	oxiperomide	HA1E	trt_cp	10 uM	24 h	3	185	0.36	0.26	1	1	1	1	0	Dopamine receptor antagonist	-666	0	0	0
REP.A024_HA1E_24H:L08	BRD-K77947974	fluspirilene	HA1E	trt_cp	3.33 uM	24 h	3	137	0.34	0.22	1	1	1	1	0	Dopamine receptor antagonist	DRD2|HTR2A|CACNG1|HRH1|HTR1A|HTR1D|HTR1E	0	0	0
REP.A024_HA1E_24H:L24	BRD-K78113049	enoxacin	HA1E	trt_cp	0.04 uM	24 h	3	171	0.33	0.24	1	0	1	1	0	Bacterial DNA Gyrase inhibitor	TOP2A	0	0	0
REP.A024_HEK293_24H:A07	BRD-K73524797	ST-1859	HEK293	trt_cp	10 uM	24 h	3	198	0.19	0.2	0	0	1	1	0	Beta amyloid inhibitor	-666	0	0	0
REP.A024_HEK293_24H:A24	BRD-A73741725	exemestane	HEK293	trt_cp	0.04 uM	24 h	3	175	0.12	0.15	0	0	1	1	0	Aromatase inhibitor	CYP19A1	0	0	0
REP.A024_HEK293_24H:B14	BRD-A20239487	BRD-A20239487	HEK293	trt_cp	3.33 uM	24 h	3	157	0.04	0.08	0	0	1	1	0	Adrenergic receptor antagonist	ADRB1|ADRB2	0	0	0
REP.A024_HEK293_24H:B19	BRD-K73794685	azithromycin	HEK293	trt_cp	10 uM	24 h	3	187	0.17	0.18	0	0	1	1	0	Bacterial 50S ribosomal subunit inhibitor	MLNR	0	0	0
REP.A024_HEK293_24H:G03	BRD-K75699339	rizatriptan	HEK293	trt_cp	1.11 uM	24 h	3	128	0.18	0.15	0	0	1	1	0	Serotonin receptor agonist	HTR1D|HTR1B|HTR1F|HTR1A|HTR1E	0	0	0
REP.A024_HEK293_24H:H19	BRD-K76205745	losartan	HEK293	trt_cp	10 uM	24 h	3	112	0.14	0.13	0	0	1	1	0	Angiotensin receptor antagonist	AGTR1	0	0	0
REP.A024_HEK293_24H:I01	BRD-A76747559	rutin	HEK293	trt_cp	10 uM	24 h	3	123	0.11	0.12	0	0	1	1	0	Antioxidant|Capillary stabilizing agent|Nitric oxide scavenger	AKR1C3|AKR1B1	0	0	0
REP.A024_HEK293_24H:I20	BRD-K76953762	indoramin	HEK293	trt_cp	3.33 uM	24 h	3	129	0.09	0.11	0	0	1	1	0	Adrenergic receptor antagonist	ADRA1A|ADRA1D|ADRA1B|ADRA2B|ADRA2C	0	0	0
REP.A024_HEK293_24H:J01	BRD-K76775527	nimesulide	HEK293	trt_cp	10 uM	24 h	2	271	0.06	0.12	0	0	1	1	0	Cyclooxygenase inhibitor	PTGS2|LTF|PLA2G2E|PTGS1	0	0	0
REP.A024_HEK293_24H:J12	BRD-K76812510	metamizole	HEK293	trt_cp	0.04 uM	24 h	3	117	0.06	0.08	0	0	1	1	0	Cyclooxygenase inhibitor|Opioid receptor agonist	PTGS1	0	0	0
REP.A024_HEK293_24H:J23	BRD-K77396579	NVP-DPP728	HEK293	trt_cp	0.125 uM	24 h	3	143	0.13	0.14	0	0	1	1	0	Dipeptidyl peptidase inhibitor	DPP4	0	0	0
REP.A024_HEK293_24H:K01	BRD-K77695569	tiabendazole	HEK293	trt_cp	10 uM	24 h	2	593	0.17	0.32	0	0	1	1	0	Angiogenesis inhibitor	-666	0	0	0
REP.A024_HEK293_24H:K19	BRD-K78096648	oxiperomide	HEK293	trt_cp	10 uM	24 h	3	383	0.35	0.37	0	0	1	1	0	Dopamine receptor antagonist	-666	0	0	0
REP.A024_HEK293_24H:M20	BRD-K78692225	leflunomide	HEK293	trt_cp	3.33 uM	24 h	3	143	0.15	0.15	0	0	1	1	0	Dihydroorotate dehydrogenase inhibitor|PDGFR inhibitor	DHODH|CYP2C19|JAK3|STAT6|AHR|PTK2B	0	0	0
REP.A024_HEK293_24H:N01	BRD-K78431006	crizotinib	HEK293	trt_cp	10 uM	24 h	3	285	0.26	0.27	0	0	1	1	0	ALK inhibitor	ALK|MET|CYP2B6|CYP3A5|MST1R|ROS1	0	0	0
REP.A024_HEK293_24H:P15	BRD-K79602928	metformin	HEK293	trt_cp	1.11 uM	24 h	3	128	0.09	0.11	0	0	1	1	0	Insulin sensitizer	INS|ACACB|PRKAB1	0	0	0
REP.A024_HELA_24H:A11	BRD-K73524797	ST-1859	HELA	trt_cp	0.125 uM	24 h	2	83	0.14	0.11	1	0	1	1	0	Beta amyloid inhibitor	-666	0	0	0
REP.A024_HELA_24H:D01	BRD-K74141488	naftifine	HELA	trt_cp	10 uM	24 h	3	159	0.26	0.2	1	0	1	1	0	Fungal squalene epoxidase inhibitor	SQLE	0	0	0
REP.A024_HELA_24H:F01	BRD-K74765201	tomelukast	HELA	trt_cp	1.11 uM	24 h	3	170	0.37	0.25	1	0	1	1	0	Leukotriene receptor antagonist	CYSLTR1	0	0	0
REP.A024_HELA_24H:G11	BRD-K75844781	mCPP	HELA	trt_cp	0.125 uM	24 h	3	129	0.26	0.19	1	0	1	1	0	Serotonin receptor agonist	HTR2B|HTR2C|HTR1D|HTR2A|HTR1A|HTR1E|HTR6	0	0	0
REP.A024_HELA_24H:H24	BRD-K76205745	losartan	HELA	trt_cp	0.04 uM	24 h	3	152	0.38	0.24	1	1	1	1	0	Angiotensin receptor antagonist	AGTR1	0	0	0
REP.A024_HELA_24H:K03	BRD-K77695569	tiabendazole	HELA	trt_cp	1.11 uM	24 h	3	115	0.25	0.17	1	1	1	1	0	Angiogenesis inhibitor	-666	0	0	0
REP.A024_HELA_24H:K17	BRD-K78010432	furosemide	HELA	trt_cp	0.125 uM	24 h	3	71	0.19	0.12	1	0	1	1	0	Diuretic	SLC12A1|SLC12A2|CA2|GPR35	0	0	0
REP.A024_HELA_24H:K19	BRD-K78096648	oxiperomide	HELA	trt_cp	10 uM	24 h	3	284	0.48	0.38	1	1	1	1	0	Dopamine receptor antagonist	-666	0	0	0
REP.A024_HELA_24H:L15	BRD-K78055238	LY-2090314	HELA	trt_cp	1.11 uM	24 h	3	396	0.68	0.53	1	1	1	1	0	GSK inhibitor	GSK3B	0	0	0
REP.A024_HELA_24H:M01	BRD-A78341343	regadenoson	HELA	trt_cp	10 uM	24 h	3	97	0.16	0.12	1	0	1	1	0	Adenosine receptor agonist	ADORA2A|ADORA1|ADORA2B|ADORA3	0	0	0
REP.A024_HELA_24H:M13	BRD-K78567475	dolastatin-10	HELA	trt_cp	10 uM	24 h	3	518	0.79	0.65	1	1	1	1	0	Tubulin inhibitor|Immunostimulant	TUBB	0	0	0
REP.A024_HELA_24H:M19	BRD-K78692225	leflunomide	HELA	trt_cp	10 uM	24 h	3	192	0.34	0.26	1	1	1	1	0	Dihydroorotate dehydrogenase inhibitor|PDGFR inhibitor	DHODH|CYP2C19|JAK3|STAT6|AHR|PTK2B	0	0	0
REP.A024_HELA_24H:P11	BRD-K79501723	cyclizine	HELA	trt_cp	0.125 uM	24 h	3	114	0.19	0.15	1	0	1	1	0	Histamine receptor antagonist	HRH1|SULT1E1	0	0	0
REP.A024_HT29_24H:A19	BRD-A73741725	exemestane	HT29	trt_cp	10 uM	24 h	3	166	0.31	0.23	1	1	1	1	0	Aromatase inhibitor	CYP19A1	0	0	0
REP.A024_HT29_24H:D05	BRD-K74141488	naftifine	HT29	trt_cp	0.125 uM	24 h	2	49	0.14	0.08	1	1	1	1	0	Fungal squalene epoxidase inhibitor	SQLE	0	0	0
REP.A024_HT29_24H:E02	BRD-K74763371	bosentan	HT29	trt_cp	3.33 uM	24 h	3	126	0.28	0.19	1	1	1	1	0	Endothelin receptor antagonist	EDNRB|EDNRA|ABCB1|CYP2C19|CYP3A4	0	0	0
REP.A024_HT29_24H:E23	BRD-A75172220	hydrocortisone	HT29	trt_cp	0.125 uM	24 h	3	90	0.02	0.04	1	0	1	1	0	Glucocorticoid receptor agonist	NR3C1	0	0	0
REP.A024_HT29_24H:F01	BRD-K74765201	tomelukast	HT29	trt_cp	1.11 uM	24 h	3	89	0.16	0.12	1	0	1	1	0	Leukotriene receptor antagonist	CYSLTR1	0	0	0
REP.A024_HT29_24H:F13	BRD-K75089421	procainamide	HT29	trt_cp	10 uM	24 h	2	62	0.17	0.1	1	1	1	1	0	Sodium channel inhibitor	SCN5A|DNMT1	0	0	0
REP.A024_HT29_24H:G19	BRD-K76197012	ulipristal	HT29	trt_cp	10 uM	24 h	3	160	0.41	0.26	1	1	1	1	0	Progesterone receptor antagonist	PGR	0	0	0
REP.A024_HT29_24H:I19	BRD-K76953762	indoramin	HT29	trt_cp	10 uM	24 h	3	82	0.25	0.15	1	1	1	1	0	Adrenergic receptor antagonist	ADRA1A|ADRA1D|ADRA1B|ADRA2B|ADRA2C	0	0	0
REP.A024_HT29_24H:L02	BRD-K45275534	betrixaban	HT29	trt_cp	3.33 uM	24 h	3	116	0.24	0.17	1	1	1	1	0	Coagulation factor inhibitor	F10|KCNH2	0	0	0
REP.A024_HT29_24H:M03	BRD-A78341343	regadenoson	HT29	trt_cp	1.11 uM	24 h	3	116	0.12	0.12	1	0	1	1	0	Adenosine receptor agonist	ADORA2A|ADORA1|ADORA2B|ADORA3	0	0	0
REP.A024_HT29_24H:M21	BRD-K78692225	leflunomide	HT29	trt_cp	1.11 uM	24 h	3	241	0.44	0.33	1	1	1	1	0	Dihydroorotate dehydrogenase inhibitor|PDGFR inhibitor	DHODH|CYP2C19|JAK3|STAT6|AHR|PTK2B	0	0	0
REP.A024_HT29_24H:O07	BRD-A79431551	3-deazaadenosine	HT29	trt_cp	10 uM	24 h	2	110	0.26	0.17	1	1	1	1	0	Adenosylhomocysteinase inhibitor	-666	0	0	0
REP.A024_MCF10A_24H:A09	BRD-K73524797	ST-1859	MCF10A	trt_cp	1.11 uM	24 h	3	130	0.25	0.18	1	1	1	1	0	Beta amyloid inhibitor	-666	0	0	0
REP.A024_MCF10A_24H:C01	BRD-K74065929	doramapimod	MCF10A	trt_cp	10 uM	24 h	3	196	0.41	0.29	1	1	1	1	0	P38 MAPK inhibitor	MAPK14|MAPK11|MAPK12|DDR2|MAPK13	0	0	0
REP.A024_MCF10A_24H:G10	BRD-K75844781	mCPP	MCF10A	trt_cp	0.37 uM	24 h	3	77	0.28	0.15	1	1	1	1	0	Serotonin receptor agonist	HTR2B|HTR2C|HTR1D|HTR2A|HTR1A|HTR1E|HTR6	0	0	0
REP.A024_MCF10A_24H:H22	BRD-K76205745	losartan	MCF10A	trt_cp	0.37 uM	24 h	3	101	0.39	0.2	1	1	1	1	0	Angiotensin receptor antagonist	AGTR1	0	0	0
REP.A024_MCF10A_24H:I08	BRD-K76810206	nicergoline	MCF10A	trt_cp	3.33 uM	24 h	3	103	0.28	0.17	1	1	1	1	0	Adrenergic receptor antagonist	ADRA1A	0	0	0
REP.A024_MCF10A_24H:K19	BRD-K78096648	oxiperomide	MCF10A	trt_cp	10 uM	24 h	3	36	0.17	0.08	1	0	1	1	0	Dopamine receptor antagonist	-666	0	0	0
REP.A024_MCF10A_24H:L01	BRD-K45275534	betrixaban	MCF10A	trt_cp	10 uM	24 h	3	152	0.38	0.24	1	1	1	1	0	Coagulation factor inhibitor	F10|KCNH2	0	0	0
REP.A024_MCF7_24H:B12	BRD-K73541271	etofenamate	MCF7	trt_cp	0.04 uM	24 h	3	89	0.08	0.09	1	1	1	1	0	Cyclooxygenase inhibitor	PTGS1|PTGS2	0	0	0
REP.A024_MCF7_24H:E01	BRD-K74763371	bosentan	MCF7	trt_cp	10 uM	24 h	3	210	0.48	0.32	1	1	1	1	0	Endothelin receptor antagonist	EDNRB|EDNRA|ABCB1|CYP2C19|CYP3A4	0	0	0
REP.A024_MCF7_24H:F16	BRD-K75089421	procainamide	MCF7	trt_cp	0.37 uM	24 h	3	111	0.2	0.15	1	1	1	1	0	Sodium channel inhibitor	SCN5A|DNMT1	0	0	0
REP.A024_MCF7_24H:I02	BRD-A76747559	rutin	MCF7	trt_cp	3.33 uM	24 h	3	114	0.32	0.19	1	1	1	1	0	Antioxidant|Capillary stabilizing agent|Nitric oxide scavenger	AKR1C3|AKR1B1	0	0	0
REP.A024_MCF7_24H:O14	BRD-K79595931	bavisant	MCF7	trt_cp	3.33 uM	24 h	3	156	0.38	0.25	1	1	1	1	0	Histamine receptor antagonist	HRH3	0	0	0
REP.A024_PC3_24H:A24	BRD-A73741725	exemestane	PC3	trt_cp	0.04 uM	24 h	3	183	0.44	0.29	1	1	1	1	0	Aromatase inhibitor	CYP19A1	0	0	0
REP.A024_PC3_24H:B13	BRD-A20239487	BRD-A20239487	PC3	trt_cp	10 uM	24 h	3	92	0.2	0.14	1	1	1	1	0	Adrenergic receptor antagonist	ADRB1|ADRB2	0	0	0
REP.A024_PC3_24H:C07	BRD-K74190368	resorcinol	PC3	trt_cp	10 uM	24 h	3	190	0.16	0.18	1	1	1	1	0	Phosphodiesterase inhibitor	CA12|CA14|CA2|PTGS1	0	0	0
REP.A024_PC3_24H:D04	BRD-K74141488	naftifine	PC3	trt_cp	0.37 uM	24 h	3	131	0.24	0.18	1	1	1	1	0	Fungal squalene epoxidase inhibitor	SQLE	0	0	0
REP.A024_PC3_24H:E01	BRD-K74763371	bosentan	PC3	trt_cp	10 uM	24 h	3	132	0.29	0.2	1	1	1	1	0	Endothelin receptor antagonist	EDNRB|EDNRA|ABCB1|CYP2C19|CYP3A4	0	0	0
REP.A024_PC3_24H:E21	BRD-A75172220	hydrocortisone	PC3	trt_cp	1.11 uM	24 h	3	113	0.32	0.19	1	1	1	1	0	Glucocorticoid receptor agonist	NR3C1	0	0	0
REP.A024_PC3_24H:F17	BRD-K75089421	procainamide	PC3	trt_cp	0.125 uM	24 h	3	137	0.27	0.2	1	1	1	1	0	Sodium channel inhibitor	SCN5A|DNMT1	0	0	0
REP.A024_PC3_24H:H07	BRD-K75911534	SU-014813	PC3	trt_cp	10 uM	24 h	3	174	0.42	0.27	1	1	1	1	0	PDGFR inhibitor|VEGFR inhibitor	KDR|FLT3|PDGFRA|PDGFRB	0	0	0
REP.A024_PC3_24H:H24	BRD-K76205745	losartan	PC3	trt_cp	0.04 uM	24 h	2	104	0.45	0.22	1	1	1	1	0	Angiotensin receptor antagonist	AGTR1	0	0	0
REP.A024_PC3_24H:I08	BRD-K76810206	nicergoline	PC3	trt_cp	3.33 uM	24 h	3	167	0.34	0.24	1	1	1	1	0	Adrenergic receptor antagonist	ADRA1A	0	0	0
REP.A024_PC3_24H:I19	BRD-K76953762	indoramin	PC3	trt_cp	10 uM	24 h	3	96	0.15	0.12	1	0	1	1	0	Adrenergic receptor antagonist	ADRA1A|ADRA1D|ADRA1B|ADRA2B|ADRA2C	0	0	0
REP.A024_PC3_24H:J11	BRD-K76812510	metamizole	PC3	trt_cp	0.125 uM	24 h	3	76	0.16	0.11	1	1	1	1	0	Cyclooxygenase inhibitor|Opioid receptor agonist	PTGS1	0	0	0
REP.A024_PC3_24H:L14	BRD-K78055238	LY-2090314	PC3	trt_cp	3.33 uM	24 h	3	443	0.67	0.55	1	1	1	1	0	GSK inhibitor	GSK3B	0	0	0
REP.A024_PC3_24H:L24	BRD-K78113049	enoxacin	PC3	trt_cp	0.04 uM	24 h	3	189	0.4	0.28	1	1	1	1	0	Bacterial DNA Gyrase inhibitor	TOP2A	0	0	0
REP.A024_PC3_24H:M19	BRD-K78692225	leflunomide	PC3	trt_cp	10 uM	24 h	3	300	0.49	0.39	1	1	1	1	0	Dihydroorotate dehydrogenase inhibitor|PDGFR inhibitor	DHODH|CYP2C19|JAK3|STAT6|AHR|PTK2B	0	0	0
REP.A024_PC3_24H:O24	BRD-K79759585	sildenafil	PC3	trt_cp	0.04 uM	24 h	3	168	0.43	0.27	1	1	1	1	0	Phosphodiesterase inhibitor	PDE5A|PDE6G|PDE6H|SLCO1B1|SLCO1B3	0	0	0
REP.A024_PC3_24H:P17	BRD-K79602928	metformin	PC3	trt_cp	0.125 uM	24 h	3	199	0.41	0.29	1	1	1	1	0	Insulin sensitizer	INS|ACACB|PRKAB1	0	0	0
REP.A024_YAPC_24H:D15	BRD-K74339692	tamsulosin	YAPC	trt_cp	1.11 uM	24 h	3	69	0.09	0.08	1	0	1	1	0	Adrenergic receptor antagonist	ADRA1A|ADRA1B|ADRA1D	0	0	0
REP.A024_YAPC_24H:F20	BRD-K75295174	alisertib	YAPC	trt_cp	3.33 uM	24 h	3	187	0.4	0.28	1	1	1	1	0	Aurora kinase inhibitor	AURKA	0	0	0
REP.A024_YAPC_24H:G01	BRD-K75699339	rizatriptan	YAPC	trt_cp	10 uM	24 h	3	213	0.38	0.29	1	1	1	1	0	Serotonin receptor agonist	HTR1D|HTR1B|HTR1F|HTR1A|HTR1E	0	0	0
REP.A024_YAPC_24H:G11	BRD-K75844781	mCPP	YAPC	trt_cp	0.125 uM	24 h	3	171	0.26	0.21	1	0	1	1	0	Serotonin receptor agonist	HTR2B|HTR2C|HTR1D|HTR2A|HTR1A|HTR1E|HTR6	0	0	0
REP.A024_YAPC_24H:H07	BRD-K75911534	SU-014813	YAPC	trt_cp	10 uM	24 h	3	151	0.28	0.21	1	1	1	1	0	PDGFR inhibitor|VEGFR inhibitor	KDR|FLT3|PDGFRA|PDGFRB	0	0	0
REP.A024_YAPC_24H:I04	BRD-A76747559	rutin	YAPC	trt_cp	0.37 uM	24 h	3	89	0.2	0.13	1	0	1	1	0	Antioxidant|Capillary stabilizing agent|Nitric oxide scavenger	AKR1C3|AKR1B1	0	0	0
REP.A024_YAPC_24H:O07	BRD-A79431551	3-deazaadenosine	YAPC	trt_cp	10 uM	24 h	3	129	0.37	0.22	1	1	1	1	0	Adenosylhomocysteinase inhibitor	-666	0	0	0
REP.A024_YAPC_24H:O14	BRD-K79595931	bavisant	YAPC	trt_cp	3.33 uM	24 h	3	119	0.24	0.17	1	1	1	1	0	Histamine receptor antagonist	HRH3	0	0	0
REP.A024_YAPC_24H:P03	BRD-K79404599	enzastaurin	YAPC	trt_cp	1.11 uM	24 h	3	608	0.46	0.54	1	1	1	1	0	PKC inhibitor	PRKCB|AKT1|GSK3B|PRKCA|PRKCD|PRKCG	0	0	0
REP.A025_A375_24H:C03	BRD-K98624455	bepotastine	A375	trt_cp	1.11 uM	24 h	3	95	0.27	0.16	1	1	1	1	0	Histamine receptor antagonist	HRH1	0	0	0
REP.A025_A375_24H:E08	BRD-K98733875	baicalin	A375	trt_cp	3.33 uM	24 h	3	111	0.17	0.14	1	0	1	1	0	Beta glucuronidase inhibitor	GUSB|PREP	0	0	0
REP.A025_A375_24H:F02	BRD-A98702003	carbenoxolone	A375	trt_cp	3.33 uM	24 h	3	92	0.2	0.14	1	0	1	1	0	11-beta-HSD1 inhibitor	HSD11B1|GJA1|GJA10|GJA3|GJA4|GJA5|GJA8|GJA9|GJB1|GJB2|GJB3|GJB4|GJB5|GJB6|GJB7|GJC1|GJC2|GJC3|GJD2|GJD3|GJD4|GJE1|PANX1|PANX2|PANX3	0	0	0
REP.A025_A375_24H:F22	BRD-K91301684	noscapine	A375	trt_cp	0.37 uM	24 h	3	72	0.12	0.09	1	1	1	1	0	Bradykinin receptor antagonist|Tubulin polymerization inhibitor	BDKRB2|SIGMAR1	0	0	0
REP.A025_A375_24H:M03	BRD-K77685957	dequalinium	A375	trt_cp	1.11 uM	24 h	3	141	0.37	0.23	1	1	1	1	0	PKC inhibitor	KCNN1|KCNN3	0	0	0
REP.A025_A375_24H:M19	BRD-K79095980	broxuridine	A375	trt_cp	10 uM	24 h	2	142	0.39	0.24	1	1	1	1	0	Antimetabolite	-666	0	0	0
REP.A025_A375_24H:N01	BRD-K78118466	LY-2157299	A375	trt_cp	10 uM	24 h	3	244	0.44	0.33	1	1	1	1	0	TGF-beta receptor inhibitor	TGFBR1	0	0	0
REP.A025_A375_24H:O24	BRD-K73381542	phenylephrine	A375	trt_cp	0.04 uM	24 h	3	130	0.22	0.17	1	1	1	1	0	Adrenergic receptor agonist	ADRA1A|ADRA1B|ADRA1D	0	0	0
REP.A025_A375_24H:P13	BRD-K80043866	sodium-gualenate	A375	trt_cp	10 uM	24 h	3	135	0.25	0.18	1	1	1	1	0	Antacid	-666	0	0	0
REP.A025_A549_24H:A15	BRD-K97746869	chlorpropamide	A549	trt_cp	1.11 uM	24 h	2	98	0.13	0.11	0	0	1	1	0	ATP channel blocker	ABCC8|KCNJ10|KCNJ11	0	0	0
REP.A025_A549_24H:D14	BRD-K92241597	tosedostat	A549	trt_cp	3.33 uM	24 h	2	140	0.32	0.21	0	0	1	1	0	Peptidase inhibitor	ANPEP|NPEPPS|LAP3	0	0	0
REP.A025_A549_24H:F14	BRD-A89175223	bisoprolol	A549	trt_cp	3.33 uM	24 h	2	125	0.29	0.19	0	0	1	1	0	Adrenergic receptor antagonist	ADRB1|ADRB2	0	0	0
REP.A025_A549_24H:F20	BRD-K91301684	noscapine	A549	trt_cp	3.33 uM	24 h	2	95	0.06	0.08	0	0	1	1	0	Bradykinin receptor antagonist|Tubulin polymerization inhibitor	BDKRB2|SIGMAR1	0	0	0
REP.A025_A549_24H:G01	BRD-K91822704	torcitabine	A549	trt_cp	10 uM	24 h	2	77	0.13	0.1	0	0	1	1	0	DNA inhibitor	DCK|TK2	0	0	0
REP.A025_A549_24H:G12	BRD-K73815512	HC-030031	A549	trt_cp	0.04 uM	24 h	2	94	0.22	0.14	0	0	1	1	0	TRPA1 channel blocker	TRPA1	0	0	0
REP.A025_A549_24H:G20	BRD-K74057757	indibulin	A549	trt_cp	3.33 uM	24 h	2	218	0.29	0.26	0	0	1	1	0	Tubulin inhibitor	-666	0	0	0
REP.A025_A549_24H:H04	BRD-K99113996	AZD-2014	A549	trt_cp	0.37 uM	24 h	2	183	0.39	0.27	0	0	1	1	0	MTOR inhibitor	MTOR	0	0	0
REP.A025_A549_24H:K20	BRD-K77625799	vandetanib	A549	trt_cp	3.33 uM	24 h	2	139	0.31	0.21	0	0	1	1	0	EGFR inhibitor|RET tyrosine kinase inhibitor|VEGFR inhibitor	EGFR|KDR|RET|FLT1|FLT4|PTK6|TEK|FLT3|KIT|EPHA1|EPHA10|EPHA2|EPHA3|EPHA4|EPHA5|EPHA6|EPHA7|EPHA8|EPHB1|EPHB2|EPHB3|EPHB4|EPHB6|ERBB2|ERBB3|ERBB4|SRC|VEGFA	0	0	0
REP.A025_A549_24H:M19	BRD-K79095980	broxuridine	A549	trt_cp	10 uM	24 h	2	103	0.2	0.15	0	0	1	1	0	Antimetabolite	-666	0	0	0
REP.A025_A549_24H:N19	BRD-K79102359	idalopirdine	A549	trt_cp	10 uM	24 h	2	126	0.19	0.16	0	0	1	1	0	Serotonin receptor antagonist	HTR6	0	0	0
REP.A025_A549_24H:P17	BRD-K80043866	sodium-gualenate	A549	trt_cp	0.125 uM	24 h	2	95	0.33	0.18	0	0	1	1	0	Antacid	-666	0	0	0
REP.A025_HA1E_24H:A13	BRD-K97746869	chlorpropamide	HA1E	trt_cp	10 uM	24 h	3	94	0.26	0.16	1	1	1	1	0	ATP channel blocker	ABCC8|KCNJ10|KCNJ11	0	0	0
REP.A025_HA1E_24H:B07	BRD-K97729603	pimecrolimus	HA1E	trt_cp	10 uM	24 h	3	204	0.38	0.28	1	1	1	1	0	Calcineurin inhibitor	FKBP1A|CYP3A5|MTOR	0	0	0
REP.A025_HA1E_24H:C01	BRD-K98624455	bepotastine	HA1E	trt_cp	10 uM	24 h	3	115	0.32	0.19	1	1	1	1	0	Histamine receptor antagonist	HRH1	0	0	0
REP.A025_HA1E_24H:D13	BRD-K92241597	tosedostat	HA1E	trt_cp	10 uM	24 h	3	264	0.58	0.4	1	1	1	1	0	Peptidase inhibitor	ANPEP|NPEPPS|LAP3	0	0	0
REP.A025_HA1E_24H:D19	BRD-K96194081	cepharanthine	HA1E	trt_cp	10 uM	24 h	3	261	0.45	0.35	1	1	1	1	0	NFKB inhibitor	-666	0	0	0
REP.A025_HA1E_24H:E19	BRD-K90333595	phentolamine	HA1E	trt_cp	10 uM	24 h	3	99	0.17	0.13	1	0	1	1	0	Adrenergic receptor antagonist	ADRA1A|ADRA2A|ADRA1B|ADRA1D|ADRA2B|ADRA2C	0	0	0
REP.A025_HA1E_24H:G01	BRD-K91822704	torcitabine	HA1E	trt_cp	10 uM	24 h	3	126	0.22	0.17	1	0	1	1	0	DNA inhibitor	DCK|TK2	0	0	0
REP.A025_HA1E_24H:G10	BRD-K73815512	HC-030031	HA1E	trt_cp	0.37 uM	24 h	3	89	0.21	0.14	1	0	1	1	0	TRPA1 channel blocker	TRPA1	0	0	0
REP.A025_HA1E_24H:H11	BRD-A73908300	EX-527	HA1E	trt_cp	0.125 uM	24 h	3	86	0.2	0.13	1	0	1	1	0	SIRT inhibitor	SIRT1	0	0	0
REP.A025_HA1E_24H:H14	BRD-K73999723	telmisartan	HA1E	trt_cp	3.33 uM	24 h	3	68	0.2	0.12	1	0	1	1	0	Angiotensin receptor antagonist	AGTR1|PPARG|CYP2C19|CYP2J2|PPARA	0	0	0
REP.A025_HA1E_24H:I07	BRD-K74717603	etravirine	HA1E	trt_cp	10 uM	24 h	3	239	0.45	0.33	1	1	1	1	0	Non-nucleoside reverse transcriptase inhibitor	CYP2C19|CYP3A4|CYP2C9	0	0	0
REP.A025_HA1E_24H:M13	BRD-K78303961	glycitein	HA1E	trt_cp	10 uM	24 h	3	86	0.24	0.15	1	1	1	1	0	TNF inhibitor	TNF|APP|IL1B	0	0	0
REP.A025_HA1E_24H:M19	BRD-K79095980	broxuridine	HA1E	trt_cp	10 uM	24 h	3	124	0.29	0.19	1	1	1	1	0	Antimetabolite	-666	0	0	0
REP.A025_HA1E_24H:N01	BRD-K78118466	LY-2157299	HA1E	trt_cp	10 uM	24 h	3	270	0.37	0.32	1	1	1	1	0	TGF-beta receptor inhibitor	TGFBR1	0	0	0
REP.A025_HA1E_24H:N19	BRD-K79102359	idalopirdine	HA1E	trt_cp	10 uM	24 h	3	127	0.24	0.18	1	1	1	1	0	Serotonin receptor antagonist	HTR6	0	0	0
REP.A025_HA1E_24H:O20	BRD-K73381542	phenylephrine	HA1E	trt_cp	3.33 uM	24 h	3	501	0.29	0.39	1	0	1	1	0	Adrenergic receptor agonist	ADRA1A|ADRA1B|ADRA1D	0	0	0
REP.A025_HA1E_24H:P18	BRD-K80043866	sodium-gualenate	HA1E	trt_cp	0.04 uM	24 h	3	119	0.25	0.17	1	1	1	1	0	Antacid	-666	0	0	0
REP.A025_HELA_24H:B07	BRD-K97729603	pimecrolimus	HELA	trt_cp	10 uM	24 h	3	175	0.4	0.27	1	1	1	1	0	Calcineurin inhibitor	FKBP1A|CYP3A5|MTOR	0	0	0
REP.A025_HELA_24H:F05	BRD-A98702003	carbenoxolone	HELA	trt_cp	0.125 uM	24 h	3	80	0.21	0.13	1	1	1	1	0	11-beta-HSD1 inhibitor	HSD11B1|GJA1|GJA10|GJA3|GJA4|GJA5|GJA8|GJA9|GJB1|GJB2|GJB3|GJB4|GJB5|GJB6|GJB7|GJC1|GJC2|GJC3|GJD2|GJD3|GJD4|GJE1|PANX1|PANX2|PANX3	0	0	0
REP.A025_HELA_24H:F14	BRD-A89175223	bisoprolol	HELA	trt_cp	3.33 uM	24 h	3	117	0.33	0.2	1	1	1	1	0	Adrenergic receptor antagonist	ADRB1|ADRB2	0	0	0
REP.A025_HELA_24H:G02	BRD-K91822704	torcitabine	HELA	trt_cp	3.33 uM	24 h	3	125	0.3	0.2	1	1	1	1	0	DNA inhibitor	DCK|TK2	0	0	0
REP.A025_HELA_24H:G19	BRD-K74057757	indibulin	HELA	trt_cp	10 uM	24 h	3	470	0.73	0.59	1	1	1	1	0	Tubulin inhibitor	-666	0	0	0
REP.A025_HELA_24H:I24	BRD-K75641298	metoclopramide	HELA	trt_cp	0.04 uM	24 h	2	60	0.12	0.09	1	1	1	1	0	Dopamine receptor antagonist|Serotonin receptor antagonist	DRD2|HTR4|HTR3A|CHRM1|HTR3B	0	0	0
REP.A025_HELA_24H:J07	BRD-A75305484	anidulafungin	HELA	trt_cp	10 uM	24 h	3	194	0.4	0.28	1	1	1	1	0	Fungal 1,3-beta-D-glucan synthase inhibitor	-666	0	0	0
REP.A025_HELA_24H:K19	BRD-K77625799	vandetanib	HELA	trt_cp	10 uM	24 h	3	147	0.32	0.22	1	1	1	1	0	EGFR inhibitor|RET tyrosine kinase inhibitor|VEGFR inhibitor	EGFR|KDR|RET|FLT1|FLT4|PTK6|TEK|FLT3|KIT|EPHA1|EPHA10|EPHA2|EPHA3|EPHA4|EPHA5|EPHA6|EPHA7|EPHA8|EPHB1|EPHB2|EPHB3|EPHB4|EPHB6|ERBB2|ERBB3|ERBB4|SRC|VEGFA	0	0	0
REP.A025_HELA_24H:P13	BRD-K80043866	sodium-gualenate	HELA	trt_cp	10 uM	24 h	2	58	0.22	0.12	1	1	1	1	0	Antacid	-666	0	0	0
REP.A025_HT29_24H:A08	BRD-A97701745	pindolol	HT29	trt_cp	3.33 uM	24 h	3	184	0.32	0.24	1	1	1	1	0	Adrenergic receptor antagonist	ADRB1|ADRB2|HTR1A|HTR1B|HTR2A|HTR2B	0	0	0
REP.A025_MCF10A_24H:B07	BRD-K97729603	pimecrolimus	MCF10A	trt_cp	10 uM	24 h	3	358	0.55	0.45	1	1	1	1	0	Calcineurin inhibitor	FKBP1A|CYP3A5|MTOR	0	0	0
REP.A025_MCF10A_24H:C09	BRD-K91336023	mesulergine	MCF10A	trt_cp	1.11 uM	24 h	3	71	0.21	0.12	1	0	1	1	0	Dopamine receptor agonist	HTR2A|HTR2C|HTR7|HTR2B|HTR3A|HTR3B|HTR6	0	0	0
REP.A025_MCF10A_24H:F24	BRD-K91301684	noscapine	MCF10A	trt_cp	0.04 uM	24 h	3	150	0.35	0.23	1	1	1	1	0	Bradykinin receptor antagonist|Tubulin polymerization inhibitor	BDKRB2|SIGMAR1	0	0	0
REP.A025_MCF10A_24H:H11	BRD-A73908300	EX-527	MCF10A	trt_cp	0.125 uM	24 h	3	339	0.39	0.37	1	1	1	1	0	SIRT inhibitor	SIRT1	0	0	0
REP.A025_MCF10A_24H:I08	BRD-K74717603	etravirine	MCF10A	trt_cp	3.33 uM	24 h	3	98	0.25	0.16	1	0	1	1	0	Non-nucleoside reverse transcriptase inhibitor	CYP2C19|CYP3A4|CYP2C9	0	0	0
REP.A025_MCF10A_24H:J12	BRD-A75305484	anidulafungin	MCF10A	trt_cp	0.04 uM	24 h	3	141	0.33	0.22	1	0	1	1	0	Fungal 1,3-beta-D-glucan synthase inhibitor	-666	0	0	0
REP.A025_MCF10A_24H:L21	BRD-K77641333	naphazoline	MCF10A	trt_cp	1.11 uM	24 h	3	74	0.06	0.07	1	0	1	1	0	Adrenergic receptor agonist	ADRA1A|ADRA2A	0	0	0
REP.A025_MCF7_24H:C02	BRD-K98624455	bepotastine	MCF7	trt_cp	3.33 uM	24 h	3	124	0.37	0.22	1	1	1	1	0	Histamine receptor antagonist	HRH1	0	0	0
REP.A025_MCF7_24H:G01	BRD-K91822704	torcitabine	MCF7	trt_cp	10 uM	24 h	3	220	0.45	0.32	1	1	1	1	0	DNA inhibitor	DCK|TK2	0	0	0
REP.A025_PC3_24H:A08	BRD-A97701745	pindolol	PC3	trt_cp	3.33 uM	24 h	2	80	0.3	0.16	1	1	1	1	0	Adrenergic receptor antagonist	ADRB1|ADRB2|HTR1A|HTR1B|HTR2A|HTR2B	0	0	0
REP.A025_PC3_24H:A20	BRD-K98493452	honokiol	PC3	trt_cp	3.33 uM	24 h	2	132	0.31	0.2	1	1	1	1	0	AKT inhibitor	ALOX5|PTGS1|PTGS2	0	0	0
REP.A025_PC3_24H:B10	BRD-K97729603	pimecrolimus	PC3	trt_cp	0.37 uM	24 h	2	57	0.19	0.1	1	1	1	1	0	Calcineurin inhibitor	FKBP1A|CYP3A5|MTOR	0	0	0
REP.A025_PC3_24H:B17	BRD-K97799481	theophylline	PC3	trt_cp	0.125 uM	24 h	2	43	0.17	0.09	1	1	1	1	0	Adenosine receptor antagonist	ADORA1|PDE3A|ADORA2A|ADORA2B|ADORA3|HDAC2|PDE3B|PDE4A|PDE4B|PDE4C|PDE4D|CHIA|CYP2E1|CYP3A4|PDE5A	0	0	0
REP.A025_PC3_24H:E10	BRD-K98733875	baicalin	PC3	trt_cp	0.37 uM	24 h	2	96	0.07	0.08	1	1	1	1	0	Beta glucuronidase inhibitor	GUSB|PREP	0	0	0
REP.A025_PC3_24H:F13	BRD-A89175223	bisoprolol	PC3	trt_cp	10 uM	24 h	2	87	0.15	0.12	1	1	1	1	0	Adrenergic receptor antagonist	ADRB1|ADRB2	0	0	0
REP.A025_PC3_24H:I08	BRD-K74717603	etravirine	PC3	trt_cp	3.33 uM	24 h	2	117	0.24	0.17	1	1	1	1	0	Non-nucleoside reverse transcriptase inhibitor	CYP2C19|CYP3A4|CYP2C9	0	0	0
REP.A025_PC3_24H:J01	BRD-A74667430	etodolac	PC3	trt_cp	10 uM	24 h	2	160	0.38	0.25	1	1	1	1	0	Cyclooxygenase inhibitor	PTGS2|TRPV1|PTGS1|RXRA	0	0	0
REP.A025_PC3_24H:K01	BRD-K76210423	resiquimod	PC3	trt_cp	10 uM	24 h	2	65	0.24	0.13	1	1	1	1	0	TLR agonist	TLR7|TLR8	0	0	0
REP.A025_PC3_24H:K13	BRD-A82522119	tibolone	PC3	trt_cp	10 uM	24 h	2	90	0.38	0.19	1	1	1	1	0	Estrogen receptor agonist|Androgen receptor agonist|Progesterone receptor agonist	ESR1|AR|PGR|STS	0	0	0
REP.A025_PC3_24H:L19	BRD-K77641333	naphazoline	PC3	trt_cp	10 uM	24 h	2	78	0.29	0.15	1	0	1	1	0	Adrenergic receptor agonist	ADRA1A|ADRA2A	0	0	0
REP.A025_PC3_24H:M20	BRD-K79095980	broxuridine	PC3	trt_cp	3.33 uM	24 h	2	95	0.33	0.18	1	1	1	1	0	Antimetabolite	-666	0	0	0
REP.A025_PC3_24H:P03	BRD-K79131256	albendazole	PC3	trt_cp	1.11 uM	24 h	2	536	0.74	0.64	1	1	1	1	0	Tubulin inhibitor	CYP1A2|CYP2J2|TUBA1A|TUBB|TUBB4B	0	0	0
REP.A025_YAPC_24H:A08	BRD-A97701745	pindolol	YAPC	trt_cp	3.33 uM	24 h	3	241	0.44	0.33	1	1	1	1	0	Adrenergic receptor antagonist	ADRB1|ADRB2|HTR1A|HTR1B|HTR2A|HTR2B	0	0	0
REP.A025_YAPC_24H:A13	BRD-K97746869	chlorpropamide	YAPC	trt_cp	10 uM	24 h	3	201	0.37	0.28	1	1	1	1	0	ATP channel blocker	ABCC8|KCNJ10|KCNJ11	0	0	0
REP.A025_YAPC_24H:B24	BRD-K98530306	clonidine	YAPC	trt_cp	0.04 uM	24 h	3	101	0.19	0.14	1	0	1	1	0	Adrenergic receptor agonist	ADRA2A|ADRA2B|ADRA2C|ADRA1A|ADRA1B|ADRA1D	0	0	0
REP.A025_YAPC_24H:C10	BRD-K91336023	mesulergine	YAPC	trt_cp	0.37 uM	24 h	3	194	0.22	0.21	1	0	1	1	0	Dopamine receptor agonist	HTR2A|HTR2C|HTR7|HTR2B|HTR3A|HTR3B|HTR6	0	0	0
REP.A025_YAPC_24H:E11	BRD-K98733875	baicalin	YAPC	trt_cp	0.125 uM	24 h	3	139	0.14	0.14	1	0	1	1	0	Beta glucuronidase inhibitor	GUSB|PREP	0	0	0
REP.A025_YAPC_24H:F17	BRD-A89175223	bisoprolol	YAPC	trt_cp	0.125 uM	24 h	3	375	0.51	0.44	1	1	1	1	0	Adrenergic receptor antagonist	ADRB1|ADRB2	0	0	0
REP.A025_YAPC_24H:F24	BRD-K91301684	noscapine	YAPC	trt_cp	0.04 uM	24 h	3	96	0.15	0.12	1	0	1	1	0	Bradykinin receptor antagonist|Tubulin polymerization inhibitor	BDKRB2|SIGMAR1	0	0	0
REP.A025_YAPC_24H:G07	BRD-K73815512	HC-030031	YAPC	trt_cp	10 uM	24 h	3	80	0.17	0.12	1	0	1	1	0	TRPA1 channel blocker	TRPA1	0	0	0
REP.A025_YAPC_24H:G19	BRD-K74057757	indibulin	YAPC	trt_cp	10 uM	24 h	3	204	0.45	0.31	1	1	1	1	0	Tubulin inhibitor	-666	0	0	0
REP.A025_YAPC_24H:H14	BRD-K73999723	telmisartan	YAPC	trt_cp	3.33 uM	24 h	3	148	0.38	0.24	1	1	1	1	0	Angiotensin receptor antagonist	AGTR1|PPARG|CYP2C19|CYP2J2|PPARA	0	0	0
REP.A025_YAPC_24H:I01	BRD-K74514084	pazopanib	YAPC	trt_cp	10 uM	24 h	3	321	0.55	0.42	1	1	1	1	0	VEGFR inhibitor|KIT inhibitor|PDGFR inhibitor	KDR|KIT|FLT1|FLT4|PDGFRB|PDGFRA|BRAF|CYP2B6|CYP2C8|CYP2E1|DDR2|CSF1R|FGF1|FGFR1|FGFR3|ITK|SH2B3	0	0	0
REP.A025_YAPC_24H:J07	BRD-A75305484	anidulafungin	YAPC	trt_cp	10 uM	24 h	2	144	0.18	0.16	1	1	1	1	0	Fungal 1,3-beta-D-glucan synthase inhibitor	-666	0	0	0
REP.A025_YAPC_24H:K01	BRD-K76210423	resiquimod	YAPC	trt_cp	10 uM	24 h	3	109	0.26	0.17	1	0	1	1	0	TLR agonist	TLR7|TLR8	0	0	0
REP.A025_YAPC_24H:K19	BRD-K77625799	vandetanib	YAPC	trt_cp	10 uM	24 h	3	430	0.7	0.56	1	1	1	1	0	EGFR inhibitor|RET tyrosine kinase inhibitor|VEGFR inhibitor	EGFR|KDR|RET|FLT1|FLT4|PTK6|TEK|FLT3|KIT|EPHA1|EPHA10|EPHA2|EPHA3|EPHA4|EPHA5|EPHA6|EPHA7|EPHA8|EPHB1|EPHB2|EPHB3|EPHB4|EPHB6|ERBB2|ERBB3|ERBB4|SRC|VEGFA	0	0	0
REP.A025_YAPC_24H:L02	BRD-K76617868	fasudil	YAPC	trt_cp	3.33 uM	24 h	3	120	0.32	0.2	1	1	1	1	0	Rho associated kinase inhibitor	ROCK1|ROCK2|PKIA|PRKACA	0	0	0
REP.A025_YAPC_24H:N15	BRD-A78877355	nefopam	YAPC	trt_cp	1.11 uM	24 h	3	137	0.15	0.15	1	0	1	1	0	Cyclooxygenase inhibitor	-666	0	0	0
REP.A025_YAPC_24H:N19	BRD-K79102359	idalopirdine	YAPC	trt_cp	10 uM	24 h	3	109	0.24	0.16	1	1	1	1	0	Serotonin receptor antagonist	HTR6	0	0	0
REP.A025_YAPC_24H:O08	BRD-A79981887	midodrine	YAPC	trt_cp	3.33 uM	24 h	3	72	0.14	0.1	1	0	1	1	0	Adrenergic receptor agonist	ADRA1A|ADRA1B|ADRA1D	0	0	0
REP.A026_A375_24H:A09	BRD-K87300616	ursodiol	A375	trt_cp	1.11 uM	24 h	3	156	0.03	0.07	0	0	1	1	0	Nuclear factor erythroid derived, like (NRF2) activator	NFE2L2|NR1H4	0	0	0
REP.A026_A375_24H:C01	BRD-A88138582	halcinonide	A375	trt_cp	10 uM	24 h	3	185	0.33	0.25	0	0	1	1	0	Glucocorticoid receptor agonist	NR3C1	0	0	0
REP.A026_A375_24H:C10	BRD-K88366685	trimetazidine	A375	trt_cp	0.37 uM	24 h	3	205	0.11	0.15	0	0	1	1	0	3-ketoacyl CoA thiolase inhibitor	ACAA2	0	0	0
REP.A026_A375_24H:D03	BRD-K88358234	xaliproden	A375	trt_cp	1.11 uM	24 h	3	153	0.16	0.16	0	0	1	1	0	Serotonin receptor agonist	HTR1A	0	0	0
REP.A026_A375_24H:D20	BRD-K88611939	aniracetam	A375	trt_cp	3.33 uM	24 h	3	173	0.2	0.19	0	0	1	1	0	Glutamate receptor agonist	GRIA1|DRD2|GRIA2|GRIA3|HTR2A|GRIA4	0	0	0
REP.A026_A375_24H:E22	BRD-K89348303	ramipril	A375	trt_cp	0.37 uM	24 h	3	145	0.18	0.16	0	0	1	1	0	ACE inhibitor	ACE	0	0	0
REP.A026_A375_24H:G21	BRD-A90625545	clinofibrate	A375	trt_cp	1.11 uM	24 h	3	132	0.15	0.14	0	0	1	1	0	Lipase inhibitor	LPL	0	0	0
REP.A026_A375_24H:I11	BRD-K91159026	telcagepant	A375	trt_cp	0.125 uM	24 h	3	185	0.14	0.16	0	0	1	1	0	Calcitonin antagonist	CALCRL|RAMP1|CALCA	0	0	0
REP.A026_A375_24H:I14	BRD-A05457250	BAY-K8644	A375	trt_cp	3.33 uM	24 h	3	163	0.16	0.16	0	0	1	1	0	Calcium channel activator	-666	0	0	0
REP.A026_A375_24H:I19	BRD-K91308639	ARN-509	A375	trt_cp	10 uM	24 h	3	134	0.14	0.14	0	0	1	1	0	Androgen receptor antagonist	-666	0	0	0
REP.A026_A375_24H:K13	BRD-A91877226	capecitabine	A375	trt_cp	10 uM	24 h	3	149	0.25	0.2	0	0	1	1	0	DNA synthesis inhibitor|Thymidylate synthase inhibitor	TYMS|DPYD	0	0	0
REP.A026_A375_24H:M11	BRD-A98990573	epinastine	A375	trt_cp	0.125 uM	24 h	3	154	0.07	0.1	0	0	1	1	0	Histamine receptor antagonist	HRH1|ADRA1A|ADRA2A|HRH2|HTR2A|HTR7	0	0	0
REP.A026_A375_24H:M21	BRD-K99792991	hexachlorophene	A375	trt_cp	1.11 uM	24 h	3	265	0.24	0.26	0	0	1	1	0	Potassium channel activator	ENPP2|GLUD1|SDHD	0	0	0
REP.A026_A375_24H:N07	BRD-K99023089	AZD-5363	A375	trt_cp	10 uM	24 h	3	382	0.46	0.43	0	0	1	1	0	AKT inhibitor	AKT1|AKT2|AKT3	0	0	0
REP.A026_A375_24H:O24	BRD-A20348246	chlormezanone	A375	trt_cp	0.04 uM	24 h	3	229	0.25	0.24	0	0	1	1	0	GABA receptor antagonist	GABRA1|TSPO	0	0	0
REP.A026_A549_24H:A12	BRD-K87300616	ursodiol	A549	trt_cp	0.04 uM	24 h	2	341	0.25	0.29	0	0	1	1	0	Nuclear factor erythroid derived, like (NRF2) activator	NFE2L2|NR1H4	0	0	0
REP.A026_A549_24H:C07	BRD-K88366685	trimetazidine	A549	trt_cp	10 uM	24 h	2	74	0.16	0.11	0	0	1	1	0	3-ketoacyl CoA thiolase inhibitor	ACAA2	0	0	0
REP.A026_A549_24H:E13	BRD-K89208535	indacaterol	A549	trt_cp	10 uM	24 h	2	139	0.19	0.17	0	0	1	1	0	Adrenergic receptor agonist	ADRB2|ADRB1	0	0	0
REP.A026_A549_24H:F13	BRD-K89274813	DMP-543	A549	trt_cp	10 uM	24 h	2	141	0.18	0.16	0	0	1	1	0	Acetylcholine receptor agonist	-666	0	0	0
REP.A026_A549_24H:F21	BRD-K89375097	pirenzepine	A549	trt_cp	1.11 uM	24 h	2	97	0.14	0.12	0	0	1	1	0	Acetylcholine receptor antagonist	CHRM1|CHRM2|CHRM3|CHRM4|CHRM5	0	0	0
REP.A026_A549_24H:G05	BRD-M89827113	levcromakalim	A549	trt_cp	0.125 uM	24 h	2	93	0.26	0.16	0	0	1	1	0	Potassium channel activator	KCNJ8	0	0	0
REP.A026_A549_24H:G21	BRD-A90625545	clinofibrate	A549	trt_cp	1.11 uM	24 h	2	75	0.15	0.11	0	0	1	1	0	Lipase inhibitor	LPL	0	0	0
REP.A026_A549_24H:H13	BRD-A90547603	eptifibatide	A549	trt_cp	10 uM	24 h	2	91	0.25	0.15	0	0	1	1	0	Platelet aggregation inhibitor	ITGA2B|ITGB3	0	0	0
REP.A026_A549_24H:I09	BRD-K91159026	telcagepant	A549	trt_cp	1.11 uM	24 h	2	120	0.08	0.1	0	0	1	1	0	Calcitonin antagonist	CALCRL|RAMP1|CALCA	0	0	0
REP.A026_A549_24H:I13	BRD-A05457250	BAY-K8644	A549	trt_cp	10 uM	24 h	2	553	0.22	0.35	0	0	1	1	0	Calcium channel activator	-666	0	0	0
REP.A026_A549_24H:J01	BRD-K91111634	rotigotine	A549	trt_cp	10 uM	24 h	2	800	0.58	0.69	0	0	1	1	0	Dopamine receptor agonist	DRD2|DRD3|DRD4|DRD1|DRD5|ADRA2B|HTR1A	0	0	0
REP.A026_A549_24H:M02	BRD-K98769987	flumazenil	A549	trt_cp	3.33 uM	24 h	2	106	0.13	0.12	0	0	1	1	0	Benzodiazepine receptor antagonist	GABRA1|GABRA2|GABRA3|GABRA5|GABRA4|GABRA6|GABRB1|GABRB2|GABRB3|GABRD|GABRE|GABRG1|GABRG2|GABRG3|GABRP|GABRQ	0	0	0
REP.A026_A549_24H:M07	BRD-A98990573	epinastine	A549	trt_cp	10 uM	24 h	2	81	0.09	0.09	0	0	1	1	0	Histamine receptor antagonist	HRH1|ADRA1A|ADRA2A|HRH2|HTR2A|HTR7	0	0	0
REP.A026_A549_24H:N01	BRD-A98845662	desvenlafaxine	A549	trt_cp	10 uM	24 h	2	135	0.16	0.15	0	0	1	1	0	Serotonin receptor antagonist	SLC6A4|SLC6A2|SLC6A3	0	0	0
REP.A026_A549_24H:N23	BRD-A99939097	carisoprodol	A549	trt_cp	0.125 uM	24 h	2	76	0.15	0.11	0	0	1	1	0	Acetylcholine receptor antagonist	CYP2C19	0	0	0
REP.A026_A549_24H:O09	BRD-K99383816	ftorafur	A549	trt_cp	1.11 uM	24 h	2	180	0.13	0.16	0	0	1	1	0	Thymidylate synthase inhibitor	TYMS	0	0	0
REP.A026_A549_24H:O24	BRD-A20348246	chlormezanone	A549	trt_cp	0.04 uM	24 h	2	169	0.21	0.19	0	0	1	1	0	GABA receptor antagonist	GABRA1|TSPO	0	0	0
REP.A026_A549_24H:P01	BRD-K99257182	quinine	A549	trt_cp	10 uM	24 h	2	190	0.23	0.21	0	0	1	1	0	-666	-666	0	0	0
REP.A026_A549_24H:P18	BRD-K91740057	felbinac	A549	trt_cp	0.04 uM	24 h	2	93	0.22	0.14	0	0	1	1	0	Cyclooxygenase inhibitor	CTSL	0	0	0
REP.A026_HA1E_24H:A19	BRD-K87782578	AVL-292	HA1E	trt_cp	10 uM	24 h	2	535	0.58	0.56	0	0	1	1	0	BTK inhibitor	BTK|EGFR|ITK|JAK3|YES1	0	0	0
REP.A026_HA1E_24H:D10	BRD-K88429204	pyrimethamine	HA1E	trt_cp	0.37 uM	24 h	2	107	0.05	0.07	0	0	1	1	0	Dihydrofolate reductase inhibitor	DHFRP1|HEXA|STAT3|DHFR|SLC47A1	0	0	0
REP.A026_HA1E_24H:E02	BRD-K87156652	carbimazole	HA1E	trt_cp	3.33 uM	24 h	2	139	0.18	0.16	0	0	1	1	0	Antithyroid agent	TPO	0	0	0
REP.A026_HA1E_24H:E08	BRD-A89164055	sorbinil	HA1E	trt_cp	3.33 uM	24 h	2	92	0.05	0.07	0	0	1	1	0	Aldose reductase inhibitor	AKR1B1	0	0	0
REP.A026_HA1E_24H:G01	BRD-M89827113	levcromakalim	HA1E	trt_cp	10 uM	24 h	2	180	0.38	0.26	0	0	1	1	0	Potassium channel activator	KCNJ8	0	0	0
REP.A026_HA1E_24H:J03	BRD-K91111634	rotigotine	HA1E	trt_cp	1.11 uM	24 h	2	96	0.16	0.13	0	0	1	1	0	Dopamine receptor agonist	DRD2|DRD3|DRD4|DRD1|DRD5|ADRA2B|HTR1A	0	0	0
REP.A026_HA1E_24H:K01	BRD-K91601245	mercaptopurine	HA1E	trt_cp	10 uM	24 h	2	146	0.33	0.22	0	0	1	1	0	Immunosuppressant|Protein synthesis inhibitor|Purine antagonist	HPRT1|IMPDH1|IMPDH2|PPAT	0	0	0
REP.A026_HA1E_24H:M16	BRD-K99092662	PS-178990	HA1E	trt_cp	0.37 uM	24 h	2	109	0.1	0.11	0	0	1	1	0	Androgen receptor antagonist	AR	0	0	0
REP.A026_HA1E_24H:N07	BRD-K99023089	AZD-5363	HA1E	trt_cp	10 uM	24 h	2	318	0.47	0.39	0	0	1	1	0	AKT inhibitor	AKT1|AKT2|AKT3	0	0	0
REP.A026_HA1E_24H:O19	BRD-A20348246	chlormezanone	HA1E	trt_cp	10 uM	24 h	2	84	0.15	0.11	0	0	1	1	0	GABA receptor antagonist	GABRA1|TSPO	0	0	0
REP.A026_HEK293_24H:A07	BRD-K87300616	ursodiol	HEK293	trt_cp	10 uM	24 h	2	99	0.1	0.1	0	0	1	1	0	Nuclear factor erythroid derived, like (NRF2) activator	NFE2L2|NR1H4	0	0	0
REP.A026_HEK293_24H:A13	BRD-A87479750	tenidap	HEK293	trt_cp	10 uM	24 h	2	96	0.12	0.11	0	0	1	1	0	Cyclooxygenase inhibitor	ALOX5|KCNJ4|PTGS1	0	0	0
REP.A026_HEK293_24H:B13	BRD-K87737963	CYT-387	HEK293	trt_cp	10 uM	24 h	2	89	0.07	0.08	0	0	1	1	0	JAK inhibitor	JAK1|JAK2|JAK3	0	0	0
REP.A026_HEK293_24H:B23	BRD-K87909389	alvocidib	HEK293	trt_cp	0.125 uM	24 h	2	150	0.25	0.2	0	0	1	1	0	CDK inhibitor	CDK2|CDK4|CDK1|CDK6|CDK7|CDK9|CDK5|CDK8|EGFR|PYGM|BCL2|BIRC5|CCNT1|MCL1|XIAP	0	0	0
REP.A026_HEK293_24H:C02	BRD-A88138582	halcinonide	HEK293	trt_cp	3.33 uM	24 h	2	105	0.09	0.1	0	0	1	1	0	Glucocorticoid receptor agonist	NR3C1	0	0	0
REP.A026_HEK293_24H:C09	BRD-K88366685	trimetazidine	HEK293	trt_cp	1.11 uM	24 h	2	82	0.08	0.08	0	0	1	1	0	3-ketoacyl CoA thiolase inhibitor	ACAA2	0	0	0
REP.A026_HEK293_24H:C13	BRD-K88506063	KD-025	HEK293	trt_cp	10 uM	24 h	2	86	0.06	0.07	0	0	1	1	0	Rho associated kinase inhibitor	ROCK2	0	0	0
REP.A026_HEK293_24H:D22	BRD-K88611939	aniracetam	HEK293	trt_cp	0.37 uM	24 h	2	48	0.1	0.07	0	0	1	1	0	Glutamate receptor agonist	GRIA1|DRD2|GRIA2|GRIA3|HTR2A|GRIA4	0	0	0
REP.A026_HEK293_24H:E16	BRD-K89208535	indacaterol	HEK293	trt_cp	0.37 uM	24 h	2	71	0.08	0.08	0	0	1	1	0	Adrenergic receptor agonist	ADRB2|ADRB1	0	0	0
REP.A026_HEK293_24H:E19	BRD-K89348303	ramipril	HEK293	trt_cp	10 uM	24 h	2	49	0.08	0.06	0	0	1	1	0	ACE inhibitor	ACE	0	0	0
REP.A026_HEK293_24H:F14	BRD-K89274813	DMP-543	HEK293	trt_cp	3.33 uM	24 h	2	152	0.06	0.1	0	0	1	1	0	Acetylcholine receptor agonist	-666	0	0	0
REP.A026_HEK293_24H:F23	BRD-K89375097	pirenzepine	HEK293	trt_cp	0.125 uM	24 h	2	101	0.07	0.08	0	0	1	1	0	Acetylcholine receptor antagonist	CHRM1|CHRM2|CHRM3|CHRM4|CHRM5	0	0	0
REP.A026_HEK293_24H:G20	BRD-A90625545	clinofibrate	HEK293	trt_cp	3.33 uM	24 h	2	63	0.08	0.07	0	0	1	1	0	Lipase inhibitor	LPL	0	0	0
REP.A026_HEK293_24H:H05	BRD-K89917372	retigabine	HEK293	trt_cp	0.125 uM	24 h	2	152	0.07	0.11	0	0	1	1	0	Potassium channel activator	KCNQ2|KCNQ3|KCNQ4|KCNQ5|ABAT|KCNQ1	0	0	0
REP.A026_HEK293_24H:H10	BRD-K90195324	bazedoxifene	HEK293	trt_cp	0.37 uM	24 h	2	88	0.07	0.08	0	0	1	1	0	Selective estrogen receptor modulator (SERM)	ESR1|ESR2	0	0	0
REP.A026_HEK293_24H:H17	BRD-A90547603	eptifibatide	HEK293	trt_cp	0.125 uM	24 h	2	156	0.02	0.06	0	0	1	1	0	Platelet aggregation inhibitor	ITGA2B|ITGB3	0	0	0
REP.A026_HEK293_24H:I02	BRD-K90948141	indiplon	HEK293	trt_cp	3.33 uM	24 h	2	72	0.07	0.07	0	0	1	1	0	Benzodiazepine receptor agonist|GABA receptor agonist	GABRA1|GABRA2|GABRA3|GABRA5	0	0	0
REP.A026_HEK293_24H:I10	BRD-K91159026	telcagepant	HEK293	trt_cp	0.37 uM	24 h	2	81	0.07	0.08	0	0	1	1	0	Calcitonin antagonist	CALCRL|RAMP1|CALCA	0	0	0
REP.A026_HEK293_24H:J06	BRD-K91111634	rotigotine	HEK293	trt_cp	0.04 uM	24 h	2	109	0.1	0.1	0	0	1	1	0	Dopamine receptor agonist	DRD2|DRD3|DRD4|DRD1|DRD5|ADRA2B|HTR1A	0	0	0
REP.A026_HEK293_24H:K13	BRD-A91877226	capecitabine	HEK293	trt_cp	10 uM	24 h	2	321	0.21	0.26	0	0	1	1	0	DNA synthesis inhibitor|Thymidylate synthase inhibitor	TYMS|DPYD	0	0	0
REP.A026_HEK293_24H:K21	BRD-K92049597	triamterene	HEK293	trt_cp	1.11 uM	24 h	2	72	0.07	0.07	0	0	1	1	0	Sodium channel inhibitor	SCNN1A|SCNN1B|SCNN1G|SCNN1D	0	0	0
REP.A026_HEK293_24H:L07	BRD-K91825936	ZK-811752	HEK293	trt_cp	10 uM	24 h	2	112	0.3	0.19	0	0	1	1	0	CC chemokine receptor antagonist	CCR1	0	0	0
REP.A026_HEK293_24H:M12	BRD-A98990573	epinastine	HEK293	trt_cp	0.04 uM	24 h	2	43	0.07	0.06	0	0	1	1	0	Histamine receptor antagonist	HRH1|ADRA1A|ADRA2A|HRH2|HTR2A|HTR7	0	0	0
REP.A026_HEK293_24H:M17	BRD-K99092662	PS-178990	HEK293	trt_cp	0.125 uM	24 h	2	136	0.11	0.12	0	0	1	1	0	Androgen receptor antagonist	AR	0	0	0
REP.A026_HEK293_24H:N09	BRD-K99023089	AZD-5363	HEK293	trt_cp	1.11 uM	24 h	2	220	0.35	0.28	0	0	1	1	0	AKT inhibitor	AKT1|AKT2|AKT3	0	0	0
REP.A026_HEK293_24H:N14	BRD-K99749624	linifanib	HEK293	trt_cp	3.33 uM	24 h	2	52	0.07	0.06	0	0	1	1	0	PDGFR inhibitor|VEGFR inhibitor	CSF1R|KDR|PDGFRB|FLT1|FLT3|FLT4|PDGFRA|CSF1|KIT|RET|TEK	0	0	0
REP.A026_HEK293_24H:O18	BRD-A65051990	acenocoumarol	HEK293	trt_cp	0.04 uM	24 h	2	192	0.05	0.1	0	0	1	1	0	Vitamin K antagonist	VKORC1	0	0	0
REP.A026_HEK293_24H:P16	BRD-K91740057	felbinac	HEK293	trt_cp	0.37 uM	24 h	2	200	0.07	0.12	0	0	1	1	0	Cyclooxygenase inhibitor	CTSL	0	0	0
REP.A026_HT29_24H:B12	BRD-A87435144	AZD-7545	HT29	trt_cp	0.04 uM	24 h	3	165	0.21	0.19	0	0	1	1	0	PDK inhibitor	PDK2|PDK1	0	0	0
REP.A026_HT29_24H:B23	BRD-K87909389	alvocidib	HT29	trt_cp	0.125 uM	24 h	3	175	0.25	0.21	0	0	1	1	0	CDK inhibitor	CDK2|CDK4|CDK1|CDK6|CDK7|CDK9|CDK5|CDK8|EGFR|PYGM|BCL2|BIRC5|CCNT1|MCL1|XIAP	0	0	0
REP.A026_HT29_24H:C09	BRD-K88366685	trimetazidine	HT29	trt_cp	1.11 uM	24 h	2	201	0.08	0.13	0	0	1	1	0	3-ketoacyl CoA thiolase inhibitor	ACAA2	0	0	0
REP.A026_HT29_24H:D07	BRD-K88429204	pyrimethamine	HT29	trt_cp	10 uM	24 h	3	409	0.5	0.46	0	0	1	1	0	Dihydrofolate reductase inhibitor	DHFRP1|HEXA|STAT3|DHFR|SLC47A1	0	0	0
REP.A026_HT29_24H:E13	BRD-K89208535	indacaterol	HT29	trt_cp	10 uM	24 h	3	144	0.26	0.2	0	0	1	1	0	Adrenergic receptor agonist	ADRB2|ADRB1	0	0	0
REP.A026_HT29_24H:K19	BRD-K92049597	triamterene	HT29	trt_cp	10 uM	24 h	3	222	0.37	0.29	0	0	1	1	0	Sodium channel inhibitor	SCNN1A|SCNN1B|SCNN1G|SCNN1D	0	0	0
REP.A026_HT29_24H:N07	BRD-K99023089	AZD-5363	HT29	trt_cp	10 uM	24 h	3	296	0.44	0.37	0	0	1	1	0	AKT inhibitor	AKT1|AKT2|AKT3	0	0	0
REP.A026_HT29_24H:N22	BRD-A99939097	carisoprodol	HT29	trt_cp	0.37 uM	24 h	3	146	0.07	0.1	0	0	1	1	0	Acetylcholine receptor antagonist	CYP2C19	0	0	0
REP.A026_HT29_24H:O24	BRD-A20348246	chlormezanone	HT29	trt_cp	0.04 uM	24 h	3	126	0.15	0.14	0	0	1	1	0	GABA receptor antagonist	GABRA1|TSPO	0	0	0
REP.A026_HUVEC.A_24H:A13	BRD-A87479750	tenidap	HUVEC	trt_cp	10 uM	24 h	3	401	0.56	0.48	0	0	1	1	0	Cyclooxygenase inhibitor	ALOX5|KCNJ4|PTGS1	0	0	0
REP.A026_HUVEC.A_24H:C10	BRD-K88366685	trimetazidine	HUVEC	trt_cp	0.37 uM	24 h	3	119	0.08	0.1	0	0	1	1	0	3-ketoacyl CoA thiolase inhibitor	ACAA2	0	0	0
REP.A026_HUVEC.A_24H:E08	BRD-A89164055	sorbinil	HUVEC	trt_cp	3.33 uM	24 h	3	278	0.13	0.19	0	0	1	1	0	Aldose reductase inhibitor	AKR1B1	0	0	0
REP.A026_HUVEC.A_24H:F16	BRD-K89274813	DMP-543	HUVEC	trt_cp	0.37 uM	24 h	3	113	0.05	0.07	0	0	1	1	0	Acetylcholine receptor agonist	-666	0	0	0
REP.A026_HUVEC.A_24H:H01	BRD-K89917372	retigabine	HUVEC	trt_cp	10 uM	24 h	3	194	0.13	0.16	0	0	1	1	0	Potassium channel activator	KCNQ2|KCNQ3|KCNQ4|KCNQ5|ABAT|KCNQ1	0	0	0
REP.A026_HUVEC.A_24H:H18	BRD-A90547603	eptifibatide	HUVEC	trt_cp	0.04 uM	24 h	3	152	0.24	0.19	0	0	1	1	0	Platelet aggregation inhibitor	ITGA2B|ITGB3	0	0	0
REP.A026_HUVEC.A_24H:I09	BRD-K91159026	telcagepant	HUVEC	trt_cp	1.11 uM	24 h	3	115	0.05	0.08	0	0	1	1	0	Calcitonin antagonist	CALCRL|RAMP1|CALCA	0	0	0
REP.A026_HUVEC.A_24H:I16	BRD-A05457250	BAY-K8644	HUVEC	trt_cp	0.37 uM	24 h	3	169	0.26	0.21	0	0	1	1	0	Calcium channel activator	-666	0	0	0
REP.A026_HUVEC.A_24H:I24	BRD-K91308639	ARN-509	HUVEC	trt_cp	0.04 uM	24 h	3	131	0.13	0.13	0	0	1	1	0	Androgen receptor antagonist	-666	0	0	0
REP.A026_HUVEC.A_24H:J01	BRD-K91111634	rotigotine	HUVEC	trt_cp	10 uM	24 h	2	168	0.2	0.19	0	0	1	1	0	Dopamine receptor agonist	DRD2|DRD3|DRD4|DRD1|DRD5|ADRA2B|HTR1A	0	0	0
REP.A026_HUVEC.A_24H:J20	BRD-K91315211	betahistine	HUVEC	trt_cp	3.33 uM	24 h	3	145	0.11	0.13	0	0	1	1	0	Histamine receptor agonist|Histamine receptor antagonist	HRH3|HRH1	0	0	0
REP.A026_HUVEC.A_24H:L13	BRD-K92041145	O6-benzylguanine	HUVEC	trt_cp	10 uM	24 h	2	474	0.17	0.28	0	0	1	1	0	O6-alkylguanine-DNA alkyltransferase inhibitor	MGMT	0	0	0
REP.A026_HUVEC.A_24H:L19	BRD-K92093830	doxorubicin	HUVEC	trt_cp	10 uM	24 h	2	678	0.74	0.72	0	0	1	1	0	Topoisomerase inhibitor	TOP2A	0	0	0
REP.A026_HUVEC.A_24H:M01	BRD-K98769987	flumazenil	HUVEC	trt_cp	10 uM	24 h	3	181	0.23	0.21	0	0	1	1	0	Benzodiazepine receptor antagonist	GABRA1|GABRA2|GABRA3|GABRA5|GABRA4|GABRA6|GABRB1|GABRB2|GABRB3|GABRD|GABRE|GABRG1|GABRG2|GABRG3|GABRP|GABRQ	0	0	0
REP.A026_HUVEC.A_24H:N01	BRD-A98845662	desvenlafaxine	HUVEC	trt_cp	10 uM	24 h	3	163	0.25	0.2	0	0	1	1	0	Serotonin receptor antagonist	SLC6A4|SLC6A2|SLC6A3	0	0	0
REP.A026_HUVEC.A_24H:O07	BRD-K99383816	ftorafur	HUVEC	trt_cp	10 uM	24 h	3	133	0.17	0.15	0	0	1	1	0	Thymidylate synthase inhibitor	TYMS	0	0	0
REP.A026_HUVEC.A_24H:O17	BRD-A65051990	acenocoumarol	HUVEC	trt_cp	0.125 uM	24 h	3	162	0.13	0.15	0	0	1	1	0	Vitamin K antagonist	VKORC1	0	0	0
REP.A026_HUVEC.A_24H:P10	BRD-K99451608	lopinavir	HUVEC	trt_cp	0.37 uM	24 h	3	123	0.25	0.18	0	0	1	1	0	HIV inhibitor	-666	0	0	0
REP.A026_HUVEC.A_24H:P24	BRD-A15931911	bucladesine	HUVEC	trt_cp	0.04 uM	24 h	3	181	0.12	0.15	0	0	1	1	0	Adenosine receptor agonist|CAMP stimulant	PRKACA	0	0	0
REP.A026_MCF10A_24H:A10	BRD-K87300616	ursodiol	MCF10A	trt_cp	0.37 uM	24 h	3	156	0.2	0.18	1	1	1	1	0	Nuclear factor erythroid derived, like (NRF2) activator	NFE2L2|NR1H4	0	0	0
REP.A026_MCF10A_24H:B07	BRD-A87435144	AZD-7545	MCF10A	trt_cp	10 uM	24 h	3	363	0.22	0.29	0	0	1	1	0	PDK inhibitor	PDK2|PDK1	0	0	0
REP.A026_MCF10A_24H:D02	BRD-K88358234	xaliproden	MCF10A	trt_cp	3.33 uM	24 h	3	251	0.17	0.21	0	0	1	1	0	Serotonin receptor agonist	HTR1A	0	0	0
REP.A026_MCF10A_24H:D22	BRD-K88611939	aniracetam	MCF10A	trt_cp	0.37 uM	24 h	3	110	0.2	0.15	1	0	1	1	0	Glutamate receptor agonist	GRIA1|DRD2|GRIA2|GRIA3|HTR2A|GRIA4	0	0	0
REP.A026_MCF10A_24H:E19	BRD-K89348303	ramipril	MCF10A	trt_cp	10 uM	24 h	3	117	0.17	0.14	0	0	1	1	0	ACE inhibitor	ACE	0	0	0
REP.A026_MCF10A_24H:F05	BRD-K89162000	tandutinib	MCF10A	trt_cp	0.125 uM	24 h	3	223	0.28	0.25	1	0	1	1	0	FLT3 inhibitor|KIT inhibitor|PDGFR inhibitor	FLT3|KIT|PDGFRA|PDGFRB|CSF1R|PDGFD	0	0	0
REP.A026_MCF10A_24H:G08	BRD-K89997465	BRD-K89997465	MCF10A	trt_cp	3.33 uM	24 h	3	120	0.12	0.12	1	0	1	1	0	Dopamine receptor antagonist	DRD2|DRD3|DRD4|HTR2A|ADRA2A|ADRA2B|ADRA2C|DRD1|DRD5|HRH1|HTR1A|HTR2C|HTR6|HTR7|KIF11|ADRA1A|ADRA1B|ADRA1D|CALM1|CHRM1|CHRM3|HRH4|HTR2B|KCNH2|ORM1|ORM2|SMPD1|TRPC5	0	0	0
REP.A026_MCF10A_24H:H02	BRD-K89917372	retigabine	MCF10A	trt_cp	3.33 uM	24 h	3	123	0.18	0.15	1	0	1	1	0	Potassium channel activator	KCNQ2|KCNQ3|KCNQ4|KCNQ5|ABAT|KCNQ1	0	0	0
REP.A026_MCF10A_24H:H17	BRD-A90547603	eptifibatide	MCF10A	trt_cp	0.125 uM	24 h	3	118	0.1	0.11	0	0	1	1	0	Platelet aggregation inhibitor	ITGA2B|ITGB3	0	0	0
REP.A026_MCF10A_24H:I01	BRD-K90948141	indiplon	MCF10A	trt_cp	10 uM	24 h	3	164	0.08	0.12	1	0	1	1	0	Benzodiazepine receptor agonist|GABA receptor agonist	GABRA1|GABRA2|GABRA3|GABRA5	0	0	0
REP.A026_MCF10A_24H:I21	BRD-K91308639	ARN-509	MCF10A	trt_cp	1.11 uM	24 h	3	96	0.16	0.12	1	0	1	1	0	Androgen receptor antagonist	-666	0	0	0
REP.A026_MCF10A_24H:L01	BRD-A91699651	chloroquine	MCF10A	trt_cp	10 uM	24 h	3	128	0.17	0.15	0	0	1	1	0	Antimalarial	CYP2C8|GSTA2|MRGPRX1|TLR9|TNF	0	0	0
REP.A026_MCF10A_24H:L16	BRD-K92041145	O6-benzylguanine	MCF10A	trt_cp	0.37 uM	24 h	3	122	0.23	0.17	1	0	1	1	0	O6-alkylguanine-DNA alkyltransferase inhibitor	MGMT	0	0	0
REP.A026_MCF10A_24H:M12	BRD-A98990573	epinastine	MCF10A	trt_cp	0.04 uM	24 h	3	132	0.14	0.14	0	0	1	1	0	Histamine receptor antagonist	HRH1|ADRA1A|ADRA2A|HRH2|HTR2A|HTR7	0	0	0
REP.A026_MCF10A_24H:M14	BRD-K99092662	PS-178990	MCF10A	trt_cp	3.33 uM	24 h	3	131	0.2	0.16	1	0	1	1	0	Androgen receptor antagonist	AR	0	0	0
REP.A026_MCF10A_24H:O07	BRD-K99383816	ftorafur	MCF10A	trt_cp	10 uM	24 h	3	136	0.23	0.18	1	0	1	1	0	Thymidylate synthase inhibitor	TYMS	0	0	0
REP.A026_MCF10A_24H:O14	BRD-A65051990	acenocoumarol	MCF10A	trt_cp	3.33 uM	24 h	3	146	0.26	0.2	0	0	1	1	0	Vitamin K antagonist	VKORC1	0	0	0
REP.A026_MCF10A_24H:O24	BRD-A20348246	chlormezanone	MCF10A	trt_cp	0.04 uM	24 h	3	118	0.15	0.13	1	0	1	1	0	GABA receptor antagonist	GABRA1|TSPO	0	0	0
REP.A026_MCF10A_24H:P01	BRD-K99257182	quinine	MCF10A	trt_cp	10 uM	24 h	3	200	0.22	0.21	1	1	1	1	0	-666	-666	0	0	0
REP.A026_MCF10A_24H:P08	BRD-K99451608	lopinavir	MCF10A	trt_cp	3.33 uM	24 h	3	155	0.21	0.18	1	1	1	1	0	HIV inhibitor	-666	0	0	0
REP.A026_MCF10A_24H:P15	BRD-K91740057	felbinac	MCF10A	trt_cp	1.11 uM	24 h	3	122	0.07	0.09	1	0	1	1	0	Cyclooxygenase inhibitor	CTSL	0	0	0
REP.A026_MCF10A_24H:P24	BRD-A15931911	bucladesine	MCF10A	trt_cp	0.04 uM	24 h	3	221	0.36	0.28	1	1	1	1	0	Adenosine receptor agonist|CAMP stimulant	PRKACA	0	0	0
REP.A026_MCF7_24H:A12	BRD-K87300616	ursodiol	MCF7	trt_cp	0.04 uM	24 h	2	126	0.18	0.15	0	0	1	1	0	Nuclear factor erythroid derived, like (NRF2) activator	NFE2L2|NR1H4	0	0	0
REP.A026_MCF7_24H:E12	BRD-A89164055	sorbinil	MCF7	trt_cp	0.04 uM	24 h	2	129	0.03	0.07	0	0	1	1	0	Aldose reductase inhibitor	AKR1B1	0	0	0
REP.A026_MCF7_24H:E13	BRD-K89208535	indacaterol	MCF7	trt_cp	10 uM	24 h	2	132	0.22	0.17	0	0	1	1	0	Adrenergic receptor agonist	ADRB2|ADRB1	0	0	0
REP.A026_MCF7_24H:E22	BRD-K89348303	ramipril	MCF7	trt_cp	0.37 uM	24 h	2	104	0.04	0.06	0	0	1	1	0	ACE inhibitor	ACE	0	0	0
REP.A026_MCF7_24H:I20	BRD-K91308639	ARN-509	MCF7	trt_cp	3.33 uM	24 h	2	140	0.15	0.14	0	0	1	1	0	Androgen receptor antagonist	-666	0	0	0
REP.A026_PC3_24H:C01	BRD-A88138582	halcinonide	PC3	trt_cp	10 uM	24 h	2	118	0.22	0.16	0	0	1	1	0	Glucocorticoid receptor agonist	NR3C1	0	0	0
REP.A026_PC3_24H:D01	BRD-K88358234	xaliproden	PC3	trt_cp	10 uM	24 h	2	71	0.13	0.1	0	0	1	1	0	Serotonin receptor agonist	HTR1A	0	0	0
REP.A026_PC3_24H:E01	BRD-K87156652	carbimazole	PC3	trt_cp	10 uM	24 h	2	75	0.15	0.11	0	0	1	1	0	Antithyroid agent	TPO	0	0	0
REP.A026_PC3_24H:H01	BRD-K89917372	retigabine	PC3	trt_cp	10 uM	24 h	2	109	0.14	0.13	0	0	1	1	0	Potassium channel activator	KCNQ2|KCNQ3|KCNQ4|KCNQ5|ABAT|KCNQ1	0	0	0
REP.A026_PC3_24H:I19	BRD-K91308639	ARN-509	PC3	trt_cp	10 uM	24 h	2	105	0.2	0.15	0	0	1	1	0	Androgen receptor antagonist	-666	0	0	0
REP.A026_PC3_24H:J07	BRD-K91263825	nortriptyline	PC3	trt_cp	10 uM	24 h	2	135	0.25	0.18	0	0	1	1	0	Tricyclic antidepressant	KCNJ10|SLC6A2|SLC6A4|CYP2C19|PIK3CD|ADRA1A|ADRA1B|ADRA1D|ADRA2A|ADRA2B|ADRA2C|ADRB1|ADRB2|ADRB3|CHRM1|CHRM2|CHRM3|CHRM4|CHRM5|DRD2|HRH1|HTR1A|HTR2A|HTR2C|HTR6|PGRMC1|SIGMAR1	0	0	0
REP.A026_PC3_24H:J22	BRD-K91315211	betahistine	PC3	trt_cp	0.37 uM	24 h	2	108	0.14	0.12	0	0	1	1	0	Histamine receptor agonist|Histamine receptor antagonist	HRH3|HRH1	0	0	0
REP.A026_PC3_24H:P17	BRD-K91740057	felbinac	PC3	trt_cp	0.125 uM	24 h	2	81	0.18	0.12	0	0	1	1	0	Cyclooxygenase inhibitor	CTSL	0	0	0
REP.A026_YAPC_24H:A19	BRD-K87782578	AVL-292	YAPC	trt_cp	10 uM	24 h	2	301	0.48	0.39	0	0	1	1	0	BTK inhibitor	BTK|EGFR|ITK|JAK3|YES1	0	0	0
REP.A026_YAPC_24H:D01	BRD-K88358234	xaliproden	YAPC	trt_cp	10 uM	24 h	2	71	0.04	0.05	0	0	1	1	0	Serotonin receptor agonist	HTR1A	0	0	0
REP.A026_YAPC_24H:D17	BRD-K88510285	bortezomib	YAPC	trt_cp	0.125 uM	24 h	2	564	0.76	0.66	0	0	1	1	0	NFKB inhibitor|Proteasome inhibitor	PSMB5|PSMB1|PSMB2|CASP3|CYP2C19|NFKB1|PSMA1|PSMA2|PSMA3|PSMA4|PSMA5|PSMA6|PSMA7|PSMA8|PSMB10|PSMB11|PSMB3|PSMB4|PSMB6|PSMB7|PSMB8|PSMB9|PSMD1|PSMD2|RELA	0	0	0
REP.A026_YAPC_24H:E12	BRD-A89164055	sorbinil	YAPC	trt_cp	0.04 uM	24 h	2	198	0.11	0.15	0	0	1	1	0	Aldose reductase inhibitor	AKR1B1	0	0	0
REP.A026_YAPC_24H:E13	BRD-K89208535	indacaterol	YAPC	trt_cp	10 uM	24 h	2	106	0.23	0.16	0	0	1	1	0	Adrenergic receptor agonist	ADRB2|ADRB1	0	0	0
REP.A026_YAPC_24H:F01	BRD-K89162000	tandutinib	YAPC	trt_cp	10 uM	24 h	2	108	0.24	0.16	0	0	1	1	0	FLT3 inhibitor|KIT inhibitor|PDGFR inhibitor	FLT3|KIT|PDGFRA|PDGFRB|CSF1R|PDGFD	0	0	0
REP.A026_YAPC_24H:F22	BRD-K89375097	pirenzepine	YAPC	trt_cp	0.37 uM	24 h	2	81	0.15	0.11	0	0	1	1	0	Acetylcholine receptor antagonist	CHRM1|CHRM2|CHRM3|CHRM4|CHRM5	0	0	0
REP.A026_YAPC_24H:G01	BRD-M89827113	levcromakalim	YAPC	trt_cp	10 uM	24 h	2	112	0.15	0.13	0	0	1	1	0	Potassium channel activator	KCNJ8	0	0	0
REP.A026_YAPC_24H:H24	BRD-K90777969	cutamesine	YAPC	trt_cp	0.04 uM	24 h	2	152	0.02	0.05	0	0	1	1	0	Sigma receptor agonist	SIGMAR1	0	0	0
REP.A026_YAPC_24H:I11	BRD-K91159026	telcagepant	YAPC	trt_cp	0.125 uM	24 h	2	100	0.05	0.07	0	0	1	1	0	Calcitonin antagonist	CALCRL|RAMP1|CALCA	0	0	0
REP.A026_YAPC_24H:K24	BRD-K92049597	triamterene	YAPC	trt_cp	0.04 uM	24 h	2	135	0.23	0.18	0	0	1	1	0	Sodium channel inhibitor	SCNN1A|SCNN1B|SCNN1G|SCNN1D	0	0	0
REP.A026_YAPC_24H:L14	BRD-K92041145	O6-benzylguanine	YAPC	trt_cp	3.33 uM	24 h	2	64	0.09	0.08	0	0	1	1	0	O6-alkylguanine-DNA alkyltransferase inhibitor	MGMT	0	0	0
REP.A026_YAPC_24H:N13	BRD-K99749624	linifanib	YAPC	trt_cp	10 uM	24 h	2	347	0.32	0.34	0	0	1	1	0	PDGFR inhibitor|VEGFR inhibitor	CSF1R|KDR|PDGFRB|FLT1|FLT3|FLT4|PDGFRA|CSF1|KIT|RET|TEK	0	0	0
REP.A026_YAPC_24H:O13	BRD-A65051990	acenocoumarol	YAPC	trt_cp	10 uM	24 h	2	168	0.1	0.13	0	0	1	1	0	Vitamin K antagonist	VKORC1	0	0	0
REP.A026_YAPC_24H:P22	BRD-A15931911	bucladesine	YAPC	trt_cp	0.37 uM	24 h	2	107	0.22	0.16	0	0	1	1	0	Adenosine receptor agonist|CAMP stimulant	PRKACA	0	0	0
REP.A027_A375_24H:B07	BRD-K92303087	oglemilast	A375	trt_cp	10 uM	24 h	3	246	0.39	0.31	0	0	1	1	0	Phosphodiesterase inhibitor	-666	0	0	0
REP.A027_A375_24H:C04	BRD-K93123848	RAF-265	A375	trt_cp	0.37 uM	24 h	3	413	0.55	0.48	0	0	1	1	0	RAF inhibitor|VEGFR inhibitor	BRAF|KDR|KIT|PDGFRB|RAF1	0	0	0
REP.A027_A375_24H:D24	BRD-K93779381	ingenol-mebutate	A375	trt_cp	0.04 uM	24 h	3	325	0.45	0.39	0	0	1	1	0	PKC activator	PRKCD|PRKCA|PRKCB|PRKCE|PRKCG	0	0	0
REP.A027_A375_24H:E21	BRD-K95763993	trapidil	A375	trt_cp	1.11 uM	24 h	3	127	0.12	0.13	0	0	1	1	0	PDGFR inhibitor	PDGFRA	0	0	0
REP.A027_A375_24H:F01	BRD-A94543220	bifonazole	A375	trt_cp	10 uM	24 h	3	304	0.45	0.37	0	0	1	1	0	Sterol demethylase inhibitor	CYP2B6	0	0	0
REP.A027_A375_24H:H08	BRD-K96342952	tobramycin	A375	trt_cp	3.33 uM	24 h	3	219	0.15	0.18	0	0	1	1	0	Bacterial 30S ribosomal subunit inhibitor	-666	0	0	0
REP.A027_A375_24H:H19	BRD-K97101532	VX-661	A375	trt_cp	10 uM	24 h	3	203	0.22	0.21	0	0	1	1	0	CFTR channel agonist	CFTR	0	0	0
REP.A027_A375_24H:J12	BRD-K97530723	melatonin	A375	trt_cp	0.04 uM	24 h	3	192	0.15	0.17	0	0	1	1	0	Melatonin receptor agonist|Nitric oxide synthase inhibitor	MTNR1A|MTNR1B|TH|ASMT|CALM1|CALR|EPX|ESR1|HTR2B|MPO|NQO2|RORB	0	0	0
REP.A027_A375_24H:L10	BRD-K94288301	letermovir	A375	trt_cp	0.37 uM	24 h	3	151	0.21	0.18	0	0	1	1	0	CMV terminase inhibitor	-666	0	0	0
REP.A027_A375_24H:L23	BRD-K99504665	goserelin-acetate	A375	trt_cp	0.125 uM	24 h	3	150	0.25	0.2	0	0	1	1	0	Gonadotropin receptor agonist	GNRHR|GNRH1|LHCGR	0	0	0
REP.A027_A375_24H:M17	BRD-K91544578	nikethamide	A375	trt_cp	0.125 uM	24 h	3	181	0.17	0.18	0	0	1	1	0	Immunostimulant	-666	0	0	0
REP.A027_A375_24H:P20	BRD-K07857022	alvimopan	A375	trt_cp	3.33 uM	24 h	3	363	0.25	0.31	0	0	1	1	0	Opioid receptor antagonist	OPRM1|OPRD1|OPRK1	0	0	0
REP.A027_A549_24H:C13	BRD-K93869735	taltirelin	A549	trt_cp	10 uM	24 h	2	120	0.08	0.1	0	0	1	1	0	Thyrotropin releasing hormone receptor agonist	TRHR	0	0	0
REP.A027_A549_24H:D14	BRD-K93880783	stavudine	A549	trt_cp	3.33 uM	24 h	2	86	0.16	0.12	0	0	1	1	0	DNA inhibitor|Reverse transcriptase inhibitor	-666	0	0	0
REP.A027_A549_24H:G02	BRD-A95869247	indapamide	A549	trt_cp	3.33 uM	24 h	2	177	0.31	0.24	0	0	1	1	0	Thiazide diuretic	SLC12A3|KCNQ1|CA7|KCNE1	0	0	0
REP.A027_A549_24H:G20	BRD-K96615647	AV-608	A549	trt_cp	3.33 uM	24 h	2	118	0.23	0.17	0	0	1	1	0	Tachykinin antagonist	TACR1	0	0	0
REP.A027_A549_24H:H18	BRD-A96456596	FPL-55712	A549	trt_cp	0.04 uM	24 h	2	98	0.2	0.14	0	0	1	1	0	Leukotriene receptor antagonist	-666	0	0	0
REP.A027_A549_24H:H24	BRD-K97101532	VX-661	A549	trt_cp	0.04 uM	24 h	2	285	0.2	0.24	0	0	1	1	0	CFTR channel agonist	CFTR	0	0	0
REP.A027_A549_24H:I21	BRD-K97643133	amiprilose	A549	trt_cp	1.11 uM	24 h	2	93	0.04	0.06	0	0	1	1	0	CD antagonist	-666	0	0	0
REP.A027_A549_24H:K15	BRD-K95412502	istaroxime	A549	trt_cp	1.11 uM	24 h	2	131	0.2	0.17	0	0	1	1	0	ATPase inhibitor	ATP1A1|ATP1A2|ATP1A3|ATP1A4|ATP1B1|ATP1B2|ATP1B3|ATP1B4|FXYD2	0	0	0
REP.A027_A549_24H:L12	BRD-K94288301	letermovir	A549	trt_cp	0.04 uM	24 h	2	260	0.13	0.18	0	0	1	1	0	CMV terminase inhibitor	-666	0	0	0
REP.A027_A549_24H:L22	BRD-K99504665	goserelin-acetate	A549	trt_cp	0.37 uM	24 h	2	187	0.15	0.17	0	0	1	1	0	Gonadotropin receptor agonist	GNRHR|GNRH1|LHCGR	0	0	0
REP.A027_A549_24H:M01	BRD-K98572433	AZD-8931	A549	trt_cp	10 uM	24 h	2	215	0.35	0.28	0	0	1	1	0	EGFR inhibitor	ERBB2|EGFR|ERBB3	0	0	0
REP.A027_A549_24H:M11	BRD-K90868879	canagliflozin	A549	trt_cp	0.125 uM	24 h	2	99	0.08	0.09	0	0	1	1	0	Sodium channel inhibitor	SLC5A2|SLC5A1|CYP2B6|CYP2C8	0	0	0
REP.A027_A549_24H:O07	BRD-A97808748	spironolactone	A549	trt_cp	10 uM	24 h	2	150	0.18	0.17	0	0	1	1	0	Mineralocorticoid receptor antagonist	NR3C2|KCNA5|KCND3|SCNN1A|AR|CACNA1A|CACNA1B|CACNA1C|CACNA1D|CACNA1F|CACNA1G|CACNA1H|CACNA1I|CACNA1S|CACNA2D1|CACNA2D2|CACNA2D3|CACNB1|CACNB2|CACNB3|CACNB4|CACNG1|CYP11B2|NR3C1|PGR|SHBG	0	0	0
REP.A027_A549_24H:O16	BRD-A97739905	ketoprofen	A549	trt_cp	0.37 uM	24 h	2	79	0.1	0.09	0	0	1	1	0	Cyclooxygenase inhibitor	PTGS2|PTGS1|CXCR1|SLC5A8	0	0	0
REP.A027_A549_24H:P05	BRD-K98004573	rupatadine	A549	trt_cp	0.125 uM	24 h	2	353	0.4	0.38	0	0	1	1	0	Histamine receptor antagonist|Platelet activating factor receptor antagonist	HRH1|PTAFR	0	0	0
REP.A027_A549_24H:P07	BRD-K97963946	EMD-1214063	A549	trt_cp	10 uM	24 h	2	295	0.34	0.32	0	0	1	1	0	HGF receptor inhibitor	MET	0	0	0
REP.A027_A549_24H:P13	BRD-K97884852	malotilate	A549	trt_cp	10 uM	24 h	2	107	0.18	0.14	0	0	1	1	0	Protein synthesis stimulant	-666	0	0	0
REP.A027_A549_24H:P24	BRD-K07857022	alvimopan	A549	trt_cp	0.04 uM	24 h	2	257	0.4	0.32	0	0	1	1	0	Opioid receptor antagonist	OPRM1|OPRD1|OPRK1	0	0	0
REP.A027_HEK293_24H:A18	BRD-A92630576	trimebutine	HEK293	trt_cp	0.04 uM	24 h	3	146	0.15	0.15	0	0	1	1	0	Opioid receptor agonist	CHRM1|CHRM2|CHRM3|CHRM4|OPRD1|OPRK1|OPRM1	0	0	0
REP.A027_HEK293_24H:B10	BRD-K92303087	oglemilast	HEK293	trt_cp	0.37 uM	24 h	3	105	0.04	0.07	0	0	1	1	0	Phosphodiesterase inhibitor	-666	0	0	0
REP.A027_HEK293_24H:E01	BRD-K93767137	oseltamivir-carboxylate	HEK293	trt_cp	10 uM	24 h	2	95	0.13	0.11	0	0	1	1	0	Neuraminidase inhibitor	-666	0	0	0
REP.A027_HEK293_24H:F01	BRD-A94543220	bifonazole	HEK293	trt_cp	10 uM	24 h	3	143	0.21	0.17	0	0	1	1	0	Sterol demethylase inhibitor	CYP2B6	0	0	0
REP.A027_HEK293_24H:F15	BRD-K94534639	LY-2811376	HEK293	trt_cp	1.11 uM	24 h	3	123	0.13	0.13	0	0	1	1	0	Beta secretase inhibitor	BACE1	0	0	0
REP.A027_HEK293_24H:H19	BRD-K97101532	VX-661	HEK293	trt_cp	10 uM	24 h	3	120	0.15	0.14	0	0	1	1	0	CFTR channel agonist	CFTR	0	0	0
REP.A027_HEK293_24H:I12	BRD-K97181089	amiloride	HEK293	trt_cp	0.04 uM	24 h	3	138	0.16	0.15	0	0	1	1	0	Sodium channel inhibitor	SCNN1A|ASIC1|ASIC2|SCNN1B|SCNN1G|AOC1|ASIC3|PKD2|PKD2L1|PLAU|SCNN1D|SLC9A1|TRPC7|TRPV2	0	0	0
REP.A027_HEK293_24H:I18	BRD-K97564742	mepyramine	HEK293	trt_cp	0.04 uM	24 h	3	103	0.16	0.13	0	0	1	1	0	Histamine receptor antagonist	HRH1	0	0	0
REP.A027_HEK293_24H:J20	BRD-A97674275	ranolazine	HEK293	trt_cp	3.33 uM	24 h	3	113	0.07	0.09	0	0	1	1	0	Sodium channel inhibitor	SCN5A|SCN9A|SLC22A2|SCN10A|SCN4A	0	0	0
REP.A027_HEK293_24H:M05	BRD-K98572433	AZD-8931	HEK293	trt_cp	0.125 uM	24 h	2	82	0.06	0.07	0	0	1	1	0	EGFR inhibitor	ERBB2|EGFR|ERBB3	0	0	0
REP.A027_HEK293_24H:O07	BRD-A97808748	spironolactone	HEK293	trt_cp	10 uM	24 h	3	318	0.37	0.35	0	0	1	1	0	Mineralocorticoid receptor antagonist	NR3C2|KCNA5|KCND3|SCNN1A|AR|CACNA1A|CACNA1B|CACNA1C|CACNA1D|CACNA1F|CACNA1G|CACNA1H|CACNA1I|CACNA1S|CACNA2D1|CACNA2D2|CACNA2D3|CACNB1|CACNB2|CACNB3|CACNB4|CACNG1|CYP11B2|NR3C1|PGR|SHBG	0	0	0
REP.A027_HEK293_24H:P07	BRD-K97963946	EMD-1214063	HEK293	trt_cp	10 uM	24 h	3	194	0.21	0.21	0	0	1	1	0	HGF receptor inhibitor	MET	0	0	0
REP.A027_HT29_24H:A13	BRD-A92630576	trimebutine	HT29	trt_cp	10 uM	24 h	3	159	0.23	0.19	0	0	1	1	0	Opioid receptor agonist	CHRM1|CHRM2|CHRM3|CHRM4|OPRD1|OPRK1|OPRM1	0	0	0
REP.A027_HT29_24H:H16	BRD-A96456596	FPL-55712	HT29	trt_cp	0.37 uM	24 h	3	193	0.31	0.25	0	0	1	1	0	Leukotriene receptor antagonist	-666	0	0	0
REP.A027_HT29_24H:J23	BRD-A97674275	ranolazine	HT29	trt_cp	0.125 uM	24 h	3	130	0.19	0.16	0	0	1	1	0	Sodium channel inhibitor	SCN5A|SCN9A|SLC22A2|SCN10A|SCN4A	0	0	0
REP.A027_HT29_24H:M01	BRD-K98572433	AZD-8931	HT29	trt_cp	10 uM	24 h	3	393	0.5	0.45	0	0	1	1	0	EGFR inhibitor	ERBB2|EGFR|ERBB3	0	0	0
REP.A027_MCF10A_24H:A12	BRD-K92301463	BRD-K92301463	MCF10A	trt_cp	0.004 uM	24 h	3	222	0.25	0.24	0	0	1	1	0	Prostanoid receptor agonist	-666	0	0	0
REP.A027_MCF10A_24H:B07	BRD-K92303087	oglemilast	MCF10A	trt_cp	10 uM	24 h	3	208	0.35	0.27	0	0	1	1	0	Phosphodiesterase inhibitor	-666	0	0	0
REP.A027_MCF10A_24H:B16	BRD-K92657060	zaleplon	MCF10A	trt_cp	0.37 uM	24 h	3	127	0.11	0.12	0	0	1	1	0	Benzodiazepine receptor agonist	GABRA1|AOX1|GABRB1|GABRG2|TSPO	0	0	0
REP.A027_MCF10A_24H:C01	BRD-K93123848	RAF-265	MCF10A	trt_cp	10 uM	24 h	3	208	0.41	0.29	0	0	1	1	0	RAF inhibitor|VEGFR inhibitor	BRAF|KDR|KIT|PDGFRB|RAF1	0	0	0
REP.A027_MCF10A_24H:C16	BRD-K93869735	taltirelin	MCF10A	trt_cp	0.37 uM	24 h	3	93	0.11	0.1	0	0	1	1	0	Thyrotropin releasing hormone receptor agonist	TRHR	0	0	0
REP.A027_MCF10A_24H:D02	BRD-K93208532	apremilast	MCF10A	trt_cp	3.33 uM	24 h	3	182	0.14	0.16	0	0	1	1	0	Phosphodiesterase inhibitor	PDE4A|PDE4B|PDE4C|PDE4D|TNF|TNFRSF1A	0	0	0
REP.A027_MCF10A_24H:D12	BRD-K93255255	indoximod	MCF10A	trt_cp	0.04 uM	24 h	2	181	0.1	0.14	0	0	1	1	0	Indoleamine 2,3-dioxygenase inhibitor	IDO1	0	0	0
REP.A027_MCF10A_24H:D17	BRD-K93880783	stavudine	MCF10A	trt_cp	0.125 uM	24 h	3	127	0.14	0.14	0	0	1	1	0	DNA inhibitor|Reverse transcriptase inhibitor	-666	0	0	0
REP.A027_MCF10A_24H:E05	BRD-K93767137	oseltamivir-carboxylate	MCF10A	trt_cp	0.125 uM	24 h	3	132	0.21	0.17	0	0	1	1	0	Neuraminidase inhibitor	-666	0	0	0
REP.A027_MCF10A_24H:E23	BRD-K95763993	trapidil	MCF10A	trt_cp	0.125 uM	24 h	3	102	0.16	0.13	0	0	1	1	0	PDGFR inhibitor	PDGFRA	0	0	0
REP.A027_MCF10A_24H:F20	BRD-K95773607	darifenacin	MCF10A	trt_cp	3.33 uM	24 h	3	120	0.1	0.11	0	0	1	1	0	Acetylcholine receptor antagonist	CHRM3|CHRM1|CHRM2|CHRM4|CHRM5	0	0	0
REP.A027_MCF10A_24H:G05	BRD-A95869247	indapamide	MCF10A	trt_cp	0.125 uM	24 h	3	109	0.13	0.12	0	0	1	1	0	Thiazide diuretic	SLC12A3|KCNQ1|CA7|KCNE1	0	0	0
REP.A027_MCF10A_24H:G12	BRD-K96319534	phentermine	MCF10A	trt_cp	0.04 uM	24 h	3	214	0.02	0.06	0	0	1	1	0	Dopamine receptor antagonist|Serotonin reuptake inhibitor	SLC6A2|MAOA|MAOB|SLC6A3|SLC6A4	0	0	0
REP.A027_MCF10A_24H:H03	BRD-K95880107	PH-797804	MCF10A	trt_cp	1.11 uM	24 h	3	144	0.17	0.16	0	0	1	1	0	P38 MAPK inhibitor	MAPK14|MAPK11	0	0	0
REP.A027_MCF10A_24H:H12	BRD-K96342952	tobramycin	MCF10A	trt_cp	0.04 uM	24 h	2	151	0.03	0.07	0	0	1	1	0	Bacterial 30S ribosomal subunit inhibitor	-666	0	0	0
REP.A027_MCF10A_24H:I12	BRD-K97181089	amiloride	MCF10A	trt_cp	0.04 uM	24 h	3	373	0.09	0.19	0	0	1	1	0	Sodium channel inhibitor	SCNN1A|ASIC1|ASIC2|SCNN1B|SCNN1G|AOC1|ASIC3|PKD2|PKD2L1|PLAU|SCNN1D|SLC9A1|TRPC7|TRPV2	0	0	0
REP.A027_MCF10A_24H:I16	BRD-K97564742	mepyramine	MCF10A	trt_cp	0.37 uM	24 h	3	221	0.34	0.28	0	0	1	1	0	Histamine receptor antagonist	HRH1	0	0	0
REP.A027_MCF10A_24H:J09	BRD-K97530723	melatonin	MCF10A	trt_cp	1.11 uM	24 h	3	139	0.27	0.19	0	0	1	1	0	Melatonin receptor agonist|Nitric oxide synthase inhibitor	MTNR1A|MTNR1B|TH|ASMT|CALM1|CALR|EPX|ESR1|HTR2B|MPO|NQO2|RORB	0	0	0
REP.A027_MCF10A_24H:J20	BRD-A97674275	ranolazine	MCF10A	trt_cp	3.33 uM	24 h	3	195	0.36	0.27	0	0	1	1	0	Sodium channel inhibitor	SCN5A|SCN9A|SLC22A2|SCN10A|SCN4A	0	0	0
REP.A027_MCF10A_24H:K19	BRD-K97309399	thiothixene	MCF10A	trt_cp	10 uM	24 h	3	196	0.29	0.24	0	0	1	1	0	Dopamine receptor antagonist	HTR2A|DRD1|DRD2|HRH1	0	0	0
REP.A027_MCF10A_24H:L06	BRD-K93461745	buspirone	MCF10A	trt_cp	0.04 uM	24 h	3	169	0.26	0.21	0	0	1	1	0	Serotonin receptor agonist	HTR1A|DRD2	0	0	0
REP.A027_MCF10A_24H:L17	BRD-A95939040	sertaconazole	MCF10A	trt_cp	0.125 uM	24 h	3	226	0.32	0.27	0	0	1	1	0	Sterol demethylase inhibitor	-666	0	0	0
REP.A027_MCF10A_24H:L20	BRD-K99504665	goserelin-acetate	MCF10A	trt_cp	3.33 uM	24 h	3	142	0.2	0.17	0	0	1	1	0	Gonadotropin receptor agonist	GNRHR|GNRH1|LHCGR	0	0	0
REP.A027_MCF10A_24H:M09	BRD-K90868879	canagliflozin	MCF10A	trt_cp	1.11 uM	24 h	3	115	0.15	0.13	0	0	1	1	0	Sodium channel inhibitor	SLC5A2|SLC5A1|CYP2B6|CYP2C8	0	0	0
REP.A027_MCF10A_24H:N04	BRD-K90825648	RS-127445	MCF10A	trt_cp	0.37 uM	24 h	2	571	0.37	0.46	0	0	1	1	0	Serotonin receptor antagonist	HTR2B|HTR2A|HTR2C	0	0	0
REP.A027_MCF10A_24H:N08	BRD-K91495480	AGP-103	MCF10A	trt_cp	3.33 uM	24 h	3	141	0.14	0.14	0	0	1	1	0	Membrane integrity inhibitor	-666	0	0	0
REP.A027_MCF10A_24H:N13	BRD-K41996876	tyrphostin-1	MCF10A	trt_cp	10 uM	24 h	3	191	0.21	0.2	0	0	1	1	0	EGFR inhibitor	-666	0	0	0
REP.A027_MCF10A_24H:P03	BRD-K98004573	rupatadine	MCF10A	trt_cp	1.11 uM	24 h	3	469	0.45	0.47	0	0	1	1	0	Histamine receptor antagonist|Platelet activating factor receptor antagonist	HRH1|PTAFR	0	0	0
REP.A027_MCF10A_24H:P09	BRD-K97963946	EMD-1214063	MCF10A	trt_cp	1.11 uM	24 h	3	124	0.2	0.16	0	0	1	1	0	HGF receptor inhibitor	MET	0	0	0
REP.A027_MCF7_24H:C02	BRD-K93123848	RAF-265	MCF7	trt_cp	3.33 uM	24 h	2	132	0.19	0.16	0	0	1	1	0	RAF inhibitor|VEGFR inhibitor	BRAF|KDR|KIT|PDGFRB|RAF1	0	0	0
REP.A027_MCF7_24H:E12	BRD-A94756469	digoxin	MCF7	trt_cp	0.04 uM	24 h	2	301	0.43	0.36	0	0	1	1	0	Na/K-ATPase inhibitor	ATP1A1|ABCB1|RORC|SLCO1B3	0	0	0
REP.A027_MCF7_24H:G19	BRD-K96615647	AV-608	MCF7	trt_cp	10 uM	24 h	2	74	0.15	0.11	0	0	1	1	0	Tachykinin antagonist	TACR1	0	0	0
REP.A027_MCF7_24H:I16	BRD-K97564742	mepyramine	MCF7	trt_cp	0.37 uM	24 h	2	298	0.29	0.3	0	0	1	1	0	Histamine receptor antagonist	HRH1	0	0	0
REP.A027_MCF7_24H:K19	BRD-K97309399	thiothixene	MCF7	trt_cp	10 uM	24 h	2	147	0.37	0.23	0	0	1	1	0	Dopamine receptor antagonist	HTR2A|DRD1|DRD2|HRH1	0	0	0
REP.A027_MCF7_24H:M01	BRD-K98572433	AZD-8931	MCF7	trt_cp	10 uM	24 h	2	170	0.36	0.25	0	0	1	1	0	EGFR inhibitor	ERBB2|EGFR|ERBB3	0	0	0
REP.A027_MCF7_24H:O07	BRD-A97808748	spironolactone	MCF7	trt_cp	10 uM	24 h	2	153	0.28	0.21	0	0	1	1	0	Mineralocorticoid receptor antagonist	NR3C2|KCNA5|KCND3|SCNN1A|AR|CACNA1A|CACNA1B|CACNA1C|CACNA1D|CACNA1F|CACNA1G|CACNA1H|CACNA1I|CACNA1S|CACNA2D1|CACNA2D2|CACNA2D3|CACNB1|CACNB2|CACNB3|CACNB4|CACNG1|CYP11B2|NR3C1|PGR|SHBG	0	0	0
REP.A027_MDAMB231_24H:A19	BRD-K92723993	imatinib	MDAMB231	trt_cp	10 uM	24 h	2	252	0.37	0.31	0	0	1	1	0	PDGFR inhibitor|Bcr-Abl inhibitor|KIT inhibitor	ABL1|KIT|PDGFRA|BCR|CSF1R|PDGFRB|ABCG2|CYP2C19|CYP2C8|CYP3A5|DDR1|NTRK1|RET	0	0	0
REP.A027_MDAMB231_24H:B20	BRD-K61443650	thiomersal	MDAMB231	trt_cp	3.33 uM	24 h	2	163	0.31	0.23	0	0	1	1	0	Antibiotic	OXCT1	0	0	0
REP.A027_MDAMB231_24H:C01	BRD-K93123848	RAF-265	MDAMB231	trt_cp	10 uM	24 h	2	346	0.48	0.41	0	0	1	1	0	RAF inhibitor|VEGFR inhibitor	BRAF|KDR|KIT|PDGFRB|RAF1	0	0	0
REP.A027_MDAMB231_24H:C10	BRD-A93255169	thalidomide	MDAMB231	trt_cp	0.37 uM	24 h	2	115	0.1	0.11	0	0	1	1	0	TNF inhibitor	TNF|CRBN|CYP1A2|CYP2B6|CYP2C19|CYP3A5|FGFR2|NFKB1|ORM1|ORM2|PTGS2	0	0	0
REP.A027_MDAMB231_24H:D01	BRD-K93208532	apremilast	MDAMB231	trt_cp	10 uM	24 h	2	343	0.36	0.35	0	0	1	1	0	Phosphodiesterase inhibitor	PDE4A|PDE4B|PDE4C|PDE4D|TNF|TNFRSF1A	0	0	0
REP.A027_MDAMB231_24H:D08	BRD-K93255255	indoximod	MDAMB231	trt_cp	3.33 uM	24 h	2	111	0.14	0.13	0	0	1	1	0	Indoleamine 2,3-dioxygenase inhibitor	IDO1	0	0	0
REP.A027_MDAMB231_24H:E09	BRD-A94756469	digoxin	MDAMB231	trt_cp	1.11 uM	24 h	2	460	0.58	0.52	0	0	1	1	0	Na/K-ATPase inhibitor	ATP1A1|ABCB1|RORC|SLCO1B3	0	0	0
REP.A027_MDAMB231_24H:E17	BRD-K94436377	diosmin	MDAMB231	trt_cp	0.125 uM	24 h	2	106	0.16	0.13	0	0	1	1	0	Aryl hydrocarbon receptor agonist|Capillary stabilizing agent	AHR	0	0	0
REP.A027_MDAMB231_24H:F20	BRD-K95773607	darifenacin	MDAMB231	trt_cp	3.33 uM	24 h	2	116	0.09	0.11	0	0	1	1	0	Acetylcholine receptor antagonist	CHRM3|CHRM1|CHRM2|CHRM4|CHRM5	0	0	0
REP.A027_MDAMB231_24H:G11	BRD-K96319534	phentermine	MDAMB231	trt_cp	0.125 uM	24 h	2	106	0.16	0.13	0	0	1	1	0	Dopamine receptor antagonist|Serotonin reuptake inhibitor	SLC6A2|MAOA|MAOB|SLC6A3|SLC6A4	0	0	0
REP.A027_MDAMB231_24H:H01	BRD-K95880107	PH-797804	MDAMB231	trt_cp	10 uM	24 h	2	232	0.13	0.18	0	0	1	1	0	P38 MAPK inhibitor	MAPK14|MAPK11	0	0	0
REP.A027_MDAMB231_24H:H12	BRD-K96342952	tobramycin	MDAMB231	trt_cp	0.04 uM	24 h	2	94	0.07	0.08	0	0	1	1	0	Bacterial 30S ribosomal subunit inhibitor	-666	0	0	0
REP.A027_MDAMB231_24H:H17	BRD-A96456596	FPL-55712	MDAMB231	trt_cp	0.125 uM	24 h	2	132	0.01	0.04	0	0	1	1	0	Leukotriene receptor antagonist	-666	0	0	0
REP.A027_MDAMB231_24H:I01	BRD-A97104540	fenoterol	MDAMB231	trt_cp	10 uM	24 h	2	158	0.22	0.19	0	0	1	1	0	Adrenergic receptor agonist	ADRB2|ADRB1|ADRB3	0	0	0
REP.A027_MDAMB231_24H:I08	BRD-K97181089	amiloride	MDAMB231	trt_cp	3.33 uM	24 h	2	132	0.04	0.08	0	0	1	1	0	Sodium channel inhibitor	SCNN1A|ASIC1|ASIC2|SCNN1B|SCNN1G|AOC1|ASIC3|PKD2|PKD2L1|PLAU|SCNN1D|SLC9A1|TRPC7|TRPV2	0	0	0
REP.A027_MDAMB231_24H:J20	BRD-A97674275	ranolazine	MDAMB231	trt_cp	3.33 uM	24 h	2	119	0.08	0.1	0	0	1	1	0	Sodium channel inhibitor	SCN5A|SCN9A|SLC22A2|SCN10A|SCN4A	0	0	0
REP.A027_MDAMB231_24H:L15	BRD-A95939040	sertaconazole	MDAMB231	trt_cp	1.11 uM	24 h	2	129	0.2	0.16	0	0	1	1	0	Sterol demethylase inhibitor	-666	0	0	0
REP.A027_MDAMB231_24H:M01	BRD-K98572433	AZD-8931	MDAMB231	trt_cp	10 uM	24 h	2	380	0.48	0.43	0	0	1	1	0	EGFR inhibitor	ERBB2|EGFR|ERBB3	0	0	0
REP.A027_MDAMB231_24H:M07	BRD-K90868879	canagliflozin	MDAMB231	trt_cp	10 uM	24 h	2	97	0.07	0.08	0	0	1	1	0	Sodium channel inhibitor	SLC5A2|SLC5A1|CYP2B6|CYP2C8	0	0	0
REP.A027_MDAMB231_24H:M15	BRD-K91544578	nikethamide	MDAMB231	trt_cp	1.11 uM	24 h	2	108	0.08	0.09	0	0	1	1	0	Immunostimulant	-666	0	0	0
REP.A027_MDAMB231_24H:N09	BRD-K91495480	AGP-103	MDAMB231	trt_cp	1.11 uM	24 h	2	115	0.1	0.11	0	0	1	1	0	Membrane integrity inhibitor	-666	0	0	0
REP.A027_MDAMB231_24H:N16	BRD-K41996876	tyrphostin-1	MDAMB231	trt_cp	0.37 uM	24 h	2	113	0.15	0.13	0	0	1	1	0	EGFR inhibitor	-666	0	0	0
REP.A027_MDAMB231_24H:N24	BRD-K99604664	tanaproget	MDAMB231	trt_cp	0.04 uM	24 h	2	127	0.08	0.1	0	0	1	1	0	Progesterone receptor agonist	PGR	0	0	0
REP.A027_MDAMB231_24H:O08	BRD-A97808748	spironolactone	MDAMB231	trt_cp	3.33 uM	24 h	2	108	0.12	0.11	0	0	1	1	0	Mineralocorticoid receptor antagonist	NR3C2|KCNA5|KCND3|SCNN1A|AR|CACNA1A|CACNA1B|CACNA1C|CACNA1D|CACNA1F|CACNA1G|CACNA1H|CACNA1I|CACNA1S|CACNA2D1|CACNA2D2|CACNA2D3|CACNB1|CACNB2|CACNB3|CACNB4|CACNG1|CYP11B2|NR3C1|PGR|SHBG	0	0	0
REP.A027_MDAMB231_24H:O24	BRD-A38592941	timonacic	MDAMB231	trt_cp	0.04 uM	24 h	2	115	0.07	0.09	0	0	1	1	0	Antioxidant	ANXA5	0	0	0
REP.A027_MDAMB231_24H:P02	BRD-K98004573	rupatadine	MDAMB231	trt_cp	3.33 uM	24 h	2	132	0.17	0.15	0	0	1	1	0	Histamine receptor antagonist|Platelet activating factor receptor antagonist	HRH1|PTAFR	0	0	0
REP.A027_MDAMB231_24H:P07	BRD-K97963946	EMD-1214063	MDAMB231	trt_cp	10 uM	24 h	2	159	0.21	0.18	0	0	1	1	0	HGF receptor inhibitor	MET	0	0	0
REP.A027_MDAMB231_24H:P13	BRD-K97884852	malotilate	MDAMB231	trt_cp	10 uM	24 h	2	123	0.14	0.13	0	0	1	1	0	Protein synthesis stimulant	-666	0	0	0
REP.A027_MDAMB231_24H:P24	BRD-K07857022	alvimopan	MDAMB231	trt_cp	0.04 uM	24 h	2	199	0.23	0.22	0	0	1	1	0	Opioid receptor antagonist	OPRM1|OPRD1|OPRK1	0	0	0
REP.A027_PC3_24H:L07	BRD-K94288301	letermovir	PC3	trt_cp	10 uM	24 h	3	159	0.18	0.17	0	0	1	1	0	CMV terminase inhibitor	-666	0	0	0
REP.A027_PC3_24H:N01	BRD-K90825648	RS-127445	PC3	trt_cp	10 uM	24 h	3	171	0.22	0.2	0	0	1	1	0	Serotonin receptor antagonist	HTR2B|HTR2A|HTR2C	0	0	0
REP.A027_PC3_24H:N18	BRD-K41996876	tyrphostin-1	PC3	trt_cp	0.04 uM	24 h	3	122	0.11	0.12	0	0	1	1	0	EGFR inhibitor	-666	0	0	0
REP.A028_A549_24H:B09	BRD-K92428232	GSK-461364	A549	trt_cp	1.11 uM	24 h	3	214	0.36	0.28	0	0	1	1	0	PLK inhibitor	PLK1	0	0	0
REP.A028_A549_24H:B13	BRD-K92467929	oxandrolone	A549	trt_cp	10 uM	24 h	3	132	0.2	0.16	0	0	1	1	0	Androgen receptor agonist	AR	0	0	0
REP.A028_A549_24H:C07	BRD-K92848252	diminazene-aceturate	A549	trt_cp	10 uM	24 h	3	156	0.17	0.17	0	0	1	1	0	ACE inhibitor|DNA intercalating agent|Topoisomerase inhibitor	-666	0	0	0
REP.A028_A549_24H:C18	BRD-K92984783	melperone	A549	trt_cp	0.04 uM	24 h	3	115	0.03	0.06	0	0	1	1	0	Dopamine receptor antagonist|Serotonin receptor antagonist	DRD2|HTR1A|HTR2A	0	0	0
REP.A028_A549_24H:D03	BRD-A92826379	lupanine	A549	trt_cp	1.11 uM	24 h	3	119	0.13	0.12	0	0	1	1	0	Sodium channel inhibitor	INS	0	0	0
REP.A028_A549_24H:D07	BRD-K92968657	tirapazamine	A549	trt_cp	10 uM	24 h	3	131	0.15	0.14	0	0	1	1	0	DNA inhibitor	-666	0	0	0
REP.A028_A549_24H:E01	BRD-A93353767	isoconazole	A549	trt_cp	10 uM	24 h	3	190	0.17	0.18	0	0	1	1	0	Fungal lanosterol demethylase inhibitor	CYP17A1	0	0	0
REP.A028_A549_24H:E07	BRD-K93460210	lamotrigine	A549	trt_cp	10 uM	24 h	2	130	0.05	0.08	0	0	1	1	0	Serotonin receptor antagonist|Sodium channel inhibitor	SCN1A|SCN3A|SCN2A|SCN10A|SCN11A|SCN4A|SCN5A|SCN7A|SCN8A|SCN9A	0	0	0
REP.A028_A549_24H:F13	BRD-K93633846	hesperidin	A549	trt_cp	10 uM	24 h	3	119	0.07	0.09	0	0	1	1	0	Flavanone glycoside	CACNA1B	0	0	0
REP.A028_A549_24H:G09	BRD-A93964801	clinafloxacin	A549	trt_cp	1.11 uM	24 h	3	117	0.07	0.09	0	0	1	1	0	Bacterial DNA Gyrase inhibitor	-666	0	0	0
REP.A028_A549_24H:G20	BRD-K94397152	ribavirin	A549	trt_cp	3.33 uM	24 h	3	153	0.09	0.12	0	0	1	1	0	Antiviral	IMPDH1|ADK|ENPP1|IMPDH2|NT5C2	0	0	0
REP.A028_A549_24H:H01	BRD-K93944989	safingol	A549	trt_cp	1.11 uM	24 h	3	372	0.13	0.23	0	0	1	1	0	PKC inhibitor	PRKCA|TRPM3	0	0	0
REP.A028_A549_24H:H12	BRD-A94276798	talinolol	A549	trt_cp	0.04 uM	24 h	3	129	0.05	0.08	0	0	1	1	0	Adrenergic receptor antagonist	ADRB1	0	0	0
REP.A028_A549_24H:H13	BRD-K94293891	suvorexant	A549	trt_cp	10 uM	24 h	3	146	0.08	0.11	0	0	1	1	0	Orexin receptor antagonist	HCRTR1|HCRTR2	0	0	0
REP.A028_A549_24H:H22	BRD-K94420399	PF-04136309	A549	trt_cp	0.37 uM	24 h	3	137	0.05	0.09	0	0	1	1	0	CC chemokine receptor antagonist	-666	0	0	0
REP.A028_A549_24H:I01	BRD-K94830329	ataluren	A549	trt_cp	10 uM	24 h	2	96	0.09	0.09	0	0	1	1	0	CFTR channel agonist|Dystrophin stimulant	DMD|CFTR|F8|F9	0	0	0
REP.A028_A549_24H:I15	BRD-K95260951	asenapine	A549	trt_cp	1.11 uM	24 h	3	106	0.02	0.05	0	0	1	1	0	Dopamine receptor antagonist|Serotonin receptor antagonist	DRD2|HTR2A|DRD1|HRH1|HTR1A|HTR1B|ADRA1A|ADRA2A|ADRA2B|ADRA2C|ADRB1|ADRB2|DRD3|DRD4|HRH2|HTR1D|HTR1E|HTR2B|HTR2C|HTR5A|HTR6|HTR7	0	0	0
REP.A028_A549_24H:J12	BRD-K95237249	probenecid	A549	trt_cp	0.04 uM	24 h	3	100	0.06	0.08	0	0	1	1	0	Uricosuric	SLC22A6|SLC22A11|SLC22A8|ABCC1|TRPV2|PANX1|SLCO1C1	0	0	0
REP.A028_A549_24H:L06	BRD-K95921201	reserpine	A549	trt_cp	0.04 uM	24 h	3	109	0.07	0.09	0	0	1	1	0	Vesicular monoamine transporter inhibitor	SLC18A2|SLC18A1	0	0	0
REP.A028_A549_24H:L13	BRD-A96060515	ipratropium	A549	trt_cp	10 uM	24 h	3	349	0.09	0.18	0	0	1	1	0	-666	-666	0	0	0
REP.A028_A549_24H:L24	BRD-A96292436	eflornithine	A549	trt_cp	0.04 uM	24 h	3	105	0.03	0.06	0	0	1	1	0	Ornithine decarboxylase inhibitor	ODC1|ARG2	0	0	0
REP.A028_A549_24H:M19	BRD-K97010173	deferasirox	A549	trt_cp	10 uM	24 h	3	157	0.28	0.21	0	0	1	1	0	Chelating agent	CYP2C19|CYP2C8|CYP3A4	0	0	0
REP.A028_A549_24H:N08	BRD-A96754982	tacrolimus	A549	trt_cp	3.33 uM	24 h	3	132	0.16	0.15	0	0	1	1	0	Calcineurin inhibitor	FKBP1A|CYP3A5|CYP3A7	0	0	0
REP.A028_A549_24H:N16	BRD-K96936751	bretazenil	A549	trt_cp	0.37 uM	24 h	3	111	0.11	0.11	0	0	1	1	0	GABA receptor agonist	GABRA1|GABRA2|GABRA3|GABRA5|GABRA4|GABRA6	0	0	0
REP.A028_A549_24H:P16	BRD-K97472745	gestrinone	A549	trt_cp	0.37 uM	24 h	3	131	0.21	0.17	0	0	1	1	0	Progesterone receptor antagonist	PGR|AR|ESR1	0	0	0
REP.A028_A549_24H:P22	BRD-A97502381	cyanocobalamin	A549	trt_cp	0.37 uM	24 h	3	126	0.08	0.1	0	0	1	1	0	-666	-666	0	0	0
REP.A028_HA1E_24H:F19	BRD-K93754473	tamoxifen	HA1E	trt_cp	10 uM	24 h	3	179	0.29	0.23	0	0	1	1	0	Estrogen receptor antagonist|Selective estrogen receptor modulator (SERM)	ESR1|ESR2|CYP3A5|ESRRG|PLD1|PRKCD|PRKCE|PRKCQ|PRKCZ|EBP|GPER1|PRKCA|PRKCB|PRKCG|PRKCI	0	0	0
REP.A028_HA1E_24H:P24	BRD-A97502381	cyanocobalamin	HA1E	trt_cp	0.04 uM	24 h	3	281	0.41	0.34	0	0	1	1	0	-666	-666	0	0	0
REP.A028_HEK293_24H:A08	BRD-K92428153	mycophenolate-mofetil	HEK293	trt_cp	3.33 uM	24 h	2	289	0.49	0.38	0	0	1	1	0	Inosine monophosphate dehydrogenase inhibitor|Dehydrogenase inhibitor|Hydroxycarboxylic acid receptor agonist|Immunosuppressant|Inositol monophosphatase inhibitor	IMPDH1|IMPDH2|HCAR2	0	0	0
REP.A028_HEK293_24H:A15	BRD-K92441787	bexarotene	HEK293	trt_cp	1.11 uM	24 h	2	121	0.14	0.13	0	0	1	1	0	Retinoid receptor agonist	RXRA|RXRB|RXRG|ABCA1|CYP2C8|CYP3A4	0	0	0
REP.A028_HEK293_24H:B17	BRD-K92467929	oxandrolone	HEK293	trt_cp	0.125 uM	24 h	2	88	0.07	0.08	0	0	1	1	0	Androgen receptor agonist	AR	0	0	0
REP.A028_HEK293_24H:B24	BRD-K92613113	safinamide	HEK293	trt_cp	0.04 uM	24 h	2	124	0.23	0.17	0	0	1	1	0	Dopamine receptor antagonist|Glutamate inhibitor|Monoamine oxidase inhibitor	MAOB|SLC6A3	0	0	0
REP.A028_HEK293_24H:C11	BRD-K92848252	diminazene-aceturate	HEK293	trt_cp	0.125 uM	24 h	2	106	0.09	0.1	0	0	1	1	0	ACE inhibitor|DNA intercalating agent|Topoisomerase inhibitor	-666	0	0	0
REP.A028_HEK293_24H:C15	BRD-K92984783	melperone	HEK293	trt_cp	1.11 uM	24 h	2	114	0.07	0.09	0	0	1	1	0	Dopamine receptor antagonist|Serotonin receptor antagonist	DRD2|HTR1A|HTR2A	0	0	0
REP.A028_HEK293_24H:D03	BRD-A92826379	lupanine	HEK293	trt_cp	1.11 uM	24 h	2	111	0.24	0.17	0	0	1	1	0	Sodium channel inhibitor	INS	0	0	0
REP.A028_HEK293_24H:D07	BRD-K92968657	tirapazamine	HEK293	trt_cp	10 uM	24 h	2	94	0.15	0.12	0	0	1	1	0	DNA inhibitor	-666	0	0	0
REP.A028_HEK293_24H:D18	BRD-A93000692	ciglitazone	HEK293	trt_cp	0.04 uM	24 h	2	107	0.05	0.07	0	0	1	1	0	PPAR receptor agonist	PPARG|INS	0	0	0
REP.A028_HEK293_24H:D23	BRD-A93093700	temazepam	HEK293	trt_cp	0.125 uM	24 h	2	107	0.24	0.16	0	0	1	1	0	GABA receptor agonist	GABRA1|GABRA2|GABRA3|GABRA5|GABRA4|GABRA6|GABRB1|GABRB2|GABRB3|GABRD|GABRE|GABRG1|GABRG2|GABRG3|GABRP|GABRQ|GABRR1|GABRR2|GABRR3|TSPO	0	0	0
REP.A028_HEK293_24H:E17	BRD-K93618743	ipriflavone	HEK293	trt_cp	0.125 uM	24 h	2	92	0.1	0.09	0	0	1	1	0	Bone resorption inhibitor	-666	0	0	0
REP.A028_HEK293_24H:E23	BRD-K93645900	tadalafil	HEK293	trt_cp	0.125 uM	24 h	2	143	0.2	0.17	0	0	1	1	0	Phosphodiesterase inhibitor	PDE5A|PDE11A	0	0	0
REP.A028_HEK293_24H:F21	BRD-K93754473	tamoxifen	HEK293	trt_cp	1.11 uM	24 h	2	91	0.08	0.09	0	0	1	1	0	Estrogen receptor antagonist|Selective estrogen receptor modulator (SERM)	ESR1|ESR2|CYP3A5|ESRRG|PLD1|PRKCD|PRKCE|PRKCQ|PRKCZ|EBP|GPER1|PRKCA|PRKCB|PRKCG|PRKCI	0	0	0
REP.A028_HEK293_24H:G01	BRD-K93918653	quizartinib	HEK293	trt_cp	10 uM	24 h	2	131	0.29	0.2	0	0	1	1	0	FLT3 inhibitor	FLT3|CSF1R|KIT|RET|PDGFRA|PDGFRB	0	0	0
REP.A028_HEK293_24H:G11	BRD-A93964801	clinafloxacin	HEK293	trt_cp	0.125 uM	24 h	2	105	0.11	0.11	0	0	1	1	0	Bacterial DNA Gyrase inhibitor	-666	0	0	0
REP.A028_HEK293_24H:H19	BRD-K94420399	PF-04136309	HEK293	trt_cp	10 uM	24 h	2	94	0.16	0.12	0	0	1	1	0	CC chemokine receptor antagonist	-666	0	0	0
REP.A028_HEK293_24H:I10	BRD-K95142244	talazoparib	HEK293	trt_cp	0.37 uM	24 h	2	219	0.33	0.27	0	0	1	1	0	PARP inhibitor	PARP2|PARP1	0	0	0
REP.A028_HEK293_24H:I18	BRD-K95260951	asenapine	HEK293	trt_cp	0.04 uM	24 h	2	107	0.13	0.12	0	0	1	1	0	Dopamine receptor antagonist|Serotonin receptor antagonist	DRD2|HTR2A|DRD1|HRH1|HTR1A|HTR1B|ADRA1A|ADRA2A|ADRA2B|ADRA2C|ADRB1|ADRB2|DRD3|DRD4|HRH2|HTR1D|HTR1E|HTR2B|HTR2C|HTR5A|HTR6|HTR7	0	0	0
REP.A028_HEK293_24H:I24	BRD-A95696066	nisoxetine	HEK293	trt_cp	0.04 uM	24 h	2	98	0.19	0.14	0	0	1	1	0	Norepinephrine inhibitor	SLC6A2|SLC6A3|SLC6A4	0	0	0
REP.A028_HEK293_24H:J05	BRD-A95032015	abacavir	HEK293	trt_cp	0.125 uM	24 h	2	113	0.05	0.07	0	0	1	1	0	-666	-666	0	0	0
REP.A028_HEK293_24H:J08	BRD-K95237249	probenecid	HEK293	trt_cp	3.33 uM	24 h	2	99	0.02	0.05	0	0	1	1	0	Uricosuric	SLC22A6|SLC22A11|SLC22A8|ABCC1|TRPV2|PANX1|SLCO1C1	0	0	0
REP.A028_HEK293_24H:K04	BRD-K95901403	XL-147	HEK293	trt_cp	0.37 uM	24 h	2	86	0.12	0.1	0	0	1	1	0	PI3K inhibitor	PIK3CG|PIK3CA|PIK3CD	0	0	0
REP.A028_HEK293_24H:L09	BRD-K63750851	BRD-K63750851	HEK293	trt_cp	1.11 uM	24 h	2	270	0.41	0.34	0	0	1	1	0	Dehydrogenase inhibitor|Inositol monophosphatase inhibitor	IMPDH1|IMPDH2	0	0	0
REP.A028_HEK293_24H:L13	BRD-A96060515	ipratropium	HEK293	trt_cp	10 uM	24 h	2	297	0.05	0.12	0	0	1	1	0	-666	-666	0	0	0
REP.A028_HEK293_24H:M07	BRD-K96740444	itopride	HEK293	trt_cp	10 uM	24 h	2	74	0.13	0.1	0	0	1	1	0	Dopamine receptor antagonist	DRD2|ACHE|CHRM3	0	0	0
REP.A028_HEK293_24H:N01	BRD-K96720755	relcovaptan	HEK293	trt_cp	10 uM	24 h	2	117	0.2	0.15	0	0	1	1	0	Vasopressin receptor antagonist	AVPR1A|AVPR1B|AVPR2|OXTR	0	0	0
REP.A028_HEK293_24H:N09	BRD-A96754982	tacrolimus	HEK293	trt_cp	1.11 uM	24 h	2	104	0.18	0.14	0	0	1	1	0	Calcineurin inhibitor	FKBP1A|CYP3A5|CYP3A7	0	0	0
REP.A028_HEK293_24H:N13	BRD-K96936751	bretazenil	HEK293	trt_cp	10 uM	24 h	2	92	0.09	0.09	0	0	1	1	0	GABA receptor agonist	GABRA1|GABRA2|GABRA3|GABRA5|GABRA4|GABRA6	0	0	0
REP.A028_HEK293_24H:N22	BRD-K97045029	pranlukast	HEK293	trt_cp	0.37 uM	24 h	2	86	0.04	0.06	0	0	1	1	0	Leukotriene receptor antagonist	CYSLTR1|CYSLTR2|IL5|MUC2|NFKB1|RNASE3|TNF	0	0	0
REP.A028_HEK293_24H:O07	BRD-K97428065	netupitant	HEK293	trt_cp	10 uM	24 h	2	143	0.15	0.15	0	0	1	1	0	Tachykinin antagonist	TACR1	0	0	0
REP.A028_HEK293_24H:O13	BRD-K97440753	BRD-K97440753	HEK293	trt_cp	10 uM	24 h	2	125	0.12	0.12	0	0	1	1	0	Adrenergic receptor antagonist|Prolactin inhibitor	HTR2A|ADRA1A|ADRB1|DRD1|DRD2|DRD3|DRD4|DRD5|HTR1A|HTR3A|HTR4|HTR5A|HTR6|HTR7	0	0	0
REP.A028_HEK293_24H:O19	BRD-A97479839	piperidolate	HEK293	trt_cp	10 uM	24 h	2	123	0.23	0.17	0	0	1	1	0	Acetylcholine receptor antagonist	CHRM1	0	0	0
REP.A028_HEK293_24H:P18	BRD-K97472745	gestrinone	HEK293	trt_cp	0.04 uM	24 h	2	136	0.14	0.14	0	0	1	1	0	Progesterone receptor antagonist	PGR|AR|ESR1	0	0	0
REP.A028_HELA_24H:B12	BRD-K92428232	GSK-461364	HELA	trt_cp	0.04 uM	24 h	3	387	0.63	0.5	0	0	1	1	0	PLK inhibitor	PLK1	0	0	0
REP.A028_HELA_24H:B20	BRD-K92613113	safinamide	HELA	trt_cp	3.33 uM	24 h	3	240	0.15	0.19	0	0	1	1	0	Dopamine receptor antagonist|Glutamate inhibitor|Monoamine oxidase inhibitor	MAOB|SLC6A3	0	0	0
REP.A028_HELA_24H:C15	BRD-K92984783	melperone	HELA	trt_cp	1.11 uM	24 h	3	238	0.18	0.21	0	0	1	1	0	Dopamine receptor antagonist|Serotonin receptor antagonist	DRD2|HTR1A|HTR2A	0	0	0
REP.A028_HELA_24H:E24	BRD-K93645900	tadalafil	HELA	trt_cp	0.04 uM	24 h	3	201	0.16	0.18	0	0	1	1	0	Phosphodiesterase inhibitor	PDE5A|PDE11A	0	0	0
REP.A028_HELA_24H:F04	BRD-A93424738	dexamethasone-acetate	HELA	trt_cp	0.37 uM	24 h	3	353	0.58	0.46	1	1	1	1	0	Glucocorticoid receptor agonist|Corticosteroid agonist|Cytochrome P450 inhibitor	NR3C1	0	0	0
REP.A028_HELA_24H:H08	BRD-A94276798	talinolol	HELA	trt_cp	3.33 uM	24 h	3	109	0.16	0.13	1	0	1	1	0	Adrenergic receptor antagonist	ADRB1	0	0	0
REP.A028_HELA_24H:I13	BRD-K95260951	asenapine	HELA	trt_cp	10 uM	24 h	3	165	0.31	0.23	0	0	1	1	0	Dopamine receptor antagonist|Serotonin receptor antagonist	DRD2|HTR2A|DRD1|HRH1|HTR1A|HTR1B|ADRA1A|ADRA2A|ADRA2B|ADRA2C|ADRB1|ADRB2|DRD3|DRD4|HRH2|HTR1D|HTR1E|HTR2B|HTR2C|HTR5A|HTR6|HTR7	0	0	0
REP.A028_HELA_24H:K01	BRD-K95901403	XL-147	HELA	trt_cp	10 uM	24 h	3	378	0.57	0.47	1	1	1	1	0	PI3K inhibitor	PIK3CG|PIK3CA|PIK3CD	0	0	0
REP.A028_HELA_24H:L07	BRD-K63750851	BRD-K63750851	HELA	trt_cp	10 uM	24 h	2	195	0.5	0.31	0	0	1	1	0	Dehydrogenase inhibitor|Inositol monophosphatase inhibitor	IMPDH1|IMPDH2	0	0	0
REP.A028_HELA_24H:M19	BRD-K97010173	deferasirox	HELA	trt_cp	10 uM	24 h	3	195	0.44	0.3	1	1	1	1	0	Chelating agent	CYP2C19|CYP2C8|CYP3A4	0	0	0
REP.A028_HELA_24H:O13	BRD-K97440753	BRD-K97440753	HELA	trt_cp	10 uM	24 h	3	89	0.24	0.15	1	1	1	1	0	Adrenergic receptor antagonist|Prolactin inhibitor	HTR2A|ADRA1A|ADRB1|DRD1|DRD2|DRD3|DRD4|DRD5|HTR1A|HTR3A|HTR4|HTR5A|HTR6|HTR7	0	0	0
REP.A028_HELA_24H:P01	BRD-K97399794	quercetin	HELA	trt_cp	10 uM	24 h	3	464	0.65	0.56	1	1	1	1	0	Polar auxin transport inhibitor	PIK3CG|AKR1B1|CYP2C8|EGFR|GAA|MAOA|PTPN1|SCN5A|SIRT1|XDH|ATP5A1|ATP5B|ATP5C1|HCK|HIBCH|PIM1|STK17B|UGT3A1	0	0	0
REP.A028_HELA_24H:P11	BRD-A97437073	rosiglitazone	HELA	trt_cp	0.125 uM	24 h	3	103	0.15	0.12	0	0	1	1	0	PPAR receptor agonist|Insulin sensitizer	PPARG|CYP2C8|INS|ACSL4|FFAR1|TRPC5|TRPM3	0	0	0
REP.A028_HELA_24H:P13	BRD-K97472745	gestrinone	HELA	trt_cp	10 uM	24 h	3	505	0.7	0.6	1	1	1	1	0	Progesterone receptor antagonist	PGR|AR|ESR1	0	0	0
REP.A028_HT29_24H:F01	BRD-A93424738	dexamethasone-acetate	HT29	trt_cp	10 uM	24 h	2	134	0.44	0.25	0	0	1	1	0	Glucocorticoid receptor agonist|Corticosteroid agonist|Cytochrome P450 inhibitor	NR3C1	0	0	0
REP.A028_HT29_24H:F18	BRD-K93633846	hesperidin	HT29	trt_cp	0.04 uM	24 h	2	82	0.15	0.11	0	0	1	1	0	Flavanone glycoside	CACNA1B	0	0	0
REP.A028_HT29_24H:H05	BRD-K93944989	safingol	HT29	trt_cp	0.01 uM	24 h	2	167	0.24	0.2	0	0	1	1	0	PKC inhibitor	PRKCA|TRPM3	0	0	0
REP.A028_HT29_24H:J12	BRD-K95237249	probenecid	HT29	trt_cp	0.04 uM	24 h	2	222	0.28	0.25	0	0	1	1	0	Uricosuric	SLC22A6|SLC22A11|SLC22A8|ABCC1|TRPV2|PANX1|SLCO1C1	0	0	0
REP.A028_HT29_24H:K22	BRD-K96123349	brequinar	HT29	trt_cp	0.37 uM	24 h	2	233	0.31	0.27	0	0	1	1	0	Dihydroorotate dehydrogenase inhibitor	DHODH	0	0	0
REP.A028_HT29_24H:M01	BRD-K96671969	PA-824	HT29	trt_cp	10 uM	24 h	2	69	0.2	0.12	0	0	1	1	0	Nitric oxide donor	FASN	0	0	0
REP.A028_HT29_24H:M07	BRD-K96740444	itopride	HT29	trt_cp	10 uM	24 h	2	114	0.18	0.14	0	0	1	1	0	Dopamine receptor antagonist	DRD2|ACHE|CHRM3	0	0	0
REP.A028_HT29_24H:N07	BRD-A96754982	tacrolimus	HT29	trt_cp	10 uM	24 h	2	159	0.14	0.15	0	0	1	1	0	Calcineurin inhibitor	FKBP1A|CYP3A5|CYP3A7	0	0	0
REP.A028_HT29_24H:P03	BRD-K97399794	quercetin	HT29	trt_cp	1.11 uM	24 h	2	335	0.58	0.45	0	0	1	1	0	Polar auxin transport inhibitor	PIK3CG|AKR1B1|CYP2C8|EGFR|GAA|MAOA|PTPN1|SCN5A|SIRT1|XDH|ATP5A1|ATP5B|ATP5C1|HCK|HIBCH|PIM1|STK17B|UGT3A1	0	0	0
REP.A028_HT29_24H:P08	BRD-A97437073	rosiglitazone	HT29	trt_cp	3.33 uM	24 h	2	181	0.36	0.26	0	0	1	1	0	PPAR receptor agonist|Insulin sensitizer	PPARG|CYP2C8|INS|ACSL4|FFAR1|TRPC5|TRPM3	0	0	0
REP.A028_HT29_24H:P24	BRD-A97502381	cyanocobalamin	HT29	trt_cp	0.04 uM	24 h	2	112	0.24	0.17	0	0	1	1	0	-666	-666	0	0	0
REP.A028_MCF10A_24H:A15	BRD-K92441787	bexarotene	MCF10A	trt_cp	1.11 uM	24 h	2	149	0.34	0.23	1	1	1	1	0	Retinoid receptor agonist	RXRA|RXRB|RXRG|ABCA1|CYP2C8|CYP3A4	0	0	0
REP.A028_MCF10A_24H:A19	BRD-A92537424	danazol	MCF10A	trt_cp	10 uM	24 h	2	105	0.31	0.18	1	1	1	1	0	Estrogen receptor antagonist|Progesterone receptor agonist	GNRHR|ESR1|CYP2C8|TNF|AR|CCL2|GNRHR2|PGR	0	0	0
REP.A028_MCF10A_24H:B17	BRD-K92467929	oxandrolone	MCF10A	trt_cp	0.125 uM	24 h	2	83	0.13	0.11	1	1	1	1	0	Androgen receptor agonist	AR	0	0	0
REP.A028_MCF10A_24H:F16	BRD-K93633846	hesperidin	MCF10A	trt_cp	0.37 uM	24 h	2	214	0.44	0.31	0	0	1	1	0	Flavanone glycoside	CACNA1B	0	0	0
REP.A028_MCF10A_24H:G01	BRD-K93918653	quizartinib	MCF10A	trt_cp	10 uM	24 h	2	151	0.28	0.21	1	1	1	1	0	FLT3 inhibitor	FLT3|CSF1R|KIT|RET|PDGFRA|PDGFRB	0	0	0
REP.A028_MCF10A_24H:H10	BRD-A94276798	talinolol	MCF10A	trt_cp	0.37 uM	24 h	2	146	0.31	0.21	0	0	1	1	0	Adrenergic receptor antagonist	ADRB1	0	0	0
REP.A028_MCF10A_24H:I18	BRD-K95260951	asenapine	MCF10A	trt_cp	0.04 uM	24 h	2	68	0.11	0.09	0	0	1	1	0	Dopamine receptor antagonist|Serotonin receptor antagonist	DRD2|HTR2A|DRD1|HRH1|HTR1A|HTR1B|ADRA1A|ADRA2A|ADRA2B|ADRA2C|ADRB1|ADRB2|DRD3|DRD4|HRH2|HTR1D|HTR1E|HTR2B|HTR2C|HTR5A|HTR6|HTR7	0	0	0
REP.A028_MCF10A_24H:I24	BRD-A95696066	nisoxetine	MCF10A	trt_cp	0.04 uM	24 h	2	100	0.2	0.14	0	0	1	1	0	Norepinephrine inhibitor	SLC6A2|SLC6A3|SLC6A4	0	0	0
REP.A028_MCF10A_24H:J22	BRD-K95739795	tetrabenazine	MCF10A	trt_cp	0.37 uM	24 h	2	72	0.09	0.08	0	0	1	1	0	Vesicular monoamine transporter inhibitor	SLC18A2|DRD2|SLC18A1	0	0	0
REP.A028_MCF10A_24H:L14	BRD-A96060515	ipratropium	MCF10A	trt_cp	3.33 uM	24 h	2	98	0.15	0.12	1	1	1	1	0	-666	-666	0	0	0
REP.A028_MCF10A_24H:M17	BRD-K96862998	pirfenidone	MCF10A	trt_cp	0.125 uM	24 h	2	107	0.25	0.17	1	0	1	1	0	TGF-beta receptor inhibitor	TNF|MAPK14|TNFRSF1A|FURIN	0	0	0
REP.A028_MCF10A_24H:N21	BRD-K97045029	pranlukast	MCF10A	trt_cp	1.11 uM	24 h	2	89	0.26	0.15	1	0	1	1	0	Leukotriene receptor antagonist	CYSLTR1|CYSLTR2|IL5|MUC2|NFKB1|RNASE3|TNF	0	0	0
REP.A028_MCF10A_24H:P08	BRD-A97437073	rosiglitazone	MCF10A	trt_cp	3.33 uM	24 h	2	130	0.26	0.18	1	1	1	1	0	PPAR receptor agonist|Insulin sensitizer	PPARG|CYP2C8|INS|ACSL4|FFAR1|TRPC5|TRPM3	0	0	0
REP.A028_MCF7_24H:H11	BRD-A94276798	talinolol	MCF7	trt_cp	0.125 uM	24 h	3	229	0.03	0.09	0	0	1	1	0	Adrenergic receptor antagonist	ADRB1	0	0	0
REP.A028_MCF7_24H:M04	BRD-K96671969	PA-824	MCF7	trt_cp	0.37 uM	24 h	3	256	0.31	0.28	0	0	1	1	0	Nitric oxide donor	FASN	0	0	0
REP.A028_MCF7_24H:N21	BRD-K97045029	pranlukast	MCF7	trt_cp	1.11 uM	24 h	2	102	0.21	0.15	0	0	1	1	0	Leukotriene receptor antagonist	CYSLTR1|CYSLTR2|IL5|MUC2|NFKB1|RNASE3|TNF	0	0	0
REP.A028_MCF7_24H:O18	BRD-K97440753	BRD-K97440753	MCF7	trt_cp	0.04 uM	24 h	3	148	0.16	0.16	0	0	1	1	0	Adrenergic receptor antagonist|Prolactin inhibitor	HTR2A|ADRA1A|ADRB1|DRD1|DRD2|DRD3|DRD4|DRD5|HTR1A|HTR3A|HTR4|HTR5A|HTR6|HTR7	0	0	0
REP.A028_MDAMB231_24H:A07	BRD-K92428153	mycophenolate-mofetil	MDAMB231	trt_cp	10 uM	24 h	3	358	0.38	0.37	0	0	1	1	0	Inosine monophosphate dehydrogenase inhibitor|Dehydrogenase inhibitor|Hydroxycarboxylic acid receptor agonist|Immunosuppressant|Inositol monophosphatase inhibitor	IMPDH1|IMPDH2|HCAR2	0	0	0
REP.A028_MDAMB231_24H:A13	BRD-K92441787	bexarotene	MDAMB231	trt_cp	10 uM	24 h	3	270	0.37	0.32	0	0	1	1	0	Retinoid receptor agonist	RXRA|RXRB|RXRG|ABCA1|CYP2C8|CYP3A4	0	0	0
REP.A028_MDAMB231_24H:A24	BRD-A92537424	danazol	MDAMB231	trt_cp	0.04 uM	24 h	3	171	0.17	0.17	0	0	1	1	0	Estrogen receptor antagonist|Progesterone receptor agonist	GNRHR|ESR1|CYP2C8|TNF|AR|CCL2|GNRHR2|PGR	0	0	0
REP.A028_MDAMB231_24H:B15	BRD-K92467929	oxandrolone	MDAMB231	trt_cp	1.11 uM	24 h	3	114	0.14	0.13	0	0	1	1	0	Androgen receptor agonist	AR	0	0	0
REP.A028_MDAMB231_24H:C07	BRD-K92848252	diminazene-aceturate	MDAMB231	trt_cp	10 uM	24 h	3	97	0.14	0.12	0	0	1	1	0	ACE inhibitor|DNA intercalating agent|Topoisomerase inhibitor	-666	0	0	0
REP.A028_MDAMB231_24H:D03	BRD-A92826379	lupanine	MDAMB231	trt_cp	1.11 uM	24 h	3	157	0.12	0.14	0	0	1	1	0	Sodium channel inhibitor	INS	0	0	0
REP.A028_MDAMB231_24H:D11	BRD-K92968657	tirapazamine	MDAMB231	trt_cp	0.125 uM	24 h	2	109	0.01	0.04	0	0	1	1	0	DNA inhibitor	-666	0	0	0
REP.A028_MDAMB231_24H:D15	BRD-A93000692	ciglitazone	MDAMB231	trt_cp	1.11 uM	24 h	3	94	0.13	0.11	0	0	1	1	0	PPAR receptor agonist	PPARG|INS	0	0	0
REP.A028_MDAMB231_24H:E15	BRD-K93618743	ipriflavone	MDAMB231	trt_cp	1.11 uM	24 h	3	114	0.06	0.08	0	0	1	1	0	Bone resorption inhibitor	-666	0	0	0
REP.A028_MDAMB231_24H:F01	BRD-A93424738	dexamethasone-acetate	MDAMB231	trt_cp	10 uM	24 h	3	372	0.49	0.43	0	0	1	1	0	Glucocorticoid receptor agonist|Corticosteroid agonist|Cytochrome P450 inhibitor	NR3C1	0	0	0
REP.A028_MDAMB231_24H:F23	BRD-K93754473	tamoxifen	MDAMB231	trt_cp	0.125 uM	24 h	3	105	0.09	0.1	0	0	1	1	0	Estrogen receptor antagonist|Selective estrogen receptor modulator (SERM)	ESR1|ESR2|CYP3A5|ESRRG|PLD1|PRKCD|PRKCE|PRKCQ|PRKCZ|EBP|GPER1|PRKCA|PRKCB|PRKCG|PRKCI	0	0	0
REP.A028_MDAMB231_24H:H01	BRD-K93944989	safingol	MDAMB231	trt_cp	1.11 uM	24 h	3	92	0.12	0.1	0	0	1	1	0	PKC inhibitor	PRKCA|TRPM3	0	0	0
REP.A028_MDAMB231_24H:H15	BRD-K94293891	suvorexant	MDAMB231	trt_cp	1.11 uM	24 h	3	366	0.07	0.16	0	0	1	1	0	Orexin receptor antagonist	HCRTR1|HCRTR2	0	0	0
REP.A028_MDAMB231_24H:I02	BRD-K94830329	ataluren	MDAMB231	trt_cp	3.33 uM	24 h	3	153	0.1	0.12	0	0	1	1	0	CFTR channel agonist|Dystrophin stimulant	DMD|CFTR|F8|F9	0	0	0
REP.A028_MDAMB231_24H:I20	BRD-A95696066	nisoxetine	MDAMB231	trt_cp	3.33 uM	24 h	3	116	0.08	0.1	0	0	1	1	0	Norepinephrine inhibitor	SLC6A2|SLC6A3|SLC6A4	0	0	0
REP.A028_MDAMB231_24H:J02	BRD-A95032015	abacavir	MDAMB231	trt_cp	3.33 uM	24 h	3	130	0.13	0.13	0	0	1	1	0	-666	-666	0	0	0
REP.A028_MDAMB231_24H:K05	BRD-K95901403	XL-147	MDAMB231	trt_cp	0.125 uM	24 h	3	93	0.12	0.1	0	0	1	1	0	PI3K inhibitor	PIK3CG|PIK3CA|PIK3CD	0	0	0
REP.A028_MDAMB231_24H:L05	BRD-K95921201	reserpine	MDAMB231	trt_cp	0.125 uM	24 h	3	68	0.07	0.07	0	0	1	1	0	Vesicular monoamine transporter inhibitor	SLC18A2|SLC18A1	0	0	0
REP.A028_MDAMB231_24H:L07	BRD-K63750851	BRD-K63750851	MDAMB231	trt_cp	10 uM	24 h	3	334	0.47	0.4	0	0	1	1	0	Dehydrogenase inhibitor|Inositol monophosphatase inhibitor	IMPDH1|IMPDH2	0	0	0
REP.A028_MDAMB231_24H:L14	BRD-A96060515	ipratropium	MDAMB231	trt_cp	3.33 uM	24 h	3	123	0.16	0.14	0	0	1	1	0	-666	-666	0	0	0
REP.A028_MDAMB231_24H:L24	BRD-A96292436	eflornithine	MDAMB231	trt_cp	0.04 uM	24 h	3	124	0.09	0.11	0	0	1	1	0	Ornithine decarboxylase inhibitor	ODC1|ARG2	0	0	0
REP.A028_MDAMB231_24H:M11	BRD-K96740444	itopride	MDAMB231	trt_cp	0.125 uM	24 h	3	123	0.11	0.11	0	0	1	1	0	Dopamine receptor antagonist	DRD2|ACHE|CHRM3	0	0	0
REP.A028_MDAMB231_24H:N07	BRD-A96754982	tacrolimus	MDAMB231	trt_cp	10 uM	24 h	3	178	0.29	0.23	0	0	1	1	0	Calcineurin inhibitor	FKBP1A|CYP3A5|CYP3A7	0	0	0
REP.A028_MDAMB231_24H:N14	BRD-K96936751	bretazenil	MDAMB231	trt_cp	3.33 uM	24 h	3	91	0.1	0.1	0	0	1	1	0	GABA receptor agonist	GABRA1|GABRA2|GABRA3|GABRA5|GABRA4|GABRA6	0	0	0
REP.A028_MDAMB231_24H:O09	BRD-K97428065	netupitant	MDAMB231	trt_cp	1.11 uM	24 h	3	98	0.08	0.09	0	0	1	1	0	Tachykinin antagonist	TACR1	0	0	0
REP.A028_MDAMB231_24H:O21	BRD-A97479839	piperidolate	MDAMB231	trt_cp	1.11 uM	24 h	3	112	0.08	0.09	0	0	1	1	0	Acetylcholine receptor antagonist	CHRM1	0	0	0
REP.A028_MDAMB231_24H:P03	BRD-K97399794	quercetin	MDAMB231	trt_cp	1.11 uM	24 h	3	549	0.42	0.48	0	0	1	1	0	Polar auxin transport inhibitor	PIK3CG|AKR1B1|CYP2C8|EGFR|GAA|MAOA|PTPN1|SCN5A|SIRT1|XDH|ATP5A1|ATP5B|ATP5C1|HCK|HIBCH|PIM1|STK17B|UGT3A1	0	0	0
REP.A028_MDAMB231_24H:P10	BRD-A97437073	rosiglitazone	MDAMB231	trt_cp	0.37 uM	24 h	3	120	0.13	0.12	0	0	1	1	0	PPAR receptor agonist|Insulin sensitizer	PPARG|CYP2C8|INS|ACSL4|FFAR1|TRPC5|TRPM3	0	0	0
REP.A028_MDAMB231_24H:P13	BRD-K97472745	gestrinone	MDAMB231	trt_cp	10 uM	24 h	3	136	0.2	0.17	0	0	1	1	0	Progesterone receptor antagonist	PGR|AR|ESR1	0	0	0
REP.A028_PC3_24H:A23	BRD-A92537424	danazol	PC3	trt_cp	0.125 uM	24 h	2	107	0.17	0.14	0	0	1	1	0	Estrogen receptor antagonist|Progesterone receptor agonist	GNRHR|ESR1|CYP2C8|TNF|AR|CCL2|GNRHR2|PGR	0	0	0
REP.A028_PC3_24H:C01	BRD-K92758126	MD-920	PC3	trt_cp	6.66 uM	24 h	2	137	0.29	0.2	0	0	1	1	0	NFKB inhibitor	AADACL2	0	0	0
REP.A028_PC3_24H:H07	BRD-A94276798	talinolol	PC3	trt_cp	10 uM	24 h	2	103	0.13	0.12	0	0	1	1	0	Adrenergic receptor antagonist	ADRB1	0	0	0
REP.A028_PC3_24H:I23	BRD-A95696066	nisoxetine	PC3	trt_cp	0.125 uM	24 h	2	130	0.07	0.1	0	0	1	1	0	Norepinephrine inhibitor	SLC6A2|SLC6A3|SLC6A4	0	0	0
REP.A028_PC3_24H:J23	BRD-K95739795	tetrabenazine	PC3	trt_cp	0.125 uM	24 h	2	104	0.11	0.11	0	0	1	1	0	Vesicular monoamine transporter inhibitor	SLC18A2|DRD2|SLC18A1	0	0	0
REP.A028_PC3_24H:L01	BRD-K95921201	reserpine	PC3	trt_cp	10 uM	24 h	2	88	0.24	0.15	0	0	1	1	0	Vesicular monoamine transporter inhibitor	SLC18A2|SLC18A1	0	0	0
REP.A028_PC3_24H:L09	BRD-K63750851	BRD-K63750851	PC3	trt_cp	1.11 uM	24 h	2	257	0.49	0.36	0	0	1	1	0	Dehydrogenase inhibitor|Inositol monophosphatase inhibitor	IMPDH1|IMPDH2	0	0	0
REP.A028_PC3_24H:M01	BRD-K96671969	PA-824	PC3	trt_cp	10 uM	24 h	2	103	0.26	0.16	0	0	1	1	0	Nitric oxide donor	FASN	0	0	0
REP.A028_PC3_24H:M09	BRD-K96740444	itopride	PC3	trt_cp	1.11 uM	24 h	2	159	0.16	0.16	0	0	1	1	0	Dopamine receptor antagonist	DRD2|ACHE|CHRM3	0	0	0
REP.A028_PC3_24H:M13	BRD-K96862998	pirfenidone	PC3	trt_cp	10 uM	24 h	2	133	0.14	0.14	0	0	1	1	0	TGF-beta receptor inhibitor	TNF|MAPK14|TNFRSF1A|FURIN	0	0	0
REP.A028_PC3_24H:N05	BRD-K96720755	relcovaptan	PC3	trt_cp	0.125 uM	24 h	2	93	0.07	0.08	0	0	1	1	0	Vasopressin receptor antagonist	AVPR1A|AVPR1B|AVPR2|OXTR	0	0	0
REP.A028_PC3_24H:P24	BRD-A97502381	cyanocobalamin	PC3	trt_cp	0.04 uM	24 h	2	157	0.29	0.22	0	0	1	1	0	-666	-666	0	0	0
REP.A028_YAPC_24H:A18	BRD-K92441787	bexarotene	YAPC	trt_cp	0.04 uM	24 h	2	97	0.24	0.15	0	0	1	1	0	Retinoid receptor agonist	RXRA|RXRB|RXRG|ABCA1|CYP2C8|CYP3A4	0	0	0
REP.A028_YAPC_24H:E13	BRD-K93618743	ipriflavone	YAPC	trt_cp	10 uM	24 h	2	181	0.27	0.22	0	0	1	1	0	Bone resorption inhibitor	-666	0	0	0
REP.A028_YAPC_24H:F03	BRD-A93424738	dexamethasone-acetate	YAPC	trt_cp	1.11 uM	24 h	2	168	0.42	0.27	0	0	1	1	0	Glucocorticoid receptor agonist|Corticosteroid agonist|Cytochrome P450 inhibitor	NR3C1	0	0	0
REP.A028_YAPC_24H:F17	BRD-K93633846	hesperidin	YAPC	trt_cp	0.125 uM	24 h	2	232	0.21	0.22	0	0	1	1	0	Flavanone glycoside	CACNA1B	0	0	0
REP.A028_YAPC_24H:F19	BRD-K93754473	tamoxifen	YAPC	trt_cp	10 uM	24 h	2	155	0.19	0.17	0	0	1	1	0	Estrogen receptor antagonist|Selective estrogen receptor modulator (SERM)	ESR1|ESR2|CYP3A5|ESRRG|PLD1|PRKCD|PRKCE|PRKCQ|PRKCZ|EBP|GPER1|PRKCA|PRKCB|PRKCG|PRKCI	0	0	0
REP.A028_YAPC_24H:G04	BRD-K93918653	quizartinib	YAPC	trt_cp	0.37 uM	24 h	2	154	0.27	0.21	0	0	1	1	0	FLT3 inhibitor	FLT3|CSF1R|KIT|RET|PDGFRA|PDGFRB	0	0	0
REP.A028_YAPC_24H:H07	BRD-A94276798	talinolol	YAPC	trt_cp	10 uM	24 h	2	119	0.09	0.11	0	0	1	1	0	Adrenergic receptor antagonist	ADRB1	0	0	0
REP.A028_YAPC_24H:H19	BRD-K94420399	PF-04136309	YAPC	trt_cp	10 uM	24 h	2	150	0.35	0.23	0	0	1	1	0	CC chemokine receptor antagonist	-666	0	0	0
REP.A028_YAPC_24H:I08	BRD-K95142244	talazoparib	YAPC	trt_cp	3.33 uM	24 h	2	176	0.36	0.25	0	0	1	1	0	PARP inhibitor	PARP2|PARP1	0	0	0
REP.A028_YAPC_24H:I15	BRD-K95260951	asenapine	YAPC	trt_cp	1.11 uM	24 h	2	121	0.26	0.18	0	0	1	1	0	Dopamine receptor antagonist|Serotonin receptor antagonist	DRD2|HTR2A|DRD1|HRH1|HTR1A|HTR1B|ADRA1A|ADRA2A|ADRA2B|ADRA2C|ADRB1|ADRB2|DRD3|DRD4|HRH2|HTR1D|HTR1E|HTR2B|HTR2C|HTR5A|HTR6|HTR7	0	0	0
REP.A028_YAPC_24H:J05	BRD-A95032015	abacavir	YAPC	trt_cp	0.125 uM	24 h	2	121	0.31	0.2	0	0	1	1	0	-666	-666	0	0	0
REP.A028_YAPC_24H:J22	BRD-K95739795	tetrabenazine	YAPC	trt_cp	0.37 uM	24 h	2	91	0.24	0.15	0	0	1	1	0	Vesicular monoamine transporter inhibitor	SLC18A2|DRD2|SLC18A1	0	0	0
REP.A028_YAPC_24H:K16	BRD-K96042922	etanidazole	YAPC	trt_cp	0.37 uM	24 h	2	110	0.3	0.18	0	0	1	1	0	Bacterial cell wall synthesis inhibitor	-666	0	0	0
REP.A028_YAPC_24H:K19	BRD-K96123349	brequinar	YAPC	trt_cp	10 uM	24 h	2	335	0.62	0.46	0	0	1	1	0	Dihydroorotate dehydrogenase inhibitor	DHODH	0	0	0
REP.A028_YAPC_24H:N14	BRD-K96936751	bretazenil	YAPC	trt_cp	3.33 uM	24 h	2	66	0.17	0.11	0	0	1	1	0	GABA receptor agonist	GABRA1|GABRA2|GABRA3|GABRA5|GABRA4|GABRA6	0	0	0
REP.A028_YAPC_24H:N22	BRD-K97045029	pranlukast	YAPC	trt_cp	0.37 uM	24 h	2	65	0.02	0.03	0	0	1	1	0	Leukotriene receptor antagonist	CYSLTR1|CYSLTR2|IL5|MUC2|NFKB1|RNASE3|TNF	0	0	0
REP.A028_YAPC_24H:O13	BRD-K97440753	BRD-K97440753	YAPC	trt_cp	10 uM	24 h	2	136	0.23	0.18	0	0	1	1	0	Adrenergic receptor antagonist|Prolactin inhibitor	HTR2A|ADRA1A|ADRB1|DRD1|DRD2|DRD3|DRD4|DRD5|HTR1A|HTR3A|HTR4|HTR5A|HTR6|HTR7	0	0	0
REP.A028_YAPC_24H:O22	BRD-A97479839	piperidolate	YAPC	trt_cp	0.37 uM	24 h	2	113	0.08	0.1	0	0	1	1	0	Acetylcholine receptor antagonist	CHRM1	0	0	0
REP.A028_YAPC_24H:P03	BRD-K97399794	quercetin	YAPC	trt_cp	1.11 uM	24 h	2	500	0.66	0.58	0	0	1	1	0	Polar auxin transport inhibitor	PIK3CG|AKR1B1|CYP2C8|EGFR|GAA|MAOA|PTPN1|SCN5A|SIRT1|XDH|ATP5A1|ATP5B|ATP5C1|HCK|HIBCH|PIM1|STK17B|UGT3A1	0	0	0
REP.A028_YAPC_24H:P09	BRD-A97437073	rosiglitazone	YAPC	trt_cp	1.11 uM	24 h	2	184	0.4	0.28	0	0	1	1	0	PPAR receptor agonist|Insulin sensitizer	PPARG|CYP2C8|INS|ACSL4|FFAR1|TRPC5|TRPM3	0	0	0
REP.B001_A375_24H:D03	BRD-K25837718	josamycin	A375	trt_cp	0.25 uM	24 h	3	244	0.44	0.33	1	1	1	1	0	Bacterial 50S ribosomal subunit inhibitor	-666	0	0	0
REP.B001_A375_24H:D07	BRD-K26011976	BRD-K26011976	A375	trt_cp	2.22 uM	24 h	3	136	0.36	0.22	1	1	1	1	0	Topoisomerase inhibitor	TOP1|PTPN1	0	0	0
REP.B001_A375_24H:L14	BRD-A29322418	potassium-canrenoate	A375	trt_cp	0.74 uM	24 h	3	124	0.06	0.09	1	1	1	1	0	Mineralocorticoid receptor antagonist	NR3C2	0	0	0
REP.B001_A375_24H:M11	BRD-K29653726	topiramate	A375	trt_cp	0.03 uM	24 h	3	173	0.27	0.22	1	1	1	1	0	Carbonic anhydrase inhibitor|Glutamate receptor antagonist|Kainate receptor antagonist	CA2|CA4|GRIK1|GRIA1|SCN5A|GABRA1|GABRA2|GABRA3|GABRA4|GABRA5|GABRA6|GABRB1|GABRB2|GABRB3|GABRD|GABRE|GABRG1|GABRG2|GABRG3|GABRP|GABRQ|SCN1A|CYP2C19|CYP3A4|CA1|CA12|CA7|GRIA2|GRIA3|GRIA4|GRIK2|GRIK3|GRIK4|GRIK5|SCN10A|SCN11A|SCN2A|SCN3A|SCN4A|SCN7A|SCN8A|SCN9A	0	0	0
REP.B001_A375_24H:N02	BRD-A29623586	anisodamine	A375	trt_cp	0.74 uM	24 h	3	180	0.32	0.24	1	1	1	1	0	Lipid peroxidase inhibitor	TNF|ADRA1A	0	0	0
REP.B001_A375_24H:O24	BRD-K30480208	torasemide	A375	trt_cp	0.01 uM	24 h	3	111	0.25	0.17	1	1	1	1	0	Thromboxane receptor antagonist	SLC12A1|CYP2C8|SLC12A2	0	0	0
REP.B001_HA1E_24H:A16	BRD-K25204779	pritelivir	HA1E	trt_cp	0.08 uM	24 h	3	104	0.24	0.16	1	1	1	1	0	Helicase primase inhibitor	-666	0	0	0
REP.B001_HA1E_24H:E22	BRD-A26711594	nicardipine	HA1E	trt_cp	0.08 uM	24 h	3	101	0.16	0.13	1	1	1	1	0	Calcium channel blocker	CACNA1C|ADORA3|ADRA1A|ADRA1B|ADRA1D|CACNA1D|CACNA2D1|CACNB2|CALM1|CHRM1|CHRM2|CHRM3|CHRM4|CHRM5|PDE1A|PDE1B	0	0	0
REP.B001_HA1E_24H:F17	BRD-K26701552	tegobuvir	HA1E	trt_cp	0.03 uM	24 h	3	106	0.27	0.17	1	1	1	1	0	HCV inhibitor|Protease inhibitor	-666	0	0	0
REP.B001_HA1E_24H:H02	BRD-A27732521	tolperisone	HA1E	trt_cp	0.74 uM	24 h	2	71	0.23	0.13	1	1	1	1	0	Voltage-gated sodium channel blocker	CYP2C19|CYP2B6|CYP2D6	0	0	0
REP.B001_HA1E_24H:I01	BRD-A28467416	PKI-179	HA1E	trt_cp	2.22 uM	24 h	3	635	0.81	0.72	1	1	1	1	0	MTOR inhibitor|PI3K inhibitor	MTOR	0	0	0
REP.B001_HA1E_24H:J22	BRD-A28787076	inosine	HA1E	trt_cp	0.08 uM	24 h	3	107	0.31	0.18	1	1	1	1	0	Neurotrophic agent	PARP1|PNP	0	0	0
REP.B001_HA1E_24H:M12	BRD-K29653726	topiramate	HA1E	trt_cp	0.01 uM	24 h	3	166	0.27	0.22	1	1	1	1	0	Carbonic anhydrase inhibitor|Glutamate receptor antagonist|Kainate receptor antagonist	CA2|CA4|GRIK1|GRIA1|SCN5A|GABRA1|GABRA2|GABRA3|GABRA4|GABRA5|GABRA6|GABRB1|GABRB2|GABRB3|GABRD|GABRE|GABRG1|GABRG2|GABRG3|GABRP|GABRQ|SCN1A|CYP2C19|CYP3A4|CA1|CA12|CA7|GRIA2|GRIA3|GRIA4|GRIK2|GRIK3|GRIK4|GRIK5|SCN10A|SCN11A|SCN2A|SCN3A|SCN4A|SCN7A|SCN8A|SCN9A	0	0	0
REP.B001_HA1E_24H:N01	BRD-A29623586	anisodamine	HA1E	trt_cp	2.22 uM	24 h	2	192	0.37	0.27	1	1	1	1	0	Lipid peroxidase inhibitor	TNF|ADRA1A	0	0	0
REP.B001_HELA_24H:F01	BRD-K26619122	BRD-K26619122	HELA	trt_cp	2.22 uM	24 h	3	315	0.51	0.4	1	1	1	1	0	GABA receptor antagonist	GABRA1|GABRB2|GABRG2|GLRA1|GLRB	0	0	0
REP.B001_HELA_24H:K06	BRD-K28971625	ZD-7114	HELA	trt_cp	0.01 uM	24 h	3	79	0.12	0.1	1	1	1	1	0	Adrenergic receptor agonist	ADRB3	0	0	0
REP.B001_HELA_24H:P07	BRD-K30331124	ASC-J9	HELA	trt_cp	2.22 uM	24 h	3	154	0.32	0.22	1	1	1	1	0	Androgen receptor agonist	AR	0	0	0
REP.B001_HELA_3H:F23	BRD-K26712974	VX-765	HELA	trt_cp	0.03 uM	3 h	3	78	0.12	0.1	1	1	1	1	0	Caspase inhibitor	CASP1|IL18R1	0	0	0
REP.B001_PC3_24H:C14	BRD-A26032986	zaldaride	PC3	trt_cp	0.74 uM	24 h	3	107	0.16	0.13	1	1	1	1	0	Calmodulin inhibitor	CALM1	0	0	0
REP.B001_PC3_24H:F18	BRD-K26701552	tegobuvir	PC3	trt_cp	0.01 uM	24 h	3	169	0.17	0.17	1	0	1	1	0	HCV inhibitor|Protease inhibitor	-666	0	0	0
REP.B001_PC3_24H:G04	BRD-A27376179	lestaurtinib	PC3	trt_cp	0.08 uM	24 h	3	214	0.37	0.29	1	1	1	1	0	FLT3 inhibitor|Growth factor receptor inhibitor|JAK inhibitor	FLT3|NTRK1|JAK2|NTRK2|NTRK3	0	0	0
REP.B001_PC3_24H:J08	BRD-K28667793	pyrazinamide	PC3	trt_cp	0.74 uM	24 h	3	48	0.15	0.09	1	1	1	1	0	Fatty acid synthase inhibitor	FASN	0	0	0
REP.B001_PC3_24H:M04	BRD-K29582115	ziprasidone	PC3	trt_cp	0.08 uM	24 h	3	126	0.21	0.16	1	1	1	1	0	Dopamine receptor antagonist|Serotonin receptor antagonist	DRD2|HTR2A|HTR1A|HTR1D|HRH1|HTR1B|HTR1E|HTR2C|HTR7|ADRA1A|ADRA1B|ADRA2A|ADRA2B|ADRA2C|CHRM1|CHRM2|CHRM3|CHRM4|CHRM5|DRD1|DRD3|DRD4|DRD5|HTR3A|HTR6|SLC6A4	0	0	0
REP.B001_PC3_24H:P03	BRD-A30051119	amikacin	PC3	trt_cp	0.25 uM	24 h	3	673	0.66	0.67	0	0	1	1	0	-666	-666	0	0	0
REP.B001_PC3_24H:P24	BRD-K03842655	penitrem-a	PC3	trt_cp	0.002 uM	24 h	2	105	0.17	0.14	1	1	1	1	0	-666	-666	0	0	0
REP.B001_YAPC_24H:A13	BRD-K25204779	pritelivir	YAPC	trt_cp	2.22 uM	24 h	2	164	0.17	0.17	0	0	1	1	0	Helicase primase inhibitor	-666	0	0	0
REP.B001_YAPC_24H:B24	BRD-K25394294	oxaprozin	YAPC	trt_cp	0.01 uM	24 h	2	180	0.38	0.26	0	0	1	1	0	Cyclooxygenase inhibitor	PTGS1|PTGS2	0	0	0
REP.B001_YAPC_24H:C05	BRD-K25650355	physostigmine	YAPC	trt_cp	0.03 uM	24 h	2	127	0.2	0.16	0	0	1	1	0	Cholinesterase inhibitor|Acetylcholinesterase inhibitor	ACHE|BCHE	0	0	0
REP.B001_YAPC_24H:D06	BRD-K25837718	josamycin	YAPC	trt_cp	0.01 uM	24 h	2	105	0.2	0.14	0	0	1	1	0	Bacterial 50S ribosomal subunit inhibitor	-666	0	0	0
REP.B001_YAPC_24H:E08	BRD-K26657438	imiquimod	YAPC	trt_cp	0.74 uM	24 h	2	100	0.11	0.1	0	0	1	1	0	Interferon inducer|TLR agonist	TLR7|TLR8	0	0	0
REP.B001_YAPC_24H:E14	BRD-A26690767	saquinavir	YAPC	trt_cp	0.74 uM	24 h	2	117	0.14	0.13	0	0	1	1	0	HIV inhibitor	CYP3A5|CYP3A4	0	0	0
REP.B001_YAPC_24H:G10	BRD-K27938825	ASA-404	YAPC	trt_cp	0.08 uM	24 h	2	178	0.2	0.19	0	0	1	1	0	Angiogenesis inhibitor	-666	0	0	0
REP.B001_YAPC_24H:H01	BRD-A27732521	tolperisone	YAPC	trt_cp	2.22 uM	24 h	2	157	0.26	0.2	0	0	1	1	0	Voltage-gated sodium channel blocker	CYP2C19|CYP2B6|CYP2D6	0	0	0
REP.B001_YAPC_24H:H10	BRD-K27955832	lomeguatrib	YAPC	trt_cp	0.08 uM	24 h	2	125	0.23	0.17	0	0	1	1	0	O6-alkylguanine-DNA alkyltransferase inhibitor	MGMT	0	0	0
REP.B001_YAPC_24H:I19	BRD-K28761891	ramelteon	YAPC	trt_cp	2.22 uM	24 h	2	116	0.11	0.11	0	0	1	1	0	Melatonin receptor agonist	MTNR1A|MTNR1B	0	0	0
REP.B001_YAPC_24H:J09	BRD-K28667793	pyrazinamide	YAPC	trt_cp	0.25 uM	24 h	2	129	0.17	0.15	0	0	1	1	0	Fatty acid synthase inhibitor	FASN	0	0	0
REP.B001_YAPC_24H:J23	BRD-A28787076	inosine	YAPC	trt_cp	0.03 uM	24 h	2	145	0.34	0.22	0	0	1	1	0	Neurotrophic agent	PARP1|PNP	0	0	0
REP.B001_YAPC_24H:K23	BRD-K29322660	edoxaban	YAPC	trt_cp	0.03 uM	24 h	2	80	0.13	0.1	0	0	1	1	0	Coagulation factor inhibitor	F10|CYP3A5	0	0	0
REP.B001_YAPC_24H:L12	BRD-A29260609	acebutolol	YAPC	trt_cp	0.01 uM	24 h	2	100	0.02	0.04	0	0	1	1	0	Adrenergic receptor antagonist	ADRB1|ADRB2	0	0	0
REP.B001_YAPC_24H:L15	BRD-A29322418	potassium-canrenoate	YAPC	trt_cp	0.25 uM	24 h	2	109	0.09	0.1	0	0	1	1	0	Mineralocorticoid receptor antagonist	NR3C2	0	0	0
REP.B001_YAPC_24H:L21	BRD-K29359156	ebselen	YAPC	trt_cp	0.25 uM	24 h	2	112	0.1	0.11	0	0	1	1	0	Cyclooxygenase inhibitor|Glutathione peroxidase agonist|H+/K+-ATPase inhibitor|Nitric oxide synthase inhibitor	LTB4R|NOX3|ALB	0	0	0
REP.B001_YAPC_24H:N01	BRD-A29623586	anisodamine	YAPC	trt_cp	2.22 uM	24 h	2	155	0.25	0.2	0	0	1	1	0	Lipid peroxidase inhibitor	TNF|ADRA1A	0	0	0
REP.B001_YAPC_24H:O08	BRD-K30126819	dimesna	YAPC	trt_cp	0.74 uM	24 h	2	129	0.05	0.08	0	0	1	1	0	Tubulin inhibitor	-666	0	0	0
REP.B001_YAPC_24H:P24	BRD-K03842655	penitrem-a	YAPC	trt_cp	0.002 uM	24 h	2	239	0.43	0.33	0	0	1	1	0	-666	-666	0	0	0
REP.B002_A375_24H:E04	BRD-A16296925	indobufen	A375	trt_cp	0.08 uM	24 h	3	72	0.22	0.13	1	1	1	1	0	Cyclooxygenase inhibitor|Platelet aggregation inhibitor	PTGS1|PTGS2	0	0	0
REP.B002_A375_24H:I13	BRD-A17411484	carprofen	A375	trt_cp	2.22 uM	24 h	2	60	0.16	0.1	1	1	1	1	0	Cyclooxygenase inhibitor	PTGS2|PTGS1	0	0	0
REP.B002_A375_24H:K01	BRD-K17500877	bropirimine	A375	trt_cp	2.22 uM	24 h	3	193	0.42	0.29	1	1	1	1	0	Interferon inducer	-666	0	0	0
REP.B002_A375_24H:L21	BRD-K17743125	belinostat	A375	trt_cp	0.25 uM	24 h	3	247	0.51	0.36	1	1	1	1	0	HDAC inhibitor	HDAC1|HDAC2|HDAC3|HDAC4|HDAC5|HDAC6|HDAC7|HDAC8|HDAC9|HDAC10|HDAC11	0	0	0
REP.B002_A375_24H:M05	BRD-K17849083	tranilast	A375	trt_cp	0.03 uM	24 h	3	207	0.36	0.28	1	1	1	1	0	Angiogenesis inhibitor	IDO1|IFNG|IL10|IL2|IL4|SLC22A12|TGFB1|TNF|TRPV2|HPGDS|HRH1	0	0	0
REP.B002_A375_24H:O10	BRD-K18194590	mephentermine	A375	trt_cp	0.08 uM	24 h	3	69	0.3	0.15	1	1	1	1	0	Adrenergic receptor agonist	ADRA1A|ADRA1B|ADRA1D|ADRA2A|ADRA2B|ADRA2C|ADRB1|ADRB2|ADRB3	0	0	0
REP.B002_HA1E_24H:B16	BRD-K15766189	cefdinir	HA1E	trt_cp	0.08 uM	24 h	3	88	0.3	0.16	1	0	1	1	0	Bacterial cell wall synthesis inhibitor	MPO	0	0	0
REP.B002_HA1E_24H:F02	BRD-A16347691	thioctic-acid	HA1E	trt_cp	0.74 uM	24 h	3	83	0.12	0.1	1	0	1	1	0	Aldehyde dehydrogenase activator|Protein kinase activator|Reverse transcriptase inhibitor	ALDH2|ACHE|LIAS|LIPT1|PTGS2|SLC5A6	0	0	0
REP.B002_HA1E_24H:L06	BRD-K17513304	firategrast	HA1E	trt_cp	0.01 uM	24 h	3	98	0.23	0.15	1	0	1	1	0	Integrin inhibitor	ITGA4|ITGB1|ITGB7	0	0	0
REP.B002_HA1E_24H:N05	BRD-A17883755	lenalidomide	HA1E	trt_cp	0.03 uM	24 h	3	269	0.36	0.32	1	0	1	1	0	Carcinogen	CRBN|TNF|CDH5|PTGS2|TNFSF11	0	0	0
REP.B002_HA1E_24H:O20	BRD-K18673820	folic-acid	HA1E	trt_cp	0.74 uM	24 h	3	82	0.18	0.12	1	0	1	1	0	Folate receptor ligand	FOLR2|FOLR3|SLC19A1|SLC46A1	0	0	0
REP.B002_HELA_24H:A08	BRD-K15502390	nevirapine	HELA	trt_cp	0.74 uM	24 h	3	131	0.12	0.13	1	0	1	1	0	Reverse transcriptase inhibitor	CYP2B6|CYP3A4|CYP2C19|CYP1A2|CYP2A6|CYP2C9|CYP2D6|CYP3A5	0	0	0
REP.B002_HELA_24H:M13	BRD-K17944737	artesunate	HELA	trt_cp	2.22 uM	24 h	3	139	0.31	0.21	1	1	1	1	0	DNA synthesis inhibitor	-666	0	0	0
REP.B002_HELA_24H:O13	BRD-K12184916	NVP-BEZ235	HELA	trt_cp	2.22 uM	24 h	3	414	0.54	0.48	1	1	1	1	0	MTOR inhibitor|PI3K inhibitor	-666	0	0	0
REP.B002_HELA_3H:D23	BRD-K16295392	atrasentan	HELA	trt_cp	0.03 uM	3 h	2	57	0.16	0.1	1	1	1	1	0	Endothelin receptor antagonist	EDNRA	0	0	0
REP.B002_HELA_3H:H19	BRD-A16997652	protirelin	HELA	trt_cp	2.22 uM	3 h	3	57	0.21	0.11	1	0	1	1	0	Thyrotropin releasing hormone receptor agonist	TRHR	0	0	0
REP.B002_HELA_3H:M08	BRD-K17894950	indirubin	HELA	trt_cp	0.74 uM	3 h	3	121	0.32	0.2	1	1	1	1	0	CDK inhibitor|GSK inhibitor	CDK1|CDK5|CDK2|CDK4|GSK3B|GSK3A	0	0	0
REP.B002_HELA_3H:N02	BRD-A17883755	lenalidomide	HELA	trt_cp	0.74 uM	3 h	3	339	0.38	0.36	1	1	1	1	0	Carcinogen	CRBN|TNF|CDH5|PTGS2|TNFSF11	0	0	0
REP.B002_HT29_24H:A10	BRD-K15502390	nevirapine	HT29	trt_cp	0.08 uM	24 h	2	123	0.04	0.07	0	0	1	1	0	Reverse transcriptase inhibitor	CYP2B6|CYP3A4|CYP2C19|CYP1A2|CYP2A6|CYP2C9|CYP2D6|CYP3A5	0	0	0
REP.B002_HT29_24H:D14	BRD-K16195444	oxymetazoline	HT29	trt_cp	0.74 uM	24 h	2	121	0.19	0.15	0	0	1	1	0	Adrenergic receptor agonist	ADRA1A|ADRA2A|ADRA1B|ADRA1D|ADRA2B|ADRA2C|CYP2C19|HTR1B|HTR1D|HTR2C	0	0	0
REP.B002_HT29_24H:H12	BRD-K16762525	BRD-K16762525	HT29	trt_cp	0.01 uM	24 h	2	193	0.2	0.2	0	0	1	1	0	Bacterial 50S ribosomal subunit inhibitor	CYP3A4|CYP2C19|CYP3A5|CYP3A7	0	0	0
REP.B002_HT29_24H:H17	BRD-K16803204	filgotinib	HT29	trt_cp	0.03 uM	24 h	2	132	0.23	0.18	0	0	1	1	0	JAK inhibitor	JAK1|JAK2|JAK3|TYK2	0	0	0
REP.B002_HT29_24H:H23	BRD-A16997652	protirelin	HT29	trt_cp	0.03 uM	24 h	2	134	0.14	0.14	0	0	1	1	0	Thyrotropin releasing hormone receptor agonist	TRHR	0	0	0
REP.B002_HT29_24H:N01	BRD-A17883755	lenalidomide	HT29	trt_cp	2.22 uM	24 h	2	208	0.3	0.25	0	0	1	1	0	Carcinogen	CRBN|TNF|CDH5|PTGS2|TNFSF11	0	0	0
REP.B002_HT29_24H:N12	BRD-K17930269	retapamulin	HT29	trt_cp	0.01 uM	24 h	2	84	0.02	0.05	0	0	1	1	0	Protein synthesis inhibitor	-666	0	0	0
REP.B002_HT29_24H:N15	BRD-K17953908	LY-2886721	HT29	trt_cp	0.25 uM	24 h	2	105	0.23	0.16	0	0	1	1	0	Beta secretase inhibitor	BACE1|BACE2	0	0	0
REP.B002_HT29_24H:P18	BRD-A18620900	estriol	HT29	trt_cp	0.01 uM	24 h	2	135	0.01	0.04	0	0	1	1	0	Estrogen receptor agonist	ESR1|ESR2	0	0	0
REP.B002_PC3_24H:A10	BRD-K15502390	nevirapine	PC3	trt_cp	0.08 uM	24 h	2	263	0.3	0.28	1	1	1	1	0	Reverse transcriptase inhibitor	CYP2B6|CYP3A4|CYP2C19|CYP1A2|CYP2A6|CYP2C9|CYP2D6|CYP3A5	0	0	0
REP.B002_PC3_24H:D13	BRD-K16195444	oxymetazoline	PC3	trt_cp	2.22 uM	24 h	2	90	0.16	0.12	1	0	1	1	0	Adrenergic receptor agonist	ADRA1A|ADRA2A|ADRA1B|ADRA1D|ADRA2B|ADRA2C|CYP2C19|HTR1B|HTR1D|HTR2C	0	0	0
REP.B002_PC3_24H:J24	BRD-K17498618	atracurium	PC3	trt_cp	0.01 uM	24 h	3	119	0.2	0.16	1	0	1	1	0	Acetylcholine receptor antagonist	-666	0	0	0
REP.B002_PC3_24H:L07	BRD-K17555800	talmapimod	PC3	trt_cp	2.22 uM	24 h	3	77	0.16	0.11	1	1	1	1	0	P38 MAPK inhibitor	MAPK14|MAPK11	0	0	0
REP.B002_PC3_24H:O11	BRD-K18194590	mephentermine	PC3	trt_cp	0.03 uM	24 h	3	103	0.19	0.14	1	0	1	1	0	Adrenergic receptor agonist	ADRA1A|ADRA1B|ADRA1D|ADRA2A|ADRA2B|ADRA2C|ADRB1|ADRB2|ADRB3	0	0	0
REP.B002_PC3_24H:O24	BRD-K18673820	folic-acid	PC3	trt_cp	0.01 uM	24 h	3	216	0.34	0.28	1	1	1	1	0	Folate receptor ligand	FOLR2|FOLR3|SLC19A1|SLC46A1	0	0	0
REP.B003_A375_24H:A21	BRD-K23499943	alvespimycin	A375	trt_cp	0.25 uM	24 h	3	462	0.58	0.53	1	1	1	1	0	HSP inhibitor	HSP90AA1	0	0	0
REP.B003_A375_24H:K16	BRD-A34513497	lacitol	A375	trt_cp	0.08 uM	24 h	3	82	0.13	0.11	1	0	1	1	0	Osmosis stimulant	-666	0	0	0
REP.B003_A375_24H:N18	BRD-K35687421	gimeracil	A375	trt_cp	0.01 uM	24 h	3	183	0.37	0.26	1	1	1	1	0	Dihydropyrimidine dehydrogenase inhibitor	DPYD	0	0	0
REP.B003_A375_24H:P05	BRD-K36280065	tofacitinib	A375	trt_cp	0.03 uM	24 h	3	528	0.6	0.57	1	1	1	1	0	-666	-666	0	0	0
REP.B003_HA1E_24H:E13	BRD-K32405725	etomoxir	HA1E	trt_cp	2.22 uM	24 h	3	150	0.28	0.21	1	1	1	1	0	Carnitine palmitoyltransferase inhibitor	CPT1A|CPT1B	0	0	0
REP.B003_HA1E_24H:H09	BRD-K33226500	indinavir	HA1E	trt_cp	0.25 uM	24 h	3	45	0.09	0.06	1	0	1	1	0	HIV inhibitor	CYP3A5|CYP3A4|CYP3A7	0	0	0
REP.B003_HA1E_24H:I07	BRD-K33852358	arofylline	HA1E	trt_cp	2.22 uM	24 h	3	76	0.23	0.13	1	0	1	1	0	Phosphodiesterase inhibitor	PDE4A|PDE4B|PDE4C|PDE4D	0	0	0
REP.B003_HA1E_24H:P21	BRD-K36732695	setiptiline	HA1E	trt_cp	0.25 uM	24 h	3	133	0.32	0.21	1	1	1	1	0	Adrenergic receptor antagonist	HTR2A|HTR2C|HRH1	0	0	0
REP.B003_HELA_24H:M17	BRD-K35629949	SR-27897	HELA	trt_cp	0.03 uM	24 h	3	180	0.49	0.3	1	1	1	1	0	CCK receptor antagonist	CCKAR	0	0	0
REP.B003_HELA_3H:B22	BRD-K31385749	ivabradine	HELA	trt_cp	0.08 uM	3 h	3	76	0.15	0.11	1	0	1	1	0	HCN channel antagonist|Potassium channel blocker|Sodium channel inhibitor	HCN1|HCN3|HCN4|HCN2	0	0	0
REP.B003_HELA_3H:C07	BRD-K31731454	pemirolast	HELA	trt_cp	2.22 uM	3 h	3	108	0.21	0.15	1	0	1	1	0	Mediator release inhibitor	HRH1	0	0	0
REP.B003_HELA_3H:D24	BRD-K32101625	LX-1031	HELA	trt_cp	0.01 uM	3 h	3	79	0.13	0.1	1	0	1	1	0	Tryptophan hydroxylase inhibitor	TPH1	0	0	0
REP.B003_HELA_3H:E15	BRD-K32405725	etomoxir	HELA	trt_cp	0.25 uM	3 h	3	162	0.45	0.27	1	1	1	1	0	Carnitine palmitoyltransferase inhibitor	CPT1A|CPT1B	0	0	0
REP.B003_HELA_3H:H13	BRD-K33379087	tivantinib	HELA	trt_cp	2.22 uM	3 h	3	173	0.31	0.23	1	1	1	1	0	Tyrosine kinase inhibitor	MET	0	0	0
REP.B003_HELA_3H:M24	BRD-K35719256	rotundine	HELA	trt_cp	0.01 uM	3 h	3	93	0.25	0.15	1	1	1	1	0	Serotonin receptor agonist	DRD1|DRD2|HTR1A|HTR1D|HTR4|HTR7|DRD3	0	0	0
REP.B003_HELA_3H:O24	BRD-K36680103	omecamtiv-mecarbil	HELA	trt_cp	0.01 uM	3 h	3	120	0.3	0.19	1	1	1	1	0	Cardiac myosin activator|Unidentified pharmacological activity	-666	0	0	0
REP.B003_MCF7_24H:B22	BRD-K31385749	ivabradine	MCF7	trt_cp	0.08 uM	24 h	2	104	0.13	0.12	0	0	1	1	0	HCN channel antagonist|Potassium channel blocker|Sodium channel inhibitor	HCN1|HCN3|HCN4|HCN2	0	0	0
REP.B003_MCF7_24H:C14	BRD-K31812033	levobunolol	MCF7	trt_cp	0.74 uM	24 h	2	121	0.12	0.12	0	0	1	1	0	Adrenergic receptor antagonist	-666	0	0	0
REP.B003_MCF7_24H:E04	BRD-K32247306	primidone	MCF7	trt_cp	0.08 uM	24 h	2	105	0.07	0.09	0	0	1	1	0	GABA receptor antagonist	GABRA1|GABRA2|GABRA3|GABRA4|GABRA5|GABRA6|GABRB1|GABRB2|GABRB3|GABRD|GABRE|GABRG1|GABRG2|GABRG3|GABRP|GABRQ|CHRNA4|CHRNA7|GRIA2|GRIK2|SCN10A|SCN11A|SCN1A|SCN2A|SCN3A|SCN4A|SCN5A|SCN7A|SCN8A|SCN9A	0	0	0
REP.B003_MCF7_24H:H23	BRD-K33453211	levocabastine	MCF7	trt_cp	0.03 uM	24 h	2	139	0.26	0.19	0	0	1	1	0	Histamine receptor antagonist	HRH1|NTSR2	0	0	0
REP.B003_MCF7_24H:I08	BRD-K33852358	arofylline	MCF7	trt_cp	0.74 uM	24 h	2	152	0.19	0.17	0	0	1	1	0	Phosphodiesterase inhibitor	PDE4A|PDE4B|PDE4C|PDE4D	0	0	0
REP.B003_MCF7_24H:I18	BRD-A34006693	suprofen	MCF7	trt_cp	0.01 uM	24 h	2	180	0.19	0.19	0	0	1	1	0	Cyclooxygenase inhibitor	PTGS1|PTGS2	0	0	0
REP.B003_MCF7_24H:L17	BRD-K34713073	PD-123319	MCF7	trt_cp	0.03 uM	24 h	2	136	0.22	0.17	0	0	1	1	0	ACE inhibitor	AGTR2	0	0	0
REP.B003_MCF7_24H:L23	BRD-K34870043	adoprazine	MCF7	trt_cp	0.03 uM	24 h	2	144	0.25	0.19	0	0	1	1	0	Dopamine receptor antagonist|Serotonin receptor agonist	DRD2|HTR1A	0	0	0
REP.B003_MCF7_24H:M01	BRD-K35245662	ciclesonide	MCF7	trt_cp	2.22 uM	24 h	2	197	0.28	0.24	0	0	1	1	0	Glucocorticoid receptor agonist	NR3C1|SERPINA6	0	0	0
REP.B003_MCF7_24H:M13	BRD-K35629949	SR-27897	MCF7	trt_cp	2.22 uM	24 h	2	133	0.26	0.19	0	0	1	1	0	CCK receptor antagonist	CCKAR	0	0	0
REP.B003_MCF7_24H:M23	BRD-K35719256	rotundine	MCF7	trt_cp	0.03 uM	24 h	2	137	0.18	0.16	0	0	1	1	0	Serotonin receptor agonist	DRD1|DRD2|HTR1A|HTR1D|HTR4|HTR7|DRD3	0	0	0
REP.B003_MCF7_24H:N14	BRD-K35687421	gimeracil	MCF7	trt_cp	0.74 uM	24 h	2	112	0.15	0.13	0	0	1	1	0	Dihydropyrimidine dehydrogenase inhibitor	DPYD	0	0	0
REP.B003_MCF7_24H:N24	BRD-K35775715	liranaftate	MCF7	trt_cp	0.01 uM	24 h	2	162	0.23	0.2	0	0	1	1	0	Fungal squalene epoxidase inhibitor	-666	0	0	0
REP.B003_MCF7_24H:P16	BRD-K36627727	tamibarotene	MCF7	trt_cp	0.08 uM	24 h	2	236	0.42	0.32	0	0	1	1	0	Retinoid receptor agonist	RARA|RARB	0	0	0
REP.B003_PC3_24H:B24	BRD-K31385749	ivabradine	PC3	trt_cp	0.01 uM	24 h	3	209	0.32	0.26	1	0	1	1	0	HCN channel antagonist|Potassium channel blocker|Sodium channel inhibitor	HCN1|HCN3|HCN4|HCN2	0	0	0
REP.B003_PC3_24H:C01	BRD-A31521121	methocarbamol	PC3	trt_cp	2.22 uM	24 h	3	282	0.44	0.36	1	1	1	1	0	Muscle relaxant	CA1	0	0	0
REP.B003_PC3_24H:F05	BRD-A32269193	VGX-1027	PC3	trt_cp	0.03 uM	24 h	3	53	0.23	0.11	1	0	1	1	0	TNF inhibitor	TNF|TLR4	0	0	0
REP.B003_PC3_24H:G04	BRD-K33141550	L-NAME	PC3	trt_cp	0.08 uM	24 h	2	95	0.3	0.17	1	1	1	1	0	Nitric oxide synthase inhibitor	-666	0	0	0
REP.B003_PC3_24H:N09	BRD-K35589454	danegaptide	PC3	trt_cp	0.25 uM	24 h	3	114	0.23	0.16	1	1	1	1	0	Gap junction modulator	-666	0	0	0
REP.B004_A375_24H:A18	BRD-K18779551	bifemelane	A375	trt_cp	0.01 uM	24 h	2	89	0.14	0.11	1	1	1	1	0	Acetylcholine receptor agonist	SLC6A2|MAOA|MAOB	0	0	0
REP.B004_A375_24H:G01	BRD-K21908111	AZD-1208	A375	trt_cp	2.22 uM	24 h	3	156	0.36	0.24	1	1	1	1	0	PIM inhibitor	PIM1|PIM2|PIM3	0	0	0
REP.B004_A375_24H:H21	BRD-K22822991	odanacatib	A375	trt_cp	0.25 uM	24 h	3	72	0.19	0.12	1	1	1	1	0	Cathepsin inhibitor	CTSK	0	0	0
REP.B004_A375_24H:I20	BRD-K23363278	CYT-997	A375	trt_cp	0.74 uM	24 h	3	603	0.85	0.72	1	1	1	1	0	Tubulin inhibitor	TUBB	0	0	0
REP.B004_A375_24H:M03	BRD-K23976833	travoprost	A375	trt_cp	0.25 uM	24 h	3	110	0.33	0.19	1	1	1	1	0	Prostanoid receptor agonist	PTGFR	0	0	0
REP.B004_A375_24H:M07	BRD-K23248433	camicinal	A375	trt_cp	2.22 uM	24 h	3	437	0.7	0.56	1	1	1	1	0	Motilin receptor agonist	MLNR	0	0	0
REP.B004_A375_24H:N21	BRD-K25433859	maprotiline	A375	trt_cp	0.25 uM	24 h	2	120	0.37	0.21	1	1	1	1	0	Norepinephrine inhibitor|Tricyclic antidepressant	SLC6A2|ADRA1A|ADRA1B|ADRA1D|ADRA2A|ADRA2B|ADRA2C|CHRM1|CHRM2|CHRM3|CHRM4|CHRM5|DRD2|HRH1|HTR2A|HTR2C|HTR7	0	0	0
REP.B004_A549_24H:C11	BRD-A19661776	mianserin	A549	trt_cp	0.03 uM	24 h	2	162	0.3	0.22	0	0	1	1	0	Serotonin receptor antagonist	HTR2A|HTR2C|ADRA1A|ADRA1B|ADRA1D|HRH1|HTR2B|HTR6|HTR7|ADRA2A|ADRA2B|ADRA2C|DRD1|DRD2|DRD3|DRD5|HRH2|HRH4|HTR1A|HTR1F|OPRK1|SLC6A2|SLC6A3|SLC6A4	0	0	0
REP.B004_A549_24H:D04	BRD-K19388745	colforsin-daproate	A549	trt_cp	0.08 uM	24 h	2	52	0.12	0.08	0	0	1	1	0	Adenylyl cyclase activator	-666	0	0	0
REP.B004_A549_24H:E20	BRD-K21450440	benzthiazide	A549	trt_cp	0.74 uM	24 h	2	138	0.21	0.17	0	0	1	1	0	Carbonic anhydrase inhibitor	CA2|SLC12A3|CA1|CA12|CA4|CA9	0	0	0
REP.B004_A549_24H:F13	BRD-K21396683	marimastat	A549	trt_cp	2.22 uM	24 h	2	98	0.18	0.13	0	0	1	1	0	Matrix metalloprotease inhibitor	MMP1|MMP2|MMP7|MMP10|MMP11|MMP12|MMP13|MMP14|MMP15|MMP16|MMP17|MMP19|MMP20|MMP21|MMP23A|MMP24|MMP25|MMP26|MMP27|MMP28|MMP3|MMP8|MMP9	0	0	0
REP.B004_A549_24H:K01	BRD-K24616672	procaine	A549	trt_cp	2.22 uM	24 h	2	83	0.18	0.12	0	0	1	1	0	HMGCR inhibitor	HTR3A|HMGCR|CHRNA2|GRIN3A|KCNMA1|KCNMB1|KCNMB2|KCNMB3|KCNMB4|KCNN1|KCNN2|KCNN3|KCNN4|MAOA|MAOB|RYR1|RYR2|SCN10A|SLC6A3	0	0	0
REP.B004_A549_24H:P23	BRD-K27204852	balicatib	A549	trt_cp	0.03 uM	24 h	2	139	0.17	0.16	0	0	1	1	0	Cathepsin inhibitor	CTSK	0	0	0
REP.B004_HA1E_24H:A09	BRD-A18611368	tazobactam	HA1E	trt_cp	0.25 uM	24 h	3	102	0.23	0.16	1	1	1	1	0	Beta lactamase inhibitor	-666	0	0	0
REP.B004_HA1E_24H:B19	BRD-K19284129	salvinorin-a	HA1E	trt_cp	2.22 uM	24 h	3	359	0.37	0.37	1	1	1	1	0	Opioid receptor agonist	OPRK1|OPRD1|OPRM1	0	0	0
REP.B004_HA1E_24H:G02	BRD-K21908111	AZD-1208	HA1E	trt_cp	0.74 uM	24 h	3	159	0.33	0.23	1	1	1	1	0	PIM inhibitor	PIM1|PIM2|PIM3	0	0	0
REP.B004_HA1E_24H:H02	BRD-K22024824	RG-4733	HA1E	trt_cp	0.74 uM	24 h	3	120	0.3	0.19	1	1	1	1	0	Gamma secretase inhibitor	NOTCH1|PSEN1	0	0	0
REP.B004_HA1E_24H:J07	BRD-K23677682	voreloxin	HA1E	trt_cp	2.22 uM	24 h	3	256	0.4	0.32	1	1	1	1	0	Topoisomerase inhibitor	TOP2A|PRKDC	0	0	0
REP.B004_HA1E_24H:K01	BRD-K24616672	procaine	HA1E	trt_cp	2.22 uM	24 h	3	365	0.4	0.39	1	0	1	1	0	HMGCR inhibitor	HTR3A|HMGCR|CHRNA2|GRIN3A|KCNMA1|KCNMB1|KCNMB2|KCNMB3|KCNMB4|KCNN1|KCNN2|KCNN3|KCNN4|MAOA|MAOB|RYR1|RYR2|SCN10A|SLC6A3	0	0	0
REP.B004_HA1E_24H:K15	BRD-K19939891	TIC-10	HA1E	trt_cp	0.25 uM	24 h	3	87	0.16	0.12	1	1	1	1	0	AKT inhibitor|TRAIL modulator	-666	0	0	0
REP.B004_HA1E_24H:N09	BRD-K24943235	grazoprevir	HA1E	trt_cp	0.25 uM	24 h	3	138	0.27	0.2	1	1	1	1	0	HCV inhibitor	-666	0	0	0
REP.B004_HA1E_24H:N15	BRD-A25619068	fadrozole	HA1E	trt_cp	0.25 uM	24 h	3	204	0.39	0.28	1	1	1	1	0	Aromatase inhibitor	CYP19A1|CYP11B1	0	0	0
REP.B004_HELA_24H:F05	BRD-A20126139	medrysone	HELA	trt_cp	0.03 uM	24 h	3	123	0.33	0.2	1	1	1	1	0	Glucocorticoid receptor agonist	NR3C1	0	0	0
REP.B004_HELA_24H:N01	BRD-A24228527	ofloxacin	HELA	trt_cp	2.22 uM	24 h	3	133	0.22	0.17	1	1	1	1	0	Bacterial DNA inhibitor	TOP2A	0	0	0
REP.B004_HELA_24H:P03	BRD-K26341917	L-ergothioneine	HELA	trt_cp	0.25 uM	24 h	2	515	0.8	0.65	1	1	1	1	0	Free radical scavenger	-666	0	0	0
REP.B004_HELA_3H:I19	BRD-K23363278	CYT-997	HELA	trt_cp	2.22 uM	3 h	3	292	0.49	0.38	1	1	1	1	0	Tubulin inhibitor	TUBB	0	0	0
REP.B004_HELA_3H:L04	BRD-K24723746	solifenacin-succinate	HELA	trt_cp	0.08 uM	3 h	3	266	0.39	0.33	1	1	1	1	0	Acetylcholine receptor antagonist	CHRM3|CHRM1|CHRM2	0	0	0
REP.B004_HELA_3H:L09	BRD-K19540840	saracatinib	HELA	trt_cp	0.25 uM	3 h	3	133	0.29	0.2	1	1	1	1	0	Src inhibitor	SRC|ABL1|LCK|YES1	0	0	0
REP.B004_HELA_3H:M19	BRD-K25630527	LY-2784544	HELA	trt_cp	2.22 uM	3 h	3	234	0.39	0.3	1	1	1	1	0	JAK inhibitor	JAK2|JAK3	0	0	0
REP.B004_HT29_24H:A09	BRD-A18611368	tazobactam	HT29	trt_cp	0.25 uM	24 h	2	154	0.21	0.18	0	0	1	1	0	Beta lactamase inhibitor	-666	0	0	0
REP.B004_HT29_24H:B10	BRD-K53097745	pterostilbene	HT29	trt_cp	0.08 uM	24 h	2	99	0.05	0.07	0	0	1	1	0	Cyclooxygenase inhibitor|PPAR receptor agonist	PTGS2|FAAH|PPARA|PTGS1	0	0	0
REP.B004_HT29_24H:B13	BRD-K18850819	MK-0752	HT29	trt_cp	2.22 uM	24 h	2	106	0.1	0.1	0	0	1	1	0	Gamma secretase inhibitor	-666	0	0	0
REP.B004_HT29_24H:E02	BRD-A20119038	mecamylamine	HT29	trt_cp	0.74 uM	24 h	2	125	0.2	0.16	0	0	1	1	0	Acetylcholine receptor antagonist	CHRNA2|CHRNA1|CHRNA3|CHRNA4|CHRNA6|CHRNA7	0	0	0
REP.B004_HT29_24H:J11	BRD-K23677682	voreloxin	HT29	trt_cp	0.03 uM	24 h	2	204	0.2	0.2	0	0	1	1	0	Topoisomerase inhibitor	TOP2A|PRKDC	0	0	0
REP.B004_HT29_24H:L06	BRD-K24723746	solifenacin-succinate	HT29	trt_cp	0.01 uM	24 h	2	126	0.17	0.15	0	0	1	1	0	Acetylcholine receptor antagonist	CHRM3|CHRM1|CHRM2	0	0	0
REP.B004_HT29_24H:M05	BRD-K23976833	travoprost	HT29	trt_cp	0.03 uM	24 h	2	118	0.11	0.11	0	0	1	1	0	Prostanoid receptor agonist	PTGFR	0	0	0
REP.B004_HT29_24H:M07	BRD-K23248433	camicinal	HT29	trt_cp	2.22 uM	24 h	2	267	0.48	0.36	0	0	1	1	0	Motilin receptor agonist	MLNR	0	0	0
REP.B004_HT29_24H:O09	BRD-A26384407	chlortalidone	HT29	trt_cp	0.25 uM	24 h	2	121	0.26	0.18	0	0	1	1	0	Carbonic anhydrase inhibitor	CA7|CA1|CA12|CA14|CA4|SLC12A1|SLC12A3	0	0	0
REP.B004_HT29_24H:P02	BRD-K26341917	L-ergothioneine	HT29	trt_cp	0.74 uM	24 h	2	477	0.68	0.58	0	0	1	1	0	Free radical scavenger	-666	0	0	0
REP.B004_HT29_24H:P24	BRD-K27204852	balicatib	HT29	trt_cp	0.01 uM	24 h	2	263	0.45	0.35	0	0	1	1	0	Cathepsin inhibitor	CTSK	0	0	0
REP.B004_PC3_24H:A10	BRD-A18611368	tazobactam	PC3	trt_cp	0.08 uM	24 h	2	345	0.13	0.21	1	0	1	1	0	Beta lactamase inhibitor	-666	0	0	0
REP.B004_PC3_24H:A14	BRD-K18779551	bifemelane	PC3	trt_cp	0.74 uM	24 h	3	103	0.27	0.17	1	1	1	1	0	Acetylcholine receptor agonist	SLC6A2|MAOA|MAOB	0	0	0
REP.B004_PC3_24H:B23	BRD-K19284129	salvinorin-a	PC3	trt_cp	0.03 uM	24 h	3	76	0.22	0.13	1	1	1	1	0	Opioid receptor agonist	OPRK1|OPRD1|OPRM1	0	0	0
REP.B004_PC3_24H:C14	BRD-A19736161	ondansetron	PC3	trt_cp	0.74 uM	24 h	3	68	0.18	0.11	1	1	1	1	0	Serotonin receptor antagonist	HTR3A|CYP2D6|CYP3A5|HTR1A|HTR1B|HTR3B|HTR4|OPRM1	0	0	0
REP.B004_PC3_24H:F02	BRD-A20126139	medrysone	PC3	trt_cp	0.74 uM	24 h	3	398	0.48	0.44	1	1	1	1	0	Glucocorticoid receptor agonist	NR3C1	0	0	0
REP.B004_PC3_24H:F17	BRD-K21396683	marimastat	PC3	trt_cp	0.03 uM	24 h	2	430	0.28	0.35	0	0	1	1	0	Matrix metalloprotease inhibitor	MMP1|MMP2|MMP7|MMP10|MMP11|MMP12|MMP13|MMP14|MMP15|MMP16|MMP17|MMP19|MMP20|MMP21|MMP23A|MMP24|MMP25|MMP26|MMP27|MMP28|MMP3|MMP8|MMP9	0	0	0
REP.B004_PC3_24H:G08	BRD-K22031190	diflunisal	PC3	trt_cp	0.74 uM	24 h	2	71	0.09	0.08	1	1	1	1	0	Prostanoid receptor antagonist	PTGS2|PTGS1	0	0	0
REP.B004_PC3_24H:G21	BRD-A02006392	nitrendipine	PC3	trt_cp	0.25 uM	24 h	3	82	0.18	0.12	1	0	1	1	0	Calcium channel blocker	CACNA1C|CACNA1D|CACNA2D1|CACNA1H|CACNA1S|CACNA2D2|CACNB2|CACNG1|KCNN4	0	0	0
REP.B004_PC3_24H:L17	BRD-K20920669	cromoglicic-acid	PC3	trt_cp	0.03 uM	24 h	2	80	0.06	0.07	1	1	1	1	0	Immunosuppressant	KCNMA1|S100P	0	0	0
REP.B004_PC3_24H:M12	BRD-K23248433	camicinal	PC3	trt_cp	0.01 uM	24 h	2	241	0.47	0.34	1	1	1	1	0	Motilin receptor agonist	MLNR	0	0	0
REP.B004_PC3_24H:M15	BRD-K24968862	SB-683698	PC3	trt_cp	0.25 uM	24 h	2	42	0.17	0.08	1	1	1	1	0	Integrin inhibitor	ITGA4|ITGAV|ITGB1|ITGB7	0	0	0
REP.B004_PC3_24H:N04	BRD-A24228527	ofloxacin	PC3	trt_cp	0.08 uM	24 h	3	70	0.23	0.13	1	1	1	1	0	Bacterial DNA inhibitor	TOP2A	0	0	0
REP.B004_PC3_24H:N08	BRD-K24943235	grazoprevir	PC3	trt_cp	0.74 uM	24 h	2	61	0.21	0.12	1	1	1	1	0	HCV inhibitor	-666	0	0	0
REP.B005_A375_24H:B14	BRD-K08037784	arbutin	A375	trt_cp	0.74 uM	24 h	3	143	0.27	0.2	1	0	1	1	0	Melanin inhibitor	TYR	0	0	0
REP.B005_A375_24H:F18	BRD-K08976401	azelaic-acid	A375	trt_cp	0.01 uM	24 h	3	97	0.28	0.17	1	1	1	1	0	Tyrosinase inhibitor	TYR|TXNRD1|TXNRD2|AKR1D1|SRD5A2	0	0	0
REP.B005_A375_24H:I01	BRD-A09472452	flecainide	A375	trt_cp	2.22 uM	24 h	3	175	0.25	0.21	1	0	1	1	0	Sodium channel inhibitor	SCN5A|KCNA5|KCNA7|SCN4A	0	0	0
REP.B005_A375_24H:I14	BRD-K09711437	varespladib	A375	trt_cp	0.74 uM	24 h	3	78	0.28	0.15	1	0	1	1	0	Secretory phospholipase inhibitor	PLA2G2A|PLA2G2D	0	0	0
REP.B005_A375_24H:J22	BRD-A10012892	argatroban	A375	trt_cp	0.08 uM	24 h	3	126	0.22	0.17	1	1	1	1	0	Thrombin inhibitor	F2|CYP3A5	0	0	0
REP.B005_A375_24H:M13	BRD-K11071038	ICI-162846	A375	trt_cp	2.22 uM	24 h	3	196	0.37	0.27	1	1	1	1	0	Histamine receptor antagonist	HRH2	0	0	0
REP.B005_A375_24H:O08	BRD-K11196887	norfloxacin	A375	trt_cp	0.74 uM	24 h	3	69	0.17	0.11	1	1	1	1	0	Bacterial DNA Gyrase inhibitor	TOP2A	0	0	0
REP.B005_HA1E_24H:G24	BRD-K09426783	TAS-103	HA1E	trt_cp	0.01 uM	24 h	3	228	0.49	0.34	1	1	1	1	0	Topoisomerase inhibitor	TOP1|TOP2A	0	0	0
REP.B005_HA1E_24H:H07	BRD-K09372874	merimepodib	HA1E	trt_cp	2.22 uM	24 h	3	91	0.22	0.14	1	1	1	1	0	Inosine monophosphate dehydrogenase inhibitor	IMPDH1	0	0	0
REP.B005_HA1E_24H:I17	BRD-K09711437	varespladib	HA1E	trt_cp	0.03 uM	24 h	2	463	0.06	0.16	1	1	1	1	0	Secretory phospholipase inhibitor	PLA2G2A|PLA2G2D	0	0	0
REP.B005_HA1E_24H:J01	BRD-A09533288	verapamil	HA1E	trt_cp	2.22 uM	24 h	3	353	0.5	0.43	1	1	1	1	0	Calcium channel blocker	CACNA1C|CACNA1D|CACNA1G|CACNA1S|CYP2C8|CYP2E1|CYP3A5|CYP3A7|DRD2|CACNA1A|CACNA1B|CACNA1F|CACNA1I|CACNB1|CACNB2|CACNB3|CACNB4|CYP3A4|KCNA10|KCNA7|KCNH2|KCNJ11|NALCN|SCN5A|SLC29A4|SLC6A4	0	0	0
REP.B005_HA1E_24H:O13	BRD-A11319535	beclomethasone-dipropionate	HA1E	trt_cp	2.22 uM	24 h	3	134	0.16	0.15	1	1	1	1	0	Immunosuppressant|Glucocorticoid receptor agonist	NR3C1|CYP3A5|ADGRG3	0	0	0
REP.B005_HELA_24H:G07	BRD-A09349126	norethindrone	HELA	trt_cp	2.22 uM	24 h	3	385	0.68	0.52	1	1	1	1	0	Progesterone receptor agonist	-666	0	0	0
REP.B005_HELA_24H:H17	BRD-K09397065	SR-57227A	HELA	trt_cp	0.03 uM	24 h	3	110	0.39	0.21	1	1	1	1	0	Serotonin receptor agonist	HTR3A	0	0	0
REP.B005_HELA_24H:P20	BRD-K11717138	benzbromarone	HELA	trt_cp	0.74 uM	24 h	3	139	0.26	0.19	1	1	1	1	0	Chloride channel blocker	SLC22A12|ABCC1	0	0	0
REP.B005_HELA_3H:E01	BRD-K08799216	pelitinib	HELA	trt_cp	2.22 uM	3 h	3	189	0.34	0.25	1	1	1	1	0	EGFR inhibitor	EGFR|ERBB2	0	0	0
REP.B005_HELA_3H:E20	BRD-K09078998	deforolimus	HELA	trt_cp	0.74 uM	3 h	3	233	0.47	0.33	1	1	1	1	0	MTOR inhibitor	MTOR	0	0	0
REP.B005_HELA_3H:I02	BRD-A09472452	flecainide	HELA	trt_cp	0.74 uM	3 h	3	98	0.23	0.15	1	1	1	1	0	Sodium channel inhibitor	SCN5A|KCNA5|KCNA7|SCN4A	0	0	0
REP.B005_HELA_3H:N18	BRD-K11073688	CPI-1189	HELA	trt_cp	0.01 uM	3 h	3	125	0.32	0.2	1	1	1	1	0	TNF inhibitor	TNF	0	0	0
REP.B005_HT29_24H:B21	BRD-A08187463	racecadotril	HT29	trt_cp	0.25 uM	24 h	2	115	0.16	0.14	0	0	1	1	0	Enkephalinase inhibitor	MME	0	0	0
REP.B005_HT29_24H:D03	BRD-K08248804	LCL-161	HT29	trt_cp	0.25 uM	24 h	2	108	0.11	0.11	0	0	1	1	0	XIAP inhibitor	BIRC2|XIAP	0	0	0
REP.B005_HT29_24H:E23	BRD-K09078998	deforolimus	HT29	trt_cp	0.03 uM	24 h	2	218	0.46	0.32	0	0	1	1	0	MTOR inhibitor	MTOR	0	0	0
REP.B005_HT29_24H:F24	BRD-K09090949	CP-945598	HT29	trt_cp	0.01 uM	24 h	2	113	0.15	0.13	0	0	1	1	0	Cannabinoid receptor antagonist	CNR1	0	0	0
REP.B005_HT29_24H:G19	BRD-K09426783	TAS-103	HT29	trt_cp	2.22 uM	24 h	2	252	0.42	0.33	0	0	1	1	0	Topoisomerase inhibitor	TOP1|TOP2A	0	0	0
REP.B005_HT29_24H:H07	BRD-K09372874	merimepodib	HT29	trt_cp	2.22 uM	24 h	2	363	0.54	0.45	0	0	1	1	0	Inosine monophosphate dehydrogenase inhibitor	IMPDH1	0	0	0
REP.B005_HT29_24H:H24	BRD-K09471561	levofloxacin	HT29	trt_cp	0.01 uM	24 h	2	71	0.22	0.13	0	0	1	1	0	Bacterial DNA Gyrase inhibitor	TOP2A	0	0	0
REP.B005_HT29_24H:I17	BRD-K09711437	varespladib	HT29	trt_cp	0.03 uM	24 h	2	94	0.13	0.11	0	0	1	1	0	Secretory phospholipase inhibitor	PLA2G2A|PLA2G2D	0	0	0
REP.B005_HT29_24H:J01	BRD-A09533288	verapamil	HT29	trt_cp	2.22 uM	24 h	2	114	0.3	0.19	0	0	1	1	0	Calcium channel blocker	CACNA1C|CACNA1D|CACNA1G|CACNA1S|CYP2C8|CYP2E1|CYP3A5|CYP3A7|DRD2|CACNA1A|CACNA1B|CACNA1F|CACNA1I|CACNB1|CACNB2|CACNB3|CACNB4|CYP3A4|KCNA10|KCNA7|KCNH2|KCNJ11|NALCN|SCN5A|SLC29A4|SLC6A4	0	0	0
REP.B005_HT29_24H:K24	BRD-K10852020	tolcapone	HT29	trt_cp	0.01 uM	24 h	2	69	0.06	0.06	0	0	1	1	0	Catechol O methyltransferase inhibitor	COMT|TTR	0	0	0
REP.B005_HT29_24H:L17	BRD-K10845183	tiludronate	HT29	trt_cp	0.03 uM	24 h	2	76	0.16	0.11	0	0	1	1	0	Bone resorption inhibitor|Osteoclast inhibitor	ATP6V1A|MMP2|PTPN1	0	0	0
REP.B005_HT29_24H:L24	BRD-K10859802	APD-668	HT29	trt_cp	0.01 uM	24 h	2	89	0.1	0.09	0	0	1	1	0	Glucose dependent insulinotropic receptor agonist	GPR119	0	0	0
REP.B005_HT29_24H:M24	BRD-K11129031	gemfibrozil	HT29	trt_cp	0.01 uM	24 h	2	91	0.25	0.15	0	0	1	1	0	Lipoprotein lipase activator	PPARA|CYP2C8|LPL|SLCO1B1|SLCO1B3|SLCO2B1	0	0	0
REP.B005_HT29_24H:O22	BRD-K11433652	aspirin	HT29	trt_cp	0.08 uM	24 h	2	69	0.03	0.05	0	0	1	1	0	Cyclooxygenase inhibitor	PTGS1|PTGS2|TP53|AKR1C1|ASIC3|EDNRA|HSPA5|IKBKB|NFKB1|NFKB2|NFKBIA|PRKAA1|PRKAA2|PRKAB1|PRKAB2|PRKAG1|PRKAG2|PRKAG3|RPS6KA3	0	0	0
REP.B005_HT29_24H:P22	BRD-K11717138	benzbromarone	HT29	trt_cp	0.08 uM	24 h	2	89	0.17	0.13	0	0	1	1	0	Chloride channel blocker	SLC22A12|ABCC1	0	0	0
REP.B005_MCF7_24H:C01	BRD-K08206212	entecavir	MCF7	trt_cp	2.22 uM	24 h	2	203	0.44	0.3	1	1	1	1	0	DNA inhibitor|Reverse transcriptase inhibitor	-666	0	0	0
REP.B005_MCF7_24H:H01	BRD-K09255212	clioquinol	MCF7	trt_cp	2.22 uM	24 h	2	98	0.22	0.15	1	1	1	1	0	Chelating agent	OPRK1	0	0	0
REP.B005_MCF7_24H:H08	BRD-K09372874	merimepodib	MCF7	trt_cp	0.74 uM	24 h	2	118	0.36	0.21	1	1	1	1	0	Inosine monophosphate dehydrogenase inhibitor	IMPDH1	0	0	0
REP.B005_MCF7_24H:H18	BRD-K09397065	SR-57227A	MCF7	trt_cp	0.01 uM	24 h	2	117	0.2	0.15	0	0	1	1	0	Serotonin receptor agonist	HTR3A	0	0	0
REP.B005_MCF7_24H:J23	BRD-A10012892	argatroban	MCF7	trt_cp	0.03 uM	24 h	2	119	0.21	0.16	1	1	1	1	0	Thrombin inhibitor	F2|CYP3A5	0	0	0
REP.B005_MCF7_24H:K01	BRD-A10039652	tipranavir	MCF7	trt_cp	2.22 uM	24 h	2	112	0.28	0.18	0	0	1	1	0	HIV inhibitor	-666	0	0	0
REP.B005_MCF7_24H:K13	BRD-K10843433	phenylbutazone	MCF7	trt_cp	2.22 uM	24 h	2	91	0.26	0.16	0	0	1	1	0	Cyclooxygenase inhibitor|Prostanoid receptor antagonist	PTGS2|PTGS1|PTGIS	0	0	0
REP.B005_MCF7_24H:L04	BRD-A10070317	propranolol	MCF7	trt_cp	0.08 uM	24 h	2	117	0.17	0.14	1	1	1	1	0	Adrenergic receptor antagonist	ADRB2|ADRB3	0	0	0
REP.B005_PC3_24H:C14	BRD-K08547377	irinotecan	PC3	trt_cp	0.74 uM	24 h	3	98	0.19	0.14	1	1	1	1	0	Topoisomerase inhibitor	TOP1|CYP3A5|TOP1MT	0	0	0
REP.B005_PC3_24H:E13	BRD-K08924299	palonosetron	PC3	trt_cp	2.22 uM	24 h	3	89	0.15	0.12	1	0	1	1	0	Serotonin receptor antagonist	HTR3A	0	0	0
REP.B005_PC3_24H:K23	BRD-K10852020	tolcapone	PC3	trt_cp	0.03 uM	24 h	3	140	0.22	0.18	1	1	1	1	0	Catechol O methyltransferase inhibitor	COMT|TTR	0	0	0
REP.B005_PC3_24H:L01	BRD-A10070317	propranolol	PC3	trt_cp	2.22 uM	24 h	3	174	0.34	0.25	1	1	1	1	0	Adrenergic receptor antagonist	ADRB2|ADRB3	0	0	0
REP.B005_PC3_24H:L10	BRD-K10670311	sulfasalazine	PC3	trt_cp	0.08 uM	24 h	3	105	0.21	0.15	1	1	1	1	0	Antirheumatic drug|NFKB inhibitor	PTGS1|PTGS2|ALOX5|ACAT1|CHUK|IKBKB|PLA2G1B|PPARG|SLC46A1|SLC7A11|TBXAS1	0	0	0
REP.B005_YAPC_24H:C01	BRD-K08206212	entecavir	YAPC	trt_cp	2.22 uM	24 h	2	197	0.38	0.28	1	1	1	1	0	DNA inhibitor|Reverse transcriptase inhibitor	-666	0	0	0
REP.B005_YAPC_24H:C09	BRD-K08252256	diclofenac	YAPC	trt_cp	0.25 uM	24 h	2	86	0.16	0.12	1	1	1	1	0	Cyclooxygenase inhibitor	PTGS1|PTGS2|CYP2C8|AKR1C3|ALOX5|ASIC1|ASIC3|KCNQ2|KCNQ3|PLA2G2A|PPARG|SCN4A	0	0	0
REP.B005_YAPC_24H:D01	BRD-K08248804	LCL-161	YAPC	trt_cp	2.22 uM	24 h	2	195	0.31	0.25	1	1	1	1	0	XIAP inhibitor	BIRC2|XIAP	0	0	0
REP.B005_YAPC_24H:D17	BRD-K08586861	ramatroban	YAPC	trt_cp	0.03 uM	24 h	2	80	0.08	0.08	1	0	1	1	0	Prostanoid receptor antagonist	TBXA2R|PTGDR2|CCL2	0	0	0
REP.B005_YAPC_24H:E01	BRD-K08799216	pelitinib	YAPC	trt_cp	2.22 uM	24 h	2	509	0.61	0.56	1	1	1	1	0	EGFR inhibitor	EGFR|ERBB2	0	0	0
REP.B005_YAPC_24H:F01	BRD-K08832567	naringenin	YAPC	trt_cp	2.22 uM	24 h	2	327	0.41	0.37	0	0	1	1	0	Aromatase inhibitor|TRPV antagonist	CYP19A1|ESR2|CYP1B1|GLO1|HSD17B1	0	0	0
REP.B005_YAPC_24H:G22	BRD-K09426783	TAS-103	YAPC	trt_cp	0.08 uM	24 h	2	164	0.31	0.23	0	0	1	1	0	Topoisomerase inhibitor	TOP1|TOP2A	0	0	0
REP.B005_YAPC_24H:I18	BRD-K09711437	varespladib	YAPC	trt_cp	0.01 uM	24 h	2	120	0.17	0.14	1	0	1	1	0	Secretory phospholipase inhibitor	PLA2G2A|PLA2G2D	0	0	0
REP.B005_YAPC_24H:I22	BRD-K09951645	dabrafenib	YAPC	trt_cp	0.08 uM	24 h	2	171	0.39	0.26	0	0	1	1	0	RAF inhibitor	BRAF|CYP2B6|CYP2C19|CYP2C8|CYP3A4|LIMK1|NEK11|RAF1|SIK1	0	0	0
REP.B005_YAPC_24H:K16	BRD-K10843433	phenylbutazone	YAPC	trt_cp	0.08 uM	24 h	2	106	0.13	0.12	1	0	1	1	0	Cyclooxygenase inhibitor|Prostanoid receptor antagonist	PTGS2|PTGS1|PTGIS	0	0	0
REP.B005_YAPC_24H:L06	BRD-A10070317	propranolol	YAPC	trt_cp	0.01 uM	24 h	2	87	0.12	0.1	1	1	1	1	0	Adrenergic receptor antagonist	ADRB2|ADRB3	0	0	0
REP.B005_YAPC_24H:L13	BRD-K10845183	tiludronate	YAPC	trt_cp	2.22 uM	24 h	2	106	0.23	0.16	1	1	1	1	0	Bone resorption inhibitor|Osteoclast inhibitor	ATP6V1A|MMP2|PTPN1	0	0	0
REP.B005_YAPC_24H:L19	BRD-K10859802	APD-668	YAPC	trt_cp	2.22 uM	24 h	2	109	0.26	0.17	0	0	1	1	0	Glucose dependent insulinotropic receptor agonist	GPR119	0	0	0
REP.B005_YAPC_24H:M22	BRD-K11129031	gemfibrozil	YAPC	trt_cp	0.08 uM	24 h	2	86	0.12	0.1	1	1	1	1	0	Lipoprotein lipase activator	PPARA|CYP2C8|LPL|SLCO1B1|SLCO1B3|SLCO2B1	0	0	0
REP.B005_YAPC_24H:N01	BRD-K10961822	latanoprost	YAPC	trt_cp	2.22 uM	24 h	2	171	0.25	0.21	1	0	1	1	0	Prostanoid receptor agonist	PTGFR	0	0	0
REP.B005_YAPC_24H:O13	BRD-A11319535	beclomethasone-dipropionate	YAPC	trt_cp	2.22 uM	24 h	2	114	0.17	0.14	1	1	1	1	0	Immunosuppressant|Glucocorticoid receptor agonist	NR3C1|CYP3A5|ADGRG3	0	0	0
REP.B005_YAPC_24H:P11	BRD-K11267252	alectinib	YAPC	trt_cp	0.03 uM	24 h	2	201	0.27	0.24	1	0	1	1	0	ALK inhibitor	ALK|MET	0	0	0
REP.B006_A375_24H:C15	BRD-K19462402	buflomedil	A375	trt_cp	0.25 uM	24 h	2	65	0.25	0.13	0	0	1	1	0	Adrenergic receptor antagonist|Calcium channel blocker	CACNA1C|ADRA1A	0	0	0
REP.B006_A375_24H:C24	BRD-K50691590	bortezomib	A375	trt_cp	20 uM	24 h	2	747	0.82	0.79	0	0	1	1	0	NFKB inhibitor|Proteasome inhibitor	PSMB5|PSMB1|PSMB2|CASP3|CYP2C19|NFKB1|PSMA1|PSMA2|PSMA3|PSMA4|PSMA5|PSMA6|PSMA7|PSMA8|PSMB10|PSMB11|PSMB3|PSMB4|PSMB6|PSMB7|PSMB8|PSMB9|PSMD1|PSMD2|RELA	0	0	0
REP.B006_A375_24H:D09	BRD-K19456237	piracetam	A375	trt_cp	0.25 uM	24 h	2	78	0.19	0.12	0	0	1	1	0	Acetylcholine receptor agonist	GRIA1|GRIA2|GRIA3|GRIA4	0	0	0
REP.B006_A375_24H:E20	BRD-K20008181	LCQ-908	A375	trt_cp	0.74 uM	24 h	2	100	0.3	0.17	0	0	1	1	0	Diacylglycerol O acyltransferase inhibitor	DGAT1	0	0	0
REP.B006_A375_24H:F24	BRD-K20079257	rufinamide	A375	trt_cp	0.01 uM	24 h	2	91	0.15	0.12	0	0	1	1	0	Voltage-gated sodium channel blocker	SCN1A|SCN3A|SCN9A|CYP2E1|CYP3A4|GRM5|SCN10A|SCN11A|SCN2A|SCN4A|SCN5A|SCN7A|SCN8A	0	0	0
REP.B006_A375_24H:G21	BRD-K21071223	VP-20629	A375	trt_cp	0.25 uM	24 h	2	104	0.14	0.12	0	0	1	1	0	Beta amyloid inhibitor	APP|PLA2G2E|SLC36A1	0	0	0
REP.B006_A375_24H:I08	BRD-A21607826	medetomidine	A375	trt_cp	0.74 uM	24 h	2	114	0.28	0.18	0	0	1	1	0	Adrenergic receptor agonist	ADRA2A|ADRA2B|ADRA2C|ADRA1A|ADRA1B|ADRA1D	0	0	0
REP.B006_A375_24H:L20	BRD-K22662435	ganciclovir	A375	trt_cp	0.74 uM	24 h	2	70	0.19	0.12	0	0	1	1	0	DNA inhibitor	-666	0	0	0
REP.B006_A375_24H:O14	BRD-A02710418	meptazinol	A375	trt_cp	0.74 uM	24 h	2	80	0.16	0.11	0	0	1	1	0	Opioid receptor agonist	BCHE	0	0	0
REP.B006_A375_24H:P07	BRD-K24219278	amineptine	A375	trt_cp	2.22 uM	24 h	2	115	0.15	0.13	0	0	1	1	0	Dopamine receptor agonist	SLC6A2|SLC6A4	0	0	0
REP.B006_HA1E_24H:B13	BRD-K18961567	LY-2801653	HA1E	trt_cp	2.22 uM	24 h	2	185	0.31	0.24	1	1	1	1	0	MET inhibitor	MET|MST1R	0	0	0
REP.B006_HA1E_24H:C14	BRD-K19462402	buflomedil	HA1E	trt_cp	0.74 uM	24 h	2	108	0.32	0.19	1	1	1	1	0	Adrenergic receptor antagonist|Calcium channel blocker	CACNA1C|ADRA1A	0	0	0
REP.B006_HA1E_24H:D08	BRD-K19456237	piracetam	HA1E	trt_cp	0.74 uM	24 h	2	142	0.29	0.2	1	1	1	1	0	Acetylcholine receptor agonist	GRIA1|GRIA2|GRIA3|GRIA4	0	0	0
REP.B006_HA1E_24H:D17	BRD-K19477839	SGX-523	HA1E	trt_cp	0.03 uM	24 h	2	94	0.16	0.13	1	1	1	1	0	HGF receptor inhibitor	MET	0	0	0
REP.B006_HA1E_24H:E11	BRD-A19795905	atovaquone	HA1E	trt_cp	0.03 uM	24 h	2	139	0.13	0.14	1	0	1	1	0	Mitochondrial inhibitor	DHODH	0	0	0
REP.B006_HA1E_24H:E21	BRD-K20008181	LCQ-908	HA1E	trt_cp	0.25 uM	24 h	2	83	0.14	0.11	1	1	1	1	0	Diacylglycerol O acyltransferase inhibitor	DGAT1	0	0	0
REP.B006_HA1E_24H:F24	BRD-K20079257	rufinamide	HA1E	trt_cp	0.01 uM	24 h	2	147	0.32	0.22	1	0	1	1	0	Voltage-gated sodium channel blocker	SCN1A|SCN3A|SCN9A|CYP2E1|CYP3A4|GRM5|SCN10A|SCN11A|SCN2A|SCN4A|SCN5A|SCN7A|SCN8A	0	0	0
REP.B006_HA1E_24H:I02	BRD-K21547160	sufentanil	HA1E	trt_cp	0.74 uM	24 h	2	165	0.4	0.26	1	1	1	1	0	Opioid receptor modulator	OPRM1|OPRD1|OPRK1	0	0	0
REP.B006_HA1E_24H:I24	BRD-A21858158	praziquantel	HA1E	trt_cp	0.01 uM	24 h	2	298	0.53	0.4	1	1	1	1	0	Anthelmintic	-666	0	0	0
REP.B006_HA1E_24H:L09	BRD-A22305049	benfluorex	HA1E	trt_cp	0.25 uM	24 h	2	74	0.15	0.11	1	1	1	1	0	Gluconeogenesis inhibitor	HMGCR	0	0	0
REP.B006_HA1E_24H:L21	BRD-K22662435	ganciclovir	HA1E	trt_cp	0.25 uM	24 h	2	104	0.19	0.14	1	0	1	1	0	DNA inhibitor	-666	0	0	0
REP.B006_HA1E_24H:M17	BRD-K23082237	butaclamol	HA1E	trt_cp	0.03 uM	24 h	2	91	0.01	0.03	1	0	1	1	0	Dopamine receptor antagonist	DRD2|DRD1|DRD3|DRD4|DRD5|HTR1A|HTR2A	0	0	0
REP.B006_HA1E_24H:N01	BRD-K22936972	diphenylpyraline	HA1E	trt_cp	2.22 uM	24 h	2	79	0.24	0.14	0	0	1	1	0	Dopamine receptor antagonist	HRH1|SLC6A3	0	0	0
REP.B006_HA1E_24H:O12	BRD-A24191444	ifenprodil	HA1E	trt_cp	0.01 uM	24 h	2	74	0.13	0.1	1	1	1	1	0	Adrenergic receptor antagonist|Glutamate receptor antagonist	GRIN1|GRIN2B	0	0	0
REP.B006_HA1E_24H:P17	BRD-A24514565	warfarin	HA1E	trt_cp	0.03 uM	24 h	2	131	0.25	0.18	1	1	1	1	0	Vitamin K antagonist	VKORC1|CYP2C19|CYP2C8|CYP4F2	0	0	0
REP.B006_HELA_24H:A11	BRD-K18895904	olanzapine	HELA	trt_cp	0.03 uM	24 h	2	86	0.2	0.13	1	0	1	1	0	Dopamine receptor antagonist|Serotonin receptor antagonist	DRD2|HTR2A|HTR2C|DRD3|DRD4|DRD1|HRH1|HTR1A|HTR1B|HTR1D|HTR1E|HTR6|HTR7|CYP2C8|ADRA1A|ADRA1B|ADRA2A|ADRA2B|ADRA2C|ADRB1|ADRB2|ADRB3|CHRM1|CHRM2|CHRM3|CHRM4|CHRM5|DRD5|GABRA1|GABRA2|GABRA3|GABRA4|GABRA5|GABRA6|GABRB1|GABRB2|GABRB3|GABRD|GABRE|GABRG1|GABRG2|GABRG3|GABRP|GABRQ|HRH2|HRH4|HTR1F|HTR2B|HTR3A|HTR5A	0	0	0
REP.B006_HELA_24H:A24	BRD-K19061412	mubritinib	HELA	trt_cp	0.01 uM	24 h	2	169	0.25	0.21	1	1	1	1	0	Receptor tyrosine protein kinase inhibitor	ERBB2|EGFR	0	0	0
REP.B006_HELA_24H:B24	BRD-K19085898	darapladib	HELA	trt_cp	0.01 uM	24 h	2	87	0.05	0.07	1	1	1	1	0	Phospholipase inhibitor	PLA2G7	0	0	0
REP.B006_HELA_24H:C01	BRD-K19412355	SB-242235	HELA	trt_cp	2.22 uM	24 h	2	103	0.16	0.13	1	0	1	1	0	P38 MAPK inhibitor	HSPB1|MAPK14	0	0	0
REP.B006_HELA_24H:C18	BRD-K19462402	buflomedil	HELA	trt_cp	0.01 uM	24 h	2	99	0.09	0.09	1	0	1	1	0	Adrenergic receptor antagonist|Calcium channel blocker	CACNA1C|ADRA1A	0	0	0
REP.B006_HELA_24H:H04	BRD-K20738689	dazmegrel	HELA	trt_cp	0.08 uM	24 h	2	45	0.02	0.03	0	0	1	1	0	Thromboxane synthase inhibitor	TBXAS1	0	0	0
REP.B006_HELA_24H:I03	BRD-K21547160	sufentanil	HELA	trt_cp	0.25 uM	24 h	2	78	0.16	0.11	1	1	1	1	0	Opioid receptor modulator	OPRM1|OPRD1|OPRK1	0	0	0
REP.B006_HELA_24H:I14	BRD-K21680192	mitoxantrone	HELA	trt_cp	0.74 uM	24 h	2	293	0.52	0.39	1	1	1	1	0	Topoisomerase inhibitor	TOP2A|PIM1	0	0	0
REP.B006_HELA_24H:J22	BRD-K21884483	mizolastine	HELA	trt_cp	0.08 uM	24 h	2	65	0.03	0.05	1	1	1	1	0	Histamine receptor antagonist	HRH1	0	0	0
REP.B006_HELA_24H:K03	BRD-A22081593	sulmazole	HELA	trt_cp	0.25 uM	24 h	2	108	0.17	0.14	1	1	1	1	0	Adenosine receptor antagonist	-666	0	0	0
REP.B006_HELA_24H:K13	BRD-A22380646	pantoprazole	HELA	trt_cp	2.22 uM	24 h	2	64	0.26	0.13	1	1	1	1	0	Proton pump inhibitor	ATP4A|CYP2C19|CYP3A4	0	0	0
REP.B006_HELA_24H:L10	BRD-A22305049	benfluorex	HELA	trt_cp	0.08 uM	24 h	2	82	0.25	0.14	1	0	1	1	0	Gluconeogenesis inhibitor	HMGCR	0	0	0
REP.B006_HELA_24H:M09	BRD-K22969690	BRD-K22969690	HELA	trt_cp	0.25 uM	24 h	2	109	0.28	0.18	1	1	1	1	0	Bacterial 50S ribosomal subunit inhibitor	CYP2C19|CD55	0	0	0
REP.B006_HELA_24H:O07	BRD-A24191444	ifenprodil	HELA	trt_cp	2.22 uM	24 h	2	133	0.21	0.17	1	0	1	1	0	Adrenergic receptor antagonist|Glutamate receptor antagonist	GRIN1|GRIN2B	0	0	0
REP.B006_HELA_24H:P18	BRD-A24514565	warfarin	HELA	trt_cp	0.01 uM	24 h	2	60	0.15	0.09	1	0	1	1	0	Vitamin K antagonist	VKORC1|CYP2C19|CYP2C8|CYP4F2	0	0	0
REP.B006_HT29_24H:A13	BRD-K18922609	neostigmine	HT29	trt_cp	2.22 uM	24 h	2	81	0.23	0.14	0	0	1	1	0	Acetylcholinesterase inhibitor	ACHE	0	0	0
REP.B006_HT29_24H:C01	BRD-K19412355	SB-242235	HT29	trt_cp	2.22 uM	24 h	2	159	0.33	0.23	0	0	1	1	0	P38 MAPK inhibitor	HSPB1|MAPK14	0	0	0
REP.B006_HT29_24H:D09	BRD-K19456237	piracetam	HT29	trt_cp	0.25 uM	24 h	2	54	0.17	0.1	0	0	1	1	0	Acetylcholine receptor agonist	GRIA1|GRIA2|GRIA3|GRIA4	0	0	0
REP.B006_HT29_24H:D18	BRD-K19477839	SGX-523	HT29	trt_cp	0.01 uM	24 h	2	93	0.26	0.16	0	0	1	1	0	HGF receptor inhibitor	MET	0	0	0
REP.B006_HT29_24H:E05	BRD-K19741547	vernakalant	HT29	trt_cp	0.03 uM	24 h	2	49	0.11	0.07	0	0	1	1	0	Potassium channel antagonist	KCNA5|KCNJ3|KCNJ5|SCN5A	0	0	0
REP.B006_HT29_24H:E19	BRD-K20008181	LCQ-908	HT29	trt_cp	2.22 uM	24 h	2	79	0.07	0.08	0	0	1	1	0	Diacylglycerol O acyltransferase inhibitor	DGAT1	0	0	0
REP.B006_HT29_24H:G19	BRD-K21071223	VP-20629	HT29	trt_cp	2.22 uM	24 h	2	203	0.26	0.23	0	0	1	1	0	Beta amyloid inhibitor	APP|PLA2G2E|SLC36A1	0	0	0
REP.B006_HT29_24H:H04	BRD-K20738689	dazmegrel	HT29	trt_cp	0.08 uM	24 h	2	143	0.32	0.22	0	0	1	1	0	Thromboxane synthase inhibitor	TBXAS1	0	0	0
REP.B006_HT29_24H:I12	BRD-A21607826	medetomidine	HT29	trt_cp	0.01 uM	24 h	2	86	0.23	0.14	0	0	1	1	0	Adrenergic receptor agonist	ADRA2A|ADRA2B|ADRA2C|ADRA1A|ADRA1B|ADRA1D	0	0	0
REP.B006_HT29_24H:K18	BRD-A22380646	pantoprazole	HT29	trt_cp	0.01 uM	24 h	2	93	0.32	0.17	0	0	1	1	0	Proton pump inhibitor	ATP4A|CYP2C19|CYP3A4	0	0	0
REP.B006_HT29_24H:L18	BRD-K22482860	dalfampridine	HT29	trt_cp	0.01 uM	24 h	2	102	0.25	0.16	0	0	1	1	0	Potassium channel antagonist	KCNA10|KCNA5|KCNB2|KCND1|KCNA1|KCNA2|KCNA3|KCNA4|KCNA6|KCNA7|KCNB1|KCNC1|KCNC2|KCNC3|KCND2|KCND3|KCNC4|KCNF1|KCNG1|KCNG2|KCNG3|KCNG4|KCNH1|KCNH2|KCNH3|KCNH4|KCNH5|KCNH6|KCNH7|KCNH8|KCNJ13|KCNJ5|KCNQ1|KCNQ2|KCNQ3|KCNQ4|KCNQ5|KCNS1|KCNS2|KCNS3|KCNV1|KCNV2	0	0	0
REP.B006_HT29_24H:M03	BRD-K22861715	chrysin	HT29	trt_cp	0.25 uM	24 h	2	55	0.09	0.07	0	0	1	1	0	Breast cancer resistance protein inhibitor	ABCG2|AKR1B1|CDK6|CYP19A1|CYP1B1	0	0	0
REP.B006_HT29_24H:M07	BRD-K22969690	BRD-K22969690	HT29	trt_cp	2.22 uM	24 h	2	114	0.31	0.19	0	0	1	1	0	Bacterial 50S ribosomal subunit inhibitor	CYP2C19|CD55	0	0	0
REP.B006_MCF7_24H:B12	BRD-A18917088	estradiol	MCF7	trt_cp	0.01 uM	24 h	2	107	0.2	0.15	0	0	1	1	0	Estrogen receptor agonist	ESR1|ESR2|NR1I2|CYP2B6|CYP2C19|CYP2C8|CYP2E1|CYP3A5|CYP3A7|GPER1|KCNMA1	0	0	0
REP.B006_MCF7_24H:B20	BRD-K19085898	darapladib	MCF7	trt_cp	0.74 uM	24 h	2	123	0.29	0.19	0	0	1	1	0	Phospholipase inhibitor	PLA2G7	0	0	0
REP.B006_MCF7_24H:D07	BRD-K19456237	piracetam	MCF7	trt_cp	2.22 uM	24 h	2	57	0.09	0.07	0	0	1	1	0	Acetylcholine receptor agonist	GRIA1|GRIA2|GRIA3|GRIA4	0	0	0
REP.B006_MCF7_24H:D15	BRD-K19477839	SGX-523	MCF7	trt_cp	0.25 uM	24 h	2	109	0.28	0.18	0	0	1	1	0	HGF receptor inhibitor	MET	0	0	0
REP.B006_MCF7_24H:E09	BRD-A19795905	atovaquone	MCF7	trt_cp	0.25 uM	24 h	2	65	0.13	0.09	0	0	1	1	0	Mitochondrial inhibitor	DHODH	0	0	0
REP.B006_MCF7_24H:E13	BRD-A19952358	closantel	MCF7	trt_cp	2.22 uM	24 h	2	256	0.41	0.33	0	0	1	1	0	Chitin inhibitor|NFKB inhibitor	-666	0	0	0
REP.B006_MCF7_24H:F24	BRD-K20079257	rufinamide	MCF7	trt_cp	0.01 uM	24 h	2	150	0.3	0.21	0	0	1	1	0	Voltage-gated sodium channel blocker	SCN1A|SCN3A|SCN9A|CYP2E1|CYP3A4|GRM5|SCN10A|SCN11A|SCN2A|SCN4A|SCN5A|SCN7A|SCN8A	0	0	0
REP.B006_MCF7_24H:G08	BRD-K20745393	olprinone	MCF7	trt_cp	0.74 uM	24 h	2	71	0.32	0.15	0	0	1	1	0	Phosphodiesterase inhibitor	PDE3A|PDE4A|PDE4B|PDE4C|PDE4D	0	0	0
REP.B006_MCF7_24H:H06	BRD-K20738689	dazmegrel	MCF7	trt_cp	0.01 uM	24 h	2	74	0.2	0.12	0	0	1	1	0	Thromboxane synthase inhibitor	TBXAS1	0	0	0
REP.B006_MCF7_24H:H12	BRD-K20897876	castanospermine	MCF7	trt_cp	0.01 uM	24 h	2	155	0.36	0.24	0	0	1	1	0	Glucosidase inhibitor	GAA|GBA	0	0	0
REP.B006_MCF7_24H:L19	BRD-K22662435	ganciclovir	MCF7	trt_cp	2.22 uM	24 h	2	183	0.33	0.25	0	0	1	1	0	DNA inhibitor	-666	0	0	0
REP.B006_MCF7_24H:M16	BRD-K23082237	butaclamol	MCF7	trt_cp	0.08 uM	24 h	2	105	0.07	0.09	0	0	1	1	0	Dopamine receptor antagonist	DRD2|DRD1|DRD3|DRD4|DRD5|HTR1A|HTR2A	0	0	0
REP.B006_MCF7_24H:N07	BRD-A23067620	itraconazole	MCF7	trt_cp	2.22 uM	24 h	2	126	0.28	0.19	0	0	1	1	0	Cytochrome P450 inhibitor	CYP3A5|CYP3A7|KDR|CYP51A1	0	0	0
REP.B006_MCF7_24H:O16	BRD-A02710418	meptazinol	MCF7	trt_cp	0.08 uM	24 h	2	53	0.03	0.04	0	0	1	1	0	Opioid receptor agonist	BCHE	0	0	0
REP.B006_MCF7_24H:O19	BRD-A24560335	efatutazone	MCF7	trt_cp	2.22 uM	24 h	2	108	0.21	0.15	0	0	1	1	0	PPAR receptor agonist	PPARG	0	0	0
REP.B006_PC3_24H:C10	BRD-K19438463	CNQX	PC3	trt_cp	0.08 uM	24 h	2	62	0.15	0.1	0	0	1	1	0	Glutamate receptor antagonist	GRIA1|GRIA2|GRIA3|GRIA4	0	0	0
REP.B006_PC3_24H:E01	BRD-K19741547	vernakalant	PC3	trt_cp	2.22 uM	24 h	2	119	0.29	0.19	0	0	1	1	0	Potassium channel antagonist	KCNA5|KCNJ3|KCNJ5|SCN5A	0	0	0
REP.B006_PC3_24H:E07	BRD-A19795905	atovaquone	PC3	trt_cp	2.22 uM	24 h	2	80	0.1	0.09	1	0	1	1	0	Mitochondrial inhibitor	DHODH	0	0	0
REP.B006_PC3_24H:F24	BRD-K20079257	rufinamide	PC3	trt_cp	0.01 uM	24 h	2	91	0.18	0.13	0	0	1	1	0	Voltage-gated sodium channel blocker	SCN1A|SCN3A|SCN9A|CYP2E1|CYP3A4|GRM5|SCN10A|SCN11A|SCN2A|SCN4A|SCN5A|SCN7A|SCN8A	0	0	0
REP.B006_PC3_24H:J12	BRD-K21670884	cariporide	PC3	trt_cp	0.01 uM	24 h	2	55	0.24	0.12	0	0	1	1	0	Sodium channel inhibitor	SLC9A1	0	0	0
REP.B006_PC3_24H:K16	BRD-A22380646	pantoprazole	PC3	trt_cp	0.08 uM	24 h	2	102	0.15	0.13	1	1	1	1	0	Proton pump inhibitor	ATP4A|CYP2C19|CYP3A4	0	0	0
REP.B006_PC3_24H:N01	BRD-K22936972	diphenylpyraline	PC3	trt_cp	2.22 uM	24 h	2	204	0.44	0.3	0	0	1	1	0	Dopamine receptor antagonist	HRH1|SLC6A3	0	0	0
REP.B006_PC3_24H:N13	BRD-K23190681	AV-412	PC3	trt_cp	2.22 uM	24 h	2	140	0.27	0.2	0	0	1	1	0	Receptor tyrosine protein kinase inhibitor	EGFR|ERBB2	0	0	0
REP.B006_PC3_24H:O24	BRD-A24560335	efatutazone	PC3	trt_cp	0.01 uM	24 h	2	276	0.61	0.42	1	1	1	1	0	PPAR receptor agonist	PPARG	0	0	0
REP.B006_PC3_24H:P12	BRD-K24219278	amineptine	PC3	trt_cp	0.01 uM	24 h	2	154	0.14	0.15	1	0	1	1	0	Dopamine receptor agonist	SLC6A2|SLC6A4	0	0	0
REP.B007_A375_24H:B08	BRD-A42699921	teriflunomide	A375	trt_cp	0.74 uM	24 h	2	87	0.11	0.1	1	0	1	1	0	Dihydroorotate dehydrogenase inhibitor	DHODH|CYP1A2|CYP2C8|MMP2|MMP9	0	0	0
REP.B007_A375_24H:C01	BRD-K43723251	chenodiol	A375	trt_cp	2.22 uM	24 h	2	76	0.16	0.11	1	1	1	1	0	11-beta-HSD1 inhibitor	HSD11B1	0	0	0
REP.B007_A375_24H:D14	BRD-K44442813	pidotimod	A375	trt_cp	0.74 uM	24 h	2	197	0.33	0.26	1	1	1	1	0	Interferon inducer|Interleukin receptor agonist	-666	0	0	0
REP.B007_A375_24H:E15	BRD-K38852836	ganetespib	A375	trt_cp	0.25 uM	24 h	2	551	0.8	0.67	1	1	1	1	0	HSP inhibitor	HSP90AA1|WT1	0	0	0
REP.B007_A375_24H:I13	BRD-K52959329	mitiglinide	A375	trt_cp	2.22 uM	24 h	2	111	0.17	0.14	1	1	1	1	0	Insulin secretagogue	ABCC8|INS|KCNJ11|KCNJ10|PPARG	0	0	0
REP.B007_A375_24H:J01	BRD-K52183142	pregnenolone	A375	trt_cp	2.22 uM	24 h	2	87	0.2	0.13	0	0	1	1	0	Glutamate receptor modulator	PGR|CYP17A1|SULT2B1	0	0	0
REP.B007_A375_24H:J08	BRD-A52922642	gallopamil	A375	trt_cp	0.74 uM	24 h	2	113	0.15	0.13	1	1	1	1	0	Calcium channel blocker	CACNA1C|ATP2A2	0	0	0
REP.B007_A375_24H:O20	BRD-K51040301	cobicistat	A375	trt_cp	0.74 uM	24 h	2	165	0.1	0.13	1	1	1	1	0	Cytochrome P450 inhibitor	CYP3A4|SLCO1B3|CYP3A43|CYP3A5|CYP3A7	0	0	0
REP.B007_HELA_24H:A24	BRD-K42898655	temsirolimus	HELA	trt_cp	0.01 uM	24 h	2	144	0.25	0.19	0	0	1	1	0	MTOR inhibitor	MTOR|PTEN	0	0	0
REP.B007_HELA_24H:C02	BRD-K43723251	chenodiol	HELA	trt_cp	0.74 uM	24 h	2	298	0.43	0.36	0	0	1	1	0	11-beta-HSD1 inhibitor	HSD11B1	0	0	0
REP.B007_HELA_24H:C14	BRD-K44408410	BRD-K44408410	HELA	trt_cp	0.74 uM	24 h	2	157	0.47	0.28	0	0	1	1	0	HIF Inhibitor	-666	0	0	0
REP.B007_HELA_24H:D12	BRD-K44366189	anacetrapib	HELA	trt_cp	0.01 uM	24 h	2	163	0.24	0.2	0	0	1	1	0	Cholesterol inhibitor	CETP	0	0	0
REP.B007_HELA_24H:E18	BRD-K38852836	ganetespib	HELA	trt_cp	0.01 uM	24 h	2	259	0.54	0.38	0	0	1	1	0	HSP inhibitor	HSP90AA1|WT1	0	0	0
REP.B007_HELA_24H:F01	BRD-A37288617	amfepramone	HELA	trt_cp	2.22 uM	24 h	2	467	0.68	0.57	0	0	1	1	0	Adrenergic receptor agonist	SLC6A2|SLC6A3	0	0	0
REP.B007_HELA_24H:F19	BRD-K42191735	buparlisib	HELA	trt_cp	2.22 uM	24 h	2	267	0.56	0.39	0	0	1	1	0	PI3K inhibitor	PIK3CA|PIK3CG	0	0	0
REP.B007_HELA_24H:G04	BRD-K43806473	camostat-mesilate	HELA	trt_cp	0.08 uM	24 h	2	62	0.2	0.11	0	0	1	1	0	Protease inhibitor|Peptidase inhibitor|Trypsin inhibitor	-666	0	0	0
REP.B007_HELA_24H:H13	BRD-K51485625	ritonavir	HELA	trt_cp	2.22 uM	24 h	2	71	0.29	0.14	0	0	1	1	0	HIV inhibitor	CYP3A4|CYP1A2|CYP2B6|CYP2C19|CYP3A5|CYP3A7|CYP2C8|CYP2C9|CYP2D6|CYP2E1	0	0	0
REP.B007_HELA_24H:I21	BRD-K52989797	clomipramine	HELA	trt_cp	0.25 uM	24 h	2	95	0.35	0.18	0	0	1	1	0	Serotonin receptor antagonist	SLC6A4|SLC6A2|CYP2C19|GSTP1|HTR2A|HTR2B|HTR2C|SLC6A3	0	0	0
REP.B007_HELA_24H:K18	BRD-K54472332	elvitegravir	HELA	trt_cp	0.01 uM	24 h	2	69	0.4	0.17	0	0	1	1	0	HIV inhibitor	-666	0	0	0
REP.B007_HELA_24H:K24	BRD-K54640016	WAY-362450	HELA	trt_cp	0.01 uM	24 h	2	93	0.21	0.14	0	0	1	1	0	FXR agonist	NR1H4	0	0	0
REP.B007_HELA_24H:L12	BRD-K53765467	empagliflozin	HELA	trt_cp	0.01 uM	24 h	2	103	0.31	0.18	0	0	1	1	0	Sodium channel inhibitor	SLC5A2|SLC5A1	0	0	0
REP.B007_HELA_24H:P01	BRD-K67868012	PI-103	HELA	trt_cp	2.22 uM	24 h	2	433	0.56	0.5	0	0	1	1	0	PI3K inhibitor|MTOR inhibitor	PIK3CA|PIK3CG|MTOR|PIK3CB|PIK3CD|PRKDC	0	0	0
REP.B007_HELA_24H:P18	BRD-K51033547	tramadol	HELA	trt_cp	0.01 uM	24 h	2	78	0.15	0.11	0	0	1	1	0	Opioid receptor agonist|Norepinephrine reuptake inhibitor|Serotonin reuptake inhibitor	OPRM1|SLC6A2|SLC6A4|CYP2B6|CHRFAM7A|CHRM3|GRIN3A|HTR2C|OPRD1|OPRK1	0	0	0
REP.B007_HELA_24H:P24	BRD-A51964809	halofantrine	HELA	trt_cp	0.01 uM	24 h	2	205	0.39	0.29	0	0	1	1	0	Antimalarial	CYP3A5|KCNH2|KCNN4	0	0	0
REP.B007_HT29_24H:A07	BRD-K41772907	tolimidone	HT29	trt_cp	2.22 uM	24 h	2	88	0.27	0.15	0	0	1	1	0	Src activator	LYN|SRC	0	0	0
REP.B007_HT29_24H:B11	BRD-A42699921	teriflunomide	HT29	trt_cp	0.03 uM	24 h	2	74	0.29	0.15	0	0	1	1	0	Dihydroorotate dehydrogenase inhibitor	DHODH|CYP1A2|CYP2C8|MMP2|MMP9	0	0	0
REP.B007_HT29_24H:C02	BRD-K43723251	chenodiol	HT29	trt_cp	0.74 uM	24 h	2	75	0.15	0.11	0	0	1	1	0	11-beta-HSD1 inhibitor	HSD11B1	0	0	0
REP.B007_HT29_24H:D11	BRD-K44366189	anacetrapib	HT29	trt_cp	0.03 uM	24 h	2	129	0.43	0.24	0	0	1	1	0	Cholesterol inhibitor	CETP	0	0	0
REP.B007_HT29_24H:D15	BRD-K44442813	pidotimod	HT29	trt_cp	0.25 uM	24 h	2	104	0.23	0.16	0	0	1	1	0	Interferon inducer|Interleukin receptor agonist	-666	0	0	0
REP.B007_HT29_24H:E08	BRD-A38076815	glafenine	HT29	trt_cp	0.74 uM	24 h	2	106	0.14	0.12	0	0	1	1	0	DeltaF508-CFTR Correctors	CFTR	0	0	0
REP.B007_HT29_24H:F01	BRD-A37288617	amfepramone	HT29	trt_cp	2.22 uM	24 h	2	181	0.46	0.29	0	0	1	1	0	Adrenergic receptor agonist	SLC6A2|SLC6A3	0	0	0
REP.B007_HT29_24H:F19	BRD-K42191735	buparlisib	HT29	trt_cp	2.22 uM	24 h	2	215	0.38	0.29	0	0	1	1	0	PI3K inhibitor	PIK3CA|PIK3CG	0	0	0
REP.B007_HT29_24H:I24	BRD-K52989797	clomipramine	HT29	trt_cp	0.01 uM	24 h	2	129	0.05	0.08	0	0	1	1	0	Serotonin receptor antagonist	SLC6A4|SLC6A2|CYP2C19|GSTP1|HTR2A|HTR2B|HTR2C|SLC6A3	0	0	0
REP.B007_HT29_24H:K01	BRD-K53665955	MK-5108	HT29	trt_cp	2.22 uM	24 h	2	150	0.44	0.26	0	0	1	1	0	Aurora kinase inhibitor	AURKA|AURKB|AURKC	0	0	0
REP.B007_HT29_24H:M06	BRD-K55250441	sulfadoxine	HT29	trt_cp	0.01 uM	24 h	2	47	0.18	0.09	0	0	1	1	0	Dihydropteroate synthase inhibitor	-666	0	0	0
REP.B007_HT29_24H:N01	BRD-A55272860	sulpiride	HT29	trt_cp	2.22 uM	24 h	2	235	0.19	0.21	0	0	1	1	0	Dopamine receptor antagonist	DRD3|CA7|DRD2	0	0	0
REP.B007_HT29_24H:P13	BRD-K51033547	tramadol	HT29	trt_cp	2.22 uM	24 h	2	169	0.15	0.16	0	0	1	1	0	Opioid receptor agonist|Norepinephrine reuptake inhibitor|Serotonin reuptake inhibitor	OPRM1|SLC6A2|SLC6A4|CYP2B6|CHRFAM7A|CHRM3|GRIN3A|HTR2C|OPRD1|OPRK1	0	0	0
REP.B007_MCF7_24H:A07	BRD-K41772907	tolimidone	MCF7	trt_cp	2.22 uM	24 h	2	64	0.08	0.07	0	0	1	1	0	Src activator	LYN|SRC	0	0	0
REP.B007_MCF7_24H:A13	BRD-A42759514	ornidazole	MCF7	trt_cp	2.22 uM	24 h	2	89	0.18	0.13	1	1	1	1	0	Antiprotozoal	-666	0	0	0
REP.B007_MCF7_24H:A20	BRD-K42898655	temsirolimus	MCF7	trt_cp	0.74 uM	24 h	2	260	0.39	0.32	1	1	1	1	0	MTOR inhibitor	MTOR|PTEN	0	0	0
REP.B007_MCF7_24H:B13	BRD-K42805893	AZD-9291	MCF7	trt_cp	2.22 uM	24 h	2	283	0.39	0.34	0	0	1	1	0	EGFR inhibitor	EGFR	0	0	0
REP.B007_MCF7_24H:E03	BRD-K37111771	trientine	MCF7	trt_cp	0.25 uM	24 h	2	66	0.14	0.1	1	1	1	1	0	Chelating agent	CA14	0	0	0
REP.B007_MCF7_24H:J06	BRD-K52183142	pregnenolone	MCF7	trt_cp	0.01 uM	24 h	2	707	0.44	0.57	0	0	1	1	0	Glutamate receptor modulator	PGR|CYP17A1|SULT2B1	0	0	0
REP.B007_MCF7_24H:K21	BRD-K54640016	WAY-362450	MCF7	trt_cp	0.25 uM	24 h	2	94	0.28	0.16	0	0	1	1	0	FXR agonist	NR1H4	0	0	0
REP.B007_MCF7_24H:M19	BRD-K01192156	BRD-K01192156	MCF7	trt_cp	2.22 uM	24 h	2	69	0.17	0.11	1	1	1	1	0	Protein tyrosine kinase inhibitor	-666	0	0	0
REP.B007_MCF7_24H:O19	BRD-K51040301	cobicistat	MCF7	trt_cp	2.22 uM	24 h	2	110	0.16	0.14	0	0	1	1	0	Cytochrome P450 inhibitor	CYP3A4|SLCO1B3|CYP3A43|CYP3A5|CYP3A7	0	0	0
REP.B007_PC3_24H:A11	BRD-K41772907	tolimidone	PC3	trt_cp	0.03 uM	24 h	2	94	0.11	0.1	1	1	1	1	0	Src activator	LYN|SRC	0	0	0
REP.B007_PC3_24H:A17	BRD-A42759514	ornidazole	PC3	trt_cp	0.03 uM	24 h	2	96	0.21	0.14	1	1	1	1	0	Antiprotozoal	-666	0	0	0
REP.B007_PC3_24H:B11	BRD-A42699921	teriflunomide	PC3	trt_cp	0.03 uM	24 h	2	88	0.3	0.16	1	1	1	1	0	Dihydroorotate dehydrogenase inhibitor	DHODH|CYP1A2|CYP2C8|MMP2|MMP9	0	0	0
REP.B007_PC3_24H:C01	BRD-K43723251	chenodiol	PC3	trt_cp	2.22 uM	24 h	2	120	0.35	0.21	1	1	1	1	0	11-beta-HSD1 inhibitor	HSD11B1	0	0	0
REP.B007_PC3_24H:D11	BRD-K44366189	anacetrapib	PC3	trt_cp	0.03 uM	24 h	2	76	0.19	0.12	1	1	1	1	0	Cholesterol inhibitor	CETP	0	0	0
REP.B007_PC3_24H:D22	BRD-A44448661	pentobarbital	PC3	trt_cp	0.08 uM	24 h	2	96	0.16	0.13	1	1	1	1	0	GABA receptor modulator	GABRA1|GABRA2|GABRA3|GABRA4|GABRA5|GABRA6|GABRB1|GABRB2|GABRB3|GABRD|GABRE|GABRG1|GABRG2|GABRG3|GABRP|GABRQ|CHRNA4|CHRNA7|GRIA2|GRIK2|GRIN1|GRIN2A|GRIN2B|GRIN2C|GRIN2D|GRIN3A|GRIN3B	0	0	0
REP.B007_PC3_24H:E18	BRD-K38852836	ganetespib	PC3	trt_cp	0.01 uM	24 h	2	249	0.46	0.34	1	1	1	1	0	HSP inhibitor	HSP90AA1|WT1	0	0	0
REP.B007_PC3_24H:F17	BRD-K40718343	AEE-788	PC3	trt_cp	0.03 uM	24 h	2	826	0.51	0.66	0	0	1	1	0	EGFR inhibitor|VEGFR inhibitor	EGFR|ERBB2|KDR|ERBB4|FLT1|FGFR2|FGFR3	0	0	0
REP.B007_PC3_24H:G06	BRD-K43806473	camostat-mesilate	PC3	trt_cp	0.01 uM	24 h	2	110	0.14	0.13	1	0	1	1	0	Protease inhibitor|Peptidase inhibitor|Trypsin inhibitor	-666	0	0	0
REP.B007_PC3_24H:G08	BRD-K51350053	toremifene	PC3	trt_cp	0.74 uM	24 h	2	80	0.2	0.13	1	1	1	1	0	Selective estrogen receptor modulator (SERM)|Estrogen receptor antagonist	ESR1|CYP3A5	0	0	0
REP.B007_PC3_24H:H05	BRD-K51333959	siramesine	PC3	trt_cp	0.03 uM	24 h	2	59	0.19	0.11	1	1	1	1	0	Sigma receptor antagonist	PGRMC1|SIGMAR1|ADRA1A|ADRA1B|ADRA1D	0	0	0
REP.B007_PC3_24H:I03	BRD-K52172416	anastrozole	PC3	trt_cp	0.25 uM	24 h	2	86	0.15	0.12	0	0	1	1	0	Aromatase inhibitor	CYP19A1	0	0	0
REP.B007_PC3_24H:I14	BRD-K52959329	mitiglinide	PC3	trt_cp	0.74 uM	24 h	2	108	0.29	0.18	1	1	1	1	0	Insulin secretagogue	ABCC8|INS|KCNJ11|KCNJ10|PPARG	0	0	0
REP.B007_PC3_24H:I20	BRD-K52989797	clomipramine	PC3	trt_cp	0.74 uM	24 h	2	58	0.11	0.08	1	1	1	1	0	Serotonin receptor antagonist	SLC6A4|SLC6A2|CYP2C19|GSTP1|HTR2A|HTR2B|HTR2C|SLC6A3	0	0	0
REP.B007_PC3_24H:J22	BRD-K53581288	baricitinib	PC3	trt_cp	0.08 uM	24 h	2	67	0.07	0.07	1	1	1	1	0	JAK inhibitor	JAK1|JAK2	0	0	0
REP.B007_PC3_24H:L16	BRD-K54520417	LXR-623	PC3	trt_cp	0.08 uM	24 h	2	106	0.15	0.13	1	0	1	1	0	LXR agonist	ABCA1|AR|NR1H2|NR1H3|NR1I2|NR3C1	0	0	0
REP.B007_PC3_24H:L24	BRD-K54759182	dosulepin	PC3	trt_cp	0.01 uM	24 h	2	85	0.24	0.14	1	1	1	1	0	Norepinephrine inhibitor|Serotonin reuptake inhibitor|Tricyclic antidepressant	SLC6A2|SLC6A4|CYP2C19|CHRM1|CHRM2|CHRM3|CHRM4|CHRM5|HRH1	0	0	0
REP.B007_PC3_24H:M06	BRD-K55250441	sulfadoxine	PC3	trt_cp	0.01 uM	24 h	2	84	0.29	0.16	1	1	1	1	0	Dihydropteroate synthase inhibitor	-666	0	0	0
REP.B007_PC3_24H:N07	BRD-K48168960	propylthiouracil	PC3	trt_cp	2.22 uM	24 h	2	40	0.13	0.07	1	1	1	1	0	Thyroid peroxidase inhibitor	TPO|DIO1	0	0	0
REP.B007_PC3_24H:O20	BRD-K51040301	cobicistat	PC3	trt_cp	0.74 uM	24 h	2	91	0.25	0.15	1	1	1	1	0	Cytochrome P450 inhibitor	CYP3A4|SLCO1B3|CYP3A43|CYP3A5|CYP3A7	0	0	0
REP.B007_PC3_24H:P03	BRD-K67868012	PI-103	PC3	trt_cp	0.25 uM	24 h	2	613	0.54	0.58	0	0	1	1	0	PI3K inhibitor|MTOR inhibitor	PIK3CA|PIK3CG|MTOR|PIK3CB|PIK3CD|PRKDC	0	0	0
REP.B007_PC3_24H:P16	BRD-K51033547	tramadol	PC3	trt_cp	0.08 uM	24 h	2	131	0.19	0.16	1	0	1	1	0	Opioid receptor agonist|Norepinephrine reuptake inhibitor|Serotonin reuptake inhibitor	OPRM1|SLC6A2|SLC6A4|CYP2B6|CHRFAM7A|CHRM3|GRIN3A|HTR2C|OPRD1|OPRK1	0	0	0
REP.B007_PC3_24H:P21	BRD-A51964809	halofantrine	PC3	trt_cp	0.25 uM	24 h	2	137	0.15	0.15	1	1	1	1	0	Antimalarial	CYP3A5|KCNH2|KCNN4	0	0	0
REP.B007_YAPC_24H:A13	BRD-A42759514	ornidazole	YAPC	trt_cp	2.22 uM	24 h	2	152	0.25	0.2	1	1	1	1	0	Antiprotozoal	-666	0	0	0
REP.B007_YAPC_24H:A19	BRD-K42898655	temsirolimus	YAPC	trt_cp	2.22 uM	24 h	2	115	0.28	0.18	1	1	1	1	0	MTOR inhibitor	MTOR|PTEN	0	0	0
REP.B007_YAPC_24H:C01	BRD-K43723251	chenodiol	YAPC	trt_cp	2.22 uM	24 h	2	108	0.39	0.21	1	1	1	1	0	11-beta-HSD1 inhibitor	HSD11B1	0	0	0
REP.B007_YAPC_24H:C13	BRD-K44408410	BRD-K44408410	YAPC	trt_cp	2.22 uM	24 h	2	119	0.12	0.12	1	1	1	1	0	HIF Inhibitor	-666	0	0	0
REP.B007_YAPC_24H:E06	BRD-K37111771	trientine	YAPC	trt_cp	0.01 uM	24 h	2	178	0.27	0.22	0	0	1	1	0	Chelating agent	CA14	0	0	0
REP.B007_YAPC_24H:E17	BRD-K38852836	ganetespib	YAPC	trt_cp	0.03 uM	24 h	2	393	0.62	0.5	1	1	1	1	0	HSP inhibitor	HSP90AA1|WT1	0	0	0
REP.B007_YAPC_24H:F05	BRD-A37288617	amfepramone	YAPC	trt_cp	0.03 uM	24 h	2	104	0.32	0.18	0	0	1	1	0	Adrenergic receptor agonist	SLC6A2|SLC6A3	0	0	0
REP.B007_YAPC_24H:G01	BRD-K43806473	camostat-mesilate	YAPC	trt_cp	2.22 uM	24 h	2	64	0.2	0.11	1	0	1	1	0	Protease inhibitor|Peptidase inhibitor|Trypsin inhibitor	-666	0	0	0
REP.B007_YAPC_24H:I07	BRD-K52911425	GDC-0941	YAPC	trt_cp	2.22 uM	24 h	2	168	0.36	0.25	1	1	1	1	0	PI3K inhibitor	PIK3CG|PIK3CA|PIK3CB|PIK3CD	0	0	0
REP.B007_YAPC_24H:I23	BRD-K52989797	clomipramine	YAPC	trt_cp	0.03 uM	24 h	2	109	0.17	0.14	1	0	1	1	0	Serotonin receptor antagonist	SLC6A4|SLC6A2|CYP2C19|GSTP1|HTR2A|HTR2B|HTR2C|SLC6A3	0	0	0
REP.B007_YAPC_24H:J04	BRD-K52183142	pregnenolone	YAPC	trt_cp	0.08 uM	24 h	2	52	0.15	0.09	1	1	1	1	0	Glutamate receptor modulator	PGR|CYP17A1|SULT2B1	0	0	0
REP.B007_YAPC_24H:J19	BRD-K53581288	baricitinib	YAPC	trt_cp	2.22 uM	24 h	2	80	0.2	0.13	1	1	1	1	0	JAK inhibitor	JAK1|JAK2	0	0	0
REP.B007_YAPC_24H:L16	BRD-K54520417	LXR-623	YAPC	trt_cp	0.08 uM	24 h	2	161	0.3	0.22	1	1	1	1	0	LXR agonist	ABCA1|AR|NR1H2|NR1H3|NR1I2|NR3C1	0	0	0
REP.B007_YAPC_24H:M01	BRD-K55250441	sulfadoxine	YAPC	trt_cp	2.22 uM	24 h	2	155	0.38	0.25	1	1	1	1	0	Dihydropteroate synthase inhibitor	-666	0	0	0
REP.B007_YAPC_24H:M23	BRD-K01192156	BRD-K01192156	YAPC	trt_cp	0.03 uM	24 h	2	149	0.34	0.23	0	0	1	1	0	Protein tyrosine kinase inhibitor	-666	0	0	0
REP.B007_YAPC_24H:N02	BRD-A55272860	sulpiride	YAPC	trt_cp	0.74 uM	24 h	2	55	0.11	0.08	0	0	1	1	0	Dopamine receptor antagonist	DRD3|CA7|DRD2	0	0	0
REP.B007_YAPC_24H:N08	BRD-K48168960	propylthiouracil	YAPC	trt_cp	0.74 uM	24 h	2	69	0.06	0.06	1	0	1	1	0	Thyroid peroxidase inhibitor	TPO|DIO1	0	0	0
REP.B007_YAPC_24H:N23	BRD-A84045418	calpeptin	YAPC	trt_cp	0.03 uM	24 h	2	137	0.37	0.23	1	1	1	1	0	-666	-666	0	0	0
REP.B007_YAPC_24H:O08	BRD-K60623809	SU-11652	YAPC	trt_cp	0.74 uM	24 h	2	83	0.21	0.13	0	0	1	1	0	Tyrosine kinase inhibitor	KDR|PDGFRB	0	0	0
REP.B007_YAPC_24H:P01	BRD-K67868012	PI-103	YAPC	trt_cp	2.22 uM	24 h	2	144	0.26	0.2	1	1	1	1	0	PI3K inhibitor|MTOR inhibitor	PIK3CA|PIK3CG|MTOR|PIK3CB|PIK3CD|PRKDC	0	0	0
REP.B007_YAPC_24H:P09	BRD-K40175214	torin-1	YAPC	trt_cp	0.25 uM	24 h	2	178	0.34	0.25	1	1	1	1	0	MTOR inhibitor|PI3K inhibitor	MTOR|PIK3CA	0	0	0
REP.B008_A375_24H:A15	BRD-K35960502	niclosamide	A375	trt_cp	0.25 uM	24 h	2	68	0.22	0.12	1	1	1	1	0	DNA inhibitor|STAT inhibitor	STAT3	0	0	0
REP.B008_A375_24H:B19	BRD-K36269323	asymmetrical-dimethylarginine	A375	trt_cp	2.22 uM	24 h	2	66	0.17	0.11	1	1	1	1	0	Nitric oxide synthase inhibitor	NOS2|NOS3	0	0	0
REP.B008_A375_24H:D08	BRD-K36970462	tonabersat	A375	trt_cp	0.74 uM	24 h	2	133	0.21	0.17	1	1	1	1	0	Gap junction modulator|Nitric oxide production inhibitor	-666	0	0	0
REP.B008_A375_24H:E08	BRD-K34008116	dolasetron	A375	trt_cp	0.74 uM	24 h	2	59	0.21	0.11	1	1	1	1	0	Serotonin receptor antagonist	HTR3A	0	0	0
REP.B008_A375_24H:F01	BRD-K33251802	miglustat	A375	trt_cp	2.22 uM	24 h	2	405	0.32	0.37	0	0	1	1	0	Glycosylation inhibitor	UGCG|GAA|SLC5A4	0	0	0
REP.B008_A375_24H:G11	BRD-K73691377	alprostadil	A375	trt_cp	0.03 uM	24 h	2	90	0.2	0.14	1	1	1	1	0	Prostanoid receptor agonist	PTGER1|PTGER2|CATSPER1|CATSPER2|CATSPER3|CATSPER4|PTGDR|PTGER4|PTGIR	0	0	0
REP.B008_A375_24H:H02	BRD-K69688083	mestinon	A375	trt_cp	0.74 uM	24 h	2	78	0.22	0.13	1	1	1	1	0	Cholinesterase inhibitor	ACHE|BCHE	0	0	0
REP.B008_A375_24H:H20	BRD-K80535353	enoxolone	A375	trt_cp	0.74 uM	24 h	2	55	0.17	0.1	1	1	1	1	0	Gap junction modulator	HSD11B1|HSD11B2|HSD17B3	0	0	0
REP.B008_A375_24H:J03	BRD-K89104321	gaboxadol	A375	trt_cp	0.25 uM	24 h	2	80	0.22	0.14	1	1	1	1	0	GABA receptor agonist	GABRD|GABRA1|GABRA2|GABRA3|GABRA4|GABRA5|GABRA6|GABRR1|GABRR2|GABRR3	0	0	0
REP.B008_A375_24H:K04	BRD-K90239174	AMG-487	A375	trt_cp	0.08 uM	24 h	2	75	0.1	0.09	1	1	1	1	0	CC chemokine receptor antagonist	CXCR3	0	0	0
REP.B008_A375_24H:L01	BRD-K31339321	lirimilast	A375	trt_cp	2.22 uM	24 h	2	91	0.23	0.15	1	1	1	1	0	Phosphodiesterase inhibitor	-666	0	0	0
REP.B008_A375_24H:L07	BRD-K35007173	enprofylline	A375	trt_cp	2.22 uM	24 h	2	63	0.12	0.09	1	1	1	1	0	Phosphodiesterase inhibitor	ADORA2B|PDE4A|ADORA1|ADORA2A|ADORA3|PDE4B	0	0	0
REP.B008_A375_24H:M02	BRD-K98453471	salirasib	A375	trt_cp	0.74 uM	24 h	2	68	0.09	0.08	1	0	1	1	0	MTOR inhibitor	TRPA1|MTOR	0	0	0
REP.B008_A375_24H:N23	BRD-K87278688	armodafinil	A375	trt_cp	0.03 uM	24 h	2	86	0.09	0.09	1	0	1	1	0	Adrenergic receptor agonist	ABCB1|CYP1A2|CYP2C19|CYP3A5|SLC6A3	0	0	0
REP.B008_A375_24H:O23	BRD-K89704198	vincamine	A375	trt_cp	0.03 uM	24 h	2	149	0.33	0.22	1	1	1	1	0	Adrenergic receptor antagonist	CHRM1|CHRM2|CHRM3|CHRM4	0	0	0
REP.B008_A375_24H:P01	BRD-K89014967	AS-703026	A375	trt_cp	2.22 uM	24 h	2	638	0.82	0.73	1	1	1	1	0	MEK inhibitor	MAP2K1|MAP2K2	0	0	0
REP.B008_HA1E_24H:A19	BRD-K63712959	temoporfin	HA1E	trt_cp	2.22 uM	24 h	2	265	0.3	0.29	1	1	1	1	0	Radical formation stimulant	-666	0	0	0
REP.B008_HA1E_24H:B10	BRD-K99107520	felbamate	HA1E	trt_cp	0.08 uM	24 h	2	61	0.15	0.1	1	1	1	1	0	Glutamate receptor antagonist	GRIN2A|GRIN2B|GRIN3A|GRIN1|GRIN2C|GRIN2D|GRIN3B	0	0	0
REP.B008_HA1E_24H:B14	BRD-A36010170	amcinonide	HA1E	trt_cp	0.74 uM	24 h	2	124	0.3	0.2	1	1	1	1	0	Glucocorticoid receptor agonist	NR3C1|ANXA1	0	0	0
REP.B008_HA1E_24H:C02	BRD-K36740062	GSK-1070916	HA1E	trt_cp	0.74 uM	24 h	2	169	0.4	0.26	1	1	1	1	0	Aurora kinase inhibitor	AURKB|AURKC|AURKA|CYP2D6|CYP3A4	0	0	0
REP.B008_HA1E_24H:D23	BRD-K34415467	trimethobenzamide	HA1E	trt_cp	0.03 uM	24 h	2	62	0.14	0.09	1	1	1	1	0	Histamine receptor antagonist	DRD2	0	0	0
REP.B008_HA1E_24H:E12	BRD-K34008116	dolasetron	HA1E	trt_cp	0.01 uM	24 h	2	60	0.1	0.08	1	1	1	1	0	Serotonin receptor antagonist	HTR3A	0	0	0
REP.B008_HA1E_24H:E17	BRD-K36270037	esculin	HA1E	trt_cp	0.03 uM	24 h	2	52	0.14	0.08	1	1	1	1	0	Antioxidant	-666	0	0	0
REP.B008_HA1E_24H:F13	BRD-K47539947	tetradecylthioacetic-acid	HA1E	trt_cp	2.22 uM	24 h	2	90	0.16	0.12	1	0	1	1	0	Lipid peroxidase inhibitor	-666	0	0	0
REP.B008_HA1E_24H:G23	BRD-K82164249	andarine	HA1E	trt_cp	0.03 uM	24 h	2	83	0.11	0.1	1	1	1	1	0	Androgen receptor antagonist	AR	0	0	0
REP.B008_HA1E_24H:I15	BRD-K96029467	alagebrium	HA1E	trt_cp	0.25 uM	24 h	2	172	0.35	0.25	1	1	1	1	0	Glycosylation inhibitor	-666	0	0	0
REP.B008_HA1E_24H:I23	BRD-K75024268	lesinurad	HA1E	trt_cp	0.03 uM	24 h	2	132	0.18	0.16	1	1	1	1	0	Uric acid diuretic	SLC22A12	0	0	0
REP.B008_HA1E_24H:J19	BRD-K92731339	perindopril	HA1E	trt_cp	2.22 uM	24 h	2	94	0.18	0.13	1	0	1	1	0	ACE inhibitor	ACE	0	0	0
REP.B008_HA1E_24H:K05	BRD-K90239174	AMG-487	HA1E	trt_cp	0.03 uM	24 h	2	76	0.14	0.1	1	1	1	1	0	CC chemokine receptor antagonist	CXCR3	0	0	0
REP.B008_HA1E_24H:K20	BRD-K97688263	benzamil	HA1E	trt_cp	0.74 uM	24 h	2	138	0.31	0.21	1	1	1	1	0	-666	-666	0	0	0
REP.B008_HA1E_24H:L01	BRD-K31339321	lirimilast	HA1E	trt_cp	2.22 uM	24 h	2	102	0.23	0.15	0	0	1	1	0	Phosphodiesterase inhibitor	-666	0	0	0
REP.B008_HEK293_24H:A08	BRD-A68009927	daunorubicin	HEK293	trt_cp	0.74 uM	24 h	2	503	0.7	0.6	1	1	1	1	0	RNA synthesis inhibitor|Topoisomerase inhibitor	TOP2A|TOP2B	0	0	0
REP.B008_HEK293_24H:A14	BRD-K35960502	niclosamide	HEK293	trt_cp	0.74 uM	24 h	2	266	0.52	0.37	1	1	1	1	0	DNA inhibitor|STAT inhibitor	STAT3	0	0	0
REP.B008_HEK293_24H:A24	BRD-K63712959	temoporfin	HEK293	trt_cp	0.01 uM	24 h	2	161	0.3	0.22	1	1	1	1	0	Radical formation stimulant	-666	0	0	0
REP.B008_HEK293_24H:C07	BRD-K36927236	glibenclamide	HEK293	trt_cp	2.22 uM	24 h	2	52	0.14	0.09	1	1	1	1	0	ATP channel blocker|Insulin secretagogue|Sulfonylurea	-666	0	0	0
REP.B008_HEK293_24H:D04	BRD-K36862742	hydroflumethiazide	HEK293	trt_cp	0.08 uM	24 h	2	97	0.17	0.13	1	1	1	1	0	Sodium channel inhibitor	SLC12A1|ATP1A1|CA1|CA12|CA2|CA4|CA9|KCNMA1|SLC12A3	0	0	0
REP.B008_HEK293_24H:D16	BRD-K37516142	idebenone	HEK293	trt_cp	0.08 uM	24 h	2	60	0.09	0.07	1	1	1	1	0	Calcium channel blocker	-666	0	0	0
REP.B008_HEK293_24H:D24	BRD-K34415467	trimethobenzamide	HEK293	trt_cp	0.01 uM	24 h	2	74	0.15	0.11	1	1	1	1	0	Histamine receptor antagonist	DRD2	0	0	0
REP.B008_HEK293_24H:E01	BRD-K32318651	acyclovir	HEK293	trt_cp	2.22 uM	24 h	2	84	0.18	0.12	0	0	1	1	0	DNA inhibitor	PNP	0	0	0
REP.B008_HEK293_24H:E13	BRD-K36270037	esculin	HEK293	trt_cp	2.22 uM	24 h	2	97	0.03	0.06	1	1	1	1	0	Antioxidant	-666	0	0	0
REP.B008_HEK293_24H:E24	BRD-A50684349	fenoldopam	HEK293	trt_cp	0.01 uM	24 h	2	91	0.11	0.1	1	0	1	1	0	Dopamine receptor agonist	DRD1|ADRA1A|ADRA1B|ADRA1D|ADRA2A|ADRA2B|ADRA2C|DRD4|DRD5	0	0	0
REP.B008_HEK293_24H:F03	BRD-K33251802	miglustat	HEK293	trt_cp	0.25 uM	24 h	2	76	0.17	0.11	1	1	1	1	0	Glycosylation inhibitor	UGCG|GAA|SLC5A4	0	0	0
REP.B008_HEK293_24H:F18	BRD-K47539947	tetradecylthioacetic-acid	HEK293	trt_cp	0.01 uM	24 h	2	48	0.19	0.1	1	1	1	1	0	Lipid peroxidase inhibitor	-666	0	0	0
REP.B008_HEK293_24H:F22	BRD-K58550667	FK-866	HEK293	trt_cp	0.08 uM	24 h	2	64	0.16	0.1	1	1	1	1	0	Niacinamide phosphoribosyltransferase inhibitor	NAMPT|PARP1	0	0	0
REP.B008_HEK293_24H:G05	BRD-K60038276	irbesartan	HEK293	trt_cp	0.03 uM	24 h	2	75	0.03	0.05	1	1	1	1	0	Angiotensin receptor antagonist	AGTR1|JUN|SLC10A1	0	0	0
REP.B008_HEK293_24H:H08	BRD-K77771411	moxonidine	HEK293	trt_cp	0.74 uM	24 h	2	45	0.09	0.06	1	1	1	1	0	Imidazoline receptor agonist	NISCH|ADRA2A|ADRA2B|ADRA2C	0	0	0
REP.B008_HEK293_24H:H15	BRD-K76703230	YM-155	HEK293	trt_cp	0.25 uM	24 h	2	370	0.45	0.41	0	0	1	1	0	Survivin inhibitor	BIRC5	0	0	0
REP.B008_HEK293_24H:H21	BRD-K80535353	enoxolone	HEK293	trt_cp	0.25 uM	24 h	2	110	0.14	0.13	1	1	1	1	0	Gap junction modulator	HSD11B1|HSD11B2|HSD17B3	0	0	0
REP.B008_HEK293_24H:J04	BRD-K89104321	gaboxadol	HEK293	trt_cp	0.08 uM	24 h	2	145	0.07	0.1	1	1	1	1	0	GABA receptor agonist	GABRD|GABRA1|GABRA2|GABRA3|GABRA4|GABRA5|GABRA6|GABRR1|GABRR2|GABRR3	0	0	0
REP.B008_HEK293_24H:K18	BRD-K03353589	ecabet	HEK293	trt_cp	0.01 uM	24 h	2	76	0.15	0.11	1	0	1	1	0	Gastrin inhibitor|Urease inhibitor	CCKBR|GAST|NOXO1	0	0	0
REP.B008_HEK293_24H:K23	BRD-K97688263	benzamil	HEK293	trt_cp	0.03 uM	24 h	2	111	0.29	0.18	1	1	1	1	0	-666	-666	0	0	0
REP.B008_HEK293_24H:L02	BRD-K31339321	lirimilast	HEK293	trt_cp	0.74 uM	24 h	2	140	0.04	0.08	1	0	1	1	0	Phosphodiesterase inhibitor	-666	0	0	0
REP.B008_HEK293_24H:L12	BRD-K35007173	enprofylline	HEK293	trt_cp	0.01 uM	24 h	2	70	0.07	0.07	1	0	1	1	0	Phosphodiesterase inhibitor	ADORA2B|PDE4A|ADORA1|ADORA2A|ADORA3|PDE4B	0	0	0
REP.B008_HEK293_24H:M02	BRD-K98453471	salirasib	HEK293	trt_cp	0.74 uM	24 h	2	95	0.22	0.15	1	1	1	1	0	MTOR inhibitor	TRPA1|MTOR	0	0	0
REP.B008_HEK293_24H:M23	BRD-K88807631	elacridar	HEK293	trt_cp	0.03 uM	24 h	2	61	0.14	0.1	1	1	1	1	0	P-glycoprotein inhibitor	ABCB1	0	0	0
REP.B008_HEK293_24H:N11	BRD-K88025533	fingolimod	HEK293	trt_cp	0.03 uM	24 h	2	66	0.06	0.06	1	1	1	1	0	Immunosuppressant|Sphingosine 1 phosphate receptor agonist	S1PR1|S1PR5|S1PR3|S1PR4|CYP2E1|CYP4F2|SPHK1	0	0	0
REP.B008_HELA_24H:A14	BRD-K35960502	niclosamide	HELA	trt_cp	0.74 uM	24 h	2	189	0.42	0.29	0	0	1	1	0	DNA inhibitor|STAT inhibitor	STAT3	0	0	0
REP.B008_HELA_24H:B07	BRD-K99107520	felbamate	HELA	trt_cp	2.22 uM	24 h	2	117	0.17	0.14	0	0	1	1	0	Glutamate receptor antagonist	GRIN2A|GRIN2B|GRIN3A|GRIN1|GRIN2C|GRIN2D|GRIN3B	0	0	0
REP.B008_HELA_24H:C13	BRD-K31928526	barasertib	HELA	trt_cp	2.22 uM	24 h	2	80	0.15	0.11	0	0	1	1	0	Aurora kinase inhibitor	AURKB|AURKA	0	0	0
REP.B008_HELA_24H:D17	BRD-K37516142	idebenone	HELA	trt_cp	0.03 uM	24 h	2	161	0.45	0.27	0	0	1	1	0	Calcium channel blocker	-666	0	0	0
REP.B008_HELA_24H:D21	BRD-K34415467	trimethobenzamide	HELA	trt_cp	0.25 uM	24 h	2	69	0.1	0.08	0	0	1	1	0	Histamine receptor antagonist	DRD2	0	0	0
REP.B008_HELA_24H:F02	BRD-K33251802	miglustat	HELA	trt_cp	0.74 uM	24 h	2	126	0.29	0.19	0	0	1	1	0	Glycosylation inhibitor	UGCG|GAA|SLC5A4	0	0	0
REP.B008_HELA_24H:G10	BRD-K73691377	alprostadil	HELA	trt_cp	0.08 uM	24 h	2	74	0.26	0.14	0	0	1	1	0	Prostanoid receptor agonist	PTGER1|PTGER2|CATSPER1|CATSPER2|CATSPER3|CATSPER4|PTGDR|PTGER4|PTGIR	0	0	0
REP.B008_HELA_24H:J07	BRD-K89015388	GSK-923295	HELA	trt_cp	2.22 uM	24 h	2	317	0.51	0.41	0	0	1	1	0	Centromere associated protein inhibitor	CENPE	0	0	0
REP.B008_HELA_24H:K17	BRD-K03353589	ecabet	HELA	trt_cp	0.03 uM	24 h	2	81	0.2	0.13	0	0	1	1	0	Gastrin inhibitor|Urease inhibitor	CCKBR|GAST|NOXO1	0	0	0
REP.B008_HELA_24H:P11	BRD-K89402695	L-655240	HELA	trt_cp	0.03 uM	24 h	2	67	0.17	0.11	0	0	1	1	0	Thromboxane receptor antagonist	PTGES	0	0	0
REP.B008_HELA_24H:P22	BRD-K90789829	nefazodone	HELA	trt_cp	0.08 uM	24 h	2	103	0.22	0.15	0	0	1	1	0	Serotonin receptor antagonist|Adrenergic receptor antagonist|Norepinephrine reuptake inhibitor|Serotonin reuptake inhibitor	HTR2A|SLC6A4|HTR2C|SLC6A2|CYP3A5|CYP3A7|ADRA1A|ADRA1B|ADRA2A|CYP3A4|HTR1A|SLC6A3	0	0	0
REP.B008_HT29_24H:A10	BRD-A68009927	daunorubicin	HT29	trt_cp	0.08 uM	24 h	2	179	0.4	0.27	0	0	1	1	0	RNA synthesis inhibitor|Topoisomerase inhibitor	TOP2A|TOP2B	0	0	0
REP.B008_HT29_24H:J07	BRD-K89015388	GSK-923295	HT29	trt_cp	2.22 uM	24 h	2	382	0.66	0.51	0	0	1	1	0	Centromere associated protein inhibitor	CENPE	0	0	0
REP.B008_HT29_24H:M09	BRD-K87990216	piretanide	HT29	trt_cp	0.25 uM	24 h	2	109	0.21	0.15	0	0	1	1	0	Glucocorticoid receptor agonist	SLC12A1|SLC12A2	0	0	0
REP.B008_HT29_24H:N13	BRD-K88789588	letrozole	HT29	trt_cp	2.22 uM	24 h	2	60	0.16	0.1	0	0	1	1	0	Aromatase inhibitor	CYP19A1	0	0	0
REP.B008_HT29_24H:O18	BRD-K89561498	SN-38	HT29	trt_cp	0.01 uM	24 h	2	120	0.28	0.18	0	0	1	1	0	Topoisomerase inhibitor	TOP1	0	0	0
REP.B008_MCF10A_24H:A14	BRD-K35960502	niclosamide	MCF10A	trt_cp	0.74 uM	24 h	2	111	0.26	0.17	0	0	1	1	0	DNA inhibitor|STAT inhibitor	STAT3	0	0	0
REP.B008_MCF10A_24H:B13	BRD-A36010170	amcinonide	MCF10A	trt_cp	2.22 uM	24 h	2	51	0.01	0.03	0	0	1	1	0	Glucocorticoid receptor agonist	NR3C1|ANXA1	0	0	0
REP.B008_MCF10A_24H:D07	BRD-K36970462	tonabersat	MCF10A	trt_cp	2.22 uM	24 h	2	45	0.14	0.08	0	0	1	1	0	Gap junction modulator|Nitric oxide production inhibitor	-666	0	0	0
REP.B008_MCF10A_24H:E01	BRD-K32318651	acyclovir	MCF10A	trt_cp	2.22 uM	24 h	2	60	0.19	0.11	0	0	1	1	0	DNA inhibitor	PNP	0	0	0
REP.B008_MCF10A_24H:E24	BRD-A50684349	fenoldopam	MCF10A	trt_cp	0.01 uM	24 h	2	107	0.15	0.13	0	0	1	1	0	Dopamine receptor agonist	DRD1|ADRA1A|ADRA1B|ADRA1D|ADRA2A|ADRA2B|ADRA2C|DRD4|DRD5	0	0	0
REP.B008_MCF10A_24H:F14	BRD-K47539947	tetradecylthioacetic-acid	MCF10A	trt_cp	0.74 uM	24 h	2	100	0.28	0.17	0	0	1	1	0	Lipid peroxidase inhibitor	-666	0	0	0
REP.B008_MCF10A_24H:G19	BRD-K82164249	andarine	MCF10A	trt_cp	2.22 uM	24 h	2	69	0.11	0.09	0	0	1	1	0	Androgen receptor antagonist	AR	0	0	0
REP.B008_MCF10A_24H:H02	BRD-K69688083	mestinon	MCF10A	trt_cp	0.74 uM	24 h	2	76	0.14	0.1	0	0	1	1	0	Cholinesterase inhibitor	ACHE|BCHE	0	0	0
REP.B008_MCF10A_24H:H24	BRD-K80535353	enoxolone	MCF10A	trt_cp	0.01 uM	24 h	2	110	0.13	0.12	0	0	1	1	0	Gap junction modulator	HSD11B1|HSD11B2|HSD17B3	0	0	0
REP.B008_MCF10A_24H:I04	BRD-A20131130	BRD-A20131130	MCF10A	trt_cp	0.08 uM	24 h	2	60	0.27	0.13	0	0	1	1	0	Adenylyl cyclase inhibitor	-666	0	0	0
REP.B008_MCF10A_24H:I13	BRD-K96029467	alagebrium	MCF10A	trt_cp	2.22 uM	24 h	2	54	0.12	0.08	0	0	1	1	0	Glycosylation inhibitor	-666	0	0	0
REP.B008_MCF10A_24H:J03	BRD-K89104321	gaboxadol	MCF10A	trt_cp	0.25 uM	24 h	2	83	0.33	0.17	0	0	1	1	0	GABA receptor agonist	GABRD|GABRA1|GABRA2|GABRA3|GABRA4|GABRA5|GABRA6|GABRR1|GABRR2|GABRR3	0	0	0
REP.B008_MCF10A_24H:L09	BRD-K35007173	enprofylline	MCF10A	trt_cp	0.25 uM	24 h	2	133	0.2	0.17	0	0	1	1	0	Phosphodiesterase inhibitor	ADORA2B|PDE4A|ADORA1|ADORA2A|ADORA3|PDE4B	0	0	0
REP.B008_MCF10A_24H:L13	BRD-M98279124	cevimeline	MCF10A	trt_cp	2.22 uM	24 h	2	81	0.15	0.11	0	0	1	1	0	Acetylcholine receptor agonist	CHRM1|CHRM3	0	0	0
REP.B008_MCF10A_24H:M17	BRD-K88052444	urea	MCF10A	trt_cp	0.03 uM	24 h	2	75	0.06	0.07	0	0	1	1	0	Hydroxy radical formation stimulant	ARG1|CA2|CTNNB1	0	0	0
REP.B008_MCF10A_24H:M23	BRD-K88807631	elacridar	MCF10A	trt_cp	0.03 uM	24 h	2	119	0.26	0.18	0	0	1	1	0	P-glycoprotein inhibitor	ABCB1	0	0	0
REP.B008_MCF10A_24H:N03	BRD-A87983072	benzotript	MCF10A	trt_cp	0.25 uM	24 h	2	167	0.24	0.2	0	0	1	1	0	CCK receptor antagonist	CCKBR|CCKAR	0	0	0
REP.B008_MCF10A_24H:O09	BRD-A49838158	phenprocoumon	MCF10A	trt_cp	0.25 uM	24 h	2	171	0.27	0.22	0	0	1	1	0	Vitamin K antagonist	VKORC1	0	0	0
REP.B008_MCF10A_24H:P22	BRD-K90789829	nefazodone	MCF10A	trt_cp	0.08 uM	24 h	2	112	0.09	0.1	0	0	1	1	0	Serotonin receptor antagonist|Adrenergic receptor antagonist|Norepinephrine reuptake inhibitor|Serotonin reuptake inhibitor	HTR2A|SLC6A4|HTR2C|SLC6A2|CYP3A5|CYP3A7|ADRA1A|ADRA1B|ADRA2A|CYP3A4|HTR1A|SLC6A3	0	0	0
REP.B008_MCF7_24H:A19	BRD-K63712959	temoporfin	MCF7	trt_cp	2.22 uM	24 h	2	80	0.19	0.13	1	1	1	1	0	Radical formation stimulant	-666	0	0	0
REP.B008_MCF7_24H:B22	BRD-K36269323	asymmetrical-dimethylarginine	MCF7	trt_cp	0.08 uM	24 h	2	112	0.22	0.16	1	1	1	1	0	Nitric oxide synthase inhibitor	NOS2|NOS3	0	0	0
REP.B008_MCF7_24H:E10	BRD-K34008116	dolasetron	MCF7	trt_cp	0.08 uM	24 h	2	136	0.15	0.14	1	1	1	1	0	Serotonin receptor antagonist	HTR3A	0	0	0
REP.B008_MCF7_24H:E15	BRD-K36270037	esculin	MCF7	trt_cp	0.25 uM	24 h	2	66	0.21	0.12	1	1	1	1	0	Antioxidant	-666	0	0	0
REP.B008_MCF7_24H:G21	BRD-K82164249	andarine	MCF7	trt_cp	0.25 uM	24 h	2	85	0.14	0.11	1	0	1	1	0	Androgen receptor antagonist	AR	0	0	0
REP.B008_MCF7_24H:H03	BRD-K69688083	mestinon	MCF7	trt_cp	0.25 uM	24 h	2	116	0.19	0.15	1	1	1	1	0	Cholinesterase inhibitor	ACHE|BCHE	0	0	0
REP.B008_MCF7_24H:L11	BRD-K35007173	enprofylline	MCF7	trt_cp	0.03 uM	24 h	2	317	0.08	0.16	0	0	1	1	0	Phosphodiesterase inhibitor	ADORA2B|PDE4A|ADORA1|ADORA2A|ADORA3|PDE4B	0	0	0
REP.B008_MCF7_24H:L13	BRD-M98279124	cevimeline	MCF7	trt_cp	2.22 uM	24 h	2	68	0.15	0.1	1	1	1	1	0	Acetylcholine receptor agonist	CHRM1|CHRM3	0	0	0
REP.B008_MCF7_24H:L22	BRD-K87202646	isoniazid	MCF7	trt_cp	0.08 uM	24 h	2	80	0.19	0.12	1	1	1	1	0	Bacterial cell wall synthesis inhibitor|Cyclooxygenase inhibitor	CYP2E1|CYP1A2|CYP2C19|CYP2C8|CYP3A4	0	0	0
REP.B008_MCF7_24H:M02	BRD-K98453471	salirasib	MCF7	trt_cp	0.74 uM	24 h	2	67	0.14	0.1	1	1	1	1	0	MTOR inhibitor	TRPA1|MTOR	0	0	0
REP.B008_MCF7_24H:N01	BRD-A87983072	benzotript	MCF7	trt_cp	2.22 uM	24 h	2	125	0.22	0.17	1	1	1	1	0	CCK receptor antagonist	CCKBR|CCKAR	0	0	0
REP.B008_MCF7_24H:N21	BRD-K87278688	armodafinil	MCF7	trt_cp	0.25 uM	24 h	2	74	0.15	0.11	1	1	1	1	0	Adrenergic receptor agonist	ABCB1|CYP1A2|CYP2C19|CYP3A5|SLC6A3	0	0	0
REP.B008_MCF7_24H:P18	BRD-A89585551	mefloquine	MCF7	trt_cp	0.01 uM	24 h	2	78	0.15	0.11	1	1	1	1	0	Adenosine receptor antagonist|Hemoglobin antagonist	PANX1|ADORA2A|HBA1	0	0	0
REP.B008_MDAMB231_24H:A23	BRD-K63712959	temoporfin	MDAMB231	trt_cp	0.03 uM	24 h	2	148	0.29	0.21	1	1	1	1	0	Radical formation stimulant	-666	0	0	0
REP.B008_MDAMB231_24H:B07	BRD-K99107520	felbamate	MDAMB231	trt_cp	2.22 uM	24 h	2	162	0.28	0.22	1	1	1	1	0	Glutamate receptor antagonist	GRIN2A|GRIN2B|GRIN3A|GRIN1|GRIN2C|GRIN2D|GRIN3B	0	0	0
REP.B008_MDAMB231_24H:B24	BRD-K36269323	asymmetrical-dimethylarginine	MDAMB231	trt_cp	0.01 uM	24 h	2	146	0.24	0.19	1	1	1	1	0	Nitric oxide synthase inhibitor	NOS2|NOS3	0	0	0
REP.B008_MDAMB231_24H:C07	BRD-K36927236	glibenclamide	MDAMB231	trt_cp	2.22 uM	24 h	2	95	0.21	0.14	1	0	1	1	0	ATP channel blocker|Insulin secretagogue|Sulfonylurea	-666	0	0	0
REP.B008_MDAMB231_24H:D01	BRD-K36862742	hydroflumethiazide	MDAMB231	trt_cp	2.22 uM	24 h	2	93	0.23	0.15	1	0	1	1	0	Sodium channel inhibitor	SLC12A1|ATP1A1|CA1|CA12|CA2|CA4|CA9|KCNMA1|SLC12A3	0	0	0
REP.B008_MDAMB231_24H:D17	BRD-K37516142	idebenone	MDAMB231	trt_cp	0.03 uM	24 h	2	50	0.07	0.06	1	1	1	1	0	Calcium channel blocker	-666	0	0	0
REP.B008_MDAMB231_24H:D22	BRD-K34415467	trimethobenzamide	MDAMB231	trt_cp	0.08 uM	24 h	2	170	0.38	0.26	1	1	1	1	0	Histamine receptor antagonist	DRD2	0	0	0
REP.B008_MDAMB231_24H:E02	BRD-K32318651	acyclovir	MDAMB231	trt_cp	0.74 uM	24 h	2	49	0.12	0.08	1	1	1	1	0	DNA inhibitor	PNP	0	0	0
REP.B008_MDAMB231_24H:F01	BRD-K33251802	miglustat	MDAMB231	trt_cp	2.22 uM	24 h	2	75	0.08	0.08	1	0	1	1	0	Glycosylation inhibitor	UGCG|GAA|SLC5A4	0	0	0
REP.B008_MDAMB231_24H:F18	BRD-K47539947	tetradecylthioacetic-acid	MDAMB231	trt_cp	0.01 uM	24 h	2	42	0.14	0.08	1	0	1	1	0	Lipid peroxidase inhibitor	-666	0	0	0
REP.B008_MDAMB231_24H:F24	BRD-K58550667	FK-866	MDAMB231	trt_cp	0.01 uM	24 h	2	98	0.21	0.14	1	1	1	1	0	Niacinamide phosphoribosyltransferase inhibitor	NAMPT|PARP1	0	0	0
REP.B008_MDAMB231_24H:H01	BRD-K69688083	mestinon	MDAMB231	trt_cp	2.22 uM	24 h	2	243	0.6	0.38	1	1	1	1	0	Cholinesterase inhibitor	ACHE|BCHE	0	0	0
REP.B008_MDAMB231_24H:H23	BRD-K80535353	enoxolone	MDAMB231	trt_cp	0.03 uM	24 h	2	72	0.25	0.14	1	1	1	1	0	Gap junction modulator	HSD11B1|HSD11B2|HSD17B3	0	0	0
REP.B008_MDAMB231_24H:I10	BRD-K91290917	amodiaquine	MDAMB231	trt_cp	0.08 uM	24 h	2	87	0.34	0.17	1	1	1	1	0	Histamine receptor agonist	HNMT|CYP2C8	0	0	0
REP.B008_MDAMB231_24H:I24	BRD-K75024268	lesinurad	MDAMB231	trt_cp	0.01 uM	24 h	2	270	0.26	0.27	1	0	1	1	0	Uric acid diuretic	SLC22A12	0	0	0
REP.B008_MDAMB231_24H:J02	BRD-K89104321	gaboxadol	MDAMB231	trt_cp	0.74 uM	24 h	2	51	0.15	0.09	1	0	1	1	0	GABA receptor agonist	GABRD|GABRA1|GABRA2|GABRA3|GABRA4|GABRA5|GABRA6|GABRR1|GABRR2|GABRR3	0	0	0
REP.B008_MDAMB231_24H:J24	BRD-K92731339	perindopril	MDAMB231	trt_cp	0.01 uM	24 h	2	92	0.29	0.17	1	1	1	1	0	ACE inhibitor	ACE	0	0	0
REP.B008_MDAMB231_24H:L15	BRD-M98279124	cevimeline	MDAMB231	trt_cp	0.25 uM	24 h	2	68	0.13	0.09	1	1	1	1	0	Acetylcholine receptor agonist	CHRM1|CHRM3	0	0	0
REP.B008_MDAMB231_24H:L20	BRD-K87202646	isoniazid	MDAMB231	trt_cp	0.74 uM	24 h	2	114	0.26	0.17	1	1	1	1	0	Bacterial cell wall synthesis inhibitor|Cyclooxygenase inhibitor	CYP2E1|CYP1A2|CYP2C19|CYP2C8|CYP3A4	0	0	0
REP.B008_MDAMB231_24H:M06	BRD-K98453471	salirasib	MDAMB231	trt_cp	0.01 uM	24 h	2	65	0.28	0.14	1	1	1	1	0	MTOR inhibitor	TRPA1|MTOR	0	0	0
REP.B008_MDAMB231_24H:M13	BRD-K88052444	urea	MDAMB231	trt_cp	2.22 uM	24 h	2	122	0.12	0.12	1	0	1	1	0	Hydroxy radical formation stimulant	ARG1|CA2|CTNNB1	0	0	0
REP.B008_MDAMB231_24H:M21	BRD-K88807631	elacridar	MDAMB231	trt_cp	0.25 uM	24 h	2	141	0.2	0.17	1	0	1	1	0	P-glycoprotein inhibitor	ABCB1	0	0	0
REP.B008_MDAMB231_24H:O09	BRD-A49838158	phenprocoumon	MDAMB231	trt_cp	0.25 uM	24 h	2	84	0.17	0.12	1	1	1	1	0	Vitamin K antagonist	VKORC1	0	0	0
REP.B008_MDAMB231_24H:O19	BRD-K89704198	vincamine	MDAMB231	trt_cp	2.22 uM	24 h	2	99	0.11	0.11	1	0	1	1	0	Adrenergic receptor antagonist	CHRM1|CHRM2|CHRM3|CHRM4	0	0	0
REP.B008_MDAMB231_24H:P03	BRD-K89014967	AS-703026	MDAMB231	trt_cp	0.25 uM	24 h	2	566	0.71	0.64	0	0	1	1	0	MEK inhibitor	MAP2K1|MAP2K2	0	0	0
REP.B008_MDAMB231_24H:P09	BRD-K89402695	L-655240	MDAMB231	trt_cp	0.25 uM	24 h	2	81	0.12	0.1	1	0	1	1	0	Thromboxane receptor antagonist	PTGES	0	0	0
REP.B008_PC3_24H:B15	BRD-A36010170	amcinonide	PC3	trt_cp	0.25 uM	24 h	2	128	0.25	0.18	1	1	1	1	0	Glucocorticoid receptor agonist	NR3C1|ANXA1	0	0	0
REP.B008_PC3_24H:C07	BRD-K36927236	glibenclamide	PC3	trt_cp	2.22 uM	24 h	2	118	0.28	0.18	1	1	1	1	0	ATP channel blocker|Insulin secretagogue|Sulfonylurea	-666	0	0	0
REP.B008_PC3_24H:E16	BRD-K36270037	esculin	PC3	trt_cp	0.08 uM	24 h	2	79	0.17	0.12	1	1	1	1	0	Antioxidant	-666	0	0	0
REP.B008_PC3_24H:E24	BRD-A50684349	fenoldopam	PC3	trt_cp	0.01 uM	24 h	2	143	0.18	0.16	1	0	1	1	0	Dopamine receptor agonist	DRD1|ADRA1A|ADRA1B|ADRA1D|ADRA2A|ADRA2B|ADRA2C|DRD4|DRD5	0	0	0
REP.B008_PC3_24H:I13	BRD-K96029467	alagebrium	PC3	trt_cp	2.22 uM	24 h	2	100	0.15	0.12	0	0	1	1	0	Glycosylation inhibitor	-666	0	0	0
REP.B008_PC3_24H:K01	BRD-K90239174	AMG-487	PC3	trt_cp	2.22 uM	24 h	2	85	0.23	0.14	0	0	1	1	0	CC chemokine receptor antagonist	CXCR3	0	0	0
REP.B008_PC3_24H:L24	BRD-K87202646	isoniazid	PC3	trt_cp	0.01 uM	24 h	2	88	0.14	0.11	0	0	1	1	0	Bacterial cell wall synthesis inhibitor|Cyclooxygenase inhibitor	CYP2E1|CYP1A2|CYP2C19|CYP2C8|CYP3A4	0	0	0
REP.B008_PC3_24H:O10	BRD-A49838158	phenprocoumon	PC3	trt_cp	0.08 uM	24 h	2	349	0.29	0.32	1	1	1	1	0	Vitamin K antagonist	VKORC1	0	0	0
REP.B008_YAPC_24H:C16	BRD-K31928526	barasertib	YAPC	trt_cp	0.08 uM	24 h	2	155	0.03	0.07	0	0	1	1	0	Aurora kinase inhibitor	AURKB|AURKA	0	0	0
REP.B008_YAPC_24H:E24	BRD-A50684349	fenoldopam	YAPC	trt_cp	0.01 uM	24 h	2	86	0.27	0.15	0	0	1	1	0	Dopamine receptor agonist	DRD1|ADRA1A|ADRA1B|ADRA1D|ADRA2A|ADRA2B|ADRA2C|DRD4|DRD5	0	0	0
REP.B008_YAPC_24H:F06	BRD-K33251802	miglustat	YAPC	trt_cp	0.01 uM	24 h	2	60	0.11	0.08	1	1	1	1	0	Glycosylation inhibitor	UGCG|GAA|SLC5A4	0	0	0
REP.B008_YAPC_24H:G11	BRD-K73691377	alprostadil	YAPC	trt_cp	0.03 uM	24 h	2	61	0.2	0.11	1	1	1	1	0	Prostanoid receptor agonist	PTGER1|PTGER2|CATSPER1|CATSPER2|CATSPER3|CATSPER4|PTGDR|PTGER4|PTGIR	0	0	0
REP.B008_YAPC_24H:I06	BRD-A20131130	BRD-A20131130	YAPC	trt_cp	0.01 uM	24 h	2	77	0.31	0.16	1	1	1	1	0	Adenylyl cyclase inhibitor	-666	0	0	0
REP.B008_YAPC_24H:I22	BRD-K75024268	lesinurad	YAPC	trt_cp	0.08 uM	24 h	2	213	0.16	0.19	0	0	1	1	0	Uric acid diuretic	SLC22A12	0	0	0
REP.B008_YAPC_24H:J03	BRD-K89104321	gaboxadol	YAPC	trt_cp	0.25 uM	24 h	2	79	0.19	0.12	1	0	1	1	0	GABA receptor agonist	GABRD|GABRA1|GABRA2|GABRA3|GABRA4|GABRA5|GABRA6|GABRR1|GABRR2|GABRR3	0	0	0
REP.B008_YAPC_24H:J19	BRD-K92731339	perindopril	YAPC	trt_cp	2.22 uM	24 h	2	71	0.26	0.14	1	1	1	1	0	ACE inhibitor	ACE	0	0	0
REP.B008_YAPC_24H:M03	BRD-K98453471	salirasib	YAPC	trt_cp	0.25 uM	24 h	2	72	0.18	0.12	1	0	1	1	0	MTOR inhibitor	TRPA1|MTOR	0	0	0
REP.B008_YAPC_24H:N21	BRD-K87278688	armodafinil	YAPC	trt_cp	0.25 uM	24 h	2	73	0.1	0.09	1	0	1	1	0	Adrenergic receptor agonist	ABCB1|CYP1A2|CYP2C19|CYP3A5|SLC6A3	0	0	0
REP.B008_YAPC_24H:P13	BRD-A89585551	mefloquine	YAPC	trt_cp	2.22 uM	24 h	2	195	0.4	0.28	1	1	1	1	0	Adenosine receptor antagonist|Hemoglobin antagonist	PANX1|ADORA2A|HBA1	0	0	0
REP.B009_A375_24H:A13	BRD-K24771047	ampalex	A375	trt_cp	2.22 uM	24 h	2	260	0.41	0.33	0	0	1	1	0	Glutamate receptor agonist	GRIA1|GRIA2|GRIA3|GRIA4	0	0	0
REP.B009_A375_24H:A23	BRD-K28307902	flutamide	A375	trt_cp	0.03 uM	24 h	2	90	0.16	0.12	0	0	1	1	0	Androgen receptor antagonist	AR|CYP2C19|AHR	0	0	0
REP.B009_A375_24H:B11	BRD-K26823213	GW-842166	A375	trt_cp	0.03 uM	24 h	2	75	0.09	0.09	0	0	1	1	0	Cannabinoid receptor agonist	CNR2	0	0	0
REP.B009_A375_24H:G02	BRD-K30563334	rifabutin	A375	trt_cp	0.74 uM	24 h	2	175	0.31	0.23	0	0	1	1	0	Bacterial protein synthesis inhibitor	CYP3A4|HSP90AA1|HSP90B1	0	0	0
REP.B009_A375_24H:G19	BRD-K26667523	TAK-733	A375	trt_cp	2.22 uM	24 h	2	692	0.83	0.76	0	0	1	1	0	MEK inhibitor	MAP2K1	0	0	0
REP.B009_A375_24H:J10	BRD-K30550578	PF-04620110	A375	trt_cp	0.08 uM	24 h	2	48	0.06	0.05	0	0	1	1	0	Diacylglycerol O acyltransferase inhibitor	DGAT1	0	0	0
REP.B009_A375_24H:O16	BRD-K34157611	cimetidine	A375	trt_cp	0.08 uM	24 h	2	128	0.39	0.23	0	0	1	1	0	Histamine receptor antagonist	HRH2|SLC29A4|SLC47A1|SLC47A2	0	0	0
REP.B009_A549_24H:D11	BRD-K28912512	nicotinamide	A549	trt_cp	0.03 uM	24 h	2	77	0.17	0.12	1	1	1	1	0	Protein synthesis stimulant	PARP1|AOX1|CYP2E1|BST1|LDHA|SIRT5	0	0	0
REP.B009_A549_24H:F01	BRD-A29520968	acifran	A549	trt_cp	2.22 uM	24 h	2	46	0.13	0.08	1	1	1	1	0	Cholesterol inhibitor	HCAR2|HCAR3	0	0	0
REP.B009_A549_24H:F18	BRD-A29854054	lorglumide	A549	trt_cp	0.01 uM	24 h	2	76	0.11	0.09	1	0	1	1	0	CCK receptor antagonist	CCKAR|CCKBR	0	0	0
REP.B009_A549_24H:G19	BRD-K26667523	TAK-733	A549	trt_cp	2.22 uM	24 h	2	474	0.66	0.56	1	1	1	1	0	MEK inhibitor	MAP2K1	0	0	0
REP.B009_A549_24H:J01	BRD-K29133151	BRD-K29133151	A549	trt_cp	2.22 uM	24 h	2	63	0.12	0.09	1	1	1	1	0	Thromboxane receptor antagonist	-666	0	0	0
REP.B009_A549_24H:K13	BRD-A32172948	methiopril	A549	trt_cp	2.22 uM	24 h	2	96	0.2	0.14	1	1	1	1	0	ACE inhibitor	ACE	0	0	0
REP.B009_A549_24H:L17	BRD-K31495718	AZD-7687	A549	trt_cp	0.03 uM	24 h	2	115	0.14	0.13	1	1	1	1	0	Diacylglycerol O acyltransferase inhibitor	DGAT1	0	0	0
REP.B009_A549_24H:P12	BRD-K34313798	LY-215490	A549	trt_cp	0.01 uM	24 h	2	67	0.13	0.09	1	1	1	1	0	Glutamate receptor antagonist	GRIA1|GRIA2|GRIA3|GRIA4|GRIK1	0	0	0
REP.B009_HA1E_24H:D01	BRD-K28456624	seocalcitol	HA1E	trt_cp	2.22 uM	24 h	2	294	0.55	0.41	1	1	1	1	0	Vitamin D receptor agonist	VDR	0	0	0
REP.B009_HA1E_24H:F01	BRD-A29520968	acifran	HA1E	trt_cp	2.22 uM	24 h	2	162	0.22	0.19	1	0	1	1	0	Cholesterol inhibitor	HCAR2|HCAR3	0	0	0
REP.B009_HA1E_24H:F18	BRD-A29854054	lorglumide	HA1E	trt_cp	0.01 uM	24 h	2	121	0.24	0.17	1	1	1	1	0	CCK receptor antagonist	CCKAR|CCKBR	0	0	0
REP.B009_HA1E_24H:G11	BRD-A30815329	felodipine	HA1E	trt_cp	0.03 uM	24 h	2	63	0.11	0.08	1	0	1	1	0	Calcium channel blocker	CACNA1C|CACNA1D|CACNA1S|NR3C2|CACNA1F|CACNA1H|CACNA2D1|CACNA2D2|CACNB2|CALM1|CFTR|PDE1A|PDE1B|TNNC1|TNNC2	0	0	0
REP.B009_HA1E_24H:G21	BRD-K26667523	TAK-733	HA1E	trt_cp	0.25 uM	24 h	2	168	0.41	0.27	1	1	1	1	0	MEK inhibitor	MAP2K1	0	0	0
REP.B009_HA1E_24H:H07	BRD-A30984645	GDC-0834	HA1E	trt_cp	2.22 uM	24 h	2	78	0.13	0.1	1	1	1	1	0	BTK inhibitor	BTK	0	0	0
REP.B009_HA1E_24H:I01	BRD-K28115081	apafant	HA1E	trt_cp	2.22 uM	24 h	2	190	0.39	0.28	1	1	1	1	0	Platelet activating factor receptor antagonist	PTAFR	0	0	0
REP.B009_HA1E_24H:I12	BRD-K30020243	aliskiren	HA1E	trt_cp	0.01 uM	24 h	2	148	0.35	0.23	0	0	1	1	0	Antihypertensive|Peptidase inhibitor|Protease inhibitor|Renin inhibitor	REN	0	0	0
REP.B009_HA1E_24H:I15	BRD-K31092604	donitriptan	HA1E	trt_cp	0.25 uM	24 h	2	177	0.36	0.25	1	1	1	1	0	Serotonin receptor agonist	HTR1B|HTR1D|HTR1A|HTR1E|HTR1F|HTR2A|HTR5A|HTR6	0	0	0
REP.B009_HA1E_24H:J06	BRD-K29133151	BRD-K29133151	HA1E	trt_cp	0.01 uM	24 h	2	89	0.25	0.15	0	0	1	1	0	Thromboxane receptor antagonist	-666	0	0	0
REP.B009_HA1E_24H:K17	BRD-A32172948	methiopril	HA1E	trt_cp	0.03 uM	24 h	2	184	0.39	0.27	1	1	1	1	0	ACE inhibitor	ACE	0	0	0
REP.B009_HA1E_24H:L22	BRD-K31476763	AZD-9668	HA1E	trt_cp	0.08 uM	24 h	2	77	0.19	0.12	0	0	1	1	0	Elastase inhibitor	ELANE	0	0	0
REP.B009_HEK293_24H:A08	BRD-K25412176	GSK-2110183	HEK293	trt_cp	0.74 uM	24 h	2	333	0.52	0.42	1	1	1	1	0	AKT inhibitor	-666	0	0	0
REP.B009_HEK293_24H:E01	BRD-A29485665	bicalutamide	HEK293	trt_cp	2.22 uM	24 h	2	120	0.32	0.2	1	1	1	1	0	Androgen receptor antagonist	AR|CYP2C19	0	0	0
REP.B009_HEK293_24H:H18	BRD-K26325692	API-001	HEK293	trt_cp	0.01 uM	24 h	2	191	0.28	0.23	1	1	1	1	0	Sigma receptor antagonist	SIGMAR1	0	0	0
REP.B009_HEK293_24H:J01	BRD-K29133151	BRD-K29133151	HEK293	trt_cp	2.22 uM	24 h	2	88	0.28	0.16	1	1	1	1	0	Thromboxane receptor antagonist	-666	0	0	0
REP.B009_HEK293_24H:J22	BRD-K31447894	pravastatin	HEK293	trt_cp	0.08 uM	24 h	2	59	0.11	0.08	1	1	1	1	0	HMGCR inhibitor	-666	0	0	0
REP.B009_HEK293_24H:K01	BRD-K32107296	temozolomide	HEK293	trt_cp	2.22 uM	24 h	2	139	0.27	0.2	1	1	1	1	0	DNA alkylating agent	TOP2A|MGMT	0	0	0
REP.B009_HEK293_24H:L15	BRD-K31495718	AZD-7687	HEK293	trt_cp	0.25 uM	24 h	2	71	0.05	0.06	1	0	1	1	0	Diacylglycerol O acyltransferase inhibitor	DGAT1	0	0	0
REP.B009_HEK293_24H:M04	BRD-K32977963	eugenol	HEK293	trt_cp	0.08 uM	24 h	2	82	0.14	0.11	1	1	1	1	0	Androgen receptor antagonist	MAOA|AR	0	0	0
REP.B009_HEK293_24H:N23	BRD-A33697453	fenticonazole	HEK293	trt_cp	0.03 uM	24 h	2	90	0.1	0.1	0	0	1	1	0	Bacterial cell wall synthesis inhibitor	-666	0	0	0
REP.B009_HELA_24H:A07	BRD-K25412176	GSK-2110183	HELA	trt_cp	2.22 uM	24 h	2	130	0.33	0.21	1	1	1	1	0	AKT inhibitor	-666	0	0	0
REP.B009_HELA_24H:A17	BRD-K24771047	ampalex	HELA	trt_cp	0.03 uM	24 h	2	70	0.08	0.08	1	1	1	1	0	Glutamate receptor agonist	GRIA1|GRIA2|GRIA3|GRIA4	0	0	0
REP.B009_HELA_24H:C08	BRD-K28822270	resminostat	HELA	trt_cp	0.74 uM	24 h	2	121	0.28	0.19	1	1	1	1	0	HDAC inhibitor	HDAC1|HDAC2|HDAC3|HDAC6|HDAC8	0	0	0
REP.B009_HELA_24H:C17	BRD-K28936863	ketotifen	HELA	trt_cp	0.03 uM	24 h	2	69	0.05	0.06	1	0	1	1	0	Histamine receptor agonist|Leukotriene receptor antagonist|Phosphodiesterase inhibitor	HRH1|PDE4A|PDE4B|PDE4C|PDE4D|PDE7A|PDE7B|PDE8A|PDE8B|PGD	0	0	0
REP.B009_HELA_24H:D01	BRD-K28456624	seocalcitol	HELA	trt_cp	2.22 uM	24 h	2	394	0.53	0.46	0	0	1	1	0	Vitamin D receptor agonist	VDR	0	0	0
REP.B009_HELA_24H:E18	BRD-A29844814	ABT-202	HELA	trt_cp	0.01 uM	24 h	2	107	0.3	0.18	1	1	1	1	0	Acetylcholine receptor agonist	-666	0	0	0
REP.B009_HELA_24H:F13	BRD-A29854054	lorglumide	HELA	trt_cp	2.22 uM	24 h	2	85	0.2	0.13	0	0	1	1	0	CCK receptor antagonist	CCKAR|CCKBR	0	0	0
REP.B009_HELA_24H:F21	BRD-K29968218	KX-2391	HELA	trt_cp	0.25 uM	24 h	2	380	0.64	0.5	1	1	1	1	0	Src inhibitor|Tubulin inhibitor	SRC	0	0	0
REP.B009_HELA_24H:G19	BRD-K26667523	TAK-733	HELA	trt_cp	2.22 uM	24 h	2	238	0.38	0.31	0	0	1	1	0	MEK inhibitor	MAP2K1	0	0	0
REP.B009_HELA_24H:H18	BRD-K26325692	API-001	HELA	trt_cp	0.01 uM	24 h	2	87	0.29	0.16	0	0	1	1	0	Sigma receptor antagonist	SIGMAR1	0	0	0
REP.B009_HELA_24H:I10	BRD-K30020243	aliskiren	HELA	trt_cp	0.08 uM	24 h	2	69	0.09	0.08	1	0	1	1	0	Antihypertensive|Peptidase inhibitor|Protease inhibitor|Renin inhibitor	REN	0	0	0
REP.B009_HELA_24H:I17	BRD-K31092604	donitriptan	HELA	trt_cp	0.03 uM	24 h	2	124	0.36	0.21	1	1	1	1	0	Serotonin receptor agonist	HTR1B|HTR1D|HTR1A|HTR1E|HTR1F|HTR2A|HTR5A|HTR6	0	0	0
REP.B009_HELA_24H:L02	BRD-K32164935	tolazamide	HELA	trt_cp	0.74 uM	24 h	2	57	0.07	0.07	1	0	1	1	0	ATP channel blocker	ABCC8|KCNJ1|KCNJ10|KCNJ11	0	0	0
REP.B009_HELA_24H:L12	BRD-K32218650	MBX-2982	HELA	trt_cp	0.01 uM	24 h	2	100	0.3	0.18	1	1	1	1	0	Glucose dependent insulinotropic receptor agonist	GPR119	0	0	0
REP.B009_HELA_24H:L17	BRD-K31495718	AZD-7687	HELA	trt_cp	0.03 uM	24 h	2	98	0.26	0.16	1	0	1	1	0	Diacylglycerol O acyltransferase inhibitor	DGAT1	0	0	0
REP.B009_HELA_24H:L21	BRD-K31476763	AZD-9668	HELA	trt_cp	0.25 uM	24 h	2	86	0.12	0.1	1	1	1	1	0	Elastase inhibitor	ELANE	0	0	0
REP.B009_HELA_24H:M22	BRD-A33692381	zidovudine	HELA	trt_cp	0.08 uM	24 h	2	80	0.05	0.06	1	0	1	1	0	Reverse transcriptase inhibitor	TERT	0	0	0
REP.B009_HELA_24H:N21	BRD-A33697453	fenticonazole	HELA	trt_cp	0.25 uM	24 h	2	91	0.14	0.12	1	1	1	1	0	Bacterial cell wall synthesis inhibitor	-666	0	0	0
REP.B009_HELA_24H:P12	BRD-K34313798	LY-215490	HELA	trt_cp	0.01 uM	24 h	2	75	0.18	0.12	1	1	1	1	0	Glutamate receptor antagonist	GRIA1|GRIA2|GRIA3|GRIA4|GRIK1	0	0	0
REP.B009_HELA_24H:P13	BRD-K34888156	theobromine	HELA	trt_cp	2.22 uM	24 h	2	108	0.25	0.17	1	1	1	1	0	Phosphodiesterase inhibitor	ADORA1|ADORA2A|PDE4B	0	0	0
REP.B009_HT29_24H:A19	BRD-K28307902	flutamide	HT29	trt_cp	2.22 uM	24 h	2	656	0.64	0.66	0	0	1	1	0	Androgen receptor antagonist	AR|CYP2C19|AHR	0	0	0
REP.B009_HT29_24H:C08	BRD-K28822270	resminostat	HT29	trt_cp	0.74 uM	24 h	2	153	0.42	0.25	0	0	1	1	0	HDAC inhibitor	HDAC1|HDAC2|HDAC3|HDAC6|HDAC8	0	0	0
REP.B009_HT29_24H:C16	BRD-K28936863	ketotifen	HT29	trt_cp	0.08 uM	24 h	2	96	0.32	0.18	0	0	1	1	0	Histamine receptor agonist|Leukotriene receptor antagonist|Phosphodiesterase inhibitor	HRH1|PDE4A|PDE4B|PDE4C|PDE4D|PDE7A|PDE7B|PDE8A|PDE8B|PGD	0	0	0
REP.B009_HT29_24H:D24	BRD-K29458283	chlorambucil	HT29	trt_cp	0.01 uM	24 h	2	181	0.28	0.23	0	0	1	1	0	DNA inhibitor	-666	0	0	0
REP.B009_HT29_24H:E12	BRD-K29530284	amlexanox	HT29	trt_cp	0.01 uM	24 h	2	164	0.38	0.25	0	0	1	1	0	Histamine receptor antagonist	FGF1|IL3|PDE4A|PDE4B|PDE4C|PDE4D|S100A12|S100A13	0	0	0
REP.B009_HT29_24H:F20	BRD-K29968218	KX-2391	HT29	trt_cp	0.74 uM	24 h	2	443	0.73	0.57	0	0	1	1	0	Src inhibitor|Tubulin inhibitor	SRC	0	0	0
REP.B009_HT29_24H:G22	BRD-K26667523	TAK-733	HT29	trt_cp	0.08 uM	24 h	2	430	0.66	0.54	0	0	1	1	0	MEK inhibitor	MAP2K1	0	0	0
REP.B009_HT29_24H:H15	BRD-K26325692	API-001	HT29	trt_cp	0.25 uM	24 h	2	75	0.24	0.14	0	0	1	1	0	Sigma receptor antagonist	SIGMAR1	0	0	0
REP.B009_HT29_24H:H23	BRD-A28746609	paclitaxel	HT29	trt_cp	0.03 uM	24 h	2	359	0.7	0.51	0	0	1	1	0	Tubulin inhibitor	TUBB|NR1I2|ABCB1|CYP2C8|BCL2|MAP2|MAP4|MAPT|TLR4|TUBB1	0	0	0
REP.B009_HT29_24H:I12	BRD-K30020243	aliskiren	HT29	trt_cp	0.01 uM	24 h	2	119	0.38	0.21	0	0	1	1	0	Antihypertensive|Peptidase inhibitor|Protease inhibitor|Renin inhibitor	REN	0	0	0
REP.B009_HT29_24H:K02	BRD-K32107296	temozolomide	HT29	trt_cp	0.74 uM	24 h	2	150	0.52	0.28	0	0	1	1	0	DNA alkylating agent	TOP2A|MGMT	0	0	0
REP.B009_HT29_24H:M01	BRD-K32977963	eugenol	HT29	trt_cp	2.22 uM	24 h	2	209	0.56	0.35	0	0	1	1	0	Androgen receptor antagonist	MAOA|AR	0	0	0
REP.B009_HT29_24H:M14	BRD-K33483813	actarit	HT29	trt_cp	0.74 uM	24 h	2	158	0.43	0.26	0	0	1	1	0	Interleukin inhibitor	-666	0	0	0
REP.B009_MCF10A_24H:A09	BRD-K25412176	GSK-2110183	MCF10A	trt_cp	0.25 uM	24 h	2	86	0.38	0.18	1	1	1	1	0	AKT inhibitor	-666	0	0	0
REP.B009_MCF10A_24H:B10	BRD-K26823213	GW-842166	MCF10A	trt_cp	0.08 uM	24 h	2	114	0.45	0.23	1	1	1	1	0	Cannabinoid receptor agonist	CNR2	0	0	0
REP.B009_MCF10A_24H:C18	BRD-K28936863	ketotifen	MCF10A	trt_cp	0.01 uM	24 h	2	42	0.13	0.08	1	0	1	1	0	Histamine receptor agonist|Leukotriene receptor antagonist|Phosphodiesterase inhibitor	HRH1|PDE4A|PDE4B|PDE4C|PDE4D|PDE7A|PDE7B|PDE8A|PDE8B|PGD	0	0	0
REP.B009_MCF10A_24H:D08	BRD-K28912512	nicotinamide	MCF10A	trt_cp	0.74 uM	24 h	2	42	0.12	0.07	1	1	1	1	0	Protein synthesis stimulant	PARP1|AOX1|CYP2E1|BST1|LDHA|SIRT5	0	0	0
REP.B009_MCF10A_24H:D19	BRD-K29458283	chlorambucil	MCF10A	trt_cp	2.22 uM	24 h	2	70	0.35	0.16	0	0	1	1	0	DNA inhibitor	-666	0	0	0
REP.B009_MCF10A_24H:E01	BRD-A29485665	bicalutamide	MCF10A	trt_cp	2.22 uM	24 h	2	40	0.31	0.11	1	1	1	1	0	Androgen receptor antagonist	AR|CYP2C19	0	0	0
REP.B009_MCF10A_24H:F15	BRD-A29854054	lorglumide	MCF10A	trt_cp	0.25 uM	24 h	2	81	0.43	0.19	1	1	1	1	0	CCK receptor antagonist	CCKAR|CCKBR	0	0	0
REP.B009_MCF10A_24H:G02	BRD-K30563334	rifabutin	MCF10A	trt_cp	0.74 uM	24 h	2	39	0.19	0.09	1	0	1	1	0	Bacterial protein synthesis inhibitor	CYP3A4|HSP90AA1|HSP90B1	0	0	0
REP.B009_MCF10A_24H:G11	BRD-A30815329	felodipine	MCF10A	trt_cp	0.03 uM	24 h	2	90	0.35	0.18	0	0	1	1	0	Calcium channel blocker	CACNA1C|CACNA1D|CACNA1S|NR3C2|CACNA1F|CACNA1H|CACNA2D1|CACNA2D2|CACNB2|CALM1|CFTR|PDE1A|PDE1B|TNNC1|TNNC2	0	0	0
REP.B009_MCF10A_24H:I10	BRD-K30020243	aliskiren	MCF10A	trt_cp	0.08 uM	24 h	2	84	0.15	0.11	1	1	1	1	0	Antihypertensive|Peptidase inhibitor|Protease inhibitor|Renin inhibitor	REN	0	0	0
REP.B009_MCF10A_24H:I14	BRD-K31092604	donitriptan	MCF10A	trt_cp	0.74 uM	24 h	2	92	0.35	0.18	0	0	1	1	0	Serotonin receptor agonist	HTR1B|HTR1D|HTR1A|HTR1E|HTR1F|HTR2A|HTR5A|HTR6	0	0	0
REP.B009_MCF10A_24H:K13	BRD-A32172948	methiopril	MCF10A	trt_cp	2.22 uM	24 h	2	118	0.38	0.22	1	1	1	1	0	ACE inhibitor	ACE	0	0	0
REP.B009_MCF10A_24H:L22	BRD-K31476763	AZD-9668	MCF10A	trt_cp	0.08 uM	24 h	2	71	0.24	0.13	1	1	1	1	0	Elastase inhibitor	ELANE	0	0	0
REP.B009_MCF10A_24H:M14	BRD-K33483813	actarit	MCF10A	trt_cp	0.74 uM	24 h	2	55	0.04	0.05	0	0	1	1	0	Interleukin inhibitor	-666	0	0	0
REP.B009_MCF10A_24H:N20	BRD-A33697453	fenticonazole	MCF10A	trt_cp	0.74 uM	24 h	2	81	0.17	0.12	1	1	1	1	0	Bacterial cell wall synthesis inhibitor	-666	0	0	0
REP.B009_MCF10A_24H:O13	BRD-K34157611	cimetidine	MCF10A	trt_cp	2.22 uM	24 h	2	165	0.41	0.26	0	0	1	1	0	Histamine receptor antagonist	HRH2|SLC29A4|SLC47A1|SLC47A2	0	0	0
REP.B009_MCF10A_24H:P18	BRD-K34888156	theobromine	MCF10A	trt_cp	0.01 uM	24 h	2	99	0.26	0.16	1	0	1	1	0	Phosphodiesterase inhibitor	ADORA1|ADORA2A|PDE4B	0	0	0
REP.B009_MCF7_24H:E09	BRD-K29530284	amlexanox	MCF7	trt_cp	0.25 uM	24 h	2	108	0.31	0.19	0	0	1	1	0	Histamine receptor antagonist	FGF1|IL3|PDE4A|PDE4B|PDE4C|PDE4D|S100A12|S100A13	0	0	0
REP.B009_MCF7_24H:G20	BRD-K26667523	TAK-733	MCF7	trt_cp	0.74 uM	24 h	2	175	0.44	0.28	0	0	1	1	0	MEK inhibitor	MAP2K1	0	0	0
REP.B009_MCF7_24H:K04	BRD-K32107296	temozolomide	MCF7	trt_cp	0.08 uM	24 h	2	112	0.29	0.18	0	0	1	1	0	DNA alkylating agent	TOP2A|MGMT	0	0	0
REP.B009_MDAMB231_24H:B13	BRD-K31342827	BRD-K31342827	MDAMB231	trt_cp	2.22 uM	24 h	2	263	0.41	0.33	1	1	1	1	0	CDK inhibitor|PKC inhibitor	-666	0	0	0
REP.B009_MDAMB231_24H:C13	BRD-K28936863	ketotifen	MDAMB231	trt_cp	2.22 uM	24 h	2	70	0.11	0.09	1	0	1	1	0	Histamine receptor agonist|Leukotriene receptor antagonist|Phosphodiesterase inhibitor	HRH1|PDE4A|PDE4B|PDE4C|PDE4D|PDE7A|PDE7B|PDE8A|PDE8B|PGD	0	0	0
REP.B009_MDAMB231_24H:E03	BRD-A29485665	bicalutamide	MDAMB231	trt_cp	0.25 uM	24 h	2	161	0.34	0.24	1	1	1	1	0	Androgen receptor antagonist	AR|CYP2C19	0	0	0
REP.B009_MDAMB231_24H:F19	BRD-K29968218	KX-2391	MDAMB231	trt_cp	2.22 uM	24 h	2	297	0.59	0.42	1	1	1	1	0	Src inhibitor|Tubulin inhibitor	SRC	0	0	0
REP.B009_MDAMB231_24H:G22	BRD-K26667523	TAK-733	MDAMB231	trt_cp	0.08 uM	24 h	2	407	0.71	0.54	1	1	1	1	0	MEK inhibitor	MAP2K1	0	0	0
REP.B009_MDAMB231_24H:H19	BRD-A28746609	paclitaxel	MDAMB231	trt_cp	2.22 uM	24 h	2	295	0.56	0.41	1	1	1	1	0	Tubulin inhibitor	TUBB|NR1I2|ABCB1|CYP2C8|BCL2|MAP2|MAP4|MAPT|TLR4|TUBB1	0	0	0
REP.B009_MDAMB231_24H:J01	BRD-K29133151	BRD-K29133151	MDAMB231	trt_cp	2.22 uM	24 h	2	99	0.2	0.14	1	1	1	1	0	Thromboxane receptor antagonist	-666	0	0	0
REP.B009_MDAMB231_24H:J20	BRD-K31447894	pravastatin	MDAMB231	trt_cp	0.74 uM	24 h	2	80	0.14	0.11	1	1	1	1	0	HMGCR inhibitor	-666	0	0	0
REP.B009_MDAMB231_24H:M03	BRD-K32977963	eugenol	MDAMB231	trt_cp	0.25 uM	24 h	2	96	0.09	0.1	1	0	1	1	0	Androgen receptor antagonist	MAOA|AR	0	0	0
REP.B009_MDAMB231_24H:M11	BRD-K33106058	cytarabine	MDAMB231	trt_cp	0.03 uM	24 h	2	77	0.1	0.09	1	1	1	1	0	Ribonucleotide reductase inhibitor	POLA1|POLB|POLD1|POLE	0	0	0
REP.B009_MDAMB231_24H:O07	BRD-A34255068	rolipram	MDAMB231	trt_cp	2.22 uM	24 h	2	101	0.36	0.19	1	1	1	1	0	Phosphodiesterase inhibitor	PDE4A|PDE4B|PDE4D|PDE4C	0	0	0
REP.B009_MDAMB231_24H:O17	BRD-K34157611	cimetidine	MDAMB231	trt_cp	0.03 uM	24 h	2	40	0.15	0.08	1	0	1	1	0	Histamine receptor antagonist	HRH2|SLC29A4|SLC47A1|SLC47A2	0	0	0
REP.B009_MDAMB231_24H:O19	BRD-K28470988	L-690330	MDAMB231	trt_cp	2.22 uM	24 h	2	52	0.04	0.05	1	1	1	1	0	Inositol monophosphatase inhibitor	IMPA1	0	0	0
REP.B009_PC3_24H:A07	BRD-K25412176	GSK-2110183	PC3	trt_cp	2.22 uM	24 h	2	336	0.63	0.46	0	0	1	1	0	AKT inhibitor	-666	0	0	0
REP.B009_PC3_24H:A15	BRD-K24771047	ampalex	PC3	trt_cp	0.25 uM	24 h	2	41	0.08	0.06	0	0	1	1	0	Glutamate receptor agonist	GRIA1|GRIA2|GRIA3|GRIA4	0	0	0
REP.B009_PC3_24H:A20	BRD-K28307902	flutamide	PC3	trt_cp	0.74 uM	24 h	2	311	0.55	0.42	0	0	1	1	0	Androgen receptor antagonist	AR|CYP2C19|AHR	0	0	0
REP.B009_PC3_24H:C18	BRD-K28936863	ketotifen	PC3	trt_cp	0.01 uM	24 h	2	151	0.26	0.2	0	0	1	1	0	Histamine receptor agonist|Leukotriene receptor antagonist|Phosphodiesterase inhibitor	HRH1|PDE4A|PDE4B|PDE4C|PDE4D|PDE7A|PDE7B|PDE8A|PDE8B|PGD	0	0	0
REP.B009_PC3_24H:E08	BRD-K29530284	amlexanox	PC3	trt_cp	0.74 uM	24 h	2	55	0.11	0.08	0	0	1	1	0	Histamine receptor antagonist	FGF1|IL3|PDE4A|PDE4B|PDE4C|PDE4D|S100A12|S100A13	0	0	0
REP.B009_PC3_24H:H17	BRD-K26325692	API-001	PC3	trt_cp	0.03 uM	24 h	2	57	0.29	0.13	0	0	1	1	0	Sigma receptor antagonist	SIGMAR1	0	0	0
REP.B009_PC3_24H:I10	BRD-K30020243	aliskiren	PC3	trt_cp	0.08 uM	24 h	2	102	0.23	0.15	0	0	1	1	0	Antihypertensive|Peptidase inhibitor|Protease inhibitor|Renin inhibitor	REN	0	0	0
REP.B009_PC3_24H:J12	BRD-K30550578	PF-04620110	PC3	trt_cp	0.01 uM	24 h	2	76	0.3	0.15	0	0	1	1	0	Diacylglycerol O acyltransferase inhibitor	DGAT1	0	0	0
REP.B009_PC3_24H:M14	BRD-K33483813	actarit	PC3	trt_cp	0.74 uM	24 h	2	74	0.17	0.11	0	0	1	1	0	Interleukin inhibitor	-666	0	0	0
REP.B009_PC3_24H:M24	BRD-A33692381	zidovudine	PC3	trt_cp	0.01 uM	24 h	2	185	0.03	0.07	0	0	1	1	0	Reverse transcriptase inhibitor	TERT	0	0	0
REP.B009_PC3_24H:O10	BRD-A34255068	rolipram	PC3	trt_cp	0.08 uM	24 h	2	72	0.15	0.1	0	0	1	1	0	Phosphodiesterase inhibitor	PDE4A|PDE4B|PDE4D|PDE4C	0	0	0
REP.B009_YAPC_24H:A14	BRD-K24771047	ampalex	YAPC	trt_cp	0.74 uM	24 h	2	610	0.54	0.58	0	0	1	1	0	Glutamate receptor agonist	GRIA1|GRIA2|GRIA3|GRIA4	0	0	0
REP.B009_YAPC_24H:B11	BRD-K26823213	GW-842166	YAPC	trt_cp	0.03 uM	24 h	2	477	0.54	0.52	0	0	1	1	0	Cannabinoid receptor agonist	CNR2	0	0	0
REP.B009_YAPC_24H:D04	BRD-K28456624	seocalcitol	YAPC	trt_cp	0.08 uM	24 h	2	165	0.4	0.26	1	1	1	1	0	Vitamin D receptor agonist	VDR	0	0	0
REP.B009_YAPC_24H:F03	BRD-A29520968	acifran	YAPC	trt_cp	0.25 uM	24 h	2	64	0.15	0.1	1	1	1	1	0	Cholesterol inhibitor	HCAR2|HCAR3	0	0	0
REP.B009_YAPC_24H:G22	BRD-K26667523	TAK-733	YAPC	trt_cp	0.08 uM	24 h	2	256	0.55	0.38	1	0	1	1	0	MEK inhibitor	MAP2K1	0	0	0
REP.B009_YAPC_24H:H01	BRD-K30685142	levothyroxine	YAPC	trt_cp	2.22 uM	24 h	2	128	0.32	0.21	1	1	1	1	0	Thyroid hormone stimulant	THRA|THRB	0	0	0
REP.B009_YAPC_24H:H18	BRD-K26325692	API-001	YAPC	trt_cp	0.01 uM	24 h	2	117	0.29	0.19	1	1	1	1	0	Sigma receptor antagonist	SIGMAR1	0	0	0
REP.B009_YAPC_24H:I07	BRD-K30020243	aliskiren	YAPC	trt_cp	2.22 uM	24 h	2	81	0.22	0.14	1	1	1	1	0	Antihypertensive|Peptidase inhibitor|Protease inhibitor|Renin inhibitor	REN	0	0	0
REP.B009_YAPC_24H:J01	BRD-K29133151	BRD-K29133151	YAPC	trt_cp	2.22 uM	24 h	2	94	0.29	0.17	0	0	1	1	0	Thromboxane receptor antagonist	-666	0	0	0
REP.B009_YAPC_24H:K01	BRD-K32107296	temozolomide	YAPC	trt_cp	2.22 uM	24 h	2	110	0.27	0.18	1	1	1	1	0	DNA alkylating agent	TOP2A|MGMT	0	0	0
REP.B009_YAPC_24H:K17	BRD-A32172948	methiopril	YAPC	trt_cp	0.03 uM	24 h	2	92	0.07	0.08	1	1	1	1	0	ACE inhibitor	ACE	0	0	0
REP.B009_YAPC_24H:L17	BRD-K31495718	AZD-7687	YAPC	trt_cp	0.03 uM	24 h	2	96	0.35	0.19	0	0	1	1	0	Diacylglycerol O acyltransferase inhibitor	DGAT1	0	0	0
REP.B009_YAPC_24H:M15	BRD-K33483813	actarit	YAPC	trt_cp	0.25 uM	24 h	2	74	0.15	0.11	1	0	1	1	0	Interleukin inhibitor	-666	0	0	0
REP.B009_YAPC_24H:N07	BRD-K33127281	adapalene	YAPC	trt_cp	2.22 uM	24 h	2	127	0.34	0.21	1	1	1	1	0	Retinoid receptor agonist	RARB|RARG|RARA|RXRA|RXRB|RXRG	0	0	0
REP.B009_YAPC_24H:O17	BRD-K34157611	cimetidine	YAPC	trt_cp	0.03 uM	24 h	2	81	0.02	0.04	1	0	1	1	0	Histamine receptor antagonist	HRH2|SLC29A4|SLC47A1|SLC47A2	0	0	0
REP.B009_YAPC_24H:O24	BRD-K28470988	L-690330	YAPC	trt_cp	0.01 uM	24 h	2	95	0.11	0.1	1	0	1	1	0	Inositol monophosphatase inhibitor	IMPA1	0	0	0
REP.B009_YAPC_24H:P15	BRD-K34888156	theobromine	YAPC	trt_cp	0.25 uM	24 h	2	219	0.41	0.3	1	1	1	1	0	Phosphodiesterase inhibitor	ADORA1|ADORA2A|PDE4B	0	0	0
REP.B010_A549_24H:A07	BRD-K11973162	tipiracil	A549	trt_cp	2.22 uM	24 h	2	202	0.45	0.31	1	1	1	1	0	Thymidine phosphorylase inhibitor	TYMP	0	0	0
REP.B010_A549_24H:A13	BRD-A12077521	cefepime	A549	trt_cp	2.22 uM	24 h	2	156	0.1	0.12	1	0	1	1	0	Bacterial cell wall synthesis inhibitor	-666	0	0	0
REP.B010_A549_24H:G21	BRD-K13356952	methazolamide	A549	trt_cp	0.25 uM	24 h	2	56	0.27	0.12	1	1	1	1	0	Carbonic anhydrase inhibitor	CA1|CA2|CA4|CA7|INS|CA12|CA14	0	0	0
REP.B010_A549_24H:H14	BRD-K13296708	rimonabant	A549	trt_cp	0.74 uM	24 h	2	33	0.25	0.09	1	1	1	1	0	Cannabinoid receptor antagonist	CNR1|IL6|GPR55	0	0	0
REP.B010_A549_24H:H20	BRD-K13390322	AT-7519	A549	trt_cp	0.74 uM	24 h	2	137	0.41	0.24	1	1	1	1	0	CDK inhibitor|Cell cycle inhibitor	CDK2|CDK1|CDK9|CDK4|CDK5|CDK6	0	0	0
REP.B010_A549_24H:I24	BRD-K14175878	MK-0812	A549	trt_cp	0.01 uM	24 h	2	40	0.24	0.1	1	1	1	1	0	CC chemokine receptor antagonist	CCR2	0	0	0
REP.B010_A549_24H:K19	BRD-A14798026	mestranol	A549	trt_cp	2.22 uM	24 h	2	28	0.15	0.06	1	1	1	1	0	Estrogen receptor agonist	ESR1	0	0	0
REP.B010_A549_24H:M08	BRD-A14966924	alaproclate	A549	trt_cp	0.74 uM	24 h	2	38	0.18	0.08	1	1	1	1	0	Serotonin receptor antagonist	SLC6A4	0	0	0
REP.B010_A549_24H:M21	BRD-K15170068	swainsonine	A549	trt_cp	0.3 uM	24 h	2	33	0.13	0.07	1	0	1	1	0	Alpha mannosidase inhibitor	MAN2A1	0	0	0
REP.B010_A549_24H:P07	BRD-A15297126	fluocinolone-acetonide	A549	trt_cp	2.22 uM	24 h	2	261	0.53	0.38	1	1	1	1	0	Glucocorticoid receptor agonist	NR3C1|SERPINA6	0	0	0
REP.B010_HA1E_24H:A08	BRD-K11973162	tipiracil	HA1E	trt_cp	0.74 uM	24 h	2	118	0.33	0.2	1	1	1	1	0	Thymidine phosphorylase inhibitor	TYMP	0	0	0
REP.B010_HA1E_24H:A13	BRD-A12077521	cefepime	HA1E	trt_cp	2.22 uM	24 h	2	85	0.03	0.05	1	1	1	1	0	Bacterial cell wall synthesis inhibitor	-666	0	0	0
REP.B010_HA1E_24H:B11	BRD-A11990600	lorazepam	HA1E	trt_cp	0.03 uM	24 h	2	84	0.04	0.06	1	1	1	1	0	Benzodiazepine receptor agonist	GABRA1|GABRA2|GABRA3|GABRA5|GABRA4|GABRA6|GABRB1|GABRB2|GABRB3|GABRD|GABRE|GABRG1|GABRG2|GABRG3|GABRP|GABRQ|TSPO	0	0	0
REP.B010_HA1E_24H:C17	BRD-K12737986	veliparib	HA1E	trt_cp	0.03 uM	24 h	2	75	0.19	0.12	1	1	1	1	0	PARP inhibitor	PARP1|PARP2	0	0	0
REP.B010_HA1E_24H:D07	BRD-K12735121	TG-100801	HA1E	trt_cp	2.22 uM	24 h	2	129	0.22	0.17	1	1	1	1	0	Src inhibitor|VEGFR inhibitor	SRC|EPHB4|FGFR1|FLT1|KDR	0	0	0
REP.B010_HA1E_24H:F01	BRD-A12896037	cisapride	HA1E	trt_cp	2.22 uM	24 h	2	100	0.29	0.17	1	1	1	1	0	Serotonin receptor agonist	HTR4|KCNH2|CYP2B6|CYP2C8|CYP3A5|CYP3A7|HTR2A|HTR3A	0	0	0
REP.B010_HA1E_24H:H06	BRD-K13154216	everolimus	HA1E	trt_cp	0.01 uM	24 h	2	183	0.43	0.28	1	1	1	1	0	MTOR inhibitor	MTOR|CYP3A5|FKBP1A	0	0	0
REP.B010_HA1E_24H:H11	BRD-A13188892	doxazosin	HA1E	trt_cp	0.03 uM	24 h	2	64	0.15	0.1	1	0	1	1	0	Adrenergic receptor antagonist	ADRA1D|ADRA1A|ADRA1B|CYP2C19|KCNH2|KCNH6|KCNH7	0	0	0
REP.B010_HA1E_24H:I07	BRD-K13756951	bitopertin	HA1E	trt_cp	2.22 uM	24 h	2	76	0.26	0.14	1	1	1	1	0	Glycine transporter inhibitor	SLC6A9|SLC6A5	0	0	0
REP.B010_HA1E_24H:J09	BRD-K13819402	desoxypeganine	HA1E	trt_cp	0.25 uM	24 h	2	68	0.12	0.09	1	0	1	1	0	Acetylcholinesterase inhibitor|Monoamine oxidase inhibitor	ACHE|MAOA	0	0	0
REP.B010_HA1E_24H:K13	BRD-K14704277	cinoxacin	HA1E	trt_cp	2.22 uM	24 h	2	164	0.25	0.2	1	1	1	1	0	Bacterial DNA Gyrase inhibitor	-666	0	0	0
REP.B010_HA1E_24H:K20	BRD-A14798026	mestranol	HA1E	trt_cp	0.74 uM	24 h	2	69	0.12	0.09	1	0	1	1	0	Estrogen receptor agonist	ESR1	0	0	0
REP.B010_HA1E_24H:L07	BRD-K14653796	tasquinimod	HA1E	trt_cp	2.22 uM	24 h	2	64	0.14	0.1	1	1	1	1	0	Angiogenesis inhibitor|S100A9 inhibitor	HDAC4|S100A9	0	0	0
REP.B010_HA1E_24H:L19	BRD-K14870255	R-428	HA1E	trt_cp	2.22 uM	24 h	2	111	0.15	0.13	1	1	1	1	0	AXL kinase inhibitor	AXL	0	0	0
REP.B010_HA1E_24H:O17	BRD-K15318383	BRD-K15318383	HA1E	trt_cp	0.03 uM	24 h	2	72	0.05	0.06	1	0	1	1	0	Thrombin inhibitor	-666	0	0	0
REP.B010_HEK293_24H:B13	BRD-K12219985	glipizide	HEK293	trt_cp	2.22 uM	24 h	2	67	0.17	0.11	0	0	1	1	0	Sulfonylurea	ABCC8|KCNJ11|KCNJ10|PPARG	0	0	0
REP.B010_HEK293_24H:B22	BRD-A12237696	L-citrulline	HEK293	trt_cp	0.08 uM	24 h	2	41	0.12	0.07	0	0	1	1	0	Nitric oxide stimulant	-666	0	0	0
REP.B010_HEK293_24H:C18	BRD-K12737986	veliparib	HEK293	trt_cp	0.01 uM	24 h	2	76	0.22	0.13	0	0	1	1	0	PARP inhibitor	PARP1|PARP2	0	0	0
REP.B010_HEK293_24H:D21	BRD-K12867552	PCI-24781	HEK293	trt_cp	0.25 uM	24 h	2	204	0.44	0.3	0	0	1	1	0	HDAC inhibitor	HDAC1|HDAC2|HDAC3|HDAC6|HDAC10|HDAC8	0	0	0
REP.B010_HEK293_24H:E03	BRD-K12885236	dapivirine	HEK293	trt_cp	0.25 uM	24 h	2	100	0.28	0.17	0	0	1	1	0	Non-nucleoside reverse transcriptase inhibitor	CYP3A5|CYP2B6|CYP2C19|CYP2C8|CYP3A4	0	0	0
REP.B010_HEK293_24H:F17	BRD-K12994359	valdecoxib	HEK293	trt_cp	0.03 uM	24 h	2	70	0.24	0.13	0	0	1	1	0	Cyclooxygenase inhibitor	PTGS2|CYP2C19|CA12	0	0	0
REP.B010_HEK293_24H:G04	BRD-A13133631	BRD-A13133631	HEK293	trt_cp	0.08 uM	24 h	2	67	0.23	0.13	0	0	1	1	0	Glucocorticoid receptor agonist	NR3C1	0	0	0
REP.B010_HEK293_24H:I12	BRD-K13756951	bitopertin	HEK293	trt_cp	0.01 uM	24 h	2	79	0.18	0.12	0	0	1	1	0	Glycine transporter inhibitor	SLC6A9|SLC6A5	0	0	0
REP.B010_HEK293_24H:N07	BRD-K14993104	bemegride	HEK293	trt_cp	2.22 uM	24 h	2	60	0.04	0.05	0	0	1	1	0	Chemoreceptor agonist	GABRA1	0	0	0
REP.B010_HEK293_24H:N16	BRD-K15108141	gemcitabine	HEK293	trt_cp	0.08 uM	24 h	2	227	0.46	0.33	0	0	1	1	0	Ribonucleoside reductase inhibitor	RRM1|CMPK1|RRM2|TYMS	0	0	0
REP.B010_HEK293_24H:O15	BRD-K15318383	BRD-K15318383	HEK293	trt_cp	0.25 uM	24 h	2	115	0.21	0.16	0	0	1	1	0	Thrombin inhibitor	-666	0	0	0
REP.B010_HEK293_24H:O21	BRD-K15426076	iguratimod	HEK293	trt_cp	0.25 uM	24 h	2	74	0.11	0.09	0	0	1	1	0	Cyclooxygenase inhibitor|NFKB inhibitor	PTGS2	0	0	0
REP.B010_HEK293_24H:P24	BRD-A15435692	BMY-14802	HEK293	trt_cp	0.01 uM	24 h	2	170	0.2	0.19	0	0	1	1	0	Sigma receptor antagonist	HTR1A|SIGMAR1	0	0	0
REP.B010_HELA_24H:A24	BRD-A12230535	nutlin-3	HELA	trt_cp	0.01 uM	24 h	2	388	0.63	0.5	1	1	1	1	0	MDM inhibitor	MDM2|TP53	0	0	0
REP.B010_HELA_24H:C11	BRD-K12609457	exalamide	HELA	trt_cp	0.03 uM	24 h	2	51	0.18	0.1	1	1	1	1	0	Membrane integrity inhibitor	-666	0	0	0
REP.B010_HELA_24H:D01	BRD-K12539416	sulbutiamine	HELA	trt_cp	2.22 uM	24 h	2	78	0.13	0.1	1	0	1	1	0	Acetylcholine receptor antagonist	-666	0	0	0
REP.B010_HELA_24H:E10	BRD-K12932420	YM-976	HELA	trt_cp	0.08 uM	24 h	2	77	0.29	0.15	1	1	1	1	0	Phosphodiesterase inhibitor	PDE4A|PDE4B|PDE4C|PDE4D|TNF	0	0	0
REP.B010_HELA_24H:H20	BRD-K13390322	AT-7519	HELA	trt_cp	0.74 uM	24 h	2	135	0.4	0.24	1	1	1	1	0	CDK inhibitor|Cell cycle inhibitor	CDK2|CDK1|CDK9|CDK4|CDK5|CDK6	0	0	0
REP.B010_HELA_24H:L19	BRD-K14870255	R-428	HELA	trt_cp	2.22 uM	24 h	2	60	0.23	0.12	1	1	1	1	0	AXL kinase inhibitor	AXL	0	0	0
REP.B010_HELA_24H:M19	BRD-K15170068	swainsonine	HELA	trt_cp	2.5 uM	24 h	2	68	0.17	0.11	1	1	1	1	0	Alpha mannosidase inhibitor	MAN2A1	0	0	0
REP.B010_HELA_24H:N03	BRD-A14941520	dofequidar	HELA	trt_cp	0.25 uM	24 h	2	72	0.16	0.11	1	1	1	1	0	MRP inhibitor|P-glycoprotein inhibitor	ABCB1|ABCC1	0	0	0
REP.B010_HELA_24H:O19	BRD-K15426076	iguratimod	HELA	trt_cp	2.22 uM	24 h	2	80	0.19	0.12	1	1	1	1	0	Cyclooxygenase inhibitor|NFKB inhibitor	PTGS2	0	0	0
REP.B010_HT29_24H:A17	BRD-A12077521	cefepime	HT29	trt_cp	0.03 uM	24 h	2	129	0.17	0.15	1	1	1	1	0	Bacterial cell wall synthesis inhibitor	-666	0	0	0
REP.B010_HT29_24H:A24	BRD-A12230535	nutlin-3	HT29	trt_cp	0.01 uM	24 h	2	221	0.44	0.32	1	1	1	1	0	MDM inhibitor	MDM2|TP53	0	0	0
REP.B010_HT29_24H:B16	BRD-K12219985	glipizide	HT29	trt_cp	0.08 uM	24 h	2	97	0.21	0.14	1	1	1	1	0	Sulfonylurea	ABCC8|KCNJ11|KCNJ10|PPARG	0	0	0
REP.B010_HT29_24H:B23	BRD-A12237696	L-citrulline	HT29	trt_cp	0.03 uM	24 h	2	139	0.35	0.22	1	1	1	1	0	Nitric oxide stimulant	-666	0	0	0
REP.B010_HT29_24H:C12	BRD-K12609457	exalamide	HT29	trt_cp	0.01 uM	24 h	2	138	0.19	0.16	1	1	1	1	0	Membrane integrity inhibitor	-666	0	0	0
REP.B010_HT29_24H:C14	BRD-K12737986	veliparib	HT29	trt_cp	0.74 uM	24 h	2	66	0.06	0.06	1	1	1	1	0	PARP inhibitor	PARP1|PARP2	0	0	0
REP.B010_HT29_24H:D12	BRD-K12735121	TG-100801	HT29	trt_cp	0.01 uM	24 h	2	64	0.14	0.09	1	1	1	1	0	Src inhibitor|VEGFR inhibitor	SRC|EPHB4|FGFR1|FLT1|KDR	0	0	0
REP.B010_HT29_24H:D22	BRD-K12867552	PCI-24781	HT29	trt_cp	0.08 uM	24 h	2	244	0.49	0.35	1	1	1	1	0	HDAC inhibitor	HDAC1|HDAC2|HDAC3|HDAC6|HDAC10|HDAC8	0	0	0
REP.B010_HT29_24H:E19	BRD-K13050541	acivicin	HT29	trt_cp	2.5 uM	24 h	2	204	0.41	0.29	1	1	1	1	0	Gamma glutamyltransferase Inhibitors	CAD|GGT1|CTPS1	0	0	0
REP.B010_HT29_24H:F01	BRD-A12896037	cisapride	HT29	trt_cp	2.22 uM	24 h	2	130	0.34	0.21	1	1	1	1	0	Serotonin receptor agonist	HTR4|KCNH2|CYP2B6|CYP2C8|CYP3A5|CYP3A7|HTR2A|HTR3A	0	0	0
REP.B010_HT29_24H:G22	BRD-K13356952	methazolamide	HT29	trt_cp	0.08 uM	24 h	2	93	0.16	0.12	1	1	1	1	0	Carbonic anhydrase inhibitor	CA1|CA2|CA4|CA7|INS|CA12|CA14	0	0	0
REP.B010_HT29_24H:H01	BRD-K13154216	everolimus	HT29	trt_cp	2.22 uM	24 h	2	306	0.54	0.41	1	1	1	1	0	MTOR inhibitor	MTOR|CYP3A5|FKBP1A	0	0	0
REP.B010_HT29_24H:H21	BRD-K13390322	AT-7519	HT29	trt_cp	0.25 uM	24 h	2	219	0.42	0.31	1	1	1	1	0	CDK inhibitor|Cell cycle inhibitor	CDK2|CDK1|CDK9|CDK4|CDK5|CDK6	0	0	0
REP.B010_HT29_24H:J07	BRD-K13819402	desoxypeganine	HT29	trt_cp	2.22 uM	24 h	2	70	0.17	0.11	1	1	1	1	0	Acetylcholinesterase inhibitor|Monoamine oxidase inhibitor	ACHE|MAOA	0	0	0
REP.B010_HT29_24H:M01	BRD-A14886633	norgestrel	HT29	trt_cp	2.22 uM	24 h	2	99	0.25	0.16	1	0	1	1	0	Progesterone receptor agonist	PGR	0	0	0
REP.B010_HT29_24H:M24	BRD-K15170068	swainsonine	HT29	trt_cp	0.01 uM	24 h	2	220	0.43	0.31	1	1	1	1	0	Alpha mannosidase inhibitor	MAN2A1	0	0	0
REP.B010_HT29_24H:N01	BRD-A14941520	dofequidar	HT29	trt_cp	2.22 uM	24 h	2	171	0.32	0.24	1	1	1	1	0	MRP inhibitor|P-glycoprotein inhibitor	ABCB1|ABCC1	0	0	0
REP.B010_HT29_24H:N13	BRD-K15108141	gemcitabine	HT29	trt_cp	2.22 uM	24 h	2	416	0.69	0.54	1	1	1	1	0	Ribonucleoside reductase inhibitor	RRM1|CMPK1|RRM2|TYMS	0	0	0
REP.B010_MCF10A_24H:B08	BRD-A11990600	lorazepam	MCF10A	trt_cp	0.74 uM	24 h	2	135	0.51	0.27	1	1	1	1	0	Benzodiazepine receptor agonist	GABRA1|GABRA2|GABRA3|GABRA5|GABRA4|GABRA6|GABRB1|GABRB2|GABRB3|GABRD|GABRE|GABRG1|GABRG2|GABRG3|GABRP|GABRQ|TSPO	0	0	0
REP.B010_MCF10A_24H:C05	BRD-K12423485	griseofulvin	MCF10A	trt_cp	0.03 uM	24 h	2	31	0.18	0.08	1	1	1	1	0	Tubulin inhibitor	KRT12	0	0	0
REP.B010_MCF10A_24H:E06	BRD-K12885236	dapivirine	MCF10A	trt_cp	0.01 uM	24 h	2	48	0.41	0.14	1	1	1	1	0	Non-nucleoside reverse transcriptase inhibitor	CYP3A5|CYP2B6|CYP2C19|CYP2C8|CYP3A4	0	0	0
REP.B010_MCF10A_24H:I07	BRD-K13756951	bitopertin	MCF10A	trt_cp	2.22 uM	24 h	2	49	0.33	0.13	1	0	1	1	0	Glycine transporter inhibitor	SLC6A9|SLC6A5	0	0	0
REP.B010_MCF10A_24H:I15	BRD-K13926615	vardenafil	MCF10A	trt_cp	0.25 uM	24 h	2	272	0.44	0.35	1	1	1	1	0	Phosphodiesterase inhibitor	PDE5A|CYP2C19|CYP2C8|CYP3A5|PDE6G|PDE6H	0	0	0
REP.B010_MCF10A_24H:I20	BRD-K14175878	MK-0812	MCF10A	trt_cp	0.74 uM	24 h	2	119	0.35	0.21	0	0	1	1	0	CC chemokine receptor antagonist	CCR2	0	0	0
REP.B010_MCF10A_24H:J10	BRD-K13819402	desoxypeganine	MCF10A	trt_cp	0.08 uM	24 h	2	68	0.15	0.1	1	1	1	1	0	Acetylcholinesterase inhibitor|Monoamine oxidase inhibitor	ACHE|MAOA	0	0	0
REP.B010_MCF10A_24H:N08	BRD-K14993104	bemegride	MCF10A	trt_cp	0.74 uM	24 h	2	36	0.1	0.06	1	0	1	1	0	Chemoreceptor agonist	GABRA1	0	0	0
REP.B010_MCF10A_24H:N24	BRD-K01638814	rilmenidine	MCF10A	trt_cp	0.01 uM	24 h	2	131	0.41	0.24	0	0	1	1	0	Adrenergic receptor agonist|Imidazoline receptor agonist	NISCH|ADRA2A	0	0	0
REP.B010_MCF10A_24H:O16	BRD-K15318383	BRD-K15318383	MCF10A	trt_cp	0.08 uM	24 h	2	103	0.28	0.17	0	0	1	1	0	Thrombin inhibitor	-666	0	0	0
REP.B010_MCF10A_24H:P19	BRD-A15435692	BMY-14802	MCF10A	trt_cp	2.22 uM	24 h	2	49	0.24	0.11	1	1	1	1	0	Sigma receptor antagonist	HTR1A|SIGMAR1	0	0	0
REP.B010_MCF7_24H:C01	BRD-K12423485	griseofulvin	MCF7	trt_cp	2.22 uM	24 h	2	114	0.13	0.12	0	0	1	1	0	Tubulin inhibitor	KRT12	0	0	0
REP.B010_MCF7_24H:E09	BRD-K12932420	YM-976	MCF7	trt_cp	0.25 uM	24 h	2	60	0.25	0.12	0	0	1	1	0	Phosphodiesterase inhibitor	PDE4A|PDE4B|PDE4C|PDE4D|TNF	0	0	0
REP.B010_MCF7_24H:I10	BRD-K13756951	bitopertin	MCF7	trt_cp	0.08 uM	24 h	2	76	0.23	0.13	0	0	1	1	0	Glycine transporter inhibitor	SLC6A9|SLC6A5	0	0	0
REP.B010_MCF7_24H:M02	BRD-A14886633	norgestrel	MCF7	trt_cp	0.74 uM	24 h	2	111	0.16	0.14	0	0	1	1	0	Progesterone receptor agonist	PGR	0	0	0
REP.B010_MCF7_24H:P07	BRD-A15297126	fluocinolone-acetonide	MCF7	trt_cp	2.22 uM	24 h	2	152	0.33	0.23	0	0	1	1	0	Glucocorticoid receptor agonist	NR3C1|SERPINA6	0	0	0
REP.B010_MCF7_24H:P22	BRD-A15435692	BMY-14802	MCF7	trt_cp	0.08 uM	24 h	2	181	0.23	0.2	0	0	1	1	0	Sigma receptor antagonist	HTR1A|SIGMAR1	0	0	0
REP.B010_MDAMB231_24H:A07	BRD-K11973162	tipiracil	MDAMB231	trt_cp	2.22 uM	24 h	2	93	0.11	0.1	1	0	1	1	0	Thymidine phosphorylase inhibitor	TYMP	0	0	0
REP.B010_MDAMB231_24H:A15	BRD-A12077521	cefepime	MDAMB231	trt_cp	0.25 uM	24 h	2	104	0.24	0.16	1	1	1	1	0	Bacterial cell wall synthesis inhibitor	-666	0	0	0
REP.B010_MDAMB231_24H:A22	BRD-A12230535	nutlin-3	MDAMB231	trt_cp	0.08 uM	24 h	2	96	0.28	0.17	1	1	1	1	0	MDM inhibitor	MDM2|TP53	0	0	0
REP.B010_MDAMB231_24H:B08	BRD-A11990600	lorazepam	MDAMB231	trt_cp	0.74 uM	24 h	2	132	0.25	0.18	1	1	1	1	0	Benzodiazepine receptor agonist	GABRA1|GABRA2|GABRA3|GABRA5|GABRA4|GABRA6|GABRB1|GABRB2|GABRB3|GABRD|GABRE|GABRG1|GABRG2|GABRG3|GABRP|GABRQ|TSPO	0	0	0
REP.B010_MDAMB231_24H:C13	BRD-K12737986	veliparib	MDAMB231	trt_cp	2.22 uM	24 h	2	56	0.07	0.06	1	0	1	1	0	PARP inhibitor	PARP1|PARP2	0	0	0
REP.B010_MDAMB231_24H:H07	BRD-A13188892	doxazosin	MDAMB231	trt_cp	2.22 uM	24 h	2	46	0.09	0.06	1	1	1	1	0	Adrenergic receptor antagonist	ADRA1D|ADRA1A|ADRA1B|CYP2C19|KCNH2|KCNH6|KCNH7	0	0	0
REP.B010_MDAMB231_24H:H18	BRD-K13296708	rimonabant	MDAMB231	trt_cp	0.01 uM	24 h	2	50	0.12	0.08	1	1	1	1	0	Cannabinoid receptor antagonist	CNR1|IL6|GPR55	0	0	0
REP.B010_MDAMB231_24H:K18	BRD-K14704277	cinoxacin	MDAMB231	trt_cp	0.01 uM	24 h	2	58	0.16	0.1	1	0	1	1	0	Bacterial DNA Gyrase inhibitor	-666	0	0	0
REP.B010_MDAMB231_24H:L11	BRD-K14653796	tasquinimod	MDAMB231	trt_cp	0.03 uM	24 h	2	72	0.25	0.14	1	1	1	1	0	Angiogenesis inhibitor|S100A9 inhibitor	HDAC4|S100A9	0	0	0
REP.B010_MDAMB231_24H:N07	BRD-K14993104	bemegride	MDAMB231	trt_cp	2.22 uM	24 h	2	42	0.15	0.08	1	0	1	1	0	Chemoreceptor agonist	GABRA1	0	0	0
REP.B010_MDAMB231_24H:O07	BRD-A15202882	milnacipran	MDAMB231	trt_cp	2.22 uM	24 h	2	48	0.28	0.12	1	1	1	1	0	Serotonin receptor antagonist	SLC6A2|SLC6A4|GRIN1|GRIN2A|GRIN2B|GRIN2C|GRIN2D|GRIN3A|GRIN3B	0	0	0
REP.B010_PC3_24H:C10	BRD-K12609457	exalamide	PC3	trt_cp	0.08 uM	24 h	2	74	0.15	0.11	0	0	1	1	0	Membrane integrity inhibitor	-666	0	0	0
REP.B010_PC3_24H:D13	BRD-K12787259	CX-5461	PC3	trt_cp	2.22 uM	24 h	2	124	0.26	0.18	0	0	1	1	0	RNA polymerase inhibitor	-666	0	0	0
REP.B010_PC3_24H:P19	BRD-A15435692	BMY-14802	PC3	trt_cp	2.22 uM	24 h	2	79	0.16	0.11	0	0	1	1	0	Sigma receptor antagonist	HTR1A|SIGMAR1	0	0	0
REP.B010_YAPC_24H:D15	BRD-K12787259	CX-5461	YAPC	trt_cp	0.25 uM	24 h	2	148	0.21	0.18	1	1	1	1	0	RNA polymerase inhibitor	-666	0	0	0
REP.B010_YAPC_24H:F17	BRD-K12994359	valdecoxib	YAPC	trt_cp	0.03 uM	24 h	2	368	0.53	0.45	1	1	1	1	0	Cyclooxygenase inhibitor	PTGS2|CYP2C19|CA12	0	0	0
REP.B010_YAPC_24H:F19	BRD-A13084692	troglitazone	YAPC	trt_cp	2.22 uM	24 h	2	156	0.37	0.24	1	1	1	1	0	PPAR receptor agonist|Insulin sensitizer	PPARG|AKR1B1|CCL2|CYP3A4|INS|ACSL4|ESRRA|ESRRG|SERPINE1|SLC29A1|TRPM3	0	0	0
REP.B010_YAPC_24H:G01	BRD-A13133631	BRD-A13133631	YAPC	trt_cp	2.22 uM	24 h	2	203	0.46	0.31	1	1	1	1	0	Glucocorticoid receptor agonist	NR3C1	0	0	0
REP.B010_YAPC_24H:G22	BRD-K13356952	methazolamide	YAPC	trt_cp	0.08 uM	24 h	2	77	0.22	0.13	1	1	1	1	0	Carbonic anhydrase inhibitor	CA1|CA2|CA4|CA7|INS|CA12|CA14	0	0	0
REP.B010_YAPC_24H:H18	BRD-K13296708	rimonabant	YAPC	trt_cp	0.01 uM	24 h	2	86	0.21	0.13	1	1	1	1	0	Cannabinoid receptor antagonist	CNR1|IL6|GPR55	0	0	0
REP.B010_YAPC_24H:I03	BRD-K13646352	midostaurin	YAPC	trt_cp	0.25 uM	24 h	2	109	0.35	0.2	1	1	1	1	0	FLT3 inhibitor|KIT inhibitor|PKC inhibitor	FLT3|KIT|CCNB1|FLT1|KDR|PDGFRB|PRKCA|VEGFA|PRKCG	0	0	0
REP.B010_YAPC_24H:K01	BRD-K14529030	meisoindigo	YAPC	trt_cp	2.22 uM	24 h	2	243	0.53	0.36	1	1	1	1	0	STAT inhibitor	STAT3	0	0	0
REP.B010_YAPC_24H:K13	BRD-K14704277	cinoxacin	YAPC	trt_cp	2.22 uM	24 h	2	65	0.19	0.11	1	0	1	1	0	Bacterial DNA Gyrase inhibitor	-666	0	0	0
REP.B010_YAPC_24H:N01	BRD-A14941520	dofequidar	YAPC	trt_cp	2.22 uM	24 h	2	454	0.65	0.55	1	1	1	1	0	MRP inhibitor|P-glycoprotein inhibitor	ABCB1|ABCC1	0	0	0
REP.B010_YAPC_24H:P07	BRD-A15297126	fluocinolone-acetonide	YAPC	trt_cp	2.22 uM	24 h	2	427	0.59	0.51	1	1	1	1	0	Glucocorticoid receptor agonist	NR3C1|SERPINA6	0	0	0
REP.B011_A375_24H:A10	BRD-A03506276	XL-888	A375	trt_cp	0.08 uM	24 h	2	365	0.59	0.47	1	1	1	1	0	HSP inhibitor	-666	0	0	0
REP.B011_A375_24H:B13	BRD-K04111260	raclopride	A375	trt_cp	2.22 uM	24 h	2	76	0.14	0.1	1	0	1	1	0	Dopamine receptor antagonist	DRD2|DRD3|HTR1A	0	0	0
REP.B011_A375_24H:C12	BRD-K04691817	AGI-6780	A375	trt_cp	0.01 uM	24 h	2	92	0.13	0.11	1	1	1	1	0	Isocitrate dehydrogenase inhibitor	IDH2	0	0	0
REP.B011_A375_24H:C13	BRD-K04804440	ciprofloxacin	A375	trt_cp	2.22 uM	24 h	2	59	0.02	0.04	1	0	1	1	0	Bacterial DNA Gyrase inhibitor	TOP2A	0	0	0
REP.B011_A375_24H:E01	BRD-K05104363	PD-184352	A375	trt_cp	2.22 uM	24 h	2	709	0.83	0.77	1	1	1	1	0	MEK inhibitor	MAP2K1|MAP2K2|MAP3K1|MAP3K2	0	0	0
REP.B011_A375_24H:E07	BRD-K05236810	luteolin	A375	trt_cp	2.22 uM	24 h	2	130	0.28	0.19	1	1	1	1	0	Glucosidase inhibitor	AKR1B1|GAA|MAOA|XDH|TOP1	0	0	0
REP.B011_A375_24H:E20	BRD-K05446112	ledipasvir	A375	trt_cp	0.74 uM	24 h	2	81	0.17	0.12	1	1	1	1	0	HCV inhibitor	-666	0	0	0
REP.B011_A375_24H:F24	BRD-A05523972	telmesteine	A375	trt_cp	0.01 uM	24 h	2	208	0.33	0.27	1	1	1	1	0	Mucolytic	-666	0	0	0
REP.B011_A375_24H:G24	BRD-K05977355	fluconazole	A375	trt_cp	0.01 uM	24 h	2	104	0.13	0.12	1	1	1	1	0	Sterol demethylase inhibitor	CYP3A5|CYP3A7|CYP51A1	0	0	0
REP.B011_A375_24H:J12	BRD-K06557128	voriconazole	A375	trt_cp	0.01 uM	24 h	2	68	0.15	0.1	1	1	1	1	0	Cytochrome P450 inhibitor	CYP2C19|CYP51A1|CYP2C9|CYP3A4|CYP3A5|PTGS1	0	0	0
REP.B011_A375_24H:P09	BRD-A07704283	isofloxythepin	A375	trt_cp	0.25 uM	24 h	2	53	0.21	0.11	1	1	1	1	0	Dopamine receptor antagonist	-666	0	0	0
REP.B011_A549_24H:A18	BRD-A03623303	metoprolol	A549	trt_cp	0.01 uM	24 h	2	92	0.07	0.08	0	0	1	1	0	Adrenergic receptor antagonist	ADRB1|ADRB2	0	0	0
REP.B011_A549_24H:D09	BRD-K04704168	clemizole	A549	trt_cp	0.25 uM	24 h	2	479	0.32	0.39	0	0	1	1	0	HCV inhibitor	-666	0	0	0
REP.B011_A549_24H:H03	BRD-K05673000	dicloxacillin	A549	trt_cp	0.25 uM	24 h	2	149	0.23	0.19	0	0	1	1	0	Bacterial cell wall synthesis inhibitor	-666	0	0	0
REP.B011_A549_24H:H24	BRD-K06240250	rilpivirine	A549	trt_cp	0.01 uM	24 h	2	748	0.25	0.43	0	0	1	1	0	Non-nucleoside reverse transcriptase inhibitor	CYP2C19|CYP3A5|NR1I2|SCN10A	0	0	0
REP.B011_A549_24H:M09	BRD-K07237224	moclobemide	A549	trt_cp	0.25 uM	24 h	2	105	0.07	0.09	0	0	1	1	0	Monoamine oxidase inhibitor	MAOA|CYP2C19|MAOB	0	0	0
REP.B011_A549_24H:M22	BRD-A07563059	bopindolol	A549	trt_cp	0.08 uM	24 h	2	80	0.17	0.12	0	0	1	1	0	Adrenergic receptor antagonist	ADRB1|ADRB2|ADRB3|HTR1A|HTR1B	0	0	0
REP.B011_HA1E_24H:B20	BRD-K04264130	favipiravir	HA1E	trt_cp	0.74 uM	24 h	2	176	0.43	0.28	0	0	1	1	0	RNA polymerase inhibitor	-666	0	0	0
REP.B011_HA1E_24H:D11	BRD-K04704168	clemizole	HA1E	trt_cp	0.03 uM	24 h	2	85	0.16	0.12	1	1	1	1	0	HCV inhibitor	-666	0	0	0
REP.B011_HA1E_24H:E01	BRD-K05104363	PD-184352	HA1E	trt_cp	2.22 uM	24 h	2	131	0.32	0.21	1	1	1	1	0	MEK inhibitor	MAP2K1|MAP2K2|MAP3K1|MAP3K2	0	0	0
REP.B011_HA1E_24H:F02	BRD-A05186015	bupropion	HA1E	trt_cp	0.74 uM	24 h	2	45	0.25	0.11	1	1	1	1	0	Dopamine receptor antagonist	SLC6A2|SLC6A3|CYP2B6|CHRNA3	0	0	0
REP.B011_HA1E_24H:I18	BRD-K06674495	nafamostat	HA1E	trt_cp	0.01 uM	24 h	2	88	0.33	0.17	1	1	1	1	0	Serine protease inhibitor	ASIC1|ASIC2|ASIC3|C1R|PRSS1|TPSAB1|TRPM7	0	0	0
REP.B011_HA1E_24H:J19	BRD-K06858286	cabazitaxel	HA1E	trt_cp	2.22 uM	24 h	2	239	0.37	0.3	1	1	1	1	0	Tubulin inhibitor	CYP2C8|CYP3A5|SLCO1B3|TUBA4A|TUBB|TUBB1	0	0	0
REP.B011_HA1E_24H:K19	BRD-K07106112	BMS-599626	HA1E	trt_cp	2.22 uM	24 h	2	114	0.26	0.17	1	1	1	1	0	EGFR inhibitor|Receptor tyrosine protein kinase inhibitor	EGFR|ERBB2|ERBB4|ERBB3	0	0	0
REP.B011_HA1E_24H:L03	BRD-K06900071	tebipenem	HA1E	trt_cp	0.25 uM	24 h	2	184	0.11	0.15	0	0	1	1	0	Bacterial cell wall synthesis inhibitor	CNR1	0	0	0
REP.B011_HA1E_24H:M10	BRD-K07237224	moclobemide	HA1E	trt_cp	0.08 uM	24 h	2	268	0.1	0.17	0	0	1	1	0	Monoamine oxidase inhibitor	MAOA|CYP2C19|MAOB	0	0	0
REP.B011_HA1E_24H:O20	BRD-A07815743	kakonein	HA1E	trt_cp	0.74 uM	24 h	2	53	0.18	0.1	1	1	1	1	0	GABA receptor antagonist|Serotonin receptor antagonist	-666	0	0	0
REP.B011_HEK293_24H:A18	BRD-A03623303	metoprolol	HEK293	trt_cp	0.01 uM	24 h	2	81	0.16	0.12	0	0	1	1	0	Adrenergic receptor antagonist	ADRB1|ADRB2	0	0	0
REP.B011_HEK293_24H:D14	BRD-K04956647	nebivolol	HEK293	trt_cp	0.74 uM	24 h	2	90	0.15	0.12	0	0	1	1	0	Adrenergic receptor antagonist	ADRB1|ADRB2	0	0	0
REP.B011_HEK293_24H:E01	BRD-K05104363	PD-184352	HEK293	trt_cp	2.22 uM	24 h	2	166	0.26	0.21	0	0	1	1	0	MEK inhibitor	MAP2K1|MAP2K2|MAP3K1|MAP3K2	0	0	0
REP.B011_HEK293_24H:F04	BRD-A05186015	bupropion	HEK293	trt_cp	0.08 uM	24 h	2	141	0.05	0.09	0	0	1	1	0	Dopamine receptor antagonist	SLC6A2|SLC6A3|CYP2B6|CHRNA3	0	0	0
REP.B011_HEK293_24H:I13	BRD-K06674495	nafamostat	HEK293	trt_cp	2.22 uM	24 h	2	260	0.11	0.17	0	0	1	1	0	Serine protease inhibitor	ASIC1|ASIC2|ASIC3|C1R|PRSS1|TPSAB1|TRPM7	0	0	0
REP.B011_HEK293_24H:M05	BRD-K07208025	trimethoprim	HEK293	trt_cp	0.03 uM	24 h	2	72	0.12	0.09	0	0	1	1	0	Dihydrofolate reductase inhibitor	CYP2C8|SLC22A2|DHFR|TYMS	0	0	0
REP.B011_HELA_24H:A24	BRD-K04112579	nepafenac	HELA	trt_cp	0.01 uM	24 h	2	60	0.23	0.12	1	1	1	1	0	Cyclooxygenase inhibitor	PTGS2|PTGS1	0	0	0
REP.B011_HELA_24H:B16	BRD-K04111260	raclopride	HELA	trt_cp	0.08 uM	24 h	2	81	0.15	0.11	1	1	1	1	0	Dopamine receptor antagonist	DRD2|DRD3|HTR1A	0	0	0
REP.B011_HELA_24H:C09	BRD-K04691817	AGI-6780	HELA	trt_cp	0.25 uM	24 h	2	49	0.11	0.07	1	1	1	1	0	Isocitrate dehydrogenase inhibitor	IDH2	0	0	0
REP.B011_HELA_24H:D06	BRD-A04553218	BRD-A04553218	HELA	trt_cp	0.01 uM	24 h	2	85	0.19	0.13	1	1	1	1	0	Histamine receptor antagonist	HRH1|SLC6A2|SLC6A3|SLC6A4	0	0	0
REP.B011_HELA_24H:D24	BRD-K04993719	LY-2334737	HELA	trt_cp	0.01 uM	24 h	2	205	0.46	0.31	1	1	1	1	0	Carcinogen|Ribonucleoside reductase inhibitor	-666	0	0	0
REP.B011_HELA_24H:G24	BRD-K05977355	fluconazole	HELA	trt_cp	0.01 uM	24 h	2	87	0.23	0.14	1	0	1	1	0	Sterol demethylase inhibitor	CYP3A5|CYP3A7|CYP51A1	0	0	0
REP.B011_HELA_24H:J23	BRD-K06858286	cabazitaxel	HELA	trt_cp	0.03 uM	24 h	2	366	0.68	0.51	1	1	1	1	0	Tubulin inhibitor	CYP2C8|CYP3A5|SLCO1B3|TUBA4A|TUBB|TUBB1	0	0	0
REP.B011_HELA_24H:L24	BRD-K07160047	fiacitabine	HELA	trt_cp	0.01 uM	24 h	2	124	0.25	0.18	1	1	1	1	0	DNA inhibitor	-666	0	0	0
REP.B011_HELA_24H:M24	BRD-A07563059	bopindolol	HELA	trt_cp	0.01 uM	24 h	2	90	0.39	0.19	1	1	1	1	0	Adrenergic receptor antagonist	ADRB1|ADRB2|ADRB3|HTR1A|HTR1B	0	0	0
REP.B011_HELA_24H:N07	BRD-K07310275	PF-04691502	HELA	trt_cp	2.22 uM	24 h	2	423	0.63	0.52	0	0	1	1	0	MTOR inhibitor|PI3K inhibitor	MTOR|PIK3CA|PIK3CB|PIK3CD|PIK3CG	0	0	0
REP.B011_HELA_24H:O24	BRD-A07815743	kakonein	HELA	trt_cp	0.01 uM	24 h	2	56	0.15	0.09	1	1	1	1	0	GABA receptor antagonist|Serotonin receptor antagonist	-666	0	0	0
REP.B011_HELA_24H:P12	BRD-A07704283	isofloxythepin	HELA	trt_cp	0.01 uM	24 h	2	191	0.41	0.28	1	1	1	1	0	Dopamine receptor antagonist	-666	0	0	0
REP.B011_HT29_24H:C15	BRD-K04804440	ciprofloxacin	HT29	trt_cp	0.25 uM	24 h	2	67	0.04	0.05	1	1	1	1	0	Bacterial DNA Gyrase inhibitor	TOP2A	0	0	0
REP.B011_HT29_24H:E12	BRD-K05236810	luteolin	HT29	trt_cp	0.01 uM	24 h	2	103	0.29	0.17	1	1	1	1	0	Glucosidase inhibitor	AKR1B1|GAA|MAOA|XDH|TOP1	0	0	0
REP.B011_HT29_24H:E14	BRD-A05334458	lisofylline	HT29	trt_cp	0.74 uM	24 h	2	102	0.25	0.16	1	1	1	1	0	Interleukin inhibitor|STAT inhibitor	-666	0	0	0
REP.B011_HT29_24H:F24	BRD-A05523972	telmesteine	HT29	trt_cp	0.01 uM	24 h	2	90	0.36	0.18	1	1	1	1	0	Mucolytic	-666	0	0	0
REP.B011_HT29_24H:M05	BRD-K07208025	trimethoprim	HT29	trt_cp	0.03 uM	24 h	2	175	0.1	0.13	0	0	1	1	0	Dihydrofolate reductase inhibitor	CYP2C8|SLC22A2|DHFR|TYMS	0	0	0
REP.B011_HT29_24H:O18	BRD-K07753030	acecainide	HT29	trt_cp	0.01 uM	24 h	2	85	0.2	0.13	1	1	1	1	0	Polarization inhibitor	SCN5A	0	0	0
REP.B011_HT29_24H:P03	BRD-K07609981	dexloxiglumide	HT29	trt_cp	0.25 uM	24 h	2	450	0.65	0.55	1	1	1	1	0	CCK receptor antagonist	CCKAR	0	0	0
REP.B011_HUVEC.A_24H:A08	BRD-A03506276	XL-888	HUVEC	trt_cp	0.74 uM	24 h	2	544	0.54	0.55	0	0	1	1	0	HSP inhibitor	-666	0	0	0
REP.B011_HUVEC.A_24H:B18	BRD-K04111260	raclopride	HUVEC	trt_cp	0.01 uM	24 h	2	68	0.1	0.08	0	0	1	1	0	Dopamine receptor antagonist	DRD2|DRD3|HTR1A	0	0	0
REP.B011_HUVEC.A_24H:D04	BRD-A04553218	BRD-A04553218	HUVEC	trt_cp	0.08 uM	24 h	2	111	0.07	0.09	0	0	1	1	0	Histamine receptor antagonist	HRH1|SLC6A2|SLC6A3|SLC6A4	0	0	0
REP.B011_HUVEC.A_24H:D14	BRD-K04956647	nebivolol	HUVEC	trt_cp	0.74 uM	24 h	2	74	0.09	0.08	0	0	1	1	0	Adrenergic receptor antagonist	ADRB1|ADRB2	0	0	0
REP.B011_HUVEC.A_24H:E08	BRD-K05236810	luteolin	HUVEC	trt_cp	0.74 uM	24 h	2	104	0.03	0.06	0	0	1	1	0	Glucosidase inhibitor	AKR1B1|GAA|MAOA|XDH|TOP1	0	0	0
REP.B011_HUVEC.A_24H:E17	BRD-A05334458	lisofylline	HUVEC	trt_cp	0.03 uM	24 h	2	69	0.1	0.08	0	0	1	1	0	Interleukin inhibitor|STAT inhibitor	-666	0	0	0
REP.B011_HUVEC.A_24H:H21	BRD-K06240250	rilpivirine	HUVEC	trt_cp	0.25 uM	24 h	2	124	0.06	0.09	0	0	1	1	0	Non-nucleoside reverse transcriptase inhibitor	CYP2C19|CYP3A5|NR1I2|SCN10A	0	0	0
REP.B011_HUVEC.A_24H:I05	BRD-K06294530	UK-383367	HUVEC	trt_cp	0.03 uM	24 h	2	84	0.1	0.09	0	0	1	1	0	Procollagen C-Endopeptidase Inhibitors	BMP1	0	0	0
REP.B011_HUVEC.A_24H:I08	BRD-K06388322	pramipexole	HUVEC	trt_cp	0.74 uM	24 h	2	87	0.07	0.08	0	0	1	1	0	Dopamine receptor agonist	DRD3|DRD2|ADRA2A|ADRA2B|ADRA2C|DRD1|DRD4|DRD5|HTR1A|HTR1B|HTR1D|HTR2A|HTR2B|HTR2C	0	0	0
REP.B011_HUVEC.A_24H:I22	BRD-K06762493	isbufylline	HUVEC	trt_cp	0.08 uM	24 h	2	47	0.09	0.06	0	0	1	1	0	Phosphodiesterase inhibitor	-666	0	0	0
REP.B011_HUVEC.A_24H:J02	BRD-K06335600	tizanidine	HUVEC	trt_cp	0.74 uM	24 h	2	79	0.06	0.07	0	0	1	1	0	Adrenergic receptor agonist	CYP1A2|ADRA2A|ADRA2B|ADRA2C|NISCH	0	0	0
REP.B011_HUVEC.A_24H:K03	BRD-K06878038	deferiprone	HUVEC	trt_cp	0.25 uM	24 h	2	89	0.03	0.05	0	0	1	1	0	Chelating agent	CYP4F2|UGT1A6	0	0	0
REP.B011_HUVEC.A_24H:K14	BRD-A06916187	CPI-613	HUVEC	trt_cp	0.74 uM	24 h	2	89	0.16	0.12	0	0	1	1	0	PDK inhibitor	PDHA1|OGDH	0	0	0
REP.B011_HUVEC.A_24H:K19	BRD-K07106112	BMS-599626	HUVEC	trt_cp	2.22 uM	24 h	2	128	0.11	0.12	0	0	1	1	0	EGFR inhibitor|Receptor tyrosine protein kinase inhibitor	EGFR|ERBB2|ERBB4|ERBB3	0	0	0
REP.B011_HUVEC.A_24H:M23	BRD-A07563059	bopindolol	HUVEC	trt_cp	0.03 uM	24 h	2	70	0.08	0.08	0	0	1	1	0	Adrenergic receptor antagonist	ADRB1|ADRB2|ADRB3|HTR1A|HTR1B	0	0	0
REP.B011_HUVEC.A_24H:N07	BRD-K07310275	PF-04691502	HUVEC	trt_cp	2.22 uM	24 h	2	536	0.59	0.57	0	0	1	1	0	MTOR inhibitor|PI3K inhibitor	MTOR|PIK3CA|PIK3CB|PIK3CD|PIK3CG	0	0	0
REP.B011_HUVEC.A_24H:N22	BRD-K04185004	oxybuprocaine	HUVEC	trt_cp	0.08 uM	24 h	2	94	0.07	0.08	0	0	1	1	0	Anesthetic - local	SCN10A	0	0	0
REP.B011_HUVEC.A_24H:O16	BRD-K07753030	acecainide	HUVEC	trt_cp	0.08 uM	24 h	2	78	0.03	0.05	0	0	1	1	0	Polarization inhibitor	SCN5A	0	0	0
REP.B011_HUVEC.A_24H:P03	BRD-K07609981	dexloxiglumide	HUVEC	trt_cp	0.25 uM	24 h	2	512	0.18	0.31	0	0	1	1	0	CCK receptor antagonist	CCKAR	0	0	0
REP.B011_HUVEC.A_24H:P12	BRD-A07704283	isofloxythepin	HUVEC	trt_cp	0.01 uM	24 h	2	153	0.16	0.16	0	0	1	1	0	Dopamine receptor antagonist	-666	0	0	0
REP.B011_HUVEC.A_24H:P16	BRD-K07798980	PSI-6130	HUVEC	trt_cp	0.08 uM	24 h	2	119	0.1	0.11	0	0	1	1	0	RNA polymerase inhibitor	-666	0	0	0
REP.B011_MCF7_24H:A19	BRD-K04112579	nepafenac	MCF7	trt_cp	2.22 uM	24 h	2	315	0.09	0.17	0	0	1	1	0	Cyclooxygenase inhibitor	PTGS2|PTGS1	0	0	0
REP.B011_MCF7_24H:C06	BRD-A04352665	maraviroc	MCF7	trt_cp	0.01 uM	24 h	2	60	0.31	0.14	0	0	1	1	0	CC chemokine receptor antagonist	CCR5|CYP3A5	0	0	0
REP.B011_MCF7_24H:C13	BRD-K04804440	ciprofloxacin	MCF7	trt_cp	2.22 uM	24 h	2	78	0.13	0.1	0	0	1	1	0	Bacterial DNA Gyrase inhibitor	TOP2A	0	0	0
REP.B011_MCF7_24H:D01	BRD-A04553218	BRD-A04553218	MCF7	trt_cp	2.22 uM	24 h	2	72	0.18	0.11	0	0	1	1	0	Histamine receptor antagonist	HRH1|SLC6A2|SLC6A3|SLC6A4	0	0	0
REP.B011_MCF7_24H:E19	BRD-K05446112	ledipasvir	MCF7	trt_cp	2.22 uM	24 h	2	111	0.32	0.19	0	0	1	1	0	HCV inhibitor	-666	0	0	0
REP.B011_MCF7_24H:I09	BRD-K06388322	pramipexole	MCF7	trt_cp	0.25 uM	24 h	2	67	0.21	0.12	0	0	1	1	0	Dopamine receptor agonist	DRD3|DRD2|ADRA2A|ADRA2B|ADRA2C|DRD1|DRD4|DRD5|HTR1A|HTR1B|HTR1D|HTR2A|HTR2B|HTR2C	0	0	0
REP.B011_MCF7_24H:I23	BRD-K06762493	isbufylline	MCF7	trt_cp	0.03 uM	24 h	2	41	0.09	0.06	0	0	1	1	0	Phosphodiesterase inhibitor	-666	0	0	0
REP.B011_MCF7_24H:L02	BRD-K06900071	tebipenem	MCF7	trt_cp	0.74 uM	24 h	2	102	0.07	0.08	0	0	1	1	0	Bacterial cell wall synthesis inhibitor	CNR1	0	0	0
REP.B011_MCF7_24H:L24	BRD-K07160047	fiacitabine	MCF7	trt_cp	0.01 uM	24 h	2	100	0.22	0.15	0	0	1	1	0	DNA inhibitor	-666	0	0	0
REP.B011_MCF7_24H:M24	BRD-A07563059	bopindolol	MCF7	trt_cp	0.01 uM	24 h	2	118	0.24	0.17	0	0	1	1	0	Adrenergic receptor antagonist	ADRB1|ADRB2|ADRB3|HTR1A|HTR1B	0	0	0
REP.B011_MCF7_24H:N18	BRD-A07440155	labetalol	MCF7	trt_cp	0.01 uM	24 h	2	71	0.12	0.09	0	0	1	1	0	Adrenergic receptor antagonist	ADRB1|ADRB2|ADRA1A|ADRA1D|ADRA1B	0	0	0
REP.B011_MCF7_24H:O23	BRD-A07815743	kakonein	MCF7	trt_cp	0.03 uM	24 h	2	82	0.34	0.17	0	0	1	1	0	GABA receptor antagonist|Serotonin receptor antagonist	-666	0	0	0
REP.B011_MCF7_24H:P07	BRD-A07704283	isofloxythepin	MCF7	trt_cp	2.22 uM	24 h	2	149	0.46	0.26	0	0	1	1	0	Dopamine receptor antagonist	-666	0	0	0
REP.B011_MCF7_24H:P17	BRD-K07798980	PSI-6130	MCF7	trt_cp	0.03 uM	24 h	2	65	0.18	0.11	0	0	1	1	0	RNA polymerase inhibitor	-666	0	0	0
REP.B011_MDAMB231_24H:A24	BRD-K04112579	nepafenac	MDAMB231	trt_cp	0.01 uM	24 h	2	111	0.23	0.16	0	0	1	1	0	Cyclooxygenase inhibitor	PTGS2|PTGS1	0	0	0
REP.B011_MDAMB231_24H:B16	BRD-K04111260	raclopride	MDAMB231	trt_cp	0.08 uM	24 h	2	109	0.15	0.13	0	0	1	1	0	Dopamine receptor antagonist	DRD2|DRD3|HTR1A	0	0	0
REP.B011_MDAMB231_24H:C11	BRD-K04691817	AGI-6780	MDAMB231	trt_cp	0.03 uM	24 h	2	223	0.24	0.23	0	0	1	1	0	Isocitrate dehydrogenase inhibitor	IDH2	0	0	0
REP.B011_MDAMB231_24H:D02	BRD-A04553218	BRD-A04553218	MDAMB231	trt_cp	0.74 uM	24 h	2	274	0.28	0.28	0	0	1	1	0	Histamine receptor antagonist	HRH1|SLC6A2|SLC6A3|SLC6A4	0	0	0
REP.B011_MDAMB231_24H:D12	BRD-K04704168	clemizole	MDAMB231	trt_cp	0.01 uM	24 h	2	203	0.12	0.16	0	0	1	1	0	HCV inhibitor	-666	0	0	0
REP.B011_MDAMB231_24H:D14	BRD-K04956647	nebivolol	MDAMB231	trt_cp	0.74 uM	24 h	2	132	0.25	0.18	0	0	1	1	0	Adrenergic receptor antagonist	ADRB1|ADRB2	0	0	0
REP.B011_MDAMB231_24H:F15	BRD-K05395900	nicotine	MDAMB231	trt_cp	0.25 uM	24 h	2	87	0.12	0.11	0	0	1	1	0	Acetylcholine receptor agonist	CHRNA10|CHRNA4|CHRNA9|CHRNB2|AOX1|CYP2B6|CHAT|CHRNA2|CHRNA3|CHRNA5|CHRNA6|CHRNA7|CHRNB3|CHRNB4|CYP19A1|TBXAS1|TRPA1	0	0	0
REP.B011_MDAMB231_24H:F21	BRD-A05523972	telmesteine	MDAMB231	trt_cp	0.25 uM	24 h	2	99	0.13	0.11	0	0	1	1	0	Mucolytic	-666	0	0	0
REP.B011_MDAMB231_24H:I17	BRD-K06674495	nafamostat	MDAMB231	trt_cp	0.03 uM	24 h	2	302	0.33	0.32	0	0	1	1	0	Serine protease inhibitor	ASIC1|ASIC2|ASIC3|C1R|PRSS1|TPSAB1|TRPM7	0	0	0
REP.B011_MDAMB231_24H:K03	BRD-K06878038	deferiprone	MDAMB231	trt_cp	0.25 uM	24 h	2	110	0.21	0.15	0	0	1	1	0	Chelating agent	CYP4F2|UGT1A6	0	0	0
REP.B011_MDAMB231_24H:K17	BRD-A06916187	CPI-613	MDAMB231	trt_cp	0.03 uM	24 h	2	170	0.19	0.18	0	0	1	1	0	PDK inhibitor	PDHA1|OGDH	0	0	0
REP.B011_MDAMB231_24H:L08	BRD-K06902185	minoxidil	MDAMB231	trt_cp	0.74 uM	24 h	2	261	0.28	0.27	0	0	1	1	0	KATP activator|Vasodilator	ABCC9|KCNJ8|KCNJ11|REN|KCNJ1|KCNJ10|PTGS1	0	0	0
REP.B011_MDAMB231_24H:L18	BRD-A06935312	fusidic-acid	MDAMB231	trt_cp	0.01 uM	24 h	2	100	0.15	0.12	0	0	1	1	0	Bacterial 30S ribosomal subunit inhibitor	-666	0	0	0
REP.B011_MDAMB231_24H:L24	BRD-K07160047	fiacitabine	MDAMB231	trt_cp	0.01 uM	24 h	2	91	0.05	0.07	0	0	1	1	0	DNA inhibitor	-666	0	0	0
REP.B011_MDAMB231_24H:M17	BRD-A07395371	esmolol	MDAMB231	trt_cp	0.03 uM	24 h	2	133	0.08	0.1	0	0	1	1	0	Adrenergic receptor antagonist	ADRB1	0	0	0
REP.B011_MDAMB231_24H:N05	BRD-K07220430	cinnarizine	MDAMB231	trt_cp	0.03 uM	24 h	2	107	0.18	0.14	0	0	1	1	0	Calcium channel blocker	HRH1	0	0	0
REP.B011_MDAMB231_24H:P10	BRD-A07704283	isofloxythepin	MDAMB231	trt_cp	0.08 uM	24 h	2	334	0.56	0.44	0	0	1	1	0	Dopamine receptor antagonist	-666	0	0	0
REP.B011_MDAMB231_24H:P14	BRD-K07798980	PSI-6130	MDAMB231	trt_cp	0.74 uM	24 h	2	100	0.08	0.09	0	0	1	1	0	RNA polymerase inhibitor	-666	0	0	0
REP.B011_PC3_24H:A17	BRD-A03623303	metoprolol	PC3	trt_cp	0.03 uM	24 h	2	89	0.31	0.17	0	0	1	1	0	Adrenergic receptor antagonist	ADRB1|ADRB2	0	0	0
REP.B011_PC3_24H:C09	BRD-K04691817	AGI-6780	PC3	trt_cp	0.25 uM	24 h	2	77	0.21	0.13	0	0	1	1	0	Isocitrate dehydrogenase inhibitor	IDH2	0	0	0
REP.B011_PC3_24H:D09	BRD-K04704168	clemizole	PC3	trt_cp	0.25 uM	24 h	2	52	0.09	0.07	0	0	1	1	0	HCV inhibitor	-666	0	0	0
REP.B011_PC3_24H:F01	BRD-A05186015	bupropion	PC3	trt_cp	2.22 uM	24 h	2	138	0.44	0.25	0	0	1	1	0	Dopamine receptor antagonist	SLC6A2|SLC6A3|CYP2B6|CHRNA3	0	0	0
REP.B011_PC3_24H:G23	BRD-K05977355	fluconazole	PC3	trt_cp	0.03 uM	24 h	2	84	0.19	0.13	0	0	1	1	0	Sterol demethylase inhibitor	CYP3A5|CYP3A7|CYP51A1	0	0	0
REP.B011_PC3_24H:H02	BRD-K05673000	dicloxacillin	PC3	trt_cp	0.74 uM	24 h	2	48	0.15	0.09	0	0	1	1	0	Bacterial cell wall synthesis inhibitor	-666	0	0	0
REP.B011_PC3_24H:L13	BRD-A06935312	fusidic-acid	PC3	trt_cp	2.22 uM	24 h	2	104	0.23	0.16	0	0	1	1	0	Bacterial 30S ribosomal subunit inhibitor	-666	0	0	0
REP.B011_PC3_24H:M07	BRD-K07237224	moclobemide	PC3	trt_cp	2.22 uM	24 h	2	61	0.28	0.13	0	0	1	1	0	Monoamine oxidase inhibitor	MAOA|CYP2C19|MAOB	0	0	0
REP.B011_PC3_24H:N06	BRD-K07220430	cinnarizine	PC3	trt_cp	0.01 uM	24 h	2	68	0.28	0.14	0	0	1	1	0	Calcium channel blocker	HRH1	0	0	0
REP.B011_PC3_24H:N16	BRD-A07440155	labetalol	PC3	trt_cp	0.08 uM	24 h	2	81	0.22	0.14	0	0	1	1	0	Adrenergic receptor antagonist	ADRB1|ADRB2|ADRA1A|ADRA1D|ADRA1B	0	0	0
REP.B011_PC3_24H:N19	BRD-K04185004	oxybuprocaine	PC3	trt_cp	2.22 uM	24 h	2	58	0.12	0.08	0	0	1	1	0	Anesthetic - local	SCN10A	0	0	0
REP.B011_PC3_24H:O07	BRD-K07691486	roscovitine	PC3	trt_cp	2.22 uM	24 h	2	116	0.34	0.2	0	0	1	1	0	CDK inhibitor	CDK2|CDK9|CDK7|CDK1|CDK5	0	0	0
REP.B011_PC3_24H:O19	BRD-A07815743	kakonein	PC3	trt_cp	2.22 uM	24 h	2	127	0.28	0.19	0	0	1	1	0	GABA receptor antagonist|Serotonin receptor antagonist	-666	0	0	0
REP.B011_PC3_24H:P13	BRD-K07798980	PSI-6130	PC3	trt_cp	2.22 uM	24 h	2	71	0.17	0.11	0	0	1	1	0	RNA polymerase inhibitor	-666	0	0	0
REP.B011_YAPC_24H:A07	BRD-A03506276	XL-888	YAPC	trt_cp	2.22 uM	24 h	2	525	0.81	0.66	0	0	1	1	0	HSP inhibitor	-666	0	0	0
REP.B011_YAPC_24H:A18	BRD-A03623303	metoprolol	YAPC	trt_cp	0.01 uM	24 h	2	129	0.31	0.2	0	0	1	1	0	Adrenergic receptor antagonist	ADRB1|ADRB2	0	0	0
REP.B011_YAPC_24H:C02	BRD-A04352665	maraviroc	YAPC	trt_cp	0.74 uM	24 h	2	90	0.23	0.14	0	0	1	1	0	CC chemokine receptor antagonist	CCR5|CYP3A5	0	0	0
REP.B011_YAPC_24H:D01	BRD-A04553218	BRD-A04553218	YAPC	trt_cp	2.22 uM	24 h	2	565	0.73	0.65	0	0	1	1	0	Histamine receptor antagonist	HRH1|SLC6A2|SLC6A3|SLC6A4	0	0	0
REP.B011_YAPC_24H:D11	BRD-K04704168	clemizole	YAPC	trt_cp	0.03 uM	24 h	2	84	0.21	0.13	0	0	1	1	0	HCV inhibitor	-666	0	0	0
REP.B011_YAPC_24H:D17	BRD-K04956647	nebivolol	YAPC	trt_cp	0.03 uM	24 h	2	44	0.19	0.09	0	0	1	1	0	Adrenergic receptor antagonist	ADRB1|ADRB2	0	0	0
REP.B011_YAPC_24H:D19	BRD-K04993719	LY-2334737	YAPC	trt_cp	2.22 uM	24 h	2	43	0.17	0.09	0	0	1	1	0	Carcinogen|Ribonucleoside reductase inhibitor	-666	0	0	0
REP.B011_YAPC_24H:E18	BRD-A05334458	lisofylline	YAPC	trt_cp	0.01 uM	24 h	2	123	0.29	0.19	0	0	1	1	0	Interleukin inhibitor|STAT inhibitor	-666	0	0	0
REP.B011_YAPC_24H:F19	BRD-A05523972	telmesteine	YAPC	trt_cp	2.22 uM	24 h	2	78	0.23	0.14	0	0	1	1	0	Mucolytic	-666	0	0	0
REP.B011_YAPC_24H:G24	BRD-K05977355	fluconazole	YAPC	trt_cp	0.01 uM	24 h	2	126	0.19	0.16	0	0	1	1	0	Sterol demethylase inhibitor	CYP3A5|CYP3A7|CYP51A1	0	0	0
REP.B011_YAPC_24H:I01	BRD-K06294530	UK-383367	YAPC	trt_cp	2.22 uM	24 h	2	138	0.34	0.22	0	0	1	1	0	Procollagen C-Endopeptidase Inhibitors	BMP1	0	0	0
REP.B011_YAPC_24H:I19	BRD-K06762493	isbufylline	YAPC	trt_cp	2.22 uM	24 h	2	55	0.33	0.14	0	0	1	1	0	Phosphodiesterase inhibitor	-666	0	0	0
REP.B011_YAPC_24H:J01	BRD-K06335600	tizanidine	YAPC	trt_cp	2.22 uM	24 h	2	482	0.69	0.58	0	0	1	1	0	Adrenergic receptor agonist	CYP1A2|ADRA2A|ADRA2B|ADRA2C|NISCH	0	0	0
REP.B011_YAPC_24H:L22	BRD-K07160047	fiacitabine	YAPC	trt_cp	0.08 uM	24 h	2	72	0.07	0.07	0	0	1	1	0	DNA inhibitor	-666	0	0	0
REP.B011_YAPC_24H:N02	BRD-K07220430	cinnarizine	YAPC	trt_cp	0.74 uM	24 h	2	56	0.3	0.13	0	0	1	1	0	Calcium channel blocker	HRH1	0	0	0
REP.B011_YAPC_24H:O14	BRD-K07753030	acecainide	YAPC	trt_cp	0.74 uM	24 h	2	63	0.36	0.15	0	0	1	1	0	Polarization inhibitor	SCN5A	0	0	0
REP.B011_YAPC_24H:O21	BRD-A07815743	kakonein	YAPC	trt_cp	0.25 uM	24 h	2	57	0.14	0.09	0	0	1	1	0	GABA receptor antagonist|Serotonin receptor antagonist	-666	0	0	0
REP.B011_YAPC_24H:P10	BRD-A07704283	isofloxythepin	YAPC	trt_cp	0.08 uM	24 h	2	82	0.25	0.14	0	0	1	1	0	Dopamine receptor antagonist	-666	0	0	0
REP.B012_A375_24H:A21	BRD-K00259736	colchicine	A375	trt_cp	0.25 uM	24 h	2	411	0.69	0.54	0	0	1	1	0	Tubulin inhibitor	TUBB|TUBB1|GLRA1|GLRA2|TUBA1A|TUBA1B|TUBA1C|TUBA3C|TUBA3D|TUBA3E|TUBA4A|TUBB2A|TUBB2B|TUBB3|TUBB4A|TUBB4B|TUBB6|TUBB8	0	0	0
REP.B012_A375_24H:B18	BRD-A00218260	flutrimazole	A375	trt_cp	0.01 uM	24 h	2	78	0.23	0.14	0	0	1	1	0	Sterol demethylase inhibitor	-666	0	0	0
REP.B012_A375_24H:C01	BRD-K00494077	trovafloxacin	A375	trt_cp	2.22 uM	24 h	2	141	0.31	0.21	0	0	1	1	0	Bacterial DNA inhibitor	TOP2A	0	0	0
REP.B012_A375_24H:D18	BRD-K00662280	CL-218872	A375	trt_cp	0.01 uM	24 h	2	96	0.09	0.1	0	0	1	1	0	GABA receptor agonist	GABRA1|GABRA2|GABRA3|GABRA5|GABRB2|GABRG2	0	0	0
REP.B012_A375_24H:H06	BRD-K01621533	acarbose	A375	trt_cp	0.01 uM	24 h	2	48	0.23	0.11	0	0	1	1	0	Glucosidase inhibitor	GAA|MGAM|AMY2A|SI	0	0	0
REP.B012_A375_24H:H10	BRD-K01663662	diphenidol	A375	trt_cp	0.08 uM	24 h	2	147	0.04	0.07	0	0	1	1	0	Acetylcholine receptor agonist	CHRM1|CHRM3|CHRM4|CHRM2	0	0	0
REP.B012_A375_24H:I14	BRD-K02265150	amoxapine	A375	trt_cp	0.74 uM	24 h	2	104	0.21	0.15	0	0	1	1	0	Norepinephrine inhibitor	SLC6A2|SLC6A4|HTR2A|DRD1|DRD2|DRD3|DRD4|HTR6|ADRA1A|ADRA1B|ADRA1D|ADRA2A|ADRA2B|ADRA2C|CHRM1|CHRM2|CHRM3|CHRM4|CHRM5|DRD5|GABRA1|GABRA2|GABRA3|GABRA4|GABRA5|GABRA6|GABRB1|GABRB2|GABRB3|GABRD|GABRE|GABRG1|GABRG2|GABRG3|GABRP|GABRQ|HRH1|HRH4|HTR1A|HTR1B|HTR2B|HTR2C|HTR3A|HTR7|SLC6A3	0	0	0
REP.B012_A375_24H:J01	BRD-K02079473	oxatomide	A375	trt_cp	2.22 uM	24 h	2	143	0.14	0.14	0	0	1	1	0	Histamine receptor antagonist	HRH1	0	0	0
REP.B012_A375_24H:K13	BRD-K02501528	S-18986	A375	trt_cp	2.22 uM	24 h	2	74	0.22	0.13	0	0	1	1	0	Glutamate receptor antagonist	GRIA1|GRIA2|GRIA3|GRIA4	0	0	0
REP.B012_A375_24H:L21	BRD-K02900412	clofoctol	A375	trt_cp	0.25 uM	24 h	2	50	0.05	0.05	0	0	1	1	0	Bacterial protein synthesis inhibitor	-666	0	0	0
REP.B012_A375_24H:M04	BRD-K02943813	dasabuvir	A375	trt_cp	0.08 uM	24 h	2	70	0.22	0.13	0	0	1	1	0	HCV inhibitor	-666	0	0	0
REP.B012_A375_24H:P08	BRD-K03289534	lersivirine	A375	trt_cp	0.74 uM	24 h	2	80	0.16	0.11	0	0	1	1	0	Non-nucleoside reverse transcriptase inhibitor	-666	0	0	0
REP.B012_A549_24H:B24	BRD-A00376169	KBG	A549	trt_cp	0.01 uM	24 h	2	185	0.3	0.24	0	0	1	1	0	Neprilysin inhibitor	MME	0	0	0
REP.B012_A549_24H:C12	BRD-A00546892	biperiden	A549	trt_cp	0.01 uM	24 h	2	79	0.19	0.13	0	0	1	1	0	Acetylcholine receptor antagonist	CHRM1|CHRM2|CHRM3|CHRM4|CHRM5|CHRNA2	0	0	0
REP.B012_A549_24H:D03	BRD-K00521308	ATN-161	A549	trt_cp	0.25 uM	24 h	2	162	0.32	0.23	0	0	1	1	0	Integrin inhibitor	ITGA5|ITGAV|ITGB1|ITGB3|ITGB5	0	0	0
REP.B012_A549_24H:D14	BRD-K00662280	CL-218872	A549	trt_cp	0.74 uM	24 h	2	94	0.06	0.08	0	0	1	1	0	GABA receptor agonist	GABRA1|GABRA2|GABRA3|GABRA5|GABRB2|GABRG2	0	0	0
REP.B012_A549_24H:E03	BRD-K00674894	orteronel	A549	trt_cp	0.25 uM	24 h	2	214	0.3	0.26	0	0	1	1	0	Androgen receptor antagonist|Cytochrome P450 inhibitor	CYP17A1	0	0	0
REP.B012_A549_24H:F02	BRD-K00911143	brexpiprazole	A549	trt_cp	0.74 uM	24 h	2	68	0.11	0.09	0	0	1	1	0	Dopamine receptor antagonist	DRD2|HTR1A|HTR2A|DRD3	0	0	0
REP.B012_A549_24H:F15	BRD-K01039503	sofalcone	A549	trt_cp	0.25 uM	24 h	2	87	0.09	0.09	0	0	1	1	0	Mucus protecting agent	HPGD|CBR1	0	0	0
REP.B012_A549_24H:H01	BRD-K01621533	acarbose	A549	trt_cp	2.22 uM	24 h	2	86	0.16	0.12	0	0	1	1	0	Glucosidase inhibitor	GAA|MGAM|AMY2A|SI	0	0	0
REP.B012_A549_24H:I24	BRD-K02292852	cefoperazone	A549	trt_cp	0.01 uM	24 h	2	139	0.26	0.19	0	0	1	1	0	Bacterial cell wall synthesis inhibitor	-666	0	0	0
REP.B012_A549_24H:K16	BRD-K02501528	S-18986	A549	trt_cp	0.08 uM	24 h	2	80	0.21	0.13	0	0	1	1	0	Glutamate receptor antagonist	GRIA1|GRIA2|GRIA3|GRIA4	0	0	0
REP.B012_A549_24H:M08	BRD-A02990301	lofexidine	A549	trt_cp	0.74 uM	24 h	2	80	0.14	0.11	0	0	1	1	0	Adrenergic receptor agonist	ADRA2A	0	0	0
REP.B012_A549_24H:N05	BRD-K02950022	BMS-299897	A549	trt_cp	0.03 uM	24 h	2	89	0.18	0.13	0	0	1	1	0	Gamma secretase inhibitor	-666	0	0	0
REP.B012_A549_24H:N20	BRD-K05658747	raltegravir	A549	trt_cp	0.74 uM	24 h	2	81	0.2	0.13	0	0	1	1	0	HIV inhibitor	-666	0	0	0
REP.B012_A549_24H:O21	BRD-K03390685	cobimetinib	A549	trt_cp	0.25 uM	24 h	2	225	0.49	0.34	0	0	1	1	0	MEK inhibitor	-666	0	0	0
REP.B012_A549_24H:P03	BRD-A03216249	mepivacaine	A549	trt_cp	0.25 uM	24 h	2	542	0.56	0.56	0	0	1	1	0	Potassium channel antagonist|Sodium channel inhibitor	SCN9A|SCN10A	0	0	0
REP.B012_A549_24H:P07	BRD-K03289534	lersivirine	A549	trt_cp	2.22 uM	24 h	2	317	0.54	0.42	0	0	1	1	0	Non-nucleoside reverse transcriptase inhibitor	-666	0	0	0
REP.B012_HA1E_24H:D09	BRD-K00603606	ticlopidine	HA1E	trt_cp	0.25 uM	24 h	2	43	0.02	0.03	0	0	1	1	0	Purinergic receptor antagonist	P2RY12|CYP2B6|CYP2C19	0	0	0
REP.B012_HA1E_24H:D20	BRD-K00673382	famotidine	HA1E	trt_cp	0.74 uM	24 h	2	142	0.35	0.23	0	0	1	1	0	Histamine receptor antagonist	HRH2	0	0	0
REP.B012_HA1E_24H:E13	BRD-K01029106	picolinic-acid	HA1E	trt_cp	2.22 uM	24 h	2	150	0.09	0.12	0	0	1	1	0	Chelating agent	-666	0	0	0
REP.B012_HA1E_24H:E21	BRD-K01174345	anamorelin	HA1E	trt_cp	0.25 uM	24 h	2	143	0.42	0.25	0	0	1	1	0	Growth hormone secretagogue receptor agonist	GHSR	0	0	0
REP.B012_HA1E_24H:G06	BRD-K01577834	adenosine	HA1E	trt_cp	0.01 uM	24 h	2	85	0.29	0.16	0	0	1	1	0	Adenosine receptor agonist	ADORA1|ADORA2A|ADORA2B|ADORA3|PI4K2A|PI4K2B|TRPM4	0	0	0
REP.B012_HA1E_24H:G12	BRD-A01636364	bupivacaine	HA1E	trt_cp	0.01 uM	24 h	2	91	0.2	0.13	0	0	1	1	0	Sodium channel inhibitor	SCN9A|KCNA5|PTGER1|SCN10A|SCN4A	0	0	0
REP.B012_HA1E_24H:H03	BRD-K01621533	acarbose	HA1E	trt_cp	0.25 uM	24 h	2	71	0.16	0.11	0	0	1	1	0	Glucosidase inhibitor	GAA|MGAM|AMY2A|SI	0	0	0
REP.B012_HA1E_24H:H14	BRD-K01674964	histamine	HA1E	trt_cp	0.74 uM	24 h	2	80	0.26	0.15	0	0	1	1	0	Histamine receptor agonist	HRH2|HRH1|HRH3|HRH4|NOX3	0	0	0
REP.B012_HA1E_24H:I02	BRD-K01824921	DPCPX	HA1E	trt_cp	0.74 uM	24 h	2	55	0.27	0.12	0	0	1	1	0	Adenosine receptor antagonist	ADORA1|CFTR|ADORA2A|ADORA2B|ADORA3	0	0	0
REP.B012_HA1E_24H:J11	BRD-K02123250	JNJ-38877605	HA1E	trt_cp	0.03 uM	24 h	2	82	0.15	0.11	0	0	1	1	0	MET inhibitor	MET	0	0	0
REP.B012_HA1E_24H:K24	BRD-K02867583	minaprine	HA1E	trt_cp	0.01 uM	24 h	2	100	0.21	0.15	0	0	1	1	0	Serotonin receptor antagonist	SLC6A4|HTR2B|ACHE|CHRM1|DRD1|DRD2|HTR2A|HTR2C|MAOA	0	0	0
REP.B012_HA1E_24H:M13	BRD-A03061970	alizapride	HA1E	trt_cp	2.22 uM	24 h	2	98	0.32	0.18	0	0	1	1	0	Dopamine receptor antagonist	DRD2	0	0	0
REP.B012_HA1E_24H:N08	BRD-K02992638	lamivudine	HA1E	trt_cp	0.74 uM	24 h	2	75	0.18	0.12	0	0	1	1	0	Nucleoside reverse transcriptase inhibitor	-666	0	0	0
REP.B012_HA1E_24H:N16	BRD-K03095347	levosimendan	HA1E	trt_cp	0.08 uM	24 h	2	83	0.19	0.13	0	0	1	1	0	Calcium channel blocker	TNNC1|KCNJ11|KCNJ8|PDE3A	0	0	0
REP.B012_HA1E_24H:O19	BRD-K03390685	cobimetinib	HA1E	trt_cp	2.22 uM	24 h	2	276	0.44	0.35	0	0	1	1	0	MEK inhibitor	-666	0	0	0
REP.B012_HELA_24H:B24	BRD-A00376169	KBG	HELA	trt_cp	0.01 uM	24 h	2	111	0.17	0.14	0	0	1	1	0	Neprilysin inhibitor	MME	0	0	0
REP.B012_HELA_24H:D13	BRD-K00662280	CL-218872	HELA	trt_cp	2.22 uM	24 h	2	191	0.2	0.2	0	0	1	1	0	GABA receptor agonist	GABRA1|GABRA2|GABRA3|GABRA5|GABRB2|GABRG2	0	0	0
REP.B012_HELA_24H:D24	BRD-K00673382	famotidine	HELA	trt_cp	0.01 uM	24 h	2	138	0.25	0.19	0	0	1	1	0	Histamine receptor antagonist	HRH2	0	0	0
REP.B012_HELA_24H:E18	BRD-K01029106	picolinic-acid	HELA	trt_cp	0.01 uM	24 h	2	57	0.06	0.06	0	0	1	1	0	Chelating agent	-666	0	0	0
REP.B012_HELA_24H:F24	BRD-K01292756	pimozide	HELA	trt_cp	0.01 uM	24 h	2	107	0.34	0.19	0	0	1	1	0	Dopamine receptor antagonist	DRD2|DRD3|HTR2A|CACNA1I|CALM1|DRD1|DRD4|DRD5|HRH1|HTR1A|KCNA10|KCNH2	0	0	0
REP.B012_HELA_24H:H06	BRD-K01621533	acarbose	HELA	trt_cp	0.01 uM	24 h	2	67	0.25	0.13	0	0	1	1	0	Glucosidase inhibitor	GAA|MGAM|AMY2A|SI	0	0	0
REP.B012_HELA_24H:H23	BRD-K01815685	BRD-K01815685	HELA	trt_cp	0.03 uM	24 h	2	224	0.45	0.32	0	0	1	1	0	Aryl hydrocarbon receptor agonist|Indoleamine 2,3-dioxygenase inhibitor	AHR|IDO1	0	0	0
REP.B012_HELA_24H:K01	BRD-A02367930	BRD-A02367930	HELA	trt_cp	2.22 uM	24 h	2	505	0.64	0.57	0	0	1	1	0	Estrogen receptor agonist|DNA directed DNA polymerase stimunlant|Estrogenic component in oral contraceptives	ESR1|CYP2C8|ESR2|NR1I2	0	0	0
REP.B012_HELA_24H:M23	BRD-K03194791	roflumilast	HELA	trt_cp	0.03 uM	24 h	2	213	0.46	0.32	0	0	1	1	0	Phosphodiesterase inhibitor	PDE4A|PDE4B|PDE4C|PDE4D|CYP2B6|CYP2C19	0	0	0
REP.B012_HELA_24H:N16	BRD-K03095347	levosimendan	HELA	trt_cp	0.08 uM	24 h	2	57	0.22	0.11	0	0	1	1	0	Calcium channel blocker	TNNC1|KCNJ11|KCNJ8|PDE3A	0	0	0
REP.B012_HELA_24H:N24	BRD-K05658747	raltegravir	HELA	trt_cp	0.01 uM	24 h	2	89	0.22	0.14	0	0	1	1	0	HIV inhibitor	-666	0	0	0
REP.B012_HELA_24H:O13	BRD-K03816923	rottlerin	HELA	trt_cp	2.22 uM	24 h	2	52	0.06	0.06	0	0	1	1	0	MAP kinase inhibitor|Protein kinase inhibitor	-666	0	0	0
REP.B012_HELA_24H:P03	BRD-A03216249	mepivacaine	HELA	trt_cp	0.25 uM	24 h	2	466	0.53	0.5	0	0	1	1	0	Potassium channel antagonist|Sodium channel inhibitor	SCN9A|SCN10A	0	0	0
REP.B012_HT29_24H:D12	BRD-K00603606	ticlopidine	HT29	trt_cp	0.01 uM	24 h	2	122	0.26	0.18	0	0	1	1	0	Purinergic receptor antagonist	P2RY12|CYP2B6|CYP2C19	0	0	0
REP.B012_HT29_24H:H05	BRD-K01621533	acarbose	HT29	trt_cp	0.03 uM	24 h	2	64	0.16	0.1	0	0	1	1	0	Glucosidase inhibitor	GAA|MGAM|AMY2A|SI	0	0	0
REP.B012_HT29_24H:H08	BRD-K01663662	diphenidol	HT29	trt_cp	0.74 uM	24 h	2	112	0.41	0.22	0	0	1	1	0	Acetylcholine receptor agonist	CHRM1|CHRM3|CHRM4|CHRM2	0	0	0
REP.B012_HT29_24H:J12	BRD-K02123250	JNJ-38877605	HT29	trt_cp	0.01 uM	24 h	2	116	0.45	0.23	0	0	1	1	0	MET inhibitor	MET	0	0	0
REP.B012_HT29_24H:L01	BRD-K02389548	RG-2833	HT29	trt_cp	2.22 uM	24 h	2	334	0.35	0.34	0	0	1	1	0	HDAC inhibitor	HDAC1|HDAC3	0	0	0
REP.B012_HT29_24H:P08	BRD-K03289534	lersivirine	HT29	trt_cp	0.74 uM	24 h	2	93	0.33	0.18	0	0	1	1	0	Non-nucleoside reverse transcriptase inhibitor	-666	0	0	0
REP.B012_HUVEC.A_24H:A09	BRD-K00077635	estramustine-phosphate	HUVEC	trt_cp	0.25 uM	24 h	2	101	0.08	0.09	0	0	1	1	0	DNA inhibitor|DNA alkylating agent|Estrogen receptor agonist|Tubulin inhibitor	ESR1|ESR2|MAP1A|MAP2	0	0	0
REP.B012_HUVEC.A_24H:A22	BRD-K00259736	colchicine	HUVEC	trt_cp	0.08 uM	24 h	2	353	0.5	0.43	0	0	1	1	0	Tubulin inhibitor	TUBB|TUBB1|GLRA1|GLRA2|TUBA1A|TUBA1B|TUBA1C|TUBA3C|TUBA3D|TUBA3E|TUBA4A|TUBB2A|TUBB2B|TUBB3|TUBB4A|TUBB4B|TUBB6|TUBB8	0	0	0
REP.B012_HUVEC.A_24H:B13	BRD-A00218260	flutrimazole	HUVEC	trt_cp	2.22 uM	24 h	2	84	0.02	0.04	0	0	1	1	0	Sterol demethylase inhibitor	-666	0	0	0
REP.B012_HUVEC.A_24H:C12	BRD-A00546892	biperiden	HUVEC	trt_cp	0.01 uM	24 h	2	91	0.06	0.07	0	0	1	1	0	Acetylcholine receptor antagonist	CHRM1|CHRM2|CHRM3|CHRM4|CHRM5|CHRNA2	0	0	0
REP.B012_HUVEC.A_24H:D15	BRD-K00662280	CL-218872	HUVEC	trt_cp	0.25 uM	24 h	2	93	0.1	0.1	0	0	1	1	0	GABA receptor agonist	GABRA1|GABRA2|GABRA3|GABRA5|GABRB2|GABRG2	0	0	0
REP.B012_HUVEC.A_24H:E03	BRD-K00674894	orteronel	HUVEC	trt_cp	0.25 uM	24 h	2	102	0.11	0.11	0	0	1	1	0	Androgen receptor antagonist|Cytochrome P450 inhibitor	CYP17A1	0	0	0
REP.B012_HUVEC.A_24H:E22	BRD-K01174345	anamorelin	HUVEC	trt_cp	0.08 uM	24 h	2	105	0.08	0.09	0	0	1	1	0	Growth hormone secretagogue receptor agonist	GHSR	0	0	0
REP.B012_HUVEC.A_24H:G03	BRD-K01577834	adenosine	HUVEC	trt_cp	0.25 uM	24 h	2	202	0.05	0.1	0	0	1	1	0	Adenosine receptor agonist	ADORA1|ADORA2A|ADORA2B|ADORA3|PI4K2A|PI4K2B|TRPM4	0	0	0
REP.B012_HUVEC.A_24H:G08	BRD-A01636364	bupivacaine	HUVEC	trt_cp	0.74 uM	24 h	2	107	0.05	0.07	0	0	1	1	0	Sodium channel inhibitor	SCN9A|KCNA5|PTGER1|SCN10A|SCN4A	0	0	0
REP.B012_HUVEC.A_24H:G22	BRD-A01787639	naftopidil	HUVEC	trt_cp	0.08 uM	24 h	2	79	0.1	0.09	0	0	1	1	0	Adrenergic receptor antagonist	ADRA1D|ADRA1A	0	0	0
REP.B012_HUVEC.A_24H:H02	BRD-K01621533	acarbose	HUVEC	trt_cp	0.74 uM	24 h	2	93	0.07	0.08	0	0	1	1	0	Glucosidase inhibitor	GAA|MGAM|AMY2A|SI	0	0	0
REP.B012_HUVEC.A_24H:H14	BRD-K01674964	histamine	HUVEC	trt_cp	0.74 uM	24 h	2	111	0.05	0.08	0	0	1	1	0	Histamine receptor agonist	HRH2|HRH1|HRH3|HRH4|NOX3	0	0	0
REP.B012_HUVEC.A_24H:I04	BRD-K01824921	DPCPX	HUVEC	trt_cp	0.08 uM	24 h	2	117	0.16	0.14	0	0	1	1	0	Adenosine receptor antagonist	ADORA1|CFTR|ADORA2A|ADORA2B|ADORA3	0	0	0
REP.B012_HUVEC.A_24H:I23	BRD-K02292852	cefoperazone	HUVEC	trt_cp	0.03 uM	24 h	2	111	0.12	0.12	0	0	1	1	0	Bacterial cell wall synthesis inhibitor	-666	0	0	0
REP.B012_HUVEC.A_24H:J10	BRD-K02123250	JNJ-38877605	HUVEC	trt_cp	0.08 uM	24 h	2	241	0.22	0.23	0	0	1	1	0	MET inhibitor	MET	0	0	0
REP.B012_HUVEC.A_24H:K24	BRD-K02867583	minaprine	HUVEC	trt_cp	0.01 uM	24 h	2	124	0.2	0.16	0	0	1	1	0	Serotonin receptor antagonist	SLC6A4|HTR2B|ACHE|CHRM1|DRD1|DRD2|HTR2A|HTR2C|MAOA	0	0	0
REP.B012_HUVEC.A_24H:L07	BRD-K02404261	caffeine	HUVEC	trt_cp	2.22 uM	24 h	2	110	0.14	0.13	0	0	1	1	0	Adenosine receptor antagonist|Phosphodiesterase inhibitor	ADORA1|ADORA2A|ADORA2B|ATM|ITPR1|RYR1|ATR|ADORA3|ITPR2|ITPR3|PDE10A|PDE11A|PDE1A|PDE1B|PDE1C|PDE2A|PDE3A|PDE3B|PDE4A|PDE4B|PDE4C|PDE4D|PDE5A|PDE6A|PDE6B|PDE6C|PDE7A|PDE7B|PDE8A|PDE8B|PDE9A|PIK3CA|PIK3CB|PIK3CD|PRKDC|RYR2|RYR3	0	0	0
REP.B012_HUVEC.A_24H:L22	BRD-K02900412	clofoctol	HUVEC	trt_cp	0.08 uM	24 h	2	114	0.12	0.12	0	0	1	1	0	Bacterial protein synthesis inhibitor	-666	0	0	0
REP.B012_HUVEC.A_24H:M06	BRD-K02943813	dasabuvir	HUVEC	trt_cp	0.01 uM	24 h	2	101	0.17	0.13	0	0	1	1	0	HCV inhibitor	-666	0	0	0
REP.B012_HUVEC.A_24H:M23	BRD-K03194791	roflumilast	HUVEC	trt_cp	0.03 uM	24 h	2	147	0.16	0.15	0	0	1	1	0	Phosphodiesterase inhibitor	PDE4A|PDE4B|PDE4C|PDE4D|CYP2B6|CYP2C19	0	0	0
REP.B012_HUVEC.A_24H:N12	BRD-K02992638	lamivudine	HUVEC	trt_cp	0.01 uM	24 h	2	89	0.03	0.05	0	0	1	1	0	Nucleoside reverse transcriptase inhibitor	-666	0	0	0
REP.B012_HUVEC.A_24H:O15	BRD-K03816923	rottlerin	HUVEC	trt_cp	0.25 uM	24 h	2	117	0.16	0.14	0	0	1	1	0	MAP kinase inhibitor|Protein kinase inhibitor	-666	0	0	0
REP.B012_HUVEC.A_24H:P03	BRD-A03216249	mepivacaine	HUVEC	trt_cp	0.25 uM	24 h	2	481	0.32	0.4	0	0	1	1	0	Potassium channel antagonist|Sodium channel inhibitor	SCN9A|SCN10A	0	0	0
REP.B012_HUVEC.A_24H:P08	BRD-K03289534	lersivirine	HUVEC	trt_cp	0.74 uM	24 h	2	105	0.1	0.11	0	0	1	1	0	Non-nucleoside reverse transcriptase inhibitor	-666	0	0	0
REP.B012_HUVEC.A_24H:P18	BRD-K03384561	roquinimex	HUVEC	trt_cp	0.01 uM	24 h	2	111	0.11	0.11	0	0	1	1	0	Angiogenesis inhibitor|TNF inhibitor	-666	0	0	0
REP.B012_MCF10A_24H:A22	BRD-K00259736	colchicine	MCF10A	trt_cp	0.08 uM	24 h	2	419	0.7	0.55	1	1	1	1	0	Tubulin inhibitor	TUBB|TUBB1|GLRA1|GLRA2|TUBA1A|TUBA1B|TUBA1C|TUBA3C|TUBA3D|TUBA3E|TUBA4A|TUBB2A|TUBB2B|TUBB3|TUBB4A|TUBB4B|TUBB6|TUBB8	0	0	0
REP.B012_MCF10A_24H:D02	BRD-K00521308	ATN-161	MCF10A	trt_cp	0.74 uM	24 h	2	72	0.46	0.18	1	1	1	1	0	Integrin inhibitor	ITGA5|ITGAV|ITGB1|ITGB3|ITGB5	0	0	0
REP.B012_MCF10A_24H:H03	BRD-K01621533	acarbose	MCF10A	trt_cp	0.25 uM	24 h	2	35	0.28	0.1	1	1	1	1	0	Glucosidase inhibitor	GAA|MGAM|AMY2A|SI	0	0	0
REP.B012_MCF10A_24H:H11	BRD-K01663662	diphenidol	MCF10A	trt_cp	0.03 uM	24 h	2	100	0.14	0.12	1	1	1	1	0	Acetylcholine receptor agonist	CHRM1|CHRM3|CHRM4|CHRM2	0	0	0
REP.B012_MCF10A_24H:H16	BRD-K01674964	histamine	MCF10A	trt_cp	0.08 uM	24 h	2	100	0.33	0.18	1	1	1	1	0	Histamine receptor agonist	HRH2|HRH1|HRH3|HRH4|NOX3	0	0	0
REP.B012_MCF10A_24H:H21	BRD-K01815685	BRD-K01815685	MCF10A	trt_cp	0.25 uM	24 h	2	37	0.16	0.08	1	1	1	1	0	Aryl hydrocarbon receptor agonist|Indoleamine 2,3-dioxygenase inhibitor	AHR|IDO1	0	0	0
REP.B012_MCF10A_24H:I02	BRD-K01824921	DPCPX	MCF10A	trt_cp	0.74 uM	24 h	2	45	0.27	0.11	1	1	1	1	0	Adenosine receptor antagonist	ADORA1|CFTR|ADORA2A|ADORA2B|ADORA3	0	0	0
REP.B012_MCF10A_24H:I19	BRD-K02292852	cefoperazone	MCF10A	trt_cp	2.22 uM	24 h	2	33	0.24	0.09	1	1	1	1	0	Bacterial cell wall synthesis inhibitor	-666	0	0	0
REP.B012_MCF10A_24H:N09	BRD-K02992638	lamivudine	MCF10A	trt_cp	0.25 uM	24 h	2	116	0.44	0.23	1	1	1	1	0	Nucleoside reverse transcriptase inhibitor	-666	0	0	0
REP.B012_MCF10A_24H:P03	BRD-A03216249	mepivacaine	MCF10A	trt_cp	0.25 uM	24 h	2	592	0.31	0.43	0	0	1	1	0	Potassium channel antagonist|Sodium channel inhibitor	SCN9A|SCN10A	0	0	0
REP.B012_MCF10A_24H:P07	BRD-K03289534	lersivirine	MCF10A	trt_cp	2.22 uM	24 h	2	198	0.15	0.18	1	1	1	1	0	Non-nucleoside reverse transcriptase inhibitor	-666	0	0	0
REP.B012_MCF7_24H:B24	BRD-A00376169	KBG	MCF7	trt_cp	0.01 uM	24 h	2	114	0.26	0.18	0	0	1	1	0	Neprilysin inhibitor	MME	0	0	0
REP.B012_MCF7_24H:C15	BRD-K00610438	altanserin	MCF7	trt_cp	0.25 uM	24 h	2	68	0.13	0.1	0	0	1	1	0	Serotonin receptor antagonist	HTR2A|HTR2C	0	0	0
REP.B012_MCF7_24H:D11	BRD-K00603606	ticlopidine	MCF7	trt_cp	0.03 uM	24 h	2	96	0.36	0.19	0	0	1	1	0	Purinergic receptor antagonist	P2RY12|CYP2B6|CYP2C19	0	0	0
REP.B012_MCF7_24H:E08	BRD-A00938334	drospirenone	MCF7	trt_cp	0.74 uM	24 h	2	67	0.13	0.1	0	0	1	1	0	Mineralocorticoid receptor antagonist	NR3C2|PGR|AR	0	0	0
REP.B012_MCF7_24H:G01	BRD-K01577834	adenosine	MCF7	trt_cp	2.22 uM	24 h	2	152	0.46	0.27	0	0	1	1	0	Adenosine receptor agonist	ADORA1|ADORA2A|ADORA2B|ADORA3|PI4K2A|PI4K2B|TRPM4	0	0	0
REP.B012_MCF7_24H:G07	BRD-A01636364	bupivacaine	MCF7	trt_cp	2.22 uM	24 h	2	42	0.14	0.08	0	0	1	1	0	Sodium channel inhibitor	SCN9A|KCNA5|PTGER1|SCN10A|SCN4A	0	0	0
REP.B012_MCF7_24H:H13	BRD-K01674964	histamine	MCF7	trt_cp	2.22 uM	24 h	2	85	0.31	0.16	0	0	1	1	0	Histamine receptor agonist	HRH2|HRH1|HRH3|HRH4|NOX3	0	0	0
REP.B012_MCF7_24H:K01	BRD-A02367930	BRD-A02367930	MCF7	trt_cp	2.22 uM	24 h	2	118	0.33	0.2	0	0	1	1	0	Estrogen receptor agonist|DNA directed DNA polymerase stimunlant|Estrogenic component in oral contraceptives	ESR1|CYP2C8|ESR2|NR1I2	0	0	0
REP.B012_MCF7_24H:L07	BRD-K02404261	caffeine	MCF7	trt_cp	2.22 uM	24 h	2	39	0.24	0.1	0	0	1	1	0	Adenosine receptor antagonist|Phosphodiesterase inhibitor	ADORA1|ADORA2A|ADORA2B|ATM|ITPR1|RYR1|ATR|ADORA3|ITPR2|ITPR3|PDE10A|PDE11A|PDE1A|PDE1B|PDE1C|PDE2A|PDE3A|PDE3B|PDE4A|PDE4B|PDE4C|PDE4D|PDE5A|PDE6A|PDE6B|PDE6C|PDE7A|PDE7B|PDE8A|PDE8B|PDE9A|PIK3CA|PIK3CB|PIK3CD|PRKDC|RYR2|RYR3	0	0	0
REP.B012_PC3_24H:A07	BRD-K00077635	estramustine-phosphate	PC3	trt_cp	2.22 uM	24 h	2	34	0.01	0.02	0	0	1	1	0	DNA inhibitor|DNA alkylating agent|Estrogen receptor agonist|Tubulin inhibitor	ESR1|ESR2|MAP1A|MAP2	0	0	0
REP.B012_PC3_24H:C08	BRD-A00546892	biperiden	PC3	trt_cp	0.74 uM	24 h	2	61	0.26	0.13	0	0	1	1	0	Acetylcholine receptor antagonist	CHRM1|CHRM2|CHRM3|CHRM4|CHRM5|CHRNA2	0	0	0
REP.B012_PC3_24H:D10	BRD-K00603606	ticlopidine	PC3	trt_cp	0.08 uM	24 h	2	104	0.14	0.12	0	0	1	1	0	Purinergic receptor antagonist	P2RY12|CYP2B6|CYP2C19	0	0	0
REP.B012_PC3_24H:E10	BRD-A00938334	drospirenone	PC3	trt_cp	0.08 uM	24 h	2	97	0.29	0.17	0	0	1	1	0	Mineralocorticoid receptor antagonist	NR3C2|PGR|AR	0	0	0
REP.B012_PC3_24H:E24	BRD-K01174345	anamorelin	PC3	trt_cp	0.01 uM	24 h	2	112	0.41	0.22	0	0	1	1	0	Growth hormone secretagogue receptor agonist	GHSR	0	0	0
REP.B012_PC3_24H:H10	BRD-K01663662	diphenidol	PC3	trt_cp	0.08 uM	24 h	2	142	0.46	0.26	0	0	1	1	0	Acetylcholine receptor agonist	CHRM1|CHRM3|CHRM4|CHRM2	0	0	0
REP.B012_PC3_24H:I03	BRD-K01824921	DPCPX	PC3	trt_cp	0.25 uM	24 h	2	41	0.19	0.09	0	0	1	1	0	Adenosine receptor antagonist	ADORA1|CFTR|ADORA2A|ADORA2B|ADORA3	0	0	0
REP.B012_PC3_24H:J20	BRD-K02314383	epitiostanol	PC3	trt_cp	0.74 uM	24 h	2	97	0.15	0.12	0	0	1	1	0	Androgen receptor agonist	AR	0	0	0
REP.B012_PC3_24H:L09	BRD-K02404261	caffeine	PC3	trt_cp	0.25 uM	24 h	2	53	0.18	0.1	0	0	1	1	0	Adenosine receptor antagonist|Phosphodiesterase inhibitor	ADORA1|ADORA2A|ADORA2B|ATM|ITPR1|RYR1|ATR|ADORA3|ITPR2|ITPR3|PDE10A|PDE11A|PDE1A|PDE1B|PDE1C|PDE2A|PDE3A|PDE3B|PDE4A|PDE4B|PDE4C|PDE4D|PDE5A|PDE6A|PDE6B|PDE6C|PDE7A|PDE7B|PDE8A|PDE8B|PDE9A|PIK3CA|PIK3CB|PIK3CD|PRKDC|RYR2|RYR3	0	0	0
REP.B012_PC3_24H:O20	BRD-K03390685	cobimetinib	PC3	trt_cp	0.74 uM	24 h	2	62	0.1	0.08	0	0	1	1	0	MEK inhibitor	-666	0	0	0
REP.B012_PC3_24H:P10	BRD-K03289534	lersivirine	PC3	trt_cp	0.08 uM	24 h	2	91	0.15	0.12	0	0	1	1	0	Non-nucleoside reverse transcriptase inhibitor	-666	0	0	0
REP.B012_YAPC_24H:A07	BRD-K00077635	estramustine-phosphate	YAPC	trt_cp	2.22 uM	24 h	2	129	0.43	0.24	0	0	1	1	0	DNA inhibitor|DNA alkylating agent|Estrogen receptor agonist|Tubulin inhibitor	ESR1|ESR2|MAP1A|MAP2	0	0	0
REP.B012_YAPC_24H:B11	BRD-A00147595	balaglitazone	YAPC	trt_cp	0.03 uM	24 h	2	108	0.45	0.22	0	0	1	1	0	Insulin sensitizer|PPAR receptor agonist	PPARG|INS	0	0	0
REP.B012_YAPC_24H:C01	BRD-K00494077	trovafloxacin	YAPC	trt_cp	2.22 uM	24 h	2	536	0.69	0.61	0	0	1	1	0	Bacterial DNA inhibitor	TOP2A	0	0	0
REP.B012_YAPC_24H:C13	BRD-K00610438	altanserin	YAPC	trt_cp	2.22 uM	24 h	2	73	0.33	0.16	0	0	1	1	0	Serotonin receptor antagonist	HTR2A|HTR2C	0	0	0
REP.B012_YAPC_24H:G01	BRD-K01577834	adenosine	YAPC	trt_cp	2.22 uM	24 h	2	61	0.23	0.12	0	0	1	1	0	Adenosine receptor agonist	ADORA1|ADORA2A|ADORA2B|ADORA3|PI4K2A|PI4K2B|TRPM4	0	0	0
REP.B012_YAPC_24H:G12	BRD-A01636364	bupivacaine	YAPC	trt_cp	0.01 uM	24 h	2	115	0.25	0.17	0	0	1	1	0	Sodium channel inhibitor	SCN9A|KCNA5|PTGER1|SCN10A|SCN4A	0	0	0
REP.B012_YAPC_24H:G24	BRD-A01787639	naftopidil	YAPC	trt_cp	0.01 uM	24 h	2	375	0.5	0.44	0	0	1	1	0	Adrenergic receptor antagonist	ADRA1D|ADRA1A	0	0	0
REP.B012_YAPC_24H:J22	BRD-K02314383	epitiostanol	YAPC	trt_cp	0.08 uM	24 h	2	55	0.05	0.05	0	0	1	1	0	Androgen receptor agonist	AR	0	0	0
REP.B012_YAPC_24H:K16	BRD-K02501528	S-18986	YAPC	trt_cp	0.08 uM	24 h	2	159	0.51	0.29	0	0	1	1	0	Glutamate receptor antagonist	GRIA1|GRIA2|GRIA3|GRIA4	0	0	0
REP.B012_YAPC_24H:L12	BRD-K02404261	caffeine	YAPC	trt_cp	0.01 uM	24 h	2	116	0.47	0.24	0	0	1	1	0	Adenosine receptor antagonist|Phosphodiesterase inhibitor	ADORA1|ADORA2A|ADORA2B|ATM|ITPR1|RYR1|ATR|ADORA3|ITPR2|ITPR3|PDE10A|PDE11A|PDE1A|PDE1B|PDE1C|PDE2A|PDE3A|PDE3B|PDE4A|PDE4B|PDE4C|PDE4D|PDE5A|PDE6A|PDE6B|PDE6C|PDE7A|PDE7B|PDE8A|PDE8B|PDE9A|PIK3CA|PIK3CB|PIK3CD|PRKDC|RYR2|RYR3	0	0	0
REP.B012_YAPC_24H:L14	BRD-K02637541	celecoxib	YAPC	trt_cp	0.74 uM	24 h	2	75	0.39	0.17	0	0	1	1	0	Cyclooxygenase inhibitor	PTGS2|CASP3|CYP2C19|CA12|PDPK1	0	0	0
REP.B012_YAPC_24H:N09	BRD-K02992638	lamivudine	YAPC	trt_cp	0.25 uM	24 h	2	40	0.15	0.08	0	0	1	1	0	Nucleoside reverse transcriptase inhibitor	-666	0	0	0
REP.B012_YAPC_24H:N18	BRD-K03095347	levosimendan	YAPC	trt_cp	0.01 uM	24 h	2	60	0.11	0.08	0	0	1	1	0	Calcium channel blocker	TNNC1|KCNJ11|KCNJ8|PDE3A	0	0	0
REP.B012_YAPC_24H:N24	BRD-K05658747	raltegravir	YAPC	trt_cp	0.01 uM	24 h	2	247	0.54	0.37	0	0	1	1	0	HIV inhibitor	-666	0	0	0
REP.B012_YAPC_24H:O07	BRD-A03249105	fulvestrant	YAPC	trt_cp	2.22 uM	24 h	2	46	0.17	0.09	0	0	1	1	0	Estrogen receptor antagonist	ESR1|EPHX2|ESR2|GPER1	0	0	0
REP.B012_YAPC_24H:O13	BRD-K03816923	rottlerin	YAPC	trt_cp	2.22 uM	24 h	2	61	0.24	0.12	0	0	1	1	0	MAP kinase inhibitor|Protein kinase inhibitor	-666	0	0	0
REP.B012_YAPC_24H:O24	BRD-K03390685	cobimetinib	YAPC	trt_cp	0.01 uM	24 h	2	118	0.3	0.19	0	0	1	1	0	MEK inhibitor	-666	0	0	0
REP.B012_YAPC_24H:P03	BRD-A03216249	mepivacaine	YAPC	trt_cp	0.25 uM	24 h	2	476	0.71	0.59	0	0	1	1	0	Potassium channel antagonist|Sodium channel inhibitor	SCN9A|SCN10A	0	0	0
REP.B012_YAPC_24H:P13	BRD-K03384561	roquinimex	YAPC	trt_cp	2.22 uM	24 h	2	91	0.28	0.16	0	0	1	1	0	Angiogenesis inhibitor|TNF inhibitor	-666	0	0	0
REP.B013_A375_24H:A10	BRD-K37289225	clozapine	A375	trt_cp	0.08 uM	24 h	2	128	0.32	0.2	0	0	1	1	0	Serotonin receptor antagonist|Dopamine receptor antagonist	DRD4|DRD2|DRD3|HTR2A|ADRA1A|ADRA1B|CHRM1|DRD1|HRH1|HRH4|HTR1A|HTR1B|HTR1D|HTR1E|HTR2C|HTR6|HTR7|CYP2C19|ADRA1D|ADRA2A|ADRA2B|ADRA2C|CALY|CHRM2|CHRM3|CHRM4|CHRM5|DRD5|HTR1F|HTR2B|HTR3A|HTR5A	0	0	0
REP.B013_A375_24H:C07	BRD-K37872686	tirofiban	A375	trt_cp	2.22 uM	24 h	2	123	0.13	0.13	0	0	1	1	0	Platelet aggregation inhibitor|Structural glycoprotein antagonist	ITGA2B|ITGB3	0	0	0
REP.B013_A375_24H:H13	BRD-K40738845	BMS-777607	A375	trt_cp	2.22 uM	24 h	2	131	0.37	0.22	0	0	1	1	0	AXL kinase inhibitor|FLT3 inhibitor|HGF receptor inhibitor|Macrophage inhibitor|MET inhibitor|Tyrosine kinase inhibitor	MET|AXL|MERTK|MST1R|TYRO3|FLT3	0	0	0
REP.B013_A375_24H:J12	BRD-K41410256	balsalazide	A375	trt_cp	0.01 uM	24 h	2	65	0.16	0.1	0	0	1	1	0	Cyclooxygenase inhibitor	PTGS1|PTGS2|ALOX5|PPARG	0	0	0
REP.B013_A375_24H:N01	BRD-K42981054	mibampator	A375	trt_cp	2.22 uM	24 h	2	117	0.29	0.19	0	0	1	1	0	Glutamate receptor antagonist	GRIA1	0	0	0
REP.B013_A375_24H:N13	BRD-K43410529	MLN-2480	A375	trt_cp	2.22 uM	24 h	2	491	0.72	0.6	0	0	1	1	0	RAF inhibitor	-666	0	0	0
REP.B013_A549_24H:A07	BRD-K37289225	clozapine	A549	trt_cp	2.22 uM	24 h	2	72	0.13	0.1	1	1	1	1	0	Serotonin receptor antagonist|Dopamine receptor antagonist	DRD4|DRD2|DRD3|HTR2A|ADRA1A|ADRA1B|CHRM1|DRD1|HRH1|HRH4|HTR1A|HTR1B|HTR1D|HTR1E|HTR2C|HTR6|HTR7|CYP2C19|ADRA1D|ADRA2A|ADRA2B|ADRA2C|CALY|CHRM2|CHRM3|CHRM4|CHRM5|DRD5|HTR1F|HTR2B|HTR3A|HTR5A	0	0	0
REP.B013_A549_24H:B24	BRD-K37590257	GSK-256066	A549	trt_cp	0.01 uM	24 h	2	71	0.15	0.11	1	1	1	1	0	Phosphodiesterase inhibitor	PDE4A|PDE4B|PDE4C|PDE4D	0	0	0
REP.B013_A549_24H:D01	BRD-K37846922	BRD-K37846922	A549	trt_cp	0.22 uM	24 h	2	50	0.25	0.11	1	1	1	1	0	CHK inhibitor|Cytochrome P450 activator|Indoleamine 2,3-dioxygenase inhibitor	-666	0	0	0
REP.B013_A549_24H:D23	BRD-K38183498	clonazepam	A549	trt_cp	0.03 uM	24 h	2	61	0.08	0.07	1	1	1	1	0	GABA receptor agonist	GABRA1|GABRA2|GABRA3|GABRA5|GABRA4|GABRA6|GABRB1|GABRB2|GABRB3|GABRD|GABRE|GABRG1|GABRG2|GABRG3|GABRP|GABRQ|TSPO	0	0	0
REP.B013_A549_24H:E08	BRD-A67373739	AICA-ribonucleotide	A549	trt_cp	0.74 uM	24 h	2	51	0.13	0.08	1	1	1	1	0	AMPK activator	PRKAA1	0	0	0
REP.B013_A549_24H:E14	BRD-K38868394	MK-0773	A549	trt_cp	0.74 uM	24 h	2	77	0.26	0.14	1	1	1	1	0	Androgen receptor antagonist	AR	0	0	0
REP.B013_A549_24H:F02	BRD-K38473998	cilomilast	A549	trt_cp	0.74 uM	24 h	2	78	0.21	0.13	1	1	1	1	0	Phosphodiesterase inhibitor	PDE4A|PDE4B|PDE4D|IL12A|IL12B|IL1B|PDE4C|TNF	0	0	0
REP.B013_A549_24H:H14	BRD-K40738845	BMS-777607	A549	trt_cp	0.74 uM	24 h	2	112	0.17	0.14	1	1	1	1	0	AXL kinase inhibitor|FLT3 inhibitor|HGF receptor inhibitor|Macrophage inhibitor|MET inhibitor|Tyrosine kinase inhibitor	MET|AXL|MERTK|MST1R|TYRO3|FLT3	0	0	0
REP.B013_A549_24H:H23	BRD-A40787240	gemifloxacin	A549	trt_cp	0.03 uM	24 h	2	86	0.21	0.14	1	0	1	1	0	Bacterial DNA inhibitor	-666	0	0	0
REP.B013_A549_24H:I01	BRD-K41185545	ambrisentan	A549	trt_cp	2.22 uM	24 h	2	87	0.24	0.14	1	1	1	1	0	Endothelin receptor antagonist	EDNRA|EDNRB|CYP2C19|CYP3A4|CYP3A5|SLCO1B3	0	0	0
REP.B013_A549_24H:O07	BRD-K43887077	dopamine	A549	trt_cp	2.22 uM	24 h	2	61	0.17	0.1	1	1	1	1	0	Dopamine receptor agonist	DRD2|DRD1|DRD3|DRD4|DRD5|DBH|HTR1A|HTR7|SLC6A2|SLC6A3|SLC6A4	0	0	0
REP.B013_A549_24H:O14	BRD-A44090213	indoprofen	A549	trt_cp	0.74 uM	24 h	2	96	0.12	0.11	1	1	1	1	0	Cyclooxygenase inhibitor|Prostanoid receptor antagonist	PTGS1|PTGS2|CXCR1|CXCR2	0	0	0
REP.B013_A549_24H:P13	BRD-K44273375	tolnaftate	A549	trt_cp	2.22 uM	24 h	2	159	0.38	0.25	1	1	1	1	0	Fungal squalene epoxidase inhibitor	-666	0	0	0
REP.B013_HA1E_24H:A24	BRD-K37561857	zardaverine	HA1E	trt_cp	0.01 uM	24 h	2	102	0.27	0.17	0	0	1	1	0	Phosphodiesterase inhibitor	PDE4D|PDE3A|PDE4A|PDE4B|PDE4C	0	0	0
REP.B013_HA1E_24H:B13	BRD-K38744518	betulinic-acid	HA1E	trt_cp	2.22 uM	24 h	2	48	0.05	0.05	0	0	1	1	0	Apoptosis stimulant|Caspase activator|Diacylglycerol O acyltransferase inhibitor|HIV integrase inhibitor|NFKB activator|SARS coronavirus 3C-like protease inhibitor|Topoisomerase inhibitor	GPBAR1|CASP3|CASP8|TOP1	0	0	0
REP.B013_HA1E_24H:C08	BRD-K37872686	tirofiban	HA1E	trt_cp	0.74 uM	24 h	2	34	0.01	0.02	0	0	1	1	0	Platelet aggregation inhibitor|Structural glycoprotein antagonist	ITGA2B|ITGB3	0	0	0
REP.B013_HA1E_24H:E06	BRD-K38436528	imipramine	HA1E	trt_cp	0.01 uM	24 h	2	72	0.24	0.13	0	0	1	1	0	Norepinephrine inhibitor|Serotonin reuptake inhibitor	SLC6A2|SLC6A4|CHRM2|CYP2C19|ADRA1A|ADRA1B|ADRA1D|CHRM1|CHRM3|CHRM4|CHRM5|DRD1|DRD2|DRD5|HRH1|HTR1A|HTR2A|HTR2C|HTR6|HTR7|KCND2|KCND3|KCNH1|KCNH2|SLC6A3	0	0	0
REP.B013_HA1E_24H:E16	BRD-K38868394	MK-0773	HA1E	trt_cp	0.08 uM	24 h	2	72	0.31	0.15	0	0	1	1	0	Androgen receptor antagonist	AR	0	0	0
REP.B013_HA1E_24H:E20	BRD-K39339537	epirizole	HA1E	trt_cp	0.74 uM	24 h	2	80	0.27	0.15	0	0	1	1	0	Cyclooxygenase inhibitor	PTGS1|PTGS2	0	0	0
REP.B013_HA1E_24H:F05	BRD-K38473998	cilomilast	HA1E	trt_cp	0.03 uM	24 h	2	59	0.21	0.11	0	0	1	1	0	Phosphodiesterase inhibitor	PDE4A|PDE4B|PDE4D|IL12A|IL12B|IL1B|PDE4C|TNF	0	0	0
REP.B013_HA1E_24H:F20	BRD-M39350793	reboxetine	HA1E	trt_cp	0.74 uM	24 h	2	38	0.26	0.1	0	0	1	1	0	Adrenergic receptor antagonist	SLC6A2	0	0	0
REP.B013_HA1E_24H:I03	BRD-K41185545	ambrisentan	HA1E	trt_cp	0.25 uM	24 h	2	74	0.25	0.14	0	0	1	1	0	Endothelin receptor antagonist	EDNRA|EDNRB|CYP2C19|CYP3A4|CYP3A5|SLCO1B3	0	0	0
REP.B013_HA1E_24H:I08	BRD-K41260949	valproic-acid	HA1E	trt_cp	0.74 uM	24 h	2	101	0.41	0.21	0	0	1	1	0	HDAC inhibitor|GABA receptor agonist|Voltage-gated sodium channel blocker	HDAC1|SCN1A|SCN3A|ABAT|ALDH5A1|ACADSB|HDAC2|HDAC9|OGDH|SCN10A|SCN11A|SCN1B|SCN2A|SCN2B|SCN3B|SCN4A|SCN4B|SCN5A|SCN7A|SCN8A|SCN9A	0	0	0
REP.B013_HA1E_24H:J09	BRD-K41410256	balsalazide	HA1E	trt_cp	0.25 uM	24 h	2	105	0.22	0.15	0	0	1	1	0	Cyclooxygenase inhibitor	PTGS1|PTGS2|ALOX5|PPARG	0	0	0
REP.B013_HA1E_24H:K19	BRD-K42495768	tasisulam	HA1E	trt_cp	2.22 uM	24 h	2	112	0.21	0.15	0	0	1	1	0	Apoptosis stimulant	-666	0	0	0
REP.B013_HA1E_24H:L15	BRD-K42417338	butorphanol-(+)-tartrate	HA1E	trt_cp	0.25 uM	24 h	2	61	0.26	0.13	0	0	1	1	0	Opioid receptor agonist|Opioid receptor antagonist	-666	0	0	0
REP.B013_HA1E_24H:N19	BRD-K43578482	defactinib	HA1E	trt_cp	2.22 uM	24 h	2	225	0.5	0.34	0	0	1	1	0	Focal adhesion kinase inhibitor	PTK2	0	0	0
REP.B013_HEK293_24H:B17	BRD-K38744518	betulinic-acid	HEK293	trt_cp	0.03 uM	24 h	2	101	0.11	0.11	1	0	1	1	0	Apoptosis stimulant|Caspase activator|Diacylglycerol O acyltransferase inhibitor|HIV integrase inhibitor|NFKB activator|SARS coronavirus 3C-like protease inhibitor|Topoisomerase inhibitor	GPBAR1|CASP3|CASP8|TOP1	0	0	0
REP.B013_HEK293_24H:B19	BRD-K37590257	GSK-256066	HEK293	trt_cp	2.22 uM	24 h	2	62	0.02	0.03	1	1	1	1	0	Phosphodiesterase inhibitor	PDE4A|PDE4B|PDE4C|PDE4D	0	0	0
REP.B013_HEK293_24H:C06	BRD-A37780065	triamcinolone	HEK293	trt_cp	0.01 uM	24 h	2	62	0.14	0.09	1	1	1	1	0	Glucocorticoid receptor agonist	NR3C1|SERPINA6	0	0	0
REP.B013_HEK293_24H:D09	BRD-K37890730	camptothecin	HEK293	trt_cp	0.25 uM	24 h	2	549	0.86	0.69	0	0	1	1	0	Topoisomerase inhibitor	TOP1|HIF1A	0	0	0
REP.B013_HEK293_24H:D15	BRD-K37991163	paroxetine	HEK293	trt_cp	0.25 uM	24 h	2	54	0.19	0.1	1	1	1	1	0	Selective serotonin reuptake inhibitor (SSRI)	SLC6A4|CHRM1|CHRM2|CHRM3|CHRM4|CHRM5|HTR2A|SLC6A2	0	0	0
REP.B013_HEK293_24H:E16	BRD-K38868394	MK-0773	HEK293	trt_cp	0.08 uM	24 h	2	81	0.16	0.12	1	1	1	1	0	Androgen receptor antagonist	AR	0	0	0
REP.B013_HEK293_24H:E19	BRD-K39339537	epirizole	HEK293	trt_cp	2.22 uM	24 h	2	70	0.08	0.08	1	1	1	1	0	Cyclooxygenase inhibitor	PTGS1|PTGS2	0	0	0
REP.B013_HEK293_24H:G01	BRD-K39974922	lenvatinib	HEK293	trt_cp	2.22 uM	24 h	2	130	0.21	0.17	1	1	1	1	0	FGFR inhibitor|KIT inhibitor|PDGFR inhibitor|VEGFR inhibitor	KDR|FLT4|FGFR1|FLT1|KIT|FGFR2|FGFR3|FGFR4|PDGFB|PDGFRB|RET	0	0	0
REP.B013_HEK293_24H:H01	BRD-A40084411	CGP-12177	HEK293	trt_cp	2.22 uM	24 h	2	90	0.26	0.15	1	1	1	1	0	Adrenergic receptor agonist	ADRB3|ADRB1|ADRB2	0	0	0
REP.B013_HEK293_24H:H09	BRD-A40639672	ketorolac	HEK293	trt_cp	0.25 uM	24 h	2	66	0.1	0.08	1	0	1	1	0	Cyclooxygenase inhibitor	PTGS1|PTGS2	0	0	0
REP.B013_HEK293_24H:H21	BRD-A40787240	gemifloxacin	HEK293	trt_cp	0.25 uM	24 h	2	100	0.16	0.13	1	1	1	1	0	Bacterial DNA inhibitor	-666	0	0	0
REP.B013_HEK293_24H:I12	BRD-K41260949	valproic-acid	HEK293	trt_cp	0.01 uM	24 h	2	77	0.1	0.09	1	1	1	1	0	HDAC inhibitor|GABA receptor agonist|Voltage-gated sodium channel blocker	HDAC1|SCN1A|SCN3A|ABAT|ALDH5A1|ACADSB|HDAC2|HDAC9|OGDH|SCN10A|SCN11A|SCN1B|SCN2A|SCN2B|SCN3B|SCN4A|SCN4B|SCN5A|SCN7A|SCN8A|SCN9A	0	0	0
REP.B013_HEK293_24H:K17	BRD-K42352790	anandamide	HEK293	trt_cp	0.03 uM	24 h	2	69	0.1	0.08	1	0	1	1	0	Cannabinoid receptor agonist	CNR1|CNR2|TRPV1|KCND3|CACNA1G|CACNA1H|CACNA1I|GLRA1|GPR18|GPR55|KCNA2|KCNK3|KCNK9|TRPM8	0	0	0
REP.B013_HEK293_24H:O13	BRD-A44090213	indoprofen	HEK293	trt_cp	2.22 uM	24 h	2	55	0.21	0.11	1	1	1	1	0	Cyclooxygenase inhibitor|Prostanoid receptor antagonist	PTGS1|PTGS2|CXCR1|CXCR2	0	0	0
REP.B013_HELA_24H:A17	BRD-K37385792	conivaptan	HELA	trt_cp	0.03 uM	24 h	2	181	0.5	0.3	0	0	1	1	0	Vasopressin receptor antagonist	AVPR1A|AVPR2|OXT|OXTR	0	0	0
REP.B013_HELA_24H:C01	BRD-A37780065	triamcinolone	HELA	trt_cp	2.22 uM	24 h	2	261	0.38	0.32	0	0	1	1	0	Glucocorticoid receptor agonist	NR3C1|SERPINA6	0	0	0
REP.B013_HELA_24H:E15	BRD-K38868394	MK-0773	HELA	trt_cp	0.25 uM	24 h	2	66	0.31	0.14	0	0	1	1	0	Androgen receptor antagonist	AR	0	0	0
REP.B013_HELA_24H:F14	BRD-K39252998	atipamezole	HELA	trt_cp	0.74 uM	24 h	2	47	0.13	0.08	0	0	1	1	0	Adrenergic receptor antagonist	-666	0	0	0
REP.B013_HELA_24H:G23	BRD-K40758068	efavirenz	HELA	trt_cp	0.03 uM	24 h	2	120	0.45	0.23	0	0	1	1	0	HIV inhibitor	CYP2B6|CYP2C19|CYP3A4|CYP2C8|CYP3A5|CYP1A2|CYP2C9|CYP2D6	0	0	0
REP.B013_HELA_24H:I01	BRD-K41185545	ambrisentan	HELA	trt_cp	2.22 uM	24 h	2	61	0.11	0.08	0	0	1	1	0	Endothelin receptor antagonist	EDNRA|EDNRB|CYP2C19|CYP3A4|CYP3A5|SLCO1B3	0	0	0
REP.B013_HELA_24H:K15	BRD-K42352790	anandamide	HELA	trt_cp	0.25 uM	24 h	2	63	0.18	0.11	0	0	1	1	0	Cannabinoid receptor agonist	CNR1|CNR2|TRPV1|KCND3|CACNA1G|CACNA1H|CACNA1I|GLRA1|GPR18|GPR55|KCNA2|KCNK3|KCNK9|TRPM8	0	0	0
REP.B013_HELA_24H:L21	BRD-K42679050	Y-27152	HELA	trt_cp	0.25 uM	24 h	2	150	0.46	0.27	0	0	1	1	0	Potassium channel activator	KCNJ8	0	0	0
REP.B013_HELA_24H:N10	BRD-A43082555	loxoprofen	HELA	trt_cp	0.08 uM	24 h	2	39	0.07	0.05	0	0	1	1	0	Cyclooxygenase inhibitor|Prostanoid receptor antagonist	PTGS2	0	0	0
REP.B013_HT29_24H:D05	BRD-K37846922	BRD-K37846922	HT29	trt_cp	0.003 uM	24 h	2	77	0.49	0.2	0	0	1	1	0	CHK inhibitor|Cytochrome P450 activator|Indoleamine 2,3-dioxygenase inhibitor	-666	0	0	0
REP.B013_HT29_24H:D13	BRD-K37991163	paroxetine	HT29	trt_cp	2.22 uM	24 h	2	150	0.34	0.23	0	0	1	1	0	Selective serotonin reuptake inhibitor (SSRI)	SLC6A4|CHRM1|CHRM2|CHRM3|CHRM4|CHRM5|HTR2A|SLC6A2	0	0	0
REP.B013_HT29_24H:F13	BRD-K39252998	atipamezole	HT29	trt_cp	2.22 uM	24 h	2	119	0.39	0.22	0	0	1	1	0	Adrenergic receptor antagonist	-666	0	0	0
REP.B013_HT29_24H:H05	BRD-A40084411	CGP-12177	HT29	trt_cp	0.03 uM	24 h	2	66	0.23	0.13	0	0	1	1	0	Adrenergic receptor agonist	ADRB3|ADRB1|ADRB2	0	0	0
REP.B013_HT29_24H:I14	BRD-K41434598	ORG-9768	HT29	trt_cp	0.74 uM	24 h	2	94	0.39	0.19	0	0	1	1	0	Adrenergic receptor antagonist	SLC6A2|ADRA2A	0	0	0
REP.B013_HT29_24H:P03	BRD-A43882281	pinacidil	HT29	trt_cp	0.25 uM	24 h	2	343	0.65	0.48	0	0	1	1	0	ATP channel activator|Potassium channel activator	ABCC9|KCNJ8|ABCC8	0	0	0
REP.B013_HT29_24H:P12	BRD-K43966364	BRD-K43966364	HT29	trt_cp	0.01 uM	24 h	2	98	0.38	0.19	0	0	1	1	0	Bacterial cell wall synthesis inhibitor	-666	0	0	0
REP.B013_HT29_24H:P18	BRD-K44273375	tolnaftate	HT29	trt_cp	0.01 uM	24 h	2	89	0.29	0.16	0	0	1	1	0	Fungal squalene epoxidase inhibitor	-666	0	0	0
REP.B013_HT29_24H:P19	BRD-K44353683	nateglinide	HT29	trt_cp	2.22 uM	24 h	2	107	0.3	0.18	0	0	1	1	0	Insulin secretagogue	ABCC8|KCNJ11|CYP3A4|INS|KCNJ10|PPARG	0	0	0
REP.B013_HUVEC.A_24H:B07	BRD-K37355418	efaproxiral	HUVEC	trt_cp	2.22 uM	24 h	2	91	0.09	0.09	0	0	1	1	0	Haemoglobin oxygen release stimulant	HBA1|HBB	0	0	0
REP.B013_HUVEC.A_24H:B16	BRD-K38744518	betulinic-acid	HUVEC	trt_cp	0.08 uM	24 h	2	239	0.02	0.07	0	0	1	1	0	Apoptosis stimulant|Caspase activator|Diacylglycerol O acyltransferase inhibitor|HIV integrase inhibitor|NFKB activator|SARS coronavirus 3C-like protease inhibitor|Topoisomerase inhibitor	GPBAR1|CASP3|CASP8|TOP1	0	0	0
REP.B013_HUVEC.A_24H:C04	BRD-A37780065	triamcinolone	HUVEC	trt_cp	0.08 uM	24 h	2	135	0.08	0.1	0	0	1	1	0	Glucocorticoid receptor agonist	NR3C1|SERPINA6	0	0	0
REP.B013_HUVEC.A_24H:D18	BRD-K37991163	paroxetine	HUVEC	trt_cp	0.01 uM	24 h	2	107	0.06	0.08	0	0	1	1	0	Selective serotonin reuptake inhibitor (SSRI)	SLC6A4|CHRM1|CHRM2|CHRM3|CHRM4|CHRM5|HTR2A|SLC6A2	0	0	0
REP.B013_HUVEC.A_24H:E01	BRD-K38436528	imipramine	HUVEC	trt_cp	2.22 uM	24 h	2	303	0.09	0.17	0	0	1	1	0	Norepinephrine inhibitor|Serotonin reuptake inhibitor	SLC6A2|SLC6A4|CHRM2|CYP2C19|ADRA1A|ADRA1B|ADRA1D|CHRM1|CHRM3|CHRM4|CHRM5|DRD1|DRD2|DRD5|HRH1|HTR1A|HTR2A|HTR2C|HTR6|HTR7|KCND2|KCND3|KCNH1|KCNH2|SLC6A3	0	0	0
REP.B013_HUVEC.A_24H:E16	BRD-K38868394	MK-0773	HUVEC	trt_cp	0.08 uM	24 h	2	86	0.13	0.11	0	0	1	1	0	Androgen receptor antagonist	AR	0	0	0
REP.B013_HUVEC.A_24H:F13	BRD-K39252998	atipamezole	HUVEC	trt_cp	2.22 uM	24 h	2	138	0.07	0.1	0	0	1	1	0	Adrenergic receptor antagonist	-666	0	0	0
REP.B013_HUVEC.A_24H:G01	BRD-K39974922	lenvatinib	HUVEC	trt_cp	2.22 uM	24 h	2	397	0.51	0.46	0	0	1	1	0	FGFR inhibitor|KIT inhibitor|PDGFR inhibitor|VEGFR inhibitor	KDR|FLT4|FGFR1|FLT1|KIT|FGFR2|FGFR3|FGFR4|PDGFB|PDGFRB|RET	0	0	0
REP.B013_HUVEC.A_24H:G11	BRD-K40227168	vinburnine	HUVEC	trt_cp	0.02 uM	24 h	2	282	0.11	0.18	0	0	1	1	0	Adrenergic receptor antagonist	CHRM1|CHRM2|CHRM3|CHRM4	0	0	0
REP.B013_HUVEC.A_24H:G24	BRD-K40758068	efavirenz	HUVEC	trt_cp	0.01 uM	24 h	2	127	0.13	0.13	0	0	1	1	0	HIV inhibitor	CYP2B6|CYP2C19|CYP3A4|CYP2C8|CYP3A5|CYP1A2|CYP2C9|CYP2D6	0	0	0
REP.B013_HUVEC.A_24H:H03	BRD-A40084411	CGP-12177	HUVEC	trt_cp	0.25 uM	24 h	2	138	0.08	0.1	0	0	1	1	0	Adrenergic receptor agonist	ADRB3|ADRB1|ADRB2	0	0	0
REP.B013_HUVEC.A_24H:H08	BRD-A40639672	ketorolac	HUVEC	trt_cp	0.74 uM	24 h	2	152	0.11	0.13	0	0	1	1	0	Cyclooxygenase inhibitor	PTGS1|PTGS2	0	0	0
REP.B013_HUVEC.A_24H:I06	BRD-K41185545	ambrisentan	HUVEC	trt_cp	0.01 uM	24 h	2	121	0.03	0.06	0	0	1	1	0	Endothelin receptor antagonist	EDNRA|EDNRB|CYP2C19|CYP3A4|CYP3A5|SLCO1B3	0	0	0
REP.B013_HUVEC.A_24H:I18	BRD-K41434598	ORG-9768	HUVEC	trt_cp	0.01 uM	24 h	2	71	0.09	0.08	0	0	1	1	0	Adrenergic receptor antagonist	SLC6A2|ADRA2A	0	0	0
REP.B013_HUVEC.A_24H:K17	BRD-K42352790	anandamide	HUVEC	trt_cp	0.03 uM	24 h	2	145	0.19	0.17	0	0	1	1	0	Cannabinoid receptor agonist	CNR1|CNR2|TRPV1|KCND3|CACNA1G|CACNA1H|CACNA1I|GLRA1|GPR18|GPR55|KCNA2|KCNK3|KCNK9|TRPM8	0	0	0
REP.B013_HUVEC.A_24H:L23	BRD-K42679050	Y-27152	HUVEC	trt_cp	0.03 uM	24 h	2	122	0.05	0.08	0	0	1	1	0	Potassium channel activator	KCNJ8	0	0	0
REP.B013_HUVEC.A_24H:M09	BRD-K43002771	SR-33805	HUVEC	trt_cp	0.25 uM	24 h	2	112	0.06	0.08	0	0	1	1	0	Calcium channel blocker	-666	0	0	0
REP.B013_HUVEC.A_24H:M17	BRD-K43164539	cholic-acid	HUVEC	trt_cp	0.03 uM	24 h	2	251	0.03	0.09	0	0	1	1	0	Bile acid	CES1|FECH|PLA2G1B|ADH1C|COX1|COX2|COX3|COX4I1|COX5A|COX5B|COX6A2|COX6B1|COX6C|COX7A1|COX7B|COX7C|COX8A|ESRRG|FABP6|GPBAR1	0	0	0
REP.B013_HUVEC.A_24H:M19	BRD-K43457670	acetazolamide	HUVEC	trt_cp	2.22 uM	24 h	2	152	0.01	0.04	0	0	1	1	0	Carbonic anhydrase inhibitor	CA14|CA2|CA1|CA4|CA12|CA7|CA13|CA6|AQP1|CA3	0	0	0
REP.B013_HUVEC.A_24H:N16	BRD-K43410529	MLN-2480	HUVEC	trt_cp	0.08 uM	24 h	2	92	0.2	0.14	0	0	1	1	0	RAF inhibitor	-666	0	0	0
REP.B013_MCF10A_24H:E15	BRD-K38868394	MK-0773	MCF10A	trt_cp	0.25 uM	24 h	2	37	0.13	0.07	1	1	1	1	0	Androgen receptor antagonist	AR	0	0	0
REP.B013_MCF10A_24H:I18	BRD-K41434598	ORG-9768	MCF10A	trt_cp	0.01 uM	24 h	2	93	0.22	0.15	0	0	1	1	0	Adrenergic receptor antagonist	SLC6A2|ADRA2A	0	0	0
REP.B013_MCF10A_24H:L05	BRD-K42098891	protriptyline	MCF10A	trt_cp	0.03 uM	24 h	2	86	0.28	0.16	0	0	1	1	0	Tricyclic antidepressant	SLC6A2|SLC6A4	0	0	0
REP.B013_MCF10A_24H:L08	BRD-K42348709	cyclobenzaprine	MCF10A	trt_cp	0.74 uM	24 h	2	182	0.36	0.26	1	1	1	1	0	Adrenergic receptor agonist|Serotonin receptor agonist	HTR2A	0	0	0
REP.B013_MCF10A_24H:L17	BRD-K42417338	butorphanol-(+)-tartrate	MCF10A	trt_cp	0.03 uM	24 h	2	51	0.17	0.09	1	0	1	1	0	Opioid receptor agonist|Opioid receptor antagonist	-666	0	0	0
REP.B013_MCF10A_24H:M16	BRD-K43164539	cholic-acid	MCF10A	trt_cp	0.08 uM	24 h	2	31	0.02	0.03	1	0	1	1	0	Bile acid	CES1|FECH|PLA2G1B|ADH1C|COX1|COX2|COX3|COX4I1|COX5A|COX5B|COX6A2|COX6B1|COX6C|COX7A1|COX7B|COX7C|COX8A|ESRRG|FABP6|GPBAR1	0	0	0
REP.B013_MCF10A_24H:N21	BRD-K43578482	defactinib	MCF10A	trt_cp	0.25 uM	24 h	2	51	0.08	0.07	1	1	1	1	0	Focal adhesion kinase inhibitor	PTK2	0	0	0
REP.B013_MCF7_24H:A23	BRD-K37561857	zardaverine	MCF7	trt_cp	0.03 uM	24 h	2	64	0.22	0.12	0	0	1	1	0	Phosphodiesterase inhibitor	PDE4D|PDE3A|PDE4A|PDE4B|PDE4C	0	0	0
REP.B013_MCF7_24H:B23	BRD-K37590257	GSK-256066	MCF7	trt_cp	0.03 uM	24 h	2	71	0.28	0.14	0	0	1	1	0	Phosphodiesterase inhibitor	PDE4A|PDE4B|PDE4C|PDE4D	0	0	0
REP.B013_MCF7_24H:E09	BRD-A67373739	AICA-ribonucleotide	MCF7	trt_cp	0.25 uM	24 h	2	61	0.16	0.1	0	0	1	1	0	AMPK activator	PRKAA1	0	0	0
REP.B013_MCF7_24H:F05	BRD-K38473998	cilomilast	MCF7	trt_cp	0.03 uM	24 h	2	47	0.3	0.12	0	0	1	1	0	Phosphodiesterase inhibitor	PDE4A|PDE4B|PDE4D|IL12A|IL12B|IL1B|PDE4C|TNF	0	0	0
REP.B013_MCF7_24H:F15	BRD-K39252998	atipamezole	MCF7	trt_cp	0.25 uM	24 h	2	70	0.07	0.07	0	0	1	1	0	Adrenergic receptor antagonist	-666	0	0	0
REP.B013_MCF7_24H:F22	BRD-M39350793	reboxetine	MCF7	trt_cp	0.08 uM	24 h	2	48	0.27	0.12	0	0	1	1	0	Adrenergic receptor antagonist	SLC6A2	0	0	0
REP.B013_MCF7_24H:H12	BRD-A40639672	ketorolac	MCF7	trt_cp	0.01 uM	24 h	2	99	0.25	0.16	0	0	1	1	0	Cyclooxygenase inhibitor	PTGS1|PTGS2	0	0	0
REP.B013_MCF7_24H:H23	BRD-A40787240	gemifloxacin	MCF7	trt_cp	0.03 uM	24 h	2	88	0.31	0.17	0	0	1	1	0	Bacterial DNA inhibitor	-666	0	0	0
REP.B013_MCF7_24H:I03	BRD-K41185545	ambrisentan	MCF7	trt_cp	0.25 uM	24 h	2	80	0.3	0.16	0	0	1	1	0	Endothelin receptor antagonist	EDNRA|EDNRB|CYP2C19|CYP3A4|CYP3A5|SLCO1B3	0	0	0
REP.B013_MCF7_24H:J08	BRD-K41410256	balsalazide	MCF7	trt_cp	0.74 uM	24 h	2	48	0.17	0.09	0	0	1	1	0	Cyclooxygenase inhibitor	PTGS1|PTGS2|ALOX5|PPARG	0	0	0
REP.B013_MCF7_24H:L22	BRD-K42679050	Y-27152	MCF7	trt_cp	0.08 uM	24 h	2	107	0.14	0.12	0	0	1	1	0	Potassium channel activator	KCNJ8	0	0	0
REP.B013_MCF7_24H:N14	BRD-K43410529	MLN-2480	MCF7	trt_cp	0.74 uM	24 h	2	95	0.29	0.17	0	0	1	1	0	RAF inhibitor	-666	0	0	0
REP.B013_MCF7_24H:N19	BRD-K43578482	defactinib	MCF7	trt_cp	2.22 uM	24 h	2	190	0.49	0.31	0	0	1	1	0	Focal adhesion kinase inhibitor	PTK2	0	0	0
REP.B013_MCF7_24H:O11	BRD-K43887077	dopamine	MCF7	trt_cp	0.03 uM	24 h	2	185	0.5	0.31	0	0	1	1	0	Dopamine receptor agonist	DRD2|DRD1|DRD3|DRD4|DRD5|DBH|HTR1A|HTR7|SLC6A2|SLC6A3|SLC6A4	0	0	0
REP.B013_MCF7_24H:O15	BRD-A44090213	indoprofen	MCF7	trt_cp	0.25 uM	24 h	2	54	0.26	0.12	0	0	1	1	0	Cyclooxygenase inhibitor|Prostanoid receptor antagonist	PTGS1|PTGS2|CXCR1|CXCR2	0	0	0
REP.B013_MCF7_24H:P14	BRD-K44273375	tolnaftate	MCF7	trt_cp	0.74 uM	24 h	2	103	0.27	0.17	0	0	1	1	0	Fungal squalene epoxidase inhibitor	-666	0	0	0
REP.B013_MDAMB231_24H:B20	BRD-K37590257	GSK-256066	MDAMB231	trt_cp	0.74 uM	24 h	2	285	0.41	0.35	0	0	1	1	0	Phosphodiesterase inhibitor	PDE4A|PDE4B|PDE4C|PDE4D	0	0	0
REP.B013_MDAMB231_24H:C02	BRD-A37780065	triamcinolone	MDAMB231	trt_cp	0.74 uM	24 h	2	244	0.31	0.28	1	1	1	1	0	Glucocorticoid receptor agonist	NR3C1|SERPINA6	0	0	0
REP.B013_MDAMB231_24H:E15	BRD-K38868394	MK-0773	MDAMB231	trt_cp	0.25 uM	24 h	2	125	0.24	0.17	0	0	1	1	0	Androgen receptor antagonist	AR	0	0	0
REP.B013_MDAMB231_24H:F21	BRD-M39350793	reboxetine	MDAMB231	trt_cp	0.25 uM	24 h	2	209	0.41	0.3	1	1	1	1	0	Adrenergic receptor antagonist	SLC6A2	0	0	0
REP.B013_MDAMB231_24H:G01	BRD-K39974922	lenvatinib	MDAMB231	trt_cp	2.22 uM	24 h	2	73	0.25	0.14	1	1	1	1	0	FGFR inhibitor|KIT inhibitor|PDGFR inhibitor|VEGFR inhibitor	KDR|FLT4|FGFR1|FLT1|KIT|FGFR2|FGFR3|FGFR4|PDGFB|PDGFRB|RET	0	0	0
REP.B013_MDAMB231_24H:G10	BRD-K40227168	vinburnine	MDAMB231	trt_cp	0.06 uM	24 h	2	38	0.07	0.05	1	0	1	1	0	Adrenergic receptor antagonist	CHRM1|CHRM2|CHRM3|CHRM4	0	0	0
REP.B013_MDAMB231_24H:H24	BRD-A40787240	gemifloxacin	MDAMB231	trt_cp	0.01 uM	24 h	2	69	0.07	0.07	0	0	1	1	0	Bacterial DNA inhibitor	-666	0	0	0
REP.B013_MDAMB231_24H:I08	BRD-K41260949	valproic-acid	MDAMB231	trt_cp	0.74 uM	24 h	2	146	0.11	0.13	0	0	1	1	0	HDAC inhibitor|GABA receptor agonist|Voltage-gated sodium channel blocker	HDAC1|SCN1A|SCN3A|ABAT|ALDH5A1|ACADSB|HDAC2|HDAC9|OGDH|SCN10A|SCN11A|SCN1B|SCN2A|SCN2B|SCN3B|SCN4A|SCN4B|SCN5A|SCN7A|SCN8A|SCN9A	0	0	0
REP.B013_MDAMB231_24H:J01	BRD-K41213548	KW-2478	MDAMB231	trt_cp	2.22 uM	24 h	2	433	0.58	0.51	1	1	1	1	0	HSP inhibitor	-666	0	0	0
REP.B013_MDAMB231_24H:J21	BRD-K41524689	paracetamol	MDAMB231	trt_cp	0.25 uM	24 h	2	184	0.13	0.16	0	0	1	1	0	Cyclooxygenase inhibitor	PTGS1|PTGS2|CYP2E1|FAAH|TRPV1	0	0	0
REP.B013_MDAMB231_24H:K17	BRD-K42352790	anandamide	MDAMB231	trt_cp	0.03 uM	24 h	2	57	0.27	0.13	1	1	1	1	0	Cannabinoid receptor agonist	CNR1|CNR2|TRPV1|KCND3|CACNA1G|CACNA1H|CACNA1I|GLRA1|GPR18|GPR55|KCNA2|KCNK3|KCNK9|TRPM8	0	0	0
REP.B013_MDAMB231_24H:M20	BRD-K43457670	acetazolamide	MDAMB231	trt_cp	0.74 uM	24 h	2	31	0.24	0.09	1	0	1	1	0	Carbonic anhydrase inhibitor	CA14|CA2|CA1|CA4|CA12|CA7|CA13|CA6|AQP1|CA3	0	0	0
REP.B013_MDAMB231_24H:N08	BRD-A43082555	loxoprofen	MDAMB231	trt_cp	0.74 uM	24 h	2	64	0.19	0.11	1	1	1	1	0	Cyclooxygenase inhibitor|Prostanoid receptor antagonist	PTGS2	0	0	0
REP.B013_MDAMB231_24H:O10	BRD-K43887077	dopamine	MDAMB231	trt_cp	0.08 uM	24 h	2	53	0.19	0.1	1	0	1	1	0	Dopamine receptor agonist	DRD2|DRD1|DRD3|DRD4|DRD5|DBH|HTR1A|HTR7|SLC6A2|SLC6A3|SLC6A4	0	0	0
REP.B013_PC3_24H:F21	BRD-M39350793	reboxetine	PC3	trt_cp	0.25 uM	24 h	2	70	0.13	0.1	0	0	1	1	0	Adrenergic receptor antagonist	SLC6A2	0	0	0
REP.B013_PC3_24H:H24	BRD-A40787240	gemifloxacin	PC3	trt_cp	0.01 uM	24 h	2	135	0.32	0.21	0	0	1	1	0	Bacterial DNA inhibitor	-666	0	0	0
REP.B013_PC3_24H:J07	BRD-K41410256	balsalazide	PC3	trt_cp	2.22 uM	24 h	2	51	0.11	0.08	0	0	1	1	0	Cyclooxygenase inhibitor	PTGS1|PTGS2|ALOX5|PPARG	0	0	0
REP.B013_PC3_24H:L09	BRD-K42348709	cyclobenzaprine	PC3	trt_cp	0.25 uM	24 h	2	84	0.27	0.15	0	0	1	1	0	Adrenergic receptor agonist|Serotonin receptor agonist	HTR2A	0	0	0
REP.B013_PC3_24H:O09	BRD-K43887077	dopamine	PC3	trt_cp	0.25 uM	24 h	2	360	0.64	0.48	0	0	1	1	0	Dopamine receptor agonist	DRD2|DRD1|DRD3|DRD4|DRD5|DBH|HTR1A|HTR7|SLC6A2|SLC6A3|SLC6A4	0	0	0
REP.B013_YAPC_24H:B23	BRD-K37590257	GSK-256066	YAPC	trt_cp	0.03 uM	24 h	2	65	0.23	0.12	0	0	1	1	0	Phosphodiesterase inhibitor	PDE4A|PDE4B|PDE4C|PDE4D	0	0	0
REP.B013_YAPC_24H:E12	BRD-A67373739	AICA-ribonucleotide	YAPC	trt_cp	0.01 uM	24 h	2	138	0.09	0.11	0	0	1	1	0	AMPK activator	PRKAA1	0	0	0
REP.B013_YAPC_24H:E19	BRD-K39339537	epirizole	YAPC	trt_cp	2.22 uM	24 h	2	33	0.05	0.04	0	0	1	1	0	Cyclooxygenase inhibitor	PTGS1|PTGS2	0	0	0
REP.B013_YAPC_24H:H04	BRD-A40084411	CGP-12177	YAPC	trt_cp	0.08 uM	24 h	2	42	0.29	0.11	0	0	1	1	0	Adrenergic receptor agonist	ADRB3|ADRB1|ADRB2	0	0	0
REP.B013_YAPC_24H:I08	BRD-K41260949	valproic-acid	YAPC	trt_cp	0.74 uM	24 h	2	108	0.48	0.23	0	0	1	1	0	HDAC inhibitor|GABA receptor agonist|Voltage-gated sodium channel blocker	HDAC1|SCN1A|SCN3A|ABAT|ALDH5A1|ACADSB|HDAC2|HDAC9|OGDH|SCN10A|SCN11A|SCN1B|SCN2A|SCN2B|SCN3B|SCN4A|SCN4B|SCN5A|SCN7A|SCN8A|SCN9A	0	0	0
REP.B013_YAPC_24H:I23	BRD-A41451487	PK-11195	YAPC	trt_cp	0.03 uM	24 h	2	191	0.53	0.32	0	0	1	1	0	Benzodiazepine receptor antagonist	TSPO|NR1I2|NR1I3	0	0	0
REP.B013_YAPC_24H:K24	BRD-K42495768	tasisulam	YAPC	trt_cp	0.01 uM	24 h	2	319	0.23	0.28	0	0	1	1	0	Apoptosis stimulant	-666	0	0	0
REP.B013_YAPC_24H:O13	BRD-A44090213	indoprofen	YAPC	trt_cp	2.22 uM	24 h	2	46	0.19	0.09	0	0	1	1	0	Cyclooxygenase inhibitor|Prostanoid receptor antagonist	PTGS1|PTGS2|CXCR1|CXCR2	0	0	0
REP.B013_YAPC_24H:P07	BRD-K43966364	BRD-K43966364	YAPC	trt_cp	2.22 uM	24 h	2	141	0.44	0.25	0	0	1	1	0	Bacterial cell wall synthesis inhibitor	-666	0	0	0
REP.B013_YAPC_24H:P13	BRD-K44273375	tolnaftate	YAPC	trt_cp	2.22 uM	24 h	2	53	0.1	0.07	0	0	1	1	0	Fungal squalene epoxidase inhibitor	-666	0	0	0
REP.B014_A375_24H:A14	BRD-K55966568	orantinib	A375	trt_cp	0.74 uM	24 h	2	126	0.32	0.2	1	1	1	1	0	PDGFR inhibitor|FGFR inhibitor|VEGFR inhibitor	KDR|PDGFRB|FGFR1|AURKA|AURKB|PDGFRA|TBK1|EGFR|FGFR2	0	0	0
REP.B014_A375_24H:A23	BRD-A56085258	LGX-818	A375	trt_cp	0.03 uM	24 h	2	650	0.86	0.75	1	1	1	1	0	RAF inhibitor	BRAF	0	0	0
REP.B014_A375_24H:B14	BRD-K56032964	AP-26113	A375	trt_cp	0.74 uM	24 h	2	210	0.41	0.3	1	1	1	1	0	ALK inhibitor	ALK|EGFR	0	0	0
REP.B014_A375_24H:C06	BRD-A56592690	PX-12	A375	trt_cp	0.01 uM	24 h	2	542	0.81	0.67	1	1	1	1	0	Thioredoxin inhibitor	TXN|TXNRD1|TXNRD2	0	0	0
REP.B014_A375_24H:E02	BRD-K58211978	roxithromycin	A375	trt_cp	0.74 uM	24 h	2	134	0.37	0.23	1	1	1	1	0	Bacterial 50S ribosomal subunit inhibitor	ABCB1|MLNR	0	0	0
REP.B014_A375_24H:E08	BRD-K58486055	reparixin	A375	trt_cp	0.74 uM	24 h	2	71	0.23	0.13	1	1	1	1	0	CC chemokine receptor antagonist	CXCR1|CXCR2	0	0	0
REP.B014_A375_24H:E24	BRD-A59174698	ritodrine	A375	trt_cp	0.01 uM	24 h	2	270	0.53	0.38	1	1	1	1	0	Adrenergic receptor agonist	ADRB2	0	0	0
REP.B014_A375_24H:F22	BRD-K59197931	naproxen	A375	trt_cp	0.08 uM	24 h	2	49	0.11	0.07	1	1	1	1	0	Cyclooxygenase inhibitor	PTGS2|PTGS1	0	0	0
REP.B014_A375_24H:G05	BRD-K59227464	LY-2228820	A375	trt_cp	0.03 uM	24 h	2	43	0.29	0.11	1	1	1	1	0	P38 MAPK inhibitor	MAPK14	0	0	0
REP.B014_A375_24H:G09	BRD-K59524082	maribavir	A375	trt_cp	0.25 uM	24 h	2	61	0.07	0.07	1	1	1	1	0	Protein kinase inhibitor	PYGM	0	0	0
REP.B014_A375_24H:G19	BRD-K60341624	GSK-1292263	A375	trt_cp	2.22 uM	24 h	2	68	0.3	0.14	1	1	1	1	0	Glucose dependent insulinotropic receptor agonist	GPR119|GRPR	0	0	0
REP.B014_A375_24H:H01	BRD-K59506194	targinine	A375	trt_cp	2.22 uM	24 h	2	145	0.26	0.2	0	0	1	1	0	Nitric oxide synthase inhibitor	NOS2|NOS3	0	0	0
REP.B014_A375_24H:I06	BRD-K60866521	idelalisib	A375	trt_cp	0.01 uM	24 h	2	67	0.24	0.13	1	1	1	1	0	PI3K inhibitor	PIK3CD|PIK3CG|CCL3|CCL4|PIK3CA|PIK3CB	0	0	0
REP.B014_A375_24H:I08	BRD-A55393291	testosterone	A375	trt_cp	0.74 uM	24 h	2	79	0.34	0.17	1	1	1	1	0	Androgen receptor agonist	AR|CYP2C19|CYP2C8|CYP3A5|CYP19A1	0	0	0
REP.B014_A375_24H:J09	BRD-K55512740	MK-8033	A375	trt_cp	0.25 uM	24 h	2	73	0.37	0.17	1	1	1	1	0	MET inhibitor	MET|MST1R	0	0	0
REP.B014_A375_24H:M13	BRD-A39390670	rabeprazole	A375	trt_cp	2.22 uM	24 h	2	129	0.39	0.23	1	1	1	1	0	Proton pump inhibitor|Gastrin inhibitor	ATP4A|CYP2C19	0	0	0
REP.B014_A375_24H:O07	BRD-K40797222	SC-12267	A375	trt_cp	2.22 uM	24 h	2	85	0.27	0.15	1	1	1	1	0	Dihydroorotate dehydrogenase inhibitor	DHODH|IL17A|IFNG	0	0	0
REP.B014_HA1E_24H:A13	BRD-K55966568	orantinib	HA1E	trt_cp	2.22 uM	24 h	2	80	0.09	0.09	1	1	1	1	0	PDGFR inhibitor|FGFR inhibitor|VEGFR inhibitor	KDR|PDGFRB|FGFR1|AURKA|AURKB|PDGFRA|TBK1|EGFR|FGFR2	0	0	0
REP.B014_HA1E_24H:A23	BRD-A56085258	LGX-818	HA1E	trt_cp	0.03 uM	24 h	2	111	0.4	0.21	1	1	1	1	0	RAF inhibitor	BRAF	0	0	0
REP.B014_HA1E_24H:D09	BRD-K57222227	indometacin	HA1E	trt_cp	0.25 uM	24 h	2	54	0.2	0.11	1	1	1	1	0	Cyclooxygenase inhibitor	-666	0	0	0
REP.B014_HA1E_24H:E16	BRD-K58501140	TAK-875	HA1E	trt_cp	0.08 uM	24 h	2	82	0.22	0.14	1	0	1	1	0	Insulin secretagogue	FFAR1|INS	0	0	0
REP.B014_HA1E_24H:E23	BRD-A59174698	ritodrine	HA1E	trt_cp	0.03 uM	24 h	2	68	0.28	0.14	1	1	1	1	0	Adrenergic receptor agonist	ADRB2	0	0	0
REP.B014_HA1E_24H:F21	BRD-K59197931	naproxen	HA1E	trt_cp	0.25 uM	24 h	2	73	0.09	0.08	1	1	1	1	0	Cyclooxygenase inhibitor	PTGS2|PTGS1	0	0	0
REP.B014_HA1E_24H:H12	BRD-K59573506	BRD-K59573506	HA1E	trt_cp	0.01 uM	24 h	2	64	0.24	0.13	0	0	1	1	0	Androgen receptor antagonist|Progesterone receptor agonist|Testosterone receptor antagonist	AR|ADORA1	0	0	0
REP.B014_HA1E_24H:I08	BRD-A55393291	testosterone	HA1E	trt_cp	0.74 uM	24 h	2	82	0.31	0.16	1	1	1	1	0	Androgen receptor agonist	AR|CYP2C19|CYP2C8|CYP3A5|CYP19A1	0	0	0
REP.B014_HA1E_24H:I23	BRD-K56851771	enzalutamide	HA1E	trt_cp	0.03 uM	24 h	2	468	0.36	0.41	1	1	1	1	0	Androgen receptor antagonist	AR|CYP2C19|CYP2C8|CYP3A4	0	0	0
REP.B014_HA1E_24H:J01	BRD-K60997853	PHA-848125	HA1E	trt_cp	2.22 uM	24 h	2	506	0.44	0.48	1	1	1	1	0	CDK inhibitor|Growth factor receptor inhibitor	CDK2|CDK4|NTRK1|CDK1|CDK5|CDK7	0	0	0
REP.B014_HA1E_24H:J11	BRD-K55512740	MK-8033	HA1E	trt_cp	0.03 uM	24 h	2	199	0.38	0.28	1	1	1	1	0	MET inhibitor	MET|MST1R	0	0	0
REP.B014_HA1E_24H:L10	BRD-K37714784	ABT-724	HA1E	trt_cp	0.08 uM	24 h	2	65	0.26	0.13	1	1	1	1	0	Dopamine receptor agonist	DRD4	0	0	0
REP.B014_HA1E_24H:M02	BRD-K37687095	AZD-8330	HA1E	trt_cp	0.74 uM	24 h	2	333	0.55	0.43	1	1	1	1	0	MEK inhibitor	-666	0	0	0
REP.B014_HA1E_24H:M11	BRD-K38197229	bumetanide	HA1E	trt_cp	0.03 uM	24 h	2	80	0.29	0.15	1	1	1	1	0	Solute carrier family member inhibitor	SLC12A1|SLC12A2|CFTR|GPR35|SLC12A4|SLC12A5	0	0	0
REP.B014_HA1E_24H:N19	BRD-A39935389	teroxirone	HA1E	trt_cp	2.22 uM	24 h	2	161	0.48	0.28	1	1	1	1	0	DNA inhibitor	-666	0	0	0
REP.B014_HA1E_24H:P19	BRD-K41731458	triclosan	HA1E	trt_cp	2.22 uM	24 h	2	141	0.35	0.22	1	1	1	1	0	Enoyl-[acyl-carrier-protein] reductase [NADH] inhibitor	DNMT1	0	0	0
REP.B014_HELA_24H:B08	BRD-A55962179	omeprazole	HELA	trt_cp	0.74 uM	24 h	2	103	0.26	0.17	1	0	1	1	0	Proton pump inhibitor	ATP4A|CYP1A2|CYP2C19|CLCN2	0	0	0
REP.B014_HELA_24H:C01	BRD-A56592690	PX-12	HELA	trt_cp	2.22 uM	24 h	2	198	0.44	0.3	1	1	1	1	0	Thioredoxin inhibitor	TXN|TXNRD1|TXNRD2	0	0	0
REP.B014_HELA_24H:E22	BRD-A59174698	ritodrine	HELA	trt_cp	0.08 uM	24 h	2	57	0.11	0.08	1	1	1	1	0	Adrenergic receptor agonist	ADRB2	0	0	0
REP.B014_HELA_24H:G20	BRD-K60341624	GSK-1292263	HELA	trt_cp	0.74 uM	24 h	2	57	0.16	0.1	1	0	1	1	0	Glucose dependent insulinotropic receptor agonist	GPR119|GRPR	0	0	0
REP.B014_HELA_24H:H04	BRD-K59506194	targinine	HELA	trt_cp	0.08 uM	24 h	2	83	0.1	0.09	1	0	1	1	0	Nitric oxide synthase inhibitor	NOS2|NOS3	0	0	0
REP.B014_HELA_24H:H19	BRD-K60585088	paricalcitol	HELA	trt_cp	2.22 uM	24 h	2	85	0.26	0.15	1	1	1	1	0	Vitamin D receptor agonist	VDR|PTH	0	0	0
REP.B014_HELA_24H:I07	BRD-A55393291	testosterone	HELA	trt_cp	2.22 uM	24 h	2	429	0.65	0.54	1	1	1	1	0	Androgen receptor agonist	AR|CYP2C19|CYP2C8|CYP3A5|CYP19A1	0	0	0
REP.B014_HELA_24H:I14	BRD-A56371469	AGI-5198	HELA	trt_cp	0.74 uM	24 h	2	88	0.24	0.15	1	1	1	1	0	Isocitrate dehydrogenase inhibitor	IDH1	0	0	0
REP.B014_HELA_24H:O18	BRD-K41160163	fenobam	HELA	trt_cp	0.01 uM	24 h	2	70	0.04	0.05	1	1	1	1	0	Glutamate receptor antagonist	GRM5	0	0	0
REP.B014_HELA_24H:P12	BRD-K40870905	CT-7758	HELA	trt_cp	0.01 uM	24 h	2	153	0.31	0.22	1	0	1	1	0	Integrin inhibitor	ITGA4	0	0	0
REP.B014_HELA_24H:P16	BRD-K41599323	lonafarnib	HELA	trt_cp	0.08 uM	24 h	2	193	0.51	0.32	1	1	1	1	0	Farnesyltransferase inhibitor	FNTA|HRAS|KRAS|NRAS	0	0	0
REP.B014_HT29_24H:I05	BRD-K60866521	idelalisib	HT29	trt_cp	0.03 uM	24 h	2	62	0.23	0.12	1	1	1	1	0	PI3K inhibitor	PIK3CD|PIK3CG|CCL3|CCL4|PIK3CA|PIK3CB	0	0	0
REP.B014_HT29_24H:L06	BRD-K59325863	delanzomib	HT29	trt_cp	0.01 uM	24 h	2	148	0.28	0.2	1	1	1	1	0	Proteasome inhibitor	CMA1|CTSG|CYP3A4|ELANE	0	0	0
REP.B014_HT29_24H:L12	BRD-K37714784	ABT-724	HT29	trt_cp	0.01 uM	24 h	2	89	0.18	0.13	1	0	1	1	0	Dopamine receptor agonist	DRD4	0	0	0
REP.B014_HT29_24H:M03	BRD-K37687095	AZD-8330	HT29	trt_cp	0.25 uM	24 h	2	654	0.85	0.75	1	1	1	1	0	MEK inhibitor	-666	0	0	0
REP.B014_HT29_24H:P02	BRD-K41170226	BRD-K41170226	HT29	trt_cp	0.74 uM	24 h	2	513	0.64	0.58	0	0	1	1	0	G protein-coupled receptor agonist|Biliverdin reductase A activator	GPBAR1|EFL1|FPR1	0	0	0
REP.B014_MCF7_24H:A14	BRD-K55966568	orantinib	MCF7	trt_cp	0.74 uM	24 h	2	73	0.24	0.13	1	1	1	1	0	PDGFR inhibitor|FGFR inhibitor|VEGFR inhibitor	KDR|PDGFRB|FGFR1|AURKA|AURKB|PDGFRA|TBK1|EGFR|FGFR2	0	0	0
REP.B014_MCF7_24H:B15	BRD-K56032964	AP-26113	MCF7	trt_cp	0.25 uM	24 h	2	113	0.31	0.19	1	1	1	1	0	ALK inhibitor	ALK|EGFR	0	0	0
REP.B014_MCF7_24H:G09	BRD-K59524082	maribavir	MCF7	trt_cp	0.25 uM	24 h	2	94	0.06	0.08	1	0	1	1	0	Protein kinase inhibitor	PYGM	0	0	0
REP.B014_MCF7_24H:I01	BRD-K60866521	idelalisib	MCF7	trt_cp	2.22 uM	24 h	2	177	0.45	0.29	1	1	1	1	0	PI3K inhibitor	PIK3CD|PIK3CG|CCL3|CCL4|PIK3CA|PIK3CB	0	0	0
REP.B014_MCF7_24H:M07	BRD-K38197229	bumetanide	MCF7	trt_cp	2.22 uM	24 h	2	40	0.23	0.1	1	0	1	1	0	Solute carrier family member inhibitor	SLC12A1|SLC12A2|CFTR|GPR35|SLC12A4|SLC12A5	0	0	0
REP.B014_MCF7_24H:O16	BRD-K41160163	fenobam	MCF7	trt_cp	0.08 uM	24 h	2	623	0.24	0.39	0	0	1	1	0	Glutamate receptor antagonist	GRM5	0	0	0
REP.B014_PC3_24H:A10	BRD-A61676498	climbazole	PC3	trt_cp	0.08 uM	24 h	2	63	0.23	0.12	1	1	1	1	0	Enzyme inducer	-666	0	0	0
REP.B014_PC3_24H:C02	BRD-A56592690	PX-12	PC3	trt_cp	0.74 uM	24 h	2	469	0.67	0.57	1	1	1	1	0	Thioredoxin inhibitor	TXN|TXNRD1|TXNRD2	0	0	0
REP.B014_PC3_24H:D24	BRD-A57382968	piroxicam	PC3	trt_cp	0.01 uM	24 h	2	135	0.21	0.17	1	1	1	1	0	Cyclooxygenase inhibitor	PTGS2|PTGS1	0	0	0
REP.B014_PC3_24H:E09	BRD-K58486055	reparixin	PC3	trt_cp	0.25 uM	24 h	2	65	0.15	0.1	1	1	1	1	0	CC chemokine receptor antagonist	CXCR1|CXCR2	0	0	0
REP.B014_PC3_24H:F03	BRD-K58435339	AT-13387	PC3	trt_cp	0.25 uM	24 h	2	343	0.64	0.47	1	1	1	1	0	HSP inhibitor	HSP90AA1	0	0	0
REP.B014_PC3_24H:F21	BRD-K59197931	naproxen	PC3	trt_cp	0.25 uM	24 h	2	62	0.08	0.07	1	1	1	1	0	Cyclooxygenase inhibitor	PTGS2|PTGS1	0	0	0
REP.B014_PC3_24H:G09	BRD-K59524082	maribavir	PC3	trt_cp	0.25 uM	24 h	2	62	0.06	0.06	1	1	1	1	0	Protein kinase inhibitor	PYGM	0	0	0
REP.B014_YAPC_24H:D13	BRD-K57371763	fidaxomicin	YAPC	trt_cp	2.22 uM	24 h	2	59	0.24	0.12	1	1	1	1	0	RNA polymerase inhibitor	-666	0	0	0
REP.B014_YAPC_24H:E12	BRD-K58486055	reparixin	YAPC	trt_cp	0.01 uM	24 h	2	78	0.16	0.11	1	0	1	1	0	CC chemokine receptor antagonist	CXCR1|CXCR2	0	0	0
REP.B014_YAPC_24H:F17	BRD-K59058766	BRD-K59058766	YAPC	trt_cp	0.03 uM	24 h	2	811	0.62	0.72	0	0	1	1	0	-666	-666	0	0	0
REP.B014_YAPC_24H:F24	BRD-K59197931	naproxen	YAPC	trt_cp	0.01 uM	24 h	2	65	0.12	0.09	1	0	1	1	0	Cyclooxygenase inhibitor	PTGS2|PTGS1	0	0	0
REP.B014_YAPC_24H:H01	BRD-K59506194	targinine	YAPC	trt_cp	2.22 uM	24 h	2	130	0.34	0.21	1	1	1	1	0	Nitric oxide synthase inhibitor	NOS2|NOS3	0	0	0
REP.B014_YAPC_24H:I19	BRD-K56851771	enzalutamide	YAPC	trt_cp	2.22 uM	24 h	2	86	0.24	0.15	1	1	1	1	0	Androgen receptor antagonist	AR|CYP2C19|CYP2C8|CYP3A4	0	0	0
REP.B014_YAPC_24H:L14	BRD-K61036791	rucinol	YAPC	trt_cp	0.74 uM	24 h	2	70	0.13	0.1	1	0	1	1	0	Tyrosinase inhibitor	TYR	0	0	0
REP.B014_YAPC_24H:M02	BRD-K37687095	AZD-8330	YAPC	trt_cp	0.74 uM	24 h	2	364	0.64	0.49	1	1	1	1	0	MEK inhibitor	-666	0	0	0
REP.B014_YAPC_24H:M16	BRD-A39390670	rabeprazole	YAPC	trt_cp	0.08 uM	24 h	2	142	0.22	0.18	1	1	1	1	0	Proton pump inhibitor|Gastrin inhibitor	ATP4A|CYP2C19	0	0	0
REP.B014_YAPC_24H:N12	BRD-A38218502	metenkephalin	YAPC	trt_cp	0.01 uM	24 h	2	79	0.14	0.1	1	1	1	1	0	Immunostimulant	OGFR|OPRD1	0	0	0
REP.B014_YAPC_24H:N16	BRD-A39415247	BRD-A39415247	YAPC	trt_cp	0.08 uM	24 h	2	70	0.02	0.04	1	0	1	1	0	Progesterone receptor agonist	-666	0	0	0
REP.B014_YAPC_24H:O13	BRD-K41160163	fenobam	YAPC	trt_cp	2.22 uM	24 h	2	60	0.07	0.07	1	0	1	1	0	Glutamate receptor antagonist	GRM5	0	0	0
REP.B014_YAPC_24H:O20	BRD-K41708980	BRD-K41708980	YAPC	trt_cp	0.74 uM	24 h	2	96	0.17	0.13	1	1	1	1	0	Immunosuppressant|Corticosteroid agonist|Glucocorticoid receptor agonist	NR3C1|CYP3A5|CYP3A7	0	0	0
REP.B014_YAPC_24H:P03	BRD-K41170226	BRD-K41170226	YAPC	trt_cp	0.25 uM	24 h	2	440	0.5	0.47	0	0	1	1	0	G protein-coupled receptor agonist|Biliverdin reductase A activator	GPBAR1|EFL1|FPR1	0	0	0
REP.B015_HA1E_24H:C05	BRD-K56104152	oxiconazole	HA1E	trt_cp	0.03 uM	24 h	2	87	0.23	0.14	1	1	1	1	0	Bacterial cell wall synthesis inhibitor	-666	0	0	0
REP.B015_HA1E_24H:E02	BRD-K56800335	guanaben-acetate	HA1E	trt_cp	0.74 uM	24 h	2	66	0.25	0.13	1	1	1	1	0	-666	-666	0	0	0
REP.B015_HA1E_24H:E12	BRD-K56844688	epirubicin	HA1E	trt_cp	0.01 uM	24 h	2	185	0.41	0.28	1	1	1	1	0	Topoisomerase inhibitor	TOP2A|CHD1	0	0	0
REP.B015_HA1E_24H:I11	BRD-K58626373	dexfenfluramine	HA1E	trt_cp	0.03 uM	24 h	2	64	0.21	0.12	1	1	1	1	0	Serotonin receptor agonist	SLC6A4|HTR2C	0	0	0
REP.B015_HA1E_24H:I14	BRD-K58951486	rocuronium	HA1E	trt_cp	0.74 uM	24 h	2	69	0.2	0.12	1	1	1	1	0	-666	-666	0	0	0
REP.B015_HA1E_24H:K05	BRD-K59273480	propentofylline	HA1E	trt_cp	0.03 uM	24 h	2	77	0.27	0.15	1	1	1	1	0	Adenosine receptor antagonist|Phosphodiesterase inhibitor	ACHE|PDE1A	0	0	0
REP.B015_HA1E_24H:L01	BRD-K59317601	MLN-0128	HA1E	trt_cp	2.22 uM	24 h	2	520	0.66	0.59	0	0	1	1	0	MTOR inhibitor	MTOR|PIK3CA|PIK3CD|PIK3CG	0	0	0
REP.B015_HA1E_24H:L24	BRD-K59436580	tedizolid	HA1E	trt_cp	0.01 uM	24 h	2	146	0.28	0.2	1	0	1	1	0	Bacterial 50S ribosomal subunit inhibitor	-666	0	0	0
REP.B015_HA1E_24H:M07	BRD-K59875992	FPL-62064	HA1E	trt_cp	2.22 uM	24 h	2	101	0.15	0.13	1	1	1	1	0	Cyclooxygenase inhibitor|Lipoxygenase inhibitor	-666	0	0	0
REP.B015_HA1E_24H:M13	BRD-A51078674	diclofensine	HA1E	trt_cp	2.22 uM	24 h	2	111	0.17	0.14	1	1	1	1	0	Dopamine receptor antagonist	SLC6A3|DRD1|MAOA|MAOB	0	0	0
REP.B015_HA1E_24H:M24	BRD-K60237333	niacin	HA1E	trt_cp	0.01 uM	24 h	2	163	0.26	0.21	1	1	1	1	0	NADPH inhibitor|Vitamin B	HCAR2|HCAR3|DGAT2|HCAR1|NNMT|QPRT	0	0	0
REP.B015_HA1E_24H:O20	BRD-K61452026	emtricitabine	HA1E	trt_cp	0.74 uM	24 h	2	106	0.18	0.14	1	1	1	1	0	Nucleoside reverse transcriptase inhibitor	-666	0	0	0
REP.B015_HA1E_24H:P04	BRD-A61154809	gliclazide	HA1E	trt_cp	0.08 uM	24 h	2	160	0.2	0.18	1	1	1	1	0	ATP channel blocker|Insulin secretagogue	ABCC8|KCNJ11|VEGFA	0	0	0
REP.B015_HELA_24H:B24	BRD-K55930204	phenytoin	HELA	trt_cp	0.01 uM	24 h	2	76	0.1	0.09	1	1	1	1	0	Hydantoin antiepileptic	SCN1A|SCN2A|SCN5A|ABCB1|CYP2B6|CYP2C19|CYP3A4|SCN10A|SCN11A|SCN3A|SCN4A|SCN7A|SCN8A|SCN9A	0	0	0
REP.B015_HELA_24H:D05	BRD-K56195681	losmapimod	HELA	trt_cp	0.03 uM	24 h	2	241	0.51	0.36	1	1	1	1	0	P38 MAPK inhibitor	MAPK14	0	0	0
REP.B015_HELA_24H:F04	BRD-K56810756	fomepizole	HELA	trt_cp	0.08 uM	24 h	2	59	0.19	0.11	1	1	1	1	0	Alcohol dehydrogenase inhibitor	ADH1A|ADH1B|ADH1C|AKR1A1|CAT	0	0	0
REP.B015_HELA_24H:G11	BRD-K57569181	pentoxifylline	HELA	trt_cp	0.03 uM	24 h	2	59	0.13	0.09	1	0	1	1	0	Phosphodiesterase inhibitor	TNF|ADORA2A|PDE4A|PDE4B|PDE5A|ACHE|CHIA|ADORA1|ADORA2B|ADRA2B|NT5E|PDE10A|PDE1A|PDE1B|PDE1C|PDE2A|PDE3A|PDE3B|PDE4C|PDE4D|PDE6A|PDE6B|PDE6C|PDE6D|PDE6G|PDE6H|PDE7A|PDE7B|PDE8A|PDE8B|PDE9A	0	0	0
REP.B015_HELA_24H:G19	BRD-A58048407	nimodipine	HELA	trt_cp	2.22 uM	24 h	2	108	0.32	0.19	1	1	1	1	0	Calcium channel blocker	CACNA1C|NR3C2|CACNA1D|CACNA1F|CACNA1S|AHR|CACNB1|CACNB2|CACNB3|CACNB4|CFTR	0	0	0
REP.B015_HELA_24H:I18	BRD-K58951486	rocuronium	HELA	trt_cp	0.01 uM	24 h	2	87	0.3	0.16	1	1	1	1	0	-666	-666	0	0	0
REP.B015_HELA_24H:K22	BRD-K59433843	ICI-192605	HELA	trt_cp	0.08 uM	24 h	2	85	0.09	0.09	1	1	1	1	0	Thromboxane receptor antagonist	TBXA2R	0	0	0
REP.B015_HELA_24H:L14	BRD-K59369769	tozasertib	HELA	trt_cp	0.74 uM	24 h	2	94	0.21	0.14	1	1	1	1	0	Aurora kinase inhibitor|Bcr-Abl inhibitor|FLT3 inhibitor|JAK inhibitor	AURKA|AURKB|ABL1|AURKC|BCR|FLT3|JAK2|DDR2|LCK	0	0	0
REP.B015_HELA_24H:M06	BRD-K59632282	quinidine	HELA	trt_cp	0.01 uM	24 h	2	69	0.25	0.13	1	1	1	1	0	Sodium channel inhibitor	SCN5A|ABCB1|CYP2D6|KCNA5|KCNA7|KCNH1|KCNH2|KCNH5|KCNK1|KCNK6|SLC29A4	0	0	0
REP.B015_HELA_24H:M08	BRD-K59875992	FPL-62064	HELA	trt_cp	0.74 uM	24 h	2	94	0.08	0.09	1	1	1	1	0	Cyclooxygenase inhibitor|Lipoxygenase inhibitor	-666	0	0	0
REP.B015_HELA_24H:M19	BRD-K60237333	niacin	HELA	trt_cp	2.22 uM	24 h	2	87	0.22	0.14	1	1	1	1	0	NADPH inhibitor|Vitamin B	HCAR2|HCAR3|DGAT2|HCAR1|NNMT|QPRT	0	0	0
REP.B015_HELA_24H:O12	BRD-K61195623	BRD-K61195623	HELA	trt_cp	0.01 uM	24 h	2	360	0.68	0.5	1	1	1	1	0	Tubulin inhibitor|Angiogenesis inhibitor|Apoptosis stimulant	-666	0	0	0
REP.B015_HELA_24H:O24	BRD-K61452026	emtricitabine	HELA	trt_cp	0.01 uM	24 h	2	93	0.16	0.12	1	1	1	1	0	Nucleoside reverse transcriptase inhibitor	-666	0	0	0
REP.B015_HT29_24H:A10	BRD-A55579717	cytisine	HT29	trt_cp	0.08 uM	24 h	2	63	0.16	0.1	1	0	1	1	0	Acetylcholine receptor agonist	CHRNA4|CHRNB2|CHRNA2|CHRNA3|CHRNA7|CHRNA6|CHRNB4	0	0	0
REP.B015_HT29_24H:C07	BRD-K56291712	voxtalisib	HT29	trt_cp	2.22 uM	24 h	2	209	0.49	0.32	1	1	1	1	0	MTOR inhibitor|PI3K inhibitor	MTOR|PIK3CA	0	0	0
REP.B015_HT29_24H:D01	BRD-K56195681	losmapimod	HT29	trt_cp	2.22 uM	24 h	2	97	0.23	0.15	1	1	1	1	0	P38 MAPK inhibitor	MAPK14	0	0	0
REP.B015_HT29_24H:E18	BRD-K56957086	dacinostat	HT29	trt_cp	0.01 uM	24 h	2	252	0.56	0.38	1	0	1	1	0	HDAC inhibitor	HDAC1|HDAC2|HDAC3|HDAC4|HDAC5|HDAC6|HDAC7|HDAC8|HDAC9	0	0	0
REP.B015_HT29_24H:E23	BRD-K57080016	selumetinib	HT29	trt_cp	0.03 uM	24 h	2	318	0.59	0.44	1	0	1	1	0	MEK inhibitor	MAP2K1|MAP2K2	0	0	0
REP.B015_HT29_24H:F01	BRD-K56810756	fomepizole	HT29	trt_cp	2.22 uM	24 h	2	144	0.3	0.21	1	1	1	1	0	Alcohol dehydrogenase inhibitor	ADH1A|ADH1B|ADH1C|AKR1A1|CAT	0	0	0
REP.B015_HT29_24H:I01	BRD-K77987382	mebendazole	HT29	trt_cp	2.22 uM	24 h	2	345	0.61	0.47	1	1	1	1	0	Tubulin inhibitor	TUBA1A|TUBB|TUBB4B	0	0	0
REP.B015_HT29_24H:I08	BRD-K58626373	dexfenfluramine	HT29	trt_cp	0.74 uM	24 h	2	109	0.33	0.19	0	0	1	1	0	Serotonin receptor agonist	SLC6A4|HTR2C	0	0	0
REP.B015_HT29_24H:J24	BRD-K59037100	oxybenzone	HT29	trt_cp	0.01 uM	24 h	2	147	0.22	0.18	1	0	1	1	0	Lipase inhibitor	LIPE	0	0	0
REP.B015_HT29_24H:K01	BRD-K59273480	propentofylline	HT29	trt_cp	2.22 uM	24 h	2	203	0.41	0.29	1	1	1	1	0	Adenosine receptor antagonist|Phosphodiesterase inhibitor	ACHE|PDE1A	0	0	0
REP.B015_HT29_24H:K16	BRD-K59332007	linopirdine	HT29	trt_cp	0.08 uM	24 h	2	122	0.29	0.19	0	0	1	1	0	Potassium channel antagonist	KCNQ2|KCNQ3|KCNQ4|KCNQ5	0	0	0
REP.B015_HT29_24H:M17	BRD-A51078674	diclofensine	HT29	trt_cp	0.03 uM	24 h	2	72	0.25	0.14	1	0	1	1	0	Dopamine receptor antagonist	SLC6A3|DRD1|MAOA|MAOB	0	0	0
REP.B015_HT29_24H:M23	BRD-K60237333	niacin	HT29	trt_cp	0.03 uM	24 h	2	112	0.3	0.19	1	0	1	1	0	NADPH inhibitor|Vitamin B	HCAR2|HCAR3|DGAT2|HCAR1|NNMT|QPRT	0	0	0
REP.B015_HT29_24H:N04	BRD-K59715032	pasireotide	HT29	trt_cp	0.08 uM	24 h	2	86	0.22	0.14	0	0	1	1	0	Somatostatin receptor agonist	SSTR1|SSTR2|SSTR3|SSTR5|GH1	0	0	0
REP.B015_HT29_24H:O07	BRD-K61195623	BRD-K61195623	HT29	trt_cp	2.22 uM	24 h	2	314	0.58	0.43	1	1	1	1	0	Tubulin inhibitor|Angiogenesis inhibitor|Apoptosis stimulant	-666	0	0	0
REP.B015_HT29_24H:P03	BRD-A61154809	gliclazide	HT29	trt_cp	0.25 uM	24 h	2	434	0.68	0.55	1	1	1	1	0	ATP channel blocker|Insulin secretagogue	ABCC8|KCNJ11|VEGFA	0	0	0
REP.B015_MCF7_24H:D19	BRD-K56405753	MK-2461	MCF7	trt_cp	2.22 uM	24 h	2	50	0.08	0.06	1	1	1	1	0	FGFR inhibitor|VEGFR inhibitor	FGFR1|FGFR2|FGFR3|FLT1|FLT3|MET|FLT4|KDR|MERTK|MST1R|NTRK1|NTRK2|PDGFRB	0	0	0
REP.B015_MCF7_24H:G24	BRD-A58048407	nimodipine	MCF7	trt_cp	0.01 uM	24 h	2	139	0.37	0.23	1	1	1	1	0	Calcium channel blocker	CACNA1C|NR3C2|CACNA1D|CACNA1F|CACNA1S|AHR|CACNB1|CACNB2|CACNB3|CACNB4|CFTR	0	0	0
REP.B015_MCF7_24H:H13	BRD-K58010567	vilazodone	MCF7	trt_cp	2.22 uM	24 h	2	93	0.15	0.12	0	0	1	1	0	Serotonin receptor antagonist	HTR1A|SLC6A4|CYP2C19|CYP2E1|DRD2|DRD3|HRH1|HTR4	0	0	0
REP.B015_MCF7_24H:L06	BRD-K59317601	MLN-0128	MCF7	trt_cp	0.01 uM	24 h	2	278	0.58	0.41	1	1	1	1	0	MTOR inhibitor	MTOR|PIK3CA|PIK3CD|PIK3CG	0	0	0
REP.B015_MCF7_24H:M11	BRD-K59875992	FPL-62064	MCF7	trt_cp	0.03 uM	24 h	2	112	0.24	0.17	1	1	1	1	0	Cyclooxygenase inhibitor|Lipoxygenase inhibitor	-666	0	0	0
REP.B015_MDAMB231_24H:B17	BRD-K55847762	lobenzarit	MDAMB231	trt_cp	0.03 uM	24 h	2	82	0.11	0.09	0	0	1	1	0	Immunosuppressant	-666	0	0	0
REP.B015_MDAMB231_24H:B24	BRD-K55930204	phenytoin	MDAMB231	trt_cp	0.01 uM	24 h	2	158	0.18	0.17	0	0	1	1	0	Hydantoin antiepileptic	SCN1A|SCN2A|SCN5A|ABCB1|CYP2B6|CYP2C19|CYP3A4|SCN10A|SCN11A|SCN3A|SCN4A|SCN7A|SCN8A|SCN9A	0	0	0
REP.B015_MDAMB231_24H:C13	BRD-K56334280	amonafide	MDAMB231	trt_cp	2.22 uM	24 h	2	162	0.22	0.19	0	0	1	1	0	Topoisomerase inhibitor	TOP2A|TOP2B	0	0	0
REP.B015_MDAMB231_24H:D21	BRD-K56405753	MK-2461	MDAMB231	trt_cp	0.25 uM	24 h	2	81	0.05	0.06	0	0	1	1	0	FGFR inhibitor|VEGFR inhibitor	FGFR1|FGFR2|FGFR3|FLT1|FLT3|MET|FLT4|KDR|MERTK|MST1R|NTRK1|NTRK2|PDGFRB	0	0	0
REP.B015_MDAMB231_24H:H12	BRD-K57631554	aminolevulinic-acid	MDAMB231	trt_cp	0.01 uM	24 h	2	91	0.18	0.13	0	0	1	1	0	Oxidizing agent	-666	0	0	0
REP.B015_MDAMB231_24H:H18	BRD-K58010567	vilazodone	MDAMB231	trt_cp	0.01 uM	24 h	2	118	0.09	0.1	0	0	1	1	0	Serotonin receptor antagonist	HTR1A|SLC6A4|CYP2C19|CYP2E1|DRD2|DRD3|HRH1|HTR4	0	0	0
REP.B015_MDAMB231_24H:O10	BRD-K61195623	BRD-K61195623	MDAMB231	trt_cp	0.08 uM	24 h	2	300	0.52	0.4	0	0	1	1	0	Tubulin inhibitor|Angiogenesis inhibitor|Apoptosis stimulant	-666	0	0	0
REP.B015_PC3_24H:A08	BRD-A55579717	cytisine	PC3	trt_cp	0.74 uM	24 h	2	64	0.12	0.09	1	1	1	1	0	Acetylcholine receptor agonist	CHRNA4|CHRNB2|CHRNA2|CHRNA3|CHRNA7|CHRNA6|CHRNB4	0	0	0
REP.B015_PC3_24H:A18	BRD-K55781385	BMS-927711	PC3	trt_cp	0.01 uM	24 h	2	70	0.21	0.12	1	1	1	1	0	Calcitonin antagonist	CALCA|CALCRL	0	0	0
REP.B015_PC3_24H:B16	BRD-K55847762	lobenzarit	PC3	trt_cp	0.08 uM	24 h	2	48	0.09	0.07	1	0	1	1	0	Immunosuppressant	-666	0	0	0
REP.B015_PC3_24H:D07	BRD-K56301217	ABT-737	PC3	trt_cp	2.22 uM	24 h	2	156	0.36	0.24	1	1	1	1	0	BCL inhibitor	BCL2|BCL2L1|BCL2L2	0	0	0
REP.B015_PC3_24H:D19	BRD-K56405753	MK-2461	PC3	trt_cp	2.22 uM	24 h	2	145	0.36	0.23	1	1	1	1	0	FGFR inhibitor|VEGFR inhibitor	FGFR1|FGFR2|FGFR3|FLT1|FLT3|MET|FLT4|KDR|MERTK|MST1R|NTRK1|NTRK2|PDGFRB	0	0	0
REP.B015_PC3_24H:E05	BRD-K56800335	guanaben-acetate	PC3	trt_cp	0.03 uM	24 h	2	65	0.06	0.06	1	1	1	1	0	-666	-666	0	0	0
REP.B015_PC3_24H:G04	BRD-K57432881	tiapride	PC3	trt_cp	0.08 uM	24 h	2	78	0.34	0.16	1	1	1	1	0	Dopamine receptor antagonist	DRD2|DRD3	0	0	0
REP.B015_PC3_24H:I08	BRD-K58626373	dexfenfluramine	PC3	trt_cp	0.74 uM	24 h	2	61	0.17	0.1	1	1	1	1	0	Serotonin receptor agonist	SLC6A4|HTR2C	0	0	0
REP.B015_PC3_24H:I18	BRD-K58951486	rocuronium	PC3	trt_cp	0.01 uM	24 h	2	67	0.1	0.08	1	1	1	1	0	-666	-666	0	0	0
REP.B015_PC3_24H:J10	BRD-K58736316	cianidanol	PC3	trt_cp	0.08 uM	24 h	2	50	0.13	0.08	1	1	1	1	0	Fatty acid synthase inhibitor	FASN|SCN5A|PTGS1	0	0	0
REP.B015_PC3_24H:L07	BRD-K59331299	voglibose	PC3	trt_cp	2.22 uM	24 h	2	56	0.01	0.03	1	1	1	1	0	Glucosidase inhibitor	GAA|MGAM	0	0	0
REP.B015_PC3_24H:M15	BRD-A51078674	diclofensine	PC3	trt_cp	0.25 uM	24 h	2	79	0.18	0.12	1	0	1	1	0	Dopamine receptor antagonist	SLC6A3|DRD1|MAOA|MAOB	0	0	0
REP.B015_PC3_24H:N08	BRD-K59929863	CB-10-277	PC3	trt_cp	0.74 uM	24 h	2	66	0.23	0.13	1	1	1	1	0	DNA inhibitor|DNA synthesis inhibitor	-666	0	0	0
REP.B015_PC3_24H:N17	BRD-K60160658	tiagabine	PC3	trt_cp	0.03 uM	24 h	2	73	0.15	0.1	1	0	1	1	0	GABA receptor antagonist	SLC6A1|CYP2C19	0	0	0
REP.B015_PC3_24H:N22	BRD-K60240222	carglumic-acid	PC3	trt_cp	0.08 uM	24 h	2	132	0.26	0.19	1	1	1	1	0	Carbamoyl phosphate synthase activator	CPS1	0	0	0
REP.B015_PC3_24H:O20	BRD-K61452026	emtricitabine	PC3	trt_cp	0.74 uM	24 h	2	76	0.26	0.14	1	1	1	1	0	Nucleoside reverse transcriptase inhibitor	-666	0	0	0
REP.B015_PC3_24H:P19	BRD-K61567297	resatorvid	PC3	trt_cp	2.22 uM	24 h	2	149	0.33	0.23	1	1	1	1	0	TLR antagonist	TLR4	0	0	0
REP.B016_A375_24H:B18	BRD-K51263939	sarcosine	A375	trt_cp	0.01 uM	24 h	2	70	0.16	0.11	1	0	1	1	0	GlyT-1 inhibitor	SLC6A9	0	0	0
REP.B016_A375_24H:B23	BRD-K51324732	meglitinide	A375	trt_cp	0.03 uM	24 h	2	134	0.24	0.18	1	1	1	1	0	Potassium channel antagonist	ABCC8|KCNJ11|CCR2	0	0	0
REP.B016_A375_24H:D06	BRD-K51662849	ilomastat	A375	trt_cp	0.01 uM	24 h	2	92	0.31	0.17	1	1	1	1	0	Matrix metalloprotease inhibitor	ACAN|ADAM28|MMP1|MMP12|MMP13|MMP14|MMP2|MMP3|MMP8|MMP9	0	0	0
REP.B016_A375_24H:G10	BRD-K53318339	vinpocetine	A375	trt_cp	0.08 uM	24 h	2	96	0.1	0.1	1	1	1	1	0	Phosphodiesterase inhibitor|Sodium channel blocker	PDE1A|SCN10A|PDE1C	0	0	0
REP.B016_A375_24H:J12	BRD-K53979406	ALX-5407	A375	trt_cp	0.01 uM	24 h	2	125	0.2	0.16	1	1	1	1	0	Glycine transporter inhibitor	SLC6A9	0	0	0
REP.B016_A375_24H:K16	BRD-K55013654	lorcaserin	A375	trt_cp	0.08 uM	24 h	2	110	0.13	0.12	1	1	1	1	0	Serotonin receptor agonist	HTR2C|HTR2A|HTR2B	0	0	0
REP.B016_A375_24H:M04	BRD-K85140930	aphidicolin	A375	trt_cp	0.08 uM	24 h	2	132	0.4	0.23	1	1	1	1	0	RNA synthesis inhibitor	-666	0	0	0
REP.B016_A375_24H:P03	BRD-K52618540	inositol	A375	trt_cp	0.25 uM	24 h	2	410	0.6	0.5	0	0	1	1	0	Insulin sensitizer	CDIPT|GBA	0	0	0
REP.B016_A549_24H:A11	BRD-K81672972	dinoprost	A549	trt_cp	0.03 uM	24 h	2	138	0.23	0.18	0	0	1	1	0	Prostacyclin analog	PTGFR|PTGDR|PTGER1|PTGER3|PTGER4|PTGDR2|PTGER2|PTGIR|TBXA2R	0	0	0
REP.B016_A549_24H:A13	BRD-K51143828	lurasidone	A549	trt_cp	2.22 uM	24 h	2	188	0.17	0.18	0	0	1	1	0	Dopamine receptor antagonist|Serotonin receptor antagonist	DRD2|HTR2A|HTR7|HTR1A|ADRA2A|ADRA2C	0	0	0
REP.B016_A549_24H:B07	BRD-K51087630	tirasemtiv	A549	trt_cp	2.22 uM	24 h	2	103	0.06	0.08	0	0	1	1	0	Troponin activator	-666	0	0	0
REP.B016_A549_24H:B15	BRD-K51263939	sarcosine	A549	trt_cp	0.25 uM	24 h	2	177	0.2	0.19	0	0	1	1	0	GlyT-1 inhibitor	SLC6A9	0	0	0
REP.B016_A549_24H:D12	BRD-A51714012	venlafaxine	A549	trt_cp	0.01 uM	24 h	2	100	0.04	0.06	0	0	1	1	0	Serotonin receptor antagonist|Adrenergic receptor antagonist|Norepinephrine reuptake inhibitor	SLC6A2|SLC6A4|CYP2C19|SLC6A3	0	0	0
REP.B016_A549_24H:E03	BRD-K52233191	R-547	A549	trt_cp	0.25 uM	24 h	2	164	0.33	0.24	0	0	1	1	0	CDK inhibitor	CDK2|CDK1|CDK4|CCND1|CCNE1|CDK7	0	0	0
REP.B016_A549_24H:F01	BRD-A52252998	clindamycin	A549	trt_cp	2.22 uM	24 h	2	115	0.15	0.13	0	0	1	1	0	Protein synthesis inhibitor	-666	0	0	0
REP.B016_A549_24H:F23	BRD-K52818472	ivacaftor	A549	trt_cp	0.03 uM	24 h	2	180	0.2	0.19	0	0	1	1	0	CFTR channel antagonist	CFTR|CYP3A5|CYP3A7	0	0	0
REP.B016_A549_24H:G22	BRD-A53566267	anecortave-acetate	A549	trt_cp	0.08 uM	24 h	2	89	0.07	0.08	0	0	1	1	0	Corticosteroid agonist|Angiogenesis inhibitor	-666	0	0	0
REP.B016_A549_24H:H22	BRD-A53576514	orphenadrine	A549	trt_cp	0.08 uM	24 h	2	85	0.09	0.09	0	0	1	1	0	Acetylcholine receptor antagonist	CYP2B6|GRIN1|GRIN2D|GRIN3A|GRIN3B|HRH1|SCN10A|SLC6A2	0	0	0
REP.B016_A549_24H:J22	BRD-K54416256	methimazole	A549	trt_cp	0.08 uM	24 h	2	104	0.09	0.1	0	0	1	1	0	Antithyroid agent	TPO	0	0	0
REP.B016_A549_24H:K01	BRD-K54770957	etoricoxib	A549	trt_cp	2.22 uM	24 h	2	122	0.18	0.15	0	0	1	1	0	Cyclooxygenase inhibitor	PTGS2	0	0	0
REP.B016_A549_24H:L22	BRD-K55191674	benzylpenicillin	A549	trt_cp	0.08 uM	24 h	2	112	0.11	0.11	0	0	1	1	0	Penicillin binding protein inhibitor	-666	0	0	0
REP.B016_A549_24H:M01	BRD-K85140930	aphidicolin	A549	trt_cp	2.22 uM	24 h	2	190	0.33	0.25	0	0	1	1	0	RNA synthesis inhibitor	-666	0	0	0
REP.B016_A549_24H:O16	BRD-A54880345	etomidate	A549	trt_cp	0.08 uM	24 h	2	86	0.02	0.04	0	0	1	1	0	Membrane integrity inhibitor|Membrane permeability inhibitor|GABA receptor modulator	GABRA1|GABRA2|GABRA3|GABRA4|GABRA5|GABRA6|GABRB1|GABRB2|GABRB3|GABRD|GABRE|GABRG1|GABRG2|GABRG3|GABRP|GABRQ|ADRA2B	0	0	0
REP.B016_A549_24H:P03	BRD-K52618540	inositol	A549	trt_cp	0.25 uM	24 h	2	316	0.34	0.33	0	0	1	1	0	Insulin sensitizer	CDIPT|GBA	0	0	0
REP.B016_HA1E_24H:A24	BRD-K51313569	palbociclib	HA1E	trt_cp	0.01 uM	24 h	2	125	0.39	0.22	1	1	1	1	0	CDK inhibitor	CDK4|CDK6|CCND3	0	0	0
REP.B016_HA1E_24H:B09	BRD-K51087630	tirasemtiv	HA1E	trt_cp	0.25 uM	24 h	2	112	0.3	0.19	1	1	1	1	0	Troponin activator	-666	0	0	0
REP.B016_HA1E_24H:F17	BRD-K52662033	lidocaine	HA1E	trt_cp	0.03 uM	24 h	2	566	0.45	0.51	0	0	1	1	0	Histamine receptor agonist	SCN5A|SCN10A|SCN9A|EGFR|SCN11A|SCN1A|SCN2A|SCN3A|SCN4A|SCN7A|SCN8A	0	0	0
REP.B016_HA1E_24H:H04	BRD-A53176877	methylprednisolone	HA1E	trt_cp	0.08 uM	24 h	2	120	0.29	0.19	1	1	1	1	0	Glucocorticoid receptor agonist	NR3C1	0	0	0
REP.B016_HA1E_24H:H22	BRD-A53576514	orphenadrine	HA1E	trt_cp	0.08 uM	24 h	2	107	0.32	0.19	1	1	1	1	0	Acetylcholine receptor antagonist	CYP2B6|GRIN1|GRIN2D|GRIN3A|GRIN3B|HRH1|SCN10A|SLC6A2	0	0	0
REP.B016_HA1E_24H:I21	BRD-K54256913	MK-1775	HA1E	trt_cp	0.25 uM	24 h	2	130	0.37	0.22	1	1	1	1	0	WEE1 kinase inhibitor	WEE1	0	0	0
REP.B016_HA1E_24H:K15	BRD-K55013654	lorcaserin	HA1E	trt_cp	0.25 uM	24 h	2	93	0.18	0.13	1	1	1	1	0	Serotonin receptor agonist	HTR2C|HTR2A|HTR2B	0	0	0
REP.B016_HA1E_24H:L01	BRD-K54847683	equol	HA1E	trt_cp	2.22 uM	24 h	2	75	0.21	0.13	0	0	1	1	0	Estrogen receptor agonist	ESR2|ESR1	0	0	0
REP.B016_HA1E_24H:L13	BRD-K55026842	azacitidine	HA1E	trt_cp	2.22 uM	24 h	2	106	0.27	0.17	1	1	1	1	0	DNA methyltransferase inhibitor	DNMT1|DNMT3A	0	0	0
REP.B016_HA1E_24H:M14	BRD-K36324071	NF-449	HA1E	trt_cp	0.74 uM	24 h	2	79	0.29	0.15	1	1	1	1	0	Purinergic receptor antagonist	P2RX1	0	0	0
REP.B016_HA1E_24H:P11	BRD-K54028654	trehalose	HA1E	trt_cp	0.03 uM	24 h	2	94	0.23	0.15	1	1	1	1	0	Pharmacological chaperone	-666	0	0	0
REP.B016_HA1E_24H:P15	BRD-K86301799	dipyridamole	HA1E	trt_cp	0.25 uM	24 h	2	79	0.16	0.12	1	1	1	1	0	Phosphodiesterase inhibitor	PDE5A|ADA|PDE10A|PDE4A|PDE7B|PDE8A|PDE8B|SLC29A1|PDE1A|PDE1B|PDE1C|PDE2A|PDE3A|PDE3B|PDE4B|PDE4C|PDE4D|PDE6A|PDE6B|PDE6C|PDE6D|PDE6G|PDE6H|PDE7A|PDE9A	0	0	0
REP.B016_HEK293_24H:C17	BRD-K51747290	hydroxyurea	HEK293	trt_cp	0.03 uM	24 h	2	179	0.11	0.14	0	0	1	1	0	Ribonucleoside reductase inhibitor	RRM1|RRM2|RRM2B	0	0	0
REP.B016_HEK293_24H:D22	BRD-K51967704	BIIB-021	HEK293	trt_cp	0.08 uM	24 h	2	204	0.23	0.22	0	0	1	1	0	HSP inhibitor	AOX1|HSP90AA1	0	0	0
REP.B016_HEK293_24H:E20	BRD-K52751261	TAK-715	HEK293	trt_cp	0.74 uM	24 h	2	68	0.1	0.09	0	0	1	1	0	P38 MAPK inhibitor	MAPK14|TNF	0	0	0
REP.B016_HEK293_24H:F02	BRD-A52252998	clindamycin	HEK293	trt_cp	0.74 uM	24 h	2	337	0.38	0.36	0	0	1	1	0	Protein synthesis inhibitor	-666	0	0	0
REP.B016_HEK293_24H:F18	BRD-K52662033	lidocaine	HEK293	trt_cp	0.01 uM	24 h	2	73	0.12	0.09	0	0	1	1	0	Histamine receptor agonist	SCN5A|SCN10A|SCN9A|EGFR|SCN11A|SCN1A|SCN2A|SCN3A|SCN4A|SCN7A|SCN8A	0	0	0
REP.B016_HEK293_24H:H01	BRD-A53176877	methylprednisolone	HEK293	trt_cp	2.22 uM	24 h	2	108	0.17	0.14	0	0	1	1	0	Glucocorticoid receptor agonist	NR3C1	0	0	0
REP.B016_HEK293_24H:H17	BRD-K53517854	fluvoxamine	HEK293	trt_cp	0.03 uM	24 h	2	104	0.11	0.11	0	0	1	1	0	Selective serotonin reuptake inhibitor (SSRI)	SLC6A4|CYP2C19	0	0	0
REP.B016_HEK293_24H:I17	BRD-K54006094	formoterol	HEK293	trt_cp	0.03 uM	24 h	2	81	0.12	0.1	0	0	1	1	0	Adrenergic receptor agonist	ADRB2|CYP2C19	0	0	0
REP.B016_HEK293_24H:J04	BRD-K53857191	risperidone	HEK293	trt_cp	0.08 uM	24 h	2	87	0.11	0.1	0	0	1	1	0	Dopamine receptor antagonist|Serotonin receptor antagonist	DRD2|HTR2A|DRD3|HTR2C|ADRA1A|ADRA1B|DRD4|HRH1|HTR1A|HTR1D|CYP3A5|ADRA1D|ADRA2A|ADRA2B|ADRA2C|DRD1|HTR1B|HTR1E|HTR1F|HTR6|HTR7	0	0	0
REP.B016_HEK293_24H:K03	BRD-K54770957	etoricoxib	HEK293	trt_cp	0.25 uM	24 h	2	127	0.15	0.14	0	0	1	1	0	Cyclooxygenase inhibitor	PTGS2	0	0	0
REP.B016_HEK293_24H:K13	BRD-K55013654	lorcaserin	HEK293	trt_cp	2.22 uM	24 h	2	106	0.17	0.13	0	0	1	1	0	Serotonin receptor agonist	HTR2C|HTR2A|HTR2B	0	0	0
REP.B016_HEK293_24H:L11	BRD-K54936858	DMP-777	HEK293	trt_cp	0.03 uM	24 h	2	72	0.09	0.08	0	0	1	1	0	Elastase inhibitor	MPO|PI3	0	0	0
REP.B016_HELA_24H:A24	BRD-K51313569	palbociclib	HELA	trt_cp	0.01 uM	24 h	2	149	0.22	0.18	1	1	1	1	0	CDK inhibitor	CDK4|CDK6|CCND3	0	0	0
REP.B016_HELA_24H:B13	BRD-K51263939	sarcosine	HELA	trt_cp	2.22 uM	24 h	2	80	0.08	0.08	0	0	1	1	0	GlyT-1 inhibitor	SLC6A9	0	0	0
REP.B016_HELA_24H:E03	BRD-K52233191	R-547	HELA	trt_cp	0.25 uM	24 h	2	150	0.37	0.24	1	1	1	1	0	CDK inhibitor	CDK2|CDK1|CDK4|CCND1|CCNE1|CDK7	0	0	0
REP.B016_HELA_24H:E07	BRD-K52313696	tacedinaline	HELA	trt_cp	2.22 uM	24 h	2	198	0.28	0.24	1	1	1	1	0	HDAC inhibitor	HDAC1	0	0	0
REP.B016_HELA_24H:F17	BRD-K52662033	lidocaine	HELA	trt_cp	0.03 uM	24 h	2	741	0.24	0.42	0	0	1	1	0	Histamine receptor agonist	SCN5A|SCN10A|SCN9A|EGFR|SCN11A|SCN1A|SCN2A|SCN3A|SCN4A|SCN7A|SCN8A	0	0	0
REP.B016_HELA_24H:H04	BRD-A53176877	methylprednisolone	HELA	trt_cp	0.08 uM	24 h	2	214	0.46	0.32	1	1	1	1	0	Glucocorticoid receptor agonist	NR3C1	0	0	0
REP.B016_HELA_24H:I01	BRD-K53814070	ripasudil	HELA	trt_cp	2.22 uM	24 h	2	129	0.17	0.15	0	0	1	1	0	Rho associated kinase inhibitor	ROCK1|ROCK2	0	0	0
REP.B016_HELA_24H:P03	BRD-K52618540	inositol	HELA	trt_cp	0.25 uM	24 h	2	439	0.43	0.44	0	0	1	1	0	Insulin sensitizer	CDIPT|GBA	0	0	0
REP.B016_HT29_24H:C08	BRD-K51677086	erythromycin-ethylsuccinate	HT29	trt_cp	0.74 uM	24 h	2	78	0.13	0.1	1	1	1	1	0	Cytochrome P450 inhibitor|Motilin receptor agonist|NFKB inhibitor|Protein synthesis inhibitor	CYP3A4|MLNR|ABCB1|ALB|CYP51A1|KCNH2|SLC47A1	0	0	0
REP.B016_HT29_24H:D12	BRD-A51714012	venlafaxine	HT29	trt_cp	0.01 uM	24 h	2	93	0.2	0.14	1	0	1	1	0	Serotonin receptor antagonist|Adrenergic receptor antagonist|Norepinephrine reuptake inhibitor	SLC6A2|SLC6A4|CYP2C19|SLC6A3	0	0	0
REP.B016_HT29_24H:F03	BRD-A52252998	clindamycin	HT29	trt_cp	0.25 uM	24 h	2	98	0.23	0.15	1	1	1	1	0	Protein synthesis inhibitor	-666	0	0	0
REP.B016_HT29_24H:H24	BRD-A53576514	orphenadrine	HT29	trt_cp	0.01 uM	24 h	2	119	0.33	0.2	1	1	1	1	0	Acetylcholine receptor antagonist	CYP2B6|GRIN1|GRIN2D|GRIN3A|GRIN3B|HRH1|SCN10A|SLC6A2	0	0	0
REP.B016_HT29_24H:J04	BRD-K53857191	risperidone	HT29	trt_cp	0.08 uM	24 h	2	63	0.19	0.11	1	1	1	1	0	Dopamine receptor antagonist|Serotonin receptor antagonist	DRD2|HTR2A|DRD3|HTR2C|ADRA1A|ADRA1B|DRD4|HRH1|HTR1A|HTR1D|CYP3A5|ADRA1D|ADRA2A|ADRA2B|ADRA2C|DRD1|HTR1B|HTR1E|HTR1F|HTR6|HTR7	0	0	0
REP.B016_HT29_24H:M10	BRD-A77216878	manumycin-a	HT29	trt_cp	0.08 uM	24 h	2	90	0.21	0.14	1	1	1	1	0	-666	-666	0	0	0
REP.B016_HT29_24H:N03	BRD-A69951442	dexamethasone	HT29	trt_cp	0.25 uM	24 h	2	123	0.32	0.2	1	1	1	1	0	-666	-666	0	0	0
REP.B016_HT29_24H:O14	BRD-A54880345	etomidate	HT29	trt_cp	0.74 uM	24 h	2	57	0.15	0.09	1	0	1	1	0	Membrane integrity inhibitor|Membrane permeability inhibitor|GABA receptor modulator	GABRA1|GABRA2|GABRA3|GABRA4|GABRA5|GABRA6|GABRB1|GABRB2|GABRB3|GABRD|GABRE|GABRG1|GABRG2|GABRG3|GABRP|GABRQ|ADRA2B	0	0	0
REP.B016_HT29_24H:P10	BRD-K54028654	trehalose	HT29	trt_cp	0.08 uM	24 h	2	80	0.23	0.14	1	1	1	1	0	Pharmacological chaperone	-666	0	0	0
REP.B016_HT29_24H:P14	BRD-K86301799	dipyridamole	HT29	trt_cp	0.74 uM	24 h	2	79	0.26	0.15	1	1	1	1	0	Phosphodiesterase inhibitor	PDE5A|ADA|PDE10A|PDE4A|PDE7B|PDE8A|PDE8B|SLC29A1|PDE1A|PDE1B|PDE1C|PDE2A|PDE3A|PDE3B|PDE4B|PDE4C|PDE4D|PDE6A|PDE6B|PDE6C|PDE6D|PDE6G|PDE6H|PDE7A|PDE9A	0	0	0
REP.B016_MCF10A_24H:A17	BRD-K51143828	lurasidone	MCF10A	trt_cp	0.03 uM	24 h	2	66	0.2	0.12	1	1	1	1	0	Dopamine receptor antagonist|Serotonin receptor antagonist	DRD2|HTR2A|HTR7|HTR1A|ADRA2A|ADRA2C	0	0	0
REP.B016_MCF10A_24H:B12	BRD-K51087630	tirasemtiv	MCF10A	trt_cp	0.01 uM	24 h	2	41	0.09	0.06	1	1	1	1	0	Troponin activator	-666	0	0	0
REP.B016_MCF10A_24H:B16	BRD-K51263939	sarcosine	MCF10A	trt_cp	0.08 uM	24 h	2	51	0.13	0.08	1	1	1	1	0	GlyT-1 inhibitor	SLC6A9	0	0	0
REP.B016_MCF10A_24H:C05	BRD-K51544265	cabozantinib	MCF10A	trt_cp	0.03 uM	24 h	2	53	0.16	0.09	1	1	1	1	0	RET inhibitor|VEGFR inhibitor	KDR|MET|FLT3|KIT|RET|TEK|CYP2C19	0	0	0
REP.B016_MCF10A_24H:D01	BRD-K51662849	ilomastat	MCF10A	trt_cp	2.22 uM	24 h	2	102	0.2	0.14	1	1	1	1	0	Matrix metalloprotease inhibitor	ACAN|ADAM28|MMP1|MMP12|MMP13|MMP14|MMP2|MMP3|MMP8|MMP9	0	0	0
REP.B016_MCF10A_24H:D11	BRD-A51714012	venlafaxine	MCF10A	trt_cp	0.03 uM	24 h	2	78	0.07	0.07	1	1	1	1	0	Serotonin receptor antagonist|Adrenergic receptor antagonist|Norepinephrine reuptake inhibitor	SLC6A2|SLC6A4|CYP2C19|SLC6A3	0	0	0
REP.B016_MCF10A_24H:G09	BRD-K53318339	vinpocetine	MCF10A	trt_cp	0.25 uM	24 h	2	39	0.03	0.03	1	0	1	1	0	Phosphodiesterase inhibitor|Sodium channel blocker	PDE1A|SCN10A|PDE1C	0	0	0
REP.B016_MCF10A_24H:G22	BRD-A53566267	anecortave-acetate	MCF10A	trt_cp	0.08 uM	24 h	2	74	0.2	0.12	1	1	1	1	0	Corticosteroid agonist|Angiogenesis inhibitor	-666	0	0	0
REP.B016_MCF10A_24H:I04	BRD-K53814070	ripasudil	MCF10A	trt_cp	0.08 uM	24 h	2	52	0.25	0.11	1	1	1	1	0	Rho associated kinase inhibitor	ROCK1|ROCK2	0	0	0
REP.B016_MCF10A_24H:I20	BRD-K54256913	MK-1775	MCF10A	trt_cp	0.74 uM	24 h	2	156	0.35	0.24	1	1	1	1	0	WEE1 kinase inhibitor	WEE1	0	0	0
REP.B016_MCF10A_24H:J21	BRD-K54416256	methimazole	MCF10A	trt_cp	0.25 uM	24 h	2	59	0.25	0.12	1	1	1	1	0	Antithyroid agent	TPO	0	0	0
REP.B016_MCF10A_24H:K15	BRD-K55013654	lorcaserin	MCF10A	trt_cp	0.25 uM	24 h	2	61	0.19	0.11	1	0	1	1	0	Serotonin receptor agonist	HTR2C|HTR2A|HTR2B	0	0	0
REP.B016_MCF10A_24H:L15	BRD-K55026842	azacitidine	MCF10A	trt_cp	0.25 uM	24 h	2	104	0.23	0.15	1	1	1	1	0	DNA methyltransferase inhibitor	DNMT1|DNMT3A	0	0	0
REP.B016_MCF10A_24H:M16	BRD-K36324071	NF-449	MCF10A	trt_cp	0.08 uM	24 h	2	51	0.22	0.11	1	1	1	1	0	Purinergic receptor antagonist	P2RX1	0	0	0
REP.B016_MCF10A_24H:M23	BRD-A58280226	Y-27632	MCF10A	trt_cp	0.03 uM	24 h	2	205	0.16	0.18	1	1	1	1	0	-666	-666	0	0	0
REP.B016_MCF10A_24H:N11	BRD-A43331270	niguldipine	MCF10A	trt_cp	0.03 uM	24 h	2	42	0.08	0.06	1	0	1	1	0	Adrenergic receptor antagonist|Calcium channel blocker	ADRA1A|CACNA1C	0	0	0
REP.B016_MCF10A_24H:O07	BRD-K53417444	OTS-167	MCF10A	trt_cp	2.22 uM	24 h	2	803	0.75	0.78	0	0	1	1	0	Maternal embryonic leucine zipper kinase inhibitor	MELK	0	0	0
REP.B016_MCF10A_24H:O15	BRD-A54880345	etomidate	MCF10A	trt_cp	0.25 uM	24 h	2	56	0.25	0.12	1	1	1	1	0	Membrane integrity inhibitor|Membrane permeability inhibitor|GABA receptor modulator	GABRA1|GABRA2|GABRA3|GABRA4|GABRA5|GABRA6|GABRB1|GABRB2|GABRB3|GABRD|GABRE|GABRG1|GABRG2|GABRG3|GABRP|GABRQ|ADRA2B	0	0	0
REP.B016_MCF10A_24H:O21	BRD-K23875128	BRD-K23875128	MCF10A	trt_cp	0.25 uM	24 h	2	103	0.27	0.17	1	1	1	1	0	Rho associated kinase inhibitor	-666	0	0	0
REP.B016_MCF10A_24H:P07	BRD-K54028654	trehalose	MCF10A	trt_cp	2.22 uM	24 h	2	260	0.35	0.3	1	1	1	1	0	Pharmacological chaperone	-666	0	0	0
REP.B016_MCF10A_24H:P14	BRD-K86301799	dipyridamole	MCF10A	trt_cp	0.74 uM	24 h	2	119	0.11	0.12	1	1	1	1	0	Phosphodiesterase inhibitor	PDE5A|ADA|PDE10A|PDE4A|PDE7B|PDE8A|PDE8B|SLC29A1|PDE1A|PDE1B|PDE1C|PDE2A|PDE3A|PDE3B|PDE4B|PDE4C|PDE4D|PDE6A|PDE6B|PDE6C|PDE6D|PDE6G|PDE6H|PDE7A|PDE9A	0	0	0
REP.B016_MCF7_24H:A18	BRD-K51143828	lurasidone	MCF7	trt_cp	0.01 uM	24 h	2	97	0.33	0.18	1	1	1	1	0	Dopamine receptor antagonist|Serotonin receptor antagonist	DRD2|HTR2A|HTR7|HTR1A|ADRA2A|ADRA2C	0	0	0
REP.B016_MCF7_24H:B24	BRD-K51324732	meglitinide	MCF7	trt_cp	0.01 uM	24 h	2	154	0.28	0.21	1	1	1	1	0	Potassium channel antagonist	ABCC8|KCNJ11|CCR2	0	0	0
REP.B016_MCF7_24H:E08	BRD-K52313696	tacedinaline	MCF7	trt_cp	0.74 uM	24 h	2	88	0.25	0.15	1	1	1	1	0	HDAC inhibitor	HDAC1	0	0	0
REP.B016_MCF7_24H:H23	BRD-A53576514	orphenadrine	MCF7	trt_cp	0.03 uM	24 h	2	130	0.33	0.21	1	1	1	1	0	Acetylcholine receptor antagonist	CYP2B6|GRIN1|GRIN2D|GRIN3A|GRIN3B|HRH1|SCN10A|SLC6A2	0	0	0
REP.B016_MCF7_24H:J24	BRD-K54416256	methimazole	MCF7	trt_cp	0.01 uM	24 h	2	208	0.26	0.23	1	1	1	1	0	Antithyroid agent	TPO	0	0	0
REP.B016_MCF7_24H:L03	BRD-K54847683	equol	MCF7	trt_cp	0.25 uM	24 h	2	90	0.09	0.09	1	1	1	1	0	Estrogen receptor agonist	ESR2|ESR1	0	0	0
REP.B016_MCF7_24H:L07	BRD-K54936858	DMP-777	MCF7	trt_cp	2.22 uM	24 h	2	86	0.2	0.13	1	1	1	1	0	Elastase inhibitor	MPO|PI3	0	0	0
REP.B016_MCF7_24H:M14	BRD-K36324071	NF-449	MCF7	trt_cp	0.74 uM	24 h	2	101	0.06	0.08	1	1	1	1	0	Purinergic receptor antagonist	P2RX1	0	0	0
REP.B016_MCF7_24H:O12	BRD-K53417444	OTS-167	MCF7	trt_cp	0.01 uM	24 h	2	217	0.38	0.29	1	1	1	1	0	Maternal embryonic leucine zipper kinase inhibitor	MELK	0	0	0
REP.B016_MCF7_24H:O15	BRD-A54880345	etomidate	MCF7	trt_cp	0.25 uM	24 h	2	82	0.14	0.11	1	0	1	1	0	Membrane integrity inhibitor|Membrane permeability inhibitor|GABA receptor modulator	GABRA1|GABRA2|GABRA3|GABRA4|GABRA5|GABRA6|GABRB1|GABRB2|GABRB3|GABRD|GABRE|GABRG1|GABRG2|GABRG3|GABRP|GABRQ|ADRA2B	0	0	0
REP.B016_MCF7_24H:O21	BRD-K23875128	BRD-K23875128	MCF7	trt_cp	0.25 uM	24 h	2	112	0.22	0.16	1	1	1	1	0	Rho associated kinase inhibitor	-666	0	0	0
REP.B016_MCF7_24H:P03	BRD-K52618540	inositol	MCF7	trt_cp	0.25 uM	24 h	2	395	0.5	0.45	1	1	1	1	0	Insulin sensitizer	CDIPT|GBA	0	0	0
REP.B016_MCF7_24H:P09	BRD-K54028654	trehalose	MCF7	trt_cp	0.25 uM	24 h	2	554	0.52	0.54	1	1	1	1	0	Pharmacological chaperone	-666	0	0	0
REP.B016_MCF7_24H:P18	BRD-K86301799	dipyridamole	MCF7	trt_cp	0.01 uM	24 h	2	234	0.32	0.28	1	1	1	1	0	Phosphodiesterase inhibitor	PDE5A|ADA|PDE10A|PDE4A|PDE7B|PDE8A|PDE8B|SLC29A1|PDE1A|PDE1B|PDE1C|PDE2A|PDE3A|PDE3B|PDE4B|PDE4C|PDE4D|PDE6A|PDE6B|PDE6C|PDE6D|PDE6G|PDE6H|PDE7A|PDE9A	0	0	0
REP.B016_MCF7_24H:P23	BRD-K64990520	apocynin	MCF7	trt_cp	0.03 uM	24 h	2	119	0.24	0.17	1	1	1	1	0	NADPH inhibitor	NOX3|NOX4	0	0	0
REP.B016_MDAMB231_24H:B19	BRD-K51324732	meglitinide	MDAMB231	trt_cp	2.22 uM	24 h	2	89	0.29	0.16	1	1	1	1	0	Potassium channel antagonist	ABCC8|KCNJ11|CCR2	0	0	0
REP.B016_MDAMB231_24H:E24	BRD-K52751261	TAK-715	MDAMB231	trt_cp	0.01 uM	24 h	2	51	0.06	0.06	1	1	1	1	0	P38 MAPK inhibitor	MAPK14|TNF	0	0	0
REP.B016_MDAMB231_24H:F02	BRD-A52252998	clindamycin	MDAMB231	trt_cp	0.74 uM	24 h	2	80	0.38	0.18	1	1	1	1	0	Protein synthesis inhibitor	-666	0	0	0
REP.B016_MDAMB231_24H:G04	BRD-K53061490	ozagrel	MDAMB231	trt_cp	0.08 uM	24 h	2	106	0.3	0.18	1	1	1	1	0	Thromboxane synthase inhibitor	TBXAS1	0	0	0
REP.B016_MDAMB231_24H:G22	BRD-A53566267	anecortave-acetate	MDAMB231	trt_cp	0.08 uM	24 h	2	64	0.14	0.1	1	1	1	1	0	Corticosteroid agonist|Angiogenesis inhibitor	-666	0	0	0
REP.B016_MDAMB231_24H:H20	BRD-A53576514	orphenadrine	MDAMB231	trt_cp	0.74 uM	24 h	2	98	0.22	0.15	1	0	1	1	0	Acetylcholine receptor antagonist	CYP2B6|GRIN1|GRIN2D|GRIN3A|GRIN3B|HRH1|SCN10A|SLC6A2	0	0	0
REP.B016_MDAMB231_24H:J12	BRD-K53979406	ALX-5407	MDAMB231	trt_cp	0.01 uM	24 h	2	55	0.05	0.06	1	1	1	1	0	Glycine transporter inhibitor	SLC6A9	0	0	0
REP.B016_MDAMB231_24H:J22	BRD-K54416256	methimazole	MDAMB231	trt_cp	0.08 uM	24 h	2	72	0.14	0.1	1	1	1	1	0	Antithyroid agent	TPO	0	0	0
REP.B016_MDAMB231_24H:N02	BRD-A69951442	dexamethasone	MDAMB231	trt_cp	0.74 uM	24 h	2	221	0.42	0.31	1	1	1	1	0	-666	-666	0	0	0
REP.B016_MDAMB231_24H:O09	BRD-K53417444	OTS-167	MDAMB231	trt_cp	0.25 uM	24 h	2	548	0.51	0.53	0	0	1	1	0	Maternal embryonic leucine zipper kinase inhibitor	MELK	0	0	0
REP.B016_PC3_24H:A18	BRD-K51143828	lurasidone	PC3	trt_cp	0.01 uM	24 h	2	277	0.49	0.37	1	1	1	1	0	Dopamine receptor antagonist|Serotonin receptor antagonist	DRD2|HTR2A|HTR7|HTR1A|ADRA2A|ADRA2C	0	0	0
REP.B016_PC3_24H:G03	BRD-K53061490	ozagrel	PC3	trt_cp	0.25 uM	24 h	2	81	0.24	0.14	1	1	1	1	0	Thromboxane synthase inhibitor	TBXAS1	0	0	0
REP.B016_PC3_24H:I01	BRD-K53814070	ripasudil	PC3	trt_cp	2.22 uM	24 h	2	113	0.26	0.17	1	1	1	1	0	Rho associated kinase inhibitor	ROCK1|ROCK2	0	0	0
REP.B016_PC3_24H:K16	BRD-K55013654	lorcaserin	PC3	trt_cp	0.08 uM	24 h	2	113	0.22	0.16	1	1	1	1	0	Serotonin receptor agonist	HTR2C|HTR2A|HTR2B	0	0	0
REP.B016_PC3_24H:L10	BRD-K54936858	DMP-777	PC3	trt_cp	0.08 uM	24 h	2	65	0.17	0.1	1	1	1	1	0	Elastase inhibitor	MPO|PI3	0	0	0
REP.B016_PC3_24H:L20	BRD-K55191674	benzylpenicillin	PC3	trt_cp	0.74 uM	24 h	2	88	0.13	0.11	1	1	1	1	0	Penicillin binding protein inhibitor	-666	0	0	0
REP.B016_PC3_24H:P11	BRD-K54028654	trehalose	PC3	trt_cp	0.03 uM	24 h	2	112	0.18	0.14	1	1	1	1	0	Pharmacological chaperone	-666	0	0	0
REP.B016_PC3_24H:P18	BRD-K86301799	dipyridamole	PC3	trt_cp	0.01 uM	24 h	2	172	0.28	0.22	1	1	1	1	0	Phosphodiesterase inhibitor	PDE5A|ADA|PDE10A|PDE4A|PDE7B|PDE8A|PDE8B|SLC29A1|PDE1A|PDE1B|PDE1C|PDE2A|PDE3A|PDE3B|PDE4B|PDE4C|PDE4D|PDE6A|PDE6B|PDE6C|PDE6D|PDE6G|PDE6H|PDE7A|PDE9A	0	0	0
REP.B016_YAPC_24H:A14	BRD-K51143828	lurasidone	YAPC	trt_cp	0.74 uM	24 h	2	71	0.18	0.11	1	1	1	1	0	Dopamine receptor antagonist|Serotonin receptor antagonist	DRD2|HTR2A|HTR7|HTR1A|ADRA2A|ADRA2C	0	0	0
REP.B016_YAPC_24H:B22	BRD-K51324732	meglitinide	YAPC	trt_cp	0.08 uM	24 h	2	282	0.5	0.38	1	1	1	1	0	Potassium channel antagonist	ABCC8|KCNJ11|CCR2	0	0	0
REP.B016_YAPC_24H:G24	BRD-A53566267	anecortave-acetate	YAPC	trt_cp	0.01 uM	24 h	2	235	0.37	0.3	1	1	1	1	0	Corticosteroid agonist|Angiogenesis inhibitor	-666	0	0	0
REP.B016_YAPC_24H:H14	BRD-K53517854	fluvoxamine	YAPC	trt_cp	0.74 uM	24 h	2	118	0.22	0.16	1	0	1	1	0	Selective serotonin reuptake inhibitor (SSRI)	SLC6A4|CYP2C19	0	0	0
REP.B016_YAPC_24H:K01	BRD-K54770957	etoricoxib	YAPC	trt_cp	2.22 uM	24 h	2	416	0.64	0.52	1	1	1	1	0	Cyclooxygenase inhibitor	PTGS2	0	0	0
REP.B017_A375_24H:A18	BRD-A50764878	MDL-73005EF	A375	trt_cp	0.01 uM	24 h	2	94	0.2	0.14	1	0	1	1	0	Serotonin receptor antagonist	HTR1A	0	0	0
REP.B017_A375_24H:B14	BRD-K50859149	sulfafurazole	A375	trt_cp	0.74 uM	24 h	2	513	0.07	0.19	1	0	1	1	0	Bacterial antifolate	-666	0	0	0
REP.B017_A375_24H:E01	BRD-A50311610	meclizine	A375	trt_cp	2.22 uM	24 h	2	106	0.27	0.17	1	1	1	1	0	Constitutive androstane receptor (CAR) agonist	NR1I3|HRH1	0	0	0
REP.B017_A375_24H:F01	BRD-K62363391	dapsone	A375	trt_cp	2.22 uM	24 h	2	83	0.26	0.15	1	1	1	1	0	Bacterial antifolate	DHFR	0	0	0
REP.B017_A375_24H:I09	BRD-K64538373	Ro-4987655	A375	trt_cp	0.25 uM	24 h	2	681	0.84	0.77	1	1	1	1	0	MEK inhibitor	MAP2K1	0	0	0
REP.B017_A375_24H:K17	BRD-K66937583	lodoxamide	A375	trt_cp	0.03 uM	24 h	2	128	0.26	0.18	1	1	1	1	0	Histamine receptor antagonist	-666	0	0	0
REP.B017_A375_24H:P18	BRD-K61693562	pyrazinoylguanidine	A375	trt_cp	0.01 uM	24 h	2	42	0.2	0.09	1	1	1	1	0	Diuretic	-666	0	0	0
REP.B017_A375_24H:P24	BRD-K61691541	PF-03084014	A375	trt_cp	0.01 uM	24 h	2	121	0.26	0.18	1	1	1	1	0	Gamma secretase inhibitor	-666	0	0	0
REP.B017_A549_24H:E02	BRD-A50311610	meclizine	A549	trt_cp	0.74 uM	24 h	2	71	0.17	0.11	1	1	1	1	0	Constitutive androstane receptor (CAR) agonist	NR1I3|HRH1	0	0	0
REP.B017_A549_24H:E17	BRD-K62398570	lerisetron	A549	trt_cp	0.03 uM	24 h	2	252	0.24	0.25	1	1	1	1	0	Serotonin receptor antagonist	HTR3A	0	0	0
REP.B017_A549_24H:E21	BRD-A62879835	rifaximin	A549	trt_cp	0.25 uM	24 h	2	93	0.17	0.13	1	0	1	1	0	RNA synthesis inhibitor	NR1I2|CYP3A4	0	0	0
REP.B017_A549_24H:F02	BRD-K62363391	dapsone	A549	trt_cp	0.74 uM	24 h	2	67	0.17	0.11	1	1	1	1	0	Bacterial antifolate	DHFR	0	0	0
REP.B017_A549_24H:I18	BRD-A64977602	mirtazapine	A549	trt_cp	0.01 uM	24 h	2	80	0.02	0.04	1	1	1	1	0	Adrenergic receptor antagonist|Serotonin receptor antagonist	ADRA2A|HTR2A|HTR2C|ADRA2C|HTR3A|ADRA2B|ADRA1A|ADRA1B|ADRA1D|ADRB1|ADRB2|DRD1|DRD2|DRD3|DRD5|HRH1|HRH3|HTR2B|HTR7|OPRK1|SLC6A2|SLC6A3|SLC6A4	0	0	0
REP.B017_A549_24H:J11	BRD-K64931368	aminocaproic-acid	A549	trt_cp	0.03 uM	24 h	2	81	0.07	0.08	1	1	1	1	0	Plasminogen activator inhibitor	PLG|PLAT|LPA	0	0	0
REP.B017_A549_24H:L03	BRD-K65992024	pirenoxine	A549	trt_cp	0.25 uM	24 h	2	86	0.15	0.11	1	1	1	1	0	AGE inhibitor	-666	0	0	0
REP.B017_A549_24H:L12	BRD-K66035042	mannitol-D	A549	trt_cp	0.01 uM	24 h	2	91	0.23	0.15	1	1	1	1	0	Diuretic	-666	0	0	0
REP.B017_A549_24H:L13	BRD-K67017579	cilostazol	A549	trt_cp	2.22 uM	24 h	2	63	0.23	0.12	1	1	1	1	0	Phosphodiesterase inhibitor	PDE3A|CYP2C19|CYP3A5|PDE3B	0	0	0
REP.B017_A549_24H:L20	BRD-K67068943	ORE-1001	A549	trt_cp	0.74 uM	24 h	2	79	0.21	0.13	1	1	1	1	0	ACE inhibitor	ACE2	0	0	0
REP.B017_A549_24H:M12	BRD-K67680372	CI-966	A549	trt_cp	0.01 uM	24 h	2	78	0.06	0.07	1	1	1	1	0	GAT inhibitor	SLC6A1	0	0	0
REP.B017_A549_24H:M18	BRD-A61793559	metolazone	A549	trt_cp	0.01 uM	24 h	2	37	0.12	0.07	1	0	1	1	0	Carbonic anhydrase inhibitor	SLC12A3|CA2|CA7	0	0	0
REP.B017_A549_24H:O08	BRD-K64874225	NSC-4644	A549	trt_cp	0.37 uM	24 h	2	42	0.12	0.07	1	1	1	1	0	ACAT inhibitor|Sterol regulatory element binding protein (SREBP) inhibitor	SOAT1|PYGM	0	0	0
REP.B017_A549_24H:P01	BRD-K63861289	molsidomine	A549	trt_cp	2.22 uM	24 h	2	174	0.27	0.22	1	1	1	1	0	Guanylyl cyclase activator	GUCY1A3	0	0	0
REP.B017_A549_24H:P18	BRD-K61693562	pyrazinoylguanidine	A549	trt_cp	0.01 uM	24 h	2	86	0.2	0.13	1	1	1	1	0	Diuretic	-666	0	0	0
REP.B017_HA1E_24H:A14	BRD-A50764878	MDL-73005EF	HA1E	trt_cp	0.74 uM	24 h	2	81	0.11	0.1	1	0	1	1	0	Serotonin receptor antagonist	HTR1A	0	0	0
REP.B017_HA1E_24H:C08	BRD-K45542189	diethylcarbamazine	HA1E	trt_cp	0.74 uM	24 h	2	76	0.18	0.12	1	1	1	1	0	Lipoxygenase inhibitor	ALOX5|PTGS1	0	0	0
REP.B017_HA1E_24H:E18	BRD-K62398570	lerisetron	HA1E	trt_cp	0.01 uM	24 h	2	170	0.33	0.24	1	1	1	1	0	Serotonin receptor antagonist	HTR3A	0	0	0
REP.B017_HA1E_24H:I10	BRD-K64538373	Ro-4987655	HA1E	trt_cp	0.08 uM	24 h	2	124	0.37	0.22	1	1	1	1	0	MEK inhibitor	MAP2K1	0	0	0
REP.B017_HA1E_24H:J01	BRD-K64504314	dienogest	HA1E	trt_cp	2.22 uM	24 h	2	74	0.31	0.15	1	1	1	1	0	Progesterone receptor agonist	PGR	0	0	0
REP.B017_HA1E_24H:L12	BRD-K66035042	mannitol-D	HA1E	trt_cp	0.01 uM	24 h	2	66	0.13	0.09	1	0	1	1	0	Diuretic	-666	0	0	0
REP.B017_HA1E_24H:M02	BRD-K67525671	ZK-200775	HA1E	trt_cp	0.74 uM	24 h	2	51	0.21	0.1	1	0	1	1	0	Kainate receptor antagonist	-666	0	0	0
REP.B017_HA1E_24H:M10	BRD-K67680372	CI-966	HA1E	trt_cp	0.08 uM	24 h	2	79	0.15	0.11	1	1	1	1	0	GAT inhibitor	SLC6A1	0	0	0
REP.B017_HA1E_24H:P10	BRD-A65280694	molindone	HA1E	trt_cp	0.08 uM	24 h	2	74	0.22	0.13	1	1	1	1	0	Dopamine receptor antagonist	DRD2|HTR2A|DRD5|CHRM1|HRH1|HTR1A	0	0	0
REP.B017_HEK293_24H:B21	BRD-A50998626	palomid-529	HEK293	trt_cp	0.25 uM	24 h	2	103	0.17	0.13	1	1	1	1	0	AKT inhibitor|FGFR inhibitor|MTOR inhibitor|VEGFR inhibitor	MTOR|FGF2	0	0	0
REP.B017_HEK293_24H:C06	BRD-K44771174	ibutamoren	HEK293	trt_cp	0.01 uM	24 h	2	117	0.22	0.16	1	0	1	1	0	Growth hormone secretagogue receptor agonist	GH1|GHR|GHSR	0	0	0
REP.B017_HEK293_24H:C18	BRD-A47598013	citalopram	HEK293	trt_cp	0.01 uM	24 h	2	75	0.23	0.13	1	1	1	1	0	Serotonin receptor antagonist	SLC6A4|SLC6A2	0	0	0
REP.B017_HEK293_24H:D05	BRD-K44827188	vismodegib	HEK293	trt_cp	0.03 uM	24 h	2	105	0.18	0.14	1	1	1	1	0	Hedgehog pathway inhibitor|Smoothened receptor antagonist	SMO|ABCB1|ABCG2|CYP2C19|CYP2C8|DHH|IHH|PTCH1	0	0	0
REP.B017_HEK293_24H:D13	BRD-A48430263	pioglitazone	HEK293	trt_cp	2.22 uM	24 h	2	92	0.17	0.13	1	1	1	1	0	PPAR receptor agonist|Insulin sensitizer	PPARG|INS|TRPM3	0	0	0
REP.B017_HEK293_24H:E18	BRD-K62398570	lerisetron	HEK293	trt_cp	0.01 uM	24 h	2	135	0.2	0.17	1	1	1	1	0	Serotonin receptor antagonist	HTR3A	0	0	0
REP.B017_HEK293_24H:F17	BRD-K62858456	lomerizine	HEK293	trt_cp	0.03 uM	24 h	2	58	0.29	0.13	1	1	1	1	0	Calcium channel blocker	ABCB1|CACNA1B|SCN5A	0	0	0
REP.B017_HEK293_24H:G01	BRD-K62391742	GDC-0199	HEK293	trt_cp	2.22 uM	24 h	2	126	0.18	0.15	1	1	1	1	0	BCL inhibitor	BCL2	0	0	0
REP.B017_HEK293_24H:G10	BRD-K63550407	erythromycin	HEK293	trt_cp	0.08 uM	24 h	2	71	0.23	0.13	1	1	1	1	0	NFKB inhibitor	MLNR	0	0	0
REP.B017_HEK293_24H:H16	BRD-A63675168	brivudine	HEK293	trt_cp	0.08 uM	24 h	2	132	0.2	0.17	1	1	1	1	0	DNA inhibitor	-666	0	0	0
REP.B017_HEK293_24H:H23	BRD-A64553394	DPI-201106	HEK293	trt_cp	0.03 uM	24 h	2	157	0.3	0.22	1	1	1	1	0	Sodium channel activator	ADRB2	0	0	0
REP.B017_HEK293_24H:I18	BRD-A64977602	mirtazapine	HEK293	trt_cp	0.01 uM	24 h	2	74	0.21	0.13	1	1	1	1	0	Adrenergic receptor antagonist|Serotonin receptor antagonist	ADRA2A|HTR2A|HTR2C|ADRA2C|HTR3A|ADRA2B|ADRA1A|ADRA1B|ADRA1D|ADRB1|ADRB2|DRD1|DRD2|DRD3|DRD5|HRH1|HRH3|HTR2B|HTR7|OPRK1|SLC6A2|SLC6A3|SLC6A4	0	0	0
REP.B017_HEK293_24H:I24	BRD-A65013509	oxybutynin	HEK293	trt_cp	0.01 uM	24 h	2	53	0.23	0.11	1	1	1	1	0	Acetylcholine receptor antagonist	CHRM3|CHRM2|CHRM1|CHRM4	0	0	0
REP.B017_HEK293_24H:L01	BRD-K65992024	pirenoxine	HEK293	trt_cp	2.22 uM	24 h	2	132	0.05	0.08	1	1	1	1	0	AGE inhibitor	-666	0	0	0
REP.B017_HEK293_24H:M15	BRD-A61793559	metolazone	HEK293	trt_cp	0.25 uM	24 h	2	104	0.24	0.16	1	1	1	1	0	Carbonic anhydrase inhibitor	SLC12A3|CA2|CA7	0	0	0
REP.B017_HEK293_24H:N08	BRD-K67783091	haloperidol	HEK293	trt_cp	0.74 uM	24 h	2	104	0.23	0.15	1	1	1	1	0	Dopamine receptor antagonist	DRD2|DRD3|HTR2A|DRD1|DRD4|CYP3A7|DRD5|GRIN2B|HRH1|HTR1A|HTR1D|HTR2B|HTR7|KCNH1	0	0	0
REP.B017_HEK293_24H:O16	BRD-K67080878	milrinone	HEK293	trt_cp	0.08 uM	24 h	2	75	0.23	0.13	1	1	1	1	0	Phosphodiesterase inhibitor	PDE3A|PDE2A|PDE3B|PDE5A	0	0	0
REP.B017_HEK293_24H:P03	BRD-K63861289	molsidomine	HEK293	trt_cp	0.25 uM	24 h	2	130	0.28	0.19	1	1	1	1	0	Guanylyl cyclase activator	GUCY1A3	0	0	0
REP.B017_HEK293_24H:P07	BRD-A65280694	molindone	HEK293	trt_cp	2.22 uM	24 h	2	134	0.29	0.2	1	1	1	1	0	Dopamine receptor antagonist	DRD2|HTR2A|DRD5|CHRM1|HRH1|HTR1A	0	0	0
REP.B017_HELA_24H:D01	BRD-K44827188	vismodegib	HELA	trt_cp	2.22 uM	24 h	2	123	0.31	0.2	1	1	1	1	0	Hedgehog pathway inhibitor|Smoothened receptor antagonist	SMO|ABCB1|ABCG2|CYP2C19|CYP2C8|DHH|IHH|PTCH1	0	0	0
REP.B017_HELA_24H:E15	BRD-K62398570	lerisetron	HELA	trt_cp	0.25 uM	24 h	2	113	0.11	0.11	1	0	1	1	0	Serotonin receptor antagonist	HTR3A	0	0	0
REP.B017_HELA_24H:F23	BRD-K62965247	tipifarnib-P2	HELA	trt_cp	0.03 uM	24 h	2	80	0.32	0.16	1	1	1	1	0	Farnesyltransferase inhibitor	FNTA|FNTB	0	0	0
REP.B017_HELA_24H:G02	BRD-K62391742	GDC-0199	HELA	trt_cp	0.74 uM	24 h	2	86	0.29	0.16	1	1	1	1	0	BCL inhibitor	BCL2	0	0	0
REP.B017_HELA_24H:H11	BRD-K63630713	etacrynic-acid	HELA	trt_cp	0.03 uM	24 h	2	120	0.2	0.16	1	1	1	1	0	Sodium channel inhibitor	SLC12A1|SLC12A2|ATP1A1	0	0	0
REP.B017_HELA_24H:I02	BRD-A64485570	trifluridine	HELA	trt_cp	0.74 uM	24 h	2	157	0.42	0.26	1	1	1	1	0	DNA directed DNA polymerase inhibitor|Thymidylate synthase inhibitor	TYMS	0	0	0
REP.B017_HELA_24H:K02	BRD-K65991129	SB-705498	HELA	trt_cp	0.74 uM	24 h	2	99	0.35	0.19	1	1	1	1	0	TRPV antagonist	TRPV1	0	0	0
REP.B017_HELA_24H:L08	BRD-K66035042	mannitol-D	HELA	trt_cp	0.74 uM	24 h	2	48	0.06	0.06	1	0	1	1	0	Diuretic	-666	0	0	0
REP.B017_HELA_24H:L20	BRD-K67068943	ORE-1001	HELA	trt_cp	0.74 uM	24 h	2	84	0.23	0.14	1	1	1	1	0	ACE inhibitor	ACE2	0	0	0
REP.B017_HELA_24H:M08	BRD-K67680372	CI-966	HELA	trt_cp	0.74 uM	24 h	2	81	0.27	0.15	1	1	1	1	0	GAT inhibitor	SLC6A1	0	0	0
REP.B017_HELA_24H:N19	BRD-A63236097	BRD-A63236097	HELA	trt_cp	2.22 uM	24 h	2	84	0.3	0.16	1	1	1	1	0	Tumor necrosis factor production inhibitor	NFKB1	0	0	0
REP.B017_HELA_24H:P12	BRD-A65280694	molindone	HELA	trt_cp	0.01 uM	24 h	2	154	0.34	0.23	1	1	1	1	0	Dopamine receptor antagonist	DRD2|HTR2A|DRD5|CHRM1|HRH1|HTR1A	0	0	0
REP.B017_HELA_24H:P13	BRD-K61693562	pyrazinoylguanidine	HELA	trt_cp	2.22 uM	24 h	2	128	0.18	0.15	1	0	1	1	0	Diuretic	-666	0	0	0
REP.B017_HT29_24H:A08	BRD-K50163129	acrivastine	HT29	trt_cp	0.74 uM	24 h	2	130	0.26	0.19	1	1	1	1	0	Histamine receptor antagonist	HRH1	0	0	0
REP.B017_HT29_24H:A18	BRD-A50764878	MDL-73005EF	HT29	trt_cp	0.01 uM	24 h	2	322	0.52	0.41	1	1	1	1	0	Serotonin receptor antagonist	HTR1A	0	0	0
REP.B017_HT29_24H:C04	BRD-K44771174	ibutamoren	HT29	trt_cp	0.08 uM	24 h	2	94	0.27	0.16	1	1	1	1	0	Growth hormone secretagogue receptor agonist	GH1|GHR|GHSR	0	0	0
REP.B017_HT29_24H:D21	BRD-K49111258	prazosin	HT29	trt_cp	0.25 uM	24 h	2	108	0.33	0.19	1	1	1	1	0	Adrenergic receptor antagonist	ADRA1A|ADRA1B|ADRA1D|ADRA2A|ADRA2B|ADRA2C|CDK1|KCNH2|KCNH6|KCNH7	0	0	0
REP.B017_HT29_24H:G11	BRD-K63550407	erythromycin	HT29	trt_cp	0.03 uM	24 h	2	122	0.03	0.06	1	1	1	1	0	NFKB inhibitor	MLNR	0	0	0
REP.B017_HT29_24H:J08	BRD-K64931368	aminocaproic-acid	HT29	trt_cp	0.74 uM	24 h	2	80	0.27	0.15	0	0	1	1	0	Plasminogen activator inhibitor	PLG|PLAT|LPA	0	0	0
REP.B017_HT29_24H:L03	BRD-K65992024	pirenoxine	HT29	trt_cp	0.25 uM	24 h	2	62	0.2	0.11	0	0	1	1	0	AGE inhibitor	-666	0	0	0
REP.B017_HT29_24H:L15	BRD-K67017579	cilostazol	HT29	trt_cp	0.25 uM	24 h	2	252	0.36	0.3	0	0	1	1	0	Phosphodiesterase inhibitor	PDE3A|CYP2C19|CYP3A5|PDE3B	0	0	0
REP.B017_HT29_24H:N13	BRD-K61988078	moxidectin	HT29	trt_cp	2.22 uM	24 h	2	57	0.03	0.04	1	1	1	1	0	Chloride channel blocker	-666	0	0	0
REP.B017_HT29_24H:N19	BRD-A63236097	BRD-A63236097	HT29	trt_cp	2.22 uM	24 h	2	168	0.32	0.24	0	0	1	1	0	Tumor necrosis factor production inhibitor	NFKB1	0	0	0
REP.B017_MCF10A_24H:D19	BRD-K49111258	prazosin	MCF10A	trt_cp	2.22 uM	24 h	2	53	0.06	0.06	1	0	1	1	0	Adrenergic receptor antagonist	ADRA1A|ADRA1B|ADRA1D|ADRA2A|ADRA2B|ADRA2C|CDK1|KCNH2|KCNH6|KCNH7	0	0	0
REP.B017_MCF10A_24H:E02	BRD-A50311610	meclizine	MCF10A	trt_cp	0.74 uM	24 h	2	92	0.1	0.1	1	0	1	1	0	Constitutive androstane receptor (CAR) agonist	NR1I3|HRH1	0	0	0
REP.B017_MCF10A_24H:E09	BRD-K62387885	basimglurant	MCF10A	trt_cp	0.25 uM	24 h	2	77	0.12	0.1	1	1	1	1	0	Glutamate receptor antagonist	GRM5	0	0	0
REP.B017_MCF10A_24H:E20	BRD-A62879835	rifaximin	MCF10A	trt_cp	0.74 uM	24 h	2	67	0.02	0.04	1	0	1	1	0	RNA synthesis inhibitor	NR1I2|CYP3A4	0	0	0
REP.B017_MCF10A_24H:G06	BRD-K62391742	GDC-0199	MCF10A	trt_cp	0.01 uM	24 h	2	53	0.09	0.07	1	1	1	1	0	BCL inhibitor	BCL2	0	0	0
REP.B017_MCF10A_24H:H06	BRD-K62996583	lidoflazine	MCF10A	trt_cp	0.01 uM	24 h	2	102	0.15	0.13	1	0	1	1	0	Calcium channel blocker	SCN1A|SCN3A|SLC29A1	0	0	0
REP.B017_MCF10A_24H:H07	BRD-K63630713	etacrynic-acid	MCF10A	trt_cp	2.22 uM	24 h	2	59	0.24	0.12	1	1	1	1	0	Sodium channel inhibitor	SLC12A1|SLC12A2|ATP1A1	0	0	0
REP.B017_MCF10A_24H:H14	BRD-A63675168	brivudine	MCF10A	trt_cp	0.74 uM	24 h	2	59	0.2	0.11	1	1	1	1	0	DNA inhibitor	-666	0	0	0
REP.B017_MCF10A_24H:H24	BRD-A64553394	DPI-201106	MCF10A	trt_cp	0.01 uM	24 h	2	132	0.34	0.21	1	1	1	1	0	Sodium channel activator	ADRB2	0	0	0
REP.B017_MCF10A_24H:J10	BRD-K64931368	aminocaproic-acid	MCF10A	trt_cp	0.08 uM	24 h	2	76	0.3	0.15	1	1	1	1	0	Plasminogen activator inhibitor	PLG|PLAT|LPA	0	0	0
REP.B017_MCF10A_24H:M09	BRD-K67680372	CI-966	MCF10A	trt_cp	0.25 uM	24 h	2	67	0.12	0.09	0	0	1	1	0	GAT inhibitor	SLC6A1	0	0	0
REP.B017_MCF10A_24H:N06	BRD-A67616246	levomequitazine	MCF10A	trt_cp	0.01 uM	24 h	2	60	0.18	0.1	1	1	1	1	0	Histamine receptor antagonist	HRH1|HRH4|PDE4A	0	0	0
REP.B017_MCF10A_24H:N13	BRD-K61988078	moxidectin	MCF10A	trt_cp	2.22 uM	24 h	2	60	0.18	0.11	1	0	1	1	0	Chloride channel blocker	-666	0	0	0
REP.B017_MCF10A_24H:O11	BRD-K64874225	NSC-4644	MCF10A	trt_cp	0.01 uM	24 h	2	56	0.17	0.1	1	1	1	1	0	ACAT inhibitor|Sterol regulatory element binding protein (SREBP) inhibitor	SOAT1|PYGM	0	0	0
REP.B017_MCF10A_24H:O15	BRD-K67080878	milrinone	MCF10A	trt_cp	0.25 uM	24 h	2	60	0.07	0.06	1	0	1	1	0	Phosphodiesterase inhibitor	PDE3A|PDE2A|PDE3B|PDE5A	0	0	0
REP.B017_MCF7_24H:B22	BRD-A50998626	palomid-529	MCF7	trt_cp	0.08 uM	24 h	2	78	0.23	0.14	1	1	1	1	0	AKT inhibitor|FGFR inhibitor|MTOR inhibitor|VEGFR inhibitor	MTOR|FGF2	0	0	0
REP.B017_MCF7_24H:E24	BRD-A62879835	rifaximin	MCF7	trt_cp	0.01 uM	24 h	2	71	0.07	0.07	1	0	1	1	0	RNA synthesis inhibitor	NR1I2|CYP3A4	0	0	0
REP.B017_MCF7_24H:H03	BRD-K62996583	lidoflazine	MCF7	trt_cp	0.25 uM	24 h	2	90	0.36	0.18	1	1	1	1	0	Calcium channel blocker	SCN1A|SCN3A|SLC29A1	0	0	0
REP.B017_MCF7_24H:J01	BRD-K64504314	dienogest	MCF7	trt_cp	2.22 uM	24 h	2	86	0.32	0.17	1	1	1	1	0	Progesterone receptor agonist	PGR	0	0	0
REP.B017_MCF7_24H:N19	BRD-A63236097	BRD-A63236097	MCF7	trt_cp	2.22 uM	24 h	2	163	0.33	0.23	1	1	1	1	0	Tumor necrosis factor production inhibitor	NFKB1	0	0	0
REP.B017_MCF7_24H:O12	BRD-K64874225	NSC-4644	MCF7	trt_cp	0.004 uM	24 h	2	53	0.03	0.04	1	1	1	1	0	ACAT inhibitor|Sterol regulatory element binding protein (SREBP) inhibitor	SOAT1|PYGM	0	0	0
REP.B017_MCF7_24H:P03	BRD-K63861289	molsidomine	MCF7	trt_cp	0.25 uM	24 h	2	405	0.61	0.5	1	1	1	1	0	Guanylyl cyclase activator	GUCY1A3	0	0	0
REP.B017_MCF7_24H:P12	BRD-A65280694	molindone	MCF7	trt_cp	0.01 uM	24 h	2	64	0.11	0.08	1	1	1	1	0	Dopamine receptor antagonist	DRD2|HTR2A|DRD5|CHRM1|HRH1|HTR1A	0	0	0
REP.B017_MCF7_24H:P17	BRD-K61693562	pyrazinoylguanidine	MCF7	trt_cp	0.03 uM	24 h	2	80	0.14	0.11	1	0	1	1	0	Diuretic	-666	0	0	0
REP.B017_MDAMB231_24H:N03	BRD-A67616246	levomequitazine	MDAMB231	trt_cp	0.25 uM	24 h	2	164	0.37	0.25	1	1	1	1	0	Histamine receptor antagonist	HRH1|HRH4|PDE4A	0	0	0
REP.B017_MDAMB231_24H:P03	BRD-K63861289	molsidomine	MDAMB231	trt_cp	0.25 uM	24 h	2	415	0.42	0.42	0	0	1	1	0	Guanylyl cyclase activator	GUCY1A3	0	0	0
REP.B017_YAPC_24H:B15	BRD-K50859149	sulfafurazole	YAPC	trt_cp	0.25 uM	24 h	2	62	0.05	0.06	1	0	1	1	0	Bacterial antifolate	-666	0	0	0
REP.B017_YAPC_24H:B24	BRD-A50998626	palomid-529	YAPC	trt_cp	0.01 uM	24 h	2	229	0.35	0.29	1	1	1	1	0	AKT inhibitor|FGFR inhibitor|MTOR inhibitor|VEGFR inhibitor	MTOR|FGF2	0	0	0
REP.B017_YAPC_24H:C15	BRD-A47598013	citalopram	YAPC	trt_cp	0.25 uM	24 h	2	93	0.3	0.17	1	1	1	1	0	Serotonin receptor antagonist	SLC6A4|SLC6A2	0	0	0
REP.B017_YAPC_24H:D14	BRD-A48430263	pioglitazone	YAPC	trt_cp	0.74 uM	24 h	2	138	0.27	0.2	1	1	1	1	0	PPAR receptor agonist|Insulin sensitizer	PPARG|INS|TRPM3	0	0	0
REP.B017_YAPC_24H:E02	BRD-A50311610	meclizine	YAPC	trt_cp	0.74 uM	24 h	2	68	0.15	0.1	1	0	1	1	0	Constitutive androstane receptor (CAR) agonist	NR1I3|HRH1	0	0	0
REP.B017_YAPC_24H:G07	BRD-K63550407	erythromycin	YAPC	trt_cp	2.22 uM	24 h	2	75	0.12	0.1	1	0	1	1	0	NFKB inhibitor	MLNR	0	0	0
REP.B017_YAPC_24H:I08	BRD-K64538373	Ro-4987655	YAPC	trt_cp	0.74 uM	24 h	2	482	0.64	0.56	1	1	1	1	0	MEK inhibitor	MAP2K1	0	0	0
REP.B017_YAPC_24H:I18	BRD-A64977602	mirtazapine	YAPC	trt_cp	0.01 uM	24 h	2	105	0.22	0.15	1	1	1	1	0	Adrenergic receptor antagonist|Serotonin receptor antagonist	ADRA2A|HTR2A|HTR2C|ADRA2C|HTR3A|ADRA2B|ADRA1A|ADRA1B|ADRA1D|ADRB1|ADRB2|DRD1|DRD2|DRD3|DRD5|HRH1|HRH3|HTR2B|HTR7|OPRK1|SLC6A2|SLC6A3|SLC6A4	0	0	0
REP.B017_YAPC_24H:J02	BRD-K64504314	dienogest	YAPC	trt_cp	0.74 uM	24 h	2	153	0.26	0.2	1	1	1	1	0	Progesterone receptor agonist	PGR	0	0	0
REP.B017_YAPC_24H:K01	BRD-K65991129	SB-705498	YAPC	trt_cp	2.22 uM	24 h	2	135	0.4	0.23	1	1	1	1	0	TRPV antagonist	TRPV1	0	0	0
REP.B017_YAPC_24H:K22	BRD-K67043667	altretamine	YAPC	trt_cp	0.08 uM	24 h	2	99	0.19	0.14	1	1	1	1	0	DNA inhibitor	-666	0	0	0
REP.B017_YAPC_24H:L24	BRD-K67068943	ORE-1001	YAPC	trt_cp	0.01 uM	24 h	2	100	0.22	0.15	1	0	1	1	0	ACE inhibitor	ACE2	0	0	0
REP.B017_YAPC_24H:P03	BRD-K63861289	molsidomine	YAPC	trt_cp	0.25 uM	24 h	2	424	0.67	0.54	1	1	1	1	0	Guanylyl cyclase activator	GUCY1A3	0	0	0
REP.B018_A375_24H:E18	BRD-A63310107	miglitol	A375	trt_cp	0.01 uM	24 h	2	75	0.14	0.11	1	1	1	1	0	Glucosidase inhibitor	GAA|MGAM|SLC5A4|GANAB|GANC	0	0	0
REP.B018_A375_24H:F02	BRD-K63150726	JTE-907	A375	trt_cp	0.74 uM	24 h	2	126	0.32	0.2	1	1	1	1	0	Cannabinoid receptor antagonist	CNR2	0	0	0
REP.B018_A375_24H:G01	BRD-K63736853	acipimox	A375	trt_cp	2.22 uM	24 h	2	167	0.36	0.25	1	1	1	1	0	Cholesterol inhibitor	HCAR2	0	0	0
REP.B018_A375_24H:H20	BRD-A64406146	timofibrate	A375	trt_cp	0.74 uM	24 h	2	55	0.04	0.05	1	1	1	1	0	Cholesterol inhibitor|Lipase clearing factor inhibitor	LPL	0	0	0
REP.B018_A375_24H:I01	BRD-K64622987	torcetrapib	A375	trt_cp	2.22 uM	24 h	2	168	0.26	0.21	1	1	1	1	0	Cholesteryl ester transfer protein inhibitor	CETP	0	0	0
REP.B018_A375_24H:J11	BRD-K64800655	PHA-793887	A375	trt_cp	0.03 uM	24 h	2	70	0.3	0.15	1	1	1	1	0	CDK inhibitor	CDK1|CDK2|CDK4|CDK5|CCND1|CCNE1|CDK7|CDK9	0	0	0
REP.B018_A375_24H:K22	BRD-K65820248	SDZ-NKT-343	A375	trt_cp	0.08 uM	24 h	2	144	0.33	0.22	1	1	1	1	0	Tachykinin antagonist	TACR1	0	0	0
REP.B018_A375_24H:M01	BRD-K66175015	afatinib	A375	trt_cp	2.22 uM	24 h	2	369	0.59	0.47	1	1	1	1	0	EGFR inhibitor	EGFR|ERBB2|ERBB4	0	0	0
REP.B018_A375_24H:P01	BRD-A67097164	ifosfamide	A375	trt_cp	2.22 uM	24 h	2	326	0.41	0.37	1	1	1	1	0	DNA alkylating agent	CYP2B6|CYP3A5|CYP2A6|CYP2C18|CYP2C19|CYP2C8|CYP2C9|CYP3A4|CYP3A7|PTGS1	0	0	0
REP.B018_A375_24H:P10	BRD-K67121414	apixaban	A375	trt_cp	0.08 uM	24 h	2	105	0.18	0.14	1	1	1	1	0	Coagulation factor inhibitor	F10|CYP2C19|CYP2C8|CYP2J2	0	0	0
REP.B018_A549_24H:D01	BRD-K62562723	SR-2640	A549	trt_cp	2.22 uM	24 h	2	130	0.06	0.09	0	0	1	1	0	Leukotriene receptor antagonist	CYSLTR1	0	0	0
REP.B018_A549_24H:E05	BRD-K63126190	epinephrine	A549	trt_cp	0.03 uM	24 h	2	140	0.16	0.15	0	0	1	1	0	Adrenergic receptor agonist|Neurotransmitter	ADRA1A|ADRA1B|ADRA1D|ADRA2A|ADRA2B|ADRA2C|ADRB1|ADRB2|ADRB3|PAH|TNF	0	0	0
REP.B018_A549_24H:E13	BRD-A63310107	miglitol	A549	trt_cp	2.22 uM	24 h	2	92	0.04	0.06	0	0	1	1	0	Glucosidase inhibitor	GAA|MGAM|SLC5A4|GANAB|GANC	0	0	0
REP.B018_A549_24H:K17	BRD-K65678996	nefiracetam	A549	trt_cp	0.03 uM	24 h	2	93	0.16	0.12	0	0	1	1	0	Acetylcholine receptor agonist|GABA receptor agonist	CHAT|CHRM1	0	0	0
REP.B018_HA1E_24H:C07	BRD-K62627508	RG-7388	HA1E	trt_cp	2.22 uM	24 h	2	96	0.29	0.17	1	1	1	1	0	MDM inhibitor	MDM2|TP53	0	0	0
REP.B018_HA1E_24H:D21	BRD-K62762455	RU-58841	HA1E	trt_cp	0.25 uM	24 h	2	81	0.13	0.1	1	0	1	1	0	Androgen receptor antagonist	AR	0	0	0
REP.B018_HA1E_24H:F21	BRD-K63504947	semaxanib	HA1E	trt_cp	0.25 uM	24 h	2	84	0.24	0.14	1	1	1	1	0	VEGFR inhibitor	KDR|FLT1|KIT|PDGFRB|FLT3|MET|FGFR1|PDGFRA|RET	0	0	0
REP.B018_HA1E_24H:K18	BRD-K65678996	nefiracetam	HA1E	trt_cp	0.01 uM	24 h	2	62	0.24	0.12	1	1	1	1	0	Acetylcholine receptor agonist|GABA receptor agonist	CHAT|CHRM1	0	0	0
REP.B018_HA1E_24H:L05	BRD-A65248799	EMD-53998	HA1E	trt_cp	0.03 uM	24 h	2	112	0.11	0.11	1	0	1	1	0	Phosphodiesterase inhibitor	PDE3A|TNNC1	0	0	0
REP.B018_HA1E_24H:N02	BRD-K66404838	nalbuphine	HA1E	trt_cp	0.74 uM	24 h	2	132	0.24	0.18	1	1	1	1	0	Opioid receptor agonist|Opioid receptor antagonist	OPRK1|OPRM1|OPRD1	0	0	0
REP.B018_HA1E_24H:O10	BRD-A36057565	bruceantin	HA1E	trt_cp	0.08 uM	24 h	2	666	0.89	0.78	0	0	1	1	0	Protein synthesis inhibitor	-666	0	0	0
REP.B018_HA1E_24H:P03	BRD-A67097164	ifosfamide	HA1E	trt_cp	0.25 uM	24 h	2	515	0.62	0.57	1	1	1	1	0	DNA alkylating agent	CYP2B6|CYP3A5|CYP2A6|CYP2C18|CYP2C19|CYP2C8|CYP2C9|CYP3A4|CYP3A7|PTGS1	0	0	0
REP.B018_HA1E_24H:P08	BRD-K67121414	apixaban	HA1E	trt_cp	0.74 uM	24 h	2	100	0.17	0.13	1	1	1	1	0	Coagulation factor inhibitor	F10|CYP2C19|CYP2C8|CYP2J2	0	0	0
REP.B018_HEK293_24H:A09	BRD-A62035778	scopolamine	HEK293	trt_cp	0.25 uM	24 h	2	118	0.08	0.1	0	0	1	1	0	-666	-666	0	0	0
REP.B018_HEK293_24H:B20	BRD-K62310379	fluticasone-propionate	HEK293	trt_cp	0.74 uM	24 h	2	144	0.24	0.19	0	0	1	1	0	Glucocorticoid receptor agonist	NR3C1|PGR|CYP3A5|CYP3A7|NR3C2|PLA2G4A	0	0	0
REP.B018_HEK293_24H:D01	BRD-K62562723	SR-2640	HEK293	trt_cp	2.22 uM	24 h	2	86	0.02	0.04	0	0	1	1	0	Leukotriene receptor antagonist	CYSLTR1	0	0	0
REP.B018_HEK293_24H:E12	BRD-K63178091	telotristat	HEK293	trt_cp	0.01 uM	24 h	2	108	0.04	0.06	0	0	1	1	0	Serotonin receptor antagonist|Serotonin release inhibitor	TPH1	0	0	0
REP.B018_HEK293_24H:E17	BRD-A63310107	miglitol	HEK293	trt_cp	0.03 uM	24 h	2	73	0.05	0.06	0	0	1	1	0	Glucosidase inhibitor	GAA|MGAM|SLC5A4|GANAB|GANC	0	0	0
REP.B018_HEK293_24H:E23	BRD-K63430059	methoxsalen	HEK293	trt_cp	0.03 uM	24 h	2	151	0.18	0.17	0	0	1	1	0	DNA inhibitor	CYP1A2|ACHE|CYP1A1|CYP2A13|CYP2A6|CYP3A4	0	0	0
REP.B018_HEK293_24H:F05	BRD-K63150726	JTE-907	HEK293	trt_cp	0.03 uM	24 h	2	87	0.04	0.06	0	0	1	1	0	Cannabinoid receptor antagonist	CNR2	0	0	0
REP.B018_HEK293_24H:F16	BRD-K63343048	orlistat	HEK293	trt_cp	0.08 uM	24 h	2	86	0.11	0.1	0	0	1	1	0	Lipase inhibitor	PNLIP|FASN|LIPF|DAGLA|CNR1|DAGLB	0	0	0
REP.B018_HEK293_24H:F22	BRD-K63504947	semaxanib	HEK293	trt_cp	0.08 uM	24 h	2	107	0.13	0.12	0	0	1	1	0	VEGFR inhibitor	KDR|FLT1|KIT|PDGFRB|FLT3|MET|FGFR1|PDGFRA|RET	0	0	0
REP.B018_HEK293_24H:G04	BRD-K63736853	acipimox	HEK293	trt_cp	0.08 uM	24 h	2	85	0.13	0.11	0	0	1	1	0	Cholesterol inhibitor	HCAR2	0	0	0
REP.B018_HEK293_24H:H11	BRD-K63828191	raloxifene	HEK293	trt_cp	0.03 uM	24 h	2	74	0.18	0.12	0	0	1	1	0	Estrogen receptor antagonist|Selective estrogen receptor modulator (SERM)	ESR1|ESR2|ACVRL1|ENG	0	0	0
REP.B018_HEK293_24H:H17	BRD-K64052750	gefitinib	HEK293	trt_cp	0.03 uM	24 h	2	92	0.1	0.1	0	0	1	1	0	EGFR inhibitor	EGFR|CYP2C19	0	0	0
REP.B018_HEK293_24H:H24	BRD-A64406146	timofibrate	HEK293	trt_cp	0.01 uM	24 h	2	148	0.11	0.13	0	0	1	1	0	Cholesterol inhibitor|Lipase clearing factor inhibitor	LPL	0	0	0
REP.B018_HEK293_24H:K02	BRD-K65170927	aprepitant	HEK293	trt_cp	0.74 uM	24 h	2	163	0.01	0.05	0	0	1	1	0	Tachykinin antagonist	TACR1|CYP2C19	0	0	0
REP.B018_HEK293_24H:K20	BRD-K65820248	SDZ-NKT-343	HEK293	trt_cp	0.74 uM	24 h	2	106	0.09	0.1	0	0	1	1	0	Tachykinin antagonist	TACR1	0	0	0
REP.B018_HEK293_24H:L05	BRD-A65248799	EMD-53998	HEK293	trt_cp	0.03 uM	24 h	2	103	0.13	0.12	0	0	1	1	0	Phosphodiesterase inhibitor	PDE3A|TNNC1	0	0	0
REP.B018_HEK293_24H:L10	BRD-K65428967	cordycepin	HEK293	trt_cp	0.08 uM	24 h	2	94	0.02	0.04	0	0	1	1	0	DNA inhibitor	-666	0	0	0
REP.B018_HEK293_24H:M01	BRD-K66175015	afatinib	HEK293	trt_cp	2.22 uM	24 h	2	135	0.1	0.12	0	0	1	1	0	EGFR inhibitor	EGFR|ERBB2|ERBB4	0	0	0
REP.B018_HEK293_24H:N13	BRD-K66615216	moxifloxacin	HEK293	trt_cp	2.22 uM	24 h	2	70	0.06	0.07	0	0	1	1	0	Bacterial DNA inhibitor	TOP2A	0	0	0
REP.B018_HEK293_24H:O14	BRD-K67174965	BRD-K67174965	HEK293	trt_cp	0.74 uM	24 h	2	104	0.1	0.1	0	0	1	1	0	Mucolytic	ACY1|CHUK|GRIN1|GRIN2A|GRIN2B|GRIN2D|GRIN3A|GSS|IKBKB|RELA|SLC7A11	0	0	0
REP.B018_HEK293_24H:O20	BRD-A67479912	progesterone	HEK293	trt_cp	0.74 uM	24 h	2	99	0.19	0.14	0	0	1	1	0	Progesterone receptor agonist	PGR|CYP17A1|NR3C2|CYP2C19|CATSPER1|CATSPER2|CATSPER3|CATSPER4|ESR1|OPRK1|TRPC5	0	0	0
REP.B018_HEK293_24H:P03	BRD-A67097164	ifosfamide	HEK293	trt_cp	0.25 uM	24 h	2	513	0.47	0.5	0	0	1	1	0	DNA alkylating agent	CYP2B6|CYP3A5|CYP2A6|CYP2C18|CYP2C19|CYP2C8|CYP2C9|CYP3A4|CYP3A7|PTGS1	0	0	0
REP.B018_HELA_24H:C07	BRD-K62627508	RG-7388	HELA	trt_cp	2.22 uM	24 h	2	215	0.22	0.22	0	0	1	1	0	MDM inhibitor	MDM2|TP53	0	0	0
REP.B018_HELA_24H:D01	BRD-K62562723	SR-2640	HELA	trt_cp	2.22 uM	24 h	2	57	0.24	0.12	1	1	1	1	0	Leukotriene receptor antagonist	CYSLTR1	0	0	0
REP.B018_HELA_24H:E07	BRD-K63178091	telotristat	HELA	trt_cp	2.22 uM	24 h	2	102	0.3	0.18	1	1	1	1	0	Serotonin receptor antagonist|Serotonin release inhibitor	TPH1	0	0	0
REP.B018_HELA_24H:H23	BRD-A64406146	timofibrate	HELA	trt_cp	0.03 uM	24 h	2	41	0.03	0.04	1	0	1	1	0	Cholesterol inhibitor|Lipase clearing factor inhibitor	LPL	0	0	0
REP.B018_HELA_24H:I08	BRD-K64785675	TG-100115	HELA	trt_cp	0.74 uM	24 h	2	84	0.32	0.16	1	1	1	1	0	PI3K inhibitor	PIK3CG|PIK3CA|PIK3CB|PIK3CD	0	0	0
REP.B018_HELA_24H:J06	BRD-K64755930	etazolate	HELA	trt_cp	0.01 uM	24 h	2	67	0.04	0.06	1	1	1	1	0	Phosphodiesterase inhibitor	GABRB3|PDE4A	0	0	0
REP.B018_HELA_24H:N01	BRD-K66404838	nalbuphine	HELA	trt_cp	2.22 uM	24 h	2	120	0.13	0.13	1	0	1	1	0	Opioid receptor agonist|Opioid receptor antagonist	OPRK1|OPRM1|OPRD1	0	0	0
REP.B018_HELA_24H:P03	BRD-A67097164	ifosfamide	HELA	trt_cp	0.25 uM	24 h	2	477	0.67	0.57	0	0	1	1	0	DNA alkylating agent	CYP2B6|CYP3A5|CYP2A6|CYP2C18|CYP2C19|CYP2C8|CYP2C9|CYP3A4|CYP3A7|PTGS1	0	0	0
REP.B018_HELA_24H:P10	BRD-K67121414	apixaban	HELA	trt_cp	0.08 uM	24 h	2	115	0.26	0.18	1	1	1	1	0	Coagulation factor inhibitor	F10|CYP2C19|CYP2C8|CYP2J2	0	0	0
REP.B018_HT29_24H:D08	BRD-K62676709	guanethidine	HT29	trt_cp	0.74 uM	24 h	2	72	0.15	0.11	1	1	1	1	0	Adrenergic receptor antagonist	SLC6A2	0	0	0
REP.B018_HT29_24H:E10	BRD-K63178091	telotristat	HT29	trt_cp	0.08 uM	24 h	2	59	0.03	0.04	1	1	1	1	0	Serotonin receptor antagonist|Serotonin release inhibitor	TPH1	0	0	0
REP.B018_HT29_24H:F19	BRD-K63504947	semaxanib	HT29	trt_cp	2.22 uM	24 h	2	108	0.35	0.2	1	1	1	1	0	VEGFR inhibitor	KDR|FLT1|KIT|PDGFRB|FLT3|MET|FGFR1|PDGFRA|RET	0	0	0
REP.B018_HT29_24H:G04	BRD-K63736853	acipimox	HT29	trt_cp	0.08 uM	24 h	2	62	0.12	0.09	1	1	1	1	0	Cholesterol inhibitor	HCAR2	0	0	0
REP.B018_HT29_24H:G22	BRD-K64338723	milacemide	HT29	trt_cp	0.08 uM	24 h	2	117	0.28	0.18	1	1	1	1	0	Monoamine oxidase inhibitor	MAOB	0	0	0
REP.B018_HT29_24H:H24	BRD-A64406146	timofibrate	HT29	trt_cp	0.01 uM	24 h	2	60	0.12	0.09	1	1	1	1	0	Cholesterol inhibitor|Lipase clearing factor inhibitor	LPL	0	0	0
REP.B018_HT29_24H:I08	BRD-K64785675	TG-100115	HT29	trt_cp	0.74 uM	24 h	2	79	0.16	0.11	1	1	1	1	0	PI3K inhibitor	PIK3CG|PIK3CA|PIK3CB|PIK3CD	0	0	0
REP.B018_HT29_24H:K15	BRD-K65678996	nefiracetam	HT29	trt_cp	0.25 uM	24 h	2	98	0.23	0.15	1	1	1	1	0	Acetylcholine receptor agonist|GABA receptor agonist	CHAT|CHRM1	0	0	0
REP.B018_HT29_24H:L04	BRD-A65248799	EMD-53998	HT29	trt_cp	0.08 uM	24 h	2	158	0.42	0.26	1	1	1	1	0	Phosphodiesterase inhibitor	PDE3A|TNNC1	0	0	0
REP.B018_HT29_24H:L23	BRD-K65928735	AZD-1480	HT29	trt_cp	0.03 uM	24 h	2	62	0.21	0.11	0	0	1	1	0	JAK inhibitor	JAK1|JAK2|JAK3	0	0	0
REP.B018_HT29_24H:M23	BRD-K66876909	linezolid	HT29	trt_cp	0.03 uM	24 h	2	79	0.15	0.11	1	0	1	1	0	Bacterial 50S ribosomal subunit inhibitor	MAOA|MAOB	0	0	0
REP.B018_HT29_24H:N24	BRD-K66911501	MK-3207	HT29	trt_cp	0.01 uM	24 h	2	87	0.23	0.14	1	1	1	1	0	Calcitonin antagonist	CALCA|CALCRL|RAMP1	0	0	0
REP.B018_HT29_24H:O24	BRD-A67479912	progesterone	HT29	trt_cp	0.01 uM	24 h	2	133	0.37	0.22	1	1	1	1	0	Progesterone receptor agonist	PGR|CYP17A1|NR3C2|CYP2C19|CATSPER1|CATSPER2|CATSPER3|CATSPER4|ESR1|OPRK1|TRPC5	0	0	0
REP.B018_MCF10A_24H:C02	BRD-A62525898	prednisone	MCF10A	trt_cp	0.74 uM	24 h	2	52	0.17	0.09	1	1	1	1	0	Glucocorticoid receptor agonist	NR3C1|HSD11B1	0	0	0
REP.B018_MCF10A_24H:D02	BRD-K62562723	SR-2640	MCF10A	trt_cp	0.74 uM	24 h	2	43	0.2	0.09	1	1	1	1	0	Leukotriene receptor antagonist	CYSLTR1	0	0	0
REP.B018_MCF10A_24H:G06	BRD-K63736853	acipimox	MCF10A	trt_cp	0.01 uM	24 h	2	58	0.26	0.12	1	0	1	1	0	Cholesterol inhibitor	HCAR2	0	0	0
REP.B018_MCF10A_24H:I11	BRD-K64785675	TG-100115	MCF10A	trt_cp	0.03 uM	24 h	2	50	0.14	0.09	1	0	1	1	0	PI3K inhibitor	PIK3CG|PIK3CA|PIK3CB|PIK3CD	0	0	0
REP.B018_MCF10A_24H:K03	BRD-K65170927	aprepitant	MCF10A	trt_cp	0.25 uM	24 h	2	282	0.57	0.41	1	1	1	1	0	Tachykinin antagonist	TACR1|CYP2C19	0	0	0
REP.B018_MCF10A_24H:L06	BRD-A65248799	EMD-53998	MCF10A	trt_cp	0.01 uM	24 h	2	41	0.01	0.02	0	0	1	1	0	Phosphodiesterase inhibitor	PDE3A|TNNC1	0	0	0
REP.B018_MCF10A_24H:L08	BRD-K65428967	cordycepin	MCF10A	trt_cp	0.74 uM	24 h	2	92	0.29	0.16	1	1	1	1	0	DNA inhibitor	-666	0	0	0
REP.B018_MCF10A_24H:M01	BRD-K66175015	afatinib	MCF10A	trt_cp	2.22 uM	24 h	2	607	0.76	0.69	1	1	1	1	0	EGFR inhibitor	EGFR|ERBB2|ERBB4	0	0	0
REP.B018_MCF7_24H:A11	BRD-A62035778	scopolamine	MCF7	trt_cp	0.03 uM	24 h	2	54	0.28	0.12	1	1	1	1	0	-666	-666	0	0	0
REP.B018_MCF7_24H:A23	BRD-K62277907	PYM-50028	MCF7	trt_cp	0.01 uM	24 h	2	104	0.28	0.17	1	1	1	1	0	Neurotrophic agent	-666	0	0	0
REP.B018_MCF7_24H:C05	BRD-A62525898	prednisone	MCF7	trt_cp	0.03 uM	24 h	2	43	0.23	0.1	1	1	1	1	0	Glucocorticoid receptor agonist	NR3C1|HSD11B1	0	0	0
REP.B018_MCF7_24H:E07	BRD-K63178091	telotristat	MCF7	trt_cp	2.22 uM	24 h	2	64	0.24	0.13	1	1	1	1	0	Serotonin receptor antagonist|Serotonin release inhibitor	TPH1	0	0	0
REP.B018_MCF7_24H:E24	BRD-K63430059	methoxsalen	MCF7	trt_cp	0.01 uM	24 h	2	97	0.39	0.2	1	1	1	1	0	DNA inhibitor	CYP1A2|ACHE|CYP1A1|CYP2A13|CYP2A6|CYP3A4	0	0	0
REP.B018_MCF7_24H:I01	BRD-K64622987	torcetrapib	MCF7	trt_cp	2.22 uM	24 h	2	167	0.39	0.26	1	1	1	1	0	Cholesteryl ester transfer protein inhibitor	CETP	0	0	0
REP.B018_MCF7_24H:I15	BRD-K64838454	dipraglurant	MCF7	trt_cp	0.25 uM	24 h	2	59	0.11	0.08	1	0	1	1	0	Glutamate receptor antagonist	GRM5	0	0	0
REP.B018_MCF7_24H:J05	BRD-K64755930	etazolate	MCF7	trt_cp	0.03 uM	24 h	2	75	0.2	0.12	1	1	1	1	0	Phosphodiesterase inhibitor	GABRB3|PDE4A	0	0	0
REP.B018_MCF7_24H:K15	BRD-K65678996	nefiracetam	MCF7	trt_cp	0.25 uM	24 h	2	90	0.28	0.16	1	1	1	1	0	Acetylcholine receptor agonist|GABA receptor agonist	CHAT|CHRM1	0	0	0
REP.B018_MCF7_24H:K24	BRD-K65820248	SDZ-NKT-343	MCF7	trt_cp	0.01 uM	24 h	2	239	0.38	0.31	1	1	1	1	0	Tachykinin antagonist	TACR1	0	0	0
REP.B018_MCF7_24H:L09	BRD-K65428967	cordycepin	MCF7	trt_cp	0.25 uM	24 h	2	74	0.27	0.14	1	1	1	1	0	DNA inhibitor	-666	0	0	0
REP.B018_MCF7_24H:M12	BRD-K66412701	pazufloxacin	MCF7	trt_cp	0.01 uM	24 h	2	69	0.18	0.11	1	0	1	1	0	Bacterial DNA Gyrase inhibitor	-666	0	0	0
REP.B018_MCF7_24H:M24	BRD-K66876909	linezolid	MCF7	trt_cp	0.01 uM	24 h	2	228	0.44	0.32	1	1	1	1	0	Bacterial 50S ribosomal subunit inhibitor	MAOA|MAOB	0	0	0
REP.B018_MCF7_24H:O17	BRD-K67174965	BRD-K67174965	MCF7	trt_cp	0.03 uM	24 h	2	129	0.27	0.19	1	1	1	1	0	Mucolytic	ACY1|CHUK|GRIN1|GRIN2A|GRIN2B|GRIN2D|GRIN3A|GSS|IKBKB|RELA|SLC7A11	0	0	0
REP.B018_MCF7_24H:P06	BRD-A67097164	ifosfamide	MCF7	trt_cp	0.01 uM	24 h	2	79	0.05	0.07	1	1	1	1	0	DNA alkylating agent	CYP2B6|CYP3A5|CYP2A6|CYP2C18|CYP2C19|CYP2C8|CYP2C9|CYP3A4|CYP3A7|PTGS1	0	0	0
REP.B018_MDAMB231_24H:A13	BRD-K62196610	AVN-944	MDAMB231	trt_cp	2.22 uM	24 h	2	234	0.2	0.22	0	0	1	1	0	Inosine monophosphate dehydrogenase inhibitor	IMPDH2|IMPDH1	0	0	0
REP.B018_MDAMB231_24H:A20	BRD-K62277907	PYM-50028	MDAMB231	trt_cp	0.37 uM	24 h	2	196	0.13	0.16	0	0	1	1	0	Neurotrophic agent	-666	0	0	0
REP.B018_MDAMB231_24H:B21	BRD-K62310379	fluticasone-propionate	MDAMB231	trt_cp	0.25 uM	24 h	2	360	0.41	0.39	0	0	1	1	0	Glucocorticoid receptor agonist	NR3C1|PGR|CYP3A5|CYP3A7|NR3C2|PLA2G4A	0	0	0
REP.B018_MDAMB231_24H:D13	BRD-K62734952	arglabin	MDAMB231	trt_cp	2.22 uM	24 h	2	82	0.09	0.09	0	0	1	1	0	Farnesyltransferase inhibitor	FNTA|NFKB1	0	0	0
REP.B018_MDAMB231_24H:E11	BRD-K63178091	telotristat	MDAMB231	trt_cp	0.03 uM	24 h	2	101	0.11	0.11	0	0	1	1	0	Serotonin receptor antagonist|Serotonin release inhibitor	TPH1	0	0	0
REP.B018_MDAMB231_24H:F19	BRD-K63504947	semaxanib	MDAMB231	trt_cp	2.22 uM	24 h	2	138	0.18	0.16	0	0	1	1	0	VEGFR inhibitor	KDR|FLT1|KIT|PDGFRB|FLT3|MET|FGFR1|PDGFRA|RET	0	0	0
REP.B018_MDAMB231_24H:I01	BRD-K64622987	torcetrapib	MDAMB231	trt_cp	2.22 uM	24 h	2	127	0.15	0.14	0	0	1	1	0	Cholesteryl ester transfer protein inhibitor	CETP	0	0	0
REP.B018_MDAMB231_24H:I23	BRD-K64890080	BI-2536	MDAMB231	trt_cp	0.03 uM	24 h	2	182	0.23	0.21	0	0	1	1	0	PLK inhibitor	PLK1|BRD4|PLK2|PLK3	0	0	0
REP.B018_MDAMB231_24H:K02	BRD-K65170927	aprepitant	MDAMB231	trt_cp	0.74 uM	24 h	2	75	0.1	0.09	0	0	1	1	0	Tachykinin antagonist	TACR1|CYP2C19	0	0	0
REP.B018_MDAMB231_24H:L12	BRD-K65428967	cordycepin	MDAMB231	trt_cp	0.01 uM	24 h	2	96	0.12	0.11	0	0	1	1	0	DNA inhibitor	-666	0	0	0
REP.B018_MDAMB231_24H:O14	BRD-K67174965	BRD-K67174965	MDAMB231	trt_cp	0.74 uM	24 h	2	89	0.12	0.1	0	0	1	1	0	Mucolytic	ACY1|CHUK|GRIN1|GRIN2A|GRIN2B|GRIN2D|GRIN3A|GSS|IKBKB|RELA|SLC7A11	0	0	0
REP.B018_MDAMB231_24H:P03	BRD-A67097164	ifosfamide	MDAMB231	trt_cp	0.25 uM	24 h	2	400	0.41	0.41	0	0	1	1	0	DNA alkylating agent	CYP2B6|CYP3A5|CYP2A6|CYP2C18|CYP2C19|CYP2C8|CYP2C9|CYP3A4|CYP3A7|PTGS1	0	0	0
REP.B018_MDAMB231_24H:P12	BRD-K67121414	apixaban	MDAMB231	trt_cp	0.01 uM	24 h	2	214	0.18	0.2	0	0	1	1	0	Coagulation factor inhibitor	F10|CYP2C19|CYP2C8|CYP2J2	0	0	0
REP.B018_PC3_24H:B07	BRD-A62071884	siguazodan	PC3	trt_cp	2.22 uM	24 h	2	59	0.16	0.1	1	1	1	1	0	Phosphodiesterase inhibitor	PDE3A	0	0	0
REP.B018_PC3_24H:D12	BRD-K62676709	guanethidine	PC3	trt_cp	0.01 uM	24 h	2	101	0.18	0.14	1	1	1	1	0	Adrenergic receptor antagonist	SLC6A2	0	0	0
REP.B018_PC3_24H:E10	BRD-K63178091	telotristat	PC3	trt_cp	0.08 uM	24 h	2	56	0.11	0.08	1	1	1	1	0	Serotonin receptor antagonist|Serotonin release inhibitor	TPH1	0	0	0
REP.B018_PC3_24H:E23	BRD-K63430059	methoxsalen	PC3	trt_cp	0.03 uM	24 h	2	228	0.44	0.32	1	1	1	1	0	DNA inhibitor	CYP1A2|ACHE|CYP1A1|CYP2A13|CYP2A6|CYP3A4	0	0	0
REP.B018_PC3_24H:G01	BRD-K63736853	acipimox	PC3	trt_cp	2.22 uM	24 h	2	74	0.22	0.13	1	1	1	1	0	Cholesterol inhibitor	HCAR2	0	0	0
REP.B018_PC3_24H:G11	BRD-A63752151	fidarestat	PC3	trt_cp	0.03 uM	24 h	2	58	0.17	0.1	1	1	1	1	0	Aldose reductase inhibitor	AKR1B1	0	0	0
REP.B018_PC3_24H:I12	BRD-K64785675	TG-100115	PC3	trt_cp	0.01 uM	24 h	2	64	0.17	0.1	1	1	1	1	0	PI3K inhibitor	PIK3CG|PIK3CA|PIK3CB|PIK3CD	0	0	0
REP.B018_PC3_24H:I18	BRD-K64838454	dipraglurant	PC3	trt_cp	0.01 uM	24 h	2	61	0.25	0.13	1	1	1	1	0	Glutamate receptor antagonist	GRM5	0	0	0
REP.B018_PC3_24H:L03	BRD-A65248799	EMD-53998	PC3	trt_cp	0.25 uM	24 h	2	67	0.17	0.11	1	1	1	1	0	Phosphodiesterase inhibitor	PDE3A|TNNC1	0	0	0
REP.B018_PC3_24H:M07	BRD-K66412701	pazufloxacin	PC3	trt_cp	2.22 uM	24 h	2	68	0.03	0.05	1	1	1	1	0	Bacterial DNA Gyrase inhibitor	-666	0	0	0
REP.B018_PC3_24H:O24	BRD-A67479912	progesterone	PC3	trt_cp	0.01 uM	24 h	2	132	0.29	0.2	1	1	1	1	0	Progesterone receptor agonist	PGR|CYP17A1|NR3C2|CYP2C19|CATSPER1|CATSPER2|CATSPER3|CATSPER4|ESR1|OPRK1|TRPC5	0	0	0
REP.B018_PC3_24H:P13	BRD-K67277431	picotamide	PC3	trt_cp	2.22 uM	24 h	2	74	0.18	0.12	1	0	1	1	0	Thromboxane receptor antagonist|Thromboxane synthase inhibitor	TBXA2R|TBXAS1	0	0	0
REP.B018_YAPC_24H:B07	BRD-A62071884	siguazodan	YAPC	trt_cp	2.22 uM	24 h	2	138	0.03	0.07	0	0	1	1	0	Phosphodiesterase inhibitor	PDE3A	0	0	0
REP.B018_YAPC_24H:B17	BRD-K62200014	anagrelide	YAPC	trt_cp	0.03 uM	24 h	2	95	0.09	0.09	1	1	1	1	0	Phosphodiesterase inhibitor	PDE3A	0	0	0
REP.B018_YAPC_24H:E18	BRD-A63310107	miglitol	YAPC	trt_cp	0.01 uM	24 h	2	72	0.11	0.09	0	0	1	1	0	Glucosidase inhibitor	GAA|MGAM|SLC5A4|GANAB|GANC	0	0	0
REP.B018_YAPC_24H:G01	BRD-K63736853	acipimox	YAPC	trt_cp	2.22 uM	24 h	2	86	0.14	0.11	1	1	1	1	0	Cholesterol inhibitor	HCAR2	0	0	0
REP.B018_YAPC_24H:H06	BRD-K34328244	MF-101	YAPC	trt_cp	0.01 uM	24 h	2	82	0.2	0.13	1	1	1	1	0	Estrogen receptor agonist	ESR2|XDH|CYP19A1	0	0	0
REP.B018_YAPC_24H:M11	BRD-K66412701	pazufloxacin	YAPC	trt_cp	0.03 uM	24 h	2	76	0.18	0.12	1	1	1	1	0	Bacterial DNA Gyrase inhibitor	-666	0	0	0
REP.B018_YAPC_24H:N01	BRD-K66404838	nalbuphine	YAPC	trt_cp	2.22 uM	24 h	2	120	0.15	0.13	0	0	1	1	0	Opioid receptor agonist|Opioid receptor antagonist	OPRK1|OPRM1|OPRD1	0	0	0
REP.B019_A375_24H:D04	BRD-K45168550	SB-756050	A375	trt_cp	0.08 uM	24 h	2	101	0.43	0.21	1	1	1	1	0	G protein-coupled receptor agonist	GPBAR1	0	0	0
REP.B019_A375_24H:F24	BRD-K46692793	umeclidinium	A375	trt_cp	0.01 uM	24 h	2	173	0.34	0.25	1	0	1	1	0	Acetylcholine receptor antagonist	CHRM3|CHRM1|CHRM2	0	0	0
REP.B019_A375_24H:H24	BRD-K47780086	penciclovir	A375	trt_cp	0.01 uM	24 h	2	180	0.37	0.26	1	1	1	1	0	DNA inhibitor	-666	0	0	0
REP.B019_A375_24H:I17	BRD-K48367671	febuxostat	A375	trt_cp	0.03 uM	24 h	2	75	0.18	0.12	1	1	1	1	0	Xanthine oxidase inhibitor	XDH	0	0	0
REP.B019_A375_24H:J12	BRD-K48300629	zonisamide	A375	trt_cp	0.01 uM	24 h	2	73	0.16	0.11	1	1	1	1	0	Sodium channel inhibitor|Calcium channel blocker	SCN1A|CA1|CA12|CA7|SCN11A|SCN2A|SCN3A|SCN4A|SCN5A|SCN9A|CA10|CA11|CA13|CA14|CA2|CA3|CA4|CA5A|CA5B|CA6|CA8|CA9|CACNA1G|CACNA1H|CACNA1I|MAOA|MAOB|SCN10A|SCN1B|SCN2B|SCN3B|SCN4B|SCN7A|SCN8A	0	0	0
REP.B019_A375_24H:J19	BRD-A48570745	ivermectin	A375	trt_cp	2.22 uM	24 h	2	90	0.29	0.16	1	1	1	1	0	GABA receptor agonist	CHRNA7|GABRB3|GLRA3|P2RX7	0	0	0
REP.B019_A375_24H:K21	BRD-K49350383	thioguanine	A375	trt_cp	0.25 uM	24 h	2	101	0.28	0.17	1	1	1	1	0	Purine antagonist	IMPDH1|IMPDH2	0	0	0
REP.B019_A375_24H:L24	BRD-A49399758	desmopressin-acetate	A375	trt_cp	0.01 uM	24 h	2	144	0.4	0.24	1	1	1	1	0	Vasopressin receptor agonist	AVPR2|AVPR1A|AVPR1B|OXTR	0	0	0
REP.B019_A375_24H:N24	BRD-K50031829	PF-04447943	A375	trt_cp	0.01 uM	24 h	2	173	0.42	0.27	1	1	1	1	0	Phosphodiesterase inhibitor	PDE9A	0	0	0
REP.B019_A375_24H:P24	BRD-K53508936	CTS-1027	A375	trt_cp	0.01 uM	24 h	2	255	0.5	0.36	1	1	1	1	0	Metalloproteinase inhibitor	MMP13|MMP2|MMP3|MMP9|MMP12|MMP14|MMP8|MMP1	0	0	0
REP.B019_A549_24H:A22	BRD-K44974079	ticagrelor	A549	trt_cp	0.08 uM	24 h	2	109	0.14	0.13	0	0	1	1	0	Purinergic receptor antagonist	P2RY12|CYP3A5	0	0	0
REP.B019_A549_24H:B14	BRD-K44942188	fomocaine	A549	trt_cp	0.74 uM	24 h	2	114	0.11	0.11	0	0	1	1	0	Voltage-gated sodium channel blocker	-666	0	0	0
REP.B019_A549_24H:C11	BRD-K45245728	ursodeoxycholyltaurine	A549	trt_cp	0.03 uM	24 h	2	77	0.06	0.07	0	0	1	1	0	Cholesterol inhibitor	-666	0	0	0
REP.B019_A549_24H:C13	BRD-K45330754	BRD-K45330754	A549	trt_cp	2.22 uM	24 h	2	84	0.24	0.14	0	0	1	1	0	Estrogen receptor agonist	ESR1|ESR2|ESRRG|ESRRB	0	0	0
REP.B019_A549_24H:E12	BRD-K46290096	preladenant	A549	trt_cp	0.01 uM	24 h	2	106	0.18	0.14	0	0	1	1	0	Adenosine receptor antagonist	ADORA2A|ADORA1|ADORA2B|ADORA3	0	0	0
REP.B019_A549_24H:F17	BRD-K46604138	dapagliflozin	A549	trt_cp	0.03 uM	24 h	2	215	0.15	0.18	0	0	1	1	0	Sodium/glucose cotransporter inhibitor	SLC5A2|SLC5A1	0	0	0
REP.B019_A549_24H:H10	BRD-K47554101	eperezolid	A549	trt_cp	0.08 uM	24 h	2	75	0.11	0.09	0	0	1	1	0	Bacterial 30S ribosomal subunit inhibitor	-666	0	0	0
REP.B019_A549_24H:H14	BRD-K47639036	flavoxate	A549	trt_cp	0.74 uM	24 h	2	116	0.19	0.15	0	0	1	1	0	Acetylcholine receptor antagonist	CHRM1|CHRM2	0	0	0
REP.B019_A549_24H:H20	BRD-K47780086	penciclovir	A549	trt_cp	0.74 uM	24 h	2	100	0.19	0.14	0	0	1	1	0	DNA inhibitor	-666	0	0	0
REP.B019_A549_24H:M03	BRD-A49622760	faropenem	A549	trt_cp	0.25 uM	24 h	2	80	0.17	0.12	0	0	1	1	0	Lactamase inhibitor	-666	0	0	0
REP.B019_A549_24H:N05	BRD-K49671696	ketanserin	A549	trt_cp	0.03 uM	24 h	2	115	0.03	0.06	0	0	1	1	0	Serotonin receptor antagonist	HTR2A|HTR2C|ADRA1A|ADRA1B|ADRA1D|DRD1|DRD5|HTR1A|HTR1B|HTR1D|HTR2B|HTR5A|HTR7|SLC18A1|SLC18A2	0	0	0
REP.B019_A549_24H:N07	BRD-A49765801	BRD-A49765801	A549	trt_cp	2.22 uM	24 h	2	217	0.43	0.31	0	0	1	1	0	Glucocorticoid receptor agonist	NR3C1|SERPINA6	0	0	0
REP.B019_A549_24H:P03	BRD-K50398167	meclofenamic-acid	A549	trt_cp	0.25 uM	24 h	2	502	0.51	0.51	0	0	1	1	0	Cyclooxygenase inhibitor|Prostanoid receptor antagonist	PTGS1|PTGS2|ALOX5|CNR1|KCNQ2|KCNQ3	0	0	0
REP.B019_A549_24H:P24	BRD-K53508936	CTS-1027	A549	trt_cp	0.01 uM	24 h	2	746	0.47	0.6	0	0	1	1	0	Metalloproteinase inhibitor	MMP13|MMP2|MMP3|MMP9|MMP12|MMP14|MMP8|MMP1	0	0	0
REP.B019_HA1E_24H:A09	BRD-K44844162	taselisib	HA1E	trt_cp	0.25 uM	24 h	2	177	0.34	0.25	1	1	1	1	0	PI3K inhibitor	PIK3CA|PIK3CB|PIK3CD|PIK3CG	0	0	0
REP.B019_HA1E_24H:A17	BRD-K44876623	zolpidem	HA1E	trt_cp	0.03 uM	24 h	2	67	0.09	0.08	0	0	1	1	0	Benzodiazepine receptor agonist	GABRA1|GABRA2|GABRA3	0	0	0
REP.B019_HA1E_24H:D07	BRD-K45252063	clofibrate	HA1E	trt_cp	2.22 uM	24 h	2	62	0.12	0.09	1	1	1	1	0	PPAR receptor agonist	PPARA|LPL	0	0	0
REP.B019_HA1E_24H:E14	BRD-K46424862	hymecromone	HA1E	trt_cp	0.74 uM	24 h	2	61	0.14	0.09	1	0	1	1	0	Monoamine oxidase inhibitor	MAOA|MAOB	0	0	0
REP.B019_HA1E_24H:F05	BRD-A46179541	doxapram	HA1E	trt_cp	0.03 uM	24 h	2	85	0.19	0.13	1	1	1	1	0	Potassium channel antagonist	KCNK3|KCNK9	0	0	0
REP.B019_HA1E_24H:F14	BRD-K46604138	dapagliflozin	HA1E	trt_cp	0.74 uM	24 h	2	60	0.13	0.09	1	0	1	1	0	Sodium/glucose cotransporter inhibitor	SLC5A2|SLC5A1	0	0	0
REP.B019_HA1E_24H:G01	BRD-K47095176	talnetant	HA1E	trt_cp	2.22 uM	24 h	2	195	0.36	0.27	1	1	1	1	0	Tachykinin antagonist	TACR3|TACR2	0	0	0
REP.B019_HA1E_24H:I16	BRD-K48367671	febuxostat	HA1E	trt_cp	0.08 uM	24 h	2	75	0.23	0.13	1	1	1	1	0	Xanthine oxidase inhibitor	XDH	0	0	0
REP.B019_HA1E_24H:J19	BRD-A48570745	ivermectin	HA1E	trt_cp	2.22 uM	24 h	2	183	0.41	0.28	1	1	1	1	0	GABA receptor agonist	CHRNA7|GABRB3|GLRA3|P2RX7	0	0	0
REP.B019_HA1E_24H:N06	BRD-K49671696	ketanserin	HA1E	trt_cp	0.01 uM	24 h	2	70	0.15	0.1	1	0	1	1	0	Serotonin receptor antagonist	HTR2A|HTR2C|ADRA1A|ADRA1B|ADRA1D|DRD1|DRD5|HTR1A|HTR1B|HTR1D|HTR2B|HTR5A|HTR7|SLC18A1|SLC18A2	0	0	0
REP.B019_HA1E_24H:O13	BRD-K50564936	E-2012	HA1E	trt_cp	2.22 uM	24 h	2	81	0.29	0.16	1	1	1	1	0	Gamma secretase inhibitor	APP|APH1B	0	0	0
REP.B019_HA1E_24H:P03	BRD-K50398167	meclofenamic-acid	HA1E	trt_cp	0.25 uM	24 h	2	617	0.68	0.65	0	0	1	1	0	Cyclooxygenase inhibitor|Prostanoid receptor antagonist	PTGS1|PTGS2|ALOX5|CNR1|KCNQ2|KCNQ3	0	0	0
REP.B019_HA1E_24H:P12	BRD-K50498985	taladegib	HA1E	trt_cp	0.01 uM	24 h	2	125	0.23	0.17	1	1	1	1	0	Smoothened receptor antagonist	DHH|IHH|SMO|PTCH1	0	0	0
REP.B019_HELA_24H:A19	BRD-K44974079	ticagrelor	HELA	trt_cp	2.22 uM	24 h	2	132	0.19	0.16	1	0	1	1	0	Purinergic receptor antagonist	P2RY12|CYP3A5	0	0	0
REP.B019_HELA_24H:D13	BRD-K45503887	delivert	HELA	trt_cp	2.22 uM	24 h	2	66	0.1	0.08	1	0	1	1	0	Angiotensin receptor agonist	AGTR1|AGTR2	0	0	0
REP.B019_HELA_24H:E23	BRD-K46654563	zofenopril-calcium	HELA	trt_cp	0.03 uM	24 h	2	157	0.36	0.24	1	0	1	1	0	ACE inhibitor	-666	0	0	0
REP.B019_HELA_24H:F02	BRD-A46179541	doxapram	HELA	trt_cp	0.74 uM	24 h	2	214	0.43	0.3	1	1	1	1	0	Potassium channel antagonist	KCNK3|KCNK9	0	0	0
REP.B019_HELA_24H:F20	BRD-K46692793	umeclidinium	HELA	trt_cp	0.74 uM	24 h	2	66	0.2	0.12	1	0	1	1	0	Acetylcholine receptor antagonist	CHRM3|CHRM1|CHRM2	0	0	0
REP.B019_HELA_24H:G09	BRD-K04887706	BRD-K04887706	HELA	trt_cp	0.25 uM	24 h	2	94	0.1	0.1	1	0	1	1	0	AKT inhibitor	-666	0	0	0
REP.B019_HELA_24H:H12	BRD-K47554101	eperezolid	HELA	trt_cp	0.01 uM	24 h	2	143	0.35	0.23	1	0	1	1	0	Bacterial 30S ribosomal subunit inhibitor	-666	0	0	0
REP.B019_HELA_24H:J11	BRD-K48300629	zonisamide	HELA	trt_cp	0.03 uM	24 h	2	95	0.35	0.18	1	0	1	1	0	Sodium channel inhibitor|Calcium channel blocker	SCN1A|CA1|CA12|CA7|SCN11A|SCN2A|SCN3A|SCN4A|SCN5A|SCN9A|CA10|CA11|CA13|CA14|CA2|CA3|CA4|CA5A|CA5B|CA6|CA8|CA9|CACNA1G|CACNA1H|CACNA1I|MAOA|MAOB|SCN10A|SCN1B|SCN2B|SCN3B|SCN4B|SCN7A|SCN8A	0	0	0
REP.B019_HELA_24H:K01	BRD-K48894757	laropiprant	HELA	trt_cp	2.22 uM	24 h	2	93	0.21	0.14	1	1	1	1	0	Prostanoid receptor antagonist	PTGDR|PTGDR2|PTGER1|PTGER2|PTGER3|PTGFR|PTGIR|TBXA2R	0	0	0
REP.B019_HELA_24H:M02	BRD-A49622760	faropenem	HELA	trt_cp	0.74 uM	24 h	2	231	0.51	0.35	1	1	1	1	0	Lactamase inhibitor	-666	0	0	0
REP.B019_HELA_24H:N03	BRD-K49671696	ketanserin	HELA	trt_cp	0.25 uM	24 h	2	121	0.38	0.22	1	1	1	1	0	Serotonin receptor antagonist	HTR2A|HTR2C|ADRA1A|ADRA1B|ADRA1D|DRD1|DRD5|HTR1A|HTR1B|HTR1D|HTR2B|HTR5A|HTR7|SLC18A1|SLC18A2	0	0	0
REP.B019_HELA_24H:N08	BRD-A49765801	BRD-A49765801	HELA	trt_cp	0.74 uM	24 h	2	312	0.61	0.44	1	0	1	1	0	Glucocorticoid receptor agonist	NR3C1|SERPINA6	0	0	0
REP.B019_HELA_24H:P03	BRD-K50398167	meclofenamic-acid	HELA	trt_cp	0.25 uM	24 h	2	437	0.66	0.54	1	1	1	1	0	Cyclooxygenase inhibitor|Prostanoid receptor antagonist	PTGS1|PTGS2|ALOX5|CNR1|KCNQ2|KCNQ3	0	0	0
REP.B019_HT29_24H:C16	BRD-K45330754	BRD-K45330754	HT29	trt_cp	0.08 uM	24 h	2	56	0.14	0.09	1	1	1	1	0	Estrogen receptor agonist	ESR1|ESR2|ESRRG|ESRRB	0	0	0
REP.B019_HT29_24H:D18	BRD-K45503887	delivert	HT29	trt_cp	0.01 uM	24 h	2	76	0.15	0.11	1	1	1	1	0	Angiotensin receptor agonist	AGTR1|AGTR2	0	0	0
REP.B019_HT29_24H:E17	BRD-K46424862	hymecromone	HT29	trt_cp	0.03 uM	24 h	2	72	0.13	0.1	1	0	1	1	0	Monoamine oxidase inhibitor	MAOA|MAOB	0	0	0
REP.B019_HT29_24H:G20	BRD-K47642186	piclamilast	HT29	trt_cp	0.74 uM	24 h	2	66	0.24	0.13	1	1	1	1	0	Phosphodiesterase inhibitor	PDE4A|PDE4B|PDE4D|PDE4C	0	0	0
REP.B019_HT29_24H:H11	BRD-K47554101	eperezolid	HT29	trt_cp	0.03 uM	24 h	2	80	0.26	0.15	1	1	1	1	0	Bacterial 30S ribosomal subunit inhibitor	-666	0	0	0
REP.B019_HT29_24H:N18	BRD-K49840922	etofylline-clofibrate	HT29	trt_cp	0.01 uM	24 h	2	65	0.17	0.1	1	1	1	1	0	Platelet aggregation inhibitor|Lipase clearing factor inhibitor	LPL|PPARA	0	0	0
REP.B019_HT29_24H:O07	BRD-K50422030	clomethiazole	HT29	trt_cp	2.22 uM	24 h	2	61	0.16	0.1	1	0	1	1	0	GABA receptor antagonist|GABA receptor modulator	GABRA1	0	0	0
REP.B019_HT29_24H:P03	BRD-K50398167	meclofenamic-acid	HT29	trt_cp	0.25 uM	24 h	2	433	0.66	0.54	1	1	1	1	0	Cyclooxygenase inhibitor|Prostanoid receptor antagonist	PTGS1|PTGS2|ALOX5|CNR1|KCNQ2|KCNQ3	0	0	0
REP.B019_HT29_24H:P14	BRD-K50590187	capsaicin	HT29	trt_cp	0.74 uM	24 h	2	99	0.18	0.14	1	0	1	1	0	TRPV agonist	TRPV1|ENOX2|CFTR	0	0	0
REP.B019_HT29_24H:P20	BRD-K53508936	CTS-1027	HT29	trt_cp	0.74 uM	24 h	2	314	0.13	0.21	1	1	1	1	0	Metalloproteinase inhibitor	MMP13|MMP2|MMP3|MMP9|MMP12|MMP14|MMP8|MMP1	0	0	0
REP.B019_MCF10A_24H:A17	BRD-K44876623	zolpidem	MCF10A	trt_cp	0.03 uM	24 h	2	172	0.34	0.24	1	1	1	1	0	Benzodiazepine receptor agonist	GABRA1|GABRA2|GABRA3	0	0	0
REP.B019_MCF10A_24H:B21	BRD-K45033733	famciclovir	MCF10A	trt_cp	0.25 uM	24 h	2	107	0.1	0.1	1	1	1	1	0	DNA inhibitor	-666	0	0	0
REP.B019_MCF10A_24H:D08	BRD-K45252063	clofibrate	MCF10A	trt_cp	0.74 uM	24 h	2	50	0.15	0.09	1	1	1	1	0	PPAR receptor agonist	PPARA|LPL	0	0	0
REP.B019_MCF10A_24H:E02	BRD-K46133855	NXY-059	MCF10A	trt_cp	0.74 uM	24 h	2	59	0.26	0.12	1	1	1	1	0	Free radical scavenger	-666	0	0	0
REP.B019_MCF10A_24H:E08	BRD-K46290096	preladenant	MCF10A	trt_cp	0.74 uM	24 h	2	55	0.09	0.07	1	0	1	1	0	Adenosine receptor antagonist	ADORA2A|ADORA1|ADORA2B|ADORA3	0	0	0
REP.B019_MCF10A_24H:E16	BRD-K46424862	hymecromone	MCF10A	trt_cp	0.08 uM	24 h	2	54	0.12	0.08	1	1	1	1	0	Monoamine oxidase inhibitor	MAOA|MAOB	0	0	0
REP.B019_MCF10A_24H:E24	BRD-K46654563	zofenopril-calcium	MCF10A	trt_cp	0.01 uM	24 h	2	101	0.2	0.14	1	1	1	1	0	ACE inhibitor	-666	0	0	0
REP.B019_MCF10A_24H:F18	BRD-K46604138	dapagliflozin	MCF10A	trt_cp	0.01 uM	24 h	2	44	0.23	0.1	1	1	1	1	0	Sodium/glucose cotransporter inhibitor	SLC5A2|SLC5A1	0	0	0
REP.B019_MCF10A_24H:H04	BRD-A47364545	BRD-A47364545	MCF10A	trt_cp	0.08 uM	24 h	2	87	0.39	0.19	1	1	1	1	0	Sigma receptor agonist	-666	0	0	0
REP.B019_MCF10A_24H:H10	BRD-K47554101	eperezolid	MCF10A	trt_cp	0.08 uM	24 h	2	87	0.15	0.11	1	0	1	1	0	Bacterial 30S ribosomal subunit inhibitor	-666	0	0	0
REP.B019_MCF10A_24H:H17	BRD-K47639036	flavoxate	MCF10A	trt_cp	0.03 uM	24 h	2	45	0.13	0.08	1	0	1	1	0	Acetylcholine receptor antagonist	CHRM1|CHRM2	0	0	0
REP.B019_MCF10A_24H:I13	BRD-K48367671	febuxostat	MCF10A	trt_cp	2.22 uM	24 h	2	129	0.32	0.2	1	1	1	1	0	Xanthine oxidase inhibitor	XDH	0	0	0
REP.B019_MCF10A_24H:I23	BRD-K48461310	fosfomycin	MCF10A	trt_cp	0.03 uM	24 h	2	93	0.13	0.11	1	1	1	1	0	-666	-666	0	0	0
REP.B019_MCF10A_24H:J12	BRD-K48300629	zonisamide	MCF10A	trt_cp	0.01 uM	24 h	2	62	0.26	0.13	1	1	1	1	0	Sodium channel inhibitor|Calcium channel blocker	SCN1A|CA1|CA12|CA7|SCN11A|SCN2A|SCN3A|SCN4A|SCN5A|SCN9A|CA10|CA11|CA13|CA14|CA2|CA3|CA4|CA5A|CA5B|CA6|CA8|CA9|CACNA1G|CACNA1H|CACNA1I|MAOA|MAOB|SCN10A|SCN1B|SCN2B|SCN3B|SCN4B|SCN7A|SCN8A	0	0	0
REP.B019_MCF10A_24H:K04	BRD-K48894757	laropiprant	MCF10A	trt_cp	0.08 uM	24 h	2	47	0.23	0.11	1	1	1	1	0	Prostanoid receptor antagonist	PTGDR|PTGDR2|PTGER1|PTGER2|PTGER3|PTGFR|PTGIR|TBXA2R	0	0	0
REP.B019_MCF10A_24H:L08	BRD-A49160188	donepezil	MCF10A	trt_cp	0.74 uM	24 h	2	69	0.26	0.13	1	1	1	1	0	Acetylcholinesterase inhibitor	ACHE|HTR2A	0	0	0
REP.B019_MCF10A_24H:M07	BRD-K49685476	TTNPB	MCF10A	trt_cp	2.22 uM	24 h	2	82	0.24	0.14	1	1	1	1	0	Retinoid receptor agonist	RARB|RARA|RARG	0	0	0
REP.B019_MCF10A_24H:P24	BRD-K53508936	CTS-1027	MCF10A	trt_cp	0.01 uM	24 h	2	102	0.19	0.14	1	1	1	1	0	Metalloproteinase inhibitor	MMP13|MMP2|MMP3|MMP9|MMP12|MMP14|MMP8|MMP1	0	0	0
REP.B019_MDAMB231_24H:A08	BRD-K44844162	taselisib	MDAMB231	trt_cp	0.74 uM	24 h	2	317	0.51	0.4	1	1	1	1	0	PI3K inhibitor	PIK3CA|PIK3CB|PIK3CD|PIK3CG	0	0	0
REP.B019_MDAMB231_24H:B21	BRD-K45033733	famciclovir	MDAMB231	trt_cp	0.25 uM	24 h	2	83	0.21	0.13	1	0	1	1	0	DNA inhibitor	-666	0	0	0
REP.B019_MDAMB231_24H:C01	BRD-K45158365	valsartan	MDAMB231	trt_cp	2.22 uM	24 h	2	182	0.45	0.29	1	1	1	1	0	Angiotensin receptor antagonist	AGTR1	0	0	0
REP.B019_MDAMB231_24H:C11	BRD-K45245728	ursodeoxycholyltaurine	MDAMB231	trt_cp	0.03 uM	24 h	2	66	0.12	0.09	1	1	1	1	0	Cholesterol inhibitor	-666	0	0	0
REP.B019_MDAMB231_24H:D01	BRD-K45168550	SB-756050	MDAMB231	trt_cp	2.22 uM	24 h	2	202	0.43	0.3	1	1	1	1	0	G protein-coupled receptor agonist	GPBAR1	0	0	0
REP.B019_MDAMB231_24H:E01	BRD-K46133855	NXY-059	MDAMB231	trt_cp	2.22 uM	24 h	2	154	0.23	0.19	1	0	1	1	0	Free radical scavenger	-666	0	0	0
REP.B019_MDAMB231_24H:E10	BRD-K46290096	preladenant	MDAMB231	trt_cp	0.08 uM	24 h	2	47	0.23	0.11	1	0	1	1	0	Adenosine receptor antagonist	ADORA2A|ADORA1|ADORA2B|ADORA3	0	0	0
REP.B019_MDAMB231_24H:E21	BRD-K46654563	zofenopril-calcium	MDAMB231	trt_cp	0.25 uM	24 h	2	91	0.18	0.13	1	1	1	1	0	ACE inhibitor	-666	0	0	0
REP.B019_MDAMB231_24H:F04	BRD-A46179541	doxapram	MDAMB231	trt_cp	0.08 uM	24 h	2	54	0.09	0.07	1	0	1	1	0	Potassium channel antagonist	KCNK3|KCNK9	0	0	0
REP.B019_MDAMB231_24H:G22	BRD-K47642186	piclamilast	MDAMB231	trt_cp	0.08 uM	24 h	2	205	0.46	0.31	1	1	1	1	0	Phosphodiesterase inhibitor	PDE4A|PDE4B|PDE4D|PDE4C	0	0	0
REP.B019_MDAMB231_24H:H19	BRD-K47780086	penciclovir	MDAMB231	trt_cp	2.22 uM	24 h	2	69	0.2	0.12	1	1	1	1	0	DNA inhibitor	-666	0	0	0
REP.B019_MDAMB231_24H:I05	BRD-K48195801	tecastemizole	MDAMB231	trt_cp	0.03 uM	24 h	2	60	0.19	0.11	1	1	1	1	0	Histamine receptor antagonist	HRH1|KCNH2	0	0	0
REP.B019_MDAMB231_24H:I15	BRD-K48367671	febuxostat	MDAMB231	trt_cp	0.25 uM	24 h	2	67	0.07	0.07	1	1	1	1	0	Xanthine oxidase inhibitor	XDH	0	0	0
REP.B019_MDAMB231_24H:I24	BRD-K48461310	fosfomycin	MDAMB231	trt_cp	0.01 uM	24 h	2	112	0.08	0.09	1	1	1	1	0	-666	-666	0	0	0
REP.B019_MDAMB231_24H:J22	BRD-A48570745	ivermectin	MDAMB231	trt_cp	0.08 uM	24 h	2	91	0.17	0.13	1	1	1	1	0	GABA receptor agonist	CHRNA7|GABRB3|GLRA3|P2RX7	0	0	0
REP.B019_MDAMB231_24H:K15	BRD-K49215523	GSK-2636771	MDAMB231	trt_cp	0.25 uM	24 h	2	54	0.2	0.11	1	1	1	1	0	PI3K inhibitor	PIK3CB	0	0	0
REP.B019_MDAMB231_24H:M02	BRD-A49622760	faropenem	MDAMB231	trt_cp	0.74 uM	24 h	2	64	0.13	0.09	1	1	1	1	0	Lactamase inhibitor	-666	0	0	0
REP.B019_MDAMB231_24H:M15	BRD-K49807096	benazepril	MDAMB231	trt_cp	0.25 uM	24 h	2	79	0.12	0.1	1	1	1	1	0	ACE inhibitor	ACE	0	0	0
REP.B019_MDAMB231_24H:N05	BRD-K49671696	ketanserin	MDAMB231	trt_cp	0.03 uM	24 h	2	53	0.12	0.08	1	1	1	1	0	Serotonin receptor antagonist	HTR2A|HTR2C|ADRA1A|ADRA1B|ADRA1D|DRD1|DRD5|HTR1A|HTR1B|HTR1D|HTR2B|HTR5A|HTR7|SLC18A1|SLC18A2	0	0	0
REP.B019_MDAMB231_24H:P05	BRD-K50398167	meclofenamic-acid	MDAMB231	trt_cp	0.03 uM	24 h	2	384	0.68	0.52	1	1	1	1	0	Cyclooxygenase inhibitor|Prostanoid receptor antagonist	PTGS1|PTGS2|ALOX5|CNR1|KCNQ2|KCNQ3	0	0	0
REP.B019_PC3_24H:F23	BRD-K46692793	umeclidinium	PC3	trt_cp	0.03 uM	24 h	2	89	0.24	0.15	1	1	1	1	0	Acetylcholine receptor antagonist	CHRM3|CHRM1|CHRM2	0	0	0
REP.B019_PC3_24H:G24	BRD-K47642186	piclamilast	PC3	trt_cp	0.01 uM	24 h	2	193	0.4	0.28	1	1	1	1	0	Phosphodiesterase inhibitor	PDE4A|PDE4B|PDE4D|PDE4C	0	0	0
REP.B019_PC3_24H:K14	BRD-K49215523	GSK-2636771	PC3	trt_cp	0.74 uM	24 h	2	109	0.25	0.17	1	1	1	1	0	PI3K inhibitor	PIK3CB	0	0	0
REP.B019_YAPC_24H:A24	BRD-K44974079	ticagrelor	YAPC	trt_cp	0.01 uM	24 h	2	147	0.28	0.21	1	1	1	1	0	Purinergic receptor antagonist	P2RY12|CYP3A5	0	0	0
REP.B019_YAPC_24H:D09	BRD-K45252063	clofibrate	YAPC	trt_cp	0.25 uM	24 h	2	100	0.26	0.16	1	1	1	1	0	PPAR receptor agonist	PPARA|LPL	0	0	0
REP.B019_YAPC_24H:E05	BRD-K46133855	NXY-059	YAPC	trt_cp	0.03 uM	24 h	2	81	0.07	0.08	1	1	1	1	0	Free radical scavenger	-666	0	0	0
REP.B019_YAPC_24H:E18	BRD-K46424862	hymecromone	YAPC	trt_cp	0.01 uM	24 h	2	65	0.19	0.11	1	0	1	1	0	Monoamine oxidase inhibitor	MAOA|MAOB	0	0	0
REP.B019_YAPC_24H:F06	BRD-A46179541	doxapram	YAPC	trt_cp	0.01 uM	24 h	2	68	0.1	0.08	1	1	1	1	0	Potassium channel antagonist	KCNK3|KCNK9	0	0	0
REP.B019_YAPC_24H:G19	BRD-K47642186	piclamilast	YAPC	trt_cp	2.22 uM	24 h	2	65	0.22	0.12	1	1	1	1	0	Phosphodiesterase inhibitor	PDE4A|PDE4B|PDE4D|PDE4C	0	0	0
REP.B019_YAPC_24H:H03	BRD-A47364545	BRD-A47364545	YAPC	trt_cp	0.25 uM	24 h	2	86	0.15	0.12	1	0	1	1	0	Sigma receptor agonist	-666	0	0	0
REP.B019_YAPC_24H:H24	BRD-K47780086	penciclovir	YAPC	trt_cp	0.01 uM	24 h	2	105	0.18	0.14	1	0	1	1	0	DNA inhibitor	-666	0	0	0
REP.B019_YAPC_24H:I22	BRD-K48461310	fosfomycin	YAPC	trt_cp	0.08 uM	24 h	2	73	0.08	0.08	1	1	1	1	0	-666	-666	0	0	0
REP.B019_YAPC_24H:J11	BRD-K48300629	zonisamide	YAPC	trt_cp	0.03 uM	24 h	2	80	0.19	0.12	1	0	1	1	0	Sodium channel inhibitor|Calcium channel blocker	SCN1A|CA1|CA12|CA7|SCN11A|SCN2A|SCN3A|SCN4A|SCN5A|SCN9A|CA10|CA11|CA13|CA14|CA2|CA3|CA4|CA5A|CA5B|CA6|CA8|CA9|CACNA1G|CACNA1H|CACNA1I|MAOA|MAOB|SCN10A|SCN1B|SCN2B|SCN3B|SCN4B|SCN7A|SCN8A	0	0	0
REP.B019_YAPC_24H:L10	BRD-A49160188	donepezil	YAPC	trt_cp	0.08 uM	24 h	2	67	0.12	0.09	1	1	1	1	0	Acetylcholinesterase inhibitor	ACHE|HTR2A	0	0	0
REP.B019_YAPC_24H:M24	BRD-K49865102	PD-0325901	YAPC	trt_cp	0.01 uM	24 h	2	303	0.52	0.4	1	1	1	1	0	MEK inhibitor|MAP kinase inhibitor|Protein kinase inhibitor	MAP2K1|MAP2K2	0	0	0
REP.B019_YAPC_24H:N17	BRD-K49840922	etofylline-clofibrate	YAPC	trt_cp	0.03 uM	24 h	2	299	0.33	0.32	0	0	1	1	0	Platelet aggregation inhibitor|Lipase clearing factor inhibitor	LPL|PPARA	0	0	0
REP.B019_YAPC_24H:O19	BRD-A50675702	fipronil	YAPC	trt_cp	2.22 uM	24 h	2	67	0.06	0.06	1	1	1	1	0	Chloride channel blocker|GABA gated chloride channel blocker	-666	0	0	0
REP.B019_YAPC_24H:P04	BRD-K50398167	meclofenamic-acid	YAPC	trt_cp	0.08 uM	24 h	2	339	0.58	0.45	1	1	1	1	0	Cyclooxygenase inhibitor|Prostanoid receptor antagonist	PTGS1|PTGS2|ALOX5|CNR1|KCNQ2|KCNQ3	0	0	0
REP.B019_YAPC_24H:P10	BRD-K50498985	taladegib	YAPC	trt_cp	0.08 uM	24 h	2	99	0.16	0.13	1	1	1	1	0	Smoothened receptor antagonist	DHH|IHH|SMO|PTCH1	0	0	0
REP.B019_YAPC_24H:P14	BRD-K50590187	capsaicin	YAPC	trt_cp	0.74 uM	24 h	2	96	0.18	0.13	1	0	1	1	0	TRPV agonist	TRPV1|ENOX2|CFTR	0	0	0
REP.B020_A549_24H:A12	BRD-K82522873	N-6022	A549	trt_cp	0.01 uM	24 h	2	140	0.11	0.13	0	0	1	1	0	Alcohol dehydrogenase inhibitor	ADH5	0	0	0
REP.B020_A549_24H:A15	BRD-A83081521	finasteride	A549	trt_cp	0.25 uM	24 h	2	270	0.41	0.34	0	0	1	1	0	5-alpha reductase inhibitor	SRD5A2|SRD5A1|AR|AKR1D1	0	0	0
REP.B020_A549_24H:D09	BRD-A84575140	pimobendan	A549	trt_cp	0.25 uM	24 h	2	138	0.28	0.2	1	1	1	1	0	Calcium channel blocker|Phosphodiesterase inhibitor	PDE3A	0	0	0
REP.B020_A549_24H:D13	BRD-K84986517	darunavir	A549	trt_cp	2.22 uM	24 h	2	107	0.23	0.16	0	0	1	1	0	HIV inhibitor	CYP3A4|CYP3A5	0	0	0
REP.B020_A549_24H:F01	BRD-K85751432	refametinib	A549	trt_cp	2.22 uM	24 h	2	363	0.47	0.42	1	1	1	1	0	MEK inhibitor	MAP2K1|MAP2K2	0	0	0
REP.B020_A549_24H:G21	BRD-K82236179	dicoumarol	A549	trt_cp	0.25 uM	24 h	2	213	0.2	0.21	0	0	1	1	0	NADPH inhibitor	VKORC1|NQO1|CRYZ	0	0	0
REP.B020_A549_24H:H18	BRD-K81795818	exherin	A549	trt_cp	0.01 uM	24 h	2	74	0.03	0.05	1	1	1	1	0	Cadherin antagonist	CDH2	0	0	0
REP.B020_A549_24H:I19	BRD-K45152786	merbarone	A549	trt_cp	2.22 uM	24 h	2	222	0.04	0.09	0	0	1	1	0	Topoisomerase inhibitor	TOP2A	0	0	0
REP.B020_A549_24H:M11	BRD-K50133271	tolfenamic-acid	A549	trt_cp	0.03 uM	24 h	2	114	0.23	0.16	1	0	1	1	0	Cyclooxygenase inhibitor|Leukotriene synthesis inhibitor|Prostanoid receptor antagonist|Prostanoid receptor inhibitor	-666	0	0	0
REP.B020_A549_24H:M24	BRD-K48578705	methyldopa	A549	trt_cp	0.01 uM	24 h	2	155	0.3	0.22	0	0	1	1	0	Adrenergic receptor agonist	ADRA2A|DDC|ADRA2B|ADRA2C	0	0	0
REP.B020_A549_24H:N02	BRD-K47869605	BRD-K47869605	A549	trt_cp	0.74 uM	24 h	2	356	0.57	0.45	0	0	1	1	0	Tubulin inhibitor	IGF1R|TOP2A|TUBA4A|TUBB	0	0	0
REP.B020_A549_24H:O07	BRD-K48892307	sasapyrine	A549	trt_cp	2.22 uM	24 h	2	154	0.14	0.15	0	0	1	1	0	NFKB inhibitor	PTGS1|PTGS2	0	0	0
REP.B020_A549_24H:P19	BRD-A50033377	rivaroxaban	A549	trt_cp	2.22 uM	24 h	2	206	0.29	0.25	1	1	1	1	0	Coagulation factor inhibitor	F10|CYP2J2|CYP3A5	0	0	0
REP.B020_HA1E_24H:A15	BRD-A83081521	finasteride	HA1E	trt_cp	0.25 uM	24 h	2	70	0.25	0.13	1	1	1	1	0	5-alpha reductase inhibitor	SRD5A2|SRD5A1|AR|AKR1D1	0	0	0
REP.B020_HA1E_24H:B11	BRD-K82603084	ethylenediaminetetraacetic-acid	HA1E	trt_cp	0.03 uM	24 h	2	43	0.11	0.07	1	1	1	1	0	PKC inhibitor	-666	0	0	0
REP.B020_HA1E_24H:D13	BRD-K84986517	darunavir	HA1E	trt_cp	2.22 uM	24 h	2	65	0.22	0.12	1	1	1	1	0	HIV inhibitor	CYP3A4|CYP3A5	0	0	0
REP.B020_HA1E_24H:E18	BRD-K85925969	zalcitabine	HA1E	trt_cp	0.01 uM	24 h	2	51	0.21	0.1	1	1	1	1	0	Nucleoside reverse transcriptase inhibitor	-666	0	0	0
REP.B020_HA1E_24H:E21	BRD-K86892782	edoxudine	HA1E	trt_cp	0.25 uM	24 h	2	87	0.21	0.14	1	1	1	1	0	DNA inhibitor	-666	0	0	0
REP.B020_HA1E_24H:H20	BRD-K82928847	ACY-1215	HA1E	trt_cp	0.74 uM	24 h	2	185	0.49	0.3	1	1	1	1	0	HDAC inhibitor	HDAC6|HDAC1|HDAC2|HDAC3|HDAC8	0	0	0
REP.B020_HA1E_24H:J12	BRD-K45071273	tetracaine	HA1E	trt_cp	0.01 uM	24 h	2	89	0.26	0.15	1	1	1	1	0	Membrane integrity inhibitor	SCN9A|SCN10A|SCN11A|SCN1A|SCN2A|SCN3A|SCN4A|SCN5A|SCN7A|SCN8A	0	0	0
REP.B020_HA1E_24H:K01	BRD-K45875383	XBD-173	HA1E	trt_cp	2.22 uM	24 h	2	399	0.65	0.51	1	1	1	1	0	Benzodiazepine receptor agonist	-666	0	0	0
REP.B020_HA1E_24H:L11	BRD-K45924332	amrinone	HA1E	trt_cp	0.03 uM	24 h	2	87	0.18	0.13	1	1	1	1	0	Phosphodiesterase inhibitor	PDE3A|PDE3B|PDE4B|TNF	0	0	0
REP.B020_HA1E_24H:L20	BRD-K46970505	cefozopran	HA1E	trt_cp	0.74 uM	24 h	2	64	0.07	0.07	1	1	1	1	0	Bacterial cell wall synthesis inhibitor	-666	0	0	0
REP.B020_HA1E_24H:M24	BRD-K48578705	methyldopa	HA1E	trt_cp	0.01 uM	24 h	2	54	0.16	0.09	1	1	1	1	0	Adrenergic receptor agonist	ADRA2A|DDC|ADRA2B|ADRA2C	0	0	0
REP.B020_HA1E_24H:P04	BRD-K48812570	macitentan	HA1E	trt_cp	0.08 uM	24 h	2	253	0.45	0.34	1	1	1	1	0	Endothelin receptor antagonist	EDNRA|EDNRB	0	0	0
REP.B020_HEK293_24H:A10	BRD-K82522873	N-6022	HEK293	trt_cp	0.08 uM	24 h	2	132	0.07	0.1	0	0	1	1	0	Alcohol dehydrogenase inhibitor	ADH5	0	0	0
REP.B020_HEK293_24H:C07	BRD-K84564571	telatinib	HEK293	trt_cp	2.22 uM	24 h	2	74	0.09	0.08	0	0	1	1	0	KIT inhibitor|PDGFR inhibitor|VEGFR inhibitor	KDR|FLT4|KIT|PDGFRB	0	0	0
REP.B020_HEK293_24H:D19	BRD-K84996356	AZD-3514	HEK293	trt_cp	2.22 uM	24 h	2	147	0.26	0.2	0	0	1	1	0	Drugs Acting on Androgen Receptor	AR	0	0	0
REP.B020_HEK293_24H:E03	BRD-K85090592	pilocarpine	HEK293	trt_cp	0.25 uM	24 h	2	107	0.08	0.09	0	0	1	1	0	Acetylcholine receptor agonist	CHRM3|CHRM1|CHRM2|CHRM4|CHRM5	0	0	0
REP.B020_HEK293_24H:G12	BRD-K80082640	otamixaban	HEK293	trt_cp	0.01 uM	24 h	2	152	0.17	0.16	0	0	1	1	0	Coagulation factor inhibitor	F10	0	0	0
REP.B020_HEK293_24H:K03	BRD-K45875383	XBD-173	HEK293	trt_cp	0.25 uM	24 h	2	120	0.2	0.16	0	0	1	1	0	Benzodiazepine receptor agonist	-666	0	0	0
REP.B020_HEK293_24H:L01	BRD-A45889380	mepacrine	HEK293	trt_cp	2.22 uM	24 h	2	105	0.15	0.13	0	0	1	1	0	NFKB inhibitor|Cytokine production inhibitor|p53 activator	TP53|AKT1|MTOR|NFKB1|PLA2G2A|PLA2G2D|PLA2G1B|PLA2G4A|PLA2G6|PLCL1	0	0	0
REP.B020_HEK293_24H:M01	BRD-K47000838	BRD-K47000838	HEK293	trt_cp	1.11 uM	24 h	2	120	0.13	0.13	0	0	1	1	0	Tubulin inhibitor	ACTB	0	0	0
REP.B020_HEK293_24H:M07	BRD-K50133271	tolfenamic-acid	HEK293	trt_cp	2.22 uM	24 h	2	109	0.22	0.16	0	0	1	1	0	Cyclooxygenase inhibitor|Leukotriene synthesis inhibitor|Prostanoid receptor antagonist|Prostanoid receptor inhibitor	-666	0	0	0
REP.B020_HEK293_24H:M14	BRD-K47976015	balapiravir	HEK293	trt_cp	0.74 uM	24 h	2	127	0.17	0.15	0	0	1	1	0	RNA polymerase inhibitor	-666	0	0	0
REP.B020_HEK293_24H:O18	BRD-K49456274	pilaralisib	HEK293	trt_cp	0.01 uM	24 h	2	119	0.11	0.11	0	0	1	1	0	PI3K inhibitor	-666	0	0	0
REP.B020_HEK293_24H:P14	BRD-K49504902	SEP-227900	HEK293	trt_cp	0.74 uM	24 h	2	93	0.12	0.1	0	0	1	1	0	D-Amino Acid Oxidase Inhibitor	DAO	0	0	0
REP.B020_HELA_24H:A10	BRD-K82522873	N-6022	HELA	trt_cp	0.08 uM	24 h	2	280	0.47	0.37	1	1	1	1	0	Alcohol dehydrogenase inhibitor	ADH5	0	0	0
REP.B020_HELA_24H:A17	BRD-A83081521	finasteride	HELA	trt_cp	0.03 uM	24 h	2	282	0.31	0.3	0	0	1	1	0	5-alpha reductase inhibitor	SRD5A2|SRD5A1|AR|AKR1D1	0	0	0
REP.B020_HELA_24H:C13	BRD-K84925803	T-5224	HELA	trt_cp	2.22 uM	24 h	2	44	0.07	0.06	1	1	1	1	0	AP inhibitor	JUN	0	0	0
REP.B020_HELA_24H:D19	BRD-K84996356	AZD-3514	HELA	trt_cp	2.22 uM	24 h	2	128	0.32	0.2	1	1	1	1	0	Drugs Acting on Androgen Receptor	AR	0	0	0
REP.B020_HELA_24H:F01	BRD-K85751432	refametinib	HELA	trt_cp	2.22 uM	24 h	2	251	0.47	0.35	1	1	1	1	0	MEK inhibitor	MAP2K1|MAP2K2	0	0	0
REP.B020_HELA_24H:F19	BRD-K86930074	cediranib	HELA	trt_cp	2.22 uM	24 h	2	195	0.4	0.28	1	1	1	1	0	VEGFR inhibitor|KIT inhibitor	KDR|FLT1|FLT4|KIT|PDGFRB|CSF1R|FLT3|PDGFRA	0	0	0
REP.B020_HELA_24H:H16	BRD-K81795818	exherin	HELA	trt_cp	0.08 uM	24 h	2	59	0.22	0.12	1	0	1	1	0	Cadherin antagonist	CDH2	0	0	0
REP.B020_HELA_24H:I07	BRD-A86216746	varenicline	HELA	trt_cp	2.22 uM	24 h	2	55	0.13	0.09	1	0	1	1	0	Acetylcholine receptor agonist	CHRNA4|CHRNB2|CHRNA3|CHRNA6|CHRNA7	0	0	0
REP.B020_HELA_24H:I24	BRD-K45152786	merbarone	HELA	trt_cp	0.01 uM	24 h	2	233	0.23	0.23	1	1	1	1	0	Topoisomerase inhibitor	TOP2A	0	0	0
REP.B020_HELA_24H:K17	BRD-K46018455	bezafibrate	HELA	trt_cp	0.03 uM	24 h	2	87	0.38	0.18	1	1	1	1	0	PPAR receptor agonist	PPARA|PPARD|PPARG|HSD11B1|LPL	0	0	0
REP.B020_HELA_24H:L20	BRD-K46970505	cefozopran	HELA	trt_cp	0.74 uM	24 h	2	85	0.1	0.09	1	0	1	1	0	Bacterial cell wall synthesis inhibitor	-666	0	0	0
REP.B020_HELA_24H:N06	BRD-K47869605	BRD-K47869605	HELA	trt_cp	0.01 uM	24 h	2	321	0.62	0.45	1	1	1	1	0	Tubulin inhibitor	IGF1R|TOP2A|TUBA4A|TUBB	0	0	0
REP.B020_HELA_24H:P21	BRD-A50033377	rivaroxaban	HELA	trt_cp	0.25 uM	24 h	2	128	0.18	0.16	1	0	1	1	0	Coagulation factor inhibitor	F10|CYP2J2|CYP3A5	0	0	0
REP.B020_HT29_24H:A10	BRD-K82522873	N-6022	HT29	trt_cp	0.08 uM	24 h	2	121	0.34	0.21	1	1	1	1	0	Alcohol dehydrogenase inhibitor	ADH5	0	0	0
REP.B020_HT29_24H:B11	BRD-K82603084	ethylenediaminetetraacetic-acid	HT29	trt_cp	0.03 uM	24 h	2	64	0.25	0.13	0	0	1	1	0	PKC inhibitor	-666	0	0	0
REP.B020_HT29_24H:C05	BRD-A84174393	meloxicam	HT29	trt_cp	0.03 uM	24 h	2	141	0.33	0.22	1	1	1	1	0	Cyclooxygenase inhibitor	PTGS2|PTGS1	0	0	0
REP.B020_HT29_24H:C07	BRD-K84564571	telatinib	HT29	trt_cp	2.22 uM	24 h	2	108	0.24	0.16	1	1	1	1	0	KIT inhibitor|PDGFR inhibitor|VEGFR inhibitor	KDR|FLT4|KIT|PDGFRB	0	0	0
REP.B020_HT29_24H:C13	BRD-K84925803	T-5224	HT29	trt_cp	2.22 uM	24 h	2	98	0.25	0.16	0	0	1	1	0	AP inhibitor	JUN	0	0	0
REP.B020_HT29_24H:D11	BRD-A84575140	pimobendan	HT29	trt_cp	0.03 uM	24 h	2	64	0.16	0.1	1	1	1	1	0	Calcium channel blocker|Phosphodiesterase inhibitor	PDE3A	0	0	0
REP.B020_HT29_24H:E02	BRD-K85090592	pilocarpine	HT29	trt_cp	0.74 uM	24 h	2	91	0.11	0.1	1	0	1	1	0	Acetylcholine receptor agonist	CHRM3|CHRM1|CHRM2|CHRM4|CHRM5	0	0	0
REP.B020_HT29_24H:E17	BRD-K85925969	zalcitabine	HT29	trt_cp	0.03 uM	24 h	2	65	0.24	0.13	1	1	1	1	0	Nucleoside reverse transcriptase inhibitor	-666	0	0	0
REP.B020_HT29_24H:G24	BRD-K82236179	dicoumarol	HT29	trt_cp	0.01 uM	24 h	2	83	0.26	0.15	1	1	1	1	0	NADPH inhibitor	VKORC1|NQO1|CRYZ	0	0	0
REP.B020_HT29_24H:I14	BRD-K45117373	Y-26763	HT29	trt_cp	0.74 uM	24 h	2	64	0.23	0.12	1	1	1	1	0	Potassium channel activator	KCNJ8|ABCC9	0	0	0
REP.B020_HT29_24H:J24	BRD-A45153512	bimatoprost	HT29	trt_cp	0.01 uM	24 h	2	87	0.14	0.11	1	0	1	1	0	Prostanoid receptor agonist	PTGFR|AKR1C3|PTGER1|PTGER3	0	0	0
REP.B020_HT29_24H:M24	BRD-K48578705	methyldopa	HT29	trt_cp	0.01 uM	24 h	2	79	0.11	0.09	1	1	1	1	0	Adrenergic receptor agonist	ADRA2A|DDC|ADRA2B|ADRA2C	0	0	0
REP.B020_HT29_24H:N09	BRD-K47936004	piribedil	HT29	trt_cp	0.25 uM	24 h	2	56	0.12	0.08	1	1	1	1	0	Dopamine receptor agonist	DRD2|DRD3|ADRA2A|ADRA1A|ADRA2C|DRD4|HTR1A|HTR2B	0	0	0
REP.B020_HT29_24H:N16	BRD-K48068743	teneligliptin	HT29	trt_cp	0.08 uM	24 h	2	82	0.11	0.1	0	0	1	1	0	Dipeptidyl peptidase inhibitor	DPP4	0	0	0
REP.B020_HT29_24H:P23	BRD-A50033377	rivaroxaban	HT29	trt_cp	0.03 uM	24 h	2	80	0.24	0.14	1	1	1	1	0	Coagulation factor inhibitor	F10|CYP2J2|CYP3A5	0	0	0
REP.B020_MCF10A_24H:A09	BRD-K82522873	N-6022	MCF10A	trt_cp	0.25 uM	24 h	2	214	0.36	0.28	0	0	1	1	0	Alcohol dehydrogenase inhibitor	ADH5	0	0	0
REP.B020_MCF10A_24H:B12	BRD-K82603084	ethylenediaminetetraacetic-acid	MCF10A	trt_cp	0.01 uM	24 h	2	180	0.27	0.22	0	0	1	1	0	PKC inhibitor	-666	0	0	0
REP.B020_MCF10A_24H:B17	BRD-K83186168	AZD-1981	MCF10A	trt_cp	0.03 uM	24 h	2	138	0.05	0.09	0	0	1	1	0	CRTH receptor antagonist	PTGDR2	0	0	0
REP.B020_MCF10A_24H:D12	BRD-A84575140	pimobendan	MCF10A	trt_cp	0.01 uM	24 h	2	156	0.05	0.09	0	0	1	1	0	Calcium channel blocker|Phosphodiesterase inhibitor	PDE3A	0	0	0
REP.B020_MCF10A_24H:E02	BRD-K85090592	pilocarpine	MCF10A	trt_cp	0.74 uM	24 h	2	85	0.14	0.11	0	0	1	1	0	Acetylcholine receptor agonist	CHRM3|CHRM1|CHRM2|CHRM4|CHRM5	0	0	0
REP.B020_MCF10A_24H:E14	BRD-K85925969	zalcitabine	MCF10A	trt_cp	0.74 uM	24 h	2	162	0.24	0.2	0	0	1	1	0	Nucleoside reverse transcriptase inhibitor	-666	0	0	0
REP.B020_MCF10A_24H:F01	BRD-K85751432	refametinib	MCF10A	trt_cp	2.22 uM	24 h	2	497	0.71	0.6	0	0	1	1	0	MEK inhibitor	MAP2K1|MAP2K2	0	0	0
REP.B020_MCF10A_24H:F23	BRD-K86930074	cediranib	MCF10A	trt_cp	0.03 uM	24 h	2	143	0.36	0.23	0	0	1	1	0	VEGFR inhibitor|KIT inhibitor	KDR|FLT1|FLT4|KIT|PDGFRB|CSF1R|FLT3|PDGFRA	0	0	0
REP.B020_MCF10A_24H:H01	BRD-A84481105	thioridazine	MCF10A	trt_cp	2.22 uM	24 h	2	146	0.34	0.22	0	0	1	1	0	Dopamine receptor antagonist	DRD2|HTR2A|DRD1|HTR2C|CHRNA7|MALT1|ADRA1A|ADRA1B|DRD3|DRD4|DRD5|HRH1|HTR1A|HTR6|HTR7|KCNH2	0	0	0
REP.B020_MCF10A_24H:I09	BRD-A86216746	varenicline	MCF10A	trt_cp	0.25 uM	24 h	2	147	0.29	0.21	0	0	1	1	0	Acetylcholine receptor agonist	CHRNA4|CHRNB2|CHRNA3|CHRNA6|CHRNA7	0	0	0
REP.B020_MCF10A_24H:J22	BRD-A45153512	bimatoprost	MCF10A	trt_cp	0.08 uM	24 h	2	103	0.22	0.15	0	0	1	1	0	Prostanoid receptor agonist	PTGFR|AKR1C3|PTGER1|PTGER3	0	0	0
REP.B020_MCF10A_24H:K17	BRD-K46018455	bezafibrate	MCF10A	trt_cp	0.03 uM	24 h	2	189	0.32	0.25	0	0	1	1	0	PPAR receptor agonist	PPARA|PPARD|PPARG|HSD11B1|LPL	0	0	0
REP.B020_MCF10A_24H:M24	BRD-K48578705	methyldopa	MCF10A	trt_cp	0.01 uM	24 h	2	104	0.19	0.14	0	0	1	1	0	Adrenergic receptor agonist	ADRA2A|DDC|ADRA2B|ADRA2C	0	0	0
REP.B020_MCF10A_24H:N12	BRD-K47936004	piribedil	MCF10A	trt_cp	0.01 uM	24 h	2	105	0.24	0.16	0	0	1	1	0	Dopamine receptor agonist	DRD2|DRD3|ADRA2A|ADRA1A|ADRA2C|DRD4|HTR1A|HTR2B	0	0	0
REP.B020_MCF10A_24H:O15	BRD-K49456274	pilaralisib	MCF10A	trt_cp	0.25 uM	24 h	2	91	0.24	0.15	0	0	1	1	0	PI3K inhibitor	-666	0	0	0
REP.B020_MCF10A_24H:P03	BRD-K48812570	macitentan	MCF10A	trt_cp	0.25 uM	24 h	2	440	0.56	0.5	0	0	1	1	0	Endothelin receptor antagonist	EDNRA|EDNRB	0	0	0
REP.B020_MCF7_24H:D05	BRD-K84466663	nelarabine	MCF7	trt_cp	0.03 uM	24 h	2	56	0.11	0.08	1	1	1	1	0	DNA inhibitor|T cell inhibitor	ADA|POLA1	0	0	0
REP.B020_MCF7_24H:E15	BRD-K85925969	zalcitabine	MCF7	trt_cp	0.25 uM	24 h	2	98	0.16	0.13	1	1	1	1	0	Nucleoside reverse transcriptase inhibitor	-666	0	0	0
REP.B020_MCF7_24H:I11	BRD-A86216746	varenicline	MCF7	trt_cp	0.03 uM	24 h	2	151	0.07	0.1	1	1	1	1	0	Acetylcholine receptor agonist	CHRNA4|CHRNB2|CHRNA3|CHRNA6|CHRNA7	0	0	0
REP.B020_MCF7_24H:I15	BRD-K45117373	Y-26763	MCF7	trt_cp	0.25 uM	24 h	2	100	0.04	0.07	1	1	1	1	0	Potassium channel activator	KCNJ8|ABCC9	0	0	0
REP.B020_MCF7_24H:J23	BRD-A45153512	bimatoprost	MCF7	trt_cp	0.03 uM	24 h	2	70	0.18	0.11	1	1	1	1	0	Prostanoid receptor agonist	PTGFR|AKR1C3|PTGER1|PTGER3	0	0	0
REP.B020_MCF7_24H:L07	BRD-K45924332	amrinone	MCF7	trt_cp	2.22 uM	24 h	2	134	0.08	0.1	1	0	1	1	0	Phosphodiesterase inhibitor	PDE3A|PDE3B|PDE4B|TNF	0	0	0
REP.B020_MCF7_24H:O08	BRD-K48892307	sasapyrine	MCF7	trt_cp	0.74 uM	24 h	2	94	0.1	0.1	1	1	1	1	0	NFKB inhibitor	PTGS1|PTGS2	0	0	0
REP.B020_MDAMB231_24H:A07	BRD-K82522873	N-6022	MDAMB231	trt_cp	2.22 uM	24 h	2	313	0.41	0.36	0	0	1	1	0	Alcohol dehydrogenase inhibitor	ADH5	0	0	0
REP.B020_MDAMB231_24H:A17	BRD-A83081521	finasteride	MDAMB231	trt_cp	0.03 uM	24 h	2	218	0.29	0.25	0	0	1	1	0	5-alpha reductase inhibitor	SRD5A2|SRD5A1|AR|AKR1D1	0	0	0
REP.B020_MDAMB231_24H:B14	BRD-K83186168	AZD-1981	MDAMB231	trt_cp	0.74 uM	24 h	2	167	0.26	0.21	0	0	1	1	0	CRTH receptor antagonist	PTGDR2	0	0	0
REP.B020_MDAMB231_24H:C14	BRD-K84925803	T-5224	MDAMB231	trt_cp	0.74 uM	24 h	2	126	0.13	0.13	0	0	1	1	0	AP inhibitor	JUN	0	0	0
REP.B020_MDAMB231_24H:D01	BRD-K84466663	nelarabine	MDAMB231	trt_cp	2.22 uM	24 h	2	125	0.25	0.18	0	0	1	1	0	DNA inhibitor|T cell inhibitor	ADA|POLA1	0	0	0
REP.B020_MDAMB231_24H:D08	BRD-A84575140	pimobendan	MDAMB231	trt_cp	0.74 uM	24 h	2	125	0.17	0.15	0	0	1	1	0	Calcium channel blocker|Phosphodiesterase inhibitor	PDE3A	0	0	0
REP.B020_MDAMB231_24H:F01	BRD-K85751432	refametinib	MDAMB231	trt_cp	2.22 uM	24 h	2	420	0.58	0.5	0	0	1	1	0	MEK inhibitor	MAP2K1|MAP2K2	0	0	0
REP.B020_MDAMB231_24H:G02	BRD-A87130939	masoprocol	MDAMB231	trt_cp	0.74 uM	24 h	2	145	0.25	0.19	0	0	1	1	0	Lipoxygenase inhibitor	ALOX5|IGF1R	0	0	0
REP.B020_MDAMB231_24H:G24	BRD-K82236179	dicoumarol	MDAMB231	trt_cp	0.01 uM	24 h	2	155	0.17	0.17	0	0	1	1	0	NADPH inhibitor	VKORC1|NQO1|CRYZ	0	0	0
REP.B020_MDAMB231_24H:H11	BRD-A80151636	bromocriptine	MDAMB231	trt_cp	0.03 uM	24 h	2	114	0.2	0.15	0	0	1	1	0	-666	-666	0	0	0
REP.B020_MDAMB231_24H:K01	BRD-K45875383	XBD-173	MDAMB231	trt_cp	2.22 uM	24 h	2	124	0.17	0.15	0	0	1	1	0	Benzodiazepine receptor agonist	-666	0	0	0
REP.B020_MDAMB231_24H:K23	BRD-K46937689	phenazone	MDAMB231	trt_cp	0.03 uM	24 h	2	95	0.18	0.13	0	0	1	1	0	Cyclooxygenase inhibitor	PTGS1|PTGS2	0	0	0
REP.B020_MDAMB231_24H:L11	BRD-K45924332	amrinone	MDAMB231	trt_cp	0.03 uM	24 h	2	102	0.07	0.09	0	0	1	1	0	Phosphodiesterase inhibitor	PDE3A|PDE3B|PDE4B|TNF	0	0	0
REP.B020_MDAMB231_24H:L23	BRD-K46970505	cefozopran	MDAMB231	trt_cp	0.03 uM	24 h	2	118	0.22	0.16	0	0	1	1	0	Bacterial cell wall synthesis inhibitor	-666	0	0	0
REP.B020_MDAMB231_24H:M13	BRD-K47976015	balapiravir	MDAMB231	trt_cp	2.22 uM	24 h	2	130	0.29	0.2	0	0	1	1	0	RNA polymerase inhibitor	-666	0	0	0
REP.B020_MDAMB231_24H:M21	BRD-K48578705	methyldopa	MDAMB231	trt_cp	0.25 uM	24 h	2	123	0.11	0.12	0	0	1	1	0	Adrenergic receptor agonist	ADRA2A|DDC|ADRA2B|ADRA2C	0	0	0
REP.B020_MDAMB231_24H:N09	BRD-K47936004	piribedil	MDAMB231	trt_cp	0.25 uM	24 h	2	125	0.12	0.12	0	0	1	1	0	Dopamine receptor agonist	DRD2|DRD3|ADRA2A|ADRA1A|ADRA2C|DRD4|HTR1A|HTR2B	0	0	0
REP.B020_MDAMB231_24H:N18	BRD-K48068743	teneligliptin	MDAMB231	trt_cp	0.01 uM	24 h	2	88	0.03	0.05	0	0	1	1	0	Dipeptidyl peptidase inhibitor	DPP4	0	0	0
REP.B020_MDAMB231_24H:O10	BRD-K48892307	sasapyrine	MDAMB231	trt_cp	0.08 uM	24 h	2	123	0.11	0.12	0	0	1	1	0	NFKB inhibitor	PTGS1|PTGS2	0	0	0
REP.B020_MDAMB231_24H:O21	BRD-K49555808	BMS-707035	MDAMB231	trt_cp	0.25 uM	24 h	2	106	0.12	0.12	0	0	1	1	0	HIV inhibitor	-666	0	0	0
REP.B020_MDAMB231_24H:P05	BRD-K48812570	macitentan	MDAMB231	trt_cp	0.03 uM	24 h	2	419	0.58	0.5	0	0	1	1	0	Endothelin receptor antagonist	EDNRA|EDNRB	0	0	0
REP.B020_MDAMB231_24H:P10	BRD-K49404994	levetiracetam	MDAMB231	trt_cp	0.08 uM	24 h	2	158	0.31	0.22	0	0	1	1	0	Calcium channel blocker	SV2A|CACNA1B|SCN1A	0	0	0
REP.B020_PC3_24H:B15	BRD-K83186168	AZD-1981	PC3	trt_cp	0.25 uM	24 h	2	209	0.5	0.33	1	1	1	1	0	CRTH receptor antagonist	PTGDR2	0	0	0
REP.B020_PC3_24H:D10	BRD-A84575140	pimobendan	PC3	trt_cp	0.08 uM	24 h	2	94	0.13	0.11	1	0	1	1	0	Calcium channel blocker|Phosphodiesterase inhibitor	PDE3A	0	0	0
REP.B020_PC3_24H:E13	BRD-K85925969	zalcitabine	PC3	trt_cp	2.22 uM	24 h	2	123	0.23	0.17	1	1	1	1	0	Nucleoside reverse transcriptase inhibitor	-666	0	0	0
REP.B020_PC3_24H:E19	BRD-K86892782	edoxudine	PC3	trt_cp	2.22 uM	24 h	2	77	0.2	0.13	1	1	1	1	0	DNA inhibitor	-666	0	0	0
REP.B020_PC3_24H:H08	BRD-A80151636	bromocriptine	PC3	trt_cp	0.74 uM	24 h	2	73	0.21	0.13	1	1	1	1	0	-666	-666	0	0	0
REP.B020_PC3_24H:H18	BRD-K81795818	exherin	PC3	trt_cp	0.01 uM	24 h	2	71	0.15	0.1	1	1	1	1	0	Cadherin antagonist	CDH2	0	0	0
REP.B020_PC3_24H:K01	BRD-K45875383	XBD-173	PC3	trt_cp	2.22 uM	24 h	2	99	0.26	0.16	1	1	1	1	0	Benzodiazepine receptor agonist	-666	0	0	0
REP.B020_PC3_24H:M19	BRD-K48578705	methyldopa	PC3	trt_cp	2.22 uM	24 h	2	96	0.19	0.14	1	1	1	1	0	Adrenergic receptor agonist	ADRA2A|DDC|ADRA2B|ADRA2C	0	0	0
REP.B020_PC3_24H:N08	BRD-K47936004	piribedil	PC3	trt_cp	0.74 uM	24 h	2	61	0.06	0.06	1	1	1	1	0	Dopamine receptor agonist	DRD2|DRD3|ADRA2A|ADRA1A|ADRA2C|DRD4|HTR1A|HTR2B	0	0	0
REP.B020_PC3_24H:O23	BRD-K49555808	BMS-707035	PC3	trt_cp	0.03 uM	24 h	2	87	0.13	0.11	1	0	1	1	0	HIV inhibitor	-666	0	0	0
REP.B020_PC3_24H:P07	BRD-K49404994	levetiracetam	PC3	trt_cp	2.22 uM	24 h	2	146	0.32	0.22	1	1	1	1	0	Calcium channel blocker	SV2A|CACNA1B|SCN1A	0	0	0
REP.B020_PC3_24H:P22	BRD-A50033377	rivaroxaban	PC3	trt_cp	0.08 uM	24 h	2	171	0.13	0.15	1	1	1	1	0	Coagulation factor inhibitor	F10|CYP2J2|CYP3A5	0	0	0
REP.B021_A375_24H:A23	BRD-K19111024	clofibric-acid	A375	trt_cp	0.03 uM	24 h	2	189	0.33	0.25	1	1	1	1	0	PPAR receptor agonist	PPARA	0	0	0
REP.B021_A375_24H:C01	BRD-K81272440	dantrolene	A375	trt_cp	2.22 uM	24 h	2	159	0.47	0.28	1	1	1	1	0	Calcium channel blocker	RYR1|RYR3	0	0	0
REP.B021_A375_24H:E10	BRD-K82234479	tramiprosate	A375	trt_cp	0.08 uM	24 h	2	71	0.15	0.1	1	1	1	1	0	Beta amyloid inhibitor	APP	0	0	0
REP.B021_A375_24H:E13	BRD-K82244583	MEK-162	A375	trt_cp	2.22 uM	24 h	2	641	0.81	0.73	1	1	1	1	0	MEK inhibitor	MAP2K1|MAP2K2|IL1R2|IL6R|TNFRSF1A	0	0	0
REP.B021_A375_24H:H01	BRD-A82772293	mepazine	A375	trt_cp	2.22 uM	24 h	2	167	0.42	0.27	1	1	1	1	0	Mucus protecting agent	MALT1	0	0	0
REP.B021_A375_24H:H10	BRD-K82846253	repaglinide	A375	trt_cp	0.08 uM	24 h	2	50	0.15	0.09	1	1	1	1	0	Insulin secretagogue	ABCC8|KCNJ11|CYP2C8|CYP3A5|INS|PPARG	0	0	0
REP.B021_A375_24H:J05	BRD-K83720053	avagacestat	A375	trt_cp	0.03 uM	24 h	2	194	0.19	0.19	1	1	1	1	0	Gamma secretase inhibitor	PSEN1	0	0	0
REP.B021_A375_24H:K14	BRD-K84794093	dideoxyadenosine	A375	trt_cp	0.74 uM	24 h	2	84	0.12	0.1	0	0	1	1	0	Nucleoside reverse transcriptase inhibitor	-666	0	0	0
REP.B021_A375_24H:K20	BRD-K84810405	almorexant	A375	trt_cp	0.74 uM	24 h	2	73	0.09	0.08	1	0	1	1	0	Orexin receptor antagonist	HCRTR1|HCRTR2	0	0	0
REP.B021_A375_24H:L05	BRD-K84698278	agomelatine	A375	trt_cp	0.03 uM	24 h	2	129	0.06	0.09	0	0	1	1	0	Melatonin receptor agonist|Serotonin receptor antagonist	MTNR1A|HTR2C|MTNR1B|CYP1A2|CYP2C19|HTR2A|HTR2B	0	0	0
REP.B021_A375_24H:L10	BRD-K84783599	riociguat	A375	trt_cp	0.08 uM	24 h	2	63	0.19	0.11	1	1	1	1	0	Guanylate cyclase activator	GUCY1A3|GUCY1B3|GUCY1A2|GUCY1B2	0	0	0
REP.B021_A375_24H:M13	BRD-A85439007	idoxuridin	A375	trt_cp	2.22 uM	24 h	2	227	0.37	0.29	1	1	1	1	0	DNA synthesis inhibitor	-666	0	0	0
REP.B021_A375_24H:O09	BRD-K86307448	allopurinol	A375	trt_cp	0.25 uM	24 h	2	101	0.22	0.15	1	1	1	1	0	Xanthine oxidase inhibitor	XDH	0	0	0
REP.B021_A375_24H:P03	BRD-A86248581	tetrahydrouridine	A375	trt_cp	0.25 uM	24 h	2	505	0.59	0.55	1	1	1	1	0	Cytidine deaminase inhibitor	CDA	0	0	0
REP.B021_A375_24H:P20	BRD-K86882815	cabergoline	A375	trt_cp	0.74 uM	24 h	2	133	0.04	0.07	1	1	1	1	0	Dopamine receptor agonist	DRD2|ADRA1A|ADRA2A|ADRA2B|ADRA2C|DRD1|DRD3|DRD4|DRD5|HTR1A|HTR1B|HTR1D|HTR2A|HTR2B|HTR2C|PRL|ADRA1B|ADRA1D|ADRB1|ADRB2|HTR7	0	0	0
REP.B021_A549_24H:B12	BRD-K80267133	aminosalicylic-acid	A549	trt_cp	0.01 uM	24 h	2	444	0.48	0.47	0	0	1	1	0	Cyclooxygenase inhibitor	-666	0	0	0
REP.B021_A549_24H:B16	BRD-K80396088	gliquidone	A549	trt_cp	0.08 uM	24 h	2	188	0.42	0.28	0	0	1	1	0	Sulfonylurea	ABCC8|KCNJ11|KCNJ10|KCNJ8	0	0	0
REP.B021_A549_24H:E14	BRD-K82244583	MEK-162	A549	trt_cp	0.74 uM	24 h	2	312	0.51	0.4	1	1	1	1	0	MEK inhibitor	MAP2K1|MAP2K2|IL1R2|IL6R|TNFRSF1A	0	0	0
REP.B021_A549_24H:G23	BRD-K82967685	mirodenafil	A549	trt_cp	0.03 uM	24 h	2	213	0.39	0.29	0	0	1	1	0	Phosphodiesterase inhibitor	PDE5A	0	0	0
REP.B021_A549_24H:I09	BRD-K83794243	palovarotene	A549	trt_cp	0.25 uM	24 h	2	188	0.42	0.29	0	0	1	1	0	Retinoid receptor agonist	RARG	0	0	0
REP.B021_A549_24H:J12	BRD-K83837640	JNJ-26481585	A549	trt_cp	0.01 uM	24 h	2	195	0.42	0.29	0	0	1	1	0	HDAC inhibitor	HDAC1|HDAC10|HDAC11|HDAC2|HDAC3|HDAC4|HDAC5|HDAC6|HDAC7|HDAC8|HDAC9|MDM2	0	0	0
REP.B021_A549_24H:K24	BRD-K84810405	almorexant	A549	trt_cp	0.01 uM	24 h	2	147	0.33	0.22	1	1	1	1	0	Orexin receptor antagonist	HCRTR1|HCRTR2	0	0	0
REP.B021_A549_24H:L09	BRD-K84783599	riociguat	A549	trt_cp	0.25 uM	24 h	2	95	0.28	0.16	1	1	1	1	0	Guanylate cyclase activator	GUCY1A3|GUCY1B3|GUCY1A2|GUCY1B2	0	0	0
REP.B021_A549_24H:N12	BRD-K85406984	sobetirome	A549	trt_cp	0.01 uM	24 h	2	59	0.01	0.03	1	1	1	1	0	Thyroid hormone inhibitor	THRB|THRA	0	0	0
REP.B021_A549_24H:N14	BRD-A85548292	piketoprofen	A549	trt_cp	0.74 uM	24 h	2	96	0.14	0.12	1	1	1	1	0	Cyclooxygenase inhibitor	-666	0	0	0
REP.B021_A549_24H:O15	BRD-K86797399	SB-939	A549	trt_cp	0.25 uM	24 h	2	220	0.46	0.32	1	1	1	1	0	HDAC inhibitor	HDAC1|HDAC2|HDAC10|HDAC3|HDAC4|HDAC5|HDAC9	0	0	0
REP.B021_A549_24H:O20	BRD-A86871940	nicaraven	A549	trt_cp	0.74 uM	24 h	2	107	0.22	0.16	1	1	1	1	0	Free radical scavenger	-666	0	0	0
REP.B021_A549_24H:P03	BRD-A86248581	tetrahydrouridine	A549	trt_cp	0.25 uM	24 h	2	461	0.71	0.58	1	1	1	1	0	Cytidine deaminase inhibitor	CDA	0	0	0
REP.B021_A549_24H:P21	BRD-K86882815	cabergoline	A549	trt_cp	0.25 uM	24 h	2	143	0.44	0.25	1	1	1	1	0	Dopamine receptor agonist	DRD2|ADRA1A|ADRA2A|ADRA2B|ADRA2C|DRD1|DRD3|DRD4|DRD5|HTR1A|HTR1B|HTR1D|HTR2A|HTR2B|HTR2C|PRL|ADRA1B|ADRA1D|ADRB1|ADRB2|HTR7	0	0	0
REP.B021_HA1E_24H:A10	BRD-M80207679	nemonapride	HA1E	trt_cp	0.08 uM	24 h	2	89	0.19	0.13	1	0	1	1	0	Dopamine receptor antagonist	DRD2|DRD3|DRD4	0	0	0
REP.B021_HA1E_24H:D10	BRD-K81473089	tacrine	HA1E	trt_cp	0.08 uM	24 h	2	51	0.13	0.08	1	1	1	1	0	Acetylcholinesterase inhibitor	ACHE|BCHE	0	0	0
REP.B021_HA1E_24H:E13	BRD-K82244583	MEK-162	HA1E	trt_cp	2.22 uM	24 h	2	152	0.51	0.28	1	1	1	1	0	MEK inhibitor	MAP2K1|MAP2K2|IL1R2|IL6R|TNFRSF1A	0	0	0
REP.B021_HA1E_24H:F15	BRD-A82395837	ginkgolide-b	HA1E	trt_cp	0.25 uM	24 h	2	53	0.12	0.08	1	1	1	1	0	Platelet activating factor receptor antagonist|GABA receptor antagonist|Glycine receptor antagonist|Immunosuppressant|Peptidase inhibitor|Protease inhibitor|Reducing agent	PTAFR|GLRA1|GLRB|GLRA2|GLRA3|HTR3A|HTR3B	0	0	0
REP.B021_HA1E_24H:G23	BRD-K82967685	mirodenafil	HA1E	trt_cp	0.03 uM	24 h	2	60	0.3	0.14	1	1	1	1	0	Phosphodiesterase inhibitor	PDE5A	0	0	0
REP.B021_HA1E_24H:H08	BRD-K82846253	repaglinide	HA1E	trt_cp	0.74 uM	24 h	2	53	0.14	0.09	1	1	1	1	0	Insulin secretagogue	ABCC8|KCNJ11|CYP2C8|CYP3A5|INS|PPARG	0	0	0
REP.B021_HA1E_24H:H23	BRD-K83057217	doxifluridine	HA1E	trt_cp	0.03 uM	24 h	2	66	0.23	0.12	1	1	1	1	0	Thymidylate synthase inhibitor	TYMS	0	0	0
REP.B021_HA1E_24H:M02	BRD-K85119730	tolbutamide	HA1E	trt_cp	0.74 uM	24 h	2	112	0.2	0.15	1	1	1	1	0	ATP channel blocker	ABCC8|KCNJ11|CYP2B6|CYP2C19|CYP2C8|KCNJ1|KCNJ8	0	0	0
REP.B021_HEK293_24H:A19	BRD-K19111024	clofibric-acid	HEK293	trt_cp	2.22 uM	24 h	2	149	0.15	0.15	0	0	1	1	0	PPAR receptor agonist	PPARA	0	0	0
REP.B021_HEK293_24H:C15	BRD-K81528515	nilotinib	HEK293	trt_cp	0.25 uM	24 h	2	74	0.11	0.09	0	0	1	1	0	Bcr-Abl inhibitor|Abl inhibitor	ABL1|KIT|BCR|CYP2B6|CYP2C8|DDR1|DDR2|PDGFRA	0	0	0
REP.B021_HEK293_24H:D10	BRD-K81473089	tacrine	HEK293	trt_cp	0.08 uM	24 h	2	79	0.08	0.08	0	0	1	1	0	Acetylcholinesterase inhibitor	ACHE|BCHE	0	0	0
REP.B021_HEK293_24H:D16	BRD-K81694556	VTP-27999	HEK293	trt_cp	0.08 uM	24 h	2	94	0.08	0.09	0	0	1	1	0	Renin inhibitor	REN	0	0	0
REP.B021_HEK293_24H:D24	BRD-K81916719	triclabendazole	HEK293	trt_cp	0.01 uM	24 h	2	215	0.14	0.17	0	0	1	1	0	Tubulin inhibitor	DNMT1	0	0	0
REP.B021_HEK293_24H:E08	BRD-K82234479	tramiprosate	HEK293	trt_cp	0.74 uM	24 h	2	65	0.03	0.05	0	0	1	1	0	Beta amyloid inhibitor	APP	0	0	0
REP.B021_HEK293_24H:E16	BRD-K82244583	MEK-162	HEK293	trt_cp	0.08 uM	24 h	2	87	0.12	0.1	0	0	1	1	0	MEK inhibitor	MAP2K1|MAP2K2|IL1R2|IL6R|TNFRSF1A	0	0	0
REP.B021_HEK293_24H:F02	BRD-K82225283	BRD-K82225283	HEK293	trt_cp	0.74 uM	24 h	2	88	0.18	0.13	0	0	1	1	0	Nitric oxide stimulant|Guanylate cyclase stimulant	GUCY1A2|GUCY1A3|GUCY1B3|GUCY1B2	0	0	0
REP.B021_HEK293_24H:G08	BRD-K82795137	loratadine	HEK293	trt_cp	0.74 uM	24 h	2	110	0.13	0.12	0	0	1	1	0	Histamine receptor antagonist	HRH1|CYP2C19|CYP3A5	0	0	0
REP.B021_HEK293_24H:I02	BRD-K83699324	NMS-1286937	HEK293	trt_cp	0.74 uM	24 h	2	252	0.33	0.29	0	0	1	1	0	PLK inhibitor	PLK1|FLT3|PLK2|PLK3	0	0	0
REP.B021_HEK293_24H:I13	BRD-K83963101	MLN-8054	HEK293	trt_cp	2.22 uM	24 h	2	149	0.35	0.23	0	0	1	1	0	Aurora kinase inhibitor|Protein kinase inhibitor|Tubulin inhibitor	AURKA	0	0	0
REP.B021_HEK293_24H:I20	BRD-K84091759	candesartan	HEK293	trt_cp	0.74 uM	24 h	2	91	0.12	0.11	0	0	1	1	0	Angiotensin receptor antagonist	AGTR1	0	0	0
REP.B021_HEK293_24H:J06	BRD-K83720053	avagacestat	HEK293	trt_cp	0.01 uM	24 h	2	90	0.13	0.11	0	0	1	1	0	Gamma secretase inhibitor	PSEN1	0	0	0
REP.B021_HEK293_24H:K24	BRD-K84810405	almorexant	HEK293	trt_cp	0.01 uM	24 h	2	145	0.08	0.11	0	0	1	1	0	Orexin receptor antagonist	HCRTR1|HCRTR2	0	0	0
REP.B021_HEK293_24H:L07	BRD-K84783599	riociguat	HEK293	trt_cp	2.22 uM	24 h	2	71	0.17	0.11	0	0	1	1	0	Guanylate cyclase activator	GUCY1A3|GUCY1B3|GUCY1A2|GUCY1B2	0	0	0
REP.B021_HEK293_24H:L19	BRD-K84892605	IOWH-032	HEK293	trt_cp	2.22 uM	24 h	2	119	0.1	0.11	0	0	1	1	0	CFTR channel antagonist	CFTR	0	0	0
REP.B021_HEK293_24H:M04	BRD-K85119730	tolbutamide	HEK293	trt_cp	0.08 uM	24 h	2	133	0.19	0.16	0	0	1	1	0	ATP channel blocker	ABCC8|KCNJ11|CYP2B6|CYP2C19|CYP2C8|KCNJ1|KCNJ8	0	0	0
REP.B021_HEK293_24H:M12	BRD-K85337334	otilonium	HEK293	trt_cp	0.01 uM	24 h	2	82	0.16	0.12	0	0	1	1	0	Acetylcholine receptor antagonist	CACNA1C	0	0	0
REP.B021_HEK293_24H:M23	BRD-K85606544	neratinib	HEK293	trt_cp	0.03 uM	24 h	2	153	0.24	0.2	0	0	1	1	0	EGFR inhibitor	EGFR|ERBB2|ERBB4|KDR	0	0	0
REP.B021_HEK293_24H:N03	BRD-K85307935	novobiocin	HEK293	trt_cp	0.25 uM	24 h	2	253	0.43	0.33	0	0	1	1	0	Bacterial DNA inhibitor	-666	0	0	0
REP.B021_HEK293_24H:N13	BRD-A85548292	piketoprofen	HEK293	trt_cp	2.22 uM	24 h	2	109	0.01	0.04	0	0	1	1	0	Cyclooxygenase inhibitor	-666	0	0	0
REP.B021_HEK293_24H:O20	BRD-A86871940	nicaraven	HEK293	trt_cp	0.74 uM	24 h	2	176	0.22	0.2	0	0	1	1	0	Free radical scavenger	-666	0	0	0
REP.B021_HEK293_24H:P08	BRD-K86525559	AZD-7762	HEK293	trt_cp	0.74 uM	24 h	2	498	0.72	0.61	0	0	1	1	0	CHK inhibitor	CHEK1|CHEK2	0	0	0
REP.B021_HELA_24H:A12	BRD-M80207679	nemonapride	HELA	trt_cp	0.01 uM	24 h	2	77	0.1	0.09	1	1	1	1	0	Dopamine receptor antagonist	DRD2|DRD3|DRD4	0	0	0
REP.B021_HELA_24H:C06	BRD-K81272440	dantrolene	HELA	trt_cp	0.01 uM	24 h	2	155	0.16	0.16	1	1	1	1	0	Calcium channel blocker	RYR1|RYR3	0	0	0
REP.B021_HELA_24H:C13	BRD-K81528515	nilotinib	HELA	trt_cp	2.22 uM	24 h	2	136	0.25	0.18	1	1	1	1	0	Bcr-Abl inhibitor|Abl inhibitor	ABL1|KIT|BCR|CYP2B6|CYP2C8|DDR1|DDR2|PDGFRA	0	0	0
REP.B021_HELA_24H:D03	BRD-K81332461	maxacalcitol	HELA	trt_cp	0.25 uM	24 h	2	103	0.34	0.19	1	1	1	1	0	Vitamin D receptor agonist	VDR	0	0	0
REP.B021_HELA_24H:F23	BRD-K82467063	SB-271046	HELA	trt_cp	0.03 uM	24 h	2	64	0.21	0.12	1	1	1	1	0	Serotonin receptor antagonist	HTR6	0	0	0
REP.B021_HELA_24H:G02	BRD-K82767007	dazoxiben	HELA	trt_cp	0.74 uM	24 h	2	215	0.34	0.27	1	1	1	1	0	Thromboxane synthase inhibitor	TBXAS1	0	0	0
REP.B021_HELA_24H:H02	BRD-A82772293	mepazine	HELA	trt_cp	0.74 uM	24 h	2	66	0.27	0.14	1	1	1	1	0	Mucus protecting agent	MALT1	0	0	0
REP.B021_HELA_24H:I04	BRD-K83699324	NMS-1286937	HELA	trt_cp	0.08 uM	24 h	2	373	0.67	0.51	1	1	1	1	0	PLK inhibitor	PLK1|FLT3|PLK2|PLK3	0	0	0
REP.B021_HELA_24H:I07	BRD-K83794243	palovarotene	HELA	trt_cp	2.22 uM	24 h	2	135	0.28	0.2	1	1	1	1	0	Retinoid receptor agonist	RARG	0	0	0
REP.B021_HELA_24H:I16	BRD-K83963101	MLN-8054	HELA	trt_cp	0.08 uM	24 h	2	176	0.44	0.28	1	1	1	1	0	Aurora kinase inhibitor|Protein kinase inhibitor|Tubulin inhibitor	AURKA	0	0	0
REP.B021_HELA_24H:J05	BRD-K83720053	avagacestat	HELA	trt_cp	0.03 uM	24 h	2	251	0.25	0.25	1	1	1	1	0	Gamma secretase inhibitor	PSEN1	0	0	0
REP.B021_HELA_24H:J11	BRD-K83837640	JNJ-26481585	HELA	trt_cp	0.03 uM	24 h	2	303	0.65	0.45	1	1	1	1	0	HDAC inhibitor	HDAC1|HDAC10|HDAC11|HDAC2|HDAC3|HDAC4|HDAC5|HDAC6|HDAC7|HDAC8|HDAC9|MDM2	0	0	0
REP.B021_HELA_24H:L24	BRD-K84892605	IOWH-032	HELA	trt_cp	0.01 uM	24 h	2	217	0.57	0.36	1	1	1	1	0	CFTR channel antagonist	CFTR	0	0	0
REP.B021_HELA_24H:M04	BRD-K85119730	tolbutamide	HELA	trt_cp	0.08 uM	24 h	2	318	0.24	0.28	0	0	1	1	0	ATP channel blocker	ABCC8|KCNJ11|CYP2B6|CYP2C19|CYP2C8|KCNJ1|KCNJ8	0	0	0
REP.B021_HELA_24H:M19	BRD-K85606544	neratinib	HELA	trt_cp	2.22 uM	24 h	2	167	0.21	0.19	1	1	1	1	0	EGFR inhibitor	EGFR|ERBB2|ERBB4|KDR	0	0	0
REP.B021_HELA_24H:O15	BRD-K86797399	SB-939	HELA	trt_cp	0.25 uM	24 h	2	237	0.5	0.35	1	1	1	1	0	HDAC inhibitor	HDAC1|HDAC2|HDAC10|HDAC3|HDAC4|HDAC5|HDAC9	0	0	0
REP.B021_HT29_24H:B12	BRD-K80267133	aminosalicylic-acid	HT29	trt_cp	0.01 uM	24 h	2	104	0.18	0.14	1	1	1	1	0	Cyclooxygenase inhibitor	-666	0	0	0
REP.B021_HT29_24H:B13	BRD-K80396088	gliquidone	HT29	trt_cp	2.22 uM	24 h	2	101	0.31	0.18	1	1	1	1	0	Sulfonylurea	ABCC8|KCNJ11|KCNJ10|KCNJ8	0	0	0
REP.B021_HT29_24H:E04	BRD-A62025033	temsirolimus	HT29	trt_cp	0.08 uM	24 h	2	180	0.49	0.3	1	1	1	1	0	-666	-666	0	0	0
REP.B021_HT29_24H:F15	BRD-A82395837	ginkgolide-b	HT29	trt_cp	0.25 uM	24 h	2	63	0.2	0.11	1	1	1	1	0	Platelet activating factor receptor antagonist|GABA receptor antagonist|Glycine receptor antagonist|Immunosuppressant|Peptidase inhibitor|Protease inhibitor|Reducing agent	PTAFR|GLRA1|GLRB|GLRA2|GLRA3|HTR3A|HTR3B	0	0	0
REP.B021_HT29_24H:I04	BRD-K83699324	NMS-1286937	HT29	trt_cp	0.08 uM	24 h	2	414	0.68	0.54	1	1	1	1	0	PLK inhibitor	PLK1|FLT3|PLK2|PLK3	0	0	0
REP.B021_HT29_24H:K16	BRD-K84794093	dideoxyadenosine	HT29	trt_cp	0.08 uM	24 h	2	121	0.09	0.11	0	0	1	1	0	Nucleoside reverse transcriptase inhibitor	-666	0	0	0
REP.B021_HT29_24H:L13	BRD-K84798689	BRD-K84798689	HT29	trt_cp	2.22 uM	24 h	2	68	0.15	0.1	1	0	1	1	0	Potassium channel activator	-666	0	0	0
REP.B021_HT29_24H:M13	BRD-A85439007	idoxuridin	HT29	trt_cp	2.22 uM	24 h	2	116	0.27	0.18	1	1	1	1	0	DNA synthesis inhibitor	-666	0	0	0
REP.B021_HT29_24H:N22	BRD-K85679373	sulbactam	HT29	trt_cp	0.08 uM	24 h	2	99	0.17	0.13	1	1	1	1	0	Beta lactamase inhibitor	-666	0	0	0
REP.B021_HT29_24H:P24	BRD-K86882815	cabergoline	HT29	trt_cp	0.01 uM	24 h	2	107	0.31	0.18	1	1	1	1	0	Dopamine receptor agonist	DRD2|ADRA1A|ADRA2A|ADRA2B|ADRA2C|DRD1|DRD3|DRD4|DRD5|HTR1A|HTR1B|HTR1D|HTR2A|HTR2B|HTR2C|PRL|ADRA1B|ADRA1D|ADRB1|ADRB2|HTR7	0	0	0
REP.B021_HUVEC.A_24H:D09	BRD-K81473089	tacrine	HUVEC	trt_cp	0.25 uM	24 h	2	168	0.18	0.17	0	0	1	1	0	Acetylcholinesterase inhibitor	ACHE|BCHE	0	0	0
REP.B021_HUVEC.A_24H:D13	BRD-K81694556	VTP-27999	HUVEC	trt_cp	2.22 uM	24 h	2	85	0.14	0.11	0	0	1	1	0	Renin inhibitor	REN	0	0	0
REP.B021_HUVEC.A_24H:G12	BRD-K82795137	loratadine	HUVEC	trt_cp	0.01 uM	24 h	2	132	0.15	0.14	0	0	1	1	0	Histamine receptor antagonist	HRH1|CYP2C19|CYP3A5	0	0	0
REP.B021_HUVEC.A_24H:H19	BRD-K83057217	doxifluridine	HUVEC	trt_cp	2.22 uM	24 h	2	102	0.2	0.14	0	0	1	1	0	Thymidylate synthase inhibitor	TYMS	0	0	0
REP.B021_HUVEC.A_24H:I01	BRD-K83699324	NMS-1286937	HUVEC	trt_cp	2.22 uM	24 h	2	330	0.48	0.4	0	0	1	1	0	PLK inhibitor	PLK1|FLT3|PLK2|PLK3	0	0	0
REP.B021_HUVEC.A_24H:K15	BRD-K84794093	dideoxyadenosine	HUVEC	trt_cp	0.25 uM	24 h	2	118	0.23	0.17	0	0	1	1	0	Nucleoside reverse transcriptase inhibitor	-666	0	0	0
REP.B021_HUVEC.A_24H:N03	BRD-K85307935	novobiocin	HUVEC	trt_cp	0.25 uM	24 h	2	244	0.35	0.3	0	0	1	1	0	Bacterial DNA inhibitor	-666	0	0	0
REP.B021_HUVEC.A_24H:O19	BRD-A86871940	nicaraven	HUVEC	trt_cp	2.22 uM	24 h	2	115	0.16	0.14	0	0	1	1	0	Free radical scavenger	-666	0	0	0
REP.B021_MCF7_24H:A14	BRD-K80343549	TAK-285	MCF7	trt_cp	0.74 uM	24 h	2	269	0.5	0.37	1	1	1	1	0	EGFR inhibitor	ERBB2|EGFR	0	0	0
REP.B021_MCF7_24H:C13	BRD-K81528515	nilotinib	MCF7	trt_cp	2.22 uM	24 h	2	135	0.33	0.21	1	1	1	1	0	Bcr-Abl inhibitor|Abl inhibitor	ABL1|KIT|BCR|CYP2B6|CYP2C8|DDR1|DDR2|PDGFRA	0	0	0
REP.B021_MCF7_24H:D13	BRD-K81694556	VTP-27999	MCF7	trt_cp	2.22 uM	24 h	2	48	0.08	0.06	1	1	1	1	0	Renin inhibitor	REN	0	0	0
REP.B021_MCF7_24H:E14	BRD-K82244583	MEK-162	MCF7	trt_cp	0.74 uM	24 h	2	191	0.51	0.31	1	1	1	1	0	MEK inhibitor	MAP2K1|MAP2K2|IL1R2|IL6R|TNFRSF1A	0	0	0
REP.B021_MCF7_24H:G06	BRD-K82767007	dazoxiben	MCF7	trt_cp	0.01 uM	24 h	2	83	0.23	0.14	1	1	1	1	0	Thromboxane synthase inhibitor	TBXAS1	0	0	0
REP.B021_MCF7_24H:J06	BRD-K83720053	avagacestat	MCF7	trt_cp	0.01 uM	24 h	2	50	0.19	0.1	1	1	1	1	0	Gamma secretase inhibitor	PSEN1	0	0	0
REP.B021_MCF7_24H:K21	BRD-K84810405	almorexant	MCF7	trt_cp	0.25 uM	24 h	2	121	0.38	0.22	1	1	1	1	0	Orexin receptor antagonist	HCRTR1|HCRTR2	0	0	0
REP.B021_MCF7_24H:M01	BRD-K85119730	tolbutamide	MCF7	trt_cp	2.22 uM	24 h	2	235	0.43	0.32	1	1	1	1	0	ATP channel blocker	ABCC8|KCNJ11|CYP2B6|CYP2C19|CYP2C8|KCNJ1|KCNJ8	0	0	0
REP.B021_MCF7_24H:N23	BRD-K85679373	sulbactam	MCF7	trt_cp	0.03 uM	24 h	2	87	0.1	0.1	1	0	1	1	0	Beta lactamase inhibitor	-666	0	0	0
REP.B021_MDAMB231_24H:A23	BRD-K19111024	clofibric-acid	MDAMB231	trt_cp	0.03 uM	24 h	2	202	0.25	0.23	0	0	1	1	0	PPAR receptor agonist	PPARA	0	0	0
REP.B021_MDAMB231_24H:E09	BRD-K82234479	tramiprosate	MDAMB231	trt_cp	0.25 uM	24 h	2	116	0.14	0.13	0	0	1	1	0	Beta amyloid inhibitor	APP	0	0	0
REP.B021_MDAMB231_24H:E13	BRD-K82244583	MEK-162	MDAMB231	trt_cp	2.22 uM	24 h	2	461	0.67	0.56	0	0	1	1	0	MEK inhibitor	MAP2K1|MAP2K2|IL1R2|IL6R|TNFRSF1A	0	0	0
REP.B021_MDAMB231_24H:E19	BRD-A82396632	miconazole	MDAMB231	trt_cp	2.22 uM	24 h	2	80	0.1	0.09	0	0	1	1	0	Bacterial cell wall synthesis inhibitor	CYP19A1|KCNH2|KCNH6|KCNH7|KCNMA1|KCNMB1|KCNMB2|KCNMB3|KCNMB4|KCNN1|KCNN2|KCNN3|KCNN4|NOS2|NOS3|TRPM2|TRPV5	0	0	0
REP.B021_MDAMB231_24H:F03	BRD-K82225283	BRD-K82225283	MDAMB231	trt_cp	0.25 uM	24 h	2	145	0.22	0.18	0	0	1	1	0	Nitric oxide stimulant|Guanylate cyclase stimulant	GUCY1A2|GUCY1A3|GUCY1B3|GUCY1B2	0	0	0
REP.B021_MDAMB231_24H:H19	BRD-K83057217	doxifluridine	MDAMB231	trt_cp	2.22 uM	24 h	2	96	0.16	0.12	0	0	1	1	0	Thymidylate synthase inhibitor	TYMS	0	0	0
REP.B021_MDAMB231_24H:I01	BRD-K83699324	NMS-1286937	MDAMB231	trt_cp	2.22 uM	24 h	2	262	0.39	0.32	0	0	1	1	0	PLK inhibitor	PLK1|FLT3|PLK2|PLK3	0	0	0
REP.B021_MDAMB231_24H:K14	BRD-K84794093	dideoxyadenosine	MDAMB231	trt_cp	0.74 uM	24 h	2	113	0.2	0.15	0	0	1	1	0	Nucleoside reverse transcriptase inhibitor	-666	0	0	0
REP.B021_MDAMB231_24H:L06	BRD-K84698278	agomelatine	MDAMB231	trt_cp	0.01 uM	24 h	2	149	0.11	0.13	0	0	1	1	0	Melatonin receptor agonist|Serotonin receptor antagonist	MTNR1A|HTR2C|MTNR1B|CYP1A2|CYP2C19|HTR2A|HTR2B	0	0	0
REP.B021_MDAMB231_24H:L09	BRD-K84783599	riociguat	MDAMB231	trt_cp	0.25 uM	24 h	2	125	0.14	0.13	0	0	1	1	0	Guanylate cyclase activator	GUCY1A3|GUCY1B3|GUCY1A2|GUCY1B2	0	0	0
REP.B021_MDAMB231_24H:M10	BRD-K85337334	otilonium	MDAMB231	trt_cp	0.08 uM	24 h	2	93	0.09	0.09	0	0	1	1	0	Acetylcholine receptor antagonist	CACNA1C	0	0	0
REP.B021_MDAMB231_24H:N16	BRD-A85548292	piketoprofen	MDAMB231	trt_cp	0.08 uM	24 h	2	105	0.27	0.17	0	0	1	1	0	Cyclooxygenase inhibitor	-666	0	0	0
REP.B021_MDAMB231_24H:P18	BRD-K86816506	PF-04457845	MDAMB231	trt_cp	0.01 uM	24 h	2	142	0.25	0.19	0	0	1	1	0	FAAH inhibitor	FAAH	0	0	0
REP.B021_MDAMB231_24H:P24	BRD-K86882815	cabergoline	MDAMB231	trt_cp	0.01 uM	24 h	2	170	0.15	0.16	0	0	1	1	0	Dopamine receptor agonist	DRD2|ADRA1A|ADRA2A|ADRA2B|ADRA2C|DRD1|DRD3|DRD4|DRD5|HTR1A|HTR1B|HTR1D|HTR2A|HTR2B|HTR2C|PRL|ADRA1B|ADRA1D|ADRB1|ADRB2|HTR7	0	0	0
REP.B021_PC3_24H:A07	BRD-M80207679	nemonapride	PC3	trt_cp	2.22 uM	24 h	2	113	0.25	0.17	1	1	1	1	0	Dopamine receptor antagonist	DRD2|DRD3|DRD4	0	0	0
REP.B021_PC3_24H:E08	BRD-K82234479	tramiprosate	PC3	trt_cp	0.74 uM	24 h	2	61	0.09	0.07	1	0	1	1	0	Beta amyloid inhibitor	APP	0	0	0
REP.B021_PC3_24H:F24	BRD-K82467063	SB-271046	PC3	trt_cp	0.01 uM	24 h	2	138	0.29	0.2	1	1	1	1	0	Serotonin receptor antagonist	HTR6	0	0	0
REP.B021_PC3_24H:J24	BRD-K84163249	ercalcitriol	PC3	trt_cp	0.01 uM	24 h	2	227	0.42	0.31	1	1	1	1	0	Vitamin D receptor agonist	VDR	0	0	0
REP.B021_PC3_24H:K01	BRD-K84683831	radezolid	PC3	trt_cp	2.22 uM	24 h	2	112	0.39	0.21	1	1	1	1	0	Bacterial 30S ribosomal subunit inhibitor|Bacterial 50S ribosomal subunit inhibitor	-666	0	0	0
REP.B021_PC3_24H:L01	BRD-K84698278	agomelatine	PC3	trt_cp	2.22 uM	24 h	2	116	0.38	0.21	1	1	1	1	0	Melatonin receptor agonist|Serotonin receptor antagonist	MTNR1A|HTR2C|MTNR1B|CYP1A2|CYP2C19|HTR2A|HTR2B	0	0	0
REP.B021_PC3_24H:L14	BRD-K84798689	BRD-K84798689	PC3	trt_cp	0.74 uM	24 h	2	47	0.11	0.07	1	1	1	1	0	Potassium channel activator	-666	0	0	0
REP.B021_PC3_24H:M02	BRD-K85119730	tolbutamide	PC3	trt_cp	0.74 uM	24 h	2	103	0.11	0.11	1	0	1	1	0	ATP channel blocker	ABCC8|KCNJ11|CYP2B6|CYP2C19|CYP2C8|KCNJ1|KCNJ8	0	0	0
REP.B021_PC3_24H:N24	BRD-K85679373	sulbactam	PC3	trt_cp	0.01 uM	24 h	2	159	0.36	0.24	1	1	1	1	0	Beta lactamase inhibitor	-666	0	0	0
REP.B021_PC3_24H:P01	BRD-A86248581	tetrahydrouridine	PC3	trt_cp	2.22 uM	24 h	2	184	0.44	0.29	1	1	1	1	0	Cytidine deaminase inhibitor	CDA	0	0	0
REP.B021_PC3_24H:P24	BRD-K86882815	cabergoline	PC3	trt_cp	0.01 uM	24 h	2	206	0.39	0.29	1	1	1	1	0	Dopamine receptor agonist	DRD2|ADRA1A|ADRA2A|ADRA2B|ADRA2C|DRD1|DRD3|DRD4|DRD5|HTR1A|HTR1B|HTR1D|HTR2A|HTR2B|HTR2C|PRL|ADRA1B|ADRA1D|ADRB1|ADRB2|HTR7	0	0	0
REP.B021_YAPC_24H:A24	BRD-K19111024	clofibric-acid	YAPC	trt_cp	0.01 uM	24 h	2	191	0.38	0.27	1	1	1	1	0	PPAR receptor agonist	PPARA	0	0	0
REP.B021_YAPC_24H:B13	BRD-K80396088	gliquidone	YAPC	trt_cp	2.22 uM	24 h	2	71	0.15	0.1	1	1	1	1	0	Sulfonylurea	ABCC8|KCNJ11|KCNJ10|KCNJ8	0	0	0
REP.B021_YAPC_24H:F13	BRD-A82395837	ginkgolide-b	YAPC	trt_cp	2.22 uM	24 h	2	85	0.17	0.12	1	1	1	1	0	Platelet activating factor receptor antagonist|GABA receptor antagonist|Glycine receptor antagonist|Immunosuppressant|Peptidase inhibitor|Protease inhibitor|Reducing agent	PTAFR|GLRA1|GLRB|GLRA2|GLRA3|HTR3A|HTR3B	0	0	0
REP.B021_YAPC_24H:G03	BRD-K82767007	dazoxiben	YAPC	trt_cp	0.25 uM	24 h	2	80	0.27	0.15	1	1	1	1	0	Thromboxane synthase inhibitor	TBXAS1	0	0	0
REP.B021_YAPC_24H:G12	BRD-K82795137	loratadine	YAPC	trt_cp	0.01 uM	24 h	2	64	0.14	0.1	1	1	1	1	0	Histamine receptor antagonist	HRH1|CYP2C19|CYP3A5	0	0	0
REP.B021_YAPC_24H:H17	BRD-K82941592	rosuvastatin	YAPC	trt_cp	0.03 uM	24 h	2	69	0.21	0.12	1	1	1	1	0	HMGCR inhibitor	HMGCR	0	0	0
REP.B021_YAPC_24H:J23	BRD-K84163249	ercalcitriol	YAPC	trt_cp	0.03 uM	24 h	2	107	0.37	0.2	1	1	1	1	0	Vitamin D receptor agonist	VDR	0	0	0
REP.B021_YAPC_24H:M05	BRD-K85119730	tolbutamide	YAPC	trt_cp	0.03 uM	24 h	2	51	0.15	0.09	1	1	1	1	0	ATP channel blocker	ABCC8|KCNJ11|CYP2B6|CYP2C19|CYP2C8|KCNJ1|KCNJ8	0	0	0
REP.B021_YAPC_24H:M13	BRD-A85439007	idoxuridin	YAPC	trt_cp	2.22 uM	24 h	2	113	0.33	0.2	1	1	1	1	0	DNA synthesis inhibitor	-666	0	0	0
REP.B021_YAPC_24H:N02	BRD-K85307935	novobiocin	YAPC	trt_cp	0.74 uM	24 h	2	81	0.14	0.11	1	1	1	1	0	Bacterial DNA inhibitor	-666	0	0	0
REP.B021_YAPC_24H:N14	BRD-A85548292	piketoprofen	YAPC	trt_cp	0.74 uM	24 h	2	70	0.05	0.06	1	1	1	1	0	Cyclooxygenase inhibitor	-666	0	0	0
REP.B021_YAPC_24H:P02	BRD-A86248581	tetrahydrouridine	YAPC	trt_cp	0.74 uM	24 h	2	334	0.44	0.39	1	1	1	1	0	Cytidine deaminase inhibitor	CDA	0	0	0
REP.B021_YAPC_24H:P09	BRD-K86525559	AZD-7762	YAPC	trt_cp	0.25 uM	24 h	2	148	0.41	0.25	1	1	1	1	0	CHK inhibitor	CHEK1|CHEK2	0	0	0
REP.B022_A375_24H:A11	BRD-K74363950	aclidinium	A375	trt_cp	0.03 uM	24 h	2	97	0.18	0.13	1	1	1	1	0	Acetylcholine receptor antagonist	CHRM3|CHRM1|CHRM2|CHRM4|CHRM5	0	0	0
REP.B022_A375_24H:D16	BRD-K68552125	BRD-K68552125	A375	trt_cp	0.07 uM	24 h	2	251	0.59	0.39	1	1	1	1	0	PKC activator	-666	0	0	0
REP.B022_A375_24H:H03	BRD-K70463136	BAY-87-2243	A375	trt_cp	0.25 uM	24 h	2	222	0.52	0.34	1	1	1	1	0	HIF Inhibitor	HIF1A	0	0	0
REP.B022_A375_24H:H23	BRD-K71221037	birinapant	A375	trt_cp	0.03 uM	24 h	2	68	0.26	0.13	1	1	1	1	0	XIAP inhibitor	BIRC2|XIAP|BIRC3	0	0	0
REP.B022_A375_24H:L12	BRD-A73368467	fexofenadine	A375	trt_cp	0.01 uM	24 h	2	109	0.04	0.06	1	1	1	1	0	Histamine receptor antagonist	HRH1	0	0	0
REP.B022_A375_24H:L13	BRD-K67789209	adatanserin	A375	trt_cp	2.22 uM	24 h	2	81	0.06	0.07	1	1	1	1	0	Serotonin receptor agonist|Serotonin receptor antagonist	HTR1A|HTR2A	0	0	0
REP.B022_A375_24H:N24	BRD-A81233518	glycopyrrolate	A375	trt_cp	0.01 uM	24 h	2	93	0.3	0.17	1	1	1	1	0	Acetylcholine receptor antagonist	CHRM3|CHRM1|CHRM2|CHRM4|CHRM5	0	0	0
REP.B022_A375_24H:P19	BRD-K82746043	navitoclax	A375	trt_cp	2.22 uM	24 h	2	110	0.27	0.17	1	1	1	1	0	BCL inhibitor	BCL2|BCL2L1|BCL2L2	0	0	0
REP.B022_A549_24H:E23	BRD-K70330367	amantadine	A549	trt_cp	0.03 uM	24 h	2	140	0.25	0.19	0	0	1	1	0	Glutamate receptor antagonist	GRIN1|DRD2|GRIN2A|GRIN2B|GRIN2C|GRIN2D|GRIN3A	0	0	0
REP.B022_A549_24H:H05	BRD-K70463136	BAY-87-2243	A549	trt_cp	0.03 uM	24 h	2	262	0.44	0.34	0	0	1	1	0	HIF Inhibitor	HIF1A	0	0	0
REP.B022_A549_24H:H11	BRD-A70858459	estramustine	A549	trt_cp	0.03 uM	24 h	2	129	0.23	0.17	0	0	1	1	0	DNA inhibitor	ESR1|ESR2|MAP1A|MAP2	0	0	0
REP.B022_A549_24H:I03	BRD-K71281111	SNX-2112	A549	trt_cp	0.25 uM	24 h	2	265	0.48	0.36	0	0	1	1	0	HSP inhibitor	-666	0	0	0
REP.B022_A549_24H:I07	BRD-K71480163	GDC-0068	A549	trt_cp	2.22 uM	24 h	2	141	0.33	0.22	0	0	1	1	0	AKT inhibitor	AKT1|AKT2|AKT3|CYP3A5|PRKG1	0	0	0
REP.B022_A549_24H:M01	BRD-K68938568	GDC-0152	A549	trt_cp	2.22 uM	24 h	2	115	0.26	0.17	0	0	1	1	0	XIAP inhibitor	BIRC2|BIRC3|BIRC7|XIAP	0	0	0
REP.B022_HA1E_24H:A15	BRD-K75958547	pitavastatin	HA1E	trt_cp	0.25 uM	24 h	2	340	0.63	0.47	1	1	1	1	0	HMGCR inhibitor	HMGCR|APOA1|CYP2C8	0	0	0
REP.B022_HA1E_24H:D01	BRD-K68132782	terbinafine	HA1E	trt_cp	2.22 uM	24 h	2	62	0.18	0.11	1	1	1	1	0	Fungal squalene epoxidase inhibitor	CYP2C19|CYP2C8|SQLE	0	0	0
REP.B022_HA1E_24H:E01	BRD-K68747584	PF-03814735	HA1E	trt_cp	2.22 uM	24 h	2	308	0.57	0.42	1	1	1	1	0	Aurora kinase inhibitor	AURKA|AURKB	0	0	0
REP.B022_HA1E_24H:E11	BRD-K69247067	afloqualone	HA1E	trt_cp	0.03 uM	24 h	2	424	0.44	0.44	1	1	1	1	0	Acetylcholine receptor antagonist	-666	0	0	0
REP.B022_HA1E_24H:G19	BRD-K70914287	BIBX-1382	HA1E	trt_cp	2.22 uM	24 h	2	137	0.31	0.21	1	1	1	1	0	EGFR inhibitor|Tyrosine kinase inhibitor	EGFR|ERBB2	0	0	0
REP.B022_HA1E_24H:K14	BRD-K73319509	PF-04217903	HA1E	trt_cp	0.74 uM	24 h	2	68	0.12	0.09	1	1	1	1	0	MET inhibitor	MET	0	0	0
REP.B022_HA1E_24H:L05	BRD-K73237276	tacalcitol	HA1E	trt_cp	0.03 uM	24 h	2	71	0.18	0.12	1	1	1	1	0	Vitamin D receptor agonist	VDR	0	0	0
REP.B022_HA1E_24H:L10	BRD-A73368467	fexofenadine	HA1E	trt_cp	0.08 uM	24 h	2	78	0.17	0.12	1	1	1	1	0	Histamine receptor antagonist	HRH1	0	0	0
REP.B022_HA1E_24H:L23	BRD-K68488863	ENMD-2076	HA1E	trt_cp	0.03 uM	24 h	2	68	0.18	0.11	1	1	1	1	0	Aurora kinase inhibitor|FLT3 inhibitor|VEGFR inhibitor	AURKA|FLT3|KDR|PDGFRA|SRC|CSF1R|EPHA1|FGFR1|FGFR2|FGFR3|FLT4|KIT|PTK2	0	0	0
REP.B022_HA1E_24H:N21	BRD-A81233518	glycopyrrolate	HA1E	trt_cp	0.25 uM	24 h	2	57	0.19	0.1	1	1	1	1	0	Acetylcholine receptor antagonist	CHRM3|CHRM1|CHRM2|CHRM4|CHRM5	0	0	0
REP.B022_HA1E_24H:P12	BRD-A82035391	tolvaptan	HA1E	trt_cp	0.01 uM	24 h	2	79	0.25	0.14	0	0	1	1	0	Vasopressin receptor antagonist	AVPR2|AVPR1A	0	0	0
REP.B022_HELA_24H:A08	BRD-K74363950	aclidinium	HELA	trt_cp	0.74 uM	24 h	2	112	0.24	0.17	1	0	1	1	0	Acetylcholine receptor antagonist	CHRM3|CHRM1|CHRM2|CHRM4|CHRM5	0	0	0
REP.B022_HELA_24H:B13	BRD-K76908866	CP-724714	HELA	trt_cp	2.22 uM	24 h	2	79	0.3	0.16	1	1	1	1	0	Tyrosine kinase inhibitor|EGFR inhibitor	ERBB2	0	0	0
REP.B022_HELA_24H:D07	BRD-K68232413	etizolam	HELA	trt_cp	2.22 uM	24 h	2	73	0.34	0.16	1	1	1	1	0	Benzodiazepine receptor agonist	GABRA1|GABRA2|GABRA3|GABRA5|PTAFR	0	0	0
REP.B022_HELA_24H:D22	BRD-K68693535	lidamidine	HELA	trt_cp	0.08 uM	24 h	2	65	0.19	0.11	1	1	1	1	0	Adrenergic receptor agonist	-666	0	0	0
REP.B022_HELA_24H:F03	BRD-K69236721	VX-809	HELA	trt_cp	0.25 uM	24 h	2	95	0.2	0.14	1	1	1	1	0	CFTR channel agonist	CFTR	0	0	0
REP.B022_HELA_24H:I03	BRD-K71281111	SNX-2112	HELA	trt_cp	0.25 uM	24 h	2	367	0.69	0.51	1	1	1	1	0	HSP inhibitor	-666	0	0	0
REP.B022_HELA_24H:I16	BRD-K72222507	quinapril	HELA	trt_cp	0.08 uM	24 h	2	49	0.31	0.13	1	1	1	1	0	ACE inhibitor	ACE	0	0	0
REP.B022_HELA_24H:I19	BRD-A72309220	metergoline	HELA	trt_cp	2.22 uM	24 h	2	66	0.32	0.15	1	1	1	1	0	Dopamine receptor agonist|Serotonin receptor antagonist	HTR2A|DRD2|HTR1A|HTR1B|HTR1D|HTR1E|HTR1F|HTR2B|HTR2C|HTR5A|HTR6|HTR7	0	0	0
REP.B022_HELA_24H:J01	BRD-K71289571	zafirlukast	HELA	trt_cp	2.22 uM	24 h	2	91	0.24	0.15	1	1	1	1	0	Leukotriene receptor antagonist	CYSLTR1|CYSLTR2	0	0	0
REP.B022_HELA_24H:J21	BRD-A72390365	choline-alfoscerate	HELA	trt_cp	0.25 uM	24 h	2	79	0.23	0.14	1	1	1	1	0	Acetylcholine receptor agonist|Acetylcholine precursor|Membrane permeability enhancer	-666	0	0	0
REP.B022_HELA_24H:L04	BRD-K73237276	tacalcitol	HELA	trt_cp	0.08 uM	24 h	2	107	0.31	0.18	1	1	1	1	0	Vitamin D receptor agonist	VDR	0	0	0
REP.B022_HELA_24H:L07	BRD-A73368467	fexofenadine	HELA	trt_cp	2.22 uM	24 h	2	61	0.2	0.11	1	0	1	1	0	Histamine receptor antagonist	HRH1	0	0	0
REP.B022_HELA_24H:L19	BRD-K68488863	ENMD-2076	HELA	trt_cp	2.22 uM	24 h	2	198	0.4	0.28	1	1	1	1	0	Aurora kinase inhibitor|FLT3 inhibitor|VEGFR inhibitor	AURKA|FLT3|KDR|PDGFRA|SRC|CSF1R|EPHA1|FGFR1|FGFR2|FGFR3|FLT4|KIT|PTK2	0	0	0
REP.B022_HELA_24H:M03	BRD-K68938568	GDC-0152	HELA	trt_cp	0.25 uM	24 h	2	77	0.21	0.13	1	1	1	1	0	XIAP inhibitor	BIRC2|BIRC3|BIRC7|XIAP	0	0	0
REP.B022_HELA_24H:P15	BRD-A82156122	saxagliptin	HELA	trt_cp	0.25 uM	24 h	2	85	0.28	0.16	1	1	1	1	0	Dipeptidyl peptidase inhibitor	DPP4|CYP3A5	0	0	0
REP.B022_HT29_24H:A08	BRD-K74363950	aclidinium	HT29	trt_cp	0.74 uM	24 h	2	58	0.19	0.11	1	1	1	1	0	Acetylcholine receptor antagonist	CHRM3|CHRM1|CHRM2|CHRM4|CHRM5	0	0	0
REP.B022_HT29_24H:B21	BRD-K79254416	decitabine	HT29	trt_cp	0.25 uM	24 h	2	74	0.21	0.13	1	1	1	1	0	DNA inhibitor	DNMT1|DNMT3A	0	0	0
REP.B022_HT29_24H:C09	BRD-K68164687	epothilone-b	HT29	trt_cp	0.25 uM	24 h	2	307	0.61	0.44	1	1	1	1	0	Tubulin inhibitor	TUBB|TUBA1A|TUBA1B|TUBA1C|TUBA3C|TUBA4A|TUBA8|TUBB1|TUBB3|TUBB4A|TUBB4B	0	0	0
REP.B022_HT29_24H:D10	BRD-K68232413	etizolam	HT29	trt_cp	0.08 uM	24 h	2	213	0.1	0.15	0	0	1	1	0	Benzodiazepine receptor agonist	GABRA1|GABRA2|GABRA3|GABRA5|PTAFR	0	0	0
REP.B022_HT29_24H:F03	BRD-K69236721	VX-809	HT29	trt_cp	0.25 uM	24 h	2	59	0.16	0.1	1	1	1	1	0	CFTR channel agonist	CFTR	0	0	0
REP.B022_HT29_24H:F15	BRD-A69636825	diltiazem	HT29	trt_cp	0.25 uM	24 h	2	117	0.12	0.12	1	0	1	1	0	Calcium channel blocker	CACNA1C|CYP3A5|CYP3A7|CACNA1S|CACNA2D1|CACNG1|HTR3A|KCNA5	0	0	0
REP.B022_HT29_24H:H18	BRD-K70912147	CO-102862	HT29	trt_cp	0.01 uM	24 h	2	52	0.11	0.08	1	1	1	1	0	Sodium channel inhibitor	SCN2A|SCN4A|SCN9A	0	0	0
REP.B022_HT29_24H:M01	BRD-K68938568	GDC-0152	HT29	trt_cp	2.22 uM	24 h	2	109	0.2	0.15	1	1	1	1	0	XIAP inhibitor	BIRC2|BIRC3|BIRC7|XIAP	0	0	0
REP.B022_HT29_24H:M14	BRD-K72414522	AZD-5438	HT29	trt_cp	0.74 uM	24 h	2	306	0.59	0.43	1	1	1	1	0	CDK inhibitor	CCNB1|CCNE1|CDK1|CDK2|KCNH2	0	0	0
REP.B022_HT29_24H:N02	BRD-A69815203	cyclosporin-a	HT29	trt_cp	0.74 uM	24 h	2	121	0.25	0.18	1	1	1	1	0	Calcineurin inhibitor	PPIA|PPP3CA	0	0	0
REP.B022_HT29_24H:O23	BRD-K82677201	almitrine	HT29	trt_cp	0.03 uM	24 h	2	65	0.23	0.12	1	1	1	1	0	Neurotransmitter agonist	ATP1A1	0	0	0
REP.B022_HT29_24H:P15	BRD-A82156122	saxagliptin	HT29	trt_cp	0.25 uM	24 h	2	63	0.16	0.1	1	0	1	1	0	Dipeptidyl peptidase inhibitor	DPP4|CYP3A5	0	0	0
REP.B022_HUVEC.A_24H:B13	BRD-K76908866	CP-724714	HUVEC	trt_cp	2.22 uM	24 h	2	102	0.09	0.1	0	0	1	1	0	Tyrosine kinase inhibitor|EGFR inhibitor	ERBB2	0	0	0
REP.B022_HUVEC.A_24H:D06	BRD-K68132782	terbinafine	HUVEC	trt_cp	0.01 uM	24 h	2	87	0.06	0.07	0	0	1	1	0	Fungal squalene epoxidase inhibitor	CYP2C19|CYP2C8|SQLE	0	0	0
REP.B022_HUVEC.A_24H:D08	BRD-K68232413	etizolam	HUVEC	trt_cp	0.74 uM	24 h	2	92	0.15	0.12	0	0	1	1	0	Benzodiazepine receptor agonist	GABRA1|GABRA2|GABRA3|GABRA5|PTAFR	0	0	0
REP.B022_HUVEC.A_24H:D19	BRD-K68693535	lidamidine	HUVEC	trt_cp	2.22 uM	24 h	2	91	0.06	0.08	0	0	1	1	0	Adrenergic receptor agonist	-666	0	0	0
REP.B022_HUVEC.A_24H:E12	BRD-K69247067	afloqualone	HUVEC	trt_cp	0.01 uM	24 h	2	92	0.06	0.07	0	0	1	1	0	Acetylcholine receptor antagonist	-666	0	0	0
REP.B022_HUVEC.A_24H:H06	BRD-K70463136	BAY-87-2243	HUVEC	trt_cp	0.01 uM	24 h	2	78	0.11	0.1	0	0	1	1	0	HIF Inhibitor	HIF1A	0	0	0
REP.B022_HUVEC.A_24H:H10	BRD-A70858459	estramustine	HUVEC	trt_cp	0.08 uM	24 h	2	119	0.19	0.15	0	0	1	1	0	DNA inhibitor	ESR1|ESR2|MAP1A|MAP2	0	0	0
REP.B022_HUVEC.A_24H:I01	BRD-K71281111	SNX-2112	HUVEC	trt_cp	2.22 uM	24 h	2	469	0.66	0.56	0	0	1	1	0	HSP inhibitor	-666	0	0	0
REP.B022_HUVEC.A_24H:I11	BRD-K71480163	GDC-0068	HUVEC	trt_cp	0.03 uM	24 h	2	103	0.17	0.13	0	0	1	1	0	AKT inhibitor	AKT1|AKT2|AKT3|CYP3A5|PRKG1	0	0	0
REP.B022_HUVEC.A_24H:I19	BRD-A72309220	metergoline	HUVEC	trt_cp	2.22 uM	24 h	2	147	0.17	0.16	0	0	1	1	0	Dopamine receptor agonist|Serotonin receptor antagonist	HTR2A|DRD2|HTR1A|HTR1B|HTR1D|HTR1E|HTR1F|HTR2B|HTR2C|HTR5A|HTR6|HTR7	0	0	0
REP.B022_HUVEC.A_24H:J04	BRD-K71289571	zafirlukast	HUVEC	trt_cp	0.08 uM	24 h	2	91	0.06	0.08	0	0	1	1	0	Leukotriene receptor antagonist	CYSLTR1|CYSLTR2	0	0	0
REP.B022_HUVEC.A_24H:K15	BRD-K73319509	PF-04217903	HUVEC	trt_cp	0.25 uM	24 h	2	135	0.03	0.07	0	0	1	1	0	MET inhibitor	MET	0	0	0
REP.B022_HUVEC.A_24H:L12	BRD-A73368467	fexofenadine	HUVEC	trt_cp	0.01 uM	24 h	2	92	0.04	0.06	0	0	1	1	0	Histamine receptor antagonist	HRH1	0	0	0
REP.B022_HUVEC.A_24H:M07	BRD-K70557564	zosuquidar	HUVEC	trt_cp	2.22 uM	24 h	2	92	0.08	0.09	0	0	1	1	0	P-glycoprotein inhibitor	ABCB1|ABCB4	0	0	0
REP.B022_HUVEC.A_24H:M14	BRD-K72414522	AZD-5438	HUVEC	trt_cp	0.74 uM	24 h	2	201	0.39	0.28	0	0	1	1	0	CDK inhibitor	CCNB1|CCNE1|CDK1|CDK2|KCNH2	0	0	0
REP.B022_HUVEC.A_24H:N01	BRD-A69815203	cyclosporin-a	HUVEC	trt_cp	2.22 uM	24 h	2	110	0.17	0.14	0	0	1	1	0	Calcineurin inhibitor	PPIA|PPP3CA	0	0	0
REP.B022_HUVEC.A_24H:N23	BRD-A81233518	glycopyrrolate	HUVEC	trt_cp	0.03 uM	24 h	2	239	0.09	0.15	0	0	1	1	0	Acetylcholine receptor antagonist	CHRM3|CHRM1|CHRM2|CHRM4|CHRM5	0	0	0
REP.B022_HUVEC.A_24H:O16	BRD-K82135108	elesclomol	HUVEC	trt_cp	0.08 uM	24 h	2	206	0.04	0.09	0	0	1	1	0	Oxidizing agent	TOP2A|HSPA1A	0	0	0
REP.B022_HUVEC.A_24H:P05	BRD-K81258678	triptolide	HUVEC	trt_cp	0.03 uM	24 h	2	589	0.56	0.58	0	0	1	1	0	RNA polymerase inhibitor	CYP2C19|RELA	0	0	0
REP.B022_HUVEC.A_24H:P15	BRD-A82156122	saxagliptin	HUVEC	trt_cp	0.25 uM	24 h	2	178	0.01	0.05	0	0	1	1	0	Dipeptidyl peptidase inhibitor	DPP4|CYP3A5	0	0	0
REP.B022_MCF10A_24H:B12	BRD-A74980173	gatifloxacin	MCF10A	trt_cp	0.01 uM	24 h	2	179	0.3	0.23	0	0	1	1	0	Bacterial DNA Gyrase inhibitor	-666	0	0	0
REP.B022_MCF10A_24H:D14	BRD-K68552125	BRD-K68552125	MCF10A	trt_cp	0.66 uM	24 h	2	235	0.4	0.31	0	0	1	1	0	PKC activator	-666	0	0	0
REP.B022_MCF10A_24H:F02	BRD-K69236721	VX-809	MCF10A	trt_cp	0.74 uM	24 h	2	113	0.16	0.14	0	0	1	1	0	CFTR channel agonist	CFTR	0	0	0
REP.B022_MCF10A_24H:F15	BRD-A69636825	diltiazem	MCF10A	trt_cp	0.25 uM	24 h	2	122	0.24	0.17	0	0	1	1	0	Calcium channel blocker	CACNA1C|CYP3A5|CYP3A7|CACNA1S|CACNA2D1|CACNG1|HTR3A|KCNA5	0	0	0
REP.B022_MCF10A_24H:I03	BRD-K71281111	SNX-2112	MCF10A	trt_cp	0.25 uM	24 h	2	623	0.76	0.69	0	0	1	1	0	HSP inhibitor	-666	0	0	0
REP.B022_MCF10A_24H:J07	BRD-K72215350	acexamic-acid	MCF10A	trt_cp	2.22 uM	24 h	2	154	0.03	0.07	0	0	1	1	0	Gastrin inhibitor|5-alpha reductase inhibitor|Reducing agent	GAST|SRD5A1	0	0	0
REP.B022_MCF10A_24H:M12	BRD-K70557564	zosuquidar	MCF10A	trt_cp	0.01 uM	24 h	2	101	0.17	0.13	0	0	1	1	0	P-glycoprotein inhibitor	ABCB1|ABCB4	0	0	0
REP.B022_MCF10A_24H:N10	BRD-K71035033	masitinib	MCF10A	trt_cp	0.08 uM	24 h	2	128	0.22	0.17	0	0	1	1	0	KIT inhibitor|PDGFR inhibitor|Src inhibitor	KIT|FGFR3|LYN|PDGFRB|PDGFRA	0	0	0
REP.B022_MCF10A_24H:N22	BRD-A81233518	glycopyrrolate	MCF10A	trt_cp	0.08 uM	24 h	2	89	0.31	0.17	0	0	1	1	0	Acetylcholine receptor antagonist	CHRM3|CHRM1|CHRM2|CHRM4|CHRM5	0	0	0
REP.B022_MCF10A_24H:O08	BRD-K81957469	semagacestat	MCF10A	trt_cp	0.74 uM	24 h	2	117	0.17	0.14	0	0	1	1	0	Gamma secretase inhibitor	PSEN1	0	0	0
REP.B022_MCF10A_24H:O15	BRD-K82135108	elesclomol	MCF10A	trt_cp	0.25 uM	24 h	2	119	0.17	0.15	0	0	1	1	0	Oxidizing agent	TOP2A|HSPA1A	0	0	0
REP.B022_MCF10A_24H:O21	BRD-K82677201	almitrine	MCF10A	trt_cp	0.25 uM	24 h	2	94	0.19	0.14	0	0	1	1	0	Neurotransmitter agonist	ATP1A1	0	0	0
REP.B022_MCF7_24H:A18	BRD-K75958547	pitavastatin	MCF7	trt_cp	0.01 uM	24 h	2	131	0.36	0.22	1	1	1	1	0	HMGCR inhibitor	HMGCR|APOA1|CYP2C8	0	0	0
REP.B022_MCF7_24H:F04	BRD-K69236721	VX-809	MCF7	trt_cp	0.08 uM	24 h	2	58	0.23	0.12	1	1	1	1	0	CFTR channel agonist	CFTR	0	0	0
REP.B022_MCF7_24H:M23	BRD-K81144366	moxisylyte	MCF7	trt_cp	0.03 uM	24 h	2	49	0.06	0.06	1	1	1	1	0	Adrenergic receptor antagonist	-666	0	0	0
REP.B022_MCF7_24H:N01	BRD-A69815203	cyclosporin-a	MCF7	trt_cp	2.22 uM	24 h	2	128	0.41	0.23	1	1	1	1	0	Calcineurin inhibitor	PPIA|PPP3CA	0	0	0
REP.B022_MCF7_24H:O07	BRD-K81957469	semagacestat	MCF7	trt_cp	2.22 uM	24 h	2	66	0.32	0.15	1	1	1	1	0	Gamma secretase inhibitor	PSEN1	0	0	0
REP.B022_MCF7_24H:P15	BRD-A82156122	saxagliptin	MCF7	trt_cp	0.25 uM	24 h	2	61	0.2	0.11	1	1	1	1	0	Dipeptidyl peptidase inhibitor	DPP4|CYP3A5	0	0	0
REP.B022_MDAMB231_24H:C01	BRD-K68103045	CGS-20625	MDAMB231	trt_cp	2.22 uM	24 h	2	76	0.13	0.1	1	0	1	1	0	Benzodiazepine receptor agonist	GABRA1|GABRA2|GABRA3|GABRA5|GABRA4|GABRA6	0	0	0
REP.B022_MDAMB231_24H:C07	BRD-K68164687	epothilone-b	MDAMB231	trt_cp	2.22 uM	24 h	2	203	0.44	0.3	1	1	1	1	0	Tubulin inhibitor	TUBB|TUBA1A|TUBA1B|TUBA1C|TUBA3C|TUBA4A|TUBA8|TUBB1|TUBB3|TUBB4A|TUBB4B	0	0	0
REP.B022_MDAMB231_24H:C16	BRD-K68532323	SB-743921	MDAMB231	trt_cp	0.08 uM	24 h	2	233	0.45	0.33	1	1	1	1	0	Kinesin inhibitor	KIF11	0	0	0
REP.B022_MDAMB231_24H:D24	BRD-K68693535	lidamidine	MDAMB231	trt_cp	0.01 uM	24 h	2	105	0.23	0.16	1	1	1	1	0	Adrenergic receptor agonist	-666	0	0	0
REP.B022_MDAMB231_24H:E10	BRD-K69247067	afloqualone	MDAMB231	trt_cp	0.08 uM	24 h	2	65	0.17	0.11	1	0	1	1	0	Acetylcholine receptor antagonist	-666	0	0	0
REP.B022_MDAMB231_24H:E18	BRD-A69275535	pinitol	MDAMB231	trt_cp	0.01 uM	24 h	2	107	0.16	0.13	1	1	1	1	0	Gamma secretase inhibitor	-666	0	0	0
REP.B022_MDAMB231_24H:F01	BRD-K69236721	VX-809	MDAMB231	trt_cp	2.22 uM	24 h	2	86	0.28	0.16	1	1	1	1	0	CFTR channel agonist	CFTR	0	0	0
REP.B022_MDAMB231_24H:G19	BRD-K70914287	BIBX-1382	MDAMB231	trt_cp	2.22 uM	24 h	2	344	0.44	0.39	0	0	1	1	0	EGFR inhibitor|Tyrosine kinase inhibitor	EGFR|ERBB2	0	0	0
REP.B022_MDAMB231_24H:H01	BRD-K70463136	BAY-87-2243	MDAMB231	trt_cp	2.22 uM	24 h	2	86	0.09	0.09	1	0	1	1	0	HIF Inhibitor	HIF1A	0	0	0
REP.B022_MDAMB231_24H:H20	BRD-K71221037	birinapant	MDAMB231	trt_cp	0.74 uM	24 h	2	533	0.69	0.61	1	1	1	1	0	XIAP inhibitor	BIRC2|XIAP|BIRC3	0	0	0
REP.B022_MDAMB231_24H:I01	BRD-K71281111	SNX-2112	MDAMB231	trt_cp	2.22 uM	24 h	2	502	0.75	0.62	1	1	1	1	0	HSP inhibitor	-666	0	0	0
REP.B022_MDAMB231_24H:J02	BRD-K71289571	zafirlukast	MDAMB231	trt_cp	0.74 uM	24 h	2	109	0.22	0.16	1	1	1	1	0	Leukotriene receptor antagonist	CYSLTR1|CYSLTR2	0	0	0
REP.B022_MDAMB231_24H:K23	BRD-K67844266	MLN-4924	MDAMB231	trt_cp	0.03 uM	24 h	2	228	0.43	0.32	0	0	1	1	0	Nedd activating enzyme inhibitor	NAE1|UBA3	0	0	0
REP.B022_MDAMB231_24H:L01	BRD-K73237276	tacalcitol	MDAMB231	trt_cp	2.22 uM	24 h	2	86	0.2	0.13	1	1	1	1	0	Vitamin D receptor agonist	VDR	0	0	0
REP.B022_MDAMB231_24H:M05	BRD-K68938568	GDC-0152	MDAMB231	trt_cp	0.03 uM	24 h	2	191	0.39	0.28	1	1	1	1	0	XIAP inhibitor	BIRC2|BIRC3|BIRC7|XIAP	0	0	0
REP.B022_PC3_24H:A07	BRD-K74363950	aclidinium	PC3	trt_cp	2.22 uM	24 h	2	64	0.2	0.11	1	1	1	1	0	Acetylcholine receptor antagonist	CHRM3|CHRM1|CHRM2|CHRM4|CHRM5	0	0	0
REP.B022_PC3_24H:B10	BRD-A74980173	gatifloxacin	PC3	trt_cp	0.08 uM	24 h	2	59	0.12	0.08	1	1	1	1	0	Bacterial DNA Gyrase inhibitor	-666	0	0	0
REP.B022_PC3_24H:C04	BRD-K68103045	CGS-20625	PC3	trt_cp	0.08 uM	24 h	2	70	0.19	0.12	1	1	1	1	0	Benzodiazepine receptor agonist	GABRA1|GABRA2|GABRA3|GABRA5|GABRA4|GABRA6	0	0	0
REP.B022_PC3_24H:D23	BRD-K68693535	lidamidine	PC3	trt_cp	0.03 uM	24 h	2	132	0.24	0.18	1	1	1	1	0	Adrenergic receptor agonist	-666	0	0	0
REP.B022_PC3_24H:G23	BRD-K70914287	BIBX-1382	PC3	trt_cp	0.03 uM	24 h	2	91	0.1	0.1	1	1	1	1	0	EGFR inhibitor|Tyrosine kinase inhibitor	EGFR|ERBB2	0	0	0
REP.B022_PC3_24H:H11	BRD-A70858459	estramustine	PC3	trt_cp	0.03 uM	24 h	2	69	0.2	0.12	1	1	1	1	0	DNA inhibitor	ESR1|ESR2|MAP1A|MAP2	0	0	0
REP.B022_PC3_24H:I07	BRD-K71480163	GDC-0068	PC3	trt_cp	2.22 uM	24 h	2	185	0.39	0.27	1	1	1	1	0	AKT inhibitor	AKT1|AKT2|AKT3|CYP3A5|PRKG1	0	0	0
REP.B022_PC3_24H:J01	BRD-K71289571	zafirlukast	PC3	trt_cp	2.22 uM	24 h	2	177	0.39	0.26	1	1	1	1	0	Leukotriene receptor antagonist	CYSLTR1|CYSLTR2	0	0	0
REP.B022_PC3_24H:L09	BRD-A73368467	fexofenadine	PC3	trt_cp	0.25 uM	24 h	2	59	0.12	0.09	1	1	1	1	0	Histamine receptor antagonist	HRH1	0	0	0
REP.B022_PC3_24H:M16	BRD-K72414522	AZD-5438	PC3	trt_cp	0.08 uM	24 h	2	102	0.31	0.18	1	1	1	1	0	CDK inhibitor	CCNB1|CCNE1|CDK1|CDK2|KCNH2	0	0	0
REP.B022_PC3_24H:P07	BRD-A82035391	tolvaptan	PC3	trt_cp	2.22 uM	24 h	2	73	0.21	0.12	1	1	1	1	0	Vasopressin receptor antagonist	AVPR2|AVPR1A	0	0	0
REP.B022_YAPC_24H:B09	BRD-A74980173	gatifloxacin	YAPC	trt_cp	0.25 uM	24 h	2	323	0.38	0.36	0	0	1	1	0	Bacterial DNA Gyrase inhibitor	-666	0	0	0
REP.B022_YAPC_24H:B19	BRD-K79254416	decitabine	YAPC	trt_cp	2.22 uM	24 h	2	150	0.27	0.2	1	1	1	1	0	DNA inhibitor	DNMT1|DNMT3A	0	0	0
REP.B022_YAPC_24H:C13	BRD-K68532323	SB-743921	YAPC	trt_cp	2.22 uM	24 h	2	178	0.4	0.27	1	1	1	1	0	Kinesin inhibitor	KIF11	0	0	0
REP.B022_YAPC_24H:F03	BRD-K69236721	VX-809	YAPC	trt_cp	0.25 uM	24 h	2	128	0.3	0.2	1	1	1	1	0	CFTR channel agonist	CFTR	0	0	0
REP.B022_YAPC_24H:G09	BRD-K70778732	trazodone	YAPC	trt_cp	0.25 uM	24 h	2	111	0.13	0.12	0	0	1	1	0	Adrenergic receptor antagonist|Serotonin receptor antagonist|Serotonin reuptake inhibitor	SLC6A4|HTR2A|HTR2C|ADRA1A|ADRA2A|HRH1|HTR1A|HTR2B	0	0	0
REP.B022_YAPC_24H:K19	BRD-K67844266	MLN-4924	YAPC	trt_cp	2.22 uM	24 h	2	635	0.68	0.66	0	0	1	1	0	Nedd activating enzyme inhibitor	NAE1|UBA3	0	0	0
REP.B022_YAPC_24H:O23	BRD-K82677201	almitrine	YAPC	trt_cp	0.03 uM	24 h	2	96	0.06	0.08	1	1	1	1	0	Neurotransmitter agonist	ATP1A1	0	0	0
REP.B022_YAPC_24H:P14	BRD-A82156122	saxagliptin	YAPC	trt_cp	0.74 uM	24 h	2	93	0.13	0.11	0	0	1	1	0	Dipeptidyl peptidase inhibitor	DPP4|CYP3A5	0	0	0
REP.B023_A375_24H:B22	BRD-K68095457	palmitoylethanolamide	A375	trt_cp	0.08 uM	24 h	2	118	0.12	0.12	1	1	1	1	0	Cannabinoid receptor agonist	CNR2|GPR119|GPR55	0	0	0
REP.B023_A375_24H:H16	BRD-A70083328	secnidazole	A375	trt_cp	0.08 uM	24 h	2	62	0.2	0.11	1	0	1	1	0	Acetylcholinesterase inhibitor|Tubulin inhibitor	-666	0	0	0
REP.B023_A375_24H:H24	BRD-K70301876	escitalopram	A375	trt_cp	0.01 uM	24 h	2	96	0.24	0.15	1	1	1	1	0	Selective serotonin reuptake inhibitor (SSRI)	SLC6A4|CYP2C19|ADRA1A|CHRM1|HRH1|SLC6A2|SLC6A3	0	0	0
REP.B023_A375_24H:I10	BRD-K70505054	ranitidine	A375	trt_cp	0.08 uM	24 h	2	58	0.09	0.07	1	1	1	1	0	Histamine receptor antagonist	HRH2|SLC22A2	0	0	0
REP.B023_A375_24H:I23	BRD-K70592483	phenylacetylglutamine	A375	trt_cp	0.03 uM	24 h	2	111	0.32	0.19	1	1	1	1	0	DNA inhibitor|Protein synthesis inhibitor	-666	0	0	0
REP.B023_A375_24H:M19	BRD-K72093121	vidarabine	A375	trt_cp	2.22 uM	24 h	2	121	0.28	0.19	1	1	1	1	0	Antiviral	ADCY5|ADA	0	0	0
REP.B023_A375_24H:N01	BRD-K71799949	carbamazepine	A375	trt_cp	2.22 uM	24 h	2	230	0.4	0.31	1	1	1	1	0	Carboxamide antiepileptic	SCN1A|SCN3A|SCN5A|ABCB1|CYP1A2|CYP3A4|SCN10A|SCN11A|SCN2A|SCN4A|SCN7A|SCN8A|SCN9A	0	0	0
REP.B023_A375_24H:P20	BRD-K73109821	diazoxide	A375	trt_cp	0.74 uM	24 h	2	183	0.19	0.19	1	1	1	1	0	Potassium channel activator	KCNJ11|ATP1A1|CA1|CA2|KCNJ8|KCNMA1|SLC12A3	0	0	0
REP.B023_A549_24H:A07	BRD-A67862938	naftidrofuryl	A549	trt_cp	2.22 uM	24 h	2	208	0.14	0.17	1	1	1	1	0	Adrenergic receptor antagonist	-666	0	0	0
REP.B023_A549_24H:A18	BRD-K67966701	lisinopril	A549	trt_cp	0.01 uM	24 h	2	130	0.15	0.14	1	0	1	1	0	ACE inhibitor	ACE|ACE2	0	0	0
REP.B023_A549_24H:C01	BRD-K68232650	lacosamide	A549	trt_cp	2.22 uM	24 h	2	150	0.17	0.16	1	0	1	1	0	Collapsin response mediator protein stimulant|Sodium channel blocker	SCN3A|SCN9A|SCN1A|SCN10A|CYP2C19|DPYSL2|SCN11A|SCN2A|SCN4A|SCN5A|SCN7A|SCN8A	0	0	0
REP.B023_A549_24H:C10	BRD-A68304895	BTS-54505	A549	trt_cp	0.08 uM	24 h	2	124	0.18	0.15	1	1	1	1	0	Dopamine receptor antagonist|Adrenergic receptor antagonist|Norepinephrine reuptake inhibitor|Serotonin reuptake inhibitor	SLC6A2|SLC6A3|SLC6A4	0	0	0
REP.B023_A549_24H:D16	BRD-A68464583	mazindol	A549	trt_cp	0.08 uM	24 h	2	152	0.1	0.12	0	0	1	1	0	Dopamine receptor antagonist|Serotonin reuptake inhibitor	SLC6A3|SLC6A4|SLC6A2	0	0	0
REP.B023_A549_24H:H19	BRD-K70301876	escitalopram	A549	trt_cp	2.22 uM	24 h	2	98	0.15	0.12	0	0	1	1	0	Selective serotonin reuptake inhibitor (SSRI)	SLC6A4|CYP2C19|ADRA1A|CHRM1|HRH1|SLC6A2|SLC6A3	0	0	0
REP.B023_A549_24H:I13	BRD-K70511574	HMN-214	A549	trt_cp	2.22 uM	24 h	2	304	0.35	0.33	1	1	1	1	0	PLK inhibitor	FLT3|KDR|KIT|FLT4|PDGFRB|CSF1R|FLT1|RET|FGFR1|PDGFRA	0	0	0
REP.B023_A549_24H:I20	BRD-K70592483	phenylacetylglutamine	A549	trt_cp	0.74 uM	24 h	2	83	0.02	0.04	1	1	1	1	0	DNA inhibitor|Protein synthesis inhibitor	-666	0	0	0
REP.B023_A549_24H:K18	BRD-K71075609	dorzolamide	A549	trt_cp	0.01 uM	24 h	2	112	0.21	0.16	1	1	1	1	0	Carbonic anhydrase inhibitor	CA2|CA1|CA12|CA14|CA4|CA7	0	0	0
REP.B023_A549_24H:N19	BRD-K72166146	BRD-K72166146	A549	trt_cp	2.22 uM	24 h	2	115	0.05	0.08	0	0	1	1	0	Serotonin receptor agonist	HTR1D|HTR1B|ADRA2A|DRD2|HTR1E|HTR1F|HTR2B|HTR7	0	0	0
REP.B023_A549_24H:O21	BRD-K73107279	levamisole	A549	trt_cp	0.25 uM	24 h	2	172	0.13	0.15	1	1	1	1	0	Acetylcholine receptor agonist	ALPL|ALPPL2|CHRNA3	0	0	0
REP.B023_A549_24H:P01	BRD-A72711497	lasalocid	A549	trt_cp	2.22 uM	24 h	2	122	0.17	0.14	1	1	1	1	0	Bacterial permeability inducer	-666	0	0	0
REP.B023_A549_24H:P18	BRD-K73088654	floxuridine	A549	trt_cp	0.01 uM	24 h	2	217	0.33	0.27	0	0	1	1	0	DNA synthesis inhibitor	TYMS	0	0	0
REP.B023_HA1E_24H:A20	BRD-K68065987	MK-2206	HA1E	trt_cp	0.74 uM	24 h	2	147	0.34	0.23	1	1	1	1	0	AKT inhibitor	AKT1|AKT2|AKT3	0	0	0
REP.B023_HA1E_24H:C01	BRD-K68232650	lacosamide	HA1E	trt_cp	2.22 uM	24 h	2	137	0.28	0.2	1	1	1	1	0	Collapsin response mediator protein stimulant|Sodium channel blocker	SCN3A|SCN9A|SCN1A|SCN10A|CYP2C19|DPYSL2|SCN11A|SCN2A|SCN4A|SCN5A|SCN7A|SCN8A	0	0	0
REP.B023_HA1E_24H:D18	BRD-A68464583	mazindol	HA1E	trt_cp	0.01 uM	24 h	2	89	0.2	0.14	1	1	1	1	0	Dopamine receptor antagonist|Serotonin reuptake inhibitor	SLC6A3|SLC6A4|SLC6A2	0	0	0
REP.B023_HA1E_24H:F13	BRD-K69001009	golvatinib	HA1E	trt_cp	2.22 uM	24 h	2	174	0.37	0.26	1	1	1	1	0	VEGFR inhibitor	MET|KDR	0	0	0
REP.B023_HA1E_24H:H17	BRD-A70083328	secnidazole	HA1E	trt_cp	0.03 uM	24 h	2	87	0.23	0.14	1	1	1	1	0	Acetylcholinesterase inhibitor|Tubulin inhibitor	-666	0	0	0
REP.B023_HA1E_24H:K06	BRD-K70924353	amtolmetin-guacil	HA1E	trt_cp	0.01 uM	24 h	2	43	0.12	0.07	1	1	1	1	0	Cyclooxygenase inhibitor	PTGS1|PTGS2	0	0	0
REP.B023_HA1E_24H:L16	BRD-K71103788	duloxetine	HA1E	trt_cp	0.08 uM	24 h	2	86	0.17	0.12	1	1	1	1	0	Norepinephrine inhibitor|Serotonin reuptake inhibitor	SLC6A2|SLC6A4|SLC6A3|HTR2A|HTR2C|HTR6	0	0	0
REP.B023_HA1E_24H:N01	BRD-K71799949	carbamazepine	HA1E	trt_cp	2.22 uM	24 h	2	86	0.23	0.14	1	1	1	1	0	Carboxamide antiepileptic	SCN1A|SCN3A|SCN5A|ABCB1|CYP1A2|CYP3A4|SCN10A|SCN11A|SCN2A|SCN4A|SCN7A|SCN8A|SCN9A	0	0	0
REP.B023_HA1E_24H:O07	BRD-K72827473	CEP-37440	HA1E	trt_cp	2.22 uM	24 h	2	85	0.37	0.18	1	1	1	1	0	ALK inhibitor	ALK	0	0	0
REP.B023_HEK293_24H:A17	BRD-K67966701	lisinopril	HEK293	trt_cp	0.03 uM	24 h	2	99	0.23	0.15	1	1	1	1	0	ACE inhibitor	ACE|ACE2	0	0	0
REP.B023_HEK293_24H:C16	BRD-K68392338	ZK-93426	HEK293	trt_cp	0.08 uM	24 h	2	137	0.29	0.2	1	1	1	1	0	Benzodiazepine receptor antagonist	GABRA1|GABRA2|GABRA3|GABRA5	0	0	0
REP.B023_HEK293_24H:D14	BRD-A68464583	mazindol	HEK293	trt_cp	0.74 uM	24 h	2	70	0.1	0.09	1	0	1	1	0	Dopamine receptor antagonist|Serotonin reuptake inhibitor	SLC6A3|SLC6A4|SLC6A2	0	0	0
REP.B023_HEK293_24H:F02	BRD-K68870568	flumatinib	HEK293	trt_cp	0.74 uM	24 h	2	220	0.47	0.32	0	0	1	1	0	Bcr-Abl inhibitor	ABL1|BCR|PDGFRB	0	0	0
REP.B023_HEK293_24H:F16	BRD-K69001009	golvatinib	HEK293	trt_cp	0.08 uM	24 h	2	70	0.21	0.12	1	0	1	1	0	VEGFR inhibitor	MET|KDR	0	0	0
REP.B023_HEK293_24H:I10	BRD-K70505054	ranitidine	HEK293	trt_cp	0.08 uM	24 h	2	212	0.12	0.16	0	0	1	1	0	Histamine receptor antagonist	HRH2|SLC22A2	0	0	0
REP.B023_HEK293_24H:M12	BRD-K71822263	D-serine	HEK293	trt_cp	0.01 uM	24 h	2	139	0.12	0.13	0	0	1	1	0	Glutamate receptor agonist	GRIN1|GLRA1|GRIN2A|GRIN2B|GRIN2C|GRIN2D|SERPINB3	0	0	0
REP.B023_HEK293_24H:M19	BRD-K72093121	vidarabine	HEK293	trt_cp	2.22 uM	24 h	2	103	0.3	0.18	1	1	1	1	0	Antiviral	ADCY5|ADA	0	0	0
REP.B023_HEK293_24H:N12	BRD-K72005722	VT-464	HEK293	trt_cp	0.01 uM	24 h	2	81	0.25	0.14	1	1	1	1	0	Cytochrome P450 inhibitor	CYP17A1	0	0	0
REP.B023_HEK293_24H:N17	BRD-A72066420	mifobate	HEK293	trt_cp	0.03 uM	24 h	2	182	0.15	0.17	0	0	1	1	0	PPAR receptor antagonist	PPARG|REN	0	0	0
REP.B023_HEK293_24H:O12	BRD-K72827473	CEP-37440	HEK293	trt_cp	0.01 uM	24 h	2	85	0.02	0.04	1	0	1	1	0	ALK inhibitor	ALK	0	0	0
REP.B023_HEK293_24H:O24	BRD-K73107279	levamisole	HEK293	trt_cp	0.01 uM	24 h	2	182	0.26	0.22	0	0	1	1	0	Acetylcholine receptor agonist	ALPL|ALPPL2|CHRNA3	0	0	0
REP.B023_HEK293_24H:P23	BRD-K73109821	diazoxide	HEK293	trt_cp	0.03 uM	24 h	2	95	0.13	0.11	1	1	1	1	0	Potassium channel activator	KCNJ11|ATP1A1|CA1|CA2|KCNJ8|KCNMA1|SLC12A3	0	0	0
REP.B023_HELA_24H:A15	BRD-K67966701	lisinopril	HELA	trt_cp	0.25 uM	24 h	2	76	0.29	0.15	1	1	1	1	0	ACE inhibitor	ACE|ACE2	0	0	0
REP.B023_HELA_24H:C09	BRD-A68304895	BTS-54505	HELA	trt_cp	0.25 uM	24 h	2	64	0.23	0.12	1	1	1	1	0	Dopamine receptor antagonist|Adrenergic receptor antagonist|Norepinephrine reuptake inhibitor|Serotonin reuptake inhibitor	SLC6A2|SLC6A3|SLC6A4	0	0	0
REP.B023_HELA_24H:I13	BRD-K70511574	HMN-214	HELA	trt_cp	2.22 uM	24 h	2	385	0.74	0.54	1	1	1	1	0	PLK inhibitor	FLT3|KDR|KIT|FLT4|PDGFRB|CSF1R|FLT1|RET|FGFR1|PDGFRA	0	0	0
REP.B023_HELA_24H:M02	BRD-K71603915	EVP-6124	HELA	trt_cp	0.74 uM	24 h	2	170	0.33	0.24	0	0	1	1	0	Acetylcholine receptor agonist	CHRNA7	0	0	0
REP.B023_HELA_24H:M10	BRD-K71822263	D-serine	HELA	trt_cp	0.08 uM	24 h	2	268	0.07	0.14	0	0	1	1	0	Glutamate receptor agonist	GRIN1|GLRA1|GRIN2A|GRIN2B|GRIN2C|GRIN2D|SERPINB3	0	0	0
REP.B023_HELA_24H:M20	BRD-K72093121	vidarabine	HELA	trt_cp	0.74 uM	24 h	2	61	0.17	0.1	1	1	1	1	0	Antiviral	ADCY5|ADA	0	0	0
REP.B023_HELA_24H:N11	BRD-K72005722	VT-464	HELA	trt_cp	0.03 uM	24 h	2	426	0.03	0.1	0	0	1	1	0	Cytochrome P450 inhibitor	CYP17A1	0	0	0
REP.B023_HELA_24H:N24	BRD-K72166146	BRD-K72166146	HELA	trt_cp	0.01 uM	24 h	2	135	0.24	0.18	1	0	1	1	0	Serotonin receptor agonist	HTR1D|HTR1B|ADRA2A|DRD2|HTR1E|HTR1F|HTR2B|HTR7	0	0	0
REP.B023_HT29_24H:B17	BRD-K67102207	phenylbutyrate	HT29	trt_cp	0.03 uM	24 h	2	63	0.04	0.05	0	0	1	1	0	HDAC inhibitor	CYP3A5|HDAC1	0	0	0
REP.B023_HT29_24H:C05	BRD-K68232650	lacosamide	HT29	trt_cp	0.03 uM	24 h	2	55	0.08	0.07	1	1	1	1	0	Collapsin response mediator protein stimulant|Sodium channel blocker	SCN3A|SCN9A|SCN1A|SCN10A|CYP2C19|DPYSL2|SCN11A|SCN2A|SCN4A|SCN5A|SCN7A|SCN8A	0	0	0
REP.B023_HT29_24H:D09	BRD-K68346641	amsacrine	HT29	trt_cp	0.25 uM	24 h	2	110	0.3	0.18	1	1	1	1	0	Topoisomerase inhibitor	TOP2A|KCNH2	0	0	0
REP.B023_HT29_24H:E15	BRD-A68942014	amitifadine	HT29	trt_cp	0.25 uM	24 h	2	114	0.14	0.13	1	1	1	1	0	Serotonin receptor antagonist	SLC6A2|SLC6A3|SLC6A4	0	0	0
REP.B023_HT29_24H:H21	BRD-K70301876	escitalopram	HT29	trt_cp	0.25 uM	24 h	2	101	0.2	0.14	1	1	1	1	0	Selective serotonin reuptake inhibitor (SSRI)	SLC6A4|CYP2C19|ADRA1A|CHRM1|HRH1|SLC6A2|SLC6A3	0	0	0
REP.B023_HT29_24H:J20	BRD-K70610771	VX-222	HT29	trt_cp	0.74 uM	24 h	2	101	0.23	0.15	1	1	1	1	0	HCV inhibitor	-666	0	0	0
REP.B023_HT29_24H:K22	BRD-K71106091	fludarabine-phosphate	HT29	trt_cp	0.08 uM	24 h	2	72	0.11	0.09	1	1	1	1	0	DNA inhibitor|DNA repair enzyme inhibitor|Purine antagonist	POLA1|RRM1|DCK|POLD1|POLE|RRM2|RRM2B	0	0	0
REP.B023_HT29_24H:M08	BRD-K71822263	D-serine	HT29	trt_cp	0.74 uM	24 h	2	127	0.32	0.21	1	1	1	1	0	Glutamate receptor agonist	GRIN1|GLRA1|GRIN2A|GRIN2B|GRIN2C|GRIN2D|SERPINB3	0	0	0
REP.B023_HT29_24H:O13	BRD-K72951360	valrubicin	HT29	trt_cp	2.22 uM	24 h	2	300	0.59	0.42	1	1	1	1	0	DNA inhibitor|Topoisomerase inhibitor	TOP2A	0	0	0
REP.B023_HUVEC.A_24H:A07	BRD-A67862938	naftidrofuryl	HUVEC	trt_cp	2.22 uM	24 h	2	161	0.3	0.22	0	0	1	1	0	Adrenergic receptor antagonist	-666	0	0	0
REP.B023_HUVEC.A_24H:A19	BRD-K68065987	MK-2206	HUVEC	trt_cp	2.22 uM	24 h	2	173	0.34	0.24	0	0	1	1	0	AKT inhibitor	AKT1|AKT2|AKT3	0	0	0
REP.B023_HUVEC.A_24H:B21	BRD-K68095457	palmitoylethanolamide	HUVEC	trt_cp	0.25 uM	24 h	2	111	0.08	0.09	0	0	1	1	0	Cannabinoid receptor agonist	CNR2|GPR119|GPR55	0	0	0
REP.B023_HUVEC.A_24H:C01	BRD-K68232650	lacosamide	HUVEC	trt_cp	2.22 uM	24 h	2	157	0.21	0.19	0	0	1	1	0	Collapsin response mediator protein stimulant|Sodium channel blocker	SCN3A|SCN9A|SCN1A|SCN10A|CYP2C19|DPYSL2|SCN11A|SCN2A|SCN4A|SCN5A|SCN7A|SCN8A	0	0	0
REP.B023_HUVEC.A_24H:D04	BRD-A68281735	REV-5901	HUVEC	trt_cp	0.01 uM	24 h	2	107	0.11	0.11	0	0	1	1	0	Leukotriene receptor antagonist|Lipoxygenase inhibitor	ALOX5	0	0	0
REP.B023_HUVEC.A_24H:D20	BRD-A68493689	simeprevir	HUVEC	trt_cp	0.74 uM	24 h	2	78	0.1	0.09	0	0	1	1	0	HCV inhibitor	CYP2C19|CYP2C8|SLCO1B3|CYP1A2|CYP3A4	0	0	0
REP.B023_HUVEC.A_24H:F13	BRD-K69001009	golvatinib	HUVEC	trt_cp	2.22 uM	24 h	2	148	0.25	0.19	0	0	1	1	0	VEGFR inhibitor	MET|KDR	0	0	0
REP.B023_HUVEC.A_24H:F24	BRD-K69122748	diacerein	HUVEC	trt_cp	0.01 uM	24 h	2	104	0.19	0.14	0	0	1	1	0	Interleukin inhibitor	IL1B	0	0	0
REP.B023_HUVEC.A_24H:G12	BRD-K69726595	mericitabine	HUVEC	trt_cp	0.01 uM	24 h	2	125	0.21	0.17	0	0	1	1	0	HCV inhibitor	-666	0	0	0
REP.B023_HUVEC.A_24H:G19	BRD-K70301465	ibrutinib	HUVEC	trt_cp	2.22 uM	24 h	2	156	0.18	0.17	0	0	1	1	0	BTK inhibitor	BTK|BLK|BMX	0	0	0
REP.B023_HUVEC.A_24H:I11	BRD-K70505054	ranitidine	HUVEC	trt_cp	0.03 uM	24 h	2	78	0.18	0.12	0	0	1	1	0	Histamine receptor antagonist	HRH2|SLC22A2	0	0	0
REP.B023_HUVEC.A_24H:I23	BRD-K70592483	phenylacetylglutamine	HUVEC	trt_cp	0.03 uM	24 h	2	105	0.15	0.13	0	0	1	1	0	DNA inhibitor|Protein synthesis inhibitor	-666	0	0	0
REP.B023_HUVEC.A_24H:J02	BRD-K70490179	rimcazole	HUVEC	trt_cp	0.74 uM	24 h	2	190	0.04	0.09	0	0	1	1	0	Sigma receptor antagonist	SIGMAR1	0	0	0
REP.B023_HUVEC.A_24H:J22	BRD-K70610771	VX-222	HUVEC	trt_cp	0.08 uM	24 h	2	75	0.08	0.08	0	0	1	1	0	HCV inhibitor	-666	0	0	0
REP.B023_HUVEC.A_24H:K13	BRD-K71075609	dorzolamide	HUVEC	trt_cp	2.22 uM	24 h	2	107	0.15	0.13	0	0	1	1	0	Carbonic anhydrase inhibitor	CA2|CA1|CA12|CA14|CA4|CA7	0	0	0
REP.B023_HUVEC.A_24H:L05	BRD-A70998768	pinaverium	HUVEC	trt_cp	0.03 uM	24 h	2	94	0.1	0.1	0	0	1	1	0	Calcium channel blocker	CACNA1C	0	0	0
REP.B023_HUVEC.A_24H:L13	BRD-K71103788	duloxetine	HUVEC	trt_cp	2.22 uM	24 h	2	109	0.16	0.13	0	0	1	1	0	Norepinephrine inhibitor|Serotonin reuptake inhibitor	SLC6A2|SLC6A4|SLC6A3|HTR2A|HTR2C|HTR6	0	0	0
REP.B023_HUVEC.A_24H:M05	BRD-K71603915	EVP-6124	HUVEC	trt_cp	0.03 uM	24 h	2	148	0.08	0.11	0	0	1	1	0	Acetylcholine receptor agonist	CHRNA7	0	0	0
REP.B023_HUVEC.A_24H:M09	BRD-K71822263	D-serine	HUVEC	trt_cp	0.25 uM	24 h	2	106	0.18	0.14	0	0	1	1	0	Glutamate receptor agonist	GRIN1|GLRA1|GRIN2A|GRIN2B|GRIN2C|GRIN2D|SERPINB3	0	0	0
REP.B023_HUVEC.A_24H:M14	BRD-K72029282	probucol	HUVEC	trt_cp	0.74 uM	24 h	2	89	0.22	0.14	0	0	1	1	0	Atherogenesis inhibitor	ABCA1|ABCB11|CES1	0	0	0
REP.B023_HUVEC.A_24H:M23	BRD-K72093121	vidarabine	HUVEC	trt_cp	0.03 uM	24 h	2	88	0.12	0.11	0	0	1	1	0	Antiviral	ADCY5|ADA	0	0	0
REP.B023_HUVEC.A_24H:N05	BRD-K71799949	carbamazepine	HUVEC	trt_cp	0.03 uM	24 h	2	107	0.07	0.09	0	0	1	1	0	Carboxamide antiepileptic	SCN1A|SCN3A|SCN5A|ABCB1|CYP1A2|CYP3A4|SCN10A|SCN11A|SCN2A|SCN4A|SCN7A|SCN8A|SCN9A	0	0	0
REP.B023_MCF10A_24H:A07	BRD-A67862938	naftidrofuryl	MCF10A	trt_cp	2.22 uM	24 h	2	175	0.34	0.25	0	0	1	1	0	Adrenergic receptor antagonist	-666	0	0	0
REP.B023_MCF10A_24H:B14	BRD-K67102207	phenylbutyrate	MCF10A	trt_cp	0.74 uM	24 h	2	138	0.1	0.12	0	0	1	1	0	HDAC inhibitor	CYP3A5|HDAC1	0	0	0
REP.B023_MCF10A_24H:C09	BRD-A68304895	BTS-54505	MCF10A	trt_cp	0.25 uM	24 h	2	150	0.3	0.21	0	0	1	1	0	Dopamine receptor antagonist|Adrenergic receptor antagonist|Norepinephrine reuptake inhibitor|Serotonin reuptake inhibitor	SLC6A2|SLC6A3|SLC6A4	0	0	0
REP.B023_MCF10A_24H:E13	BRD-A68942014	amitifadine	MCF10A	trt_cp	2.22 uM	24 h	2	94	0.18	0.13	0	0	1	1	0	Serotonin receptor antagonist	SLC6A2|SLC6A3|SLC6A4	0	0	0
REP.B023_MCF10A_24H:F19	BRD-K69122748	diacerein	MCF10A	trt_cp	2.22 uM	24 h	2	168	0.17	0.17	0	0	1	1	0	Interleukin inhibitor	IL1B	0	0	0
REP.B023_MCF10A_24H:I23	BRD-K70592483	phenylacetylglutamine	MCF10A	trt_cp	0.03 uM	24 h	2	132	0.14	0.14	0	0	1	1	0	DNA inhibitor|Protein synthesis inhibitor	-666	0	0	0
REP.B023_MCF10A_24H:J20	BRD-K70610771	VX-222	MCF10A	trt_cp	0.74 uM	24 h	2	118	0.28	0.18	0	0	1	1	0	HCV inhibitor	-666	0	0	0
REP.B023_MCF10A_24H:K17	BRD-K71075609	dorzolamide	MCF10A	trt_cp	0.03 uM	24 h	2	198	0.29	0.24	0	0	1	1	0	Carbonic anhydrase inhibitor	CA2|CA1|CA12|CA14|CA4|CA7	0	0	0
REP.B023_MCF10A_24H:L20	BRD-K71164191	KD-023	MCF10A	trt_cp	0.74 uM	24 h	2	90	0.2	0.14	0	0	1	1	0	ACAT inhibitor	ACACA|ACACB|CHAT	0	0	0
REP.B023_MCF10A_24H:M07	BRD-K71822263	D-serine	MCF10A	trt_cp	2.22 uM	24 h	2	104	0.11	0.11	0	0	1	1	0	Glutamate receptor agonist	GRIN1|GLRA1|GRIN2A|GRIN2B|GRIN2C|GRIN2D|SERPINB3	0	0	0
REP.B023_MCF10A_24H:N08	BRD-K72005722	VT-464	MCF10A	trt_cp	0.74 uM	24 h	2	110	0.11	0.11	0	0	1	1	0	Cytochrome P450 inhibitor	CYP17A1	0	0	0
REP.B023_MCF10A_24H:P23	BRD-K73109821	diazoxide	MCF10A	trt_cp	0.03 uM	24 h	2	152	0.22	0.18	0	0	1	1	0	Potassium channel activator	KCNJ11|ATP1A1|CA1|CA2|KCNJ8|KCNMA1|SLC12A3	0	0	0
REP.B023_MDAMB231_24H:A14	BRD-K67966701	lisinopril	MDAMB231	trt_cp	0.74 uM	24 h	2	105	0.19	0.14	0	0	1	1	0	ACE inhibitor	ACE|ACE2	0	0	0
REP.B023_MDAMB231_24H:E01	BRD-K68867920	quetiapine	MDAMB231	trt_cp	2.22 uM	24 h	2	201	0.38	0.28	0	0	1	1	0	Dopamine receptor antagonist|Serotonin receptor antagonist	DRD2|HTR1A|HTR2A|DRD1|HRH1|HTR1D|HTR1E|ADRA1A|ADRA1B|ADRA1D|ADRA2A|ADRA2B|ADRA2C|CHRM1|CHRM2|CHRM3|CHRM4|CHRM5|DRD3|DRD4|DRD5|HTR1B|HTR1F|HTR2C|HTR3A|HTR6|HTR7|SLC6A2	0	0	0
REP.B023_MDAMB231_24H:I14	BRD-K70511574	HMN-214	MDAMB231	trt_cp	0.74 uM	24 h	2	131	0.31	0.2	0	0	1	1	0	PLK inhibitor	FLT3|KDR|KIT|FLT4|PDGFRB|CSF1R|FLT1|RET|FGFR1|PDGFRA	0	0	0
REP.B023_MDAMB231_24H:K17	BRD-K71075609	dorzolamide	MDAMB231	trt_cp	0.03 uM	24 h	2	193	0.25	0.22	0	0	1	1	0	Carbonic anhydrase inhibitor	CA2|CA1|CA12|CA14|CA4|CA7	0	0	0
REP.B023_MDAMB231_24H:N01	BRD-K71799949	carbamazepine	MDAMB231	trt_cp	2.22 uM	24 h	2	103	0.18	0.14	0	0	1	1	0	Carboxamide antiepileptic	SCN1A|SCN3A|SCN5A|ABCB1|CYP1A2|CYP3A4|SCN10A|SCN11A|SCN2A|SCN4A|SCN7A|SCN8A|SCN9A	0	0	0
REP.B023_MDAMB231_24H:P16	BRD-K73088654	floxuridine	MDAMB231	trt_cp	0.08 uM	24 h	2	177	0.37	0.26	0	0	1	1	0	DNA synthesis inhibitor	TYMS	0	0	0
REP.B023_PC3_24H:C06	BRD-K68232650	lacosamide	PC3	trt_cp	0.01 uM	24 h	2	140	0.29	0.21	0	0	1	1	0	Collapsin response mediator protein stimulant|Sodium channel blocker	SCN3A|SCN9A|SCN1A|SCN10A|CYP2C19|DPYSL2|SCN11A|SCN2A|SCN4A|SCN5A|SCN7A|SCN8A	0	0	0
REP.B023_PC3_24H:C10	BRD-A68304895	BTS-54505	PC3	trt_cp	0.08 uM	24 h	2	121	0.2	0.16	0	0	1	1	0	Dopamine receptor antagonist|Adrenergic receptor antagonist|Norepinephrine reuptake inhibitor|Serotonin reuptake inhibitor	SLC6A2|SLC6A3|SLC6A4	0	0	0
REP.B023_PC3_24H:E07	BRD-A68888262	azelastine	PC3	trt_cp	2.22 uM	24 h	2	88	0.13	0.11	0	0	1	1	0	Histamine receptor antagonist	HRH1|CYP2C19	0	0	0
REP.B023_PC3_24H:I20	BRD-K70592483	phenylacetylglutamine	PC3	trt_cp	0.74 uM	24 h	2	131	0.17	0.15	0	0	1	1	0	DNA inhibitor|Protein synthesis inhibitor	-666	0	0	0
REP.B023_PC3_24H:J23	BRD-K70610771	VX-222	PC3	trt_cp	0.03 uM	24 h	2	90	0.17	0.13	0	0	1	1	0	HCV inhibitor	-666	0	0	0
REP.B023_PC3_24H:K02	BRD-K70924353	amtolmetin-guacil	PC3	trt_cp	0.74 uM	24 h	2	116	0.12	0.12	0	0	1	1	0	Cyclooxygenase inhibitor	PTGS1|PTGS2	0	0	0
REP.B023_PC3_24H:M13	BRD-K72029282	probucol	PC3	trt_cp	2.22 uM	24 h	2	174	0.31	0.23	0	0	1	1	0	Atherogenesis inhibitor	ABCA1|ABCB11|CES1	0	0	0
REP.B023_PC3_24H:N01	BRD-K71799949	carbamazepine	PC3	trt_cp	2.22 uM	24 h	2	105	0.18	0.14	0	0	1	1	0	Carboxamide antiepileptic	SCN1A|SCN3A|SCN5A|ABCB1|CYP1A2|CYP3A4|SCN10A|SCN11A|SCN2A|SCN4A|SCN7A|SCN8A|SCN9A	0	0	0
REP.B023_PC3_24H:N16	BRD-A72066420	mifobate	PC3	trt_cp	0.08 uM	24 h	2	133	0.18	0.16	0	0	1	1	0	PPAR receptor antagonist	PPARG|REN	0	0	0
REP.B023_PC3_24H:N20	BRD-K72166146	BRD-K72166146	PC3	trt_cp	0.74 uM	24 h	2	106	0.21	0.15	0	0	1	1	0	Serotonin receptor agonist	HTR1D|HTR1B|ADRA2A|DRD2|HTR1E|HTR1F|HTR2B|HTR7	0	0	0
REP.B023_PC3_24H:P09	BRD-K72922393	linsidomine	PC3	trt_cp	0.25 uM	24 h	2	118	0.24	0.17	0	0	1	1	0	Nitric oxide donor	-666	0	0	0
REP.B023_PC3_24H:P20	BRD-K73109821	diazoxide	PC3	trt_cp	0.74 uM	24 h	2	402	0.18	0.27	0	0	1	1	0	Potassium channel activator	KCNJ11|ATP1A1|CA1|CA2|KCNJ8|KCNMA1|SLC12A3	0	0	0
REP.B023_YAPC_24H:A13	BRD-K67966701	lisinopril	YAPC	trt_cp	2.22 uM	24 h	2	74	0.17	0.11	1	1	1	1	0	ACE inhibitor	ACE|ACE2	0	0	0
REP.B023_YAPC_24H:B17	BRD-K67102207	phenylbutyrate	YAPC	trt_cp	0.03 uM	24 h	2	108	0.12	0.12	1	0	1	1	0	HDAC inhibitor	CYP3A5|HDAC1	0	0	0
REP.B023_YAPC_24H:C11	BRD-A68304895	BTS-54505	YAPC	trt_cp	0.03 uM	24 h	2	99	0.17	0.13	1	1	1	1	0	Dopamine receptor antagonist|Adrenergic receptor antagonist|Norepinephrine reuptake inhibitor|Serotonin reuptake inhibitor	SLC6A2|SLC6A3|SLC6A4	0	0	0
REP.B023_YAPC_24H:H01	BRD-K69726342	atorvastatin	YAPC	trt_cp	2.22 uM	24 h	2	100	0.3	0.17	1	1	1	1	0	HMGCR inhibitor	HMGCR|DPP4|CYP3A5|FASLG|AHR	0	0	0
REP.B023_YAPC_24H:I14	BRD-K70511574	HMN-214	YAPC	trt_cp	0.74 uM	24 h	2	106	0.26	0.17	1	1	1	1	0	PLK inhibitor	FLT3|KDR|KIT|FLT4|PDGFRB|CSF1R|FLT1|RET|FGFR1|PDGFRA	0	0	0
REP.B023_YAPC_24H:I24	BRD-K70592483	phenylacetylglutamine	YAPC	trt_cp	0.01 uM	24 h	2	96	0.13	0.11	1	1	1	1	0	DNA inhibitor|Protein synthesis inhibitor	-666	0	0	0
REP.B023_YAPC_24H:K21	BRD-K71106091	fludarabine-phosphate	YAPC	trt_cp	0.25 uM	24 h	2	95	0.13	0.11	1	1	1	1	0	DNA inhibitor|DNA repair enzyme inhibitor|Purine antagonist	POLA1|RRM1|DCK|POLD1|POLE|RRM2|RRM2B	0	0	0
REP.B023_YAPC_24H:M01	BRD-K71603915	EVP-6124	YAPC	trt_cp	2.22 uM	24 h	2	134	0.21	0.17	0	0	1	1	0	Acetylcholine receptor agonist	CHRNA7	0	0	0
REP.B023_YAPC_24H:N14	BRD-A72066420	mifobate	YAPC	trt_cp	0.74 uM	24 h	2	111	0.12	0.12	0	0	1	1	0	PPAR receptor antagonist	PPARG|REN	0	0	0
REP.B023_YAPC_24H:P10	BRD-K72922393	linsidomine	YAPC	trt_cp	0.08 uM	24 h	2	86	0.14	0.11	1	1	1	1	0	Nitric oxide donor	-666	0	0	0
REP.B024_A375_24H:A11	BRD-K73524797	ST-1859	A375	trt_cp	0.03 uM	24 h	2	75	0.18	0.12	1	1	1	1	0	Beta amyloid inhibitor	-666	0	0	0
REP.B024_A375_24H:B22	BRD-K73794685	azithromycin	A375	trt_cp	0.08 uM	24 h	2	207	0.27	0.24	1	1	1	1	0	Bacterial 50S ribosomal subunit inhibitor	MLNR	0	0	0
REP.B024_A375_24H:F06	BRD-K74765201	tomelukast	A375	trt_cp	0.001 uM	24 h	2	69	0.04	0.05	1	1	1	1	0	Leukotriene receptor antagonist	CYSLTR1	0	0	0
REP.B024_A375_24H:G12	BRD-K75844781	mCPP	A375	trt_cp	0.01 uM	24 h	2	96	0.14	0.12	1	1	1	1	0	Serotonin receptor agonist	HTR2B|HTR2C|HTR1D|HTR2A|HTR1A|HTR1E|HTR6	0	0	0
REP.B024_A375_24H:J07	BRD-K76812510	metamizole	A375	trt_cp	2.22 uM	24 h	2	75	0.11	0.09	1	1	1	1	0	Cyclooxygenase inhibitor|Opioid receptor agonist	PTGS1	0	0	0
REP.B024_A375_24H:J24	BRD-K77396579	NVP-DPP728	A375	trt_cp	0.01 uM	24 h	2	130	0.33	0.21	1	1	1	1	0	Dipeptidyl peptidase inhibitor	DPP4	0	0	0
REP.B024_A375_24H:L24	BRD-K78113049	enoxacin	A375	trt_cp	0.01 uM	24 h	2	105	0.19	0.14	1	1	1	1	0	Bacterial DNA Gyrase inhibitor	TOP2A	0	0	0
REP.B024_A375_24H:M21	BRD-K78692225	leflunomide	A375	trt_cp	0.25 uM	24 h	2	70	0.24	0.13	1	1	1	1	0	Dihydroorotate dehydrogenase inhibitor|PDGFR inhibitor	DHODH|CYP2C19|JAK3|STAT6|AHR|PTK2B	0	0	0
REP.B024_A375_24H:P08	BRD-K79501723	cyclizine	A375	trt_cp	0.74 uM	24 h	2	116	0.21	0.16	1	1	1	1	0	Histamine receptor antagonist	HRH1|SULT1E1	0	0	0
REP.B024_A549_24H:A17	BRD-A73556557	tagatose	A549	trt_cp	0.03 uM	24 h	2	204	0.38	0.28	0	0	1	1	0	Phospholipase inhibitor	PYGL	0	0	0
REP.B024_A549_24H:A20	BRD-A73741725	exemestane	A549	trt_cp	0.74 uM	24 h	2	249	0.39	0.31	1	1	1	1	0	Aromatase inhibitor	CYP19A1	0	0	0
REP.B024_A549_24H:B17	BRD-A20239487	BRD-A20239487	A549	trt_cp	0.03 uM	24 h	2	214	0.34	0.27	0	0	1	1	0	Adrenergic receptor antagonist	ADRB1|ADRB2	0	0	0
REP.B024_A549_24H:B21	BRD-K73794685	azithromycin	A549	trt_cp	0.25 uM	24 h	2	238	0.44	0.33	1	1	1	1	0	Bacterial 50S ribosomal subunit inhibitor	MLNR	0	0	0
REP.B024_A549_24H:D01	BRD-K74141488	naftifine	A549	trt_cp	2.22 uM	24 h	2	152	0.24	0.19	1	1	1	1	0	Fungal squalene epoxidase inhibitor	SQLE	0	0	0
REP.B024_A549_24H:D13	BRD-K74339692	tamsulosin	A549	trt_cp	2.22 uM	24 h	2	86	0.1	0.09	1	0	1	1	0	Adrenergic receptor antagonist	ADRA1A|ADRA1B|ADRA1D	0	0	0
REP.B024_A549_24H:E17	BRD-K75037734	carbachol	A549	trt_cp	0.03 uM	24 h	2	71	0.16	0.11	1	0	1	1	0	Cholinergic receptor agonist	CHRM1|CHRM2|CHRNA2|CHRM3|CHRM4|CHRM5	0	0	0
REP.B024_A549_24H:E21	BRD-A75172220	hydrocortisone	A549	trt_cp	0.25 uM	24 h	2	198	0.37	0.27	1	1	1	1	0	Glucocorticoid receptor agonist	NR3C1	0	0	0
REP.B024_A549_24H:F04	BRD-K74765201	tomelukast	A549	trt_cp	0.01 uM	24 h	2	95	0.12	0.11	1	0	1	1	0	Leukotriene receptor antagonist	CYSLTR1	0	0	0
REP.B024_A549_24H:H04	BRD-A75726477	clenbuterol	A549	trt_cp	0.08 uM	24 h	2	104	0.11	0.11	1	1	1	1	0	Adrenergic receptor agonist	ADRB2|ADRB1|ADRB3|NGF|TNF	0	0	0
REP.B024_A549_24H:H13	BRD-K76022557	BRD-K76022557	A549	trt_cp	2.22 uM	24 h	2	125	0.25	0.18	1	1	1	1	0	Dopamine receptor agonist	-666	0	0	0
REP.B024_A549_24H:I05	BRD-A76747559	rutin	A549	trt_cp	0.03 uM	24 h	2	75	0.11	0.09	1	1	1	1	0	Antioxidant|Capillary stabilizing agent|Nitric oxide scavenger	AKR1C3|AKR1B1	0	0	0
REP.B024_A549_24H:I11	BRD-K76810206	nicergoline	A549	trt_cp	0.03 uM	24 h	2	92	0.14	0.11	1	0	1	1	0	Adrenergic receptor antagonist	ADRA1A	0	0	0
REP.B024_A549_24H:I23	BRD-K76953762	indoramin	A549	trt_cp	0.03 uM	24 h	2	89	0.16	0.12	1	0	1	1	0	Adrenergic receptor antagonist	ADRA1A|ADRA1D|ADRA1B|ADRA2B|ADRA2C	0	0	0
REP.B024_A549_24H:K19	BRD-K78096648	oxiperomide	A549	trt_cp	2.22 uM	24 h	2	111	0.14	0.13	1	0	1	1	0	Dopamine receptor antagonist	-666	0	0	0
REP.B024_A549_24H:M04	BRD-A78341343	regadenoson	A549	trt_cp	0.08 uM	24 h	2	262	0.04	0.11	0	0	1	1	0	Adenosine receptor agonist	ADORA2A|ADORA1|ADORA2B|ADORA3	0	0	0
REP.B024_A549_24H:M21	BRD-K78692225	leflunomide	A549	trt_cp	0.25 uM	24 h	2	102	0.08	0.09	1	1	1	1	0	Dihydroorotate dehydrogenase inhibitor|PDGFR inhibitor	DHODH|CYP2C19|JAK3|STAT6|AHR|PTK2B	0	0	0
REP.B024_A549_24H:N15	BRD-K78659596	ixazomib	A549	trt_cp	0.25 uM	24 h	2	331	0.49	0.41	1	1	1	1	0	Proteasome inhibitor	PSMB1	0	0	0
REP.B024_A549_24H:N19	BRD-A78723049	cefotetan	A549	trt_cp	2.22 uM	24 h	2	119	0.21	0.16	1	1	1	1	0	Bacterial cell wall synthesis inhibitor	-666	0	0	0
REP.B024_A549_24H:P03	BRD-K79404599	enzastaurin	A549	trt_cp	0.25 uM	24 h	2	492	0.66	0.58	1	1	1	1	0	PKC inhibitor	PRKCB|AKT1|GSK3B|PRKCA|PRKCD|PRKCG	0	0	0
REP.B024_A549_24H:P18	BRD-K79602928	metformin	A549	trt_cp	0.01 uM	24 h	2	137	0.03	0.06	1	1	1	1	0	Insulin sensitizer	INS|ACACB|PRKAB1	0	0	0
REP.B024_HA1E_24H:B09	BRD-K73541271	etofenamate	HA1E	trt_cp	0.25 uM	24 h	2	57	0.15	0.09	1	1	1	1	0	Cyclooxygenase inhibitor	PTGS1|PTGS2	0	0	0
REP.B024_HA1E_24H:C08	BRD-K74190368	resorcinol	HA1E	trt_cp	0.74 uM	24 h	2	88	0.18	0.13	1	1	1	1	0	Phosphodiesterase inhibitor	CA12|CA14|CA2|PTGS1	0	0	0
REP.B024_HA1E_24H:D08	BRD-K74195153	irsogladine	HA1E	trt_cp	0.74 uM	24 h	2	94	0.31	0.17	1	1	1	1	0	Phosphodiesterase inhibitor	PDE4A	0	0	0
REP.B024_HA1E_24H:E06	BRD-K74763371	bosentan	HA1E	trt_cp	0.01 uM	24 h	2	52	0.11	0.08	1	1	1	1	0	Endothelin receptor antagonist	EDNRB|EDNRA|ABCB1|CYP2C19|CYP3A4	0	0	0
REP.B024_HA1E_24H:E20	BRD-A75172220	hydrocortisone	HA1E	trt_cp	0.74 uM	24 h	2	107	0.23	0.16	1	1	1	1	0	Glucocorticoid receptor agonist	NR3C1	0	0	0
REP.B024_HA1E_24H:F01	BRD-K74765201	tomelukast	HA1E	trt_cp	0.22 uM	24 h	2	68	0.23	0.13	1	1	1	1	0	Leukotriene receptor antagonist	CYSLTR1	0	0	0
REP.B024_HA1E_24H:F20	BRD-K75295174	alisertib	HA1E	trt_cp	0.74 uM	24 h	2	117	0.2	0.16	1	1	1	1	0	Aurora kinase inhibitor	AURKA	0	0	0
REP.B024_HA1E_24H:K14	BRD-K78010432	furosemide	HA1E	trt_cp	0.74 uM	24 h	2	76	0.11	0.09	1	0	1	1	0	Diuretic	SLC12A1|SLC12A2|CA2|GPR35	0	0	0
REP.B024_HA1E_24H:L15	BRD-K78055238	LY-2090314	HA1E	trt_cp	0.25 uM	24 h	2	304	0.6	0.43	1	1	1	1	0	GSK inhibitor	GSK3B	0	0	0
REP.B024_HEK293_24H:C14	BRD-K74305673	BRD-K74305673	HEK293	trt_cp	0.74 uM	24 h	2	167	0.32	0.23	0	0	1	1	0	IKK inhibitor|NFKB inhibitor	-666	0	0	0
REP.B024_HEK293_24H:E08	BRD-A74914197	pralatrexate	HEK293	trt_cp	0.74 uM	24 h	2	235	0.45	0.33	0	0	1	1	0	Dihydrofolate reductase inhibitor	DHFR|SLC19A1|TYMS	0	0	0
REP.B024_HEK293_24H:F01	BRD-K74765201	tomelukast	HEK293	trt_cp	0.22 uM	24 h	2	84	0.09	0.09	0	0	1	1	0	Leukotriene receptor antagonist	CYSLTR1	0	0	0
REP.B024_HEK293_24H:H02	BRD-A75726477	clenbuterol	HEK293	trt_cp	0.74 uM	24 h	2	100	0.12	0.11	0	0	1	1	0	Adrenergic receptor agonist	ADRB2|ADRB1|ADRB3|NGF|TNF	0	0	0
REP.B024_HEK293_24H:L20	BRD-K78113049	enoxacin	HEK293	trt_cp	0.74 uM	24 h	2	81	0.14	0.11	0	0	1	1	0	Bacterial DNA Gyrase inhibitor	TOP2A	0	0	0
REP.B024_HEK293_24H:M02	BRD-A78341343	regadenoson	HEK293	trt_cp	0.74 uM	24 h	2	65	0.05	0.06	0	0	1	1	0	Adenosine receptor agonist	ADORA2A|ADORA1|ADORA2B|ADORA3	0	0	0
REP.B024_HEK293_24H:O18	BRD-K79595931	bavisant	HEK293	trt_cp	0.01 uM	24 h	2	63	0.1	0.08	0	0	1	1	0	Histamine receptor antagonist	HRH3	0	0	0
REP.B024_HEK293_24H:O22	BRD-K79759585	sildenafil	HEK293	trt_cp	0.08 uM	24 h	2	226	0.2	0.22	0	0	1	1	0	Phosphodiesterase inhibitor	PDE5A|PDE6G|PDE6H|SLCO1B1|SLCO1B3	0	0	0
REP.B024_HELA_24H:E10	BRD-A74914197	pralatrexate	HELA	trt_cp	0.08 uM	24 h	2	268	0.56	0.39	1	1	1	1	0	Dihydrofolate reductase inhibitor	DHFR|SLC19A1|TYMS	0	0	0
REP.B024_HELA_24H:E21	BRD-A75172220	hydrocortisone	HELA	trt_cp	0.25 uM	24 h	2	251	0.33	0.29	0	0	1	1	0	Glucocorticoid receptor agonist	NR3C1	0	0	0
REP.B024_HELA_24H:I08	BRD-K76810206	nicergoline	HELA	trt_cp	0.74 uM	24 h	2	111	0.26	0.17	1	1	1	1	0	Adrenergic receptor antagonist	ADRA1A	0	0	0
REP.B024_HELA_24H:P13	BRD-K79602928	metformin	HELA	trt_cp	2.22 uM	24 h	2	132	0.33	0.21	1	1	1	1	0	Insulin sensitizer	INS|ACACB|PRKAB1	0	0	0
REP.B024_HT29_24H:A17	BRD-A73556557	tagatose	HT29	trt_cp	0.03 uM	24 h	2	93	0.22	0.15	0	0	1	1	0	Phospholipase inhibitor	PYGL	0	0	0
REP.B024_HT29_24H:D08	BRD-K74195153	irsogladine	HT29	trt_cp	0.74 uM	24 h	2	206	0.14	0.17	0	0	1	1	0	Phosphodiesterase inhibitor	PDE4A	0	0	0
REP.B024_HT29_24H:G05	BRD-K75699339	rizatriptan	HT29	trt_cp	0.03 uM	24 h	2	211	0.16	0.19	0	0	1	1	0	Serotonin receptor agonist	HTR1D|HTR1B|HTR1F|HTR1A|HTR1E	0	0	0
REP.B024_HT29_24H:I16	BRD-K76841105	tazarotene	HT29	trt_cp	0.08 uM	24 h	2	272	0.25	0.26	0	0	1	1	0	Retinoid receptor agonist	RARG|RARA|RARB|ODC1|RXRB	0	0	0
REP.B024_HT29_24H:J12	BRD-K76812510	metamizole	HT29	trt_cp	0.01 uM	24 h	2	76	0.28	0.15	0	0	1	1	0	Cyclooxygenase inhibitor|Opioid receptor agonist	PTGS1	0	0	0
REP.B024_HT29_24H:L22	BRD-K78113049	enoxacin	HT29	trt_cp	0.08 uM	24 h	2	120	0.18	0.15	0	0	1	1	0	Bacterial DNA Gyrase inhibitor	TOP2A	0	0	0
REP.B024_HT29_24H:P03	BRD-K79404599	enzastaurin	HT29	trt_cp	0.25 uM	24 h	2	442	0.61	0.52	0	0	1	1	0	PKC inhibitor	PRKCB|AKT1|GSK3B|PRKCA|PRKCD|PRKCG	0	0	0
REP.B024_MCF10A_24H:E01	BRD-K74763371	bosentan	MCF10A	trt_cp	2.22 uM	24 h	2	120	0.2	0.16	0	0	1	1	0	Endothelin receptor antagonist	EDNRB|EDNRA|ABCB1|CYP2C19|CYP3A4	0	0	0
REP.B024_MCF10A_24H:F01	BRD-K74765201	tomelukast	MCF10A	trt_cp	0.22 uM	24 h	2	91	0.13	0.11	1	1	1	1	0	Leukotriene receptor antagonist	CYSLTR1	0	0	0
REP.B024_MCF10A_24H:F16	BRD-K75089421	procainamide	MCF10A	trt_cp	0.08 uM	24 h	2	107	0.03	0.05	0	0	1	1	0	Sodium channel inhibitor	SCN5A|DNMT1	0	0	0
REP.B024_MCF10A_24H:H05	BRD-A75726477	clenbuterol	MCF10A	trt_cp	0.03 uM	24 h	2	127	0.14	0.14	1	1	1	1	0	Adrenergic receptor agonist	ADRB2|ADRB1|ADRB3|NGF|TNF	0	0	0
REP.B024_MCF10A_24H:I24	BRD-K76953762	indoramin	MCF10A	trt_cp	0.01 uM	24 h	2	109	0.31	0.19	1	1	1	1	0	Adrenergic receptor antagonist	ADRA1A|ADRA1D|ADRA1B|ADRA2B|ADRA2C	0	0	0
REP.B024_MCF10A_24H:J02	BRD-K76775527	nimesulide	MCF10A	trt_cp	0.74 uM	24 h	2	127	0.12	0.12	0	0	1	1	0	Cyclooxygenase inhibitor	PTGS2|LTF|PLA2G2E|PTGS1	0	0	0
REP.B024_MCF10A_24H:L14	BRD-K78055238	LY-2090314	MCF10A	trt_cp	0.74 uM	24 h	2	336	0.46	0.4	0	0	1	1	0	GSK inhibitor	GSK3B	0	0	0
REP.B024_MCF10A_24H:M11	BRD-K78485176	olmesartan-medoxomil	MCF10A	trt_cp	0.03 uM	24 h	2	139	0.17	0.16	0	0	1	1	0	Angiotensin receptor antagonist	AGTR1	0	0	0
REP.B024_MCF10A_24H:M18	BRD-K78567475	dolastatin-10	MCF10A	trt_cp	0.01 uM	24 h	2	285	0.4	0.34	0	0	1	1	0	Tubulin inhibitor|Immunostimulant	TUBB	0	0	0
REP.B024_MCF10A_24H:N20	BRD-A78723049	cefotetan	MCF10A	trt_cp	0.74 uM	24 h	2	88	0.19	0.13	1	1	1	1	0	Bacterial cell wall synthesis inhibitor	-666	0	0	0
REP.B024_MCF7_24H:F02	BRD-K74765201	tomelukast	MCF7	trt_cp	0.08 uM	24 h	2	77	0.18	0.12	0	0	1	1	0	Leukotriene receptor antagonist	CYSLTR1	0	0	0
REP.B024_MCF7_24H:I08	BRD-K76810206	nicergoline	MCF7	trt_cp	0.74 uM	24 h	2	84	0.25	0.15	0	0	1	1	0	Adrenergic receptor antagonist	ADRA1A	0	0	0
REP.B024_MCF7_24H:I13	BRD-K76841105	tazarotene	MCF7	trt_cp	2.22 uM	24 h	2	187	0.4	0.28	0	0	1	1	0	Retinoid receptor agonist	RARG|RARA|RARB|ODC1|RXRB	0	0	0
REP.B024_MCF7_24H:K01	BRD-K77695569	tiabendazole	MCF7	trt_cp	2.22 uM	24 h	2	82	0.16	0.12	0	0	1	1	0	Angiogenesis inhibitor	-666	0	0	0
REP.B024_MCF7_24H:M19	BRD-K78692225	leflunomide	MCF7	trt_cp	2.22 uM	24 h	2	84	0.2	0.13	0	0	1	1	0	Dihydroorotate dehydrogenase inhibitor|PDGFR inhibitor	DHODH|CYP2C19|JAK3|STAT6|AHR|PTK2B	0	0	0
REP.B024_MCF7_24H:O09	BRD-A79431551	3-deazaadenosine	MCF7	trt_cp	0.25 uM	24 h	2	168	0.16	0.17	0	0	1	1	0	Adenosylhomocysteinase inhibitor	-666	0	0	0
REP.B024_MDAMB231_24H:A08	BRD-K73524797	ST-1859	MDAMB231	trt_cp	0.74 uM	24 h	2	202	0.32	0.26	0	0	1	1	0	Beta amyloid inhibitor	-666	0	0	0
REP.B024_MDAMB231_24H:A21	BRD-A73741725	exemestane	MDAMB231	trt_cp	0.25 uM	24 h	2	218	0.36	0.28	0	0	1	1	0	Aromatase inhibitor	CYP19A1	0	0	0
REP.B024_MDAMB231_24H:B08	BRD-K73541271	etofenamate	MDAMB231	trt_cp	0.74 uM	24 h	2	170	0.36	0.25	0	0	1	1	0	Cyclooxygenase inhibitor	PTGS1|PTGS2	0	0	0
REP.B024_MDAMB231_24H:B14	BRD-A20239487	BRD-A20239487	MDAMB231	trt_cp	0.74 uM	24 h	2	119	0.14	0.13	0	0	1	1	0	Adrenergic receptor antagonist	ADRB1|ADRB2	0	0	0
REP.B024_MDAMB231_24H:D01	BRD-K74141488	naftifine	MDAMB231	trt_cp	2.22 uM	24 h	2	185	0.44	0.29	0	0	1	1	0	Fungal squalene epoxidase inhibitor	SQLE	0	0	0
REP.B024_MDAMB231_24H:D07	BRD-K74195153	irsogladine	MDAMB231	trt_cp	2.22 uM	24 h	2	141	0.2	0.17	0	0	1	1	0	Phosphodiesterase inhibitor	PDE4A	0	0	0
REP.B024_MDAMB231_24H:D15	BRD-K74339692	tamsulosin	MDAMB231	trt_cp	0.25 uM	24 h	2	94	0.08	0.09	0	0	1	1	0	Adrenergic receptor antagonist	ADRA1A|ADRA1B|ADRA1D	0	0	0
REP.B024_MDAMB231_24H:D22	BRD-K74371986	NSI-189	MDAMB231	trt_cp	0.08 uM	24 h	2	176	0.08	0.12	0	0	1	1	0	Neurotrophic agent	-666	0	0	0
REP.B024_MDAMB231_24H:E17	BRD-K75037734	carbachol	MDAMB231	trt_cp	0.03 uM	24 h	2	111	0.13	0.12	0	0	1	1	0	Cholinergic receptor agonist	CHRM1|CHRM2|CHRNA2|CHRM3|CHRM4|CHRM5	0	0	0
REP.B024_MDAMB231_24H:E20	BRD-A75172220	hydrocortisone	MDAMB231	trt_cp	0.74 uM	24 h	2	217	0.48	0.33	0	0	1	1	0	Glucocorticoid receptor agonist	NR3C1	0	0	0
REP.B024_MDAMB231_24H:F14	BRD-K75089421	procainamide	MDAMB231	trt_cp	0.74 uM	24 h	2	137	0.18	0.16	0	0	1	1	0	Sodium channel inhibitor	SCN5A|DNMT1	0	0	0
REP.B024_MDAMB231_24H:G18	BRD-K50691590	bortezomib	MDAMB231	trt_cp	20 uM	24 h	2	643	0.75	0.7	0	0	1	1	0	NFKB inhibitor|Proteasome inhibitor	PSMB5|PSMB1|PSMB2|CASP3|CYP2C19|NFKB1|PSMA1|PSMA2|PSMA3|PSMA4|PSMA5|PSMA6|PSMA7|PSMA8|PSMB10|PSMB11|PSMB3|PSMB4|PSMB6|PSMB7|PSMB8|PSMB9|PSMD1|PSMD2|RELA	0	0	0
REP.B024_MDAMB231_24H:G19	BRD-K76197012	ulipristal	MDAMB231	trt_cp	2.22 uM	24 h	2	110	0.16	0.13	0	0	1	1	0	Progesterone receptor antagonist	PGR	0	0	0
REP.B024_MDAMB231_24H:H02	BRD-A75726477	clenbuterol	MDAMB231	trt_cp	0.74 uM	24 h	2	243	0.38	0.31	0	0	1	1	0	Adrenergic receptor agonist	ADRB2|ADRB1|ADRB3|NGF|TNF	0	0	0
REP.B024_MDAMB231_24H:H07	BRD-K75911534	SU-014813	MDAMB231	trt_cp	2.22 uM	24 h	2	264	0.14	0.19	0	0	1	1	0	PDGFR inhibitor|VEGFR inhibitor	KDR|FLT3|PDGFRA|PDGFRB	0	0	0
REP.B024_MDAMB231_24H:H13	BRD-K76022557	BRD-K76022557	MDAMB231	trt_cp	2.22 uM	24 h	2	132	0.2	0.17	0	0	1	1	0	Dopamine receptor agonist	-666	0	0	0
REP.B024_MDAMB231_24H:H19	BRD-K76205745	losartan	MDAMB231	trt_cp	2.22 uM	24 h	2	98	0.19	0.14	0	0	1	1	0	Angiotensin receptor antagonist	AGTR1	0	0	0
REP.B024_MDAMB231_24H:I14	BRD-K76841105	tazarotene	MDAMB231	trt_cp	0.74 uM	24 h	2	107	0.28	0.18	0	0	1	1	0	Retinoid receptor agonist	RARG|RARA|RARB|ODC1|RXRB	0	0	0
REP.B024_MDAMB231_24H:J01	BRD-K76775527	nimesulide	MDAMB231	trt_cp	2.22 uM	24 h	2	298	0.5	0.39	0	0	1	1	0	Cyclooxygenase inhibitor	PTGS2|LTF|PLA2G2E|PTGS1	0	0	0
REP.B024_MDAMB231_24H:J21	BRD-K77396579	NVP-DPP728	MDAMB231	trt_cp	0.25 uM	24 h	2	103	0.14	0.12	0	0	1	1	0	Dipeptidyl peptidase inhibitor	DPP4	0	0	0
REP.B024_MDAMB231_24H:K20	BRD-K78096648	oxiperomide	MDAMB231	trt_cp	0.74 uM	24 h	2	104	0.08	0.09	0	0	1	1	0	Dopamine receptor antagonist	-666	0	0	0
REP.B024_MDAMB231_24H:L15	BRD-K78055238	LY-2090314	MDAMB231	trt_cp	0.25 uM	24 h	2	329	0.58	0.44	0	0	1	1	0	GSK inhibitor	GSK3B	0	0	0
REP.B024_MDAMB231_24H:L20	BRD-K78113049	enoxacin	MDAMB231	trt_cp	0.74 uM	24 h	2	79	0.07	0.07	0	0	1	1	0	Bacterial DNA Gyrase inhibitor	TOP2A	0	0	0
REP.B024_MDAMB231_24H:M06	BRD-A78341343	regadenoson	MDAMB231	trt_cp	0.01 uM	24 h	2	118	0.07	0.09	0	0	1	1	0	Adenosine receptor agonist	ADORA2A|ADORA1|ADORA2B|ADORA3	0	0	0
REP.B024_MDAMB231_24H:M13	BRD-K78567475	dolastatin-10	MDAMB231	trt_cp	2.22 uM	24 h	2	302	0.54	0.41	0	0	1	1	0	Tubulin inhibitor|Immunostimulant	TUBB	0	0	0
REP.B024_MDAMB231_24H:P08	BRD-K79501723	cyclizine	MDAMB231	trt_cp	0.74 uM	24 h	2	113	0.27	0.18	0	0	1	1	0	Histamine receptor antagonist	HRH1|SULT1E1	0	0	0
REP.B024_MDAMB231_24H:P17	BRD-K79602928	metformin	MDAMB231	trt_cp	0.03 uM	24 h	2	85	0.23	0.14	0	0	1	1	0	Insulin sensitizer	INS|ACACB|PRKAB1	0	0	0
REP.B024_PC3_24H:D12	BRD-K74195153	irsogladine	PC3	trt_cp	0.01 uM	24 h	2	155	0.16	0.16	0	0	1	1	0	Phosphodiesterase inhibitor	PDE4A	0	0	0
REP.B024_PC3_24H:M02	BRD-A78341343	regadenoson	PC3	trt_cp	0.74 uM	24 h	2	122	0.27	0.18	0	0	1	1	0	Adenosine receptor agonist	ADORA2A|ADORA1|ADORA2B|ADORA3	0	0	0
REP.B024_PC3_24H:P07	BRD-K79501723	cyclizine	PC3	trt_cp	2.22 uM	24 h	2	103	0.29	0.17	0	0	1	1	0	Histamine receptor antagonist	HRH1|SULT1E1	0	0	0
REP.B024_YAPC_24H:B13	BRD-A20239487	BRD-A20239487	YAPC	trt_cp	2.22 uM	24 h	2	114	0.11	0.12	0	0	1	1	0	Adrenergic receptor antagonist	ADRB1|ADRB2	0	0	0
REP.B024_YAPC_24H:C07	BRD-K74190368	resorcinol	YAPC	trt_cp	2.22 uM	24 h	2	108	0.27	0.17	0	0	1	1	0	Phosphodiesterase inhibitor	CA12|CA14|CA2|PTGS1	0	0	0
REP.B024_YAPC_24H:D05	BRD-K74141488	naftifine	YAPC	trt_cp	0.03 uM	24 h	2	249	0.18	0.21	0	0	1	1	0	Fungal squalene epoxidase inhibitor	SQLE	0	0	0
REP.B024_YAPC_24H:E15	BRD-K75037734	carbachol	YAPC	trt_cp	0.25 uM	24 h	2	85	0.24	0.14	0	0	1	1	0	Cholinergic receptor agonist	CHRM1|CHRM2|CHRNA2|CHRM3|CHRM4|CHRM5	0	0	0
REP.B024_YAPC_24H:J24	BRD-K77396579	NVP-DPP728	YAPC	trt_cp	0.01 uM	24 h	2	68	0.14	0.1	0	0	1	1	0	Dipeptidyl peptidase inhibitor	DPP4	0	0	0
REP.B024_YAPC_24H:O19	BRD-K79759585	sildenafil	YAPC	trt_cp	2.22 uM	24 h	2	77	0.09	0.09	0	0	1	1	0	Phosphodiesterase inhibitor	PDE5A|PDE6G|PDE6H|SLCO1B1|SLCO1B3	0	0	0
REP.B024_YAPC_24H:P10	BRD-K79501723	cyclizine	YAPC	trt_cp	0.08 uM	24 h	2	120	0.19	0.15	0	0	1	1	0	Histamine receptor antagonist	HRH1|SULT1E1	0	0	0
REP.B024_YAPC_24H:P23	BRD-A79768653	sirolimus	YAPC	trt_cp	0.03 uM	24 h	2	133	0.27	0.19	0	0	1	1	0	MTOR inhibitor	MTOR|FKBP1A|CCR5|FGF2	0	0	0
REP.B025_A549_24H:I08	BRD-K74717603	etravirine	A549	trt_cp	0.74 uM	24 h	2	134	0.19	0.16	0	0	1	1	0	Non-nucleoside reverse transcriptase inhibitor	CYP2C19|CYP3A4|CYP2C9	0	0	0
REP.B025_A549_24H:N12	BRD-A78195072	imexon	A549	trt_cp	0.01 uM	24 h	2	125	0.33	0.2	0	0	1	1	0	Apoptosis stimulant|Ribonucleoside reductase inhibitor	RRM1|RRM2	0	0	0
REP.B025_A549_24H:P08	BRD-K79989959	nesbuvir	A549	trt_cp	0.74 uM	24 h	2	253	0.15	0.2	0	0	1	1	0	RNA polymerase inhibitor	-666	0	0	0
REP.B025_HELA_24H:A22	BRD-K98493452	honokiol	HELA	trt_cp	0.08 uM	24 h	2	94	0.11	0.1	1	1	1	1	0	AKT inhibitor	ALOX5|PTGS1|PTGS2	0	0	0
REP.B025_HELA_24H:B13	BRD-K97799481	theophylline	HELA	trt_cp	2.22 uM	24 h	2	99	0.39	0.2	1	1	1	1	0	Adenosine receptor antagonist	ADORA1|PDE3A|ADORA2A|ADORA2B|ADORA3|HDAC2|PDE3B|PDE4A|PDE4B|PDE4C|PDE4D|CHIA|CYP2E1|CYP3A4|PDE5A	0	0	0
REP.B025_HELA_24H:D19	BRD-K96194081	cepharanthine	HELA	trt_cp	2.22 uM	24 h	2	169	0.24	0.2	0	0	1	1	0	NFKB inhibitor	-666	0	0	0
REP.B025_HELA_24H:G12	BRD-K73815512	HC-030031	HELA	trt_cp	0.01 uM	24 h	2	131	0.1	0.11	1	1	1	1	0	TRPA1 channel blocker	TRPA1	0	0	0
REP.B025_HELA_24H:I16	BRD-A75479906	rimantadine	HELA	trt_cp	0.08 uM	24 h	2	209	0.42	0.3	0	0	1	1	0	Antiviral|RNA synthesis inhibitor	-666	0	0	0
REP.B025_HELA_24H:L05	BRD-K76617868	fasudil	HELA	trt_cp	0.03 uM	24 h	2	96	0.15	0.12	0	0	1	1	0	Rho associated kinase inhibitor	ROCK1|ROCK2|PKIA|PRKACA	0	0	0
REP.B025_HELA_24H:M07	BRD-K78126613	menadione	HELA	trt_cp	2.22 uM	24 h	2	111	0.3	0.18	0	0	1	1	0	Mitochondrial inhibitor|Phosphatase inhibitor	PKM|AOX1|BGLAP|F10|F2|F7|F9|GGCX|NQO1|NQO2|PROC|PROS1|PROZ|VKORC1|VKORC1L1	0	0	0
REP.B025_HELA_24H:M24	BRD-K79095980	broxuridine	HELA	trt_cp	0.01 uM	24 h	2	410	0.48	0.45	1	1	1	1	0	Antimetabolite	-666	0	0	0
REP.B025_HELA_24H:N01	BRD-K78118466	LY-2157299	HELA	trt_cp	2.22 uM	24 h	2	173	0.42	0.27	1	1	1	1	0	TGF-beta receptor inhibitor	TGFBR1	0	0	0
REP.B025_HELA_24H:N11	BRD-A78195072	imexon	HELA	trt_cp	0.03 uM	24 h	2	126	0.09	0.11	1	0	1	1	0	Apoptosis stimulant|Ribonucleoside reductase inhibitor	RRM1|RRM2	0	0	0
REP.B025_HELA_24H:O08	BRD-A79981887	midodrine	HELA	trt_cp	0.74 uM	24 h	2	93	0.15	0.12	1	0	1	1	0	Adrenergic receptor agonist	ADRA1A|ADRA1B|ADRA1D	0	0	0
REP.B025_HELA_24H:P02	BRD-K79131256	albendazole	HELA	trt_cp	0.74 uM	24 h	2	379	0.44	0.41	0	0	1	1	0	Tubulin inhibitor	CYP1A2|CYP2J2|TUBA1A|TUBB|TUBB4B	0	0	0
REP.B025_HT29_24H:A23	BRD-K98493452	honokiol	HT29	trt_cp	0.03 uM	24 h	2	128	0.26	0.18	1	0	1	1	0	AKT inhibitor	ALOX5|PTGS1|PTGS2	0	0	0
REP.B025_HT29_24H:B15	BRD-K97799481	theophylline	HT29	trt_cp	0.25 uM	24 h	2	118	0.24	0.17	0	0	1	1	0	Adenosine receptor antagonist	ADORA1|PDE3A|ADORA2A|ADORA2B|ADORA3|HDAC2|PDE3B|PDE4A|PDE4B|PDE4C|PDE4D|CHIA|CYP2E1|CYP3A4|PDE5A	0	0	0
REP.B025_HT29_24H:B24	BRD-K98530306	clonidine	HT29	trt_cp	0.01 uM	24 h	2	170	0.21	0.19	1	0	1	1	0	Adrenergic receptor agonist	ADRA2A|ADRA2B|ADRA2C|ADRA1A|ADRA1B|ADRA1D	0	0	0
REP.B025_HT29_24H:E10	BRD-K98733875	baicalin	HT29	trt_cp	0.08 uM	24 h	2	118	0.11	0.11	0	0	1	1	0	Beta glucuronidase inhibitor	GUSB|PREP	0	0	0
REP.B025_HT29_24H:E19	BRD-K90333595	phentolamine	HT29	trt_cp	2.22 uM	24 h	2	94	0.05	0.07	1	0	1	1	0	Adrenergic receptor antagonist	ADRA1A|ADRA2A|ADRA1B|ADRA1D|ADRA2B|ADRA2C	0	0	0
REP.B025_HT29_24H:F13	BRD-A89175223	bisoprolol	HT29	trt_cp	2.22 uM	24 h	2	81	0.01	0.03	1	1	1	1	0	Adrenergic receptor antagonist	ADRB1|ADRB2	0	0	0
REP.B025_HT29_24H:G02	BRD-K91822704	torcitabine	HT29	trt_cp	0.74 uM	24 h	2	119	0.28	0.18	0	0	1	1	0	DNA inhibitor	DCK|TK2	0	0	0
REP.B025_HT29_24H:G20	BRD-K74057757	indibulin	HT29	trt_cp	0.74 uM	24 h	2	334	0.6	0.45	0	0	1	1	0	Tubulin inhibitor	-666	0	0	0
REP.B025_HT29_24H:H13	BRD-K73999723	telmisartan	HT29	trt_cp	2.22 uM	24 h	2	138	0.4	0.24	0	0	1	1	0	Angiotensin receptor antagonist	AGTR1|PPARG|CYP2C19|CYP2J2|PPARA	0	0	0
REP.B025_HT29_24H:I21	BRD-K75641298	metoclopramide	HT29	trt_cp	0.25 uM	24 h	2	127	0.34	0.21	0	0	1	1	0	Dopamine receptor antagonist|Serotonin receptor antagonist	DRD2|HTR4|HTR3A|CHRM1|HTR3B	0	0	0
REP.B025_HT29_24H:K04	BRD-K76210423	resiquimod	HT29	trt_cp	0.08 uM	24 h	2	235	0.38	0.3	1	1	1	1	0	TLR agonist	TLR7|TLR8	0	0	0
REP.B025_HT29_24H:K20	BRD-K77625799	vandetanib	HT29	trt_cp	0.74 uM	24 h	2	103	0.26	0.17	0	0	1	1	0	EGFR inhibitor|RET tyrosine kinase inhibitor|VEGFR inhibitor	EGFR|KDR|RET|FLT1|FLT4|PTK6|TEK|FLT3|KIT|EPHA1|EPHA10|EPHA2|EPHA3|EPHA4|EPHA5|EPHA6|EPHA7|EPHA8|EPHB1|EPHB2|EPHB3|EPHB4|EPHB6|ERBB2|ERBB3|ERBB4|SRC|VEGFA	0	0	0
REP.B025_HT29_24H:M06	BRD-K77685957	dequalinium	HT29	trt_cp	0.01 uM	24 h	2	117	0.3	0.19	0	0	1	1	0	PKC inhibitor	KCNN1|KCNN3	0	0	0
REP.B025_HT29_24H:N18	BRD-A78877355	nefopam	HT29	trt_cp	0.01 uM	24 h	2	109	0.13	0.12	0	0	1	1	0	Cyclooxygenase inhibitor	-666	0	0	0
REP.B025_HT29_24H:O24	BRD-K73381542	phenylephrine	HT29	trt_cp	0.01 uM	24 h	2	146	0.21	0.18	1	0	1	1	0	Adrenergic receptor agonist	ADRA1A|ADRA1B|ADRA1D	0	0	0
REP.B025_HT29_24H:P01	BRD-K79131256	albendazole	HT29	trt_cp	2.22 uM	24 h	2	442	0.68	0.55	1	1	1	1	0	Tubulin inhibitor	CYP1A2|CYP2J2|TUBA1A|TUBB|TUBB4B	0	0	0
REP.B025_MCF10A_24H:B14	BRD-K97799481	theophylline	MCF10A	trt_cp	0.74 uM	24 h	2	216	0.61	0.37	1	1	1	1	0	Adenosine receptor antagonist	ADORA1|PDE3A|ADORA2A|ADORA2B|ADORA3|HDAC2|PDE3B|PDE4A|PDE4B|PDE4C|PDE4D|CHIA|CYP2E1|CYP3A4|PDE5A	0	0	0
REP.B025_MCF10A_24H:C01	BRD-K98624455	bepotastine	MCF10A	trt_cp	2.22 uM	24 h	2	51	0.31	0.13	1	1	1	1	0	Histamine receptor antagonist	HRH1	0	0	0
REP.B025_MCF10A_24H:D01	BRD-A90799790	isradipine	MCF10A	trt_cp	2.22 uM	24 h	2	52	0.35	0.14	1	1	1	1	0	Calcium channel blocker	CACNA1C|CACNA1D|CACNA1F|CACNA1S|CACNA2D1|CACNA1H|CACNA2D2|CACNB2	0	0	0
REP.B025_MCF10A_24H:E19	BRD-K90333595	phentolamine	MCF10A	trt_cp	2.22 uM	24 h	2	98	0.49	0.22	1	1	1	1	0	Adrenergic receptor antagonist	ADRA1A|ADRA2A|ADRA1B|ADRA1D|ADRA2B|ADRA2C	0	0	0
REP.B025_MCF10A_24H:F05	BRD-A98702003	carbenoxolone	MCF10A	trt_cp	0.03 uM	24 h	2	301	0.46	0.38	1	1	1	1	0	11-beta-HSD1 inhibitor	HSD11B1|GJA1|GJA10|GJA3|GJA4|GJA5|GJA8|GJA9|GJB1|GJB2|GJB3|GJB4|GJB5|GJB6|GJB7|GJC1|GJC2|GJC3|GJD2|GJD3|GJD4|GJE1|PANX1|PANX2|PANX3	0	0	0
REP.B025_MCF10A_24H:F16	BRD-A89175223	bisoprolol	MCF10A	trt_cp	0.08 uM	24 h	2	114	0.37	0.21	1	0	1	1	0	Adrenergic receptor antagonist	ADRB1|ADRB2	0	0	0
REP.B025_MCF10A_24H:G09	BRD-K73815512	HC-030031	MCF10A	trt_cp	0.25 uM	24 h	2	321	0.52	0.41	0	0	1	1	0	TRPA1 channel blocker	TRPA1	0	0	0
REP.B025_MCF10A_24H:H14	BRD-K73999723	telmisartan	MCF10A	trt_cp	0.74 uM	24 h	2	282	0.56	0.4	1	1	1	1	0	Angiotensin receptor antagonist	AGTR1|PPARG|CYP2C19|CYP2J2|PPARA	0	0	0
REP.B025_MCF10A_24H:I20	BRD-K75641298	metoclopramide	MCF10A	trt_cp	0.74 uM	24 h	2	115	0.35	0.2	1	0	1	1	0	Dopamine receptor antagonist|Serotonin receptor antagonist	DRD2|HTR4|HTR3A|CHRM1|HTR3B	0	0	0
REP.B025_MCF10A_24H:J21	BRD-K75649340	tioguanine	MCF10A	trt_cp	0.25 uM	24 h	2	81	0.34	0.17	1	1	1	1	0	Purine antagonist	-666	0	0	0
REP.B025_MCF10A_24H:L11	BRD-K76674262	BRD-K76674262	MCF10A	trt_cp	0.03 uM	24 h	2	128	0.37	0.22	1	1	1	1	0	Protein synthesis inhibitor	RPL3	0	0	0
REP.B025_MCF10A_24H:N05	BRD-K78118466	LY-2157299	MCF10A	trt_cp	0.03 uM	24 h	2	65	0.38	0.16	1	1	1	1	0	TGF-beta receptor inhibitor	TGFBR1	0	0	0
REP.B025_MCF10A_24H:N17	BRD-A78877355	nefopam	MCF10A	trt_cp	0.03 uM	24 h	2	35	0.21	0.09	1	0	1	1	0	Cyclooxygenase inhibitor	-666	0	0	0
REP.B025_MCF7_24H:A09	BRD-A97701745	pindolol	MCF7	trt_cp	0.25 uM	24 h	2	189	0.16	0.18	0	0	1	1	0	Adrenergic receptor antagonist	ADRB1|ADRB2|HTR1A|HTR1B|HTR2A|HTR2B	0	0	0
REP.B025_MCF7_24H:C10	BRD-K91336023	mesulergine	MCF7	trt_cp	0.08 uM	24 h	2	111	0.1	0.11	0	0	1	1	0	Dopamine receptor agonist	HTR2A|HTR2C|HTR7|HTR2B|HTR3A|HTR3B|HTR6	0	0	0
REP.B025_MCF7_24H:E12	BRD-K98733875	baicalin	MCF7	trt_cp	0.01 uM	24 h	2	115	0.02	0.04	0	0	1	1	0	Beta glucuronidase inhibitor	GUSB|PREP	0	0	0
REP.B025_MCF7_24H:E20	BRD-K90333595	phentolamine	MCF7	trt_cp	0.74 uM	24 h	2	97	0.09	0.1	0	0	1	1	0	Adrenergic receptor antagonist	ADRA1A|ADRA2A|ADRA1B|ADRA1D|ADRA2B|ADRA2C	0	0	0
REP.B025_MCF7_24H:F05	BRD-A98702003	carbenoxolone	MCF7	trt_cp	0.03 uM	24 h	2	128	0.15	0.14	0	0	1	1	0	11-beta-HSD1 inhibitor	HSD11B1|GJA1|GJA10|GJA3|GJA4|GJA5|GJA8|GJA9|GJB1|GJB2|GJB3|GJB4|GJB5|GJB6|GJB7|GJC1|GJC2|GJC3|GJD2|GJD3|GJD4|GJE1|PANX1|PANX2|PANX3	0	0	0
REP.B025_MCF7_24H:I19	BRD-K75641298	metoclopramide	MCF7	trt_cp	2.22 uM	24 h	2	141	0.13	0.14	0	0	1	1	0	Dopamine receptor antagonist|Serotonin receptor antagonist	DRD2|HTR4|HTR3A|CHRM1|HTR3B	0	0	0
REP.B025_MCF7_24H:J01	BRD-A74667430	etodolac	MCF7	trt_cp	2.22 uM	24 h	2	115	0.27	0.18	0	0	1	1	0	Cyclooxygenase inhibitor	PTGS2|TRPV1|PTGS1|RXRA	0	0	0
REP.B025_MCF7_24H:M18	BRD-K78303961	glycitein	MCF7	trt_cp	0.01 uM	24 h	2	102	0.2	0.14	0	0	1	1	0	TNF inhibitor	TNF|APP|IL1B	0	0	0
REP.B025_MCF7_24H:N01	BRD-K78118466	LY-2157299	MCF7	trt_cp	2.22 uM	24 h	2	193	0.39	0.28	0	0	1	1	0	TGF-beta receptor inhibitor	TGFBR1	0	0	0
REP.B025_MCF7_24H:N09	BRD-A78195072	imexon	MCF7	trt_cp	0.25 uM	24 h	2	181	0.15	0.17	0	0	1	1	0	Apoptosis stimulant|Ribonucleoside reductase inhibitor	RRM1|RRM2	0	0	0
REP.B025_MCF7_24H:P09	BRD-K79989959	nesbuvir	MCF7	trt_cp	0.25 uM	24 h	2	119	0.15	0.14	0	0	1	1	0	RNA polymerase inhibitor	-666	0	0	0
REP.B025_MCF7_24H:P24	BRD-K73440166	cinaciguat	MCF7	trt_cp	0.01 uM	24 h	2	128	0.14	0.14	0	0	1	1	0	Guanylate cyclase activator	GUCY1B3|GUCY1A3	0	0	0
REP.B026_HA1E_24H:A18	BRD-A87479750	tenidap	HA1E	trt_cp	0.01 uM	24 h	2	136	0.36	0.22	1	1	1	1	0	Cyclooxygenase inhibitor	ALOX5|KCNJ4|PTGS1	0	0	0
REP.B026_HA1E_24H:C08	BRD-K88366685	trimetazidine	HA1E	trt_cp	0.74 uM	24 h	2	60	0.12	0.09	1	1	1	1	0	3-ketoacyl CoA thiolase inhibitor	ACAA2	0	0	0
REP.B026_HA1E_24H:D23	BRD-K88611939	aniracetam	HA1E	trt_cp	0.03 uM	24 h	2	79	0.13	0.1	1	1	1	1	0	Glutamate receptor agonist	GRIA1|DRD2|GRIA2|GRIA3|HTR2A|GRIA4	0	0	0
REP.B026_HA1E_24H:H07	BRD-K90195324	bazedoxifene	HA1E	trt_cp	2.22 uM	24 h	2	116	0.25	0.17	1	1	1	1	0	Selective estrogen receptor modulator (SERM)	ESR1|ESR2	0	0	0
REP.B026_HA1E_24H:H18	BRD-A90547603	eptifibatide	HA1E	trt_cp	0.01 uM	24 h	2	101	0.15	0.13	1	1	1	1	0	Platelet aggregation inhibitor	ITGA2B|ITGB3	0	0	0
REP.B026_HA1E_24H:I01	BRD-K90948141	indiplon	HA1E	trt_cp	2.22 uM	24 h	2	74	0.19	0.12	1	1	1	1	0	Benzodiazepine receptor agonist|GABA receptor agonist	GABRA1|GABRA2|GABRA3|GABRA5	0	0	0
REP.B026_HA1E_24H:N24	BRD-A99939097	carisoprodol	HA1E	trt_cp	0.01 uM	24 h	2	106	0.2	0.15	1	1	1	1	0	Acetylcholine receptor antagonist	CYP2C19	0	0	0
REP.B026_HA1E_24H:P12	BRD-K99451608	lopinavir	HA1E	trt_cp	0.01 uM	24 h	2	98	0.18	0.14	1	1	1	1	0	HIV inhibitor	-666	0	0	0
REP.B026_HELA_24H:A16	BRD-A87479750	tenidap	HELA	trt_cp	0.08 uM	24 h	2	90	0.12	0.1	1	1	1	1	0	Cyclooxygenase inhibitor	ALOX5|KCNJ4|PTGS1	0	0	0
REP.B026_HELA_24H:B13	BRD-K87737963	CYT-387	HELA	trt_cp	2.22 uM	24 h	2	205	0.52	0.33	1	1	1	1	0	JAK inhibitor	JAK1|JAK2|JAK3	0	0	0
REP.B026_HELA_24H:B22	BRD-K87909389	alvocidib	HELA	trt_cp	0.08 uM	24 h	2	351	0.64	0.48	1	1	1	1	0	CDK inhibitor	CDK2|CDK4|CDK1|CDK6|CDK7|CDK9|CDK5|CDK8|EGFR|PYGM|BCL2|BIRC5|CCNT1|MCL1|XIAP	0	0	0
REP.B026_HELA_24H:C12	BRD-K88366685	trimetazidine	HELA	trt_cp	0.01 uM	24 h	2	100	0.18	0.13	1	0	1	1	0	3-ketoacyl CoA thiolase inhibitor	ACAA2	0	0	0
REP.B026_HELA_24H:D03	BRD-K88358234	xaliproden	HELA	trt_cp	0.25 uM	24 h	2	52	0.05	0.05	1	0	1	1	0	Serotonin receptor agonist	HTR1A	0	0	0
REP.B026_HELA_24H:D07	BRD-K88429204	pyrimethamine	HELA	trt_cp	2.22 uM	24 h	2	126	0.26	0.18	1	1	1	1	0	Dihydrofolate reductase inhibitor	DHFRP1|HEXA|STAT3|DHFR|SLC47A1	0	0	0
REP.B026_HELA_24H:D24	BRD-K88611939	aniracetam	HELA	trt_cp	0.01 uM	24 h	2	156	0.04	0.08	1	0	1	1	0	Glutamate receptor agonist	GRIA1|DRD2|GRIA2|GRIA3|HTR2A|GRIA4	0	0	0
REP.B026_HELA_24H:E10	BRD-A89164055	sorbinil	HELA	trt_cp	0.08 uM	24 h	2	90	0.16	0.12	1	0	1	1	0	Aldose reductase inhibitor	AKR1B1	0	0	0
REP.B026_HELA_24H:E20	BRD-K89348303	ramipril	HELA	trt_cp	0.74 uM	24 h	2	83	0.12	0.1	1	1	1	1	0	ACE inhibitor	ACE	0	0	0
REP.B026_HELA_24H:G01	BRD-M89827113	levcromakalim	HELA	trt_cp	2.22 uM	24 h	2	94	0.24	0.15	1	1	1	1	0	Potassium channel activator	KCNJ8	0	0	0
REP.B026_HELA_24H:G22	BRD-A90625545	clinofibrate	HELA	trt_cp	0.08 uM	24 h	2	54	0.09	0.07	1	0	1	1	0	Lipase inhibitor	LPL	0	0	0
REP.B026_HELA_24H:H03	BRD-K89917372	retigabine	HELA	trt_cp	0.25 uM	24 h	2	48	0.08	0.06	1	1	1	1	0	Potassium channel activator	KCNQ2|KCNQ3|KCNQ4|KCNQ5|ABAT|KCNQ1	0	0	0
REP.B026_HELA_24H:H09	BRD-K90195324	bazedoxifene	HELA	trt_cp	0.25 uM	24 h	2	98	0.25	0.16	1	1	1	1	0	Selective estrogen receptor modulator (SERM)	ESR1|ESR2	0	0	0
REP.B026_HELA_24H:H24	BRD-K90777969	cutamesine	HELA	trt_cp	0.01 uM	24 h	2	110	0.21	0.16	1	0	1	1	0	Sigma receptor agonist	SIGMAR1	0	0	0
REP.B026_HELA_24H:I06	BRD-K90948141	indiplon	HELA	trt_cp	0.01 uM	24 h	2	91	0.14	0.12	1	1	1	1	0	Benzodiazepine receptor agonist|GABA receptor agonist	GABRA1|GABRA2|GABRA3|GABRA5	0	0	0
REP.B026_HELA_24H:I12	BRD-K91159026	telcagepant	HELA	trt_cp	0.01 uM	24 h	2	73	0.11	0.09	1	0	1	1	0	Calcitonin antagonist	CALCRL|RAMP1|CALCA	0	0	0
REP.B026_HELA_24H:I19	BRD-K91308639	ARN-509	HELA	trt_cp	2.22 uM	24 h	2	80	0.16	0.11	1	1	1	1	0	Androgen receptor antagonist	-666	0	0	0
REP.B026_HELA_24H:K01	BRD-K91601245	mercaptopurine	HELA	trt_cp	2.22 uM	24 h	2	370	0.57	0.47	1	1	1	1	0	Immunosuppressant|Protein synthesis inhibitor|Purine antagonist	HPRT1|IMPDH1|IMPDH2|PPAT	0	0	0
REP.B026_HELA_24H:K23	BRD-K92049597	triamterene	HELA	trt_cp	0.03 uM	24 h	2	75	0.21	0.13	1	1	1	1	0	Sodium channel inhibitor	SCNN1A|SCNN1B|SCNN1G|SCNN1D	0	0	0
REP.B026_HELA_24H:L07	BRD-K91825936	ZK-811752	HELA	trt_cp	2.22 uM	24 h	2	135	0.24	0.18	1	1	1	1	0	CC chemokine receptor antagonist	CCR1	0	0	0
REP.B026_HELA_24H:L15	BRD-K92041145	O6-benzylguanine	HELA	trt_cp	0.25 uM	24 h	2	60	0.22	0.12	1	1	1	1	0	O6-alkylguanine-DNA alkyltransferase inhibitor	MGMT	0	0	0
REP.B026_HELA_24H:M12	BRD-A98990573	epinastine	HELA	trt_cp	0.01 uM	24 h	2	45	0.04	0.04	1	0	1	1	0	Histamine receptor antagonist	HRH1|ADRA1A|ADRA2A|HRH2|HTR2A|HTR7	0	0	0
REP.B026_HELA_24H:N13	BRD-K99749624	linifanib	HELA	trt_cp	2.22 uM	24 h	2	131	0.26	0.19	1	1	1	1	0	PDGFR inhibitor|VEGFR inhibitor	CSF1R|KDR|PDGFRB|FLT1|FLT3|FLT4|PDGFRA|CSF1|KIT|RET|TEK	0	0	0
REP.B026_HELA_24H:N22	BRD-A99939097	carisoprodol	HELA	trt_cp	0.08 uM	24 h	2	57	0.09	0.07	1	0	1	1	0	Acetylcholine receptor antagonist	CYP2C19	0	0	0
REP.B026_HELA_24H:P11	BRD-K99451608	lopinavir	HELA	trt_cp	0.03 uM	24 h	2	75	0.06	0.07	1	0	1	1	0	HIV inhibitor	-666	0	0	0
REP.B026_HELA_24H:P18	BRD-K91740057	felbinac	HELA	trt_cp	0.01 uM	24 h	2	117	0.02	0.05	1	0	1	1	0	Cyclooxygenase inhibitor	CTSL	0	0	0
REP.B026_HT29_24H:A08	BRD-K87300616	ursodiol	HT29	trt_cp	0.74 uM	24 h	2	132	0.39	0.23	1	1	1	1	0	Nuclear factor erythroid derived, like (NRF2) activator	NFE2L2|NR1H4	0	0	0
REP.B026_HT29_24H:A13	BRD-A87479750	tenidap	HT29	trt_cp	2.22 uM	24 h	2	112	0.29	0.18	1	1	1	1	0	Cyclooxygenase inhibitor	ALOX5|KCNJ4|PTGS1	0	0	0
REP.B026_HT29_24H:A23	BRD-K87782578	AVL-292	HT29	trt_cp	0.03 uM	24 h	2	193	0.54	0.33	1	1	1	1	0	BTK inhibitor	BTK|EGFR|ITK|JAK3|YES1	0	0	0
REP.B026_HT29_24H:C05	BRD-A88138582	halcinonide	HT29	trt_cp	0.03 uM	24 h	2	50	0.23	0.11	1	1	1	1	0	Glucocorticoid receptor agonist	NR3C1	0	0	0
REP.B026_HT29_24H:D03	BRD-K88358234	xaliproden	HT29	trt_cp	0.25 uM	24 h	2	86	0.24	0.15	1	1	1	1	0	Serotonin receptor agonist	HTR1A	0	0	0
REP.B026_HT29_24H:D24	BRD-K88611939	aniracetam	HT29	trt_cp	0.01 uM	24 h	2	47	0.11	0.07	1	0	1	1	0	Glutamate receptor agonist	GRIA1|DRD2|GRIA2|GRIA3|HTR2A|GRIA4	0	0	0
REP.B026_HT29_24H:E05	BRD-K87156652	carbimazole	HT29	trt_cp	0.03 uM	24 h	2	87	0.37	0.18	1	1	1	1	0	Antithyroid agent	TPO	0	0	0
REP.B026_HT29_24H:E24	BRD-K89348303	ramipril	HT29	trt_cp	0.01 uM	24 h	2	69	0.24	0.13	1	1	1	1	0	ACE inhibitor	ACE	0	0	0
REP.B026_HT29_24H:F05	BRD-K89162000	tandutinib	HT29	trt_cp	0.03 uM	24 h	2	102	0.24	0.16	1	1	1	1	0	FLT3 inhibitor|KIT inhibitor|PDGFR inhibitor	FLT3|KIT|PDGFRA|PDGFRB|CSF1R|PDGFD	0	0	0
REP.B026_HT29_24H:F24	BRD-K89375097	pirenzepine	HT29	trt_cp	0.01 uM	24 h	2	69	0.16	0.11	1	0	1	1	0	Acetylcholine receptor antagonist	CHRM1|CHRM2|CHRM3|CHRM4|CHRM5	0	0	0
REP.B026_HT29_24H:G02	BRD-M89827113	levcromakalim	HT29	trt_cp	0.74 uM	24 h	2	91	0.33	0.17	1	0	1	1	0	Potassium channel activator	KCNJ8	0	0	0
REP.B026_HT29_24H:H01	BRD-K89917372	retigabine	HT29	trt_cp	2.22 uM	24 h	2	104	0.34	0.19	1	1	1	1	0	Potassium channel activator	KCNQ2|KCNQ3|KCNQ4|KCNQ5|ABAT|KCNQ1	0	0	0
REP.B026_HT29_24H:I02	BRD-K90948141	indiplon	HT29	trt_cp	0.74 uM	24 h	2	312	0.55	0.42	1	1	1	1	0	Benzodiazepine receptor agonist|GABA receptor agonist	GABRA1|GABRA2|GABRA3|GABRA5	0	0	0
REP.B026_HT29_24H:I18	BRD-A05457250	BAY-K8644	HT29	trt_cp	0.01 uM	24 h	2	102	0.35	0.19	1	1	1	1	0	Calcium channel activator	-666	0	0	0
REP.B026_HT29_24H:J24	BRD-K91315211	betahistine	HT29	trt_cp	0.01 uM	24 h	2	60	0.33	0.14	1	1	1	1	0	Histamine receptor agonist|Histamine receptor antagonist	HRH3|HRH1	0	0	0
REP.B026_HT29_24H:L03	BRD-A91699651	chloroquine	HT29	trt_cp	0.25 uM	24 h	2	262	0.58	0.39	1	1	1	1	0	Antimalarial	CYP2C8|GSTA2|MRGPRX1|TLR9|TNF	0	0	0
REP.B026_HT29_24H:M02	BRD-K98769987	flumazenil	HT29	trt_cp	0.74 uM	24 h	2	304	0.46	0.38	1	1	1	1	0	Benzodiazepine receptor antagonist	GABRA1|GABRA2|GABRA3|GABRA5|GABRA4|GABRA6|GABRB1|GABRB2|GABRB3|GABRD|GABRE|GABRG1|GABRG2|GABRG3|GABRP|GABRQ	0	0	0
REP.B026_HT29_24H:M07	BRD-A98990573	epinastine	HT29	trt_cp	2.22 uM	24 h	2	52	0.13	0.08	1	1	1	1	0	Histamine receptor antagonist	HRH1|ADRA1A|ADRA2A|HRH2|HTR2A|HTR7	0	0	0
REP.B026_HT29_24H:N03	BRD-A98845662	desvenlafaxine	HT29	trt_cp	0.25 uM	24 h	2	262	0.43	0.34	1	1	1	1	0	Serotonin receptor antagonist	SLC6A4|SLC6A2|SLC6A3	0	0	0
REP.B026_HT29_24H:N13	BRD-K99749624	linifanib	HT29	trt_cp	2.22 uM	24 h	2	129	0.13	0.13	1	1	1	1	0	PDGFR inhibitor|VEGFR inhibitor	CSF1R|KDR|PDGFRB|FLT1|FLT3|FLT4|PDGFRA|CSF1|KIT|RET|TEK	0	0	0
REP.B026_HT29_24H:O17	BRD-A65051990	acenocoumarol	HT29	trt_cp	0.03 uM	24 h	2	63	0.19	0.11	1	0	1	1	0	Vitamin K antagonist	VKORC1	0	0	0
REP.B026_HT29_24H:P02	BRD-K99257182	quinine	HT29	trt_cp	0.74 uM	24 h	2	456	0.64	0.54	1	1	1	1	0	-666	-666	0	0	0
REP.B026_HT29_24H:P14	BRD-K91740057	felbinac	HT29	trt_cp	0.74 uM	24 h	2	96	0.26	0.16	1	1	1	1	0	Cyclooxygenase inhibitor	CTSL	0	0	0
REP.B026_MCF7_24H:E02	BRD-K87156652	carbimazole	MCF7	trt_cp	0.74 uM	24 h	2	94	0.29	0.17	1	1	1	1	0	Antithyroid agent	TPO	0	0	0
REP.B026_MCF7_24H:J24	BRD-K91315211	betahistine	MCF7	trt_cp	0.01 uM	24 h	2	169	0.27	0.21	1	1	1	1	0	Histamine receptor agonist|Histamine receptor antagonist	HRH3|HRH1	0	0	0
REP.B026_MCF7_24H:L17	BRD-K92041145	O6-benzylguanine	MCF7	trt_cp	0.03 uM	24 h	2	45	0.13	0.08	1	0	1	1	0	O6-alkylguanine-DNA alkyltransferase inhibitor	MGMT	0	0	0
REP.B026_MCF7_24H:M01	BRD-K98769987	flumazenil	MCF7	trt_cp	2.22 uM	24 h	2	122	0.26	0.18	1	1	1	1	0	Benzodiazepine receptor antagonist	GABRA1|GABRA2|GABRA3|GABRA5|GABRA4|GABRA6|GABRB1|GABRB2|GABRB3|GABRD|GABRE|GABRG1|GABRG2|GABRG3|GABRP|GABRQ	0	0	0
REP.B026_MCF7_24H:O14	BRD-A65051990	acenocoumarol	MCF7	trt_cp	0.74 uM	24 h	2	73	0.12	0.1	1	1	1	1	0	Vitamin K antagonist	VKORC1	0	0	0
REP.B026_MCF7_24H:O20	BRD-A20348246	chlormezanone	MCF7	trt_cp	0.74 uM	24 h	2	107	0.15	0.13	1	0	1	1	0	GABA receptor antagonist	GABRA1|TSPO	0	0	0
REP.B026_PC3_24H:A13	BRD-A87479750	tenidap	PC3	trt_cp	2.22 uM	24 h	2	122	0.31	0.2	1	1	1	1	0	Cyclooxygenase inhibitor	ALOX5|KCNJ4|PTGS1	0	0	0
REP.B026_PC3_24H:C07	BRD-K88366685	trimetazidine	PC3	trt_cp	2.22 uM	24 h	2	49	0.15	0.09	1	1	1	1	0	3-ketoacyl CoA thiolase inhibitor	ACAA2	0	0	0
REP.B026_PC3_24H:E12	BRD-A89164055	sorbinil	PC3	trt_cp	0.01 uM	24 h	2	67	0.33	0.15	1	1	1	1	0	Aldose reductase inhibitor	AKR1B1	0	0	0
REP.B026_PC3_24H:H24	BRD-K90777969	cutamesine	PC3	trt_cp	0.01 uM	24 h	2	65	0.27	0.13	1	1	1	1	0	Sigma receptor agonist	SIGMAR1	0	0	0
REP.B026_PC3_24H:I10	BRD-K91159026	telcagepant	PC3	trt_cp	0.08 uM	24 h	2	118	0.16	0.14	1	1	1	1	0	Calcitonin antagonist	CALCRL|RAMP1|CALCA	0	0	0
REP.B026_PC3_24H:L06	BRD-A91699651	chloroquine	PC3	trt_cp	0.01 uM	24 h	2	53	0.24	0.11	1	1	1	1	0	Antimalarial	CYP2C8|GSTA2|MRGPRX1|TLR9|TNF	0	0	0
REP.B026_PC3_24H:M02	BRD-K98769987	flumazenil	PC3	trt_cp	0.74 uM	24 h	2	67	0.15	0.1	1	1	1	1	0	Benzodiazepine receptor antagonist	GABRA1|GABRA2|GABRA3|GABRA5|GABRA4|GABRA6|GABRB1|GABRB2|GABRB3|GABRD|GABRE|GABRG1|GABRG2|GABRG3|GABRP|GABRQ	0	0	0
REP.B026_PC3_24H:M13	BRD-K99092662	PS-178990	PC3	trt_cp	2.22 uM	24 h	2	57	0.19	0.11	1	1	1	1	0	Androgen receptor antagonist	AR	0	0	0
REP.B026_PC3_24H:N24	BRD-A99939097	carisoprodol	PC3	trt_cp	0.01 uM	24 h	2	132	0.3	0.2	1	1	1	1	0	Acetylcholine receptor antagonist	CYP2C19	0	0	0
REP.B026_PC3_24H:P24	BRD-A15931911	bucladesine	PC3	trt_cp	0.01 uM	24 h	2	213	0.3	0.25	1	1	1	1	0	Adenosine receptor agonist|CAMP stimulant	PRKACA	0	0	0
REP.B026_YAPC_24H:B10	BRD-A87435144	AZD-7545	YAPC	trt_cp	0.08 uM	24 h	2	81	0.18	0.12	1	1	1	1	0	PDK inhibitor	PDK2|PDK1	0	0	0
REP.B026_YAPC_24H:C08	BRD-K88366685	trimetazidine	YAPC	trt_cp	0.74 uM	24 h	2	73	0.2	0.12	1	1	1	1	0	3-ketoacyl CoA thiolase inhibitor	ACAA2	0	0	0
REP.B026_YAPC_24H:E20	BRD-K89348303	ramipril	YAPC	trt_cp	0.74 uM	24 h	2	53	0.16	0.09	1	0	1	1	0	ACE inhibitor	ACE	0	0	0
REP.B026_YAPC_24H:H06	BRD-K89917372	retigabine	YAPC	trt_cp	0.01 uM	24 h	2	89	0.33	0.17	1	1	1	1	0	Potassium channel activator	KCNQ2|KCNQ3|KCNQ4|KCNQ5|ABAT|KCNQ1	0	0	0
REP.B026_YAPC_24H:H13	BRD-A90547603	eptifibatide	YAPC	trt_cp	2.22 uM	24 h	2	111	0.18	0.14	1	1	1	1	0	Platelet aggregation inhibitor	ITGA2B|ITGB3	0	0	0
REP.B026_YAPC_24H:I14	BRD-A05457250	BAY-K8644	YAPC	trt_cp	0.74 uM	24 h	2	98	0.24	0.15	1	1	1	1	0	Calcium channel activator	-666	0	0	0
REP.B026_YAPC_24H:J07	BRD-K91263825	nortriptyline	YAPC	trt_cp	2.22 uM	24 h	2	119	0.4	0.22	1	1	1	1	0	Tricyclic antidepressant	KCNJ10|SLC6A2|SLC6A4|CYP2C19|PIK3CD|ADRA1A|ADRA1B|ADRA1D|ADRA2A|ADRA2B|ADRA2C|ADRB1|ADRB2|ADRB3|CHRM1|CHRM2|CHRM3|CHRM4|CHRM5|DRD2|HRH1|HTR1A|HTR2A|HTR2C|HTR6|PGRMC1|SIGMAR1	0	0	0
REP.B026_YAPC_24H:K04	BRD-K91601245	mercaptopurine	YAPC	trt_cp	0.08 uM	24 h	2	74	0.1	0.09	1	1	1	1	0	Immunosuppressant|Protein synthesis inhibitor|Purine antagonist	HPRT1|IMPDH1|IMPDH2|PPAT	0	0	0
REP.B026_YAPC_24H:L04	BRD-A91699651	chloroquine	YAPC	trt_cp	0.08 uM	24 h	2	96	0.3	0.17	1	1	1	1	0	Antimalarial	CYP2C8|GSTA2|MRGPRX1|TLR9|TNF	0	0	0
REP.B026_YAPC_24H:M05	BRD-K98769987	flumazenil	YAPC	trt_cp	0.03 uM	24 h	2	64	0.02	0.04	1	1	1	1	0	Benzodiazepine receptor antagonist	GABRA1|GABRA2|GABRA3|GABRA5|GABRA4|GABRA6|GABRB1|GABRB2|GABRB3|GABRD|GABRE|GABRG1|GABRG2|GABRG3|GABRP|GABRQ	0	0	0
REP.B026_YAPC_24H:O12	BRD-K99383816	ftorafur	YAPC	trt_cp	0.01 uM	24 h	2	49	0.05	0.05	1	0	1	1	0	Thymidylate synthase inhibitor	TYMS	0	0	0
REP.B026_YAPC_24H:P01	BRD-K99257182	quinine	YAPC	trt_cp	2.22 uM	24 h	2	138	0.26	0.19	1	1	1	1	0	-666	-666	0	0	0
REP.B027_A375_24H:E14	BRD-K94436377	diosmin	A375	trt_cp	0.74 uM	24 h	2	127	0.26	0.18	1	1	1	1	0	Aryl hydrocarbon receptor agonist|Capillary stabilizing agent	AHR	0	0	0
REP.B027_A375_24H:M10	BRD-K90868879	canagliflozin	A375	trt_cp	0.08 uM	24 h	2	90	0.07	0.08	1	1	1	1	0	Sodium channel inhibitor	SLC5A2|SLC5A1|CYP2B6|CYP2C8	0	0	0
REP.B027_A375_24H:P15	BRD-K97884852	malotilate	A375	trt_cp	0.25 uM	24 h	2	96	0.13	0.11	1	0	1	1	0	Protein synthesis stimulant	-666	0	0	0
REP.B027_A549_24H:A10	BRD-K92301463	BRD-K92301463	A549	trt_cp	0.01 uM	24 h	2	283	0.33	0.31	0	0	1	1	0	Prostanoid receptor agonist	-666	0	0	0
REP.B027_A549_24H:B13	BRD-K92657060	zaleplon	A549	trt_cp	2.22 uM	24 h	2	91	0.15	0.12	0	0	1	1	0	Benzodiazepine receptor agonist	GABRA1|AOX1|GABRB1|GABRG2|TSPO	0	0	0
REP.B027_A549_24H:C02	BRD-K93123848	RAF-265	A549	trt_cp	0.74 uM	24 h	2	122	0.11	0.12	0	0	1	1	0	RAF inhibitor|VEGFR inhibitor	BRAF|KDR|KIT|PDGFRB|RAF1	0	0	0
REP.B027_A549_24H:F17	BRD-K94534639	LY-2811376	A549	trt_cp	0.03 uM	24 h	2	535	0.57	0.56	0	0	1	1	0	Beta secretase inhibitor	BACE1	0	0	0
REP.B027_A549_24H:J23	BRD-A97674275	ranolazine	A549	trt_cp	0.03 uM	24 h	2	177	0.13	0.15	0	0	1	1	0	Sodium channel inhibitor	SCN5A|SCN9A|SLC22A2|SCN10A|SCN4A	0	0	0
REP.B027_HA1E_24H:B20	BRD-K61443650	thiomersal	HA1E	trt_cp	0.74 uM	24 h	2	155	0.42	0.26	1	1	1	1	0	Antibiotic	OXCT1	0	0	0
REP.B027_HA1E_24H:C01	BRD-K93123848	RAF-265	HA1E	trt_cp	2.22 uM	24 h	2	242	0.47	0.34	0	0	1	1	0	RAF inhibitor|VEGFR inhibitor	BRAF|KDR|KIT|PDGFRB|RAF1	0	0	0
REP.B027_HA1E_24H:D01	BRD-K93208532	apremilast	HA1E	trt_cp	2.22 uM	24 h	2	132	0.3	0.2	1	1	1	1	0	Phosphodiesterase inhibitor	PDE4A|PDE4B|PDE4C|PDE4D|TNF|TNFRSF1A	0	0	0
REP.B027_HA1E_24H:F04	BRD-A94543220	bifonazole	HA1E	trt_cp	0.08 uM	24 h	2	79	0.35	0.17	1	1	1	1	0	Sterol demethylase inhibitor	CYP2B6	0	0	0
REP.B027_HA1E_24H:G11	BRD-K96319534	phentermine	HA1E	trt_cp	0.03 uM	24 h	2	108	0.2	0.15	1	1	1	1	0	Dopamine receptor antagonist|Serotonin reuptake inhibitor	SLC6A2|MAOA|MAOB|SLC6A3|SLC6A4	0	0	0
REP.B027_HA1E_24H:H10	BRD-K96342952	tobramycin	HA1E	trt_cp	0.08 uM	24 h	2	55	0.15	0.09	1	1	1	1	0	Bacterial 30S ribosomal subunit inhibitor	-666	0	0	0
REP.B027_HA1E_24H:H17	BRD-A96456596	FPL-55712	HA1E	trt_cp	0.03 uM	24 h	2	67	0.13	0.09	1	1	1	1	0	Leukotriene receptor antagonist	-666	0	0	0
REP.B027_HA1E_24H:H19	BRD-K97101532	VX-661	HA1E	trt_cp	2.22 uM	24 h	2	77	0.15	0.11	1	1	1	1	0	CFTR channel agonist	CFTR	0	0	0
REP.B027_HA1E_24H:I02	BRD-A97104540	fenoterol	HA1E	trt_cp	0.74 uM	24 h	2	52	0.19	0.1	1	1	1	1	0	Adrenergic receptor agonist	ADRB2|ADRB1|ADRB3	0	0	0
REP.B027_HA1E_24H:K01	BRD-K93034159	cladribine	HA1E	trt_cp	2.22 uM	24 h	2	52	0.05	0.05	1	0	1	1	0	Adenosine deaminase inhibitor|Ribonucleoside reductase inhibitor	ADA|PNP|POLA1|POLE|POLE2|POLE3|POLE4|RRM1|RRM2|RRM2B	0	0	0
REP.B027_HA1E_24H:K13	BRD-K95412502	istaroxime	HA1E	trt_cp	2.22 uM	24 h	2	119	0.34	0.2	1	1	1	1	0	ATPase inhibitor	ATP1A1|ATP1A2|ATP1A3|ATP1A4|ATP1B1|ATP1B2|ATP1B3|ATP1B4|FXYD2	0	0	0
REP.B027_HA1E_24H:L08	BRD-K94288301	letermovir	HA1E	trt_cp	0.74 uM	24 h	2	55	0.1	0.08	1	0	1	1	0	CMV terminase inhibitor	-666	0	0	0
REP.B027_HA1E_24H:L20	BRD-K99504665	goserelin-acetate	HA1E	trt_cp	0.74 uM	24 h	2	64	0.15	0.1	1	0	1	1	0	Gonadotropin receptor agonist	GNRHR|GNRH1|LHCGR	0	0	0
REP.B027_HA1E_24H:M15	BRD-K91544578	nikethamide	HA1E	trt_cp	0.25 uM	24 h	2	47	0.06	0.06	1	1	1	1	0	Immunostimulant	-666	0	0	0
REP.B027_HA1E_24H:N17	BRD-K41996876	tyrphostin-1	HA1E	trt_cp	0.03 uM	24 h	2	60	0.08	0.07	1	1	1	1	0	EGFR inhibitor	-666	0	0	0
REP.B027_HA1E_24H:O21	BRD-A38592941	timonacic	HA1E	trt_cp	0.25 uM	24 h	2	81	0.1	0.09	1	0	1	1	0	Antioxidant	ANXA5	0	0	0
REP.B027_HA1E_24H:P01	BRD-K98004573	rupatadine	HA1E	trt_cp	2.22 uM	24 h	2	109	0.11	0.11	1	1	1	1	0	Histamine receptor antagonist|Platelet activating factor receptor antagonist	HRH1|PTAFR	0	0	0
REP.B027_HA1E_24H:P24	BRD-K07857022	alvimopan	HA1E	trt_cp	0.01 uM	24 h	2	266	0.21	0.24	1	1	1	1	0	Opioid receptor antagonist	OPRM1|OPRD1|OPRK1	0	0	0
REP.B027_HEK293_24H:C08	BRD-A93255169	thalidomide	HEK293	trt_cp	0.74 uM	24 h	2	111	0.18	0.14	1	1	1	1	0	TNF inhibitor	TNF|CRBN|CYP1A2|CYP2B6|CYP2C19|CYP3A5|FGFR2|NFKB1|ORM1|ORM2|PTGS2	0	0	0
REP.B027_HEK293_24H:D09	BRD-K93255255	indoximod	HEK293	trt_cp	0.25 uM	24 h	2	58	0.04	0.05	1	0	1	1	0	Indoleamine 2,3-dioxygenase inhibitor	IDO1	0	0	0
REP.B027_HEK293_24H:H03	BRD-K95880107	PH-797804	HEK293	trt_cp	0.25 uM	24 h	2	138	0.26	0.19	1	0	1	1	0	P38 MAPK inhibitor	MAPK14|MAPK11	0	0	0
REP.B027_HEK293_24H:I23	BRD-K97643133	amiprilose	HEK293	trt_cp	0.03 uM	24 h	2	67	0.02	0.04	1	1	1	1	0	CD antagonist	-666	0	0	0
REP.B027_HEK293_24H:J04	BRD-K97158071	droperidol	HEK293	trt_cp	0.08 uM	24 h	2	64	0.17	0.1	1	0	1	1	0	Dopamine receptor antagonist	DRD2|ADRA1A|DRD3|DRD4|HTR2A	0	0	0
REP.B027_HEK293_24H:K03	BRD-K93034159	cladribine	HEK293	trt_cp	0.25 uM	24 h	2	58	0.11	0.08	1	1	1	1	0	Adenosine deaminase inhibitor|Ribonucleoside reductase inhibitor	ADA|PNP|POLA1|POLE|POLE2|POLE3|POLE4|RRM1|RRM2|RRM2B	0	0	0
REP.B027_HEK293_24H:K24	BRD-K97309399	thiothixene	HEK293	trt_cp	0.01 uM	24 h	2	109	0.25	0.17	1	1	1	1	0	Dopamine receptor antagonist	HTR2A|DRD1|DRD2|HRH1	0	0	0
REP.B027_HEK293_24H:M08	BRD-K90868879	canagliflozin	HEK293	trt_cp	0.74 uM	24 h	2	127	0.23	0.17	1	1	1	1	0	Sodium channel inhibitor	SLC5A2|SLC5A1|CYP2B6|CYP2C8	0	0	0
REP.B027_HEK293_24H:M14	BRD-K91544578	nikethamide	HEK293	trt_cp	0.74 uM	24 h	2	74	0.02	0.04	1	1	1	1	0	Immunostimulant	-666	0	0	0
REP.B027_HEK293_24H:N02	BRD-K90825648	RS-127445	HEK293	trt_cp	0.74 uM	24 h	2	156	0.28	0.21	1	1	1	1	0	Serotonin receptor antagonist	HTR2B|HTR2A|HTR2C	0	0	0
REP.B027_HEK293_24H:O18	BRD-A97739905	ketoprofen	HEK293	trt_cp	0.01 uM	24 h	2	121	0.18	0.15	1	1	1	1	0	Cyclooxygenase inhibitor	PTGS2|PTGS1|CXCR1|SLC5A8	0	0	0
REP.B027_HEK293_24H:P20	BRD-K07857022	alvimopan	HEK293	trt_cp	0.74 uM	24 h	2	97	0.19	0.14	1	1	1	1	0	Opioid receptor antagonist	OPRM1|OPRD1|OPRK1	0	0	0
REP.B027_HELA_24H:A21	BRD-K92723993	imatinib	HELA	trt_cp	0.25 uM	24 h	2	222	0.36	0.28	1	1	1	1	0	PDGFR inhibitor|Bcr-Abl inhibitor|KIT inhibitor	ABL1|KIT|PDGFRA|BCR|CSF1R|PDGFRB|ABCG2|CYP2C19|CYP2C8|CYP3A5|DDR1|NTRK1|RET	0	0	0
REP.B027_HELA_24H:C12	BRD-A93255169	thalidomide	HELA	trt_cp	0.01 uM	24 h	2	131	0.12	0.13	1	1	1	1	0	TNF inhibitor	TNF|CRBN|CYP1A2|CYP2B6|CYP2C19|CYP3A5|FGFR2|NFKB1|ORM1|ORM2|PTGS2	0	0	0
REP.B027_HELA_24H:D18	BRD-K93880783	stavudine	HELA	trt_cp	0.01 uM	24 h	2	145	0.33	0.22	1	1	1	1	0	DNA inhibitor|Reverse transcriptase inhibitor	-666	0	0	0
REP.B027_HELA_24H:H08	BRD-K96342952	tobramycin	HELA	trt_cp	0.74 uM	24 h	2	213	0.18	0.2	1	0	1	1	0	Bacterial 30S ribosomal subunit inhibitor	-666	0	0	0
REP.B027_HELA_24H:I07	BRD-K97181089	amiloride	HELA	trt_cp	2.22 uM	24 h	2	70	0.24	0.13	1	1	1	1	0	Sodium channel inhibitor	SCNN1A|ASIC1|ASIC2|SCNN1B|SCNN1G|AOC1|ASIC3|PKD2|PKD2L1|PLAU|SCNN1D|SLC9A1|TRPC7|TRPV2	0	0	0
REP.B027_HELA_24H:K13	BRD-K95412502	istaroxime	HELA	trt_cp	2.22 uM	24 h	2	107	0.25	0.16	1	1	1	1	0	ATPase inhibitor	ATP1A1|ATP1A2|ATP1A3|ATP1A4|ATP1B1|ATP1B2|ATP1B3|ATP1B4|FXYD2	0	0	0
REP.B027_HELA_24H:K22	BRD-K97309399	thiothixene	HELA	trt_cp	0.08 uM	24 h	2	137	0.05	0.09	1	1	1	1	0	Dopamine receptor antagonist	HTR2A|DRD1|DRD2|HRH1	0	0	0
REP.B027_HELA_24H:L09	BRD-K94288301	letermovir	HELA	trt_cp	0.25 uM	24 h	2	318	0.46	0.39	1	1	1	1	0	CMV terminase inhibitor	-666	0	0	0
REP.B027_HELA_24H:M08	BRD-K90868879	canagliflozin	HELA	trt_cp	0.74 uM	24 h	2	74	0.17	0.11	1	0	1	1	0	Sodium channel inhibitor	SLC5A2|SLC5A1|CYP2B6|CYP2C8	0	0	0
REP.B027_HELA_24H:M16	BRD-K91544578	nikethamide	HELA	trt_cp	0.08 uM	24 h	2	86	0.12	0.1	1	0	1	1	0	Immunostimulant	-666	0	0	0
REP.B027_HELA_24H:N12	BRD-K91495480	AGP-103	HELA	trt_cp	0.01 uM	24 h	2	75	0.19	0.12	1	0	1	1	0	Membrane integrity inhibitor	-666	0	0	0
REP.B027_HELA_24H:O12	BRD-A97808748	spironolactone	HELA	trt_cp	0.01 uM	24 h	2	108	0.33	0.19	1	1	1	1	0	Mineralocorticoid receptor antagonist	NR3C2|KCNA5|KCND3|SCNN1A|AR|CACNA1A|CACNA1B|CACNA1C|CACNA1D|CACNA1F|CACNA1G|CACNA1H|CACNA1I|CACNA1S|CACNA2D1|CACNA2D2|CACNA2D3|CACNB1|CACNB2|CACNB3|CACNB4|CACNG1|CYP11B2|NR3C1|PGR|SHBG	0	0	0
REP.B027_HELA_24H:P06	BRD-K98004573	rupatadine	HELA	trt_cp	0.01 uM	24 h	2	67	0.17	0.11	1	1	1	1	0	Histamine receptor antagonist|Platelet activating factor receptor antagonist	HRH1|PTAFR	0	0	0
REP.B027_HELA_24H:P21	BRD-K07857022	alvimopan	HELA	trt_cp	0.25 uM	24 h	2	172	0.45	0.28	1	1	1	1	0	Opioid receptor antagonist	OPRM1|OPRD1|OPRK1	0	0	0
REP.B027_HT29_24H:A07	BRD-K92301463	BRD-K92301463	HT29	trt_cp	0.22 uM	24 h	2	131	0.15	0.14	1	1	1	1	0	Prostanoid receptor agonist	-666	0	0	0
REP.B027_HT29_24H:C15	BRD-K93869735	taltirelin	HT29	trt_cp	0.25 uM	24 h	2	112	0.1	0.11	1	1	1	1	0	Thyrotropin releasing hormone receptor agonist	TRHR	0	0	0
REP.B027_HT29_24H:E01	BRD-K93767137	oseltamivir-carboxylate	HT29	trt_cp	2.22 uM	24 h	2	118	0.2	0.16	1	1	1	1	0	Neuraminidase inhibitor	-666	0	0	0
REP.B027_HT29_24H:E18	BRD-K94436377	diosmin	HT29	trt_cp	0.01 uM	24 h	2	87	0.28	0.16	1	1	1	1	0	Aryl hydrocarbon receptor agonist|Capillary stabilizing agent	AHR	0	0	0
REP.B027_HT29_24H:E24	BRD-K95763993	trapidil	HT29	trt_cp	0.01 uM	24 h	2	100	0.03	0.06	1	0	1	1	0	PDGFR inhibitor	PDGFRA	0	0	0
REP.B027_HT29_24H:G21	BRD-K96615647	AV-608	HT29	trt_cp	0.25 uM	24 h	2	83	0.05	0.06	1	1	1	1	0	Tachykinin antagonist	TACR1	0	0	0
REP.B027_HT29_24H:I02	BRD-A97104540	fenoterol	HT29	trt_cp	0.74 uM	24 h	2	103	0.13	0.12	1	1	1	1	0	Adrenergic receptor agonist	ADRB2|ADRB1|ADRB3	0	0	0
REP.B027_HT29_24H:I17	BRD-K97564742	mepyramine	HT29	trt_cp	0.03 uM	24 h	2	81	0.15	0.11	1	0	1	1	0	Histamine receptor antagonist	HRH1	0	0	0
REP.B027_HT29_24H:I20	BRD-K97643133	amiprilose	HT29	trt_cp	0.74 uM	24 h	2	127	0.05	0.08	1	0	1	1	0	CD antagonist	-666	0	0	0
REP.B027_HT29_24H:J04	BRD-K97158071	droperidol	HT29	trt_cp	0.08 uM	24 h	2	61	0.17	0.1	1	1	1	1	0	Dopamine receptor antagonist	DRD2|ADRA1A|DRD3|DRD4|HTR2A	0	0	0
REP.B027_HT29_24H:O10	BRD-A97808748	spironolactone	HT29	trt_cp	0.08 uM	24 h	2	70	0.19	0.12	1	1	1	1	0	Mineralocorticoid receptor antagonist	NR3C2|KCNA5|KCND3|SCNN1A|AR|CACNA1A|CACNA1B|CACNA1C|CACNA1D|CACNA1F|CACNA1G|CACNA1H|CACNA1I|CACNA1S|CACNA2D1|CACNA2D2|CACNA2D3|CACNB1|CACNB2|CACNB3|CACNB4|CACNG1|CYP11B2|NR3C1|PGR|SHBG	0	0	0
REP.B027_HT29_24H:P13	BRD-K97884852	malotilate	HT29	trt_cp	2.22 uM	24 h	2	83	0.04	0.06	1	0	1	1	0	Protein synthesis stimulant	-666	0	0	0
REP.B027_MCF7_24H:A07	BRD-K92301463	BRD-K92301463	MCF7	trt_cp	0.22 uM	24 h	2	157	0.36	0.24	1	1	1	1	0	Prostanoid receptor agonist	-666	0	0	0
REP.B027_MCF7_24H:A14	BRD-A92630576	trimebutine	MCF7	trt_cp	0.74 uM	24 h	2	136	0.34	0.22	1	1	1	1	0	Opioid receptor agonist	CHRM1|CHRM2|CHRM3|CHRM4|OPRD1|OPRK1|OPRM1	0	0	0
REP.B027_MCF7_24H:B18	BRD-K92657060	zaleplon	MCF7	trt_cp	0.01 uM	24 h	2	137	0.4	0.24	1	1	1	1	0	Benzodiazepine receptor agonist	GABRA1|AOX1|GABRB1|GABRG2|TSPO	0	0	0
REP.B027_MCF7_24H:B20	BRD-K61443650	thiomersal	MCF7	trt_cp	0.74 uM	24 h	2	132	0.42	0.24	1	1	1	1	0	Antibiotic	OXCT1	0	0	0
REP.B027_MCF7_24H:E06	BRD-K93767137	oseltamivir-carboxylate	MCF7	trt_cp	0.01 uM	24 h	2	136	0.26	0.19	1	1	1	1	0	Neuraminidase inhibitor	-666	0	0	0
REP.B027_MCF7_24H:G01	BRD-A95869247	indapamide	MCF7	trt_cp	2.22 uM	24 h	2	209	0.52	0.33	1	1	1	1	0	Thiazide diuretic	SLC12A3|KCNQ1|CA7|KCNE1	0	0	0
REP.B027_MCF7_24H:G10	BRD-K96319534	phentermine	MCF7	trt_cp	0.08 uM	24 h	2	58	0.25	0.12	1	1	1	1	0	Dopamine receptor antagonist|Serotonin reuptake inhibitor	SLC6A2|MAOA|MAOB|SLC6A3|SLC6A4	0	0	0
REP.B027_MCF7_24H:H01	BRD-K95880107	PH-797804	MCF7	trt_cp	2.22 uM	24 h	2	120	0.38	0.22	1	1	1	1	0	P38 MAPK inhibitor	MAPK14|MAPK11	0	0	0
REP.B027_MCF7_24H:I01	BRD-A97104540	fenoterol	MCF7	trt_cp	2.22 uM	24 h	2	119	0.41	0.22	1	1	1	1	0	Adrenergic receptor agonist	ADRB2|ADRB1|ADRB3	0	0	0
REP.B027_MCF7_24H:I08	BRD-K97181089	amiloride	MCF7	trt_cp	0.74 uM	24 h	2	72	0.26	0.14	1	1	1	1	0	Sodium channel inhibitor	SCNN1A|ASIC1|ASIC2|SCNN1B|SCNN1G|AOC1|ASIC3|PKD2|PKD2L1|PLAU|SCNN1D|SLC9A1|TRPC7|TRPV2	0	0	0
REP.B027_MCF7_24H:L19	BRD-K99504665	goserelin-acetate	MCF7	trt_cp	2.22 uM	24 h	2	71	0.22	0.13	1	1	1	1	0	Gonadotropin receptor agonist	GNRHR|GNRH1|LHCGR	0	0	0
REP.B027_MCF7_24H:P11	BRD-K97963946	EMD-1214063	MCF7	trt_cp	0.03 uM	24 h	2	55	0.1	0.07	1	1	1	1	0	HGF receptor inhibitor	MET	0	0	0
REP.B027_PC3_24H:A16	BRD-A92630576	trimebutine	PC3	trt_cp	0.08 uM	24 h	2	87	0.18	0.13	1	1	1	1	0	Opioid receptor agonist	CHRM1|CHRM2|CHRM3|CHRM4|OPRD1|OPRK1|OPRM1	0	0	0
REP.B027_PC3_24H:E24	BRD-K95763993	trapidil	PC3	trt_cp	0.01 uM	24 h	2	75	0.18	0.12	1	1	1	1	0	PDGFR inhibitor	PDGFRA	0	0	0
REP.B027_PC3_24H:G01	BRD-A95869247	indapamide	PC3	trt_cp	2.22 uM	24 h	2	130	0.29	0.2	1	1	1	1	0	Thiazide diuretic	SLC12A3|KCNQ1|CA7|KCNE1	0	0	0
REP.B027_PC3_24H:G23	BRD-K96615647	AV-608	PC3	trt_cp	0.03 uM	24 h	2	69	0.26	0.14	1	1	1	1	0	Tachykinin antagonist	TACR1	0	0	0
REP.B027_PC3_24H:I03	BRD-A97104540	fenoterol	PC3	trt_cp	0.25 uM	24 h	2	55	0.19	0.1	1	1	1	1	0	Adrenergic receptor agonist	ADRB2|ADRB1|ADRB3	0	0	0
REP.B027_PC3_24H:L06	BRD-K93461745	buspirone	PC3	trt_cp	0.01 uM	24 h	2	44	0.12	0.07	1	1	1	1	0	Serotonin receptor agonist	HTR1A|DRD2	0	0	0
REP.B027_PC3_24H:M08	BRD-K90868879	canagliflozin	PC3	trt_cp	0.74 uM	24 h	2	96	0.14	0.12	1	0	1	1	0	Sodium channel inhibitor	SLC5A2|SLC5A1|CYP2B6|CYP2C8	0	0	0
REP.B027_PC3_24H:O24	BRD-A38592941	timonacic	PC3	trt_cp	0.01 uM	24 h	2	97	0.1	0.1	1	0	1	1	0	Antioxidant	ANXA5	0	0	0
REP.B027_YAPC_24H:A07	BRD-K92301463	BRD-K92301463	YAPC	trt_cp	0.22 uM	24 h	2	71	0.17	0.11	1	0	1	1	0	Prostanoid receptor agonist	-666	0	0	0
REP.B027_YAPC_24H:A18	BRD-A92630576	trimebutine	YAPC	trt_cp	0.01 uM	24 h	2	83	0.23	0.14	1	1	1	1	0	Opioid receptor agonist	CHRM1|CHRM2|CHRM3|CHRM4|OPRD1|OPRK1|OPRM1	0	0	0
REP.B027_YAPC_24H:B18	BRD-K92657060	zaleplon	YAPC	trt_cp	0.01 uM	24 h	2	358	0.3	0.33	1	1	1	1	0	Benzodiazepine receptor agonist	GABRA1|AOX1|GABRB1|GABRG2|TSPO	0	0	0
REP.B027_YAPC_24H:C07	BRD-A93255169	thalidomide	YAPC	trt_cp	2.22 uM	24 h	2	112	0.14	0.13	1	0	1	1	0	TNF inhibitor	TNF|CRBN|CYP1A2|CYP2B6|CYP2C19|CYP3A5|FGFR2|NFKB1|ORM1|ORM2|PTGS2	0	0	0
REP.B027_YAPC_24H:D05	BRD-K93208532	apremilast	YAPC	trt_cp	0.03 uM	24 h	2	73	0.28	0.14	1	0	1	1	0	Phosphodiesterase inhibitor	PDE4A|PDE4B|PDE4C|PDE4D|TNF|TNFRSF1A	0	0	0
REP.B027_YAPC_24H:E24	BRD-K95763993	trapidil	YAPC	trt_cp	0.01 uM	24 h	2	63	0.25	0.13	1	1	1	1	0	PDGFR inhibitor	PDGFRA	0	0	0
REP.B027_YAPC_24H:G01	BRD-A95869247	indapamide	YAPC	trt_cp	2.22 uM	24 h	2	141	0.27	0.2	1	1	1	1	0	Thiazide diuretic	SLC12A3|KCNQ1|CA7|KCNE1	0	0	0
REP.B027_YAPC_24H:H14	BRD-A96456596	FPL-55712	YAPC	trt_cp	0.74 uM	24 h	2	552	0.23	0.36	1	1	1	1	0	Leukotriene receptor antagonist	-666	0	0	0
REP.B027_YAPC_24H:H24	BRD-K97101532	VX-661	YAPC	trt_cp	0.01 uM	24 h	2	74	0.15	0.11	1	1	1	1	0	CFTR channel agonist	CFTR	0	0	0
REP.B027_YAPC_24H:J10	BRD-K97530723	melatonin	YAPC	trt_cp	0.08 uM	24 h	2	71	0.09	0.08	1	0	1	1	0	Melatonin receptor agonist|Nitric oxide synthase inhibitor	MTNR1A|MTNR1B|TH|ASMT|CALM1|CALR|EPX|ESR1|HTR2B|MPO|NQO2|RORB	0	0	0
REP.B027_YAPC_24H:K19	BRD-K97309399	thiothixene	YAPC	trt_cp	2.22 uM	24 h	2	109	0.25	0.17	1	1	1	1	0	Dopamine receptor antagonist	HTR2A|DRD1|DRD2|HRH1	0	0	0
REP.B027_YAPC_24H:L03	BRD-K93461745	buspirone	YAPC	trt_cp	0.25 uM	24 h	2	52	0.11	0.07	1	0	1	1	0	Serotonin receptor agonist	HTR1A|DRD2	0	0	0
REP.B027_YAPC_24H:M13	BRD-K91544578	nikethamide	YAPC	trt_cp	2.22 uM	24 h	2	53	0.26	0.12	1	1	1	1	0	Immunostimulant	-666	0	0	0
REP.B027_YAPC_24H:N05	BRD-K90825648	RS-127445	YAPC	trt_cp	0.03 uM	24 h	2	208	0.43	0.3	1	1	1	1	0	Serotonin receptor antagonist	HTR2B|HTR2A|HTR2C	0	0	0
REP.B027_YAPC_24H:N18	BRD-K41996876	tyrphostin-1	YAPC	trt_cp	0.01 uM	24 h	2	52	0.1	0.07	1	1	1	1	0	EGFR inhibitor	-666	0	0	0
REP.B027_YAPC_24H:O09	BRD-A97808748	spironolactone	YAPC	trt_cp	0.25 uM	24 h	2	121	0.24	0.17	1	0	1	1	0	Mineralocorticoid receptor antagonist	NR3C2|KCNA5|KCND3|SCNN1A|AR|CACNA1A|CACNA1B|CACNA1C|CACNA1D|CACNA1F|CACNA1G|CACNA1H|CACNA1I|CACNA1S|CACNA2D1|CACNA2D2|CACNA2D3|CACNB1|CACNB2|CACNB3|CACNB4|CACNG1|CYP11B2|NR3C1|PGR|SHBG	0	0	0
REP.B027_YAPC_24H:O15	BRD-A97739905	ketoprofen	YAPC	trt_cp	0.25 uM	24 h	2	60	0.05	0.05	1	0	1	1	0	Cyclooxygenase inhibitor	PTGS2|PTGS1|CXCR1|SLC5A8	0	0	0
REP.B027_YAPC_24H:P17	BRD-K97884852	malotilate	YAPC	trt_cp	0.03 uM	24 h	2	100	0.12	0.11	1	0	1	1	0	Protein synthesis stimulant	-666	0	0	0
REP.B028_A375_24H:A23	BRD-A92537424	danazol	A375	trt_cp	0.03 uM	24 h	2	86	0.17	0.12	1	1	1	1	0	Estrogen receptor antagonist|Progesterone receptor agonist	GNRHR|ESR1|CYP2C8|TNF|AR|CCL2|GNRHR2|PGR	0	0	0
REP.B028_A375_24H:B24	BRD-K92613113	safinamide	A375	trt_cp	0.01 uM	24 h	2	90	0.24	0.15	1	1	1	1	0	Dopamine receptor antagonist|Glutamate inhibitor|Monoamine oxidase inhibitor	MAOB|SLC6A3	0	0	0
REP.B028_A375_24H:C16	BRD-K92984783	melperone	A375	trt_cp	0.08 uM	24 h	2	62	0.13	0.09	1	1	1	1	0	Dopamine receptor antagonist|Serotonin receptor antagonist	DRD2|HTR1A|HTR2A	0	0	0
REP.B028_A375_24H:D13	BRD-A93000692	ciglitazone	A375	trt_cp	2.22 uM	24 h	2	184	0.26	0.22	1	1	1	1	0	PPAR receptor agonist	PPARG|INS	0	0	0
REP.B028_A375_24H:E10	BRD-K93460210	lamotrigine	A375	trt_cp	0.08 uM	24 h	2	99	0.24	0.16	1	1	1	1	0	Serotonin receptor antagonist|Sodium channel inhibitor	SCN1A|SCN3A|SCN2A|SCN10A|SCN11A|SCN4A|SCN5A|SCN7A|SCN8A|SCN9A	0	0	0
REP.B028_A375_24H:G23	BRD-K94397152	ribavirin	A375	trt_cp	0.03 uM	24 h	2	141	0.27	0.2	1	1	1	1	0	Antiviral	IMPDH1|ADK|ENPP1|IMPDH2|NT5C2	0	0	0
REP.B028_A375_24H:H11	BRD-A94276798	talinolol	A375	trt_cp	0.03 uM	24 h	2	73	0.1	0.08	1	0	1	1	0	Adrenergic receptor antagonist	ADRB1	0	0	0
REP.B028_A375_24H:K16	BRD-K96042922	etanidazole	A375	trt_cp	0.08 uM	24 h	2	133	0.13	0.13	1	0	1	1	0	Bacterial cell wall synthesis inhibitor	-666	0	0	0
REP.B028_A375_24H:L03	BRD-K95921201	reserpine	A375	trt_cp	0.25 uM	24 h	2	98	0.14	0.12	1	1	1	1	0	Vesicular monoamine transporter inhibitor	SLC18A2|SLC18A1	0	0	0
REP.B028_A375_24H:M01	BRD-K96671969	PA-824	A375	trt_cp	2.22 uM	24 h	2	86	0.18	0.13	1	0	1	1	0	Nitric oxide donor	FASN	0	0	0
REP.B028_A375_24H:M19	BRD-K97010173	deferasirox	A375	trt_cp	2.22 uM	24 h	2	137	0.25	0.19	1	1	1	1	0	Chelating agent	CYP2C19|CYP2C8|CYP3A4	0	0	0
REP.B028_A375_24H:N11	BRD-A96754982	tacrolimus	A375	trt_cp	0.03 uM	24 h	2	135	0.17	0.15	1	0	1	1	0	Calcineurin inhibitor	FKBP1A|CYP3A5|CYP3A7	0	0	0
REP.B028_A375_24H:N23	BRD-K97045029	pranlukast	A375	trt_cp	0.03 uM	24 h	2	141	0.16	0.15	1	0	1	1	0	Leukotriene receptor antagonist	CYSLTR1|CYSLTR2|IL5|MUC2|NFKB1|RNASE3|TNF	0	0	0
REP.B028_A375_24H:O15	BRD-K97440753	BRD-K97440753	A375	trt_cp	0.25 uM	24 h	2	151	0.07	0.11	1	0	1	1	0	Adrenergic receptor antagonist|Prolactin inhibitor	HTR2A|ADRA1A|ADRB1|DRD1|DRD2|DRD3|DRD4|DRD5|HTR1A|HTR3A|HTR4|HTR5A|HTR6|HTR7	0	0	0
REP.B028_A375_24H:P20	BRD-A97502381	cyanocobalamin	A375	trt_cp	0.74 uM	24 h	2	337	0.27	0.3	1	1	1	1	0	-666	-666	0	0	0
REP.B028_HA1E_24H:A15	BRD-K92441787	bexarotene	HA1E	trt_cp	0.25 uM	24 h	2	87	0.21	0.14	1	1	1	1	0	Retinoid receptor agonist	RXRA|RXRB|RXRG|ABCA1|CYP2C8|CYP3A4	0	0	0
REP.B028_HA1E_24H:A24	BRD-A92537424	danazol	HA1E	trt_cp	0.01 uM	24 h	2	114	0.21	0.16	1	1	1	1	0	Estrogen receptor antagonist|Progesterone receptor agonist	GNRHR|ESR1|CYP2C8|TNF|AR|CCL2|GNRHR2|PGR	0	0	0
REP.B028_HA1E_24H:C01	BRD-K92758126	MD-920	HA1E	trt_cp	1.25 uM	24 h	2	136	0.28	0.2	1	1	1	1	0	NFKB inhibitor	AADACL2	0	0	0
REP.B028_HA1E_24H:C17	BRD-K92984783	melperone	HA1E	trt_cp	0.03 uM	24 h	2	94	0.21	0.14	1	1	1	1	0	Dopamine receptor antagonist|Serotonin receptor antagonist	DRD2|HTR1A|HTR2A	0	0	0
REP.B028_HA1E_24H:D18	BRD-A93000692	ciglitazone	HA1E	trt_cp	0.01 uM	24 h	2	78	0.24	0.14	1	1	1	1	0	PPAR receptor agonist	PPARG|INS	0	0	0
REP.B028_HA1E_24H:E21	BRD-K93645900	tadalafil	HA1E	trt_cp	0.25 uM	24 h	2	73	0.17	0.11	1	1	1	1	0	Phosphodiesterase inhibitor	PDE5A|PDE11A	0	0	0
REP.B028_HA1E_24H:F03	BRD-A93424738	dexamethasone-acetate	HA1E	trt_cp	0.25 uM	24 h	2	130	0.31	0.2	1	1	1	1	0	Glucocorticoid receptor agonist|Corticosteroid agonist|Cytochrome P450 inhibitor	NR3C1	0	0	0
REP.B028_HA1E_24H:G09	BRD-A93964801	clinafloxacin	HA1E	trt_cp	0.25 uM	24 h	2	154	0.25	0.2	0	0	1	1	0	Bacterial DNA Gyrase inhibitor	-666	0	0	0
REP.B028_HA1E_24H:G22	BRD-K94397152	ribavirin	HA1E	trt_cp	0.08 uM	24 h	2	61	0.22	0.12	1	1	1	1	0	Antiviral	IMPDH1|ADK|ENPP1|IMPDH2|NT5C2	0	0	0
REP.B028_HA1E_24H:H12	BRD-A94276798	talinolol	HA1E	trt_cp	0.01 uM	24 h	2	69	0.21	0.12	1	1	1	1	0	Adrenergic receptor antagonist	ADRB1	0	0	0
REP.B028_HA1E_24H:H16	BRD-K94293891	suvorexant	HA1E	trt_cp	0.08 uM	24 h	2	66	0.16	0.1	1	0	1	1	0	Orexin receptor antagonist	HCRTR1|HCRTR2	0	0	0
REP.B028_HA1E_24H:H24	BRD-K94420399	PF-04136309	HA1E	trt_cp	0.01 uM	24 h	2	63	0.22	0.12	1	1	1	1	0	CC chemokine receptor antagonist	-666	0	0	0
REP.B028_HA1E_24H:I09	BRD-K95142244	talazoparib	HA1E	trt_cp	0.25 uM	24 h	2	138	0.34	0.22	1	1	1	1	0	PARP inhibitor	PARP2|PARP1	0	0	0
REP.B028_HA1E_24H:I18	BRD-K95260951	asenapine	HA1E	trt_cp	0.01 uM	24 h	2	82	0.29	0.16	1	1	1	1	0	Dopamine receptor antagonist|Serotonin receptor antagonist	DRD2|HTR2A|DRD1|HRH1|HTR1A|HTR1B|ADRA1A|ADRA2A|ADRA2B|ADRA2C|ADRB1|ADRB2|DRD3|DRD4|HRH2|HTR1D|HTR1E|HTR2B|HTR2C|HTR5A|HTR6|HTR7	0	0	0
REP.B028_HA1E_24H:I23	BRD-A95696066	nisoxetine	HA1E	trt_cp	0.03 uM	24 h	2	74	0.1	0.09	1	1	1	1	0	Norepinephrine inhibitor	SLC6A2|SLC6A3|SLC6A4	0	0	0
REP.B028_HA1E_24H:J12	BRD-K95237249	probenecid	HA1E	trt_cp	0.01 uM	24 h	2	132	0.16	0.15	1	1	1	1	0	Uricosuric	SLC22A6|SLC22A11|SLC22A8|ABCC1|TRPV2|PANX1|SLCO1C1	0	0	0
REP.B028_HA1E_24H:J20	BRD-K95739795	tetrabenazine	HA1E	trt_cp	0.74 uM	24 h	2	130	0.14	0.14	1	1	1	1	0	Vesicular monoamine transporter inhibitor	SLC18A2|DRD2|SLC18A1	0	0	0
REP.B028_HA1E_24H:K17	BRD-K96042922	etanidazole	HA1E	trt_cp	0.03 uM	24 h	2	78	0.23	0.14	1	0	1	1	0	Bacterial cell wall synthesis inhibitor	-666	0	0	0
REP.B028_HA1E_24H:L12	BRD-K63750851	BRD-K63750851	HA1E	trt_cp	0.01 uM	24 h	2	67	0.27	0.14	1	1	1	1	0	Dehydrogenase inhibitor|Inositol monophosphatase inhibitor	IMPDH1|IMPDH2	0	0	0
REP.B028_HA1E_24H:L23	BRD-A96292436	eflornithine	HA1E	trt_cp	0.03 uM	24 h	2	74	0.19	0.12	1	0	1	1	0	Ornithine decarboxylase inhibitor	ODC1|ARG2	0	0	0
REP.B028_HA1E_24H:M14	BRD-K96862998	pirfenidone	HA1E	trt_cp	0.74 uM	24 h	2	67	0.01	0.03	1	0	1	1	0	TGF-beta receptor inhibitor	TNF|MAPK14|TNFRSF1A|FURIN	0	0	0
REP.B028_HA1E_24H:N08	BRD-A96754982	tacrolimus	HA1E	trt_cp	0.74 uM	24 h	2	116	0.18	0.15	1	1	1	1	0	Calcineurin inhibitor	FKBP1A|CYP3A5|CYP3A7	0	0	0
REP.B028_HELA_24H:A13	BRD-K92441787	bexarotene	HELA	trt_cp	2.22 uM	24 h	2	151	0.25	0.2	1	1	1	1	0	Retinoid receptor agonist	RXRA|RXRB|RXRG|ABCA1|CYP2C8|CYP3A4	0	0	0
REP.B028_HELA_24H:A21	BRD-A92537424	danazol	HELA	trt_cp	0.25 uM	24 h	2	479	0.65	0.56	1	1	1	1	0	Estrogen receptor antagonist|Progesterone receptor agonist	GNRHR|ESR1|CYP2C8|TNF|AR|CCL2|GNRHR2|PGR	0	0	0
REP.B028_HELA_24H:B13	BRD-K92467929	oxandrolone	HELA	trt_cp	2.22 uM	24 h	2	60	0.26	0.13	1	1	1	1	0	Androgen receptor agonist	AR	0	0	0
REP.B028_HELA_24H:C02	BRD-K92758126	MD-920	HELA	trt_cp	0.5 uM	24 h	2	131	0.22	0.17	1	1	1	1	0	NFKB inhibitor	AADACL2	0	0	0
REP.B028_HELA_24H:D11	BRD-K92968657	tirapazamine	HELA	trt_cp	0.03 uM	24 h	2	95	0.26	0.16	1	1	1	1	0	DNA inhibitor	-666	0	0	0
REP.B028_HELA_24H:E10	BRD-K93460210	lamotrigine	HELA	trt_cp	0.08 uM	24 h	2	71	0.27	0.14	1	1	1	1	0	Serotonin receptor antagonist|Sodium channel inhibitor	SCN1A|SCN3A|SCN2A|SCN10A|SCN11A|SCN4A|SCN5A|SCN7A|SCN8A|SCN9A	0	0	0
REP.B028_HELA_24H:F21	BRD-K93754473	tamoxifen	HELA	trt_cp	0.25 uM	24 h	2	65	0.09	0.08	1	0	1	1	0	Estrogen receptor antagonist|Selective estrogen receptor modulator (SERM)	ESR1|ESR2|CYP3A5|ESRRG|PLD1|PRKCD|PRKCE|PRKCQ|PRKCZ|EBP|GPER1|PRKCA|PRKCB|PRKCG|PRKCI	0	0	0
REP.B028_HELA_24H:G11	BRD-A93964801	clinafloxacin	HELA	trt_cp	0.03 uM	24 h	2	57	0.11	0.08	1	1	1	1	0	Bacterial DNA Gyrase inhibitor	-666	0	0	0
REP.B028_HELA_24H:H05	BRD-K93944989	safingol	HELA	trt_cp	0.003 uM	24 h	2	69	0.1	0.08	1	0	1	1	0	PKC inhibitor	PRKCA|TRPM3	0	0	0
REP.B028_HELA_24H:I24	BRD-A95696066	nisoxetine	HELA	trt_cp	0.01 uM	24 h	2	143	0.29	0.21	1	1	1	1	0	Norepinephrine inhibitor	SLC6A2|SLC6A3|SLC6A4	0	0	0
REP.B028_HELA_24H:K21	BRD-K96123349	brequinar	HELA	trt_cp	0.25 uM	24 h	2	225	0.43	0.31	1	1	1	1	0	Dihydroorotate dehydrogenase inhibitor	DHODH	0	0	0
REP.B028_HELA_24H:M01	BRD-K96671969	PA-824	HELA	trt_cp	2.22 uM	24 h	2	85	0.06	0.07	1	0	1	1	0	Nitric oxide donor	FASN	0	0	0
REP.B028_HELA_24H:N01	BRD-K96720755	relcovaptan	HELA	trt_cp	2.22 uM	24 h	2	170	0.36	0.25	1	1	1	1	0	Vasopressin receptor antagonist	AVPR1A|AVPR1B|AVPR2|OXTR	0	0	0
REP.B028_HELA_24H:P23	BRD-A97502381	cyanocobalamin	HELA	trt_cp	0.03 uM	24 h	2	205	0.33	0.26	1	1	1	1	0	-666	-666	0	0	0
REP.B028_HT29_24H:B13	BRD-K92467929	oxandrolone	HT29	trt_cp	2.22 uM	24 h	2	80	0.15	0.11	1	1	1	1	0	Androgen receptor agonist	AR	0	0	0
REP.B028_HT29_24H:B24	BRD-K92613113	safinamide	HT29	trt_cp	0.01 uM	24 h	2	148	0.33	0.22	1	1	1	1	0	Dopamine receptor antagonist|Glutamate inhibitor|Monoamine oxidase inhibitor	MAOB|SLC6A3	0	0	0
REP.B028_HT29_24H:C11	BRD-K92848252	diminazene-aceturate	HT29	trt_cp	0.03 uM	24 h	2	68	0.08	0.07	1	0	1	1	0	ACE inhibitor|DNA intercalating agent|Topoisomerase inhibitor	-666	0	0	0
REP.B028_HT29_24H:E15	BRD-K93618743	ipriflavone	HT29	trt_cp	0.25 uM	24 h	2	54	0.14	0.09	1	0	1	1	0	Bone resorption inhibitor	-666	0	0	0
REP.B028_HT29_24H:I07	BRD-K95142244	talazoparib	HT29	trt_cp	2.22 uM	24 h	2	192	0.41	0.28	1	1	1	1	0	PARP inhibitor	PARP2|PARP1	0	0	0
REP.B028_HT29_24H:I17	BRD-K95260951	asenapine	HT29	trt_cp	0.03 uM	24 h	2	82	0.29	0.16	1	1	1	1	0	Dopamine receptor antagonist|Serotonin receptor antagonist	DRD2|HTR2A|DRD1|HRH1|HTR1A|HTR1B|ADRA1A|ADRA2A|ADRA2B|ADRA2C|ADRB1|ADRB2|DRD3|DRD4|HRH2|HTR1D|HTR1E|HTR2B|HTR2C|HTR5A|HTR6|HTR7	0	0	0
REP.B028_HT29_24H:K14	BRD-K96042922	etanidazole	HT29	trt_cp	0.74 uM	24 h	2	88	0.29	0.16	1	1	1	1	0	Bacterial cell wall synthesis inhibitor	-666	0	0	0
REP.B028_HT29_24H:L15	BRD-A96060515	ipratropium	HT29	trt_cp	0.25 uM	24 h	2	128	0.36	0.22	1	1	1	1	0	-666	-666	0	0	0
REP.B028_HT29_24H:O15	BRD-K97440753	BRD-K97440753	HT29	trt_cp	0.25 uM	24 h	2	106	0.22	0.16	1	1	1	1	0	Adrenergic receptor antagonist|Prolactin inhibitor	HTR2A|ADRA1A|ADRB1|DRD1|DRD2|DRD3|DRD4|DRD5|HTR1A|HTR3A|HTR4|HTR5A|HTR6|HTR7	0	0	0
REP.B028_HT29_24H:P18	BRD-K97472745	gestrinone	HT29	trt_cp	0.01 uM	24 h	2	140	0.32	0.21	1	1	1	1	0	Progesterone receptor antagonist	PGR|AR|ESR1	0	0	0
REP.B028_MCF10A_24H:E13	BRD-K93618743	ipriflavone	MCF10A	trt_cp	2.22 uM	24 h	2	66	0.09	0.08	1	0	1	1	0	Bone resorption inhibitor	-666	0	0	0
REP.B028_MCF10A_24H:E20	BRD-K93645900	tadalafil	MCF10A	trt_cp	0.74 uM	24 h	2	68	0.17	0.11	1	0	1	1	0	Phosphodiesterase inhibitor	PDE5A|PDE11A	0	0	0
REP.B028_MCF10A_24H:G12	BRD-A93964801	clinafloxacin	MCF10A	trt_cp	0.01 uM	24 h	2	409	0.49	0.45	0	0	1	1	0	Bacterial DNA Gyrase inhibitor	-666	0	0	0
REP.B028_MCF10A_24H:H23	BRD-K94420399	PF-04136309	MCF10A	trt_cp	0.03 uM	24 h	2	66	0.17	0.11	1	1	1	1	0	CC chemokine receptor antagonist	-666	0	0	0
REP.B028_MCF10A_24H:I05	BRD-K94830329	ataluren	MCF10A	trt_cp	0.03 uM	24 h	2	210	0.32	0.26	0	0	1	1	0	CFTR channel agonist|Dystrophin stimulant	DMD|CFTR|F8|F9	0	0	0
REP.B028_MCF10A_24H:K02	BRD-K95901403	XL-147	MCF10A	trt_cp	0.74 uM	24 h	2	60	0.26	0.13	1	1	1	1	0	PI3K inhibitor	PIK3CG|PIK3CA|PIK3CD	0	0	0
REP.B028_MCF10A_24H:O17	BRD-K97440753	BRD-K97440753	MCF10A	trt_cp	0.03 uM	24 h	2	50	0.05	0.05	1	1	1	1	0	Adrenergic receptor antagonist|Prolactin inhibitor	HTR2A|ADRA1A|ADRB1|DRD1|DRD2|DRD3|DRD4|DRD5|HTR1A|HTR3A|HTR4|HTR5A|HTR6|HTR7	0	0	0
REP.B028_MCF10A_24H:P03	BRD-K97399794	quercetin	MCF10A	trt_cp	0.25 uM	24 h	2	355	0.59	0.46	0	0	1	1	0	Polar auxin transport inhibitor	PIK3CG|AKR1B1|CYP2C8|EGFR|GAA|MAOA|PTPN1|SCN5A|SIRT1|XDH|ATP5A1|ATP5B|ATP5C1|HCK|HIBCH|PIM1|STK17B|UGT3A1	0	0	0
REP.B028_MCF10A_24H:P13	BRD-K97472745	gestrinone	MCF10A	trt_cp	2.22 uM	24 h	2	111	0.29	0.18	1	1	1	1	0	Progesterone receptor antagonist	PGR|AR|ESR1	0	0	0
REP.B028_MCF7_24H:C03	BRD-K92758126	MD-920	MCF7	trt_cp	0.125 uM	24 h	2	105	0.19	0.14	1	1	1	1	0	NFKB inhibitor	AADACL2	0	0	0
REP.B028_MCF7_24H:C13	BRD-K92984783	melperone	MCF7	trt_cp	2.22 uM	24 h	2	107	0.16	0.13	1	0	1	1	0	Dopamine receptor antagonist|Serotonin receptor antagonist	DRD2|HTR1A|HTR2A	0	0	0
REP.B028_MCF7_24H:D11	BRD-K92968657	tirapazamine	MCF7	trt_cp	0.03 uM	24 h	2	99	0.29	0.17	1	1	1	1	0	DNA inhibitor	-666	0	0	0
REP.B028_MCF7_24H:D24	BRD-A93093700	temazepam	MCF7	trt_cp	0.01 uM	24 h	2	60	0.12	0.08	1	0	1	1	0	GABA receptor agonist	GABRA1|GABRA2|GABRA3|GABRA5|GABRA4|GABRA6|GABRB1|GABRB2|GABRB3|GABRD|GABRE|GABRG1|GABRG2|GABRG3|GABRP|GABRQ|GABRR1|GABRR2|GABRR3|TSPO	0	0	0
REP.B028_MCF7_24H:E01	BRD-A93353767	isoconazole	MCF7	trt_cp	2.22 uM	24 h	2	135	0.29	0.2	1	0	1	1	0	Fungal lanosterol demethylase inhibitor	CYP17A1	0	0	0
REP.B028_MCF7_24H:E12	BRD-K93460210	lamotrigine	MCF7	trt_cp	0.01 uM	24 h	2	85	0.12	0.1	1	1	1	1	0	Serotonin receptor antagonist|Sodium channel inhibitor	SCN1A|SCN3A|SCN2A|SCN10A|SCN11A|SCN4A|SCN5A|SCN7A|SCN8A|SCN9A	0	0	0
REP.B028_MCF7_24H:E17	BRD-K93618743	ipriflavone	MCF7	trt_cp	0.03 uM	24 h	2	55	0.15	0.09	1	0	1	1	0	Bone resorption inhibitor	-666	0	0	0
REP.B028_MCF7_24H:F01	BRD-A93424738	dexamethasone-acetate	MCF7	trt_cp	2.22 uM	24 h	2	182	0.35	0.26	1	1	1	1	0	Glucocorticoid receptor agonist|Corticosteroid agonist|Cytochrome P450 inhibitor	NR3C1	0	0	0
REP.B028_MCF7_24H:H16	BRD-K94293891	suvorexant	MCF7	trt_cp	0.08 uM	24 h	2	56	0.24	0.12	1	1	1	1	0	Orexin receptor antagonist	HCRTR1|HCRTR2	0	0	0
REP.B028_MCF7_24H:J08	BRD-K95237249	probenecid	MCF7	trt_cp	0.74 uM	24 h	2	64	0.09	0.08	1	1	1	1	0	Uricosuric	SLC22A6|SLC22A11|SLC22A8|ABCC1|TRPV2|PANX1|SLCO1C1	0	0	0
REP.B028_MCF7_24H:J23	BRD-K95739795	tetrabenazine	MCF7	trt_cp	0.03 uM	24 h	2	47	0.14	0.08	1	1	1	1	0	Vesicular monoamine transporter inhibitor	SLC18A2|DRD2|SLC18A1	0	0	0
REP.B028_MCF7_24H:N02	BRD-K96720755	relcovaptan	MCF7	trt_cp	0.74 uM	24 h	2	63	0.14	0.09	1	0	1	1	0	Vasopressin receptor antagonist	AVPR1A|AVPR1B|AVPR2|OXTR	0	0	0
REP.B028_MCF7_24H:P24	BRD-A97502381	cyanocobalamin	MCF7	trt_cp	0.01 uM	24 h	2	84	0.31	0.16	1	1	1	1	0	-666	-666	0	0	0
REP.B028_PC3_24H:B15	BRD-K92467929	oxandrolone	PC3	trt_cp	0.25 uM	24 h	2	62	0.08	0.07	1	1	1	1	0	Androgen receptor agonist	AR	0	0	0
REP.B028_PC3_24H:B19	BRD-K92613113	safinamide	PC3	trt_cp	2.22 uM	24 h	2	50	0.05	0.05	1	1	1	1	0	Dopamine receptor antagonist|Glutamate inhibitor|Monoamine oxidase inhibitor	MAOB|SLC6A3	0	0	0
REP.B028_PC3_24H:D23	BRD-A93093700	temazepam	PC3	trt_cp	0.03 uM	24 h	2	61	0.09	0.08	1	0	1	1	0	GABA receptor agonist	GABRA1|GABRA2|GABRA3|GABRA5|GABRA4|GABRA6|GABRB1|GABRB2|GABRB3|GABRD|GABRE|GABRG1|GABRG2|GABRG3|GABRP|GABRQ|GABRR1|GABRR2|GABRR3|TSPO	0	0	0
REP.B028_PC3_24H:F01	BRD-A93424738	dexamethasone-acetate	PC3	trt_cp	2.22 uM	24 h	2	101	0.23	0.16	1	1	1	1	0	Glucocorticoid receptor agonist|Corticosteroid agonist|Cytochrome P450 inhibitor	NR3C1	0	0	0
REP.B028_PC3_24H:G07	BRD-A93964801	clinafloxacin	PC3	trt_cp	2.22 uM	24 h	2	96	0.27	0.16	1	1	1	1	0	Bacterial DNA Gyrase inhibitor	-666	0	0	0
REP.B028_PC3_24H:H14	BRD-K94293891	suvorexant	PC3	trt_cp	0.74 uM	24 h	2	643	0.15	0.32	0	0	1	1	0	Orexin receptor antagonist	HCRTR1|HCRTR2	0	0	0
REP.B028_PC3_24H:L15	BRD-A96060515	ipratropium	PC3	trt_cp	0.25 uM	24 h	2	82	0.23	0.14	1	1	1	1	0	-666	-666	0	0	0
REP.B028_PC3_24H:L23	BRD-A96292436	eflornithine	PC3	trt_cp	0.03 uM	24 h	2	65	0.06	0.06	1	0	1	1	0	Ornithine decarboxylase inhibitor	ODC1|ARG2	0	0	0
REP.B028_PC3_24H:O13	BRD-K97440753	BRD-K97440753	PC3	trt_cp	2.22 uM	24 h	2	52	0.04	0.04	1	1	1	1	0	Adrenergic receptor antagonist|Prolactin inhibitor	HTR2A|ADRA1A|ADRB1|DRD1|DRD2|DRD3|DRD4|DRD5|HTR1A|HTR3A|HTR4|HTR5A|HTR6|HTR7	0	0	0
REP.B028_PC3_24H:P16	BRD-K97472745	gestrinone	PC3	trt_cp	0.08 uM	24 h	2	63	0.24	0.12	1	1	1	1	0	Progesterone receptor antagonist	PGR|AR|ESR1	0	0	0
REP.B028_YAPC_24H:C04	BRD-K92758126	MD-920	YAPC	trt_cp	0.05 uM	24 h	2	81	0.16	0.11	1	1	1	1	0	NFKB inhibitor	AADACL2	0	0	0
REP.B028_YAPC_24H:E21	BRD-K93645900	tadalafil	YAPC	trt_cp	0.25 uM	24 h	2	153	0.19	0.17	1	0	1	1	0	Phosphodiesterase inhibitor	PDE5A|PDE11A	0	0	0
REP.B028_YAPC_24H:J09	BRD-K95237249	probenecid	YAPC	trt_cp	0.25 uM	24 h	2	80	0.15	0.11	1	1	1	1	0	Uricosuric	SLC22A6|SLC22A11|SLC22A8|ABCC1|TRPV2|PANX1|SLCO1C1	0	0	0
REP.B028_YAPC_24H:L07	BRD-K63750851	BRD-K63750851	YAPC	trt_cp	2.22 uM	24 h	2	311	0.57	0.43	1	1	1	1	0	Dehydrogenase inhibitor|Inositol monophosphatase inhibitor	IMPDH1|IMPDH2	0	0	0
REP.B028_YAPC_24H:M16	BRD-K96862998	pirfenidone	YAPC	trt_cp	0.08 uM	24 h	2	55	0.14	0.09	1	1	1	1	0	TGF-beta receptor inhibitor	TNF|MAPK14|TNFRSF1A|FURIN	0	0	0
REP.B028_YAPC_24H:N05	BRD-K96720755	relcovaptan	YAPC	trt_cp	0.03 uM	24 h	2	81	0.22	0.14	1	1	1	1	0	Vasopressin receptor antagonist	AVPR1A|AVPR1B|AVPR2|OXTR	0	0	0
REP.B028_YAPC_24H:N08	BRD-A96754982	tacrolimus	YAPC	trt_cp	0.74 uM	24 h	2	69	0.29	0.14	1	1	1	1	0	Calcineurin inhibitor	FKBP1A|CYP3A5|CYP3A7	0	0	0
TSAI001_221NPC1_XH:COMPE:2	COMPE	compe	NPC	trt_cp	2.22 uM		3	86	0.26	0.15	1	1	1	1	0	-666	-666	0	0	0
TSAI001_221NPC1_XH:SRT3657:5	SRT3657	SRT-3657	NPC	trt_cp	4 uM		3	122	0.38	0.22	1	1	1	1	0	-666	-666	0	0	0
CPD002_MCF7_24H:BRD-K77317635-001-06-1:10	BRD-K77317635	carbadox	MCF7	trt_cp	10 uM	24 h	3	184	0.14	0.16	1	0	1	1	0	-666	-666	-0.14	0	-0.45
CPC007_A375_6H:N08	BRD-K11671649	BRD-K11671649	A375	trt_cp	10 uM	6 h	2	56	0.2	0.11	1	1	1	1	0	-666	-666	-0.15	0	-0.47
CPC003_HCC515_6H:BRD-A15931911-001-02-0:10	BRD-A15931911	bucladesine	HCC515	trt_cp	10 uM	6 h	2	701	0.35	0.5	1	0	1	1	0	Adenosine receptor agonist|CAMP stimulant	PRKACA	-0.15	0	-0.47
LRS001_PHH.MGH_24H:I06	BRD-K22828899	TUL-XXI039	PHH	trt_cp	1.11 uM	24 h	2	18	0.47	0.09	0	0	1	1	0	Serine/threonine kinase inhibitor	-666	-0.15	0	-0.48
CPC013_SKB_24H:BRD-K53331454-001-01-9:10	BRD-K53331454	BRD-K53331454	SKB	trt_cp	10 uM	24 h	3	147	0.11	0.13	0	0	1	1	0	-666	-666	-0.15	0	-0.48
CRCGN007_A549_24H:BRD-K49023266:20	BRD-K49023266	caprolactam	A549	trt_cp	20 uM	24 h	3	90	0.31	0.17	1	1	1	1	0	-666	-666	-0.15	0	-0.48
DOS051_MCF7_24H:BRD-K02315839-001-01-0:4.96	BRD-K02315839	BRD-K02315839	MCF7	trt_cp	4 uM	24 h	2	185	0.25	0.22	0	0	1	1	0	-666	-666	-0.15	0	-0.49
DOS008_VCAP_24H:BRD-K85891179-001-01-8:4.89	BRD-K85891179	BRD-K85891179	VCAP	trt_cp	4 uM	24 h	3	166	0.36	0.25	1	1	1	1	0	-666	-666	-0.15	0	-0.49
CPC013_NEU_24H:BRD-K11636097-001-01-5:10	BRD-K11636097	JNJ-7706621	NEU	trt_cp	10 uM	24 h	2	65	0.07	0.07	0	0	1	1	0	CDK inhibitor	CDK1|CDK2|AURKA|AURKB	-0.15	0	-0.49
REP.B016_HEK293_24H:C02	BRD-K51544265	cabozantinib	HEK293	trt_cp	0.74 uM	24 h	2	178	0.18	0.18	0	0	1	1	0	RET inhibitor|VEGFR inhibitor	KDR|MET|FLT3|KIT|RET|TEK|CYP2C19	-0.16	0	-0.49
DOS034_HT29_24H:BRD-K68326515-001-01-9:5.08	BRD-K68326515	BRD-K68326515	HT29	trt_cp	4 uM	24 h	2	107	0.08	0.09	0	0	1	1	0	-666	-666	-0.16	0	-0.5
DOSBIO002_A549_24H:BRD-K52577250:10.017	BRD-K52577250	SA-1459291	A549	trt_cp	10 uM	24 h	3	115	0.13	0.12	1	0	1	1	0	-666	-666	-0.16	0	-0.5
CPC013_SKB_24H:BRD-K44812652-001-01-0:10	BRD-K44812652	BRD-K44812652	SKB	trt_cp	10 uM	24 h	4	120	0.23	0.17	0	0	1	1	0	-666	-666	-0.16	0	-0.5
CPC006_NCIH2073_6H:BRD-A41451487-001-06-2:160	BRD-A41451487	PK-11195	NCIH2073	trt_cp	150 uM	6 h	2	61	0.08	0.07	0	0	1	1	0	Benzodiazepine receptor antagonist	TSPO|NR1I2|NR1I3	-0.16	0	-0.5
AML001_PC3_6H:BRD-A34037822:1.11111	BRD-A34037822	KUC107191N	PC3	trt_cp	1.11 uM	6 h	3	592	0.75	0.67	1	1	1	1	0	-666	-666	-0.16	0	-0.5
DOS004_VCAP_24H:BRD-K53978628-001-01-8:5.04	BRD-K53978628	BRD-K53978628	VCAP	trt_cp	4 uM	24 h	3	119	0.38	0.22	1	0	1	1	0	-666	-666	-0.16	0	-0.5
LRS001_PHH.MGH_24H:O07	BRD-K00317371	RITA	PHH	trt_cp	10 uM	24 h	3	127	0.59	0.28	1	1	1	1	0	MDM inhibitor	MDM2|TXNRD1|TXNRD2	-0.16	0	-0.51
DOS056_A549_24H:BRD-K40906026-001-01-3:5	BRD-K40906026	BRD-K40906026	A549	trt_cp	4 uM	24 h	2	93	0.19	0.13	0	0	1	1	0	-666	-666	-0.16	0	-0.51
CPC013_HT29_6H:O05	BRD-K09460252	BRD-K09460252	HT29	trt_cp	10 uM	6 h	5	75	0.14	0.1	1	0	1	1	0	-666	-666	-0.16	0	-0.51
DOS018_VCAP_24H:BRD-K85242441-001-01-6:5.02	BRD-K85242441	BRD-K85242441	VCAP	trt_cp	4 uM	24 h	3	131	0.07	0.1	1	0	1	1	0	-666	-666	-0.16	0	-0.51
CPC004_HCC515_24H:BRD-K28936863-051-18-1:10	BRD-K28936863	ketotifen	HCC515	trt_cp	10 uM	24 h	3	86	0.32	0.17	1	0	1	1	0	Histamine receptor agonist|Leukotriene receptor antagonist|Phosphodiesterase inhibitor	HRH1|PDE4A|PDE4B|PDE4C|PDE4D|PDE7A|PDE7B|PDE8A|PDE8B|PGD	-0.16	0	-0.51
DOS029_VCAP_24H:BRD-K31883841-001-01-8:4.99	BRD-K31883841	BRD-K31883841	VCAP	trt_cp	4 uM	24 h	3	167	0.2	0.18	1	0	1	1	0	-666	-666	-0.16	0	-0.51
CPC001_HA1E_6H:BRD-K62206109-303-01-1:10	BRD-K62206109	VUF-5681	HA1E	trt_cp	10 uM	6 h	3	190	0.19	0.19	1	1	1	1	0	Histamine receptor antagonist	HRH3	-0.16	0	-0.51
DOS034_A549_24H:BRD-K15790516-001-01-9:5.12	BRD-K15790516	BRD-K15790516	A549	trt_cp	4 uM	24 h	3	126	0.03	0.06	0	0	1	1	0	-666	-666	-0.16	0	-0.51
DOS005_VCAP_24H:BRD-K38688128-001-01-8:5.03	BRD-K38688128	BRD-K38688128	VCAP	trt_cp	4 uM	24 h	3	81	0.21	0.13	1	0	1	1	0	-666	-666	-0.16	0	-0.52
CPC010_HEPG2_6H:BRD-K02113384-001-05-9:10	BRD-K02113384	PSH-012	HEPG2	trt_cp	10 uM	6 h	3	103	0.09	0.1	1	0	1	1	0	-666	-666	-0.16	0	-0.52
CPC006_AGS_6H:BRD-K93176058-001-02-8:10	BRD-K93176058	AC-55649	AGS	trt_cp	10 uM	6 h	2	34	0.16	0.07	1	0	1	1	0	Retinoid receptor agonist	RARB|RARA	-0.16	0	-0.52
NMH001_NPC_6H:BRD-A17745711-001-02-4:10	BRD-A17745711	alpha-methylserotonin	NPC	trt_cp	10 uM	6 h	3	205	0.17	0.19	1	0	1	1	0	Serotonin receptor agonist	-666	-0.16	0	-0.52
CPC017_ASC_24H:BRD-K81209159-001-03-7:10	BRD-K81209159	herniarin	ASC	trt_cp	10 uM	24 h	4	458	0.08	0.19	1	0	1	1	0	Acetylcholinesterase inhibitor	-666	-0.16	0	-0.52
CPC018_A549_6H:BRD-A50928468-001-03-7:10	BRD-A50928468	norgestrel	A549	trt_cp	10 uM	6 h	3	117	0.34	0.2	0	0	1	1	0	-666	-666	-0.16	0	-0.52
CPC016_SKB_24H:BRD-K62736196-015-03-7:10	BRD-K62736196	guanaben-acetate	SKB	trt_cp	10 uM	24 h	3	75	0.31	0.15	1	0	1	1	0	Adrenergic receptor agonist	ADRA2A|ADRA2B|ADRA2C	-0.16	0	-0.52
REP.A002_HT29_24H:P20	BRD-K18678457	ZD-7288	HT29	trt_cp	3.33 uM	24 h	3	293	0.38	0.34	0	0	1	1	0	HCN channel antagonist	HCN1|HCN2|HCN3|HCN4	-0.16	0	-0.52
REP.B018_MCF10A_24H:H04	BRD-K34328244	MF-101	MCF10A	trt_cp	0.08 uM	24 h	2	122	0.26	0.18	0	0	1	1	0	Estrogen receptor agonist	ESR2|XDH|CYP19A1	-0.16	0	-0.52
CPC012_HT29_6H:BRD-A67306036-001-01-4:10	BRD-A67306036	BRD-A67306036	HT29	trt_cp	10 uM	6 h	5	186	0.16	0.17	0	0	1	1	0	-666	-666	-0.16	0	-0.52
PBIOA019_HCC515_24H:E05	BRD-K68937492	BRD-K68937492	HCC515	trt_cp	0.125 uM	24 h	3	88	0.11	0.1	1	0	1	1	0	-666	-666	-0.17	0	-0.52
PCL001_HCC515_24H:BRD-K91853144:3.33	BRD-K91853144	BRD-K91853144	HCC515	trt_cp	3.33 uM	24 h	3	189	0.43	0.29	1	0	1	1	0	-666	-666	-0.17	0	-0.52
DOS023_VCAP_6H:BRD-K56593673-001-01-6:4.98	BRD-K56593673	BRD-K56593673	VCAP	trt_cp	4 uM	6 h	3	233	0.4	0.31	1	1	1	1	0	-666	-666	-0.17	0	-0.52
LPROT001_MCF7_6H:BRD-A69563582:10	BRD-A69563582	BRD-A69563582	MCF7	trt_cp	10 uM	6 h	3	220	0.21	0.22	1	0	1	1	0	-666	-666	-0.17	0	-0.53
CPC005_HA1E_24H:BRD-K62056274-313-01-8:10	BRD-K62056274	N-methylquipazine	HA1E	trt_cp	10 uM	24 h	3	115	0.12	0.12	1	0	1	1	0	Serotonin receptor agonist	-666	-0.17	0	-0.53
DOS015_VCAP_24H:BRD-K02492147-001-01-4:4.99	BRD-K02492147	BRD-K02492147	VCAP	trt_cp	4 uM	24 h	3	42	0.04	0.04	1	0	1	1	0	-666	-666	-0.17	0	-0.53
REP.B018_MCF7_24H:E18	BRD-A63310107	miglitol	MCF7	trt_cp	0.01 uM	24 h	2	44	0.13	0.08	1	0	1	1	0	Glucosidase inhibitor	GAA|MGAM|SLC5A4|GANAB|GANC	-0.17	0	-0.53
ERG014_PC3_24H:BRD-K06296238-001-01-5:10.1105	BRD-K06296238	BRD-K06296238	PC3	trt_cp	10 uM	24 h	3	441	0.32	0.38	1	0	1	1	0	-666	-666	-0.17	0	-0.53
CPC008_MCF7_24H:BRD-K32827536-001-01-4:10	BRD-K32827536	BRD-K32827536	MCF7	trt_cp	10 uM	24 h	2	200	0.29	0.24	1	0	1	1	0	-666	-666	-0.17	0	-0.53
LJP002_MCF7_6H:BRD-K49468759-001-01-8:0.4	BRD-K49468759	KIN001-266	MCF7	trt_cp	0.37 uM	6 h	3	208	0.34	0.27	0	0	1	1	0	MAP kinase inhibitor	-666	-0.17	0	-0.53
CPC019_A375_6H:BRD-K36490574-001-01-0:10	BRD-K36490574	BRD-K36490574	A375	trt_cp	10 uM	6 h	4	111	0.08	0.1	1	0	1	1	0	-666	-666	-0.17	0	-0.53
CPC017_A549_24H:BRD-A27143604-001-01-2:10	BRD-A27143604	dpn	A549	trt_cp	10 uM	24 h	3	64	0.15	0.1	1	0	1	1	0	Estrogen receptor agonist	ESR2	-0.17	0	-0.53
CPC007_MCF7_24H:BRD-A28422330-001-07-7:10	BRD-A28422330	ML-141	MCF7	trt_cp	10 uM	24 h	5	427	0.04	0.13	1	0	1	1	0	CDC inhibitor	CDC42	-0.17	0	-0.53
CPC013_SKB_24H:BRD-K61359235-001-01-6:10	BRD-K61359235	BRD-K61359235	SKB	trt_cp	10 uM	24 h	4	152	0.38	0.24	0	0	1	1	0	-666	-666	-0.17	0	-0.53
CPC006_HCC515_24H:A21	BRD-K11853856	PJ-34	HCC515	trt_cp	10 uM	24 h	5	294	0.43	0.36	1	1	1	1	0	PARP inhibitor	EEF2|PARP1|PARP15|PARP3	-0.17	0	-0.53
CPC005_HCC515_6H:BRD-K88789588-001-03-2:10	BRD-K88789588	letrozole	HCC515	trt_cp	10 uM	6 h	2	180	0.02	0.06	0	0	1	1	0	Aromatase inhibitor	CYP19A1	-0.17	0	-0.53
PBIOA016_MCF7_24H:A10	BRD-K79759585	sildenafil	MCF7	trt_cp	0.37 uM	24 h	2	206	0.37	0.28	1	1	1	1	0	Phosphodiesterase inhibitor	PDE5A|PDE6G|PDE6H|SLCO1B1|SLCO1B3	-0.17	0	-0.53
CPC012_HT29_6H:BRD-K18074178-001-01-4:10	BRD-K18074178	BRD-K18074178	HT29	trt_cp	10 uM	6 h	5	139	0.18	0.16	0	0	1	1	0	-666	-666	-0.17	0	-0.53
DOS049_A375_24H:BRD-K87026780-001-01-0:5	BRD-K87026780	BRD-K87026780	A375	trt_cp	4 uM	24 h	3	136	0.05	0.08	0	0	1	1	0	-666	-666	-0.17	0	-0.53
DOS013_VCAP_24H:BRD-K95360473-001-01-5:4.97	BRD-K95360473	BRD-K95360473	VCAP	trt_cp	4 uM	24 h	3	84	0.13	0.11	1	0	1	1	0	-666	-666	-0.17	0	-0.53
DOS046_PC3_24H:BRD-K20203275-001-01-7:5	BRD-K20203275	BRD-K20203275	PC3	trt_cp	4 uM	24 h	3	142	0.15	0.15	1	0	1	1	0	-666	-666	-0.17	0	-0.53
DOS039_A549_24H:BRD-K13060097-001-01-6:5.02	BRD-K13060097	BRD-K13060097	A549	trt_cp	4 uM	24 h	2	105	0.29	0.18	0	0	1	1	0	-666	-666	-0.17	0	-0.53
CPC003_HA1E_6H:BRD-K63165456-001-03-3:10	BRD-K63165456	norcyclobenzaprine	HA1E	trt_cp	10 uM	6 h	2	80	0.26	0.15	1	1	1	1	0	Adrenergic receptor agonist|Serotonin receptor antagonist	-666	-0.17	0	-0.54
DOS050_PC3_24H:BRD-K03808778-001-01-6:5	BRD-K03808778	BRD-K03808778	PC3	trt_cp	4 uM	24 h	2	80	0.1	0.09	0	0	1	1	0	-666	-666	-0.17	0	-0.54
CPC009_HEPG2_6H:BRD-K10855750-001-01-0:10	BRD-K10855750	BRD-K10855750	HEPG2	trt_cp	10 uM	6 h	3	91	0.15	0.12	1	0	1	1	0	-666	-666	-0.17	0	-0.54
REP.B007_PC3_24H:H09	BRD-A51382177	fosinopril	PC3	trt_cp	0.25 uM	24 h	2	72	0.13	0.1	1	0	1	1	0	ACE inhibitor	ACE|ABCG2	-0.17	0	-0.54
CPC004_VCAP_24H:I21	BRD-K33308633	INCA-6	VCAP	trt_cp	10 uM	24 h	6	320	0.15	0.22	0	0	1	1	0	Calcineurin inhibitor	NFATC1	-0.17	0	-0.54
CPC004_VCAP_24H:J10	BRD-A73368467	fexofenadine	VCAP	trt_cp	10 uM	24 h	6	155	0.13	0.14	0	0	1	1	0	Histamine receptor antagonist	HRH1	-0.17	0	-0.54
CPC012_ASC_24H:BRD-K09977233-001-01-2:10	BRD-K09977233	BRD-K09977233	ASC	trt_cp	10 uM	24 h	4	93	0.18	0.13	1	0	1	1	0	-666	-666	-0.17	0	-0.54
DOS056_PC3_24H:BRD-K59134391-001-01-7:5	BRD-K59134391	BRD-K59134391	PC3	trt_cp	4 uM	24 h	3	179	0.1	0.14	0	0	1	1	0	-666	-666	-0.17	0	-0.54
ERG015_PC3_24H:E08	BRD-K35095050	BRD-K35095050	PC3	trt_cp	10 uM	24 h	2	103	0.1	0.1	1	0	1	1	0	-666	-666	-0.17	0	-0.54
CPC007_HA1E_6H:BRD-K11187612-001-05-6:10	BRD-K11187612	BRD-K11187612	HA1E	trt_cp	10 uM	6 h	3	326	0.18	0.24	1	0	1	1	0	-666	-666	-0.17	0	-0.54
LUNG001_A549_24H:BRD-K07859598:10	BRD-K07859598	GW-5074	A549	trt_cp	10 uM	24 h	2	90	0.15	0.12	1	1	1	1	0	-666	-666	-0.17	0	-0.54
REP.A020_HUVEC.A_24H:J12	BRD-K45071273	tetracaine	HUVEC	trt_cp	0.04 uM	24 h	3	151	0.25	0.2	1	1	1	1	0	Membrane integrity inhibitor	SCN9A|SCN10A|SCN11A|SCN1A|SCN2A|SCN3A|SCN4A|SCN5A|SCN7A|SCN8A	-0.17	0	-0.54
CPC015_ASC_24H:BRD-K77925998-050-06-9:10	BRD-K77925998	quipazine	ASC	trt_cp	10 uM	24 h	4	263	0.35	0.31	0	0	1	1	0	Serotonin receptor agonist	HTR2A	-0.17	0	-0.54
CPC002_PC3_24H:BRD-A50928468-001-03-7:10	BRD-A50928468	norgestrel	PC3	trt_cp	10 uM	24 h	5	230	0.06	0.12	1	0	1	1	0	-666	-666	-0.17	0	-0.54
CPC012_A549_24H:BRD-K33676730-001-01-8:10	BRD-K33676730	BRD-K33676730	A549	trt_cp	10 uM	24 h	2	133	0.38	0.23	0	0	1	1	0	-666	-666	-0.17	0	-0.54
DOS024_VCAP_24H:BRD-K22033393-001-01-3:5.01	BRD-K22033393	BRD-K22033393	VCAP	trt_cp	4 uM	24 h	3	146	0.11	0.13	1	0	1	1	0	-666	-666	-0.17	0	-0.54
CPC017_A375_6H:BRD-A32164164-048-01-4:10	BRD-A32164164	methyllycaconitine	A375	trt_cp	10 uM	6 h	3	86	0.07	0.08	0	0	1	1	0	-666	-666	-0.17	0	-0.54
DOS056_PC3_24H:BRD-K99306975-001-01-7:5	BRD-K99306975	BRD-K99306975	PC3	trt_cp	4 uM	24 h	3	146	0.11	0.13	0	0	1	1	0	-666	-666	-0.17	0	-0.54
CPC012_ASC_24H:BRD-K09997269-001-01-7:10	BRD-K09997269	BRD-K09997269	ASC	trt_cp	10 uM	24 h	4	186	0.18	0.19	1	0	1	1	0	-666	-666	-0.17	0	-0.55
DOS047_A375_24H:BRD-K29326853-001-01-7:5.02	BRD-K29326853	BRD-K29326853	A375	trt_cp	4 uM	24 h	3	127	0.09	0.11	0	0	1	1	0	-666	-666	-0.17	0	-0.55
DOS029_VCAP_24H:BRD-K93994036-001-01-3:5.03	BRD-K93994036	BRD-K93994036	VCAP	trt_cp	4 uM	24 h	3	95	0.17	0.13	1	0	1	1	0	-666	-666	-0.17	0	-0.55
DOS042_A549_24H:BRD-K61907493-001-01-9:4.96	BRD-K61907493	BRD-K61907493	A549	trt_cp	4 uM	24 h	2	63	0.02	0.04	0	0	1	1	0	-666	-666	-0.17	0	-0.55
DOS022_VCAP_24H:BRD-K20827004-001-02-9:5	BRD-K20827004	BRD-K20827004	VCAP	trt_cp	4 uM	24 h	3	154	0.08	0.11	1	0	1	1	0	-666	-666	-0.17	0	-0.55
ERG014_PC3_24H:BRD-K86326967-001-01-0:10.027	BRD-K86326967	BRD-K86326967	PC3	trt_cp	10 uM	24 h	3	50	0.27	0.12	1	0	1	1	0	-666	-666	-0.17	0	-0.55
DOSBIO001_HT29_24H:BRD-K82469533:9.99214	BRD-K82469533	BRD-K82469533	HT29	trt_cp	10 uM	24 h	3	88	0.07	0.08	1	0	1	1	0	-666	-666	-0.17	0	-0.55
ERG014_PC3_6H:BRD-K42951169-001-01-4:10.0394	BRD-K42951169	BRD-K42951169	PC3	trt_cp	10 uM	6 h	2	62	0.29	0.14	1	0	1	1	0	-666	-666	-0.17	0	-0.55
CPC014_SKB_24H:BRD-U97083655-000-01-1:10	BRD-U97083655	teicoplanin	SKB	trt_cp	10 uM	24 h	3	81	0.15	0.11	0	0	1	1	0	-666	-666	-0.17	0	-0.55
CPC015_HEPG2_6H:BRD-A25775766-001-03-3:10	BRD-A25775766	securinine	HEPG2	trt_cp	10 uM	6 h	2	81	0.24	0.14	0	0	1	1	0	-666	-666	-0.17	0	-0.55
DOS033_HT29_24H:BRD-K31883841-001-01-8:4.99	BRD-K31883841	BRD-K31883841	HT29	trt_cp	4 uM	24 h	3	179	0.18	0.18	0	0	1	1	0	-666	-666	-0.17	0	-0.55
CPC011_A375_6H:BRD-A22256192-311-02-6:10	BRD-A22256192	terazosin	A375	trt_cp	10 uM	6 h	3	37	0.4	0.12	1	0	1	1	0	Adrenergic receptor antagonist	ADRA1D|ADRA1A|ADRA1B|KCNH2|KCNH6|KCNH7	-0.17	0	-0.55
CPC012_HT29_6H:BRD-K30194621-001-01-7:10	BRD-K30194621	BRD-K30194621	HT29	trt_cp	10 uM	6 h	5	110	0.13	0.12	0	0	1	1	0	-666	-666	-0.17	0	-0.55
DOS055_HT29_24H:BRD-K20075074-001-01-2:5	BRD-K20075074	BRD-K20075074	HT29	trt_cp	4 uM	24 h	3	114	0.07	0.09	0	0	1	1	0	-666	-666	-0.17	0	-0.55
CPC012_PHH_24H:BRD-K12168891-001-05-7:10	BRD-K12168891	BRD-K12168891	PHH	trt_cp	10 uM	24 h	3	184	0.1	0.14	0	0	1	1	0	-666	-666	-0.17	0	-0.55
CPC007_VCAP_24H:N06	BRD-K74029109	BRD-K74029109	VCAP	trt_cp	10 uM	24 h	5	207	0.07	0.13	1	0	1	1	0	-666	-666	-0.17	0	-0.55
CPC007_MCF7_6H:BRD-A56831909-001-04-2:10	BRD-A56831909	BRD-A56831909	MCF7	trt_cp	10 uM	6 h	4	140	0.15	0.15	1	0	1	1	0	-666	-666	-0.17	0	-0.55
CPC009_HEPG2_6H:BRD-K74501079-001-13-2:10	BRD-K74501079	azithromycin	HEPG2	trt_cp	10 uM	6 h	3	471	0.49	0.49	1	0	1	1	0	Bacterial 50S ribosomal subunit inhibitor	MLNR	-0.17	0	-0.55
DOSVAL002_MCF7_24H:BRD-K63301075:5	BRD-K63301075	BRD-K63301075	MCF7	trt_cp	4 uM	24 h	3	151	0.3	0.22	1	0	1	1	0	-666	-666	-0.17	0	-0.55
DOS056_PC3_24H:BRD-K54173022-001-01-7:5	BRD-K54173022	BRD-K54173022	PC3	trt_cp	4 uM	24 h	3	93	0.08	0.09	0	0	1	1	0	-666	-666	-0.17	0	-0.55
CPC003_HA1E_6H:BRD-K92577649-001-01-6:10	BRD-K92577649	GBR-13069	HA1E	trt_cp	10 uM	6 h	2	265	0.11	0.17	1	0	1	1	0	Dopamine receptor antagonist	SLC6A3	-0.17	0	-0.55
DOS030_VCAP_6H:BRD-K66888355-001-01-3:4.85	BRD-K66888355	BRD-K66888355	VCAP	trt_cp	4 uM	6 h	3	140	0.09	0.11	0	0	1	1	0	-666	-666	-0.17	0	-0.55
CPC014_ASC_24H:BRD-K06080977-001-13-3:10	BRD-K06080977	eicosatetraynoic-acid	ASC	trt_cp	10 uM	24 h	3	291	0.13	0.2	0	0	1	1	0	Cyclooxygenase inhibitor|Lipoxygenase inhibitor	ALOX12|PPARA|PPARG|PTGS1	-0.17	0	-0.55
REP.B012_MCF10A_24H:M07	BRD-A02990301	lofexidine	MCF10A	trt_cp	2.22 uM	24 h	2	169	0.54	0.31	1	1	1	1	0	Adrenergic receptor agonist	ADRA2A	-0.17	0	-0.55
REP.B024_HELA_24H:O09	BRD-A79431551	3-deazaadenosine	HELA	trt_cp	0.25 uM	24 h	2	74	0.01	0.03	1	1	1	1	0	Adenosylhomocysteinase inhibitor	-666	-0.17	0	-0.55
CPC009_HCC515_6H:BRD-K55070890-001-02-1:10	BRD-K55070890	thiothixene	HCC515	trt_cp	10 uM	6 h	3	173	0.29	0.23	1	0	1	1	0	-666	-666	-0.17	0	-0.55
LJP009_ASC_24H:E13	BRD-K02123250	JNJ-38877605	ASC	trt_cp	10 uM	24 h	2	344	0.57	0.45	1	1	1	1	0	MET inhibitor	MET	-0.17	0	-0.55
POL001_MCF7_24H:P24	BRD-K97808269	BRD-K97808269	MCF7	trt_cp	0.04 uM	24 h	3	202	0.37	0.28	1	1	1	1	0	Glycolysis inhibitor	SLC2A1|SLC2A2|SLC2A3|SLC2A4	-0.17	0	-0.55
CPC012_HT29_6H:BRD-K79070828-001-01-2:10	BRD-K79070828	TUL-XIX029	HT29	trt_cp	10 uM	6 h	5	129	0.12	0.13	0	0	1	1	0	-666	-666	-0.17	0	-0.55
CPC013_NPC_24H:BRD-K46056750-001-01-3:10	BRD-K46056750	AZD-7762	NPC	trt_cp	10 uM	24 h	3	161	0.16	0.16	0	0	1	1	0	-666	-666	-0.18	0	-0.55
CPC010_HCC515_6H:BRD-K28284219-001-02-6:10	BRD-K28284219	BRD-K28284219	HCC515	trt_cp	10 uM	6 h	3	180	0.1	0.14	1	0	1	1	0	-666	-666	-0.18	0	-0.56
AICHI002_BJAB_24H:J05	BRD-A37110558	BRD-A37110558	BJAB	trt_cp	0.04 uM	24 h	3	115	0.24	0.17	1	0	1	1	0	-666	-666	-0.18	0	-0.56
CPC006_H1299_6H:BRD-K70642949-001-01-1:0.1	BRD-K70642949	GSK-2334470	H1299	trt_cp	0.12 uM	6 h	2	56	0.23	0.11	0	0	1	1	0	PDK inhibitor	PDPK1|AURKA|AURKB|PDK1	-0.18	0	-0.56
CPC013_SKB_24H:BRD-A25416824-001-01-8:10	BRD-A25416824	BRD-A25416824	SKB	trt_cp	10 uM	24 h	4	141	0.34	0.22	0	0	1	1	0	-666	-666	-0.18	0	-0.56
LIVB002_HUH7_72H:C16	BRD-K22031190	diflunisal	HUH7	trt_cp	12.5 uM	72 h	3	210	0.12	0.16	0	0	1	1	0	Prostanoid receptor antagonist	PTGS2|PTGS1	-0.18	0	-0.56
CPC007_HT29_24H:BRD-K45031696-001-05-5:10	BRD-K45031696	BRD-K45031696	HT29	trt_cp	10 uM	24 h	3	163	0.27	0.21	1	1	1	1	0	-666	-666	-0.18	0	-0.56
CPC011_MCF7_6H:BRD-K04710043-001-14-5:10	BRD-K04710043	hexamethylenebisacetamide	MCF7	trt_cp	10 uM	6 h	2	588	0.15	0.3	1	0	1	1	0	AKT inhibitor|Differentiation inducer|NFKB inhibitor	AKT1	-0.18	0	-0.56
DOS057_A549_24H:BRD-K67887361-001-01-6:5	BRD-K67887361	BRD-K67887361	A549	trt_cp	4 uM	24 h	2	96	0.22	0.15	0	0	1	1	0	-666	-666	-0.18	0	-0.56
DOSBIO002_MCF7_24H:BRD-K41889859:10.0912	BRD-K41889859	BRD-K41889859	MCF7	trt_cp	10 uM	24 h	3	97	0.16	0.13	1	0	1	1	0	-666	-666	-0.18	0	-0.56
CPC013_ASC_24H:BRD-K60379529-001-01-0:10	BRD-K60379529	BRD-K60379529	ASC	trt_cp	10 uM	24 h	4	131	0.23	0.18	1	0	1	1	0	-666	-666	-0.18	0	-0.56
NMH001_FIBRNPC_24H:BRD-K95739795-001-02-9:10	BRD-K95739795	tetrabenazine	NPC	trt_cp	10 uM	24 h	2	96	0.36	0.19	1	0	1	1	0	Vesicular monoamine transporter inhibitor	SLC18A2|DRD2|SLC18A1	-0.18	0	-0.56
CPC013_HCC515_6H:BRD-A77704559-001-01-5:10	BRD-A77704559	BRD-A77704559	HCC515	trt_cp	10 uM	6 h	3	248	0.39	0.31	0	0	1	1	0	-666	-666	-0.18	0	-0.56
DOS001_VCAP_24H:BRD-K08519668-001-01-7:5.11	BRD-K08519668	BRD-K08519668	VCAP	trt_cp	4 uM	24 h	3	81	0.04	0.06	1	0	1	1	0	-666	-666	-0.18	0	-0.56
CPC015_A549_24H:BRD-K40902647-001-03-7:10	BRD-K40902647	vincamine	A549	trt_cp	10 uM	24 h	3	165	0.42	0.27	0	0	1	1	0	Adrenergic receptor antagonist	CHRM1|CHRM2|CHRM3|CHRM4	-0.18	0.01	-0.56
LIVB001_HUH7_72H:P20	BRD-K49060658	anethole	HUH7	trt_cp	20 uM	72 h	2	62	0.17	0.1	0	0	1	1	0	Glutathione transferase stimulant	-666	-0.18	0.01	-0.56
CPC015_A375_6H:BRD-A58048407-001-09-7:10	BRD-A58048407	nimodipine	A375	trt_cp	10 uM	6 h	3	133	0.25	0.18	1	1	1	1	0	Calcium channel blocker	CACNA1C|NR3C2|CACNA1D|CACNA1F|CACNA1S|AHR|CACNB1|CACNB2|CACNB3|CACNB4|CFTR	-0.18	0.01	-0.56
CRCGN004_HA1E_6H:BRD-K88965984-001-01-2:10	BRD-K88965984	BRD-K88965984	HA1E	trt_cp	10 uM	6 h	3	193	0.07	0.12	1	0	1	1	0	-666	-666	-0.18	0.01	-0.56
CPC006_HCT116_6H:BRD-K55395145-001-01-7:88.8	BRD-K55395145	pemetrexed	HCT116	trt_cp	90 uM	6 h	2	44	0.56	0.16	1	0	1	1	0	-666	-666	-0.18	0.01	-0.56
REP.B008_MCF7_24H:D02	BRD-K36862742	hydroflumethiazide	MCF7	trt_cp	0.74 uM	24 h	2	76	0.17	0.12	1	1	1	1	0	Sodium channel inhibitor	SLC12A1|ATP1A1|CA1|CA12|CA2|CA4|CA9|KCNMA1|SLC12A3	-0.18	0.01	-0.56
CPC016_NEU_24H:BRD-K92015269-001-01-6:10	BRD-K92015269	GBR-12783	NEU	trt_cp	10 uM	24 h	3	237	0.28	0.26	0	0	1	1	0	Dopamine receptor antagonist	-666	-0.18	0.01	-0.56
REP.B010_MCF10A_24H:C12	BRD-K12609457	exalamide	MCF10A	trt_cp	0.01 uM	24 h	2	122	0.52	0.26	1	1	1	1	0	Membrane integrity inhibitor	-666	-0.18	0.01	-0.56
EMU001_K562_24H:E14	BRD-A30984645	GDC-0834	K562	trt_cp	2.5 uM	24 h	3	104	0.35	0.19	1	1	1	1	0	BTK inhibitor	BTK	-0.18	0.01	-0.56
CPC012_SKB_24H:BRD-A10330754-001-01-2:10	BRD-A10330754	BRD-A10330754	SKB	trt_cp	10 uM	24 h	4	471	0.11	0.23	0	0	1	1	0	-666	-666	-0.18	0.01	-0.56
CPC001_HCC515_6H:BRD-A32164164-048-01-4:10	BRD-A32164164	methyllycaconitine	HCC515	trt_cp	10 uM	6 h	2	37	0.1	0.06	1	1	1	1	0	-666	-666	-0.18	0.01	-0.56
LJP005_HT29_24H:P18	BRD-A21584801	brivanib	HT29	trt_cp	0.04 uM	24 h	3	169	0.38	0.26	1	0	1	1	0	-666	-666	-0.18	0.01	-0.56
REP.B018_HT29_24H:P18	BRD-K67277431	picotamide	HT29	trt_cp	0.01 uM	24 h	2	49	0.09	0.07	1	0	1	1	0	Thromboxane receptor antagonist|Thromboxane synthase inhibitor	TBXA2R|TBXAS1	-0.18	0.01	-0.56
CPC016_NEU_24H:BRD-K46317332-003-10-3:10	BRD-K46317332	proadifen	NEU	trt_cp	10 uM	24 h	3	411	0.06	0.16	0	0	1	1	0	Nitric oxide synthase inhibitor	NOS1	-0.18	0.01	-0.56
DOS006_VCAP_24H:BRD-K63473855-001-02-0:5.02	BRD-K63473855	BRD-K63473855	VCAP	trt_cp	4 uM	24 h	3	168	0.17	0.17	1	0	1	1	0	-666	-666	-0.18	0.01	-0.56
CPC012_ASC_24H:BRD-K98731749-001-01-2:10	BRD-K98731749	BRD-K98731749	ASC	trt_cp	10 uM	24 h	4	543	0.46	0.51	0	0	1	1	0	-666	-666	-0.18	0.01	-0.56
ERG014_PC3_24H:BRD-K74566474-001-01-1:9.93599	BRD-K74566474	BRD-K74566474	PC3	trt_cp	10 uM	24 h	3	94	0.14	0.12	1	0	1	1	0	-666	-666	-0.18	0.01	-0.56
CPC011_HT29_6H:BRD-K88304388-045-14-6:10	BRD-K88304388	dextrorphan	HT29	trt_cp	10 uM	6 h	4	640	0.27	0.42	1	0	1	1	0	Glutamate receptor antagonist	OPRM1|OPRK1|OPRD1	-0.18	0.01	-0.56
CPC008_MCF7_24H:BRD-K14609189-001-06-7:10	BRD-K14609189	BRD-K14609189	MCF7	trt_cp	10 uM	24 h	2	67	0.44	0.17	1	1	1	1	0	-666	-666	-0.18	0.01	-0.56
ERG012_PC3_24H:BRD-K14989056-001-01-4:10.1189	BRD-K14989056	BRD-K14989056	PC3	trt_cp	10 uM	24 h	3	149	0.09	0.12	0	0	1	1	0	-666	-666	-0.18	0.01	-0.56
PBIOA015_HA1E_24H:I13	BRD-K34022604	clofarabine	HA1E	trt_cp	10 uM	24 h	3	133	0.21	0.17	1	1	1	1	0	Ribonucleoside reductase inhibitor	RRM1|POLA1|RRM2|SLC22A8|POLD1|POLE|RRM2B	-0.18	0.01	-0.56
NMH001_NEU_24H:BRD-K60511616-001-01-2:10	BRD-K60511616	pravastatin	NEU	trt_cp	10 uM	24 h	3	83	0.3	0.16	0	0	1	1	0	HMGCR inhibitor	HMGCR|SLCO1B1	-0.18	0.01	-0.56
DOS052_HT29_24H:BRD-K32053117-001-01-4:5.04	BRD-K32053117	BRD-K32053117	HT29	trt_cp	4 uM	24 h	2	122	0.05	0.08	0	0	1	1	0	-666	-666	-0.18	0.01	-0.56
DOS033_A549_24H:BRD-K54635843-001-01-2:5.04	BRD-K54635843	BRD-K54635843	A549	trt_cp	4 uM	24 h	3	188	0.18	0.19	0	0	1	1	0	-666	-666	-0.18	0.01	-0.57
CPC012_A375_6H:L16	BRD-K82857306	I-212148	A375	trt_cp	10 uM	6 h	5	201	0.1	0.15	1	0	1	1	0	-666	-666	-0.18	0.01	-0.57
CPC013_SKB_24H:BRD-A70591769-001-01-9:10	BRD-A70591769	BRD-A70591769	SKB	trt_cp	10 uM	24 h	4	233	0.02	0.07	0	0	1	1	0	-666	-666	-0.18	0.01	-0.57
DOS032_MCF7_24H:BRD-K07472106-001-02-8:5	BRD-K07472106	BRD-K07472106	MCF7	trt_cp	4 uM	24 h	3	166	0.1	0.13	0	0	1	1	0	-666	-666	-0.18	0.01	-0.57
CPC011_PC3_6H:BRD-K16336526-001-04-2:10	BRD-K16336526	capsaicin	PC3	trt_cp	10 uM	6 h	4	98	0.12	0.11	1	0	1	1	0	-666	-666	-0.18	0.01	-0.57
REP.B026_HELA_24H:O21	BRD-A20348246	chlormezanone	HELA	trt_cp	0.25 uM	24 h	2	66	0.17	0.11	1	0	1	1	0	GABA receptor antagonist	GABRA1|TSPO	-0.18	0.01	-0.57
LJP007_YAPC_24H:C14	BRD-K75308783	SAR-245409	YAPC	trt_cp	3.33 uM	24 h	2	58	0.25	0.12	1	1	1	1	0	PI3K inhibitor	MTOR|PIK3CG	-0.18	0.01	-0.57
MOAR003_PC3_24H:D24	BRD-K20372197	droxidopa	PC3	trt_cp	1.11 uM	24 h	2	36	0.13	0.07	1	1	1	1	0	Norepinephrine inhibitor	ADRA1A|ADRA1B|ADRA1D|ADRA2A|ADRA2B|ADRA2C|ADRB1|ADRB2|ADRB3|PAH	-0.18	0.01	-0.57
CPC012_MCF7_24H:BRD-K53816294-001-01-3:10	BRD-K53816294	BRD-K53816294	MCF7	trt_cp	10 uM	24 h	3	199	0.29	0.24	1	0	1	1	0	-666	-666	-0.18	0.01	-0.57
CPC002_HCC515_24H:BRD-K06902185-001-10-2:10	BRD-K06902185	minoxidil	HCC515	trt_cp	10 uM	24 h	3	56	0.14	0.09	1	0	1	1	0	KATP activator|Vasodilator	ABCC9|KCNJ8|KCNJ11|REN|KCNJ1|KCNJ10|PTGS1	-0.18	0.01	-0.57
LIVB001_HUH7_72H:E06	BRD-K47278471	diphenhydramine	HUH7	trt_cp	12.5 uM	72 h	3	117	0.11	0.11	0	0	1	1	0	Histamine receptor antagonist	HRH1	-0.18	0.01	-0.57
CPC016_NEU_24H:BRD-K83508485-001-01-9:10	BRD-K83508485	FK-888	NEU	trt_cp	10 uM	24 h	3	147	0.09	0.12	0	0	1	1	0	Tachykinin antagonist	TACR1|TACR2	-0.18	0.01	-0.57
ERG021_PC3_24H:BRD-K36959991:1.11	BRD-K36959991	SA-418993	PC3	trt_cp	1.11 uM	24 h	2	109	0.25	0.17	1	1	1	1	0	-666	-666	-0.18	0.01	-0.57
ERG010_VCAP_24H:BRD-K21652416-001-01-4:9.802	BRD-K21652416	BRD-K21652416	VCAP	trt_cp	10 uM	24 h	3	86	0.09	0.09	1	0	1	1	0	-666	-666	-0.18	0.01	-0.57
CPC016_A549_24H:BRD-K95992530-001-02-4:10	BRD-K95992530	BRD-K95992530	A549	trt_cp	10 uM	24 h	2	104	0.21	0.15	0	0	1	1	0	Integrin inhibitor	-666	-0.18	0.01	-0.57
DOS008_VCAP_24H:BRD-K44980533-001-01-0:4.98	BRD-K44980533	BRD-K44980533	VCAP	trt_cp	4 uM	24 h	3	147	0.3	0.21	1	0	1	1	0	-666	-666	-0.18	0.01	-0.57
DOSVAL005_A375_24H:BRD-K26631510:10	BRD-K26631510	BRD-K26631510	A375	trt_cp	10 uM	24 h	3	117	0.23	0.17	1	0	1	1	0	-666	-666	-0.18	0.01	-0.57
CPC014_ASC_24H:BRD-K11147885-001-01-9:10	BRD-K11147885	BRD-K11147885	ASC	trt_cp	10 uM	24 h	3	72	0.09	0.08	0	0	1	1	0	-666	-666	-0.18	0.01	-0.57
CPC019_HA1E_6H:BRD-K25608435-001-01-9:10	BRD-K25608435	BRD-K25608435	HA1E	trt_cp	10 uM	6 h	2	138	0.29	0.2	1	0	1	1	0	-666	-666	-0.18	0.01	-0.57
DOS057_A375_24H:BRD-K26066252-001-01-9:5	BRD-K26066252	BRD-K26066252	A375	trt_cp	4 uM	24 h	2	130	0.13	0.13	0	0	1	1	0	-666	-666	-0.18	0.01	-0.57
DOSVAL003_MCF7_24H:BRD-K35060817:10	BRD-K35060817	BRD-K35060817	MCF7	trt_cp	10 uM	24 h	3	145	0.29	0.21	1	0	1	1	0	-666	-666	-0.18	0.01	-0.57
CPC016_MCF7_6H:BRD-K74212935-001-04-9:10	BRD-K74212935	ergocryptine	MCF7	trt_cp	10 uM	6 h	3	182	0.2	0.19	1	0	1	1	0	Dopamine receptor agonist	-666	-0.18	0.01	-0.57
CPC015_SKB_24H:BRD-K77925998-050-06-9:10	BRD-K77925998	quipazine	SKB	trt_cp	10 uM	24 h	2	458	0.18	0.29	0	0	1	1	0	Serotonin receptor agonist	HTR2A	-0.18	0.01	-0.57
CPC002_PC3_6H:BRD-K56596464-004-05-7:10	BRD-K56596464	QX-314	PC3	trt_cp	10 uM	6 h	4	140	0.21	0.17	1	0	1	1	0	Sodium channel inhibitor	MAPK14|TGFBR1	-0.18	0.01	-0.57
DOS003_VCAP_24H:BRD-K88934376-001-01-4:4.9	BRD-K88934376	BRD-K88934376	VCAP	trt_cp	4 uM	24 h	3	116	0.22	0.16	1	0	1	1	0	-666	-666	-0.18	0.01	-0.57
CPC014_MCF7_24H:BRD-A37837077-003-01-1:10	BRD-A37837077	cyclazosin	MCF7	trt_cp	10 uM	24 h	3	157	0.35	0.24	1	0	1	1	0	Adrenergic receptor antagonist	ADRA1B	-0.18	0.01	-0.57
DOSBIO001_MCF7_24H:BRD-K91755384:9.98439	BRD-K91755384	BRD-K91755384	MCF7	trt_cp	10 uM	24 h	3	83	0.15	0.11	1	0	1	1	0	-666	-666	-0.18	0.01	-0.57
CPC013_SKB_24H:BRD-K70500696-001-01-6:10	BRD-K70500696	KB188-III-56	SKB	trt_cp	10 uM	24 h	3	115	0.22	0.16	0	0	1	1	0	-666	-666	-0.18	0.01	-0.57
DOS015_VCAP_6H:BRD-K77660367-001-01-9:4.96	BRD-K77660367	BRD-K77660367	VCAP	trt_cp	4 uM	6 h	3	125	0.09	0.11	0	0	1	1	0	-666	-666	-0.18	0.01	-0.57
DOS049_HT29_24H:BRD-K74475430-001-01-8:5	BRD-K74475430	BRD-K74475430	HT29	trt_cp	4 uM	24 h	2	86	0.07	0.08	0	0	1	1	0	-666	-666	-0.18	0.01	-0.57
CPC011_MCF7_6H:BRD-K63265447-001-05-8:10	BRD-K63265447	docetaxel	MCF7	trt_cp	10 uM	6 h	2	64	0.07	0.07	1	0	1	1	0	-666	-666	-0.18	0.01	-0.57
DOS022_VCAP_6H:BRD-K76856691-001-01-1:5.02	BRD-K76856691	BRD-K76856691	VCAP	trt_cp	4 uM	6 h	3	619	0.51	0.57	0	0	1	1	0	-666	-666	-0.18	0.01	-0.57
DOS055_MCF7_24H:BRD-K06992369-001-01-0:5	BRD-K06992369	BRD-K06992369	MCF7	trt_cp	4 uM	24 h	3	129	0.15	0.14	0	0	1	1	0	-666	-666	-0.18	0.01	-0.57
DOS060_HT29_24H:BRD-K01125214-001-01-9:5	BRD-K01125214	BRD-K01125214	HT29	trt_cp	4 uM	24 h	2	122	0.06	0.09	0	0	1	1	0	-666	-666	-0.18	0.01	-0.57
DOS058_A549_24H:BRD-K35862891-019-01-9:5	BRD-K35862891	BRD-K35862891	A549	trt_cp	4 uM	24 h	2	77	0.1	0.09	0	0	1	1	0	-666	-666	-0.18	0.01	-0.57
CPC014_ASC_24H:BRD-K79437791-001-03-2:10	BRD-K79437791	BRD-K79437791	ASC	trt_cp	10 uM	24 h	3	161	0.07	0.11	1	0	1	1	0	Inhibitor of methylation of endogenous isoprenylated proteins	PPARG	-0.18	0.01	-0.57
DOS055_HT29_24H:BRD-K40230514-001-01-7:5	BRD-K40230514	BRD-K40230514	HT29	trt_cp	4 uM	24 h	3	85	0.04	0.06	0	0	1	1	0	-666	-666	-0.18	0.01	-0.57
CPC019_HCC515_6H:BRD-K76073118-001-01-8:10	BRD-K76073118	BRD-K76073118	HCC515	trt_cp	10 uM	6 h	3	96	0.23	0.15	1	0	1	1	0	-666	-666	-0.18	0.01	-0.57
DOS054_HT29_24H:BRD-K24896023-001-01-9:5	BRD-K24896023	BRD-K24896023	HT29	trt_cp	4 uM	24 h	3	95	0.13	0.11	0	0	1	1	0	-666	-666	-0.18	0.01	-0.57
DOS060_HT29_24H:BRD-K70673311-001-01-6:5	BRD-K70673311	BRD-K70673311	HT29	trt_cp	4 uM	24 h	2	88	0.09	0.09	0	0	1	1	0	-666	-666	-0.18	0.01	-0.57
CPC005_VCAP_6H:BRD-K99946902-001-06-7:10	BRD-K99946902	hexylresorcinol	VCAP	trt_cp	10 uM	6 h	4	105	0.14	0.12	0	0	1	1	0	Anesthetic - local	TYR	-0.18	0.01	-0.57
REP.B016_HA1E_24H:D01	BRD-K51662849	ilomastat	HA1E	trt_cp	2.22 uM	24 h	2	175	0.41	0.27	1	1	1	1	0	Matrix metalloprotease inhibitor	ACAN|ADAM28|MMP1|MMP12|MMP13|MMP14|MMP2|MMP3|MMP8|MMP9	-0.18	0.01	-0.57
CPC014_VCAP_6H:BRD-A37837077-003-01-1:10	BRD-A37837077	cyclazosin	VCAP	trt_cp	10 uM	6 h	5	104	0.11	0.11	0	0	1	1	0	Adrenergic receptor antagonist	ADRA1B	-0.18	0.01	-0.57
CPC002_VCAP_24H:BRD-K86727142-001-06-6:10	BRD-K86727142	embelin	VCAP	trt_cp	10 uM	24 h	3	87	0.14	0.11	1	0	1	1	0	HCV inhibitor|XIAP inhibitor	XIAP	-0.18	0.01	-0.57
CPC013_VCAP_6H:BRD-K56287385-001-01-4:10	BRD-K56287385	ST-001903	VCAP	trt_cp	10 uM	6 h	5	350	0.27	0.31	0	0	1	1	0	-666	-666	-0.18	0.01	-0.57
CPC007_HCC515_6H:BRD-K78056905-001-05-9:10	BRD-K78056905	BRD-K78056905	HCC515	trt_cp	10 uM	6 h	2	116	0.03	0.06	1	0	1	1	0	-666	-666	-0.18	0.01	-0.57
DOS015_VCAP_24H:BRD-K41597316-001-01-8:4.97	BRD-K41597316	BRD-K41597316	VCAP	trt_cp	4 uM	24 h	3	110	0.15	0.13	1	0	1	1	0	-666	-666	-0.18	0.01	-0.57
CPC016_SKB_24H:BRD-K73999723-001-02-2:10	BRD-K73999723	telmisartan	SKB	trt_cp	10 uM	24 h	3	69	0.18	0.11	1	0	1	1	0	Angiotensin receptor antagonist	AGTR1|PPARG|CYP2C19|CYP2J2|PPARA	-0.18	0.01	-0.57
REP.A025_YAPC_24H:N07	BRD-A78195072	imexon	YAPC	trt_cp	10 uM	24 h	3	71	0.17	0.11	1	0	1	1	0	Apoptosis stimulant|Ribonucleoside reductase inhibitor	RRM1|RRM2	-0.18	0.01	-0.57
DOS055_HT29_24H:BRD-K14169964-001-01-4:5	BRD-K14169964	BRD-K14169964	HT29	trt_cp	4 uM	24 h	3	114	0.09	0.1	0	0	1	1	0	-666	-666	-0.18	0.01	-0.57
DOSBIO001_PC3_24H:BRD-K07516181:10	BRD-K07516181	BRD-K07516181	PC3	trt_cp	10 uM	24 h	3	71	0.22	0.13	1	0	1	1	0	-666	-666	-0.18	0.01	-0.58
DOS041_A549_24H:BRD-K94177318-001-01-3:5.04	BRD-K94177318	BRD-K94177318	A549	trt_cp	4 uM	24 h	2	183	0.33	0.25	0	0	1	1	0	-666	-666	-0.18	0.01	-0.58
DOS056_MCF7_24H:BRD-K36984542-001-01-1:5	BRD-K36984542	BRD-K36984542	MCF7	trt_cp	4 uM	24 h	2	103	0.24	0.16	0	0	1	1	0	-666	-666	-0.18	0.01	-0.58
REP.B012_MCF7_24H:K18	BRD-K02501528	S-18986	MCF7	trt_cp	0.01 uM	24 h	2	110	0.12	0.12	0	0	1	1	0	Glutamate receptor antagonist	GRIA1|GRIA2|GRIA3|GRIA4	-0.18	0.01	-0.58
CPC017_HEPG2_6H:BRD-K21667562-001-01-4:10	BRD-K21667562	AM-404	HEPG2	trt_cp	10 uM	6 h	3	216	0.3	0.26	1	0	1	1	0	-666	-666	-0.18	0.01	-0.58
DOS033_PC3_24H:BRD-K37669227-001-02-7:4.99	BRD-K37669227	BRD-K37669227	PC3	trt_cp	4 uM	24 h	3	97	0.02	0.04	0	0	1	1	0	-666	-666	-0.18	0.01	-0.58
CPD002_MCF7_6H:BRD-A15597386-001-01-7:10	BRD-A15597386	picrotoxin	MCF7	trt_cp	10 uM	6 h	3	125	0.15	0.14	0	0	1	1	0	-666	-666	-0.18	0.01	-0.58
CPD002_MCF7_24H:BRD-K08681769-236-01-5:10	BRD-K08681769	ibandronic-acid	MCF7	trt_cp	10 uM	24 h	3	165	0.23	0.2	1	0	1	1	0	Bone resorption inhibitor	-666	-0.18	0.01	-0.58
DOS015_VCAP_6H:BRD-K19890875-001-01-8:5.03	BRD-K19890875	BRD-K19890875	VCAP	trt_cp	4 uM	6 h	3	165	0.23	0.2	0	0	1	1	0	-666	-666	-0.18	0.01	-0.58
REP.B013_HEK293_24H:J23	BRD-K41524689	paracetamol	HEK293	trt_cp	0.03 uM	24 h	2	115	0.19	0.15	1	1	1	1	0	Cyclooxygenase inhibitor	PTGS1|PTGS2|CYP2E1|FAAH|TRPV1	-0.18	0.01	-0.58
DOS053_PC3_24H:BRD-K09059658-001-01-5:5	BRD-K09059658	BRD-K09059658	PC3	trt_cp	4 uM	24 h	2	137	0.14	0.14	0	0	1	1	0	-666	-666	-0.18	0.01	-0.58
CPC009_PC3_6H:H09	BRD-K74447990	BRD-K74447990	PC3	trt_cp	10 uM	6 h	5	128	0.26	0.19	0	0	1	1	0	-666	-666	-0.18	0.01	-0.58
CPD002_PC3_24H:BRD-M45580279-077-04-7:10	BRD-M45580279	mebhydrolin	PC3	trt_cp	10 uM	24 h	3	218	0.23	0.23	1	0	1	1	0	-666	-666	-0.18	0.01	-0.58
CPC019_A549_24H:BRD-K17773477-001-01-0:10	BRD-K17773477	BRD-K17773477	A549	trt_cp	10 uM	24 h	3	183	0.39	0.27	0	0	1	1	0	-666	-666	-0.18	0.01	-0.58
DOS030_VCAP_6H:BRD-K97671879-001-01-3:5.09	BRD-K97671879	BRD-K97671879	VCAP	trt_cp	4 uM	6 h	3	624	0.11	0.26	0	0	1	1	0	-666	-666	-0.18	0.01	-0.58
CPC004_PC3_24H:BRD-K55468218-001-16-2:10	BRD-K55468218	spiperone	PC3	trt_cp	10 uM	24 h	5	53	0.18	0.1	0	0	1	1	0	Dopamine receptor antagonist	DRD2|ADRA1A|DRD3|DRD4|HTR1A|HTR2A|HTR7|ADRA1B|ADRA1D|DRD1|DRD5|HTR1D|HTR2B|HTR2C|HTR6	-0.18	0.01	-0.58
DOS011_VCAP_6H:BRD-K63832750-001-01-5:4.93	BRD-K63832750	BRD-K63832750	VCAP	trt_cp	4 uM	6 h	2	77	0.03	0.05	0	0	1	1	0	-666	-666	-0.18	0.01	-0.58
CPC006_VCAP_6H:BRD-K34581968-001-01-2:11.1	BRD-K34581968	BMS-536924	VCAP	trt_cp	12 uM	6 h	4	621	0.4	0.5	1	1	1	1	0	IGF-1 inhibitor	IGF1R|INSR|AKT1|CCNE1|CDK2|CYP3A4|ERBB2|KDR|LCK|MAPK1|MET|PDGFRA|PDGFRB	-0.18	0.01	-0.58
CPC015_A549_24H:BRD-K68558722-001-03-2:10	BRD-K68558722	deracoxib	A549	trt_cp	10 uM	24 h	3	188	0.27	0.23	0	0	1	1	0	Cyclooxygenase inhibitor	PTGS2	-0.18	0.01	-0.58
AICHI001_K562_24H:P07	BRD-K32428408	GDC-834	K562	trt_cp	10 uM	24 h	3	178	0.22	0.2	1	1	1	1	0	-666	-666	-0.18	0.01	-0.58
DOSBIO002_PC3_24H:BRD-K41571462:9.98452	BRD-K41571462	BRD-K41571462	PC3	trt_cp	10 uM	24 h	3	99	0.08	0.09	1	0	1	1	0	-666	-666	-0.18	0.01	-0.58
DOS057_HT29_24H:BRD-K51797651-001-01-4:5	BRD-K51797651	BRD-K51797651	HT29	trt_cp	4 uM	24 h	3	132	0.14	0.14	0	0	1	1	0	-666	-666	-0.18	0.01	-0.58
CPC019_VCAP_6H:BRD-K35429092-001-01-2:10	BRD-K35429092	BRD-K35429092	VCAP	trt_cp	10 uM	6 h	4	73	0.22	0.13	1	0	1	1	0	-666	-666	-0.18	0.01	-0.58
PBIOA020_HA1E_24H:J19	BRD-K20264945	BRD-K20264945	HA1E	trt_cp	10 uM	24 h	3	79	0.17	0.12	1	0	1	1	0	-666	-666	-0.18	0.01	-0.58
LJP008_YAPC_24H:D13	BRD-K98251413	IOX2	YAPC	trt_cp	10 uM	24 h	2	52	0.21	0.1	1	1	1	1	0	HIF Inhibitor	EGLN1|KDM2A|KDM5C	-0.18	0.01	-0.58
CPC014_ASC_24H:BRD-K47539947-001-01-1:10	BRD-K47539947	tetradecylthioacetic-acid	ASC	trt_cp	10 uM	24 h	3	183	0.09	0.13	0	0	1	1	0	Lipid peroxidase inhibitor	-666	-0.18	0.01	-0.58
DOS047_A549_24H:BRD-K85322309-001-01-7:5.01	BRD-K85322309	BRD-K85322309	A549	trt_cp	4 uM	24 h	2	127	0.1	0.11	0	0	1	1	0	-666	-666	-0.18	0.01	-0.58
CPC004_A375_6H:BRD-K14693417-001-03-2:10	BRD-K14693417	cinchonine	A375	trt_cp	10 uM	6 h	3	334	0.3	0.32	1	0	1	1	0	P-glycoprotein inhibitor	CYP2D6	-0.18	0.01	-0.58
CPC015_ASC_24H:BRD-K60038276-001-03-3:10	BRD-K60038276	irbesartan	ASC	trt_cp	10 uM	24 h	4	77	0.16	0.11	0	0	1	1	0	Angiotensin receptor antagonist	AGTR1|JUN|SLC10A1	-0.18	0.01	-0.58
MUC.CP007_MCF7_24H:D07	BRD-A34345572	BRD-A34345572	MCF7	trt_cp	40 uM	24 h	3	83	0.28	0.15	1	1	1	1	0	-666	-666	-0.18	0.01	-0.58
REP.A026_YAPC_24H:M08	BRD-A98990573	epinastine	YAPC	trt_cp	3.33 uM	24 h	2	104	0.1	0.11	0	0	1	1	0	Histamine receptor antagonist	HRH1|ADRA1A|ADRA2A|HRH2|HTR2A|HTR7	-0.18	0.01	-0.58
CPC010_HEPG2_6H:BRD-K49403449-001-05-2:10	BRD-K49403449	BRD-K49403449	HEPG2	trt_cp	10 uM	6 h	3	201	0.16	0.18	1	0	1	1	0	-666	-666	-0.18	0.01	-0.58
CPC013_PC3_24H:BRD-K36264978-001-01-1:10	BRD-K36264978	KM-03439	PC3	trt_cp	10 uM	24 h	4	71	0.11	0.09	1	0	1	1	0	-666	-666	-0.18	0.01	-0.58
CPC011_HT29_6H:BRD-K84955386-001-03-7:10	BRD-K84955386	hyperoside	HT29	trt_cp	10 uM	6 h	4	774	0.23	0.43	0	0	1	1	0	Glucosidase inhibitor	-666	-0.18	0.01	-0.58
DOS022_VCAP_24H:BRD-K46267071-001-01-8:5.15	BRD-K46267071	BRD-K46267071	VCAP	trt_cp	4 uM	24 h	3	188	0.17	0.18	1	0	1	1	0	-666	-666	-0.18	0.01	-0.58
CPC015_ASC_24H:BRD-K79759585-048-01-4:10	BRD-K79759585	sildenafil	ASC	trt_cp	10 uM	24 h	4	252	0.22	0.24	0	0	1	1	0	Phosphodiesterase inhibitor	PDE5A|PDE6G|PDE6H|SLCO1B1|SLCO1B3	-0.18	0.01	-0.58
CPC013_MCF7_24H:BRD-A77050075-001-01-8:10	BRD-A77050075	heraclenol	MCF7	trt_cp	10 uM	24 h	5	162	0.23	0.2	0	0	1	1	0	Vitamin K antagonist	-666	-0.18	0.01	-0.58
CPC002_VCAP_24H:BRD-K93541117-001-01-4:10	BRD-K93541117	BRD-K93541117	VCAP	trt_cp	10 uM	24 h	3	121	0.12	0.12	1	0	1	1	0	-666	-666	-0.18	0.01	-0.58
CPC017_SKB_24H:BRD-K63979671-001-03-6:10	BRD-K63979671	etifenin	SKB	trt_cp	10 uM	24 h	2	62	0.25	0.13	1	0	1	1	0	Compound used in hepatobiliary scans of the liver	-666	-0.18	0.01	-0.58
DOS049_HT29_24H:BRD-K21113341-001-01-7:5	BRD-K21113341	BRD-K21113341	HT29	trt_cp	4 uM	24 h	2	96	0.13	0.11	0	0	1	1	0	-666	-666	-0.18	0.01	-0.58
REP.A012_MDAMB231_24H:P01	BRD-A03216249	mepivacaine	MDAMB231	trt_cp	10 uM	24 h	2	88	0.11	0.1	0	0	1	1	0	Potassium channel antagonist|Sodium channel inhibitor	SCN9A|SCN10A	-0.18	0.01	-0.58
CPC005_HCC515_6H:BRD-A78295502-337-03-5:10	BRD-A78295502	hydroquinine	HCC515	trt_cp	10 uM	6 h	2	139	0.06	0.09	1	0	1	1	0	Antiarrhythmic	-666	-0.18	0.01	-0.58
CPC017_PHH_24H:BRD-K62609077-001-02-2:10	BRD-K62609077	scoulerine	PHH	trt_cp	10 uM	24 h	3	240	0.23	0.24	0	0	1	1	0	Adrenergic receptor antagonist|GABA receptor antagonist|Serotonin receptor antagonist	ADRA1D|ADRA2A|GABRA1	-0.18	0.01	-0.58
DOS047_A549_24H:BRD-K11604106-001-01-2:5.01	BRD-K11604106	BRD-K11604106	A549	trt_cp	4 uM	24 h	3	149	0.09	0.12	1	0	1	1	0	-666	-666	-0.18	0.01	-0.58
CPC012_A549_6H:BRD-K93760529-300-01-8:10	BRD-K93760529	BRD-K93760529	A549	trt_cp	10 uM	6 h	3	302	0.29	0.3	1	0	1	1	0	-666	-666	-0.18	0.01	-0.58
DOS039_A375_24H:BRD-K04570341-001-01-9:5	BRD-K04570341	BRD-K04570341	A375	trt_cp	4 uM	24 h	2	77	0.19	0.12	0	0	1	1	0	-666	-666	-0.18	0.01	-0.58
DOS047_PC3_24H:BRD-K91487294-001-01-7:5.12	BRD-K91487294	BRD-K91487294	PC3	trt_cp	4 uM	24 h	3	118	0.06	0.09	0	0	1	1	0	-666	-666	-0.18	0.01	-0.58
PBIOA017_A375_24H:B12	BRD-K79353214	BRD-K79353214	A375	trt_cp	0.04 uM	24 h	3	251	0.06	0.12	0	0	1	1	0	-666	-666	-0.18	0.01	-0.58
REP.B018_HA1E_24H:E06	BRD-K63126190	epinephrine	HA1E	trt_cp	0.01 uM	24 h	2	67	0.07	0.07	1	1	1	1	0	Adrenergic receptor agonist|Neurotransmitter	ADRA1A|ADRA1B|ADRA1D|ADRA2A|ADRA2B|ADRA2C|ADRB1|ADRB2|ADRB3|PAH|TNF	-0.18	0.01	-0.58
CPC015_SKB_24H:BRD-K25224017-001-15-1:10	BRD-K25224017	pirenperone	SKB	trt_cp	10 uM	24 h	2	54	0.04	0.05	0	0	1	1	0	Serotonin receptor antagonist	HTR2A|HTR7	-0.18	0.01	-0.58
DOS009_VCAP_6H:BRD-K64630692-001-01-3:5.02	BRD-K64630692	BRD-K64630692	VCAP	trt_cp	4 uM	6 h	3	264	0.28	0.27	1	0	1	1	0	-666	-666	-0.18	0.01	-0.58
CPC005_MCF7_6H:K21	BRD-A91866971	SQ-29548	MCF7	trt_cp	10 uM	6 h	4	245	0.06	0.13	1	0	1	1	0	Thromboxane receptor antagonist	TBXA2R	-0.18	0.01	-0.58
DOS033_A549_24H:BRD-K42035280-001-01-0:5.03	BRD-K42035280	BRD-K42035280	A549	trt_cp	4 uM	24 h	3	111	0.18	0.14	0	0	1	1	0	-666	-666	-0.18	0.01	-0.58
CPC008_VCAP_6H:BRD-K37057377-001-01-5:10	BRD-K37057377	KU-C104545N	VCAP	trt_cp	10 uM	6 h	5	168	0.21	0.19	1	0	1	1	0	-666	-666	-0.18	0.01	-0.58
DOS028_VCAP_6H:BRD-K13544395-001-01-8:5	BRD-K13544395	BRD-K13544395	VCAP	trt_cp	4 uM	6 h	3	255	0.28	0.27	1	0	1	1	0	-666	-666	-0.18	0.01	-0.58
CPC015_PHH_24H:BRD-A42167015-003-03-7:10	BRD-A42167015	carteolol	PHH	trt_cp	10 uM	24 h	2	64	0.43	0.17	0	0	1	1	0	Adrenergic receptor antagonist	ADRB1|ADRB2	-0.18	0.01	-0.58
CPC018_NPC_24H:BRD-K24023109-003-11-2:10	BRD-K24023109	diltiazem	NPC	trt_cp	10 uM	24 h	3	154	0.33	0.23	0	0	1	1	0	Calcium channel blocker	CACNA1C|CYP3A5|CYP3A7|CACNA1S|CACNA2D1|CACNG1|HTR3A|KCNA5	-0.18	0.01	-0.59
CPC018_A549_6H:BRD-K69195780-001-01-5:10	BRD-K69195780	NAN-190	A549	trt_cp	10 uM	6 h	3	108	0.07	0.09	1	0	1	1	0	Serotonin receptor agonist	HTR1A|ADRA1A|ADRA1B|ADRA1D|HTR1F	-0.18	0.01	-0.59
REP.B020_A549_24H:J02	BRD-K84748119	vicriviroc	A549	trt_cp	0.74 uM	24 h	2	164	0.23	0.2	1	1	1	1	0	CC chemokine receptor antagonist	CCR5	-0.18	0.01	-0.59
PCL001_HCC515_24H:BRD-K97274161:10	BRD-K97274161	K-788-2192	HCC515	trt_cp	10 uM	24 h	2	98	0.37	0.19	1	1	1	1	0	-666	-666	-0.18	0.01	-0.59
CPC010_A375_6H:G14	BRD-K48969316	BRD-K48969316	A375	trt_cp	10 uM	6 h	3	41	0.17	0.09	1	0	1	1	0	-666	-666	-0.18	0.01	-0.59
REP.A027_HEK293_24H:L07	BRD-K94288301	letermovir	HEK293	trt_cp	10 uM	24 h	3	123	0.11	0.12	0	0	1	1	0	CMV terminase inhibitor	-666	-0.19	0.01	-0.59
REP.A026_MCF7_24H:F19	BRD-K89375097	pirenzepine	MCF7	trt_cp	10 uM	24 h	2	95	0.21	0.14	0	0	1	1	0	Acetylcholine receptor antagonist	CHRM1|CHRM2|CHRM3|CHRM4|CHRM5	-0.19	0.01	-0.59
CPC012_PC3_6H:BRD-K11758216-001-01-3:10	BRD-K11758216	RAN-03	PC3	trt_cp	10 uM	6 h	4	170	0.23	0.2	1	0	1	1	0	-666	-666	-0.19	0.01	-0.59
CPC016_MCF7_24H:BRD-K25741894-001-03-8:10	BRD-K25741894	skimmianine	MCF7	trt_cp	10 uM	24 h	4	132	0.13	0.13	1	0	1	1	0	Acetylcholinesterase inhibitor|Furoquinoline alkaloid	-666	-0.19	0.01	-0.59
CPC017_A549_6H:BRD-K06024458-001-01-4:10	BRD-K06024458	BRD-K06024458	A549	trt_cp	10 uM	6 h	3	56	0.17	0.1	1	0	1	1	0	-666	-666	-0.19	0.01	-0.59
LPROT003_A375_6H:BRD-K31283835:0.4	BRD-K31283835	tofacitinib	A375	trt_cp	0.37 uM	6 h	3	78	0.08	0.08	1	0	1	1	0	JAK inhibitor	JAK3|JAK1|JAK2|CYP2C19|TYK2	-0.19	0.01	-0.59
DOS008_VCAP_24H:BRD-K87258520-001-01-4:5.01	BRD-K87258520	BRD-K87258520	VCAP	trt_cp	4 uM	24 h	3	172	0.15	0.16	1	0	1	1	0	-666	-666	-0.19	0.01	-0.59
DOS030_VCAP_24H:BRD-K18396390-001-01-3:4.89	BRD-K18396390	BRD-K18396390	VCAP	trt_cp	4 uM	24 h	3	314	0.46	0.38	1	1	1	1	0	-666	-666	-0.19	0.01	-0.59
DOS022_VCAP_6H:BRD-K78655498-001-01-0:5.03	BRD-K78655498	BRD-K78655498	VCAP	trt_cp	4 uM	6 h	3	75	0.33	0.16	1	0	1	1	0	-666	-666	-0.19	0.01	-0.59
DOS056_MCF7_24H:BRD-K17663482-001-01-6:5	BRD-K17663482	BRD-K17663482	MCF7	trt_cp	4 uM	24 h	2	68	0.09	0.08	0	0	1	1	0	-666	-666	-0.19	0.01	-0.59
CPC015_HT29_6H:BRD-A31204924-001-07-6:10	BRD-A31204924	mitotane	HT29	trt_cp	10 uM	6 h	3	261	0.44	0.34	1	1	1	1	0	Carcinogen	CYP11B1|CYP11A1|CYP3A4|ESR1|FDX1	-0.19	0.01	-0.59
DOS060_HT29_24H:BRD-K12034365-001-01-7:5	BRD-K12034365	BRD-K12034365	HT29	trt_cp	4 uM	24 h	2	114	0.08	0.1	0	0	1	1	0	-666	-666	-0.19	0.01	-0.59
CPD003_PC3_24H:BRD-M53001068-230-04-3:10	BRD-M53001068	aminophylline	PC3	trt_cp	10 uM	24 h	2	65	0.04	0.05	0	0	1	1	0	-666	-666	-0.19	0.01	-0.59
DOS029_VCAP_24H:BRD-K02314198-001-01-8:5.03	BRD-K02314198	BRD-K02314198	VCAP	trt_cp	4 uM	24 h	3	295	0.05	0.12	1	0	1	1	0	-666	-666	-0.19	0.01	-0.59
CVD001_HUH7_24H:BRD-K51644197-001-01-9:10	BRD-K51644197	BRD-K51644197	HUH7	trt_cp	10 uM	24 h	3	170	0.35	0.25	1	1	1	1	0	-666	-666	-0.19	0.01	-0.59
MUC.CP004_MCF7_6H:BRD-K16736749-001-01-0:9.926	BRD-K16736749	SA-1455884	MCF7	trt_cp	10 uM	6 h	3	89	0.06	0.07	1	0	1	1	0	-666	-666	-0.19	0.01	-0.59
CPC017_NPC_24H:BRD-K86882815-001-01-6:10	BRD-K86882815	cabergoline	NPC	trt_cp	10 uM	24 h	4	92	0.08	0.09	1	0	1	1	0	Dopamine receptor agonist	DRD2|ADRA1A|ADRA2A|ADRA2B|ADRA2C|DRD1|DRD3|DRD4|DRD5|HTR1A|HTR1B|HTR1D|HTR2A|HTR2B|HTR2C|PRL|ADRA1B|ADRA1D|ADRB1|ADRB2|HTR7	-0.19	0.01	-0.59
CPC004_HA1E_24H:BRD-A75552914-001-09-3:10	BRD-A75552914	isoxicam	HA1E	trt_cp	10 uM	24 h	3	71	0.17	0.11	1	0	1	1	0	Cyclooxygenase inhibitor	PTGS1|PTGS2	-0.19	0.01	-0.59
DOS054_HT29_24H:BRD-K35468072-001-01-4:5	BRD-K35468072	BRD-K35468072	HT29	trt_cp	4 uM	24 h	3	148	0.16	0.16	0	0	1	1	0	-666	-666	-0.19	0.01	-0.59
CPC003_PC3_6H:BRD-K23335153-300-01-7:10	BRD-K23335153	AMN-082	PC3	trt_cp	10 uM	6 h	4	103	0.15	0.13	1	0	1	1	0	Glutamate receptor antagonist	GRM7	-0.19	0.01	-0.59
CPC008_HEPG2_6H:BRD-A08610364-001-04-7:10	BRD-A08610364	BRD-A08610364	HEPG2	trt_cp	10 uM	6 h	3	140	0.15	0.15	1	0	1	1	0	-666	-666	-0.19	0.01	-0.59
DOS001_VCAP_6H:BRD-K73205140-001-01-1:5.16	BRD-K73205140	BRD-K73205140	VCAP	trt_cp	4 uM	6 h	3	98	0.14	0.12	1	0	1	1	0	-666	-666	-0.19	0.01	-0.59
REP.A005_YAPC_24H:J24	BRD-A10012892	argatroban	YAPC	trt_cp	0.04 uM	24 h	3	207	0.43	0.3	0	0	1	1	0	Thrombin inhibitor	F2|CYP3A5	-0.19	0.01	-0.59
DOSBIO001_PC3_24H:BRD-K91755384:9.98439	BRD-K91755384	BRD-K91755384	PC3	trt_cp	10 uM	24 h	3	63	0.07	0.07	1	0	1	1	0	-666	-666	-0.19	0.01	-0.59
CPC019_A375_6H:BRD-K03651937-001-01-8:10	BRD-K03651937	BRD-K03651937	A375	trt_cp	10 uM	6 h	4	140	0.17	0.16	1	0	1	1	0	-666	-666	-0.19	0.01	-0.59
DOS042_A549_24H:BRD-K56719502-001-01-4:5.04	BRD-K56719502	BRD-K56719502	A549	trt_cp	4 uM	24 h	2	96	0.03	0.05	0	0	1	1	0	-666	-666	-0.19	0.01	-0.59
CPC014_HT29_6H:BRD-K37160541-001-01-8:10	BRD-K37160541	BRD-K37160541	HT29	trt_cp	10 uM	6 h	5	125	0.13	0.13	1	0	1	1	0	-666	-666	-0.19	0.01	-0.59
DOS060_HT29_24H:BRD-K51753035-001-01-4:5	BRD-K51753035	BRD-K51753035	HT29	trt_cp	4 uM	24 h	2	266	0.29	0.28	0	0	1	1	0	-666	-666	-0.19	0.01	-0.59
DOSVAL003_A375_24H:BRD-K05130619:5	BRD-K05130619	BRD-K05130619	A375	trt_cp	4 uM	24 h	2	88	0.25	0.15	1	1	1	1	0	-666	-666	-0.19	0.01	-0.59
DOS031_MCF7_24H:BRD-K34755514-001-01-1:5.14	BRD-K34755514	BRD-K34755514	MCF7	trt_cp	4 uM	24 h	2	99	0.06	0.08	0	0	1	1	0	-666	-666	-0.19	0.01	-0.59
CPC007_HA1E_6H:BRD-A72069525-001-05-0:10	BRD-A72069525	BRD-A72069525	HA1E	trt_cp	10 uM	6 h	3	80	0.18	0.12	1	0	1	1	0	-666	-666	-0.19	0.01	-0.59
DOS017_VCAP_6H:BRD-K77093925-001-01-8:4.99	BRD-K77093925	BRD-K77093925	VCAP	trt_cp	4 uM	6 h	3	324	0.44	0.38	0	0	1	1	0	-666	-666	-0.19	0.01	-0.59
REP.A010_A375_24H:A08	BRD-K11973162	tipiracil	A375	trt_cp	3.33 uM	24 h	3	113	0.31	0.19	0	0	1	1	0	Thymidine phosphorylase inhibitor	TYMP	-0.19	0.01	-0.59
REP.A009_MCF7_24H:E03	BRD-A29485665	bicalutamide	MCF7	trt_cp	1.11 uM	24 h	2	39	0.12	0.07	0	0	1	1	0	Androgen receptor antagonist	AR|CYP2C19	-0.19	0.01	-0.59
DOS046_A549_24H:BRD-K12067499-001-01-6:5	BRD-K12067499	BRD-K12067499	A549	trt_cp	4 uM	24 h	3	128	0.19	0.16	0	0	1	1	0	-666	-666	-0.19	0.01	-0.59
CPC017_ASC_24H:BRD-K71499074-001-03-8:10	BRD-K71499074	diclofenamide	ASC	trt_cp	10 uM	24 h	4	103	0.33	0.19	1	0	1	1	0	Carbonic anhydrase inhibitor	CA1|CA2|CA4|CA12|CA7	-0.19	0.01	-0.59
CPC013_ASC_24H:BRD-K37340241-001-01-9:10	BRD-K37340241	BRD-K37340241	ASC	trt_cp	10 uM	24 h	4	582	0.23	0.37	0	0	1	1	0	-666	-666	-0.19	0.01	-0.59
PBIOA022_HEPG2_24H:E07	BRD-K27955832	lomeguatrib	HEPG2	trt_cp	10 uM	24 h	3	88	0.19	0.13	1	1	1	1	0	O6-alkylguanine-DNA alkyltransferase inhibitor	MGMT	-0.19	0.01	-0.59
CPC012_NPC_24H:BRD-K56596360-001-01-7:10	BRD-K56596360	BRD-K56596360	NPC	trt_cp	10 uM	24 h	3	106	0.09	0.1	0	0	1	1	0	-666	-666	-0.19	0.01	-0.59
CPC004_PC3_24H:BRD-K36616567-003-01-5:10	BRD-K36616567	doxepin	PC3	trt_cp	10 uM	24 h	5	748	0.44	0.58	0	0	1	1	0	-666	-666	-0.19	0.01	-0.59
REP.B018_PC3_24H:G23	BRD-K64338723	milacemide	PC3	trt_cp	0.03 uM	24 h	2	200	0.34	0.26	1	1	1	1	0	Monoamine oxidase inhibitor	MAOB	-0.19	0.01	-0.59
CPC017_SKB_24H:BRD-K26669427-001-01-0:10	BRD-K26669427	WR-216174	SKB	trt_cp	10 uM	24 h	2	85	0.38	0.18	1	1	1	1	0	PFMRK inhibitor	-666	-0.19	0.01	-0.59
CPC012_ASC_24H:BRD-A55142378-001-02-1:10	BRD-A55142378	STK-674938	ASC	trt_cp	10 uM	24 h	4	115	0.32	0.19	1	0	1	1	0	-666	-666	-0.19	0.01	-0.59
DOSVAL002_HCC515_24H:BRD-K25990552:20	BRD-K25990552	BRD-K25990552	HCC515	trt_cp	20 uM	24 h	3	85	0.06	0.07	1	0	1	1	0	-666	-666	-0.19	0.01	-0.59
CPC018_A549_6H:BRD-A67433117-001-01-8:10	BRD-A67433117	NCS-382	A549	trt_cp	10 uM	6 h	3	262	0.35	0.31	0	0	1	1	0	-666	-666	-0.19	0.01	-0.59
CPC015_HEPG2_6H:BRD-A23226398-001-04-3:10	BRD-A23226398	estradiol	HEPG2	trt_cp	10 uM	6 h	2	116	0.24	0.17	0	0	1	1	0	-666	-666	-0.19	0.01	-0.59
CPC014_NPC_24H:BRD-A72180425-001-06-4:10	BRD-A72180425	K784-3188	NPC	trt_cp	10 uM	24 h	3	187	0.33	0.25	0	0	1	1	0	-666	-666	-0.19	0.01	-0.59
DOS017_VCAP_24H:BRD-K96625719-001-01-4:5.03	BRD-K96625719	BRD-K96625719	VCAP	trt_cp	4 uM	24 h	3	160	0.33	0.23	1	1	1	1	0	-666	-666	-0.19	0.01	-0.59
DOS059_MCF7_24H:BRD-K83045795-001-01-7:5	BRD-K83045795	BRD-K83045795	MCF7	trt_cp	4 uM	24 h	2	83	0.05	0.07	0	0	1	1	0	-666	-666	-0.19	0.01	-0.59
CPC010_HEPG2_6H:BRD-K04136539-001-03-7:10	BRD-K04136539	BRD-K04136539	HEPG2	trt_cp	10 uM	6 h	3	141	0.2	0.17	1	0	1	1	0	-666	-666	-0.19	0.01	-0.59
DOS020_VCAP_6H:BRD-K11238413-001-01-7:5.01	BRD-K11238413	BRD-K11238413	VCAP	trt_cp	4 uM	6 h	3	187	0.16	0.17	0	0	1	1	0	-666	-666	-0.19	0.01	-0.59
CPC009_PC3_6H:C04	BRD-K57562268	BRD-K57562268	PC3	trt_cp	10 uM	6 h	5	595	0.03	0.14	0	0	1	1	0	-666	-666	-0.19	0.01	-0.59
CPC016_SKB_24H:BRD-K28307902-001-09-2:10	BRD-K28307902	flutamide	SKB	trt_cp	10 uM	24 h	3	175	0.11	0.14	1	0	1	1	0	Androgen receptor antagonist	AR|CYP2C19|AHR	-0.19	0.01	-0.59
CPC016_A549_24H:BRD-K18909381-001-01-4:10	BRD-K18909381	CGS-12066B	A549	trt_cp	10 uM	24 h	3	108	0.12	0.12	0	0	1	1	0	Serotonin receptor agonist	HTR1B	-0.19	0.01	-0.59
DOS016_VCAP_6H:BRD-K57275439-001-01-4:4.99	BRD-K57275439	BRD-K57275439	VCAP	trt_cp	4 uM	6 h	3	207	0.46	0.31	0	0	1	1	0	-666	-666	-0.19	0.01	-0.59
DOS007_VCAP_24H:BRD-K04465546-001-01-5:5	BRD-K04465546	BRD-K04465546	VCAP	trt_cp	4 uM	24 h	3	97	0.31	0.18	1	1	1	1	0	-666	-666	-0.19	0.01	-0.59
CPC020_HA1E_6H:BRD-K41775742-001-01-4:10	BRD-K41775742	BRD-K41775742	HA1E	trt_cp	10 uM	6 h	3	192	0.05	0.1	1	0	1	1	0	-666	-666	-0.19	0.01	-0.59
CPC017_MCF7_24H:BRD-K99174507-001-01-6:10	BRD-K99174507	cardiogenol-c	MCF7	trt_cp	10 uM	24 h	5	393	0.19	0.28	1	0	1	1	0	Cardiomyogenesis inducer	-666	-0.19	0.01	-0.59
DOS029_VCAP_24H:BRD-K60391804-001-01-1:5.04	BRD-K60391804	BRD-K60391804	VCAP	trt_cp	4 uM	24 h	3	244	0.26	0.25	1	0	1	1	0	-666	-666	-0.19	0.01	-0.59
CPC010_MCF7_24H:BRD-K73589401-001-20-2:10	BRD-K73589401	BRD-K73589401	MCF7	trt_cp	10 uM	24 h	4	205	0.35	0.27	1	0	1	1	0	Mineralocorticoid receptor agonist	HSD11B1|NR3C2|NCOA1	-0.19	0.01	-0.59
LIVB001_HUH7_72H:E19	BRD-K21350491	phenamil	HUH7	trt_cp	10 uM	72 h	3	261	0.29	0.28	0	0	1	1	0	TRPV antagonist	PKD2L1	-0.19	0.01	-0.59
NMH001_FIBRNPC_24H:BRD-K74865981-001-01-3:10	BRD-K74865981	YM-09151-2	NPC	trt_cp	10 uM	24 h	2	216	0.43	0.31	1	1	1	1	0	-666	-666	-0.19	0.01	-0.6
REP.A005_PC3_24H:D15	BRD-K08586861	ramatroban	PC3	trt_cp	1.11 uM	24 h	2	41	0.1	0.07	1	0	1	1	0	Prostanoid receptor antagonist	TBXA2R|PTGDR2|CCL2	-0.19	0.01	-0.6
DOS055_PC3_24H:BRD-K95063618-001-01-1:5	BRD-K95063618	BRD-K95063618	PC3	trt_cp	4 uM	24 h	2	156	0.24	0.2	0	0	1	1	0	-666	-666	-0.19	0.01	-0.6
CPC010_A549_24H:BRD-K60228169-001-06-3:10	BRD-K60228169	BRD-K60228169	A549	trt_cp	10 uM	24 h	2	46	0.16	0.09	0	0	1	1	0	-666	-666	-0.19	0.01	-0.6
REP.A009_A549_24H:D23	BRD-K29458283	chlorambucil	A549	trt_cp	0.125 uM	24 h	3	154	0.38	0.24	1	1	1	1	0	DNA inhibitor	-666	-0.19	0.01	-0.6
CPC010_VCAP_6H:BRD-K47448802-003-05-6:10	BRD-K47448802	BRD-K47448802	VCAP	trt_cp	10 uM	6 h	5	154	0.06	0.1	0	0	1	1	0	-666	-666	-0.19	0.01	-0.6
DOSVAL001_HCC515_24H:BRD-K11432829:5.04204	BRD-K11432829	SA-1919875	HCC515	trt_cp	4 uM	24 h	2	135	0.28	0.2	1	1	1	1	0	-666	-666	-0.19	0.01	-0.6
PBIOA017_MCF7_24H:K14	BRD-K43177857	BRD-K43177857	MCF7	trt_cp	3.33 uM	24 h	3	126	0.17	0.15	1	0	1	1	0	-666	-666	-0.19	0.01	-0.6
CPC001_HA1E_24H:BRD-K27871032-001-04-2:10	BRD-K27871032	lysergol	HA1E	trt_cp	10 uM	24 h	2	65	0.12	0.09	1	0	1	1	0	Ergoline alkaloid	-666	-0.19	0.01	-0.6
DOS034_HT29_24H:BRD-K09054764-001-01-7:5	BRD-K09054764	BRD-K09054764	HT29	trt_cp	4 uM	24 h	2	77	0.08	0.08	0	0	1	1	0	-666	-666	-0.19	0.01	-0.6
REP.A023_MDAMB231_24H:J23	BRD-K70610771	VX-222	MDAMB231	trt_cp	0.125 uM	24 h	2	57	0.2	0.11	1	1	1	1	0	HCV inhibitor	-666	-0.19	0.01	-0.6
CPC017_A375_6H:BRD-K64044582-001-02-8:10	BRD-K64044582	linoleamide	A375	trt_cp	10 uM	6 h	3	148	0.05	0.09	0	0	1	1	0	ACAT inhibitor	SOAT1|SOAT2	-0.19	0.01	-0.6
CPC019_HA1E_6H:BRD-K24894325-001-01-9:10	BRD-K24894325	BRD-K24894325	HA1E	trt_cp	10 uM	6 h	3	161	0.28	0.21	1	1	1	1	0	-666	-666	-0.19	0.01	-0.6
REP.A021_HT29_24H:I14	BRD-K83963101	MLN-8054	HT29	trt_cp	3.33 uM	24 h	3	138	0.32	0.21	1	1	1	1	0	Aurora kinase inhibitor|Protein kinase inhibitor|Tubulin inhibitor	AURKA	-0.19	0.01	-0.6
CPC014_ASC_24H:BRD-A89067742-001-01-1:10	BRD-A89067742	BRD-A89067742	ASC	trt_cp	10 uM	24 h	3	65	0.05	0.06	1	0	1	1	0	-666	-666	-0.19	0.01	-0.6
CPC010_HA1E_6H:BRD-A62647958-001-08-5:10	BRD-A62647958	BRD-A62647958	HA1E	trt_cp	10 uM	6 h	3	92	0.07	0.08	1	0	1	1	0	-666	-666	-0.19	0.01	-0.6
CPC016_ASC_24H:BRD-K84266862-001-01-6:10	BRD-K84266862	BRL-50481	ASC	trt_cp	10 uM	24 h	3	29	0.06	0.04	1	0	1	1	0	Phosphodiesterase inhibitor	PDE7A|PDE7B	-0.19	0.01	-0.6
CPC019_A549_24H:BRD-K95482240-001-01-9:10	BRD-K95482240	BRD-K95482240	A549	trt_cp	10 uM	24 h	3	298	0.43	0.36	0	0	1	1	0	-666	-666	-0.19	0.01	-0.6
DOS049_A375_24H:BRD-K12342133-001-01-5:5	BRD-K12342133	BRD-K12342133	A375	trt_cp	4 uM	24 h	3	124	0.05	0.08	0	0	1	1	0	-666	-666	-0.19	0.01	-0.6
CPC011_HT29_6H:BRD-K86887724-001-04-9:10	BRD-K86887724	dofetilide	HT29	trt_cp	10 uM	6 h	4	308	0.15	0.22	0	0	1	1	0	Potassium channel antagonist	KCNH2|KCNH1|KCNJ12|KCNK2	-0.19	0.01	-0.6
CPC012_SKB_24H:BRD-K03857568-001-06-6:10	BRD-K03857568	BRD-K03857568	SKB	trt_cp	10 uM	24 h	4	123	0.14	0.13	0	0	1	1	0	-666	-666	-0.19	0.01	-0.6
CPC010_MCF7_24H:BRD-K40094191-001-05-8:10	BRD-K40094191	BRD-K40094191	MCF7	trt_cp	10 uM	24 h	4	162	0.32	0.23	1	1	1	1	0	-666	-666	-0.19	0.01	-0.6
DOS034_MCF7_24H:BRD-K77939573-001-02-5:5	BRD-K77939573	BRD-K77939573	MCF7	trt_cp	4 uM	24 h	3	179	0.28	0.23	0	0	1	1	0	-666	-666	-0.19	0.01	-0.6
CPC016_NEU_24H:BRD-K99621550-003-03-4:10	BRD-K99621550	tubocurarine	NEU	trt_cp	10 uM	24 h	2	143	0.14	0.14	0	0	1	1	0	Acetylcholine receptor antagonist	CHRNA2|HTR3A|ACHE|HTR3B|KCNN1|KCNN2|KCNN3|ZACN	-0.19	0.01	-0.6
DOS049_A375_24H:BRD-K17258761-001-01-7:5	BRD-K17258761	BRD-K17258761	A375	trt_cp	4 uM	24 h	3	190	0.08	0.12	0	0	1	1	0	-666	-666	-0.19	0.01	-0.6
REP.B026_PC3_24H:D21	BRD-K88611939	aniracetam	PC3	trt_cp	0.25 uM	24 h	2	110	0.24	0.16	1	1	1	1	0	Glutamate receptor agonist	GRIA1|DRD2|GRIA2|GRIA3|HTR2A|GRIA4	-0.19	0.02	-0.6
DOSBIO001_MCF7_24H:BRD-K51633576:9.87234	BRD-K51633576	BRD-K51633576	MCF7	trt_cp	10 uM	24 h	3	68	0.1	0.08	1	0	1	1	0	-666	-666	-0.19	0.02	-0.6
REP.B003_PC3_24H:L04	BRD-K34341643	glasdegib	PC3	trt_cp	0.08 uM	24 h	3	72	0.24	0.13	1	0	1	1	0	Hedgehog pathway inhibitor	DHH|IHH|SMO	-0.19	0.02	-0.6
CPC014_HEPG2_6H:BRD-K07736136-001-01-2:10	BRD-K07736136	VX-702	HEPG2	trt_cp	10 uM	6 h	3	139	0.16	0.15	1	0	1	1	0	P38 MAPK inhibitor	MAPK14|MAPK11|MAPK12	-0.19	0.02	-0.6
CPC010_HT29_6H:BRD-K19056367-001-02-9:10	BRD-K19056367	BRD-K19056367	HT29	trt_cp	10 uM	6 h	5	160	0.14	0.15	1	0	1	1	0	-666	-666	-0.19	0.02	-0.6
DOS021_VCAP_24H:BRD-K42001678-001-03-8:5	BRD-K42001678	BRD-K42001678	VCAP	trt_cp	4 uM	24 h	2	84	0.31	0.16	1	1	1	1	0	-666	-666	-0.19	0.02	-0.6
CPC011_HA1E_6H:BRD-A49172652-001-23-0:10	BRD-A49172652	lansoprazole	HA1E	trt_cp	10 uM	6 h	2	61	0.02	0.04	0	0	1	1	0	Proton pump inhibitor	ATP4A|CYP2C19|CYP3A4|CYP3A5|ATP4B	-0.19	0.02	-0.6
CPC012_NPC_24H:BRD-A88029023-001-01-2:10	BRD-A88029023	BRD-A88029023	NPC	trt_cp	10 uM	24 h	3	143	0.24	0.19	0	0	1	1	0	-666	-666	-0.19	0.02	-0.6
ERAM001_A549_24H:BRD-M19267583:20.01	BRD-M19267583	BRD-M19267583	A549	trt_cp	20 uM	24 h	3	121	0.31	0.2	1	1	1	1	0	-666	-666	-0.19	0.02	-0.6
DOSVAL005_HEPG2_24H:BRD-K03957451:20	BRD-K03957451	BRD-K03957451	HEPG2	trt_cp	20 uM	24 h	3	148	0.08	0.11	1	0	1	1	0	-666	-666	-0.19	0.02	-0.6
REP.A004_HEK293_24H:L05	BRD-K24723746	solifenacin-succinate	HEK293	trt_cp	0.125 uM	24 h	2	69	0.49	0.19	0	0	1	1	0	Acetylcholine receptor antagonist	CHRM3|CHRM1|CHRM2	-0.19	0.02	-0.6
LIVB001_HUH7_72H:K13	BRD-A95696066	nisoxetine	HUH7	trt_cp	12.5 uM	72 h	2	42	0.32	0.12	0	0	1	1	0	Norepinephrine inhibitor	SLC6A2|SLC6A3|SLC6A4	-0.19	0.02	-0.6
DOSVAL003_PC3_24H:BRD-K58945843:10	BRD-K58945843	BRD-K58945843	PC3	trt_cp	10 uM	24 h	3	128	0.08	0.1	1	0	1	1	0	-666	-666	-0.19	0.02	-0.6
NMH001_FIBRNPC_24H:BRD-K47289124-001-02-6:10	BRD-K47289124	nemonapride	NPC	trt_cp	10 uM	24 h	2	146	0.41	0.25	1	1	1	1	0	Dopamine receptor antagonist	DRD2|DRD3|DRD4	-0.19	0.02	-0.6
DOS033_HT29_24H:BRD-K21389281-001-01-5:4.83	BRD-K21389281	BRD-K21389281	HT29	trt_cp	4 uM	24 h	3	134	0.11	0.12	0	0	1	1	0	-666	-666	-0.19	0.02	-0.6
DOSBIO001_NPC_24H:BRD-K11169037:10.0519	BRD-K11169037	BRD-K11169037	NPC	trt_cp	10 uM	24 h	3	147	0.24	0.19	1	0	1	1	0	-666	-666	-0.19	0.02	-0.6
DOS057_MCF7_24H:BRD-K86048057-001-01-1:5	BRD-K86048057	BRD-K86048057	MCF7	trt_cp	4 uM	24 h	3	312	0.21	0.26	0	0	1	1	0	-666	-666	-0.19	0.02	-0.6
DOS033_A375_24H:BRD-K31315646-001-01-8:5.05	BRD-K31315646	BRD-K31315646	A375	trt_cp	4 uM	24 h	3	186	0.06	0.11	0	0	1	1	0	-666	-666	-0.19	0.02	-0.6
DOS014_VCAP_6H:BRD-K72424685-001-01-0:4.92	BRD-K72424685	BRD-K72424685	VCAP	trt_cp	4 uM	6 h	3	178	0.16	0.17	0	0	1	1	0	-666	-666	-0.19	0.02	-0.6
REP.A014_MCF7_24H:N02	BRD-K37694030	doxepin	MCF7	trt_cp	3.33 uM	24 h	3	253	0.36	0.31	1	1	1	1	0	Histamine receptor antagonist	HRH1|HRH2|SLC6A2|SLC6A4|CYP2C19|SLC6A3|ADRA1A|ADRA1B|ADRA1D|ADRA2A|ADRA2B|ADRA2C|CHRM1|CHRM2|CHRM3|CHRM4|CHRM5|DRD2|HRH4|HTR1A|HTR2A|HTR2B|HTR2C|HTR6|KCNH2	-0.19	0.02	-0.6
CPC005_MCF7_6H:J22	BRD-K51018020	VAMA-37	MCF7	trt_cp	10 uM	6 h	4	414	0.39	0.41	1	1	1	1	0	DNA inhibitor	PRKDC	-0.19	0.02	-0.6
LJP008_SKL_24H:C07	BRD-K11153516	iniparib	SKL	trt_cp	10 uM	24 h	3	115	0.2	0.15	1	0	1	1	0	PARP inhibitor	PARP1	-0.19	0.02	-0.6
CPC016_NPC_24H:BRD-K88871508-001-01-9:10	BRD-K88871508	lisuride	NPC	trt_cp	10 uM	24 h	4	181	0.18	0.18	0	0	1	1	0	-666	-666	-0.19	0.02	-0.6
MOAR006_PC3_24H:E03	BRD-K87774949	istradefylline	PC3	trt_cp	1.11 uM	24 h	3	86	0.08	0.08	1	0	1	1	0	Adenosine receptor antagonist	ADORA2A|ADORA1|ADORA2B|ADORA3	-0.19	0.02	-0.6
CPC006_NCIH2073_6H:BRD-K20285085-001-01-4:10	BRD-K20285085	fostamatinib	NCIH2073	trt_cp	10 uM	6 h	2	162	0.38	0.25	0	0	1	1	0	Syk inhibitor	-666	-0.19	0.02	-0.6
CPC013_A375_6H:BRD-K33164466-001-01-5:10	BRD-K33164466	BRD-K33164466	A375	trt_cp	10 uM	6 h	3	61	0.26	0.13	1	0	1	1	0	-666	-666	-0.19	0.02	-0.6
CPC009_HEPG2_6H:BRD-K74989018-019-01-0:10	BRD-K74989018	BRD-K74989018	HEPG2	trt_cp	10 uM	6 h	3	106	0.06	0.08	1	0	1	1	0	-666	-666	-0.19	0.02	-0.6
CPC012_HA1E_6H:BRD-K86110682-001-01-2:10	BRD-K86110682	BRD-K86110682	HA1E	trt_cp	10 uM	6 h	3	67	0.23	0.13	1	0	1	1	0	-666	-666	-0.19	0.02	-0.6
DOSBIO001_A375_24H:BRD-M32778103:9.97963	BRD-M32778103	BRD-M32778103	A375	trt_cp	10 uM	24 h	3	383	0.52	0.45	1	0	1	1	0	-666	-666	-0.19	0.02	-0.6
DOS001_VCAP_6H:BRD-K30726719-001-01-9:4.99	BRD-K30726719	BRD-K30726719	VCAP	trt_cp	4 uM	6 h	3	138	0.09	0.11	1	0	1	1	0	-666	-666	-0.19	0.02	-0.6
REP.B019_MCF10A_24H:M16	BRD-K49807096	benazepril	MCF10A	trt_cp	0.08 uM	24 h	2	116	0.38	0.21	1	1	1	1	0	ACE inhibitor	ACE	-0.19	0.02	-0.6
DOSBIO002_PC3_24H:BRD-K48724570:9.9961	BRD-K48724570	BRD-K48724570	PC3	trt_cp	10 uM	24 h	3	102	0.09	0.1	1	0	1	1	0	-666	-666	-0.19	0.02	-0.6
REP.B028_HA1E_24H:M03	BRD-K96671969	PA-824	HA1E	trt_cp	0.25 uM	24 h	2	50	0.08	0.06	1	0	1	1	0	Nitric oxide donor	FASN	-0.19	0.02	-0.6
CPC020_A549_6H:BRD-K90885812-004-21-8:10	BRD-K90885812	propantheline	A549	trt_cp	10 uM	6 h	2	134	0.39	0.23	0	0	1	1	0	Acetylcholine receptor antagonist	CHRM1|CHRM2|CHRM3|CHRM4	-0.19	0.02	-0.6
CPC020_PC3_24H:BRD-K20718732-001-01-1:10	BRD-K20718732	BRD-K20718732	PC3	trt_cp	10 uM	24 h	5	117	0.15	0.13	1	0	1	1	0	-666	-666	-0.19	0.02	-0.6
REP.B012_PC3_24H:G08	BRD-A01636364	bupivacaine	PC3	trt_cp	0.74 uM	24 h	2	49	0.13	0.08	0	0	1	1	0	Sodium channel inhibitor	SCN9A|KCNA5|PTGER1|SCN10A|SCN4A	-0.19	0.02	-0.6
CPC008_HT29_6H:BRD-K42021584-001-01-3:10	BRD-K42021584	BRD-K42021584	HT29	trt_cp	10 uM	6 h	5	127	0.22	0.17	0	0	1	1	0	-666	-666	-0.19	0.02	-0.6
DOS002_VCAP_6H:BRD-K31593084-001-01-9:5.01	BRD-K31593084	BRD-K31593084	VCAP	trt_cp	4 uM	6 h	2	572	0.04	0.15	0	0	1	1	0	-666	-666	-0.19	0.02	-0.6
LIVB001_HUH7_72H:N12	BRD-A29485665	bicalutamide	HUH7	trt_cp	8 uM	72 h	3	154	0.15	0.15	0	0	1	1	0	Androgen receptor antagonist	AR|CYP2C19	-0.19	0.02	-0.6
CPC015_SKB_24H:BRD-K43744935-048-01-6:10	BRD-K43744935	tamoxifen	SKB	trt_cp	10 uM	24 h	2	103	0.22	0.15	0	0	1	1	0	-666	-666	-0.19	0.02	-0.6
CPC010_HT29_6H:BRD-K17915279-001-05-8:10	BRD-K17915279	JAS07-004	HT29	trt_cp	10 uM	6 h	5	133	0.16	0.15	1	0	1	1	0	-666	-666	-0.19	0.02	-0.6
CPC012_HA1E_6H:BRD-K63245238-001-01-2:10	BRD-K63245238	BRD-K63245238	HA1E	trt_cp	10 uM	6 h	3	107	0.38	0.2	1	0	1	1	0	-666	-666	-0.19	0.02	-0.6
CPC009_PC3_6H:H04	BRD-K59754458	BRD-K59754458	PC3	trt_cp	10 uM	6 h	5	98	0.16	0.13	0	0	1	1	0	-666	-666	-0.19	0.02	-0.6
CPC017_A549_24H:BRD-K68246049-001-01-4:10	BRD-K68246049	TTNPB	A549	trt_cp	10 uM	24 h	3	153	0.19	0.17	1	1	1	1	0	-666	-666	-0.19	0.02	-0.6
DOS002_VCAP_6H:BRD-K38659247-001-01-5:5.06	BRD-K38659247	BRD-K38659247	VCAP	trt_cp	4 uM	6 h	2	61	0.37	0.15	1	1	1	1	0	-666	-666	-0.19	0.02	-0.6
DOS002_VCAP_24H:BRD-K76812993-001-01-9:5.06	BRD-K76812993	BRD-K76812993	VCAP	trt_cp	4 uM	24 h	3	160	0.32	0.23	1	0	1	1	0	-666	-666	-0.19	0.02	-0.6
DOSBIO001_NEU_24H:BRD-K59805090:10.0841	BRD-K59805090	BRD-K59805090	NEU	trt_cp	10 uM	24 h	2	39	0.04	0.04	0	0	1	1	0	-666	-666	-0.19	0.02	-0.6
CPC012_PHH_24H:BRD-K70524666-001-01-2:10	BRD-K70524666	BRD-K70524666	PHH	trt_cp	10 uM	24 h	3	121	0.15	0.14	0	0	1	1	0	-666	-666	-0.19	0.02	-0.6
DOS046_A375_24H:BRD-K13064257-001-01-4:5	BRD-K13064257	BRD-K13064257	A375	trt_cp	4 uM	24 h	3	136	0.09	0.11	0	0	1	1	0	-666	-666	-0.19	0.02	-0.6
DOS056_A549_24H:BRD-K68190084-001-01-0:5	BRD-K68190084	BRD-K68190084	A549	trt_cp	4 uM	24 h	2	85	0.1	0.09	0	0	1	1	0	-666	-666	-0.19	0.02	-0.6
CPC019_A375_6H:BRD-K48036219-001-01-8:10	BRD-K48036219	BRD-K48036219	A375	trt_cp	10 uM	6 h	4	148	0.07	0.1	1	0	1	1	0	-666	-666	-0.19	0.02	-0.6
DOS056_PC3_24H:BRD-K46998548-001-01-3:5	BRD-K46998548	BRD-K46998548	PC3	trt_cp	4 uM	24 h	3	389	0.29	0.34	0	0	1	1	0	-666	-666	-0.19	0.02	-0.6
DOS047_MCF7_24H:BRD-K72502177-001-01-8:5.01	BRD-K72502177	BRD-K72502177	MCF7	trt_cp	4 uM	24 h	3	139	0.07	0.1	0	0	1	1	0	-666	-666	-0.19	0.02	-0.6
CPC012_SKB_24H:BRD-K95349679-001-01-0:10	BRD-K95349679	BRD-K95349679	SKB	trt_cp	10 uM	24 h	4	85	0.19	0.13	0	0	1	1	0	-666	-666	-0.19	0.02	-0.6
DOS003_VCAP_24H:BRD-K68546494-001-01-7:5.23	BRD-K68546494	BRD-K68546494	VCAP	trt_cp	4 uM	24 h	3	114	0.12	0.12	1	0	1	1	0	-666	-666	-0.19	0.02	-0.6
CPC007_A549_6H:BRD-K82115270-001-05-4:10	BRD-K82115270	PSH-010	A549	trt_cp	10 uM	6 h	3	127	0.22	0.17	1	1	1	1	0	-666	-666	-0.19	0.02	-0.6
DOS033_PC3_24H:BRD-K60588371-001-01-5:4.64	BRD-K60588371	BRD-K60588371	PC3	trt_cp	4 uM	24 h	3	160	0.12	0.14	0	0	1	1	0	-666	-666	-0.19	0.02	-0.6
DOS042_A549_24H:BRD-K02125996-001-01-2:5.01	BRD-K02125996	BRD-K02125996	A549	trt_cp	4 uM	24 h	2	76	0.05	0.06	0	0	1	1	0	-666	-666	-0.19	0.02	-0.6
CPC013_NPC_24H:BRD-K14395638-001-01-1:10	BRD-K14395638	BRD-K14395638	NPC	trt_cp	10 uM	24 h	3	133	0.19	0.16	0	0	1	1	0	-666	-666	-0.19	0.02	-0.6
CPC014_HA1E_6H:BRD-K14880289-001-01-4:10	BRD-K14880289	GW-501516	HA1E	trt_cp	10 uM	6 h	3	96	0.17	0.13	1	0	1	1	0	PPAR receptor agonist|Insulin sensitizer	PPARD|INS|PPARA	-0.19	0.02	-0.6
CPC018_SKB_24H:BRD-K00675675-003-01-2:10	BRD-K00675675	CL-82198	SKB	trt_cp	10 uM	24 h	3	255	0.27	0.27	1	0	1	1	0	Metalloproteinase inhibitor	MMP13	-0.19	0.02	-0.6
REP.A015_HEK293_24H:I07	BRD-K58626373	dexfenfluramine	HEK293	trt_cp	10 uM	24 h	3	182	0.1	0.13	1	0	1	1	0	Serotonin receptor agonist	SLC6A4|HTR2C	-0.19	0.02	-0.6
CPC013_VCAP_24H:BRD-A47706533-001-01-8:10	BRD-A47706533	l-bso	VCAP	trt_cp	10 uM	24 h	4	153	0.35	0.23	0	0	1	1	0	Glutathione transferase inhibitor	-666	-0.19	0.02	-0.6
DOS048_A549_24H:BRD-K88797027-001-01-8:5.05	BRD-K88797027	BRD-K88797027	A549	trt_cp	4 uM	24 h	3	125	0.12	0.12	0	0	1	1	0	-666	-666	-0.19	0.02	-0.6
DOS048_A549_24H:BRD-K92754298-001-01-5:5.03	BRD-K92754298	BRD-K92754298	A549	trt_cp	4 uM	24 h	3	129	0.14	0.14	0	0	1	1	0	-666	-666	-0.19	0.02	-0.6
CPC001_PC3_6H:BRD-K64157027-003-01-9:10	BRD-K64157027	ZD-2079	PC3	trt_cp	10 uM	6 h	4	237	0.25	0.25	1	0	1	1	0	Adrenergic receptor agonist	ADRB3	-0.19	0.02	-0.6
CPC005_A549_24H:BRD-A71157293-003-03-5:10	BRD-A71157293	fursultiamine	A549	trt_cp	10 uM	24 h	3	85	0.14	0.11	1	0	1	1	0	Vitamin B	-666	-0.19	0.02	-0.6
DOS031_PC3_24H:BRD-K53227073-001-01-0:5	BRD-K53227073	BRD-K53227073	PC3	trt_cp	4 uM	24 h	2	100	0.13	0.12	0	0	1	1	0	-666	-666	-0.19	0.02	-0.6
CPC006_HT29_24H:BRD-K49371609-310-01-1:0.09	BRD-K49371609	PIK-75	HT29	trt_cp	0.08 uM	24 h	4	480	0.61	0.55	1	1	1	1	0	PI3K inhibitor	PIK3CA|PIK3CB|PIK3CD|PIK3CG|PRKDC	-0.19	0.02	-0.6
CPC016_A375_6H:BRD-K32584078-001-02-3:10	BRD-K32584078	BML-257	A375	trt_cp	10 uM	6 h	5	132	0.09	0.11	1	0	1	1	0	AKT inhibitor|HCV inhibitor	AKT1	-0.19	0.02	-0.6
DOSVAL004_A549_24H:BRD-K95779464:10	BRD-K95779464	BRD-K95779464	A549	trt_cp	10 uM	24 h	2	326	0.17	0.24	0	0	1	1	0	-666	-666	-0.19	0.02	-0.6
DOS012_VCAP_24H:BRD-K23985677-001-01-0:5.12	BRD-K23985677	BRD-K23985677	VCAP	trt_cp	4 uM	24 h	3	322	0.49	0.4	1	1	1	1	0	-666	-666	-0.19	0.02	-0.6
CPC018_A375_6H:BRD-K01624546-001-02-8:10	BRD-K01624546	docosatrienoic-acid	A375	trt_cp	10 uM	6 h	5	224	0.27	0.25	0	0	1	1	0	LTB4 inhibitor	-666	-0.19	0.02	-0.6
DOSVAL001_HA1E_24H:BRD-K23117210:4.95241	BRD-K23117210	BRD-K23117210	HA1E	trt_cp	4 uM	24 h	3	170	0.22	0.2	1	0	1	1	0	-666	-666	-0.19	0.02	-0.6
CPC013_A375_6H:BRD-A41997916-001-01-6:10	BRD-A41997916	BRD-A41997916	A375	trt_cp	10 uM	6 h	3	48	0.21	0.1	1	1	1	1	0	-666	-666	-0.19	0.02	-0.6
CPC008_A375_6H:L21	BRD-K88668773	BRD-K88668773	A375	trt_cp	10 uM	6 h	3	395	0.13	0.23	1	0	1	1	0	-666	-666	-0.19	0.02	-0.6
DOS046_HT29_24H:BRD-K64062072-001-01-9:5	BRD-K64062072	BRD-K64062072	HT29	trt_cp	4 uM	24 h	2	162	0.22	0.19	0	0	1	1	0	-666	-666	-0.19	0.02	-0.6
ERG014_VCAP_24H:L10	BRD-K28036193	BRD-K28036193	VCAP	trt_cp	10 uM	24 h	2	62	0.33	0.14	1	1	1	1	0	-666	-666	-0.19	0.02	-0.6
DOS042_A549_24H:BRD-K83486374-001-01-2:4.96	BRD-K83486374	BRD-K83486374	A549	trt_cp	4 uM	24 h	2	85	0.14	0.11	0	0	1	1	0	-666	-666	-0.19	0.02	-0.6
DOSBIO001_PC3_24H:BRD-K76418961:9.87424	BRD-K76418961	BRD-K76418961	PC3	trt_cp	10 uM	24 h	3	146	0.31	0.22	1	0	1	1	0	-666	-666	-0.19	0.02	-0.61
DOS055_HT29_24H:BRD-K68208040-001-01-3:5	BRD-K68208040	BRD-K68208040	HT29	trt_cp	4 uM	24 h	3	129	0.19	0.16	0	0	1	1	0	-666	-666	-0.19	0.02	-0.61
REP.B011_HELA_24H:K20	BRD-K07106112	BMS-599626	HELA	trt_cp	0.74 uM	24 h	2	127	0.32	0.2	1	1	1	1	0	EGFR inhibitor|Receptor tyrosine protein kinase inhibitor	EGFR|ERBB2|ERBB4|ERBB3	-0.19	0.02	-0.61
CPC014_ASC_24H:BRD-K38324426-001-05-0:10	BRD-K38324426	EMF-sumo1-8	ASC	trt_cp	10 uM	24 h	6	183	0.15	0.17	0	0	1	1	0	-666	-666	-0.19	0.02	-0.61
DOSBIO001_PC3_24H:BRD-K79947405:10.0148	BRD-K79947405	BRD-K79947405	PC3	trt_cp	10 uM	24 h	3	373	0.25	0.31	1	1	1	1	0	-666	-666	-0.19	0.02	-0.61
CPC013_VCAP_6H:BRD-K26048285-001-01-8:10	BRD-K26048285	BRD-K26048285	VCAP	trt_cp	10 uM	6 h	5	227	0.36	0.29	0	0	1	1	0	-666	-666	-0.19	0.02	-0.61
CPC016_SKB_24H:BRD-A68929948-001-01-9:10	BRD-A68929948	DAPT-GSI-IX	SKB	trt_cp	10 uM	24 h	3	293	0.41	0.35	1	0	1	1	0	Gamma secretase inhibitor	-666	-0.19	0.02	-0.61
CPC016_A375_6H:BRD-A94669766-001-04-2:10	BRD-A94669766	naringenin	A375	trt_cp	10 uM	6 h	5	357	0.17	0.25	0	0	1	1	0	-666	-666	-0.19	0.02	-0.61
DOS015_VCAP_6H:BRD-K62456065-001-01-4:5.07	BRD-K62456065	BRD-K62456065	VCAP	trt_cp	4 uM	6 h	3	77	0.15	0.11	0	0	1	1	0	-666	-666	-0.19	0.02	-0.61
CPC006_NCIH2073_6H:BRD-K09635314-001-02-6:80	BRD-K09635314	m-3M3FBS	NCIH2073	trt_cp	80 uM	6 h	2	43	0.2	0.09	0	0	1	1	0	Phospholipase activator	PLCB2|PLCB3|PLCD1|PLCG1|PLCG2	-0.19	0.02	-0.61
CPC018_NPC_24H:BRD-K25906698-303-01-9:10	BRD-K25906698	immepip	NPC	trt_cp	10 uM	24 h	3	237	0.12	0.17	0	0	1	1	0	Histamine receptor agonist	HRH3|HRH4	-0.19	0.02	-0.61
CPC001_HA1E_6H:BRD-K06024458-001-01-4:10	BRD-K06024458	BRD-K06024458	HA1E	trt_cp	10 uM	6 h	3	72	0.09	0.08	1	0	1	1	0	-666	-666	-0.19	0.02	-0.61
LIVB001_HUH7_72H:N18	BRD-A06426627	diclazuril	HUH7	trt_cp	8 uM	72 h	3	153	0.27	0.21	0	0	1	1	0	Antiprotozoal	-666	-0.19	0.02	-0.61
MOAR001_A375_24H:L11	BRD-K25699529	tapentadol	A375	trt_cp	3.33 uM	24 h	2	46	0.02	0.03	1	1	1	1	0	Opioid receptor agonist	OPRM1|SLC6A2|CYP2C19|HTR3A|OPRD1|OPRK1|SLC6A4	-0.19	0.02	-0.61
DOS028_VCAP_24H:BRD-K56325098-001-01-0:5.02	BRD-K56325098	BRD-K56325098	VCAP	trt_cp	4 uM	24 h	3	111	0.33	0.19	1	1	1	1	0	-666	-666	-0.19	0.02	-0.61
DOS057_MCF7_24H:BRD-K96178772-001-01-8:5	BRD-K96178772	BRD-K96178772	MCF7	trt_cp	4 uM	24 h	3	150	0.2	0.18	0	0	1	1	0	-666	-666	-0.19	0.02	-0.61
CPC017_ASC_24H:BRD-A96897502-001-02-0:10	BRD-A96897502	U-74389F	ASC	trt_cp	10 uM	24 h	3	113	0.13	0.12	1	0	1	1	0	Lipid peroxidase inhibitor	-666	-0.19	0.02	-0.61
DOS025_VCAP_6H:BRD-K65482654-001-01-4:4.99	BRD-K65482654	BRD-K65482654	VCAP	trt_cp	4 uM	6 h	3	266	0.37	0.32	1	0	1	1	0	-666	-666	-0.19	0.02	-0.61
CPC013_MCF7_24H:BRD-K85694079-001-01-7:10	BRD-K85694079	BRD-K85694079	MCF7	trt_cp	10 uM	24 h	5	183	0.39	0.27	0	0	1	1	0	-666	-666	-0.19	0.02	-0.61
DOSVAL004_A549_24H:BRD-K90089455:10	BRD-K90089455	BRD-K90089455	A549	trt_cp	10 uM	24 h	3	85	0.08	0.09	1	0	1	1	0	-666	-666	-0.19	0.02	-0.61
DOS032_HT29_24H:BRD-K50112803-001-01-4:5.01	BRD-K50112803	BRD-K50112803	HT29	trt_cp	4 uM	24 h	3	152	0.16	0.16	0	0	1	1	0	-666	-666	-0.19	0.02	-0.61
CPC013_HA1E_6H:BRD-K16621777-001-01-9:10	BRD-K16621777	enobosarm	HA1E	trt_cp	10 uM	6 h	3	62	0.05	0.06	0	0	1	1	0	Androgen receptor antagonist	AR	-0.19	0.02	-0.61
CPC001_VCAP_24H:D11	BRD-K53318339	vinpocetine	VCAP	trt_cp	10 uM	24 h	5	157	0.32	0.23	0	0	1	1	0	Phosphodiesterase inhibitor|Sodium channel blocker	PDE1A|SCN10A|PDE1C	-0.19	0.02	-0.61
DOS012_VCAP_6H:BRD-K76103468-001-01-9:4.94	BRD-K76103468	BRD-K76103468	VCAP	trt_cp	4 uM	6 h	3	144	0.05	0.09	1	0	1	1	0	-666	-666	-0.19	0.02	-0.61
DOS059_HT29_24H:BRD-K22750348-001-01-8:5	BRD-K22750348	BRD-K22750348	HT29	trt_cp	4 uM	24 h	2	97	0.02	0.04	0	0	1	1	0	-666	-666	-0.19	0.02	-0.61
DOS046_MCF7_24H:BRD-K53539078-001-01-3:5	BRD-K53539078	BRD-K53539078	MCF7	trt_cp	4 uM	24 h	2	95	0.11	0.1	0	0	1	1	0	-666	-666	-0.19	0.02	-0.61
CPC015_ASC_24H:BRD-K97564742-050-18-6:10	BRD-K97564742	mepyramine	ASC	trt_cp	10 uM	24 h	4	290	0.1	0.17	0	0	1	1	0	Histamine receptor antagonist	HRH1	-0.19	0.02	-0.61
DOS045_A549_24H:P14	BRD-K48864121	BRD-K48864121	A549	trt_cp	4 uM	24 h	2	151	0.49	0.27	0	0	1	1	0	-666	-666	-0.19	0.02	-0.61
DOS025_VCAP_24H:BRD-K24717178-001-01-0:5.02	BRD-K24717178	BRD-K24717178	VCAP	trt_cp	4 uM	24 h	3	517	0.02	0.1	1	0	1	1	0	-666	-666	-0.19	0.02	-0.61
DOS046_A549_24H:BRD-K18024030-001-01-7:5	BRD-K18024030	BRD-K18024030	A549	trt_cp	4 uM	24 h	3	217	0.11	0.16	0	0	1	1	0	-666	-666	-0.19	0.02	-0.61
CPC004_PC3_6H:BRD-A75552914-001-09-3:10	BRD-A75552914	isoxicam	PC3	trt_cp	10 uM	6 h	5	189	0.2	0.2	1	0	1	1	0	Cyclooxygenase inhibitor	PTGS1|PTGS2	-0.19	0.02	-0.61
CPC006_HCT116_6H:BRD-K16701932-001-01-1:80	BRD-K16701932	Gly-Gly-PALO	HCT116	trt_cp	80 uM	6 h	2	38	0.38	0.12	1	0	1	1	0	-666	-666	-0.19	0.02	-0.61
DOSBIO001_NEU_24H:BRD-A90490067:1.11111	BRD-A90490067	fulvestrant	NEU	trt_cp	1.11 uM	24 h	2	63	0.14	0.09	0	0	1	1	0	-666	-666	-0.19	0.02	-0.61
DOS056_PC3_24H:BRD-K09551497-001-01-6:5	BRD-K09551497	BRD-K09551497	PC3	trt_cp	4 uM	24 h	3	294	0.35	0.32	0	0	1	1	0	-666	-666	-0.19	0.02	-0.61
CPC005_HA1E_6H:BRD-K08973992-001-03-9:10	BRD-K08973992	linoleic-acid	HA1E	trt_cp	10 uM	6 h	2	72	0.1	0.09	1	0	1	1	0	Oxidizing agent	FABP4|FFAR1|FFAR4|HNF4A|KCNB1|PPARG|TRPM8	-0.19	0.02	-0.61
CPC008_HT29_6H:BRD-K84881516-001-01-2:10	BRD-K84881516	BRD-K84881516	HT29	trt_cp	10 uM	6 h	5	241	0.37	0.3	0	0	1	1	0	-666	-666	-0.19	0.02	-0.61
PBIOA017_HEPG2_24H:L05	BRD-K73748146	BRD-K73748146	HEPG2	trt_cp	0.125 uM	24 h	3	76	0.14	0.1	1	0	1	1	0	-666	-666	-0.19	0.02	-0.61
CPC018_HEPG2_6H:BRD-K39670393-303-01-3:10	BRD-K39670393	amthamine	HEPG2	trt_cp	10 uM	6 h	3	91	0.06	0.07	1	0	1	1	0	Histamine receptor agonist	HRH2	-0.19	0.02	-0.61
MUC.CP002_NKDBA_24H:H11	BRD-K33010769	SA-244237	NKDBA	trt_cp	1.11 uM	24 h	6	207	0.21	0.21	0	0	1	1	0	-666	-666	-0.19	0.02	-0.61
CPC009_HT29_6H:BRD-K25784575-001-01-8:10	BRD-K25784575	BRD-K25784575	HT29	trt_cp	10 uM	6 h	3	50	0.24	0.11	1	0	1	1	0	-666	-666	-0.19	0.02	-0.61
CPC007_HT29_24H:BRD-K76425766-001-05-6:10	BRD-K76425766	BRD-K76425766	HT29	trt_cp	10 uM	24 h	3	101	0.07	0.09	1	0	1	1	0	-666	-666	-0.19	0.02	-0.61
CPC016_HT29_6H:BRD-K67537649-001-01-1:10	BRD-K67537649	PQ-401	HT29	trt_cp	10 uM	6 h	5	248	0.13	0.18	1	0	1	1	0	IGF-1 inhibitor	IGF1R	-0.19	0.02	-0.61
CPC013_HEPG2_6H:BRD-K96704748-001-01-2:10	BRD-K96704748	BRD-K96704748	HEPG2	trt_cp	10 uM	6 h	3	174	0.11	0.14	1	0	1	1	0	-666	-666	-0.19	0.02	-0.61
CPC017_SKB_24H:BRD-K74195153-050-03-0:10	BRD-K74195153	irsogladine	SKB	trt_cp	10 uM	24 h	2	78	0.3	0.15	0	0	1	1	0	Phosphodiesterase inhibitor	PDE4A	-0.19	0.02	-0.61
DOSVAL006_A549_24H:BRD-K88822846:10	BRD-K88822846	BRD-K88822846	A549	trt_cp	10 uM	24 h	3	100	0.09	0.1	1	0	1	1	0	-666	-666	-0.19	0.02	-0.61
CPC018_HT29_6H:BRD-M41783010-238-01-9:10	BRD-M41783010	acamprosate	HT29	trt_cp	10 uM	6 h	5	348	0.33	0.34	1	0	1	1	0	-666	-666	-0.19	0.02	-0.61
PBIOA018_A549_24H:M09	BRD-K29254075	BRD-K29254075	A549	trt_cp	1.25 uM	24 h	3	88	0.2	0.13	1	1	1	1	0	-666	-666	-0.19	0.02	-0.61
DOS055_PC3_24H:BRD-K45956042-001-01-3:5	BRD-K45956042	BRD-K45956042	PC3	trt_cp	4 uM	24 h	2	121	0.27	0.18	0	0	1	1	0	-666	-666	-0.19	0.02	-0.61
CPC002_VCAP_24H:BRD-K47328134-001-02-0:10	BRD-K47328134	lysylphenylalanyl-tyrosine	VCAP	trt_cp	10 uM	24 h	3	173	0.47	0.29	1	1	1	1	0	Heparin activation inhibitor	-666	-0.19	0.02	-0.61
CPC007_PC3_24H:BRD-K76933066-001-04-9:10	BRD-K76933066	BRD-K76933066	PC3	trt_cp	10 uM	24 h	4	121	0.31	0.2	1	1	1	1	0	-666	-666	-0.19	0.02	-0.61
CPC020_A549_6H:BRD-K72093121-001-13-0:10	BRD-K72093121	vidarabine	A549	trt_cp	10 uM	6 h	2	71	0.13	0.1	0	0	1	1	0	Antiviral	ADCY5|ADA	-0.19	0.02	-0.61
LJP007_HELA_24H:L07	BRD-K59317601	MLN-0128	HELA	trt_cp	10 uM	24 h	3	550	0.72	0.63	1	1	1	1	0	MTOR inhibitor	MTOR|PIK3CA|PIK3CD|PIK3CG	-0.19	0.02	-0.61
CPC015_ASC_24H:BRD-K57545991-050-16-5:10	BRD-K57545991	enalapril	ASC	trt_cp	10 uM	24 h	4	120	0.13	0.13	0	0	1	1	0	ACE inhibitor	ACE	-0.19	0.02	-0.61
PBIOA022_PC3_24H:L12	BRD-K25538169	BRD-K25538169	PC3	trt_cp	0.04 uM	24 h	2	91	0.14	0.11	1	0	1	1	0	-666	-666	-0.19	0.02	-0.61
CPC005_PC3_6H:BRD-A71203467-001-01-5:10	BRD-A71203467	L-stepholidine	PC3	trt_cp	10 uM	6 h	4	451	0.09	0.2	1	0	1	1	0	Dopamine receptor agonist|Dopamine receptor antagonist	-666	-0.19	0.02	-0.61
CPC013_NPC_24H:BRD-K41303952-001-01-0:10	BRD-K41303952	BRD-K41303952	NPC	trt_cp	10 uM	24 h	3	198	0.22	0.21	0	0	1	1	0	-666	-666	-0.19	0.02	-0.61
DOS041_A549_24H:BRD-K69197680-001-01-2:5.1	BRD-K69197680	BRD-K69197680	A549	trt_cp	4 uM	24 h	2	196	0.29	0.24	0	0	1	1	0	-666	-666	-0.19	0.02	-0.61
DOSBIO001_HT29_24H:BRD-K96552587:10.0058	BRD-K96552587	BRD-K96552587	HT29	trt_cp	10 uM	24 h	3	129	0.21	0.17	1	0	1	1	0	-666	-666	-0.19	0.02	-0.61
DOS033_PC3_24H:BRD-K93406156-001-01-2:5	BRD-K93406156	BRD-K93406156	PC3	trt_cp	4 uM	24 h	3	135	0.06	0.09	0	0	1	1	0	-666	-666	-0.19	0.02	-0.61
DOSBIO001_PC3_24H:BRD-K76264608:10.0326	BRD-K76264608	BRD-K76264608	PC3	trt_cp	10 uM	24 h	3	95	0.27	0.16	1	0	1	1	0	-666	-666	-0.19	0.02	-0.61
CPC009_HEPG2_6H:BRD-K24127443-001-01-1:10	BRD-K24127443	BRD-K24127443	HEPG2	trt_cp	10 uM	6 h	3	204	0.08	0.13	1	0	1	1	0	-666	-666	-0.19	0.02	-0.61
CPC008_A549_6H:BRD-K40378749-001-01-1:10	BRD-K40378749	BRD-K40378749	A549	trt_cp	10 uM	6 h	3	79	0.22	0.13	1	0	1	1	0	-666	-666	-0.19	0.02	-0.61
DOSVAL002_MCF7_24H:BRD-K99259037:20	BRD-K99259037	BRD-K99259037	MCF7	trt_cp	20 uM	24 h	3	157	0.38	0.25	1	1	1	1	0	-666	-666	-0.19	0.02	-0.61
LJP007_NPC.CAS9_24H:M01	BRD-K68756823	FR-180204	NPC	trt_cp	10 uM	24 h	3	177	0.23	0.2	1	1	1	1	0	MAP kinase inhibitor	MAPK1|MAPK3	-0.19	0.02	-0.61
DOSVAL004_HT29_24H:BRD-K38752276:20	BRD-K38752276	BRD-K38752276	HT29	trt_cp	20 uM	24 h	3	271	0.26	0.27	1	0	1	1	0	-666	-666	-0.19	0.02	-0.61
DOS051_MCF7_24H:BRD-K20044426-001-01-3:4.99	BRD-K20044426	BRD-K20044426	MCF7	trt_cp	4 uM	24 h	2	201	0.19	0.2	0	0	1	1	0	-666	-666	-0.19	0.02	-0.61
CPC012_PC3_6H:BRD-K15402119-001-01-2:10	BRD-K15402119	huperzine-a	PC3	trt_cp	10 uM	6 h	4	146	0.17	0.16	0	0	1	1	0	-666	-666	-0.19	0.02	-0.61
DOS054_A375_24H:BRD-K51050139-001-01-0:5	BRD-K51050139	BRD-K51050139	A375	trt_cp	4 uM	24 h	3	255	0.2	0.23	0	0	1	1	0	-666	-666	-0.19	0.02	-0.61
CPC010_HT29_6H:BRD-K53445087-001-03-8:10	BRD-K53445087	BRD-K53445087	HT29	trt_cp	10 uM	6 h	4	332	0.04	0.12	1	0	1	1	0	-666	-666	-0.19	0.02	-0.61
CPC014_SKB_24H:BRD-K37846922-001-07-8:10	BRD-K37846922	BRD-K37846922	SKB	trt_cp	10 uM	24 h	3	95	0.02	0.04	0	0	1	1	0	CHK inhibitor|Cytochrome P450 activator|Indoleamine 2,3-dioxygenase inhibitor	-666	-0.19	0.02	-0.61
CPC019_HT29_6H:BRD-K43806450-001-01-7:10	BRD-K43806450	BRD-K43806450	HT29	trt_cp	10 uM	6 h	5	257	0.24	0.25	1	0	1	1	0	-666	-666	-0.19	0.02	-0.61
REP.B020_HELA_24H:P07	BRD-K49404994	levetiracetam	HELA	trt_cp	2.22 uM	24 h	2	142	0.21	0.17	1	1	1	1	0	Calcium channel blocker	SV2A|CACNA1B|SCN1A	-0.19	0.02	-0.61
CPC007_A549_6H:BRD-K24598397-001-09-2:10	BRD-K24598397	BRD-K24598397	A549	trt_cp	10 uM	6 h	3	92	0.07	0.08	1	0	1	1	0	-666	-666	-0.19	0.02	-0.61
DOS046_A549_24H:BRD-K27242547-001-01-0:5	BRD-K27242547	BRD-K27242547	A549	trt_cp	4 uM	24 h	3	120	0.07	0.09	0	0	1	1	0	-666	-666	-0.19	0.02	-0.61
DOS014_VCAP_6H:BRD-K84321619-001-01-5:5.03	BRD-K84321619	BRD-K84321619	VCAP	trt_cp	4 uM	6 h	3	78	0.19	0.12	0	0	1	1	0	-666	-666	-0.19	0.02	-0.61
ERG010_VCAP_6H:BRD-K61779668-001-01-1:10.185	BRD-K61779668	BRD-K61779668	VCAP	trt_cp	10 uM	6 h	2	101	0.38	0.2	1	1	1	1	0	-666	-666	-0.19	0.02	-0.61
DOS033_HT29_24H:BRD-K08325197-001-01-9:4.99	BRD-K08325197	BRD-K08325197	HT29	trt_cp	4 uM	24 h	3	158	0.14	0.15	0	0	1	1	0	-666	-666	-0.19	0.02	-0.61
DOS034_A375_24H:BRD-K89185880-001-01-1:5.05	BRD-K89185880	BRD-K89185880	A375	trt_cp	4 uM	24 h	2	101	0.18	0.14	0	0	1	1	0	-666	-666	-0.19	0.02	-0.61
CPC015_A375_6H:BRD-K45861246-001-08-4:10	BRD-K45861246	azaperone	A375	trt_cp	10 uM	6 h	3	80	0.15	0.11	1	0	1	1	0	Dopamine receptor antagonist	DRD2|DRD3	-0.19	0.02	-0.61
PBIOA015_HA1E_24H:G04	BRD-A98277486	614_6900_7557	HA1E	trt_cp	0.5 uM	24 h	3	125	0.17	0.15	1	0	1	1	0	-666	-666	-0.19	0.02	-0.61
DOSBIO001_A375_24H:BRD-K71195237:10.1383	BRD-K71195237	BRD-K71195237	A375	trt_cp	10 uM	24 h	3	261	0.35	0.31	1	0	1	1	0	-666	-666	-0.19	0.02	-0.61
DOSVAL001_HCC515_24H:BRD-K12532266:10.0248	BRD-K12532266	BRD-K12532266	HCC515	trt_cp	10 uM	24 h	3	432	0.29	0.36	0	0	1	1	0	-666	-666	-0.19	0.02	-0.61
REP.B028_HT29_24H:A11	BRD-K92428153	mycophenolate-mofetil	HT29	trt_cp	0.03 uM	24 h	2	92	0.35	0.18	1	1	1	1	0	Inosine monophosphate dehydrogenase inhibitor|Dehydrogenase inhibitor|Hydroxycarboxylic acid receptor agonist|Immunosuppressant|Inositol monophosphatase inhibitor	IMPDH1|IMPDH2|HCAR2	-0.19	0.02	-0.61
CPC012_PC3_24H:BRD-K75128590-001-01-8:10	BRD-K75128590	BRD-K75128590	PC3	trt_cp	10 uM	24 h	5	134	0.05	0.08	0	0	1	1	0	-666	-666	-0.19	0.02	-0.61
ERG010_VCAP_6H:BRD-K64160028-001-01-6:10.053	BRD-K64160028	BRD-K64160028	VCAP	trt_cp	10 uM	6 h	2	48	0.17	0.09	1	0	1	1	0	-666	-666	-0.19	0.02	-0.61
DOS057_MCF7_24H:BRD-K85236313-001-01-3:5	BRD-K85236313	BRD-K85236313	MCF7	trt_cp	4 uM	24 h	3	121	0.22	0.16	0	0	1	1	0	-666	-666	-0.19	0.02	-0.61
CPC014_HCC515_6H:BRD-A57107094-001-02-5:10	BRD-A57107094	BRD-A57107094	HCC515	trt_cp	10 uM	6 h	3	101	0.25	0.16	1	0	1	1	0	-666	-666	-0.19	0.02	-0.61
DOS045_HT29_24H:BRD-K58660339-001-01-7:4.92	BRD-K58660339	BRD-K58660339	HT29	trt_cp	4 uM	24 h	2	83	0.05	0.07	0	0	1	1	0	-666	-666	-0.19	0.02	-0.61
CPC011_A549_24H:BRD-K49481516-004-14-2:10	BRD-K49481516	galantamine	A549	trt_cp	10 uM	24 h	3	77	0.31	0.16	1	0	1	1	0	Acetylcholinesterase inhibitor	ACHE|BCHE|CHRNA1|CHRNA10|CHRNA2|CHRNA3|CHRNA4|CHRNA5|CHRNA6|CHRNA7|CHRNA9|CHRNB1|CHRNB2|CHRNB3|CHRNB4|CHRND|CHRNE|CHRNG	-0.19	0.02	-0.61
DOSBIO001_NEU_24H:BRD-K67787765:10.0032	BRD-K67787765	BRD-K67787765	NEU	trt_cp	10 uM	24 h	2	117	0.24	0.17	0	0	1	1	0	-666	-666	-0.19	0.02	-0.61
DOS053_MCF7_24H:BRD-K87159745-001-01-3:4.99	BRD-K87159745	BRD-K87159745	MCF7	trt_cp	4 uM	24 h	2	86	0.15	0.11	0	0	1	1	0	-666	-666	-0.19	0.02	-0.61
CPC016_NEU_24H:BRD-K34995470-001-02-3:10	BRD-K34995470	SU-1498	NEU	trt_cp	10 uM	24 h	3	161	0.32	0.23	0	0	1	1	0	VEGFR inhibitor	ERBB2	-0.19	0.02	-0.61
DOS053_PC3_24H:BRD-K45230579-001-01-4:4.98	BRD-K45230579	BRD-K45230579	PC3	trt_cp	4 uM	24 h	2	174	0.24	0.21	0	0	1	1	0	-666	-666	-0.19	0.02	-0.61
CPC015_HEPG2_6H:BRD-A41941932-001-03-0:10	BRD-A41941932	vitexin	HEPG2	trt_cp	10 uM	6 h	2	112	0.28	0.18	0	0	1	1	0	Antioxidant	-666	-0.19	0.02	-0.61
DOS034_MCF7_24H:BRD-K07881060-001-02-4:5	BRD-K07881060	BRD-K07881060	MCF7	trt_cp	4 uM	24 h	3	231	0.18	0.21	0	0	1	1	0	-666	-666	-0.19	0.02	-0.61
CPC015_ASC_24H:BRD-K85603128-001-02-7:10	BRD-K85603128	resorcinol	ASC	trt_cp	10 uM	24 h	4	181	0.22	0.2	0	0	1	1	0	Antiseptic	-666	-0.19	0.02	-0.61
CPC014_A375_6H:J12	BRD-A31374339	fludarabine	A375	trt_cp	10 uM	6 h	2	382	0.02	0.1	0	0	1	1	0	-666	-666	-0.19	0.02	-0.61
CPC008_PC3_24H:BRD-K47324077-001-05-1:10	BRD-K47324077	BRD-K47324077	PC3	trt_cp	10 uM	24 h	5	184	0.29	0.23	1	0	1	1	0	-666	-666	-0.19	0.02	-0.61
DOS029_VCAP_24H:BRD-K76047634-001-01-7:5	BRD-K76047634	BRD-K76047634	VCAP	trt_cp	4 uM	24 h	3	127	0.18	0.15	1	0	1	1	0	-666	-666	-0.19	0.02	-0.61
CPC016_MCF7_6H:BRD-K31611373-001-02-7:10	BRD-K31611373	fluprostenol	MCF7	trt_cp	10 uM	6 h	3	282	0.08	0.15	1	0	1	1	0	Prostanoid receptor agonist	-666	-0.19	0.02	-0.61
DOS051_MCF7_24H:BRD-K92210276-001-01-4:5.05	BRD-K92210276	BRD-K92210276	MCF7	trt_cp	4 uM	24 h	2	83	0.05	0.07	0	0	1	1	0	-666	-666	-0.19	0.02	-0.61
DOS027_VCAP_24H:BRD-K93876350-001-01-0:5.03	BRD-K93876350	BRD-K93876350	VCAP	trt_cp	4 uM	24 h	3	113	0.15	0.13	1	0	1	1	0	-666	-666	-0.19	0.02	-0.62
CPC012_HT29_6H:BRD-A67438293-001-01-3:10	BRD-A67438293	treprostinil	HT29	trt_cp	10 uM	6 h	5	116	0.19	0.15	0	0	1	1	0	Prostacyclin analog	PTGIR	-0.19	0.02	-0.62
PBIOA020_A375_24H:P24	BRD-K26169592	BRD-K26169592	A375	trt_cp	0.04 uM	24 h	3	234	0.34	0.29	0	0	1	1	0	-666	-666	-0.19	0.02	-0.62
MOAR003_PC3_24H:C24	BRD-A16444946	acarbose	PC3	trt_cp	1.11 uM	24 h	2	39	0.15	0.08	1	0	1	1	0	-666	-666	-0.19	0.02	-0.62
DOSVAL004_PC3_24H:BRD-K50058777:10	BRD-K50058777	BRD-K50058777	PC3	trt_cp	10 uM	24 h	3	315	0.12	0.2	1	0	1	1	0	-666	-666	-0.19	0.02	-0.62
CPC016_HT29_6H:BRD-K80307267-001-02-1:10	BRD-K80307267	tetramethyl-haematoxylone	HT29	trt_cp	10 uM	6 h	5	194	0.13	0.16	0	0	1	1	0	-666	-666	-0.19	0.02	-0.62
CPC019_VCAP_24H:BRD-K91836367-001-01-7:10	BRD-K91836367	BRD-K91836367	VCAP	trt_cp	10 uM	24 h	5	191	0.12	0.15	0	0	1	1	0	-666	-666	-0.19	0.02	-0.62
LIVB001_HUH7_72H:J12	BRD-A56359832	zileuton	HUH7	trt_cp	15 uM	72 h	3	124	0.12	0.12	0	0	1	1	0	Leukotriene inhibitor|Lipoxygenase inhibitor	ALOX5	-0.19	0.02	-0.62
CPC010_PC3_6H:BRD-K77690805-019-03-4:10	BRD-K77690805	BRD-K77690805	PC3	trt_cp	10 uM	6 h	5	109	0.12	0.12	1	0	1	1	0	-666	-666	-0.19	0.02	-0.62
CPC018_MCF7_24H:BRD-A20589515-001-01-1:10	BRD-A20589515	dihydroxyphenylglycine	MCF7	trt_cp	10 uM	24 h	4	190	0.17	0.18	1	0	1	1	0	Glutamate receptor agonist	GRM1|GRM5	-0.19	0.02	-0.62
DOS009_VCAP_6H:BRD-K50819157-001-01-6:5.01	BRD-K50819157	BRD-K50819157	VCAP	trt_cp	4 uM	6 h	3	135	0.34	0.22	1	0	1	1	0	-666	-666	-0.19	0.02	-0.62
CPC011_VCAP_6H:BRD-K94887716-003-06-0:10	BRD-K94887716	TFMPP	VCAP	trt_cp	10 uM	6 h	5	180	0.15	0.17	0	0	1	1	0	Serotonin receptor agonist|Serotonin receptor antagonist	HTR1D|HTR2A	-0.19	0.02	-0.62
CPC013_HA1E_6H:BRD-K68191783-001-01-2:10	BRD-K68191783	ALW-II-38-3	HA1E	trt_cp	10 uM	6 h	3	199	0.3	0.25	0	0	1	1	0	Ephrin inhibitor	DDR1	-0.19	0.02	-0.62
CPC017_A375_6H:BRD-A43974499-066-01-1:10	BRD-A43974499	reboxetine	A375	trt_cp	10 uM	6 h	3	111	0.02	0.05	0	0	1	1	0	Adrenergic receptor antagonist	SLC6A2	-0.19	0.02	-0.62
CPC020_A375_6H:BRD-K31780183-001-02-0:10	BRD-K31780183	ARG-CSC2-40	A375	trt_cp	10 uM	6 h	5	88	0.13	0.11	1	0	1	1	0	-666	-666	-0.19	0.02	-0.62
CPC004_HCC515_24H:BRD-A97104540-004-08-5:10	BRD-A97104540	fenoterol	HCC515	trt_cp	10 uM	24 h	3	101	0.4	0.2	1	1	1	1	0	Adrenergic receptor agonist	ADRB2|ADRB1|ADRB3	-0.19	0.02	-0.62
CPC007_MCF7_6H:BRD-K84855138-001-05-5:10	BRD-K84855138	BRD-K84855138	MCF7	trt_cp	10 uM	6 h	4	156	0.08	0.11	1	0	1	1	0	-666	-666	-0.19	0.02	-0.62
REP.A028_A549_24H:B22	BRD-K92613113	safinamide	A549	trt_cp	0.37 uM	24 h	3	132	0.13	0.13	0	0	1	1	0	Dopamine receptor antagonist|Glutamate inhibitor|Monoamine oxidase inhibitor	MAOB|SLC6A3	-0.19	0.02	-0.62
CPC003_PC3_24H:BRD-K12260308-001-04-2:10	BRD-K12260308	xanthoxyline	PC3	trt_cp	10 uM	24 h	5	322	0.11	0.19	0	0	1	1	0	Antifungal	-666	-0.19	0.02	-0.62
CPC009_VCAP_24H:BRD-K11540476-001-05-1:10	BRD-K11540476	EMF-BCA1-64	VCAP	trt_cp	10 uM	24 h	4	349	0.08	0.17	1	0	1	1	0	Caspase inhibitor	CASP3|STAT1	-0.19	0.02	-0.62
CPC010_HEPG2_6H:BRD-K43736954-001-18-1:10	BRD-K43736954	cortisone	HEPG2	trt_cp	10 uM	6 h	3	228	0.25	0.24	1	0	1	1	0	Androgen receptor antagonist	AR	-0.19	0.02	-0.62
AICHI002_HBL1_24H:D15	BRD-A99117172	hydroxychloroquine	HBL1	trt_cp	0.66 uM	24 h	3	44	0.09	0.06	0	0	1	1	0	Antimalarial	TLR7|TLR9	-0.19	0.02	-0.62
DOS056_A375_24H:BRD-K61540796-001-01-2:5	BRD-K61540796	BRD-K61540796	A375	trt_cp	4 uM	24 h	2	99	0.1	0.1	0	0	1	1	0	-666	-666	-0.19	0.02	-0.62
LJP006_HME1_24H:P14	BRD-K16189898	CHIR-99021	HME1	trt_cp	3.33 uM	24 h	2	117	0.67	0.28	1	1	1	1	0	GSK inhibitor	CDK1|GSK3A|GSK3B|MAPK1	-0.19	0.02	-0.62
DOS017_VCAP_6H:BRD-K14649905-001-01-7:4.94	BRD-K14649905	BRD-K14649905	VCAP	trt_cp	4 uM	6 h	3	248	0.04	0.1	0	0	1	1	0	-666	-666	-0.19	0.02	-0.62
DOSBIO001_NPC_24H:BRD-K87790979:10.0095	BRD-K87790979	BRD-K87790979	NPC	trt_cp	10 uM	24 h	3	129	0.09	0.11	1	0	1	1	0	-666	-666	-0.19	0.02	-0.62
DOSBIO002_HT29_24H:BRD-K61001510:9.98494	BRD-K61001510	BRD-K61001510	HT29	trt_cp	10 uM	24 h	2	305	0.21	0.26	1	1	1	1	0	-666	-666	-0.19	0.02	-0.62
CPC016_SKB_24H:BRD-A49370193-051-01-7:10	BRD-A49370193	Ro-60-0175	SKB	trt_cp	10 uM	24 h	3	286	0.56	0.4	1	1	1	1	0	-666	-666	-0.19	0.02	-0.62
DOS002_VCAP_6H:BRD-K18727181-001-01-2:5.11	BRD-K18727181	BRD-K18727181	VCAP	trt_cp	4 uM	6 h	2	181	0.09	0.13	0	0	1	1	0	-666	-666	-0.19	0.02	-0.62
DOS044_A375_24H:BRD-K23123734-001-01-9:5.01	BRD-K23123734	BRD-K23123734	A375	trt_cp	4 uM	24 h	2	158	0.18	0.17	0	0	1	1	0	-666	-666	-0.19	0.02	-0.62
CPC008_HCC515_6H:BRD-A89104433-019-01-8:10	BRD-A89104433	VU-0415556-1	HCC515	trt_cp	10 uM	6 h	3	86	0.03	0.05	1	0	1	1	0	-666	-666	-0.19	0.02	-0.62
REP.A017_PC3_24H:A07	BRD-K50163129	acrivastine	PC3	trt_cp	10 uM	24 h	3	110	0.23	0.16	1	1	1	1	0	Histamine receptor antagonist	HRH1	-0.19	0.02	-0.62
CPC006_HCC515_6H:A13	BRD-K23363278	CYT-997	HCC515	trt_cp	1.11 uM	6 h	3	124	0.28	0.19	1	1	1	1	0	Tubulin inhibitor	TUBB	-0.2	0.02	-0.62
CPC018_MCF7_6H:BRD-K65786282-001-02-6:10	BRD-K65786282	CGP-7930	MCF7	trt_cp	10 uM	6 h	3	170	0.31	0.23	1	1	1	1	0	GABA receptor antagonist|GABA receptor agonist	GABBR1	-0.2	0.02	-0.62
DOSBIO001_PC3_24H:BRD-K54247306:9.97094	BRD-K54247306	BRD-K54247306	PC3	trt_cp	10 uM	24 h	3	101	0.2	0.14	1	0	1	1	0	-666	-666	-0.2	0.02	-0.62
CPC006_NCIH2073_6H:BRD-K56700933-001-01-3:10	BRD-K56700933	phenethyl-isothiocyanate	NCIH2073	trt_cp	10 uM	6 h	2	61	0.16	0.1	0	0	1	1	0	Carcinogen	CYP2E1	-0.2	0.02	-0.62
CPC008_VCAP_6H:BRD-K43149678-001-01-8:10	BRD-K43149678	BRD-K43149678	VCAP	trt_cp	10 uM	6 h	5	151	0.15	0.15	1	0	1	1	0	-666	-666	-0.2	0.02	-0.62
CPC020_MCF7_24H:BRD-K76723084-001-18-2:10	BRD-K76723084	isotretinoin	MCF7	trt_cp	10 uM	24 h	5	228	0.33	0.28	1	1	1	1	0	Retinoid receptor agonist	CYP2B6|CYP2C19|CYP2C8|CYP3A5|CYP3A7|RARA|RARB|RARG	-0.2	0.02	-0.62
CPC010_HT29_6H:BRD-K96213252-001-04-6:10	BRD-K96213252	BRD-K96213252	HT29	trt_cp	10 uM	6 h	5	59	0.06	0.06	1	0	1	1	0	-666	-666	-0.2	0.02	-0.62
CPC012_HCC515_6H:BRD-K95080859-001-01-3:10	BRD-K95080859	BRD-K95080859	HCC515	trt_cp	10 uM	6 h	3	261	0.32	0.29	1	0	1	1	0	-666	-666	-0.2	0.02	-0.62
DOS056_MCF7_24H:BRD-K56301236-001-01-4:5	BRD-K56301236	BRD-K56301236	MCF7	trt_cp	4 uM	24 h	2	93	0.06	0.08	0	0	1	1	0	-666	-666	-0.2	0.02	-0.62
DOS060_A549_24H:BRD-K77643021-001-01-3:5	BRD-K77643021	BRD-K77643021	A549	trt_cp	4 uM	24 h	2	97	0.19	0.14	0	0	1	1	0	-666	-666	-0.2	0.02	-0.62
DOS056_MCF7_24H:BRD-K11932360-001-01-8:5	BRD-K11932360	BRD-K11932360	MCF7	trt_cp	4 uM	24 h	2	77	0.21	0.13	0	0	1	1	0	-666	-666	-0.2	0.02	-0.62
DOS047_PC3_24H:BRD-K74341727-001-01-4:5.02	BRD-K74341727	BRD-K74341727	PC3	trt_cp	4 uM	24 h	3	109	0.07	0.09	0	0	1	1	0	-666	-666	-0.2	0.02	-0.62
REP.B013_MDAMB231_24H:I15	BRD-K41434598	ORG-9768	MDAMB231	trt_cp	0.25 uM	24 h	2	162	0.23	0.19	0	0	1	1	0	Adrenergic receptor antagonist	SLC6A2|ADRA2A	-0.2	0.02	-0.62
DOS048_A375_24H:BRD-K96707310-001-01-3:5	BRD-K96707310	BRD-K96707310	A375	trt_cp	4 uM	24 h	2	205	0.04	0.09	0	0	1	1	0	-666	-666	-0.2	0.02	-0.62
CPC009_HT29_6H:BRD-K14939371-019-01-9:10	BRD-K14939371	BRD-K14939371	HT29	trt_cp	10 uM	6 h	3	111	0.39	0.21	1	1	1	1	0	-666	-666	-0.2	0.02	-0.62
CPC015_PHH_24H:BRD-K30020243-051-01-7:10	BRD-K30020243	aliskiren	PHH	trt_cp	10 uM	24 h	2	105	0.19	0.14	0	0	1	1	0	Antihypertensive|Peptidase inhibitor|Protease inhibitor|Renin inhibitor	REN	-0.2	0.02	-0.62
REP.A008_HT29_24H:P20	BRD-K90789829	nefazodone	HT29	trt_cp	3.33 uM	24 h	2	131	0.37	0.22	0	0	1	1	0	Serotonin receptor antagonist|Adrenergic receptor antagonist|Norepinephrine reuptake inhibitor|Serotonin reuptake inhibitor	HTR2A|SLC6A4|HTR2C|SLC6A2|CYP3A5|CYP3A7|ADRA1A|ADRA1B|ADRA2A|CYP3A4|HTR1A|SLC6A3	-0.2	0.02	-0.62
DOS011_VCAP_6H:BRD-K00765103-001-01-7:4.54	BRD-K00765103	BRD-K00765103	VCAP	trt_cp	4 uM	6 h	2	118	0.06	0.09	0	0	1	1	0	-666	-666	-0.2	0.02	-0.62
CPD003_PC3_24H:BRD-K53342282-001-01-4:10	BRD-K53342282	cortisol	PC3	trt_cp	10 uM	24 h	2	146	0.13	0.14	1	0	1	1	0	Glucocorticoid receptor agonist	NR3C1	-0.2	0.02	-0.62
REP.A022_HELA_24H:M07	BRD-K70557564	zosuquidar	HELA	trt_cp	10 uM	24 h	3	155	0.36	0.24	1	1	1	1	0	P-glycoprotein inhibitor	ABCB1|ABCB4	-0.2	0.02	-0.62
CPC016_ASC_24H:BRD-A63667919-103-01-9:10	BRD-A63667919	BRD-A63667919	ASC	trt_cp	10 uM	24 h	3	303	0.48	0.39	0	0	1	1	0	-666	-666	-0.2	0.02	-0.62
CPC010_HT29_6H:BRD-K92932331-001-04-0:10	BRD-K92932331	BRD-K92932331	HT29	trt_cp	10 uM	6 h	5	152	0.1	0.12	1	0	1	1	0	-666	-666	-0.2	0.02	-0.62
CPC006_NCIH2073_6H:BRD-A12230535-001-02-6:44.4	BRD-A12230535	nutlin-3	NCIH2073	trt_cp	40 uM	6 h	2	133	0.09	0.11	0	0	1	1	0	MDM inhibitor	MDM2|TP53	-0.2	0.02	-0.62
DOSBIO001_HT29_24H:BRD-K19011062:10.0222	BRD-K19011062	BRD-K19011062	HT29	trt_cp	10 uM	24 h	3	147	0.23	0.19	1	0	1	1	0	-666	-666	-0.2	0.02	-0.62
CPC017_ASC_24H:BRD-K60923938-001-02-8:10	BRD-K60923938	veratridine	ASC	trt_cp	10 uM	24 h	4	195	0.24	0.22	1	0	1	1	0	Sodium channel activator	-666	-0.2	0.02	-0.62
CRCGN017_MCF10A.WT.HP_24H:BRD-K97201056:33.5057	BRD-K97201056	4-ACETYLAMINOBIPHENYL	MCF10A	trt_cp	30 uM	24 h	2	102	0.44	0.21	1	1	1	1	0	-666	-666	-0.2	0.02	-0.62
DOS027_VCAP_24H:BRD-K02511275-001-01-5:4.97	BRD-K02511275	BRD-K02511275	VCAP	trt_cp	4 uM	24 h	3	114	0.13	0.12	1	0	1	1	0	-666	-666	-0.2	0.02	-0.62
CPC005_HT29_6H:BRD-A45543382-001-02-7:10	BRD-A45543382	metrizamide	HT29	trt_cp	10 uM	6 h	3	36	0.16	0.08	1	0	1	1	0	Radiopaque medium	-666	-0.2	0.02	-0.62
DOS048_A549_24H:BRD-K80852934-001-01-1:4.99	BRD-K80852934	BRD-K80852934	A549	trt_cp	4 uM	24 h	3	177	0.17	0.18	0	0	1	1	0	-666	-666	-0.2	0.02	-0.62
CPC003_HA1E_24H:BRD-A75455249-001-12-9:10	BRD-A75455249	kavain	HA1E	trt_cp	10 uM	24 h	3	83	0.06	0.07	1	0	1	1	0	Calcium channel blocker|Sodium channel inhibitor	MTOR	-0.2	0.02	-0.62
REP.A025_MCF10A_24H:K17	BRD-A82522119	tibolone	MCF10A	trt_cp	0.125 uM	24 h	3	148	0.41	0.25	1	1	1	1	0	Estrogen receptor agonist|Androgen receptor agonist|Progesterone receptor agonist	ESR1|AR|PGR|STS	-0.2	0.02	-0.62
CRCGN017_MCF10A.TP53.M_24H:BRD-K96666378:33.3333	BRD-K96666378	BRD-K96666378	MCF10A	trt_cp	30 uM	24 h	3	97	0.35	0.19	1	1	1	1	0	-666	-666	-0.2	0.02	-0.62
ERG012_PC3_24H:BRD-K53582057-001-01-8:10.2136	BRD-K53582057	BRD-K53582057	PC3	trt_cp	10 uM	24 h	3	100	0.21	0.15	0	0	1	1	0	-666	-666	-0.2	0.02	-0.62
CPC013_HA1E_6H:BRD-K58347372-001-02-7:10	BRD-K58347372	BRD-K58347372	HA1E	trt_cp	10 uM	6 h	3	106	0.25	0.16	0	0	1	1	0	-666	-666	-0.2	0.02	-0.62
CVD001_PHH_6H:BRD-K84389640-001-01-5:4.225	BRD-K84389640	BRD-K84389640	PHH	trt_cp	4 uM	6 h	3	192	0.31	0.25	0	0	1	1	0	-666	-666	-0.2	0.02	-0.62
CPC018_A549_6H:BRD-K65786282-001-02-6:10	BRD-K65786282	CGP-7930	A549	trt_cp	10 uM	6 h	3	118	0.33	0.2	1	1	1	1	0	GABA receptor antagonist|GABA receptor agonist	GABBR1	-0.2	0.02	-0.62
CPC009_A375_6H:BRD-K66908362-001-07-7:10	BRD-K66908362	BRD-K66908362	A375	trt_cp	10 uM	6 h	4	66	0.11	0.09	1	0	1	1	0	-666	-666	-0.2	0.02	-0.62
DOS046_MCF7_24H:BRD-K36773541-001-01-9:5	BRD-K36773541	BRD-K36773541	MCF7	trt_cp	4 uM	24 h	2	124	0.2	0.16	0	0	1	1	0	-666	-666	-0.2	0.02	-0.62
CPC012_ASC_24H:BRD-K06191433-001-01-1:10	BRD-K06191433	BAS-00594560	ASC	trt_cp	10 uM	24 h	4	119	0.27	0.18	1	0	1	1	0	-666	-666	-0.2	0.02	-0.62
DOS028_VCAP_6H:BRD-K78845122-001-01-1:4.99	BRD-K78845122	BRD-K78845122	VCAP	trt_cp	4 uM	6 h	3	91	0.11	0.1	1	0	1	1	0	-666	-666	-0.2	0.02	-0.62
CPC014_VCAP_6H:BRD-K99451608-001-01-6:10	BRD-K99451608	lopinavir	VCAP	trt_cp	10 uM	6 h	5	106	0.24	0.16	0	0	1	1	0	HIV inhibitor	-666	-0.2	0.02	-0.62
DOS043_A549_24H:BRD-K63607326-001-01-6:5.01	BRD-K63607326	BRD-K63607326	A549	trt_cp	4 uM	24 h	2	95	0.05	0.07	0	0	1	1	0	-666	-666	-0.2	0.02	-0.62
CPC009_VCAP_6H:BRD-K47147974-001-01-9:10	BRD-K47147974	BRD-K47147974	VCAP	trt_cp	10 uM	6 h	4	683	0.16	0.33	0	0	1	1	0	-666	-666	-0.2	0.02	-0.62
REP.B022_MCF7_24H:D08	BRD-K68232413	etizolam	MCF7	trt_cp	0.74 uM	24 h	2	180	0.05	0.09	0	0	1	1	0	Benzodiazepine receptor agonist	GABRA1|GABRA2|GABRA3|GABRA5|PTAFR	-0.2	0.02	-0.62
REP.A019_HEK293_24H:B15	BRD-K44942188	fomocaine	HEK293	trt_cp	1.11 uM	24 h	2	73	0.06	0.07	0	0	1	1	0	Voltage-gated sodium channel blocker	-666	-0.2	0.02	-0.62
CPC016_ASC_24H:BRD-K96862998-001-03-1:10	BRD-K96862998	pirfenidone	ASC	trt_cp	10 uM	24 h	3	56	0.14	0.09	1	0	1	1	0	TGF-beta receptor inhibitor	TNF|MAPK14|TNFRSF1A|FURIN	-0.2	0.02	-0.62
PBIOA016_A549_24H:A20	BRD-K35030377	BRD-K35030377	A549	trt_cp	3.33 uM	24 h	3	173	0.2	0.19	1	0	1	1	0	-666	-666	-0.2	0.02	-0.62
CPC010_MCF7_6H:BRD-K59962020-001-10-1:10	BRD-K59962020	CHEMBL-374350	MCF7	trt_cp	10 uM	6 h	2	149	0.2	0.17	1	1	1	1	0	NFKB inhibitor	-666	-0.2	0.03	-0.62
CPC019_PC3_6H:BRD-K30468800-001-01-8:10	BRD-K30468800	BRD-K30468800	PC3	trt_cp	10 uM	6 h	5	166	0.22	0.19	1	0	1	1	0	-666	-666	-0.2	0.03	-0.62
CPC013_SKB_24H:BRD-A25569250-001-01-7:10	BRD-A25569250	KI-16425	SKB	trt_cp	10 uM	24 h	4	245	0.46	0.34	0	0	1	1	0	Lysophosphatidic acid receptor antagonist	LPAR1|LPAR3	-0.2	0.03	-0.62
CPD002_MCF7_6H:BRD-K27217864-001-18-1:10	BRD-K27217864	butamben	MCF7	trt_cp	10 uM	6 h	3	123	0.13	0.13	0	0	1	1	0	Sodium channel inhibitor	-666	-0.2	0.03	-0.62
DOS006_VCAP_6H:BRD-K15845256-001-01-5:5.16	BRD-K15845256	BRD-K15845256	VCAP	trt_cp	4 uM	6 h	3	51	0.27	0.12	1	0	1	1	0	-666	-666	-0.2	0.03	-0.62
LJP007_CD34_24H:O19	BRD-K31313613	BS-181	CD34	trt_cp	10 uM	24 h	3	665	0.76	0.72	0	0	1	1	0	CDK inhibitor	CDK7	-0.2	0.03	-0.62
CPC009_HEPG2_6H:BRD-K74189021-001-01-0:10	BRD-K74189021	BRD-K74189021	HEPG2	trt_cp	10 uM	6 h	2	90	0.29	0.16	1	0	1	1	0	-666	-666	-0.2	0.03	-0.62
DOS051_MCF7_24H:BRD-K50694553-001-01-3:4.95	BRD-K50694553	BRD-K50694553	MCF7	trt_cp	4 uM	24 h	2	88	0.04	0.06	0	0	1	1	0	-666	-666	-0.2	0.03	-0.62
CPC008_MCF7_24H:BRD-A95937159-001-02-1:10	BRD-A95937159	BRD-A95937159	MCF7	trt_cp	10 uM	24 h	2	54	0.47	0.16	1	1	1	1	0	-666	-666	-0.2	0.03	-0.62
CPC012_ASC_24H:BRD-K44890999-001-01-8:10	BRD-K44890999	BRD-K44890999	ASC	trt_cp	10 uM	24 h	4	176	0.35	0.25	1	0	1	1	0	-666	-666	-0.2	0.03	-0.62
CPC006_NCIH596_6H:BRD-K53414658-001-01-7:10	BRD-K53414658	tivozanib	NCIH596	trt_cp	10 uM	6 h	2	143	0.26	0.19	1	1	1	1	0	VEGFR inhibitor	FLT1|FLT4|KDR|KIT|PDGFRA|PDGFRB	-0.2	0.03	-0.62
DOS013_VCAP_24H:BRD-K85593835-001-01-6:5	BRD-K85593835	BRD-K85593835	VCAP	trt_cp	4 uM	24 h	3	128	0.27	0.19	1	1	1	1	0	-666	-666	-0.2	0.03	-0.62
LJP009_ASC_24H:L14	BRD-K78790801	KIN001-269	ASC	trt_cp	3.33 uM	24 h	2	248	0.55	0.37	1	1	1	1	0	-666	-666	-0.2	0.03	-0.62
CPC016_HT29_6H:BRD-A63836183-362-01-1:10	BRD-A63836183	PD-123319	HT29	trt_cp	10 uM	6 h	5	435	0.22	0.31	1	0	1	1	0	-666	-666	-0.2	0.03	-0.62
CPC004_HA1E_24H:BRD-K66296774-001-02-0:10	BRD-K66296774	fluvastatin	HA1E	trt_cp	10 uM	24 h	3	525	0.65	0.59	1	1	1	1	0	HMGCR inhibitor	HMGCR|CYP2C8	-0.2	0.03	-0.62
DOS046_PC3_24H:BRD-K19645792-001-01-6:5	BRD-K19645792	BRD-K19645792	PC3	trt_cp	4 uM	24 h	2	89	0.18	0.13	1	1	1	1	0	-666	-666	-0.2	0.03	-0.62
CPC007_VCAP_24H:P15	BRD-A68820570	BRD-A68820570	VCAP	trt_cp	10 uM	24 h	5	143	0.18	0.16	1	0	1	1	0	-666	-666	-0.2	0.03	-0.62
CPC003_PC3_6H:BRD-A48720949-001-03-2:10	BRD-A48720949	testosterone-propionate	PC3	trt_cp	10 uM	6 h	4	116	0.09	0.1	1	0	1	1	0	Androgen receptor agonist	AR	-0.2	0.03	-0.62
CPC016_NPC_24H:BRD-K62996583-001-03-8:10	BRD-K62996583	lidoflazine	NPC	trt_cp	10 uM	24 h	4	95	0.24	0.15	0	0	1	1	0	Calcium channel blocker	SCN1A|SCN3A|SLC29A1	-0.2	0.03	-0.62
ERG015_PC3_24H:I07	BRD-K13468108	BRD-K13468108	PC3	trt_cp	10 uM	24 h	2	696	0.69	0.7	0	0	1	1	0	-666	-666	-0.2	0.03	-0.62
DOS055_MCF7_24H:BRD-K66783461-001-01-7:5	BRD-K66783461	BRD-K66783461	MCF7	trt_cp	4 uM	24 h	3	278	0.38	0.33	0	0	1	1	0	-666	-666	-0.2	0.03	-0.62
MUC.CP007_P1A82_24H:E14	BRD-K81424019	BRD-K81424019	P1A82	trt_cp	20 uM	24 h	2	62	0.38	0.16	1	1	1	1	0	-666	-666	-0.2	0.03	-0.62
REP.B008_MDAMB231_24H:D10	BRD-K36970462	tonabersat	MDAMB231	trt_cp	0.08 uM	24 h	2	57	0.13	0.09	1	0	1	1	0	Gap junction modulator|Nitric oxide production inhibitor	-666	-0.2	0.03	-0.62
CPC012_VCAP_24H:BRD-K72161580-001-01-4:10	BRD-K72161580	DY-44	VCAP	trt_cp	10 uM	24 h	5	147	0.09	0.12	0	0	1	1	0	-666	-666	-0.2	0.03	-0.62
CPC009_HA1E_6H:BRD-K07872006-001-01-2:10	BRD-K07872006	BRD-K07872006	HA1E	trt_cp	10 uM	6 h	3	166	0.28	0.22	1	0	1	1	0	-666	-666	-0.2	0.03	-0.62
PBIOA017_HEPG2_24H:M11	BRD-K44401506	BRD-K44401506	HEPG2	trt_cp	0.125 uM	24 h	3	63	0.08	0.07	1	0	1	1	0	-666	-666	-0.2	0.03	-0.62
CPC008_HEPG2_6H:BRD-K50985433-001-04-5:10	BRD-K50985433	BRD-K50985433	HEPG2	trt_cp	10 uM	6 h	3	117	0.05	0.08	1	0	1	1	0	-666	-666	-0.2	0.03	-0.62
CPC017_MCF7_6H:BRD-K60923938-001-02-8:10	BRD-K60923938	veratridine	MCF7	trt_cp	10 uM	6 h	4	100	0.14	0.12	1	0	1	1	0	Sodium channel activator	-666	-0.2	0.03	-0.62
CPC006_HCT116_6H:BRD-A63646118-001-01-8:151.2	BRD-A63646118	fumonisin-b1	HCT116	trt_cp	150 uM	6 h	2	480	0.33	0.4	0	0	1	1	0	Sphingosine kinase inhibitor	CERS1	-0.2	0.03	-0.62
CPC013_VCAP_6H:BRD-K48716658-001-05-4:10	BRD-K48716658	BRD-K48716658	VCAP	trt_cp	10 uM	6 h	5	92	0.09	0.09	0	0	1	1	0	-666	-666	-0.2	0.03	-0.62
CPC009_PC3_24H:BRD-K02458594-001-03-9:10	BRD-K02458594	KU-C103869	PC3	trt_cp	10 uM	24 h	4	188	0.29	0.24	1	0	1	1	0	-666	-666	-0.2	0.03	-0.62
DOSBIO001_NPC_24H:BRD-K53475565:10.0808	BRD-K53475565	BRD-K53475565	NPC	trt_cp	10 uM	24 h	3	199	0.32	0.26	1	1	1	1	0	-666	-666	-0.2	0.03	-0.62
DOSBIO001_PC3_24H:BRD-K51633576:9.87234	BRD-K51633576	BRD-K51633576	PC3	trt_cp	10 uM	24 h	3	120	0.24	0.17	1	0	1	1	0	-666	-666	-0.2	0.03	-0.62
DOS008_VCAP_24H:BRD-K69589246-001-01-7:4.98	BRD-K69589246	BRD-K69589246	VCAP	trt_cp	4 uM	24 h	3	111	0.32	0.19	1	0	1	1	0	-666	-666	-0.2	0.03	-0.62
REP.B012_YAPC_24H:L22	BRD-K02900412	clofoctol	YAPC	trt_cp	0.08 uM	24 h	2	67	0.17	0.11	0	0	1	1	0	Bacterial protein synthesis inhibitor	-666	-0.2	0.03	-0.62
CPC016_A549_24H:BRD-K87990216-001-03-7:10	BRD-K87990216	piretanide	A549	trt_cp	10 uM	24 h	3	122	0.13	0.13	0	0	1	1	0	Glucocorticoid receptor agonist	SLC12A1|SLC12A2	-0.2	0.03	-0.62
DOS046_PC3_24H:BRD-K77874118-001-01-8:5	BRD-K77874118	BRD-K77874118	PC3	trt_cp	4 uM	24 h	3	125	0.09	0.11	1	0	1	1	0	-666	-666	-0.2	0.03	-0.62
LIVB002_HUH7_72H:I13	BRD-A39172021	ampiroxicam	HUH7	trt_cp	8 uM	72 h	2	344	0.07	0.16	0	0	1	1	0	Cyclooxygenase inhibitor	PTGS1|PTGS2	-0.2	0.03	-0.62
CPC012_PHH_24H:BRD-K09977233-001-01-2:10	BRD-K09977233	BRD-K09977233	PHH	trt_cp	10 uM	24 h	3	314	0.3	0.31	0	0	1	1	0	-666	-666	-0.2	0.03	-0.62
PBIOA013_MCF7_24H:L08	BRD-K04919785	BRD-K04919785	MCF7	trt_cp	3.33 uM	24 h	3	84	0.13	0.11	1	0	1	1	0	-666	-666	-0.2	0.03	-0.62
DOS006_VCAP_24H:BRD-K02960110-001-02-1:5.03	BRD-K02960110	BRD-K02960110	VCAP	trt_cp	4 uM	24 h	3	64	0.11	0.08	1	0	1	1	0	-666	-666	-0.2	0.03	-0.62
CPC008_A375_6H:A10	BRD-K28362289	BRD-K28362289	A375	trt_cp	10 uM	6 h	3	70	0.05	0.06	1	0	1	1	0	-666	-666	-0.2	0.03	-0.62
REP.A019_A549_24H:B12	BRD-A44863528	proglumide	A549	trt_cp	0.04 uM	24 h	2	69	0.03	0.04	0	0	1	1	0	CCK receptor antagonist	CCKBR|CCKAR	-0.2	0.03	-0.62
DOS056_HT29_24H:BRD-K13624944-001-01-4:5	BRD-K13624944	BRD-K13624944	HT29	trt_cp	4 uM	24 h	2	55	0.02	0.03	0	0	1	1	0	-666	-666	-0.2	0.03	-0.62
CPC009_MCF7_6H:BRD-K14975149-001-01-2:10	BRD-K14975149	BRD-K14975149	MCF7	trt_cp	10 uM	6 h	3	84	0.09	0.09	1	0	1	1	0	-666	-666	-0.2	0.03	-0.62
REP.B009_MCF10A_24H:M24	BRD-A33692381	zidovudine	MCF10A	trt_cp	0.01 uM	24 h	2	137	0.25	0.19	0	0	1	1	0	Reverse transcriptase inhibitor	TERT	-0.2	0.03	-0.62
CPC017_HT29_6H:BRD-A96820077-008-02-2:10	BRD-A96820077	ungerine	HT29	trt_cp	10 uM	6 h	5	144	0.18	0.16	0	0	1	1	0	-666	-666	-0.2	0.03	-0.62
CPC005_A375_24H:BRD-K54665485-001-04-6:10	BRD-K54665485	R-59022	A375	trt_cp	10 uM	24 h	3	111	0.26	0.17	1	1	1	1	0	Diacylglycerol kinase inhibitor|Protein kinase inhibitor	DGKA	-0.2	0.03	-0.62
CPC009_HA1E_6H:BRD-U32049204-000-01-6:10	BRD-U32049204	BRD-U32049204	HA1E	trt_cp	10 uM	6 h	3	214	0.28	0.25	1	0	1	1	0	-666	-666	-0.2	0.03	-0.62
DOS057_MCF7_24H:BRD-K89808696-001-01-2:5	BRD-K89808696	BRD-K89808696	MCF7	trt_cp	4 uM	24 h	3	133	0.15	0.14	0	0	1	1	0	-666	-666	-0.2	0.03	-0.62
RAD001_PC3_6H:BRD-A82892199-001-03-3:0.3704	BRD-A82892199	alpha-tocopherol	PC3	trt_cp	0.37 uM	6 h	2	98	0.18	0.13	0	0	1	1	0	Antioxidant	-666	-0.2	0.03	-0.62
CPC013_SKB_24H:BRD-K96433222-001-01-3:10	BRD-K96433222	BRD-K96433222	SKB	trt_cp	10 uM	24 h	3	537	0.53	0.54	0	0	1	1	0	-666	-666	-0.2	0.03	-0.62
CPC008_HT29_6H:BRD-K86631041-001-02-1:10	BRD-K86631041	BRD-K86631041	HT29	trt_cp	10 uM	6 h	5	243	0.29	0.27	0	0	1	1	0	-666	-666	-0.2	0.03	-0.62
DOS059_A549_24H:BRD-K06555318-001-01-7:5	BRD-K06555318	BRD-K06555318	A549	trt_cp	4 uM	24 h	2	179	0.09	0.13	0	0	1	1	0	-666	-666	-0.2	0.03	-0.62
MUC.CP002_MCF7_6H:BRD-K10946493-001-01-9:0.3706	BRD-K10946493	SA-424371	MCF7	trt_cp	0.37 uM	6 h	3	99	0.11	0.11	1	0	1	1	0	-666	-666	-0.2	0.03	-0.62
CPC003_PC3_24H:BRD-K57718010-001-08-5:10	BRD-K57718010	pentylenetetrazol	PC3	trt_cp	10 uM	24 h	5	164	0.19	0.18	1	0	1	1	0	GABA receptor antagonist	-666	-0.2	0.03	-0.62
DOS025_VCAP_6H:BRD-K77774562-001-01-1:5.19	BRD-K77774562	BRD-K77774562	VCAP	trt_cp	4 uM	6 h	3	295	0.23	0.26	1	0	1	1	0	-666	-666	-0.2	0.03	-0.62
DOSBIO001_PC3_24H:BRD-K64272762:10.005	BRD-K64272762	BRD-K64272762	PC3	trt_cp	10 uM	24 h	3	160	0.34	0.24	1	0	1	1	0	-666	-666	-0.2	0.03	-0.62
DOS003_VCAP_6H:BRD-K40814141-001-01-9:4.98	BRD-K40814141	BRD-K40814141	VCAP	trt_cp	4 uM	6 h	2	63	0.06	0.06	1	0	1	1	0	-666	-666	-0.2	0.03	-0.62
CPC001_VCAP_24H:E13	BRD-K78844995	BRD-K78844995	VCAP	trt_cp	10 uM	24 h	5	135	0.19	0.16	0	0	1	1	0	Sigma receptor agonist	-666	-0.2	0.03	-0.62
ERG012_PC3_6H:C08	BRD-K89808696	BRD-K89808696	PC3	trt_cp	10 uM	6 h	3	137	0.42	0.24	1	1	1	1	0	-666	-666	-0.2	0.03	-0.62
DOS037_A549_24H:BRD-K73474555-001-01-1:4.97	BRD-K73474555	BRD-K73474555	A549	trt_cp	4 uM	24 h	2	148	0.19	0.17	0	0	1	1	0	-666	-666	-0.2	0.03	-0.62
CPC009_PC3_6H:M21	BRD-K35133769	BRD-K35133769	PC3	trt_cp	10 uM	6 h	5	679	0.22	0.39	0	0	1	1	0	-666	-666	-0.2	0.03	-0.62
CPC002_PC3_24H:BRD-K50388907-001-15-5:10	BRD-K50388907	fenofibrate	PC3	trt_cp	10 uM	24 h	5	226	0.09	0.14	1	0	1	1	0	PPAR receptor agonist	PPARA|APOA1|CYP2C19|CYP2C8|MMP25	-0.2	0.03	-0.62
REP.B013_PC3_24H:C08	BRD-K37872686	tirofiban	PC3	trt_cp	0.74 uM	24 h	2	85	0.17	0.12	0	0	1	1	0	Platelet aggregation inhibitor|Structural glycoprotein antagonist	ITGA2B|ITGB3	-0.2	0.03	-0.62
DOS051_HT29_24H:BRD-K62063025-001-01-7:5.06	BRD-K62063025	BRD-K62063025	HT29	trt_cp	4 uM	24 h	2	71	0.15	0.1	0	0	1	1	0	-666	-666	-0.2	0.03	-0.62
DOS047_A375_24H:BRD-K65012833-001-01-3:5.06	BRD-K65012833	BRD-K65012833	A375	trt_cp	4 uM	24 h	3	139	0.06	0.09	0	0	1	1	0	-666	-666	-0.2	0.03	-0.62
REP.B009_MCF10A_24H:N02	BRD-A33084557	tioconazole	MCF10A	trt_cp	0.74 uM	24 h	2	60	0.25	0.12	1	1	1	1	0	Sterol demethylase inhibitor	CYP51A1	-0.2	0.03	-0.62
DOS059_A549_24H:BRD-K56395592-001-01-4:5	BRD-K56395592	BRD-K56395592	A549	trt_cp	4 uM	24 h	2	102	0.06	0.08	0	0	1	1	0	-666	-666	-0.2	0.03	-0.62
CPC004_HT29_6H:BRD-K57304726-003-03-6:10	BRD-K57304726	PRE-084	HT29	trt_cp	10 uM	6 h	4	202	0.25	0.23	1	0	1	1	0	Sigma receptor agonist	SIGMAR1	-0.2	0.03	-0.62
DOS041_A375_24H:BRD-K24339152-001-01-3:5.02	BRD-K24339152	BRD-K24339152	A375	trt_cp	4 uM	24 h	3	92	0.03	0.05	0	0	1	1	0	-666	-666	-0.2	0.03	-0.62
CPC017_ASC_24H:BRD-A09828896-004-04-5:10	BRD-A09828896	SKF-81297	ASC	trt_cp	10 uM	24 h	4	64	0.2	0.11	1	0	1	1	0	Dopamine receptor agonist	DRD1|DRD5	-0.2	0.03	-0.63
CPC012_PHH_24H:BRD-K95253417-001-01-1:10	BRD-K95253417	BRD-K95253417	PHH	trt_cp	10 uM	24 h	3	216	0.49	0.33	0	0	1	1	0	-666	-666	-0.2	0.03	-0.63
CPC009_VCAP_24H:BRD-K06555716-019-01-7:10	BRD-K06555716	BRD-K06555716	VCAP	trt_cp	10 uM	24 h	4	265	0.15	0.2	1	0	1	1	0	-666	-666	-0.2	0.03	-0.63
CPC014_NPC_24H:BRD-K80725632-001-04-8:10	BRD-K80725632	lavendustin-c	NPC	trt_cp	10 uM	24 h	3	116	0.14	0.13	0	0	1	1	0	EGFR inhibitor	CAMK2A|EGFR|SRC	-0.2	0.03	-0.63
DOS026_VCAP_6H:BRD-K41354272-001-01-6:5.03	BRD-K41354272	BRD-K41354272	VCAP	trt_cp	4 uM	6 h	3	84	0.2	0.13	1	0	1	1	0	-666	-666	-0.2	0.03	-0.63
CPC013_ASC_24H:BRD-A07614565-001-01-3:10	BRD-A07614565	BRD-A07614565	ASC	trt_cp	10 uM	24 h	4	106	0.26	0.17	1	0	1	1	0	-666	-666	-0.2	0.03	-0.63
MOA001_A549_24H:D05	BRD-K41483742	BRD-K41483742	A549	trt_cp	1.11 uM	24 h	3	87	0.04	0.06	1	0	1	1	0	-666	-666	-0.2	0.03	-0.63
REP.A026_A549_24H:E22	BRD-K89348303	ramipril	A549	trt_cp	0.37 uM	24 h	2	105	0.12	0.11	0	0	1	1	0	ACE inhibitor	ACE	-0.2	0.03	-0.63
DOS011_VCAP_24H:BRD-K02475229-001-01-0:5.14	BRD-K02475229	BRD-K02475229	VCAP	trt_cp	4 uM	24 h	3	188	0.14	0.16	1	0	1	1	0	-666	-666	-0.2	0.03	-0.63
DOS002_VCAP_24H:BRD-K91662540-001-01-7:4.94	BRD-K91662540	BRD-K91662540	VCAP	trt_cp	4 uM	24 h	3	135	0.32	0.21	1	1	1	1	0	-666	-666	-0.2	0.03	-0.63
DOS057_PC3_24H:BRD-K08412560-001-01-4:5	BRD-K08412560	BRD-K08412560	PC3	trt_cp	4 uM	24 h	2	112	0.21	0.16	0	0	1	1	0	-666	-666	-0.2	0.03	-0.63
DOS034_HT29_24H:BRD-K36206486-001-01-7:4.97	BRD-K36206486	BRD-K36206486	HT29	trt_cp	4 uM	24 h	2	149	0.34	0.23	0	0	1	1	0	-666	-666	-0.2	0.03	-0.63
CPC012_MCF7_24H:BRD-K10484463-001-06-6:10	BRD-K10484463	BRD-K10484463	MCF7	trt_cp	10 uM	24 h	4	266	0.4	0.33	0	0	1	1	0	-666	-666	-0.2	0.03	-0.63
DOS052_MCF7_24H:BRD-K59983542-001-01-5:5.09	BRD-K59983542	BRD-K59983542	MCF7	trt_cp	4 uM	24 h	2	139	0.04	0.08	0	0	1	1	0	-666	-666	-0.2	0.03	-0.63
DOS050_MCF7_24H:BRD-K15262863-001-01-8:5	BRD-K15262863	BRD-K15262863	MCF7	trt_cp	4 uM	24 h	2	178	0.26	0.22	0	0	1	1	0	-666	-666	-0.2	0.03	-0.63
DOS054_MCF7_24H:BRD-K32100931-001-01-7:5	BRD-K32100931	BRD-K32100931	MCF7	trt_cp	4 uM	24 h	2	73	0.12	0.09	0	0	1	1	0	-666	-666	-0.2	0.03	-0.63
CPC012_HCC515_6H:BRD-K87375115-001-06-6:10	BRD-K87375115	KM-00799	HCC515	trt_cp	10 uM	6 h	3	301	0.3	0.3	1	0	1	1	0	-666	-666	-0.2	0.03	-0.63
MUC.CP008_P1A82_24H:I06	BRD-K55344148	BU-224	P1A82	trt_cp	0.04 uM	24 h	3	87	0.25	0.15	1	1	1	1	0	Imidazoline receptor agonist|Imidazoline ligand	MAOA|MAOB	-0.2	0.03	-0.63
REP.B022_MCF7_24H:D24	BRD-K68693535	lidamidine	MCF7	trt_cp	0.01 uM	24 h	2	93	0.19	0.13	1	0	1	1	0	Adrenergic receptor agonist	-666	-0.2	0.03	-0.63
DOS056_MCF7_24H:BRD-K90544334-001-01-8:5	BRD-K90544334	BRD-K90544334	MCF7	trt_cp	4 uM	24 h	2	109	0.33	0.19	0	0	1	1	0	-666	-666	-0.2	0.03	-0.63
DOS034_A375_24H:BRD-K86191692-001-01-0:4.99	BRD-K86191692	BRD-K86191692	A375	trt_cp	4 uM	24 h	3	257	0.19	0.22	0	0	1	1	0	-666	-666	-0.2	0.03	-0.63
DOS033_A375_24H:BRD-K03050720-001-01-4:4.97	BRD-K03050720	BRD-K03050720	A375	trt_cp	4 uM	24 h	3	153	0.11	0.13	0	0	1	1	0	-666	-666	-0.2	0.03	-0.63
DOS034_MCF7_24H:BRD-K71935941-001-01-6:5.01	BRD-K71935941	BRD-K71935941	MCF7	trt_cp	4 uM	24 h	3	142	0.03	0.07	0	0	1	1	0	-666	-666	-0.2	0.03	-0.63
DOS047_HT29_24H:BRD-K55875111-001-01-8:5	BRD-K55875111	BRD-K55875111	HT29	trt_cp	4 uM	24 h	3	188	0.19	0.19	0	0	1	1	0	-666	-666	-0.2	0.03	-0.63
CPC010_MCF7_24H:BRD-K48576794-001-08-1:10	BRD-K48576794	BRD-K48576794	MCF7	trt_cp	10 uM	24 h	4	306	0.53	0.41	1	1	1	1	0	-666	-666	-0.2	0.03	-0.63
DOS003_VCAP_24H:BRD-K16136812-001-01-5:5.02	BRD-K16136812	BRD-K16136812	VCAP	trt_cp	4 uM	24 h	3	71	0.1	0.09	1	0	1	1	0	-666	-666	-0.2	0.03	-0.63
CPC012_MCF7_24H:BRD-K41924482-001-01-2:10	BRD-K41924482	BRD-K41924482	MCF7	trt_cp	10 uM	24 h	4	459	0.37	0.42	0	0	1	1	0	-666	-666	-0.2	0.03	-0.63
CPC013_VCAP_24H:BRD-K57019930-001-01-0:10	BRD-K57019930	BRD-K57019930	VCAP	trt_cp	10 uM	24 h	4	175	0.34	0.25	0	0	1	1	0	-666	-666	-0.2	0.03	-0.63
GMB001_HT29_24H:BRD-K21345115:50	BRD-K21345115	BRD-K21345115	HT29	trt_cp	50 uM	24 h	4	98	0.13	0.11	1	0	1	1	0	-666	-666	-0.2	0.03	-0.63
CPC012_HA1E_6H:BRD-K12168891-001-05-7:10	BRD-K12168891	BRD-K12168891	HA1E	trt_cp	10 uM	6 h	3	104	0.04	0.07	1	0	1	1	0	-666	-666	-0.2	0.03	-0.63
DOS008_VCAP_24H:BRD-K26461874-001-01-0:5.03	BRD-K26461874	BRD-K26461874	VCAP	trt_cp	4 uM	24 h	3	89	0.15	0.12	1	0	1	1	0	-666	-666	-0.2	0.03	-0.63
PBIOA018_A375_24H:N09	BRD-K92856060	MW-MITF10	A375	trt_cp	1.11 uM	24 h	3	120	0.22	0.16	1	1	1	1	0	-666	-666	-0.2	0.03	-0.63
CPC014_ASC_24H:BRD-A97833537-001-06-4:10	BRD-A97833537	EMF-sumo1-1	ASC	trt_cp	10 uM	24 h	6	130	0.1	0.12	0	0	1	1	0	-666	-666	-0.2	0.03	-0.63
DOS036_A549_24H:BRD-K28907425-001-02-2:5.02	BRD-K28907425	BRD-K28907425	A549	trt_cp	4 uM	24 h	2	105	0.11	0.11	0	0	1	1	0	-666	-666	-0.2	0.03	-0.63
CPC004_A375_6H:BRD-K99595596-004-03-4:10	BRD-K99595596	salsolinol	A375	trt_cp	10 uM	6 h	3	219	0.13	0.17	1	0	1	1	0	Monoamine oxidase inhibitor|Tyrosine hydroxylase inhibitor	-666	-0.2	0.03	-0.63
NMH002_NEU_6H:BRD-K42352790-001-04-6:10	BRD-K42352790	anandamide	NEU	trt_cp	10 uM	6 h	3	89	0.22	0.14	0	0	1	1	0	Cannabinoid receptor agonist	CNR1|CNR2|TRPV1|KCND3|CACNA1G|CACNA1H|CACNA1I|GLRA1|GPR18|GPR55|KCNA2|KCNK3|KCNK9|TRPM8	-0.2	0.03	-0.63
CPC004_HCC515_24H:BRD-K96119599-001-05-4:10	BRD-K96119599	leucodin	HCC515	trt_cp	10 uM	24 h	3	73	0.23	0.13	1	0	1	1	0	Melanin inhibitor	-666	-0.2	0.03	-0.63
CPC014_HEPG2_6H:BRD-A59808129-001-01-7:10	BRD-A59808129	guggulsterone	HEPG2	trt_cp	10 uM	6 h	3	106	0.42	0.21	1	1	1	1	0	Estrogen receptor agonist|Cholesterol inhibitor|FXR antagonist|IKK inhibitor|Progesterone receptor agonist|PXR agonist	NR1H4|PGR|AR|NR3C1|NR3C2	-0.2	0.03	-0.63
DOS034_HT29_24H:BRD-K03261284-001-02-3:4.1	BRD-K03261284	BRD-K03261284	HT29	trt_cp	4 uM	24 h	2	117	0.05	0.08	0	0	1	1	0	-666	-666	-0.2	0.03	-0.63
CPC018_NPC_24H:BRD-A15131297-003-01-9:10	BRD-A15131297	benazepril	NPC	trt_cp	10 uM	24 h	3	139	0.18	0.16	0	0	1	1	0	-666	-666	-0.2	0.03	-0.63
CPC009_HA1E_6H:BRD-K98546361-001-03-7:10	BRD-K98546361	BRD-K98546361	HA1E	trt_cp	10 uM	6 h	3	98	0.23	0.15	1	1	1	1	0	-666	-666	-0.2	0.03	-0.63
LJP008_HA1E_24H:H02	BRD-K21906513	UNC-669	HA1E	trt_cp	3.33 uM	24 h	2	64	0.07	0.07	1	0	1	1	0	L3MBTL antagonist	L3MBTL1|L3MBTL3	-0.2	0.03	-0.63
REP.B008_MCF10A_24H:J24	BRD-K92731339	perindopril	MCF10A	trt_cp	0.01 uM	24 h	2	127	0.16	0.14	0	0	1	1	0	ACE inhibitor	ACE	-0.2	0.03	-0.63
CPC005_A549_24H:BRD-K88172511-310-03-8:10	BRD-K88172511	naltrexone	A549	trt_cp	10 uM	24 h	3	74	0.18	0.12	1	1	1	1	0	Opioid receptor antagonist	OPRK1|OPRM1|OPRD1|SIGMAR1	-0.2	0.03	-0.63
DOSBIO001_PC3_24H:BRD-K16752617:10.1094	BRD-K16752617	BRD-K16752617	PC3	trt_cp	10 uM	24 h	3	120	0.08	0.1	1	0	1	1	0	-666	-666	-0.2	0.03	-0.63
CPC010_PC3_6H:BRD-K65910366-001-02-1:10	BRD-K65910366	KU-C103904N	PC3	trt_cp	10 uM	6 h	5	452	0.18	0.29	0	0	1	1	0	-666	-666	-0.2	0.03	-0.63
DOS056_PC3_24H:BRD-K71590271-001-01-9:5	BRD-K71590271	BRD-K71590271	PC3	trt_cp	4 uM	24 h	3	170	0.14	0.16	0	0	1	1	0	-666	-666	-0.2	0.03	-0.63
CPC006_HA1E_24H:L11	BRD-K95609758	BMS-191011	HA1E	trt_cp	10 uM	24 h	3	74	0.29	0.15	1	0	1	1	0	Potassium channel activator	KCNMA1	-0.2	0.03	-0.63
DOS007_VCAP_24H:BRD-K64418254-001-02-1:5.02	BRD-K64418254	BRD-K64418254	VCAP	trt_cp	4 uM	24 h	3	263	0.26	0.26	1	0	1	1	0	-666	-666	-0.2	0.03	-0.63
CPC013_SKB_24H:BRD-K26367064-001-01-9:10	BRD-K26367064	BRD-K26367064	SKB	trt_cp	10 uM	24 h	4	49	0.17	0.09	0	0	1	1	0	-666	-666	-0.2	0.03	-0.63
CPC009_A375_6H:BRD-K17969842-001-01-2:10	BRD-K17969842	BRD-K17969842	A375	trt_cp	10 uM	6 h	4	166	0.22	0.19	1	0	1	1	0	-666	-666	-0.2	0.03	-0.63
CPC007_MCF7_6H:BRD-K67880862-001-06-4:10	BRD-K67880862	PSH-027	MCF7	trt_cp	10 uM	6 h	4	143	0.11	0.13	1	0	1	1	0	-666	-666	-0.2	0.03	-0.63
DOS043_A549_24H:BRD-K86535717-001-01-9:5.02	BRD-K86535717	BRD-K86535717	A549	trt_cp	4 uM	24 h	2	87	0.02	0.04	0	0	1	1	0	-666	-666	-0.2	0.03	-0.63
AML001_CD34_6H:BRD-K57391913:10	BRD-K57391913	iloprost	CD34	trt_cp	10 uM	6 h	3	88	0.24	0.15	1	1	1	1	0	-666	-666	-0.2	0.03	-0.63
CPC005_HA1E_6H:BRD-K59637651-001-01-4:10	BRD-K59637651	NSC-119889	HA1E	trt_cp	10 uM	6 h	2	465	0.03	0.12	1	0	1	1	0	Protein synthesis inhibitor	-666	-0.2	0.03	-0.63
CPC006_NCIH508_6H:BRD-K09907482-001-02-5:40	BRD-K09907482	BRD-K09907482	NCIH508	trt_cp	40 uM	6 h	2	79	0.2	0.13	1	0	1	1	0	Tyrosine phosphatase inhibitor	-666	-0.2	0.03	-0.63
REP.A013_MCF10A_24H:D19	BRD-K38183498	clonazepam	MCF10A	trt_cp	10 uM	24 h	3	150	0.24	0.19	1	0	1	1	0	GABA receptor agonist	GABRA1|GABRA2|GABRA3|GABRA5|GABRA4|GABRA6|GABRB1|GABRB2|GABRB3|GABRD|GABRE|GABRG1|GABRG2|GABRG3|GABRP|GABRQ|TSPO	-0.2	0.03	-0.63
CPD003_PC3_24H:BRD-K54978501-003-01-5:10	BRD-K54978501	pivmecillinam	PC3	trt_cp	10 uM	24 h	2	76	0.18	0.12	0	0	1	1	0	-666	-666	-0.2	0.03	-0.63
LIVB001_HUH7_72H:I19	BRD-A88254928	salbutamol	HUH7	trt_cp	15 uM	72 h	2	60	0.17	0.1	0	0	1	1	0	Adrenergic receptor agonist	-666	-0.2	0.03	-0.63
CPC008_PC3_6H:BRD-K97476371-001-01-0:10	BRD-K97476371	VU-0415011	PC3	trt_cp	10 uM	6 h	5	151	0.05	0.09	1	0	1	1	0	-666	-666	-0.2	0.03	-0.63
LJP008_NPC.TAK_24H:D13	BRD-K98251413	IOX2	NPC	trt_cp	10 uM	24 h	3	193	0.22	0.21	1	1	1	1	0	HIF Inhibitor	EGLN1|KDM2A|KDM5C	-0.2	0.03	-0.63
DOS046_HT29_24H:BRD-K43234208-001-01-7:5	BRD-K43234208	BRD-K43234208	HT29	trt_cp	4 uM	24 h	2	105	0.06	0.08	0	0	1	1	0	-666	-666	-0.2	0.03	-0.63
DOS039_A549_24H:BRD-K87885716-001-01-8:5.01	BRD-K87885716	BRD-K87885716	A549	trt_cp	4 uM	24 h	2	82	0.18	0.12	0	0	1	1	0	-666	-666	-0.2	0.03	-0.63
DOS030_VCAP_6H:BRD-K73592400-001-01-7:5	BRD-K73592400	BRD-K73592400	VCAP	trt_cp	4 uM	6 h	3	90	0.08	0.09	1	0	1	1	0	-666	-666	-0.2	0.03	-0.63
CPC008_HT29_6H:BRD-K19059335-001-06-3:10	BRD-K19059335	BRD-K19059335	HT29	trt_cp	10 uM	6 h	5	79	0.03	0.05	0	0	1	1	0	-666	-666	-0.2	0.03	-0.63
CPC017_SKB_24H:BRD-K46272620-001-02-2:10	BRD-K46272620	valyltryptophan	SKB	trt_cp	10 uM	24 h	2	41	0.29	0.11	1	0	1	1	0	-666	-666	-0.2	0.03	-0.63
NMH001_FIBRNPC_6H:BRD-A75455249-001-16-0:10	BRD-A75455249	kavain	NPC	trt_cp	10 uM	6 h	2	211	0.19	0.2	0	0	1	1	0	Calcium channel blocker|Sodium channel inhibitor	MTOR	-0.2	0.03	-0.63
DOS007_VCAP_24H:BRD-K99470298-001-02-9:5.02	BRD-K99470298	BRD-K99470298	VCAP	trt_cp	4 uM	24 h	3	131	0.23	0.18	1	1	1	1	0	-666	-666	-0.2	0.03	-0.63
DOS009_VCAP_6H:BRD-K87687716-001-01-8:5.03	BRD-K87687716	BRD-K87687716	VCAP	trt_cp	4 uM	6 h	3	118	0.11	0.12	1	0	1	1	0	-666	-666	-0.2	0.03	-0.63
REP.A016_HELA_24H:F06	BRD-A52252998	clindamycin	HELA	trt_cp	0.04 uM	24 h	3	176	0.47	0.29	1	1	1	1	0	Protein synthesis inhibitor	-666	-0.2	0.03	-0.63
CPC003_VCAP_24H:BRD-K14993104-001-03-4:10	BRD-K14993104	bemegride	VCAP	trt_cp	10 uM	24 h	2	55	0.19	0.1	1	0	1	1	0	Chemoreceptor agonist	GABRA1	-0.2	0.03	-0.63
REP.B001_PC3_24H:E07	BRD-K26657438	imiquimod	PC3	trt_cp	2.22 uM	24 h	3	65	0.09	0.08	1	1	1	1	0	Interferon inducer|TLR agonist	TLR7|TLR8	-0.2	0.03	-0.63
DOS029_VCAP_24H:BRD-K74127463-001-01-5:4.99	BRD-K74127463	BRD-K74127463	VCAP	trt_cp	4 uM	24 h	3	54	0.07	0.06	1	0	1	1	0	-666	-666	-0.2	0.03	-0.63
DOS010_VCAP_6H:BRD-K50673380-001-01-6:5.05	BRD-K50673380	BRD-K50673380	VCAP	trt_cp	4 uM	6 h	3	91	0.14	0.11	1	0	1	1	0	-666	-666	-0.2	0.03	-0.63
CPC005_VCAP_24H:BRD-K32977963-001-03-5:10	BRD-K32977963	eugenol	VCAP	trt_cp	10 uM	24 h	5	139	0.09	0.11	0	0	1	1	0	Androgen receptor antagonist	MAOA|AR	-0.2	0.03	-0.63
DOSVAL006_MCF7_24H:BRD-K73659883:20	BRD-K73659883	BRD-K73659883	MCF7	trt_cp	20 uM	24 h	3	109	0.17	0.14	1	0	1	1	0	-666	-666	-0.2	0.03	-0.63
DOS053_MCF7_24H:BRD-K06772064-001-01-4:5.17	BRD-K06772064	BRD-K06772064	MCF7	trt_cp	4 uM	24 h	2	70	0.13	0.1	0	0	1	1	0	-666	-666	-0.2	0.03	-0.63
REP.B008_HEK293_24H:O10	BRD-A49838158	phenprocoumon	HEK293	trt_cp	0.08 uM	24 h	2	102	0.1	0.1	1	0	1	1	0	Vitamin K antagonist	VKORC1	-0.2	0.03	-0.63
CPC006_MCF7_6H:BRD-K34581968-001-01-2:11.1	BRD-K34581968	BMS-536924	MCF7	trt_cp	12 uM	6 h	5	359	0.46	0.41	1	1	1	1	0	IGF-1 inhibitor	IGF1R|INSR|AKT1|CCNE1|CDK2|CYP3A4|ERBB2|KDR|LCK|MAPK1|MET|PDGFRA|PDGFRB	-0.2	0.03	-0.63
LJP001_MCF10A_24H:BRD-K87909389-001-04-6:0.08	BRD-K87909389	alvocidib	MCF10A	trt_cp	0.08 uM	24 h	4	322	0.5	0.41	1	1	1	1	0	CDK inhibitor	CDK2|CDK4|CDK1|CDK6|CDK7|CDK9|CDK5|CDK8|EGFR|PYGM|BCL2|BIRC5|CCNT1|MCL1|XIAP	-0.2	0.03	-0.63
CPC016_HT29_6H:BRD-K25741894-001-03-8:10	BRD-K25741894	skimmianine	HT29	trt_cp	10 uM	6 h	5	297	0.28	0.29	1	0	1	1	0	Acetylcholinesterase inhibitor|Furoquinoline alkaloid	-666	-0.2	0.03	-0.63
REP.B009_MCF7_24H:A13	BRD-K24771047	ampalex	MCF7	trt_cp	2.22 uM	24 h	2	128	0.27	0.19	1	1	1	1	0	Glutamate receptor agonist	GRIA1|GRIA2|GRIA3|GRIA4	-0.2	0.03	-0.63
DOS059_A549_24H:BRD-K98283674-001-01-3:5	BRD-K98283674	BRD-K98283674	A549	trt_cp	4 uM	24 h	2	117	0.15	0.13	0	0	1	1	0	-666	-666	-0.2	0.03	-0.63
DOSBIO002_HT29_24H:BRD-K87536251:10.0242	BRD-K87536251	BRD-K87536251	HT29	trt_cp	10 uM	24 h	3	90	0.1	0.1	1	0	1	1	0	-666	-666	-0.2	0.03	-0.63
DOS040_A375_24H:BRD-K72915790-001-01-9:5.03	BRD-K72915790	BRD-K72915790	A375	trt_cp	4 uM	24 h	2	204	0.13	0.16	0	0	1	1	0	-666	-666	-0.2	0.03	-0.63
CPD002_MCF7_24H:BRD-M56587789-103-01-1:10	BRD-M56587789	ibutilide	MCF7	trt_cp	10 uM	24 h	3	86	0.21	0.14	1	0	1	1	0	-666	-666	-0.2	0.03	-0.63
CPC004_PC3_6H:BRD-K59522102-001-08-8:10	BRD-K59522102	piperine	PC3	trt_cp	10 uM	6 h	5	268	0.02	0.07	1	0	1	1	0	Monoamine oxidase inhibitor	MAOA|MAOB|TRPV1	-0.2	0.03	-0.63
CPC012_SKB_24H:BRD-K99532291-001-03-1:10	BRD-K99532291	SPB02303	SKB	trt_cp	10 uM	24 h	4	116	0.27	0.18	0	0	1	1	0	-666	-666	-0.2	0.03	-0.63
CPC018_HEPG2_6H:BRD-K46556543-237-03-0:10	BRD-K46556543	potassium-canrenoate	HEPG2	trt_cp	10 uM	6 h	3	157	0.22	0.19	1	0	1	1	0	Mineralocorticoid receptor antagonist	NR3C2	-0.2	0.03	-0.63
DOS028_VCAP_24H:BRD-K97165733-001-01-2:5.06	BRD-K97165733	BRD-K97165733	VCAP	trt_cp	4 uM	24 h	3	79	0.22	0.13	1	1	1	1	0	-666	-666	-0.2	0.03	-0.63
CPD002_MCF7_24H:BRD-K55034111-001-01-2:10	BRD-K55034111	pefloxacin	MCF7	trt_cp	10 uM	24 h	3	61	0.13	0.09	1	0	1	1	0	Bacterial DNA Gyrase inhibitor	TOP2A	-0.2	0.03	-0.63
CPC012_A549_24H:BRD-K26257340-001-02-6:10	BRD-K26257340	BRD-K26257340	A549	trt_cp	10 uM	24 h	2	130	0.38	0.22	0	0	1	1	0	-666	-666	-0.2	0.03	-0.63
CPC008_A375_6H:P10	BRD-K95495709	BRD-K95495709	A375	trt_cp	10 uM	6 h	3	72	0.19	0.12	1	0	1	1	0	-666	-666	-0.2	0.03	-0.63
LIVB001_HUH7_72H:L05	BRD-K46209126	pravadoline	HUH7	trt_cp	8 uM	72 h	3	146	0.11	0.13	0	0	1	1	0	Cyclooxygenase inhibitor	CNR1|CNR2	-0.2	0.03	-0.63
PBIOA018_HCC515_24H:G10	BRD-K32536677	AGK-2	HCC515	trt_cp	0.37 uM	24 h	3	97	0.26	0.16	1	1	1	1	0	SIRT inhibitor	SIRT2	-0.2	0.03	-0.63
LIVB001_HUH7_72H:M22	BRD-K84091759	candesartan	HUH7	trt_cp	8 uM	72 h	3	288	0.25	0.27	0	0	1	1	0	Angiotensin receptor antagonist	AGTR1	-0.2	0.03	-0.63
CPC006_SW480_6H:BRD-K59962020-001-06-9:10	BRD-K59962020	CHEMBL-374350	SW480	trt_cp	10 uM	6 h	2	92	0.04	0.06	0	0	1	1	0	NFKB inhibitor	-666	-0.2	0.03	-0.63
DOSVAL003_HEPG2_24H:BRD-K31931379:10	BRD-K31931379	BRD-K31931379	HEPG2	trt_cp	10 uM	24 h	3	143	0.18	0.16	1	0	1	1	0	-666	-666	-0.2	0.03	-0.63
PBIOA021_A375_24H:L20	BRD-K29285912	BRD-K29285912	A375	trt_cp	3.33 uM	24 h	2	61	0.19	0.11	1	1	1	1	0	-666	-666	-0.2	0.03	-0.63
CPC006_AGS_6H:BRD-K19796430-001-01-5:10	BRD-K19796430	sonidegib	AGS	trt_cp	10 uM	6 h	2	98	0.29	0.17	1	0	1	1	0	Smoothened receptor antagonist	SMO	-0.2	0.03	-0.63
DOS027_VCAP_6H:BRD-K42758410-001-01-0:5	BRD-K42758410	BRD-K42758410	VCAP	trt_cp	4 uM	6 h	2	117	0.19	0.15	0	0	1	1	0	-666	-666	-0.2	0.03	-0.63
CPC012_MCF7_6H:BRD-K55715339-001-01-2:10	BRD-K55715339	BRD-K55715339	MCF7	trt_cp	10 uM	6 h	5	88	0.12	0.1	1	0	1	1	0	-666	-666	-0.2	0.03	-0.63
LJP005_BT20_3H:C20	BRD-K21680192	mitoxantrone	BT20	trt_cp	3.33 uM	3 h	3	194	0.49	0.31	1	1	1	1	0	Topoisomerase inhibitor	TOP2A|PIM1	-0.2	0.03	-0.63
CPC001_HCC515_6H:BRD-A95445494-001-02-9:10	BRD-A95445494	maackiain	HCC515	trt_cp	10 uM	6 h	2	164	0.08	0.12	1	0	1	1	0	Sodium channel inhibitor	-666	-0.2	0.03	-0.63
DOS054_HT29_24H:BRD-K36619075-001-01-8:5	BRD-K36619075	BRD-K36619075	HT29	trt_cp	4 uM	24 h	3	129	0.05	0.08	0	0	1	1	0	-666	-666	-0.2	0.03	-0.63
REP.A015_YAPC_24H:B19	BRD-K55930204	phenytoin	YAPC	trt_cp	10 uM	24 h	3	87	0.06	0.07	1	0	1	1	0	Hydantoin antiepileptic	SCN1A|SCN2A|SCN5A|ABCB1|CYP2B6|CYP2C19|CYP3A4|SCN10A|SCN11A|SCN3A|SCN4A|SCN7A|SCN8A|SCN9A	-0.2	0.03	-0.63
CPC001_HA1E_24H:BRD-K92073408-001-03-3:10	BRD-K92073408	BRD-K92073408	HA1E	trt_cp	10 uM	24 h	3	61	0.11	0.08	1	0	1	1	0	Progestogen hormone|Progesterone receptor agonist	PGR	-0.2	0.03	-0.63
DOS052_HT29_24H:BRD-K47533918-001-01-9:4.99	BRD-K47533918	BRD-K47533918	HT29	trt_cp	4 uM	24 h	2	79	0.25	0.14	0	0	1	1	0	-666	-666	-0.2	0.03	-0.63
REP.A022_HEK293_24H:M07	BRD-K70557564	zosuquidar	HEK293	trt_cp	10 uM	24 h	3	105	0.14	0.12	0	0	1	1	0	P-glycoprotein inhibitor	ABCB1|ABCB4	-0.2	0.03	-0.63
CPC013_A549_6H:BRD-K79779816-001-01-2:10	BRD-K79779816	BRD-K79779816	A549	trt_cp	10 uM	6 h	2	45	0.15	0.08	0	0	1	1	0	-666	-666	-0.2	0.03	-0.63
CPC015_A549_6H:BRD-A36471396-003-02-2:10	BRD-A36471396	biperiden	A549	trt_cp	10 uM	6 h	2	98	0.12	0.11	0	0	1	1	0	-666	-666	-0.2	0.03	-0.63
CPC020_HCC515_6H:BRD-K34098590-001-01-3:10	BRD-K34098590	tienilic-acid	HCC515	trt_cp	10 uM	6 h	2	111	0.02	0.05	1	0	1	1	0	Sodium channel inhibitor	CYP2C9|SLC22A12|SLC12A1	-0.2	0.03	-0.63
REP.B009_MCF10A_24H:M05	BRD-K32977963	eugenol	MCF10A	trt_cp	0.03 uM	24 h	2	45	0.11	0.07	1	1	1	1	0	Androgen receptor antagonist	MAOA|AR	-0.2	0.03	-0.63
NMH001_FIBRNPC_6H:BRD-A68802837-001-01-2:10	BRD-A68802837	BRD-A68802837	NPC	trt_cp	10 uM	6 h	2	76	0.07	0.07	0	0	1	1	0	-666	-666	-0.2	0.03	-0.63
CPC008_A549_6H:BRD-K89563433-001-04-5:10	BRD-K89563433	BRD-K89563433	A549	trt_cp	10 uM	6 h	3	85	0.04	0.06	1	0	1	1	0	-666	-666	-0.2	0.03	-0.63
PBIOA020_HT29_24H:L04	BRD-K89637195	BRD-K89637195	HT29	trt_cp	0.37 uM	24 h	3	104	0.18	0.14	1	1	1	1	0	-666	-666	-0.2	0.03	-0.63
CPC016_SKB_24H:BRD-K84421793-001-01-1:10	BRD-K84421793	BRD-K84421793	SKB	trt_cp	10 uM	24 h	3	277	0.32	0.3	1	0	1	1	0	-666	-666	-0.2	0.03	-0.63
DOS055_MCF7_24H:BRD-K99827928-001-01-0:5	BRD-K99827928	BRD-K99827928	MCF7	trt_cp	4 uM	24 h	3	224	0.11	0.16	0	0	1	1	0	-666	-666	-0.2	0.03	-0.63
DOS033_A549_24H:BRD-K20139170-001-01-9:5	BRD-K20139170	BRD-K20139170	A549	trt_cp	4 uM	24 h	3	197	0.21	0.21	0	0	1	1	0	-666	-666	-0.2	0.03	-0.63
REP.B011_HT29_24H:P17	BRD-K07798980	PSI-6130	HT29	trt_cp	0.03 uM	24 h	2	400	0.15	0.25	0	0	1	1	0	RNA polymerase inhibitor	-666	-0.2	0.03	-0.63
CPC010_VCAP_24H:BRD-K37724988-001-02-9:10	BRD-K37724988	BRD-K37724988	VCAP	trt_cp	10 uM	24 h	4	291	0.44	0.36	1	0	1	1	0	-666	-666	-0.2	0.03	-0.63
DOS034_PC3_24H:BRD-K53949821-001-01-4:5.03	BRD-K53949821	BRD-K53949821	PC3	trt_cp	4 uM	24 h	3	169	0.09	0.12	0	0	1	1	0	-666	-666	-0.2	0.03	-0.63
DOS049_A375_24H:BRD-K51220638-001-01-5:5	BRD-K51220638	BRD-K51220638	A375	trt_cp	4 uM	24 h	3	127	0.06	0.09	0	0	1	1	0	-666	-666	-0.2	0.03	-0.63
DOS022_VCAP_24H:BRD-K82560670-001-01-6:5.02	BRD-K82560670	BRD-K82560670	VCAP	trt_cp	4 uM	24 h	3	140	0.1	0.12	1	0	1	1	0	-666	-666	-0.2	0.03	-0.63
CPC014_HEPG2_6H:BRD-A61666925-001-05-2:10	BRD-A61666925	EMF-sumo1-6	HEPG2	trt_cp	10 uM	6 h	3	96	0.1	0.1	1	0	1	1	0	-666	-666	-0.2	0.03	-0.63
DOS010_VCAP_24H:BRD-K31613395-001-01-9:5.12	BRD-K31613395	BRD-K31613395	VCAP	trt_cp	4 uM	24 h	3	268	0.3	0.29	1	1	1	1	0	-666	-666	-0.2	0.03	-0.63
DOS029_VCAP_24H:BRD-K06884091-001-01-4:4.94	BRD-K06884091	BRD-K06884091	VCAP	trt_cp	4 uM	24 h	3	363	0.12	0.21	1	0	1	1	0	-666	-666	-0.2	0.03	-0.63
DOS006_VCAP_24H:BRD-K87400432-001-01-9:4.91	BRD-K87400432	BRD-K87400432	VCAP	trt_cp	4 uM	24 h	3	121	0.32	0.2	1	0	1	1	0	-666	-666	-0.2	0.03	-0.63
DOS010_VCAP_24H:BRD-K33530763-001-01-7:4.99	BRD-K33530763	BRD-K33530763	VCAP	trt_cp	4 uM	24 h	3	156	0.15	0.15	1	0	1	1	0	-666	-666	-0.2	0.03	-0.63
CPC009_HT29_6H:BRD-K74126469-001-01-1:10	BRD-K74126469	BRD-K74126469	HT29	trt_cp	10 uM	6 h	3	101	0.21	0.15	1	0	1	1	0	-666	-666	-0.2	0.03	-0.63
CPC012_VCAP_24H:BRD-K69496360-001-01-5:10	BRD-K69496360	BRD-K69496360	VCAP	trt_cp	10 uM	24 h	5	106	0.21	0.15	0	0	1	1	0	-666	-666	-0.2	0.03	-0.63
CPC014_SKB_24H:BRD-A13914662-001-01-1:10	BRD-A13914662	BRD-A13914662	SKB	trt_cp	10 uM	24 h	4	137	0.24	0.18	0	0	1	1	0	-666	-666	-0.2	0.03	-0.63
DOS044_A375_24H:BRD-K16244298-001-02-8:5	BRD-K16244298	BRD-K16244298	A375	trt_cp	4 uM	24 h	2	209	0.35	0.27	0	0	1	1	0	-666	-666	-0.2	0.03	-0.63
CPC016_HEPG2_6H:BRD-K59331372-001-01-2:10	BRD-K59331372	SB-366791	HEPG2	trt_cp	10 uM	6 h	2	277	0.51	0.38	0	0	1	1	0	-666	-666	-0.2	0.03	-0.63
CPC006_NCIH2073_6H:BRD-K69181860-001-01-8:10	BRD-K69181860	ARG-CSC-91	NCIH2073	trt_cp	10 uM	6 h	2	121	0.04	0.07	0	0	1	1	0	-666	-666	-0.2	0.03	-0.63
DOS041_A549_24H:BRD-K78830924-001-01-3:5.03	BRD-K78830924	BRD-K78830924	A549	trt_cp	4 uM	24 h	2	138	0.26	0.19	0	0	1	1	0	-666	-666	-0.2	0.03	-0.63
CPC020_A549_6H:BRD-A51382177-236-01-4:10	BRD-A51382177	fosinopril	A549	trt_cp	10 uM	6 h	2	219	0.08	0.13	0	0	1	1	0	ACE inhibitor	ACE|ABCG2	-0.2	0.03	-0.63
LJP009_HEK293_24H:M24	BRD-K56277358	MGCD-265	HEK293	trt_cp	0.04 uM	24 h	3	82	0.17	0.12	1	1	1	1	0	VEGFR inhibitor	MET|KDR|AXL	-0.2	0.03	-0.63
DOS020_VCAP_24H:BRD-K28513938-001-01-0:5.04	BRD-K28513938	BRD-K28513938	VCAP	trt_cp	4 uM	24 h	3	306	0.21	0.26	1	0	1	1	0	-666	-666	-0.2	0.03	-0.63
DOS047_A375_24H:BRD-K58033375-001-01-2:4.96	BRD-K58033375	BRD-K58033375	A375	trt_cp	4 uM	24 h	3	197	0.05	0.1	0	0	1	1	0	-666	-666	-0.2	0.03	-0.63
CPC010_A375_6H:A17	BRD-K02113384	PSH-012	A375	trt_cp	10 uM	6 h	3	82	0.17	0.12	1	0	1	1	0	-666	-666	-0.2	0.03	-0.63
CPC007_HT29_6H:BRD-K25373946-001-04-6:10	BRD-K25373946	BRD-K25373946	HT29	trt_cp	10 uM	6 h	4	86	0.12	0.1	1	0	1	1	0	-666	-666	-0.2	0.03	-0.63
CPC017_HT29_6H:BRD-K35559145-050-03-6:10	BRD-K35559145	levomepromazine	HT29	trt_cp	10 uM	6 h	5	154	0.27	0.21	0	0	1	1	0	Dopamine receptor antagonist	DRD2|DRD3|DRD4|ADRA1A|ADRA1B|ADRA1D|ADRA2A|ADRA2B|ADRA2C|CHRM1|CHRM2|CHRM3|CHRM4|CHRM5|DRD1|DRD5|HRH1|HTR2A|HTR2C	-0.2	0.03	-0.63
DOS034_A549_24H:BRD-K19689423-001-01-1:5.01	BRD-K19689423	BRD-K19689423	A549	trt_cp	4 uM	24 h	3	147	0.1	0.12	0	0	1	1	0	-666	-666	-0.2	0.03	-0.63
CPC005_HCC515_6H:BRD-K90574421-001-01-9:10	BRD-K90574421	ipsapirone	HCC515	trt_cp	10 uM	6 h	2	103	0.13	0.12	0	0	1	1	0	Serotonin receptor agonist	HTR1A	-0.2	0.03	-0.63
LRS001_PHH.MGH_24H:K19	BRD-K69932463	AZD-8055	PHH	trt_cp	10 uM	24 h	3	160	0.5	0.29	0	0	1	1	0	MTOR inhibitor	MTOR	-0.2	0.03	-0.63
DOS004_VCAP_6H:BRD-K61070477-001-01-6:5.01	BRD-K61070477	BRD-K61070477	VCAP	trt_cp	4 uM	6 h	3	220	0.07	0.13	1	0	1	1	0	-666	-666	-0.2	0.03	-0.63
CPC010_HCC515_6H:BRD-A62647958-001-08-5:10	BRD-A62647958	BRD-A62647958	HCC515	trt_cp	10 uM	6 h	3	84	0.05	0.07	1	0	1	1	0	-666	-666	-0.2	0.03	-0.63
REP.B014_PC3_24H:N12	BRD-A38218502	metenkephalin	PC3	trt_cp	0.01 uM	24 h	2	84	0.11	0.1	1	0	1	1	0	Immunostimulant	OGFR|OPRD1	-0.2	0.03	-0.63
DOSVAL005_HEPG2_24H:BRD-K45749103:10	BRD-K45749103	BRD-K45749103	HEPG2	trt_cp	10 uM	24 h	3	165	0.27	0.21	1	1	1	1	0	-666	-666	-0.2	0.03	-0.63
CPC010_MCF7_6H:BRD-K75040614-001-03-3:10	BRD-K75040614	BRD-K75040614	MCF7	trt_cp	10 uM	6 h	3	127	0.31	0.2	1	0	1	1	0	-666	-666	-0.2	0.03	-0.63
CPC014_PHH_24H:BRD-K88551539-001-01-0:10	BRD-K88551539	CAY-10585	PHH	trt_cp	10 uM	24 h	4	208	0.21	0.21	0	0	1	1	0	HIF modulator	HIF1A	-0.2	0.03	-0.63
DOS033_HT29_24H:BRD-K79788021-001-01-4:5.02	BRD-K79788021	BRD-K79788021	HT29	trt_cp	4 uM	24 h	3	97	0.1	0.1	0	0	1	1	0	-666	-666	-0.2	0.03	-0.63
CPC003_PC3_6H:BRD-K14965640-001-03-3:10	BRD-K14965640	BRD-K14965640	PC3	trt_cp	10 uM	6 h	4	160	0.15	0.16	1	0	1	1	0	Cyclooxygenase inhibitor	PTGS2|PTGS1|ASIC1|BCL2|CFTR|FABP2|PLAT|PPARG|SLC5A8|THBD	-0.2	0.03	-0.63
CPC007_PC3_24H:BRD-K03552198-001-05-3:10	BRD-K03552198	BRD-K03552198	PC3	trt_cp	10 uM	24 h	4	105	0.18	0.14	1	0	1	1	0	-666	-666	-0.2	0.03	-0.63
DOS047_MCF7_24H:BRD-K52662613-001-01-6:4.84	BRD-K52662613	BRD-K52662613	MCF7	trt_cp	4 uM	24 h	3	107	0.03	0.06	0	0	1	1	0	-666	-666	-0.2	0.03	-0.63
CPC014_HCC515_6H:BRD-K07877311-001-01-1:10	BRD-K07877311	BRD-K07877311	HCC515	trt_cp	10 uM	6 h	3	176	0.26	0.22	1	0	1	1	0	-666	-666	-0.2	0.03	-0.63
DOS048_A549_24H:BRD-K89692527-001-01-5:5.04	BRD-K89692527	BRD-K89692527	A549	trt_cp	4 uM	24 h	3	106	0.13	0.12	0	0	1	1	0	-666	-666	-0.2	0.03	-0.63
CPC005_A375_24H:BRD-A43974575-065-04-4:10	BRD-A43974575	tranylcypromine	A375	trt_cp	10 uM	24 h	3	111	0.12	0.12	1	0	1	1	0	Monoamine oxidase inhibitor	MAOA|MAOB|KDM1A|CYP2A6	-0.2	0.03	-0.63
DOS041_A549_24H:BRD-K66149656-001-01-6:4.85	BRD-K66149656	BRD-K66149656	A549	trt_cp	4 uM	24 h	2	70	0.04	0.05	0	0	1	1	0	-666	-666	-0.2	0.03	-0.63
CPC013_HT29_6H:F15	BRD-K43739430	ST-4029487	HT29	trt_cp	10 uM	6 h	5	757	0.07	0.24	0	0	1	1	0	-666	-666	-0.2	0.03	-0.63
CPC001_VCAP_24H:L19	BRD-A43930669	L-368899	VCAP	trt_cp	10 uM	24 h	5	174	0.23	0.2	0	0	1	1	0	Oxytocin receptor antagonist	OXTR|OXT|AVPR1A|AVPR2	-0.2	0.03	-0.63
CPC015_ASC_24H:BRD-A49447682-001-01-6:10	BRD-A49447682	BRD-A49447682	ASC	trt_cp	10 uM	24 h	4	194	0.22	0.21	0	0	1	1	0	Glucocorticoid receptor agonist	NR3C1|PLA2G1B	-0.2	0.03	-0.64
DOS054_PC3_24H:BRD-K31949858-001-01-7:5	BRD-K31949858	BRD-K31949858	PC3	trt_cp	4 uM	24 h	2	135	0.3	0.2	0	0	1	1	0	-666	-666	-0.2	0.03	-0.64
CPC015_SKB_24H:BRD-K88625236-001-03-4:10	BRD-K88625236	nonoxynol-9	SKB	trt_cp	10 uM	24 h	2	180	0.26	0.22	0	0	1	1	0	Membrane integrity inhibitor	-666	-0.2	0.03	-0.64
CPC005_PC3_24H:BRD-K93188295-300-01-4:10	BRD-K93188295	ARC-239	PC3	trt_cp	10 uM	24 h	5	159	0.03	0.07	1	0	1	1	0	Adrenergic receptor antagonist	ADRA2B|ADRA2A|ADRA2C	-0.2	0.03	-0.64
CPD003_PC3_24H:BRD-K11905747-300-06-3:10	BRD-K11905747	spectinomycin	PC3	trt_cp	10 uM	24 h	2	131	0.17	0.15	1	0	1	1	0	Bacterial 30S ribosomal subunit inhibitor	-666	-0.2	0.03	-0.64
CPC016_ASC_24H:BRD-A89672324-001-02-2:10	BRD-A89672324	CGP-55845	ASC	trt_cp	10 uM	24 h	3	48	0.23	0.11	1	0	1	1	0	GABA receptor antagonist	GABBR1|GABBR2|KCTD12|KCTD16|KCTD8	-0.2	0.03	-0.64
CPC006_SW480_6H:BRD-K44241590-001-03-3:11.1	BRD-K44241590	ASN-05257430	SW480	trt_cp	12 uM	6 h	2	77	0.23	0.13	0	0	1	1	0	-666	-666	-0.2	0.03	-0.64
DOS024_VCAP_6H:BRD-K18918854-001-01-3:5.02	BRD-K18918854	BRD-K18918854	VCAP	trt_cp	4 uM	6 h	2	65	0.13	0.09	1	0	1	1	0	-666	-666	-0.2	0.03	-0.64
DOS057_HT29_24H:BRD-K54553362-001-01-8:5	BRD-K54553362	BRD-K54553362	HT29	trt_cp	4 uM	24 h	3	204	0.13	0.16	0	0	1	1	0	-666	-666	-0.2	0.03	-0.64
REP.B016_MCF10A_24H:F13	BRD-K52662033	lidocaine	MCF10A	trt_cp	2.22 uM	24 h	2	46	0.04	0.04	1	1	1	1	0	Histamine receptor agonist	SCN5A|SCN10A|SCN9A|EGFR|SCN11A|SCN1A|SCN2A|SCN3A|SCN4A|SCN7A|SCN8A	-0.2	0.03	-0.64
DOS046_A549_24H:BRD-K03043432-001-01-8:5	BRD-K03043432	BRD-K03043432	A549	trt_cp	4 uM	24 h	3	152	0.06	0.1	0	0	1	1	0	-666	-666	-0.2	0.03	-0.64
CPC018_MCF7_6H:BRD-K23583188-001-06-4:10	BRD-K23583188	lavendustin-a	MCF7	trt_cp	10 uM	6 h	3	145	0.2	0.17	1	0	1	1	0	EGFR inhibitor	-666	-0.2	0.03	-0.64
CVD001_PHH_24H:BRD-A13020530-001-01-7:10	BRD-A13020530	BRD-A13020530	PHH	trt_cp	10 uM	24 h	2	356	0.61	0.47	0	0	1	1	0	-666	-666	-0.2	0.03	-0.64
CPD002_MCF7_24H:BRD-A18605525-001-09-0:10	BRD-A18605525	hexetidine	MCF7	trt_cp	10 uM	24 h	3	92	0.13	0.11	1	0	1	1	0	Anesthetic - local	-666	-0.2	0.03	-0.64
DOS034_MCF7_24H:BRD-K84770507-001-01-8:5.01	BRD-K84770507	BRD-K84770507	MCF7	trt_cp	4 uM	24 h	3	133	0.05	0.08	0	0	1	1	0	-666	-666	-0.2	0.03	-0.64
REP.B022_HA1E_24H:L14	BRD-K67789209	adatanserin	HA1E	trt_cp	0.74 uM	24 h	2	83	0.17	0.12	1	1	1	1	0	Serotonin receptor agonist|Serotonin receptor antagonist	HTR1A|HTR2A	-0.2	0.03	-0.64
CPC009_HEPG2_6H:BRD-K33182644-001-05-3:10	BRD-K33182644	BRD-K33182644	HEPG2	trt_cp	10 uM	6 h	3	132	0.12	0.13	1	0	1	1	0	-666	-666	-0.2	0.03	-0.64
DOS036_A549_24H:BRD-K02612980-001-01-7:4.91	BRD-K02612980	BRD-K02612980	A549	trt_cp	4 uM	24 h	2	65	0.1	0.08	0	0	1	1	0	-666	-666	-0.2	0.03	-0.64
CPC016_A549_24H:BRD-K63516691-003-01-2:10	BRD-K63516691	T-0156	A549	trt_cp	10 uM	24 h	2	78	0.26	0.14	0	0	1	1	0	Phosphodiesterase inhibitor	PDE5A	-0.2	0.03	-0.64
CPC008_HEPG2_6H:BRD-K64738596-001-06-0:10	BRD-K64738596	BRD-K64738596	HEPG2	trt_cp	10 uM	6 h	3	115	0.11	0.11	1	0	1	1	0	-666	-666	-0.2	0.03	-0.64
CPC005_HT29_6H:BRD-A46186775-369-01-2:10	BRD-A46186775	hydrocortisone-phosphate	HT29	trt_cp	10 uM	6 h	3	31	0.12	0.06	1	0	1	1	0	Glucocorticoid receptor agonist	ANXA1|NOS2|NR3C1	-0.2	0.03	-0.64
CPC020_PC3_24H:BRD-K83153774-001-07-1:10	BRD-K83153774	mirtazapine	PC3	trt_cp	10 uM	24 h	5	75	0.11	0.09	1	0	1	1	0	-666	-666	-0.2	0.03	-0.64
DOS047_HT29_24H:BRD-K80496944-001-01-5:5.01	BRD-K80496944	BRD-K80496944	HT29	trt_cp	4 uM	24 h	3	227	0.14	0.18	0	0	1	1	0	-666	-666	-0.2	0.03	-0.64
DOS055_PC3_24H:BRD-K55878534-001-01-1:5	BRD-K55878534	BRD-K55878534	PC3	trt_cp	4 uM	24 h	2	176	0.31	0.24	0	0	1	1	0	-666	-666	-0.2	0.03	-0.64
DOS010_VCAP_24H:BRD-K80059960-001-01-0:5	BRD-K80059960	BRD-K80059960	VCAP	trt_cp	4 uM	24 h	3	137	0.17	0.15	1	0	1	1	0	-666	-666	-0.2	0.03	-0.64
DOS004_VCAP_6H:BRD-K14678536-001-01-3:4.95	BRD-K14678536	BRD-K14678536	VCAP	trt_cp	4 uM	6 h	3	224	0.05	0.11	1	0	1	1	0	-666	-666	-0.2	0.03	-0.64
REP.A023_MCF7_24H:M07	BRD-K71822263	D-serine	MCF7	trt_cp	10 uM	24 h	3	60	0.15	0.1	1	0	1	1	0	Glutamate receptor agonist	GRIN1|GLRA1|GRIN2A|GRIN2B|GRIN2C|GRIN2D|SERPINB3	-0.2	0.03	-0.64
DOS044_A375_24H:BRD-K46549154-001-01-9:5.03	BRD-K46549154	BRD-K46549154	A375	trt_cp	4 uM	24 h	2	83	0.08	0.08	0	0	1	1	0	-666	-666	-0.2	0.03	-0.64
DOS056_MCF7_24H:BRD-K17446297-001-01-1:5	BRD-K17446297	BRD-K17446297	MCF7	trt_cp	4 uM	24 h	2	52	0.16	0.09	0	0	1	1	0	-666	-666	-0.2	0.03	-0.64
DOS046_PC3_24H:BRD-K99311353-001-01-9:5	BRD-K99311353	BRD-K99311353	PC3	trt_cp	4 uM	24 h	3	143	0.08	0.11	1	0	1	1	0	-666	-666	-0.2	0.03	-0.64
DOS028_VCAP_6H:BRD-K07591847-001-01-1:5	BRD-K07591847	BRD-K07591847	VCAP	trt_cp	4 uM	6 h	3	164	0.34	0.24	1	0	1	1	0	-666	-666	-0.2	0.03	-0.64
CPC002_HA1E_24H:BRD-K31699485-001-01-9:10	BRD-K31699485	DMeOB	HA1E	trt_cp	10 uM	24 h	3	90	0.27	0.16	1	0	1	1	0	-666	-666	-0.2	0.03	-0.64
DOS031_MCF7_24H:BRD-K81313903-001-01-0:5.23	BRD-K81313903	BRD-K81313903	MCF7	trt_cp	4 uM	24 h	2	112	0.09	0.1	0	0	1	1	0	-666	-666	-0.2	0.03	-0.64
CPC008_HCC515_6H:BRD-K34294489-001-01-2:10	BRD-K34294489	BRD-K34294489	HCC515	trt_cp	10 uM	6 h	3	459	0.38	0.42	1	1	1	1	0	-666	-666	-0.2	0.03	-0.64
CPC019_HCC515_6H:BRD-K02589376-001-04-3:10	BRD-K02589376	SD-6-035-A9	HCC515	trt_cp	10 uM	6 h	3	168	0.27	0.22	1	0	1	1	0	-666	-666	-0.2	0.03	-0.64
CPC014_HA1E_6H:BRD-K58772419-001-02-1:10	BRD-K58772419	AZD-6482	HA1E	trt_cp	10 uM	6 h	3	156	0.35	0.24	1	1	1	1	0	PI3K inhibitor	PIK3CB|PIK3CD|PIK3CG|PIK3CA	-0.2	0.03	-0.64
NMH001_FIBRNPC_24H:BRD-K76941385-001-01-2:10	BRD-K76941385	BRD-K76941385	NPC	trt_cp	10 uM	24 h	2	84	0.31	0.16	1	0	1	1	0	-666	-666	-0.2	0.03	-0.64
DOS012_VCAP_24H:BRD-K47006988-001-01-1:5.09	BRD-K47006988	BRD-K47006988	VCAP	trt_cp	4 uM	24 h	3	65	0.15	0.1	1	0	1	1	0	-666	-666	-0.2	0.03	-0.64
PCLB001_A375_24H:K24	BRD-A33746814	avicin-g	A375	trt_cp	2.5 uM	24 h	2	594	0.3	0.43	0	0	1	1	0	NFKB inhibitor	-666	-0.2	0.03	-0.64
REP.A003_PC3_24H:D03	BRD-K31627533	rimexolone	PC3	trt_cp	1.11 uM	24 h	3	128	0.23	0.17	1	1	1	1	0	Glucocorticoid receptor agonist	NR3C1|SERPINA6	-0.2	0.03	-0.64
LIVB001_HUH7_72H:D06	BRD-K56558538	ambroxol	HUH7	trt_cp	8 uM	72 h	3	118	0.12	0.12	0	0	1	1	0	Sodium channel inhibitor	GBA|CYP3A4	-0.2	0.03	-0.64
CPC003_HCC515_24H:BRD-K14767410-001-01-5:10	BRD-K14767410	SC-560	HCC515	trt_cp	10 uM	24 h	3	121	0.23	0.17	1	1	1	1	0	Cyclooxygenase inhibitor	PTGS1	-0.2	0.03	-0.64
DOS013_VCAP_24H:BRD-K65437607-001-01-6:5.02	BRD-K65437607	BRD-K65437607	VCAP	trt_cp	4 uM	24 h	3	200	0.44	0.3	1	1	1	1	0	-666	-666	-0.2	0.03	-0.64
DOS058_PC3_24H:BRD-K74663820-019-01-9:5	BRD-K74663820	BRD-K74663820	PC3	trt_cp	4 uM	24 h	2	89	0.12	0.1	0	0	1	1	0	-666	-666	-0.2	0.03	-0.64
DOS060_HT29_24H:BRD-K61423234-001-01-1:5	BRD-K61423234	BRD-K61423234	HT29	trt_cp	4 uM	24 h	2	178	0.27	0.22	0	0	1	1	0	-666	-666	-0.2	0.03	-0.64
DOS051_PC3_24H:BRD-K63435201-001-01-2:5.01	BRD-K63435201	BRD-K63435201	PC3	trt_cp	4 uM	24 h	2	104	0.18	0.14	0	0	1	1	0	-666	-666	-0.2	0.03	-0.64
LJP008_HA1E_24H:J20	BRD-K89391146	RG-108	HA1E	trt_cp	3.33 uM	24 h	2	89	0.12	0.11	1	1	1	1	0	DNA inhibitor	DNMT1|DNMT3B	-0.2	0.03	-0.64
NMH002_FIBRNPC_24H:BRD-K30466858-335-01-5:10	BRD-K30466858	ellagic-acid	NPC	trt_cp	10 uM	24 h	3	60	0.33	0.14	1	0	1	1	0	Glutathione transferase inhibitor|Aldose reductase inhibitor|Beta secretase inhibitor|HCV inhibitor|HIV inhibitor|Quorum sensing signaling modulator|Reverse transcriptase inhibitor	CA1|CA12|CA14|CA2|CA4|CA6|CA9|SYK|AKR1B1|BACE1|CA3|CA5A|CA5B|CA7|CSNK2A1|GSK3B|PRKACA|PRKCA|PRKCB|SQLE	-0.2	0.03	-0.64
REP.A004_A375_24H:F03	BRD-A20126139	medrysone	A375	trt_cp	1.11 uM	24 h	3	111	0.3	0.19	1	1	1	1	0	Glucocorticoid receptor agonist	NR3C1	-0.2	0.03	-0.64
CPC017_PHH_24H:BRD-K09549677-300-01-8:10	BRD-K09549677	mibefradil	PHH	trt_cp	10 uM	24 h	2	92	0.18	0.13	0	0	1	1	0	Calcium channel blocker	CACNA1H|CACNA1G|CACNA1C|CACNA1I|SCN2A|SCN4A|SCN5A|SCN9A|ANO1|CACNA1D|CACNA1F|CACNA1S|CACNB1|CACNB2|CACNB3|CACNB4|CATSPER1|CATSPER2|CATSPER3|CATSPER4	-0.2	0.03	-0.64
REP.A017_HELA_24H:J08	BRD-K64931368	aminocaproic-acid	HELA	trt_cp	3.33 uM	24 h	3	106	0.16	0.13	1	0	1	1	0	Plasminogen activator inhibitor	PLG|PLAT|LPA	-0.2	0.03	-0.64
DOSBIO001_NPC_24H:BRD-K81527737:10.0111	BRD-K81527737	BRD-K81527737	NPC	trt_cp	10 uM	24 h	3	122	0.15	0.14	1	0	1	1	0	-666	-666	-0.2	0.03	-0.64
DOS059_MCF7_24H:BRD-K53224568-001-01-9:5	BRD-K53224568	BRD-K53224568	MCF7	trt_cp	4 uM	24 h	2	98	0.18	0.13	0	0	1	1	0	-666	-666	-0.2	0.03	-0.64
CPC017_NPC_24H:BRD-K79145749-001-01-8:10	BRD-K79145749	dibenzepin	NPC	trt_cp	10 uM	24 h	4	118	0.1	0.11	0	0	1	1	0	Norepinephrine inhibitor	-666	-0.2	0.04	-0.64
DOS054_A549_24H:BRD-K36961456-001-01-3:5	BRD-K36961456	BRD-K36961456	A549	trt_cp	4 uM	24 h	3	158	0.11	0.13	0	0	1	1	0	-666	-666	-0.2	0.04	-0.64
CVD001_PHH_24H:BRD-K85985071-001-16-5:10	BRD-K85985071	ellipticine	PHH	trt_cp	10 uM	24 h	3	341	0.52	0.43	0	0	1	1	0	Topoisomerase inhibitor	TOP2A|TOP2B	-0.2	0.04	-0.64
DOS028_VCAP_6H:BRD-K96779965-001-01-0:5.04	BRD-K96779965	BRD-K96779965	VCAP	trt_cp	4 uM	6 h	3	195	0.4	0.28	1	0	1	1	0	-666	-666	-0.2	0.04	-0.64
CPC007_A375_24H:BRD-K78797196-001-06-4:10	BRD-K78797196	BRD-K78797196	A375	trt_cp	10 uM	24 h	3	110	0.2	0.15	1	0	1	1	0	-666	-666	-0.2	0.04	-0.64
DOS045_HT29_24H:BRD-K37357652-003-02-9:5.01	BRD-K37357652	BRD-K37357652	HT29	trt_cp	4 uM	24 h	2	94	0.11	0.1	0	0	1	1	0	-666	-666	-0.2	0.04	-0.64
CPC009_MCF7_6H:BRD-K79381128-001-01-0:10	BRD-K79381128	BRD-K79381128	MCF7	trt_cp	10 uM	6 h	3	119	0.21	0.16	1	1	1	1	0	-666	-666	-0.2	0.04	-0.64
DOS056_HT29_24H:BRD-K46512534-001-01-8:5	BRD-K46512534	BRD-K46512534	HT29	trt_cp	4 uM	24 h	2	309	0.12	0.19	0	0	1	1	0	-666	-666	-0.2	0.04	-0.64
DOSBIO001_PC3_24H:BRD-K31829694:10.4648	BRD-K31829694	BRD-K31829694	PC3	trt_cp	10 uM	24 h	3	126	0.22	0.17	1	0	1	1	0	-666	-666	-0.2	0.04	-0.64
DOS031_PC3_24H:BRD-K35024477-001-01-6:5.1	BRD-K35024477	BRD-K35024477	PC3	trt_cp	4 uM	24 h	2	115	0.07	0.09	0	0	1	1	0	-666	-666	-0.2	0.04	-0.64
MOAR006_PC3_24H:J06	BRD-K86718786	SGC-707	PC3	trt_cp	1.11 uM	24 h	3	71	0.17	0.11	1	0	1	1	0	PRMT inhibitor	PRMT3	-0.2	0.04	-0.64
DOS010_VCAP_24H:BRD-K83397037-001-01-0:4.97	BRD-K83397037	BRD-K83397037	VCAP	trt_cp	4 uM	24 h	3	153	0.32	0.22	1	1	1	1	0	-666	-666	-0.2	0.04	-0.64
DOSBIO002_HT29_24H:BRD-K43776433:9.95361	BRD-K43776433	BRD-K43776433	HT29	trt_cp	10 uM	24 h	3	113	0.26	0.17	1	0	1	1	0	-666	-666	-0.2	0.04	-0.64
ERG010_VCAP_24H:BRD-K62374815-001-01-2:9.987	BRD-K62374815	BRD-K62374815	VCAP	trt_cp	10 uM	24 h	3	81	0.26	0.15	1	0	1	1	0	-666	-666	-0.2	0.04	-0.64
DOSBIO001_MCF7_24H:BRD-K37650321:10.0011	BRD-K37650321	BRD-K37650321	MCF7	trt_cp	10 uM	24 h	3	130	0.25	0.18	1	0	1	1	0	-666	-666	-0.2	0.04	-0.64
DOS059_MCF7_24H:BRD-K48383713-001-01-5:5	BRD-K48383713	BRD-K48383713	MCF7	trt_cp	4 uM	24 h	2	137	0.19	0.16	0	0	1	1	0	-666	-666	-0.2	0.04	-0.64
CPC020_HA1E_6H:BRD-A03044413-236-02-1:10	BRD-A03044413	micropenin	HA1E	trt_cp	10 uM	6 h	3	76	0.06	0.07	1	0	1	1	0	-666	-666	-0.2	0.04	-0.64
CPD003_PC3_24H:BRD-K44495371-001-01-4:10	BRD-K44495371	reserpine	PC3	trt_cp	10 uM	24 h	2	90	0.17	0.13	0	0	1	1	0	-666	-666	-0.2	0.04	-0.64
CPC010_MCF7_6H:BRD-K48115423-001-04-6:10	BRD-K48115423	BRD-K48115423	MCF7	trt_cp	10 uM	6 h	3	288	0.08	0.15	1	0	1	1	0	Matrix metalloprotease inhibitor	-666	-0.2	0.04	-0.64
CPC008_MCF7_6H:BRD-K46872340-001-03-6:10	BRD-K46872340	KU-C103672	MCF7	trt_cp	10 uM	6 h	3	95	0.13	0.11	1	0	1	1	0	-666	-666	-0.2	0.04	-0.64
DOS057_MCF7_24H:BRD-K74782274-001-01-6:5	BRD-K74782274	BRD-K74782274	MCF7	trt_cp	4 uM	24 h	3	141	0.18	0.16	0	0	1	1	0	-666	-666	-0.2	0.04	-0.64
REP.A004_HEK293_24H:B16	BRD-K18850819	MK-0752	HEK293	trt_cp	0.37 uM	24 h	3	199	0.57	0.34	0	0	1	1	0	Gamma secretase inhibitor	-666	-0.2	0.04	-0.64
CPC019_HCC515_6H:BRD-K64754843-001-01-9:10	BRD-K64754843	BRD-K64754843	HCC515	trt_cp	10 uM	6 h	3	145	0.23	0.18	1	0	1	1	0	-666	-666	-0.2	0.04	-0.64
CPC017_A549_6H:BRD-A98725278-103-01-9:10	BRD-A98725278	methysergide	A549	trt_cp	10 uM	6 h	3	98	0.36	0.19	1	0	1	1	0	-666	-666	-0.2	0.04	-0.64
CPC010_A549_6H:BRD-A94567954-001-05-7:10	BRD-A94567954	BRD-A94567954	A549	trt_cp	10 uM	6 h	2	110	0.23	0.16	1	1	1	1	0	-666	-666	-0.2	0.04	-0.64
PBIOA016_MCF7_24H:H09	BRD-K40853697	BRD-K40853697	MCF7	trt_cp	1.11 uM	24 h	2	94	0.23	0.15	1	1	1	1	0	STAT inhibitor	-666	-0.2	0.04	-0.64
CPC013_NPC_24H:BRD-A95944315-001-01-0:10	BRD-A95944315	BRD-A95944315	NPC	trt_cp	10 uM	24 h	3	299	0.17	0.23	0	0	1	1	0	-666	-666	-0.2	0.04	-0.64
ERG012_VCAP_6H:BRD-K27530838-019-01-8:10.2272	BRD-K27530838	BRD-K27530838	VCAP	trt_cp	10 uM	6 h	3	154	0.18	0.17	1	0	1	1	0	-666	-666	-0.2	0.04	-0.64
REP.B027_HELA_24H:H01	BRD-K95880107	PH-797804	HELA	trt_cp	2.22 uM	24 h	2	64	0.11	0.08	1	0	1	1	0	P38 MAPK inhibitor	MAPK14|MAPK11	-0.2	0.04	-0.64
CPC017_HT29_6H:BRD-K07888196-001-01-8:10	BRD-K07888196	BRD-K07888196	HT29	trt_cp	10 uM	6 h	5	107	0.11	0.11	0	0	1	1	0	IGF-1 inhibitor	-666	-0.2	0.04	-0.64
CPC001_HA1E_6H:BRD-K53878242-001-02-4:10	BRD-K53878242	MMPX	HA1E	trt_cp	10 uM	6 h	3	64	0.13	0.09	1	0	1	1	0	-666	-666	-0.2	0.04	-0.64
CPC013_A375_6H:BRD-K87426499-001-02-2:10	BRD-K87426499	BRD-K87426499	A375	trt_cp	10 uM	6 h	3	68	0.23	0.13	1	0	1	1	0	-666	-666	-0.2	0.04	-0.64
REP.A003_HT29_24H:M10	BRD-K35586044	yohimbine	HT29	trt_cp	0.37 uM	24 h	3	136	0.1	0.11	0	0	1	1	0	Adrenergic receptor antagonist	ADRA2A|ADRA2C|ADRA2B|HTR1A|HTR1B|HTR1D|HTR2B|DRD2|DRD3|HTR1E|HTR1F|HTR2A|HTR2C|HTR5A|HTR7|KCNJ1|KCNJ10|KCNJ11|KCNJ12|KCNJ14|KCNJ15|KCNJ8	-0.2	0.04	-0.64
PBIOA015_HEPG2_24H:K18	BRD-K02862004	BRD-K02862004	HEPG2	trt_cp	0.04 uM	24 h	2	139	0.28	0.2	1	1	1	1	0	-666	-666	-0.2	0.04	-0.64
DOS042_A375_24H:BRD-K30436233-001-01-2:5	BRD-K30436233	BRD-K30436233	A375	trt_cp	4 uM	24 h	2	77	0.07	0.07	0	0	1	1	0	-666	-666	-0.2	0.04	-0.64
CPC013_A549_6H:BRD-K35961280-300-01-2:10	BRD-K35961280	BRD-K35961280	A549	trt_cp	10 uM	6 h	2	82	0.3	0.16	0	0	1	1	0	-666	-666	-0.2	0.04	-0.64
DOS058_A375_24H:BRD-K48528505-001-01-7:5	BRD-K48528505	BRD-K48528505	A375	trt_cp	4 uM	24 h	2	112	0.02	0.05	0	0	1	1	0	-666	-666	-0.2	0.04	-0.64
CPC016_NEU_24H:BRD-K67100011-003-03-0:10	BRD-K67100011	pivmecillinam	NEU	trt_cp	10 uM	24 h	3	167	0.25	0.21	0	0	1	1	0	Bacterial cell wall synthesis inhibitor	-666	-0.2	0.04	-0.64
CPC003_VCAP_24H:BRD-K71003802-001-02-9:10	BRD-K71003802	hippeastrine	VCAP	trt_cp	10 uM	24 h	2	261	0.33	0.3	0	0	1	1	0	Plant alkaloid	-666	-0.2	0.04	-0.64
CPC015_A549_24H:BRD-A69917777-065-01-4:10	BRD-A69917777	aminopentamide	A549	trt_cp	10 uM	24 h	3	311	0.54	0.41	0	0	1	1	0	Acetylcholine receptor antagonist	CHRM1	-0.2	0.04	-0.64
CPC015_SKB_24H:BRD-A07440155-003-16-3:10	BRD-A07440155	labetalol	SKB	trt_cp	10 uM	24 h	2	50	0.08	0.06	0	0	1	1	0	Adrenergic receptor antagonist	ADRB1|ADRB2|ADRA1A|ADRA1D|ADRA1B	-0.2	0.04	-0.64
REP.B022_A549_24H:E07	BRD-K69247067	afloqualone	A549	trt_cp	2.22 uM	24 h	2	126	0.11	0.12	0	0	1	1	0	Acetylcholine receptor antagonist	-666	-0.2	0.04	-0.64
CPC017_A375_6H:BRD-A21723284-066-01-7:10	BRD-A21723284	naltriben	A375	trt_cp	10 uM	6 h	3	512	0.03	0.13	0	0	1	1	0	-666	-666	-0.2	0.04	-0.64
CPC013_HA1E_6H:BRD-K53331454-001-01-9:10	BRD-K53331454	BRD-K53331454	HA1E	trt_cp	10 uM	6 h	3	80	0.04	0.06	0	0	1	1	0	-666	-666	-0.2	0.04	-0.64
DOS045_HT29_24H:BRD-K24272049-001-01-3:5.1	BRD-K24272049	BRD-K24272049	HT29	trt_cp	4 uM	24 h	2	135	0.15	0.14	0	0	1	1	0	-666	-666	-0.2	0.04	-0.64
CPC014_NPC_24H:BRD-U06594984-000-01-9:10	BRD-U06594984	BL-074	NPC	trt_cp	10 uM	24 h	3	126	0.14	0.13	0	0	1	1	0	-666	-666	-0.2	0.04	-0.64
DOS048_A549_24H:BRD-K96047861-001-01-7:5.01	BRD-K96047861	BRD-K96047861	A549	trt_cp	4 uM	24 h	3	126	0.05	0.08	0	0	1	1	0	-666	-666	-0.2	0.04	-0.64
CPC013_VCAP_6H:BRD-K85266146-001-01-3:10	BRD-K85266146	BRD-K85266146	VCAP	trt_cp	10 uM	6 h	4	237	0.41	0.32	0	0	1	1	0	-666	-666	-0.2	0.04	-0.64
DOSVAL004_PC3_24H:BRD-K51400578:20	BRD-K51400578	BRD-K51400578	PC3	trt_cp	20 uM	24 h	3	83	0.1	0.09	1	0	1	1	0	-666	-666	-0.2	0.04	-0.64
CPC003_VCAP_24H:BRD-K07996107-001-03-3:10	BRD-K07996107	harpagoside	VCAP	trt_cp	10 uM	24 h	2	50	0.06	0.06	1	0	1	1	0	Acetylcholinesterase inhibitor	NOS2|PTGS2	-0.2	0.04	-0.64
DOS047_HT29_24H:BRD-K12388484-001-01-3:5.01	BRD-K12388484	BRD-K12388484	HT29	trt_cp	4 uM	24 h	3	99	0.04	0.06	0	0	1	1	0	-666	-666	-0.2	0.04	-0.64
DOS001_VCAP_6H:BRD-K14875361-001-01-5:4.9	BRD-K14875361	BRD-K14875361	VCAP	trt_cp	4 uM	6 h	3	73	0.09	0.08	1	0	1	1	0	-666	-666	-0.2	0.04	-0.64
DOS044_A375_24H:BRD-K16605233-001-01-0:5.03	BRD-K16605233	BRD-K16605233	A375	trt_cp	4 uM	24 h	2	69	0.04	0.05	0	0	1	1	0	-666	-666	-0.2	0.04	-0.64
REP.B013_A549_24H:L22	BRD-K42679050	Y-27152	A549	trt_cp	0.08 uM	24 h	2	67	0.09	0.08	1	0	1	1	0	Potassium channel activator	KCNJ8	-0.2	0.04	-0.64
DOS051_A549_24H:BRD-K00951345-001-01-1:5	BRD-K00951345	BRD-K00951345	A549	trt_cp	4 uM	24 h	2	122	0.06	0.09	0	0	1	1	0	-666	-666	-0.2	0.04	-0.64
DOS032_PC3_24H:BRD-K32670473-001-01-3:5.05	BRD-K32670473	BRD-K32670473	PC3	trt_cp	4 uM	24 h	2	188	0.17	0.18	0	0	1	1	0	-666	-666	-0.2	0.04	-0.64
MOAR005_A375_24H:F23	BRD-K24556407	ETP-46464	A375	trt_cp	3.33 uM	24 h	3	138	0.37	0.23	1	1	1	1	0	ATR kinase inhibitor	-666	-0.2	0.04	-0.64
CPC007_MCF7_24H:BRD-A98200599-001-05-2:10	BRD-A98200599	BRD-A98200599	MCF7	trt_cp	10 uM	24 h	5	144	0.24	0.19	1	0	1	1	0	-666	-666	-0.2	0.04	-0.64
CPC013_HEPG2_6H:BRD-K71670746-001-01-6:10	BRD-K71670746	BRD-K71670746	HEPG2	trt_cp	10 uM	6 h	3	85	0.2	0.13	1	0	1	1	0	-666	-666	-0.2	0.04	-0.64
DOS014_VCAP_24H:BRD-K18844601-001-01-7:5.06	BRD-K18844601	BRD-K18844601	VCAP	trt_cp	4 uM	24 h	3	94	0.19	0.14	1	0	1	1	0	-666	-666	-0.2	0.04	-0.64
CPC005_PC3_24H:BRD-K43468059-001-02-9:10	BRD-K43468059	byssochlamic-acid	PC3	trt_cp	10 uM	24 h	5	327	0.09	0.17	1	0	1	1	0	Mycotoxin	-666	-0.2	0.04	-0.64
CPC013_VCAP_6H:BRD-K87426499-001-02-2:10	BRD-K87426499	BRD-K87426499	VCAP	trt_cp	10 uM	6 h	5	498	0.11	0.24	0	0	1	1	0	-666	-666	-0.2	0.04	-0.64
CPC016_SKB_24H:BRD-K89402695-001-01-5:10	BRD-K89402695	L-655240	SKB	trt_cp	10 uM	24 h	3	306	0.53	0.41	0	0	1	1	0	Thromboxane receptor antagonist	PTGES	-0.2	0.04	-0.64
REP.A011_MCF10A_24H:B23	BRD-K04264130	favipiravir	MCF10A	trt_cp	0.125 uM	24 h	3	103	0.19	0.14	1	0	1	1	0	RNA polymerase inhibitor	-666	-0.2	0.04	-0.64
REP.A027_MCF7_24H:C15	BRD-K93869735	taltirelin	MCF7	trt_cp	1.11 uM	24 h	2	323	0.39	0.36	0	0	1	1	0	Thyrotropin releasing hormone receptor agonist	TRHR	-0.2	0.04	-0.64
DOS031_MCF7_24H:BRD-K16010201-001-01-1:5.02	BRD-K16010201	BRD-K16010201	MCF7	trt_cp	4 uM	24 h	2	91	0.05	0.07	0	0	1	1	0	-666	-666	-0.2	0.04	-0.64
CPC005_VCAP_24H:BRD-A48809242-001-02-9:10	BRD-A48809242	IB-MECA	VCAP	trt_cp	10 uM	24 h	5	103	0.17	0.13	0	0	1	1	0	-666	-666	-0.2	0.04	-0.64
CPC007_A549_6H:BRD-K27074404-001-06-8:10	BRD-K27074404	VU-0240551	A549	trt_cp	10 uM	6 h	3	94	0.14	0.12	1	0	1	1	0	Solute carrier family member inhibitor	SLC12A5	-0.2	0.04	-0.64
CPC012_PHH_24H:BRD-K28610502-001-01-0:10	BRD-K28610502	RAN-05	PHH	trt_cp	10 uM	24 h	3	127	0.12	0.12	0	0	1	1	0	-666	-666	-0.2	0.04	-0.64
DOSBIO001_NPC_24H:BRD-K16752617:10.1094	BRD-K16752617	BRD-K16752617	NPC	trt_cp	10 uM	24 h	3	97	0.08	0.09	1	0	1	1	0	-666	-666	-0.2	0.04	-0.64
CPC013_A375_6H:BRD-K26367064-001-01-9:10	BRD-K26367064	BRD-K26367064	A375	trt_cp	10 uM	6 h	3	73	0.09	0.08	1	0	1	1	0	-666	-666	-0.2	0.04	-0.64
ERG021_PC3_24H:BRD-K25473383:3.17	BRD-K25473383	BRD-K25473383	PC3	trt_cp	3.33 uM	24 h	2	283	0.22	0.25	1	1	1	1	0	-666	-666	-0.2	0.04	-0.64
DOS056_PC3_24H:BRD-K27711805-001-01-1:5	BRD-K27711805	BRD-K27711805	PC3	trt_cp	4 uM	24 h	3	157	0.28	0.21	0	0	1	1	0	-666	-666	-0.2	0.04	-0.64
CPC014_HCC515_6H:BRD-K49685476-001-09-2:10	BRD-K49685476	TTNPB	HCC515	trt_cp	10 uM	6 h	3	74	0.16	0.11	1	0	1	1	0	Retinoid receptor agonist	RARB|RARA|RARG	-0.2	0.04	-0.64
CPC017_MCF7_6H:BRD-K50325075-001-01-3:10	BRD-K50325075	UCL-2077	MCF7	trt_cp	10 uM	6 h	4	137	0.18	0.16	1	0	1	1	0	Slow afterhyperpolarization channel blocker	-666	-0.2	0.04	-0.64
ERG012_VCAP_6H:BRD-K95823739-001-01-2:10	BRD-K95823739	BRD-K95823739	VCAP	trt_cp	10 uM	6 h	3	81	0.06	0.07	1	0	1	1	0	-666	-666	-0.2	0.04	-0.64
CPC008_HT29_6H:BRD-K67619794-001-01-0:10	BRD-K67619794	BRD-K67619794	HT29	trt_cp	10 uM	6 h	5	395	0.38	0.39	0	0	1	1	0	-666	-666	-0.2	0.04	-0.64
DOS052_MCF7_24H:BRD-K15707609-001-01-1:4.93	BRD-K15707609	BRD-K15707609	MCF7	trt_cp	4 uM	24 h	2	105	0.12	0.11	0	0	1	1	0	-666	-666	-0.2	0.04	-0.64
DOS033_A549_24H:BRD-K65165610-001-01-8:5.08	BRD-K65165610	BRD-K65165610	A549	trt_cp	4 uM	24 h	3	151	0.08	0.11	0	0	1	1	0	-666	-666	-0.2	0.04	-0.64
DOS033_HT29_24H:BRD-K41520544-001-01-4:5.02	BRD-K41520544	BRD-K41520544	HT29	trt_cp	4 uM	24 h	3	127	0.09	0.11	0	0	1	1	0	-666	-666	-0.2	0.04	-0.64
DOSBIO001_HT29_24H:BRD-K87340398:9.64166	BRD-K87340398	BRD-K87340398	HT29	trt_cp	10 uM	24 h	3	91	0.19	0.13	1	0	1	1	0	-666	-666	-0.2	0.04	-0.64
CPC017_SKB_24H:BRD-A81177136-001-03-6:10	BRD-A81177136	KN-62	SKB	trt_cp	10 uM	24 h	2	197	0.43	0.29	0	0	1	1	0	Calcium channel blocker|Purinergic receptor antagonist	P2RX7|CAMK2A|AKT1|CHEK1|LCK|MAPK1|MAPK11|MAPK12|MAPK14|MAPK8|PRKCA|ROCK1|RPS6KB1|SGK1	-0.2	0.04	-0.64
CPC016_ASC_24H:BRD-K77771411-003-03-2:10	BRD-K77771411	moxonidine	ASC	trt_cp	10 uM	24 h	3	73	0.13	0.1	1	0	1	1	0	Imidazoline receptor agonist	NISCH|ADRA2A|ADRA2B|ADRA2C	-0.2	0.04	-0.64
LJP001_HS578T_6H:BRD-A29901043-001-02-8:10	BRD-A29901043	KIN001-127	HS578T	trt_cp	10 uM	6 h	3	285	0.5	0.38	0	0	1	1	0	ITK inhibitor	ITK	-0.2	0.04	-0.64
DOS052_A549_24H:BRD-K51908245-001-01-0:4.93	BRD-K51908245	BRD-K51908245	A549	trt_cp	4 uM	24 h	2	80	0.14	0.11	0	0	1	1	0	-666	-666	-0.2	0.04	-0.64
DOS039_A549_24H:BRD-K03706963-001-01-7:5.04	BRD-K03706963	BRD-K03706963	A549	trt_cp	4 uM	24 h	2	76	0.07	0.07	0	0	1	1	0	-666	-666	-0.2	0.04	-0.64
DOSBIO001_NEU_24H:BRD-K75813018:9.98964	BRD-K75813018	BRD-K75813018	NEU	trt_cp	10 uM	24 h	2	73	0.15	0.11	0	0	1	1	0	-666	-666	-0.2	0.04	-0.64
REP.A025_YAPC_24H:P16	BRD-K80043866	sodium-gualenate	YAPC	trt_cp	0.37 uM	24 h	3	113	0.16	0.13	1	1	1	1	0	Antacid	-666	-0.2	0.04	-0.64
DOS056_PC3_24H:BRD-K39049859-001-01-7:5	BRD-K39049859	BRD-K39049859	PC3	trt_cp	4 uM	24 h	3	44	0.1	0.07	0	0	1	1	0	-666	-666	-0.2	0.04	-0.64
CPC014_VCAP_6H:BRD-K59939374-001-01-0:10	BRD-K59939374	BRD-K59939374	VCAP	trt_cp	10 uM	6 h	5	198	0.23	0.22	0	0	1	1	0	-666	-666	-0.2	0.04	-0.64
CPC009_HEPG2_6H:BRD-K90996982-001-01-5:10	BRD-K90996982	BRD-K90996982	HEPG2	trt_cp	10 uM	6 h	3	88	0.08	0.08	1	0	1	1	0	-666	-666	-0.2	0.04	-0.64
REP.B018_HT29_24H:L10	BRD-K65428967	cordycepin	HT29	trt_cp	0.08 uM	24 h	2	59	0.09	0.07	1	1	1	1	0	DNA inhibitor	-666	-0.2	0.04	-0.64
CPC004_VCAP_24H:G02	BRD-K35498378	alrestatin	VCAP	trt_cp	10 uM	24 h	6	237	0.17	0.2	0	0	1	1	0	Aldose reductase inhibitor	AKR1B1	-0.2	0.04	-0.64
CPC010_HT29_6H:BRD-K15054362-001-04-9:10	BRD-K15054362	BRD-K15054362	HT29	trt_cp	10 uM	6 h	5	174	0.06	0.1	1	0	1	1	0	-666	-666	-0.2	0.04	-0.64
CPC012_ASC_24H:BRD-K92863101-001-01-1:10	BRD-K92863101	BRD-K92863101	ASC	trt_cp	10 uM	24 h	4	219	0.35	0.28	1	0	1	1	0	-666	-666	-0.2	0.04	-0.64
MUC.CP003_NKDBA_24H:BRD-K03814443-001-01-9:1.1191	BRD-K03814443	SA-423131	NKDBA	trt_cp	1.11 uM	24 h	2	40	0.02	0.03	0	0	1	1	0	-666	-666	-0.2	0.04	-0.64
CPC005_VCAP_24H:BRD-A65739223-001-03-7:10	BRD-A65739223	ramipril	VCAP	trt_cp	10 uM	24 h	5	239	0.32	0.28	0	0	1	1	0	-666	-666	-0.2	0.04	-0.64
CPC019_VCAP_6H:BRD-K43806450-001-01-7:10	BRD-K43806450	BRD-K43806450	VCAP	trt_cp	10 uM	6 h	5	151	0.13	0.14	0	0	1	1	0	-666	-666	-0.2	0.04	-0.64
PCLB003_HT29_24H:BRD-K17016787-001-10-0:3.33	BRD-K17016787	estriol	HT29	trt_cp	3.33 uM	24 h	3	110	0.27	0.17	1	1	1	1	0	Estrogen receptor agonist	ESR1|ESR2	-0.2	0.04	-0.64
DOS043_A549_24H:BRD-K42733037-001-01-6:5.03	BRD-K42733037	BRD-K42733037	A549	trt_cp	4 uM	24 h	2	168	0.05	0.09	0	0	1	1	0	-666	-666	-0.2	0.04	-0.64
DOS024_VCAP_24H:BRD-K79929772-001-01-5:5.02	BRD-K79929772	BRD-K79929772	VCAP	trt_cp	4 uM	24 h	3	78	0.14	0.11	1	0	1	1	0	-666	-666	-0.2	0.04	-0.64
DOS057_HT29_24H:BRD-K23217353-001-01-9:5	BRD-K23217353	BRD-K23217353	HT29	trt_cp	4 uM	24 h	3	87	0.02	0.04	0	0	1	1	0	-666	-666	-0.2	0.04	-0.64
DOSBIO001_NPC_24H:BRD-K70200040:10.3072	BRD-K70200040	BRD-K70200040	NPC	trt_cp	10 uM	24 h	3	183	0.3	0.24	1	0	1	1	0	-666	-666	-0.2	0.04	-0.64
CPC015_PHH_24H:BRD-K79131256-001-08-8:10	BRD-K79131256	albendazole	PHH	trt_cp	10 uM	24 h	2	106	0.28	0.17	0	0	1	1	0	Tubulin inhibitor	CYP1A2|CYP2J2|TUBA1A|TUBB|TUBB4B	-0.2	0.04	-0.64
CPC011_HT29_6H:BRD-K73991644-001-05-8:10	BRD-K73991644	isoquercetin	HT29	trt_cp	10 uM	6 h	4	504	0.11	0.24	0	0	1	1	0	Aldose reductase inhibitor	AKR1B1	-0.2	0.04	-0.64
CPC013_SKB_24H:BRD-K33606495-001-01-0:10	BRD-K33606495	BRD-K33606495	SKB	trt_cp	10 uM	24 h	4	133	0.16	0.15	0	0	1	1	0	-666	-666	-0.2	0.04	-0.64
CPC005_A549_24H:BRD-K82577285-001-01-7:10	BRD-K82577285	dipropyl-dopamine	A549	trt_cp	10 uM	24 h	3	472	0.67	0.57	1	1	1	1	0	Dopamine receptor agonist	-666	-0.2	0.04	-0.64
REP.B008_MDAMB231_24H:E09	BRD-K34008116	dolasetron	MDAMB231	trt_cp	0.25 uM	24 h	2	61	0.09	0.08	1	0	1	1	0	Serotonin receptor antagonist	HTR3A	-0.2	0.04	-0.64
AICHI002_BJAB_24H:H24	BRD-K79404599	enzastaurin	BJAB	trt_cp	0.01 uM	24 h	3	45	0.21	0.1	1	0	1	1	0	PKC inhibitor	PRKCB|AKT1|GSK3B|PRKCA|PRKCD|PRKCG	-0.2	0.04	-0.64
CPC009_HA1E_6H:BRD-K02175743-001-05-4:10	BRD-K02175743	BRD-K02175743	HA1E	trt_cp	10 uM	6 h	3	78	0.08	0.08	1	0	1	1	0	-666	-666	-0.2	0.04	-0.64
DOS002_VCAP_24H:BRD-K42968246-001-01-5:5.03	BRD-K42968246	BRD-K42968246	VCAP	trt_cp	4 uM	24 h	3	219	0.14	0.18	1	0	1	1	0	-666	-666	-0.2	0.04	-0.64
REP.A026_HUVEC.A_24H:H24	BRD-K90777969	cutamesine	HUVEC	trt_cp	0.04 uM	24 h	2	556	0.25	0.38	0	0	1	1	0	Sigma receptor agonist	SIGMAR1	-0.2	0.04	-0.64
DOS014_VCAP_24H:BRD-K53740625-001-01-5:5.03	BRD-K53740625	BRD-K53740625	VCAP	trt_cp	4 uM	24 h	3	256	0.28	0.27	1	0	1	1	0	-666	-666	-0.2	0.04	-0.64
DOS011_VCAP_24H:BRD-K27525788-001-01-6:5.02	BRD-K27525788	BRD-K27525788	VCAP	trt_cp	4 uM	24 h	3	185	0.42	0.28	1	1	1	1	0	-666	-666	-0.2	0.04	-0.64
REP.B008_MCF10A_24H:B10	BRD-K99107520	felbamate	MCF10A	trt_cp	0.08 uM	24 h	2	51	0.14	0.08	0	0	1	1	0	Glutamate receptor antagonist	GRIN2A|GRIN2B|GRIN3A|GRIN1|GRIN2C|GRIN2D|GRIN3B	-0.2	0.04	-0.64
DOS043_A549_24H:BRD-K80841398-001-01-3:5.01	BRD-K80841398	BRD-K80841398	A549	trt_cp	4 uM	24 h	2	207	0.08	0.13	0	0	1	1	0	-666	-666	-0.2	0.04	-0.64
CPC019_PC3_24H:K02	BRD-K38594532	BRD-K38594532	PC3	trt_cp	10 uM	24 h	5	105	0.24	0.16	0	0	1	1	0	-666	-666	-0.2	0.04	-0.64
REP.A010_MCF10A_24H:L09	BRD-K14653796	tasquinimod	MCF10A	trt_cp	1.11 uM	24 h	2	111	0.46	0.23	1	1	1	1	0	Angiogenesis inhibitor|S100A9 inhibitor	HDAC4|S100A9	-0.2	0.04	-0.64
CPC015_ASC_24H:BRD-K68143200-001-04-2:10	BRD-K68143200	NSC-95397	ASC	trt_cp	10 uM	24 h	4	596	0.5	0.55	0	0	1	1	0	CDC inhibitor	CASP3|CDC25A|CDC25B	-0.2	0.04	-0.64
DOS023_VCAP_24H:BRD-K26962314-001-01-5:4.91	BRD-K26962314	BRD-K26962314	VCAP	trt_cp	4 uM	24 h	2	49	0.18	0.09	1	0	1	1	0	-666	-666	-0.2	0.04	-0.64
REP.A021_HUVEC.A_24H:I20	BRD-K84091759	candesartan	HUVEC	trt_cp	3.33 uM	24 h	2	107	0.22	0.16	0	0	1	1	0	Angiotensin receptor antagonist	AGTR1	-0.2	0.04	-0.64
CPC007_HT29_24H:BRD-K37372998-001-05-8:10	BRD-K37372998	BRD-K37372998	HT29	trt_cp	10 uM	24 h	3	123	0.23	0.17	1	0	1	1	0	-666	-666	-0.2	0.04	-0.64
CPC011_A549_6H:BRD-K79511609-001-17-6:10	BRD-K79511609	BRD-K79511609	A549	trt_cp	10 uM	6 h	3	213	0.36	0.28	1	0	1	1	0	Adenosine receptor agonist	ADORA1|ADORA2A|ADORA2B	-0.2	0.04	-0.64
CPC005_HT29_24H:BRD-A83695761-001-01-1:10	BRD-A83695761	chromanol	HT29	trt_cp	10 uM	24 h	3	74	0.18	0.12	1	0	1	1	0	Potassium channel antagonist	-666	-0.2	0.04	-0.64
CPC005_HCC515_6H:BRD-K13571841-001-04-5:10	BRD-K13571841	pepstatin	HCC515	trt_cp	10 uM	6 h	2	280	0.28	0.28	1	1	1	1	0	Aspartic protease inhibitor	CTSB|CTSD|CTSL|REN	-0.2	0.04	-0.64
DOS049_A375_24H:BRD-K39709536-001-01-7:5	BRD-K39709536	BRD-K39709536	A375	trt_cp	4 uM	24 h	3	91	0.04	0.06	0	0	1	1	0	-666	-666	-0.2	0.04	-0.64
CPC003_HA1E_6H:BRD-K14965640-001-03-3:10	BRD-K14965640	BRD-K14965640	HA1E	trt_cp	10 uM	6 h	2	69	0.57	0.2	1	1	1	1	0	Cyclooxygenase inhibitor	PTGS2|PTGS1|ASIC1|BCL2|CFTR|FABP2|PLAT|PPARG|SLC5A8|THBD	-0.2	0.04	-0.64
DOS056_PC3_24H:BRD-K81227048-001-01-8:5	BRD-K81227048	BRD-K81227048	PC3	trt_cp	4 uM	24 h	3	171	0.3	0.23	0	0	1	1	0	-666	-666	-0.2	0.04	-0.64
REP.B009_A549_24H:J10	BRD-K30550578	PF-04620110	A549	trt_cp	0.08 uM	24 h	2	46	0.12	0.07	1	0	1	1	0	Diacylglycerol O acyltransferase inhibitor	DGAT1	-0.2	0.04	-0.64
ERG010_VCAP_6H:BRD-K75557837-001-01-1:10.089	BRD-K75557837	BRD-K75557837	VCAP	trt_cp	10 uM	6 h	2	36	0.49	0.13	1	1	1	1	0	-666	-666	-0.2	0.04	-0.64
CPC014_HT29_6H:BRD-K38775274-001-13-0:10	BRD-K38775274	dexamethasone	HT29	trt_cp	10 uM	6 h	5	164	0.24	0.2	1	0	1	1	0	Glucocorticoid receptor agonist	NR3C1|CYP3A4|CYP3A5|ANXA1|NOS2|NR0B1|NR3C2	-0.2	0.04	-0.64
CPC013_VCAP_24H:BRD-K53214709-001-01-0:10	BRD-K53214709	BRD-K53214709	VCAP	trt_cp	10 uM	24 h	4	135	0.46	0.25	0	0	1	1	0	-666	-666	-0.2	0.04	-0.65
CPC001_PC3_6H:BRD-A10355991-003-01-8:10	BRD-A10355991	norketamine	PC3	trt_cp	10 uM	6 h	4	128	0.15	0.14	1	0	1	1	0	Glutamate receptor antagonist	CYP3A4	-0.2	0.04	-0.65
CPC012_ASC_24H:BRD-K91671201-001-01-8:10	BRD-K91671201	BRD-K91671201	ASC	trt_cp	10 uM	24 h	4	145	0.35	0.23	1	0	1	1	0	-666	-666	-0.2	0.04	-0.65
CPC010_HEPG2_6H:BRD-K81933000-001-03-3:10	BRD-K81933000	BRD-K81933000	HEPG2	trt_cp	10 uM	6 h	3	83	0.14	0.11	1	0	1	1	0	-666	-666	-0.2	0.04	-0.65
CPC009_HT29_6H:BRD-K63326650-001-03-5:10	BRD-K63326650	KU-C104223	HT29	trt_cp	10 uM	6 h	3	255	0.04	0.1	1	0	1	1	0	-666	-666	-0.2	0.04	-0.65
DOS025_VCAP_6H:BRD-K51759637-001-01-3:5	BRD-K51759637	BRD-K51759637	VCAP	trt_cp	4 uM	6 h	3	129	0.31	0.2	1	0	1	1	0	-666	-666	-0.2	0.04	-0.65
CPC017_PHH_24H:BRD-K56515112-001-03-4:10	BRD-K56515112	medrysone	PHH	trt_cp	10 uM	24 h	3	89	0.23	0.14	0	0	1	1	0	Glucocorticoid receptor agonist	NR3C1	-0.2	0.04	-0.65
REP.B013_MDAMB231_24H:G19	BRD-K40758068	efavirenz	MDAMB231	trt_cp	2.22 uM	24 h	2	164	0.26	0.21	0	0	1	1	0	HIV inhibitor	CYP2B6|CYP2C19|CYP3A4|CYP2C8|CYP3A5|CYP1A2|CYP2C9|CYP2D6	-0.2	0.04	-0.65
REP.B010_HT29_24H:M08	BRD-A14966924	alaproclate	HT29	trt_cp	0.74 uM	24 h	2	94	0.23	0.15	1	1	1	1	0	Serotonin receptor antagonist	SLC6A4	-0.2	0.04	-0.65
PBIOA016_HEPG2_24H:O24	BRD-K78599344	BRD-K78599344	HEPG2	trt_cp	0.04 uM	24 h	3	199	0.33	0.26	1	1	1	1	0	-666	-666	-0.2	0.04	-0.65
CPC011_PC3_24H:BRD-A23637604-001-02-5:10	BRD-A23637604	oxymetholone	PC3	trt_cp	10 uM	24 h	4	101	0.21	0.15	1	1	1	1	0	-666	-666	-0.2	0.04	-0.65
CPD001_PC3_24H:BRD-K83064458-001-19-8:10	BRD-K83064458	etofylline	PC3	trt_cp	10 uM	24 h	3	169	0.25	0.21	1	0	1	1	0	Adenosine receptor antagonist	ADORA1	-0.2	0.04	-0.65
CPC016_HT29_6H:BRD-A70268693-103-01-9:10	BRD-A70268693	PG-9	HT29	trt_cp	10 uM	6 h	5	200	0.2	0.2	0	0	1	1	0	Acetylcholine receptor agonist	-666	-0.2	0.04	-0.65
CPC012_A375_6H:A06	BRD-K90446118	BRD-K90446118	A375	trt_cp	10 uM	6 h	5	332	0.31	0.32	1	0	1	1	0	-666	-666	-0.2	0.04	-0.65
CPC003_HA1E_6H:BRD-K27499107-001-02-6:10	BRD-K27499107	carbacyclin	HA1E	trt_cp	10 uM	6 h	2	70	0.63	0.21	1	1	1	1	0	PPAR receptor agonist	PTGIR|PPARD	-0.2	0.04	-0.65
DOS033_HT29_24H:BRD-K67829818-001-01-7:5.16	BRD-K67829818	BRD-K67829818	HT29	trt_cp	4 uM	24 h	3	100	0.12	0.11	0	0	1	1	0	-666	-666	-0.2	0.04	-0.65
DOS047_A549_24H:BRD-K96640402-001-01-5:4.99	BRD-K96640402	BRD-K96640402	A549	trt_cp	4 uM	24 h	3	91	0.15	0.12	1	0	1	1	0	-666	-666	-0.2	0.04	-0.65
DOS043_A375_24H:BRD-K64034190-001-01-5:5.05	BRD-K64034190	BRD-K64034190	A375	trt_cp	4 uM	24 h	3	91	0.05	0.07	0	0	1	1	0	-666	-666	-0.2	0.04	-0.65
CPC009_HCC515_6H:BRD-K98288062-001-01-2:10	BRD-K98288062	BRD-K98288062	HCC515	trt_cp	10 uM	6 h	3	107	0.09	0.1	1	0	1	1	0	-666	-666	-0.2	0.04	-0.65
CPC012_NEU_24H:BRD-K00486725-001-01-8:10	BRD-K00486725	BRD-K00486725	NEU	trt_cp	10 uM	24 h	3	176	0.1	0.13	0	0	1	1	0	-666	-666	-0.2	0.04	-0.65
DOS056_A375_24H:BRD-K90830878-001-01-3:5	BRD-K90830878	BRD-K90830878	A375	trt_cp	4 uM	24 h	2	103	0.15	0.13	0	0	1	1	0	-666	-666	-0.2	0.04	-0.65
DOS037_A549_24H:BRD-K21305994-001-01-9:5.03	BRD-K21305994	BRD-K21305994	A549	trt_cp	4 uM	24 h	2	169	0.11	0.14	0	0	1	1	0	-666	-666	-0.2	0.04	-0.65
CPC003_HA1E_24H:BRD-A02176148-001-02-2:10	BRD-A02176148	tubaic-acid	HA1E	trt_cp	10 uM	24 h	2	39	0.19	0.09	1	0	1	1	0	Mitochondrial inhibitor|NADH-ubiquinone oxidoreductase (Complex I) inhibitor	-666	-0.2	0.04	-0.65
PBIOA021_HA1E_24H:E13	BRD-K40156405	BRD-K40156405	HA1E	trt_cp	10 uM	24 h	2	81	0.21	0.13	0	0	1	1	0	-666	-666	-0.2	0.04	-0.65
CPC017_HT29_6H:BRD-A54487287-001-03-9:10	BRD-A54487287	cortisone-acetate	HT29	trt_cp	10 uM	6 h	5	209	0.21	0.21	0	0	1	1	0	Glucocorticoid receptor agonist	NR3C1	-0.2	0.04	-0.65
CPC012_HT29_6H:BRD-K99705204-001-01-3:10	BRD-K99705204	MW-A1-2	HT29	trt_cp	10 uM	6 h	5	456	0.05	0.15	0	0	1	1	0	-666	-666	-0.2	0.04	-0.65
CPC009_HA1E_6H:BRD-K74989018-019-01-0:10	BRD-K74989018	BRD-K74989018	HA1E	trt_cp	10 uM	6 h	3	73	0.08	0.08	1	0	1	1	0	-666	-666	-0.2	0.04	-0.65
DOS039_A375_24H:BRD-K16619158-001-01-2:4.86	BRD-K16619158	BRD-K16619158	A375	trt_cp	4 uM	24 h	2	91	0.31	0.17	0	0	1	1	0	-666	-666	-0.2	0.04	-0.65
CPD003_PC3_24H:BRD-K40831222-304-03-9:10	BRD-K40831222	latamoxef	PC3	trt_cp	10 uM	24 h	2	146	0.35	0.23	1	1	1	1	0	Bacterial cell wall synthesis inhibitor	-666	-0.2	0.04	-0.65
CPC004_HA1E_6H:BRD-A16694057-001-03-5:10	BRD-A16694057	BADGE	HA1E	trt_cp	10 uM	6 h	3	183	0.13	0.16	1	0	1	1	0	PPAR receptor antagonist	PPARG	-0.2	0.04	-0.65
DOSVAL004_HCC515_24H:BRD-K70470333:5	BRD-K70470333	BRD-K70470333	HCC515	trt_cp	4 uM	24 h	3	268	0.27	0.27	1	0	1	1	0	-666	-666	-0.2	0.04	-0.65
CPC002_HA1E_24H:BRD-K80307267-001-02-1:10	BRD-K80307267	tetramethyl-haematoxylone	HA1E	trt_cp	10 uM	24 h	3	145	0.24	0.19	1	0	1	1	0	-666	-666	-0.2	0.04	-0.65
CPC013_HA1E_6H:BRD-K18364651-001-01-5:10	BRD-K18364651	BRD-K18364651	HA1E	trt_cp	10 uM	6 h	3	107	0.28	0.18	0	0	1	1	0	-666	-666	-0.2	0.04	-0.65
CPC015_SKB_24H:BRD-A97701745-001-09-5:10	BRD-A97701745	pindolol	SKB	trt_cp	10 uM	24 h	2	65	0.16	0.1	0	0	1	1	0	Adrenergic receptor antagonist	ADRB1|ADRB2|HTR1A|HTR1B|HTR2A|HTR2B	-0.2	0.04	-0.65
REP.B012_HELA_24H:M15	BRD-A03061970	alizapride	HELA	trt_cp	0.25 uM	24 h	2	60	0.08	0.07	0	0	1	1	0	Dopamine receptor antagonist	DRD2	-0.2	0.04	-0.65
CPC007_HT29_24H:BRD-K18953385-001-07-5:10	BRD-K18953385	BRD-K18953385	HT29	trt_cp	10 uM	24 h	3	94	0.08	0.09	1	0	1	1	0	-666	-666	-0.2	0.04	-0.65
CPC008_A375_6H:L09	BRD-K90667125	BRD-K90667125	A375	trt_cp	10 uM	6 h	3	72	0.3	0.15	1	1	1	1	0	-666	-666	-0.2	0.04	-0.65
LJP001_SKBR3_24H:M15	BRD-K25311561	KU-55933	SKBR3	trt_cp	10 uM	24 h	4	65	0.15	0.1	1	0	1	1	0	ATM kinase inhibitor	ATM|PRKDC	-0.2	0.04	-0.65
CPC007_HT29_24H:BRD-K54674709-001-04-8:10	BRD-K54674709	BRD-K54674709	HT29	trt_cp	10 uM	24 h	3	116	0.26	0.18	1	1	1	1	0	-666	-666	-0.2	0.04	-0.65
REP.A002_A549_24H:P18	BRD-A18620900	estriol	A549	trt_cp	0.04 uM	24 h	3	110	0.17	0.14	0	0	1	1	0	Estrogen receptor agonist	ESR1|ESR2	-0.2	0.04	-0.65
REP.B024_A549_24H:K17	BRD-K78010432	furosemide	A549	trt_cp	0.03 uM	24 h	2	264	0.51	0.37	1	1	1	1	0	Diuretic	SLC12A1|SLC12A2|CA2|GPR35	-0.2	0.04	-0.65
DOS034_PC3_24H:BRD-K20501513-001-01-6:5.13	BRD-K20501513	BRD-K20501513	PC3	trt_cp	4 uM	24 h	3	166	0.04	0.08	0	0	1	1	0	-666	-666	-0.2	0.04	-0.65
CPC016_HEPG2_6H:BRD-A41995253-001-03-7:10	BRD-A41995253	brucine	HEPG2	trt_cp	10 uM	6 h	2	65	0.13	0.09	0	0	1	1	0	Glycine receptor antagonist	CHRM1|CHRM2|CHRM3|CHRM4|CHRM5	-0.2	0.04	-0.65
ERG012_PC3_24H:BRD-K33528640-001-01-0:10.1736	BRD-K33528640	BRD-K33528640	PC3	trt_cp	10 uM	24 h	3	219	0.08	0.13	0	0	1	1	0	-666	-666	-0.2	0.04	-0.65
DOS057_MCF7_24H:BRD-K04139743-001-01-7:5	BRD-K04139743	BRD-K04139743	MCF7	trt_cp	4 uM	24 h	3	121	0.12	0.12	0	0	1	1	0	-666	-666	-0.2	0.04	-0.65
CPC014_PHH_24H:BRD-U74615290-000-01-8:10	BRD-U74615290	BRD-U74615290	PHH	trt_cp	10 uM	24 h	4	225	0.11	0.16	0	0	1	1	0	-666	-666	-0.2	0.04	-0.65
ERG011_VCAP_24H:BRD-K14370088-001-01-9:10.009	BRD-K14370088	BRD-K14370088	VCAP	trt_cp	10 uM	24 h	3	67	0.19	0.11	1	0	1	1	0	-666	-666	-0.2	0.04	-0.65
CPC015_A549_24H:BRD-A94709349-001-03-4:10	BRD-A94709349	metaxalone	A549	trt_cp	10 uM	24 h	3	141	0.4	0.24	1	0	1	1	0	Muscle relaxant	-666	-0.2	0.04	-0.65
LJP008_NEU_24H:N05	BRD-K83452553	daminozide	NEU	trt_cp	0.12 uM	24 h	2	68	0.29	0.14	0	0	1	1	0	KDM2A inhibitor	KDM2A|KDM7A|PHF8	-0.2	0.04	-0.65
CPC012_NEU_24H:BRD-A76732176-001-01-0:10	BRD-A76732176	BRD-A76732176	NEU	trt_cp	10 uM	24 h	3	118	0.08	0.1	0	0	1	1	0	-666	-666	-0.2	0.04	-0.65
DOSBIO002_MCF7_24H:BRD-K22261046:10.4619	BRD-K22261046	BRD-K22261046	MCF7	trt_cp	10 uM	24 h	3	208	0.37	0.28	1	0	1	1	0	-666	-666	-0.2	0.04	-0.65
CPC002_HCC515_24H:BRD-A31521121-001-15-7:10	BRD-A31521121	methocarbamol	HCC515	trt_cp	10 uM	24 h	3	174	0.31	0.23	0	0	1	1	0	Muscle relaxant	CA1	-0.2	0.04	-0.65
CPC009_MCF7_24H:BRD-K10114046-001-01-6:10	BRD-K10114046	BRD-K10114046	MCF7	trt_cp	10 uM	24 h	2	120	0.37	0.21	1	1	1	1	0	-666	-666	-0.2	0.04	-0.65
CRCGN017_MCF10A.WT.HP_24H:BRD-K76688164:34.3011	BRD-K76688164	BRD-K76688164	MCF10A	trt_cp	30 uM	24 h	2	62	0.41	0.16	1	1	1	1	0	-666	-666	-0.2	0.04	-0.65
PBIOA020_PC3_24H:M06	BRD-K82254412	BRD-K82254412	PC3	trt_cp	0.04 uM	24 h	3	162	0.33	0.23	1	1	1	1	0	-666	-666	-0.2	0.04	-0.65
DOS001_VCAP_6H:BRD-K03228992-001-01-7:4.99	BRD-K03228992	BRD-K03228992	VCAP	trt_cp	4 uM	6 h	3	104	0.14	0.12	1	0	1	1	0	-666	-666	-0.2	0.04	-0.65
DOS036_A549_24H:BRD-K91443444-001-01-9:5.03	BRD-K91443444	BRD-K91443444	A549	trt_cp	4 uM	24 h	2	163	0.13	0.15	0	0	1	1	0	-666	-666	-0.2	0.04	-0.65
DOS046_HT29_24H:BRD-K90544854-001-01-8:5	BRD-K90544854	BRD-K90544854	HT29	trt_cp	4 uM	24 h	2	109	0.22	0.16	0	0	1	1	0	-666	-666	-0.2	0.04	-0.65
LIVB002_HUH7_72H:I07	BRD-K80267133	aminosalicylic-acid	HUH7	trt_cp	20 uM	72 h	3	86	0.1	0.09	0	0	1	1	0	Cyclooxygenase inhibitor	-666	-0.2	0.04	-0.65
DOS009_VCAP_6H:BRD-K10081616-001-01-7:5.09	BRD-K10081616	BRD-K10081616	VCAP	trt_cp	4 uM	6 h	3	99	0.25	0.16	1	0	1	1	0	-666	-666	-0.2	0.04	-0.65
LPROT004_YAPC_6H:BRD-A81177136:10	BRD-A81177136	KN-62	YAPC	trt_cp	10 uM	6 h	3	57	0.48	0.17	1	1	1	1	0	Calcium channel blocker|Purinergic receptor antagonist	P2RX7|CAMK2A|AKT1|CHEK1|LCK|MAPK1|MAPK11|MAPK12|MAPK14|MAPK8|PRKCA|ROCK1|RPS6KB1|SGK1	-0.2	0.04	-0.65
DOSBIO001_MCF7_24H:BRD-K81658952:10.0472	BRD-K81658952	BRD-K81658952	MCF7	trt_cp	10 uM	24 h	3	88	0.24	0.15	1	0	1	1	0	-666	-666	-0.2	0.04	-0.65
CPC018_HEPG2_6H:BRD-K73700643-001-04-7:10	BRD-K73700643	BRD-K73700643	HEPG2	trt_cp	10 uM	6 h	3	181	0.14	0.16	0	0	1	1	0	Melatonin receptor agonist	-666	-0.2	0.04	-0.65
CPC013_NPC_24H:BRD-K56287385-001-01-4:10	BRD-K56287385	ST-001903	NPC	trt_cp	10 uM	24 h	3	119	0.09	0.1	0	0	1	1	0	-666	-666	-0.2	0.04	-0.65
DOSBIO001_HT29_24H:BRD-K82096551:10.0419	BRD-K82096551	BRD-K82096551	HT29	trt_cp	10 uM	24 h	3	89	0.19	0.13	1	0	1	1	0	-666	-666	-0.2	0.04	-0.65
CPC009_HA1E_6H:BRD-K89412978-001-05-3:10	BRD-K89412978	BRD-K89412978	HA1E	trt_cp	10 uM	6 h	3	80	0.13	0.1	1	0	1	1	0	-666	-666	-0.2	0.04	-0.65
CPC006_VCAP_6H:BRD-K89391146-001-02-3:80	BRD-K89391146	RG-108	VCAP	trt_cp	80 uM	6 h	4	174	0.28	0.22	1	0	1	1	0	DNA inhibitor	DNMT1|DNMT3B	-0.2	0.04	-0.65
DOS036_A549_24H:BRD-K26273696-001-01-5:4.96	BRD-K26273696	BRD-K26273696	A549	trt_cp	4 uM	24 h	2	87	0.18	0.13	0	0	1	1	0	-666	-666	-0.2	0.04	-0.65
CPC001_VCAP_24H:L02	BRD-K02590140	O-2050	VCAP	trt_cp	10 uM	24 h	5	217	0.4	0.3	0	0	1	1	0	Cannabinoid receptor antagonist	CNR1	-0.2	0.04	-0.65
DOS057_PC3_24H:BRD-K50953983-001-01-3:5	BRD-K50953983	BRD-K50953983	PC3	trt_cp	4 uM	24 h	2	75	0.06	0.07	0	0	1	1	0	-666	-666	-0.2	0.04	-0.65
PBIOA017_MCF7_24H:J12	BRD-K21765169	BRD-K21765169	MCF7	trt_cp	0.04 uM	24 h	3	113	0.23	0.16	1	1	1	1	0	-666	-666	-0.2	0.04	-0.65
DOS012_VCAP_24H:BRD-K35404971-001-01-1:5.08	BRD-K35404971	BRD-K35404971	VCAP	trt_cp	4 uM	24 h	3	97	0.11	0.1	1	0	1	1	0	-666	-666	-0.2	0.04	-0.65
CPC012_PHH_24H:BRD-K38519699-001-01-4:10	BRD-K38519699	BRD-K38519699	PHH	trt_cp	10 uM	24 h	3	205	0.38	0.28	0	0	1	1	0	-666	-666	-0.2	0.04	-0.65
DOS055_MCF7_24H:BRD-K21217422-001-01-8:5	BRD-K21217422	BRD-K21217422	MCF7	trt_cp	4 uM	24 h	3	142	0.19	0.17	0	0	1	1	0	-666	-666	-0.2	0.04	-0.65
CPC010_PC3_24H:BRD-K78189262-001-04-8:10	BRD-K78189262	BRD-K78189262	PC3	trt_cp	10 uM	24 h	5	258	0.37	0.31	1	1	1	1	0	-666	-666	-0.2	0.04	-0.65
LRS001_PHH.MGH_24H:H13	BRD-A11007541	BCI-hydrochloride	PHH	trt_cp	10 uM	24 h	2	84	0.42	0.19	0	0	1	1	0	Protein phosphatase inhibitor	-666	-0.2	0.04	-0.65
CPC019_HEPG2_6H:BRD-K93302072-001-01-4:10	BRD-K93302072	BRD-K93302072	HEPG2	trt_cp	10 uM	6 h	3	227	0.25	0.24	1	0	1	1	0	-666	-666	-0.2	0.04	-0.65
CPC010_HCC515_6H:BRD-A61856038-001-05-3:10	BRD-A61856038	tremulacin	HCC515	trt_cp	10 uM	6 h	3	244	0.18	0.21	1	0	1	1	0	Lipoxygenase inhibitor	-666	-0.2	0.04	-0.65
DOS004_VCAP_6H:BRD-K26214776-001-01-2:5.04	BRD-K26214776	BRD-K26214776	VCAP	trt_cp	4 uM	6 h	3	256	0.03	0.09	1	0	1	1	0	-666	-666	-0.2	0.04	-0.65
CPC002_HCC515_24H:BRD-K45068323-003-02-1:10	BRD-K45068323	W-13	HCC515	trt_cp	10 uM	24 h	3	345	0.12	0.21	0	0	1	1	0	Calmodulin inhibitor	CALM1|MYLK|PDE1A	-0.2	0.04	-0.65
DOSBIO002_NPC_24H:BRD-K82462389:10.0985	BRD-K82462389	BRD-K82462389	NPC	trt_cp	10 uM	24 h	3	113	0.14	0.13	1	0	1	1	0	-666	-666	-0.2	0.04	-0.65
LIVB001_HUH7_72H:J10	BRD-K71289571	zafirlukast	HUH7	trt_cp	6.66 uM	72 h	3	190	0.04	0.09	0	0	1	1	0	Leukotriene receptor antagonist	CYSLTR1|CYSLTR2	-0.2	0.04	-0.65
CPC008_A549_6H:BRD-K67619794-001-01-0:10	BRD-K67619794	BRD-K67619794	A549	trt_cp	10 uM	6 h	3	93	0.06	0.08	1	0	1	1	0	-666	-666	-0.2	0.04	-0.65
DOS043_A375_24H:BRD-K16813995-001-01-8:5.02	BRD-K16813995	BRD-K16813995	A375	trt_cp	4 uM	24 h	3	162	0.23	0.2	0	0	1	1	0	-666	-666	-0.2	0.04	-0.65
CPC011_VCAP_24H:BRD-K57033106-003-15-5:10	BRD-K57033106	tripelennamine	VCAP	trt_cp	10 uM	24 h	5	264	0.34	0.3	1	0	1	1	0	Histamine receptor antagonist	HRH1	-0.2	0.04	-0.65
DOS002_VCAP_6H:BRD-K44791058-001-01-6:4.99	BRD-K44791058	BRD-K44791058	VCAP	trt_cp	4 uM	6 h	2	60	0.03	0.04	1	0	1	1	0	-666	-666	-0.21	0.04	-0.65
CPC017_A375_6H:BRD-K68620903-001-03-1:10	BRD-K68620903	dydrogesterone	A375	trt_cp	10 uM	6 h	3	135	0.05	0.08	0	0	1	1	0	Progesterone receptor agonist	PGR	-0.21	0.04	-0.65
CPC013_SKB_24H:BRD-K25884242-001-01-9:10	BRD-K25884242	BRD-K25884242	SKB	trt_cp	10 uM	24 h	4	90	0.14	0.11	0	0	1	1	0	-666	-666	-0.21	0.04	-0.65
DOS015_VCAP_6H:BRD-K54980807-001-01-6:4.93	BRD-K54980807	BRD-K54980807	VCAP	trt_cp	4 uM	6 h	3	83	0.19	0.13	0	0	1	1	0	-666	-666	-0.21	0.04	-0.65
DOS033_A375_24H:BRD-K66185150-001-01-1:5.06	BRD-K66185150	BRD-K66185150	A375	trt_cp	4 uM	24 h	3	164	0.05	0.09	0	0	1	1	0	-666	-666	-0.21	0.04	-0.65
CPC007_A549_6H:BRD-K53653395-001-05-9:10	BRD-K53653395	BRD-K53653395	A549	trt_cp	10 uM	6 h	3	214	0.16	0.19	1	0	1	1	0	-666	-666	-0.21	0.04	-0.65
CPC017_A549_24H:BRD-K54759182-003-02-3:10	BRD-K54759182	dosulepin	A549	trt_cp	10 uM	24 h	3	69	0.17	0.11	1	0	1	1	0	Norepinephrine inhibitor|Serotonin reuptake inhibitor|Tricyclic antidepressant	SLC6A2|SLC6A4|CYP2C19|CHRM1|CHRM2|CHRM3|CHRM4|CHRM5|HRH1	-0.21	0.04	-0.65
CPC018_A375_6H:BRD-K56596464-004-05-7:10	BRD-K56596464	QX-314	A375	trt_cp	10 uM	6 h	5	147	0.19	0.17	0	0	1	1	0	Sodium channel inhibitor	MAPK14|TGFBR1	-0.21	0.04	-0.65
CPC018_SKB_24H:BRD-K59037100-001-09-7:10	BRD-K59037100	oxybenzone	SKB	trt_cp	10 uM	24 h	3	63	0.11	0.08	1	0	1	1	0	Lipase inhibitor	LIPE	-0.21	0.04	-0.65
REP.A024_MCF10A_24H:O23	BRD-K79759585	sildenafil	MCF10A	trt_cp	0.125 uM	24 h	3	86	0.25	0.15	1	1	1	1	0	Phosphodiesterase inhibitor	PDE5A|PDE6G|PDE6H|SLCO1B1|SLCO1B3	-0.21	0.04	-0.65
DOS009_VCAP_6H:BRD-K49579550-001-01-3:5.04	BRD-K49579550	BRD-K49579550	VCAP	trt_cp	4 uM	6 h	3	684	0.07	0.22	1	0	1	1	0	-666	-666	-0.21	0.04	-0.65
CPC008_A375_6H:C23	BRD-K83620635	BRD-K83620635	A375	trt_cp	10 uM	6 h	3	390	0.31	0.35	0	0	1	1	0	-666	-666	-0.21	0.04	-0.65
DOS047_HT29_24H:BRD-K18639483-001-01-4:5.07	BRD-K18639483	BRD-K18639483	HT29	trt_cp	4 uM	24 h	3	144	0.15	0.15	0	0	1	1	0	-666	-666	-0.21	0.04	-0.65
CPC018_HT29_6H:BRD-K15588452-003-01-9:10	BRD-K15588452	R-96544	HT29	trt_cp	10 uM	6 h	5	276	0.32	0.3	1	0	1	1	0	Serotonin receptor antagonist	HTR2A	-0.21	0.04	-0.65
CPC012_ASC_24H:BRD-K59980915-001-01-0:10	BRD-K59980915	BRD-K59980915	ASC	trt_cp	10 uM	24 h	4	224	0.37	0.29	1	0	1	1	0	-666	-666	-0.21	0.04	-0.65
CPC012_A375_6H:N06	BRD-K37618507	BRD-K37618507	A375	trt_cp	10 uM	6 h	5	221	0.35	0.28	1	1	1	1	0	-666	-666	-0.21	0.04	-0.65
DOS034_A549_24H:BRD-K59980440-001-01-4:5.01	BRD-K59980440	SA-424763	A549	trt_cp	4 uM	24 h	2	145	0.22	0.18	0	0	1	1	0	-666	-666	-0.21	0.04	-0.65
CPC018_HEPG2_6H:BRD-K40530731-001-02-5:10	BRD-K40530731	hyoscyamine	HEPG2	trt_cp	10 uM	6 h	3	84	0.1	0.09	0	0	1	1	0	Acetylcholine receptor antagonist	CHRM1|CHRM2|CHRM3|CHRM4	-0.21	0.04	-0.65
LJP002_SKBR3_24H:BRD-A29009894-001-01-2:2	BRD-A29009894	AZD-1480	SKBR3	trt_cp	2.22 uM	24 h	3	138	0.17	0.15	0	0	1	1	0	-666	-666	-0.21	0.04	-0.65
CPC008_MCF7_6H:BRD-K07521754-001-01-9:10	BRD-K07521754	BRD-K07521754	MCF7	trt_cp	10 uM	6 h	3	87	0.15	0.12	1	0	1	1	0	-666	-666	-0.21	0.04	-0.65
CPC018_SKB_24H:BRD-K85013741-001-05-9:10	BRD-K85013741	auraptene	SKB	trt_cp	10 uM	24 h	3	76	0.12	0.1	1	0	1	1	0	Nitric oxide production inhibitor	MAOB	-0.21	0.04	-0.65
DOS045_A549_24H:O20	BRD-K76856691	BRD-K76856691	A549	trt_cp	4 uM	24 h	2	238	0.45	0.33	0	0	1	1	0	-666	-666	-0.21	0.04	-0.65
REP.A002_YAPC_24H:J19	BRD-K17498618	atracurium	YAPC	trt_cp	10 uM	24 h	2	111	0.21	0.15	0	0	1	1	0	Acetylcholine receptor antagonist	-666	-0.21	0.04	-0.65
CPC014_HEPG2_6H:BRD-A80574334-001-01-9:10	BRD-A80574334	oxalomalic-acid	HEPG2	trt_cp	10 uM	6 h	2	70	0.03	0.05	1	0	1	1	0	Isocitrate dehydrogenase inhibitor	ACO1|IDH1	-0.21	0.04	-0.65
CPC013_HEPG2_6H:BRD-A32161980-001-01-1:10	BRD-A32161980	carbetocin	HEPG2	trt_cp	10 uM	6 h	3	85	0.11	0.1	1	0	1	1	0	-666	-666	-0.21	0.05	-0.65
DOS034_HT29_24H:BRD-K95392673-001-01-6:5.15	BRD-K95392673	BRD-K95392673	HT29	trt_cp	4 uM	24 h	2	77	0.03	0.05	0	0	1	1	0	-666	-666	-0.21	0.05	-0.65
DOS060_A549_24H:BRD-K84099887-001-01-2:5	BRD-K84099887	BRD-K84099887	A549	trt_cp	4 uM	24 h	2	91	0.16	0.12	0	0	1	1	0	-666	-666	-0.21	0.05	-0.65
CPC015_NPC_24H:BRD-A02759312-003-11-2:10	BRD-A02759312	betaxolol	NPC	trt_cp	10 uM	24 h	4	70	0.2	0.12	1	0	1	1	0	Adrenergic receptor antagonist	ADRB1|ADRB2	-0.21	0.05	-0.65
CPC013_ASC_24H:BRD-K31553034-001-01-4:10	BRD-K31553034	zibotentan	ASC	trt_cp	10 uM	24 h	4	104	0.11	0.11	1	0	1	1	0	Endothelin receptor antagonist	EDNRA	-0.21	0.05	-0.65
DOS057_PC3_24H:BRD-K22571527-001-01-1:5	BRD-K22571527	BRD-K22571527	PC3	trt_cp	4 uM	24 h	2	96	0.07	0.08	0	0	1	1	0	-666	-666	-0.21	0.05	-0.65
CPC007_PC3_6H:BRD-A84098870-001-05-6:10	BRD-A84098870	BRD-A84098870	PC3	trt_cp	10 uM	6 h	5	93	0.08	0.09	1	0	1	1	0	-666	-666	-0.21	0.05	-0.65
REP.B013_HUVEC.A_24H:L03	BRD-K42098891	protriptyline	HUVEC	trt_cp	0.25 uM	24 h	2	101	0.1	0.1	0	0	1	1	0	Tricyclic antidepressant	SLC6A2|SLC6A4	-0.21	0.05	-0.65
EMU001_SKMEL5_24H:F17	BRD-A30655177	LFM-A13	SKMEL5	trt_cp	0.04 uM	24 h	3	95	0.21	0.14	1	0	1	1	0	BTK inhibitor	BTK	-0.21	0.05	-0.65
CPC014_A549_6H:BRD-K41668190-001-01-8:10	BRD-K41668190	BRD-K41668190	A549	trt_cp	10 uM	6 h	3	61	0.13	0.09	1	1	1	1	0	-666	-666	-0.21	0.05	-0.65
DOSBIO001_PC3_24H:BRD-K19888970:10.0163	BRD-K19888970	BRD-K19888970	PC3	trt_cp	10 uM	24 h	3	84	0.16	0.12	1	0	1	1	0	-666	-666	-0.21	0.05	-0.65
CPC008_MCF7_6H:BRD-K14711204-001-01-3:10	BRD-K14711204	BRD-K14711204	MCF7	trt_cp	10 uM	6 h	3	57	0.08	0.07	1	0	1	1	0	-666	-666	-0.21	0.05	-0.65
DOS001_VCAP_6H:BRD-K45835269-001-01-5:5	BRD-K45835269	BRD-K45835269	VCAP	trt_cp	4 uM	6 h	3	227	0.31	0.27	1	1	1	1	0	-666	-666	-0.21	0.05	-0.65
LIVB001_HUH7_72H:I11	BRD-K08806317	timolol	HUH7	trt_cp	10 uM	72 h	3	157	0.19	0.17	0	0	1	1	0	Adrenergic receptor antagonist	ADRB2|ADRB1	-0.21	0.05	-0.65
REP.A013_MCF10A_24H:F14	BRD-K39252998	atipamezole	MCF10A	trt_cp	3.33 uM	24 h	3	75	0.06	0.07	1	0	1	1	0	Adrenergic receptor antagonist	-666	-0.21	0.05	-0.65
CPC010_A549_6H:BRD-K70771662-001-04-7:10	BRD-K70771662	BRD-K70771662	A549	trt_cp	10 uM	6 h	2	174	0.34	0.25	1	1	1	1	0	-666	-666	-0.21	0.05	-0.65
CPC009_HEPG2_6H:BRD-K02458594-001-03-9:10	BRD-K02458594	KU-C103869	HEPG2	trt_cp	10 uM	6 h	3	342	0.14	0.22	1	0	1	1	0	-666	-666	-0.21	0.05	-0.65
DOS028_VCAP_24H:BRD-K87833465-001-01-1:5.03	BRD-K87833465	BRD-K87833465	VCAP	trt_cp	4 uM	24 h	3	252	0.15	0.2	1	0	1	1	0	-666	-666	-0.21	0.05	-0.65
DOS003_VCAP_24H:BRD-K27656392-001-01-7:5.02	BRD-K27656392	BRD-K27656392	VCAP	trt_cp	4 uM	24 h	3	86	0.13	0.11	1	0	1	1	0	-666	-666	-0.21	0.05	-0.65
CPC017_MCF7_24H:BRD-K22193694-001-08-6:10	BRD-K22193694	dioxybenzone	MCF7	trt_cp	10 uM	24 h	5	297	0.31	0.31	1	0	1	1	0	Topical sunscreen agent	-666	-0.21	0.05	-0.65
DOS052_A375_24H:BRD-K12907790-001-01-9:4.92	BRD-K12907790	BRD-K12907790	A375	trt_cp	4 uM	24 h	2	69	0.02	0.04	0	0	1	1	0	-666	-666	-0.21	0.05	-0.65
CPC008_PC3_24H:BRD-K19134488-019-01-2:10	BRD-K19134488	BRD-K19134488	PC3	trt_cp	10 uM	24 h	4	98	0.19	0.14	1	0	1	1	0	-666	-666	-0.21	0.05	-0.65
CPC020_HA1E_6H:BRD-K97810537-001-09-4:10	BRD-K97810537	beclomethasone-dipropionate	HA1E	trt_cp	10 uM	6 h	3	180	0.23	0.21	1	1	1	1	0	Immunosuppressant|Glucocorticoid receptor agonist	NR3C1|CYP3A5|ADGRG3	-0.21	0.05	-0.65
GPR001_HEK293_XH:GALR1_GALP:1_H	GALR1_GALP	GALR1_GALP	HEK293	trt_cp	4 uM	1 h	2	89	0.17	0.12	0	0	1	1	0	-666	-666	-0.21	0.05	-0.65
CPC016_HT29_6H:BRD-K86204871-001-02-2:10	BRD-K86204871	terconazole	HT29	trt_cp	10 uM	6 h	5	213	0.21	0.21	1	0	1	1	0	Sterol demethylase inhibitor	-666	-0.21	0.05	-0.65
CPC013_ASC_24H:BRD-K87426499-001-02-2:10	BRD-K87426499	BRD-K87426499	ASC	trt_cp	10 uM	24 h	4	67	0.06	0.06	1	0	1	1	0	-666	-666	-0.21	0.05	-0.65
DOS036_A549_24H:BRD-K92953664-001-01-9:4.95	BRD-K92953664	BRD-K92953664	A549	trt_cp	4 uM	24 h	2	132	0.33	0.21	0	0	1	1	0	-666	-666	-0.21	0.05	-0.65
DOSVAL004_A549_24H:BRD-K41888384:10	BRD-K41888384	BRD-K41888384	A549	trt_cp	10 uM	24 h	3	179	0.14	0.16	1	0	1	1	0	-666	-666	-0.21	0.05	-0.65
DOS050_MCF7_24H:BRD-K87501901-001-01-6:5	BRD-K87501901	BRD-K87501901	MCF7	trt_cp	4 uM	24 h	2	104	0.07	0.09	0	0	1	1	0	-666	-666	-0.21	0.05	-0.65
DOSVAL003_HT29_24H:BRD-K43216840:5	BRD-K43216840	BRD-K43216840	HT29	trt_cp	4 uM	24 h	3	145	0.14	0.14	1	0	1	1	0	-666	-666	-0.21	0.05	-0.65
CPC005_PC3_24H:BRD-K40624912-003-02-3:10	BRD-K40624912	ZM-39923	PC3	trt_cp	10 uM	24 h	5	105	0.13	0.12	1	0	1	1	0	JAK inhibitor	JAK1|JAK3	-0.21	0.05	-0.65
REP.A022_MDAMB231_24H:P13	BRD-A82156122	saxagliptin	MDAMB231	trt_cp	10 uM	24 h	2	108	0.14	0.12	0	0	1	1	0	Dipeptidyl peptidase inhibitor	DPP4|CYP3A5	-0.21	0.05	-0.65
DOS037_A549_24H:BRD-K12089955-001-01-7:4.92	BRD-K12089955	BRD-K12089955	A549	trt_cp	4 uM	24 h	2	263	0.09	0.16	0	0	1	1	0	-666	-666	-0.21	0.05	-0.65
CPC001_HCC515_24H:BRD-K78844995-001-01-8:10	BRD-K78844995	BRD-K78844995	HCC515	trt_cp	10 uM	24 h	2	113	0.44	0.23	1	1	1	1	0	Sigma receptor agonist	-666	-0.21	0.05	-0.65
PBIOA013_PC3_24H:D08	BRD-K23047495	BRD-K23047495	PC3	trt_cp	3.33 uM	24 h	3	113	0.28	0.18	1	1	1	1	0	-666	-666	-0.21	0.05	-0.65
CPC009_HEPG2_6H:BRD-K39823328-001-01-8:10	BRD-K39823328	VU-0366037-2	HEPG2	trt_cp	10 uM	6 h	3	224	0.42	0.31	1	0	1	1	0	Glutamate receptor antagonist	GRM4	-0.21	0.05	-0.65
LPROT004_YAPC_6H:BRD-K87124298:2	BRD-K87124298	OSI-027	YAPC	trt_cp	2.22 uM	6 h	3	310	0.68	0.46	1	1	1	1	0	MTOR inhibitor	MTOR	-0.21	0.05	-0.65
PBIOA020_A549_24H:K24	BRD-K84288283	BRD-K84288283	A549	trt_cp	0.04 uM	24 h	3	120	0.28	0.19	1	1	1	1	0	-666	-666	-0.21	0.05	-0.65
CPC014_HEPG2_6H:BRD-U97083655-000-01-1:10	BRD-U97083655	teicoplanin	HEPG2	trt_cp	10 uM	6 h	2	140	0.13	0.14	0	0	1	1	0	-666	-666	-0.21	0.05	-0.65
CPC019_A549_24H:BRD-K20859359-001-01-5:10	BRD-K20859359	BRD-K20859359	A549	trt_cp	10 uM	24 h	3	92	0.22	0.14	0	0	1	1	0	-666	-666	-0.21	0.05	-0.65
DOSVAL005_MCF7_24H:BRD-K40918107:20	BRD-K40918107	BRD-K40918107	MCF7	trt_cp	20 uM	24 h	3	128	0.19	0.16	1	0	1	1	0	-666	-666	-0.21	0.05	-0.65
REP.B020_HELA_24H:L14	BRD-K46839850	cinepazide	HELA	trt_cp	0.74 uM	24 h	2	94	0.29	0.17	0	0	1	1	0	Calcium channel activator	-666	-0.21	0.05	-0.65
DOS029_VCAP_24H:BRD-K73059376-001-01-7:5.02	BRD-K73059376	BRD-K73059376	VCAP	trt_cp	4 uM	24 h	3	99	0.21	0.15	1	0	1	1	0	-666	-666	-0.21	0.05	-0.65
DOS005_VCAP_6H:BRD-K17619044-001-01-9:5.02	BRD-K17619044	BRD-K17619044	VCAP	trt_cp	4 uM	6 h	2	129	0.34	0.21	1	1	1	1	0	-666	-666	-0.21	0.05	-0.65
DOS047_A549_24H:BRD-K43421680-001-01-7:5.03	BRD-K43421680	BRD-K43421680	A549	trt_cp	4 uM	24 h	3	187	0.04	0.09	0	0	1	1	0	-666	-666	-0.21	0.05	-0.65
CPC005_A375_6H:BRD-A10969569-001-02-0:10	BRD-A10969569	ambelline	A375	trt_cp	10 uM	6 h	3	85	0.31	0.16	1	1	1	1	0	Plant alkaloid	-666	-0.21	0.05	-0.65
CPC013_VCAP_24H:BRD-K30715099-001-01-2:10	BRD-K30715099	BRD-K30715099	VCAP	trt_cp	10 uM	24 h	4	99	0.34	0.19	0	0	1	1	0	-666	-666	-0.21	0.05	-0.65
CPC017_ASC_24H:BRD-K24053527-004-03-8:10	BRD-K24053527	BRD-K24053527	ASC	trt_cp	10 uM	24 h	4	168	0.13	0.15	1	0	1	1	0	-666	-666	-0.21	0.05	-0.65
ERG012_VCAP_24H:H03	BRD-K99750636	BRD-K99750636	VCAP	trt_cp	10 uM	24 h	6	270	0.09	0.16	0	0	1	1	0	-666	-666	-0.21	0.05	-0.65
CPC011_HA1E_6H:BRD-K22009844-001-08-3:10	BRD-K22009844	phenprobamate	HA1E	trt_cp	10 uM	6 h	2	91	0.13	0.11	0	0	1	1	0	Muscle relaxant	-666	-0.21	0.05	-0.65
DOSVAL002_A549_24H:BRD-K95682488:5	BRD-K95682488	BRD-K95682488	A549	trt_cp	4 uM	24 h	3	75	0.09	0.08	1	0	1	1	0	-666	-666	-0.21	0.05	-0.65
CPC013_ASC_24H:BRD-K61359235-001-01-6:10	BRD-K61359235	BRD-K61359235	ASC	trt_cp	10 uM	24 h	4	185	0.15	0.17	0	0	1	1	0	-666	-666	-0.21	0.05	-0.65
DOS049_A375_24H:BRD-K78207246-001-01-5:5	BRD-K78207246	BRD-K78207246	A375	trt_cp	4 uM	24 h	3	124	0.09	0.11	0	0	1	1	0	-666	-666	-0.21	0.05	-0.65
CPC007_PC3_6H:BRD-K30381384-001-05-8:10	BRD-K30381384	BRD-K30381384	PC3	trt_cp	10 uM	6 h	5	213	0.28	0.25	1	0	1	1	0	-666	-666	-0.21	0.05	-0.65
CPC019_HA1E_6H:BRD-K12182524-001-01-2:10	BRD-K12182524	BRD-K12182524	HA1E	trt_cp	10 uM	6 h	3	156	0.12	0.14	1	0	1	1	0	-666	-666	-0.21	0.05	-0.65
CPC005_PC3_6H:BRD-A65767837-001-03-6:10	BRD-A65767837	hydrocortisone-acetate	PC3	trt_cp	10 uM	6 h	3	466	0.2	0.31	1	0	1	1	0	Corticosteroid agonist|Glucocorticoid receptor agonist	NR3C1|NR3C2	-0.21	0.05	-0.65
DOS043_A549_24H:BRD-K76636716-001-01-8:5.01	BRD-K76636716	BRD-K76636716	A549	trt_cp	4 uM	24 h	2	176	0.23	0.2	0	0	1	1	0	-666	-666	-0.21	0.05	-0.65
CPC016_NPC_24H:BRD-K85871428-001-01-9:10	BRD-K85871428	SC-68376	NPC	trt_cp	10 uM	24 h	4	92	0.04	0.06	0	0	1	1	0	P38 MAPK inhibitor	MAPK14	-0.21	0.05	-0.65
ERG014_PC3_24H:BRD-K38454082-001-01-9:9.96766	BRD-K38454082	BRD-K38454082	PC3	trt_cp	10 uM	24 h	3	297	0.47	0.38	1	0	1	1	0	-666	-666	-0.21	0.05	-0.65
CPC012_NEU_24H:BRD-K71292008-001-01-2:10	BRD-K71292008	BRD-K71292008	NEU	trt_cp	10 uM	24 h	2	96	0.11	0.1	0	0	1	1	0	-666	-666	-0.21	0.05	-0.65
DOS057_MCF7_24H:BRD-K45986013-001-01-5:5	BRD-K45986013	BRD-K45986013	MCF7	trt_cp	4 uM	24 h	2	189	0.14	0.16	0	0	1	1	0	-666	-666	-0.21	0.05	-0.65
DOSBIO001_NPC_24H:BRD-K88279116:9.87832	BRD-K88279116	BRD-K88279116	NPC	trt_cp	10 uM	24 h	3	174	0.29	0.23	1	0	1	1	0	-666	-666	-0.21	0.05	-0.65
CPC017_PHH_24H:BRD-K29668683-300-01-4:10	BRD-K29668683	BD-1063	PHH	trt_cp	10 uM	24 h	3	74	0.1	0.09	0	0	1	1	0	Sigma receptor antagonist	SIGMAR1	-0.21	0.05	-0.65
LJP008_YAPC_24H:L07	BRD-K66989831	anacardic-acid	YAPC	trt_cp	10 uM	24 h	2	47	0.22	0.1	1	1	1	1	0	Glyceraldehyde 3-phosphate dehydrogenase inhibitor	-666	-0.21	0.05	-0.65
LJP008_SKL_24H:H24	BRD-K68548958	C-646	SKL	trt_cp	0.04 uM	24 h	3	114	0.24	0.17	1	1	1	1	0	Histone acetyltransferase inhibitor	EP300	-0.21	0.05	-0.65
DOS046_A549_24H:BRD-K85698453-001-01-4:5	BRD-K85698453	BRD-K85698453	A549	trt_cp	4 uM	24 h	3	102	0.03	0.06	0	0	1	1	0	-666	-666	-0.21	0.05	-0.65
CPC008_A375_6H:F16	BRD-K33159591	BRD-K33159591	A375	trt_cp	10 uM	6 h	3	237	0.22	0.23	1	0	1	1	0	-666	-666	-0.21	0.05	-0.65
CPC012_PC3_24H:BRD-K10609180-001-01-1:10	BRD-K10609180	BRD-K10609180	PC3	trt_cp	10 uM	24 h	5	227	0.18	0.2	0	0	1	1	0	-666	-666	-0.21	0.05	-0.65
CPC015_HEPG2_6H:BRD-A89175223-051-05-6:10	BRD-A89175223	bisoprolol	HEPG2	trt_cp	10 uM	6 h	2	87	0.06	0.07	0	0	1	1	0	Adrenergic receptor antagonist	ADRB1|ADRB2	-0.21	0.05	-0.65
DOSVAL004_A549_24H:BRD-K51400578:20	BRD-K51400578	BRD-K51400578	A549	trt_cp	20 uM	24 h	3	88	0.24	0.15	1	1	1	1	0	-666	-666	-0.21	0.05	-0.65
REP.B025_HELA_24H:N16	BRD-A78877355	nefopam	HELA	trt_cp	0.08 uM	24 h	2	103	0.13	0.12	1	1	1	1	0	Cyclooxygenase inhibitor	-666	-0.21	0.05	-0.65
CPC017_ASC_24H:BRD-K67080878-001-05-5:10	BRD-K67080878	milrinone	ASC	trt_cp	10 uM	24 h	4	191	0.26	0.23	1	0	1	1	0	Phosphodiesterase inhibitor	PDE3A|PDE2A|PDE3B|PDE5A	-0.21	0.05	-0.65
DOS010_VCAP_24H:BRD-K22959724-001-01-9:4.97	BRD-K22959724	BRD-K22959724	VCAP	trt_cp	4 uM	24 h	3	131	0.29	0.2	1	0	1	1	0	-666	-666	-0.21	0.05	-0.65
CPC018_MCF7_24H:BRD-K56450366-001-03-7:10	BRD-K56450366	NSC-94258	MCF7	trt_cp	10 uM	24 h	4	261	0.1	0.16	1	0	1	1	0	Carcinogen	-666	-0.21	0.05	-0.65
DOS042_A549_24H:BRD-K76578350-001-01-3:4.98	BRD-K76578350	BRD-K76578350	A549	trt_cp	4 uM	24 h	2	107	0.21	0.15	0	0	1	1	0	-666	-666	-0.21	0.05	-0.65
CPC008_VCAP_24H:BRD-K59633790-001-01-5:10	BRD-K59633790	VU-0420363-1	VCAP	trt_cp	10 uM	24 h	5	346	0.42	0.39	0	0	1	1	0	SARS coronavirus 3C-like protease inhibitor	-666	-0.21	0.05	-0.65
CPC015_ASC_24H:BRD-K45158365-001-05-6:10	BRD-K45158365	valsartan	ASC	trt_cp	10 uM	24 h	4	87	0.13	0.11	0	0	1	1	0	Angiotensin receptor antagonist	AGTR1	-0.21	0.05	-0.65
DOS047_HT29_24H:BRD-K14886982-001-01-1:4.96	BRD-K14886982	BRD-K14886982	HT29	trt_cp	4 uM	24 h	3	111	0.06	0.08	0	0	1	1	0	-666	-666	-0.21	0.05	-0.65
REP.B008_MCF10A_24H:F22	BRD-K58550667	FK-866	MCF10A	trt_cp	0.08 uM	24 h	2	77	0.07	0.07	0	0	1	1	0	Niacinamide phosphoribosyltransferase inhibitor	NAMPT|PARP1	-0.21	0.05	-0.65
CPC017_MCF7_24H:BRD-K42452249-001-01-7:10	BRD-K42452249	EO-1428	MCF7	trt_cp	10 uM	24 h	4	253	0.17	0.21	1	0	1	1	0	P38 MAPK inhibitor	MAPK11|MAPK14	-0.21	0.05	-0.65
CPC016_HEPG2_6H:BRD-K76775527-001-15-3:10	BRD-K76775527	nimesulide	HEPG2	trt_cp	10 uM	6 h	3	60	0.28	0.13	1	0	1	1	0	Cyclooxygenase inhibitor	PTGS2|LTF|PLA2G2E|PTGS1	-0.21	0.05	-0.65
CPC018_A375_6H:BRD-A89337244-001-01-1:10	BRD-A89337244	PD-102807	A375	trt_cp	10 uM	6 h	5	150	0.22	0.18	0	0	1	1	0	Acetylcholine receptor antagonist	CHRM4	-0.21	0.05	-0.65
PBIOA021_HEPG2_24H:J19	BRD-K21412571	BRD-K21412571	HEPG2	trt_cp	10 uM	24 h	3	82	0.07	0.08	1	0	1	1	0	-666	-666	-0.21	0.05	-0.65
DOS055_PC3_24H:BRD-K85667327-001-01-3:5	BRD-K85667327	BRD-K85667327	PC3	trt_cp	4 uM	24 h	2	120	0.17	0.14	0	0	1	1	0	-666	-666	-0.21	0.05	-0.65
CPC007_HCC515_6H:BRD-A64850503-001-07-5:10	BRD-A64850503	BRD-A64850503	HCC515	trt_cp	10 uM	6 h	2	155	0.2	0.18	1	0	1	1	0	-666	-666	-0.21	0.05	-0.65
DOS039_A549_24H:BRD-K56215045-001-01-7:4.54	BRD-K56215045	BRD-K56215045	A549	trt_cp	4 uM	24 h	2	82	0.12	0.1	0	0	1	1	0	-666	-666	-0.21	0.05	-0.65
DOS047_A375_24H:BRD-K35060373-001-01-5:5.01	BRD-K35060373	BRD-K35060373	A375	trt_cp	4 uM	24 h	3	123	0.07	0.09	0	0	1	1	0	-666	-666	-0.21	0.05	-0.65
DOS052_HT29_24H:BRD-K14030662-001-01-3:5.02	BRD-K14030662	BRD-K14030662	HT29	trt_cp	4 uM	24 h	2	91	0.12	0.11	0	0	1	1	0	-666	-666	-0.21	0.05	-0.65
CPC012_MCF7_24H:BRD-K52831896-001-01-5:10	BRD-K52831896	BRD-K52831896	MCF7	trt_cp	10 uM	24 h	4	129	0.28	0.19	0	0	1	1	0	-666	-666	-0.21	0.05	-0.65
DOS055_MCF7_24H:BRD-K09325707-001-01-1:5	BRD-K09325707	BRD-K09325707	MCF7	trt_cp	4 uM	24 h	3	113	0.1	0.11	0	0	1	1	0	-666	-666	-0.21	0.05	-0.65
REP.B021_A549_24H:E10	BRD-K82234479	tramiprosate	A549	trt_cp	0.08 uM	24 h	2	127	0.18	0.15	0	0	1	1	0	Beta amyloid inhibitor	APP	-0.21	0.05	-0.65
CPD003_PC3_24H:BRD-K05831461-001-01-8:10	BRD-K05831461	BRD-K05831461	PC3	trt_cp	10 uM	24 h	2	48	0.16	0.09	0	0	1	1	0	-666	-666	-0.21	0.05	-0.65
CPC017_NPC_24H:BRD-K76064317-001-03-2:10	BRD-K76064317	BRD-K76064317	NPC	trt_cp	10 uM	24 h	4	99	0.13	0.11	0	0	1	1	0	FLT3 inhibitor	FLT3	-0.21	0.05	-0.65
DOS057_PC3_24H:BRD-K16097209-001-01-0:5	BRD-K16097209	BRD-K16097209	PC3	trt_cp	4 uM	24 h	2	101	0.19	0.14	0	0	1	1	0	-666	-666	-0.21	0.05	-0.65
DOS042_A549_24H:BRD-K27817736-001-01-0:4.99	BRD-K27817736	BRD-K27817736	A549	trt_cp	4 uM	24 h	2	155	0.14	0.15	0	0	1	1	0	-666	-666	-0.21	0.05	-0.65
PBIOA017_A375_24H:P04	BRD-K50289629	ARG-CSC-22	A375	trt_cp	0.37 uM	24 h	3	226	0.05	0.11	0	0	1	1	0	-666	-666	-0.21	0.05	-0.66
CPC004_PC3_6H:BRD-A87445400-003-03-6:10	BRD-A87445400	yohimbine	PC3	trt_cp	10 uM	6 h	5	127	0.18	0.15	1	0	1	1	0	-666	-666	-0.21	0.05	-0.66
DOS033_MCF7_24H:BRD-K07270511-001-01-7:5.14	BRD-K07270511	BRD-K07270511	MCF7	trt_cp	4 uM	24 h	3	146	0.05	0.09	0	0	1	1	0	-666	-666	-0.21	0.05	-0.66
CPC020_A549_6H:BRD-K53308430-001-02-4:10	BRD-K53308430	SA-1017940	A549	trt_cp	10 uM	6 h	2	191	0.17	0.18	0	0	1	1	0	-666	-666	-0.21	0.05	-0.66
CPC015_MCF7_24H:BRD-K14204120-003-02-4:10	BRD-K14204120	ranitidine	MCF7	trt_cp	10 uM	24 h	5	201	0.3	0.25	1	0	1	1	0	-666	-666	-0.21	0.05	-0.66
CPD001_MCF7_6H:F04	BRD-K37208476	ethisterone	MCF7	trt_cp	10 uM	6 h	3	127	0.22	0.17	1	1	1	1	0	-666	-666	-0.21	0.05	-0.66
AML001_PC3_6H:BRD-K57391913:0.37037	BRD-K57391913	iloprost	PC3	trt_cp	0.37 uM	6 h	3	69	0.17	0.11	1	0	1	1	0	-666	-666	-0.21	0.05	-0.66
DOS047_HT29_24H:BRD-K63818532-001-01-9:5.01	BRD-K63818532	BRD-K63818532	HT29	trt_cp	4 uM	24 h	3	125	0.13	0.13	0	0	1	1	0	-666	-666	-0.21	0.05	-0.66
DOS052_A549_24H:BRD-K12974237-001-02-8:5.01	BRD-K12974237	BRD-K12974237	A549	trt_cp	4 uM	24 h	2	97	0.03	0.05	0	0	1	1	0	-666	-666	-0.21	0.05	-0.66
DOS008_VCAP_24H:BRD-K26507936-001-01-6:5.05	BRD-K26507936	BRD-K26507936	VCAP	trt_cp	4 uM	24 h	3	170	0.34	0.24	1	1	1	1	0	-666	-666	-0.21	0.05	-0.66
DOS034_A549_24H:BRD-K83541009-001-01-7:5.03	BRD-K83541009	BRD-K83541009	A549	trt_cp	4 uM	24 h	3	147	0.1	0.12	0	0	1	1	0	-666	-666	-0.21	0.05	-0.66
CPC007_HA1E_24H:BRD-K61923775-001-05-6:10	BRD-K61923775	PSH-003	HA1E	trt_cp	10 uM	24 h	3	116	0.18	0.15	1	0	1	1	0	-666	-666	-0.21	0.05	-0.66
CPC007_VCAP_24H:D19	BRD-K42867405	BRD-K42867405	VCAP	trt_cp	10 uM	24 h	5	120	0.07	0.09	0	0	1	1	0	-666	-666	-0.21	0.05	-0.66
CPC016_NPC_24H:BRD-A58207013-001-01-2:10	BRD-A58207013	pinacidil	NPC	trt_cp	10 uM	24 h	4	54	0.03	0.04	0	0	1	1	0	-666	-666	-0.21	0.05	-0.66
CPC015_HT29_6H:BRD-K14204120-003-02-4:10	BRD-K14204120	ranitidine	HT29	trt_cp	10 uM	6 h	3	353	0.1	0.19	1	0	1	1	0	-666	-666	-0.21	0.05	-0.66
DOS007_VCAP_24H:BRD-K71254735-001-01-2:5.05	BRD-K71254735	BRD-K71254735	VCAP	trt_cp	4 uM	24 h	3	117	0.12	0.12	1	0	1	1	0	-666	-666	-0.21	0.05	-0.66
DOS017_VCAP_6H:BRD-K72375447-001-01-3:4.98	BRD-K72375447	BRD-K72375447	VCAP	trt_cp	4 uM	6 h	3	201	0.18	0.19	0	0	1	1	0	-666	-666	-0.21	0.05	-0.66
CPC008_HCC515_6H:BRD-K85937960-019-01-4:10	BRD-K85937960	BRD-K85937960	HCC515	trt_cp	10 uM	6 h	2	402	0.05	0.14	0	0	1	1	0	-666	-666	-0.21	0.05	-0.66
CPC013_PC3_24H:BRD-K15672523-001-01-0:10	BRD-K15672523	BRD-K15672523	PC3	trt_cp	10 uM	24 h	5	701	0.1	0.27	0	0	1	1	0	-666	-666	-0.21	0.05	-0.66
CPC019_A549_6H:BRD-K81927853-001-01-7:10	BRD-K81927853	BRD-K81927853	A549	trt_cp	10 uM	6 h	2	99	0.36	0.19	0	0	1	1	0	-666	-666	-0.21	0.05	-0.66
REP.B010_MDAMB231_24H:O23	BRD-K15426076	iguratimod	MDAMB231	trt_cp	0.03 uM	24 h	2	64	0.18	0.11	0	0	1	1	0	Cyclooxygenase inhibitor|NFKB inhibitor	PTGS2	-0.21	0.05	-0.66
CPC006_SW480_6H:BRD-K05649647-001-03-7:20	BRD-K05649647	BRD-K05649647	SW480	trt_cp	20 uM	6 h	2	105	0.2	0.15	0	0	1	1	0	-666	-666	-0.21	0.05	-0.66
CPC013_A375_6H:BRD-A20488704-001-01-7:10	BRD-A20488704	BRD-A20488704	A375	trt_cp	10 uM	6 h	3	757	0.17	0.36	1	0	1	1	0	-666	-666	-0.21	0.05	-0.66
CPC009_A375_6H:BRD-K59139557-001-01-6:10	BRD-K59139557	BRD-K59139557	A375	trt_cp	10 uM	6 h	4	39	0.12	0.07	1	0	1	1	0	-666	-666	-0.21	0.05	-0.66
DOSBIO001_A375_24H:BRD-K41652832:10.7596	BRD-K41652832	BRD-K41652832	A375	trt_cp	10 uM	24 h	3	70	0.16	0.11	1	0	1	1	0	-666	-666	-0.21	0.05	-0.66
CPC017_HEPG2_6H:BRD-A34706053-003-01-9:10	BRD-A34706053	CGP-12177	HEPG2	trt_cp	10 uM	6 h	3	99	0.16	0.13	1	0	1	1	0	-666	-666	-0.21	0.05	-0.66
DOS058_A375_24H:BRD-K30015724-019-01-2:5	BRD-K30015724	BRD-K30015724	A375	trt_cp	4 uM	24 h	2	82	0.09	0.09	0	0	1	1	0	-666	-666	-0.21	0.05	-0.66
DOS047_HT29_24H:BRD-K30697829-001-01-9:5.08	BRD-K30697829	BRD-K30697829	HT29	trt_cp	4 uM	24 h	3	98	0.1	0.1	0	0	1	1	0	-666	-666	-0.21	0.05	-0.66
REP.A025_A375_24H:A12	BRD-A97701745	pindolol	A375	trt_cp	0.04 uM	24 h	3	105	0.28	0.17	1	1	1	1	0	Adrenergic receptor antagonist	ADRB1|ADRB2|HTR1A|HTR1B|HTR2A|HTR2B	-0.21	0.05	-0.66
DOS046_HT29_24H:BRD-K76764002-001-01-1:5	BRD-K76764002	BRD-K76764002	HT29	trt_cp	4 uM	24 h	2	104	0.14	0.12	0	0	1	1	0	-666	-666	-0.21	0.05	-0.66
DOS019_VCAP_24H:BRD-K45147071-001-01-3:4.86	BRD-K45147071	BRD-K45147071	VCAP	trt_cp	4 uM	24 h	3	133	0.13	0.13	1	0	1	1	0	-666	-666	-0.21	0.05	-0.66
CPC017_SKB_24H:BRD-A58269583-001-02-0:10	BRD-A58269583	deoxyandirobin	SKB	trt_cp	10 uM	24 h	2	89	0.27	0.16	0	0	1	1	0	-666	-666	-0.21	0.05	-0.66
CPC016_SKB_24H:BRD-K63165456-001-03-3:10	BRD-K63165456	norcyclobenzaprine	SKB	trt_cp	10 uM	24 h	3	56	0.18	0.1	1	0	1	1	0	Adrenergic receptor agonist|Serotonin receptor antagonist	-666	-0.21	0.05	-0.66
DOS045_A549_24H:O23	BRD-K19362120	BRD-K19362120	A549	trt_cp	4 uM	24 h	2	380	0.6	0.48	0	0	1	1	0	-666	-666	-0.21	0.05	-0.66
CPC009_HA1E_6H:BRD-K66909449-001-01-5:10	BRD-K66909449	BRD-K66909449	HA1E	trt_cp	10 uM	6 h	3	147	0.19	0.17	1	0	1	1	0	-666	-666	-0.21	0.05	-0.66
CPC012_SKB_24H:BRD-K38690464-001-01-6:10	BRD-K38690464	BRD-K38690464	SKB	trt_cp	10 uM	24 h	4	62	0.08	0.07	0	0	1	1	0	-666	-666	-0.21	0.05	-0.66
DOS053_A375_24H:BRD-K86086755-001-02-4:5.02	BRD-K86086755	BRD-K86086755	A375	trt_cp	4 uM	24 h	2	113	0.08	0.1	0	0	1	1	0	-666	-666	-0.21	0.05	-0.66
CPC012_ASC_24H:BRD-K63245238-001-01-2:10	BRD-K63245238	BRD-K63245238	ASC	trt_cp	10 uM	24 h	4	222	0.21	0.22	0	0	1	1	0	-666	-666	-0.21	0.05	-0.66
DOS051_HT29_24H:BRD-K28027757-001-01-9:5.06	BRD-K28027757	BRD-K28027757	HT29	trt_cp	4 uM	24 h	2	93	0.05	0.07	0	0	1	1	0	-666	-666	-0.21	0.05	-0.66
CPC014_A375_6H:D14	BRD-K53972329	ruxolitinib	A375	trt_cp	10 uM	6 h	2	136	0.28	0.2	1	1	1	1	0	JAK inhibitor	JAK1|JAK2|TYK2|JAK3	-0.21	0.05	-0.66
CPD003_MCF7_6H:BRD-K37949327-304-05-3:10	BRD-K37949327	etidronic-acid	MCF7	trt_cp	10 uM	6 h	2	91	0.14	0.11	0	0	1	1	0	Bone resorption inhibitor	PTPRS|FDPS|ATP6V1A	-0.21	0.05	-0.66
PCLB001_HT29_24H:J12	BRD-K25444257	MW-SHH-54	HT29	trt_cp	0.125 uM	24 h	2	141	0.22	0.18	0	0	1	1	0	-666	-666	-0.21	0.05	-0.66
CPC004_HT29_6H:BRD-K33818169-003-01-2:10	BRD-K33818169	GW-3965	HT29	trt_cp	10 uM	6 h	5	256	0.11	0.17	0	0	1	1	0	LXR agonist|ABC transporter expression enhancer	NR1H2|NR1H3|ABCA1	-0.21	0.05	-0.66
DOS018_VCAP_6H:BRD-K59731570-001-01-3:4.98	BRD-K59731570	BRD-K59731570	VCAP	trt_cp	4 uM	6 h	3	178	0.17	0.18	0	0	1	1	0	-666	-666	-0.21	0.05	-0.66
DOS051_MCF7_24H:BRD-K69332942-001-01-9:5.02	BRD-K69332942	BRD-K69332942	MCF7	trt_cp	4 uM	24 h	2	88	0.1	0.09	0	0	1	1	0	-666	-666	-0.21	0.05	-0.66
CPC016_ASC_24H:BRD-K06926592-001-01-7:10	BRD-K06926592	tretinoin	ASC	trt_cp	10 uM	24 h	3	374	0.28	0.33	1	0	1	1	0	-666	-666	-0.21	0.05	-0.66
CPC015_HT29_6H:BRD-K50660797-001-03-6:10	BRD-K50660797	epicatechin	HT29	trt_cp	10 uM	6 h	3	204	0.36	0.27	1	0	1	1	0	Bacterial DNA inhibitor	-666	-0.21	0.05	-0.66
ERG015_PC3_24H:E13	BRD-K78944321	BRD-K78944321	PC3	trt_cp	10 uM	24 h	2	116	0.26	0.17	1	1	1	1	0	-666	-666	-0.21	0.05	-0.66
CPC005_VCAP_24H:BRD-A85234536-001-04-5:10	BRD-A85234536	BRD-A85234536	VCAP	trt_cp	10 uM	24 h	5	163	0.16	0.16	0	0	1	1	0	-666	-666	-0.21	0.05	-0.66
DOS010_VCAP_6H:BRD-K98062520-001-01-7:4.88	BRD-K98062520	BRD-K98062520	VCAP	trt_cp	4 uM	6 h	3	102	0.09	0.1	1	0	1	1	0	-666	-666	-0.21	0.05	-0.66
DOS032_MCF7_24H:BRD-K91738333-001-01-6:4.97	BRD-K91738333	BRD-K91738333	MCF7	trt_cp	4 uM	24 h	3	109	0.1	0.11	0	0	1	1	0	-666	-666	-0.21	0.05	-0.66
DOS033_HT29_24H:BRD-K89344180-001-01-1:5.02	BRD-K89344180	BRD-K89344180	HT29	trt_cp	4 uM	24 h	3	138	0.09	0.11	0	0	1	1	0	-666	-666	-0.21	0.05	-0.66
CPC014_ASC_24H:BRD-K22429181-001-08-4:10	BRD-K22429181	retinol	ASC	trt_cp	10 uM	24 h	3	83	0.21	0.13	1	0	1	1	0	Retinoid receptor agonist	ALDH1A1|ALDH1A2|ALDH1A3|DHRS3|DHRS4|LRAT|NR2C2|RBP1|RBP3|RDH11|RDH12|RDH13|RDH14|RDH5|RDH8|RETSAT|RHO|RLBP1|RXRA|RXRB|RXRG	-0.21	0.05	-0.66
REP.B016_MCF10A_24H:K05	BRD-K54770957	etoricoxib	MCF10A	trt_cp	0.03 uM	24 h	2	45	0.19	0.09	1	1	1	1	0	Cyclooxygenase inhibitor	PTGS2	-0.21	0.05	-0.66
CPC013_A549_6H:BRD-K74606027-001-01-7:10	BRD-K74606027	BRD-K74606027	A549	trt_cp	10 uM	6 h	2	85	0.04	0.06	0	0	1	1	0	-666	-666	-0.21	0.05	-0.66
CPC007_HCC515_6H:BRD-K03552198-001-05-3:10	BRD-K03552198	BRD-K03552198	HCC515	trt_cp	10 uM	6 h	2	73	0.08	0.08	1	0	1	1	0	-666	-666	-0.21	0.05	-0.66
CPD003_MCF7_6H:BRD-K82357231-001-10-0:10	BRD-K82357231	desloratadine	MCF7	trt_cp	10 uM	6 h	2	116	0.2	0.15	0	0	1	1	0	Histamine receptor antagonist	HRH1	-0.21	0.05	-0.66
DOS010_VCAP_6H:BRD-K48528697-001-01-5:4.98	BRD-K48528697	BRD-K48528697	VCAP	trt_cp	4 uM	6 h	3	209	0.26	0.24	1	0	1	1	0	-666	-666	-0.21	0.05	-0.66
NMH002_NEU_24H:BRD-K45882009-001-06-1:10	BRD-K45882009	dihydrocapsaicin	NEU	trt_cp	10 uM	24 h	3	68	0.07	0.07	0	0	1	1	0	TRPV agonist	-666	-0.21	0.05	-0.66
DOS006_VCAP_24H:BRD-K42800143-001-01-4:4.86	BRD-K42800143	BRD-K42800143	VCAP	trt_cp	4 uM	24 h	3	83	0.07	0.08	1	0	1	1	0	-666	-666	-0.21	0.05	-0.66
DOS025_VCAP_24H:BRD-K84240784-001-01-6:5.03	BRD-K84240784	BRD-K84240784	VCAP	trt_cp	4 uM	24 h	3	102	0.11	0.11	1	0	1	1	0	-666	-666	-0.21	0.05	-0.66
DOS057_PC3_24H:BRD-K27398156-001-01-2:5	BRD-K27398156	BRD-K27398156	PC3	trt_cp	4 uM	24 h	2	77	0.2	0.13	0	0	1	1	0	-666	-666	-0.21	0.05	-0.66
DOS033_A375_24H:BRD-K44647644-001-01-1:4.98	BRD-K44647644	BRD-K44647644	A375	trt_cp	4 uM	24 h	3	98	0.03	0.05	0	0	1	1	0	-666	-666	-0.21	0.05	-0.66
CPC015_ASC_24H:BRD-A55594068-065-03-1:10	BRD-A55594068	vinblastine	ASC	trt_cp	10 uM	24 h	4	429	0.42	0.43	0	0	1	1	0	-666	-666	-0.21	0.05	-0.66
CPC011_A375_6H:BRD-K84955386-001-03-7:10	BRD-K84955386	hyperoside	A375	trt_cp	10 uM	6 h	3	629	0.33	0.46	0	0	1	1	0	Glucosidase inhibitor	-666	-0.21	0.05	-0.66
CPC012_HT29_6H:BRD-K90072296-001-01-6:10	BRD-K90072296	ML-4054	HT29	trt_cp	10 uM	6 h	5	105	0.07	0.09	0	0	1	1	0	-666	-666	-0.21	0.05	-0.66
CPC018_ASC_24H:BRD-K01624546-001-02-8:10	BRD-K01624546	docosatrienoic-acid	ASC	trt_cp	10 uM	24 h	3	399	0.33	0.37	0	0	1	1	0	LTB4 inhibitor	-666	-0.21	0.05	-0.66
DOS028_VCAP_24H:BRD-K58593815-001-01-3:4.98	BRD-K58593815	BRD-K58593815	VCAP	trt_cp	4 uM	24 h	3	53	0.15	0.09	1	0	1	1	0	-666	-666	-0.21	0.05	-0.66
DOS058_A549_24H:BRD-K16971439-019-01-0:5	BRD-K16971439	BRD-K16971439	A549	trt_cp	4 uM	24 h	2	101	0.03	0.06	0	0	1	1	0	-666	-666	-0.21	0.05	-0.66
DOS053_MCF7_24H:BRD-K16472441-001-01-3:4.99	BRD-K16472441	BRD-K16472441	MCF7	trt_cp	4 uM	24 h	2	67	0.02	0.04	0	0	1	1	0	-666	-666	-0.21	0.05	-0.66
CPD003_MCF7_6H:BRD-A30582499-003-04-4:10	BRD-A30582499	tiletamine	MCF7	trt_cp	10 uM	6 h	2	80	0.11	0.09	0	0	1	1	0	Glutamate receptor antagonist	-666	-0.21	0.05	-0.66
REP.B006_A375_24H:K02	BRD-A22081593	sulmazole	A375	trt_cp	0.74 uM	24 h	2	72	0.09	0.08	0	0	1	1	0	Adenosine receptor antagonist	-666	-0.21	0.05	-0.66
DOS058_A549_24H:BRD-K22330909-019-01-2:5	BRD-K22330909	BRD-K22330909	A549	trt_cp	4 uM	24 h	2	179	0.09	0.13	0	0	1	1	0	-666	-666	-0.21	0.05	-0.66
DOS056_PC3_24H:BRD-K30282337-001-01-5:5	BRD-K30282337	BRD-K30282337	PC3	trt_cp	4 uM	24 h	3	214	0.3	0.26	0	0	1	1	0	-666	-666	-0.21	0.05	-0.66
CPD002_MCF7_24H:BRD-K25224017-001-19-3:10	BRD-K25224017	pirenperone	MCF7	trt_cp	10 uM	24 h	3	90	0.37	0.18	1	1	1	1	0	Serotonin receptor antagonist	HTR2A|HTR7	-0.21	0.05	-0.66
CPC019_A375_6H:BRD-K31260488-001-01-7:10	BRD-K31260488	BRD-K31260488	A375	trt_cp	10 uM	6 h	4	83	0.11	0.1	1	0	1	1	0	-666	-666	-0.21	0.05	-0.66
DOS054_PC3_24H:BRD-K25295874-001-01-3:5	BRD-K25295874	BRD-K25295874	PC3	trt_cp	4 uM	24 h	2	98	0.05	0.07	0	0	1	1	0	-666	-666	-0.21	0.05	-0.66
ERG012_PC3_24H:BRD-K27096101-001-01-8:10.2295	BRD-K27096101	BRD-K27096101	PC3	trt_cp	10 uM	24 h	3	110	0.04	0.07	0	0	1	1	0	-666	-666	-0.21	0.05	-0.66
LIVB002_HUH7_72H:P13	BRD-K10670311	sulfasalazine	HUH7	trt_cp	8 uM	72 h	3	90	0.02	0.04	0	0	1	1	0	Antirheumatic drug|NFKB inhibitor	PTGS1|PTGS2|ALOX5|ACAT1|CHUK|IKBKB|PLA2G1B|PPARG|SLC46A1|SLC7A11|TBXAS1	-0.21	0.05	-0.66
CPC020_MCF7_6H:BRD-K15916856-001-01-8:10	BRD-K15916856	BRD-K15916856	MCF7	trt_cp	10 uM	6 h	4	151	0.16	0.16	1	0	1	1	0	-666	-666	-0.21	0.05	-0.66
CPC007_VCAP_24H:L17	BRD-K96352593	BRD-K96352593	VCAP	trt_cp	10 uM	24 h	5	187	0.12	0.15	1	0	1	1	0	-666	-666	-0.21	0.05	-0.66
CPC018_HEPG2_6H:BRD-K08998509-001-01-6:10	BRD-K08998509	fananserin	HEPG2	trt_cp	10 uM	6 h	3	102	0.07	0.09	1	0	1	1	0	Dopamine receptor antagonist|Serotonin receptor antagonist	HTR2A|DRD4	-0.21	0.05	-0.66
LIVB001_HUH7_72H:M05	BRD-A79672927	tropicamide	HUH7	trt_cp	12 uM	72 h	3	96	0.07	0.08	0	0	1	1	0	Acetylcholine receptor antagonist	CHRM3|CHRM4|CHRM1|CHRM2	-0.21	0.05	-0.66
ERG015_PC3_24H:A04	BRD-K13226037	BRD-K13226037	PC3	trt_cp	10 uM	24 h	2	91	0.13	0.11	1	0	1	1	0	-666	-666	-0.21	0.05	-0.66
PBIOA019_HEPG2_24H:L13	BRD-K57926513	BRD-K57926513	HEPG2	trt_cp	10 uM	24 h	3	120	0.24	0.17	1	1	1	1	0	PDGFR inhibitor	FLT3	-0.21	0.05	-0.66
CPC003_PC3_24H:BRD-A41722204-003-01-5:10	BRD-A41722204	sulmazole	PC3	trt_cp	10 uM	24 h	5	153	0.07	0.1	0	0	1	1	0	-666	-666	-0.21	0.05	-0.66
CPC017_ASC_24H:BRD-K69556541-001-02-6:10	BRD-K69556541	ryanodine	ASC	trt_cp	10 uM	24 h	4	150	0.12	0.14	1	0	1	1	0	Calcium channel blocker	RYR1	-0.21	0.05	-0.66
CPC019_VCAP_6H:BRD-K87040771-001-01-2:10	BRD-K87040771	BRD-K87040771	VCAP	trt_cp	10 uM	6 h	5	63	0.1	0.08	1	0	1	1	0	-666	-666	-0.21	0.05	-0.66
CPC016_NEU_24H:BRD-K70487031-001-01-0:10	BRD-K70487031	flupentixol	NEU	trt_cp	10 uM	24 h	3	81	0.03	0.05	0	0	1	1	0	Dopamine receptor antagonist	DRD2|DRD1|ADRA1A|CHRM1|DRD3|DRD5|HTR2A	-0.21	0.05	-0.66
CPC019_HT29_6H:BRD-K20112532-001-05-0:10	BRD-K20112532	BRD-K20112532	HT29	trt_cp	10 uM	6 h	5	185	0.17	0.18	1	0	1	1	0	-666	-666	-0.21	0.05	-0.66
CPC014_PHH_24H:BRD-A31374339-001-01-9:10	BRD-A31374339	fludarabine	PHH	trt_cp	10 uM	24 h	4	130	0.13	0.13	0	0	1	1	0	-666	-666	-0.21	0.05	-0.66
REP.B022_HUVEC.A_24H:G09	BRD-K70778732	trazodone	HUVEC	trt_cp	0.25 uM	24 h	2	98	0.11	0.11	0	0	1	1	0	Adrenergic receptor antagonist|Serotonin receptor antagonist|Serotonin reuptake inhibitor	SLC6A4|HTR2A|HTR2C|ADRA1A|ADRA2A|HRH1|HTR1A|HTR2B	-0.21	0.05	-0.66
CPC012_SKB_24H:BRD-K47703442-001-01-3:10	BRD-K47703442	BRD-K47703442	SKB	trt_cp	10 uM	24 h	4	108	0.13	0.12	0	0	1	1	0	-666	-666	-0.21	0.05	-0.66
CPC007_HA1E_6H:BRD-K12540328-001-05-0:10	BRD-K12540328	BRD-K12540328	HA1E	trt_cp	10 uM	6 h	3	285	0.16	0.22	1	0	1	1	0	-666	-666	-0.21	0.05	-0.66
DOS045_A549_24H:O15	BRD-K11309655	BRD-K11309655	A549	trt_cp	4 uM	24 h	2	179	0.43	0.28	0	0	1	1	0	-666	-666	-0.21	0.05	-0.66
CPC015_A549_24H:BRD-A06390036-001-03-8:10	BRD-A06390036	hydroquinidine	A549	trt_cp	10 uM	24 h	3	126	0.23	0.17	1	0	1	1	0	Antiarrhythmic	-666	-0.21	0.05	-0.66
CPD003_PC3_24H:BRD-K49669424-075-15-0:10	BRD-K49669424	bretylium	PC3	trt_cp	10 uM	24 h	2	59	0.35	0.15	0	0	1	1	0	Norepinephrine inhibitor	ATP1A1	-0.21	0.05	-0.66
CPC012_HT29_6H:BRD-K97951054-001-01-6:10	BRD-K97951054	BRD-K97951054	HT29	trt_cp	10 uM	6 h	5	118	0.09	0.1	0	0	1	1	0	-666	-666	-0.21	0.05	-0.66
REP.B028_MCF10A_24H:D03	BRD-A92826379	lupanine	MCF10A	trt_cp	0.25 uM	24 h	2	79	0.14	0.11	1	0	1	1	0	Sodium channel inhibitor	INS	-0.21	0.05	-0.66
DOS048_A375_24H:BRD-K70617194-001-01-5:5.02	BRD-K70617194	BRD-K70617194	A375	trt_cp	4 uM	24 h	2	130	0.04	0.07	0	0	1	1	0	-666	-666	-0.21	0.05	-0.66
REP.B008_A375_24H:J24	BRD-K92731339	perindopril	A375	trt_cp	0.01 uM	24 h	2	82	0.16	0.12	1	1	1	1	0	ACE inhibitor	ACE	-0.21	0.05	-0.66
CPC015_ASC_24H:BRD-A23683907-334-01-0:10	BRD-A23683907	NAS-181	ASC	trt_cp	10 uM	24 h	4	84	0.16	0.12	0	0	1	1	0	Serotonin receptor antagonist	HTR1B	-0.21	0.05	-0.66
DOS004_VCAP_24H:BRD-K30234379-001-01-5:5.01	BRD-K30234379	BRD-K30234379	VCAP	trt_cp	4 uM	24 h	3	89	0.18	0.13	1	0	1	1	0	-666	-666	-0.21	0.05	-0.66
REP.B016_MDAMB231_24H:E17	BRD-A52660433	tetrindole	MDAMB231	trt_cp	0.03 uM	24 h	2	64	0.15	0.1	1	1	1	1	0	Monoamine oxidase inhibitor	MAOA	-0.21	0.05	-0.66
CPC005_HA1E_24H:BRD-K40782193-003-01-1:10	BRD-K40782193	QX-222	HA1E	trt_cp	10 uM	24 h	3	56	0.15	0.09	1	0	1	1	0	Sodium channel inhibitor	-666	-0.21	0.05	-0.66
PBIOA013_MCF7_24H:K01	BRD-K11055147	BRD-K11055147	MCF7	trt_cp	10 uM	24 h	3	271	0.28	0.28	1	0	1	1	0	-666	-666	-0.21	0.05	-0.66
CPC008_HT29_6H:BRD-A34421300-001-01-0:10	BRD-A34421300	BRD-A34421300	HT29	trt_cp	10 uM	6 h	5	148	0.16	0.16	0	0	1	1	0	-666	-666	-0.21	0.05	-0.66
CPC009_A549_6H:BRD-K55557659-001-01-0:10	BRD-K55557659	BRD-K55557659	A549	trt_cp	10 uM	6 h	3	109	0.1	0.11	1	0	1	1	0	-666	-666	-0.21	0.05	-0.66
CPC009_HA1E_6H:BRD-K82312777-001-03-0:10	BRD-K82312777	KU-C104132	HA1E	trt_cp	10 uM	6 h	3	220	0.24	0.23	1	0	1	1	0	-666	-666	-0.21	0.05	-0.66
DOS023_VCAP_24H:BRD-K36853464-001-01-2:5.05	BRD-K36853464	BRD-K36853464	VCAP	trt_cp	4 uM	24 h	2	133	0.17	0.15	1	0	1	1	0	-666	-666	-0.21	0.05	-0.66
CPC018_NPC_24H:BRD-K74913225-001-03-3:10	BRD-K74913225	brinzolamide	NPC	trt_cp	10 uM	24 h	3	172	0.13	0.15	0	0	1	1	0	Carbonic anhydrase inhibitor	CA2|CA7|CA1|CYP2B6|CYP2C8|CA12|CA14|CA4|CA5A	-0.21	0.05	-0.66
DOS055_PC3_24H:BRD-K62726279-001-01-2:5	BRD-K62726279	BRD-K62726279	PC3	trt_cp	4 uM	24 h	2	122	0.18	0.15	0	0	1	1	0	-666	-666	-0.21	0.05	-0.66
CPC019_A549_24H:BRD-K26822808-001-01-4:10	BRD-K26822808	BRD-K26822808	A549	trt_cp	10 uM	24 h	3	151	0.4	0.25	0	0	1	1	0	-666	-666	-0.21	0.05	-0.66
CPC015_SKB_24H:BRD-K52075715-001-03-4:10	BRD-K52075715	oxibendazole	SKB	trt_cp	10 uM	24 h	2	122	0.2	0.16	0	0	1	1	0	Tubulin inhibitor	TUBB|TUBB4B	-0.21	0.05	-0.66
CPC017_PHH_24H:BRD-K34441861-003-01-3:10	BRD-K34441861	moexipril	PHH	trt_cp	10 uM	24 h	3	60	0.05	0.06	0	0	1	1	0	ACE inhibitor	ACE|ACE2	-0.21	0.05	-0.66
DOSVAL004_HA1E_24H:BRD-K07951922:20	BRD-K07951922	BRD-K07951922	HA1E	trt_cp	20 uM	24 h	3	78	0.15	0.11	1	0	1	1	0	-666	-666	-0.21	0.05	-0.66
CPC003_HA1E_24H:BRD-A77722753-003-02-5:10	BRD-A77722753	hydralazine	HA1E	trt_cp	10 uM	24 h	3	121	0.17	0.15	1	0	1	1	0	-666	-666	-0.21	0.05	-0.66
CPC010_HCC515_6H:BRD-K73951926-001-03-6:10	BRD-K73951926	BRD-K73951926	HCC515	trt_cp	10 uM	6 h	3	126	0.14	0.13	1	0	1	1	0	-666	-666	-0.21	0.05	-0.66
CPC016_NPC_24H:BRD-K32645441-001-01-4:10	BRD-K32645441	dipropyl-5ct	NPC	trt_cp	10 uM	24 h	4	100	0.03	0.06	0	0	1	1	0	Serotonin receptor agonist	-666	-0.21	0.05	-0.66
CPC014_MCF7_6H:L05	BRD-K32610195	androstenedione	MCF7	trt_cp	10 uM	6 h	5	103	0.14	0.12	1	0	1	1	0	Cytochrome P450 inhibitor	AKR1C3|HSD17B1|HSD3B1	-0.21	0.05	-0.66
REP.B023_A549_24H:H14	BRD-A70083328	secnidazole	A549	trt_cp	0.74 uM	24 h	2	99	0.17	0.13	1	1	1	1	0	Acetylcholinesterase inhibitor|Tubulin inhibitor	-666	-0.21	0.05	-0.66
CPC007_A375_24H:BRD-A53107311-001-08-3:10	BRD-A53107311	BRD-A53107311	A375	trt_cp	10 uM	24 h	3	137	0.27	0.19	1	1	1	1	0	-666	-666	-0.21	0.05	-0.66
CPD001_MCF7_6H:B12	BRD-A29349577	dropropizine	MCF7	trt_cp	10 uM	6 h	3	117	0.09	0.1	1	0	1	1	0	Antitussive	-666	-0.21	0.05	-0.66
CPC008_HT29_6H:BRD-K35046132-001-01-6:10	BRD-K35046132	BRD-K35046132	HT29	trt_cp	10 uM	6 h	5	401	0.39	0.4	0	0	1	1	0	-666	-666	-0.21	0.05	-0.66
PBIOA021_MCF7_24H:L11	BRD-K33218695	BRD-K33218695	MCF7	trt_cp	0.125 uM	24 h	3	97	0.27	0.16	1	0	1	1	0	-666	-666	-0.21	0.05	-0.66
DOS054_A549_24H:BRD-K54408195-001-01-8:5	BRD-K54408195	BRD-K54408195	A549	trt_cp	4 uM	24 h	3	96	0.09	0.09	0	0	1	1	0	-666	-666	-0.21	0.05	-0.66
LIVB001_HUH7_72H:G18	BRD-K81275354	naltriben-mesylate	HUH7	trt_cp	8 uM	72 h	3	159	0.05	0.09	0	0	1	1	0	Opioid receptor antagonist	OPRD1|OPRK1|OPRM1	-0.21	0.05	-0.66
REP.A017_MCF7_24H:K01	BRD-K65991129	SB-705498	MCF7	trt_cp	10 uM	24 h	3	167	0.19	0.18	1	1	1	1	0	TRPV antagonist	TRPV1	-0.21	0.05	-0.66
NMH002_NPC_24H:BRD-K37270826-001-21-9:10	BRD-K37270826	mifepristone	NPC	trt_cp	10 uM	24 h	3	130	0.3	0.2	1	0	1	1	0	Glucocorticoid receptor antagonist|Progesterone receptor antagonist	PGR|NR3C1|AR|CYP2B6|CYP2C8|CYP3A5|CYP3A7|NR1I2	-0.21	0.05	-0.66
DOSBIO001_PC3_24H:BRD-K09424864:9.93886	BRD-K09424864	BRD-K09424864	PC3	trt_cp	10 uM	24 h	3	83	0.21	0.13	1	1	1	1	0	-666	-666	-0.21	0.05	-0.66
ERG015_PC3_24H:M21	BRD-K48105325	BRD-K48105325	PC3	trt_cp	10 uM	24 h	2	89	0.17	0.13	1	0	1	1	0	-666	-666	-0.21	0.05	-0.66
PBIOA020_HA1E_24H:D06	BRD-K44573794	BRD-K44573794	HA1E	trt_cp	0.04 uM	24 h	3	111	0.17	0.14	1	0	1	1	0	-666	-666	-0.21	0.05	-0.66
CPC010_HEPG2_6H:BRD-A01973626-001-02-4:10	BRD-A01973626	BRD-A01973626	HEPG2	trt_cp	10 uM	6 h	3	86	0.08	0.08	1	0	1	1	0	-666	-666	-0.21	0.05	-0.66
CPC020_VCAP_6H:BRD-A91555231-003-06-4:10	BRD-A91555231	BRD-A91555231	VCAP	trt_cp	10 uM	6 h	5	204	0.32	0.26	1	0	1	1	0	-666	-666	-0.21	0.05	-0.66
CPC001_HA1E_24H:BRD-A38747044-001-01-5:10	BRD-A38747044	KU-14R	HA1E	trt_cp	10 uM	24 h	3	78	0.09	0.08	1	0	1	1	0	Imidazoline ligand	-666	-0.21	0.05	-0.66
LJP007_SKL.C_24H:B20	BRD-K49055432	A-66	SKL	trt_cp	3.33 uM	24 h	3	346	0.45	0.4	1	1	1	1	0	PI3K inhibitor	PIK3CA	-0.21	0.05	-0.66
CPC004_PC3_6H:BRD-K66019333-096-01-2:10	BRD-K66019333	oxantel	PC3	trt_cp	10 uM	6 h	5	155	0.05	0.09	1	0	1	1	0	Anthelmintic	-666	-0.21	0.05	-0.66
CPC011_A375_6H:BRD-K44779798-001-05-7:10	BRD-K44779798	miglitol	A375	trt_cp	10 uM	6 h	3	573	0.42	0.5	0	0	1	1	0	Glucosidase inhibitor	GAA|MGAM|SLC5A4|GANAB|GANC	-0.21	0.05	-0.66
DOS045_A549_24H:O07	BRD-K17745445	BRD-K17745445	A549	trt_cp	4 uM	24 h	2	80	0.19	0.12	0	0	1	1	0	-666	-666	-0.21	0.05	-0.66
DOS056_PC3_24H:BRD-K29582182-001-01-7:5	BRD-K29582182	BRD-K29582182	PC3	trt_cp	4 uM	24 h	3	157	0.2	0.18	0	0	1	1	0	-666	-666	-0.21	0.05	-0.66
CPC017_A549_6H:BRD-K54704028-001-01-3:10	BRD-K54704028	BAY-36-7620	A549	trt_cp	10 uM	6 h	3	96	0.21	0.14	1	0	1	1	0	Glutamate receptor antagonist	GRM1	-0.21	0.05	-0.66
CPC004_HCC515_24H:BRD-A87445400-003-03-6:10	BRD-A87445400	yohimbine	HCC515	trt_cp	10 uM	24 h	3	67	0.27	0.14	1	1	1	1	0	-666	-666	-0.21	0.05	-0.66
CPC005_HT29_24H:BRD-A91866971-001-02-2:10	BRD-A91866971	SQ-29548	HT29	trt_cp	10 uM	24 h	3	85	0.1	0.09	1	0	1	1	0	Thromboxane receptor antagonist	TBXA2R	-0.21	0.05	-0.66
DOS041_A549_24H:BRD-K89029303-001-01-0:5.01	BRD-K89029303	BRD-K89029303	A549	trt_cp	4 uM	24 h	2	149	0.15	0.15	0	0	1	1	0	-666	-666	-0.21	0.05	-0.66
PCLB002_A375_24H:BRD-A74907996:3.33	BRD-A74907996	equol	A375	trt_cp	3.33 uM	24 h	3	295	0.42	0.36	0	0	1	1	0	-666	-666	-0.21	0.05	-0.66
CPC002_HCC515_24H:BRD-K53913732-001-01-8:10	BRD-K53913732	SB-408124	HCC515	trt_cp	10 uM	24 h	3	117	0.11	0.11	1	0	1	1	0	Orexin receptor antagonist	HCRTR1|HCRTR2	-0.21	0.05	-0.66
CPC001_PC3_6H:BRD-K48970916-001-03-0:10	BRD-K48970916	danazol	PC3	trt_cp	10 uM	6 h	4	348	0.12	0.21	1	0	1	1	0	Estrogen receptor antagonist|Progesterone receptor agonist	GNRHR|ESR1|CYP2C8|TNF|AR|CCL2|GNRHR2|PGR	-0.21	0.05	-0.66
DOSBIO002_NPC_24H:BRD-K68097207:10.0056	BRD-K68097207	BRD-K68097207	NPC	trt_cp	10 uM	24 h	3	86	0.13	0.11	1	0	1	1	0	-666	-666	-0.21	0.05	-0.66
DOS006_VCAP_24H:BRD-K72783054-001-01-2:5.02	BRD-K72783054	BRD-K72783054	VCAP	trt_cp	4 uM	24 h	3	129	0.26	0.19	1	1	1	1	0	-666	-666	-0.21	0.05	-0.66
DOS009_VCAP_6H:BRD-K94579454-001-01-4:5.03	BRD-K94579454	BRD-K94579454	VCAP	trt_cp	4 uM	6 h	3	134	0.26	0.19	1	0	1	1	0	-666	-666	-0.21	0.05	-0.66
REP.B017_HT29_24H:P12	BRD-A65280694	molindone	HT29	trt_cp	0.01 uM	24 h	2	93	0.19	0.13	1	1	1	1	0	Dopamine receptor antagonist	DRD2|HTR2A|DRD5|CHRM1|HRH1|HTR1A	-0.21	0.05	-0.66
REP.A024_PC3_24H:I02	BRD-A76747559	rutin	PC3	trt_cp	3.33 uM	24 h	3	103	0.15	0.13	1	1	1	1	0	Antioxidant|Capillary stabilizing agent|Nitric oxide scavenger	AKR1C3|AKR1B1	-0.21	0.05	-0.66
CPC017_PHH_24H:BRD-K76674262-001-01-7:10	BRD-K76674262	BRD-K76674262	PHH	trt_cp	10 uM	24 h	3	323	0.49	0.4	0	0	1	1	0	Protein synthesis inhibitor	RPL3	-0.21	0.05	-0.66
CPC004_PC3_6H:BRD-K53220666-001-01-8:10	BRD-K53220666	trimetozine	PC3	trt_cp	10 uM	6 h	5	778	0.42	0.58	0	0	1	1	0	Sedative	-666	-0.21	0.05	-0.66
DOS034_A549_24H:BRD-K97671879-001-01-3:5.09	BRD-K97671879	BRD-K97671879	A549	trt_cp	4 uM	24 h	3	135	0.03	0.06	0	0	1	1	0	-666	-666	-0.21	0.05	-0.66
DOS032_PC3_24H:BRD-K73199200-001-01-3:4.99	BRD-K73199200	BRD-K73199200	PC3	trt_cp	4 uM	24 h	2	121	0.17	0.15	0	0	1	1	0	-666	-666	-0.21	0.05	-0.66
REP.B008_HEK293_24H:I08	BRD-K91290917	amodiaquine	HEK293	trt_cp	0.74 uM	24 h	2	84	0.22	0.14	1	1	1	1	0	Histamine receptor agonist	HNMT|CYP2C8	-0.21	0.05	-0.66
CPC007_A549_24H:BRD-K68102868-001-05-8:10	BRD-K68102868	BRD-K68102868	A549	trt_cp	10 uM	24 h	3	122	0.29	0.19	1	0	1	1	0	-666	-666	-0.21	0.05	-0.66
DOSVAL002_HA1E_24H:BRD-K61001510:10	BRD-K61001510	BRD-K61001510	HA1E	trt_cp	10 uM	24 h	2	111	0.17	0.14	1	0	1	1	0	-666	-666	-0.21	0.05	-0.66
DOS032_HT29_24H:BRD-K34673904-001-01-4:5.05	BRD-K34673904	BRD-K34673904	HT29	trt_cp	4 uM	24 h	3	341	0.21	0.27	0	0	1	1	0	-666	-666	-0.21	0.05	-0.66
REP.B011_HELA_24H:G09	BRD-K05674516	PSI-7976	HELA	trt_cp	0.25 uM	24 h	2	85	0.19	0.13	1	1	1	1	0	HCV inhibitor	-666	-0.21	0.05	-0.66
DOS034_PC3_24H:BRD-K47396627-001-01-3:4.99	BRD-K47396627	BRD-K47396627	PC3	trt_cp	4 uM	24 h	3	153	0.06	0.1	0	0	1	1	0	-666	-666	-0.21	0.05	-0.66
CPC019_PC3_24H:M17	BRD-K67414432	BRD-K67414432	PC3	trt_cp	10 uM	24 h	5	153	0.15	0.15	0	0	1	1	0	-666	-666	-0.21	0.05	-0.66
DOSVAL006_A375_24H:BRD-K86895142:10	BRD-K86895142	BRD-K86895142	A375	trt_cp	10 uM	24 h	3	151	0.29	0.21	1	0	1	1	0	-666	-666	-0.21	0.05	-0.66
CPC005_VCAP_6H:BRD-A16700644-003-03-6:10	BRD-A16700644	isoxsuprine	VCAP	trt_cp	10 uM	6 h	4	249	0.26	0.26	0	0	1	1	0	Adrenergic receptor agonist	ADRB2	-0.21	0.05	-0.66
DOS008_VCAP_24H:BRD-K88074877-001-01-3:5.01	BRD-K88074877	BRD-K88074877	VCAP	trt_cp	4 uM	24 h	3	173	0.28	0.22	1	0	1	1	0	-666	-666	-0.21	0.05	-0.66
CPC006_NCIH596_6H:BRD-A73680854-001-01-3:10	BRD-A73680854	PT-630	NCIH596	trt_cp	10 uM	6 h	2	101	0.13	0.12	1	0	1	1	0	Dipeptidyl peptidase inhibitor	DPP4	-0.21	0.05	-0.66
NMH002_NEU_6H:BRD-K27799527-001-02-1:10	BRD-K27799527	BG-1020	NEU	trt_cp	10 uM	6 h	3	99	0.15	0.12	0	0	1	1	0	-666	-666	-0.21	0.05	-0.66
CPC019_HCC515_6H:BRD-K74163137-001-01-6:10	BRD-K74163137	BRD-K74163137	HCC515	trt_cp	10 uM	6 h	2	91	0.11	0.1	1	0	1	1	0	-666	-666	-0.21	0.05	-0.66
DOS033_HT29_24H:BRD-K33215066-001-01-9:5.01	BRD-K33215066	BRD-K33215066	HT29	trt_cp	4 uM	24 h	3	128	0.06	0.09	0	0	1	1	0	-666	-666	-0.21	0.05	-0.66
CPC018_HEPG2_6H:BRD-K77641333-003-15-6:10	BRD-K77641333	naphazoline	HEPG2	trt_cp	10 uM	6 h	3	105	0.23	0.16	1	0	1	1	0	Adrenergic receptor agonist	ADRA1A|ADRA2A	-0.21	0.05	-0.66
CPC014_HT29_6H:BRD-K61192129-001-01-0:10	BRD-K61192129	BRD-K61192129	HT29	trt_cp	10 uM	6 h	5	125	0.25	0.18	0	0	1	1	0	-666	-666	-0.21	0.05	-0.66
CPC006_SW480_6H:BRD-K57011718-001-01-5:10	BRD-K57011718	UK-356618	SW480	trt_cp	10 uM	6 h	2	218	0.17	0.19	0	0	1	1	0	Metalloproteinase inhibitor	MMP3|MMP13|MMP14|MMP2|MMP9	-0.21	0.05	-0.66
CPC005_HCC515_6H:BRD-A78303415-001-03-5:10	BRD-A78303415	hyoscyamine	HCC515	trt_cp	10 uM	6 h	2	78	0.09	0.08	1	0	1	1	0	Acetylcholine receptor antagonist	CHRM1|CHRM2|CHRM3|CHRM4	-0.21	0.05	-0.66
DOSVAL002_HT29_24H:BRD-K24565544:10	BRD-K24565544	BRD-K24565544	HT29	trt_cp	10 uM	24 h	3	88	0.2	0.13	1	0	1	1	0	-666	-666	-0.21	0.05	-0.66
CPC012_ASC_24H:BRD-A22272113-001-01-8:10	BRD-A22272113	BRD-A22272113	ASC	trt_cp	10 uM	24 h	4	91	0.11	0.1	1	0	1	1	0	-666	-666	-0.21	0.06	-0.66
CPC010_A549_24H:BRD-K37984227-001-03-8:10	BRD-K37984227	BRD-K37984227	A549	trt_cp	10 uM	24 h	2	56	0.25	0.12	0	0	1	1	0	-666	-666	-0.21	0.06	-0.66
DOS050_MCF7_24H:BRD-K99335646-001-01-5:5	BRD-K99335646	BRD-K99335646	MCF7	trt_cp	4 uM	24 h	2	95	0.18	0.13	0	0	1	1	0	-666	-666	-0.21	0.06	-0.66
CPC018_NPC_24H:BRD-K31792052-004-01-9:10	BRD-K31792052	pifithrin	NPC	trt_cp	10 uM	24 h	3	97	0.04	0.06	0	0	1	1	0	p53 inhibitor	-666	-0.21	0.06	-0.66
DOS013_VCAP_24H:BRD-K53943507-001-01-8:5.03	BRD-K53943507	BRD-K53943507	VCAP	trt_cp	4 uM	24 h	3	87	0.13	0.11	1	0	1	1	0	-666	-666	-0.21	0.06	-0.66
REP.B018_MCF10A_24H:D15	BRD-K62734952	arglabin	MCF10A	trt_cp	0.25 uM	24 h	2	47	0.18	0.09	1	1	1	1	0	Farnesyltransferase inhibitor	FNTA|NFKB1	-0.21	0.06	-0.66
CPC019_HEPG2_6H:BRD-K69347381-001-01-5:10	BRD-K69347381	BRD-K69347381	HEPG2	trt_cp	10 uM	6 h	3	116	0.08	0.1	1	0	1	1	0	-666	-666	-0.21	0.06	-0.66
CPC013_HT29_6H:G18	BRD-K18364651	BRD-K18364651	HT29	trt_cp	10 uM	6 h	4	204	0.04	0.09	1	0	1	1	0	-666	-666	-0.21	0.06	-0.66
CPC009_HT29_6H:BRD-K11757396-004-01-1:10	BRD-K11757396	BRD-K11757396	HT29	trt_cp	10 uM	6 h	3	84	0.03	0.05	1	0	1	1	0	-666	-666	-0.21	0.06	-0.66
REP.B021_HEK293_24H:B16	BRD-K80396088	gliquidone	HEK293	trt_cp	0.08 uM	24 h	2	73	0.15	0.11	0	0	1	1	0	Sulfonylurea	ABCC8|KCNJ11|KCNJ10|KCNJ8	-0.21	0.06	-0.66
CPC005_A549_6H:BRD-A47065382-001-02-9:10	BRD-A47065382	huperzine-a	A549	trt_cp	10 uM	6 h	3	79	0.09	0.09	1	0	1	1	0	-666	-666	-0.21	0.06	-0.66
DOS031_PC3_24H:BRD-K04117492-001-01-6:4.99	BRD-K04117492	BRD-K04117492	PC3	trt_cp	4 uM	24 h	2	96	0.1	0.1	0	0	1	1	0	-666	-666	-0.21	0.06	-0.66
DOSBIO002_NPC_24H:BRD-K04025047:10.0099	BRD-K04025047	BRD-K04025047	NPC	trt_cp	10 uM	24 h	3	46	0.08	0.06	1	0	1	1	0	-666	-666	-0.21	0.06	-0.66
CPC001_HA1E_24H:BRD-K67013324-001-01-5:10	BRD-K67013324	luzindole	HA1E	trt_cp	10 uM	24 h	3	116	0.21	0.16	1	0	1	1	0	Melatonin receptor antagonist	MTNR1B|MTNR1A	-0.21	0.06	-0.66
DOS042_A375_24H:BRD-K82794234-001-01-0:4.98	BRD-K82794234	BRD-K82794234	A375	trt_cp	4 uM	24 h	2	125	0.04	0.07	0	0	1	1	0	-666	-666	-0.21	0.06	-0.66
CPC015_NPC_24H:BRD-K23566484-001-09-4:10	BRD-K23566484	nilutamide	NPC	trt_cp	10 uM	24 h	4	138	0.21	0.17	1	0	1	1	0	Androgen receptor antagonist	AR|CYP2C19	-0.21	0.06	-0.66
CPC019_HA1E_6H:BRD-K18059480-001-01-8:10	BRD-K18059480	BRD-K18059480	HA1E	trt_cp	10 uM	6 h	3	98	0.1	0.1	1	0	1	1	0	-666	-666	-0.21	0.06	-0.66
CPC003_HA1E_6H:BRD-K63089472-001-02-7:10	BRD-K63089472	farnesylthioacetic-acid	HA1E	trt_cp	10 uM	6 h	2	30	0.36	0.11	1	0	1	1	0	-666	-666	-0.21	0.06	-0.66
DOS034_PC3_24H:BRD-K82524003-001-02-8:3.83	BRD-K82524003	BRD-K82524003	PC3	trt_cp	4 uM	24 h	3	173	0.15	0.16	0	0	1	1	0	-666	-666	-0.21	0.06	-0.66
REP.B022_HA1E_24H:E22	BRD-K70330367	amantadine	HA1E	trt_cp	0.08 uM	24 h	2	63	0.14	0.1	1	1	1	1	0	Glutamate receptor antagonist	GRIN1|DRD2|GRIN2A|GRIN2B|GRIN2C|GRIN2D|GRIN3A	-0.21	0.06	-0.66
CPC008_MCF7_24H:BRD-K69422440-001-01-5:10	BRD-K69422440	BRD-K69422440	MCF7	trt_cp	10 uM	24 h	2	168	0.2	0.19	1	0	1	1	0	-666	-666	-0.21	0.06	-0.66
PBIOA013_MCF7_24H:M09	BRD-K57701450	BRD-K57701450	MCF7	trt_cp	1.11 uM	24 h	3	69	0.12	0.09	1	1	1	1	0	-666	-666	-0.21	0.06	-0.66
ISO002_HCT116.WT_24H:L14	BRD-K78306794	BRD-K78306794	HCT116	trt_cp	3.33 uM	24 h	3	120	0.57	0.26	1	1	1	1	0	-666	-666	-0.21	0.06	-0.66
DOS050_PC3_24H:BRD-K51733045-001-01-4:5	BRD-K51733045	BRD-K51733045	PC3	trt_cp	4 uM	24 h	2	105	0.04	0.07	0	0	1	1	0	-666	-666	-0.21	0.06	-0.66
DOS025_VCAP_24H:BRD-K79199685-001-01-1:5.01	BRD-K79199685	BRD-K79199685	VCAP	trt_cp	4 uM	24 h	3	62	0.11	0.08	1	0	1	1	0	-666	-666	-0.21	0.06	-0.66
DOS029_VCAP_24H:BRD-K36048022-001-01-4:4.9	BRD-K36048022	BRD-K36048022	VCAP	trt_cp	4 uM	24 h	3	89	0.14	0.11	1	0	1	1	0	-666	-666	-0.21	0.06	-0.66
CPC005_MCF7_24H:BRD-A33084410-300-01-0:10	BRD-A33084410	5'-guanidinonaltrindole	MCF7	trt_cp	10 uM	24 h	5	207	0.15	0.18	1	0	1	1	0	Opioid receptor antagonist	-666	-0.21	0.06	-0.66
CPC016_A549_6H:BRD-K06147391-300-04-3:10	BRD-K06147391	telenzepine	A549	trt_cp	10 uM	6 h	2	53	0.15	0.09	0	0	1	1	0	Acetylcholine receptor antagonist	CHRM1	-0.21	0.06	-0.66
CPC020_HCC515_6H:BRD-U47371202-000-01-9:10	BRD-U47371202	YL-58	HCC515	trt_cp	10 uM	6 h	2	79	0.13	0.1	1	0	1	1	0	-666	-666	-0.21	0.06	-0.66
DOS057_MCF7_24H:BRD-K10937407-001-01-3:5	BRD-K10937407	BRD-K10937407	MCF7	trt_cp	4 uM	24 h	2	222	0.14	0.18	0	0	1	1	0	-666	-666	-0.21	0.06	-0.66
CPC017_A549_6H:BRD-K45068323-003-02-1:10	BRD-K45068323	W-13	A549	trt_cp	10 uM	6 h	3	112	0.13	0.12	1	0	1	1	0	Calmodulin inhibitor	CALM1|MYLK|PDE1A	-0.21	0.06	-0.66
CPC004_HCC515_6H:BRD-K04877770-001-03-4:10	BRD-K04877770	BRD-K04877770	HCC515	trt_cp	10 uM	6 h	3	471	0.4	0.44	1	0	1	1	0	Farnesyltransferase inhibitor	-666	-0.21	0.06	-0.66
CRCGN011_HEPG2_24H:BRD-K50859149:2.5	BRD-K50859149	sulfafurazole	HEPG2	trt_cp	2.5 uM	24 h	2	116	0.08	0.1	0	0	1	1	0	Bacterial antifolate	-666	-0.21	0.06	-0.66
CPC004_HA1E_24H:BRD-K08287586-001-08-5:10	BRD-K08287586	butylparaben	HA1E	trt_cp	10 uM	24 h	3	92	0.12	0.11	1	0	1	1	0	DNA inhibitor	-666	-0.21	0.06	-0.66
CPC016_ASC_24H:BRD-K19360254-001-01-3:10	BRD-K19360254	ergocornine	ASC	trt_cp	10 uM	24 h	3	99	0.18	0.13	1	0	1	1	0	Dopamine receptor agonist	DRD2	-0.21	0.06	-0.66
MOAR003_PC3_24H:G08	BRD-K99741577	SANT-1	PC3	trt_cp	3.33 uM	24 h	2	52	0.12	0.08	1	1	1	1	0	Smoothened receptor antagonist	SMO|DHH|IHH|PTCH1|SHH	-0.21	0.06	-0.66
CPC015_PHH_24H:BRD-A06726973-001-02-0:10	BRD-A06726973	dibutyrylcyclic-gmp	PHH	trt_cp	10 uM	24 h	2	33	0.09	0.06	0	0	1	1	0	CGMP analog	-666	-0.21	0.06	-0.66
CPC009_HT29_6H:BRD-K54657957-001-01-8:10	BRD-K54657957	BRD-K54657957	HT29	trt_cp	10 uM	6 h	3	120	0.13	0.13	1	0	1	1	0	-666	-666	-0.21	0.06	-0.66
REP.A022_HEK293_24H:J01	BRD-K71289571	zafirlukast	HEK293	trt_cp	10 uM	24 h	3	131	0.15	0.14	0	0	1	1	0	Leukotriene receptor antagonist	CYSLTR1|CYSLTR2	-0.21	0.06	-0.66
CPC017_ASC_24H:BRD-A95696066-003-06-2:10	BRD-A95696066	nisoxetine	ASC	trt_cp	10 uM	24 h	3	304	0.29	0.3	0	0	1	1	0	Norepinephrine inhibitor	SLC6A2|SLC6A3|SLC6A4	-0.21	0.06	-0.66
CPC019_A549_24H:BRD-K65904652-001-01-9:10	BRD-K65904652	BRD-K65904652	A549	trt_cp	10 uM	24 h	3	401	0.42	0.41	0	0	1	1	0	-666	-666	-0.21	0.06	-0.66
DOS042_A549_24H:BRD-K18001731-001-01-7:5.03	BRD-K18001731	BRD-K18001731	A549	trt_cp	4 uM	24 h	2	82	0.02	0.04	0	0	1	1	0	-666	-666	-0.21	0.06	-0.66
CPC012_VCAP_24H:BRD-K49372556-001-01-7:10	BRD-K49372556	mofezolac	VCAP	trt_cp	10 uM	24 h	5	170	0.25	0.21	0	0	1	1	0	Cyclooxygenase inhibitor	PTGS1	-0.21	0.06	-0.66
CPC020_VCAP_6H:BRD-K57104759-001-01-8:10	BRD-K57104759	BRD-K57104759	VCAP	trt_cp	10 uM	6 h	5	138	0.06	0.09	0	0	1	1	0	-666	-666	-0.21	0.06	-0.66
DOS001_VCAP_24H:BRD-K47378397-001-01-9:4.97	BRD-K47378397	BRD-K47378397	VCAP	trt_cp	4 uM	24 h	3	178	0.27	0.22	1	1	1	1	0	-666	-666	-0.21	0.06	-0.66
LPROT004_MCF7_6H:BRD-A36536537:5.5	BRD-A36536537	BRD-A36536537	MCF7	trt_cp	6.66 uM	6 h	3	261	0.61	0.4	1	1	1	1	0	-666	-666	-0.21	0.06	-0.66
CPC013_A549_6H:BRD-K89843224-001-01-0:10	BRD-K89843224	BRD-K89843224	A549	trt_cp	10 uM	6 h	2	83	0.19	0.13	0	0	1	1	0	-666	-666	-0.21	0.06	-0.66
LKCP002_MCF7_48H:G09	BRD-K19034817	pacritinib	MCF7	trt_cp	0.12 uM	48 h	5	245	0.41	0.32	1	1	1	1	0	FLT3 inhibitor|JAK inhibitor	FLT3|JAK2|CDK2|JAK1|JAK3	-0.21	0.06	-0.66
DOS028_VCAP_6H:BRD-M45350951-001-01-6:5.03	BRD-M45350951	BRD-M45350951	VCAP	trt_cp	4 uM	6 h	3	90	0.1	0.1	1	0	1	1	0	-666	-666	-0.21	0.06	-0.66
CPC018_MCF7_24H:BRD-A61793559-001-08-1:10	BRD-A61793559	metolazone	MCF7	trt_cp	10 uM	24 h	4	360	0.45	0.41	1	0	1	1	0	Carbonic anhydrase inhibitor	SLC12A3|CA2|CA7	-0.21	0.06	-0.66
DOS059_A549_24H:BRD-K40043058-001-01-6:5	BRD-K40043058	BRD-K40043058	A549	trt_cp	4 uM	24 h	2	96	0.05	0.07	0	0	1	1	0	-666	-666	-0.21	0.06	-0.66
CPC005_HCC515_6H:BRD-K58299615-001-02-7:10	BRD-K58299615	Ro-90-7501	HCC515	trt_cp	10 uM	6 h	2	298	0.34	0.32	0	0	1	1	0	Beta amyloid inhibitor	APP	-0.21	0.06	-0.67
CPC016_ASC_24H:BRD-K18799075-001-01-0:10	BRD-K18799075	BAY-59-3074	ASC	trt_cp	10 uM	24 h	3	109	0.13	0.12	1	0	1	1	0	Cannabinoid receptor antagonist	CNR1|CNR2	-0.21	0.06	-0.67
CPC004_VCAP_24H:E21	BRD-K68507560	dicycloverine	VCAP	trt_cp	10 uM	24 h	6	147	0.17	0.16	0	0	1	1	0	Acetylcholine receptor antagonist	CHRM1|CHRM2|CHRM3	-0.21	0.06	-0.67
CPC011_PC3_24H:BRD-K94887716-003-06-0:10	BRD-K94887716	TFMPP	PC3	trt_cp	10 uM	24 h	4	217	0.07	0.12	1	0	1	1	0	Serotonin receptor agonist|Serotonin receptor antagonist	HTR1D|HTR2A	-0.21	0.06	-0.67
CPC007_PC3_6H:BRD-K07101857-001-04-0:10	BRD-K07101857	BRD-K07101857	PC3	trt_cp	10 uM	6 h	5	79	0.08	0.08	1	0	1	1	0	-666	-666	-0.21	0.06	-0.67
DOS048_A549_24H:BRD-K38870294-001-01-0:5.01	BRD-K38870294	BRD-K38870294	A549	trt_cp	4 uM	24 h	3	148	0.14	0.15	0	0	1	1	0	-666	-666	-0.21	0.06	-0.67
DOSVAL006_A549_24H:BRD-K03568952:10	BRD-K03568952	BRD-K03568952	A549	trt_cp	10 uM	24 h	3	139	0.32	0.21	1	1	1	1	0	-666	-666	-0.21	0.06	-0.67
CPC013_HCC515_6H:BRD-K81609421-001-01-4:10	BRD-K81609421	BRD-K81609421	HCC515	trt_cp	10 uM	6 h	3	83	0.14	0.11	1	0	1	1	0	-666	-666	-0.21	0.06	-0.67
DOS017_VCAP_24H:BRD-K63523728-001-01-9:5.07	BRD-K63523728	BRD-K63523728	VCAP	trt_cp	4 uM	24 h	3	282	0.19	0.23	1	0	1	1	0	-666	-666	-0.21	0.06	-0.67
ERG015_VCAP_6H:BRD-K20578716-001-01-9:10.1111	BRD-K20578716	BRD-K20578716	VCAP	trt_cp	10 uM	6 h	3	85	0.3	0.16	1	0	1	1	0	-666	-666	-0.21	0.06	-0.67
CPC019_HA1E_6H:BRD-K01229043-001-01-6:10	BRD-K01229043	BRD-K01229043	HA1E	trt_cp	10 uM	6 h	3	419	0.12	0.23	1	0	1	1	0	-666	-666	-0.21	0.06	-0.67
CPC012_NPC_24H:BRD-K89814851-001-01-1:10	BRD-K89814851	BRD-K89814851	NPC	trt_cp	10 uM	24 h	3	133	0.2	0.16	0	0	1	1	0	-666	-666	-0.21	0.06	-0.67
DOS047_PC3_24H:BRD-K27161555-001-01-1:5.06	BRD-K27161555	BRD-K27161555	PC3	trt_cp	4 uM	24 h	3	115	0.04	0.07	0	0	1	1	0	-666	-666	-0.21	0.06	-0.67
REP.B006_A375_24H:N16	BRD-K23190681	AV-412	A375	trt_cp	0.08 uM	24 h	2	101	0.2	0.14	0	0	1	1	0	Receptor tyrosine protein kinase inhibitor	EGFR|ERBB2	-0.21	0.06	-0.67
ERAM001_MCF7_24H:BRD-A03772856:13.33	BRD-A03772856	BRD-A03772856	MCF7	trt_cp	12.5 uM	24 h	3	101	0.32	0.18	1	1	1	1	0	-666	-666	-0.21	0.06	-0.67
DOS050_MCF7_24H:BRD-K55543534-001-01-1:5	BRD-K55543534	BRD-K55543534	MCF7	trt_cp	4 uM	24 h	2	49	0.02	0.03	0	0	1	1	0	-666	-666	-0.21	0.06	-0.67
CPC008_HEPG2_6H:BRD-K19609011-001-03-3:10	BRD-K19609011	KU-C103868	HEPG2	trt_cp	10 uM	6 h	3	240	0.18	0.21	1	0	1	1	0	-666	-666	-0.21	0.06	-0.67
CPC017_A549_24H:BRD-A42553870-001-05-1:10	BRD-A42553870	L-152804	A549	trt_cp	10 uM	24 h	3	82	0.05	0.06	1	0	1	1	0	Neuropeptide receptor antagonist	NPY5R	-0.21	0.06	-0.67
CPC012_NPC_24H:BRD-K50659736-001-01-6:10	BRD-K50659736	BRD-K50659736	NPC	trt_cp	10 uM	24 h	3	175	0.16	0.17	0	0	1	1	0	-666	-666	-0.21	0.06	-0.67
LJP007_PC3_24H:J05	BRD-K50000283	PHA-767491	PC3	trt_cp	0.12 uM	24 h	2	66	0.51	0.19	1	1	1	1	0	CDC inhibitor	CDK1|RPS6KB1	-0.21	0.06	-0.67
CPC008_HCC515_6H:BRD-K79414420-019-01-6:10	BRD-K79414420	BRD-K79414420	HCC515	trt_cp	10 uM	6 h	3	126	0.12	0.12	1	0	1	1	0	-666	-666	-0.21	0.06	-0.67
DOSBIO002_HT29_24H:BRD-K27452198:9.86838	BRD-K27452198	BRD-K27452198	HT29	trt_cp	10 uM	24 h	3	82	0.04	0.06	1	0	1	1	0	-666	-666	-0.21	0.06	-0.67
DOS032_PC3_24H:BRD-K83385358-001-01-6:4.86	BRD-K83385358	BRD-K83385358	PC3	trt_cp	4 uM	24 h	2	142	0.11	0.13	0	0	1	1	0	-666	-666	-0.21	0.06	-0.67
CPC017_HT29_6H:BRD-K93201660-001-03-2:10	BRD-K93201660	ML-7	HT29	trt_cp	10 uM	6 h	5	160	0.1	0.13	0	0	1	1	0	Muscle relaxant	MYLK	-0.21	0.06	-0.67
DOSBIO002_A549_24H:BRD-K88114920:10.0398	BRD-K88114920	BRD-K88114920	A549	trt_cp	10 uM	24 h	3	66	0.13	0.09	1	0	1	1	0	-666	-666	-0.21	0.06	-0.67
DOS041_A375_24H:BRD-K89299922-001-01-0:5.02	BRD-K89299922	BRD-K89299922	A375	trt_cp	4 uM	24 h	3	179	0.16	0.17	0	0	1	1	0	-666	-666	-0.21	0.06	-0.67
CPC013_VCAP_24H:BRD-K61192372-001-01-4:10	BRD-K61192372	capecitabine	VCAP	trt_cp	10 uM	24 h	4	249	0.39	0.32	0	0	1	1	0	DNA inhibitor|Thymidylate synthase inhibitor	TYMS|DPYD	-0.21	0.06	-0.67
DOSBIO001_NPC_24H:BRD-K14475668:10.2224	BRD-K14475668	BRD-K14475668	NPC	trt_cp	10 uM	24 h	3	166	0.25	0.21	1	0	1	1	0	-666	-666	-0.21	0.06	-0.67
CPC016_MCF7_24H:BRD-K96402602-001-01-8:10	BRD-K96402602	farnesylthiotriazole	MCF7	trt_cp	10 uM	24 h	4	350	0.09	0.18	1	0	1	1	0	-666	-666	-0.21	0.06	-0.67
REP.A002_HA1E_24H:C07	BRD-K16037980	Z160	HA1E	trt_cp	10 uM	24 h	3	39	0.01	0.02	1	0	1	1	0	Calcium channel blocker	-666	-0.21	0.06	-0.67
DOS054_HT29_24H:BRD-K58869442-001-01-8:5	BRD-K58869442	BRD-K58869442	HT29	trt_cp	4 uM	24 h	3	103	0.03	0.06	0	0	1	1	0	-666	-666	-0.21	0.06	-0.67
CPC016_SKB_24H:BRD-K93541117-001-01-4:10	BRD-K93541117	BRD-K93541117	SKB	trt_cp	10 uM	24 h	3	81	0.12	0.1	1	0	1	1	0	-666	-666	-0.21	0.06	-0.67
DOS009_VCAP_6H:BRD-K90960272-001-01-0:5.1	BRD-K90960272	BRD-K90960272	VCAP	trt_cp	4 uM	6 h	3	129	0.37	0.22	1	1	1	1	0	-666	-666	-0.21	0.06	-0.67
DOS034_A375_24H:BRD-K74407269-001-01-7:5.03	BRD-K74407269	BRD-K74407269	A375	trt_cp	4 uM	24 h	3	93	0.02	0.04	0	0	1	1	0	-666	-666	-0.21	0.06	-0.67
DOS054_A375_24H:BRD-K53373965-001-01-3:5	BRD-K53373965	BRD-K53373965	A375	trt_cp	4 uM	24 h	3	261	0.11	0.17	0	0	1	1	0	-666	-666	-0.21	0.06	-0.67
CPC008_MCF7_24H:BRD-K19134488-019-01-2:10	BRD-K19134488	BRD-K19134488	MCF7	trt_cp	10 uM	24 h	2	265	0.61	0.41	0	0	1	1	0	-666	-666	-0.21	0.06	-0.67
CPC009_VCAP_6H:BRD-A85891951-001-04-8:10	BRD-A85891951	BRD-A85891951	VCAP	trt_cp	10 uM	6 h	4	122	0.11	0.12	1	1	1	1	0	-666	-666	-0.21	0.06	-0.67
CPC017_A549_24H:BRD-K24053527-004-03-8:10	BRD-K24053527	BRD-K24053527	A549	trt_cp	10 uM	24 h	3	76	0.15	0.11	1	0	1	1	0	-666	-666	-0.21	0.06	-0.67
CPC014_HA1E_6H:BRD-K66956375-001-05-5:10	BRD-K66956375	oleoylethanolamide	HA1E	trt_cp	10 uM	6 h	3	75	0.14	0.1	1	0	1	1	0	Cannabinoid receptor agonist|Glucose dependent insulinotropic receptor agonist|Potassium channel blocker|PPAR receptor agonist	GPR119|PPARA|KCND3|CNR1|GPR55	-0.21	0.06	-0.67
REP.B013_MCF10A_24H:C02	BRD-A37780065	triamcinolone	MCF10A	trt_cp	0.74 uM	24 h	2	78	0.12	0.1	1	1	1	1	0	Glucocorticoid receptor agonist	NR3C1|SERPINA6	-0.21	0.06	-0.67
CPC007_VCAP_6H:F24	BRD-A02809788	ARG-TC-41	VCAP	trt_cp	10 uM	6 h	4	160	0.14	0.15	1	0	1	1	0	-666	-666	-0.21	0.06	-0.67
CPC009_HT29_6H:BRD-K49237419-001-03-5:10	BRD-K49237419	KU-C103671	HT29	trt_cp	10 uM	6 h	2	49	0.05	0.05	1	0	1	1	0	-666	-666	-0.21	0.06	-0.67
DOS033_MCF7_24H:BRD-K93107794-001-01-4:5.03	BRD-K93107794	BRD-K93107794	MCF7	trt_cp	4 uM	24 h	3	162	0.14	0.15	0	0	1	1	0	-666	-666	-0.21	0.06	-0.67
CPC016_ASC_24H:BRD-K39915878-036-15-2:10	BRD-K39915878	loxapine	ASC	trt_cp	10 uM	24 h	3	268	0.23	0.25	0	0	1	1	0	Dopamine receptor antagonist|Serotonin receptor antagonist	DRD2|DRD3|DRD4|HTR2A|HTR2C|DRD1|HRH1|HTR6|ADRA1A|ADRA1B|ADRA2A|ADRA2B|ADRA2C|ADRB1|CHRM1|CHRM2|CHRM3|CHRM4|CHRM5|DRD5|HRH2|HRH4|HTR1A|HTR1B|HTR1D|HTR1E|HTR3A|HTR5A|HTR7|SLC6A2|SLC6A3|SLC6A4	-0.21	0.06	-0.67
CPC013_MCF7_24H:BRD-K05926469-001-01-8:10	BRD-K05926469	lenalidomide	MCF7	trt_cp	10 uM	24 h	5	62	0.13	0.09	0	0	1	1	0	-666	-666	-0.21	0.06	-0.67
DOSVAL002_HT29_24H:BRD-K72104609:20	BRD-K72104609	BRD-K72104609	HT29	trt_cp	20 uM	24 h	3	234	0.02	0.06	1	0	1	1	0	-666	-666	-0.21	0.06	-0.67
DOS053_A375_24H:BRD-K92659956-001-01-9:5.05	BRD-K92659956	BRD-K92659956	A375	trt_cp	4 uM	24 h	2	93	0.04	0.06	0	0	1	1	0	-666	-666	-0.21	0.06	-0.67
DOS052_MCF7_24H:BRD-K68167702-001-01-0:5.06	BRD-K68167702	BRD-K68167702	MCF7	trt_cp	4 uM	24 h	2	83	0.05	0.07	0	0	1	1	0	-666	-666	-0.21	0.06	-0.67
CPC014_NPC_24H:BRD-K73982490-001-01-1:10	BRD-K73982490	BI-78D3	NPC	trt_cp	10 uM	24 h	3	136	0.14	0.14	0	0	1	1	0	JNK inhibitor	MAPK8	-0.21	0.06	-0.67
PBIOA021_A375_24H:P10	BRD-K33269038	BRD-K33269038	A375	trt_cp	0.37 uM	24 h	2	78	0.22	0.13	1	1	1	1	0	-666	-666	-0.21	0.06	-0.67
CPC007_A549_6H:BRD-K82983587-001-03-8:10	BRD-K82983587	VU-0403126	A549	trt_cp	10 uM	6 h	3	292	0.36	0.33	1	1	1	1	0	-666	-666	-0.21	0.06	-0.67
CPC009_HT29_6H:BRD-K46869836-001-04-1:10	BRD-K46869836	BRD-K46869836	HT29	trt_cp	10 uM	6 h	3	41	0.19	0.09	1	0	1	1	0	-666	-666	-0.21	0.06	-0.67
CPC007_HA1E_24H:BRD-K53833301-001-05-0:10	BRD-K53833301	BRD-K53833301	HA1E	trt_cp	10 uM	24 h	3	128	0.08	0.1	1	0	1	1	0	-666	-666	-0.21	0.06	-0.67
CPC018_MCF7_6H:BRD-K37814297-050-05-4:10	BRD-K37814297	acepromazine	MCF7	trt_cp	10 uM	6 h	3	102	0.13	0.12	1	0	1	1	0	Dopamine receptor antagonist	ADRA1A|ADRA1B|DRD1|DRD2|HTR1A|HTR2A	-0.21	0.06	-0.67
CPC006_A375_6H:G05	BRD-A81541225	oligomycin-a	A375	trt_cp	10 uM	6 h	3	96	0.28	0.17	1	1	1	1	0	ATP synthase inhibitor|ATPase inhibitor	ATP5A1	-0.21	0.06	-0.67
DOSVAL003_HT29_24H:BRD-M36167927:5	BRD-M36167927	BRD-M36167927	HT29	trt_cp	4 uM	24 h	3	125	0.16	0.14	1	1	1	1	0	-666	-666	-0.21	0.06	-0.67
CPC004_HCC515_24H:BRD-K99621550-003-03-4:10	BRD-K99621550	tubocurarine	HCC515	trt_cp	10 uM	24 h	3	99	0.15	0.12	1	0	1	1	0	Acetylcholine receptor antagonist	CHRNA2|HTR3A|ACHE|HTR3B|KCNN1|KCNN2|KCNN3|ZACN	-0.21	0.06	-0.67
CRCGN007_A549_24H:BRD-K20497775:0.0823045	BRD-K20497775	BRD-K20497775	A549	trt_cp	0.08 uM	24 h	3	108	0.2	0.15	1	1	1	1	0	Aryl hydrocarbon receptor agonist	-666	-0.21	0.06	-0.67
REP.A009_HUVEC.A_24H:K02	BRD-K32107296	temozolomide	HUVEC	trt_cp	3.33 uM	24 h	3	98	0.2	0.14	1	0	1	1	0	DNA alkylating agent	TOP2A|MGMT	-0.21	0.06	-0.67
DOS049_A375_24H:BRD-K09943620-001-01-5:5	BRD-K09943620	BRD-K09943620	A375	trt_cp	4 uM	24 h	3	145	0.06	0.09	0	0	1	1	0	-666	-666	-0.21	0.06	-0.67
CPC013_A549_24H:BRD-K78596368-001-01-3:10	BRD-K78596368	BRD-K78596368	A549	trt_cp	10 uM	24 h	3	116	0.06	0.08	1	0	1	1	0	-666	-666	-0.21	0.06	-0.67
CPC016_MCF7_24H:BRD-K80778372-001-01-7:10	BRD-K80778372	Ro-19-4605	MCF7	trt_cp	10 uM	24 h	4	79	0.07	0.08	1	0	1	1	0	GABA receptor agonist	GABRA1|GABRA2|GABRA3|GABRA5	-0.21	0.06	-0.67
DOS008_VCAP_6H:BRD-K91665395-001-01-6:5.22	BRD-K91665395	BRD-K91665395	VCAP	trt_cp	4 uM	6 h	3	102	0.15	0.13	0	0	1	1	0	-666	-666	-0.21	0.06	-0.67
CPC016_A549_24H:BRD-K05181463-001-04-0:10	BRD-K05181463	L-741626	A549	trt_cp	10 uM	24 h	3	66	0.1	0.08	0	0	1	1	0	Dopamine receptor antagonist	DRD2	-0.21	0.06	-0.67
CPC007_HT29_24H:BRD-K78481586-001-05-5:10	BRD-K78481586	BRD-K78481586	HT29	trt_cp	10 uM	24 h	3	70	0.12	0.09	1	0	1	1	0	-666	-666	-0.21	0.06	-0.67
REP.B023_HT29_24H:I08	BRD-K70505054	ranitidine	HT29	trt_cp	0.74 uM	24 h	2	85	0.24	0.15	1	1	1	1	0	Histamine receptor antagonist	HRH2|SLC22A2	-0.21	0.06	-0.67
CPC015_HT29_6H:BRD-A42759514-001-09-8:10	BRD-A42759514	ornidazole	HT29	trt_cp	10 uM	6 h	3	82	0.1	0.09	1	0	1	1	0	Antiprotozoal	-666	-0.21	0.06	-0.67
CPC005_HT29_6H:BRD-K56231354-003-01-5:10	BRD-K56231354	triprolidine	HT29	trt_cp	10 uM	6 h	3	39	0.2	0.09	1	0	1	1	0	-666	-666	-0.21	0.06	-0.67
LPROT004_YAPC_6H:BRD-K65716359:10	BRD-K65716359	exifone	YAPC	trt_cp	10 uM	6 h	3	43	0.41	0.13	1	1	1	1	0	Nootropic agent	TYR	-0.21	0.06	-0.67
DOS017_VCAP_6H:BRD-K40959762-001-01-0:5.05	BRD-K40959762	BRD-K40959762	VCAP	trt_cp	4 uM	6 h	3	97	0.28	0.17	0	0	1	1	0	-666	-666	-0.21	0.06	-0.67
CPC017_PHH_24H:BRD-K74430258-001-01-2:10	BRD-K74430258	BRD-K74430258	PHH	trt_cp	10 uM	24 h	3	155	0.23	0.19	0	0	1	1	0	Organic compound	-666	-0.21	0.06	-0.67
CPC019_A375_6H:BRD-K64754843-001-01-9:10	BRD-K64754843	BRD-K64754843	A375	trt_cp	10 uM	6 h	4	143	0.14	0.14	1	0	1	1	0	-666	-666	-0.21	0.06	-0.67
CPC013_A549_24H:BRD-K63425657-001-01-2:10	BRD-K63425657	NP-010914	A549	trt_cp	10 uM	24 h	3	96	0.31	0.17	1	0	1	1	0	-666	-666	-0.21	0.06	-0.67
PCLB002_A549_24H:BRD-K55533488:3.33	BRD-K55533488	BRD-K55533488	A549	trt_cp	3.33 uM	24 h	3	482	0.37	0.43	1	1	1	1	0	-666	-666	-0.21	0.06	-0.67
CRCGN004_HA1E_6H:BRD-A43286952-001-01-7:19.9	BRD-A43286952	BRD-A43286952	HA1E	trt_cp	20 uM	6 h	3	91	0.08	0.09	1	0	1	1	0	-666	-666	-0.21	0.06	-0.67
DOSVAL006_PC3_24H:BRD-K90546933:20	BRD-K90546933	BRD-K90546933	PC3	trt_cp	20 uM	24 h	2	475	0.18	0.3	0	0	1	1	0	-666	-666	-0.21	0.06	-0.67
CPC008_HT29_6H:BRD-K12814321-001-04-9:10	BRD-K12814321	BRD-K12814321	HT29	trt_cp	10 uM	6 h	5	122	0.09	0.11	0	0	1	1	0	-666	-666	-0.21	0.06	-0.67
CPC005_A549_6H:BRD-A74975734-004-02-4:10	BRD-A74975734	homatropine	A549	trt_cp	10 uM	6 h	3	108	0.34	0.19	1	1	1	1	0	Acetylcholine receptor antagonist	CES1|CHRM1	-0.21	0.06	-0.67
DOS032_MCF7_24H:BRD-K40087764-001-01-8:5.03	BRD-K40087764	BRD-K40087764	MCF7	trt_cp	4 uM	24 h	2	88	0.13	0.11	0	0	1	1	0	-666	-666	-0.21	0.06	-0.67
DOS001_VCAP_6H:BRD-K21458727-001-01-0:4.98	BRD-K21458727	BRD-K21458727	VCAP	trt_cp	4 uM	6 h	3	162	0.2	0.18	1	0	1	1	0	-666	-666	-0.21	0.06	-0.67
CPC016_HEPG2_6H:BRD-K87048468-003-01-9:10	BRD-K87048468	RS-102221	HEPG2	trt_cp	10 uM	6 h	3	169	0.33	0.24	1	0	1	1	0	Serotonin receptor antagonist	HTR2C|HTR2A|HTR2B	-0.21	0.06	-0.67
DOS027_VCAP_24H:BRD-K59174142-001-01-5:5.05	BRD-K59174142	BRD-K59174142	VCAP	trt_cp	4 uM	24 h	3	122	0.18	0.15	1	0	1	1	0	-666	-666	-0.21	0.06	-0.67
CPC018_SKB_24H:BRD-K50388907-001-15-5:10	BRD-K50388907	fenofibrate	SKB	trt_cp	10 uM	24 h	3	357	0.33	0.35	1	0	1	1	0	PPAR receptor agonist	PPARA|APOA1|CYP2C19|CYP2C8|MMP25	-0.21	0.06	-0.67
REP.A018_HA1E_24H:L24	BRD-K65928735	AZD-1480	HA1E	trt_cp	0.04 uM	24 h	3	193	0.26	0.23	1	1	1	1	0	JAK inhibitor	JAK1|JAK2|JAK3	-0.21	0.06	-0.67
CPC013_ASC_24H:BRD-K65261396-002-01-3:10	BRD-K65261396	tacrolimus	ASC	trt_cp	10 uM	24 h	4	99	0.21	0.15	1	0	1	1	0	-666	-666	-0.21	0.06	-0.67
DOSBIO001_MCF7_24H:BRD-K73427206:9.98287	BRD-K73427206	BRD-K73427206	MCF7	trt_cp	10 uM	24 h	3	128	0.09	0.11	1	0	1	1	0	-666	-666	-0.21	0.06	-0.67
MUC.CP002_MCF7_6H:BRD-K79242575-001-01-2:0.3763	BRD-K79242575	SA-85148	MCF7	trt_cp	0.37 uM	6 h	3	230	0.33	0.28	0	0	1	1	0	-666	-666	-0.21	0.06	-0.67
CPC013_HCC515_6H:BRD-K67867734-001-01-8:10	BRD-K67867734	SEW-00445	HCC515	trt_cp	10 uM	6 h	3	62	0.35	0.15	1	0	1	1	0	-666	-666	-0.21	0.06	-0.67
DOS054_A549_24H:BRD-K43624963-001-01-4:5	BRD-K43624963	BRD-K43624963	A549	trt_cp	4 uM	24 h	3	133	0.09	0.11	0	0	1	1	0	-666	-666	-0.21	0.06	-0.67
DOSVAL002_MCF7_24H:BRD-K72104609:5	BRD-K72104609	BRD-K72104609	MCF7	trt_cp	4 uM	24 h	3	76	0.14	0.1	1	0	1	1	0	-666	-666	-0.21	0.06	-0.67
CPC016_ASC_24H:BRD-A31227688-001-02-4:10	BRD-A31227688	kynuramine	ASC	trt_cp	10 uM	24 h	3	332	0.26	0.3	0	0	1	1	0	Aryl hydrocarbon receptor activator	-666	-0.21	0.06	-0.67
CPC019_HA1E_6H:BRD-K46505016-001-01-9:10	BRD-K46505016	BRD-K46505016	HA1E	trt_cp	10 uM	6 h	3	139	0.11	0.13	1	0	1	1	0	-666	-666	-0.21	0.06	-0.67
DOS034_PC3_24H:BRD-K56646986-001-01-4:5.04	BRD-K56646986	BRD-K56646986	PC3	trt_cp	4 uM	24 h	2	97	0.09	0.09	0	0	1	1	0	-666	-666	-0.21	0.06	-0.67
CPC018_A549_6H:BRD-K40656405-001-01-5:10	BRD-K40656405	L-165041	A549	trt_cp	10 uM	6 h	3	68	0.07	0.07	1	0	1	1	0	-666	-666	-0.21	0.06	-0.67
DOS004_VCAP_6H:BRD-K64552378-001-01-0:5.01	BRD-K64552378	BRD-K64552378	VCAP	trt_cp	4 uM	6 h	3	54	0.15	0.09	1	0	1	1	0	-666	-666	-0.21	0.06	-0.67
CPC009_HA1E_6H:BRD-K83010055-001-01-6:10	BRD-K83010055	VU-0415374-1	HA1E	trt_cp	10 uM	6 h	3	80	0.15	0.11	1	0	1	1	0	Glutamate receptor antagonist	GRM4	-0.21	0.06	-0.67
CPC011_HT29_6H:BRD-K46435977-003-08-7:10	BRD-K46435977	valaciclovir	HT29	trt_cp	10 uM	6 h	4	364	0.2	0.27	0	0	1	1	0	DNA inhibitor	-666	-0.21	0.06	-0.67
CPC019_HEPG2_6H:BRD-K64366758-001-01-5:10	BRD-K64366758	BRD-K64366758	HEPG2	trt_cp	10 uM	6 h	3	158	0.28	0.21	1	0	1	1	0	-666	-666	-0.21	0.06	-0.67
DOSVAL005_HCC515_24H:BRD-K02246294:20	BRD-K02246294	BRD-K02246294	HCC515	trt_cp	20 uM	24 h	2	480	0.24	0.34	0	0	1	1	0	-666	-666	-0.21	0.06	-0.67
LJP007_HELA_24H:G19	BRD-K09186807	KIN001-244	HELA	trt_cp	10 uM	24 h	3	121	0.37	0.21	1	1	1	1	0	PDK1 Inhibitor	PDPK1	-0.21	0.06	-0.67
CPC007_HA1E_24H:BRD-K79235952-001-05-0:10	BRD-K79235952	BRD-K79235952	HA1E	trt_cp	10 uM	24 h	3	94	0.29	0.17	1	0	1	1	0	-666	-666	-0.21	0.06	-0.67
CPC010_HEPG2_6H:BRD-K51896917-001-02-2:10	BRD-K51896917	BRD-K51896917	HEPG2	trt_cp	10 uM	6 h	3	113	0.24	0.17	1	0	1	1	0	-666	-666	-0.21	0.06	-0.67
CPC014_NEU_24H:BRD-K09191212-001-01-5:10	BRD-K09191212	BRD-K09191212	NEU	trt_cp	10 uM	24 h	2	170	0.45	0.28	0	0	1	1	0	-666	-666	-0.21	0.06	-0.67
ERG010_VCAP_24H:BRD-K41633701-001-01-4:10.037	BRD-K41633701	BRD-K41633701	VCAP	trt_cp	10 uM	24 h	3	141	0.16	0.15	1	0	1	1	0	-666	-666	-0.21	0.06	-0.67
DOS039_A375_24H:BRD-K75961033-001-01-7:5.36	BRD-K75961033	BRD-K75961033	A375	trt_cp	6.66 uM	24 h	2	65	0.04	0.05	0	0	1	1	0	-666	-666	-0.21	0.06	-0.67
CPC006_HT29_6H:L06	BRD-K95606637	BRD-K95606637	HT29	trt_cp	10 uM	6 h	5	112	0.11	0.11	1	0	1	1	0	-666	-666	-0.21	0.06	-0.67
CPC001_HCC515_24H:BRD-K68332390-001-03-3:10	BRD-K68332390	ponalrestat	HCC515	trt_cp	10 uM	24 h	3	71	0.25	0.13	1	0	1	1	0	Aldose reductase inhibitor	AKR1B1	-0.21	0.06	-0.67
DOS013_VCAP_24H:BRD-K89715659-001-01-4:4.99	BRD-K89715659	BRD-K89715659	VCAP	trt_cp	4 uM	24 h	3	172	0.13	0.15	1	0	1	1	0	-666	-666	-0.21	0.06	-0.67
CPC010_HA1E_6H:BRD-K91733562-001-04-3:10	BRD-K91733562	secoisolariciresinol	HA1E	trt_cp	10 uM	6 h	3	63	0.1	0.08	1	0	1	1	0	-666	-666	-0.21	0.06	-0.67
CPC015_SKB_24H:BRD-K71103788-003-04-7:10	BRD-K71103788	duloxetine	SKB	trt_cp	10 uM	24 h	2	68	0.12	0.09	0	0	1	1	0	Norepinephrine inhibitor|Serotonin reuptake inhibitor	SLC6A2|SLC6A4|SLC6A3|HTR2A|HTR2C|HTR6	-0.21	0.06	-0.67
CPC012_A549_6H:BRD-K04188046-003-01-4:10	BRD-K04188046	BRD-K04188046	A549	trt_cp	10 uM	6 h	3	94	0.41	0.2	1	0	1	1	0	-666	-666	-0.21	0.06	-0.67
CPC002_PC3_24H:BRD-A52805806-001-02-8:10	BRD-A52805806	totaralolal	PC3	trt_cp	10 uM	24 h	5	116	0.06	0.08	1	0	1	1	0	-666	-666	-0.21	0.06	-0.67
DOS043_A375_24H:BRD-K84567604-001-01-0:5.36	BRD-K84567604	BRD-K84567604	A375	trt_cp	6.66 uM	24 h	3	205	0.12	0.16	0	0	1	1	0	-666	-666	-0.21	0.06	-0.67
CPC013_HCC515_6H:BRD-K89558221-001-01-7:10	BRD-K89558221	BRD-K89558221	HCC515	trt_cp	10 uM	6 h	2	297	0.55	0.41	0	0	1	1	0	-666	-666	-0.21	0.06	-0.67
CPC003_PC3_6H:BRD-K13261168-001-01-4:10	BRD-K13261168	LY-16350	PC3	trt_cp	10 uM	6 h	4	455	0.12	0.24	0	0	1	1	0	Dopamine receptor agonist	DRD2|DRD3	-0.21	0.06	-0.67
CPC016_HT29_6H:BRD-K37883585-001-01-2:10	BRD-K37883585	BRD-K37883585	HT29	trt_cp	10 uM	6 h	5	300	0.24	0.27	1	1	1	1	0	-666	-666	-0.21	0.06	-0.67
REP.A010_MDAMB231_24H:F17	BRD-K12994359	valdecoxib	MDAMB231	trt_cp	0.125 uM	24 h	3	68	0.11	0.09	1	0	1	1	0	Cyclooxygenase inhibitor	PTGS2|CYP2C19|CA12	-0.21	0.06	-0.67
CPC012_NPC_24H:BRD-K06652922-001-01-0:10	BRD-K06652922	BRD-K06652922	NPC	trt_cp	10 uM	24 h	3	192	0.15	0.17	0	0	1	1	0	-666	-666	-0.21	0.06	-0.67
PBIOA016_HEPG2_24H:H13	BRD-K36234266	carmustine	HEPG2	trt_cp	10 uM	24 h	3	91	0.18	0.13	1	0	1	1	0	DNA alkylating agent|DNA inhibitor	GSR|TXNRD1|TXNRD2	-0.21	0.06	-0.67
CPC009_HA1E_6H:BRD-K70871370-001-03-0:10	BRD-K70871370	KU-C104226	HA1E	trt_cp	10 uM	6 h	3	119	0.18	0.15	1	0	1	1	0	-666	-666	-0.21	0.06	-0.67
CPC006_NCIH596_6H:BRD-K28100108-001-01-0:15.7	BRD-K28100108	BRD-K28100108	NCIH596	trt_cp	15 uM	6 h	2	80	0.23	0.14	0	0	1	1	0	-666	-666	-0.21	0.06	-0.67
REP.B003_HELA_24H:P15	BRD-K36627727	tamibarotene	HELA	trt_cp	0.25 uM	24 h	3	294	0.55	0.41	1	1	1	1	0	Retinoid receptor agonist	RARA|RARB	-0.21	0.06	-0.67
REP.B018_MCF7_24H:G24	BRD-K64338723	milacemide	MCF7	trt_cp	0.01 uM	24 h	2	143	0.3	0.21	1	1	1	1	0	Monoamine oxidase inhibitor	MAOB	-0.21	0.06	-0.67
REP.A027_MCF7_24H:B07	BRD-K92303087	oglemilast	MCF7	trt_cp	10 uM	24 h	2	76	0.09	0.08	0	0	1	1	0	Phosphodiesterase inhibitor	-666	-0.21	0.06	-0.67
CPC010_HEPG2_6H:BRD-A74608937-014-04-1:10	BRD-A74608937	BRD-A74608937	HEPG2	trt_cp	10 uM	6 h	3	87	0.07	0.08	1	0	1	1	0	-666	-666	-0.21	0.06	-0.67
CPC019_HA1E_6H:BRD-K65983740-001-01-7:10	BRD-K65983740	BRD-K65983740	HA1E	trt_cp	10 uM	6 h	2	62	0.08	0.07	1	0	1	1	0	-666	-666	-0.21	0.06	-0.67
CPC009_HCC515_6H:BRD-K57975631-001-01-5:10	BRD-K57975631	BRD-K57975631	HCC515	trt_cp	10 uM	6 h	3	337	0.14	0.22	1	0	1	1	0	-666	-666	-0.21	0.06	-0.67
MOAR002_PC3_24H:H09	BRD-K60005752	S-111	PC3	trt_cp	1.11 uM	24 h	3	113	0.22	0.16	1	0	1	1	0	PARP inhibitor	SLC6A2|SLC6A4|PARP1	-0.21	0.06	-0.67
CPC020_PC3_24H:BRD-A88774919-001-02-8:10	BRD-A88774919	doxycycline	PC3	trt_cp	10 uM	24 h	5	131	0.3	0.2	1	0	1	1	0	-666	-666	-0.21	0.06	-0.67
CRCGN015_MCF10A.WT.HP_24H:BRD-K73103636:10.9334	BRD-K73103636	5-NITROACENAPHTHENE	MCF10A	trt_cp	10 uM	24 h	3	155	0.34	0.23	1	1	1	1	0	-666	-666	-0.21	0.06	-0.67
CPC013_HEPG2_6H:BRD-K16621777-001-01-9:10	BRD-K16621777	enobosarm	HEPG2	trt_cp	10 uM	6 h	3	55	0.13	0.09	1	0	1	1	0	Androgen receptor antagonist	AR	-0.21	0.06	-0.67
CPC006_NCIH596_6H:BRD-K62965247-001-01-5:10	BRD-K62965247	tipifarnib-P2	NCIH596	trt_cp	10 uM	6 h	2	119	0.09	0.1	1	0	1	1	0	Farnesyltransferase inhibitor	FNTA|FNTB	-0.21	0.06	-0.67
CPC013_A549_24H:BRD-K16621777-001-01-9:10	BRD-K16621777	enobosarm	A549	trt_cp	10 uM	24 h	3	94	0.26	0.16	1	0	1	1	0	Androgen receptor antagonist	AR	-0.21	0.06	-0.67
REP.A026_A375_24H:N24	BRD-A99939097	carisoprodol	A375	trt_cp	0.04 uM	24 h	3	177	0.23	0.2	0	0	1	1	0	Acetylcholine receptor antagonist	CYP2C19	-0.21	0.06	-0.67
DOS049_HT29_24H:BRD-K51395794-001-01-5:5	BRD-K51395794	BRD-K51395794	HT29	trt_cp	4 uM	24 h	2	91	0.05	0.07	0	0	1	1	0	-666	-666	-0.21	0.06	-0.67
MUC.CP006_MCF7_24H:BRD-K07110772-001-01-9:9.925	BRD-K07110772	SA-433965	MCF7	trt_cp	10 uM	24 h	3	50	0.21	0.1	1	0	1	1	0	-666	-666	-0.21	0.06	-0.67
CPC014_HT29_6H:BRD-K40300908-001-01-2:10	BRD-K40300908	BRD-K40300908	HT29	trt_cp	10 uM	6 h	5	166	0.14	0.15	1	0	1	1	0	-666	-666	-0.21	0.06	-0.67
CPC012_VCAP_6H:BRD-K62169556-001-01-9:10	BRD-K62169556	BRD-K62169556	VCAP	trt_cp	10 uM	6 h	5	184	0.36	0.26	0	0	1	1	0	-666	-666	-0.21	0.06	-0.67
LUNG001_A549_24H:BRD-K16478699:10	BRD-K16478699	PLX-4720	A549	trt_cp	10 uM	24 h	2	150	0.38	0.24	1	1	1	1	0	RAF inhibitor	BRAF|KDR	-0.21	0.06	-0.67
MOAR001_PC3_24H:G17	BRD-K30634073	levallorphan	PC3	trt_cp	3.33 uM	24 h	3	70	0.03	0.05	1	0	1	1	0	Opioid antagonist	OPRM1|CHRNA2	-0.21	0.06	-0.67
AML001_PC3_6H:BRD-A95504714:3.33333	BRD-A95504714	BRD-A95504714	PC3	trt_cp	3.33 uM	6 h	3	104	0.3	0.18	1	0	1	1	0	-666	-666	-0.21	0.06	-0.67
CPC006_NCIH2073_6H:BRD-K15025317-001-05-2:10	BRD-K15025317	BAY-11-7082	NCIH2073	trt_cp	10 uM	6 h	2	62	0.15	0.1	0	0	1	1	0	NFKB inhibitor	RELA	-0.21	0.06	-0.67
PBIOA013_HT29_24H:P12	BRD-A98248982	BRD-A98248982	HT29	trt_cp	0.05 uM	24 h	3	82	0.12	0.1	1	1	1	1	0	-666	-666	-0.21	0.06	-0.67
CPC007_HCC515_6H:BRD-K78883024-067-02-0:10	BRD-K78883024	BRD-K78883024	HCC515	trt_cp	10 uM	6 h	2	78	0.12	0.1	1	0	1	1	0	-666	-666	-0.21	0.06	-0.67
DOS050_PC3_24H:BRD-K68730107-001-02-4:5	BRD-K68730107	BRD-K68730107	PC3	trt_cp	4 uM	24 h	2	72	0.05	0.06	0	0	1	1	0	-666	-666	-0.21	0.06	-0.67
CPC010_HCC515_6H:BRD-K13604076-001-05-7:10	BRD-K13604076	BRD-K13604076	HCC515	trt_cp	10 uM	6 h	3	128	0.12	0.13	1	0	1	1	0	-666	-666	-0.21	0.06	-0.67
MUC.CP007_MCF7_24H:I01	BRD-A77065707	BRD-A77065707	MCF7	trt_cp	40 uM	24 h	3	134	0.37	0.23	1	1	1	1	0	-666	-666	-0.21	0.06	-0.67
DOS009_VCAP_6H:BRD-K39056847-001-01-7:4.98	BRD-K39056847	BRD-K39056847	VCAP	trt_cp	4 uM	6 h	3	83	0.11	0.1	1	0	1	1	0	-666	-666	-0.21	0.06	-0.67
CPC010_VCAP_6H:BRD-K06217810-019-03-5:10	BRD-K06217810	BRD-K06217810	VCAP	trt_cp	10 uM	6 h	5	198	0.21	0.21	1	1	1	1	0	-666	-666	-0.21	0.06	-0.67
CPC007_HA1E_6H:BRD-K78481586-001-05-5:10	BRD-K78481586	BRD-K78481586	HA1E	trt_cp	10 uM	6 h	3	127	0.14	0.13	1	0	1	1	0	-666	-666	-0.21	0.06	-0.67
DOS033_MCF7_24H:BRD-K41520544-001-01-4:5.02	BRD-K41520544	BRD-K41520544	MCF7	trt_cp	4 uM	24 h	3	132	0.11	0.12	0	0	1	1	0	-666	-666	-0.21	0.06	-0.67
CPC006_HCT116_6H:BRD-K92991072-001-02-3:10	BRD-K92991072	PAC-1	HCT116	trt_cp	10 uM	6 h	2	338	0.16	0.24	0	0	1	1	0	Caspase activator	CASP3	-0.21	0.06	-0.67
CPC014_HA1E_6H:BRD-K31484631-001-05-0:10	BRD-K31484631	rifabutin	HA1E	trt_cp	10 uM	6 h	3	49	0.04	0.04	1	0	1	1	0	Protein synthesis inhibitor	CYP3A4|HSP90AA1|HSP90B1	-0.21	0.06	-0.67
PCLB002_HEPG2_24H:BRD-A08658758:1.11	BRD-A08658758	BRD-A08658758	HEPG2	trt_cp	1.11 uM	24 h	3	112	0.28	0.18	1	1	1	1	0	-666	-666	-0.21	0.06	-0.67
DOS008_VCAP_24H:BRD-K51849024-001-01-3:5.02	BRD-K51849024	BRD-K51849024	VCAP	trt_cp	4 uM	24 h	3	155	0.31	0.22	1	0	1	1	0	-666	-666	-0.21	0.06	-0.67
DOS015_VCAP_6H:BRD-K75395214-001-01-9:5	BRD-K75395214	BRD-K75395214	VCAP	trt_cp	4 uM	6 h	3	334	0.15	0.23	0	0	1	1	0	-666	-666	-0.21	0.06	-0.67
CPC008_HEPG2_6H:BRD-K46017542-019-01-0:10	BRD-K46017542	BRD-K46017542	HEPG2	trt_cp	10 uM	6 h	3	92	0.13	0.11	1	0	1	1	0	-666	-666	-0.21	0.06	-0.67
CPC009_A375_6H:BRD-K86217247-019-01-5:10	BRD-K86217247	BRD-K86217247	A375	trt_cp	10 uM	6 h	4	463	0.18	0.29	0	0	1	1	0	-666	-666	-0.21	0.06	-0.67
CPC012_HT29_6H:BRD-K00656370-001-01-4:10	BRD-K00656370	6-aminochrysene	HT29	trt_cp	10 uM	6 h	5	320	0.09	0.17	0	0	1	1	0	Transferase inhibitor	-666	-0.21	0.06	-0.67
ERG014_PC3_24H:BRD-K34095629-001-01-4:10.0654	BRD-K34095629	BRD-K34095629	PC3	trt_cp	10 uM	24 h	3	168	0.17	0.17	1	0	1	1	0	-666	-666	-0.21	0.06	-0.67
CPC005_VCAP_24H:BRD-A02189320-015-02-5:10	BRD-A02189320	met-leu-phe	VCAP	trt_cp	10 uM	24 h	5	239	0.31	0.28	0	0	1	1	0	-666	-666	-0.21	0.06	-0.67
DOS048_A375_24H:BRD-K56328447-001-01-2:4.98	BRD-K56328447	BRD-K56328447	A375	trt_cp	4 uM	24 h	2	115	0.09	0.1	0	0	1	1	0	-666	-666	-0.21	0.06	-0.67
CPC010_PC3_6H:BRD-K45256078-001-04-9:10	BRD-K45256078	BRD-K45256078	PC3	trt_cp	10 uM	6 h	5	134	0.16	0.15	1	0	1	1	0	-666	-666	-0.21	0.06	-0.67
DOS045_HT29_24H:BRD-K41344641-001-01-1:5.02	BRD-K41344641	BRD-K41344641	HT29	trt_cp	4 uM	24 h	2	145	0.23	0.18	0	0	1	1	0	-666	-666	-0.21	0.06	-0.67
LJP002_HS578T_6H:BRD-K75308783-001-02-1:10	BRD-K75308783	SAR-245409	HS578T	trt_cp	10 uM	6 h	3	148	0.17	0.16	0	0	1	1	0	PI3K inhibitor	MTOR|PIK3CG	-0.21	0.06	-0.67
DOS046_MCF7_24H:BRD-K83003953-001-01-4:5	BRD-K83003953	BRD-K83003953	MCF7	trt_cp	4 uM	24 h	2	122	0.11	0.12	0	0	1	1	0	-666	-666	-0.21	0.06	-0.67
DOS054_HT29_24H:BRD-K21539100-001-01-4:5	BRD-K21539100	BRD-K21539100	HT29	trt_cp	4 uM	24 h	3	111	0.09	0.1	0	0	1	1	0	-666	-666	-0.21	0.06	-0.67
CPC013_PC3_24H:BRD-K53214709-001-01-0:10	BRD-K53214709	BRD-K53214709	PC3	trt_cp	10 uM	24 h	5	112	0.16	0.14	1	0	1	1	0	-666	-666	-0.21	0.06	-0.67
DOS002_VCAP_6H:BRD-K32015301-001-01-9:5.17	BRD-K32015301	BRD-K32015301	VCAP	trt_cp	4 uM	6 h	2	243	0.07	0.13	1	1	1	1	0	-666	-666	-0.21	0.06	-0.67
CPC010_HEPG2_6H:BRD-K51350053-048-10-8:10	BRD-K51350053	toremifene	HEPG2	trt_cp	10 uM	6 h	3	129	0.27	0.19	1	1	1	1	0	Selective estrogen receptor modulator (SERM)|Estrogen receptor antagonist	ESR1|CYP3A5	-0.21	0.06	-0.67
CPC017_PHH_24H:BRD-K51816706-001-01-7:10	BRD-K51816706	oxindole-I	PHH	trt_cp	10 uM	24 h	3	148	0.23	0.19	0	0	1	1	0	VEGFR inhibitor	-666	-0.21	0.06	-0.67
CPC012_PHH_24H:BRD-K32502880-001-01-5:10	BRD-K32502880	ST-013960	PHH	trt_cp	10 uM	24 h	3	135	0.08	0.11	0	0	1	1	0	-666	-666	-0.21	0.06	-0.67
CPC009_HEPG2_6H:BRD-K07872006-001-01-2:10	BRD-K07872006	BRD-K07872006	HEPG2	trt_cp	10 uM	6 h	3	106	0.17	0.14	1	0	1	1	0	-666	-666	-0.21	0.06	-0.67
CPC014_PHH_24H:BRD-K36627727-001-01-3:10	BRD-K36627727	tamibarotene	PHH	trt_cp	10 uM	24 h	4	175	0.34	0.25	0	0	1	1	0	Retinoid receptor agonist	RARA|RARB	-0.21	0.06	-0.67
CPC013_MCF7_6H:BRD-K70500696-001-01-6:10	BRD-K70500696	KB188-III-56	MCF7	trt_cp	10 uM	6 h	4	66	0.21	0.12	1	0	1	1	0	-666	-666	-0.21	0.06	-0.67
ENR001_MCF7_24H:C21	BRD-U04102134	GAV-5-28	MCF7	trt_cp	0.5 uM	24 h	3	135	0.12	0.13	1	0	1	1	0	-666	-666	-0.21	0.06	-0.67
CPC017_A375_6H:BRD-K99411983-001-02-3:10	BRD-K99411983	lumicolchicine	A375	trt_cp	10 uM	6 h	3	83	0.15	0.11	0	0	1	1	0	Colchicine isomer, non-binder of microtubules	-666	-0.21	0.06	-0.67
CPC007_MCF7_24H:BRD-K82566177-001-05-2:10	BRD-K82566177	PSH-026	MCF7	trt_cp	10 uM	24 h	5	281	0.2	0.24	0	0	1	1	0	-666	-666	-0.21	0.06	-0.67
DOSVAL002_MCF7_24H:BRD-K82814298:5	BRD-K82814298	BRD-K82814298	MCF7	trt_cp	4 uM	24 h	3	92	0.33	0.18	1	0	1	1	0	-666	-666	-0.21	0.06	-0.67
CPC010_A549_24H:BRD-K63488275-001-05-3:10	BRD-K63488275	CS-2092524	A549	trt_cp	10 uM	24 h	2	56	0.24	0.12	0	0	1	1	0	-666	-666	-0.21	0.06	-0.67
CPC016_A549_24H:BRD-A10420615-001-03-6:10	BRD-A10420615	cyclopiazonic-acid	A549	trt_cp	10 uM	24 h	3	637	0.21	0.37	0	0	1	1	0	ATPase inhibitor	ATP2A1	-0.21	0.06	-0.67
CPC009_HEPG2_6H:BRD-K35240538-001-19-7:10	BRD-K35240538	methylprednisolone	HEPG2	trt_cp	10 uM	6 h	3	169	0.28	0.22	1	1	1	1	0	Glucocorticoid receptor agonist	NR3C1	-0.21	0.06	-0.67
CPC014_SKB_24H:BRD-K99498722-001-01-8:10	BRD-K99498722	NPI-2358	SKB	trt_cp	10 uM	24 h	4	99	0.23	0.15	0	0	1	1	0	Tubulin inhibitor	-666	-0.21	0.06	-0.67
CPC005_A549_6H:BRD-A99571536-001-04-4:10	BRD-A99571536	dubinidine	A549	trt_cp	10 uM	6 h	3	125	0.28	0.19	1	0	1	1	0	Antiepileptic	-666	-0.21	0.06	-0.67
CPC016_A375_6H:BRD-K97509413-001-01-8:10	BRD-K97509413	coumestrol	A375	trt_cp	10 uM	6 h	5	133	0.2	0.16	1	0	1	1	0	Estrogen receptor agonist	ESR1|ESR2	-0.21	0.06	-0.67
DOS054_HT29_24H:BRD-K32407455-001-01-2:5	BRD-K32407455	BRD-K32407455	HT29	trt_cp	4 uM	24 h	3	126	0.12	0.12	0	0	1	1	0	-666	-666	-0.21	0.06	-0.67
DOS056_PC3_24H:BRD-K02098145-001-01-1:5	BRD-K02098145	BRD-K02098145	PC3	trt_cp	4 uM	24 h	3	163	0.14	0.15	0	0	1	1	0	-666	-666	-0.21	0.06	-0.67
ENR001_NPC_24H:L08	BRD-A96816341	BRD-A96816341	NPC	trt_cp	3.33 uM	24 h	2	75	0.17	0.12	1	0	1	1	0	-666	-666	-0.21	0.06	-0.67
REP.B018_MCF7_24H:O20	BRD-A67479912	progesterone	MCF7	trt_cp	0.74 uM	24 h	2	66	0.09	0.08	1	1	1	1	0	Progesterone receptor agonist	PGR|CYP17A1|NR3C2|CYP2C19|CATSPER1|CATSPER2|CATSPER3|CATSPER4|ESR1|OPRK1|TRPC5	-0.21	0.06	-0.67
PCLB003_A549_24H:BRD-K17016787-001-09-2:1.11	BRD-K17016787	estriol	A549	trt_cp	1.11 uM	24 h	3	112	0.1	0.11	1	0	1	1	0	Estrogen receptor agonist	ESR1|ESR2	-0.21	0.06	-0.67
CPC007_HCC515_6H:BRD-K53833301-001-05-0:10	BRD-K53833301	BRD-K53833301	HCC515	trt_cp	10 uM	6 h	2	121	0.11	0.12	1	0	1	1	0	-666	-666	-0.21	0.06	-0.67
CPC009_HT29_6H:BRD-A35020550-001-03-2:10	BRD-A35020550	KU-C103676	HT29	trt_cp	10 uM	6 h	3	106	0.04	0.07	0	0	1	1	0	-666	-666	-0.21	0.06	-0.67
DOSVAL005_MCF7_24H:BRD-K86910216:10	BRD-K86910216	BRD-K86910216	MCF7	trt_cp	10 uM	24 h	3	189	0.31	0.24	1	1	1	1	0	-666	-666	-0.21	0.06	-0.67
CPC009_HEPG2_6H:BRD-K24538644-001-01-6:10	BRD-K24538644	KU-C104502N	HEPG2	trt_cp	10 uM	6 h	3	109	0.09	0.1	1	0	1	1	0	-666	-666	-0.21	0.06	-0.67
CPC019_HT29_6H:BRD-K20123385-001-01-4:10	BRD-K20123385	BRD-K20123385	HT29	trt_cp	10 uM	6 h	5	163	0.18	0.17	1	0	1	1	0	-666	-666	-0.21	0.06	-0.67
DOS012_VCAP_24H:BRD-K35885715-001-01-2:5.04	BRD-K35885715	BRD-K35885715	VCAP	trt_cp	4 uM	24 h	3	119	0.16	0.14	1	0	1	1	0	-666	-666	-0.21	0.06	-0.67
DOS023_VCAP_6H:BRD-K33562246-001-01-7:5.13	BRD-K33562246	BRD-K33562246	VCAP	trt_cp	4 uM	6 h	3	219	0.37	0.29	1	0	1	1	0	-666	-666	-0.21	0.06	-0.67
REP.A017_PC3_24H:L11	BRD-K66035042	mannitol-D	PC3	trt_cp	0.125 uM	24 h	3	96	0.22	0.15	1	1	1	1	0	Diuretic	-666	-0.21	0.06	-0.67
PBIOA014_A549_24H:I07	BRD-K51126930	BRD-K51126930	A549	trt_cp	10 uM	24 h	3	112	0.17	0.14	1	0	1	1	0	-666	-666	-0.21	0.06	-0.67
DOS054_A375_24H:BRD-K71038516-001-01-4:5	BRD-K71038516	BRD-K71038516	A375	trt_cp	4 uM	24 h	3	215	0.1	0.15	0	0	1	1	0	-666	-666	-0.21	0.06	-0.67
DOS024_VCAP_24H:BRD-K49452151-001-02-4:5	BRD-K49452151	SA-1480001	VCAP	trt_cp	4 uM	24 h	3	116	0.08	0.1	1	0	1	1	0	-666	-666	-0.21	0.06	-0.67
DOS032_MCF7_24H:BRD-K45092764-001-01-3:5.07	BRD-K45092764	BRD-K45092764	MCF7	trt_cp	4 uM	24 h	3	181	0.07	0.11	0	0	1	1	0	-666	-666	-0.21	0.06	-0.67
CPD001_MCF7_6H:F03	BRD-K20484910	ampyrone	MCF7	trt_cp	10 uM	6 h	3	149	0.13	0.14	1	0	1	1	0	Cyclooxygenase inhibitor	-666	-0.21	0.06	-0.67
DOS009_VCAP_6H:BRD-K69420053-001-01-7:5.02	BRD-K69420053	BRD-K69420053	VCAP	trt_cp	4 uM	6 h	3	122	0.19	0.15	1	0	1	1	0	-666	-666	-0.21	0.06	-0.67
AICHI002_BJAB_24H:C09	BRD-K54997624	alpelisib	BJAB	trt_cp	0.66 uM	24 h	3	211	0.26	0.24	1	0	1	1	0	PI3K inhibitor	PIK3CA|PIK3CB|PIK3CD|PIK3CG	-0.21	0.06	-0.67
REP.B010_A549_24H:J21	BRD-A14262390	guanadrel	A549	trt_cp	0.25 uM	24 h	2	27	0.08	0.05	1	0	1	1	0	Adrenergic receptor antagonist	SLC6A2	-0.21	0.06	-0.67
CPC010_A549_6H:BRD-A19928752-001-07-3:10	BRD-A19928752	BRD-A19928752	A549	trt_cp	10 uM	6 h	2	79	0.21	0.13	1	1	1	1	0	-666	-666	-0.21	0.06	-0.67
CPC012_A549_24H:BRD-K53816294-001-01-3:10	BRD-K53816294	BRD-K53816294	A549	trt_cp	10 uM	24 h	2	143	0.04	0.08	0	0	1	1	0	-666	-666	-0.21	0.06	-0.67
DOS007_VCAP_24H:BRD-K61045425-001-01-1:5.25	BRD-K61045425	BRD-K61045425	VCAP	trt_cp	4 uM	24 h	3	101	0.29	0.17	1	1	1	1	0	-666	-666	-0.21	0.06	-0.67
CPC010_A549_6H:BRD-A95795120-001-02-9:10	BRD-A95795120	BRD-A95795120	A549	trt_cp	10 uM	6 h	2	110	0.2	0.15	1	1	1	1	0	-666	-666	-0.21	0.06	-0.67
CPC012_HT29_6H:BRD-K73888531-001-01-1:10	BRD-K73888531	BRD-K73888531	HT29	trt_cp	10 uM	6 h	5	210	0.15	0.18	0	0	1	1	0	-666	-666	-0.21	0.06	-0.67
DOS054_A549_24H:BRD-K06833365-001-01-0:5	BRD-K06833365	BRD-K06833365	A549	trt_cp	4 uM	24 h	3	155	0.29	0.21	0	0	1	1	0	-666	-666	-0.21	0.06	-0.67
AICHI001_OCILY19_24H:O07	BRD-K00258161	LJH-685	OCILY19	trt_cp	10 uM	24 h	3	51	0.19	0.1	1	1	1	1	0	-666	-666	-0.21	0.06	-0.67
ERG012_PC3_6H:C16	BRD-K44828732	BRD-K44828732	PC3	trt_cp	10 uM	6 h	3	167	0.38	0.25	1	0	1	1	0	-666	-666	-0.21	0.06	-0.67
CPC003_HCC515_6H:BRD-K37792168-001-01-0:10	BRD-K37792168	denbufylline	HCC515	trt_cp	10 uM	6 h	3	106	0.18	0.14	1	1	1	1	0	Phosphodiesterase inhibitor	-666	-0.21	0.06	-0.67
CPC017_MCF7_6H:BRD-K69556541-001-02-6:10	BRD-K69556541	ryanodine	MCF7	trt_cp	10 uM	6 h	4	143	0.19	0.17	1	0	1	1	0	Calcium channel blocker	RYR1	-0.21	0.06	-0.67
CPC007_VCAP_6H:J04	BRD-K39208132	BRD-K39208132	VCAP	trt_cp	10 uM	6 h	4	169	0.11	0.14	1	0	1	1	0	-666	-666	-0.21	0.06	-0.67
CPC019_VCAP_6H:BRD-K65366129-001-04-0:10	BRD-K65366129	SD-6-035-A3	VCAP	trt_cp	10 uM	6 h	5	85	0.12	0.1	1	0	1	1	0	-666	-666	-0.21	0.06	-0.67
DOS054_HT29_24H:BRD-K55004655-001-01-7:5	BRD-K55004655	BRD-K55004655	HT29	trt_cp	4 uM	24 h	3	113	0.05	0.08	0	0	1	1	0	-666	-666	-0.21	0.06	-0.67
DOS052_HT29_24H:BRD-K56593673-001-01-6:4.98	BRD-K56593673	BRD-K56593673	HT29	trt_cp	4 uM	24 h	2	80	0.09	0.09	0	0	1	1	0	-666	-666	-0.21	0.06	-0.67
DOS043_A549_24H:BRD-K60879194-001-01-3:5.01	BRD-K60879194	BRD-K60879194	A549	trt_cp	4 uM	24 h	2	89	0.08	0.09	0	0	1	1	0	-666	-666	-0.21	0.06	-0.67
CPC002_HA1E_24H:BRD-K25905511-001-02-4:10	BRD-K25905511	buddleoflavonoloside	HA1E	trt_cp	10 uM	24 h	3	85	0.12	0.1	1	0	1	1	0	Acetylcholinesterase inhibitor	-666	-0.21	0.06	-0.67
CPC014_PC3_6H:BRD-K88714443-001-01-9:10	BRD-K88714443	BRD-K88714443	PC3	trt_cp	10 uM	6 h	4	106	0.05	0.07	1	0	1	1	0	-666	-666	-0.21	0.06	-0.67
DOSBIO001_A375_24H:BRD-K60212338:10.0108	BRD-K60212338	BRD-K60212338	A375	trt_cp	10 uM	24 h	3	158	0.4	0.25	1	0	1	1	0	-666	-666	-0.21	0.06	-0.67
CPC012_A549_6H:BRD-K14316227-001-01-4:10	BRD-K14316227	BRD-K14316227	A549	trt_cp	10 uM	6 h	3	283	0.64	0.43	1	1	1	1	0	-666	-666	-0.21	0.06	-0.67
CPC004_HA1E_6H:BRD-K55468218-001-16-2:10	BRD-K55468218	spiperone	HA1E	trt_cp	10 uM	6 h	3	73	0.12	0.09	1	1	1	1	0	Dopamine receptor antagonist	DRD2|ADRA1A|DRD3|DRD4|HTR1A|HTR2A|HTR7|ADRA1B|ADRA1D|DRD1|DRD5|HTR1D|HTR2B|HTR2C|HTR6	-0.21	0.06	-0.67
DOS060_A549_24H:BRD-K51919154-001-01-6:5	BRD-K51919154	BRD-K51919154	A549	trt_cp	4 uM	24 h	2	144	0.14	0.14	0	0	1	1	0	-666	-666	-0.21	0.06	-0.67
CPC017_ASC_24H:BRD-A24429032-003-01-6:10	BRD-A24429032	BE-2254	ASC	trt_cp	10 uM	24 h	4	121	0.13	0.13	1	0	1	1	0	Adrenergic receptor antagonist	ADRA1A	-0.21	0.06	-0.67
CPC011_A375_6H:BRD-K63265447-001-05-8:10	BRD-K63265447	docetaxel	A375	trt_cp	10 uM	6 h	3	55	0.41	0.15	1	1	1	1	0	-666	-666	-0.21	0.06	-0.67
CRCGN010_HEPG2_24H:BRD-K35458079:10.05	BRD-K35458079	edaravone	HEPG2	trt_cp	10 uM	24 h	2	436	0.19	0.29	0	0	1	1	0	Nootropic agent	BCL2	-0.21	0.06	-0.67
CPC010_HT29_6H:BRD-K28029915-066-02-5:10	BRD-K28029915	dolasetron	HT29	trt_cp	10 uM	6 h	5	95	0.06	0.08	1	0	1	1	0	Serotonin receptor antagonist	HTR3A	-0.21	0.06	-0.67
CPC002_HA1E_24H:BRD-K88759641-003-01-0:10	BRD-K88759641	EMD-84	HA1E	trt_cp	10 uM	24 h	3	86	0.3	0.16	1	0	1	1	0	Angiotensin receptor antagonist	AGTR1	-0.21	0.06	-0.67
CPC012_HT29_6H:BRD-K58499478-001-01-1:10	BRD-K58499478	SPB02137	HT29	trt_cp	10 uM	6 h	5	308	0.24	0.27	0	0	1	1	0	-666	-666	-0.21	0.06	-0.67
CPC015_ASC_24H:BRD-A65671304-001-03-4:10	BRD-A65671304	candesartan-cilextil	ASC	trt_cp	10 uM	24 h	4	226	0.25	0.24	0	0	1	1	0	Angiotensin receptor antagonist	AGTR1|AGTR2	-0.21	0.06	-0.67
DOS033_PC3_24H:BRD-K07060092-001-01-9:5.02	BRD-K07060092	BRD-K07060092	PC3	trt_cp	4 uM	24 h	3	124	0.08	0.1	0	0	1	1	0	-666	-666	-0.21	0.06	-0.67
DOS054_A375_24H:BRD-K23784811-001-01-4:5	BRD-K23784811	BRD-K23784811	A375	trt_cp	4 uM	24 h	3	122	0.02	0.05	0	0	1	1	0	-666	-666	-0.21	0.06	-0.67
DOS046_MCF7_24H:BRD-K46707147-001-01-3:5	BRD-K46707147	BRD-K46707147	MCF7	trt_cp	4 uM	24 h	2	114	0.05	0.08	0	0	1	1	0	-666	-666	-0.21	0.06	-0.67
CPC020_PC3_24H:BRD-K93568044-001-24-7:10	BRD-K93568044	hydrocortisone	PC3	trt_cp	10 uM	24 h	5	178	0.2	0.19	1	0	1	1	0	Glucocorticoid receptor agonist	NR3C1	-0.21	0.06	-0.67
DOS033_A375_24H:BRD-K65165610-001-01-8:5.08	BRD-K65165610	BRD-K65165610	A375	trt_cp	4 uM	24 h	3	264	0.29	0.28	0	0	1	1	0	-666	-666	-0.21	0.06	-0.67
CPC004_HCC515_24H:BRD-K56558538-003-02-8:10	BRD-K56558538	ambroxol	HCC515	trt_cp	10 uM	24 h	3	48	0.16	0.09	1	0	1	1	0	Sodium channel inhibitor	GBA|CYP3A4	-0.21	0.06	-0.67
CPC016_HEPG2_6H:BRD-K92678294-001-01-0:10	BRD-K92678294	irilin-a	HEPG2	trt_cp	10 uM	6 h	3	62	0.16	0.1	1	0	1	1	0	Isoflavone	-666	-0.21	0.06	-0.67
CPC006_NCIH596_6H:BRD-A02006392-001-09-9:10	BRD-A02006392	nitrendipine	NCIH596	trt_cp	10 uM	6 h	2	90	0.36	0.18	0	0	1	1	0	Calcium channel blocker	CACNA1C|CACNA1D|CACNA2D1|CACNA1H|CACNA1S|CACNA2D2|CACNB2|CACNG1|KCNN4	-0.21	0.06	-0.67
DOSBIO002_NPC_24H:BRD-K41862560:10.1629	BRD-K41862560	BRD-K41862560	NPC	trt_cp	10 uM	24 h	3	148	0.26	0.2	1	0	1	1	0	-666	-666	-0.21	0.06	-0.67
CPC018_HEPG2_6H:BRD-K06902185-001-10-2:10	BRD-K06902185	minoxidil	HEPG2	trt_cp	10 uM	6 h	3	88	0.19	0.13	1	0	1	1	0	KATP activator|Vasodilator	ABCC9|KCNJ8|KCNJ11|REN|KCNJ1|KCNJ10|PTGS1	-0.21	0.06	-0.67
PBIOA013_HA1E_24H:E03	BRD-K12890410	BRD-K12890410	HA1E	trt_cp	1.11 uM	24 h	3	84	0.07	0.08	1	0	1	1	0	-666	-666	-0.21	0.06	-0.67
REP.B024_MDAMB231_24H:O17	BRD-K79595931	bavisant	MDAMB231	trt_cp	0.03 uM	24 h	2	127	0.17	0.15	0	0	1	1	0	Histamine receptor antagonist	HRH3	-0.21	0.06	-0.67
CPC019_HT29_6H:BRD-K38698447-001-02-9:10	BRD-K38698447	BRD-K38698447	HT29	trt_cp	10 uM	6 h	5	125	0.2	0.16	1	0	1	1	0	-666	-666	-0.21	0.06	-0.67
REP.B016_HT29_24H:G01	BRD-K53061490	ozagrel	HT29	trt_cp	2.22 uM	24 h	2	93	0.22	0.15	1	1	1	1	0	Thromboxane synthase inhibitor	TBXAS1	-0.21	0.06	-0.67
ERG014_VCAP_24H:G19	BRD-K97440728	BRD-K97440728	VCAP	trt_cp	10 uM	24 h	2	45	0.31	0.12	1	0	1	1	0	-666	-666	-0.21	0.06	-0.67
DOSBIO001_A375_24H:BRD-K93610587:9.68556	BRD-K93610587	BRD-K93610587	A375	trt_cp	10 uM	24 h	3	113	0.38	0.21	1	1	1	1	0	-666	-666	-0.21	0.06	-0.67
REP.A022_A549_24H:D20	BRD-K68693535	lidamidine	A549	trt_cp	3.33 uM	24 h	3	100	0.13	0.11	1	0	1	1	0	Adrenergic receptor agonist	-666	-0.21	0.06	-0.67
CPC007_A549_6H:BRD-K78797196-001-06-4:10	BRD-K78797196	BRD-K78797196	A549	trt_cp	10 uM	6 h	3	88	0.15	0.12	1	0	1	1	0	-666	-666	-0.21	0.06	-0.67
DOS043_A549_24H:BRD-K35571012-001-01-8:5.01	BRD-K35571012	BRD-K35571012	A549	trt_cp	4 uM	24 h	2	85	0.19	0.13	0	0	1	1	0	-666	-666	-0.21	0.06	-0.67
CPC002_HA1E_6H:BRD-A56987319-001-05-3:10	BRD-A56987319	SQ-22536	HA1E	trt_cp	10 uM	6 h	2	76	0.19	0.12	1	0	1	1	0	Adenylyl cyclase inhibitor	ADCY5|ADCY1	-0.21	0.06	-0.67
CPC002_HCC515_6H:BRD-K97509413-001-01-8:10	BRD-K97509413	coumestrol	HCC515	trt_cp	10 uM	6 h	3	281	0.53	0.39	1	1	1	1	0	Estrogen receptor agonist	ESR1|ESR2	-0.21	0.06	-0.67
DOS046_A549_24H:BRD-K55569739-001-01-9:5	BRD-K55569739	BRD-K55569739	A549	trt_cp	4 uM	24 h	3	145	0.09	0.12	0	0	1	1	0	-666	-666	-0.21	0.07	-0.67
CPC013_HA1E_6H:BRD-K33606495-001-01-0:10	BRD-K33606495	BRD-K33606495	HA1E	trt_cp	10 uM	6 h	3	106	0.18	0.14	0	0	1	1	0	-666	-666	-0.21	0.07	-0.67
CPC001_HA1E_24H:BRD-K04976539-001-01-0:10	BRD-K04976539	aminogenistein	HA1E	trt_cp	10 uM	24 h	3	151	0.35	0.23	1	1	1	1	0	Src inhibitor	LCK	-0.21	0.07	-0.67
CPC008_MCF7_6H:BRD-K06180729-001-03-3:10	BRD-K06180729	DM-163	MCF7	trt_cp	10 uM	6 h	3	128	0.07	0.1	1	0	1	1	0	-666	-666	-0.21	0.07	-0.67
CPC015_ASC_24H:BRD-K91315211-300-03-2:10	BRD-K91315211	betahistine	ASC	trt_cp	10 uM	24 h	4	83	0.14	0.11	0	0	1	1	0	Histamine receptor agonist|Histamine receptor antagonist	HRH3|HRH1	-0.21	0.07	-0.67
DOS056_PC3_24H:BRD-K95605061-001-01-1:5	BRD-K95605061	BRD-K95605061	PC3	trt_cp	4 uM	24 h	3	62	0.02	0.04	0	0	1	1	0	-666	-666	-0.21	0.07	-0.67
DOS013_VCAP_24H:BRD-K76366810-001-01-7:5.01	BRD-K76366810	BRD-K76366810	VCAP	trt_cp	4 uM	24 h	3	82	0.2	0.13	1	0	1	1	0	-666	-666	-0.21	0.07	-0.67
CPC016_HT29_6H:BRD-K85266041-304-01-7:10	BRD-K85266041	DNQX	HT29	trt_cp	10 uM	6 h	5	299	0.16	0.22	1	0	1	1	0	-666	-666	-0.21	0.07	-0.67
DOS052_MCF7_24H:BRD-K45480436-001-02-6:5.01	BRD-K45480436	BRD-K45480436	MCF7	trt_cp	4 uM	24 h	2	86	0.14	0.11	0	0	1	1	0	-666	-666	-0.21	0.07	-0.67
DOS055_PC3_24H:BRD-K93685415-001-01-8:5	BRD-K93685415	BRD-K93685415	PC3	trt_cp	4 uM	24 h	2	140	0.1	0.12	0	0	1	1	0	-666	-666	-0.21	0.07	-0.67
DOS057_MCF7_24H:BRD-K97239800-001-01-3:5	BRD-K97239800	BRD-K97239800	MCF7	trt_cp	4 uM	24 h	2	85	0.12	0.1	0	0	1	1	0	-666	-666	-0.21	0.07	-0.67
CPC013_VCAP_24H:BRD-K18587499-003-01-3:10	BRD-K18587499	ST-4049616	VCAP	trt_cp	10 uM	24 h	4	265	0.32	0.29	0	0	1	1	0	-666	-666	-0.21	0.07	-0.67
REP.A010_MCF7_24H:N22	BRD-K01638814	rilmenidine	MCF7	trt_cp	0.37 uM	24 h	3	78	0.32	0.16	0	0	1	1	0	Adrenergic receptor agonist|Imidazoline receptor agonist	NISCH|ADRA2A	-0.21	0.07	-0.67
DOS058_A375_24H:BRD-K12309761-001-01-3:5	BRD-K12309761	BRD-K12309761	A375	trt_cp	4 uM	24 h	2	82	0.08	0.08	0	0	1	1	0	-666	-666	-0.21	0.07	-0.67
CPC007_HA1E_6H:BRD-K21640605-001-07-7:10	BRD-K21640605	BRD-K21640605	HA1E	trt_cp	10 uM	6 h	3	93	0.16	0.12	1	0	1	1	0	-666	-666	-0.21	0.07	-0.67
DOS050_MCF7_24H:BRD-K91652715-001-01-7:5	BRD-K91652715	BRD-K91652715	MCF7	trt_cp	4 uM	24 h	2	178	0.33	0.25	0	0	1	1	0	-666	-666	-0.21	0.07	-0.67
REP.A011_MCF7_24H:K01	BRD-K06878038	deferiprone	MCF7	trt_cp	10 uM	24 h	3	110	0.23	0.16	0	0	1	1	0	Chelating agent	CYP4F2|UGT1A6	-0.21	0.07	-0.67
ERG010_VCAP_24H:BRD-K71493061-001-01-0:10.073	BRD-K71493061	BRD-K71493061	VCAP	trt_cp	10 uM	24 h	3	53	0.08	0.07	1	0	1	1	0	-666	-666	-0.21	0.07	-0.67
DOSVAL006_HEPG2_24H:BRD-K23607904:5	BRD-K23607904	BRD-K23607904	HEPG2	trt_cp	4 uM	24 h	3	308	0.08	0.16	1	0	1	1	0	-666	-666	-0.21	0.07	-0.67
CPC012_SKB_24H:BRD-K63220166-001-01-1:10	BRD-K63220166	BRD-K63220166	SKB	trt_cp	10 uM	24 h	3	65	0.09	0.08	0	0	1	1	0	-666	-666	-0.21	0.07	-0.67
CPC017_A549_6H:BRD-A17453586-003-01-5:10	BRD-A17453586	MDL-72832	A549	trt_cp	10 uM	6 h	3	69	0.1	0.08	1	0	1	1	0	Serotonin receptor agonist	HTR1A	-0.21	0.07	-0.67
REP.A015_YAPC_24H:I24	BRD-K59013864	AM-24	YAPC	trt_cp	0.04 uM	24 h	3	148	0.24	0.19	1	0	1	1	0	Lipoxygenase inhibitor	ALOX5|SELL	-0.21	0.07	-0.67
CPC015_A549_24H:BRD-K43290182-001-01-9:10	BRD-K43290182	Ro-04-6790	A549	trt_cp	10 uM	24 h	3	118	0.28	0.18	0	0	1	1	0	Serotonin receptor antagonist	HTR6	-0.21	0.07	-0.68
CPC007_HCC515_6H:BRD-A68820570-001-04-9:10	BRD-A68820570	BRD-A68820570	HCC515	trt_cp	10 uM	6 h	2	122	0.04	0.07	1	0	1	1	0	-666	-666	-0.21	0.07	-0.68
DOS036_A549_24H:BRD-K94435288-001-01-1:5.1	BRD-K94435288	BRD-K94435288	A549	trt_cp	4 uM	24 h	2	72	0.05	0.06	0	0	1	1	0	-666	-666	-0.21	0.07	-0.68
GMB001_HT29_24H:BRD-K19048219:50	BRD-K19048219	BRD-K19048219	HT29	trt_cp	50 uM	24 h	4	114	0.11	0.11	1	0	1	1	0	-666	-666	-0.21	0.07	-0.68
CPC010_A549_24H:BRD-K00541156-001-04-2:10	BRD-K00541156	BRD-K00541156	A549	trt_cp	10 uM	24 h	2	45	0.18	0.09	0	0	1	1	0	-666	-666	-0.21	0.07	-0.68
DOS019_VCAP_24H:BRD-K63865470-001-01-4:5.03	BRD-K63865470	BRD-K63865470	VCAP	trt_cp	4 uM	24 h	3	86	0.19	0.13	1	0	1	1	0	-666	-666	-0.21	0.07	-0.68
CPC019_A375_6H:BRD-K18249495-001-01-8:10	BRD-K18249495	BRD-K18249495	A375	trt_cp	10 uM	6 h	4	180	0.16	0.17	1	0	1	1	0	-666	-666	-0.21	0.07	-0.68
CPC019_A375_6H:BRD-K39289507-001-01-5:10	BRD-K39289507	BRD-K39289507	A375	trt_cp	10 uM	6 h	4	123	0.09	0.11	1	0	1	1	0	-666	-666	-0.21	0.07	-0.68
DOS039_A549_24H:BRD-K29987902-001-01-7:5.1	BRD-K29987902	BRD-K29987902	A549	trt_cp	4 uM	24 h	2	80	0.06	0.07	0	0	1	1	0	-666	-666	-0.21	0.07	-0.68
CPC012_PC3_6H:BRD-K72505034-001-01-4:10	BRD-K72505034	BRD-K72505034	PC3	trt_cp	10 uM	6 h	4	206	0.12	0.16	0	0	1	1	0	-666	-666	-0.21	0.07	-0.68
DOS010_VCAP_6H:BRD-K99626027-001-01-6:5.02	BRD-K99626027	BRD-K99626027	VCAP	trt_cp	4 uM	6 h	3	109	0.17	0.14	1	0	1	1	0	-666	-666	-0.21	0.07	-0.68
DOS059_HT29_24H:BRD-K61891887-001-01-9:5	BRD-K61891887	BRD-K61891887	HT29	trt_cp	4 uM	24 h	2	97	0.04	0.06	0	0	1	1	0	-666	-666	-0.21	0.07	-0.68
DOS034_A375_24H:BRD-K79489641-001-01-9:4.98	BRD-K79489641	BRD-K79489641	A375	trt_cp	4 uM	24 h	3	143	0.08	0.11	0	0	1	1	0	-666	-666	-0.21	0.07	-0.68
CPC014_MCF7_6H:E16	BRD-K62459624	BRD-K62459624	MCF7	trt_cp	10 uM	6 h	5	162	0.35	0.24	1	1	1	1	0	-666	-666	-0.21	0.07	-0.68
DOS003_VCAP_24H:BRD-K66149578-001-01-1:5.02	BRD-K66149578	BRD-K66149578	VCAP	trt_cp	4 uM	24 h	3	193	0.47	0.3	1	1	1	1	0	-666	-666	-0.21	0.07	-0.68
CPC014_HA1E_6H:BRD-A95937159-001-01-3:10	BRD-A95937159	BRD-A95937159	HA1E	trt_cp	10 uM	6 h	3	77	0.04	0.06	1	0	1	1	0	-666	-666	-0.21	0.07	-0.68
CPC012_ASC_24H:BRD-K53472085-001-01-8:10	BRD-K53472085	BRD-K53472085	ASC	trt_cp	10 uM	24 h	4	181	0.34	0.25	1	0	1	1	0	-666	-666	-0.21	0.07	-0.68
CPC010_MCF7_6H:BRD-K77690805-019-03-4:10	BRD-K77690805	BRD-K77690805	MCF7	trt_cp	10 uM	6 h	3	471	0.1	0.22	1	0	1	1	0	-666	-666	-0.21	0.07	-0.68
CPD003_PC3_24H:BRD-K28595280-001-01-1:10	BRD-K28595280	meglumine	PC3	trt_cp	10 uM	24 h	2	171	0.04	0.08	1	0	1	1	0	Excipient	-666	-0.21	0.07	-0.68
DOSVAL005_PC3_24H:BRD-K45033698:5	BRD-K45033698	BRD-K45033698	PC3	trt_cp	4 uM	24 h	3	131	0.3	0.2	1	1	1	1	0	-666	-666	-0.21	0.07	-0.68
CPC017_A549_24H:BRD-K52620403-015-02-6:10	BRD-K52620403	STO-609	A549	trt_cp	10 uM	24 h	3	107	0.15	0.13	1	0	1	1	0	Calmodulin inhibitor	CAMKK1|CAMKK2	-0.21	0.07	-0.68
REP.B006_MCF7_24H:N04	BRD-K22936972	diphenylpyraline	MCF7	trt_cp	0.08 uM	24 h	2	70	0.09	0.08	0	0	1	1	0	Dopamine receptor antagonist	HRH1|SLC6A3	-0.21	0.07	-0.68
DOSVAL001_HT29_24H:BRD-K78166736:4.99801	BRD-K78166736	BRD-K78166736	HT29	trt_cp	4 uM	24 h	3	84	0.24	0.14	1	0	1	1	0	-666	-666	-0.21	0.07	-0.68
CPC012_HT29_6H:BRD-K93760529-300-01-8:10	BRD-K93760529	BRD-K93760529	HT29	trt_cp	10 uM	6 h	5	192	0.22	0.21	0	0	1	1	0	-666	-666	-0.21	0.07	-0.68
CPC002_PC3_24H:BRD-A58157837-034-01-4:10	BRD-A58157837	butabindide	PC3	trt_cp	10 uM	24 h	5	125	0.05	0.08	1	0	1	1	0	-666	-666	-0.21	0.07	-0.68
DOS046_A549_24H:BRD-K33685212-001-01-6:5	BRD-K33685212	BRD-K33685212	A549	trt_cp	4 uM	24 h	3	132	0.18	0.16	0	0	1	1	0	-666	-666	-0.21	0.07	-0.68
CPC010_A549_24H:BRD-K43131268-001-06-1:10	BRD-K43131268	BRD-K43131268	A549	trt_cp	10 uM	24 h	2	58	0.27	0.13	0	0	1	1	0	-666	-666	-0.21	0.07	-0.68
DOS057_MCF7_24H:BRD-K80749795-001-01-7:5	BRD-K80749795	BRD-K80749795	MCF7	trt_cp	4 uM	24 h	3	229	0.16	0.19	0	0	1	1	0	-666	-666	-0.21	0.07	-0.68
CPC007_HA1E_24H:BRD-K49562544-001-04-2:10	BRD-K49562544	BRD-K49562544	HA1E	trt_cp	10 uM	24 h	3	625	0.1	0.25	1	0	1	1	0	-666	-666	-0.21	0.07	-0.68
REP.B019_HA1E_24H:M18	BRD-K49807096	benazepril	HA1E	trt_cp	0.01 uM	24 h	2	76	0.16	0.11	1	1	1	1	0	ACE inhibitor	ACE	-0.21	0.07	-0.68
CPC014_VCAP_24H:BRD-A68739437-001-01-0:10	BRD-A68739437	NPK76-II-72-1	VCAP	trt_cp	10 uM	24 h	5	175	0.32	0.24	0	0	1	1	0	-666	-666	-0.21	0.07	-0.68
REP.A022_HEK293_24H:E10	BRD-K69247067	afloqualone	HEK293	trt_cp	0.37 uM	24 h	3	156	0.12	0.14	0	0	1	1	0	Acetylcholine receptor antagonist	-666	-0.21	0.07	-0.68
REP.B019_HT29_24H:P09	BRD-K50498985	taladegib	HT29	trt_cp	0.25 uM	24 h	2	94	0.21	0.14	1	1	1	1	0	Smoothened receptor antagonist	DHH|IHH|SMO|PTCH1	-0.21	0.07	-0.68
PBIOA020_MCF7_24H:A15	BRD-K48505079	BRD-K48505079	MCF7	trt_cp	1.11 uM	24 h	3	196	0.24	0.22	1	1	1	1	0	-666	-666	-0.21	0.07	-0.68
ERG017_VCAP_24H:BRD-K55996983:10.06	BRD-K55996983	BRD-K55996983	VCAP	trt_cp	10 uM	24 h	3	191	0.56	0.33	1	1	1	1	0	-666	-666	-0.21	0.07	-0.68
CPC017_SKB_24H:BRD-A47633927-001-01-8:10	BRD-A47633927	NPC-15199	SKB	trt_cp	10 uM	24 h	2	30	0.08	0.05	1	0	1	1	0	-666	-666	-0.21	0.07	-0.68
CPC009_MCF7_6H:BRD-K02175743-001-05-4:10	BRD-K02175743	BRD-K02175743	MCF7	trt_cp	10 uM	6 h	3	130	0.16	0.15	1	0	1	1	0	-666	-666	-0.21	0.07	-0.68
REP.A001_A375_24H:O07	BRD-K30126819	dimesna	A375	trt_cp	10 uM	24 h	3	188	0.14	0.17	1	0	1	1	0	Tubulin inhibitor	-666	-0.21	0.07	-0.68
CPC001_PC3_6H:BRD-A51929314-001-01-4:10	BRD-A51929314	BRD-A51929314	PC3	trt_cp	10 uM	6 h	4	292	0.19	0.24	1	0	1	1	0	-666	-666	-0.21	0.07	-0.68
MOA001_A549_24H:K11	BRD-K50461558	IND-24	A549	trt_cp	10 uM	24 h	3	78	0.25	0.14	1	0	1	1	0	-666	-666	-0.21	0.07	-0.68
DOS015_VCAP_6H:BRD-K13304927-001-01-4:4.92	BRD-K13304927	BRD-K13304927	VCAP	trt_cp	4 uM	6 h	3	222	0.22	0.22	0	0	1	1	0	-666	-666	-0.21	0.07	-0.68
DOSBIO001_NPC_24H:BRD-K75514176:10.0476	BRD-K75514176	BRD-K75514176	NPC	trt_cp	10 uM	24 h	3	60	0.1	0.08	1	0	1	1	0	-666	-666	-0.21	0.07	-0.68
DOS048_A375_24H:BRD-K72109199-001-01-6:4.99	BRD-K72109199	BRD-K72109199	A375	trt_cp	4 uM	24 h	2	126	0.07	0.09	0	0	1	1	0	-666	-666	-0.21	0.07	-0.68
CPC018_ASC_24H:BRD-K88329126-001-01-0:10	BRD-K88329126	BRD-K88329126	ASC	trt_cp	10 uM	24 h	3	310	0.1	0.18	0	0	1	1	0	-666	-666	-0.21	0.07	-0.68
ERG012_VCAP_24H:H21	BRD-K72345505	BRD-K72345505	VCAP	trt_cp	10 uM	24 h	6	76	0.11	0.09	0	0	1	1	0	-666	-666	-0.21	0.07	-0.68
DOS056_MCF7_24H:BRD-K55204560-001-01-7:5	BRD-K55204560	BRD-K55204560	MCF7	trt_cp	4 uM	24 h	2	68	0.21	0.12	0	0	1	1	0	-666	-666	-0.21	0.07	-0.68
DOSBIO001_HT29_24H:BRD-K09957764:10.0717	BRD-K09957764	BRD-K09957764	HT29	trt_cp	10 uM	24 h	3	100	0.27	0.17	1	0	1	1	0	-666	-666	-0.21	0.07	-0.68
DOS047_HT29_24H:BRD-K64285892-001-01-4:4.97	BRD-K64285892	BRD-K64285892	HT29	trt_cp	4 uM	24 h	3	256	0.02	0.07	0	0	1	1	0	-666	-666	-0.21	0.07	-0.68
CPC007_PC3_24H:BRD-K21170640-001-03-1:10	BRD-K21170640	BRD-K21170640	PC3	trt_cp	10 uM	24 h	4	148	0.1	0.12	1	0	1	1	0	-666	-666	-0.21	0.07	-0.68
DOS023_VCAP_24H:BRD-K66732564-001-02-8:5	BRD-K66732564	BRD-K66732564	VCAP	trt_cp	4 uM	24 h	2	51	0.03	0.04	1	0	1	1	0	-666	-666	-0.21	0.07	-0.68
CPC015_MCF7_24H:BRD-K84658672-001-03-0:10	BRD-K84658672	nateglinide	MCF7	trt_cp	10 uM	24 h	5	127	0.11	0.12	1	0	1	1	0	Insulin secretagogue	ABCC8|KCNJ11|CYP3A4|INS|KCNJ10|PPARG	-0.21	0.07	-0.68
REP.B012_HUVEC.A_24H:E14	BRD-K01029106	picolinic-acid	HUVEC	trt_cp	0.74 uM	24 h	2	104	0.08	0.09	0	0	1	1	0	Chelating agent	-666	-0.21	0.07	-0.68
DOS047_MCF7_24H:BRD-K40597368-001-01-6:5.01	BRD-K40597368	BRD-K40597368	MCF7	trt_cp	4 uM	24 h	3	145	0.09	0.12	0	0	1	1	0	-666	-666	-0.21	0.07	-0.68
NMH001_FIBRNPC_24H:BRD-K33943862-001-01-2:10	BRD-K33943862	BRD-K33943862	NPC	trt_cp	10 uM	24 h	2	165	0.28	0.22	0	0	1	1	0	-666	-666	-0.21	0.07	-0.68
REP.A018_YAPC_24H:A12	BRD-A62035778	scopolamine	YAPC	trt_cp	0.04 uM	24 h	3	194	0.37	0.27	0	0	1	1	0	-666	-666	-0.21	0.07	-0.68
CPC006_NCIH508_6H:BRD-A13195221-001-01-1:10	BRD-A13195221	STK-064652	NCIH508	trt_cp	10 uM	6 h	2	129	0.44	0.24	1	0	1	1	0	-666	-666	-0.21	0.07	-0.68
DOS022_VCAP_24H:BRD-K39894071-001-01-8:4.95	BRD-K39894071	BRD-K39894071	VCAP	trt_cp	4 uM	24 h	3	159	0.17	0.17	1	0	1	1	0	-666	-666	-0.21	0.07	-0.68
CPC008_HEPG2_6H:BRD-K02381115-001-01-7:10	BRD-K02381115	BRD-K02381115	HEPG2	trt_cp	10 uM	6 h	3	81	0.11	0.1	1	0	1	1	0	-666	-666	-0.21	0.07	-0.68
CPC015_ASC_24H:BRD-A37817666-001-02-2:10	BRD-A37817666	picrotoxin	ASC	trt_cp	10 uM	24 h	4	267	0.31	0.29	0	0	1	1	0	-666	-666	-0.21	0.07	-0.68
LJP002_HS578T_6H:BRD-K52721289-001-01-3:0.08	BRD-K52721289	XMD-1527	HS578T	trt_cp	0.08 uM	6 h	3	119	0.24	0.17	0	0	1	1	0	-666	-666	-0.21	0.07	-0.68
REP.B003_A375_24H:C08	BRD-K31731454	pemirolast	A375	trt_cp	0.74 uM	24 h	3	69	0.07	0.07	1	1	1	1	0	Mediator release inhibitor	HRH1	-0.21	0.07	-0.68
DOS057_A549_24H:BRD-K16621373-001-01-7:5	BRD-K16621373	BRD-K16621373	A549	trt_cp	4 uM	24 h	2	145	0.33	0.22	0	0	1	1	0	-666	-666	-0.21	0.07	-0.68
CPC019_A375_6H:BRD-K25719068-001-01-8:10	BRD-K25719068	BRD-K25719068	A375	trt_cp	10 uM	6 h	4	108	0.14	0.12	1	0	1	1	0	-666	-666	-0.21	0.07	-0.68
CPC003_HCC515_6H:BRD-K71003802-001-02-9:10	BRD-K71003802	hippeastrine	HCC515	trt_cp	10 uM	6 h	3	777	0.4	0.56	1	0	1	1	0	Plant alkaloid	-666	-0.21	0.07	-0.68
CPC006_NCIH2073_6H:BRD-K41260949-236-02-8:10	BRD-K41260949	valproic-acid	NCIH2073	trt_cp	10 uM	6 h	2	97	0.02	0.04	0	0	1	1	0	HDAC inhibitor|GABA receptor agonist|Voltage-gated sodium channel blocker	HDAC1|SCN1A|SCN3A|ABAT|ALDH5A1|ACADSB|HDAC2|HDAC9|OGDH|SCN10A|SCN11A|SCN1B|SCN2A|SCN2B|SCN3B|SCN4A|SCN4B|SCN5A|SCN7A|SCN8A|SCN9A	-0.21	0.07	-0.68
DOS052_MCF7_24H:BRD-K82494270-001-01-2:4.98	BRD-K82494270	SA-1463785	MCF7	trt_cp	4 uM	24 h	2	201	0.08	0.13	0	0	1	1	0	-666	-666	-0.21	0.07	-0.68
CPC019_HA1E_6H:BRD-K31450967-001-02-2:10	BRD-K31450967	ST-014075	HA1E	trt_cp	10 uM	6 h	3	80	0.3	0.16	1	0	1	1	0	-666	-666	-0.21	0.07	-0.68
CPC004_HA1E_24H:BRD-K48869804-001-04-7:10	BRD-K48869804	icilin	HA1E	trt_cp	10 uM	24 h	3	117	0.34	0.2	1	1	1	1	0	TRPV agonist	TRPA1|TRPM8	-0.21	0.07	-0.68
CPC020_A549_6H:BRD-K67977190-066-01-5:10	BRD-K67977190	eprosartan	A549	trt_cp	10 uM	6 h	2	104	0.34	0.19	0	0	1	1	0	Angiotensin receptor antagonist	AGTR1	-0.21	0.07	-0.68
REP.B010_HA1E_24H:C10	BRD-K12609457	exalamide	HA1E	trt_cp	0.08 uM	24 h	2	64	0.13	0.09	1	0	1	1	0	Membrane integrity inhibitor	-666	-0.21	0.07	-0.68
GPR001_A549_XH:GALR1_ALARIN:1_H	GALR1_ALARIN	GALR1_ALARIN	A549	trt_cp	8 uM	1 h	2	62	0.18	0.11	1	0	1	1	0	-666	-666	-0.21	0.07	-0.68
ERG015_PC3_6H:BRD-K04046003-001-01-9:9.9934	BRD-K04046003	BRD-K04046003	PC3	trt_cp	10 uM	6 h	3	56	0.17	0.1	1	0	1	1	0	-666	-666	-0.21	0.07	-0.68
REP.A011_HT29_24H:M20	BRD-A07563059	bopindolol	HT29	trt_cp	3.33 uM	24 h	3	97	0.23	0.15	0	0	1	1	0	Adrenergic receptor antagonist	ADRB1|ADRB2|ADRB3|HTR1A|HTR1B	-0.21	0.07	-0.68
REP.B005_HT29_24H:M04	BRD-A10903566	imiloxan	HT29	trt_cp	0.08 uM	24 h	2	132	0.24	0.18	0	0	1	1	0	Adrenergic receptor antagonist	ADRA2B|ADRA2A	-0.21	0.07	-0.68
CPC008_PC3_6H:BRD-K73044744-001-03-0:10	BRD-K73044744	KU-C104495	PC3	trt_cp	10 uM	6 h	5	398	0.2	0.29	0	0	1	1	0	-666	-666	-0.21	0.07	-0.68
CPC018_SKB_24H:BRD-K56596464-004-05-7:10	BRD-K56596464	QX-314	SKB	trt_cp	10 uM	24 h	3	147	0.48	0.27	1	0	1	1	0	Sodium channel inhibitor	MAPK14|TGFBR1	-0.21	0.07	-0.68
CPC009_A375_6H:BRD-A11095214-001-04-8:10	BRD-A11095214	BRD-A11095214	A375	trt_cp	10 uM	6 h	4	115	0.46	0.23	1	0	1	1	0	-666	-666	-0.21	0.07	-0.68
REP.A005_MCF7_24H:H23	BRD-K09471561	levofloxacin	MCF7	trt_cp	0.125 uM	24 h	3	205	0.21	0.21	0	0	1	1	0	Bacterial DNA Gyrase inhibitor	TOP2A	-0.21	0.07	-0.68
DOS013_VCAP_6H:BRD-K38011931-001-01-0:5.01	BRD-K38011931	BRD-K38011931	VCAP	trt_cp	4 uM	6 h	3	121	0.17	0.15	0	0	1	1	0	-666	-666	-0.21	0.07	-0.68
PBIOA019_HCC515_24H:C09	BRD-K95552726	BRD-K95552726	HCC515	trt_cp	1.11 uM	24 h	3	161	0.13	0.15	1	0	1	1	0	-666	-666	-0.21	0.07	-0.68
CPC003_HA1E_6H:BRD-K63151507-001-01-6:10	BRD-K63151507	MNITMT	HA1E	trt_cp	10 uM	6 h	2	78	0.64	0.23	1	1	1	1	0	Lymphocyte inhibitor	-666	-0.21	0.07	-0.68
REP.A003_HA1E_24H:J07	BRD-K33882852	ZK-93423	HA1E	trt_cp	10 uM	24 h	3	111	0.25	0.17	1	1	1	1	0	Benzodiazepine receptor agonist	GABRA1|GABRA2|GABRA3|GABRA5|GABRB2|GABRG2	-0.21	0.07	-0.68
DOS027_VCAP_24H:BRD-M79326715-001-01-2:5.23	BRD-M79326715	BRD-M79326715	VCAP	trt_cp	4 uM	24 h	3	128	0.14	0.14	1	0	1	1	0	-666	-666	-0.21	0.07	-0.68
DOS022_VCAP_24H:BRD-K07799833-004-02-8:5.01	BRD-K07799833	BRD-K07799833	VCAP	trt_cp	4 uM	24 h	3	102	0.07	0.09	1	0	1	1	0	-666	-666	-0.21	0.07	-0.68
DOS045_A549_24H:G11	BRD-K25362512	BRD-K25362512	A549	trt_cp	4 uM	24 h	2	112	0.27	0.18	0	0	1	1	0	-666	-666	-0.21	0.07	-0.68
CPC001_VCAP_6H:M08	BRD-K74112339	BRD-K74112339	VCAP	trt_cp	10 uM	6 h	5	224	0.24	0.24	1	0	1	1	0	-666	-666	-0.21	0.07	-0.68
DOS053_MCF7_24H:BRD-K94557542-001-01-4:4.86	BRD-K94557542	BRD-K94557542	MCF7	trt_cp	4 uM	24 h	2	169	0.11	0.14	0	0	1	1	0	-666	-666	-0.21	0.07	-0.68
DOS029_VCAP_24H:BRD-K66221011-001-01-3:5	BRD-K66221011	BRD-K66221011	VCAP	trt_cp	4 uM	24 h	3	148	0.21	0.18	1	0	1	1	0	-666	-666	-0.21	0.07	-0.68
DOS003_VCAP_24H:BRD-K14990409-001-01-6:5.1	BRD-K14990409	BRD-K14990409	VCAP	trt_cp	4 uM	24 h	3	59	0.11	0.08	1	0	1	1	0	-666	-666	-0.21	0.07	-0.68
CPC012_ASC_24H:BRD-K27881911-001-01-3:10	BRD-K27881911	BRD-K27881911	ASC	trt_cp	10 uM	24 h	4	452	0.48	0.47	0	0	1	1	0	-666	-666	-0.21	0.07	-0.68
CPC015_ASC_24H:BRD-A25143711-001-01-4:10	BRD-A25143711	hydrocortisone-valerate	ASC	trt_cp	10 uM	24 h	4	232	0.38	0.3	0	0	1	1	0	Corticosteroid agonist|Glucocorticoid receptor agonist	NR3C1	-0.21	0.07	-0.68
CPC001_PC3_6H:BRD-K09764130-001-02-6:10	BRD-K09764130	mead-ethanolamide	PC3	trt_cp	10 uM	6 h	4	64	0.16	0.1	1	0	1	1	0	Cannabinoid receptor agonist	-666	-0.21	0.07	-0.68
DOS049_A375_24H:BRD-K95820322-001-01-1:5	BRD-K95820322	BRD-K95820322	A375	trt_cp	4 uM	24 h	3	174	0.11	0.14	0	0	1	1	0	-666	-666	-0.21	0.07	-0.68
DOS031_PC3_24H:BRD-K79651181-001-01-0:5.08	BRD-K79651181	BRD-K79651181	PC3	trt_cp	4 uM	24 h	2	184	0.14	0.16	0	0	1	1	0	-666	-666	-0.21	0.07	-0.68
CPC006_HCT116_6H:BRD-K75532464-001-01-4:10	BRD-K75532464	FTI-276	HCT116	trt_cp	10 uM	6 h	2	66	0.37	0.16	1	0	1	1	0	Farnesyltransferase inhibitor	FNTA	-0.21	0.07	-0.68
NMH001_FIBRNPC_6H:BRD-A39986918-001-01-1:10	BRD-A39986918	BRD-A39986918	NPC	trt_cp	10 uM	6 h	2	54	0.04	0.05	0	0	1	1	0	-666	-666	-0.21	0.07	-0.68
DOS054_PC3_24H:BRD-K40963786-001-01-4:5	BRD-K40963786	BRD-K40963786	PC3	trt_cp	4 uM	24 h	2	79	0.06	0.07	0	0	1	1	0	-666	-666	-0.21	0.07	-0.68
PBIOA017_A375_24H:D12	BRD-K80456018	BRD-K80456018	A375	trt_cp	0.04 uM	24 h	3	96	0.03	0.05	0	0	1	1	0	-666	-666	-0.21	0.07	-0.68
REP.B013_MCF7_24H:I09	BRD-K41260949	valproic-acid	MCF7	trt_cp	0.25 uM	24 h	2	55	0.26	0.12	0	0	1	1	0	HDAC inhibitor|GABA receptor agonist|Voltage-gated sodium channel blocker	HDAC1|SCN1A|SCN3A|ABAT|ALDH5A1|ACADSB|HDAC2|HDAC9|OGDH|SCN10A|SCN11A|SCN1B|SCN2A|SCN2B|SCN3B|SCN4A|SCN4B|SCN5A|SCN7A|SCN8A|SCN9A	-0.21	0.07	-0.68
DOS028_VCAP_24H:BRD-K13272610-001-01-5:4.92	BRD-K13272610	BRD-K13272610	VCAP	trt_cp	4 uM	24 h	3	145	0.07	0.1	1	0	1	1	0	-666	-666	-0.21	0.07	-0.68
CPC008_A375_6H:E23	BRD-A32917072	BRD-A32917072	A375	trt_cp	10 uM	6 h	3	190	0.14	0.17	1	0	1	1	0	-666	-666	-0.21	0.07	-0.68
REP.B027_MCF7_24H:H13	BRD-A96456596	FPL-55712	MCF7	trt_cp	2.22 uM	24 h	2	66	0.11	0.08	1	0	1	1	0	Leukotriene receptor antagonist	-666	-0.21	0.07	-0.68
DOS055_PC3_24H:BRD-K34607017-001-01-6:5	BRD-K34607017	BRD-K34607017	PC3	trt_cp	4 uM	24 h	2	116	0.04	0.07	0	0	1	1	0	-666	-666	-0.21	0.07	-0.68
DOS047_A375_24H:BRD-K63933178-001-01-5:4.99	BRD-K63933178	BRD-K63933178	A375	trt_cp	4 uM	24 h	3	152	0.1	0.12	0	0	1	1	0	-666	-666	-0.21	0.07	-0.68
CPC017_HEPG2_6H:BRD-K61097567-001-03-6:10	BRD-K61097567	SB-218795	HEPG2	trt_cp	10 uM	6 h	3	124	0.21	0.16	1	0	1	1	0	Tachykinin antagonist	TACR3	-0.21	0.07	-0.68
DOSVAL005_HEPG2_24H:BRD-K46746774:20	BRD-K46746774	BRD-K46746774	HEPG2	trt_cp	20 uM	24 h	3	81	0.09	0.09	1	0	1	1	0	-666	-666	-0.21	0.07	-0.68
CPC007_HT29_6H:BRD-A48052484-001-05-6:10	BRD-A48052484	BRD-A48052484	HT29	trt_cp	10 uM	6 h	4	99	0.1	0.1	1	0	1	1	0	-666	-666	-0.21	0.07	-0.68
DOSVAL004_HT29_24H:BRD-K08799867:20	BRD-K08799867	BRD-K08799867	HT29	trt_cp	20 uM	24 h	3	97	0.17	0.13	1	0	1	1	0	-666	-666	-0.21	0.07	-0.68
CPC007_HA1E_6H:BRD-K65741250-001-05-2:10	BRD-K65741250	PSH-028	HA1E	trt_cp	10 uM	6 h	3	344	0.03	0.1	1	0	1	1	0	-666	-666	-0.21	0.07	-0.68
CPC010_HT29_6H:BRD-K65774694-001-02-4:10	BRD-K65774694	BRD-K65774694	HT29	trt_cp	10 uM	6 h	5	158	0.07	0.11	0	0	1	1	0	-666	-666	-0.21	0.07	-0.68
CPC019_HEPG2_6H:BRD-K76999748-001-01-2:10	BRD-K76999748	BRD-K76999748	HEPG2	trt_cp	10 uM	6 h	3	86	0.09	0.09	1	0	1	1	0	-666	-666	-0.21	0.07	-0.68
DOSBIO002_NEU_24H:BRD-K80169513:9.9532	BRD-K80169513	BRD-K80169513	NEU	trt_cp	10 uM	24 h	2	102	0.17	0.13	0	0	1	1	0	-666	-666	-0.21	0.07	-0.68
DOSVAL003_HCC515_24H:BRD-K26840329:10	BRD-K26840329	BRD-K26840329	HCC515	trt_cp	10 uM	24 h	3	180	0.12	0.15	1	0	1	1	0	-666	-666	-0.21	0.07	-0.68
REP.B013_MDAMB231_24H:I02	BRD-K41185545	ambrisentan	MDAMB231	trt_cp	0.74 uM	24 h	2	45	0.18	0.09	1	1	1	1	0	Endothelin receptor antagonist	EDNRA|EDNRB|CYP2C19|CYP3A4|CYP3A5|SLCO1B3	-0.21	0.07	-0.68
ERG014_VCAP_24H:C12	BRD-K56584267	BRD-K56584267	VCAP	trt_cp	10 uM	24 h	2	40	0.14	0.08	1	0	1	1	0	-666	-666	-0.21	0.07	-0.68
CPC004_PC3_24H:BRD-K96084870-001-01-9:10	BRD-K96084870	DMBI	PC3	trt_cp	10 uM	24 h	5	154	0.21	0.18	0	0	1	1	0	PDGFR inhibitor|VEGFR inhibitor	PDGFRB	-0.21	0.07	-0.68
CPC018_ASC_24H:BRD-K50398167-236-12-8:10	BRD-K50398167	meclofenamic-acid	ASC	trt_cp	10 uM	24 h	3	205	0.04	0.09	1	0	1	1	0	Cyclooxygenase inhibitor|Prostanoid receptor antagonist	PTGS1|PTGS2|ALOX5|CNR1|KCNQ2|KCNQ3	-0.21	0.07	-0.68
NMH001_NEU_6H:O21	BRD-K25701726	BRD-K25701726	NEU	trt_cp	10 uM	6 h	3	131	0.25	0.18	0	0	1	1	0	-666	-666	-0.21	0.07	-0.68
CPD001_MCF7_6H:N06	BRD-K49384696	lincomycin	MCF7	trt_cp	10 uM	6 h	3	134	0.26	0.19	1	0	1	1	0	Bacterial 30S ribosomal subunit inhibitor	-666	-0.21	0.07	-0.68
CPC006_AGS_6H:BRD-K90735586-001-07-4:10	BRD-K90735586	BRD-K90735586	AGS	trt_cp	10 uM	6 h	2	92	0.19	0.13	1	0	1	1	0	-666	-666	-0.21	0.07	-0.68
DOS034_A549_24H:BRD-K56646986-001-01-4:5.04	BRD-K56646986	BRD-K56646986	A549	trt_cp	4 uM	24 h	3	197	0.14	0.17	0	0	1	1	0	-666	-666	-0.21	0.07	-0.68
DOS057_HT29_24H:BRD-K76243153-001-01-3:5	BRD-K76243153	BRD-K76243153	HT29	trt_cp	4 uM	24 h	3	141	0.17	0.16	0	0	1	1	0	-666	-666	-0.21	0.07	-0.68
CPC011_A549_6H:BRD-M47793593-001-04-3:10	BRD-M47793593	picrotoxin	A549	trt_cp	10 uM	6 h	3	70	0.05	0.06	1	0	1	1	0	GABA receptor antagonist	GABRA1|GABRR1|GLRA2|GLRA3	-0.21	0.07	-0.68
DOSVAL002_HT29_24H:BRD-K13839830:10	BRD-K13839830	BRD-K13839830	HT29	trt_cp	10 uM	24 h	3	99	0.26	0.16	1	0	1	1	0	-666	-666	-0.21	0.07	-0.68
CPC009_HEPG2_6H:BRD-K96456313-001-04-8:10	BRD-K96456313	BRD-K96456313	HEPG2	trt_cp	10 uM	6 h	3	86	0.06	0.07	1	0	1	1	0	-666	-666	-0.21	0.07	-0.68
CPC004_VCAP_6H:BRD-K03557653-001-02-7:10	BRD-K03557653	sappanone-a	VCAP	trt_cp	10 uM	6 h	4	249	0.11	0.17	1	0	1	1	0	Melanin inhibitor|Tyrosinase inhibitor	-666	-0.21	0.07	-0.68
DOS030_VCAP_6H:BRD-K80622828-001-01-7:5.05	BRD-K80622828	BRD-K80622828	VCAP	trt_cp	4 uM	6 h	3	78	0.1	0.09	1	0	1	1	0	-666	-666	-0.21	0.07	-0.68
CPD002_MCF7_6H:BRD-K95785345-300-10-6:10	BRD-K95785345	thiamine	MCF7	trt_cp	10 uM	6 h	3	119	0.15	0.14	0	0	1	1	0	Vitamin B	SLC19A2|SLC19A3|TPK1	-0.21	0.07	-0.68
CPC006_HEPG2_6H:BRD-K17349619-003-01-4:10	BRD-K17349619	HLI-373	HEPG2	trt_cp	10 uM	6 h	3	143	0.13	0.14	1	0	1	1	0	MDM inhibitor	MDM2	-0.21	0.07	-0.68
CPC018_HEPG2_6H:BRD-K74534237-003-01-3:10	BRD-K74534237	BRD-K74534237	HEPG2	trt_cp	10 uM	6 h	3	53	0.19	0.1	1	0	1	1	0	-666	-666	-0.21	0.07	-0.68
CPC014_ASC_24H:BRD-K77286328-001-02-9:10	BRD-K77286328	reversine	ASC	trt_cp	10 uM	24 h	3	281	0.43	0.35	1	1	1	1	0	Aurora kinase inhibitor	AURKB|ADORA3|AURKA|INCENP|MAP2K1	-0.21	0.07	-0.68
DOSVAL003_PC3_24H:BRD-K67787765:10	BRD-K67787765	BRD-K67787765	PC3	trt_cp	10 uM	24 h	3	150	0.09	0.12	1	0	1	1	0	-666	-666	-0.21	0.07	-0.68
DOS053_MCF7_24H:BRD-K25991217-001-01-3:4.99	BRD-K25991217	BRD-K25991217	MCF7	trt_cp	4 uM	24 h	2	119	0.02	0.05	0	0	1	1	0	-666	-666	-0.21	0.07	-0.68
CPC013_MCF7_24H:BRD-K65342895-001-02-7:10	BRD-K65342895	BRD-K65342895	MCF7	trt_cp	10 uM	24 h	5	140	0.24	0.19	0	0	1	1	0	-666	-666	-0.21	0.07	-0.68
DOS054_A549_24H:BRD-K32162676-001-01-6:5	BRD-K32162676	BRD-K32162676	A549	trt_cp	4 uM	24 h	3	196	0.15	0.17	0	0	1	1	0	-666	-666	-0.21	0.07	-0.68
CPC018_ASC_24H:BRD-K04046242-001-03-6:10	BRD-K04046242	equilin	ASC	trt_cp	10 uM	24 h	3	441	0.27	0.35	1	0	1	1	0	-666	-666	-0.21	0.07	-0.68
CPC009_HEPG2_6H:BRD-K84770158-019-01-2:10	BRD-K84770158	BRD-K84770158	HEPG2	trt_cp	10 uM	6 h	3	649	0.04	0.16	1	0	1	1	0	-666	-666	-0.21	0.07	-0.68
DOS054_A375_24H:BRD-K20216424-001-01-9:5	BRD-K20216424	BRD-K20216424	A375	trt_cp	4 uM	24 h	3	118	0.03	0.06	0	0	1	1	0	-666	-666	-0.21	0.07	-0.68
DOS053_MCF7_24H:BRD-K49452151-001-02-4:5	BRD-K49452151	SA-1480001	MCF7	trt_cp	4 uM	24 h	2	94	0.15	0.12	0	0	1	1	0	-666	-666	-0.21	0.07	-0.68
CPC017_SKB_24H:BRD-K71731651-001-01-9:10	BRD-K71731651	PNU-120596	SKB	trt_cp	10 uM	24 h	2	46	0.1	0.07	1	0	1	1	0	Acetylcholine receptor agonist	CHRNA7	-0.21	0.07	-0.68
DOS058_A549_24H:BRD-K41953699-019-01-2:5	BRD-K41953699	BRD-K41953699	A549	trt_cp	4 uM	24 h	2	60	0.05	0.06	0	0	1	1	0	-666	-666	-0.21	0.07	-0.68
CPC009_VCAP_6H:BRD-K36038115-001-01-3:10	BRD-K36038115	BRD-K36038115	VCAP	trt_cp	10 uM	6 h	4	161	0.11	0.13	1	0	1	1	0	-666	-666	-0.21	0.07	-0.68
CPC003_PC3_24H:BRD-A31195449-004-01-9:10	BRD-A31195449	TCB2	PC3	trt_cp	10 uM	24 h	5	263	0.12	0.18	0	0	1	1	0	-666	-666	-0.21	0.07	-0.68
CPC017_SKB_24H:BRD-K05464208-001-01-6:10	BRD-K05464208	JX-401	SKB	trt_cp	10 uM	24 h	2	35	0.02	0.03	0	0	1	1	0	P38 MAPK inhibitor	MAPK14	-0.21	0.07	-0.68
REP.A028_YAPC_24H:D15	BRD-A93000692	ciglitazone	YAPC	trt_cp	1.11 uM	24 h	2	110	0.05	0.08	0	0	1	1	0	PPAR receptor agonist	PPARG|INS	-0.21	0.07	-0.68
CPC009_VCAP_6H:BRD-K02175743-001-05-4:10	BRD-K02175743	BRD-K02175743	VCAP	trt_cp	10 uM	6 h	4	136	0.08	0.11	1	0	1	1	0	-666	-666	-0.21	0.07	-0.68
CPD002_MCF7_6H:BRD-A75919782-238-07-5:10	BRD-A75919782	leucovorin	MCF7	trt_cp	10 uM	6 h	3	270	0.18	0.22	0	0	1	1	0	Folate receptor ligand	TYMS	-0.21	0.07	-0.68
CPC006_NCIH596_6H:BRD-K00317371-001-02-0:10	BRD-K00317371	RITA	NCIH596	trt_cp	10 uM	6 h	2	129	0.3	0.2	1	1	1	1	0	MDM inhibitor	MDM2|TXNRD1|TXNRD2	-0.21	0.07	-0.68
REP.B027_PC3_24H:C15	BRD-K93869735	taltirelin	PC3	trt_cp	0.25 uM	24 h	2	81	0.2	0.13	1	1	1	1	0	Thyrotropin releasing hormone receptor agonist	TRHR	-0.21	0.07	-0.68
CPC010_PC3_24H:BRD-K91264756-001-05-2:10	BRD-K91264756	BRD-K91264756	PC3	trt_cp	10 uM	24 h	5	316	0.23	0.27	1	0	1	1	0	-666	-666	-0.21	0.07	-0.68
CPC005_A549_24H:BRD-K99946902-001-06-7:10	BRD-K99946902	hexylresorcinol	A549	trt_cp	10 uM	24 h	3	215	0.25	0.23	1	0	1	1	0	Anesthetic - local	TYR	-0.21	0.07	-0.68
DOSBIO002_A549_24H:BRD-K87864638:10.0472	BRD-K87864638	SA-1925996	A549	trt_cp	10 uM	24 h	2	263	0.36	0.31	0	0	1	1	0	-666	-666	-0.21	0.07	-0.68
PBIOA017_A375_24H:A10	BRD-K44506257	BRD-K44506257	A375	trt_cp	0.37 uM	24 h	3	126	0.08	0.1	0	0	1	1	0	-666	-666	-0.21	0.07	-0.68
DOS055_A549_24H:BRD-K65526065-001-01-1:5	BRD-K65526065	BRD-K65526065	A549	trt_cp	4 uM	24 h	2	120	0.09	0.11	0	0	1	1	0	-666	-666	-0.21	0.07	-0.68
REP.A022_MCF10A_24H:M01	BRD-K68938568	GDC-0152	MCF10A	trt_cp	10 uM	24 h	2	147	0.19	0.17	0	0	1	1	0	XIAP inhibitor	BIRC2|BIRC3|BIRC7|XIAP	-0.21	0.07	-0.68
CPC013_ASC_24H:BRD-A33325795-001-01-6:10	BRD-A33325795	ST-208960	ASC	trt_cp	10 uM	24 h	4	97	0.11	0.1	1	0	1	1	0	-666	-666	-0.21	0.07	-0.68
DOS054_HT29_24H:BRD-K06902141-001-01-4:5	BRD-K06902141	BRD-K06902141	HT29	trt_cp	4 uM	24 h	3	141	0.13	0.14	0	0	1	1	0	-666	-666	-0.21	0.07	-0.68
ERG012_VCAP_24H:C16	BRD-K44828732	BRD-K44828732	VCAP	trt_cp	10 uM	24 h	6	228	0.14	0.18	0	0	1	1	0	-666	-666	-0.21	0.07	-0.68
MOAR002_PC3_24H:F01	BRD-K01638814	rilmenidine	PC3	trt_cp	10 uM	24 h	3	63	0.13	0.09	1	1	1	1	0	Adrenergic receptor agonist|Imidazoline receptor agonist	NISCH|ADRA2A	-0.21	0.07	-0.68
DOS029_VCAP_24H:BRD-K77705921-001-01-1:4.99	BRD-K77705921	BRD-K77705921	VCAP	trt_cp	4 uM	24 h	3	63	0.15	0.1	1	0	1	1	0	-666	-666	-0.21	0.07	-0.68
PBIOA016_A375_24H:M20	BRD-K22243404	BRD-K22243404	A375	trt_cp	3.33 uM	24 h	2	86	0.2	0.13	1	1	1	1	0	-666	-666	-0.21	0.07	-0.68
CPC011_HA1E_6H:BRD-K79759031-001-05-4:10	BRD-K79759031	artesunate	HA1E	trt_cp	10 uM	6 h	2	59	0.14	0.09	1	1	1	1	0	-666	-666	-0.21	0.07	-0.68
CPC007_A549_24H:BRD-K63550534-001-04-0:10	BRD-K63550534	BRD-K63550534	A549	trt_cp	10 uM	24 h	3	58	0.1	0.08	1	0	1	1	0	-666	-666	-0.21	0.07	-0.68
DOSVAL006_HCC515_24H:BRD-K23607904:20	BRD-K23607904	BRD-K23607904	HCC515	trt_cp	20 uM	24 h	3	106	0.17	0.14	1	0	1	1	0	-666	-666	-0.21	0.07	-0.68
CPC015_ASC_24H:BRD-K82562631-236-03-8:10	BRD-K82562631	tolmetin	ASC	trt_cp	10 uM	24 h	4	100	0.15	0.12	0	0	1	1	0	Cyclooxygenase inhibitor	PTGS2|PTGS1	-0.21	0.07	-0.68
CPD002_PC3_24H:BRD-K56483981-342-05-6:10	BRD-K56483981	BRD-K56483981	PC3	trt_cp	10 uM	24 h	3	101	0.28	0.17	1	1	1	1	0	Glutamate inhibitor|Macrophage inhibitor	MIF	-0.21	0.07	-0.68
REP.B010_MDAMB231_24H:I24	BRD-K14175878	MK-0812	MDAMB231	trt_cp	0.01 uM	24 h	2	95	0.06	0.07	1	1	1	1	0	CC chemokine receptor antagonist	CCR2	-0.21	0.07	-0.68
ERG011_VCAP_24H:BRD-K41008930-001-01-2:10.006	BRD-K41008930	BRD-K41008930	VCAP	trt_cp	10 uM	24 h	3	58	0.08	0.07	1	0	1	1	0	-666	-666	-0.21	0.07	-0.68
CPC009_HT29_6H:BRD-K24705176-001-01-7:10	BRD-K24705176	BRD-K24705176	HT29	trt_cp	10 uM	6 h	3	85	0.13	0.11	1	0	1	1	0	-666	-666	-0.21	0.07	-0.68
DOS047_A549_24H:BRD-K04574057-001-01-5:5.04	BRD-K04574057	BRD-K04574057	A549	trt_cp	4 uM	24 h	3	131	0.19	0.16	1	0	1	1	0	-666	-666	-0.21	0.07	-0.68
CPC004_PC3_24H:BRD-K29582677-300-06-4:10	BRD-K29582677	flunarizine	PC3	trt_cp	10 uM	24 h	5	114	0.26	0.17	0	0	1	1	0	Calcium channel blocker	CACNA1G|CACNA1H|CYP2J2|CACNA1I|CALM1|HRH1	-0.21	0.07	-0.68
DOS004_VCAP_6H:BRD-K10385416-001-01-4:5.03	BRD-K10385416	BRD-K10385416	VCAP	trt_cp	4 uM	6 h	3	96	0.1	0.1	1	0	1	1	0	-666	-666	-0.21	0.07	-0.68
CPC011_PC3_24H:BRD-K55034111-066-12-2:10	BRD-K55034111	pefloxacin	PC3	trt_cp	10 uM	24 h	4	333	0.08	0.17	1	0	1	1	0	Bacterial DNA Gyrase inhibitor	TOP2A	-0.21	0.07	-0.68
DOS046_A549_24H:BRD-K94074846-001-01-3:5	BRD-K94074846	BRD-K94074846	A549	trt_cp	4 uM	24 h	3	149	0.1	0.12	0	0	1	1	0	-666	-666	-0.21	0.07	-0.68
DOS015_VCAP_6H:BRD-K88045846-001-01-1:5.03	BRD-K88045846	BRD-K88045846	VCAP	trt_cp	4 uM	6 h	3	459	0.08	0.19	0	0	1	1	0	-666	-666	-0.21	0.07	-0.68
CPC010_HT29_6H:BRD-K69795440-001-04-8:10	BRD-K69795440	BRD-K69795440	HT29	trt_cp	10 uM	6 h	5	96	0.07	0.08	1	0	1	1	0	-666	-666	-0.21	0.07	-0.68
DOS056_A375_24H:BRD-K60839087-001-01-7:5	BRD-K60839087	BRD-K60839087	A375	trt_cp	4 uM	24 h	2	115	0.04	0.07	0	0	1	1	0	-666	-666	-0.21	0.07	-0.68
DOS033_A375_24H:BRD-K17565092-001-01-5:5.02	BRD-K17565092	BRD-K17565092	A375	trt_cp	4 uM	24 h	3	142	0.13	0.14	0	0	1	1	0	-666	-666	-0.21	0.07	-0.68
DOS055_HT29_24H:BRD-K84129690-001-01-4:5	BRD-K84129690	BRD-K84129690	HT29	trt_cp	4 uM	24 h	3	144	0.17	0.16	0	0	1	1	0	-666	-666	-0.21	0.07	-0.68
DOS010_VCAP_24H:BRD-K57519495-001-01-6:5.05	BRD-K57519495	BRD-K57519495	VCAP	trt_cp	4 uM	24 h	3	257	0.27	0.27	1	0	1	1	0	-666	-666	-0.21	0.07	-0.68
REP.B008_MCF7_24H:P24	BRD-K90789829	nefazodone	MCF7	trt_cp	0.01 uM	24 h	2	98	0.23	0.15	1	1	1	1	0	Serotonin receptor antagonist|Adrenergic receptor antagonist|Norepinephrine reuptake inhibitor|Serotonin reuptake inhibitor	HTR2A|SLC6A4|HTR2C|SLC6A2|CYP3A5|CYP3A7|ADRA1A|ADRA1B|ADRA2A|CYP3A4|HTR1A|SLC6A3	-0.21	0.07	-0.68
DOS054_A375_24H:BRD-K53674027-001-01-0:5	BRD-K53674027	BRD-K53674027	A375	trt_cp	4 uM	24 h	3	126	0.08	0.1	0	0	1	1	0	-666	-666	-0.21	0.07	-0.68
CPC007_PC3_24H:BRD-K01602319-001-05-2:10	BRD-K01602319	BRD-K01602319	PC3	trt_cp	10 uM	24 h	4	112	0.08	0.1	1	0	1	1	0	-666	-666	-0.21	0.07	-0.68
CPC013_HA1E_6H:BRD-K87426499-001-02-2:10	BRD-K87426499	BRD-K87426499	HA1E	trt_cp	10 uM	6 h	3	190	0.24	0.22	0	0	1	1	0	-666	-666	-0.21	0.07	-0.68
MUC.CP005_MCF7_6H:BRD-K24383920-001-01-2:0.369	BRD-K24383920	BRD-K24383920	MCF7	trt_cp	0.37 uM	6 h	3	309	0.3	0.31	0	0	1	1	0	-666	-666	-0.21	0.07	-0.68
CPC016_A549_24H:BRD-K10042277-001-04-3:10	BRD-K10042277	desmethylclozapine	A549	trt_cp	10 uM	24 h	3	93	0.24	0.15	0	0	1	1	0	Acetylcholine receptor agonist	CHRM1|DRD2|DRD3|HTR2A|HTR2C	-0.21	0.07	-0.68
DOS017_VCAP_6H:BRD-K51201721-001-01-3:5.04	BRD-K51201721	BRD-K51201721	VCAP	trt_cp	4 uM	6 h	3	85	0.26	0.15	0	0	1	1	0	-666	-666	-0.21	0.07	-0.68
DOSBIO001_NPC_24H:BRD-K65968856:10.0615	BRD-K65968856	BRD-K65968856	NPC	trt_cp	10 uM	24 h	2	34	0.17	0.08	1	0	1	1	0	-666	-666	-0.21	0.07	-0.68
CPC019_HA1E_6H:BRD-K64099269-001-01-4:10	BRD-K64099269	BRD-K64099269	HA1E	trt_cp	10 uM	6 h	3	141	0.36	0.23	1	0	1	1	0	-666	-666	-0.21	0.07	-0.68
DOS004_VCAP_6H:BRD-K37090607-001-01-8:5.04	BRD-K37090607	BRD-K37090607	VCAP	trt_cp	4 uM	6 h	3	220	0.03	0.08	1	0	1	1	0	-666	-666	-0.21	0.07	-0.68
DOS039_A549_24H:BRD-K98286370-001-01-3:4.94	BRD-K98286370	BRD-K98286370	A549	trt_cp	4 uM	24 h	2	83	0.08	0.08	0	0	1	1	0	-666	-666	-0.21	0.07	-0.68
CPC005_MCF7_6H:D06	BRD-K83063356	RS-102895	MCF7	trt_cp	10 uM	6 h	3	122	0.23	0.17	1	1	1	1	0	CCR antagonist	CCR2	-0.21	0.07	-0.68
REP.B004_HELA_24H:L14	BRD-K20920669	cromoglicic-acid	HELA	trt_cp	0.74 uM	24 h	3	74	0.23	0.13	1	0	1	1	0	Immunosuppressant	KCNMA1|S100P	-0.21	0.07	-0.68
DOSBIO002_HT29_24H:BRD-K19198293:9.79693	BRD-K19198293	BRD-K19198293	HT29	trt_cp	10 uM	24 h	3	175	0.18	0.18	1	0	1	1	0	-666	-666	-0.21	0.07	-0.68
DOS003_VCAP_24H:BRD-K67407970-001-01-6:5.04	BRD-K67407970	BRD-K67407970	VCAP	trt_cp	4 uM	24 h	3	86	0.12	0.1	1	0	1	1	0	-666	-666	-0.21	0.07	-0.68
DOS055_HT29_24H:BRD-K98252401-001-01-8:5	BRD-K98252401	BRD-K98252401	HT29	trt_cp	4 uM	24 h	3	187	0.19	0.19	0	0	1	1	0	-666	-666	-0.21	0.07	-0.68
LJP009_NPC.CAS9_24H:M07	BRD-K98143437	SB-239063	NPC	trt_cp	10 uM	24 h	3	96	0.21	0.14	1	1	1	1	0	-666	-666	-0.21	0.07	-0.68
REP.B016_HT29_24H:B24	BRD-K51324732	meglitinide	HT29	trt_cp	0.01 uM	24 h	2	155	0.32	0.22	1	1	1	1	0	Potassium channel antagonist	ABCC8|KCNJ11|CCR2	-0.21	0.07	-0.68
PBIOA016_PC3_24H:J05	BRD-K87096928	BRD-K87096928	PC3	trt_cp	0.125 uM	24 h	3	138	0.17	0.15	1	0	1	1	0	-666	-666	-0.21	0.07	-0.68
CPD001_MCF7_24H:BRD-K47407372-001-11-4:10	BRD-K47407372	nifenazone	MCF7	trt_cp	10 uM	24 h	3	42	0.07	0.05	1	0	1	1	0	Analgesic	-666	-0.22	0.07	-0.68
DOS056_HT29_24H:BRD-K91701366-001-01-4:5	BRD-K91701366	BRD-K91701366	HT29	trt_cp	4 uM	24 h	2	635	0.59	0.62	0	0	1	1	0	-666	-666	-0.22	0.07	-0.68
DOS052_A375_24H:BRD-K20820984-001-01-0:4.99	BRD-K20820984	BRD-K20820984	A375	trt_cp	4 uM	24 h	2	93	0.09	0.09	0	0	1	1	0	-666	-666	-0.22	0.07	-0.68
MUC.CP001_MCF7_6H:BRD-K39580731-001-01-5:10.1608	BRD-K39580731	SA-427069	MCF7	trt_cp	10 uM	6 h	3	56	0.16	0.1	1	0	1	1	0	-666	-666	-0.22	0.07	-0.68
DOS018_VCAP_24H:BRD-K51287451-001-01-8:4.81	BRD-K51287451	BRD-K51287451	VCAP	trt_cp	4 uM	24 h	3	87	0.24	0.15	1	0	1	1	0	-666	-666	-0.22	0.07	-0.68
DOS047_PC3_24H:BRD-K95545045-001-01-0:5.04	BRD-K95545045	SA-1459172	PC3	trt_cp	4 uM	24 h	3	135	0.02	0.05	0	0	1	1	0	-666	-666	-0.22	0.07	-0.68
DOSVAL002_HA1E_24H:BRD-K01070670:10	BRD-K01070670	BRD-K01070670	HA1E	trt_cp	10 uM	24 h	2	73	0.19	0.12	1	0	1	1	0	-666	-666	-0.22	0.07	-0.68
CPC018_SKB_24H:BRD-K37270826-001-16-9:10	BRD-K37270826	mifepristone	SKB	trt_cp	10 uM	24 h	3	194	0.4	0.28	1	0	1	1	0	Glucocorticoid receptor antagonist|Progesterone receptor antagonist	PGR|NR3C1|AR|CYP2B6|CYP2C8|CYP3A5|CYP3A7|NR1I2	-0.22	0.07	-0.68
LJP006_HME1_3H:M06	BRD-U51024685	HG-6-64-01	HME1	trt_cp	0.04 uM	3 h	3	118	0.36	0.21	1	1	1	1	0	-666	-666	-0.22	0.07	-0.68
DOS033_PC3_24H:BRD-K21642343-001-01-3:5.07	BRD-K21642343	BRD-K21642343	PC3	trt_cp	4 uM	24 h	3	158	0.15	0.16	0	0	1	1	0	-666	-666	-0.22	0.07	-0.68
CPC018_PHH_24H:BRD-A80928489-001-01-0:10	BRD-A80928489	1-monopalmitin	PHH	trt_cp	10 uM	24 h	3	79	0.05	0.06	0	0	1	1	0	P-glycoprotein inhibitor	-666	-0.22	0.07	-0.68
CPC012_A375_6H:I03	BRD-K63245238	BRD-K63245238	A375	trt_cp	10 uM	6 h	5	263	0.24	0.26	1	0	1	1	0	-666	-666	-0.22	0.07	-0.68
CPC009_HEPG2_6H:BRD-K25460880-001-05-6:10	BRD-K25460880	BRD-K25460880	HEPG2	trt_cp	10 uM	6 h	3	113	0.03	0.06	1	0	1	1	0	-666	-666	-0.22	0.07	-0.68
DOS041_A549_24H:BRD-K21855096-001-01-0:4.98	BRD-K21855096	BRD-K21855096	A549	trt_cp	4 uM	24 h	2	165	0.19	0.18	0	0	1	1	0	-666	-666	-0.22	0.07	-0.68
NMH001_NEU_6H:H20	BRD-A47441220	mevalonic-acid	NEU	trt_cp	10 uM	6 h	3	100	0.17	0.13	0	0	1	1	0	-666	-666	-0.22	0.07	-0.68
DOS054_MCF7_24H:BRD-K72114074-001-01-6:5	BRD-K72114074	BRD-K72114074	MCF7	trt_cp	4 uM	24 h	2	92	0.08	0.09	0	0	1	1	0	-666	-666	-0.22	0.07	-0.68
PBIOA016_HA1E_24H:K19	BRD-K37094091	BRD-K37094091	HA1E	trt_cp	10 uM	24 h	3	171	0.17	0.17	1	1	1	1	0	-666	-666	-0.22	0.07	-0.68
CPC013_ASC_24H:BRD-K37932103-001-01-0:10	BRD-K37932103	BRD-K37932103	ASC	trt_cp	10 uM	24 h	4	328	0.37	0.35	0	0	1	1	0	-666	-666	-0.22	0.07	-0.68
CPC018_HEPG2_6H:BRD-K87158025-003-01-2:10	BRD-K87158025	benzamil	HEPG2	trt_cp	10 uM	6 h	3	131	0.13	0.13	1	0	1	1	0	Sodium channel inhibitor	PKD2L1|SCNN1A|SCNN1B|SCNN1G|ASIC1|SCNN1D|SLC8A1	-0.22	0.07	-0.68
CPC008_A375_6H:M12	BRD-K40175949	BRD-K40175949	A375	trt_cp	10 uM	6 h	3	73	0.12	0.09	1	0	1	1	0	-666	-666	-0.22	0.07	-0.68
DOS008_VCAP_24H:BRD-K58499277-001-01-4:4.98	BRD-K58499277	BRD-K58499277	VCAP	trt_cp	4 uM	24 h	3	129	0.25	0.18	1	0	1	1	0	-666	-666	-0.22	0.07	-0.68
DOS054_PC3_24H:BRD-K82726072-001-01-7:5	BRD-K82726072	BRD-K82726072	PC3	trt_cp	4 uM	24 h	2	75	0.12	0.1	0	0	1	1	0	-666	-666	-0.22	0.07	-0.68
CPC009_A549_6H:BRD-K08325710-001-01-7:10	BRD-K08325710	BRD-K08325710	A549	trt_cp	10 uM	6 h	3	109	0.15	0.13	1	0	1	1	0	-666	-666	-0.22	0.07	-0.68
CPC005_HA1E_24H:BRD-K49027941-237-01-1:10	BRD-K49027941	PSB-1115	HA1E	trt_cp	10 uM	24 h	3	110	0.07	0.09	1	0	1	1	0	Adenosine receptor antagonist	ADORA2B|ADORA1|ADORA3	-0.22	0.07	-0.68
CPC007_HA1E_24H:BRD-K68495126-001-04-7:10	BRD-K68495126	BRD-K68495126	HA1E	trt_cp	10 uM	24 h	3	92	0.19	0.13	1	0	1	1	0	-666	-666	-0.22	0.07	-0.68
DOSBIO001_NPC_24H:BRD-K27622376:10.0861	BRD-K27622376	BRD-K27622376	NPC	trt_cp	10 uM	24 h	3	128	0.08	0.1	1	0	1	1	0	-666	-666	-0.22	0.07	-0.68
CPC020_HA1E_6H:BRD-A50157456-065-17-2:10	BRD-A50157456	terbutaline	HA1E	trt_cp	10 uM	6 h	3	70	0.15	0.1	1	0	1	1	0	Adrenergic receptor agonist	ADRB2	-0.22	0.07	-0.68
CPC006_A549_6H:BRD-K53595844-001-01-8:10	BRD-K53595844	phenoxazine	A549	trt_cp	10 uM	6 h	4	156	0.17	0.16	1	0	1	1	0	-666	-666	-0.22	0.07	-0.68
DOS013_VCAP_24H:BRD-K43601041-001-01-8:5.05	BRD-K43601041	BRD-K43601041	VCAP	trt_cp	4 uM	24 h	3	90	0.14	0.11	1	0	1	1	0	-666	-666	-0.22	0.07	-0.68
DOS057_A375_24H:BRD-K79579182-001-01-2:5	BRD-K79579182	BRD-K79579182	A375	trt_cp	4 uM	24 h	2	187	0.1	0.14	0	0	1	1	0	-666	-666	-0.22	0.07	-0.68
CPC006_SW480_6H:BRD-K81647657-001-01-9:10	BRD-K81647657	BRD-K81647657	SW480	trt_cp	10 uM	6 h	2	62	0.04	0.05	0	0	1	1	0	PI3K inhibitor	-666	-0.22	0.07	-0.68
CPC019_HT29_6H:BRD-K02969269-001-01-3:10	BRD-K02969269	BRD-K02969269	HT29	trt_cp	10 uM	6 h	5	146	0.11	0.13	1	0	1	1	0	-666	-666	-0.22	0.07	-0.68
ERG015_PC3_24H:C04	BRD-K38841486	BRD-K38841486	PC3	trt_cp	10 uM	24 h	2	136	0.25	0.19	1	0	1	1	0	-666	-666	-0.22	0.07	-0.68
DOS024_VCAP_24H:BRD-K48005755-001-02-1:5	BRD-K48005755	BRD-K48005755	VCAP	trt_cp	4 uM	24 h	3	95	0.07	0.08	1	0	1	1	0	-666	-666	-0.22	0.07	-0.68
DOS057_A549_24H:BRD-K25255972-001-01-8:5	BRD-K25255972	BRD-K25255972	A549	trt_cp	4 uM	24 h	2	135	0.18	0.16	0	0	1	1	0	-666	-666	-0.22	0.07	-0.68
REP.B028_HA1E_24H:D23	BRD-A93093700	temazepam	HA1E	trt_cp	0.03 uM	24 h	2	78	0.09	0.08	1	0	1	1	0	GABA receptor agonist	GABRA1|GABRA2|GABRA3|GABRA5|GABRA4|GABRA6|GABRB1|GABRB2|GABRB3|GABRD|GABRE|GABRG1|GABRG2|GABRG3|GABRP|GABRQ|GABRR1|GABRR2|GABRR3|TSPO	-0.22	0.07	-0.68
REP.A001_PC3_24H:O16	BRD-K30421593	timolol	PC3	trt_cp	0.37 uM	24 h	3	104	0.17	0.13	1	0	1	1	0	Adrenergic receptor antagonist	ADRB2|ADRB1	-0.22	0.07	-0.68
CPC015_MCF7_24H:BRD-A13650332-236-03-9:10	BRD-A13650332	flucloxacillin	MCF7	trt_cp	10 uM	24 h	5	351	0.24	0.29	1	0	1	1	0	-666	-666	-0.22	0.07	-0.68
CPC005_VCAP_24H:BRD-A53416814-001-01-5:10	BRD-A53416814	ceramide	VCAP	trt_cp	10 uM	24 h	5	153	0.07	0.1	0	0	1	1	0	-666	-666	-0.22	0.07	-0.68
CPC004_HT29_6H:BRD-A17819071-001-02-1:10	BRD-A17819071	gedunin	HT29	trt_cp	10 uM	6 h	5	206	0.26	0.23	0	0	1	1	0	-666	-666	-0.22	0.07	-0.68
DOS053_MCF7_24H:BRD-K94293090-001-01-2:4.94	BRD-K94293090	BRD-K94293090	MCF7	trt_cp	4 uM	24 h	2	182	0.13	0.16	0	0	1	1	0	-666	-666	-0.22	0.07	-0.68
DOS045_A549_24H:M01	BRD-K88334823	BRD-K88334823	A549	trt_cp	4 uM	24 h	2	85	0.08	0.08	0	0	1	1	0	-666	-666	-0.22	0.07	-0.68
CPD001_MCF7_24H:BRD-K83229621-001-01-7:10	BRD-K83229621	noretynodrel	MCF7	trt_cp	10 uM	24 h	3	73	0.22	0.13	1	0	1	1	0	-666	-666	-0.22	0.07	-0.68
DOS032_MCF7_24H:BRD-K90143908-001-01-5:5.07	BRD-K90143908	BRD-K90143908	MCF7	trt_cp	4 uM	24 h	3	161	0.23	0.19	0	0	1	1	0	-666	-666	-0.22	0.07	-0.68
DOS037_A549_24H:BRD-K17506650-001-01-3:4.77	BRD-K17506650	BRD-K17506650	A549	trt_cp	4 uM	24 h	2	172	0.1	0.13	0	0	1	1	0	-666	-666	-0.22	0.07	-0.68
CPC014_SKB_24H:BRD-K84639753-066-01-9:10	BRD-K84639753	safinamide	SKB	trt_cp	10 uM	24 h	4	137	0.2	0.17	0	0	1	1	0	-666	-666	-0.22	0.07	-0.68
CPC015_NPC_24H:BRD-K52015643-001-01-1:10	BRD-K52015643	deoxyrhapontin	NPC	trt_cp	10 uM	24 h	4	62	0.12	0.09	1	0	1	1	0	-666	-666	-0.22	0.07	-0.68
DOS005_VCAP_24H:BRD-K51031805-001-01-3:5.03	BRD-K51031805	BRD-K51031805	VCAP	trt_cp	4 uM	24 h	3	168	0.34	0.24	1	1	1	1	0	-666	-666	-0.22	0.07	-0.68
CPC008_MCF7_24H:BRD-K41059137-001-04-0:10	BRD-K41059137	BRD-K41059137	MCF7	trt_cp	10 uM	24 h	2	79	0.35	0.17	1	1	1	1	0	-666	-666	-0.22	0.07	-0.68
CPC012_PC3_24H:BRD-K47825575-001-01-3:10	BRD-K47825575	BRD-K47825575	PC3	trt_cp	10 uM	24 h	5	177	0.18	0.18	1	0	1	1	0	-666	-666	-0.22	0.07	-0.68
CPC013_MCF7_24H:BRD-K06476055-001-01-3:10	BRD-K06476055	BRD-K06476055	MCF7	trt_cp	10 uM	24 h	5	128	0.3	0.2	0	0	1	1	0	-666	-666	-0.22	0.07	-0.68
CPD001_MCF7_6H:J04	BRD-A56470328	BRD-A56470328	MCF7	trt_cp	10 uM	6 h	3	147	0.2	0.17	1	0	1	1	0	-666	-666	-0.22	0.07	-0.68
DOS002_VCAP_6H:BRD-K78687850-001-01-5:5.01	BRD-K78687850	BRD-K78687850	VCAP	trt_cp	4 uM	6 h	2	251	0.04	0.1	1	0	1	1	0	-666	-666	-0.22	0.07	-0.68
REP.B027_HT29_24H:B18	BRD-K92657060	zaleplon	HT29	trt_cp	0.01 uM	24 h	2	70	0.23	0.13	1	1	1	1	0	Benzodiazepine receptor agonist	GABRA1|AOX1|GABRB1|GABRG2|TSPO	-0.22	0.07	-0.68
CPC005_VCAP_6H:BRD-K19554809-001-01-1:10	BRD-K19554809	MK-212	VCAP	trt_cp	10 uM	6 h	4	222	0.23	0.23	0	0	1	1	0	Serotonin receptor agonist	HTR2C	-0.22	0.07	-0.68
CPC005_HA1E_6H:BRD-K88789588-001-03-2:10	BRD-K88789588	letrozole	HA1E	trt_cp	10 uM	6 h	2	59	0.04	0.05	1	1	1	1	0	Aromatase inhibitor	CYP19A1	-0.22	0.07	-0.68
DOS023_VCAP_24H:BRD-K82494270-001-01-2:4.98	BRD-K82494270	SA-1463785	VCAP	trt_cp	4 uM	24 h	2	174	0.37	0.26	1	1	1	1	0	-666	-666	-0.22	0.07	-0.68
CPC013_SKB_24H:BRD-K31754360-001-01-2:10	BRD-K31754360	BRD-K31754360	SKB	trt_cp	10 uM	24 h	4	62	0.16	0.1	0	0	1	1	0	-666	-666	-0.22	0.07	-0.68
MUC.CP005_MCF7_6H:BRD-K38760240-001-01-8:1.0793	BRD-K38760240	BRD-K38760240	MCF7	trt_cp	1.11 uM	6 h	3	112	0.24	0.17	1	0	1	1	0	-666	-666	-0.22	0.07	-0.68
CPC019_PC3_6H:BRD-K57309821-001-05-8:10	BRD-K57309821	BRD-K57309821	PC3	trt_cp	10 uM	6 h	5	206	0.23	0.22	1	0	1	1	0	-666	-666	-0.22	0.07	-0.68
CPC001_HA1E_24H:BRD-K93325701-001-03-0:10	BRD-K93325701	damnacanthal	HA1E	trt_cp	10 uM	24 h	3	85	0.18	0.13	1	0	1	1	0	Src inhibitor	-666	-0.22	0.07	-0.68
CPC017_HT29_6H:BRD-A10188456-001-03-1:10	BRD-A10188456	dexamethasone	HT29	trt_cp	10 uM	6 h	5	236	0.27	0.26	0	0	1	1	0	Glucocorticoid receptor agonist	NR3C1|CYP3A4|CYP3A5|ANXA1|NOS2|NR0B1|NR3C2	-0.22	0.07	-0.68
CPC009_A375_6H:BRD-K74690444-001-01-6:10	BRD-K74690444	BRD-K74690444	A375	trt_cp	10 uM	6 h	4	72	0.13	0.1	1	0	1	1	0	-666	-666	-0.22	0.07	-0.68
DOS054_PC3_24H:BRD-K24789695-001-01-3:5	BRD-K24789695	BRD-K24789695	PC3	trt_cp	4 uM	24 h	2	110	0.2	0.15	0	0	1	1	0	-666	-666	-0.22	0.07	-0.68
DOS056_A375_24H:BRD-K26893932-001-01-4:5	BRD-K26893932	BRD-K26893932	A375	trt_cp	4 uM	24 h	2	122	0.04	0.07	0	0	1	1	0	-666	-666	-0.22	0.07	-0.68
CPC004_PC3_24H:BRD-A44008656-036-15-9:10	BRD-A44008656	doxylamine	PC3	trt_cp	10 uM	24 h	5	94	0.15	0.12	0	0	1	1	0	Histamine receptor antagonist	HRH1|CHRM1	-0.22	0.07	-0.68
DOSVAL005_A549_24H:BRD-K26038019:5	BRD-K26038019	BRD-K26038019	A549	trt_cp	4 uM	24 h	3	87	0.09	0.09	1	0	1	1	0	-666	-666	-0.22	0.07	-0.68
CPC003_HA1E_24H:BRD-K57179821-001-08-9:10	BRD-K57179821	crotamiton	HA1E	trt_cp	10 uM	24 h	3	98	0.42	0.21	1	1	1	1	0	Antipruritic	-666	-0.22	0.07	-0.68
DOS051_MCF7_24H:BRD-K46393778-001-01-8:4.95	BRD-K46393778	BRD-K46393778	MCF7	trt_cp	4 uM	24 h	2	177	0.25	0.21	0	0	1	1	0	-666	-666	-0.22	0.07	-0.68
CPC017_HEPG2_6H:BRD-A98725278-103-01-9:10	BRD-A98725278	methysergide	HEPG2	trt_cp	10 uM	6 h	3	80	0.11	0.09	1	0	1	1	0	-666	-666	-0.22	0.07	-0.68
DOSBIO002_MCF7_24H:BRD-K22912836:10.0162	BRD-K22912836	BRD-K22912836	MCF7	trt_cp	10 uM	24 h	3	208	0.27	0.24	1	0	1	1	0	-666	-666	-0.22	0.07	-0.68
DOS018_VCAP_6H:BRD-K35860134-001-01-8:5.13	BRD-K35860134	BRD-K35860134	VCAP	trt_cp	4 uM	6 h	3	155	0.18	0.17	0	0	1	1	0	-666	-666	-0.22	0.07	-0.68
CPC019_PC3_6H:BRD-K36022244-001-01-1:10	BRD-K36022244	BRD-K36022244	PC3	trt_cp	10 uM	6 h	5	152	0.12	0.14	1	0	1	1	0	-666	-666	-0.22	0.07	-0.68
CPC004_HEPG2_6H:BRD-K24053527-004-03-8:10	BRD-K24053527	BRD-K24053527	HEPG2	trt_cp	10 uM	6 h	3	133	0.27	0.19	1	0	1	1	0	-666	-666	-0.22	0.07	-0.68
LPROT002_NPC.TAK_6H:BRD-K86787118:0.05	BRD-K86787118	BAFILOMYCIN-A1	NPC	trt_cp	0.05 uM	6 h	3	80	0.3	0.16	1	1	1	1	0	ATPase inhibitor	-666	-0.22	0.07	-0.68
CPC002_VCAP_24H:BRD-K33882852-003-01-0:10	BRD-K33882852	ZK-93423	VCAP	trt_cp	10 uM	24 h	3	527	0.31	0.41	1	0	1	1	0	Benzodiazepine receptor agonist	GABRA1|GABRA2|GABRA3|GABRA5|GABRB2|GABRG2	-0.22	0.07	-0.68
DOS019_VCAP_24H:BRD-K47926873-001-01-8:4.86	BRD-K47926873	BRD-K47926873	VCAP	trt_cp	4 uM	24 h	3	99	0.25	0.16	1	0	1	1	0	-666	-666	-0.22	0.07	-0.68
CPC014_MCF7_24H:BRD-K17306061-001-01-1:10	BRD-K17306061	aprepitant	MCF7	trt_cp	10 uM	24 h	3	55	0.26	0.12	1	0	1	1	0	-666	-666	-0.22	0.07	-0.68
DOS043_A375_24H:BRD-K40555995-001-01-5:5.02	BRD-K40555995	BRD-K40555995	A375	trt_cp	4 uM	24 h	3	227	0.27	0.25	0	0	1	1	0	-666	-666	-0.22	0.07	-0.68
CPC014_MCF7_6H:K18	BRD-K49181186	EMF-sumo1-7	MCF7	trt_cp	10 uM	6 h	5	232	0.17	0.2	1	0	1	1	0	-666	-666	-0.22	0.07	-0.68
CPC006_NCIH2073_6H:BRD-K61033289-001-01-2:10	BRD-K61033289	BRD-K61033289	NCIH2073	trt_cp	10 uM	6 h	2	63	0.12	0.09	0	0	1	1	0	PPAR receptor agonist	PPARG	-0.22	0.07	-0.68
REP.B011_HUVEC.A_24H:M09	BRD-K07237224	moclobemide	HUVEC	trt_cp	0.25 uM	24 h	2	108	0.05	0.07	0	0	1	1	0	Monoamine oxidase inhibitor	MAOA|CYP2C19|MAOB	-0.22	0.07	-0.68
CPC005_HCC515_6H:BRD-A43671941-003-03-6:10	BRD-A43671941	oxprenolol	HCC515	trt_cp	10 uM	6 h	2	82	0.07	0.08	1	1	1	1	0	Adrenergic receptor antagonist	ADRB1|ADRB2	-0.22	0.07	-0.68
DOS020_VCAP_24H:BRD-K43460092-001-01-7:5.03	BRD-K43460092	BRD-K43460092	VCAP	trt_cp	4 uM	24 h	3	328	0.19	0.25	1	0	1	1	0	-666	-666	-0.22	0.07	-0.68
CPC014_SKB_24H:BRD-K82206012-001-01-3:10	BRD-K82206012	BRD-K82206012	SKB	trt_cp	10 uM	24 h	4	221	0.06	0.12	0	0	1	1	0	-666	-666	-0.22	0.07	-0.68
DOS052_A375_24H:BRD-K22827077-001-02-9:5	BRD-K22827077	BRD-K22827077	A375	trt_cp	4 uM	24 h	2	97	0.02	0.04	0	0	1	1	0	-666	-666	-0.22	0.07	-0.68
DOSBIO002_NEU_24H:BRD-K22261046:10.4619	BRD-K22261046	BRD-K22261046	NEU	trt_cp	10 uM	24 h	2	96	0.37	0.19	0	0	1	1	0	-666	-666	-0.22	0.07	-0.68
CPC017_NPC_24H:BRD-K54708045-001-01-3:10	BRD-K54708045	nTZDpa	NPC	trt_cp	10 uM	24 h	4	198	0.11	0.15	0	0	1	1	0	PPAR receptor agonist	PPARG	-0.22	0.07	-0.68
CPC010_MCF7_24H:BRD-K31600199-019-03-2:10	BRD-K31600199	BRD-K31600199	MCF7	trt_cp	10 uM	24 h	4	148	0.31	0.22	1	1	1	1	0	-666	-666	-0.22	0.07	-0.68
CPC019_HEPG2_6H:BRD-K99756483-001-01-8:10	BRD-K99756483	BRD-K99756483	HEPG2	trt_cp	10 uM	6 h	3	156	0.21	0.18	1	0	1	1	0	-666	-666	-0.22	0.07	-0.68
CPC019_A549_24H:BRD-K73371640-001-04-0:10	BRD-K73371640	SD-6-035-A4	A549	trt_cp	10 uM	24 h	3	116	0.41	0.22	0	0	1	1	0	-666	-666	-0.22	0.07	-0.68
DOS001_VCAP_6H:BRD-K35024477-001-01-6:5.1	BRD-K35024477	BRD-K35024477	VCAP	trt_cp	4 uM	6 h	3	107	0.11	0.11	1	0	1	1	0	-666	-666	-0.22	0.07	-0.68
DOS055_HT29_24H:BRD-K23578923-001-01-5:5	BRD-K23578923	BRD-K23578923	HT29	trt_cp	4 uM	24 h	3	154	0.14	0.15	0	0	1	1	0	-666	-666	-0.22	0.07	-0.68
DOS014_VCAP_24H:BRD-K80019738-001-01-5:5.02	BRD-K80019738	BRD-K80019738	VCAP	trt_cp	4 uM	24 h	3	129	0.04	0.07	1	0	1	1	0	-666	-666	-0.22	0.07	-0.68
DOS025_VCAP_24H:BRD-K44925462-001-01-0:5.05	BRD-K44925462	BRD-K44925462	VCAP	trt_cp	4 uM	24 h	3	205	0.02	0.06	1	0	1	1	0	-666	-666	-0.22	0.07	-0.68
REP.B012_MCF10A_24H:C10	BRD-A00546892	biperiden	MCF10A	trt_cp	0.08 uM	24 h	2	56	0.16	0.1	0	0	1	1	0	Acetylcholine receptor antagonist	CHRM1|CHRM2|CHRM3|CHRM4|CHRM5|CHRNA2	-0.22	0.07	-0.68
CPC016_ASC_24H:BRD-K00662280-001-04-5:10	BRD-K00662280	CL-218872	ASC	trt_cp	10 uM	24 h	3	219	0.32	0.27	0	0	1	1	0	GABA receptor agonist	GABRA1|GABRA2|GABRA3|GABRA5|GABRB2|GABRG2	-0.22	0.07	-0.68
CPC006_MCF7_24H:J20	BRD-K89692698	BRD-K89692698	MCF7	trt_cp	150 uM	24 h	5	420	0.25	0.33	0	0	1	1	0	-666	-666	-0.22	0.07	-0.68
CPC020_PC3_24H:BRD-K66043364-001-01-4:10	BRD-K66043364	noscapine	PC3	trt_cp	10 uM	24 h	5	111	0.12	0.12	1	0	1	1	0	-666	-666	-0.22	0.07	-0.68
AICHI002_OCILY19_24H:H15	BRD-K68065987	MK-2206	OCILY19	trt_cp	0.66 uM	24 h	2	43	0.19	0.09	1	1	1	1	0	AKT inhibitor	AKT1|AKT2|AKT3	-0.22	0.07	-0.68
DOS044_A375_24H:BRD-K47538257-001-01-7:5.02	BRD-K47538257	BRD-K47538257	A375	trt_cp	4 uM	24 h	2	108	0.04	0.07	0	0	1	1	0	-666	-666	-0.22	0.07	-0.68
CPC013_ASC_24H:BRD-K09460252-001-01-5:10	BRD-K09460252	BRD-K09460252	ASC	trt_cp	10 uM	24 h	4	102	0.13	0.12	1	0	1	1	0	-666	-666	-0.22	0.07	-0.68
CPC007_PC3_6H:BRD-K39208132-001-04-2:10	BRD-K39208132	BRD-K39208132	PC3	trt_cp	10 uM	6 h	5	109	0.03	0.06	1	0	1	1	0	-666	-666	-0.22	0.07	-0.68
DOS050_MCF7_24H:BRD-K36353158-001-01-4:5	BRD-K36353158	BRD-K36353158	MCF7	trt_cp	4 uM	24 h	2	59	0.07	0.06	0	0	1	1	0	-666	-666	-0.22	0.07	-0.68
PBIOA020_A549_24H:N01	BRD-K10588890	BRD-K10588890	A549	trt_cp	10 uM	24 h	3	177	0.29	0.23	1	0	1	1	0	-666	-666	-0.22	0.07	-0.68
ERG011_VCAP_6H:BRD-K05205967-001-01-4:10.047	BRD-K05205967	BRD-K05205967	VCAP	trt_cp	10 uM	6 h	2	60	0.41	0.16	1	1	1	1	0	-666	-666	-0.22	0.07	-0.68
CPC017_HEPG2_6H:BRD-K60174629-001-02-2:10	BRD-K60174629	BRD-K60174629	HEPG2	trt_cp	10 uM	6 h	3	98	0.12	0.11	1	0	1	1	0	Prolyl endopeptidase inhibitor	-666	-0.22	0.07	-0.68
ASG002_MCF7_24H:O07	BRD-K27316855	calcitriol	MCF7	trt_cp	10 uM	24 h	3	139	0.32	0.21	1	1	1	1	0	Vitamin D receptor agonist	VDR|CYP3A5	-0.22	0.07	-0.68
DOS053_MCF7_24H:BRD-K89489862-001-01-9:4.95	BRD-K89489862	BRD-K89489862	MCF7	trt_cp	4 uM	24 h	2	83	0.17	0.12	0	0	1	1	0	-666	-666	-0.22	0.07	-0.68
DOSVAL005_HCC515_24H:BRD-K05978741:5	BRD-K05978741	BRD-K05978741	HCC515	trt_cp	4 uM	24 h	2	102	0.2	0.15	1	1	1	1	0	-666	-666	-0.22	0.07	-0.68
CPC003_VCAP_6H:BRD-A29437505-001-01-6:10	BRD-A29437505	RWJ-21757	VCAP	trt_cp	10 uM	6 h	5	138	0.09	0.11	1	0	1	1	0	-666	-666	-0.22	0.07	-0.68
DOS023_VCAP_6H:BRD-K81674214-001-01-9:4.94	BRD-K81674214	BRD-K81674214	VCAP	trt_cp	4 uM	6 h	3	190	0.2	0.2	0	0	1	1	0	-666	-666	-0.22	0.07	-0.68
DOS041_A375_24H:BRD-K48703433-001-01-3:5.02	BRD-K48703433	BRD-K48703433	A375	trt_cp	4 uM	24 h	3	196	0.08	0.13	0	0	1	1	0	-666	-666	-0.22	0.07	-0.68
DOS054_A375_24H:BRD-K40963786-001-01-4:5	BRD-K40963786	BRD-K40963786	A375	trt_cp	4 uM	24 h	3	185	0.1	0.14	0	0	1	1	0	-666	-666	-0.22	0.07	-0.68
DOS022_VCAP_24H:BRD-K64190282-004-01-8:5.05	BRD-K64190282	BRD-K64190282	VCAP	trt_cp	4 uM	24 h	3	131	0.09	0.11	1	0	1	1	0	-666	-666	-0.22	0.07	-0.68
CPC013_SKB_24H:BRD-K24014699-001-01-2:10	BRD-K24014699	BRD-K24014699	SKB	trt_cp	10 uM	24 h	4	112	0.33	0.19	0	0	1	1	0	-666	-666	-0.22	0.07	-0.68
DOS013_VCAP_6H:BRD-K93330237-001-01-7:4.98	BRD-K93330237	BRD-K93330237	VCAP	trt_cp	4 uM	6 h	3	428	0.15	0.26	0	0	1	1	0	-666	-666	-0.22	0.07	-0.68
REP.B020_HELA_24H:J07	BRD-K45071273	tetracaine	HELA	trt_cp	2.22 uM	24 h	2	51	0.08	0.06	1	0	1	1	0	Membrane integrity inhibitor	SCN9A|SCN10A|SCN11A|SCN1A|SCN2A|SCN3A|SCN4A|SCN5A|SCN7A|SCN8A	-0.22	0.07	-0.68
CPC016_HEPG2_6H:BRD-K15164005-001-02-3:10	BRD-K15164005	BRD-K15164005	HEPG2	trt_cp	10 uM	6 h	3	313	0.33	0.32	1	1	1	1	0	Carboxylesterase inhibitor	-666	-0.22	0.07	-0.68
CPC009_MCF7_24H:BRD-K88832793-001-03-1:10	BRD-K88832793	KU-C104133	MCF7	trt_cp	10 uM	24 h	2	58	0.22	0.11	1	1	1	1	0	-666	-666	-0.22	0.07	-0.68
CPC012_PC3_6H:BRD-K58279162-001-01-8:10	BRD-K58279162	BRD-K58279162	PC3	trt_cp	10 uM	6 h	4	187	0.08	0.12	0	0	1	1	0	-666	-666	-0.22	0.07	-0.68
DOS020_VCAP_24H:BRD-K71631401-001-01-4:5.09	BRD-K71631401	BRD-K71631401	VCAP	trt_cp	4 uM	24 h	3	96	0.12	0.11	1	0	1	1	0	-666	-666	-0.22	0.07	-0.68
CPC004_PC3_6H:BRD-K85603128-001-02-7:10	BRD-K85603128	resorcinol	PC3	trt_cp	10 uM	6 h	5	97	0.22	0.15	1	0	1	1	0	Antiseptic	-666	-0.22	0.07	-0.68
PBIOA014_HCC515_24H:B20	BRD-K05434375	HA-1004	HCC515	trt_cp	3.33 uM	24 h	3	336	0.29	0.32	1	0	1	1	0	Calcium channel blocker	-666	-0.22	0.07	-0.68
CPC017_A549_24H:BRD-K60298136-001-01-7:10	BRD-K60298136	ITE	A549	trt_cp	10 uM	24 h	3	89	0.17	0.12	1	0	1	1	0	Aryl hydrocarbon receptor agonist	AHR	-0.22	0.07	-0.68
DOS056_HT29_24H:BRD-K81029835-001-01-5:5	BRD-K81029835	BRD-K81029835	HT29	trt_cp	4 uM	24 h	2	55	0.31	0.13	0	0	1	1	0	-666	-666	-0.22	0.07	-0.68
LIVB001_HUH7_72H:M17	BRD-K47936004	piribedil	HUH7	trt_cp	12 uM	72 h	3	113	0.04	0.07	0	0	1	1	0	Dopamine receptor agonist	DRD2|DRD3|ADRA2A|ADRA1A|ADRA2C|DRD4|HTR1A|HTR2B	-0.22	0.07	-0.68
CPC012_MCF7_24H:BRD-A10330754-001-01-2:10	BRD-A10330754	BRD-A10330754	MCF7	trt_cp	10 uM	24 h	4	400	0.34	0.37	0	0	1	1	0	-666	-666	-0.22	0.07	-0.68
CPC016_MCF7_6H:BRD-K94379058-001-03-5:10	BRD-K94379058	BML-190	MCF7	trt_cp	10 uM	6 h	3	74	0.11	0.09	1	0	1	1	0	Cannabinoid receptor antagonist	CNR2	-0.22	0.07	-0.68
REP.B022_MCF7_24H:D02	BRD-K68132782	terbinafine	MCF7	trt_cp	0.74 uM	24 h	2	74	0.14	0.1	1	1	1	1	0	Fungal squalene epoxidase inhibitor	CYP2C19|CYP2C8|SQLE	-0.22	0.07	-0.69
PBIOA014_A549_24H:H11	BRD-K50919513	BRD-K50919513	A549	trt_cp	0.125 uM	24 h	3	123	0.16	0.14	1	0	1	1	0	-666	-666	-0.22	0.07	-0.69
DOS055_HT29_24H:BRD-K42589221-001-01-8:5	BRD-K42589221	BRD-K42589221	HT29	trt_cp	4 uM	24 h	3	99	0.11	0.11	0	0	1	1	0	-666	-666	-0.22	0.07	-0.69
REP.B020_A549_24H:H10	BRD-A80151636	bromocriptine	A549	trt_cp	0.08 uM	24 h	2	141	0.26	0.19	0	0	1	1	0	-666	-666	-0.22	0.07	-0.69
CPC005_HA1E_24H:BRD-A92585442-237-01-0:10	BRD-A92585442	RU-28318	HA1E	trt_cp	10 uM	24 h	3	126	0.09	0.11	1	0	1	1	0	-666	-666	-0.22	0.07	-0.69
CPC020_A549_6H:BRD-A03044413-236-02-1:10	BRD-A03044413	micropenin	A549	trt_cp	10 uM	6 h	2	90	0.11	0.1	0	0	1	1	0	-666	-666	-0.22	0.07	-0.69
REP.B017_A375_24H:M04	BRD-K67525671	ZK-200775	A375	trt_cp	0.08 uM	24 h	2	67	0.09	0.08	1	0	1	1	0	Kainate receptor antagonist	-666	-0.22	0.07	-0.69
CPC018_HT29_6H:BRD-A52771319-236-01-6:10	BRD-A52771319	BRD-A52771319	HT29	trt_cp	10 uM	6 h	5	246	0.04	0.1	1	0	1	1	0	-666	-666	-0.22	0.07	-0.69
CPC005_VCAP_24H:BRD-A08709697-001-02-9:10	BRD-A08709697	heliotrine	VCAP	trt_cp	10 uM	24 h	5	345	0.22	0.28	0	0	1	1	0	Pyrrolizidine alkaloid	-666	-0.22	0.07	-0.69
DOS004_VCAP_6H:BRD-K43714340-001-01-7:5	BRD-K43714340	BRD-K43714340	VCAP	trt_cp	4 uM	6 h	3	61	0.25	0.12	1	0	1	1	0	-666	-666	-0.22	0.07	-0.69
DOS042_A549_24H:BRD-K98376600-001-01-4:5.04	BRD-K98376600	BRD-K98376600	A549	trt_cp	4 uM	24 h	2	147	0.1	0.12	0	0	1	1	0	-666	-666	-0.22	0.07	-0.69
REP.A026_PC3_24H:F20	BRD-K89375097	pirenzepine	PC3	trt_cp	3.33 uM	24 h	2	134	0.04	0.08	0	0	1	1	0	Acetylcholine receptor antagonist	CHRM1|CHRM2|CHRM3|CHRM4|CHRM5	-0.22	0.07	-0.69
CPC014_A549_6H:BRD-K41170226-001-05-4:10	BRD-K41170226	BRD-K41170226	A549	trt_cp	10 uM	6 h	3	92	0.29	0.17	1	0	1	1	0	G protein-coupled receptor agonist|Biliverdin reductase A activator	GPBAR1|EFL1|FPR1	-0.22	0.07	-0.69
CPC019_HEPG2_6H:BRD-K96041033-001-01-3:10	BRD-K96041033	SA-85901	HEPG2	trt_cp	10 uM	6 h	3	87	0.13	0.11	0	0	1	1	0	-666	-666	-0.22	0.07	-0.69
CPC020_VCAP_6H:BRD-K85592362-001-01-9:10	BRD-K85592362	BRD-K85592362	VCAP	trt_cp	10 uM	6 h	4	141	0.19	0.17	1	0	1	1	0	-666	-666	-0.22	0.07	-0.69
REP.A001_MCF7_24H:F19	BRD-K26712974	VX-765	MCF7	trt_cp	10 uM	24 h	3	79	0.15	0.11	0	0	1	1	0	Caspase inhibitor	CASP1|IL18R1	-0.22	0.07	-0.69
