## Supplementary material for "Connectivity Map and perturbation-based sensitivity analysis identifies MEK inhibitors as senolytics in human lung fibroblasts": Dataset S2 (part 33 of 39)

### Sheet: Sheet2 (continued)
The raw data of small-molecule perturbations, excluding the ones in the negatively correlated cell lines, which were obtained by CMap upon querying the antiapoptotic signature
REP.A020_YAPC_24H:C18	BRD-K84925803	T-5224	YAPC	trt_cp	0.04 uM	24 h	3	113	0.17	0.14	1	1	1	1	0	AP inhibitor	JUN	-0.22	0.07	-0.69
DOS052_HT29_24H:BRD-K12974237-001-02-8:5.01	BRD-K12974237	BRD-K12974237	HT29	trt_cp	4 uM	24 h	2	97	0.15	0.12	0	0	1	1	0	-666	-666	-0.22	0.07	-0.69
CPC007_HA1E_24H:BRD-K14402394-001-02-7:10	BRD-K14402394	KU-C104236N	HA1E	trt_cp	10 uM	24 h	3	91	0.05	0.07	1	0	1	1	0	-666	-666	-0.22	0.07	-0.69
DOS015_VCAP_24H:BRD-K98830854-001-01-3:5.04	BRD-K98830854	BRD-K98830854	VCAP	trt_cp	4 uM	24 h	3	215	0.16	0.19	1	0	1	1	0	-666	-666	-0.22	0.08	-0.69
ERG015_PC3_24H:J18	BRD-K44161636	BRD-K44161636	PC3	trt_cp	10 uM	24 h	2	176	0.08	0.12	0	0	1	1	0	-666	-666	-0.22	0.08	-0.69
DOS053_A375_24H:BRD-K13199470-001-01-9:4.99	BRD-K13199470	BRD-K13199470	A375	trt_cp	4 uM	24 h	2	105	0.08	0.09	0	0	1	1	0	-666	-666	-0.22	0.08	-0.69
ERG012_PC3_24H:BRD-K95823739-001-01-2:10	BRD-K95823739	BRD-K95823739	PC3	trt_cp	10 uM	24 h	3	68	0.13	0.1	0	0	1	1	0	-666	-666	-0.22	0.08	-0.69
CPC001_HA1E_24H:BRD-K92492521-001-01-1:10	BRD-K92492521	LY-255283	HA1E	trt_cp	10 uM	24 h	3	91	0.25	0.15	1	0	1	1	0	Leukotriene receptor antagonist	LTB4R|LTB4R2	-0.22	0.08	-0.69
CPC010_PC3_24H:BRD-K37393297-001-07-8:10	BRD-K37393297	BRD-K37393297	PC3	trt_cp	10 uM	24 h	5	209	0.16	0.18	1	0	1	1	0	-666	-666	-0.22	0.08	-0.69
DOS055_HT29_24H:BRD-K38842489-001-01-4:5	BRD-K38842489	BRD-K38842489	HT29	trt_cp	4 uM	24 h	3	185	0.3	0.24	0	0	1	1	0	-666	-666	-0.22	0.08	-0.69
DOS034_A549_24H:BRD-K54010839-001-01-4:5.04	BRD-K54010839	BRD-K54010839	A549	trt_cp	4 uM	24 h	3	119	0.07	0.09	0	0	1	1	0	-666	-666	-0.22	0.08	-0.69
CPC007_HA1E_24H:BRD-A83802330-001-05-6:10	BRD-A83802330	BRD-A83802330	HA1E	trt_cp	10 uM	24 h	3	87	0.15	0.12	1	0	1	1	0	-666	-666	-0.22	0.08	-0.69
CPC004_MCF7_6H:BRD-K62792802-001-02-8:10	BRD-K62792802	LY-83583	MCF7	trt_cp	10 uM	6 h	4	296	0.13	0.2	0	0	1	1	0	Guanylyl cyclase inhibitor	GUCY1A2	-0.22	0.08	-0.69
CPC005_VCAP_6H:BRD-K50214219-001-02-4:10	BRD-K50214219	CS-1657	VCAP	trt_cp	10 uM	6 h	4	61	0.02	0.04	0	0	1	1	0	PARP inhibitor	PARP1	-0.22	0.08	-0.69
CPC007_HCC515_6H:BRD-K99494806-001-05-7:10	BRD-K99494806	JAS07-008	HCC515	trt_cp	10 uM	6 h	2	73	0.12	0.09	1	0	1	1	0	-666	-666	-0.22	0.08	-0.69
CPC018_NPC_24H:BRD-K72816382-001-01-3:10	BRD-K72816382	cinalukast	NPC	trt_cp	10 uM	24 h	3	128	0.28	0.19	0	0	1	1	0	-666	-666	-0.22	0.08	-0.69
CPC005_MCF7_6H:E16	BRD-A47144777	BRD-A47144777	MCF7	trt_cp	10 uM	6 h	4	124	0.14	0.13	1	0	1	1	0	HSP inhibitor	-666	-0.22	0.08	-0.69
DOS024_VCAP_24H:BRD-K80045183-001-02-8:5	BRD-K80045183	BRD-K80045183	VCAP	trt_cp	4 uM	24 h	3	148	0.36	0.23	1	1	1	1	0	-666	-666	-0.22	0.08	-0.69
REP.A014_HT29_24H:G11	BRD-K59524082	maribavir	HT29	trt_cp	0.125 uM	24 h	3	101	0.23	0.15	1	1	1	1	0	Protein kinase inhibitor	PYGM	-0.22	0.08	-0.69
DOS051_MCF7_24H:BRD-M77258496-001-01-4:5.01	BRD-M77258496	BRD-M77258496	MCF7	trt_cp	4 uM	24 h	2	96	0.04	0.06	0	0	1	1	0	-666	-666	-0.22	0.08	-0.69
REP.B009_MDAMB231_24H:D08	BRD-K28912512	nicotinamide	MDAMB231	trt_cp	0.74 uM	24 h	2	64	0.22	0.12	1	1	1	1	0	Protein synthesis stimulant	PARP1|AOX1|CYP2E1|BST1|LDHA|SIRT5	-0.22	0.08	-0.69
CPC006_SW480_6H:BRD-A62182663-001-01-4:10	BRD-A62182663	YK-4279	SW480	trt_cp	10 uM	6 h	2	60	0.08	0.07	0	0	1	1	0	Apoptosis stimulant|ETV1 inhibitor	EWSR1|FLI1|DHX9	-0.22	0.08	-0.69
DOS051_HT29_24H:BRD-K98641517-001-01-3:5	BRD-K98641517	BRD-K98641517	HT29	trt_cp	4 uM	24 h	2	190	0.12	0.15	0	0	1	1	0	-666	-666	-0.22	0.08	-0.69
CPC012_ASC_24H:BRD-K87432599-001-01-1:10	BRD-K87432599	BRD-K87432599	ASC	trt_cp	10 uM	24 h	4	206	0.26	0.23	1	0	1	1	0	-666	-666	-0.22	0.08	-0.69
ERG012_PC3_24H:BRD-K63325940-001-01-1:9.90777	BRD-K63325940	BRD-K63325940	PC3	trt_cp	10 uM	24 h	3	313	0.24	0.28	0	0	1	1	0	-666	-666	-0.22	0.08	-0.69
DOS057_HT29_24H:BRD-K67215204-001-01-1:5	BRD-K67215204	BRD-K67215204	HT29	trt_cp	4 uM	24 h	3	75	0.04	0.06	0	0	1	1	0	-666	-666	-0.22	0.08	-0.69
CPC014_NPC_24H:BRD-A03946276-001-01-3:10	BRD-A03946276	BRD-A03946276	NPC	trt_cp	10 uM	24 h	3	98	0.16	0.13	0	0	1	1	0	-666	-666	-0.22	0.08	-0.69
CPC002_PC3_6H:BRD-K15868788-003-02-8:10	BRD-K15868788	SDZ-205-557	PC3	trt_cp	10 uM	6 h	5	236	0.17	0.2	0	0	1	1	0	Serotonin receptor antagonist	HTR4|HTR3A|HTR3B	-0.22	0.08	-0.69
CPC009_HT29_6H:BRD-K42681396-001-01-2:10	BRD-K42681396	BRD-K42681396	HT29	trt_cp	10 uM	6 h	3	350	0.09	0.18	1	0	1	1	0	-666	-666	-0.22	0.08	-0.69
DOS019_VCAP_6H:BRD-K91581849-001-01-7:5.01	BRD-K91581849	BRD-K91581849	VCAP	trt_cp	4 uM	6 h	2	389	0.07	0.17	0	0	1	1	0	-666	-666	-0.22	0.08	-0.69
DOS033_A375_24H:BRD-K00586388-001-01-3:5.05	BRD-K00586388	BRD-K00586388	A375	trt_cp	4 uM	24 h	3	150	0.08	0.11	0	0	1	1	0	-666	-666	-0.22	0.08	-0.69
CPC010_HA1E_6H:BRD-K02113384-001-05-9:10	BRD-K02113384	PSH-012	HA1E	trt_cp	10 uM	6 h	3	203	0.05	0.1	1	0	1	1	0	-666	-666	-0.22	0.08	-0.69
LJP009_HEK293_24H:G01	BRD-K29983336	BRD-K29983336	HEK293	trt_cp	10 uM	24 h	3	83	0.16	0.12	1	1	1	1	0	-666	-666	-0.22	0.08	-0.69
CPC013_ASC_24H:BRD-K06311439-001-01-9:10	BRD-K06311439	BRD-K06311439	ASC	trt_cp	10 uM	24 h	4	219	0.19	0.21	0	0	1	1	0	-666	-666	-0.22	0.08	-0.69
DOS034_MCF7_24H:BRD-K73592400-001-01-7:5	BRD-K73592400	BRD-K73592400	MCF7	trt_cp	4 uM	24 h	3	140	0.04	0.08	0	0	1	1	0	-666	-666	-0.22	0.08	-0.69
CPC019_PC3_24H:F20	BRD-K10143126	BRD-K10143126	PC3	trt_cp	10 uM	24 h	5	120	0.31	0.2	0	0	1	1	0	-666	-666	-0.22	0.08	-0.69
CPC001_VCAP_24H:J06	BRD-K15791587	L-733060	VCAP	trt_cp	10 uM	24 h	5	115	0.22	0.16	0	0	1	1	0	Tachykinin antagonist	TACR1	-0.22	0.08	-0.69
REP.A021_HELA_24H:M16	BRD-A85439007	idoxuridin	HELA	trt_cp	0.37 uM	24 h	3	143	0.34	0.22	1	1	1	1	0	DNA synthesis inhibitor	-666	-0.22	0.08	-0.69
CPC007_HT29_24H:BRD-K53833301-001-05-0:10	BRD-K53833301	BRD-K53833301	HT29	trt_cp	10 uM	24 h	3	118	0.2	0.16	1	0	1	1	0	-666	-666	-0.22	0.08	-0.69
CPC014_MCF7_6H:K14	BRD-K14232336	EMF-sumo1-5	MCF7	trt_cp	10 uM	6 h	5	202	0.26	0.23	1	0	1	1	0	-666	-666	-0.22	0.08	-0.69
DOSBIO001_PC3_24H:BRD-K39504007:9.66346	BRD-K39504007	BRD-K39504007	PC3	trt_cp	10 uM	24 h	3	149	0.23	0.19	1	0	1	1	0	-666	-666	-0.22	0.08	-0.69
REP.A019_HEK293_24H:J10	BRD-K48300629	zonisamide	HEK293	trt_cp	0.37 uM	24 h	2	99	0.19	0.14	0	0	1	1	0	Sodium channel inhibitor|Calcium channel blocker	SCN1A|CA1|CA12|CA7|SCN11A|SCN2A|SCN3A|SCN4A|SCN5A|SCN9A|CA10|CA11|CA13|CA14|CA2|CA3|CA4|CA5A|CA5B|CA6|CA8|CA9|CACNA1G|CACNA1H|CACNA1I|MAOA|MAOB|SCN10A|SCN1B|SCN2B|SCN3B|SCN4B|SCN7A|SCN8A	-0.22	0.08	-0.69
CPC007_A375_24H:BRD-K58679021-001-07-7:10	BRD-K58679021	BRD-K58679021	A375	trt_cp	10 uM	24 h	3	136	0.29	0.2	1	1	1	1	0	-666	-666	-0.22	0.08	-0.69
ENR001_NPC_24H:J07	BRD-U99449142	collybolide	NPC	trt_cp	10 uM	24 h	2	124	0.42	0.23	1	1	1	1	0	-666	-666	-0.22	0.08	-0.69
DOS054_PC3_24H:BRD-K10013730-001-01-1:5	BRD-K10013730	BRD-K10013730	PC3	trt_cp	4 uM	24 h	2	220	0.28	0.25	0	0	1	1	0	-666	-666	-0.22	0.08	-0.69
CPC001_HA1E_6H:BRD-A49906757-004-03-1:10	BRD-A49906757	BRD-A49906757	HA1E	trt_cp	10 uM	6 h	3	41	0.13	0.07	1	0	1	1	0	Acetylcholine receptor antagonist	CHRM2|CHRM1|CHRM3|CHRM4|CHRM5|SI	-0.22	0.08	-0.69
DOS057_A549_24H:BRD-K16106362-001-01-2:5	BRD-K16106362	BRD-K16106362	A549	trt_cp	4 uM	24 h	2	243	0.05	0.11	0	0	1	1	0	-666	-666	-0.22	0.08	-0.69
DOSBIO001_A375_24H:BRD-K85197047:9.90054	BRD-K85197047	BRD-K85197047	A375	trt_cp	10 uM	24 h	3	191	0.33	0.25	1	0	1	1	0	-666	-666	-0.22	0.08	-0.69
DOS048_A549_24H:BRD-K85932041-001-01-6:5.01	BRD-K85932041	BRD-K85932041	A549	trt_cp	4 uM	24 h	3	90	0.08	0.09	0	0	1	1	0	-666	-666	-0.22	0.08	-0.69
REP.A023_A375_24H:N23	BRD-K72166146	BRD-K72166146	A375	trt_cp	0.125 uM	24 h	3	76	0.19	0.12	1	1	1	1	0	Serotonin receptor agonist	HTR1D|HTR1B|ADRA2A|DRD2|HTR1E|HTR1F|HTR2B|HTR7	-0.22	0.08	-0.69
CPC017_ASC_24H:BRD-A39522003-001-01-0:10	BRD-A39522003	OMDM-2	ASC	trt_cp	10 uM	24 h	4	318	0.45	0.38	1	0	1	1	0	-666	-666	-0.22	0.08	-0.69
CPC016_ASC_24H:BRD-A28422058-001-01-0:10	BRD-A28422058	L-689560	ASC	trt_cp	10 uM	24 h	3	98	0.12	0.11	1	0	1	1	0	-666	-666	-0.22	0.08	-0.69
DOS054_HT29_24H:BRD-K30098855-001-01-7:5	BRD-K30098855	BRD-K30098855	HT29	trt_cp	4 uM	24 h	3	150	0.02	0.06	0	0	1	1	0	-666	-666	-0.22	0.08	-0.69
DOS002_VCAP_24H:BRD-K00835201-001-01-9:5.11	BRD-K00835201	BRD-K00835201	VCAP	trt_cp	4 uM	24 h	3	90	0.21	0.14	1	0	1	1	0	-666	-666	-0.22	0.08	-0.69
DOS051_HT29_24H:BRD-K83529035-001-01-0:5.06	BRD-K83529035	BRD-K83529035	HT29	trt_cp	4 uM	24 h	2	88	0.11	0.1	0	0	1	1	0	-666	-666	-0.22	0.08	-0.69
ERG010_VCAP_6H:BRD-K46385262-001-01-7:9.853	BRD-K46385262	BRD-K46385262	VCAP	trt_cp	10 uM	6 h	2	189	0.29	0.24	1	0	1	1	0	-666	-666	-0.22	0.08	-0.69
CPC020_HCC515_6H:BRD-K83153774-001-07-1:10	BRD-K83153774	mirtazapine	HCC515	trt_cp	10 uM	6 h	2	99	0.25	0.16	1	0	1	1	0	-666	-666	-0.22	0.08	-0.69
ERG010_VCAP_24H:BRD-K95435237-001-01-2:10.034	BRD-K95435237	BRD-K95435237	VCAP	trt_cp	10 uM	24 h	2	40	0.2	0.09	1	0	1	1	0	-666	-666	-0.22	0.08	-0.69
CPC014_HT29_6H:BRD-A59808129-001-01-7:10	BRD-A59808129	guggulsterone	HT29	trt_cp	10 uM	6 h	5	92	0.19	0.13	1	0	1	1	0	Estrogen receptor agonist|Cholesterol inhibitor|FXR antagonist|IKK inhibitor|Progesterone receptor agonist|PXR agonist	NR1H4|PGR|AR|NR3C1|NR3C2	-0.22	0.08	-0.69
DOS054_A549_24H:BRD-K95607309-001-01-9:5	BRD-K95607309	BRD-K95607309	A549	trt_cp	4 uM	24 h	3	127	0.09	0.11	0	0	1	1	0	-666	-666	-0.22	0.08	-0.69
CPC008_HEPG2_6H:BRD-K14749055-001-01-3:10	BRD-K14749055	BRD-K14749055	HEPG2	trt_cp	10 uM	6 h	3	374	0.26	0.32	1	0	1	1	0	-666	-666	-0.22	0.08	-0.69
CPC008_HEPG2_6H:BRD-K42140106-001-01-0:10	BRD-K42140106	VU-0405172-2	HEPG2	trt_cp	10 uM	6 h	3	485	0.27	0.37	1	0	1	1	0	-666	-666	-0.22	0.08	-0.69
DOS053_PC3_24H:BRD-K87159745-001-01-3:4.99	BRD-K87159745	BRD-K87159745	PC3	trt_cp	4 uM	24 h	2	73	0.06	0.07	0	0	1	1	0	-666	-666	-0.22	0.08	-0.69
CPC014_MCF7_24H:BRD-K14681867-015-01-6:10	BRD-K14681867	somatostatin	MCF7	trt_cp	10 uM	24 h	3	188	0.4	0.28	1	0	1	1	0	Somatostatin receptor agonist	SSTR1|SSTR2|SSTR3|SSTR4|SSTR5|GH1|GHR|OPRD1|OPRM1	-0.22	0.08	-0.69
CPC008_MCF7_24H:BRD-A34421300-001-01-0:10	BRD-A34421300	BRD-A34421300	MCF7	trt_cp	10 uM	24 h	2	63	0.19	0.11	1	0	1	1	0	-666	-666	-0.22	0.08	-0.69
REP.A014_HA1E_24H:P15	BRD-K41599323	lonafarnib	HA1E	trt_cp	1.11 uM	24 h	2	144	0.42	0.25	1	1	1	1	0	Farnesyltransferase inhibitor	FNTA|HRAS|KRAS|NRAS	-0.22	0.08	-0.69
DOS036_A549_24H:BRD-K88872152-001-02-4:5.01	BRD-K88872152	BRD-K88872152	A549	trt_cp	4 uM	24 h	2	160	0.07	0.11	0	0	1	1	0	-666	-666	-0.22	0.08	-0.69
CPC013_PC3_24H:BRD-A25852922-001-01-5:10	BRD-A25852922	ST-4034902	PC3	trt_cp	10 uM	24 h	5	223	0.25	0.24	1	0	1	1	0	-666	-666	-0.22	0.08	-0.69
CPC011_A549_6H:BRD-A00520476-001-05-8:10	BRD-A00520476	otenzepad	A549	trt_cp	10 uM	6 h	3	70	0.17	0.11	1	0	1	1	0	Acetylcholine receptor antagonist	CHRM2|CHRM1|CHRM3|CHRM4|CHRM5	-0.22	0.08	-0.69
DOS052_HT29_24H:BRD-K07660364-001-01-7:4.91	BRD-K07660364	BRD-K07660364	HT29	trt_cp	4 uM	24 h	2	92	0.02	0.04	0	0	1	1	0	-666	-666	-0.22	0.08	-0.69
CPC019_A549_24H:BRD-K10649245-001-01-0:10	BRD-K10649245	BRD-K10649245	A549	trt_cp	10 uM	24 h	3	186	0.24	0.21	0	0	1	1	0	-666	-666	-0.22	0.08	-0.69
CPC015_PHH_24H:BRD-A55962179-001-08-0:10	BRD-A55962179	omeprazole	PHH	trt_cp	10 uM	24 h	2	50	0.08	0.06	0	0	1	1	0	Proton pump inhibitor	ATP4A|CYP1A2|CYP2C19|CLCN2	-0.22	0.08	-0.69
DOS021_VCAP_24H:BRD-K18561719-001-01-6:5.01	BRD-K18561719	BRD-K18561719	VCAP	trt_cp	4 uM	24 h	2	103	0.06	0.08	1	0	1	1	0	-666	-666	-0.22	0.08	-0.69
PBIOA014_HT29_24H:I16	BRD-K41717353	BRD-K41717353	HT29	trt_cp	0.37 uM	24 h	2	69	0.13	0.1	1	0	1	1	0	-666	-666	-0.22	0.08	-0.69
DOSBIO001_NPC_24H:BRD-K23589333:10.0131	BRD-K23589333	BRD-K23589333	NPC	trt_cp	10 uM	24 h	3	141	0.22	0.18	1	0	1	1	0	-666	-666	-0.22	0.08	-0.69
CPC012_PC3_24H:BRD-K19300944-001-01-5:10	BRD-K19300944	MW-STK33-2C	PC3	trt_cp	10 uM	24 h	5	185	0.25	0.22	1	0	1	1	0	-666	-666	-0.22	0.08	-0.69
PBIOA013_A549_24H:L07	BRD-K04919785	BRD-K04919785	A549	trt_cp	10 uM	24 h	3	106	0.15	0.13	1	1	1	1	0	-666	-666	-0.22	0.08	-0.69
DOS046_PC3_24H:BRD-K28344523-001-01-1:5	BRD-K28344523	BRD-K28344523	PC3	trt_cp	4 uM	24 h	3	137	0.11	0.12	1	0	1	1	0	-666	-666	-0.22	0.08	-0.69
REP.A021_MCF10A_24H:N09	BRD-K85406984	sobetirome	MCF10A	trt_cp	1.11 uM	24 h	2	53	0.18	0.1	1	1	1	1	0	Thyroid hormone inhibitor	THRB|THRA	-0.22	0.08	-0.69
DOS046_A549_24H:BRD-K20154295-001-01-8:5	BRD-K20154295	BRD-K20154295	A549	trt_cp	4 uM	24 h	3	162	0.12	0.14	0	0	1	1	0	-666	-666	-0.22	0.08	-0.69
CPC016_ASC_24H:BRD-K63533170-001-01-1:10	BRD-K63533170	AM-630	ASC	trt_cp	10 uM	24 h	3	151	0.1	0.12	1	0	1	1	0	Cannabinoid receptor antagonist	CNR2|CNR1	-0.22	0.08	-0.69
LKCP001_A549_24H:L19	BRD-A25619068	fadrozole	A549	trt_cp	4 uM	24 h	5	95	0.2	0.14	1	1	1	1	0	Aromatase inhibitor	CYP19A1|CYP11B1	-0.22	0.08	-0.69
DOS034_A549_24H:BRD-K44465671-001-01-4:5.03	BRD-K44465671	BRD-K44465671	A549	trt_cp	4 uM	24 h	2	112	0.06	0.08	0	0	1	1	0	-666	-666	-0.22	0.08	-0.69
REP.A006_HT29_24H:K02	BRD-A22081593	sulmazole	HT29	trt_cp	3.33 uM	24 h	3	169	0.34	0.24	1	0	1	1	0	Adenosine receptor antagonist	-666	-0.22	0.08	-0.69
DOS045_A549_24H:N11	BRD-K19914944	BRD-K19914944	A549	trt_cp	4 uM	24 h	2	100	0.23	0.15	0	0	1	1	0	-666	-666	-0.22	0.08	-0.69
DOS020_VCAP_24H:BRD-K05961870-001-01-8:4.89	BRD-K05961870	BRD-K05961870	VCAP	trt_cp	4 uM	24 h	3	78	0.06	0.07	1	0	1	1	0	-666	-666	-0.22	0.08	-0.69
REP.B010_HA1E_24H:H14	BRD-K13296708	rimonabant	HA1E	trt_cp	0.74 uM	24 h	2	104	0.08	0.09	1	1	1	1	0	Cannabinoid receptor antagonist	CNR1|IL6|GPR55	-0.22	0.08	-0.69
LIVB001_HUH7_72H:N10	BRD-K52172416	anastrozole	HUH7	trt_cp	12 uM	72 h	3	105	0.13	0.12	0	0	1	1	0	Aromatase inhibitor	CYP19A1	-0.22	0.08	-0.69
DOS053_A375_24H:BRD-K52123998-001-01-4:5.09	BRD-K52123998	BRD-K52123998	A375	trt_cp	4 uM	24 h	2	104	0.04	0.07	0	0	1	1	0	-666	-666	-0.22	0.08	-0.69
LKCP002_MCF7_48H:A19	BRD-K81709173	halcinonide	MCF7	trt_cp	10 uM	48 h	4	128	0.35	0.21	1	1	1	1	0	Glucocorticoid receptor agonist	NR3C1	-0.22	0.08	-0.69
DOS002_VCAP_24H:BRD-K65158783-001-01-4:4.98	BRD-K65158783	BRD-K65158783	VCAP	trt_cp	4 uM	24 h	3	304	0.22	0.26	1	0	1	1	0	-666	-666	-0.22	0.08	-0.69
DOS018_VCAP_24H:BRD-K71386122-001-01-3:5.01	BRD-K71386122	BRD-K71386122	VCAP	trt_cp	4 uM	24 h	3	113	0.28	0.18	1	0	1	1	0	-666	-666	-0.22	0.08	-0.69
CPC017_HEPG2_6H:BRD-K60060639-005-01-4:10	BRD-K60060639	methyllidocaine	HEPG2	trt_cp	10 uM	6 h	3	69	0.22	0.12	1	0	1	1	0	Antiarrhythmic	-666	-0.22	0.08	-0.69
DOS018_VCAP_6H:BRD-K88119020-001-01-2:5.17	BRD-K88119020	BRD-K88119020	VCAP	trt_cp	4 uM	6 h	3	94	0.12	0.11	0	0	1	1	0	-666	-666	-0.22	0.08	-0.69
CPC007_A375_24H:BRD-A74983348-001-05-5:10	BRD-A74983348	BRD-A74983348	A375	trt_cp	10 uM	24 h	3	106	0.13	0.12	1	0	1	1	0	-666	-666	-0.22	0.08	-0.69
DOS041_A549_24H:BRD-K87361616-001-01-1:5.05	BRD-K87361616	BRD-K87361616	A549	trt_cp	4 uM	24 h	2	272	0.4	0.33	0	0	1	1	0	-666	-666	-0.22	0.08	-0.69
CPC013_ASC_24H:BRD-K58141791-001-01-9:10	BRD-K58141791	BRD-K58141791	ASC	trt_cp	10 uM	24 h	4	134	0.19	0.16	1	0	1	1	0	-666	-666	-0.22	0.08	-0.69
DOS054_A375_24H:BRD-K38400632-001-01-7:5	BRD-K38400632	BRD-K38400632	A375	trt_cp	4 uM	24 h	3	197	0.14	0.17	0	0	1	1	0	-666	-666	-0.22	0.08	-0.69
CPC017_A549_24H:BRD-K60923938-001-02-8:10	BRD-K60923938	veratridine	A549	trt_cp	10 uM	24 h	3	79	0.27	0.15	1	0	1	1	0	Sodium channel activator	-666	-0.22	0.08	-0.69
DOS053_MCF7_24H:BRD-K73408523-001-01-8:5.03	BRD-K73408523	SA-1463814	MCF7	trt_cp	4 uM	24 h	2	108	0.09	0.1	0	0	1	1	0	-666	-666	-0.22	0.08	-0.69
CPC006_NCIH2073_6H:BRD-K64970062-001-01-5:10	BRD-K64970062	BRD-K64970062	NCIH2073	trt_cp	10 uM	6 h	2	113	0.16	0.14	0	0	1	1	0	-666	-666	-0.22	0.08	-0.69
DOS001_VCAP_6H:BRD-K49939055-001-01-9:5.26	BRD-K49939055	BRD-K49939055	VCAP	trt_cp	4 uM	6 h	3	178	0.06	0.1	1	0	1	1	0	-666	-666	-0.22	0.08	-0.69
DOS027_VCAP_6H:BRD-K22695599-001-01-1:5.01	BRD-K22695599	BRD-K22695599	VCAP	trt_cp	4 uM	6 h	2	162	0.1	0.13	0	0	1	1	0	-666	-666	-0.22	0.08	-0.69
MUC.CP004_MCF7_24H:BRD-K07104840-001-01-0:9.9465	BRD-K07104840	SA-1455938	MCF7	trt_cp	10 uM	24 h	3	440	0.6	0.52	0	0	1	1	0	-666	-666	-0.22	0.08	-0.69
CPC013_SKB_24H:BRD-K42687792-001-01-9:10	BRD-K42687792	BRD-K42687792	SKB	trt_cp	10 uM	24 h	3	182	0.22	0.2	1	0	1	1	0	-666	-666	-0.22	0.08	-0.69
DOSBIO001_PC3_24H:BRD-K99638701:10.0481	BRD-K99638701	BRD-K99638701	PC3	trt_cp	10 uM	24 h	3	234	0.3	0.27	1	0	1	1	0	-666	-666	-0.22	0.08	-0.69
DOS047_MCF7_24H:BRD-K74341727-001-01-4:5.02	BRD-K74341727	BRD-K74341727	MCF7	trt_cp	4 uM	24 h	3	123	0.13	0.13	0	0	1	1	0	-666	-666	-0.22	0.08	-0.69
CPC005_A375_24H:BRD-A85234536-001-04-5:10	BRD-A85234536	BRD-A85234536	A375	trt_cp	10 uM	24 h	3	117	0.27	0.18	1	1	1	1	0	-666	-666	-0.22	0.08	-0.69
CPC007_PC3_24H:BRD-K22831754-001-06-2:10	BRD-K22831754	BRD-K22831754	PC3	trt_cp	10 uM	24 h	3	99	0.12	0.11	1	0	1	1	0	-666	-666	-0.22	0.08	-0.69
DOS002_VCAP_24H:BRD-K18294324-001-01-1:4.71	BRD-K18294324	BRD-K18294324	VCAP	trt_cp	4 uM	24 h	3	142	0.33	0.22	1	0	1	1	0	-666	-666	-0.22	0.08	-0.69
LIVB001_HUH7_72H:K15	BRD-K71839241	canthaxanthin	HUH7	trt_cp	6.66 uM	72 h	3	183	0.18	0.18	0	0	1	1	0	-666	-666	-0.22	0.08	-0.69
CPC013_HT29_6H:C12	BRD-K14328427	BRD-K14328427	HT29	trt_cp	10 uM	6 h	5	184	0.04	0.08	1	0	1	1	0	-666	-666	-0.22	0.08	-0.69
PBIOA015_PC3_24H:J24	BRD-K03614649	BRD-K03614649	PC3	trt_cp	0.06 uM	24 h	2	74	0.19	0.12	1	1	1	1	0	-666	-666	-0.22	0.08	-0.69
REP.B018_HA1E_24H:A09	BRD-A62035778	scopolamine	HA1E	trt_cp	0.25 uM	24 h	2	92	0.26	0.16	1	1	1	1	0	-666	-666	-0.22	0.08	-0.69
CPC008_HT29_6H:BRD-K66686673-019-01-8:10	BRD-K66686673	BRD-K66686673	HT29	trt_cp	10 uM	6 h	5	227	0.1	0.15	0	0	1	1	0	-666	-666	-0.22	0.08	-0.69
DOS056_HT29_24H:BRD-K96692572-001-01-0:5	BRD-K96692572	BRD-K96692572	HT29	trt_cp	4 uM	24 h	2	88	0.08	0.08	0	0	1	1	0	-666	-666	-0.22	0.08	-0.69
CPC010_PC3_24H:BRD-K86595100-001-08-3:10	BRD-K86595100	chlordiazepoxide	PC3	trt_cp	10 uM	24 h	5	246	0.19	0.22	1	0	1	1	0	Benzodiazepine receptor agonist	GABRA1|GABRA2|GABRA3|GABRA4|GABRA5|GABRA6|GABRB1|GABRB2|GABRB3|GABRD|GABRE|GABRG1|GABRG2|GABRG3|GABRP|GABRQ	-0.22	0.08	-0.69
REP.B028_MCF7_24H:G20	BRD-K94397152	ribavirin	MCF7	trt_cp	0.74 uM	24 h	2	78	0.25	0.14	1	1	1	1	0	Antiviral	IMPDH1|ADK|ENPP1|IMPDH2|NT5C2	-0.22	0.08	-0.69
DOS032_HT29_24H:BRD-K03289154-001-01-3:5	BRD-K03289154	BRD-K03289154	HT29	trt_cp	4 uM	24 h	3	140	0.14	0.14	0	0	1	1	0	-666	-666	-0.22	0.08	-0.69
REP.B020_MCF7_24H:M14	BRD-K47976015	balapiravir	MCF7	trt_cp	0.74 uM	24 h	2	105	0.26	0.17	1	1	1	1	0	RNA polymerase inhibitor	-666	-0.22	0.08	-0.69
CPC020_HCC515_6H:BRD-K74767048-001-01-2:10	BRD-K74767048	BRD-K74767048	HCC515	trt_cp	10 uM	6 h	2	76	0.22	0.13	1	0	1	1	0	-666	-666	-0.22	0.08	-0.69
CPC001_HCC515_6H:BRD-K63979671-001-03-6:10	BRD-K63979671	etifenin	HCC515	trt_cp	10 uM	6 h	2	38	0.09	0.06	1	0	1	1	0	Compound used in hepatobiliary scans of the liver	-666	-0.22	0.08	-0.69
CPC018_ASC_24H:BRD-K58223721-001-01-0:10	BRD-K58223721	BRD-K58223721	ASC	trt_cp	10 uM	24 h	3	92	0.11	0.1	1	0	1	1	0	-666	-666	-0.22	0.08	-0.69
DOSBIO001_NPC_24H:BRD-K89961851:10.2368	BRD-K89961851	BRD-K89961851	NPC	trt_cp	10 uM	24 h	3	139	0.3	0.21	1	0	1	1	0	-666	-666	-0.22	0.08	-0.69
DOS058_PC3_24H:BRD-K45223163-019-01-3:5	BRD-K45223163	BRD-K45223163	PC3	trt_cp	4 uM	24 h	2	102	0.08	0.09	0	0	1	1	0	-666	-666	-0.22	0.08	-0.69
DOS024_VCAP_6H:BRD-K40098720-001-01-8:5.05	BRD-K40098720	BRD-K40098720	VCAP	trt_cp	4 uM	6 h	2	103	0.18	0.14	1	0	1	1	0	-666	-666	-0.22	0.08	-0.69
DOS011_VCAP_24H:BRD-K10279767-001-01-4:4.9	BRD-K10279767	BRD-K10279767	VCAP	trt_cp	4 uM	24 h	3	161	0.31	0.23	1	1	1	1	0	-666	-666	-0.22	0.08	-0.69
CPC012_PHH_24H:BRD-K05542495-001-01-1:10	BRD-K05542495	BRD-K05542495	PHH	trt_cp	10 uM	24 h	3	61	0.02	0.04	0	0	1	1	0	-666	-666	-0.22	0.08	-0.69
CPC009_HA1E_6H:BRD-K02458594-001-03-9:10	BRD-K02458594	KU-C103869	HA1E	trt_cp	10 uM	6 h	3	127	0.1	0.11	1	0	1	1	0	-666	-666	-0.22	0.08	-0.69
CPC015_A549_24H:BRD-K15933101-001-01-6:10	BRD-K15933101	ropinirole	A549	trt_cp	10 uM	24 h	2	156	0.37	0.24	0	0	1	1	0	Dopamine receptor agonist	DRD2|DRD3|ADRA2A|ADRA2B|ADRA2C|DRD1|DRD4|DRD5|HTR1A|HTR1B|HTR1D|HTR2A|HTR2B|HTR2C	-0.22	0.08	-0.69
REP.B010_HT29_24H:L05	BRD-K14619660	altrenogest	HT29	trt_cp	0.03 uM	24 h	2	102	0.16	0.13	1	1	1	1	0	Progestogen hormone	PGR	-0.22	0.08	-0.69
DOSBIO002_A549_24H:BRD-K94740841:9.95697	BRD-K94740841	BRD-K94740841	A549	trt_cp	10 uM	24 h	3	94	0.29	0.17	1	0	1	1	0	-666	-666	-0.22	0.08	-0.69
CPC013_A549_6H:BRD-K16057611-001-01-6:10	BRD-K16057611	BRD-K16057611	A549	trt_cp	10 uM	6 h	2	102	0.07	0.09	0	0	1	1	0	-666	-666	-0.22	0.08	-0.69
REP.B014_A375_24H:M08	BRD-K38197229	bumetanide	A375	trt_cp	0.74 uM	24 h	2	110	0.33	0.19	1	1	1	1	0	Solute carrier family member inhibitor	SLC12A1|SLC12A2|CFTR|GPR35|SLC12A4|SLC12A5	-0.22	0.08	-0.69
LPROT004_YAPC_6H:BRD-K98203492:5	BRD-K98203492	GSK-J4	YAPC	trt_cp	4 uM	6 h	3	182	0.56	0.32	1	1	1	1	0	Histone lysine demethylase inhibitor	KDM6A|KDM6B|TNF	-0.22	0.08	-0.69
CPC008_A375_6H:P06	BRD-K33680967	BRD-K33680967	A375	trt_cp	10 uM	6 h	3	79	0.2	0.13	1	0	1	1	0	-666	-666	-0.22	0.08	-0.69
DOSVAL004_MCF7_24H:BRD-K81778946:20	BRD-K81778946	BRD-K81778946	MCF7	trt_cp	20 uM	24 h	3	75	0.28	0.15	1	1	1	1	0	-666	-666	-0.22	0.08	-0.69
CPC002_HCC515_24H:BRD-K95788524-001-02-4:10	BRD-K95788524	orthothymotinic-acid	HCC515	trt_cp	10 uM	24 h	3	186	0.22	0.2	1	0	1	1	0	-666	-666	-0.22	0.08	-0.69
CPC007_HA1E_24H:BRD-K45675241-004-06-1:10	BRD-K45675241	BRD-K45675241	HA1E	trt_cp	10 uM	24 h	3	152	0.12	0.14	1	0	1	1	0	-666	-666	-0.22	0.08	-0.69
REP.B018_HA1E_24H:B24	BRD-K62310379	fluticasone-propionate	HA1E	trt_cp	0.01 uM	24 h	2	105	0.21	0.15	1	1	1	1	0	Glucocorticoid receptor agonist	NR3C1|PGR|CYP3A5|CYP3A7|NR3C2|PLA2G4A	-0.22	0.08	-0.69
CPC012_VCAP_6H:BRD-K81925089-001-01-7:10	BRD-K81925089	RAN-30	VCAP	trt_cp	10 uM	6 h	4	111	0.16	0.13	0	0	1	1	0	-666	-666	-0.22	0.08	-0.69
REP.B008_HEK293_24H:O22	BRD-K89704198	vincamine	HEK293	trt_cp	0.08 uM	24 h	2	101	0.07	0.08	1	0	1	1	0	Adrenergic receptor antagonist	CHRM1|CHRM2|CHRM3|CHRM4	-0.22	0.08	-0.69
CPC003_HA1E_6H:BRD-A19053259-003-03-3:10	BRD-A19053259	pseudopelletierine	HA1E	trt_cp	10 uM	6 h	2	76	0.53	0.2	1	1	1	1	0	Anthelmintic	-666	-0.22	0.08	-0.69
CPC004_PC3_24H:BRD-K54771420-001-03-2:10	BRD-K54771420	glycocholic-acid	PC3	trt_cp	10 uM	24 h	5	567	0.1	0.24	0	0	1	1	0	Cholesterol inhibitor	-666	-0.22	0.08	-0.69
CPC016_MCF7_24H:BRD-K04146668-001-01-3:10	BRD-K04146668	GW-441756	MCF7	trt_cp	10 uM	24 h	4	184	0.2	0.19	1	1	1	1	0	-666	-666	-0.22	0.08	-0.69
CPD001_MCF7_6H:E03	BRD-K10671814	sulfaphenazole	MCF7	trt_cp	10 uM	6 h	3	144	0.1	0.12	1	0	1	1	0	Dihydropteroate synthase inhibitor	DHPS	-0.22	0.08	-0.69
CPC011_VCAP_24H:BRD-K39983086-001-04-6:10	BRD-K39983086	loteprednol	VCAP	trt_cp	10 uM	24 h	5	202	0.39	0.28	1	1	1	1	0	Glucocorticoid receptor agonist|Phospholipase inhibitor	NR3C1	-0.22	0.08	-0.69
CPC018_A549_6H:BRD-K77947974-001-10-6:10	BRD-K77947974	fluspirilene	A549	trt_cp	10 uM	6 h	3	221	0.48	0.33	1	1	1	1	0	Dopamine receptor antagonist	DRD2|HTR2A|CACNG1|HRH1|HTR1A|HTR1D|HTR1E	-0.22	0.08	-0.69
DOS033_PC3_24H:BRD-K12559526-001-01-9:5.03	BRD-K12559526	BRD-K12559526	PC3	trt_cp	4 uM	24 h	2	73	0.02	0.04	0	0	1	1	0	-666	-666	-0.22	0.08	-0.69
DOS024_VCAP_24H:BRD-K41878610-001-02-3:5	BRD-K41878610	BRD-K41878610	VCAP	trt_cp	4 uM	24 h	3	94	0.32	0.18	1	0	1	1	0	-666	-666	-0.22	0.08	-0.69
DOS009_VCAP_6H:BRD-K81606899-001-01-3:5.03	BRD-K81606899	BRD-K81606899	VCAP	trt_cp	4 uM	6 h	3	97	0.18	0.13	1	0	1	1	0	-666	-666	-0.22	0.08	-0.69
CPC017_A549_6H:BRD-A73605923-001-01-7:10	BRD-A73605923	mocimycin	A549	trt_cp	10 uM	6 h	3	186	0.5	0.31	1	0	1	1	0	Protein synthesis inhibitor	-666	-0.22	0.08	-0.69
CPC004_HA1E_24H:BRD-K24053527-004-03-8:10	BRD-K24053527	BRD-K24053527	HA1E	trt_cp	10 uM	24 h	3	105	0.27	0.17	1	1	1	1	0	-666	-666	-0.22	0.08	-0.69
DOS052_HT29_24H:BRD-K32784186-001-01-0:5.05	BRD-K32784186	BRD-K32784186	HT29	trt_cp	4 uM	24 h	2	108	0.17	0.14	0	0	1	1	0	-666	-666	-0.22	0.08	-0.69
CPC012_PC3_6H:BRD-K11181277-001-01-4:10	BRD-K11181277	BRD-K11181277	PC3	trt_cp	10 uM	6 h	3	517	0.15	0.28	0	0	1	1	0	-666	-666	-0.22	0.08	-0.69
CPC010_HEPG2_6H:BRD-K32656671-001-06-1:10	BRD-K32656671	BRD-K32656671	HEPG2	trt_cp	10 uM	6 h	3	275	0.33	0.3	1	0	1	1	0	-666	-666	-0.22	0.08	-0.69
DOS024_VCAP_24H:BRD-K17839088-001-01-0:5.06	BRD-K17839088	BRD-K17839088	VCAP	trt_cp	4 uM	24 h	3	94	0.3	0.17	1	1	1	1	0	-666	-666	-0.22	0.08	-0.69
DOS036_A549_24H:BRD-K62980388-001-02-1:5.02	BRD-K62980388	BRD-K62980388	A549	trt_cp	4 uM	24 h	2	129	0.25	0.18	0	0	1	1	0	-666	-666	-0.22	0.08	-0.69
LIVB001_HUH7_72H:E13	BRD-K75089421	procainamide	HUH7	trt_cp	15 uM	72 h	3	71	0.13	0.1	0	0	1	1	0	Sodium channel inhibitor	SCN5A|DNMT1	-0.22	0.08	-0.69
CPC006_HCC515_24H:A23	BRD-K19796430	sonidegib	HCC515	trt_cp	10 uM	24 h	5	294	0.32	0.31	1	1	1	1	0	Smoothened receptor antagonist	SMO	-0.22	0.08	-0.69
DOS023_VCAP_24H:BRD-K41888384-001-01-8:4.89	BRD-K41888384	BRD-K41888384	VCAP	trt_cp	4 uM	24 h	2	53	0.04	0.05	1	0	1	1	0	-666	-666	-0.22	0.08	-0.69
MUC.CP003_NKDBA_24H:BRD-K82577285-001-01-7:10	BRD-K82577285	dipropyl-dopamine	NKDBA	trt_cp	10 uM	24 h	2	71	0.12	0.09	0	0	1	1	0	Dopamine receptor agonist	-666	-0.22	0.08	-0.69
CPC011_PC3_24H:BRD-K01612348-001-09-8:10	BRD-K01612348	meropenem	PC3	trt_cp	10 uM	24 h	4	97	0.2	0.14	1	0	1	1	0	Bacterial cell wall synthesis inhibitor	-666	-0.22	0.08	-0.69
DOSVAL004_A549_24H:BRD-K81778946:10	BRD-K81778946	BRD-K81778946	A549	trt_cp	10 uM	24 h	3	104	0.11	0.11	1	0	1	1	0	-666	-666	-0.22	0.08	-0.69
REP.B027_HT29_24H:L08	BRD-K94288301	letermovir	HT29	trt_cp	0.74 uM	24 h	2	63	0.18	0.11	1	1	1	1	0	CMV terminase inhibitor	-666	-0.22	0.08	-0.69
DOS019_VCAP_24H:BRD-K97163189-001-01-6:5.37	BRD-K97163189	BRD-K97163189	VCAP	trt_cp	6.66 uM	24 h	3	375	0.04	0.12	1	0	1	1	0	-666	-666	-0.22	0.08	-0.69
DOSBIO002_A375_24H:BRD-K73400194:10.0231	BRD-K73400194	BRD-K73400194	A375	trt_cp	10 uM	24 h	3	142	0.11	0.13	1	0	1	1	0	-666	-666	-0.22	0.08	-0.69
REP.B011_A375_24H:A13	BRD-A03623303	metoprolol	A375	trt_cp	2.22 uM	24 h	2	72	0.29	0.15	1	1	1	1	0	Adrenergic receptor antagonist	ADRB1|ADRB2	-0.22	0.08	-0.69
AICHI001_OCILY19_4H:G08	BRD-K37142460	MI-2	OCILY19	trt_cp	2.5 uM	4 h	3	77	0.19	0.12	1	1	1	1	0	-666	-666	-0.22	0.08	-0.69
DOS054_A375_24H:BRD-K37251488-001-01-0:5	BRD-K37251488	BRD-K37251488	A375	trt_cp	4 uM	24 h	3	95	0.02	0.04	0	0	1	1	0	-666	-666	-0.22	0.08	-0.69
DOS032_MCF7_24H:BRD-K09033315-001-01-5:5.06	BRD-K09033315	BRD-K09033315	MCF7	trt_cp	4 uM	24 h	2	85	0.05	0.07	0	0	1	1	0	-666	-666	-0.22	0.08	-0.69
DOSVAL004_HCC515_24H:BRD-K41047568:10	BRD-K41047568	BRD-K41047568	HCC515	trt_cp	10 uM	24 h	3	217	0.21	0.22	1	0	1	1	0	-666	-666	-0.22	0.08	-0.69
LJP009_HUVEC_24H:C08	BRD-K97056771	GNF-2	HUVEC	trt_cp	3.33 uM	24 h	3	126	0.23	0.17	1	0	1	1	0	Bcr-Abl inhibitor	ABL1|BCR	-0.22	0.08	-0.69
CPC011_A375_6H:BRD-K73589491-001-09-6:10	BRD-K73589491	nizatidine	A375	trt_cp	10 uM	6 h	3	41	0.26	0.1	1	0	1	1	0	Histamine receptor antagonist	HRH2	-0.22	0.08	-0.69
CPC016_HEPG2_6H:BRD-A82590476-001-01-1:10	BRD-A82590476	SDZ-NKT-343	HEPG2	trt_cp	10 uM	6 h	3	69	0.05	0.06	1	0	1	1	0	-666	-666	-0.22	0.08	-0.69
CPC013_A375_6H:BRD-K06476055-001-01-3:10	BRD-K06476055	BRD-K06476055	A375	trt_cp	10 uM	6 h	3	178	0.1	0.13	1	0	1	1	0	-666	-666	-0.22	0.08	-0.69
DOS050_PC3_24H:BRD-K37282474-001-01-1:5	BRD-K37282474	BRD-K37282474	PC3	trt_cp	4 uM	24 h	2	304	0.13	0.2	0	0	1	1	0	-666	-666	-0.22	0.08	-0.69
DOS017_VCAP_6H:BRD-K91359405-001-01-4:4.99	BRD-K91359405	BRD-K91359405	VCAP	trt_cp	4 uM	6 h	2	262	0.25	0.26	0	0	1	1	0	-666	-666	-0.22	0.08	-0.69
MUC.CP006_MCF7_6H:BRD-K77399257-001-01-7:3.3486	BRD-K77399257	SA-1920942	MCF7	trt_cp	3.33 uM	6 h	3	108	0.29	0.18	1	0	1	1	0	-666	-666	-0.22	0.08	-0.69
CPC011_A549_24H:BRD-K84566043-004-04-9:10	BRD-K84566043	fenpiverinium	A549	trt_cp	10 uM	24 h	3	94	0.05	0.07	1	0	1	1	0	Acetylcholine receptor antagonist	-666	-0.22	0.08	-0.69
CPC006_NCIH2073_6H:BRD-K01121114-001-01-9:10	BRD-K01121114	AT-CSC-18	NCIH2073	trt_cp	10 uM	6 h	2	62	0.21	0.12	0	0	1	1	0	-666	-666	-0.22	0.08	-0.69
PCLB001_PC3_6H:F17	BRD-K90370028	AT1-SHH-09	PC3	trt_cp	1.11 uM	6 h	2	43	0.1	0.07	1	0	1	1	0	-666	-666	-0.22	0.08	-0.69
DOS005_VCAP_6H:BRD-K51757031-001-01-9:5.01	BRD-K51757031	BRD-K51757031	VCAP	trt_cp	4 uM	6 h	2	118	0.14	0.13	1	1	1	1	0	-666	-666	-0.22	0.08	-0.69
DOSVAL004_HCC515_24H:BRD-K50186544:10	BRD-K50186544	BRD-K50186544	HCC515	trt_cp	10 uM	24 h	3	190	0.08	0.12	1	0	1	1	0	-666	-666	-0.22	0.08	-0.69
MOAR002_A375_24H:F01	BRD-K01638814	rilmenidine	A375	trt_cp	10 uM	24 h	3	88	0.19	0.13	1	1	1	1	0	Adrenergic receptor agonist|Imidazoline receptor agonist	NISCH|ADRA2A	-0.22	0.08	-0.69
CPC011_A375_6H:BRD-K83144676-001-04-6:10	BRD-K83144676	olmesartan	A375	trt_cp	10 uM	6 h	3	109	0.04	0.07	1	0	1	1	0	Angiotensin receptor antagonist	AGTR1	-0.22	0.08	-0.69
CPC010_PC3_6H:BRD-K96213252-001-04-6:10	BRD-K96213252	BRD-K96213252	PC3	trt_cp	10 uM	6 h	5	168	0.07	0.11	1	0	1	1	0	-666	-666	-0.22	0.08	-0.69
REP.A020_A375_24H:B22	BRD-K83508485	FK-888	A375	trt_cp	0.37 uM	24 h	3	131	0.24	0.18	0	0	1	1	0	Tachykinin antagonist	TACR1|TACR2	-0.22	0.08	-0.69
DOS012_VCAP_24H:BRD-K80410762-001-01-5:4.89	BRD-K80410762	BRD-K80410762	VCAP	trt_cp	4 uM	24 h	3	173	0.13	0.15	1	0	1	1	0	-666	-666	-0.22	0.08	-0.69
CPC008_VCAP_6H:BRD-K32010074-001-02-3:10	BRD-K32010074	MW-A1-14	VCAP	trt_cp	10 uM	6 h	5	112	0.05	0.08	1	0	1	1	0	-666	-666	-0.22	0.08	-0.69
CPC009_HT29_6H:BRD-A85891951-001-04-8:10	BRD-A85891951	BRD-A85891951	HT29	trt_cp	10 uM	6 h	3	62	0.36	0.15	1	1	1	1	0	-666	-666	-0.22	0.08	-0.69
CPC006_HT29_24H:BRD-A71390734-001-01-7:0.08	BRD-A71390734	idarubicin	HT29	trt_cp	0.08 uM	24 h	4	336	0.47	0.4	1	1	1	1	0	Topoisomerase inhibitor	TOP2A	-0.22	0.08	-0.69
CPC014_PC3_6H:BRD-K82206012-001-01-3:10	BRD-K82206012	BRD-K82206012	PC3	trt_cp	10 uM	6 h	4	114	0.11	0.11	1	0	1	1	0	-666	-666	-0.22	0.08	-0.69
CPC006_HEPG2_6H:BRD-K92980438-001-01-7:160	BRD-K92980438	BRD-K92980438	HEPG2	trt_cp	150 uM	6 h	3	125	0.33	0.21	1	1	1	1	0	Hexokinase inhibitor	HK2	-0.22	0.08	-0.69
REP.B007_PC3_24H:G24	BRD-K52020312	metronidazole	PC3	trt_cp	0.01 uM	24 h	2	187	0.26	0.22	1	1	1	1	0	Bacterial DNA inhibitor	CYP2C8|CYP2E1|CYP3A5|CYP3A7|CYP2C9|CYP3A4	-0.22	0.08	-0.69
CPC005_VCAP_24H:BRD-A84389091-001-01-1:10	BRD-A84389091	L-655708	VCAP	trt_cp	10 uM	24 h	5	235	0.27	0.25	0	0	1	1	0	-666	-666	-0.22	0.08	-0.69
REP.B021_YAPC_24H:K21	BRD-K84810405	almorexant	YAPC	trt_cp	0.25 uM	24 h	2	79	0.24	0.14	1	1	1	1	0	Orexin receptor antagonist	HCRTR1|HCRTR2	-0.22	0.08	-0.69
CPC018_MCF7_6H:BRD-K17796732-001-02-0:10	BRD-K17796732	JWH-015	MCF7	trt_cp	10 uM	6 h	3	121	0.18	0.15	1	0	1	1	0	Cannabinoid receptor agonist	CNR2	-0.22	0.08	-0.69
CPC006_H1299_6H:BRD-K70792160-003-02-0:24	BRD-K70792160	10-DEBC	H1299	trt_cp	25 uM	6 h	2	216	0.42	0.3	0	0	1	1	0	AKT inhibitor	-666	-0.22	0.08	-0.69
NMH002_NPC_6H:BRD-K42352790-001-04-6:10	BRD-K42352790	anandamide	NPC	trt_cp	10 uM	6 h	3	73	0.08	0.08	1	0	1	1	0	Cannabinoid receptor agonist	CNR1|CNR2|TRPV1|KCND3|CACNA1G|CACNA1H|CACNA1I|GLRA1|GPR18|GPR55|KCNA2|KCNK3|KCNK9|TRPM8	-0.22	0.08	-0.69
DOS001_VCAP_24H:BRD-K39587434-001-01-0:5	BRD-K39587434	BRD-K39587434	VCAP	trt_cp	4 uM	24 h	3	107	0.18	0.14	1	0	1	1	0	-666	-666	-0.22	0.08	-0.69
DOS011_VCAP_24H:BRD-K87133350-001-01-4:5.11	BRD-K87133350	BRD-K87133350	VCAP	trt_cp	4 uM	24 h	3	199	0.44	0.3	1	1	1	1	0	-666	-666	-0.22	0.08	-0.69
DOS034_PC3_24H:BRD-K80092909-001-01-5:5	BRD-K80092909	BRD-K80092909	PC3	trt_cp	4 uM	24 h	3	186	0.17	0.18	0	0	1	1	0	-666	-666	-0.22	0.08	-0.69
CPC005_HCC515_6H:BRD-A81772229-001-01-6:10	BRD-A81772229	simvastatin	HCC515	trt_cp	10 uM	6 h	2	72	0.13	0.1	1	1	1	1	0	-666	-666	-0.22	0.08	-0.69
CPC016_HT29_6H:BRD-A68929948-001-01-9:10	BRD-A68929948	DAPT-GSI-IX	HT29	trt_cp	10 uM	6 h	5	172	0.13	0.15	1	0	1	1	0	Gamma secretase inhibitor	-666	-0.22	0.08	-0.69
CPC007_A375_6H:I19	BRD-K82566177	PSH-026	A375	trt_cp	10 uM	6 h	2	45	0.1	0.07	1	0	1	1	0	-666	-666	-0.22	0.08	-0.69
DOS042_A375_24H:BRD-K01248935-001-01-7:5.03	BRD-K01248935	BRD-K01248935	A375	trt_cp	4 uM	24 h	2	89	0.03	0.05	0	0	1	1	0	-666	-666	-0.22	0.08	-0.69
CPC017_A549_6H:BRD-K78637815-001-01-4:10	BRD-K78637815	LY-320135	A549	trt_cp	10 uM	6 h	3	164	0.33	0.24	1	0	1	1	0	Cannabinoid receptor antagonist	CNR1	-0.22	0.08	-0.69
CPC020_VCAP_24H:BRD-A07765530-001-03-1:10	BRD-A07765530	BRD-A07765530	VCAP	trt_cp	10 uM	24 h	5	238	0.57	0.37	1	1	1	1	0	Carbonic anhydrase activator	-666	-0.22	0.08	-0.69
CPC019_HCC515_6H:BRD-K14643723-001-01-0:10	BRD-K14643723	BRD-K14643723	HCC515	trt_cp	10 uM	6 h	3	178	0.18	0.18	1	0	1	1	0	Carbonic anhydrase inhibitor	-666	-0.22	0.08	-0.69
CPC012_MCF7_6H:BRD-K11181277-001-01-4:10	BRD-K11181277	BRD-K11181277	MCF7	trt_cp	10 uM	6 h	5	316	0.12	0.2	1	0	1	1	0	-666	-666	-0.22	0.08	-0.69
CPC015_PHH_24H:BRD-A04756508-001-01-5:10	BRD-A04756508	norgestimate	PHH	trt_cp	10 uM	24 h	2	68	0.02	0.04	0	0	1	1	0	-666	-666	-0.22	0.08	-0.69
CPC013_NPC_24H:BRD-K25504083-001-03-1:10	BRD-K25504083	cytochalasin-d	NPC	trt_cp	10 uM	24 h	3	201	0.1	0.14	0	0	1	1	0	Tubulin inhibitor	ACTA1	-0.22	0.08	-0.69
DOS046_PC3_24H:BRD-K99438709-001-01-1:5	BRD-K99438709	BRD-K99438709	PC3	trt_cp	4 uM	24 h	3	115	0.12	0.12	1	0	1	1	0	-666	-666	-0.22	0.08	-0.69
DOS054_A375_24H:BRD-K22905567-001-01-2:5	BRD-K22905567	BRD-K22905567	A375	trt_cp	4 uM	24 h	2	108	0.05	0.07	0	0	1	1	0	-666	-666	-0.22	0.08	-0.69
CPC018_HT29_6H:BRD-K31920458-001-03-8:10	BRD-K31920458	mestranol	HT29	trt_cp	10 uM	6 h	5	118	0.23	0.17	1	0	1	1	0	Estrogen receptor agonist	ESR1	-0.22	0.08	-0.69
DOS047_A375_24H:BRD-K58475709-001-01-2:5.06	BRD-K58475709	BRD-K58475709	A375	trt_cp	4 uM	24 h	3	131	0.06	0.09	0	0	1	1	0	-666	-666	-0.22	0.08	-0.69
CPC019_A549_6H:BRD-K89696951-001-01-1:10	BRD-K89696951	BRD-K89696951	A549	trt_cp	10 uM	6 h	2	103	0.28	0.17	0	0	1	1	0	-666	-666	-0.22	0.08	-0.69
DOS057_A375_24H:BRD-K63684048-001-01-2:5	BRD-K63684048	BRD-K63684048	A375	trt_cp	4 uM	24 h	2	171	0.03	0.07	0	0	1	1	0	-666	-666	-0.22	0.08	-0.69
DOS028_VCAP_6H:BRD-K85689251-001-01-7:5.03	BRD-K85689251	BRD-K85689251	VCAP	trt_cp	4 uM	6 h	3	125	0.3	0.2	1	0	1	1	0	-666	-666	-0.22	0.08	-0.69
DOS060_A549_24H:BRD-K54647312-001-01-9:5	BRD-K54647312	BRD-K54647312	A549	trt_cp	4 uM	24 h	2	104	0.1	0.1	0	0	1	1	0	-666	-666	-0.22	0.08	-0.69
DOS051_PC3_24H:BRD-K83157442-001-01-7:4.62	BRD-K83157442	BRD-K83157442	PC3	trt_cp	4 uM	24 h	2	83	0.07	0.08	0	0	1	1	0	-666	-666	-0.22	0.08	-0.69
CPC012_VCAP_24H:BRD-A10330754-001-01-2:10	BRD-A10330754	BRD-A10330754	VCAP	trt_cp	10 uM	24 h	5	464	0.4	0.44	0	0	1	1	0	-666	-666	-0.22	0.08	-0.69
CPC012_HA1E_6H:BRD-K97701319-001-01-6:10	BRD-K97701319	BRD-K97701319	HA1E	trt_cp	10 uM	6 h	3	190	0.13	0.16	0	0	1	1	0	-666	-666	-0.22	0.08	-0.69
CPC020_A549_6H:BRD-A63445921-003-02-6:10	BRD-A63445921	nicardipine	A549	trt_cp	10 uM	6 h	4	191	0.2	0.2	0	0	1	1	0	-666	-666	-0.22	0.08	-0.69
CPC007_A375_6H:D14	BRD-A64850503	BRD-A64850503	A375	trt_cp	10 uM	6 h	2	49	0.24	0.11	1	1	1	1	0	-666	-666	-0.22	0.08	-0.69
PBIOA014_HT29_24H:I09	BRD-K51126930	BRD-K51126930	HT29	trt_cp	1.11 uM	24 h	2	71	0.17	0.11	1	0	1	1	0	-666	-666	-0.22	0.08	-0.69
DOS032_HT29_24H:BRD-K83399162-001-01-3:5.05	BRD-K83399162	BRD-K83399162	HT29	trt_cp	4 uM	24 h	3	115	0.05	0.08	0	0	1	1	0	-666	-666	-0.22	0.08	-0.69
CPC006_NCIH596_6H:BRD-A84045418-001-01-5:10	BRD-A84045418	calpeptin	NCIH596	trt_cp	10 uM	6 h	2	101	0.02	0.05	0	0	1	1	0	-666	-666	-0.22	0.08	-0.69
DOS034_A375_24H:BRD-K25997353-001-02-2:5.04	BRD-K25997353	BRD-K25997353	A375	trt_cp	4 uM	24 h	2	220	0.1	0.15	0	0	1	1	0	-666	-666	-0.22	0.08	-0.69
PBIOA019_HCC515_24H:D24	BRD-K71781559	NSC60043	HCC515	trt_cp	0.04 uM	24 h	3	139	0.29	0.2	1	1	1	1	0	-666	-666	-0.22	0.08	-0.69
CPC012_PC3_24H:BRD-K44494044-001-01-4:10	BRD-K44494044	BRD-K44494044	PC3	trt_cp	10 uM	24 h	5	137	0.07	0.1	1	0	1	1	0	-666	-666	-0.22	0.08	-0.69
CPC001_VCAP_6H:H13	BRD-K07888196	BRD-K07888196	VCAP	trt_cp	10 uM	6 h	5	116	0.09	0.1	1	0	1	1	0	IGF-1 inhibitor	-666	-0.22	0.08	-0.69
CPC006_VCAP_6H:BRD-K04010869-001-02-6:1	BRD-K04010869	prostaglandin-a1	VCAP	trt_cp	1.11 uM	6 h	4	256	0.41	0.33	1	1	1	1	0	Prostanoid receptor antagonist|NFKB inhibitor	-666	-0.22	0.08	-0.69
DOS046_PC3_24H:BRD-K49916352-001-01-7:5	BRD-K49916352	BRD-K49916352	PC3	trt_cp	4 uM	24 h	3	136	0.15	0.14	0	0	1	1	0	-666	-666	-0.22	0.08	-0.69
CPC018_HT29_6H:BRD-K59256312-066-04-1:10	BRD-K59256312	gabexate	HT29	trt_cp	10 uM	6 h	5	374	0.16	0.25	1	0	1	1	0	Serine protease inhibitor	PRSS1|TPSAB1	-0.22	0.08	-0.69
REP.B010_HELA_24H:O09	BRD-A15202882	milnacipran	HELA	trt_cp	0.25 uM	24 h	2	54	0.11	0.08	1	0	1	1	0	Serotonin receptor antagonist	SLC6A2|SLC6A4|GRIN1|GRIN2A|GRIN2B|GRIN2C|GRIN2D|GRIN3A|GRIN3B	-0.22	0.08	-0.69
REP.B021_MCF7_24H:I06	BRD-K83699324	NMS-1286937	MCF7	trt_cp	0.01 uM	24 h	2	108	0.45	0.22	1	1	1	1	0	PLK inhibitor	PLK1|FLT3|PLK2|PLK3	-0.22	0.08	-0.69
CPC012_HA1E_6H:BRD-A72837804-001-01-1:10	BRD-A72837804	BRD-A72837804	HA1E	trt_cp	10 uM	6 h	3	159	0.21	0.18	1	0	1	1	0	-666	-666	-0.22	0.08	-0.69
CPC014_SKB_24H:BRD-A37656721-001-01-9:10	BRD-A37656721	BRD-A37656721	SKB	trt_cp	10 uM	24 h	4	89	0.19	0.13	0	0	1	1	0	-666	-666	-0.22	0.08	-0.69
CPC012_A549_6H:BRD-K15419449-001-01-7:10	BRD-K15419449	I-303059	A549	trt_cp	10 uM	6 h	3	86	0.16	0.12	0	0	1	1	0	-666	-666	-0.22	0.08	-0.69
PBIOA015_A375_24H:G04	BRD-A98277486	614_6900_7557	A375	trt_cp	0.5 uM	24 h	3	139	0.25	0.19	1	1	1	1	0	-666	-666	-0.22	0.08	-0.69
DOS027_VCAP_6H:BRD-K15023392-001-01-4:5.02	BRD-K15023392	BRD-K15023392	VCAP	trt_cp	4 uM	6 h	2	69	0.03	0.05	0	0	1	1	0	-666	-666	-0.22	0.08	-0.69
DOS051_PC3_24H:BRD-K84121492-001-01-1:5.02	BRD-K84121492	BRD-K84121492	PC3	trt_cp	4 uM	24 h	2	153	0.15	0.15	0	0	1	1	0	-666	-666	-0.22	0.08	-0.69
CPC005_VCAP_6H:BRD-K08973992-001-03-9:10	BRD-K08973992	linoleic-acid	VCAP	trt_cp	10 uM	6 h	4	90	0.08	0.09	0	0	1	1	0	Oxidizing agent	FABP4|FFAR1|FFAR4|HNF4A|KCNB1|PPARG|TRPM8	-0.22	0.08	-0.69
DOS044_A375_24H:BRD-K16539011-001-01-9:5	BRD-K16539011	BRD-K16539011	A375	trt_cp	4 uM	24 h	2	307	0.53	0.41	0	0	1	1	0	-666	-666	-0.22	0.08	-0.69
CPC002_VCAP_24H:BRD-K05434375-001-03-2:10	BRD-K05434375	HA-1004	VCAP	trt_cp	10 uM	24 h	3	62	0.18	0.11	1	0	1	1	0	Calcium channel blocker	-666	-0.22	0.08	-0.69
CPC009_VCAP_6H:BRD-K39580048-001-04-7:10	BRD-K39580048	ARG-A1-2	VCAP	trt_cp	10 uM	6 h	4	72	0.06	0.07	1	0	1	1	0	-666	-666	-0.22	0.08	-0.69
DOSVAL004_MCF7_24H:BRD-K74905843:10	BRD-K74905843	BRD-K74905843	MCF7	trt_cp	10 uM	24 h	3	161	0.27	0.21	1	0	1	1	0	-666	-666	-0.22	0.08	-0.69
REP.A024_PC3_24H:N21	BRD-A78723049	cefotetan	PC3	trt_cp	1.11 uM	24 h	3	67	0.2	0.12	1	1	1	1	0	Bacterial cell wall synthesis inhibitor	-666	-0.22	0.08	-0.69
CPC016_ASC_24H:BRD-K97440753-066-03-3:10	BRD-K97440753	BRD-K97440753	ASC	trt_cp	10 uM	24 h	3	63	0.04	0.05	1	0	1	1	0	Adrenergic receptor antagonist|Prolactin inhibitor	HTR2A|ADRA1A|ADRB1|DRD1|DRD2|DRD3|DRD4|DRD5|HTR1A|HTR3A|HTR4|HTR5A|HTR6|HTR7	-0.22	0.08	-0.69
REP.B003_HELA_3H:P22	BRD-K36732695	setiptiline	HELA	trt_cp	0.08 uM	3 h	3	83	0.22	0.14	1	1	1	1	0	Adrenergic receptor antagonist	HTR2A|HTR2C|HRH1	-0.22	0.08	-0.69
DOS004_VCAP_24H:BRD-K28394201-001-01-5:5	BRD-K28394201	BRD-K28394201	VCAP	trt_cp	4 uM	24 h	3	90	0.27	0.16	1	0	1	1	0	-666	-666	-0.22	0.08	-0.69
CPC019_HEPG2_6H:BRD-K94137285-001-02-4:10	BRD-K94137285	JPR-3-97-17	HEPG2	trt_cp	10 uM	6 h	3	131	0.2	0.16	1	0	1	1	0	-666	-666	-0.22	0.08	-0.69
PBIOA016_HCC515_24H:L09	BRD-K20754212	BRD-K20754212	HCC515	trt_cp	1.11 uM	24 h	3	103	0.2	0.15	1	1	1	1	0	-666	-666	-0.22	0.08	-0.69
ERG014_PC3_24H:BRD-K44660322-001-01-3:10.0098	BRD-K44660322	BRD-K44660322	PC3	trt_cp	10 uM	24 h	3	70	0.35	0.16	1	0	1	1	0	-666	-666	-0.22	0.08	-0.69
CPC013_A375_6H:BRD-K61217870-001-01-6:10	BRD-K61217870	BRD-K61217870	A375	trt_cp	10 uM	6 h	3	105	0.39	0.2	1	1	1	1	0	Glutamate receptor antagonist	-666	-0.22	0.08	-0.69
CPC007_A375_6H:B24	BRD-K40758391	BRD-K40758391	A375	trt_cp	10 uM	6 h	2	556	0.25	0.38	1	1	1	1	0	-666	-666	-0.22	0.08	-0.69
CPC013_SKB_24H:BRD-K66876909-001-04-3:10	BRD-K66876909	linezolid	SKB	trt_cp	10 uM	24 h	4	362	0.23	0.29	0	0	1	1	0	Bacterial 50S ribosomal subunit inhibitor	MAOA|MAOB	-0.22	0.08	-0.69
DOS058_PC3_24H:BRD-K70165037-019-01-8:5	BRD-K70165037	BRD-K70165037	PC3	trt_cp	4 uM	24 h	2	129	0.17	0.15	0	0	1	1	0	-666	-666	-0.22	0.08	-0.69
CPC020_VCAP_24H:BRD-A82307304-001-01-8:10	BRD-A82307304	atorvastatin	VCAP	trt_cp	10 uM	24 h	5	110	0.24	0.16	1	0	1	1	0	HMGCR inhibitor	HMGCR|DPP4|CYP3A5|FASLG|AHR	-0.22	0.08	-0.69
LJP002_MCF7_6H:BRD-K12040459-001-02-9:2	BRD-K12040459	AT-7867	MCF7	trt_cp	2.22 uM	6 h	3	114	0.22	0.16	0	0	1	1	0	AKT inhibitor	AKT2|ROCK2|GSK3B|PKIA|PRKACA	-0.22	0.08	-0.69
CPC002_VCAP_24H:BRD-K51751936-001-03-4:10	BRD-K51751936	alfadolone-acetate	VCAP	trt_cp	10 uM	24 h	3	163	0.33	0.23	1	0	1	1	0	GABA receptor agonist	-666	-0.22	0.08	-0.69
CPC012_HA1E_6H:BRD-K87573634-001-01-9:10	BRD-K87573634	propylpyrazole	HA1E	trt_cp	10 uM	6 h	3	146	0.29	0.21	1	1	1	1	0	Estrogen receptor agonist	ESR1	-0.22	0.08	-0.69
AICHI002_K562_4H:D07	BRD-K48182764	SL-0101-1	K562	trt_cp	10 uM	4 h	3	77	0.19	0.12	0	0	1	1	0	-666	-666	-0.22	0.08	-0.69
REP.B013_HUVEC.A_24H:K20	BRD-K42495768	tasisulam	HUVEC	trt_cp	0.74 uM	24 h	2	185	0.19	0.19	0	0	1	1	0	Apoptosis stimulant	-666	-0.22	0.08	-0.69
DOS033_HT29_24H:BRD-K21642343-001-01-3:5.07	BRD-K21642343	BRD-K21642343	HT29	trt_cp	4 uM	24 h	3	105	0.05	0.07	0	0	1	1	0	-666	-666	-0.22	0.08	-0.69
CPC014_HT29_6H:BRD-A80775386-001-01-9:10	BRD-A80775386	hyperforin	HT29	trt_cp	10 uM	6 h	5	168	0.13	0.15	1	0	1	1	0	Cyclooxygenase inhibitor|Dopamine uptake inhibitor|Interleukin inhibitor|Lipoxygenase inhibitor|Serotonin reuptake inhibitor	NR1I2|ALOX5|PTGS1	-0.22	0.08	-0.69
DOS034_A375_24H:BRD-K96903074-001-01-4:4.97	BRD-K96903074	BRD-K96903074	A375	trt_cp	4 uM	24 h	3	104	0.07	0.09	0	0	1	1	0	-666	-666	-0.22	0.08	-0.69
ERG014_PC3_6H:BRD-K85751793-001-01-0:10.1557	BRD-K85751793	BRD-K85751793	PC3	trt_cp	10 uM	6 h	2	49	0.12	0.08	1	0	1	1	0	-666	-666	-0.22	0.08	-0.69
CPC016_HT29_6H:BRD-K93332168-001-03-2:10	BRD-K93332168	isocarboxazid	HT29	trt_cp	10 uM	6 h	5	244	0.39	0.31	1	0	1	1	0	Monoamine oxidase inhibitor	MAOA|MAOB	-0.22	0.08	-0.69
CPC009_A375_6H:BRD-A85891951-001-04-8:10	BRD-A85891951	BRD-A85891951	A375	trt_cp	10 uM	6 h	4	93	0.38	0.19	1	0	1	1	0	-666	-666	-0.22	0.08	-0.69
CPC013_MCF7_24H:BRD-K55991774-001-01-1:10	BRD-K55991774	BAS-09104376	MCF7	trt_cp	10 uM	24 h	5	258	0.53	0.37	0	0	1	1	0	HIV inhibitor	-666	-0.22	0.08	-0.69
CPC019_VCAP_6H:BRD-K70508482-001-02-5:10	BRD-K70508482	BRD-K70508482	VCAP	trt_cp	10 uM	6 h	5	157	0.26	0.2	1	0	1	1	0	-666	-666	-0.22	0.08	-0.69
DOSBIO002_MCF7_24H:BRD-K77402297:10.0098	BRD-K77402297	BRD-K77402297	MCF7	trt_cp	10 uM	24 h	3	389	0.39	0.39	1	0	1	1	0	-666	-666	-0.22	0.08	-0.69
CPC012_HA1E_6H:BRD-K73888531-001-01-1:10	BRD-K73888531	BRD-K73888531	HA1E	trt_cp	10 uM	6 h	3	104	0.09	0.1	1	0	1	1	0	-666	-666	-0.22	0.08	-0.69
CRCGN014_HEPG2_24H:BRD-A89471977:40	BRD-A89471977	BRD-A89471977	HEPG2	trt_cp	40 uM	24 h	2	147	0.17	0.16	0	0	1	1	0	-666	-666	-0.22	0.08	-0.69
DOS022_VCAP_24H:BRD-K66642908-001-01-6:4.96	BRD-K66642908	BRD-K66642908	VCAP	trt_cp	4 uM	24 h	3	81	0.13	0.1	1	0	1	1	0	-666	-666	-0.22	0.08	-0.69
CPC007_MCF7_24H:BRD-K57930080-004-05-1:10	BRD-K57930080	BRD-K57930080	MCF7	trt_cp	10 uM	24 h	5	231	0.27	0.25	1	0	1	1	0	-666	-666	-0.22	0.08	-0.69
CPC009_HEPG2_6H:BRD-K47490989-001-04-0:10	BRD-K47490989	BRD-K47490989	HEPG2	trt_cp	10 uM	6 h	3	99	0.16	0.13	1	0	1	1	0	-666	-666	-0.22	0.08	-0.69
CPC013_NPC_24H:BRD-K22384978-001-01-3:10	BRD-K22384978	BRD-K22384978	NPC	trt_cp	10 uM	24 h	3	124	0.18	0.15	0	0	1	1	0	-666	-666	-0.22	0.08	-0.69
DOS055_HT29_24H:BRD-K66783461-001-01-7:5	BRD-K66783461	BRD-K66783461	HT29	trt_cp	4 uM	24 h	3	91	0.06	0.07	0	0	1	1	0	-666	-666	-0.22	0.08	-0.69
CPC019_HT29_6H:BRD-K20197062-001-01-8:10	BRD-K20197062	SA-94315	HT29	trt_cp	10 uM	6 h	5	149	0.13	0.14	1	0	1	1	0	Caspase inhibitor	CASP3	-0.22	0.08	-0.69
CPC007_A549_6H:BRD-A72069525-001-05-0:10	BRD-A72069525	BRD-A72069525	A549	trt_cp	10 uM	6 h	3	112	0.23	0.16	1	0	1	1	0	-666	-666	-0.22	0.08	-0.69
CPC010_HEPG2_6H:BRD-K89832926-001-05-5:10	BRD-K89832926	BRD-K89832926	HEPG2	trt_cp	10 uM	6 h	3	101	0.15	0.12	1	0	1	1	0	-666	-666	-0.22	0.08	-0.69
CPC016_A375_6H:BRD-A28422058-001-01-0:10	BRD-A28422058	L-689560	A375	trt_cp	10 uM	6 h	5	105	0.12	0.11	0	0	1	1	0	-666	-666	-0.22	0.08	-0.69
CPC013_HA1E_6H:BRD-A32241587-001-01-8:10	BRD-A32241587	BRD-A32241587	HA1E	trt_cp	10 uM	6 h	3	101	0.07	0.09	0	0	1	1	0	-666	-666	-0.22	0.08	-0.69
DOS056_A549_24H:BRD-K25776214-001-01-1:5	BRD-K25776214	BRD-K25776214	A549	trt_cp	4 uM	24 h	2	52	0.05	0.05	0	0	1	1	0	-666	-666	-0.22	0.08	-0.69
REP.A015_A549_24H:A15	BRD-K55781385	BMS-927711	A549	trt_cp	1.11 uM	24 h	3	131	0.17	0.15	0	0	1	1	0	Calcitonin antagonist	CALCA|CALCRL	-0.22	0.08	-0.69
DOSVAL005_PC3_24H:BRD-K25944327:10	BRD-K25944327	BRD-K25944327	PC3	trt_cp	10 uM	24 h	3	82	0.09	0.09	1	0	1	1	0	-666	-666	-0.22	0.08	-0.69
CPC006_H1299_6H:BRD-K06854232-001-03-3:10	BRD-K06854232	AM-580	H1299	trt_cp	10 uM	6 h	2	55	0.3	0.13	0	0	1	1	0	Retinoid receptor agonist	RARA	-0.22	0.08	-0.69
CPC013_HEPG2_6H:BRD-K58347372-001-02-7:10	BRD-K58347372	BRD-K58347372	HEPG2	trt_cp	10 uM	6 h	3	61	0.08	0.07	1	0	1	1	0	-666	-666	-0.22	0.08	-0.69
CPC015_HT29_6H:BRD-A19053259-003-03-3:10	BRD-A19053259	pseudopelletierine	HT29	trt_cp	10 uM	6 h	3	37	0.15	0.08	1	0	1	1	0	Anthelmintic	-666	-0.22	0.08	-0.69
CPC001_HCC515_24H:BRD-A14574269-051-01-4:10	BRD-A14574269	UB-165	HCC515	trt_cp	10 uM	24 h	3	218	0.32	0.27	1	0	1	1	0	Acetylcholine receptor agonist	CHRNA3|CHRNA4|CHRNB2	-0.22	0.08	-0.69
CPC018_ASC_24H:BRD-K70821460-300-01-6:10	BRD-K70821460	BRD-K70821460	ASC	trt_cp	10 uM	24 h	3	88	0.16	0.12	1	0	1	1	0	Histamine receptor agonist	-666	-0.22	0.08	-0.69
DOSVAL004_A375_24H:BRD-K88903268:20	BRD-K88903268	BRD-K88903268	A375	trt_cp	20 uM	24 h	2	105	0.14	0.12	1	0	1	1	0	-666	-666	-0.22	0.08	-0.69
CPC014_HCC515_6H:BRD-K73838513-003-01-4:10	BRD-K73838513	cinacalcet	HCC515	trt_cp	10 uM	6 h	3	48	0.14	0.08	1	0	1	1	0	Calcium channel activator	CASR	-0.22	0.08	-0.69
CPC016_ASC_24H:BRD-K99621550-003-03-4:10	BRD-K99621550	tubocurarine	ASC	trt_cp	10 uM	24 h	3	210	0.46	0.31	0	0	1	1	0	Acetylcholine receptor antagonist	CHRNA2|HTR3A|ACHE|HTR3B|KCNN1|KCNN2|KCNN3|ZACN	-0.22	0.08	-0.69
MUC.CP008_P1A82_24H:N22	BRD-A09967919	BRD-A09967919	P1A82	trt_cp	0.37 uM	24 h	2	43	0.22	0.1	0	0	1	1	0	-666	-666	-0.22	0.08	-0.69
NMH001_FIBRNPC_24H:BRD-A69927616-001-08-8:10	BRD-A69927616	isradipine	NPC	trt_cp	10 uM	24 h	2	287	0.36	0.33	0	0	1	1	0	-666	-666	-0.22	0.08	-0.69
DOS051_HT29_24H:BRD-K00951345-001-01-1:5	BRD-K00951345	BRD-K00951345	HT29	trt_cp	4 uM	24 h	2	64	0.03	0.04	0	0	1	1	0	-666	-666	-0.22	0.08	-0.69
DOS031_PC3_24H:BRD-K75265238-001-01-6:5.01	BRD-K75265238	BRD-K75265238	PC3	trt_cp	4 uM	24 h	2	104	0.23	0.16	0	0	1	1	0	-666	-666	-0.22	0.08	-0.69
CRCGN009_HEPG2_24H:BRD-K91410384:2.5	BRD-K91410384	methyl-parathion	HEPG2	trt_cp	2.5 uM	24 h	3	114	0.15	0.13	0	0	1	1	0	-666	-666	-0.22	0.08	-0.69
CPC020_A549_6H:BRD-K72903603-001-20-2:10	BRD-K72903603	zidovudine	A549	trt_cp	10 uM	6 h	2	171	0.24	0.2	0	0	1	1	0	Reverse transcriptase inhibitor	TERT	-0.22	0.08	-0.69
CPC012_ASC_24H:BRD-K38012662-001-05-4:10	BRD-K38012662	BRD-K38012662	ASC	trt_cp	10 uM	24 h	4	213	0.24	0.23	0	0	1	1	0	-666	-666	-0.22	0.08	-0.69
CPC007_A375_6H:P04	BRD-K78481586	BRD-K78481586	A375	trt_cp	10 uM	6 h	2	46	0.17	0.09	1	1	1	1	0	-666	-666	-0.22	0.08	-0.69
MOAR003_PC3_24H:D18	BRD-K14653796	tasquinimod	PC3	trt_cp	1.11 uM	24 h	2	42	0.12	0.07	1	0	1	1	0	Angiogenesis inhibitor|S100A9 inhibitor	HDAC4|S100A9	-0.22	0.08	-0.69
DOS004_VCAP_24H:BRD-K81859633-001-01-9:4.99	BRD-K81859633	BRD-K81859633	VCAP	trt_cp	4 uM	24 h	3	318	0.18	0.24	1	0	1	1	0	-666	-666	-0.22	0.08	-0.69
LJP008_ASC.C_24H:K23	BRD-K88560311	rucaparib	ASC	trt_cp	0.12 uM	24 h	2	49	0.19	0.1	1	1	1	1	0	PARP inhibitor	PARP1|PARP2	-0.22	0.08	-0.69
DOS047_A549_24H:BRD-K72502177-001-01-8:5.01	BRD-K72502177	BRD-K72502177	A549	trt_cp	4 uM	24 h	3	175	0.05	0.09	1	0	1	1	0	-666	-666	-0.22	0.08	-0.69
CPC004_HCC515_6H:BRD-A73368467-003-07-7:10	BRD-A73368467	fexofenadine	HCC515	trt_cp	10 uM	6 h	3	30	0.19	0.08	1	0	1	1	0	Histamine receptor antagonist	HRH1	-0.22	0.08	-0.69
CPC020_MCF7_6H:BRD-K62300190-003-05-9:10	BRD-K62300190	BRD-K62300190	MCF7	trt_cp	10 uM	6 h	4	111	0.09	0.1	1	0	1	1	0	-666	-666	-0.22	0.08	-0.69
DOSBIO001_HT29_24H:BRD-K77831863:9.95662	BRD-K77831863	BRD-K77831863	HT29	trt_cp	10 uM	24 h	3	127	0.02	0.05	1	0	1	1	0	-666	-666	-0.22	0.08	-0.69
REP.B016_HELA_24H:I14	BRD-K54006094	formoterol	HELA	trt_cp	0.74 uM	24 h	2	83	0.24	0.14	1	1	1	1	0	Adrenergic receptor agonist	ADRB2|CYP2C19	-0.22	0.08	-0.69
DOSBIO001_MCF7_24H:BRD-K20827972:9.89952	BRD-K20827972	BRD-K20827972	MCF7	trt_cp	10 uM	24 h	3	82	0.16	0.12	1	0	1	1	0	-666	-666	-0.22	0.08	-0.69
CPC013_ASC_24H:BRD-A90643929-001-01-1:10	BRD-A90643929	BRD-A90643929	ASC	trt_cp	10 uM	24 h	4	280	0.42	0.35	0	0	1	1	0	-666	-666	-0.22	0.08	-0.69
CPC004_A375_6H:BRD-A91008255-003-16-4:10	BRD-A91008255	bepridil	A375	trt_cp	10 uM	6 h	3	252	0.06	0.12	1	0	1	1	0	Calcium channel blocker	CACNA1C|SCN5A|ATP1A1|CACNA1A|CACNA1H|CACNA2D2|CALM1|KCNQ1|KCNQ4|PDE1A|PDE1B|TNNC1	-0.22	0.08	-0.69
DOS057_PC3_24H:BRD-K54553362-001-01-8:5	BRD-K54553362	BRD-K54553362	PC3	trt_cp	4 uM	24 h	2	84	0.23	0.14	0	0	1	1	0	-666	-666	-0.22	0.08	-0.69
CPC008_HEPG2_6H:BRD-K41185612-001-01-3:10	BRD-K41185612	BRD-K41185612	HEPG2	trt_cp	10 uM	6 h	3	257	0.33	0.29	1	0	1	1	0	-666	-666	-0.22	0.08	-0.69
REP.B014_HA1E_24H:N11	BRD-A38218502	metenkephalin	HA1E	trt_cp	0.03 uM	24 h	2	90	0.24	0.15	1	1	1	1	0	Immunostimulant	OGFR|OPRD1	-0.22	0.08	-0.69
CPC013_ASC_24H:BRD-K42644990-003-01-6:10	BRD-K42644990	BRD-K42644990	ASC	trt_cp	10 uM	24 h	4	192	0.26	0.23	1	0	1	1	0	-666	-666	-0.22	0.08	-0.69
CPC004_HCC515_24H:BRD-A89175223-051-05-6:10	BRD-A89175223	bisoprolol	HCC515	trt_cp	10 uM	24 h	3	162	0.33	0.23	1	0	1	1	0	Adrenergic receptor antagonist	ADRB1|ADRB2	-0.22	0.08	-0.69
DOS033_MCF7_24H:BRD-K96385755-001-01-0:5.01	BRD-K96385755	BRD-K96385755	MCF7	trt_cp	4 uM	24 h	3	247	0.18	0.21	0	0	1	1	0	-666	-666	-0.22	0.08	-0.69
CPC007_A549_6H:BRD-K54568510-001-05-8:10	BRD-K54568510	PSH-013	A549	trt_cp	10 uM	6 h	3	133	0.2	0.16	1	1	1	1	0	-666	-666	-0.22	0.08	-0.69
DOS017_VCAP_24H:BRD-K20604601-001-01-1:5	BRD-K20604601	BRD-K20604601	VCAP	trt_cp	4 uM	24 h	3	470	0.19	0.3	1	0	1	1	0	-666	-666	-0.22	0.09	-0.69
MOAR002_A375_24H:J11	BRD-K49236613	BRD-K49236613	A375	trt_cp	3.33 uM	24 h	3	97	0.25	0.16	1	0	1	1	0	TRPV antagonist	-666	-0.22	0.09	-0.69
DOS025_VCAP_6H:BRD-K48360530-001-01-4:5.02	BRD-K48360530	BRD-K48360530	VCAP	trt_cp	4 uM	6 h	3	107	0.22	0.16	0	0	1	1	0	-666	-666	-0.22	0.09	-0.69
DOS021_VCAP_24H:BRD-K50462936-001-01-3:5.01	BRD-K50462936	BRD-K50462936	VCAP	trt_cp	4 uM	24 h	2	70	0.02	0.04	1	0	1	1	0	-666	-666	-0.22	0.09	-0.69
DOSVAL001_HT29_24H:BRD-K69101489:2.51266	BRD-K69101489	BRD-K69101489	HT29	trt_cp	2.5 uM	24 h	3	109	0.3	0.18	1	0	1	1	0	-666	-666	-0.22	0.09	-0.69
DOSBIO001_NPC_24H:BRD-K75843415:10.0434	BRD-K75843415	BRD-K75843415	NPC	trt_cp	10 uM	24 h	3	129	0.27	0.19	1	1	1	1	0	-666	-666	-0.22	0.09	-0.69
CPC006_HCC515_24H:E09	BRD-K00615600	AG-14361	HCC515	trt_cp	25 uM	24 h	5	253	0.38	0.32	1	1	1	1	0	PARP inhibitor	PARP1	-0.22	0.09	-0.69
CPC012_HA1E_6H:BRD-K11758216-001-01-3:10	BRD-K11758216	RAN-03	HA1E	trt_cp	10 uM	6 h	3	83	0.38	0.18	1	1	1	1	0	-666	-666	-0.22	0.09	-0.69
PCLB001_HT29_24H:C06	BRD-K58547375	BRD-K58547375	HT29	trt_cp	2.5 uM	24 h	3	218	0.19	0.2	0	0	1	1	0	-666	-666	-0.22	0.09	-0.69
PBIOA018_HCC515_24H:D20	BRD-K96431673	BRD-K96431673	HCC515	trt_cp	3.33 uM	24 h	3	65	0.2	0.12	1	0	1	1	0	-666	-666	-0.22	0.09	-0.69
DOSBIO002_A375_24H:BRD-K00835201:10.2116	BRD-K00835201	BRD-K00835201	A375	trt_cp	10 uM	24 h	3	218	0.14	0.18	1	0	1	1	0	-666	-666	-0.22	0.09	-0.69
PBIOA019_PC3_24H:J19	BRD-K84754008	CBB-1007	PC3	trt_cp	10 uM	24 h	3	92	0.25	0.15	1	1	1	1	0	-666	-666	-0.22	0.09	-0.69
AICHI002_SKMEL5_24H:C24	BRD-A79768653	sirolimus	SKMEL5	trt_cp	0.01 uM	24 h	2	101	0.35	0.19	1	1	1	1	0	MTOR inhibitor	MTOR|FKBP1A|CCR5|FGF2	-0.22	0.09	-0.69
REP.B021_PC3_24H:L08	BRD-K84783599	riociguat	PC3	trt_cp	0.74 uM	24 h	2	91	0.3	0.17	1	1	1	1	0	Guanylate cyclase activator	GUCY1A3|GUCY1B3|GUCY1A2|GUCY1B2	-0.22	0.09	-0.69
CPC013_PC3_24H:BRD-A09749088-001-01-3:10	BRD-A09749088	ST-023431	PC3	trt_cp	10 uM	24 h	5	87	0.26	0.15	1	0	1	1	0	-666	-666	-0.22	0.09	-0.69
CPC015_NPC_24H:BRD-K95885906-001-01-8:10	BRD-K95885906	quercetagetin	NPC	trt_cp	10 uM	24 h	4	90	0.18	0.13	0	0	1	1	0	PIM inhibitor	PIM1	-0.22	0.09	-0.69
CPC012_A375_6H:N11	BRD-K59980915	BRD-K59980915	A375	trt_cp	10 uM	6 h	5	137	0.06	0.09	1	0	1	1	0	-666	-666	-0.22	0.09	-0.69
CPC019_HEPG2_6H:BRD-K20197062-001-01-8:10	BRD-K20197062	SA-94315	HEPG2	trt_cp	10 uM	6 h	3	139	0.27	0.2	1	0	1	1	0	Caspase inhibitor	CASP3	-0.22	0.09	-0.69
DOS025_VCAP_6H:BRD-K12365616-001-01-2:4.98	BRD-K12365616	BRD-K12365616	VCAP	trt_cp	4 uM	6 h	3	132	0.14	0.14	1	0	1	1	0	-666	-666	-0.22	0.09	-0.69
NMH001_NEU_24H:BRD-K79134921-001-01-2:10	BRD-K79134921	methyltyramine	NEU	trt_cp	10 uM	24 h	3	93	0.18	0.13	0	0	1	1	0	-666	-666	-0.22	0.09	-0.69
CPC015_A375_6H:BRD-K10065684-001-06-6:10	BRD-K10065684	dantron	A375	trt_cp	10 uM	6 h	2	131	0.03	0.06	0	0	1	1	0	Laxative	-666	-0.22	0.09	-0.69
CPC018_HT29_6H:BRD-A80928489-001-01-0:10	BRD-A80928489	1-monopalmitin	HT29	trt_cp	10 uM	6 h	4	182	0.15	0.17	1	0	1	1	0	P-glycoprotein inhibitor	-666	-0.22	0.09	-0.69
DOS057_A375_24H:BRD-K30298702-001-01-8:5	BRD-K30298702	BRD-K30298702	A375	trt_cp	4 uM	24 h	2	112	0.04	0.07	0	0	1	1	0	-666	-666	-0.22	0.09	-0.7
CPC012_PHH_24H:BRD-K76882924-001-01-6:10	BRD-K76882924	BRD-K76882924	PHH	trt_cp	10 uM	24 h	3	94	0.12	0.11	0	0	1	1	0	-666	-666	-0.22	0.09	-0.7
CPC009_HCC515_6H:BRD-K73315009-001-01-8:10	BRD-K73315009	BRD-K73315009	HCC515	trt_cp	10 uM	6 h	3	204	0.4	0.29	1	0	1	1	0	-666	-666	-0.22	0.09	-0.7
CPC018_A549_24H:BRD-K08996725-313-01-7:10	BRD-K08996725	zolantidine	A549	trt_cp	10 uM	24 h	2	141	0.26	0.19	0	0	1	1	0	Histamine receptor antagonist	-666	-0.22	0.09	-0.7
REP.B023_HELA_24H:H16	BRD-A70083328	secnidazole	HELA	trt_cp	0.08 uM	24 h	2	51	0.32	0.13	1	1	1	1	0	Acetylcholinesterase inhibitor|Tubulin inhibitor	-666	-0.22	0.09	-0.7
CPC018_A549_6H:BRD-K36965586-001-01-7:10	BRD-K36965586	m-chlorophenylbiguanide	A549	trt_cp	10 uM	6 h	2	59	0.03	0.04	0	0	1	1	0	Serotonin receptor agonist	HTR3A|HTR3B	-0.22	0.09	-0.7
DOS055_A375_24H:BRD-K74495399-001-01-5:5	BRD-K74495399	BRD-K74495399	A375	trt_cp	4 uM	24 h	2	170	0.29	0.22	0	0	1	1	0	-666	-666	-0.22	0.09	-0.7
CPC013_A375_6H:BRD-K36591038-001-04-9:10	BRD-K36591038	BRD-K36591038	A375	trt_cp	10 uM	6 h	3	63	0.17	0.1	1	1	1	1	0	-666	-666	-0.22	0.09	-0.7
REP.B017_MCF10A_24H:C02	BRD-K44771174	ibutamoren	MCF10A	trt_cp	0.74 uM	24 h	2	95	0.18	0.13	1	1	1	1	0	Growth hormone secretagogue receptor agonist	GH1|GHR|GHSR	-0.22	0.09	-0.7
DOS055_MCF7_24H:BRD-K91053205-001-01-5:5	BRD-K91053205	BRD-K91053205	MCF7	trt_cp	4 uM	24 h	3	114	0.07	0.09	0	0	1	1	0	-666	-666	-0.22	0.09	-0.7
CPC009_A375_6H:BRD-K61981833-001-03-9:10	BRD-K61981833	KU-C104227	A375	trt_cp	10 uM	6 h	4	255	0.08	0.14	0	0	1	1	0	-666	-666	-0.22	0.09	-0.7
CPC016_MCF7_6H:BRD-K32645441-001-01-4:10	BRD-K32645441	dipropyl-5ct	MCF7	trt_cp	10 uM	6 h	3	356	0.12	0.21	1	0	1	1	0	Serotonin receptor agonist	-666	-0.22	0.09	-0.7
DOS041_A375_24H:BRD-K57497528-001-01-6:5.05	BRD-K57497528	BRD-K57497528	A375	trt_cp	4 uM	24 h	3	130	0.13	0.13	0	0	1	1	0	-666	-666	-0.22	0.09	-0.7
CPC012_A549_24H:BRD-K00551481-001-01-3:10	BRD-K00551481	BRD-K00551481	A549	trt_cp	10 uM	24 h	2	51	0.25	0.11	0	0	1	1	0	-666	-666	-0.22	0.09	-0.7
DOS039_A375_24H:BRD-K81392055-001-01-0:4.95	BRD-K81392055	BRD-K81392055	A375	trt_cp	4 uM	24 h	2	70	0.12	0.09	0	0	1	1	0	-666	-666	-0.22	0.09	-0.7
DOS036_A549_24H:BRD-K51762600-001-02-8:5.03	BRD-K51762600	BRD-K51762600	A549	trt_cp	4 uM	24 h	2	77	0.05	0.06	0	0	1	1	0	-666	-666	-0.22	0.09	-0.7
DOS056_PC3_24H:BRD-K77687238-001-01-9:5	BRD-K77687238	BRD-K77687238	PC3	trt_cp	4 uM	24 h	3	177	0.07	0.11	0	0	1	1	0	-666	-666	-0.22	0.09	-0.7
CPC013_VCAP_24H:BRD-K54573313-001-01-6:10	BRD-K54573313	BRD-K54573313	VCAP	trt_cp	10 uM	24 h	4	90	0.27	0.16	0	0	1	1	0	-666	-666	-0.22	0.09	-0.7
ERG010_VCAP_6H:BRD-K07695007-001-01-6:10.018	BRD-K07695007	BRD-K07695007	VCAP	trt_cp	10 uM	6 h	2	140	0.15	0.15	1	0	1	1	0	-666	-666	-0.22	0.09	-0.7
REP.A027_PC3_24H:L24	BRD-K99504665	goserelin-acetate	PC3	trt_cp	0.04 uM	24 h	3	175	0.16	0.17	0	0	1	1	0	Gonadotropin receptor agonist	GNRHR|GNRH1|LHCGR	-0.22	0.09	-0.7
REP.B010_MCF7_24H:C07	BRD-K12609457	exalamide	MCF7	trt_cp	2.22 uM	24 h	2	60	0.01	0.03	0	0	1	1	0	Membrane integrity inhibitor	-666	-0.22	0.09	-0.7
CPC013_HCC515_6H:BRD-A13807286-001-06-2:10	BRD-A13807286	HA-14-1	HCC515	trt_cp	10 uM	6 h	3	130	0.12	0.13	0	0	1	1	0	-666	-666	-0.22	0.09	-0.7
CPC013_HCC515_6H:BRD-A41997916-001-01-6:10	BRD-A41997916	BRD-A41997916	HCC515	trt_cp	10 uM	6 h	3	394	0.62	0.5	0	0	1	1	0	-666	-666	-0.22	0.09	-0.7
CPC010_A549_6H:BRD-K04412738-003-05-2:10	BRD-K04412738	tramadol	A549	trt_cp	10 uM	6 h	2	138	0.16	0.15	1	0	1	1	0	-666	-666	-0.22	0.09	-0.7
DOSBIO001_MCF7_24H:BRD-K18542345:9.85546	BRD-K18542345	BRD-K18542345	MCF7	trt_cp	10 uM	24 h	3	95	0.25	0.16	1	0	1	1	0	-666	-666	-0.22	0.09	-0.7
DOS034_A549_24H:BRD-K09019812-001-01-2:5.03	BRD-K09019812	BRD-K09019812	A549	trt_cp	4 uM	24 h	3	111	0.08	0.1	0	0	1	1	0	-666	-666	-0.22	0.09	-0.7
DOS054_A375_24H:BRD-K38176517-001-01-3:5	BRD-K38176517	BRD-K38176517	A375	trt_cp	4 uM	24 h	3	118	0.05	0.08	0	0	1	1	0	-666	-666	-0.22	0.09	-0.7
DOS013_VCAP_24H:BRD-K79410674-001-01-5:5.01	BRD-K79410674	BRD-K79410674	VCAP	trt_cp	4 uM	24 h	3	89	0.16	0.12	1	0	1	1	0	-666	-666	-0.22	0.09	-0.7
PCLB003_HCC515_24H:BRD-K83493571-001-02-7:3.33	BRD-K83493571	BRD-K83493571	HCC515	trt_cp	3.33 uM	24 h	3	277	0.29	0.29	1	0	1	1	0	-666	-666	-0.22	0.09	-0.7
CPC012_HT29_6H:BRD-K00944562-001-01-2:10	BRD-K00944562	BRD-K00944562	HT29	trt_cp	10 uM	6 h	5	105	0.02	0.05	0	0	1	1	0	-666	-666	-0.22	0.09	-0.7
LPROT004_YAPC_6H:BRD-K06692906:10	BRD-K06692906	Gossypetin	YAPC	trt_cp	10 uM	6 h	3	39	0.4	0.13	1	1	1	1	0	DNA inhibitor	-666	-0.22	0.09	-0.7
DOSVAL004_HA1E_24H:BRD-K38797319:20	BRD-K38797319	BRD-K38797319	HA1E	trt_cp	20 uM	24 h	3	147	0.18	0.16	1	1	1	1	0	-666	-666	-0.22	0.09	-0.7
DOS052_A375_24H:BRD-K97029281-001-02-4:5.01	BRD-K97029281	BRD-K97029281	A375	trt_cp	4 uM	24 h	2	102	0.04	0.06	0	0	1	1	0	-666	-666	-0.22	0.09	-0.7
NMH002_NEU_6H:BRD-K27332342-001-01-6:10	BRD-K27332342	BRD-K27332342	NEU	trt_cp	10 uM	6 h	3	243	0.26	0.25	0	0	1	1	0	-666	-666	-0.22	0.09	-0.7
ERG011_VCAP_24H:BRD-K14090520-001-01-9:10.012	BRD-K14090520	BRD-K14090520	VCAP	trt_cp	10 uM	24 h	3	136	0.11	0.12	1	0	1	1	0	-666	-666	-0.22	0.09	-0.7
MOAR006_A375_24H:O12	BRD-K75516118	BRD-K75516118	A375	trt_cp	1.11 uM	24 h	3	88	0.14	0.11	1	0	1	1	0	Phosphodiesterase inhibitor|Interleukin receptor antagonist	-666	-0.22	0.09	-0.7
CPD003_PC3_24H:BRD-K34817515-001-01-8:10	BRD-K34817515	fluocinolone	PC3	trt_cp	10 uM	24 h	2	140	0.11	0.13	1	0	1	1	0	-666	-666	-0.22	0.09	-0.7
DOS054_HT29_24H:BRD-K76779710-001-01-2:5	BRD-K76779710	BRD-K76779710	HT29	trt_cp	4 uM	24 h	3	168	0.08	0.12	0	0	1	1	0	-666	-666	-0.22	0.09	-0.7
CPC019_HA1E_6H:BRD-K10833576-001-04-3:10	BRD-K10833576	BRD-K10833576	HA1E	trt_cp	10 uM	6 h	3	66	0.11	0.09	1	0	1	1	0	-666	-666	-0.22	0.09	-0.7
CPC009_A375_6H:BRD-K73315009-001-01-8:10	BRD-K73315009	BRD-K73315009	A375	trt_cp	10 uM	6 h	4	302	0.17	0.23	1	0	1	1	0	-666	-666	-0.22	0.09	-0.7
DOS022_VCAP_24H:BRD-K15626512-001-01-9:5.15	BRD-K15626512	BRD-K15626512	VCAP	trt_cp	4 uM	24 h	3	108	0.14	0.12	1	1	1	1	0	-666	-666	-0.22	0.09	-0.7
PBIOA018_HT29_24H:C12	BRD-K96557209	BRD-K96557209	HT29	trt_cp	0.04 uM	24 h	3	139	0.14	0.14	1	0	1	1	0	-666	-666	-0.22	0.09	-0.7
LJP005_MCF10A_3H:I06	BRD-K58772419	AZD-6482	MCF10A	trt_cp	0.04 uM	3 h	2	79	0.26	0.15	1	1	1	1	0	PI3K inhibitor	PIK3CB|PIK3CD|PIK3CG|PIK3CA	-0.22	0.09	-0.7
CPC012_A375_6H:C08	BRD-K30194621	BRD-K30194621	A375	trt_cp	10 uM	6 h	5	214	0.18	0.2	1	0	1	1	0	-666	-666	-0.22	0.09	-0.7
DOSBIO002_A549_24H:BRD-K77629773:9.93611	BRD-K77629773	BRD-K77629773	A549	trt_cp	10 uM	24 h	3	230	0.19	0.21	1	0	1	1	0	-666	-666	-0.22	0.09	-0.7
DOS002_VCAP_24H:BRD-K18976419-001-01-9:5.07	BRD-K18976419	BRD-K18976419	VCAP	trt_cp	4 uM	24 h	3	171	0.39	0.26	1	0	1	1	0	-666	-666	-0.22	0.09	-0.7
CPC008_VCAP_6H:BRD-K53032901-001-01-2:10	BRD-K53032901	BRD-K53032901	VCAP	trt_cp	10 uM	6 h	5	128	0.18	0.15	1	0	1	1	0	-666	-666	-0.22	0.09	-0.7
DOSVAL003_HA1E_24H:BRD-K65603160:5	BRD-K65603160	BRD-K65603160	HA1E	trt_cp	4 uM	24 h	3	100	0.17	0.13	1	0	1	1	0	-666	-666	-0.22	0.09	-0.7
CPC014_HCC515_6H:BRD-A93893742-001-07-1:10	BRD-A93893742	EMF-sumo1-2	HCC515	trt_cp	10 uM	6 h	6	270	0.21	0.24	1	0	1	1	0	-666	-666	-0.22	0.09	-0.7
CPC016_NPC_24H:BRD-K97440753-066-03-3:10	BRD-K97440753	BRD-K97440753	NPC	trt_cp	10 uM	24 h	4	65	0.1	0.08	0	0	1	1	0	Adrenergic receptor antagonist|Prolactin inhibitor	HTR2A|ADRA1A|ADRB1|DRD1|DRD2|DRD3|DRD4|DRD5|HTR1A|HTR3A|HTR4|HTR5A|HTR6|HTR7	-0.22	0.09	-0.7
CPC006_NCIH596_6H:BRD-K66874953-004-02-1:69.83	BRD-K66874953	pifithrin-alpha	NCIH596	trt_cp	70 uM	6 h	2	62	0.03	0.04	1	0	1	1	0	p53 inhibitor	TP53	-0.22	0.09	-0.7
CPC006_AGS_6H:BRD-K04853698-003-01-4:10	BRD-K04853698	LDN-193189	AGS	trt_cp	10 uM	6 h	2	217	0.21	0.22	1	0	1	1	0	Serine/threonine kinase inhibitor	ACVR1|BMPR1A	-0.22	0.09	-0.7
CPC008_HCC515_6H:BRD-K01712134-001-03-7:10	BRD-K01712134	EMF-csc-9	HCC515	trt_cp	10 uM	6 h	3	776	0.05	0.2	1	0	1	1	0	-666	-666	-0.22	0.09	-0.7
MOAR015_HAP1.ITGA4_24H:K08	BRD-K70577657	H-9	HAP1	trt_cp	0.66 uM	24 h	3	38	0.23	0.09	1	1	1	1	0	-666	-666	-0.22	0.09	-0.7
CPC012_PHH_24H:BRD-K64310881-001-06-2:10	BRD-K64310881	MW-STK33-3B	PHH	trt_cp	10 uM	24 h	3	151	0.19	0.17	0	0	1	1	0	Potassium channel activator	-666	-0.22	0.09	-0.7
REP.B023_PC3_24H:A13	BRD-K67966701	lisinopril	PC3	trt_cp	2.22 uM	24 h	2	80	0.11	0.09	0	0	1	1	0	ACE inhibitor	ACE|ACE2	-0.22	0.09	-0.7
CPC013_PC3_24H:BRD-K61192372-001-01-4:10	BRD-K61192372	capecitabine	PC3	trt_cp	10 uM	24 h	5	536	0.1	0.23	0	0	1	1	0	DNA inhibitor|Thymidylate synthase inhibitor	TYMS|DPYD	-0.22	0.09	-0.7
REP.B021_HEK293_24H:J21	BRD-K84163249	ercalcitriol	HEK293	trt_cp	0.25 uM	24 h	2	99	0.03	0.05	0	0	1	1	0	Vitamin D receptor agonist	VDR	-0.22	0.09	-0.7
DOS048_A375_24H:BRD-K19190776-001-01-3:4.98	BRD-K19190776	BRD-K19190776	A375	trt_cp	4 uM	24 h	2	102	0.09	0.1	0	0	1	1	0	-666	-666	-0.22	0.09	-0.7
CPC017_NPC_24H:BRD-K74141488-003-03-9:10	BRD-K74141488	naftifine	NPC	trt_cp	10 uM	24 h	4	251	0.28	0.27	0	0	1	1	0	Fungal squalene epoxidase inhibitor	SQLE	-0.22	0.09	-0.7
DOS060_HT29_24H:BRD-K88195243-001-01-3:5	BRD-K88195243	BRD-K88195243	HT29	trt_cp	4 uM	24 h	2	89	0.1	0.1	0	0	1	1	0	-666	-666	-0.22	0.09	-0.7
REP.A028_MCF10A_24H:D08	BRD-K92968657	tirapazamine	MCF10A	trt_cp	3.33 uM	24 h	2	95	0.24	0.15	0	0	1	1	0	DNA inhibitor	-666	-0.22	0.09	-0.7
MUC.CP004_MCF7_24H:BRD-K92412252-001-01-4:3.3728	BRD-K92412252	SA-1920722	MCF7	trt_cp	3.33 uM	24 h	3	67	0.41	0.17	1	0	1	1	0	-666	-666	-0.22	0.09	-0.7
DOSVAL001_A375_24H:BRD-K87724051:5.13457	BRD-K87724051	BRD-K87724051	A375	trt_cp	4 uM	24 h	3	207	0.34	0.27	1	1	1	1	0	-666	-666	-0.22	0.09	-0.7
CPC013_HEPG2_6H:BRD-K55612480-001-01-8:10	BRD-K55612480	BRD-K55612480	HEPG2	trt_cp	10 uM	6 h	3	151	0.27	0.2	1	0	1	1	0	-666	-666	-0.22	0.09	-0.7
CPD003_MCF7_6H:BRD-K32681104-001-08-2:10	BRD-K32681104	2-aminobenzenesulfonamide	MCF7	trt_cp	10 uM	6 h	2	97	0.2	0.14	0	0	1	1	0	Carbonic anhydrase inhibitor	-666	-0.22	0.09	-0.7
CPC014_NPC_24H:BRD-K56064827-001-05-4:10	BRD-K56064827	EI-273	NPC	trt_cp	10 uM	24 h	2	171	0.34	0.24	0	0	1	1	0	PKC inhibitor	PRKCA|PRKCG	-0.22	0.09	-0.7
CPC002_HCC515_6H:BRD-K72816382-001-01-3:10	BRD-K72816382	cinalukast	HCC515	trt_cp	10 uM	6 h	3	61	0.28	0.13	1	0	1	1	0	-666	-666	-0.22	0.09	-0.7
DOSVAL006_HT29_24H:BRD-K70590207:10	BRD-K70590207	BRD-K70590207	HT29	trt_cp	10 uM	24 h	3	153	0.27	0.21	1	1	1	1	0	-666	-666	-0.22	0.09	-0.7
CPC018_HEPG2_6H:BRD-K50388907-001-15-5:10	BRD-K50388907	fenofibrate	HEPG2	trt_cp	10 uM	6 h	3	91	0.11	0.1	1	0	1	1	0	PPAR receptor agonist	PPARA|APOA1|CYP2C19|CYP2C8|MMP25	-0.22	0.09	-0.7
DOS047_PC3_24H:BRD-K10327449-001-01-7:5.07	BRD-K10327449	SA-1457945	PC3	trt_cp	4 uM	24 h	3	116	0.02	0.05	0	0	1	1	0	-666	-666	-0.22	0.09	-0.7
CPC014_PHH_24H:BRD-K64935403-001-01-6:10	BRD-K64935403	ebelactone-b	PHH	trt_cp	10 uM	24 h	4	96	0.13	0.11	0	0	1	1	0	Lipase inhibitor	PNLIP	-0.22	0.09	-0.7
DOS057_PC3_24H:BRD-K47950966-001-01-6:5	BRD-K47950966	BRD-K47950966	PC3	trt_cp	4 uM	24 h	2	106	0.21	0.15	0	0	1	1	0	-666	-666	-0.22	0.09	-0.7
CPC004_HT29_6H:BRD-A41304429-001-04-9:10	BRD-A41304429	practolol	HT29	trt_cp	10 uM	6 h	3	58	0.08	0.07	1	0	1	1	0	Adrenergic receptor antagonist	ADRB1	-0.22	0.09	-0.7
LPROT004_YAPC_6H:BRD-K92123432:5	BRD-K92123432	ginkgetin	YAPC	trt_cp	4 uM	6 h	3	115	0.48	0.24	1	0	1	1	0	-666	-666	-0.22	0.09	-0.7
CPC016_ASC_24H:BRD-A51393488-003-01-9:10	BRD-A51393488	noscapine	ASC	trt_cp	10 uM	24 h	3	129	0.2	0.16	0	0	1	1	0	-666	-666	-0.22	0.09	-0.7
DOS004_VCAP_24H:BRD-K62780697-001-01-3:5.02	BRD-K62780697	BRD-K62780697	VCAP	trt_cp	4 uM	24 h	3	126	0.11	0.12	1	1	1	1	0	-666	-666	-0.22	0.09	-0.7
CPC013_A549_6H:BRD-A33325795-001-01-6:10	BRD-A33325795	ST-208960	A549	trt_cp	10 uM	6 h	2	86	0.3	0.16	0	0	1	1	0	-666	-666	-0.22	0.09	-0.7
CPC012_A375_6H:F03	BRD-K36977165	RAN-14A	A375	trt_cp	10 uM	6 h	5	147	0.13	0.14	1	0	1	1	0	-666	-666	-0.22	0.09	-0.7
CPC004_HEPG2_6H:BRD-K68507560-003-15-4:10	BRD-K68507560	dicycloverine	HEPG2	trt_cp	10 uM	6 h	3	146	0.45	0.26	1	0	1	1	0	Acetylcholine receptor antagonist	CHRM1|CHRM2|CHRM3	-0.22	0.09	-0.7
LJP009_CD34_24H:L22	BRD-A29009894	AZD-1480	CD34	trt_cp	0.37 uM	24 h	3	122	0.28	0.19	1	1	1	1	0	-666	-666	-0.22	0.09	-0.7
CPC018_PHH_24H:BRD-K08640512-003-01-5:10	BRD-K08640512	RS-100329	PHH	trt_cp	10 uM	24 h	3	326	0.25	0.29	0	0	1	1	0	Adrenergic receptor antagonist	ADRA1A|ADRA1D	-0.22	0.09	-0.7
CPC020_A549_6H:BRD-K66043364-001-01-4:10	BRD-K66043364	noscapine	A549	trt_cp	10 uM	6 h	2	77	0.07	0.07	0	0	1	1	0	-666	-666	-0.22	0.09	-0.7
DOSVAL002_HCC515_24H:BRD-K04772033:10	BRD-K04772033	BRD-K04772033	HCC515	trt_cp	10 uM	24 h	3	65	0.25	0.13	1	0	1	1	0	-666	-666	-0.22	0.09	-0.7
CPC010_HT29_6H:BRD-A95795120-001-02-9:10	BRD-A95795120	BRD-A95795120	HT29	trt_cp	10 uM	6 h	5	157	0.07	0.11	1	0	1	1	0	-666	-666	-0.22	0.09	-0.7
CPC018_ASC_24H:BRD-K52989797-001-01-1:10	BRD-K52989797	clomipramine	ASC	trt_cp	10 uM	24 h	3	83	0.2	0.13	1	0	1	1	0	Serotonin receptor antagonist	SLC6A4|SLC6A2|CYP2C19|GSTP1|HTR2A|HTR2B|HTR2C|SLC6A3	-0.22	0.09	-0.7
DOSVAL006_A549_24H:BRD-K74785745:5	BRD-K74785745	BRD-K74785745	A549	trt_cp	4 uM	24 h	3	122	0.21	0.16	1	0	1	1	0	-666	-666	-0.22	0.09	-0.7
DOS055_MCF7_24H:BRD-K22361536-001-01-6:5	BRD-K22361536	BRD-K22361536	MCF7	trt_cp	4 uM	24 h	3	104	0.12	0.11	0	0	1	1	0	-666	-666	-0.22	0.09	-0.7
DOS054_A549_24H:BRD-K56593426-001-01-6:5	BRD-K56593426	BRD-K56593426	A549	trt_cp	4 uM	24 h	3	200	0.36	0.27	0	0	1	1	0	-666	-666	-0.22	0.09	-0.7
DOS004_VCAP_24H:BRD-K24161447-001-01-6:5.01	BRD-K24161447	BRD-K24161447	VCAP	trt_cp	4 uM	24 h	3	113	0.35	0.2	1	0	1	1	0	-666	-666	-0.22	0.09	-0.7
CPC010_HA1E_6H:BRD-K73951926-001-03-6:10	BRD-K73951926	BRD-K73951926	HA1E	trt_cp	10 uM	6 h	3	100	0.09	0.1	1	0	1	1	0	-666	-666	-0.22	0.09	-0.7
REP.B018_MCF10A_24H:D24	BRD-K62762455	RU-58841	MCF10A	trt_cp	0.01 uM	24 h	2	58	0.15	0.09	0	0	1	1	0	Androgen receptor antagonist	AR	-0.22	0.09	-0.7
MUC.CP001_NKDBA_24H:BRD-K33384411-001-01-5:0.3706	BRD-K33384411	SA-419021	NKDBA	trt_cp	0.37 uM	24 h	3	45	0.38	0.13	1	1	1	1	0	-666	-666	-0.22	0.09	-0.7
DOS046_MCF7_24H:BRD-K38627245-001-01-4:5	BRD-K38627245	BRD-K38627245	MCF7	trt_cp	4 uM	24 h	2	99	0.02	0.04	0	0	1	1	0	-666	-666	-0.22	0.09	-0.7
CPC007_VCAP_6H:L06	BRD-K97629076	BRD-K97629076	VCAP	trt_cp	10 uM	6 h	4	191	0.11	0.15	1	0	1	1	0	-666	-666	-0.22	0.09	-0.7
DOSBIO001_HT29_24H:BRD-K54636101:10.0067	BRD-K54636101	BRD-K54636101	HT29	trt_cp	10 uM	24 h	3	131	0.21	0.17	1	0	1	1	0	-666	-666	-0.22	0.09	-0.7
DOS016_VCAP_6H:BRD-K89627562-001-01-7:5.1	BRD-K89627562	BRD-K89627562	VCAP	trt_cp	4 uM	6 h	3	120	0.21	0.16	0	0	1	1	0	-666	-666	-0.22	0.09	-0.7
DOSVAL001_PC3_24H:BRD-K60379529:10	BRD-K60379529	BRD-K60379529	PC3	trt_cp	10 uM	24 h	3	214	0.32	0.26	1	0	1	1	0	-666	-666	-0.22	0.09	-0.7
CPC018_HEPG2_6H:BRD-K36864847-303-01-7:10	BRD-K36864847	BD-1047	HEPG2	trt_cp	10 uM	6 h	3	181	0.36	0.26	1	0	1	1	0	Adrenergic receptor antagonist	SIGMAR1	-0.22	0.09	-0.7
DOS036_A549_24H:BRD-K70940447-001-01-6:5.04	BRD-K70940447	BRD-K70940447	A549	trt_cp	4 uM	24 h	2	124	0.23	0.17	0	0	1	1	0	-666	-666	-0.22	0.09	-0.7
CPC012_PC3_6H:BRD-K14842454-001-01-3:10	BRD-K14842454	BRD-K14842454	PC3	trt_cp	10 uM	6 h	3	255	0.31	0.28	0	0	1	1	0	-666	-666	-0.22	0.09	-0.7
DOS052_A549_24H:BRD-K93754181-001-01-4:4.97	BRD-K93754181	BRD-K93754181	A549	trt_cp	4 uM	24 h	2	123	0.04	0.07	0	0	1	1	0	-666	-666	-0.22	0.09	-0.7
CPC019_HCC515_6H:BRD-K69021489-001-01-7:10	BRD-K69021489	BRD-K69021489	HCC515	trt_cp	10 uM	6 h	3	471	0.02	0.1	1	0	1	1	0	-666	-666	-0.22	0.09	-0.7
CPC005_HA1E_24H:BRD-K21350491-001-02-1:10	BRD-K21350491	phenamil	HA1E	trt_cp	10 uM	24 h	3	88	0.19	0.13	1	1	1	1	0	TRPV antagonist	PKD2L1	-0.22	0.09	-0.7
CPC010_HEPG2_6H:BRD-K73334721-001-02-4:10	BRD-K73334721	BRD-K73334721	HEPG2	trt_cp	10 uM	6 h	3	115	0.2	0.15	1	0	1	1	0	-666	-666	-0.22	0.09	-0.7
CPC004_A375_6H:BRD-A64125466-236-03-8:10	BRD-A64125466	dehydrocholate	A375	trt_cp	10 uM	6 h	3	324	0.3	0.32	1	1	1	1	0	Choleretic agent	-666	-0.22	0.09	-0.7
REP.A009_PC3_24H:M02	BRD-K32977963	eugenol	PC3	trt_cp	3.33 uM	24 h	3	52	0.11	0.08	0	0	1	1	0	Androgen receptor antagonist	MAOA|AR	-0.22	0.09	-0.7
DOS058_A549_24H:BRD-K74663820-019-01-9:5	BRD-K74663820	BRD-K74663820	A549	trt_cp	4 uM	24 h	2	197	0.31	0.25	0	0	1	1	0	-666	-666	-0.22	0.09	-0.7
DOSVAL006_PC3_24H:BRD-K88822846:10	BRD-K88822846	BRD-K88822846	PC3	trt_cp	10 uM	24 h	3	108	0.17	0.14	1	0	1	1	0	-666	-666	-0.22	0.09	-0.7
DOS047_MCF7_24H:BRD-K83390709-001-01-2:5.03	BRD-K83390709	BRD-K83390709	MCF7	trt_cp	4 uM	24 h	3	126	0.15	0.14	0	0	1	1	0	-666	-666	-0.22	0.09	-0.7
CPC012_HA1E_6H:BRD-K14550461-001-01-3:10	BRD-K14550461	doxercalciferol	HA1E	trt_cp	10 uM	6 h	3	244	0.44	0.33	1	0	1	1	0	-666	-666	-0.22	0.09	-0.7
CPC013_SKB_24H:BRD-K06585517-003-01-9:10	BRD-K06585517	RAN-29	SKB	trt_cp	10 uM	24 h	4	275	0.17	0.22	0	0	1	1	0	-666	-666	-0.22	0.09	-0.7
DOSVAL001_HA1E_24H:BRD-K74722920:9.97291	BRD-K74722920	BRD-K74722920	HA1E	trt_cp	10 uM	24 h	3	152	0.25	0.2	1	0	1	1	0	-666	-666	-0.22	0.09	-0.7
DOS033_HT29_24H:BRD-K86728684-001-01-9:5.05	BRD-K86728684	BRD-K86728684	HT29	trt_cp	4 uM	24 h	3	149	0.16	0.16	0	0	1	1	0	-666	-666	-0.22	0.09	-0.7
PBIOA019_PC3_24H:E07	BRD-K96354014	nifedipine	PC3	trt_cp	10 uM	24 h	3	148	0.31	0.22	1	1	1	1	0	Calcium channel blocker	CACNA1C|CACNA1D|CACNA1S|CACNA1F|CACNA2D1|CYP3A5|CACNA1H|CACNB2|CALM1|GLRA1|GLRA3|GLRB|KCNA1|KCNA5|NR1I2|TRPM3	-0.22	0.09	-0.7
DOS046_HT29_24H:BRD-K85174275-001-01-2:5	BRD-K85174275	BRD-K85174275	HT29	trt_cp	4 uM	24 h	2	137	0.08	0.11	0	0	1	1	0	-666	-666	-0.22	0.09	-0.7
CPC015_SKB_24H:BRD-A66559694-001-03-8:10	BRD-A66559694	naltrexone	SKB	trt_cp	10 uM	24 h	2	76	0.32	0.16	0	0	1	1	0	-666	-666	-0.22	0.09	-0.7
CPC005_PC3_6H:BRD-K36377456-001-02-0:10	BRD-K36377456	marmesin	PC3	trt_cp	10 uM	6 h	4	102	0.19	0.14	1	0	1	1	0	Angiogenesis inhibitor	-666	-0.22	0.09	-0.7
DOSVAL001_A549_24H:BRD-K36826784:5.04126	BRD-K36826784	SA-1922257	A549	trt_cp	4 uM	24 h	3	106	0.24	0.16	1	0	1	1	0	-666	-666	-0.22	0.09	-0.7
CPC019_HEPG2_6H:BRD-K99581804-001-04-6:10	BRD-K99581804	SD-6-035-A10	HEPG2	trt_cp	10 uM	6 h	3	73	0.13	0.1	1	0	1	1	0	-666	-666	-0.22	0.09	-0.7
DOS054_HT29_24H:BRD-K82158149-001-01-2:5	BRD-K82158149	BRD-K82158149	HT29	trt_cp	4 uM	24 h	3	162	0.05	0.09	0	0	1	1	0	-666	-666	-0.22	0.09	-0.7
CPC020_HT29_6H:BRD-K98763141-001-19-1:10	BRD-K98763141	niflumic-acid	HT29	trt_cp	10 uM	6 h	4	60	0.06	0.06	1	0	1	1	0	Cyclooxygenase inhibitor	CLCNKA|PTGS2|ANO1|CLCN1|CLCNKB|KCNQ1|PLA2G1B|PLA2G4A|PTGS1|UGT1A9	-0.22	0.09	-0.7
DOS041_A549_24H:BRD-K17655522-001-01-4:4.98	BRD-K17655522	BRD-K17655522	A549	trt_cp	4 uM	24 h	2	81	0.07	0.08	0	0	1	1	0	-666	-666	-0.22	0.09	-0.7
ERAM001_A549_24H:BRD-K96429374:20.03	BRD-K96429374	BRD-K96429374	A549	trt_cp	20 uM	24 h	3	102	0.33	0.19	1	1	1	1	0	-666	-666	-0.22	0.09	-0.7
DOSVAL003_HT29_24H:BRD-K94067270:20	BRD-K94067270	BRD-K94067270	HT29	trt_cp	20 uM	24 h	3	132	0.12	0.13	1	0	1	1	0	-666	-666	-0.22	0.09	-0.7
LIVB001_HUH7_72H:G13	BRD-K62736196	guanaben-acetate	HUH7	trt_cp	15 uM	72 h	3	223	0.22	0.22	0	0	1	1	0	Adrenergic receptor agonist	ADRA2A|ADRA2B|ADRA2C	-0.22	0.09	-0.7
DOSVAL002_A375_24H:BRD-K16257584:10	BRD-K16257584	BRD-K16257584	A375	trt_cp	10 uM	24 h	3	90	0.13	0.11	1	0	1	1	0	-666	-666	-0.22	0.09	-0.7
DOS026_VCAP_6H:BRD-K95917977-001-01-3:4.93	BRD-K95917977	BRD-K95917977	VCAP	trt_cp	4 uM	6 h	3	94	0.16	0.12	1	0	1	1	0	-666	-666	-0.22	0.09	-0.7
DOS034_PC3_24H:BRD-K75669394-001-02-7:5	BRD-K75669394	BRD-K75669394	PC3	trt_cp	4 uM	24 h	3	157	0.03	0.07	0	0	1	1	0	-666	-666	-0.22	0.09	-0.7
CPC018_PHH_24H:BRD-K41567364-001-01-2:10	BRD-K41567364	SB-334867	PHH	trt_cp	10 uM	24 h	3	137	0.13	0.13	0	0	1	1	0	Orexin receptor antagonist	HCRTR1|HCRTR2	-0.22	0.09	-0.7
CPC013_MCF7_6H:BRD-K58628167-001-01-1:10	BRD-K58628167	BRD-K58628167	MCF7	trt_cp	10 uM	6 h	4	102	0.22	0.15	1	0	1	1	0	-666	-666	-0.22	0.09	-0.7
CPC006_HCC515_24H:M21	BRD-A62025033	temsirolimus	HCC515	trt_cp	10 uM	24 h	5	301	0.47	0.38	1	1	1	1	0	-666	-666	-0.22	0.09	-0.7
PBIOA014_PC3_24H:E24	BRD-K53581215	BRD-K53581215	PC3	trt_cp	0.04 uM	24 h	2	134	0.31	0.21	1	1	1	1	0	-666	-666	-0.22	0.09	-0.7
DOS045_A549_24H:K18	BRD-K30628839	BRD-K30628839	A549	trt_cp	4 uM	24 h	2	73	0.09	0.08	0	0	1	1	0	-666	-666	-0.22	0.09	-0.7
REP.A017_HT29_24H:M06	BRD-K67525671	ZK-200775	HT29	trt_cp	0.04 uM	24 h	3	76	0.11	0.09	1	0	1	1	0	Kainate receptor antagonist	-666	-0.22	0.09	-0.7
CPC012_VCAP_24H:BRD-K92863101-001-01-1:10	BRD-K92863101	BRD-K92863101	VCAP	trt_cp	10 uM	24 h	5	196	0.18	0.19	0	0	1	1	0	-666	-666	-0.22	0.09	-0.7
CPC007_HT29_6H:BRD-K67306351-001-05-0:10	BRD-K67306351	BRD-K67306351	HT29	trt_cp	10 uM	6 h	4	151	0.09	0.12	1	0	1	1	0	-666	-666	-0.22	0.09	-0.7
CPC012_ASC_24H:BRD-K83355732-001-01-6:10	BRD-K83355732	BRD-K83355732	ASC	trt_cp	10 uM	24 h	4	498	0.41	0.46	0	0	1	1	0	-666	-666	-0.22	0.09	-0.7
CPC017_MCF7_24H:BRD-A38747044-001-01-5:10	BRD-A38747044	KU-14R	MCF7	trt_cp	10 uM	24 h	5	147	0.07	0.1	1	0	1	1	0	Imidazoline ligand	-666	-0.22	0.09	-0.7
DOS009_VCAP_6H:BRD-K49473389-001-01-6:5.02	BRD-K49473389	BRD-K49473389	VCAP	trt_cp	4 uM	6 h	3	83	0.13	0.11	1	0	1	1	0	-666	-666	-0.22	0.09	-0.7
CPC015_A549_24H:BRD-K34415467-003-08-0:10	BRD-K34415467	trimethobenzamide	A549	trt_cp	10 uM	24 h	3	86	0.3	0.16	1	1	1	1	0	Histamine receptor antagonist	DRD2	-0.22	0.09	-0.7
CPC020_HT29_6H:BRD-K19189705-001-01-1:10	BRD-K19189705	BRD-K19189705	HT29	trt_cp	10 uM	6 h	4	201	0.34	0.26	1	0	1	1	0	-666	-666	-0.22	0.09	-0.7
CPC012_PHH_24H:BRD-K74761218-001-03-5:10	BRD-K74761218	WT-171	PHH	trt_cp	10 uM	24 h	3	302	0.24	0.27	0	0	1	1	0	HDAC inhibitor	HDAC6	-0.22	0.09	-0.7
DOS039_A549_24H:BRD-K61076106-001-01-2:4.91	BRD-K61076106	BRD-K61076106	A549	trt_cp	4 uM	24 h	2	85	0.22	0.14	0	0	1	1	0	-666	-666	-0.22	0.09	-0.7
CPC003_VCAP_6H:BRD-A78877355-001-02-2:10	BRD-A78877355	nefopam	VCAP	trt_cp	10 uM	6 h	5	624	0.16	0.32	1	0	1	1	0	Cyclooxygenase inhibitor	-666	-0.22	0.09	-0.7
LJP006_HS578T_3H:D08	BRD-K19540840	saracatinib	HS578T	trt_cp	3.33 uM	3 h	2	73	0.36	0.16	1	1	1	1	0	Src inhibitor	SRC|ABL1|LCK|YES1	-0.22	0.09	-0.7
DOS057_A375_24H:BRD-K59744203-001-01-1:5	BRD-K59744203	BRD-K59744203	A375	trt_cp	4 uM	24 h	2	71	0.03	0.05	0	0	1	1	0	-666	-666	-0.22	0.09	-0.7
PBIOA014_A375_24H:L07	BRD-K55442907	BRD-K55442907	A375	trt_cp	10 uM	24 h	3	85	0.15	0.11	1	1	1	1	0	-666	-666	-0.22	0.09	-0.7
NMH002_NPC_6H:BRD-K43880410-001-09-4:10	BRD-K43880410	pregnenolone	NPC	trt_cp	10 uM	6 h	3	74	0.21	0.13	1	1	1	1	0	Glutamate receptor antagonist	PGR|CYP17A1|SULT2B1	-0.22	0.09	-0.7
NMH001_NPC_24H:B10	BRD-K09557221	SR-147778	NPC	trt_cp	10 uM	24 h	3	244	0.22	0.23	1	0	1	1	0	Cannabinoid receptor antagonist	CNR1	-0.22	0.09	-0.7
LJP001_BT20_24H:BRD-K50140147-001-05-1:2	BRD-K50140147	NVP-TAE684	BT20	trt_cp	2.22 uM	24 h	4	178	0.45	0.29	1	1	1	1	0	ALK inhibitor	ALK|INSR	-0.22	0.09	-0.7
DOS018_VCAP_6H:BRD-K28739456-001-01-3:5.14	BRD-K28739456	BRD-K28739456	VCAP	trt_cp	4 uM	6 h	3	118	0.18	0.15	0	0	1	1	0	-666	-666	-0.22	0.09	-0.7
DOS046_PC3_24H:BRD-K56366698-001-01-8:5	BRD-K56366698	BRD-K56366698	PC3	trt_cp	4 uM	24 h	3	177	0.17	0.18	0	0	1	1	0	-666	-666	-0.22	0.09	-0.7
EMU001_BJAB_3H:N01	BRD-K18787491	U-0126	BJAB	trt_cp	10 uM	3 h	3	159	0.3	0.22	0	0	1	1	0	MEK inhibitor	MAP2K1|MAP2K2|JAK2|AKT1|CHEK1|GSK3B|LCK|MAP2K7|MAPK1|MAPK11|MAPK12|MAPK14|MAPK8|PRKCA|RAF1|ROCK1|RPS6KB1|SGK1	-0.22	0.09	-0.7
CPC015_NPC_24H:BRD-A26032986-050-01-3:10	BRD-A26032986	zaldaride	NPC	trt_cp	10 uM	24 h	3	65	0.16	0.1	1	0	1	1	0	Calmodulin inhibitor	CALM1	-0.22	0.09	-0.7
CPC005_MCF7_24H:BRD-A60274948-066-02-9:10	BRD-A60274948	bromocriptine	MCF7	trt_cp	10 uM	24 h	5	171	0.1	0.13	1	0	1	1	0	-666	-666	-0.22	0.09	-0.7
CPC020_VCAP_24H:BRD-K35573744-001-05-0:10	BRD-K35573744	erbstatin-analog	VCAP	trt_cp	10 uM	24 h	5	334	0.48	0.4	0	0	1	1	0	EGFR inhibitor|Tyrosine kinase inhibitor	-666	-0.22	0.09	-0.7
CPC007_MCF7_6H:BRD-K61679744-001-05-2:10	BRD-K61679744	BRD-K61679744	MCF7	trt_cp	10 uM	6 h	4	203	0.13	0.16	1	0	1	1	0	-666	-666	-0.22	0.09	-0.7
CPC010_PC3_6H:BRD-K81538844-001-06-3:10	BRD-K81538844	BRD-K81538844	PC3	trt_cp	10 uM	6 h	5	133	0.13	0.13	0	0	1	1	0	-666	-666	-0.22	0.09	-0.7
CPC005_A375_24H:BRD-A65597028-003-02-4:10	BRD-A65597028	RX-821002	A375	trt_cp	10 uM	24 h	3	174	0.24	0.21	1	0	1	1	0	Adrenergic receptor antagonist	ADRA2A|ADRA2B|ADRA2C|ADRA1A|ADRA1B|ADRA1D	-0.22	0.09	-0.7
DOS020_VCAP_24H:BRD-K31449336-001-03-6:5.02	BRD-K31449336	BRD-K31449336	VCAP	trt_cp	4 uM	24 h	3	119	0.21	0.16	1	0	1	1	0	-666	-666	-0.22	0.09	-0.7
DOS027_VCAP_6H:BRD-K30155575-001-01-4:5.06	BRD-K30155575	BRD-K30155575	VCAP	trt_cp	4 uM	6 h	2	137	0.27	0.19	0	0	1	1	0	-666	-666	-0.22	0.09	-0.7
CPC008_HT29_6H:BRD-A42031983-019-01-3:10	BRD-A42031983	VU-0415555-1	HT29	trt_cp	10 uM	6 h	5	176	0.15	0.16	0	0	1	1	0	-666	-666	-0.22	0.09	-0.7
CPC008_HEPG2_6H:BRD-K38061943-019-01-3:10	BRD-K38061943	BRD-K38061943	HEPG2	trt_cp	10 uM	6 h	3	186	0.18	0.19	1	0	1	1	0	-666	-666	-0.22	0.09	-0.7
DOSVAL003_A549_24H:BRD-K63455741:20	BRD-K63455741	BRD-K63455741	A549	trt_cp	20 uM	24 h	3	221	0.36	0.29	1	1	1	1	0	-666	-666	-0.22	0.09	-0.7
DOS033_A375_24H:BRD-K52043480-001-01-9:4.96	BRD-K52043480	SA-425929	A375	trt_cp	4 uM	24 h	3	115	0.05	0.08	0	0	1	1	0	-666	-666	-0.22	0.09	-0.7
CPC019_A549_24H:BRD-K80602561-001-01-0:10	BRD-K80602561	BRD-K80602561	A549	trt_cp	10 uM	24 h	3	119	0.14	0.13	0	0	1	1	0	-666	-666	-0.22	0.09	-0.7
DOS059_MCF7_24H:BRD-K32066855-001-01-2:5	BRD-K32066855	BRD-K32066855	MCF7	trt_cp	4 uM	24 h	2	126	0.03	0.06	0	0	1	1	0	-666	-666	-0.22	0.09	-0.7
REP.B020_PC3_24H:A13	BRD-A83081521	finasteride	PC3	trt_cp	2.22 uM	24 h	2	274	0.36	0.32	0	0	1	1	0	5-alpha reductase inhibitor	SRD5A2|SRD5A1|AR|AKR1D1	-0.22	0.09	-0.7
LJP005_HCC515_24H:B14	BRD-K59369769	tozasertib	HCC515	trt_cp	3.33 uM	24 h	3	154	0.47	0.27	1	1	1	1	0	Aurora kinase inhibitor|Bcr-Abl inhibitor|FLT3 inhibitor|JAK inhibitor	AURKA|AURKB|ABL1|AURKC|BCR|FLT3|JAK2|DDR2|LCK	-0.22	0.09	-0.7
CPC007_VCAP_6H:B22	BRD-A44862234	BRD-A44862234	VCAP	trt_cp	10 uM	6 h	4	130	0.07	0.09	1	0	1	1	0	-666	-666	-0.22	0.09	-0.7
DOS043_A375_24H:BRD-K84586204-001-03-0:5.04	BRD-K84586204	BRD-K84586204	A375	trt_cp	4 uM	24 h	3	335	0.37	0.36	0	0	1	1	0	-666	-666	-0.22	0.09	-0.7
DOS047_A549_24H:BRD-K97894266-001-01-2:5.01	BRD-K97894266	BRD-K97894266	A549	trt_cp	4 uM	24 h	2	108	0.14	0.12	0	0	1	1	0	-666	-666	-0.22	0.09	-0.7
PBIOA020_MCF7_24H:G09	BRD-K55630925	BRD-K55630925	MCF7	trt_cp	1.11 uM	24 h	3	175	0.21	0.19	1	1	1	1	0	-666	-666	-0.22	0.09	-0.7
PBIOA018_A549_24H:K04	BRD-K93367411	BRD-K93367411	A549	trt_cp	0.37 uM	24 h	3	116	0.17	0.14	1	1	1	1	0	-666	-666	-0.22	0.09	-0.7
DOSBIO001_HT29_24H:BRD-K39092862:9.78155	BRD-K39092862	BRD-K39092862	HT29	trt_cp	10 uM	24 h	3	184	0.28	0.23	1	0	1	1	0	-666	-666	-0.22	0.09	-0.7
REP.B019_MCF10A_24H:O12	BRD-K50422030	clomethiazole	MCF10A	trt_cp	0.01 uM	24 h	2	58	0.21	0.11	1	1	1	1	0	GABA receptor antagonist|GABA receptor modulator	GABRA1	-0.22	0.09	-0.7
NMH001_NEU_6H:F22	BRD-A65615053	zacopride	NEU	trt_cp	10 uM	6 h	3	119	0.3	0.19	0	0	1	1	0	Serotonin receptor antagonist	HTR3A|HTR4|HTR3B|HTR5A	-0.22	0.09	-0.7
CPC007_HT29_6H:BRD-A74983348-001-05-5:10	BRD-A74983348	BRD-A74983348	HT29	trt_cp	10 uM	6 h	4	78	0.11	0.09	1	0	1	1	0	-666	-666	-0.22	0.09	-0.7
CPC018_ASC_24H:BRD-K74913225-001-03-3:10	BRD-K74913225	brinzolamide	ASC	trt_cp	10 uM	24 h	3	49	0.07	0.06	1	0	1	1	0	Carbonic anhydrase inhibitor	CA2|CA7|CA1|CYP2B6|CYP2C8|CA12|CA14|CA4|CA5A	-0.22	0.09	-0.7
CPC019_A549_24H:BRD-K46594703-001-01-1:10	BRD-K46594703	BRD-K46594703	A549	trt_cp	10 uM	24 h	3	145	0.25	0.19	0	0	1	1	0	-666	-666	-0.22	0.09	-0.7
DOS059_MCF7_24H:BRD-K87807408-001-01-5:5	BRD-K87807408	BRD-K87807408	MCF7	trt_cp	4 uM	24 h	2	70	0.08	0.08	0	0	1	1	0	-666	-666	-0.22	0.09	-0.7
CPC020_A375_6H:BRD-A53952395-003-21-0:10	BRD-A53952395	prilocaine	A375	trt_cp	10 uM	6 h	5	68	0.08	0.07	1	0	1	1	0	Anesthetic - local	SCN5A|SCN10A|SCN11A|SCN1A|SCN2A|SCN3A|SCN4A|SCN7A|SCN8A|SCN9A	-0.22	0.09	-0.7
CPD001_MCF7_24H:BRD-K57875380-103-01-4:10	BRD-K57875380	asenapine	MCF7	trt_cp	10 uM	24 h	3	68	0.39	0.16	1	0	1	1	0	-666	-666	-0.22	0.09	-0.7
CPC014_SKB_24H:BRD-A37837077-003-01-1:10	BRD-A37837077	cyclazosin	SKB	trt_cp	10 uM	24 h	4	188	0.04	0.09	0	0	1	1	0	Adrenergic receptor antagonist	ADRA1B	-0.22	0.09	-0.7
CPC018_HT29_6H:BRD-A24122750-001-01-1:10	BRD-A24122750	saclofen	HT29	trt_cp	10 uM	6 h	5	119	0.16	0.14	1	0	1	1	0	GABA receptor antagonist	GABBR1|GABBR2|KCTD12|KCTD16|KCTD8	-0.22	0.09	-0.7
CPC008_A549_6H:BRD-A96746500-019-01-5:10	BRD-A96746500	BRD-A96746500	A549	trt_cp	10 uM	6 h	3	97	0.21	0.14	1	0	1	1	0	-666	-666	-0.22	0.09	-0.7
CPC009_HEPG2_6H:BRD-K95786143-001-01-1:10	BRD-K95786143	BRD-K95786143	HEPG2	trt_cp	10 uM	6 h	3	99	0.18	0.13	1	1	1	1	0	-666	-666	-0.22	0.09	-0.7
DOS046_MCF7_24H:BRD-K95583033-001-01-5:5	BRD-K95583033	BRD-K95583033	MCF7	trt_cp	4 uM	24 h	2	133	0.04	0.07	0	0	1	1	0	-666	-666	-0.22	0.09	-0.7
CPC001_VCAP_6H:P04	BRD-K23478508	digoxin	VCAP	trt_cp	10 uM	6 h	5	342	0.49	0.41	1	1	1	1	0	Na/K-ATPase inhibitor	ATP1A1|ABCB1|RORC|SLCO1B3	-0.22	0.09	-0.7
CPC016_HEPG2_6H:BRD-K24675965-001-02-5:10	BRD-K24675965	LY-288513	HEPG2	trt_cp	10 uM	6 h	3	141	0.44	0.25	1	0	1	1	0	CCK receptor antagonist	CCKBR	-0.22	0.09	-0.7
CPC012_A549_6H:BRD-K00859168-001-01-0:10	BRD-K00859168	BRD-K00859168	A549	trt_cp	10 uM	6 h	3	141	0.54	0.28	1	1	1	1	0	-666	-666	-0.22	0.09	-0.7
CPC004_VCAP_24H:K13	BRD-K20482099	rutin	VCAP	trt_cp	10 uM	24 h	6	168	0.1	0.13	0	0	1	1	0	Antioxidant|Capillary stabilizing agent|Nitric oxide scavenger	AKR1C3|AKR1B1	-0.22	0.09	-0.7
CPC009_A549_6H:BRD-K30649484-015-07-3:10	BRD-K30649484	mafenide	A549	trt_cp	10 uM	6 h	3	292	0.23	0.26	1	0	1	1	0	Carbonic anhydrase inhibitor	CA6|CA12|CA14|CA2|CA4|CA9	-0.22	0.09	-0.7
CPC018_SKB_24H:BRD-K58223721-001-01-0:10	BRD-K58223721	BRD-K58223721	SKB	trt_cp	10 uM	24 h	3	61	0.05	0.06	0	0	1	1	0	-666	-666	-0.22	0.09	-0.7
NMH001_NEU_24H:BRD-K13195996-001-01-2:10	BRD-K13195996	BRD-K13195996	NEU	trt_cp	10 uM	24 h	3	227	0.38	0.3	0	0	1	1	0	-666	-666	-0.22	0.09	-0.7
CPC004_PC3_24H:BRD-K15834839-001-01-5:10	BRD-K15834839	lobendazole	PC3	trt_cp	10 uM	24 h	4	557	0.1	0.24	0	0	1	1	0	Anthelmintic	-666	-0.22	0.09	-0.7
REP.B020_MCF7_24H:L19	BRD-K46970505	cefozopran	MCF7	trt_cp	2.22 uM	24 h	2	117	0.19	0.15	1	1	1	1	0	Bacterial cell wall synthesis inhibitor	-666	-0.22	0.09	-0.7
CPC003_VCAP_24H:BRD-K08890269-001-01-5:10	BRD-K08890269	CO-102862	VCAP	trt_cp	10 uM	24 h	2	78	0.29	0.15	1	1	1	1	0	-666	-666	-0.22	0.09	-0.7
DOS056_A549_24H:BRD-K07378992-001-01-6:5	BRD-K07378992	BRD-K07378992	A549	trt_cp	4 uM	24 h	2	142	0.12	0.13	0	0	1	1	0	-666	-666	-0.22	0.09	-0.7
DOS023_VCAP_24H:BRD-K26968526-001-01-6:4.98	BRD-K26968526	BRD-K26968526	VCAP	trt_cp	4 uM	24 h	2	118	0.06	0.09	1	0	1	1	0	-666	-666	-0.22	0.09	-0.7
DOS046_A549_24H:BRD-K74085580-001-01-3:5	BRD-K74085580	BRD-K74085580	A549	trt_cp	4 uM	24 h	3	146	0.07	0.1	0	0	1	1	0	-666	-666	-0.22	0.09	-0.7
CPC008_HT29_6H:BRD-K50135923-001-04-4:10	BRD-K50135923	KU-C104491	HT29	trt_cp	10 uM	6 h	5	504	0.26	0.37	0	0	1	1	0	-666	-666	-0.22	0.09	-0.7
CPC012_NEU_24H:BRD-K18025010-001-01-8:10	BRD-K18025010	MW-A1-18	NEU	trt_cp	10 uM	24 h	3	121	0.04	0.07	0	0	1	1	0	-666	-666	-0.22	0.09	-0.7
CPC012_A549_6H:BRD-K91485395-001-01-9:10	BRD-K91485395	BRD-K91485395	A549	trt_cp	10 uM	6 h	3	202	0.57	0.34	1	1	1	1	0	-666	-666	-0.22	0.09	-0.7
DOS046_PC3_24H:BRD-K21741022-001-01-1:5	BRD-K21741022	BRD-K21741022	PC3	trt_cp	4 uM	24 h	3	117	0.11	0.11	1	0	1	1	0	-666	-666	-0.22	0.09	-0.7
CPC013_NEU_24H:BRD-K60685007-001-01-1:10	BRD-K60685007	BRD-K60685007	NEU	trt_cp	10 uM	24 h	2	64	0.08	0.07	0	0	1	1	0	-666	-666	-0.22	0.09	-0.7
DOS050_PC3_24H:BRD-K79746073-001-01-9:5	BRD-K79746073	BRD-K79746073	PC3	trt_cp	4 uM	24 h	2	122	0.15	0.14	0	0	1	1	0	-666	-666	-0.22	0.09	-0.7
CPC012_VCAP_24H:BRD-K55996963-001-01-1:10	BRD-K55996963	BRD-K55996963	VCAP	trt_cp	10 uM	24 h	5	152	0.13	0.14	0	0	1	1	0	-666	-666	-0.22	0.09	-0.7
ERG014_PC3_24H:BRD-K27064849-001-01-3:9.67126	BRD-K27064849	BRD-K27064849	PC3	trt_cp	10 uM	24 h	3	53	0.22	0.11	1	0	1	1	0	-666	-666	-0.22	0.09	-0.7
REP.B005_YAPC_24H:H17	BRD-K09397065	SR-57227A	YAPC	trt_cp	0.03 uM	24 h	2	81	0.24	0.14	0	0	1	1	0	Serotonin receptor agonist	HTR3A	-0.22	0.09	-0.7
DOS045_HT29_24H:BRD-K95042038-001-02-5:5.01	BRD-K95042038	BRD-K95042038	HT29	trt_cp	4 uM	24 h	2	235	0.29	0.26	0	0	1	1	0	-666	-666	-0.22	0.09	-0.7
DOS015_VCAP_6H:BRD-K08926145-001-01-7:5	BRD-K08926145	BRD-K08926145	VCAP	trt_cp	4 uM	6 h	3	110	0.11	0.11	0	0	1	1	0	-666	-666	-0.22	0.09	-0.7
DOS033_HT29_24H:BRD-K02490064-001-01-7:5.01	BRD-K02490064	BRD-K02490064	HT29	trt_cp	4 uM	24 h	3	154	0.06	0.1	0	0	1	1	0	-666	-666	-0.22	0.09	-0.7
CPC011_A375_6H:BRD-A37052580-065-04-0:10	BRD-A37052580	physostigmine	A375	trt_cp	10 uM	6 h	3	34	0.26	0.1	1	0	1	1	0	-666	-666	-0.22	0.09	-0.7
CPC006_H1299_6H:BRD-K32330832-001-01-0:11.1	BRD-K32330832	VER-155008	H1299	trt_cp	12 uM	6 h	2	54	0.29	0.13	0	0	1	1	0	HSP inhibitor	HSPA1A	-0.22	0.09	-0.7
REP.B004_A375_24H:E01	BRD-A20119038	mecamylamine	A375	trt_cp	2.22 uM	24 h	3	197	0.39	0.28	1	1	1	1	0	Acetylcholine receptor antagonist	CHRNA2|CHRNA1|CHRNA3|CHRNA4|CHRNA6|CHRNA7	-0.22	0.09	-0.7
CPC013_HCC515_6H:BRD-K89843224-001-01-0:10	BRD-K89843224	BRD-K89843224	HCC515	trt_cp	10 uM	6 h	3	243	0.45	0.33	0	0	1	1	0	-666	-666	-0.22	0.09	-0.7
DOS016_VCAP_24H:BRD-K76662562-001-01-9:5	BRD-K76662562	BRD-K76662562	VCAP	trt_cp	4 uM	24 h	2	187	0.29	0.24	1	0	1	1	0	-666	-666	-0.22	0.09	-0.7
CPC005_A549_24H:BRD-K77793136-003-02-2:10	BRD-K77793136	hydroxyfasudil	A549	trt_cp	10 uM	24 h	3	77	0.18	0.12	1	0	1	1	0	Rho associated kinase inhibitor	ROCK1|ROCK2|PKIA|PRKACA	-0.22	0.09	-0.7
CPC003_VCAP_24H:BRD-K88625236-001-03-4:10	BRD-K88625236	nonoxynol-9	VCAP	trt_cp	10 uM	24 h	2	129	0.35	0.21	1	0	1	1	0	Membrane integrity inhibitor	-666	-0.22	0.09	-0.7
DOS059_A549_24H:BRD-K31285743-001-01-5:5	BRD-K31285743	BRD-K31285743	A549	trt_cp	4 uM	24 h	2	123	0.17	0.15	0	0	1	1	0	-666	-666	-0.22	0.09	-0.7
PBIOA018_HCC515_24H:E17	BRD-K87004592	BRD-K87004592	HCC515	trt_cp	0.125 uM	24 h	3	110	0.08	0.09	1	1	1	1	0	-666	-666	-0.22	0.09	-0.7
CPC016_A549_6H:BRD-K63533170-001-01-1:10	BRD-K63533170	AM-630	A549	trt_cp	10 uM	6 h	2	70	0.34	0.16	0	0	1	1	0	Cannabinoid receptor antagonist	CNR2|CNR1	-0.22	0.09	-0.7
CPC013_HCC515_6H:BRD-K55071917-001-01-0:10	BRD-K55071917	BRD-K55071917	HCC515	trt_cp	10 uM	6 h	3	279	0.32	0.3	0	0	1	1	0	-666	-666	-0.22	0.09	-0.7
CPC019_HA1E_6H:BRD-K67414432-001-01-4:10	BRD-K67414432	BRD-K67414432	HA1E	trt_cp	10 uM	6 h	3	116	0.14	0.13	1	0	1	1	0	-666	-666	-0.22	0.09	-0.7
DOS016_VCAP_24H:BRD-K13691358-001-01-2:4.96	BRD-K13691358	BRD-K13691358	VCAP	trt_cp	4 uM	24 h	3	219	0.34	0.28	1	1	1	1	0	-666	-666	-0.22	0.09	-0.7
DOSVAL005_HCC515_24H:BRD-K66497480:20	BRD-K66497480	BRD-K66497480	HCC515	trt_cp	20 uM	24 h	2	78	0.08	0.08	1	1	1	1	0	-666	-666	-0.22	0.1	-0.7
DOS058_A375_24H:BRD-K63197664-019-01-0:5	BRD-K63197664	BRD-K63197664	A375	trt_cp	4 uM	24 h	2	110	0.1	0.11	0	0	1	1	0	-666	-666	-0.22	0.1	-0.7
CPC017_A549_6H:BRD-K60932973-001-01-7:10	BRD-K60932973	BRD-K60932973	A549	trt_cp	10 uM	6 h	3	129	0.2	0.16	1	0	1	1	0	-666	-666	-0.22	0.1	-0.7
CPC011_A549_24H:BRD-K10670311-001-12-2:10	BRD-K10670311	sulfasalazine	A549	trt_cp	10 uM	24 h	3	130	0.35	0.22	1	0	1	1	0	Antirheumatic drug|NFKB inhibitor	PTGS1|PTGS2|ALOX5|ACAT1|CHUK|IKBKB|PLA2G1B|PPARG|SLC46A1|SLC7A11|TBXAS1	-0.22	0.1	-0.7
CPC009_HA1E_6H:BRD-K64314806-001-01-7:10	BRD-K64314806	BRD-K64314806	HA1E	trt_cp	10 uM	6 h	3	90	0.15	0.12	1	0	1	1	0	-666	-666	-0.22	0.1	-0.7
PBIOA013_MCF7_24H:I12	BRD-K06122322	BRD-K06122322	MCF7	trt_cp	0.04 uM	24 h	3	118	0.38	0.21	1	1	1	1	0	-666	-666	-0.22	0.1	-0.7
ERG014_PC3_24H:BRD-K09019812-001-01-2:10.0506	BRD-K09019812	BRD-K09019812	PC3	trt_cp	10 uM	24 h	3	107	0.11	0.11	1	1	1	1	0	-666	-666	-0.22	0.1	-0.7
ERG020_VCAP_24H:BRD-M91876180:10	BRD-M91876180	BRD-M91876180	VCAP	trt_cp	10 uM	24 h	3	97	0.44	0.21	1	1	1	1	0	-666	-666	-0.22	0.1	-0.7
CPC010_VCAP_6H:BRD-K31600199-019-03-2:10	BRD-K31600199	BRD-K31600199	VCAP	trt_cp	10 uM	6 h	5	265	0.31	0.29	1	0	1	1	0	-666	-666	-0.22	0.1	-0.7
CPC007_A549_24H:BRD-K37413063-001-05-0:10	BRD-K37413063	BRD-K37413063	A549	trt_cp	10 uM	24 h	3	64	0.19	0.11	1	1	1	1	0	-666	-666	-0.22	0.1	-0.7
DOS056_A549_24H:BRD-K43433419-001-01-0:5	BRD-K43433419	BRD-K43433419	A549	trt_cp	4 uM	24 h	2	100	0.24	0.16	0	0	1	1	0	-666	-666	-0.22	0.1	-0.7
DOS005_VCAP_24H:BRD-K11518623-001-01-8:5.02	BRD-K11518623	BRD-K11518623	VCAP	trt_cp	4 uM	24 h	3	56	0.03	0.04	1	0	1	1	0	-666	-666	-0.22	0.1	-0.7
REP.B021_MCF7_24H:O22	BRD-A86871940	nicaraven	MCF7	trt_cp	0.08 uM	24 h	2	109	0.19	0.14	1	1	1	1	0	Free radical scavenger	-666	-0.22	0.1	-0.7
REP.B021_MCF7_24H:E01	BRD-A62025033	temsirolimus	MCF7	trt_cp	2.22 uM	24 h	2	324	0.57	0.43	1	1	1	1	0	-666	-666	-0.22	0.1	-0.7
CPC008_VCAP_6H:BRD-K32636001-001-01-5:10	BRD-K32636001	BRD-K32636001	VCAP	trt_cp	10 uM	6 h	5	105	0.17	0.14	1	0	1	1	0	-666	-666	-0.22	0.1	-0.7
CPC018_A375_6H:BRD-K73824630-001-03-2:10	BRD-K73824630	skatole	A375	trt_cp	10 uM	6 h	5	83	0.16	0.12	0	0	1	1	0	Thrombin inhibitor	CYP2F1	-0.22	0.1	-0.7
DOSVAL003_MCF7_24H:BRD-K22428007:10	BRD-K22428007	BRD-K22428007	MCF7	trt_cp	10 uM	24 h	3	327	0.43	0.38	1	1	1	1	0	-666	-666	-0.22	0.1	-0.7
DOS015_VCAP_6H:BRD-K77182083-001-01-7:5.02	BRD-K77182083	BRD-K77182083	VCAP	trt_cp	4 uM	6 h	3	128	0.05	0.08	0	0	1	1	0	-666	-666	-0.22	0.1	-0.7
CPC012_ASC_24H:BRD-K18074178-001-01-4:10	BRD-K18074178	BRD-K18074178	ASC	trt_cp	10 uM	24 h	4	102	0.23	0.15	1	0	1	1	0	-666	-666	-0.22	0.1	-0.7
PBIOA014_HEPG2_24H:L22	BRD-K01121114	AT-CSC-18	HEPG2	trt_cp	0.37 uM	24 h	3	98	0.22	0.15	1	0	1	1	0	-666	-666	-0.22	0.1	-0.7
DOS034_A375_24H:BRD-K05211263-001-01-3:5.02	BRD-K05211263	BRD-K05211263	A375	trt_cp	4 uM	24 h	3	139	0.16	0.15	0	0	1	1	0	-666	-666	-0.22	0.1	-0.7
CRCGN005_HEPG2_24H:BRD-U37583957:20	BRD-U37583957	BRD-U37583957	HEPG2	trt_cp	20 uM	24 h	3	125	0.24	0.18	1	1	1	1	0	-666	-666	-0.22	0.1	-0.7
CPC012_A375_6H:M03	BRD-K07850148	BRD-K07850148	A375	trt_cp	10 uM	6 h	5	130	0.22	0.17	1	0	1	1	0	-666	-666	-0.22	0.1	-0.7
DOS057_A549_24H:BRD-K76397886-001-01-1:5	BRD-K76397886	BRD-K76397886	A549	trt_cp	4 uM	24 h	2	218	0.16	0.19	0	0	1	1	0	-666	-666	-0.22	0.1	-0.7
CPC002_HCC515_24H:BRD-K80334323-001-03-5:10	BRD-K80334323	noretynodrel	HCC515	trt_cp	10 uM	24 h	3	258	0.24	0.25	1	0	1	1	0	-666	-666	-0.22	0.1	-0.7
DOS046_A375_24H:BRD-K73676286-001-01-7:5	BRD-K73676286	SA-1920453	A375	trt_cp	4 uM	24 h	3	113	0.02	0.05	0	0	1	1	0	-666	-666	-0.22	0.1	-0.7
CPC012_ASC_24H:BRD-A01960364-001-01-9:10	BRD-A01960364	BRD-A01960364	ASC	trt_cp	10 uM	24 h	4	373	0.37	0.38	0	0	1	1	0	-666	-666	-0.22	0.1	-0.7
DOS060_HT29_24H:BRD-K95553255-001-01-9:5	BRD-K95553255	BRD-K95553255	HT29	trt_cp	4 uM	24 h	2	182	0.08	0.12	0	0	1	1	0	-666	-666	-0.22	0.1	-0.7
CPC005_HCC515_6H:BRD-A65739223-001-03-7:10	BRD-A65739223	ramipril	HCC515	trt_cp	10 uM	6 h	2	63	0.05	0.06	0	0	1	1	0	-666	-666	-0.22	0.1	-0.7
CPC012_NEU_24H:BRD-K11981252-001-01-6:10	BRD-K11981252	BRD-K11981252	NEU	trt_cp	10 uM	24 h	3	152	0.15	0.15	0	0	1	1	0	-666	-666	-0.22	0.1	-0.7
DOS029_VCAP_24H:BRD-K07270511-001-01-7:5.14	BRD-K07270511	BRD-K07270511	VCAP	trt_cp	4 uM	24 h	3	107	0.08	0.09	1	0	1	1	0	-666	-666	-0.22	0.1	-0.7
DOS039_A549_24H:BRD-K21787371-001-01-1:5	BRD-K21787371	BRD-K21787371	A549	trt_cp	4 uM	24 h	2	123	0.09	0.11	0	0	1	1	0	-666	-666	-0.22	0.1	-0.7
DOS052_A549_24H:BRD-K34929727-001-01-5:4.89	BRD-K34929727	BRD-K34929727	A549	trt_cp	4 uM	24 h	2	107	0.07	0.09	0	0	1	1	0	-666	-666	-0.22	0.1	-0.7
CPC016_HEPG2_6H:BRD-A63667919-103-01-9:10	BRD-A63667919	BRD-A63667919	HEPG2	trt_cp	10 uM	6 h	3	517	0.37	0.44	0	0	1	1	0	-666	-666	-0.22	0.1	-0.7
DOS023_VCAP_24H:BRD-K38955087-001-01-0:4.91	BRD-K38955087	BRD-K38955087	VCAP	trt_cp	4 uM	24 h	2	66	0.12	0.09	1	0	1	1	0	-666	-666	-0.22	0.1	-0.7
CPC009_MCF7_24H:BRD-K88784410-001-01-1:10	BRD-K88784410	BRD-K88784410	MCF7	trt_cp	10 uM	24 h	2	70	0.16	0.11	1	0	1	1	0	-666	-666	-0.22	0.1	-0.7
DOSBIO001_NPC_24H:BRD-K79793338:9.98956	BRD-K79793338	BRD-K79793338	NPC	trt_cp	10 uM	24 h	3	242	0.28	0.26	1	1	1	1	0	-666	-666	-0.22	0.1	-0.7
REP.A001_HELA_3H:P14	BRD-K30466858	ellagic-acid	HELA	trt_cp	3.33 uM	3 h	3	92	0.16	0.12	1	1	1	1	0	Glutathione transferase inhibitor|Aldose reductase inhibitor|Beta secretase inhibitor|HCV inhibitor|HIV inhibitor|Quorum sensing signaling modulator|Reverse transcriptase inhibitor	CA1|CA12|CA14|CA2|CA4|CA6|CA9|SYK|AKR1B1|BACE1|CA3|CA5A|CA5B|CA7|CSNK2A1|GSK3B|PRKACA|PRKCA|PRKCB|SQLE	-0.22	0.1	-0.7
REP.B021_HUVEC.A_24H:J06	BRD-K83720053	avagacestat	HUVEC	trt_cp	0.01 uM	24 h	2	74	0.16	0.11	0	0	1	1	0	Gamma secretase inhibitor	PSEN1	-0.22	0.1	-0.7
DOSBIO002_HT29_24H:BRD-K80171496:9.99304	BRD-K80171496	BRD-K80171496	HT29	trt_cp	10 uM	24 h	3	65	0.07	0.07	1	0	1	1	0	-666	-666	-0.22	0.1	-0.7
REP.B025_HT29_24H:O17	BRD-A80017228	bendroflumethiazide	HT29	trt_cp	0.03 uM	24 h	2	111	0.17	0.14	0	0	1	1	0	Sodium channel inhibitor	SLC12A3|CA1|CA2|CA4|KCNMA1|SLC12A1	-0.22	0.1	-0.7
CPC009_A375_6H:BRD-K44484254-001-01-0:10	BRD-K44484254	BRD-K44484254	A375	trt_cp	10 uM	6 h	4	47	0.1	0.07	1	0	1	1	0	-666	-666	-0.22	0.1	-0.7
CPC007_HCC515_6H:BRD-K72676786-001-05-4:10	BRD-K72676786	BRD-K72676786	HCC515	trt_cp	10 uM	6 h	2	95	0.06	0.08	1	0	1	1	0	-666	-666	-0.22	0.1	-0.7
MOAR005_PC3_24H:E13	BRD-K11215326	E-7438	PC3	trt_cp	10 uM	24 h	3	112	0.23	0.16	1	1	1	1	0	Histone lysine methyltransferase inhibitor	EZH2	-0.22	0.1	-0.7
CPC016_NEU_24H:BRD-K86204871-001-02-2:10	BRD-K86204871	terconazole	NEU	trt_cp	10 uM	24 h	3	134	0.17	0.15	0	0	1	1	0	Sterol demethylase inhibitor	-666	-0.22	0.1	-0.7
REP.A019_HEK293_24H:N05	BRD-K49671696	ketanserin	HEK293	trt_cp	0.125 uM	24 h	2	97	0.23	0.15	0	0	1	1	0	Serotonin receptor antagonist	HTR2A|HTR2C|ADRA1A|ADRA1B|ADRA1D|DRD1|DRD5|HTR1A|HTR1B|HTR1D|HTR2B|HTR5A|HTR7|SLC18A1|SLC18A2	-0.22	0.1	-0.7
DOS054_PC3_24H:BRD-K97599743-001-01-0:5	BRD-K97599743	BRD-K97599743	PC3	trt_cp	4 uM	24 h	2	93	0.06	0.08	0	0	1	1	0	-666	-666	-0.22	0.1	-0.7
REP.A021_MDAMB231_24H:C04	BRD-K81272440	dantrolene	MDAMB231	trt_cp	0.37 uM	24 h	3	135	0.14	0.14	0	0	1	1	0	Calcium channel blocker	RYR1|RYR3	-0.22	0.1	-0.7
CPC016_ASC_24H:BRD-K80778372-001-01-7:10	BRD-K80778372	Ro-19-4605	ASC	trt_cp	10 uM	24 h	3	229	0.37	0.29	1	0	1	1	0	GABA receptor agonist	GABRA1|GABRA2|GABRA3|GABRA5	-0.22	0.1	-0.7
CPC013_MCF7_6H:BRD-K35961280-300-01-2:10	BRD-K35961280	BRD-K35961280	MCF7	trt_cp	10 uM	6 h	4	78	0.08	0.08	1	0	1	1	0	-666	-666	-0.22	0.1	-0.7
DOSBIO001_PC3_24H:BRD-K33761091:10.0959	BRD-K33761091	BRD-K33761091	PC3	trt_cp	10 uM	24 h	3	114	0.22	0.16	1	0	1	1	0	-666	-666	-0.22	0.1	-0.7
CPC013_HT29_6H:L15	BRD-K92489476	BRD-K92489476	HT29	trt_cp	10 uM	6 h	5	139	0.06	0.09	1	0	1	1	0	-666	-666	-0.22	0.1	-0.7
CPC013_VCAP_6H:BRD-K10817986-001-01-6:10	BRD-K10817986	KM-01366	VCAP	trt_cp	10 uM	6 h	5	169	0.16	0.17	0	0	1	1	0	-666	-666	-0.22	0.1	-0.7
REP.B018_HT29_24H:G11	BRD-A63752151	fidarestat	HT29	trt_cp	0.03 uM	24 h	2	62	0.13	0.09	1	1	1	1	0	Aldose reductase inhibitor	AKR1B1	-0.22	0.1	-0.7
CPC005_A549_6H:BRD-A56675431-001-07-3:10	BRD-A56675431	altizide	A549	trt_cp	10 uM	6 h	3	87	0.18	0.13	1	0	1	1	0	Diuretic	-666	-0.22	0.1	-0.7
CPC020_A375_6H:BRD-A31800922-003-21-0:10	BRD-A31800922	procyclidine	A375	trt_cp	10 uM	6 h	5	151	0.1	0.12	1	0	1	1	0	Acetylcholine receptor antagonist	CHRM1|CHRM2|CHRM3|CHRM4	-0.22	0.1	-0.7
DOS052_MCF7_24H:BRD-K12907790-001-01-9:4.92	BRD-K12907790	BRD-K12907790	MCF7	trt_cp	4 uM	24 h	2	110	0.06	0.08	0	0	1	1	0	-666	-666	-0.22	0.1	-0.7
DOS005_VCAP_6H:BRD-K83831887-001-01-9:5	BRD-K83831887	BRD-K83831887	VCAP	trt_cp	4 uM	6 h	2	68	0.02	0.04	1	0	1	1	0	-666	-666	-0.22	0.1	-0.7
CPC001_PC3_24H:K20	BRD-K69556541	ryanodine	PC3	trt_cp	10 uM	24 h	5	158	0.04	0.08	1	0	1	1	0	Calcium channel blocker	RYR1	-0.22	0.1	-0.7
REP.A001_HELA_24H:G23	BRD-K28183345	proguanil	HELA	trt_cp	0.125 uM	24 h	2	96	0.27	0.16	1	1	1	1	0	Dihydrofolate reductase inhibitor	CYP2C19|DHFR	-0.22	0.1	-0.7
DOS023_VCAP_24H:BRD-K43325273-001-01-3:5.11	BRD-K43325273	BRD-K43325273	VCAP	trt_cp	4 uM	24 h	2	51	0.16	0.09	1	0	1	1	0	-666	-666	-0.22	0.1	-0.7
REP.A022_HT29_24H:L04	BRD-K73237276	tacalcitol	HT29	trt_cp	0.37 uM	24 h	3	97	0.3	0.17	0	0	1	1	0	Vitamin D receptor agonist	VDR	-0.22	0.1	-0.7
CPC014_ASC_24H:BRD-A26595446-001-08-1:10	BRD-A26595446	BRD-A26595446	ASC	trt_cp	10 uM	24 h	6	543	0.11	0.25	0	0	1	1	0	-666	-666	-0.22	0.1	-0.7
CPC012_NEU_24H:BRD-K53472085-001-01-8:10	BRD-K53472085	BRD-K53472085	NEU	trt_cp	10 uM	24 h	3	152	0.24	0.19	0	0	1	1	0	-666	-666	-0.22	0.1	-0.7
CPC012_MCF7_6H:BRD-A50388635-001-01-6:10	BRD-A50388635	BRD-A50388635	MCF7	trt_cp	10 uM	6 h	5	202	0.14	0.17	1	0	1	1	0	-666	-666	-0.22	0.1	-0.7
CPC010_HCC515_6H:BRD-K69231968-003-05-9:10	BRD-K69231968	BRD-K69231968	HCC515	trt_cp	10 uM	6 h	3	99	0.1	0.1	1	0	1	1	0	-666	-666	-0.22	0.1	-0.7
LIVB001_HUH7_72H:A22	BRD-K18922609	neostigmine	HUH7	trt_cp	15 uM	72 h	3	153	0.07	0.1	0	0	1	1	0	Acetylcholinesterase inhibitor	ACHE	-0.22	0.1	-0.7
LIVB002_HUH7_72H:I15	BRD-K96737756	BRD-K96737756	HUH7	trt_cp	6.66 uM	72 h	3	148	0.09	0.12	0	0	1	1	0	Bacterial 30S ribosomal subunit inhibitor	-666	-0.22	0.1	-0.7
REP.B009_MCF10A_24H:H09	BRD-A30984645	GDC-0834	MCF10A	trt_cp	0.25 uM	24 h	2	106	0.37	0.2	1	1	1	1	0	BTK inhibitor	BTK	-0.22	0.1	-0.7
CPC009_VCAP_6H:BRD-K55557659-001-01-0:10	BRD-K55557659	BRD-K55557659	VCAP	trt_cp	10 uM	6 h	4	167	0.1	0.13	1	0	1	1	0	-666	-666	-0.22	0.1	-0.7
CPC009_HEPG2_6H:BRD-K44575778-019-01-4:10	BRD-K44575778	BRD-K44575778	HEPG2	trt_cp	10 uM	6 h	3	99	0.2	0.14	1	0	1	1	0	-666	-666	-0.22	0.1	-0.7
CPC007_VCAP_6H:M05	BRD-K00863322	BRD-K00863322	VCAP	trt_cp	10 uM	6 h	4	223	0.12	0.16	1	0	1	1	0	-666	-666	-0.22	0.1	-0.7
REP.B020_HEK293_24H:B12	BRD-K82603084	ethylenediaminetetraacetic-acid	HEK293	trt_cp	0.01 uM	24 h	2	133	0.1	0.11	0	0	1	1	0	PKC inhibitor	-666	-0.22	0.1	-0.7
DOS053_PC3_24H:BRD-K49452151-001-02-4:5	BRD-K49452151	SA-1480001	PC3	trt_cp	4 uM	24 h	2	128	0.2	0.16	0	0	1	1	0	-666	-666	-0.22	0.1	-0.7
CPC016_HEPG2_6H:BRD-K45988865-001-01-0:10	BRD-K45988865	tetramethylsilane	HEPG2	trt_cp	10 uM	6 h	3	146	0.25	0.19	1	0	1	1	0	Internal standard for NMR spectroscopy	-666	-0.22	0.1	-0.7
CPC008_A549_6H:BRD-K95286134-001-01-3:10	BRD-K95286134	BRD-K95286134	A549	trt_cp	10 uM	6 h	3	124	0.36	0.21	1	1	1	1	0	-666	-666	-0.22	0.1	-0.7
DOS050_MCF7_24H:BRD-K49907349-001-01-2:5	BRD-K49907349	BRD-K49907349	MCF7	trt_cp	4 uM	24 h	2	111	0.17	0.14	0	0	1	1	0	-666	-666	-0.22	0.1	-0.7
CPC015_MCF7_24H:BRD-K95885906-001-01-8:10	BRD-K95885906	quercetagetin	MCF7	trt_cp	10 uM	24 h	5	150	0.16	0.16	1	0	1	1	0	PIM inhibitor	PIM1	-0.22	0.1	-0.7
PBIOA014_HCC515_24H:G23	BRD-K24379297	BRD-K24379297	HCC515	trt_cp	0.125 uM	24 h	3	98	0.17	0.13	1	0	1	1	0	-666	-666	-0.22	0.1	-0.7
DOS053_A375_24H:BRD-K09059658-001-01-5:5	BRD-K09059658	BRD-K09059658	A375	trt_cp	4 uM	24 h	2	177	0.23	0.2	0	0	1	1	0	-666	-666	-0.22	0.1	-0.7
CRCGN007_A549_24H:BRD-K80980337:0.740741	BRD-K80980337	BRD-K80980337	A549	trt_cp	0.74 uM	24 h	3	129	0.22	0.17	1	0	1	1	0	-666	-666	-0.22	0.1	-0.7
DOS029_VCAP_24H:BRD-K53437983-001-01-4:5	BRD-K53437983	BRD-K53437983	VCAP	trt_cp	4 uM	24 h	3	140	0.23	0.18	1	0	1	1	0	-666	-666	-0.22	0.1	-0.7
ERG011_VCAP_24H:BRD-K59549646-001-01-9:10	BRD-K59549646	BRD-K59549646	VCAP	trt_cp	10 uM	24 h	3	57	0.23	0.12	1	1	1	1	0	-666	-666	-0.22	0.1	-0.7
DOS058_PC3_24H:BRD-K00403046-001-01-5:5	BRD-K00403046	BRD-K00403046	PC3	trt_cp	4 uM	24 h	2	104	0.03	0.06	0	0	1	1	0	-666	-666	-0.22	0.1	-0.7
DOS055_HT29_24H:BRD-K36062164-001-01-3:5	BRD-K36062164	BRD-K36062164	HT29	trt_cp	4 uM	24 h	3	91	0.14	0.11	0	0	1	1	0	-666	-666	-0.22	0.1	-0.7
DOS042_A549_24H:BRD-K09301754-001-01-4:5.03	BRD-K09301754	BRD-K09301754	A549	trt_cp	4 uM	24 h	2	120	0.12	0.12	0	0	1	1	0	-666	-666	-0.22	0.1	-0.7
DOS007_VCAP_24H:BRD-K13879491-001-02-9:5.02	BRD-K13879491	BRD-K13879491	VCAP	trt_cp	4 uM	24 h	3	174	0.17	0.17	1	0	1	1	0	-666	-666	-0.22	0.1	-0.7
REP.B001_PC3_24H:D24	BRD-A26334849	propafenone	PC3	trt_cp	0.01 uM	24 h	3	113	0.1	0.11	1	0	1	1	0	Antiarrhythmic	SCN5A|KCNH2|KCNK2|KCNK3|ADRB1|ADRB2|KCNA5	-0.22	0.1	-0.7
CPC005_MCF7_6H:C23	BRD-A17535965	gelsemine	MCF7	trt_cp	10 uM	6 h	4	380	0.11	0.21	0	0	1	1	0	Acetylcholine receptor antagonist|Glycine receptor antagonist	GLRA3	-0.22	0.1	-0.7
REP.A022_HT29_24H:P10	BRD-A82035391	tolvaptan	HT29	trt_cp	0.37 uM	24 h	3	70	0.21	0.12	1	1	1	1	0	Vasopressin receptor antagonist	AVPR2|AVPR1A	-0.22	0.1	-0.7
REP.B013_MCF10A_24H:M20	BRD-K43457670	acetazolamide	MCF10A	trt_cp	0.74 uM	24 h	2	34	0.32	0.11	1	0	1	1	0	Carbonic anhydrase inhibitor	CA14|CA2|CA1|CA4|CA12|CA7|CA13|CA6|AQP1|CA3	-0.22	0.1	-0.7
CPC018_HEPG2_6H:BRD-A92651262-003-03-9:10	BRD-A92651262	nalbuphine	HEPG2	trt_cp	10 uM	6 h	3	178	0.11	0.14	1	0	1	1	0	-666	-666	-0.22	0.1	-0.7
DOS007_VCAP_24H:BRD-K75090853-001-02-0:5.03	BRD-K75090853	BRD-K75090853	VCAP	trt_cp	4 uM	24 h	3	318	0.21	0.26	1	0	1	1	0	-666	-666	-0.22	0.1	-0.7
DOS041_A375_24H:BRD-K66149656-001-01-6:4.85	BRD-K66149656	BRD-K66149656	A375	trt_cp	4 uM	24 h	3	128	0.05	0.08	0	0	1	1	0	-666	-666	-0.22	0.1	-0.7
LJP008_SKL_24H:D07	BRD-K30632436	CTB	SKL	trt_cp	10 uM	24 h	3	111	0.21	0.15	1	1	1	1	0	Histone Acetyltransferase activator	-666	-0.22	0.1	-0.7
PBIOA014_MCF7_24H:F24	BRD-K34532661	BRD-K34532661	MCF7	trt_cp	0.04 uM	24 h	3	142	0.32	0.22	1	0	1	1	0	-666	-666	-0.22	0.1	-0.7
CPC015_ASC_24H:BRD-K10065684-001-06-6:10	BRD-K10065684	dantron	ASC	trt_cp	10 uM	24 h	4	245	0.34	0.29	0	0	1	1	0	Laxative	-666	-0.22	0.1	-0.7
DOS017_VCAP_6H:BRD-K07986943-001-01-6:4.99	BRD-K07986943	BRD-K07986943	VCAP	trt_cp	4 uM	6 h	3	126	0.21	0.16	0	0	1	1	0	-666	-666	-0.22	0.1	-0.7
CPC011_MCF7_24H:BRD-K55889443-001-01-8:10	BRD-K55889443	rifapentine	MCF7	trt_cp	10 uM	24 h	2	233	0.1	0.15	0	0	1	1	0	-666	-666	-0.22	0.1	-0.7
DOS010_VCAP_6H:BRD-K14460076-001-01-2:4.99	BRD-K14460076	BRD-K14460076	VCAP	trt_cp	4 uM	6 h	3	116	0.28	0.18	1	0	1	1	0	-666	-666	-0.22	0.1	-0.7
DOSBIO001_MCF7_24H:BRD-K26484692:10.1375	BRD-K26484692	BRD-K26484692	MCF7	trt_cp	10 uM	24 h	3	155	0.23	0.19	1	0	1	1	0	-666	-666	-0.22	0.1	-0.7
LJP006_HME1_3H:C14	BRD-K20285085	fostamatinib	HME1	trt_cp	3.33 uM	3 h	2	84	0.27	0.15	1	1	1	1	0	Syk inhibitor	-666	-0.22	0.1	-0.7
CPC004_PC3_6H:BRD-K94512704-001-02-1:10	BRD-K94512704	spiramide	PC3	trt_cp	10 uM	6 h	5	185	0.19	0.19	1	0	1	1	0	Dopamine receptor antagonist|Serotonin receptor antagonist	HTR2A|HTR1A	-0.22	0.1	-0.7
LJP002_SKBR3_24H:BRD-K49468759-001-01-8:0.08	BRD-K49468759	KIN001-266	SKBR3	trt_cp	0.08 uM	24 h	3	64	0.11	0.08	0	0	1	1	0	MAP kinase inhibitor	-666	-0.22	0.1	-0.7
CPC017_ASC_24H:BRD-K53570330-001-02-0:10	BRD-K53570330	carbofuran	ASC	trt_cp	10 uM	24 h	4	138	0.34	0.22	1	0	1	1	0	Cholinesterase inhibitor	-666	-0.22	0.1	-0.7
CPC006_PC3_6H:BRD-K35723520-001-01-0:10	BRD-K35723520	darinaparsin	PC3	trt_cp	10 uM	6 h	4	312	0.17	0.23	1	0	1	1	0	Apoptosis stimulant	-666	-0.22	0.1	-0.7
REP.A009_HT29_24H:E18	BRD-A29844814	ABT-202	HT29	trt_cp	0.04 uM	24 h	3	83	0.19	0.13	0	0	1	1	0	Acetylcholine receptor agonist	-666	-0.22	0.1	-0.7
REP.B004_A549_24H:G03	BRD-K21908111	AZD-1208	A549	trt_cp	0.25 uM	24 h	2	124	0.29	0.19	0	0	1	1	0	PIM inhibitor	PIM1|PIM2|PIM3	-0.22	0.1	-0.7
DOSBIO002_MCF7_24H:BRD-K48724570:9.9961	BRD-K48724570	BRD-K48724570	MCF7	trt_cp	10 uM	24 h	3	153	0.26	0.2	1	0	1	1	0	-666	-666	-0.22	0.1	-0.7
DOS031_PC3_24H:BRD-K66191602-001-01-3:4.91	BRD-K66191602	BRD-K66191602	PC3	trt_cp	4 uM	24 h	2	210	0.09	0.14	0	0	1	1	0	-666	-666	-0.22	0.1	-0.7
DOS057_MCF7_24H:BRD-K11145711-001-01-3:5	BRD-K11145711	BRD-K11145711	MCF7	trt_cp	4 uM	24 h	3	175	0.07	0.11	0	0	1	1	0	-666	-666	-0.22	0.1	-0.7
CPC012_HCC515_6H:BRD-K59980915-001-01-0:10	BRD-K59980915	BRD-K59980915	HCC515	trt_cp	10 uM	6 h	3	112	0.05	0.08	1	0	1	1	0	-666	-666	-0.22	0.1	-0.7
DOS032_MCF7_24H:BRD-K40623364-001-01-4:5.18	BRD-K40623364	BRD-K40623364	MCF7	trt_cp	4 uM	24 h	3	163	0.15	0.16	0	0	1	1	0	-666	-666	-0.22	0.1	-0.7
DOS051_HT29_24H:BRD-K46670060-001-01-6:5.03	BRD-K46670060	BRD-K46670060	HT29	trt_cp	4 uM	24 h	2	73	0.13	0.1	0	0	1	1	0	-666	-666	-0.22	0.1	-0.7
DOS020_VCAP_24H:BRD-K57061210-001-01-3:5	BRD-K57061210	BRD-K57061210	VCAP	trt_cp	4 uM	24 h	2	348	0.14	0.22	0	0	1	1	0	-666	-666	-0.22	0.1	-0.7
CPC012_HT29_6H:BRD-A69336132-001-01-2:10	BRD-A69336132	KM-04501	HT29	trt_cp	10 uM	6 h	5	469	0.17	0.29	0	0	1	1	0	-666	-666	-0.22	0.1	-0.7
DOS056_A375_24H:BRD-K29654204-001-01-8:5	BRD-K29654204	BRD-K29654204	A375	trt_cp	4 uM	24 h	2	140	0.15	0.15	0	0	1	1	0	-666	-666	-0.22	0.1	-0.7
DOS049_A375_24H:BRD-K10655148-001-01-5:5	BRD-K10655148	BRD-K10655148	A375	trt_cp	4 uM	24 h	3	113	0.02	0.05	0	0	1	1	0	-666	-666	-0.22	0.1	-0.7
CPC007_A375_6H:F24	BRD-A02809788	ARG-TC-41	A375	trt_cp	10 uM	6 h	2	66	0.1	0.08	1	0	1	1	0	-666	-666	-0.22	0.1	-0.7
DOS047_MCF7_24H:BRD-K04574057-001-01-5:5.04	BRD-K04574057	BRD-K04574057	MCF7	trt_cp	4 uM	24 h	3	131	0.18	0.16	0	0	1	1	0	-666	-666	-0.22	0.1	-0.7
REP.A022_HEK293_24H:D07	BRD-K68232413	etizolam	HEK293	trt_cp	10 uM	24 h	3	154	0.16	0.16	0	0	1	1	0	Benzodiazepine receptor agonist	GABRA1|GABRA2|GABRA3|GABRA5|PTAFR	-0.22	0.1	-0.7
DOS047_PC3_24H:BRD-K14758616-001-01-6:5	BRD-K14758616	BRD-K14758616	PC3	trt_cp	4 uM	24 h	3	128	0.13	0.13	0	0	1	1	0	-666	-666	-0.22	0.1	-0.7
DOS015_VCAP_6H:BRD-K70766049-001-01-7:5.04	BRD-K70766049	BRD-K70766049	VCAP	trt_cp	4 uM	6 h	3	93	0.1	0.1	0	0	1	1	0	-666	-666	-0.22	0.1	-0.7
CPC008_A375_24H:BRD-K57353465-001-01-6:10	BRD-K57353465	BRD-K57353465	A375	trt_cp	10 uM	24 h	2	228	0.12	0.17	0	0	1	1	0	-666	-666	-0.22	0.1	-0.7
CPC008_VCAP_24H:BRD-A38936397-001-04-1:10	BRD-A38936397	BRD-A38936397	VCAP	trt_cp	10 uM	24 h	5	71	0.13	0.1	0	0	1	1	0	-666	-666	-0.22	0.1	-0.7
DOS055_HT29_24H:BRD-K34231896-001-01-1:5	BRD-K34231896	BRD-K34231896	HT29	trt_cp	4 uM	24 h	3	121	0.06	0.09	0	0	1	1	0	-666	-666	-0.22	0.1	-0.7
CPC012_SKB_24H:BRD-K54987996-001-01-2:10	BRD-K54987996	CAY-10578	SKB	trt_cp	10 uM	24 h	4	123	0.1	0.11	0	0	1	1	0	Casein kinase inhibitor	-666	-0.22	0.1	-0.7
CPD001_MCF7_24H:BRD-K08327065-065-03-5:10	BRD-K08327065	kanamycin	MCF7	trt_cp	10 uM	24 h	3	421	0.35	0.39	0	0	1	1	0	Bacterial 30S ribosomal subunit inhibitor	-666	-0.22	0.1	-0.7
DOS007_VCAP_24H:BRD-K22865069-001-01-1:5	BRD-K22865069	BRD-K22865069	VCAP	trt_cp	4 uM	24 h	3	54	0.09	0.07	1	0	1	1	0	-666	-666	-0.22	0.1	-0.7
CPC009_MCF7_6H:BRD-K00442147-001-01-1:10	BRD-K00442147	BRD-K00442147	MCF7	trt_cp	10 uM	6 h	3	74	0.02	0.04	1	0	1	1	0	-666	-666	-0.22	0.1	-0.7
PBIOA021_A375_24H:F14	BRD-K48564062	BRD-K48564062	A375	trt_cp	3.33 uM	24 h	2	147	0.36	0.23	1	1	1	1	0	-666	-666	-0.22	0.1	-0.7
DOSVAL004_A375_24H:BRD-K69806016:20	BRD-K69806016	BRD-K69806016	A375	trt_cp	20 uM	24 h	3	319	0.24	0.28	1	1	1	1	0	-666	-666	-0.22	0.1	-0.7
LRS001_PHH.MGH_24H:K15	BRD-A24543851	nornicotine	PHH	trt_cp	1.11 uM	24 h	3	552	0.63	0.6	0	0	1	1	0	Acetylcholine receptor agonist	-666	-0.22	0.1	-0.7
DOS033_A549_24H:BRD-K42694358-001-01-1:4.94	BRD-K42694358	BRD-K42694358	A549	trt_cp	4 uM	24 h	3	202	0.21	0.21	0	0	1	1	0	-666	-666	-0.22	0.1	-0.7
REP.A013_HA1E_24H:G20	BRD-K40758068	efavirenz	HA1E	trt_cp	3.33 uM	24 h	3	145	0.28	0.2	0	0	1	1	0	HIV inhibitor	CYP2B6|CYP2C19|CYP3A4|CYP2C8|CYP3A5|CYP1A2|CYP2C9|CYP2D6	-0.22	0.1	-0.7
DOS033_A375_24H:BRD-K16561280-001-01-7:5.04	BRD-K16561280	BRD-K16561280	A375	trt_cp	4 uM	24 h	3	176	0.11	0.14	0	0	1	1	0	-666	-666	-0.22	0.1	-0.7
CPC014_HCC515_6H:BRD-K24994810-001-01-9:10	BRD-K24994810	androstenol	HCC515	trt_cp	10 uM	6 h	3	95	0.23	0.15	1	0	1	1	0	GABA receptor antagonist	NR1I3	-0.22	0.1	-0.7
CPC015_HEPG2_6H:BRD-K79131256-001-08-8:10	BRD-K79131256	albendazole	HEPG2	trt_cp	10 uM	6 h	2	59	0.12	0.09	0	0	1	1	0	Tubulin inhibitor	CYP1A2|CYP2J2|TUBA1A|TUBB|TUBB4B	-0.22	0.1	-0.7
DOS049_A375_24H:BRD-K17233740-001-01-6:5	BRD-K17233740	BRD-K17233740	A375	trt_cp	4 uM	24 h	3	123	0.07	0.09	0	0	1	1	0	-666	-666	-0.22	0.1	-0.7
DOSVAL004_PC3_24H:BRD-K69806016:20	BRD-K69806016	BRD-K69806016	PC3	trt_cp	20 uM	24 h	3	461	0.27	0.36	0	0	1	1	0	-666	-666	-0.22	0.1	-0.7
DOS049_HT29_24H:BRD-K02445308-001-01-7:5	BRD-K02445308	BRD-K02445308	HT29	trt_cp	4 uM	24 h	2	90	0.06	0.07	0	0	1	1	0	-666	-666	-0.22	0.1	-0.7
DOS010_VCAP_24H:BRD-K10762274-001-01-5:4.96	BRD-K10762274	BRD-K10762274	VCAP	trt_cp	4 uM	24 h	3	424	0.19	0.29	0	0	1	1	0	-666	-666	-0.22	0.1	-0.7
CPC012_VCAP_24H:BRD-K15402119-001-01-2:10	BRD-K15402119	huperzine-a	VCAP	trt_cp	10 uM	24 h	5	426	0.56	0.49	0	0	1	1	0	-666	-666	-0.22	0.1	-0.7
REP.B023_PC3_24H:H16	BRD-A70083328	secnidazole	PC3	trt_cp	0.08 uM	24 h	2	81	0.18	0.12	0	0	1	1	0	Acetylcholinesterase inhibitor|Tubulin inhibitor	-666	-0.22	0.1	-0.71
DOS055_PC3_24H:BRD-K37290968-001-01-7:5	BRD-K37290968	BRD-K37290968	PC3	trt_cp	4 uM	24 h	2	72	0.05	0.06	0	0	1	1	0	-666	-666	-0.22	0.1	-0.71
NMH002_NPC_6H:BRD-K64024097-001-02-8:10	BRD-K64024097	BRD-K64024097	NPC	trt_cp	10 uM	6 h	3	89	0.15	0.12	1	0	1	1	0	-666	-666	-0.22	0.1	-0.71
CPC010_HCC515_6H:BRD-K30197592-001-07-2:10	BRD-K30197592	5-methoxytryptamine	HCC515	trt_cp	10 uM	6 h	3	98	0.04	0.06	1	0	1	1	0	Serotonin receptor agonist	-666	-0.22	0.1	-0.71
DOS042_A549_24H:BRD-K29326878-001-01-8:5.05	BRD-K29326878	BRD-K29326878	A549	trt_cp	4 uM	24 h	2	101	0.05	0.07	0	0	1	1	0	-666	-666	-0.22	0.1	-0.71
CPC008_A549_6H:BRD-A00626522-001-05-7:10	BRD-A00626522	BRD-A00626522	A549	trt_cp	10 uM	6 h	3	103	0.25	0.16	1	0	1	1	0	-666	-666	-0.22	0.1	-0.71
CPC012_VCAP_6H:BRD-K37852224-001-01-4:10	BRD-K37852224	BRD-K37852224	VCAP	trt_cp	10 uM	6 h	5	259	0.21	0.24	0	0	1	1	0	-666	-666	-0.22	0.1	-0.71
DOS029_VCAP_24H:BRD-K68097207-001-01-9:5	BRD-K68097207	BRD-K68097207	VCAP	trt_cp	4 uM	24 h	3	285	0.35	0.32	1	0	1	1	0	-666	-666	-0.22	0.1	-0.71
CPC020_HT29_6H:BRD-A82307304-001-01-8:10	BRD-A82307304	atorvastatin	HT29	trt_cp	10 uM	6 h	4	70	0.14	0.1	1	0	1	1	0	HMGCR inhibitor	HMGCR|DPP4|CYP3A5|FASLG|AHR	-0.22	0.1	-0.71
DOSBIO002_HT29_24H:BRD-K47071092:10.0484	BRD-K47071092	BRD-K47071092	HT29	trt_cp	10 uM	24 h	3	68	0.06	0.06	1	0	1	1	0	-666	-666	-0.22	0.1	-0.71
DOS032_MCF7_24H:BRD-K06397242-001-01-5:5.03	BRD-K06397242	BRD-K06397242	MCF7	trt_cp	4 uM	24 h	2	117	0.07	0.09	0	0	1	1	0	-666	-666	-0.22	0.1	-0.71
CPC020_MCF7_24H:BRD-U47371202-000-01-9:10	BRD-U47371202	YL-58	MCF7	trt_cp	10 uM	24 h	5	125	0.12	0.12	1	0	1	1	0	-666	-666	-0.22	0.1	-0.71
DOS054_PC3_24H:BRD-K43952716-001-01-9:5	BRD-K43952716	BRD-K43952716	PC3	trt_cp	4 uM	24 h	2	84	0.05	0.07	0	0	1	1	0	-666	-666	-0.22	0.1	-0.71
CPC013_VCAP_24H:BRD-K76565902-001-01-3:10	BRD-K76565902	S-206352	VCAP	trt_cp	10 uM	24 h	4	129	0.25	0.18	0	0	1	1	0	-666	-666	-0.22	0.1	-0.71
CPC019_A549_24H:BRD-K50280607-001-01-7:10	BRD-K50280607	BRD-K50280607	A549	trt_cp	10 uM	24 h	3	265	0.34	0.3	0	0	1	1	0	-666	-666	-0.22	0.1	-0.71
REP.A015_MDAMB231_24H:L20	BRD-K59436580	tedizolid	MDAMB231	trt_cp	3.33 uM	24 h	2	45	0.25	0.11	1	1	1	1	0	Bacterial 50S ribosomal subunit inhibitor	-666	-0.22	0.1	-0.71
CPC005_HT29_24H:BRD-K43796186-001-01-1:10	BRD-K43796186	BRD-K43796186	HT29	trt_cp	10 uM	24 h	3	136	0.19	0.16	1	1	1	1	0	EGFR inhibitor	-666	-0.22	0.1	-0.71
NMH001_NEU_6H:E22	BRD-K17219111	enevalproate	NEU	trt_cp	10 uM	6 h	3	221	0.24	0.23	0	0	1	1	0	-666	-666	-0.22	0.1	-0.71
REP.B013_HUVEC.A_24H:O14	BRD-A44090213	indoprofen	HUVEC	trt_cp	0.74 uM	24 h	2	248	0.07	0.13	0	0	1	1	0	Cyclooxygenase inhibitor|Prostanoid receptor antagonist	PTGS1|PTGS2|CXCR1|CXCR2	-0.22	0.1	-0.71
CPC006_A549_6H:BRD-K95606637-001-04-8:10	BRD-K95606637	BRD-K95606637	A549	trt_cp	10 uM	6 h	4	91	0.27	0.16	1	1	1	1	0	-666	-666	-0.22	0.1	-0.71
REP.B028_HT29_24H:N14	BRD-K96936751	bretazenil	HT29	trt_cp	0.74 uM	24 h	2	70	0.18	0.11	1	0	1	1	0	GABA receptor agonist	GABRA1|GABRA2|GABRA3|GABRA5|GABRA4|GABRA6	-0.22	0.1	-0.71
CPC017_A549_24H:BRD-K77998258-001-02-3:10	BRD-K77998258	ganglioside	A549	trt_cp	10 uM	24 h	3	93	0.08	0.09	1	0	1	1	0	Src activator	-666	-0.22	0.1	-0.71
CPC009_A549_24H:BRD-K51302260-001-03-2:10	BRD-K51302260	KU-C103871	A549	trt_cp	10 uM	24 h	2	44	0.32	0.12	0	0	1	1	0	GSP agonist	SMAD3	-0.22	0.1	-0.71
CPC013_SKB_24H:BRD-K03122949-001-01-6:10	BRD-K03122949	BRD-K03122949	SKB	trt_cp	10 uM	24 h	4	194	0.25	0.22	0	0	1	1	0	-666	-666	-0.22	0.1	-0.71
CPC017_PHH_24H:BRD-A14574269-051-01-4:10	BRD-A14574269	UB-165	PHH	trt_cp	10 uM	24 h	3	95	0.16	0.12	0	0	1	1	0	Acetylcholine receptor agonist	CHRNA3|CHRNA4|CHRNB2	-0.22	0.1	-0.71
DOS028_VCAP_6H:BRD-K31122916-001-01-1:5.01	BRD-K31122916	BRD-K31122916	VCAP	trt_cp	4 uM	6 h	3	134	0.19	0.16	1	0	1	1	0	-666	-666	-0.22	0.1	-0.71
CPC020_HA1E_6H:BRD-K63641886-001-01-7:10	BRD-K63641886	cefuroxime	HA1E	trt_cp	10 uM	6 h	3	73	0.19	0.12	1	0	1	1	0	-666	-666	-0.22	0.1	-0.71
DOS039_A549_24H:BRD-K29381365-001-01-3:5.01	BRD-K29381365	BRD-K29381365	A549	trt_cp	4 uM	24 h	2	160	0.32	0.23	0	0	1	1	0	-666	-666	-0.22	0.1	-0.71
CPC009_HT29_6H:BRD-K80962769-019-01-0:10	BRD-K80962769	BRD-K80962769	HT29	trt_cp	10 uM	6 h	3	132	0.18	0.16	1	0	1	1	0	-666	-666	-0.22	0.1	-0.71
CPC014_PHH_24H:BRD-K41170226-001-05-4:10	BRD-K41170226	BRD-K41170226	PHH	trt_cp	10 uM	24 h	4	292	0.46	0.37	0	0	1	1	0	G protein-coupled receptor agonist|Biliverdin reductase A activator	GPBAR1|EFL1|FPR1	-0.22	0.1	-0.71
CPC010_HT29_6H:BRD-K73951926-001-03-6:10	BRD-K73951926	BRD-K73951926	HT29	trt_cp	10 uM	6 h	5	111	0.11	0.11	0	0	1	1	0	-666	-666	-0.22	0.1	-0.71
CPC011_A375_6H:BRD-A93048969-337-07-6:10	BRD-A93048969	BRD-A93048969	A375	trt_cp	10 uM	6 h	3	52	0.26	0.12	1	0	1	1	0	-666	-666	-0.22	0.1	-0.71
REP.B018_PC3_24H:P24	BRD-A67516570	lafutidine	PC3	trt_cp	0.01 uM	24 h	2	171	0.4	0.26	1	1	1	1	0	Histamine receptor antagonist	HRH2	-0.22	0.1	-0.71
CPC016_A375_6H:BRD-K41337261-003-01-0:10	BRD-K41337261	ZM-306416	A375	trt_cp	10 uM	6 h	5	257	0.29	0.28	0	0	1	1	0	Abl inhibitor|Src inhibitor|VEGFR inhibitor	FLT1|KDR|EGFR|FLT4	-0.22	0.1	-0.71
REP.B021_MCF7_24H:J19	BRD-K84163249	ercalcitriol	MCF7	trt_cp	2.22 uM	24 h	2	95	0.23	0.15	1	1	1	1	0	Vitamin D receptor agonist	VDR	-0.22	0.1	-0.71
DOS010_VCAP_24H:BRD-K39738296-001-01-6:5.03	BRD-K39738296	BRD-K39738296	VCAP	trt_cp	4 uM	24 h	3	108	0.28	0.18	1	0	1	1	0	-666	-666	-0.22	0.1	-0.71
DOS055_A549_24H:BRD-K68718973-001-01-2:5	BRD-K68718973	BRD-K68718973	A549	trt_cp	4 uM	24 h	2	80	0.08	0.08	0	0	1	1	0	-666	-666	-0.22	0.1	-0.71
ERG014_PC3_24H:BRD-K07577534-001-01-8:10.0097	BRD-K07577534	BRD-K07577534	PC3	trt_cp	10 uM	24 h	3	49	0.16	0.09	1	0	1	1	0	-666	-666	-0.22	0.1	-0.71
CPC009_MCF7_6H:BRD-K19146323-001-04-7:10	BRD-K19146323	STK-661558	MCF7	trt_cp	10 uM	6 h	3	117	0.26	0.18	1	1	1	1	0	-666	-666	-0.22	0.1	-0.71
DOS019_VCAP_24H:BRD-K63216438-001-01-1:5.32	BRD-K63216438	BRD-K63216438	VCAP	trt_cp	4 uM	24 h	3	243	0.02	0.07	1	0	1	1	0	-666	-666	-0.22	0.1	-0.71
DOSVAL003_MCF7_24H:BRD-K71650306:10	BRD-K71650306	BRD-K71650306	MCF7	trt_cp	10 uM	24 h	3	111	0.26	0.17	1	1	1	1	0	-666	-666	-0.22	0.1	-0.71
REP.B002_HT29_24H:L08	BRD-K17555800	talmapimod	HT29	trt_cp	0.74 uM	24 h	2	152	0.06	0.09	0	0	1	1	0	P38 MAPK inhibitor	MAPK14|MAPK11	-0.22	0.1	-0.71
DOS018_VCAP_24H:BRD-K70899691-001-01-7:5.04	BRD-K70899691	BRD-K70899691	VCAP	trt_cp	4 uM	24 h	3	61	0.13	0.09	1	0	1	1	0	-666	-666	-0.22	0.1	-0.71
CPD002_PC3_6H:BRD-A98299281-103-01-0:10	BRD-A98299281	velnacrine	PC3	trt_cp	10 uM	6 h	3	194	0.29	0.24	0	0	1	1	0	Cholinesterase inhibitor	-666	-0.22	0.1	-0.71
DOS022_VCAP_24H:BRD-K13944250-004-02-6:5	BRD-K13944250	BRD-K13944250	VCAP	trt_cp	4 uM	24 h	3	90	0.02	0.04	1	0	1	1	0	-666	-666	-0.22	0.1	-0.71
DOS057_A375_24H:BRD-K51797651-001-01-4:5	BRD-K51797651	BRD-K51797651	A375	trt_cp	4 uM	24 h	2	122	0.12	0.12	0	0	1	1	0	-666	-666	-0.22	0.1	-0.71
CPC013_A375_6H:BRD-U44700465-000-01-4:10	BRD-U44700465	HG-5-88-01	A375	trt_cp	10 uM	6 h	3	160	0.35	0.24	1	1	1	1	0	Protein kinase inhibitor	COQ8B|EGFR	-0.22	0.1	-0.71
CPC008_HEPG2_6H:BRD-K58846134-001-05-0:10	BRD-K58846134	BRD-K58846134	HEPG2	trt_cp	10 uM	6 h	2	217	0.13	0.17	0	0	1	1	0	-666	-666	-0.22	0.1	-0.71
CPC020_A375_6H:BRD-K78373679-001-01-1:10	BRD-K78373679	Ro-3306	A375	trt_cp	10 uM	6 h	5	372	0.38	0.38	0	0	1	1	0	CDK inhibitor	CDK1	-0.22	0.1	-0.71
DOS053_A375_24H:BRD-K18401446-001-01-5:5	BRD-K18401446	BRD-K18401446	A375	trt_cp	4 uM	24 h	2	120	0.03	0.06	0	0	1	1	0	-666	-666	-0.22	0.1	-0.71
ERG015_VCAP_24H:BRD-K48199580-001-01-5:10.0823	BRD-K48199580	BRD-K48199580	VCAP	trt_cp	10 uM	24 h	3	94	0.19	0.14	1	0	1	1	0	-666	-666	-0.22	0.1	-0.71
REP.B018_YAPC_24H:O17	BRD-K67174965	BRD-K67174965	YAPC	trt_cp	0.03 uM	24 h	2	67	0.05	0.06	0	0	1	1	0	Mucolytic	ACY1|CHUK|GRIN1|GRIN2A|GRIN2B|GRIN2D|GRIN3A|GSS|IKBKB|RELA|SLC7A11	-0.22	0.1	-0.71
LIVB002_HUH7_72H:G07	BRD-K68538666	aceclofenac	HUH7	trt_cp	10 uM	72 h	3	93	0.16	0.12	0	0	1	1	0	Prostanoid receptor antagonist	PTGS2	-0.22	0.1	-0.71
DOS003_VCAP_24H:BRD-K55434198-001-01-0:5.05	BRD-K55434198	BRD-K55434198	VCAP	trt_cp	4 uM	24 h	3	109	0.21	0.15	1	0	1	1	0	-666	-666	-0.22	0.1	-0.71
CPC012_SKB_24H:BRD-K21788104-001-04-7:10	BRD-K21788104	BRD-K21788104	SKB	trt_cp	10 uM	24 h	4	71	0.19	0.12	0	0	1	1	0	-666	-666	-0.22	0.1	-0.71
CPC003_PC3_6H:BRD-K37848908-001-03-1:10	BRD-K37848908	ceforanide	PC3	trt_cp	10 uM	6 h	4	96	0.18	0.13	1	0	1	1	0	Penicillin binding protein inhibitor	-666	-0.22	0.1	-0.71
CPC001_HA1E_6H:BRD-K62609077-001-02-2:10	BRD-K62609077	scoulerine	HA1E	trt_cp	10 uM	6 h	3	183	0.31	0.24	1	1	1	1	0	Adrenergic receptor antagonist|GABA receptor antagonist|Serotonin receptor antagonist	ADRA1D|ADRA2A|GABRA1	-0.22	0.1	-0.71
CPC002_VCAP_24H:BRD-K18316707-001-01-9:10	BRD-K18316707	O-1918	VCAP	trt_cp	10 uM	24 h	3	109	0.15	0.13	1	0	1	1	0	Cannabinoid receptor antagonist	-666	-0.22	0.1	-0.71
DOS020_VCAP_6H:BRD-K08373870-001-01-3:5.25	BRD-K08373870	BRD-K08373870	VCAP	trt_cp	4 uM	6 h	3	71	0.1	0.09	0	0	1	1	0	-666	-666	-0.22	0.1	-0.71
CPC008_HCC515_6H:BRD-K41185612-001-01-3:10	BRD-K41185612	BRD-K41185612	HCC515	trt_cp	10 uM	6 h	3	108	0.19	0.14	1	1	1	1	0	-666	-666	-0.22	0.1	-0.71
CPC013_A549_24H:BRD-K67364256-001-01-4:10	BRD-K67364256	ST-4029655	A549	trt_cp	10 uM	24 h	3	81	0.17	0.12	1	0	1	1	0	-666	-666	-0.22	0.1	-0.71
CPC010_HA1E_6H:BRD-A13346522-001-04-0:10	BRD-A13346522	BRD-A13346522	HA1E	trt_cp	10 uM	6 h	3	76	0.09	0.08	1	0	1	1	0	-666	-666	-0.22	0.1	-0.71
CPC010_HEPG2_6H:BRD-K00541156-001-04-2:10	BRD-K00541156	BRD-K00541156	HEPG2	trt_cp	10 uM	6 h	3	146	0.17	0.16	1	0	1	1	0	-666	-666	-0.22	0.1	-0.71
REP.A019_A375_24H:C01	BRD-K45158365	valsartan	A375	trt_cp	10 uM	24 h	3	319	0.52	0.41	0	0	1	1	0	Angiotensin receptor antagonist	AGTR1	-0.22	0.1	-0.71
CPC007_A549_6H:BRD-K93623754-001-04-2:10	BRD-K93623754	BRD-K93623754	A549	trt_cp	10 uM	6 h	3	117	0.12	0.12	1	0	1	1	0	-666	-666	-0.22	0.1	-0.71
DOSVAL004_HEPG2_24H:BRD-K02781692:20	BRD-K02781692	BRD-K02781692	HEPG2	trt_cp	20 uM	24 h	2	76	0.3	0.15	1	1	1	1	0	-666	-666	-0.22	0.1	-0.71
CPC013_HEPG2_6H:BRD-A74699940-001-01-8:10	BRD-A74699940	BRD-A74699940	HEPG2	trt_cp	10 uM	6 h	3	48	0.09	0.07	1	0	1	1	0	-666	-666	-0.22	0.1	-0.71
CPC020_HT29_6H:BRD-K99017327-001-01-5:10	BRD-K99017327	BRD-K99017327	HT29	trt_cp	10 uM	6 h	4	248	0.43	0.33	1	0	1	1	0	-666	-666	-0.22	0.1	-0.71
CPC010_MCF7_6H:BRD-A62647958-001-08-5:10	BRD-A62647958	BRD-A62647958	MCF7	trt_cp	10 uM	6 h	3	365	0.08	0.17	1	0	1	1	0	-666	-666	-0.22	0.1	-0.71
CPC012_HCC515_6H:BRD-A73847809-001-01-4:10	BRD-A73847809	BRD-A73847809	HCC515	trt_cp	10 uM	6 h	3	117	0.14	0.13	1	0	1	1	0	-666	-666	-0.22	0.1	-0.71
DOS042_A549_24H:BRD-K88686946-001-01-1:5.04	BRD-K88686946	BRD-K88686946	A549	trt_cp	4 uM	24 h	2	84	0.02	0.04	0	0	1	1	0	-666	-666	-0.22	0.1	-0.71
CRCGN015_MCF10A.WT.HP_24H:BRD-A13592825:97.3033	BRD-A13592825	BRD-A13592825	MCF10A	trt_cp	100 uM	24 h	3	63	0.24	0.12	1	1	1	1	0	-666	-666	-0.22	0.1	-0.71
DOS005_VCAP_24H:BRD-K66975912-001-01-4:5.05	BRD-K66975912	BRD-K66975912	VCAP	trt_cp	4 uM	24 h	3	179	0.34	0.25	1	0	1	1	0	-666	-666	-0.22	0.1	-0.71
CPC012_NPC_24H:BRD-K75903201-001-05-6:10	BRD-K75903201	BRD-K75903201	NPC	trt_cp	10 uM	24 h	3	126	0.38	0.22	0	0	1	1	0	-666	-666	-0.22	0.1	-0.71
CPC013_HEPG2_6H:BRD-K14395638-001-01-1:10	BRD-K14395638	BRD-K14395638	HEPG2	trt_cp	10 uM	6 h	3	139	0.07	0.1	1	0	1	1	0	-666	-666	-0.22	0.1	-0.71
CPC014_PHH_24H:BRD-K98372770-001-04-1:10	BRD-K98372770	L-2167	PHH	trt_cp	10 uM	24 h	4	90	0.08	0.09	0	0	1	1	0	PPAR receptor agonist	PPARD	-0.22	0.1	-0.71
CPC004_PC3_6H:BRD-K26801045-001-01-1:10	BRD-K26801045	pipamperone	PC3	trt_cp	10 uM	6 h	5	187	0.19	0.19	1	0	1	1	0	Dopamine receptor antagonist	DRD2|HTR2A|HRH1|HTR1A|HTR1B|HTR1D	-0.22	0.1	-0.71
DOSVAL006_HCC515_24H:BRD-K03707297:5	BRD-K03707297	BRD-K03707297	HCC515	trt_cp	4 uM	24 h	3	204	0.24	0.22	1	0	1	1	0	-666	-666	-0.22	0.1	-0.71
DOS037_A549_24H:BRD-K94669078-001-01-9:5.01	BRD-K94669078	BRD-K94669078	A549	trt_cp	4 uM	24 h	2	163	0.28	0.22	0	0	1	1	0	-666	-666	-0.22	0.1	-0.71
DOS026_VCAP_24H:BRD-K96047861-001-01-7:5.01	BRD-K96047861	BRD-K96047861	VCAP	trt_cp	4 uM	24 h	3	168	0.13	0.15	1	0	1	1	0	-666	-666	-0.22	0.1	-0.71
CPD001_MCF7_6H:H13	BRD-K57569181	pentoxifylline	MCF7	trt_cp	10 uM	6 h	3	136	0.22	0.17	1	1	1	1	0	Phosphodiesterase inhibitor	TNF|ADORA2A|PDE4A|PDE4B|PDE5A|ACHE|CHIA|ADORA1|ADORA2B|ADRA2B|NT5E|PDE10A|PDE1A|PDE1B|PDE1C|PDE2A|PDE3A|PDE3B|PDE4C|PDE4D|PDE6A|PDE6B|PDE6C|PDE6D|PDE6G|PDE6H|PDE7A|PDE7B|PDE8A|PDE8B|PDE9A	-0.22	0.1	-0.71
CPC001_PC3_24H:N15	BRD-A12016240	LY-278584	PC3	trt_cp	10 uM	24 h	5	154	0.06	0.1	1	0	1	1	0	Serotonin receptor antagonist	-666	-0.22	0.1	-0.71
CPC001_HCC515_24H:BRD-A21723284-066-01-7:10	BRD-A21723284	naltriben	HCC515	trt_cp	10 uM	24 h	3	35	0.13	0.07	1	0	1	1	0	-666	-666	-0.22	0.1	-0.71
REP.A003_MCF7_24H:J06	BRD-K33732501	methylnaltrexone	MCF7	trt_cp	0.04 uM	24 h	2	56	0.18	0.1	0	0	1	1	0	Opioid receptor antagonist	OPRM1|OPRK1|OPRD1	-0.22	0.1	-0.71
ERG012_VCAP_6H:BRD-K14086402-001-01-0:9.80417	BRD-K14086402	BRD-K14086402	VCAP	trt_cp	10 uM	6 h	2	54	0.1	0.07	1	0	1	1	0	-666	-666	-0.22	0.1	-0.71
DOSBIO002_A375_24H:BRD-K01497355:10.0526	BRD-K01497355	BRD-K01497355	A375	trt_cp	10 uM	24 h	3	140	0.26	0.19	1	0	1	1	0	-666	-666	-0.22	0.1	-0.71
CPC010_HA1E_6H:BRD-K10467831-001-04-1:10	BRD-K10467831	tibolone	HA1E	trt_cp	10 uM	6 h	3	130	0.15	0.14	1	0	1	1	0	-666	-666	-0.22	0.1	-0.71
DOSBIO001_PC3_24H:BRD-K15935695:10.0006	BRD-K15935695	BRD-K15935695	PC3	trt_cp	10 uM	24 h	3	78	0.17	0.12	1	1	1	1	0	-666	-666	-0.22	0.1	-0.71
CPC014_NPC_24H:BRD-A80775386-001-01-9:10	BRD-A80775386	hyperforin	NPC	trt_cp	10 uM	24 h	3	262	0.17	0.21	0	0	1	1	0	Cyclooxygenase inhibitor|Dopamine uptake inhibitor|Interleukin inhibitor|Lipoxygenase inhibitor|Serotonin reuptake inhibitor	NR1I2|ALOX5|PTGS1	-0.22	0.1	-0.71
REP.B011_HUVEC.A_24H:L21	BRD-K07160047	fiacitabine	HUVEC	trt_cp	0.25 uM	24 h	2	66	0.05	0.06	0	0	1	1	0	DNA inhibitor	-666	-0.22	0.1	-0.71
CPC007_HT29_6H:BRD-K21640605-001-07-7:10	BRD-K21640605	BRD-K21640605	HT29	trt_cp	10 uM	6 h	4	63	0.1	0.08	1	0	1	1	0	-666	-666	-0.22	0.1	-0.71
CPC013_MCF7_24H:BRD-K10817986-001-01-6:10	BRD-K10817986	KM-01366	MCF7	trt_cp	10 uM	24 h	5	279	0.35	0.32	0	0	1	1	0	-666	-666	-0.22	0.1	-0.71
CPC006_NCIH2073_6H:BRD-K68143200-001-05-9:10	BRD-K68143200	NSC-95397	NCIH2073	trt_cp	10 uM	6 h	2	55	0.12	0.08	0	0	1	1	0	CDC inhibitor	CASP3|CDC25A|CDC25B	-0.22	0.1	-0.71
REP.B025_HT29_24H:P18	BRD-K80043866	sodium-gualenate	HT29	trt_cp	0.01 uM	24 h	2	138	0.28	0.2	0	0	1	1	0	Antacid	-666	-0.22	0.1	-0.71
REP.B019_YAPC_24H:D14	BRD-K45503887	delivert	YAPC	trt_cp	0.74 uM	24 h	2	121	0.29	0.19	1	1	1	1	0	Angiotensin receptor agonist	AGTR1|AGTR2	-0.22	0.1	-0.71
REP.A026_MCF7_24H:O10	BRD-K99383816	ftorafur	MCF7	trt_cp	0.37 uM	24 h	2	91	0.04	0.06	0	0	1	1	0	Thymidylate synthase inhibitor	TYMS	-0.22	0.1	-0.71
PBIOA018_HCC515_24H:N08	BRD-K92856060	MW-MITF10	HCC515	trt_cp	3.33 uM	24 h	3	152	0.15	0.15	1	1	1	1	0	-666	-666	-0.22	0.1	-0.71
CPC010_A375_6H:B12	BRD-K91264756	BRD-K91264756	A375	trt_cp	10 uM	6 h	3	43	0.23	0.1	1	0	1	1	0	-666	-666	-0.22	0.1	-0.71
DOS039_A375_24H:BRD-K00765103-001-01-7:4.54	BRD-K00765103	BRD-K00765103	A375	trt_cp	4 uM	24 h	2	92	0.04	0.06	0	0	1	1	0	-666	-666	-0.22	0.1	-0.71
DOS054_A375_24H:BRD-K08852751-001-01-0:5	BRD-K08852751	BRD-K08852751	A375	trt_cp	4 uM	24 h	3	153	0.13	0.14	0	0	1	1	0	-666	-666	-0.22	0.1	-0.71
DOS013_VCAP_6H:BRD-K65735929-001-01-4:5.01	BRD-K65735929	BRD-K65735929	VCAP	trt_cp	4 uM	6 h	3	54	0.26	0.12	1	0	1	1	0	-666	-666	-0.22	0.1	-0.71
CPC012_SKB_24H:BRD-K53816294-001-01-3:10	BRD-K53816294	BRD-K53816294	SKB	trt_cp	10 uM	24 h	4	105	0.17	0.14	0	0	1	1	0	-666	-666	-0.22	0.1	-0.71
DOS054_A375_24H:BRD-K25042903-001-01-4:5	BRD-K25042903	BRD-K25042903	A375	trt_cp	4 uM	24 h	3	180	0.17	0.18	0	0	1	1	0	-666	-666	-0.22	0.1	-0.71
DOS047_MCF7_24H:BRD-K02460212-001-01-1:5.04	BRD-K02460212	BRD-K02460212	MCF7	trt_cp	4 uM	24 h	3	87	0.05	0.07	0	0	1	1	0	-666	-666	-0.22	0.1	-0.71
CPC016_ASC_24H:BRD-A44780397-001-01-1:10	BRD-A44780397	mifepristone	ASC	trt_cp	10 uM	24 h	3	251	0.25	0.25	1	1	1	1	0	-666	-666	-0.22	0.1	-0.71
DOSBIO001_A375_24H:BRD-K70918484:10.0293	BRD-K70918484	BRD-K70918484	A375	trt_cp	10 uM	24 h	3	219	0.15	0.18	1	0	1	1	0	-666	-666	-0.22	0.1	-0.71
PBIOA013_HT29_24H:D15	BRD-K21274734	BRD-K21274734	HT29	trt_cp	1.11 uM	24 h	3	163	0.07	0.11	1	1	1	1	0	-666	-666	-0.22	0.1	-0.71
REP.B023_HUVEC.A_24H:C13	BRD-K68392338	ZK-93426	HUVEC	trt_cp	2.22 uM	24 h	2	74	0.03	0.05	0	0	1	1	0	Benzodiazepine receptor antagonist	GABRA1|GABRA2|GABRA3|GABRA5	-0.22	0.1	-0.71
CPC008_HT29_6H:BRD-A95937159-001-02-1:10	BRD-A95937159	BRD-A95937159	HT29	trt_cp	10 uM	6 h	5	247	0.35	0.3	0	0	1	1	0	-666	-666	-0.22	0.1	-0.71
DOS057_HT29_24H:BRD-K20537503-001-01-2:5	BRD-K20537503	BRD-K20537503	HT29	trt_cp	4 uM	24 h	3	131	0.25	0.18	0	0	1	1	0	-666	-666	-0.22	0.1	-0.71
CPC003_VCAP_6H:BRD-K45158365-001-05-6:10	BRD-K45158365	valsartan	VCAP	trt_cp	10 uM	6 h	5	364	0.15	0.24	0	0	1	1	0	Angiotensin receptor antagonist	AGTR1	-0.22	0.1	-0.71
LUNG001_A549_24H:BRD-K03670461:10	BRD-K03670461	BRD-K03670461	A549	trt_cp	10 uM	24 h	2	106	0.22	0.15	1	1	1	1	0	EGFR inhibitor	EGFR	-0.22	0.1	-0.71
DOS051_HT29_24H:BRD-K41325905-001-01-1:5.01	BRD-K41325905	BRD-K41325905	HT29	trt_cp	4 uM	24 h	2	85	0.03	0.05	0	0	1	1	0	-666	-666	-0.22	0.1	-0.71
REP.B016_A375_24H:B11	BRD-K51087630	tirasemtiv	A375	trt_cp	0.03 uM	24 h	2	69	0.18	0.11	1	1	1	1	0	Troponin activator	-666	-0.22	0.1	-0.71
CPC016_MCF7_6H:BRD-K80725821-300-01-1:10	BRD-K80725821	RS-16566	MCF7	trt_cp	10 uM	6 h	3	68	0.14	0.1	1	0	1	1	0	Serotonin receptor antagonist	-666	-0.22	0.1	-0.71
DOS048_A375_24H:BRD-K88607897-001-01-6:5.07	BRD-K88607897	BRD-K88607897	A375	trt_cp	4 uM	24 h	2	82	0.09	0.09	0	0	1	1	0	-666	-666	-0.22	0.1	-0.71
REP.A027_MCF7_24H:P03	BRD-K98004573	rupatadine	MCF7	trt_cp	1.11 uM	24 h	2	424	0.57	0.5	0	0	1	1	0	Histamine receptor antagonist|Platelet activating factor receptor antagonist	HRH1|PTAFR	-0.22	0.1	-0.71
DOS046_PC3_24H:BRD-K27366480-001-01-6:5	BRD-K27366480	BRD-K27366480	PC3	trt_cp	4 uM	24 h	3	119	0.19	0.15	1	0	1	1	0	-666	-666	-0.22	0.1	-0.71
CPC016_NEU_24H:BRD-A17428743-003-03-3:10	BRD-A17428743	BW-723C86	NEU	trt_cp	10 uM	24 h	3	139	0.23	0.18	0	0	1	1	0	Serotonin receptor agonist	HTR2B|HTR2A|HTR2C	-0.22	0.1	-0.71
CPC009_HEPG2_6H:BRD-A89494828-001-01-4:10	BRD-A89494828	BRD-A89494828	HEPG2	trt_cp	10 uM	6 h	3	204	0.17	0.19	1	0	1	1	0	-666	-666	-0.22	0.1	-0.71
DOS046_MCF7_24H:BRD-K18024030-001-01-7:5	BRD-K18024030	BRD-K18024030	MCF7	trt_cp	4 uM	24 h	2	154	0.08	0.11	0	0	1	1	0	-666	-666	-0.22	0.1	-0.71
CPC005_HA1E_6H:BRD-A65597028-003-02-4:10	BRD-A65597028	RX-821002	HA1E	trt_cp	10 uM	6 h	2	79	0.05	0.06	1	0	1	1	0	Adrenergic receptor antagonist	ADRA2A|ADRA2B|ADRA2C|ADRA1A|ADRA1B|ADRA1D	-0.22	0.1	-0.71
CPC018_NPC_24H:BRD-K15196155-001-01-5:10	BRD-K15196155	IBC-293	NPC	trt_cp	10 uM	24 h	3	79	0.19	0.12	0	0	1	1	0	Hydroxycarboxylic acid receptor agonist	HCAR3	-0.22	0.1	-0.71
DOS034_HT29_24H:BRD-K77922066-001-01-7:5.01	BRD-K77922066	BRD-K77922066	HT29	trt_cp	4 uM	24 h	2	123	0.14	0.13	0	0	1	1	0	-666	-666	-0.22	0.1	-0.71
CPC006_VCAP_24H:BRD-K68185022-001-06-4:70.07	BRD-K68185022	ursolic-acid	VCAP	trt_cp	70 uM	24 h	4	209	0.32	0.26	0	0	1	1	0	11-beta-HSD1 inhibitor|Acetylcholinesterase inhibitor|ATPase inhibitor|Caspase inhibitor|HIV protease inhibitor|Lipid peroxidase inhibitor|NFKB inhibitor|Quorum sensing signaling modulator|STAT inhibitor|Steryl sulfatase inhibitor|Tyrosine phosphatase inhibitor	HSD11B1|PTPN1|ACHE|CASP3|STS|PLA2G1B|PYGM	-0.22	0.1	-0.71
DOS003_VCAP_24H:BRD-K12163240-001-01-5:5.05	BRD-K12163240	BRD-K12163240	VCAP	trt_cp	4 uM	24 h	3	196	0.22	0.21	1	0	1	1	0	-666	-666	-0.22	0.1	-0.71
CPC012_NPC_24H:BRD-K11758216-001-01-3:10	BRD-K11758216	RAN-03	NPC	trt_cp	10 uM	24 h	3	75	0.24	0.14	0	0	1	1	0	-666	-666	-0.22	0.1	-0.71
LKCP002_A549_6H:E13	BRD-K62014504	CGI-1746	A549	trt_cp	10 uM	6 h	4	147	0.34	0.23	1	1	1	1	0	-666	-666	-0.22	0.1	-0.71
LJP002_HS578T_6H:BRD-A50364343-001-01-0:0.08	BRD-A50364343	veliparib	HS578T	trt_cp	0.08 uM	6 h	3	143	0.2	0.17	0	0	1	1	0	-666	-666	-0.22	0.1	-0.71
AICHI001_HBL1_24H:M14	BRD-K05804044	AZ-628	HBL1	trt_cp	2.5 uM	24 h	3	103	0.29	0.17	0	0	1	1	0	RAF inhibitor	BRAF|RAF1	-0.22	0.1	-0.71
CPC002_PC3_24H:BRD-K36638830-001-02-2:10	BRD-K36638830	anabasine	PC3	trt_cp	10 uM	24 h	5	216	0.06	0.12	1	0	1	1	0	-666	-666	-0.22	0.1	-0.71
DOS030_VCAP_24H:BRD-K11746559-001-01-3:5.04	BRD-K11746559	BRD-K11746559	VCAP	trt_cp	4 uM	24 h	3	97	0.21	0.14	1	0	1	1	0	-666	-666	-0.22	0.1	-0.71
DOSBIO001_PC3_24H:BRD-K79793338:9.98956	BRD-K79793338	BRD-K79793338	PC3	trt_cp	10 uM	24 h	3	67	0.08	0.07	1	0	1	1	0	-666	-666	-0.22	0.1	-0.71
CPC018_HEPG2_6H:BRD-A84189516-001-01-2:10	BRD-A84189516	baccatin-III	HEPG2	trt_cp	10 uM	6 h	3	70	0.13	0.1	1	0	1	1	0	Paclitaxel precursor	-666	-0.22	0.1	-0.71
DOS041_A549_24H:BRD-K83072410-001-01-6:5.08	BRD-K83072410	BRD-K83072410	A549	trt_cp	4 uM	24 h	2	231	0.42	0.31	0	0	1	1	0	-666	-666	-0.22	0.1	-0.71
CPC012_HCC515_6H:BRD-K96752129-001-01-0:10	BRD-K96752129	BRD-K96752129	HCC515	trt_cp	10 uM	6 h	3	173	0.22	0.2	1	0	1	1	0	-666	-666	-0.22	0.1	-0.71
CPC010_HT29_6H:BRD-K86565213-001-04-9:10	BRD-K86565213	BRD-K86565213	HT29	trt_cp	10 uM	6 h	5	245	0.17	0.21	1	0	1	1	0	-666	-666	-0.22	0.1	-0.71
REP.A023_MCF10A_24H:J03	BRD-K70490179	rimcazole	MCF10A	trt_cp	1.11 uM	24 h	3	50	0.3	0.12	1	1	1	1	0	Sigma receptor antagonist	SIGMAR1	-0.22	0.1	-0.71
CPC013_HEPG2_6H:BRD-K38910949-001-01-3:10	BRD-K38910949	ST-4075437	HEPG2	trt_cp	10 uM	6 h	3	130	0.08	0.1	1	0	1	1	0	-666	-666	-0.22	0.1	-0.71
CPC016_NPC_24H:BRD-K89923877-003-02-4:10	BRD-K89923877	scopolamine	NPC	trt_cp	10 uM	24 h	4	150	0.02	0.06	0	0	1	1	0	Acetylcholine receptor antagonist	CHRM1|CHRM2|CHRM3|CHRM4	-0.22	0.1	-0.71
CPC020_PC3_24H:BRD-K08311783-001-01-9:10	BRD-K08311783	BRD-K08311783	PC3	trt_cp	10 uM	24 h	5	78	0.16	0.11	1	0	1	1	0	-666	-666	-0.22	0.1	-0.71
CPC019_HA1E_6H:BRD-K90700939-001-01-5:10	BRD-K90700939	BRD-K90700939	HA1E	trt_cp	10 uM	6 h	3	97	0.09	0.09	1	0	1	1	0	-666	-666	-0.22	0.1	-0.71
DOSBIO002_HT29_24H:BRD-K82927587:10.249	BRD-K82927587	BRD-K82927587	HT29	trt_cp	10 uM	24 h	3	79	0.1	0.09	1	0	1	1	0	-666	-666	-0.22	0.1	-0.71
CPC003_HCC515_24H:BRD-K59331372-001-01-2:10	BRD-K59331372	SB-366791	HCC515	trt_cp	10 uM	24 h	3	364	0.25	0.31	1	0	1	1	0	-666	-666	-0.22	0.1	-0.71
DOS050_PC3_24H:BRD-K41405597-001-01-4:5	BRD-K41405597	BRD-K41405597	PC3	trt_cp	4 uM	24 h	2	193	0.21	0.2	0	0	1	1	0	-666	-666	-0.22	0.1	-0.71
CPC008_HEPG2_6H:BRD-K89563433-001-04-5:10	BRD-K89563433	BRD-K89563433	HEPG2	trt_cp	10 uM	6 h	3	86	0.23	0.14	1	0	1	1	0	-666	-666	-0.22	0.1	-0.71
CPC018_A549_24H:BRD-K87158025-003-01-2:10	BRD-K87158025	benzamil	A549	trt_cp	10 uM	24 h	2	117	0.09	0.1	0	0	1	1	0	Sodium channel inhibitor	PKD2L1|SCNN1A|SCNN1B|SCNN1G|ASIC1|SCNN1D|SLC8A1	-0.22	0.1	-0.71
CPC012_HT29_6H:BRD-K81813927-001-01-1:10	BRD-K81813927	BRD-K81813927	HT29	trt_cp	10 uM	6 h	5	229	0.18	0.21	0	0	1	1	0	-666	-666	-0.22	0.1	-0.71
CPC006_HCT116_6H:BRD-A97437073-001-03-1:80	BRD-A97437073	rosiglitazone	HCT116	trt_cp	80 uM	6 h	2	115	0.11	0.11	0	0	1	1	0	PPAR receptor agonist|Insulin sensitizer	PPARG|CYP2C8|INS|ACSL4|FFAR1|TRPC5|TRPM3	-0.22	0.1	-0.71
CPC016_A375_6H:BRD-K04146668-001-01-3:10	BRD-K04146668	GW-441756	A375	trt_cp	10 uM	6 h	5	236	0.21	0.23	0	0	1	1	0	-666	-666	-0.22	0.1	-0.71
CPC007_HT29_24H:BRD-K67880862-001-06-4:10	BRD-K67880862	PSH-027	HT29	trt_cp	10 uM	24 h	3	87	0.1	0.09	1	1	1	1	0	-666	-666	-0.22	0.1	-0.71
CPC009_HEPG2_6H:BRD-K47147974-001-01-9:10	BRD-K47147974	BRD-K47147974	HEPG2	trt_cp	10 uM	6 h	3	126	0.08	0.1	1	0	1	1	0	-666	-666	-0.22	0.1	-0.71
DOS051_MCF7_24H:BRD-K93200353-001-01-0:5.01	BRD-K93200353	BRD-K93200353	MCF7	trt_cp	4 uM	24 h	2	106	0.19	0.14	0	0	1	1	0	-666	-666	-0.22	0.1	-0.71
CPC005_A375_24H:BRD-A71799696-001-01-5:10	BRD-A71799696	BH3I-1	A375	trt_cp	10 uM	24 h	3	80	0.17	0.12	1	1	1	1	0	-666	-666	-0.22	0.1	-0.71
DOS015_VCAP_6H:BRD-K75938736-001-01-5:5.03	BRD-K75938736	BRD-K75938736	VCAP	trt_cp	4 uM	6 h	3	86	0.13	0.11	0	0	1	1	0	-666	-666	-0.22	0.1	-0.71
CPC007_VCAP_24H:O06	BRD-K67118123	BRD-K67118123	VCAP	trt_cp	10 uM	24 h	5	275	0.39	0.33	1	0	1	1	0	-666	-666	-0.22	0.1	-0.71
DOS040_A375_24H:BRD-K12826563-001-01-6:5.03	BRD-K12826563	BRD-K12826563	A375	trt_cp	4 uM	24 h	2	124	0.07	0.09	0	0	1	1	0	-666	-666	-0.22	0.1	-0.71
CPC014_HEPG2_6H:BRD-K66902379-001-01-4:10	BRD-K66902379	BRD-K66902379	HEPG2	trt_cp	10 uM	6 h	3	65	0.09	0.08	1	0	1	1	0	-666	-666	-0.22	0.1	-0.71
DOSBIO001_NEU_24H:BRD-K93158953:10.049	BRD-K93158953	BRD-K93158953	NEU	trt_cp	10 uM	24 h	2	59	0.25	0.12	0	0	1	1	0	-666	-666	-0.22	0.1	-0.71
CPC008_PC3_24H:BRD-K86992982-001-04-4:10	BRD-K86992982	BRD-K86992982	PC3	trt_cp	10 uM	24 h	5	51	0.14	0.09	1	0	1	1	0	-666	-666	-0.22	0.1	-0.71
CPC016_NEU_24H:BRD-K97509413-001-01-8:10	BRD-K97509413	coumestrol	NEU	trt_cp	10 uM	24 h	3	111	0.16	0.13	0	0	1	1	0	Estrogen receptor agonist	ESR1|ESR2	-0.22	0.1	-0.71
DOS054_HT29_24H:BRD-K44564943-001-01-6:5	BRD-K44564943	BRD-K44564943	HT29	trt_cp	4 uM	24 h	3	164	0.02	0.06	0	0	1	1	0	-666	-666	-0.22	0.1	-0.71
CPC007_HCC515_6H:BRD-K71172276-001-05-2:10	BRD-K71172276	BRD-K71172276	HCC515	trt_cp	10 uM	6 h	2	238	0.14	0.18	0	0	1	1	0	-666	-666	-0.22	0.1	-0.71
CPC012_NEU_24H:BRD-K00551481-001-01-3:10	BRD-K00551481	BRD-K00551481	NEU	trt_cp	10 uM	24 h	3	111	0.3	0.18	0	0	1	1	0	-666	-666	-0.22	0.1	-0.71
CPC020_A549_6H:BRD-K66598898-001-01-2:10	BRD-K66598898	BRD-K66598898	A549	trt_cp	10 uM	6 h	2	64	0.07	0.07	0	0	1	1	0	-666	-666	-0.22	0.1	-0.71
DOS027_VCAP_24H:BRD-K68844146-001-01-8:5.01	BRD-K68844146	BRD-K68844146	VCAP	trt_cp	4 uM	24 h	3	128	0.12	0.13	1	0	1	1	0	-666	-666	-0.22	0.1	-0.71
DOS057_A375_24H:BRD-K22571527-001-01-1:5	BRD-K22571527	BRD-K22571527	A375	trt_cp	4 uM	24 h	2	506	0.04	0.14	0	0	1	1	0	-666	-666	-0.22	0.1	-0.71
PBIOA015_HEPG2_24H:F13	BRD-K15801082	BRD-K15801082	HEPG2	trt_cp	10 uM	24 h	3	72	0.23	0.13	1	1	1	1	0	-666	-666	-0.22	0.1	-0.71
DOSBIO002_NPC_24H:BRD-K98036459:10.0497	BRD-K98036459	BRD-K98036459	NPC	trt_cp	10 uM	24 h	3	100	0.11	0.11	1	0	1	1	0	-666	-666	-0.22	0.1	-0.71
CPC004_VCAP_6H:BRD-K82941592-238-02-9:10	BRD-K82941592	rosuvastatin	VCAP	trt_cp	10 uM	6 h	4	92	0.26	0.16	1	0	1	1	0	HMGCR inhibitor	HMGCR	-0.22	0.1	-0.71
CPC017_SKB_24H:BRD-K27737647-300-01-4:10	BRD-K27737647	H-89	SKB	trt_cp	10 uM	24 h	2	81	0.24	0.14	0	0	1	1	0	PKA inhibitor	PRKACA|KCNA2|KCNA3|KCNA5|KCNAB2|KCNC1|KCNC2|KCNC3|KCNE1|KCNE2|KCNE3|KCNE4|KCNH1|KCNH2|KCNQ1|KCNQ2|KCNQ3|KCNQ5|KCNS3|GSG2|PKIA	-0.22	0.1	-0.71
DOS055_HT29_24H:BRD-K12862164-001-01-4:5	BRD-K12862164	BRD-K12862164	HT29	trt_cp	4 uM	24 h	3	226	0.16	0.19	0	0	1	1	0	-666	-666	-0.22	0.1	-0.71
DOS004_VCAP_6H:BRD-K26309991-001-01-9:5.03	BRD-K26309991	BRD-K26309991	VCAP	trt_cp	4 uM	6 h	3	242	0.12	0.17	1	1	1	1	0	-666	-666	-0.22	0.1	-0.71
DOSBIO002_NEU_24H:BRD-K82927587:10.249	BRD-K82927587	BRD-K82927587	NEU	trt_cp	10 uM	24 h	2	36	0.19	0.08	0	0	1	1	0	-666	-666	-0.22	0.1	-0.71
CPC011_PC3_24H:BRD-K31920458-001-17-8:10	BRD-K31920458	mestranol	PC3	trt_cp	10 uM	24 h	4	152	0.08	0.11	1	0	1	1	0	Estrogen receptor agonist	ESR1	-0.22	0.1	-0.71
CPC008_HT29_6H:BRD-K63712590-001-01-3:10	BRD-K63712590	BRD-K63712590	HT29	trt_cp	10 uM	6 h	5	211	0.15	0.18	0	0	1	1	0	-666	-666	-0.22	0.1	-0.71
DOS027_VCAP_24H:BRD-K73288268-001-01-3:5.04	BRD-K73288268	BRD-K73288268	VCAP	trt_cp	4 uM	24 h	3	144	0.06	0.09	1	0	1	1	0	-666	-666	-0.22	0.1	-0.71
DOS034_MCF7_24H:BRD-K22450189-001-01-7:5.04	BRD-K22450189	BRD-K22450189	MCF7	trt_cp	4 uM	24 h	3	154	0.19	0.17	0	0	1	1	0	-666	-666	-0.22	0.1	-0.71
PBIOA017_HA1E_24H:L13	BRD-K73191876	alizarin	HA1E	trt_cp	10 uM	24 h	3	116	0.12	0.12	1	0	1	1	0	-666	-666	-0.22	0.1	-0.71
CPC003_HA1E_6H:BRD-K97564742-050-18-6:10	BRD-K97564742	mepyramine	HA1E	trt_cp	10 uM	6 h	2	42	0.2	0.09	1	1	1	1	0	Histamine receptor antagonist	HRH1	-0.22	0.1	-0.71
DOS012_VCAP_24H:BRD-K51574318-001-01-2:5.14	BRD-K51574318	BRD-K51574318	VCAP	trt_cp	4 uM	24 h	3	150	0.31	0.22	1	0	1	1	0	-666	-666	-0.22	0.1	-0.71
DOS011_VCAP_6H:BRD-K70377370-001-01-2:5.09	BRD-K70377370	BRD-K70377370	VCAP	trt_cp	4 uM	6 h	2	101	0.11	0.11	0	0	1	1	0	-666	-666	-0.22	0.1	-0.71
DOSBIO002_A375_24H:BRD-K41571462:9.98452	BRD-K41571462	BRD-K41571462	A375	trt_cp	10 uM	24 h	3	206	0.34	0.27	1	0	1	1	0	-666	-666	-0.22	0.1	-0.71
DOSBIO002_A375_24H:BRD-K77629773:9.93611	BRD-K77629773	BRD-K77629773	A375	trt_cp	10 uM	24 h	3	143	0.06	0.09	1	0	1	1	0	-666	-666	-0.22	0.1	-0.71
DOS033_A549_24H:BRD-K01822243-001-01-6:5.02	BRD-K01822243	BRD-K01822243	A549	trt_cp	4 uM	24 h	3	206	0.1	0.15	0	0	1	1	0	-666	-666	-0.22	0.1	-0.71
CPC012_HA1E_6H:BRD-K73418978-001-01-7:10	BRD-K73418978	BRD-K73418978	HA1E	trt_cp	10 uM	6 h	3	249	0.25	0.25	1	0	1	1	0	-666	-666	-0.22	0.1	-0.71
CPC020_HT29_6H:BRD-K45758869-001-03-9:10	BRD-K45758869	SD-8-005	HT29	trt_cp	10 uM	6 h	4	175	0.21	0.19	1	0	1	1	0	-666	-666	-0.22	0.1	-0.71
CPC013_MCF7_24H:BRD-K83336168-001-01-9:10	BRD-K83336168	MD-040	MCF7	trt_cp	10 uM	24 h	5	386	0.55	0.47	0	0	1	1	0	-666	-666	-0.22	0.1	-0.71
CPC020_A549_6H:BRD-K72732164-001-01-6:10	BRD-K72732164	BRD-K72732164	A549	trt_cp	10 uM	6 h	2	94	0.28	0.16	0	0	1	1	0	-666	-666	-0.22	0.1	-0.71
CPC014_ASC_24H:BRD-A01317026-001-01-2:10	BRD-A01317026	BRD-A01317026	ASC	trt_cp	10 uM	24 h	3	192	0.39	0.28	0	0	1	1	0	Dihydroneopterin aldolase inhibitor	-666	-0.22	0.1	-0.71
PBIOA020_A549_24H:H07	BRD-K74713361	BRD-K74713361	A549	trt_cp	10 uM	24 h	3	84	0.2	0.13	1	1	1	1	0	-666	-666	-0.22	0.1	-0.71
DOS046_HT29_24H:BRD-K98245706-001-01-4:5	BRD-K98245706	BRD-K98245706	HT29	trt_cp	4 uM	24 h	2	116	0.06	0.08	0	0	1	1	0	-666	-666	-0.22	0.1	-0.71
DOSBIO002_MCF7_24H:BRD-K63671514:10.2501	BRD-K63671514	BRD-K63671514	MCF7	trt_cp	10 uM	24 h	3	208	0.35	0.27	1	0	1	1	0	-666	-666	-0.22	0.1	-0.71
DOS059_A549_24H:BRD-K90205161-001-01-4:5	BRD-K90205161	BRD-K90205161	A549	trt_cp	4 uM	24 h	2	73	0.06	0.07	0	0	1	1	0	-666	-666	-0.22	0.1	-0.71
DOS041_A549_24H:BRD-K78467731-001-01-7:5.03	BRD-K78467731	BRD-K78467731	A549	trt_cp	4 uM	24 h	2	160	0.12	0.14	0	0	1	1	0	-666	-666	-0.22	0.1	-0.71
CPC005_VCAP_24H:BRD-K17294426-050-05-7:10	BRD-K17294426	clebopride	VCAP	trt_cp	10 uM	24 h	5	269	0.35	0.31	0	0	1	1	0	Dopamine receptor antagonist	DRD2|ACHE	-0.22	0.1	-0.71
DOS058_A375_24H:BRD-K01214267-019-01-9:5	BRD-K01214267	BRD-K01214267	A375	trt_cp	4 uM	24 h	2	87	0.04	0.06	0	0	1	1	0	-666	-666	-0.22	0.1	-0.71
LJP008_HUVEC.A_24H:J24	BRD-K89391146	RG-108	HUVEC	trt_cp	0.04 uM	24 h	2	73	0.21	0.13	0	0	1	1	0	DNA inhibitor	DNMT1|DNMT3B	-0.22	0.1	-0.71
CPC013_ASC_24H:BRD-A09749088-001-01-3:10	BRD-A09749088	ST-023431	ASC	trt_cp	10 uM	24 h	4	286	0.4	0.34	1	1	1	1	0	-666	-666	-0.22	0.1	-0.71
CPC013_HA1E_6H:BRD-K05672354-001-01-6:10	BRD-K05672354	BRD-K05672354	HA1E	trt_cp	10 uM	6 h	3	69	0.19	0.12	0	0	1	1	0	-666	-666	-0.22	0.1	-0.71
CPC007_PC3_6H:BRD-K06748700-001-05-5:10	BRD-K06748700	BRD-K06748700	PC3	trt_cp	10 uM	6 h	5	114	0.1	0.11	1	0	1	1	0	-666	-666	-0.22	0.1	-0.71
CPC013_HCC515_6H:BRD-K43739430-001-01-5:10	BRD-K43739430	ST-4029487	HCC515	trt_cp	10 uM	6 h	3	103	0.24	0.16	1	0	1	1	0	-666	-666	-0.22	0.1	-0.71
DOS041_A549_24H:BRD-K53507509-001-01-9:5.05	BRD-K53507509	BRD-K53507509	A549	trt_cp	4 uM	24 h	2	110	0.1	0.11	0	0	1	1	0	-666	-666	-0.22	0.1	-0.71
LJP002_MDAMB231_6H:BRD-K74514084-001-01-3:0.08	BRD-K74514084	pazopanib	MDAMB231	trt_cp	0.08 uM	6 h	3	160	0.42	0.26	0	0	1	1	0	VEGFR inhibitor|KIT inhibitor|PDGFR inhibitor	KDR|KIT|FLT1|FLT4|PDGFRB|PDGFRA|BRAF|CYP2B6|CYP2C8|CYP2E1|DDR2|CSF1R|FGF1|FGFR1|FGFR3|ITK|SH2B3	-0.22	0.1	-0.71
CPC010_HT29_6H:BRD-K92000912-001-08-4:10	BRD-K92000912	AM-251	HT29	trt_cp	10 uM	6 h	5	99	0.1	0.1	1	0	1	1	0	Cannabinoid receptor antagonist	CNR1|GPR18|GPR55	-0.22	0.1	-0.71
DOSBIO002_MCF7_24H:BRD-K01981286:10.0287	BRD-K01981286	BRD-K01981286	MCF7	trt_cp	10 uM	24 h	3	81	0.09	0.09	1	0	1	1	0	-666	-666	-0.22	0.1	-0.71
DOS025_VCAP_6H:BRD-K57087594-001-01-4:5.01	BRD-K57087594	SA-1459261	VCAP	trt_cp	4 uM	6 h	3	199	0.36	0.27	1	0	1	1	0	-666	-666	-0.22	0.1	-0.71
DOS024_VCAP_24H:BRD-K46734661-001-01-3:5	BRD-K46734661	BRD-K46734661	VCAP	trt_cp	4 uM	24 h	3	68	0.06	0.06	1	1	1	1	0	-666	-666	-0.22	0.1	-0.71
DOS046_HT29_24H:BRD-K40408048-001-01-4:5	BRD-K40408048	BRD-K40408048	HT29	trt_cp	4 uM	24 h	2	87	0.04	0.06	0	0	1	1	0	-666	-666	-0.22	0.1	-0.71
DOS047_A549_24H:BRD-K75413841-001-01-1:5.09	BRD-K75413841	BRD-K75413841	A549	trt_cp	4 uM	24 h	3	155	0.16	0.16	0	0	1	1	0	-666	-666	-0.22	0.1	-0.71
CPC012_HT29_6H:BRD-K25375605-001-01-9:10	BRD-K25375605	BRD-K25375605	HT29	trt_cp	10 uM	6 h	5	816	0.05	0.2	0	0	1	1	0	-666	-666	-0.22	0.1	-0.71
CPC019_HCC515_6H:BRD-K19885561-001-02-5:10	BRD-K19885561	RDR-01440SC	HCC515	trt_cp	10 uM	6 h	3	76	0.17	0.11	1	0	1	1	0	-666	-666	-0.22	0.1	-0.71
DOS041_A549_24H:BRD-K94300226-001-01-2:5.02	BRD-K94300226	BRD-K94300226	A549	trt_cp	4 uM	24 h	2	92	0.04	0.06	0	0	1	1	0	-666	-666	-0.22	0.1	-0.71
CPC001_HCC515_6H:BRD-K87049188-001-03-6:10	BRD-K87049188	fusaric-acid	HCC515	trt_cp	10 uM	6 h	2	50	0.13	0.08	1	0	1	1	0	Dopamine receptor antagonist	DBH	-0.22	0.1	-0.71
DOSVAL003_MCF7_24H:BRD-K90497082:5	BRD-K90497082	BRD-K90497082	MCF7	trt_cp	4 uM	24 h	3	97	0.29	0.17	1	0	1	1	0	-666	-666	-0.22	0.1	-0.71
CPC008_A375_6H:L02	BRD-K38061943	BRD-K38061943	A375	trt_cp	10 uM	6 h	3	260	0.45	0.35	1	0	1	1	0	-666	-666	-0.22	0.1	-0.71
ERG015_VCAP_6H:BRD-K76758536-001-01-8:9.99756	BRD-K76758536	BRD-K76758536	VCAP	trt_cp	10 uM	6 h	3	123	0.23	0.17	1	1	1	1	0	-666	-666	-0.22	0.1	-0.71
CPC016_NPC_24H:BRD-K24675965-001-02-5:10	BRD-K24675965	LY-288513	NPC	trt_cp	10 uM	24 h	4	73	0.13	0.1	0	0	1	1	0	CCK receptor antagonist	CCKBR	-0.22	0.1	-0.71
CPC016_A375_6H:BRD-A35623999-001-04-0:10	BRD-A35623999	CGP-37157	A375	trt_cp	10 uM	6 h	5	103	0.21	0.15	0	0	1	1	0	Calcium channel blocker|Mitochondrial Na+/Ca2+ exchanger antagonist|Sodium/calcium exchange inhibitor	SLC8A1	-0.22	0.1	-0.71
REP.B024_HEK293_24H:L18	BRD-K78055238	LY-2090314	HEK293	trt_cp	0.01 uM	24 h	2	131	0.28	0.19	0	0	1	1	0	GSK inhibitor	GSK3B	-0.22	0.1	-0.71
REP.B010_HA1E_24H:H21	BRD-K13390322	AT-7519	HA1E	trt_cp	0.25 uM	24 h	2	116	0.28	0.18	1	1	1	1	0	CDK inhibitor|Cell cycle inhibitor	CDK2|CDK1|CDK9|CDK4|CDK5|CDK6	-0.22	0.1	-0.71
CPC016_ASC_24H:BRD-K30990140-003-01-6:10	BRD-K30990140	FR-122047	ASC	trt_cp	10 uM	24 h	3	143	0.23	0.18	1	0	1	1	0	Cyclooxygenase inhibitor	-666	-0.22	0.1	-0.71
CPC006_VCAP_6H:BRD-K88544581-001-03-8:80	BRD-K88544581	CI-976	VCAP	trt_cp	80 uM	6 h	4	335	0.25	0.29	1	1	1	1	0	ACAT inhibitor	SOAT1|ACAT1|CES1	-0.22	0.1	-0.71
CPC003_HCC515_6H:BRD-A22380646-001-02-3:10	BRD-A22380646	pantoprazole	HCC515	trt_cp	10 uM	6 h	3	52	0.23	0.11	1	0	1	1	0	Proton pump inhibitor	ATP4A|CYP2C19|CYP3A4	-0.22	0.1	-0.71
DOS046_MCF7_24H:BRD-K13064257-001-01-4:5	BRD-K13064257	BRD-K13064257	MCF7	trt_cp	4 uM	24 h	2	78	0.03	0.05	0	0	1	1	0	-666	-666	-0.22	0.1	-0.71
REP.A022_A549_24H:I15	BRD-K72222507	quinapril	A549	trt_cp	1.11 uM	24 h	3	120	0.2	0.16	1	1	1	1	0	ACE inhibitor	ACE	-0.22	0.1	-0.71
DOSBIO001_NPC_24H:BRD-K77831863:9.95662	BRD-K77831863	BRD-K77831863	NPC	trt_cp	10 uM	24 h	3	94	0.14	0.12	1	0	1	1	0	-666	-666	-0.22	0.1	-0.71
CPC005_PC3_24H:BRD-A94675310-003-01-2:10	BRD-A94675310	BRD-A94675310	PC3	trt_cp	10 uM	24 h	5	226	0.04	0.1	1	0	1	1	0	-666	-666	-0.22	0.1	-0.71
CPC011_PC3_6H:BRD-K94144010-001-12-1:10	BRD-K94144010	cotinine	PC3	trt_cp	10 uM	6 h	4	77	0.12	0.1	1	0	1	1	0	Nicotinic receptor agonist	-666	-0.22	0.1	-0.71
DOS034_MCF7_24H:BRD-K05232104-001-01-2:5.01	BRD-K05232104	BRD-K05232104	MCF7	trt_cp	4 uM	24 h	3	137	0.15	0.14	0	0	1	1	0	-666	-666	-0.22	0.1	-0.71
MUC.CP004_MCF7_6H:BRD-K54517303-001-01-5:1.1007	BRD-K54517303	SA-441350	MCF7	trt_cp	1.11 uM	6 h	3	203	0.33	0.26	0	0	1	1	0	-666	-666	-0.22	0.1	-0.71
CPC004_VCAP_6H:BRD-K75699339-057-03-2:10	BRD-K75699339	rizatriptan	VCAP	trt_cp	10 uM	6 h	4	171	0.2	0.19	1	0	1	1	0	Serotonin receptor agonist	HTR1D|HTR1B|HTR1F|HTR1A|HTR1E	-0.22	0.1	-0.71
NMH001_NEU_24H:BRD-A52647795-001-01-9:10	BRD-A52647795	BRD-A52647795	NEU	trt_cp	10 uM	24 h	3	74	0.07	0.07	0	0	1	1	0	-666	-666	-0.22	0.1	-0.71
REP.A008_PC3_24H:E09	BRD-K34008116	dolasetron	PC3	trt_cp	1.11 uM	24 h	2	82	0.16	0.11	0	0	1	1	0	Serotonin receptor antagonist	HTR3A	-0.22	0.1	-0.71
LIVB001_HUH7_72H:P07	BRD-A61194565	benserazide	HUH7	trt_cp	12.5 uM	72 h	3	293	0.31	0.3	0	0	1	1	0	DOPA decarboxylase inhibitor	DDC	-0.22	0.1	-0.71
CPC004_HA1E_6H:BRD-K38305202-001-08-3:10	BRD-K38305202	domperidone	HA1E	trt_cp	10 uM	6 h	3	180	0.42	0.28	1	1	1	1	0	Dopamine receptor antagonist	DRD2|DRD3|ABCG2|CYP3A5	-0.22	0.1	-0.71
REP.A025_HA1E_24H:I14	BRD-A75479906	rimantadine	HA1E	trt_cp	3.33 uM	24 h	3	95	0.36	0.19	1	1	1	1	0	Antiviral|RNA synthesis inhibitor	-666	-0.22	0.1	-0.71
CPC014_HT29_6H:BRD-K47943470-001-07-7:10	BRD-K47943470	tyrphostin-51	HT29	trt_cp	10 uM	6 h	5	114	0.13	0.12	1	0	1	1	0	EGFR inhibitor	-666	-0.22	0.1	-0.71
DOSBIO002_A549_24H:BRD-K85806228:10.0786	BRD-K85806228	BRD-K85806228	A549	trt_cp	10 uM	24 h	3	349	0.29	0.32	1	0	1	1	0	-666	-666	-0.22	0.1	-0.71
CPC017_HT29_6H:BRD-K23623876-001-01-6:10	BRD-K23623876	decafluorobutane	HT29	trt_cp	10 uM	6 h	5	216	0.26	0.24	0	0	1	1	0	Contrast agent	-666	-0.22	0.1	-0.71
REP.B022_PC3_24H:O18	BRD-K82135108	elesclomol	PC3	trt_cp	0.01 uM	24 h	2	94	0.3	0.17	1	1	1	1	0	Oxidizing agent	TOP2A|HSPA1A	-0.22	0.1	-0.71
REP.B013_HA1E_24H:H01	BRD-A40084411	CGP-12177	HA1E	trt_cp	2.22 uM	24 h	2	82	0.27	0.15	0	0	1	1	0	Adrenergic receptor agonist	ADRB3|ADRB1|ADRB2	-0.22	0.1	-0.71
CPC013_PC3_6H:BRD-K99515112-001-01-7:10	BRD-K99515112	ST-4029010	PC3	trt_cp	10 uM	6 h	5	109	0.19	0.15	1	0	1	1	0	-666	-666	-0.22	0.1	-0.71
CPC020_HT29_6H:BRD-A03044413-236-02-1:10	BRD-A03044413	micropenin	HT29	trt_cp	10 uM	6 h	4	103	0.2	0.15	1	0	1	1	0	-666	-666	-0.22	0.1	-0.71
DOS003_VCAP_6H:BRD-K10301293-001-01-9:5	BRD-K10301293	BRD-K10301293	VCAP	trt_cp	4 uM	6 h	2	55	0.15	0.09	1	0	1	1	0	-666	-666	-0.22	0.11	-0.71
DOS056_MCF7_24H:BRD-K86574497-001-01-4:5	BRD-K86574497	BRD-K86574497	MCF7	trt_cp	4 uM	24 h	2	81	0.06	0.07	0	0	1	1	0	-666	-666	-0.22	0.11	-0.71
CPC010_A375_6H:E18	BRD-K25835021	BRD-K25835021	A375	trt_cp	10 uM	6 h	3	53	0.21	0.11	1	0	1	1	0	-666	-666	-0.22	0.11	-0.71
CPC013_VCAP_6H:BRD-A09164687-003-01-6:10	BRD-A09164687	BRD-A09164687	VCAP	trt_cp	10 uM	6 h	5	304	0.36	0.33	0	0	1	1	0	-666	-666	-0.22	0.11	-0.71
CPC016_MCF7_6H:BRD-K15164005-001-02-3:10	BRD-K15164005	BRD-K15164005	MCF7	trt_cp	10 uM	6 h	3	75	0.16	0.11	1	0	1	1	0	Carboxylesterase inhibitor	-666	-0.22	0.11	-0.71
DOSVAL003_HA1E_24H:BRD-K96534186:20	BRD-K96534186	BRD-K96534186	HA1E	trt_cp	20 uM	24 h	3	123	0.32	0.2	1	0	1	1	0	-666	-666	-0.22	0.11	-0.71
CPC016_A549_24H:BRD-A66927094-001-01-7:10	BRD-A66927094	nemonapride	A549	trt_cp	10 uM	24 h	3	65	0.16	0.1	0	0	1	1	0	-666	-666	-0.22	0.11	-0.71
CPC001_HCC515_24H:BRD-A49734948-001-03-3:10	BRD-A49734948	foliosidine	HCC515	trt_cp	10 uM	24 h	3	127	0.15	0.14	1	0	1	1	0	Plant alkaloid	-666	-0.22	0.11	-0.71
CPC010_HEPG2_6H:BRD-A27489425-001-10-7:10	BRD-A27489425	rolitetracycline	HEPG2	trt_cp	10 uM	6 h	3	108	0.11	0.11	1	0	1	1	0	-666	-666	-0.22	0.11	-0.71
CPC007_MCF7_6H:BRD-K29198371-001-06-2:10	BRD-K29198371	JAS07-003	MCF7	trt_cp	10 uM	6 h	4	148	0.2	0.17	1	0	1	1	0	-666	-666	-0.22	0.11	-0.71
POL001_HEPG2_24H:J05	BRD-K87909389	alvocidib	HEPG2	trt_cp	0.125 uM	24 h	3	160	0.42	0.26	1	1	1	1	0	CDK inhibitor	CDK2|CDK4|CDK1|CDK6|CDK7|CDK9|CDK5|CDK8|EGFR|PYGM|BCL2|BIRC5|CCNT1|MCL1|XIAP	-0.22	0.11	-0.71
CPC001_VCAP_24H:H23	BRD-K10870738	CDC	VCAP	trt_cp	10 uM	24 h	5	172	0.17	0.17	0	0	1	1	0	Lipoxygenase inhibitor	ALOX12	-0.22	0.11	-0.71
CPC017_NPC_24H:BRD-K28075147-001-02-5:10	BRD-K28075147	biochanin-a	NPC	trt_cp	10 uM	24 h	3	143	0.14	0.14	1	0	1	1	0	Estrogen receptor agonist	-666	-0.22	0.11	-0.71
DOS047_HT29_24H:BRD-K05856102-001-01-0:5.03	BRD-K05856102	BRD-K05856102	HT29	trt_cp	4 uM	24 h	3	136	0.13	0.13	0	0	1	1	0	-666	-666	-0.22	0.11	-0.71
PBIOA013_MCF7_24H:I17	BRD-K11675166	BRD-K11675166	MCF7	trt_cp	0.125 uM	24 h	3	159	0.2	0.18	1	0	1	1	0	-666	-666	-0.22	0.11	-0.71
CPC012_NEU_24H:BRD-K51791390-001-01-3:10	BRD-K51791390	BRD-K51791390	NEU	trt_cp	10 uM	24 h	3	76	0.09	0.08	0	0	1	1	0	-666	-666	-0.22	0.11	-0.71
DOS002_VCAP_6H:BRD-K92232855-001-01-7:5.07	BRD-K92232855	BRD-K92232855	VCAP	trt_cp	4 uM	6 h	2	120	0.07	0.09	1	0	1	1	0	-666	-666	-0.22	0.11	-0.71
CPC007_PC3_24H:BRD-K68495126-001-04-7:10	BRD-K68495126	BRD-K68495126	PC3	trt_cp	10 uM	24 h	4	340	0.43	0.39	0	0	1	1	0	-666	-666	-0.22	0.11	-0.71
CPC009_HA1E_6H:BRD-K33459729-001-01-2:10	BRD-K33459729	BRD-K33459729	HA1E	trt_cp	10 uM	6 h	3	106	0.06	0.08	1	0	1	1	0	-666	-666	-0.22	0.11	-0.71
CPC006_VCAP_24H:BRD-A91699651-316-06-7:10	BRD-A91699651	chloroquine	VCAP	trt_cp	10 uM	24 h	5	196	0.42	0.29	1	0	1	1	0	Antimalarial	CYP2C8|GSTA2|MRGPRX1|TLR9|TNF	-0.22	0.11	-0.71
CPC007_HT29_24H:BRD-K49562544-001-04-2:10	BRD-K49562544	BRD-K49562544	HT29	trt_cp	10 uM	24 h	3	244	0.23	0.24	1	0	1	1	0	-666	-666	-0.22	0.11	-0.71
DOS048_A549_24H:BRD-K01383339-001-01-4:5.03	BRD-K01383339	BRD-K01383339	A549	trt_cp	4 uM	24 h	3	131	0.11	0.12	0	0	1	1	0	-666	-666	-0.22	0.11	-0.71
CRCGN005_A549_24H:BRD-K09668667:2.22222	BRD-K09668667	BRD-K09668667	A549	trt_cp	2.22 uM	24 h	3	289	0.45	0.36	1	1	1	1	0	Carcinogen	-666	-0.22	0.11	-0.71
CPC019_A549_24H:BRD-K44781077-001-01-4:10	BRD-K44781077	BRD-K44781077	A549	trt_cp	10 uM	24 h	3	143	0.41	0.24	0	0	1	1	0	-666	-666	-0.22	0.11	-0.71
DOS032_PC3_24H:BRD-K27622376-001-01-9:5.04	BRD-K27622376	BRD-K27622376	PC3	trt_cp	4 uM	24 h	2	303	0.33	0.32	0	0	1	1	0	-666	-666	-0.22	0.11	-0.71
CPC015_ASC_24H:BRD-K34157611-001-07-9:10	BRD-K34157611	cimetidine	ASC	trt_cp	10 uM	24 h	4	147	0.11	0.13	0	0	1	1	0	Histamine receptor antagonist	HRH2|SLC29A4|SLC47A1|SLC47A2	-0.22	0.11	-0.71
REP.A024_MCF7_24H:A16	BRD-A73556557	tagatose	MCF7	trt_cp	0.37 uM	24 h	3	106	0.22	0.15	1	1	1	1	0	Phospholipase inhibitor	PYGL	-0.22	0.11	-0.71
DOS057_PC3_24H:BRD-K55093794-001-01-2:5	BRD-K55093794	BRD-K55093794	PC3	trt_cp	4 uM	24 h	2	85	0.15	0.11	0	0	1	1	0	-666	-666	-0.22	0.11	-0.71
CPC020_PC3_24H:BRD-A67605442-001-01-7:10	BRD-A67605442	tetrahydrobiopterin	PC3	trt_cp	10 uM	24 h	5	733	0.6	0.67	0	0	1	1	0	Nitric oxide stimulant|Nitric oxide synthase stimulant|Phenylalanine 4-hydroxylase stimulant	PAH|TH	-0.22	0.11	-0.71
CPC015_SKB_24H:BRD-K32830106-001-01-8:10	BRD-K32830106	guanfacine	SKB	trt_cp	10 uM	24 h	2	107	0.39	0.21	0	0	1	1	0	Adrenergic receptor agonist	ADRA2A|ADRA2B|CYP3A5|HCN1|HCN2|HCN3|HCN4|ADRA2C	-0.22	0.11	-0.71
REP.B013_HA1E_24H:I14	BRD-K41434598	ORG-9768	HA1E	trt_cp	0.74 uM	24 h	2	111	0.42	0.22	0	0	1	1	0	Adrenergic receptor antagonist	SLC6A2|ADRA2A	-0.22	0.11	-0.71
CPC010_HT29_6H:BRD-A74608937-014-04-1:10	BRD-A74608937	BRD-A74608937	HT29	trt_cp	10 uM	6 h	5	149	0.15	0.15	1	0	1	1	0	-666	-666	-0.22	0.11	-0.71
DOS029_VCAP_24H:BRD-K80553643-001-01-7:5.03	BRD-K80553643	BRD-K80553643	VCAP	trt_cp	4 uM	24 h	3	232	0.35	0.29	1	1	1	1	0	-666	-666	-0.22	0.11	-0.71
CPC006_NCIH2073_6H:BRD-A75817871-001-04-2:40	BRD-A75817871	blebbistatin	NCIH2073	trt_cp	40 uM	6 h	2	113	0.31	0.19	0	0	1	1	0	ATPase inhibitor	-666	-0.22	0.11	-0.71
DOSBIO002_A549_24H:BRD-K41889859:10.0912	BRD-K41889859	BRD-K41889859	A549	trt_cp	10 uM	24 h	3	91	0.29	0.16	1	0	1	1	0	-666	-666	-0.22	0.11	-0.71
DOS055_A375_24H:BRD-K36062164-001-01-3:5	BRD-K36062164	BRD-K36062164	A375	trt_cp	4 uM	24 h	2	101	0.1	0.1	0	0	1	1	0	-666	-666	-0.22	0.11	-0.71
REP.A020_HUVEC.A_24H:H11	BRD-A80151636	bromocriptine	HUVEC	trt_cp	0.125 uM	24 h	3	148	0.21	0.18	0	0	1	1	0	-666	-666	-0.22	0.11	-0.71
CPC013_PC3_6H:BRD-K55991774-001-01-1:10	BRD-K55991774	BAS-09104376	PC3	trt_cp	10 uM	6 h	5	141	0.16	0.15	1	0	1	1	0	HIV inhibitor	-666	-0.22	0.11	-0.71
NMH001_NEU_24H:BRD-K02603382-001-01-0:10	BRD-K02603382	1-methylisoquinoline	NEU	trt_cp	10 uM	24 h	3	256	0.25	0.26	0	0	1	1	0	-666	-666	-0.22	0.11	-0.71
DOS050_PC3_24H:BRD-K12227848-001-01-4:5	BRD-K12227848	BRD-K12227848	PC3	trt_cp	4 uM	24 h	2	106	0.04	0.07	0	0	1	1	0	-666	-666	-0.22	0.11	-0.71
CPC011_A375_6H:BRD-A01787639-001-03-1:10	BRD-A01787639	naftopidil	A375	trt_cp	10 uM	6 h	3	37	0.43	0.13	1	1	1	1	0	Adrenergic receptor antagonist	ADRA1D|ADRA1A	-0.22	0.11	-0.71
ERG015_PC3_24H:N02	BRD-K00248354	BRD-K00248354	PC3	trt_cp	10 uM	24 h	2	46	0.05	0.05	1	0	1	1	0	-666	-666	-0.22	0.11	-0.71
CPC010_PC3_6H:BRD-K12623437-001-05-2:10	BRD-K12623437	BRD-K12623437	PC3	trt_cp	10 uM	6 h	5	133	0.06	0.09	1	0	1	1	0	-666	-666	-0.22	0.11	-0.71
DOS007_VCAP_24H:BRD-K72195772-001-02-8:5.01	BRD-K72195772	BRD-K72195772	VCAP	trt_cp	4 uM	24 h	3	161	0.14	0.15	1	0	1	1	0	-666	-666	-0.22	0.11	-0.71
DOS004_VCAP_6H:BRD-K52654243-001-01-1:5.02	BRD-K52654243	BRD-K52654243	VCAP	trt_cp	4 uM	6 h	3	47	0.05	0.05	1	0	1	1	0	-666	-666	-0.22	0.11	-0.71
DOS055_PC3_24H:BRD-K37184875-001-01-4:5	BRD-K37184875	BRD-K37184875	PC3	trt_cp	4 uM	24 h	2	90	0.13	0.11	0	0	1	1	0	-666	-666	-0.22	0.11	-0.71
CPC020_MCF7_24H:BRD-K49519144-001-01-2:10	BRD-K49519144	LY-2140023	MCF7	trt_cp	10 uM	24 h	5	250	0.31	0.28	1	0	1	1	0	Glutamate receptor agonist	GRM3|GRM2	-0.22	0.11	-0.71
CPC005_VCAP_6H:BRD-K56509348-003-01-3:10	BRD-K56509348	BMS-182874	VCAP	trt_cp	10 uM	6 h	4	370	0.18	0.26	0	0	1	1	0	Endothelin receptor antagonist	EDNRA	-0.22	0.11	-0.71
DOS034_HT29_24H:BRD-K96539190-001-01-5:4.97	BRD-K96539190	BRD-K96539190	HT29	trt_cp	4 uM	24 h	2	158	0.28	0.21	0	0	1	1	0	-666	-666	-0.22	0.11	-0.71
NMH002_FIBRNPC_6H:BRD-K47539947-001-02-9:10	BRD-K47539947	tetradecylthioacetic-acid	NPC	trt_cp	10 uM	6 h	3	204	0.17	0.19	0	0	1	1	0	Lipid peroxidase inhibitor	-666	-0.22	0.11	-0.71
REP.A011_MCF10A_24H:M20	BRD-A07563059	bopindolol	MCF10A	trt_cp	3.33 uM	24 h	3	139	0.28	0.2	1	0	1	1	0	Adrenergic receptor antagonist	ADRB1|ADRB2|ADRB3|HTR1A|HTR1B	-0.22	0.11	-0.71
DOS054_A375_24H:BRD-K69306987-001-01-9:5	BRD-K69306987	BRD-K69306987	A375	trt_cp	4 uM	24 h	3	118	0.09	0.1	0	0	1	1	0	-666	-666	-0.22	0.11	-0.71
CPC005_A549_6H:BRD-K50495309-001-01-2:10	BRD-K50495309	BRD-K50495309	A549	trt_cp	10 uM	6 h	3	72	0.11	0.09	1	0	1	1	0	Src inhibitor	-666	-0.22	0.11	-0.71
LJP009_MCF7_24H:J22	BRD-K41918892	A-769662	MCF7	trt_cp	0.37 uM	24 h	2	50	0.4	0.14	1	0	1	1	0	AMPK activator	-666	-0.22	0.11	-0.71
CRCGN009_HEPG2_24H:BRD-K38289776:20.4672	BRD-K38289776	BRD-K38289776	HEPG2	trt_cp	20 uM	24 h	3	173	0.21	0.19	0	0	1	1	0	-666	-666	-0.22	0.11	-0.71
CPC019_HEPG2_6H:BRD-K98630904-001-04-1:10	BRD-K98630904	SD-6-035-A2	HEPG2	trt_cp	10 uM	6 h	3	138	0.35	0.22	1	0	1	1	0	-666	-666	-0.22	0.11	-0.71
CPC012_VCAP_24H:BRD-K03644760-001-01-5:10	BRD-K03644760	MW-A1-6	VCAP	trt_cp	10 uM	24 h	5	118	0.06	0.09	0	0	1	1	0	-666	-666	-0.22	0.11	-0.71
DOS057_MCF7_24H:BRD-K26545157-001-01-8:5	BRD-K26545157	BRD-K26545157	MCF7	trt_cp	4 uM	24 h	3	124	0.25	0.18	0	0	1	1	0	-666	-666	-0.22	0.11	-0.71
CPC018_ASC_24H:BRD-K01663662-003-03-8:10	BRD-K01663662	diphenidol	ASC	trt_cp	10 uM	24 h	3	171	0.22	0.2	1	0	1	1	0	Acetylcholine receptor agonist	CHRM1|CHRM3|CHRM4|CHRM2	-0.22	0.11	-0.71
HOG003_A549_6H:BRD-A73680854-001-01-3:0.013	BRD-A73680854	PT-630	A549	trt_cp	0.01 uM	6 h	3	222	0.27	0.25	1	0	1	1	0	Dipeptidyl peptidase inhibitor	DPP4	-0.22	0.11	-0.71
REP.A005_A375_24H:F06	BRD-K08832567	naringenin	A375	trt_cp	0.04 uM	24 h	3	79	0.25	0.14	1	1	1	1	0	Aromatase inhibitor|TRPV antagonist	CYP19A1|ESR2|CYP1B1|GLO1|HSD17B1	-0.22	0.11	-0.71
NMH001_NPC_6H:BRD-A47441220-001-01-0:10	BRD-A47441220	mevalonic-acid	NPC	trt_cp	10 uM	6 h	3	113	0.21	0.16	1	1	1	1	0	-666	-666	-0.22	0.11	-0.71
DOS033_HT29_24H:BRD-K20139170-001-01-9:5	BRD-K20139170	BRD-K20139170	HT29	trt_cp	4 uM	24 h	3	119	0.12	0.12	0	0	1	1	0	-666	-666	-0.22	0.11	-0.71
CPC002_VCAP_24H:BRD-K54462405-003-03-3:10	BRD-K54462405	doxepin	VCAP	trt_cp	10 uM	24 h	3	59	0.37	0.15	1	1	1	1	0	-666	-666	-0.22	0.11	-0.71
LJP008_HA1E_24H:A11	BRD-K87142802	veliparib	HA1E	trt_cp	0.12 uM	24 h	2	191	0.54	0.32	1	1	1	1	0	PARP inhibitor	PARP1|PARP2	-0.22	0.11	-0.71
DOS054_A549_24H:BRD-K24789695-001-01-3:5	BRD-K24789695	BRD-K24789695	A549	trt_cp	4 uM	24 h	3	203	0.29	0.25	0	0	1	1	0	-666	-666	-0.22	0.11	-0.71
CPC012_SKB_24H:BRD-K69888333-001-01-7:10	BRD-K69888333	BRD-K69888333	SKB	trt_cp	10 uM	24 h	4	199	0.32	0.26	0	0	1	1	0	-666	-666	-0.22	0.11	-0.71
CPC014_HT29_6H:BRD-K82206012-001-01-3:10	BRD-K82206012	BRD-K82206012	HT29	trt_cp	10 uM	6 h	5	277	0.37	0.32	1	0	1	1	0	-666	-666	-0.22	0.11	-0.71
DOS046_A549_24H:BRD-K10268154-001-01-8:5	BRD-K10268154	BRD-K10268154	A549	trt_cp	4 uM	24 h	3	123	0.09	0.11	0	0	1	1	0	-666	-666	-0.22	0.11	-0.71
DOS015_VCAP_24H:BRD-K10270435-001-01-5:5.01	BRD-K10270435	BRD-K10270435	VCAP	trt_cp	4 uM	24 h	3	160	0.34	0.24	1	1	1	1	0	-666	-666	-0.22	0.11	-0.71
CPC018_PHH_24H:BRD-K15715913-001-01-5:10	BRD-K15715913	fluperlapine	PHH	trt_cp	10 uM	24 h	3	70	0.16	0.11	0	0	1	1	0	Serotonin receptor antagonist	-666	-0.22	0.11	-0.71
DOS032_PC3_24H:BRD-K09973807-001-01-7:5.05	BRD-K09973807	BRD-K09973807	PC3	trt_cp	4 uM	24 h	2	123	0.08	0.1	0	0	1	1	0	-666	-666	-0.22	0.11	-0.71
CPC013_SKB_24H:BRD-K72192970-001-01-7:10	BRD-K72192970	ST-019365	SKB	trt_cp	10 uM	24 h	4	160	0.34	0.24	0	0	1	1	0	-666	-666	-0.22	0.11	-0.71
MOAR004_A375_24H:A10	BRD-K61314889	endo-IWR-1	A375	trt_cp	10 uM	24 h	3	146	0.23	0.19	1	1	1	1	0	PARP inhibitor	TNKS|TNKS2	-0.22	0.11	-0.71
REP.B021_HEK293_24H:H03	BRD-A82772293	mepazine	HEK293	trt_cp	0.25 uM	24 h	2	87	0.1	0.09	0	0	1	1	0	Mucus protecting agent	MALT1	-0.22	0.11	-0.71
CPC007_VCAP_6H:A24	BRD-K07790824	BRD-K07790824	VCAP	trt_cp	10 uM	6 h	3	423	0.35	0.39	1	1	1	1	0	-666	-666	-0.22	0.11	-0.71
CPC013_A549_6H:BRD-A25569250-001-01-7:10	BRD-A25569250	KI-16425	A549	trt_cp	10 uM	6 h	2	157	0.37	0.24	0	0	1	1	0	Lysophosphatidic acid receptor antagonist	LPAR1|LPAR3	-0.22	0.11	-0.71
REP.A026_HUVEC.A_24H:M12	BRD-A98990573	epinastine	HUVEC	trt_cp	0.04 uM	24 h	3	114	0.19	0.15	0	0	1	1	0	Histamine receptor antagonist	HRH1|ADRA1A|ADRA2A|HRH2|HTR2A|HTR7	-0.22	0.11	-0.71
CPC009_A549_24H:BRD-A11929187-001-07-4:10	BRD-A11929187	BRD-A11929187	A549	trt_cp	10 uM	24 h	2	60	0.31	0.14	0	0	1	1	0	-666	-666	-0.22	0.11	-0.71
DOS055_MCF7_24H:BRD-K56014252-001-01-2:5	BRD-K56014252	BRD-K56014252	MCF7	trt_cp	4 uM	24 h	3	198	0.11	0.15	0	0	1	1	0	-666	-666	-0.22	0.11	-0.71
CPC010_HT29_6H:BRD-K76846644-019-03-8:10	BRD-K76846644	BRD-K76846644	HT29	trt_cp	10 uM	6 h	5	159	0.12	0.14	0	0	1	1	0	-666	-666	-0.22	0.11	-0.71
DOS050_MCF7_24H:BRD-K73994412-001-01-1:5	BRD-K73994412	BRD-K73994412	MCF7	trt_cp	4 uM	24 h	2	126	0.04	0.07	0	0	1	1	0	-666	-666	-0.22	0.11	-0.71
DOS051_A549_24H:BRD-M88256629-001-01-5:5.01	BRD-M88256629	BRD-M88256629	A549	trt_cp	4 uM	24 h	2	139	0.04	0.08	0	0	1	1	0	-666	-666	-0.22	0.11	-0.71
DOS002_VCAP_24H:BRD-K89682702-001-01-3:4.97	BRD-K89682702	SA-245650	VCAP	trt_cp	4 uM	24 h	3	100	0.2	0.14	1	0	1	1	0	-666	-666	-0.22	0.11	-0.71
CPC017_SKB_24H:BRD-A12016240-001-01-7:10	BRD-A12016240	LY-278584	SKB	trt_cp	10 uM	24 h	2	165	0.14	0.15	0	0	1	1	0	Serotonin receptor antagonist	-666	-0.22	0.11	-0.71
DOS004_VCAP_6H:BRD-K20019319-001-01-5:5.02	BRD-K20019319	BRD-K20019319	VCAP	trt_cp	4 uM	6 h	3	82	0.05	0.06	1	0	1	1	0	-666	-666	-0.22	0.11	-0.71
DOSVAL004_PC3_24H:BRD-K60738705:20	BRD-K60738705	BRD-K60738705	PC3	trt_cp	20 uM	24 h	3	412	0.34	0.38	1	0	1	1	0	-666	-666	-0.22	0.11	-0.71
DOS020_VCAP_6H:BRD-K65862059-001-01-8:5.41	BRD-K65862059	BRD-K65862059	VCAP	trt_cp	6.66 uM	6 h	3	89	0.07	0.08	0	0	1	1	0	-666	-666	-0.22	0.11	-0.71
CPC011_A549_24H:BRD-K77771411-003-08-1:10	BRD-K77771411	moxonidine	A549	trt_cp	10 uM	24 h	3	182	0.44	0.29	1	1	1	1	0	Imidazoline receptor agonist	NISCH|ADRA2A|ADRA2B|ADRA2C	-0.22	0.11	-0.71
DOS057_PC3_24H:BRD-K31635696-001-01-8:5	BRD-K31635696	BRD-K31635696	PC3	trt_cp	4 uM	24 h	2	72	0.05	0.06	0	0	1	1	0	-666	-666	-0.22	0.11	-0.71
CPC008_PC3_24H:BRD-K36533576-001-03-1:10	BRD-K36533576	KU-C103875	PC3	trt_cp	10 uM	24 h	5	120	0.25	0.18	1	0	1	1	0	-666	-666	-0.22	0.11	-0.71
DOS056_PC3_24H:BRD-K28746839-001-01-6:5	BRD-K28746839	BRD-K28746839	PC3	trt_cp	4 uM	24 h	3	400	0.3	0.35	0	0	1	1	0	-666	-666	-0.22	0.11	-0.71
DOS020_VCAP_24H:BRD-K99307487-001-02-4:5	BRD-K99307487	BRD-K99307487	VCAP	trt_cp	4 uM	24 h	3	195	0.35	0.26	1	0	1	1	0	-666	-666	-0.22	0.11	-0.71
CPC016_HT29_6H:BRD-A17428743-003-03-3:10	BRD-A17428743	BW-723C86	HT29	trt_cp	10 uM	6 h	5	217	0.18	0.2	0	0	1	1	0	Serotonin receptor agonist	HTR2B|HTR2A|HTR2C	-0.22	0.11	-0.71
DOS039_A375_24H:BRD-K70433089-001-01-5:5	BRD-K70433089	BRD-K70433089	A375	trt_cp	4 uM	24 h	2	67	0.11	0.09	0	0	1	1	0	-666	-666	-0.22	0.11	-0.71
DOS040_A375_24H:BRD-K38498572-001-01-3:5.05	BRD-K38498572	BRD-K38498572	A375	trt_cp	4 uM	24 h	2	201	0.29	0.24	0	0	1	1	0	-666	-666	-0.22	0.11	-0.71
DOS044_A375_24H:BRD-K01071579-001-01-4:5.02	BRD-K01071579	BRD-K01071579	A375	trt_cp	4 uM	24 h	2	112	0.05	0.08	0	0	1	1	0	-666	-666	-0.22	0.11	-0.71
CPC002_PC3_6H:BRD-K60174629-001-02-2:10	BRD-K60174629	BRD-K60174629	PC3	trt_cp	10 uM	6 h	5	86	0.11	0.1	0	0	1	1	0	Prolyl endopeptidase inhibitor	-666	-0.22	0.11	-0.71
DOS043_A375_24H:BRD-K88937432-001-01-9:4.84	BRD-K88937432	BRD-K88937432	A375	trt_cp	4 uM	24 h	3	242	0.1	0.16	0	0	1	1	0	-666	-666	-0.22	0.11	-0.71
EMU001_K562_24H:D24	BRD-K35458079	edaravone	K562	trt_cp	0.01 uM	24 h	3	59	0.19	0.11	1	0	1	1	0	Nootropic agent	BCL2	-0.22	0.11	-0.71
DOSVAL003_HA1E_24H:BRD-K90497082:20	BRD-K90497082	BRD-K90497082	HA1E	trt_cp	20 uM	24 h	3	83	0.2	0.13	1	0	1	1	0	-666	-666	-0.22	0.11	-0.71
DOS002_VCAP_6H:BRD-K17968366-001-01-0:5.08	BRD-K17968366	BRD-K17968366	VCAP	trt_cp	4 uM	6 h	2	89	0.09	0.09	1	1	1	1	0	-666	-666	-0.22	0.11	-0.71
DOSVAL001_PC3_24H:BRD-K83013900:2.38791	BRD-K83013900	BRD-K83013900	PC3	trt_cp	2.5 uM	24 h	3	106	0.22	0.15	1	0	1	1	0	-666	-666	-0.22	0.11	-0.71
CPC009_PC3_24H:BRD-K44484254-001-01-0:10	BRD-K44484254	BRD-K44484254	PC3	trt_cp	10 uM	24 h	5	179	0.13	0.15	1	0	1	1	0	-666	-666	-0.22	0.11	-0.71
REP.B028_HA1E_24H:N15	BRD-K96936751	bretazenil	HA1E	trt_cp	0.25 uM	24 h	2	88	0.23	0.14	1	1	1	1	0	GABA receptor agonist	GABRA1|GABRA2|GABRA3|GABRA5|GABRA4|GABRA6	-0.22	0.11	-0.71
DOS052_A549_24H:BRD-K79004751-001-01-2:5.02	BRD-K79004751	BRD-K79004751	A549	trt_cp	4 uM	24 h	2	142	0.08	0.11	0	0	1	1	0	-666	-666	-0.22	0.11	-0.71
DOS026_VCAP_24H:BRD-K71650306-001-01-0:4.94	BRD-K71650306	BRD-K71650306	VCAP	trt_cp	4 uM	24 h	3	271	0.31	0.29	1	1	1	1	0	-666	-666	-0.22	0.11	-0.71
ERG015_PC3_24H:F02	BRD-K81646882	BRD-K81646882	PC3	trt_cp	10 uM	24 h	2	87	0.24	0.15	1	1	1	1	0	-666	-666	-0.22	0.11	-0.71
ERG005_VCAP_24H:BRD-K55127134-300-06-2:20	BRD-K55127134	fluphenazine	VCAP	trt_cp	20 uM	24 h	4	233	0.55	0.36	0	0	1	1	0	Dopamine receptor antagonist	DRD2|DRD1|CHRNA7|CALM1|DRD5|HRH1|HTR2A|HTR6|HTR7	-0.22	0.11	-0.71
REP.A026_MCF10A_24H:I17	BRD-A05457250	BAY-K8644	MCF10A	trt_cp	0.125 uM	24 h	3	219	0.21	0.22	1	0	1	1	0	Calcium channel activator	-666	-0.23	0.11	-0.71
MOAR003_A375_24H:B16	BRD-K19859123	CCMI	A375	trt_cp	10 uM	24 h	3	117	0.22	0.16	1	1	1	1	0	Acetylcholine receptor allosteric modulator	CHRNA7	-0.23	0.11	-0.71
CPC012_PC3_24H:BRD-K16346331-001-01-2:10	BRD-K16346331	BRD-K16346331	PC3	trt_cp	10 uM	24 h	5	140	0.07	0.1	1	0	1	1	0	-666	-666	-0.23	0.11	-0.71
LPROT004_YAPC_6H:BRD-K74148702:1	BRD-K74148702	curcumin	YAPC	trt_cp	1.11 uM	6 h	3	90	0.45	0.2	1	1	1	1	0	-666	-666	-0.23	0.11	-0.71
REP.B013_MCF7_24H:P03	BRD-A43882281	pinacidil	MCF7	trt_cp	0.25 uM	24 h	2	579	0.66	0.62	0	0	1	1	0	ATP channel activator|Potassium channel activator	ABCC9|KCNJ8|ABCC8	-0.23	0.11	-0.71
CPC008_A375_6H:I21	BRD-K68783079	BRD-K68783079	A375	trt_cp	10 uM	6 h	3	210	0.26	0.24	1	0	1	1	0	-666	-666	-0.23	0.11	-0.71
DOS008_VCAP_6H:BRD-K80932888-001-01-7:5.03	BRD-K80932888	BRD-K80932888	VCAP	trt_cp	4 uM	6 h	3	100	0.07	0.08	0	0	1	1	0	-666	-666	-0.23	0.11	-0.71
CPC012_PHH_24H:BRD-K22129929-001-03-8:10	BRD-K22129929	BRD-K22129929	PHH	trt_cp	10 uM	24 h	3	191	0.17	0.18	0	0	1	1	0	-666	-666	-0.23	0.11	-0.71
DOS042_A549_24H:BRD-K30436233-001-01-2:5	BRD-K30436233	BRD-K30436233	A549	trt_cp	4 uM	24 h	2	96	0.22	0.15	0	0	1	1	0	-666	-666	-0.23	0.11	-0.71
LKCP002_A549_48H:L21	BRD-A64808605	AH-11110	A549	trt_cp	0.12 uM	48 h	5	80	0.15	0.11	1	0	1	1	0	Adrenergic receptor antagonist	ADRA1B	-0.23	0.11	-0.71
ERG012_VCAP_6H:BRD-K97873029-001-01-4:10.0145	BRD-K97873029	BRD-K97873029	VCAP	trt_cp	10 uM	6 h	3	85	0.08	0.08	1	0	1	1	0	-666	-666	-0.23	0.11	-0.71
DOSVAL005_MCF7_24H:BRD-K82494568:5	BRD-K82494568	BRD-K82494568	MCF7	trt_cp	4 uM	24 h	3	103	0.34	0.19	1	1	1	1	0	-666	-666	-0.23	0.11	-0.71
CPC005_PC3_6H:BRD-A39268308-001-02-0:10	BRD-A39268308	epibatidine	PC3	trt_cp	10 uM	6 h	4	253	0.1	0.16	1	0	1	1	0	Acetylcholine receptor agonist	-666	-0.23	0.11	-0.71
CPC005_HT29_6H:BRD-K48427617-001-01-7:10	BRD-K48427617	U-0124	HT29	trt_cp	10 uM	6 h	3	98	0.22	0.15	1	0	1	1	0	-666	-666	-0.23	0.11	-0.71
DOS054_A375_24H:BRD-K45966720-001-01-1:5	BRD-K45966720	BRD-K45966720	A375	trt_cp	4 uM	24 h	3	103	0.1	0.1	0	0	1	1	0	-666	-666	-0.23	0.11	-0.71
REP.B009_HEK293_24H:C01	BRD-K28428262	brivanib	HEK293	trt_cp	2.22 uM	24 h	2	200	0.33	0.26	1	1	1	1	0	FGFR inhibitor|VEGFR inhibitor	FGFR1|KDR|FLT1|FGFR2|FGFR3|FLT4|CYP3A4|KCNH2	-0.23	0.11	-0.71
CPC013_ASC_24H:BRD-K63587518-001-01-8:10	BRD-K63587518	BRD-K63587518	ASC	trt_cp	10 uM	24 h	4	197	0.19	0.2	1	0	1	1	0	-666	-666	-0.23	0.11	-0.71
DOS018_VCAP_24H:BRD-K97424742-001-01-2:5.02	BRD-K97424742	BRD-K97424742	VCAP	trt_cp	4 uM	24 h	3	332	0.36	0.35	1	1	1	1	0	-666	-666	-0.23	0.11	-0.71
REP.B009_HT29_24H:H08	BRD-A30984645	GDC-0834	HT29	trt_cp	0.74 uM	24 h	2	82	0.12	0.1	0	0	1	1	0	BTK inhibitor	BTK	-0.23	0.11	-0.71
PBIOA018_A375_24H:E02	BRD-K95931117	BRD-K95931117	A375	trt_cp	3.33 uM	24 h	3	317	0.1	0.18	0	0	1	1	0	-666	-666	-0.23	0.11	-0.71
CPC013_A549_24H:BRD-K99515112-001-01-7:10	BRD-K99515112	ST-4029010	A549	trt_cp	10 uM	24 h	3	52	0.11	0.08	0	0	1	1	0	-666	-666	-0.23	0.11	-0.71
DOS055_PC3_24H:BRD-K29892351-001-01-5:5	BRD-K29892351	BRD-K29892351	PC3	trt_cp	4 uM	24 h	2	79	0.11	0.09	0	0	1	1	0	-666	-666	-0.23	0.11	-0.71
CPC004_HA1E_24H:BRD-A92177080-001-01-3:10	BRD-A92177080	betamethasone-acetate	HA1E	trt_cp	10 uM	24 h	3	130	0.22	0.17	1	1	1	1	0	Glucocorticoid receptor agonist	NR3C1	-0.23	0.11	-0.71
CPC013_VCAP_24H:BRD-K62982419-001-01-2:10	BRD-K62982419	cilomilast	VCAP	trt_cp	10 uM	24 h	4	251	0.33	0.29	0	0	1	1	0	-666	-666	-0.23	0.11	-0.71
LJP006_SKBR3_24H:P03	BRD-K56751279	Y-39983	SKBR3	trt_cp	1.11 uM	24 h	2	27	0.53	0.12	1	1	1	1	0	Rho associated kinase inhibitor	ROCK1|ROCK2	-0.23	0.11	-0.71
CPC008_HCC515_6H:BRD-A63949900-019-01-0:10	BRD-A63949900	BRD-A63949900	HCC515	trt_cp	10 uM	6 h	3	81	0.16	0.12	1	0	1	1	0	-666	-666	-0.23	0.11	-0.71
CPC012_A549_24H:BRD-K02701279-001-01-8:10	BRD-K02701279	BRD-K02701279	A549	trt_cp	10 uM	24 h	2	72	0.25	0.14	0	0	1	1	0	-666	-666	-0.23	0.11	-0.71
REP.B007_MCF7_24H:D09	BRD-K44366189	anacetrapib	MCF7	trt_cp	0.25 uM	24 h	2	75	0.18	0.12	1	1	1	1	0	Cholesterol inhibitor	CETP	-0.23	0.11	-0.71
CPD001_MCF7_6H:P06	BRD-K12184470	flunarizine	MCF7	trt_cp	10 uM	6 h	3	138	0.15	0.14	1	0	1	1	0	-666	-666	-0.23	0.11	-0.71
REP.A019_HEK293_24H:C12	BRD-K45245728	ursodeoxycholyltaurine	HEK293	trt_cp	0.04 uM	24 h	2	101	0.18	0.14	0	0	1	1	0	Cholesterol inhibitor	-666	-0.23	0.11	-0.71
REP.B023_HA1E_24H:I02	BRD-K70464547	sertraline	HA1E	trt_cp	0.74 uM	24 h	2	60	0.26	0.13	1	1	1	1	0	-666	-666	-0.23	0.11	-0.71
CPC016_HT29_6H:BRD-K90553655-001-03-6:10	BRD-K90553655	testosterone	HT29	trt_cp	10 uM	6 h	5	170	0.1	0.13	1	0	1	1	0	-666	-666	-0.23	0.11	-0.71
CPC018_A375_6H:BRD-K30197592-001-01-5:10	BRD-K30197592	5-methoxytryptamine	A375	trt_cp	10 uM	6 h	5	263	0.09	0.16	0	0	1	1	0	Serotonin receptor agonist	-666	-0.23	0.11	-0.71
DOS033_A375_24H:BRD-K73737710-001-01-3:4.96	BRD-K73737710	BRD-K73737710	A375	trt_cp	4 uM	24 h	3	178	0.1	0.13	0	0	1	1	0	-666	-666	-0.23	0.11	-0.71
LIVB001_HUH7_72H:J23	BRD-K57080016	selumetinib	HUH7	trt_cp	1.11 uM	72 h	3	231	0.21	0.22	0	0	1	1	0	MEK inhibitor	MAP2K1|MAP2K2	-0.23	0.11	-0.71
LJP002_MCF7_24H:N13	BRD-K91900765	VX-745	MCF7	trt_cp	0.37 uM	24 h	2	144	0.38	0.24	0	0	1	1	0	P38 MAPK inhibitor	MAPK14|MAPK11|MAPK12	-0.23	0.11	-0.71
CPC005_VCAP_6H:BRD-K02953697-002-03-3:10	BRD-K02953697	naringin	VCAP	trt_cp	10 uM	6 h	4	188	0.05	0.1	0	0	1	1	0	Cytochrome P450 inhibitor	SLCO1A2	-0.23	0.11	-0.71
CPC009_HA1E_6H:BRD-K84770158-019-01-2:10	BRD-K84770158	BRD-K84770158	HA1E	trt_cp	10 uM	6 h	3	150	0.18	0.17	1	0	1	1	0	-666	-666	-0.23	0.11	-0.71
CPC012_MCF7_24H:BRD-K37618507-001-01-7:10	BRD-K37618507	BRD-K37618507	MCF7	trt_cp	10 uM	24 h	4	140	0.25	0.19	1	0	1	1	0	-666	-666	-0.23	0.11	-0.71
DOS023_VCAP_24H:BRD-K49255961-001-01-3:4.77	BRD-K49255961	BRD-K49255961	VCAP	trt_cp	4 uM	24 h	2	93	0.22	0.14	1	0	1	1	0	-666	-666	-0.23	0.11	-0.71
CPC008_PC3_6H:BRD-K73082558-019-01-1:10	BRD-K73082558	BRD-K73082558	PC3	trt_cp	10 uM	6 h	5	54	0.13	0.08	1	0	1	1	0	-666	-666	-0.23	0.11	-0.71
DOS010_VCAP_6H:BRD-K95896215-001-01-1:5.01	BRD-K95896215	BRD-K95896215	VCAP	trt_cp	4 uM	6 h	3	81	0.13	0.1	1	0	1	1	0	-666	-666	-0.23	0.11	-0.71
CPC003_HA1E_24H:BRD-K11163873-001-02-8:10	BRD-K11163873	phenanthridone	HA1E	trt_cp	10 uM	24 h	3	91	0.19	0.13	1	0	1	1	0	PARP inhibitor	PARP1	-0.23	0.11	-0.71
DOS047_MCF7_24H:BRD-K45375659-001-01-0:5.05	BRD-K45375659	BRD-K45375659	MCF7	trt_cp	4 uM	24 h	3	118	0.15	0.13	0	0	1	1	0	-666	-666	-0.23	0.11	-0.71
DOS047_A549_24H:BRD-K80278608-001-01-4:5.03	BRD-K80278608	BRD-K80278608	A549	trt_cp	4 uM	24 h	3	130	0.12	0.13	0	0	1	1	0	-666	-666	-0.23	0.11	-0.71
DOS017_VCAP_6H:BRD-K65077386-001-01-7:5.02	BRD-K65077386	BRD-K65077386	VCAP	trt_cp	4 uM	6 h	3	108	0.19	0.14	0	0	1	1	0	-666	-666	-0.23	0.11	-0.71
CPC013_ASC_24H:BRD-A98670841-001-01-1:10	BRD-A98670841	ST-012030	ASC	trt_cp	10 uM	24 h	4	110	0.2	0.15	1	0	1	1	0	-666	-666	-0.23	0.11	-0.71
DOS018_VCAP_24H:BRD-K06790322-001-01-4:5	BRD-K06790322	BRD-K06790322	VCAP	trt_cp	4 uM	24 h	3	115	0.1	0.11	1	0	1	1	0	-666	-666	-0.23	0.11	-0.71
CPC012_VCAP_24H:BRD-K68191033-001-01-0:10	BRD-K68191033	BRD-K68191033	VCAP	trt_cp	10 uM	24 h	5	108	0.06	0.08	0	0	1	1	0	-666	-666	-0.23	0.11	-0.71
DOS048_A549_24H:BRD-K26041656-001-01-4:4.97	BRD-K26041656	BRD-K26041656	A549	trt_cp	4 uM	24 h	3	155	0.06	0.1	0	0	1	1	0	-666	-666	-0.23	0.11	-0.71
DOS011_VCAP_24H:BRD-K96257627-001-01-7:5.18	BRD-K96257627	BRD-K96257627	VCAP	trt_cp	4 uM	24 h	3	148	0.24	0.19	1	1	1	1	0	-666	-666	-0.23	0.11	-0.71
DOS034_MCF7_24H:BRD-K14433433-001-01-7:5.02	BRD-K14433433	BRD-K14433433	MCF7	trt_cp	4 uM	24 h	3	236	0.12	0.17	0	0	1	1	0	-666	-666	-0.23	0.11	-0.71
CPC012_PC3_6H:BRD-K49372556-001-01-7:10	BRD-K49372556	mofezolac	PC3	trt_cp	10 uM	6 h	4	212	0.08	0.13	0	0	1	1	0	Cyclooxygenase inhibitor	PTGS1	-0.23	0.11	-0.71
CPC007_VCAP_24H:C05	BRD-K27074404	VU-0240551	VCAP	trt_cp	10 uM	24 h	5	59	0.05	0.05	0	0	1	1	0	Solute carrier family member inhibitor	SLC12A5	-0.23	0.11	-0.71
CPC008_MCF7_24H:BRD-A66846505-001-01-2:10	BRD-A66846505	BRD-A66846505	MCF7	trt_cp	10 uM	24 h	2	57	0.17	0.1	1	0	1	1	0	-666	-666	-0.23	0.11	-0.71
CPD002_MCF7_24H:BRD-K72542090-304-01-6:10	BRD-K72542090	clodronic-acid	MCF7	trt_cp	10 uM	24 h	3	106	0.3	0.18	1	0	1	1	0	Bone resorption inhibitor	SLC25A4|SLC25A5|SLC25A6	-0.23	0.11	-0.71
CPC001_HCC515_6H:BRD-K88358234-003-01-4:10	BRD-K88358234	xaliproden	HCC515	trt_cp	10 uM	6 h	2	148	0.1	0.12	1	0	1	1	0	Serotonin receptor agonist	HTR1A	-0.23	0.11	-0.71
DOS051_PC3_24H:BRD-K79106006-001-01-8:4.96	BRD-K79106006	BRD-K79106006	PC3	trt_cp	4 uM	24 h	2	103	0.17	0.13	0	0	1	1	0	-666	-666	-0.23	0.11	-0.71
DOS033_MCF7_24H:BRD-K90329522-001-01-6:4.96	BRD-K90329522	BRD-K90329522	MCF7	trt_cp	4 uM	24 h	3	134	0.11	0.12	0	0	1	1	0	-666	-666	-0.23	0.11	-0.71
REP.B027_HEK293_24H:C02	BRD-K93123848	RAF-265	HEK293	trt_cp	0.74 uM	24 h	2	189	0.16	0.18	1	1	1	1	0	RAF inhibitor|VEGFR inhibitor	BRAF|KDR|KIT|PDGFRB|RAF1	-0.23	0.11	-0.71
CPC017_ASC_24H:BRD-K29668683-300-01-4:10	BRD-K29668683	BD-1063	ASC	trt_cp	10 uM	24 h	4	112	0.19	0.15	1	0	1	1	0	Sigma receptor antagonist	SIGMAR1	-0.23	0.11	-0.71
DOS033_HT29_24H:BRD-K66536842-001-01-9:4.94	BRD-K66536842	BRD-K66536842	HT29	trt_cp	4 uM	24 h	3	98	0.05	0.07	0	0	1	1	0	-666	-666	-0.23	0.11	-0.71
CPC013_MCF7_24H:BRD-K29699988-001-01-5:10	BRD-K29699988	RAN-14B	MCF7	trt_cp	10 uM	24 h	5	226	0.49	0.34	0	0	1	1	0	-666	-666	-0.23	0.11	-0.71
CPC010_A549_6H:BRD-K04136539-001-03-7:10	BRD-K04136539	BRD-K04136539	A549	trt_cp	10 uM	6 h	2	121	0.19	0.15	1	1	1	1	0	-666	-666	-0.23	0.11	-0.71
REP.A010_MCF10A_24H:G23	BRD-K13356952	methazolamide	MCF10A	trt_cp	0.125 uM	24 h	2	207	0.52	0.33	1	1	1	1	0	Carbonic anhydrase inhibitor	CA1|CA2|CA4|CA7|INS|CA12|CA14	-0.23	0.11	-0.71
DOS008_VCAP_6H:BRD-K01284917-001-01-4:5.04	BRD-K01284917	BRD-K01284917	VCAP	trt_cp	4 uM	6 h	3	102	0.13	0.12	0	0	1	1	0	-666	-666	-0.23	0.11	-0.71
DOS022_VCAP_24H:BRD-K52221985-001-01-1:5.12	BRD-K52221985	BRD-K52221985	VCAP	trt_cp	4 uM	24 h	3	118	0.25	0.17	1	0	1	1	0	-666	-666	-0.23	0.11	-0.71
CPC015_NPC_24H:BRD-A01643550-001-03-1:10	BRD-A01643550	prednisolone-acetate	NPC	trt_cp	10 uM	24 h	3	223	0.2	0.21	1	0	1	1	0	Glucocorticoid receptor agonist	NR3C1	-0.23	0.11	-0.71
DOS055_MCF7_24H:BRD-K10279202-001-01-7:5	BRD-K10279202	BRD-K10279202	MCF7	trt_cp	4 uM	24 h	3	228	0.14	0.18	0	0	1	1	0	-666	-666	-0.23	0.11	-0.71
CPC005_A549_24H:BRD-K81376179-001-01-4:10	BRD-K81376179	TCS-359	A549	trt_cp	10 uM	24 h	3	168	0.24	0.2	1	1	1	1	0	FLT3 inhibitor	FLT3	-0.23	0.11	-0.71
LJP008_HUVEC.A_24H:K23	BRD-K88560311	rucaparib	HUVEC	trt_cp	0.12 uM	24 h	2	31	0.12	0.06	1	1	1	1	0	PARP inhibitor	PARP1|PARP2	-0.23	0.11	-0.71
PBIOA017_HT29_24H:M12	BRD-K44401506	BRD-K44401506	HT29	trt_cp	0.04 uM	24 h	3	95	0.17	0.13	0	0	1	1	0	-666	-666	-0.23	0.11	-0.71
CPC019_PC3_6H:BRD-K29138830-001-01-4:10	BRD-K29138830	BRD-K29138830	PC3	trt_cp	10 uM	6 h	5	100	0.04	0.06	1	0	1	1	0	-666	-666	-0.23	0.11	-0.71
CPC005_VCAP_24H:BRD-A56675431-001-07-3:10	BRD-A56675431	altizide	VCAP	trt_cp	10 uM	24 h	5	155	0.07	0.11	0	0	1	1	0	Diuretic	-666	-0.23	0.11	-0.71
CPC014_HA1E_6H:BRD-K11147885-001-01-9:10	BRD-K11147885	BRD-K11147885	HA1E	trt_cp	10 uM	6 h	3	123	0.26	0.18	1	1	1	1	0	-666	-666	-0.23	0.11	-0.71
CPC010_HT29_6H:BRD-K31412180-001-05-6:10	BRD-K31412180	BRD-K31412180	HT29	trt_cp	10 uM	6 h	5	243	0.11	0.17	0	0	1	1	0	-666	-666	-0.23	0.11	-0.71
CPC002_HA1E_24H:BRD-K18316707-001-01-9:10	BRD-K18316707	O-1918	HA1E	trt_cp	10 uM	24 h	3	77	0.17	0.12	1	0	1	1	0	Cannabinoid receptor antagonist	-666	-0.23	0.11	-0.71
CPC007_MCF7_24H:BRD-K16947188-001-05-2:10	BRD-K16947188	BRD-K16947188	MCF7	trt_cp	10 uM	24 h	5	109	0.09	0.1	1	0	1	1	0	-666	-666	-0.23	0.11	-0.71
CPC006_HCC515_6H:I20	BRD-K15025317	BAY-11-7082	HCC515	trt_cp	10 uM	6 h	3	56	0.17	0.1	1	0	1	1	0	NFKB inhibitor	RELA	-0.23	0.11	-0.71
CPC010_HEPG2_6H:BRD-A21812217-001-04-1:10	BRD-A21812217	BRD-A21812217	HEPG2	trt_cp	10 uM	6 h	3	135	0.23	0.18	1	0	1	1	0	-666	-666	-0.23	0.11	-0.71
DOS037_A549_24H:BRD-K24927839-001-01-6:4.99	BRD-K24927839	BRD-K24927839	A549	trt_cp	4 uM	24 h	2	92	0.02	0.04	0	0	1	1	0	-666	-666	-0.23	0.11	-0.71
CPC006_NCIH596_6H:BRD-K08589866-001-01-0:10	BRD-K08589866	linsitinib	NCIH596	trt_cp	10 uM	6 h	2	97	0.26	0.16	1	1	1	1	0	-666	-666	-0.23	0.11	-0.71
DOSVAL002_HCC515_24H:BRD-K75416754:5	BRD-K75416754	BRD-K75416754	HCC515	trt_cp	4 uM	24 h	3	68	0.18	0.11	1	0	1	1	0	-666	-666	-0.23	0.11	-0.71
REP.A002_HA1E_24H:A24	BRD-A15909516	rebamipide	HA1E	trt_cp	0.04 uM	24 h	3	138	0.32	0.21	1	1	1	1	0	Free radical scavenger	FPR1	-0.23	0.11	-0.71
CPC006_NCIH2073_6H:BRD-K58550667-001-01-2:0.08	BRD-K58550667	FK-866	NCIH2073	trt_cp	0.08 uM	6 h	2	70	0.13	0.1	0	0	1	1	0	Niacinamide phosphoribosyltransferase inhibitor	NAMPT|PARP1	-0.23	0.11	-0.71
DOS033_A375_24H:BRD-K93994036-001-01-3:5.03	BRD-K93994036	BRD-K93994036	A375	trt_cp	4 uM	24 h	3	91	0.07	0.08	0	0	1	1	0	-666	-666	-0.23	0.11	-0.71
CPC013_SKB_24H:BRD-K38910949-001-01-3:10	BRD-K38910949	ST-4075437	SKB	trt_cp	10 uM	24 h	4	218	0.24	0.23	0	0	1	1	0	-666	-666	-0.23	0.11	-0.71
DOS033_A375_24H:BRD-K25991572-001-01-2:5.02	BRD-K25991572	BRD-K25991572	A375	trt_cp	4 uM	24 h	3	143	0.28	0.2	0	0	1	1	0	-666	-666	-0.23	0.11	-0.71
REP.A019_A549_24H:E20	BRD-K46654563	zofenopril-calcium	A549	trt_cp	3.33 uM	24 h	2	109	0.15	0.13	0	0	1	1	0	ACE inhibitor	-666	-0.23	0.11	-0.71
CPC010_MCF7_6H:BRD-K82024442-019-02-0:10	BRD-K82024442	BRD-K82024442	MCF7	trt_cp	10 uM	6 h	3	720	0.42	0.56	1	0	1	1	0	-666	-666	-0.23	0.11	-0.71
CPC016_A375_6H:BRD-K77677632-003-01-8:10	BRD-K77677632	SB-200646	A375	trt_cp	10 uM	6 h	5	95	0.13	0.11	1	0	1	1	0	Serotonin receptor antagonist	HTR2B|HTR2C	-0.23	0.11	-0.71
DOSVAL002_A549_24H:BRD-K99026889:5	BRD-K99026889	BRD-K99026889	A549	trt_cp	4 uM	24 h	3	114	0.07	0.09	1	1	1	1	0	-666	-666	-0.23	0.11	-0.71
CPC014_HCC515_6H:BRD-K22429181-001-08-4:10	BRD-K22429181	retinol	HCC515	trt_cp	10 uM	6 h	3	67	0.2	0.12	1	0	1	1	0	Retinoid receptor agonist	ALDH1A1|ALDH1A2|ALDH1A3|DHRS3|DHRS4|LRAT|NR2C2|RBP1|RBP3|RDH11|RDH12|RDH13|RDH14|RDH5|RDH8|RETSAT|RHO|RLBP1|RXRA|RXRB|RXRG	-0.23	0.11	-0.71
ERG015_VCAP_6H:BRD-K75856618-001-01-2:9.98056	BRD-K75856618	BRD-K75856618	VCAP	trt_cp	10 uM	6 h	3	162	0.39	0.25	1	0	1	1	0	-666	-666	-0.23	0.11	-0.71
REP.A002_A549_24H:D01	BRD-K15976406	telbivudine	A549	trt_cp	10 uM	24 h	3	395	0.16	0.25	0	0	1	1	0	DNA inhibitor	TK2	-0.23	0.11	-0.71
DOS046_HT29_24H:BRD-K69711545-001-01-5:5	BRD-K69711545	BRD-K69711545	HT29	trt_cp	4 uM	24 h	2	99	0.02	0.04	0	0	1	1	0	-666	-666	-0.23	0.11	-0.72
CPC014_SKB_24H:BRD-K36740062-001-01-7:10	BRD-K36740062	GSK-1070916	SKB	trt_cp	10 uM	24 h	4	81	0.09	0.09	0	0	1	1	0	Aurora kinase inhibitor	AURKB|AURKC|AURKA|CYP2D6|CYP3A4	-0.23	0.11	-0.72
CPC011_HT29_6H:BRD-K91938660-003-07-8:10	BRD-K91938660	memantine	HT29	trt_cp	10 uM	6 h	4	47	0.12	0.08	0	0	1	1	0	Glutamate receptor antagonist	GRIN1|CYP2E1|CHRFAM7A|DRD2|GRIN2A|GRIN2B|GRIN3A|HTR3A	-0.23	0.11	-0.72
PBIOA017_HT29_24H:L14	BRD-K73191876	alizarin	HT29	trt_cp	3.33 uM	24 h	2	82	0.11	0.1	0	0	1	1	0	-666	-666	-0.23	0.11	-0.72
DOS046_PC3_24H:BRD-K24956360-001-01-2:5	BRD-K24956360	BRD-K24956360	PC3	trt_cp	4 uM	24 h	3	94	0.14	0.12	1	0	1	1	0	-666	-666	-0.23	0.11	-0.72
DOS020_VCAP_24H:BRD-K29547084-001-01-9:5.01	BRD-K29547084	BRD-K29547084	VCAP	trt_cp	4 uM	24 h	3	119	0.33	0.2	1	0	1	1	0	-666	-666	-0.23	0.11	-0.72
ERG012_PC3_6H:F13	BRD-K13648806	BRD-K13648806	PC3	trt_cp	10 uM	6 h	3	108	0.28	0.17	1	0	1	1	0	-666	-666	-0.23	0.11	-0.72
LIVB001_HUH7_72H:I05	BRD-K61452026	emtricitabine	HUH7	trt_cp	12.5 uM	72 h	3	107	0.08	0.09	0	0	1	1	0	Nucleoside reverse transcriptase inhibitor	-666	-0.23	0.11	-0.72
DOS050_PC3_24H:BRD-K77871059-001-01-5:5	BRD-K77871059	BRD-K77871059	PC3	trt_cp	4 uM	24 h	2	127	0.05	0.08	0	0	1	1	0	-666	-666	-0.23	0.11	-0.72
CPD003_MCF7_24H:C23	BRD-K99338088	melengestrol	MCF7	trt_cp	10 uM	24 h	3	140	0.02	0.05	1	0	1	1	0	Carcinogen|Steroidal progestin	-666	-0.23	0.11	-0.72
DOSBIO001_HT29_24H:BRD-K13060097:10.0457	BRD-K13060097	BRD-K13060097	HT29	trt_cp	10 uM	24 h	3	95	0.15	0.12	1	0	1	1	0	-666	-666	-0.23	0.11	-0.72
CPC016_A549_24H:BRD-A36066264-001-03-1:10	BRD-A36066264	BRD-A36066264	A549	trt_cp	10 uM	24 h	3	158	0.28	0.21	0	0	1	1	0	-666	-666	-0.23	0.11	-0.72
CPC013_HT29_6H:C04	BRD-A57300602	BRD-A57300602	HT29	trt_cp	10 uM	6 h	5	85	0.03	0.05	1	0	1	1	0	-666	-666	-0.23	0.11	-0.72
REP.B028_YAPC_24H:D22	BRD-A93093700	temazepam	YAPC	trt_cp	0.08 uM	24 h	2	99	0.36	0.19	1	1	1	1	0	GABA receptor agonist	GABRA1|GABRA2|GABRA3|GABRA5|GABRA4|GABRA6|GABRB1|GABRB2|GABRB3|GABRD|GABRE|GABRG1|GABRG2|GABRG3|GABRP|GABRQ|GABRR1|GABRR2|GABRR3|TSPO	-0.23	0.11	-0.72
MOAR007_PC3_24H:I24	BRD-K41868777	W-5	PC3	trt_cp	1.11 uM	24 h	3	129	0.16	0.15	1	0	1	1	0	Calmodulin inhibitor	-666	-0.23	0.11	-0.72
DOS045_A549_24H:M18	BRD-K21109208	BRD-K21109208	A549	trt_cp	4 uM	24 h	2	66	0.09	0.08	0	0	1	1	0	-666	-666	-0.23	0.11	-0.72
CPC007_HCC515_6H:BRD-K29198371-001-06-2:10	BRD-K29198371	JAS07-003	HCC515	trt_cp	10 uM	6 h	2	86	0.04	0.06	1	0	1	1	0	-666	-666	-0.23	0.11	-0.72
REP.A021_MCF10A_24H:C08	BRD-K81458380	CX-4945	MCF10A	trt_cp	3.33 uM	24 h	2	304	0.59	0.43	0	0	1	1	0	Casein kinase inhibitor	CSNK2A1|CSNK2A2|CSNK2B|DAPK3|HIPK3	-0.23	0.11	-0.72
CPC015_ASC_24H:BRD-A09056319-001-05-5:10	BRD-A09056319	alfuzosin	ASC	trt_cp	10 uM	24 h	4	98	0.07	0.08	0	0	1	1	0	Adrenergic receptor antagonist	ADRA1A|ADRA1D|ADRA1B|KCNH2	-0.23	0.11	-0.72
REP.B013_MCF10A_24H:H12	BRD-A40639672	ketorolac	MCF10A	trt_cp	0.01 uM	24 h	2	135	0.51	0.26	1	1	1	1	0	Cyclooxygenase inhibitor	PTGS1|PTGS2	-0.23	0.11	-0.72
CPC007_VCAP_6H:C19	BRD-K24677486	BRD-K24677486	VCAP	trt_cp	10 uM	6 h	4	119	0.12	0.12	1	0	1	1	0	-666	-666	-0.23	0.11	-0.72
CPC009_HCC515_6H:BRD-K03829970-019-01-0:10	BRD-K03829970	BRD-K03829970	HCC515	trt_cp	10 uM	6 h	3	333	0.52	0.42	1	1	1	1	0	-666	-666	-0.23	0.11	-0.72
CPC018_SKB_24H:BRD-A99449986-001-01-4:10	BRD-A99449986	MT-21	SKB	trt_cp	10 uM	24 h	3	233	0.53	0.36	0	0	1	1	0	Caspase activator	CYCS	-0.23	0.11	-0.72
CPC004_HEPG2_6H:BRD-K39746403-084-03-1:10	BRD-K39746403	erythromycin-estolate	HEPG2	trt_cp	10 uM	6 h	3	101	0.31	0.18	1	0	1	1	0	Bacterial 50S ribosomal subunit inhibitor	ABCB1|ALB|CYP3A4|CYP51A1|KCNH2|MLNR|SLC47A1	-0.23	0.11	-0.72
CPC012_HT29_6H:BRD-K38519699-001-01-4:10	BRD-K38519699	BRD-K38519699	HT29	trt_cp	10 uM	6 h	5	84	0.07	0.08	0	0	1	1	0	-666	-666	-0.23	0.11	-0.72
CPC008_HEPG2_6H:BRD-K90446130-019-01-4:10	BRD-K90446130	BRD-K90446130	HEPG2	trt_cp	10 uM	6 h	3	249	0.31	0.28	1	0	1	1	0	-666	-666	-0.23	0.11	-0.72
CPC012_A375_6H:F18	BRD-K22828899	TUL-XXI039	A375	trt_cp	10 uM	6 h	5	106	0.11	0.11	1	0	1	1	0	Serine/threonine kinase inhibitor	-666	-0.23	0.11	-0.72
DOS033_PC3_24H:BRD-K49164596-001-01-0:5.01	BRD-K49164596	BRD-K49164596	PC3	trt_cp	4 uM	24 h	2	121	0.06	0.09	0	0	1	1	0	-666	-666	-0.23	0.11	-0.72
DOS057_MCF7_24H:BRD-K49955466-001-01-8:5	BRD-K49955466	BRD-K49955466	MCF7	trt_cp	4 uM	24 h	3	133	0.18	0.16	0	0	1	1	0	-666	-666	-0.23	0.11	-0.72
CPC016_HEPG2_6H:BRD-K25875056-001-01-2:10	BRD-K25875056	SC-9	HEPG2	trt_cp	10 uM	6 h	3	123	0.22	0.17	1	0	1	1	0	Protein synthesis stimulant	PRKCA	-0.23	0.11	-0.72
DOS007_VCAP_24H:BRD-K48336086-001-02-0:5	BRD-K48336086	BRD-K48336086	VCAP	trt_cp	4 uM	24 h	3	74	0.11	0.09	1	0	1	1	0	-666	-666	-0.23	0.11	-0.72
CPC013_PC3_24H:BRD-K05672354-001-01-6:10	BRD-K05672354	BRD-K05672354	PC3	trt_cp	10 uM	24 h	5	75	0.14	0.1	1	0	1	1	0	-666	-666	-0.23	0.11	-0.72
CPC006_H1299_6H:BRD-A76279427-001-01-9:10	BRD-A76279427	myriocin	H1299	trt_cp	10 uM	6 h	2	59	0.22	0.12	0	0	1	1	0	Serine palmitoyltransferase inhibitor	-666	-0.23	0.11	-0.72
DOSVAL003_HCC515_24H:BRD-K20500634:5	BRD-K20500634	BRD-K20500634	HCC515	trt_cp	4 uM	24 h	3	156	0.22	0.19	1	0	1	1	0	-666	-666	-0.23	0.11	-0.72
DOSBIO001_NEU_24H:BRD-K53407305:9.99269	BRD-K53407305	BRD-K53407305	NEU	trt_cp	10 uM	24 h	2	35	0.21	0.09	0	0	1	1	0	-666	-666	-0.23	0.11	-0.72
CPC008_VCAP_6H:BRD-K31828306-019-01-3:10	BRD-K31828306	BRD-K31828306	VCAP	trt_cp	10 uM	6 h	5	176	0.18	0.18	1	0	1	1	0	-666	-666	-0.23	0.11	-0.72
DOS041_A375_24H:BRD-K22291343-001-01-8:5.01	BRD-K22291343	BRD-K22291343	A375	trt_cp	4 uM	24 h	3	118	0.11	0.12	0	0	1	1	0	-666	-666	-0.23	0.11	-0.72
PBIOA014_A375_24H:O19	BRD-K19639492	BRD-K19639492	A375	trt_cp	10 uM	24 h	3	105	0.21	0.15	1	1	1	1	0	-666	-666	-0.23	0.11	-0.72
DOS044_A375_24H:BRD-K14350179-001-01-1:5.05	BRD-K14350179	BRD-K14350179	A375	trt_cp	4 uM	24 h	2	155	0.03	0.07	0	0	1	1	0	-666	-666	-0.23	0.11	-0.72
CPD003_MCF7_6H:BRD-K31374463-004-01-9:10	BRD-K31374463	vecuronium	MCF7	trt_cp	10 uM	6 h	2	103	0.06	0.08	0	0	1	1	0	-666	-666	-0.23	0.11	-0.72
CPC013_SKB_24H:BRD-A09984573-001-01-8:10	BRD-A09984573	BRD-A09984573	SKB	trt_cp	10 uM	24 h	4	219	0.21	0.22	0	0	1	1	0	-666	-666	-0.23	0.11	-0.72
CPC002_HA1E_24H:BRD-K22385716-001-01-7:10	BRD-K22385716	LY-303511	HA1E	trt_cp	10 uM	24 h	3	149	0.32	0.22	1	1	1	1	0	Casein kinase inhibitor|PI3K inhibitor	CSNK2A1|CSNK2A2|CSNK2B|MTOR|BRD2|BRD3|BRD4	-0.23	0.11	-0.72
CPC010_VCAP_6H:BRD-K28029915-066-02-5:10	BRD-K28029915	dolasetron	VCAP	trt_cp	10 uM	6 h	5	121	0.09	0.11	1	0	1	1	0	Serotonin receptor antagonist	HTR3A	-0.23	0.11	-0.72
CPC007_HCC515_6H:BRD-K86693415-001-07-8:10	BRD-K86693415	BRD-K86693415	HCC515	trt_cp	10 uM	6 h	2	71	0.05	0.06	1	0	1	1	0	-666	-666	-0.23	0.11	-0.72
LJP002_SKBR3_24H:BRD-K67578145-001-04-8:0.4	BRD-K67578145	GDC-0879	SKBR3	trt_cp	0.37 uM	24 h	3	106	0.28	0.17	0	0	1	1	0	RAF inhibitor	BRAF	-0.23	0.11	-0.72
CPC018_ASC_24H:BRD-M41783010-238-01-9:10	BRD-M41783010	acamprosate	ASC	trt_cp	10 uM	24 h	3	110	0.08	0.09	1	0	1	1	0	-666	-666	-0.23	0.11	-0.72
CPC006_HEPG2_6H:BRD-K68185022-001-06-4:70.07	BRD-K68185022	ursolic-acid	HEPG2	trt_cp	70 uM	6 h	3	86	0.11	0.1	1	0	1	1	0	11-beta-HSD1 inhibitor|Acetylcholinesterase inhibitor|ATPase inhibitor|Caspase inhibitor|HIV protease inhibitor|Lipid peroxidase inhibitor|NFKB inhibitor|Quorum sensing signaling modulator|STAT inhibitor|Steryl sulfatase inhibitor|Tyrosine phosphatase inhibitor	HSD11B1|PTPN1|ACHE|CASP3|STS|PLA2G1B|PYGM	-0.23	0.11	-0.72
PBIOA018_A549_24H:D01	BRD-K97168035	BRD-K97168035	A549	trt_cp	10 uM	24 h	3	84	0.19	0.13	1	1	1	1	0	-666	-666	-0.23	0.11	-0.72
REP.B005_YAPC_24H:K19	BRD-K10852020	tolcapone	YAPC	trt_cp	2.22 uM	24 h	2	109	0.23	0.16	1	1	1	1	0	Catechol O methyltransferase inhibitor	COMT|TTR	-0.23	0.11	-0.72
DOS054_PC3_24H:BRD-K05814022-001-01-6:5	BRD-K05814022	BRD-K05814022	PC3	trt_cp	4 uM	24 h	2	165	0.08	0.12	0	0	1	1	0	-666	-666	-0.23	0.11	-0.72
DOSVAL004_HCC515_24H:BRD-K60678662:10	BRD-K60678662	BRD-K60678662	HCC515	trt_cp	10 uM	24 h	2	87	0.06	0.07	1	0	1	1	0	-666	-666	-0.23	0.11	-0.72
CPC001_HCC515_24H:BRD-K09635134-001-02-4:10	BRD-K09635134	BRD-K09635134	HCC515	trt_cp	10 uM	24 h	3	82	0.35	0.17	1	1	1	1	0	Negative control for D-erythro-MAPP	-666	-0.23	0.11	-0.72
DOSVAL003_HCC515_24H:BRD-K90497082:5	BRD-K90497082	BRD-K90497082	HCC515	trt_cp	4 uM	24 h	3	76	0.21	0.13	1	0	1	1	0	-666	-666	-0.23	0.11	-0.72
DOS001_VCAP_24H:BRD-K72587701-001-01-4:5.02	BRD-K72587701	BRD-K72587701	VCAP	trt_cp	4 uM	24 h	3	157	0.16	0.16	1	0	1	1	0	-666	-666	-0.23	0.11	-0.72
DOS025_VCAP_6H:BRD-K30697829-001-01-9:5.08	BRD-K30697829	BRD-K30697829	VCAP	trt_cp	4 uM	6 h	3	133	0.27	0.19	1	0	1	1	0	-666	-666	-0.23	0.11	-0.72
DOS007_VCAP_24H:BRD-K27772696-001-01-5:4.93	BRD-K27772696	BRD-K27772696	VCAP	trt_cp	4 uM	24 h	3	211	0.08	0.13	1	0	1	1	0	-666	-666	-0.23	0.11	-0.72
CPD002_PC3_6H:BRD-K92977333-001-01-9:10	BRD-K92977333	entacapone	PC3	trt_cp	10 uM	6 h	3	253	0.25	0.25	0	0	1	1	0	-666	-666	-0.23	0.11	-0.72
CPC013_A549_6H:BRD-K55991774-001-01-1:10	BRD-K55991774	BAS-09104376	A549	trt_cp	10 uM	6 h	2	134	0.1	0.12	0	0	1	1	0	HIV inhibitor	-666	-0.23	0.11	-0.72
DOS057_MCF7_24H:BRD-K08412560-001-01-4:5	BRD-K08412560	BRD-K08412560	MCF7	trt_cp	4 uM	24 h	3	207	0.27	0.24	0	0	1	1	0	-666	-666	-0.23	0.11	-0.72
REP.B022_HUVEC.A_24H:L17	BRD-K67789209	adatanserin	HUVEC	trt_cp	0.03 uM	24 h	2	138	0.22	0.17	0	0	1	1	0	Serotonin receptor agonist|Serotonin receptor antagonist	HTR1A|HTR2A	-0.23	0.11	-0.72
CPC016_MCF7_6H:BRD-K26160755-003-01-8:10	BRD-K26160755	RS-45041-190	MCF7	trt_cp	10 uM	6 h	3	46	0.05	0.05	1	0	1	1	0	Imidazoline receptor agonist	-666	-0.23	0.11	-0.72
CPC002_VCAP_24H:BRD-K34034388-300-01-0:10	BRD-K34034388	GBR-12783	VCAP	trt_cp	10 uM	24 h	3	141	0.28	0.2	1	0	1	1	0	-666	-666	-0.23	0.11	-0.72
NMH002_NEU_6H:BRD-A07824748-001-08-3:10	BRD-A07824748	flavanone	NEU	trt_cp	10 uM	6 h	3	142	0.29	0.21	0	0	1	1	0	11-beta-HSD1 inhibitor	-666	-0.23	0.11	-0.72
DOS054_HT29_24H:BRD-K63764020-001-01-4:5	BRD-K63764020	BRD-K63764020	HT29	trt_cp	4 uM	24 h	3	103	0.09	0.1	0	0	1	1	0	-666	-666	-0.23	0.11	-0.72
DOS060_HT29_24H:BRD-K27401646-001-01-2:5	BRD-K27401646	BRD-K27401646	HT29	trt_cp	4 uM	24 h	2	86	0.09	0.09	0	0	1	1	0	-666	-666	-0.23	0.11	-0.72
CPC005_HA1E_6H:BRD-A92161634-001-02-6:10	BRD-A92161634	scopoline	HA1E	trt_cp	10 uM	6 h	2	80	0.16	0.11	1	0	1	1	0	Acetylcholine receptor antagonist	-666	-0.23	0.11	-0.72
DOS032_PC3_24H:BRD-K78904620-001-01-3:5.07	BRD-K78904620	BRD-K78904620	PC3	trt_cp	4 uM	24 h	2	142	0.15	0.15	0	0	1	1	0	-666	-666	-0.23	0.11	-0.72
DOS049_HT29_24H:BRD-K12342133-001-01-5:5	BRD-K12342133	BRD-K12342133	HT29	trt_cp	4 uM	24 h	2	123	0.14	0.13	0	0	1	1	0	-666	-666	-0.23	0.11	-0.72
CPC008_HT29_6H:BRD-K92269225-001-03-8:10	BRD-K92269225	KU-C103881	HT29	trt_cp	10 uM	6 h	5	70	0.21	0.12	0	0	1	1	0	-666	-666	-0.23	0.11	-0.72
CPC016_NEU_24H:BRD-A87479750-001-01-9:10	BRD-A87479750	tenidap	NEU	trt_cp	10 uM	24 h	3	136	0.22	0.17	0	0	1	1	0	Cyclooxygenase inhibitor	ALOX5|KCNJ4|PTGS1	-0.23	0.11	-0.72
DOS004_VCAP_6H:BRD-K31036503-001-01-2:5.03	BRD-K31036503	BRD-K31036503	VCAP	trt_cp	4 uM	6 h	3	111	0.14	0.13	1	1	1	1	0	-666	-666	-0.23	0.11	-0.72
DOS048_A375_24H:BRD-K95204731-001-01-3:5.01	BRD-K95204731	BRD-K95204731	A375	trt_cp	4 uM	24 h	2	117	0.07	0.09	0	0	1	1	0	-666	-666	-0.23	0.11	-0.72
CPD001_MCF7_6H:A05	BRD-A96407378	allantoin	MCF7	trt_cp	10 uM	6 h	3	203	0.17	0.19	0	0	1	1	0	Product of purine catabolism used in cosmetics	-666	-0.23	0.11	-0.72
CPC013_HA1E_6H:BRD-K14395638-001-01-1:10	BRD-K14395638	BRD-K14395638	HA1E	trt_cp	10 uM	6 h	3	194	0.35	0.26	0	0	1	1	0	-666	-666	-0.23	0.11	-0.72
REP.A019_HA1E_24H:I21	BRD-K48461310	fosfomycin	HA1E	trt_cp	1.11 uM	24 h	3	95	0.23	0.15	0	0	1	1	0	-666	-666	-0.23	0.11	-0.72
CPC001_HA1E_24H:BRD-K19525698-003-01-1:10	BRD-K19525698	ozagrel	HA1E	trt_cp	10 uM	24 h	3	168	0.13	0.15	1	0	1	1	0	-666	-666	-0.23	0.11	-0.72
DOSBIO002_HT29_24H:BRD-K48724570:9.9961	BRD-K48724570	BRD-K48724570	HT29	trt_cp	10 uM	24 h	3	82	0.08	0.08	1	0	1	1	0	-666	-666	-0.23	0.11	-0.72
REP.B008_HELA_24H:J04	BRD-K89104321	gaboxadol	HELA	trt_cp	0.08 uM	24 h	2	69	0.05	0.06	0	0	1	1	0	GABA receptor agonist	GABRD|GABRA1|GABRA2|GABRA3|GABRA4|GABRA5|GABRA6|GABRR1|GABRR2|GABRR3	-0.23	0.11	-0.72
CPC019_A375_6H:BRD-K36754064-001-01-6:10	BRD-K36754064	BRD-K36754064	A375	trt_cp	10 uM	6 h	4	105	0.04	0.07	1	0	1	1	0	-666	-666	-0.23	0.11	-0.72
DOSVAL002_HCC515_24H:BRD-K99999497:20	BRD-K99999497	BRD-K99999497	HCC515	trt_cp	20 uM	24 h	2	60	0.28	0.13	1	1	1	1	0	-666	-666	-0.23	0.11	-0.72
CPC018_A375_6H:BRD-K08554278-001-02-4:10	BRD-K08554278	bisbenzimide	A375	trt_cp	10 uM	6 h	5	207	0.12	0.16	0	0	1	1	0	DNA binding agent	TOP1	-0.23	0.11	-0.72
CPC004_HA1E_24H:BRD-K96119599-001-05-4:10	BRD-K96119599	leucodin	HA1E	trt_cp	10 uM	24 h	3	135	0.11	0.12	1	0	1	1	0	Melanin inhibitor	-666	-0.23	0.11	-0.72
DOS034_PC3_24H:BRD-K66586010-001-01-0:5.02	BRD-K66586010	BRD-K66586010	PC3	trt_cp	4 uM	24 h	3	170	0.09	0.13	0	0	1	1	0	-666	-666	-0.23	0.11	-0.72
DOS025_VCAP_6H:BRD-K61260096-001-01-4:4.97	BRD-K61260096	BRD-K61260096	VCAP	trt_cp	4 uM	6 h	3	240	0.48	0.34	1	1	1	1	0	-666	-666	-0.23	0.11	-0.72
DOS012_VCAP_24H:BRD-K06401240-001-01-7:4.92	BRD-K06401240	BRD-K06401240	VCAP	trt_cp	4 uM	24 h	3	73	0.16	0.11	1	0	1	1	0	-666	-666	-0.23	0.11	-0.72
MOAR002_PC3_24H:C15	BRD-K66030860	salidroside	PC3	trt_cp	1.11 uM	24 h	3	56	0.05	0.05	1	0	1	1	0	Beta amyloid inhibitor	APP	-0.23	0.11	-0.72
DOS047_A375_24H:BRD-K51583960-001-01-4:5.02	BRD-K51583960	SA-1456443	A375	trt_cp	4 uM	24 h	3	108	0.06	0.08	0	0	1	1	0	-666	-666	-0.23	0.11	-0.72
REP.A014_HT29_24H:I12	BRD-A55393291	testosterone	HT29	trt_cp	0.04 uM	24 h	3	124	0.39	0.22	1	1	1	1	0	Androgen receptor agonist	AR|CYP2C19|CYP2C8|CYP3A5|CYP19A1	-0.23	0.11	-0.72
CPC004_A375_6H:BRD-K54411430-001-02-5:10	BRD-K54411430	robustic-acid	A375	trt_cp	10 uM	6 h	3	336	0.18	0.25	1	0	1	1	0	CAMP inhibitor	-666	-0.23	0.11	-0.72
DOS057_HT29_24H:BRD-K86457545-001-01-4:5	BRD-K86457545	BRD-K86457545	HT29	trt_cp	4 uM	24 h	3	155	0.18	0.17	0	0	1	1	0	-666	-666	-0.23	0.11	-0.72
CPC010_A375_6H:O12	BRD-A24225650	BRD-A24225650	A375	trt_cp	10 uM	6 h	3	93	0.09	0.09	1	0	1	1	0	-666	-666	-0.23	0.11	-0.72
CPC008_MCF7_6H:BRD-K95807833-001-03-6:10	BRD-K95807833	KU-C104139	MCF7	trt_cp	10 uM	6 h	3	44	0.05	0.05	1	0	1	1	0	-666	-666	-0.23	0.11	-0.72
CPC015_MCF7_24H:BRD-K26801045-001-01-1:10	BRD-K26801045	pipamperone	MCF7	trt_cp	10 uM	24 h	5	464	0.19	0.3	1	0	1	1	0	Dopamine receptor antagonist	DRD2|HTR2A|HRH1|HTR1A|HTR1B|HTR1D	-0.23	0.11	-0.72
DOS060_HT29_24H:BRD-K91738126-001-01-7:5	BRD-K91738126	BRD-K91738126	HT29	trt_cp	4 uM	24 h	2	96	0.1	0.1	0	0	1	1	0	-666	-666	-0.23	0.11	-0.72
CPC015_HT29_6H:BRD-A01320529-001-05-9:10	BRD-A01320529	salmeterol	HT29	trt_cp	10 uM	6 h	3	105	0.14	0.12	1	0	1	1	0	Adrenergic receptor agonist	ADRB2	-0.23	0.11	-0.72
CPC001_HA1E_6H:BRD-A38913120-001-01-0:10	BRD-A38913120	BH3I-1	HA1E	trt_cp	10 uM	6 h	3	93	0.39	0.19	1	1	1	1	0	BCL inhibitor	BCL2L1	-0.23	0.11	-0.72
CRCGN015_MCF10A_48H:BRD-K02442533:11.3308	BRD-K02442533	2-CHLOROACETOPHENONE	MCF10A	trt_cp	12 uM	48 h	3	115	0.49	0.24	1	1	1	1	0	-666	-666	-0.23	0.11	-0.72
CPC007_A375_24H:BRD-K37372998-001-05-8:10	BRD-K37372998	BRD-K37372998	A375	trt_cp	10 uM	24 h	3	91	0.16	0.12	1	1	1	1	0	-666	-666	-0.23	0.11	-0.72
CPC015_PHH_24H:BRD-A01320529-001-05-9:10	BRD-A01320529	salmeterol	PHH	trt_cp	10 uM	24 h	2	122	0.08	0.1	0	0	1	1	0	Adrenergic receptor agonist	ADRB2	-0.23	0.11	-0.72
CPC019_HT29_6H:BRD-K46505016-001-01-9:10	BRD-K46505016	BRD-K46505016	HT29	trt_cp	10 uM	6 h	5	160	0.04	0.08	1	0	1	1	0	-666	-666	-0.23	0.11	-0.72
CPC014_NPC_24H:BRD-K88569143-001-01-0:10	BRD-K88569143	BRD-K88569143	NPC	trt_cp	10 uM	24 h	3	163	0.13	0.15	0	0	1	1	0	-666	-666	-0.23	0.11	-0.72
DOS002_VCAP_24H:BRD-K44302407-001-01-0:5.02	BRD-K44302407	BRD-K44302407	VCAP	trt_cp	4 uM	24 h	3	311	0.4	0.36	1	0	1	1	0	-666	-666	-0.23	0.11	-0.72
CPC019_HCC515_6H:BRD-K63117650-001-01-2:10	BRD-K63117650	SA-432998	HCC515	trt_cp	10 uM	6 h	3	122	0.27	0.18	1	0	1	1	0	-666	-666	-0.23	0.11	-0.72
CPC016_ASC_24H:BRD-A35623999-001-04-0:10	BRD-A35623999	CGP-37157	ASC	trt_cp	10 uM	24 h	3	299	0.34	0.32	1	0	1	1	0	Calcium channel blocker|Mitochondrial Na+/Ca2+ exchanger antagonist|Sodium/calcium exchange inhibitor	SLC8A1	-0.23	0.11	-0.72
CPC017_HT29_6H:BRD-K11373525-003-01-3:10	BRD-K11373525	ZD-7155	HT29	trt_cp	10 uM	6 h	5	160	0.26	0.21	0	0	1	1	0	Angiotensin receptor antagonist	AGTR1	-0.23	0.11	-0.72
DOS011_VCAP_24H:BRD-K56215045-001-01-7:4.54	BRD-K56215045	BRD-K56215045	VCAP	trt_cp	4 uM	24 h	3	67	0.23	0.13	1	1	1	1	0	-666	-666	-0.23	0.11	-0.72
MUC.CP008_MCF7_24H:K11	BRD-A19078268	BRD-A19078268	MCF7	trt_cp	0.125 uM	24 h	3	108	0.21	0.15	1	1	1	1	0	-666	-666	-0.23	0.11	-0.72
CPC008_HT29_6H:BRD-K83778500-001-01-9:10	BRD-K83778500	AT-CSC-18	HT29	trt_cp	10 uM	6 h	5	315	0.21	0.26	0	0	1	1	0	-666	-666	-0.23	0.11	-0.72
PCLB003_HT29_24H:BRD-K57064803-001-01-0:0.12	BRD-K57064803	BRD-K57064803	HT29	trt_cp	0.12 uM	24 h	3	76	0.16	0.11	1	0	1	1	0	-666	-666	-0.23	0.11	-0.72
CPC012_PHH_24H:BRD-K21672423-001-01-3:10	BRD-K21672423	BRD-K21672423	PHH	trt_cp	10 uM	24 h	3	196	0.03	0.08	0	0	1	1	0	-666	-666	-0.23	0.11	-0.72
CPC008_PC3_24H:BRD-K46017542-019-01-0:10	BRD-K46017542	BRD-K46017542	PC3	trt_cp	10 uM	24 h	5	90	0.21	0.14	1	0	1	1	0	-666	-666	-0.23	0.11	-0.72
REP.B014_HT29_24H:A07	BRD-A61676498	climbazole	HT29	trt_cp	2.22 uM	24 h	2	141	0.45	0.26	1	1	1	1	0	Enzyme inducer	-666	-0.23	0.11	-0.72
PBIOA013_HT29_24H:H07	BRD-K34485477	BRD-K34485477	HT29	trt_cp	10 uM	24 h	3	101	0.15	0.12	1	0	1	1	0	-666	-666	-0.23	0.11	-0.72
DOS047_HT29_24H:BRD-K07100440-001-01-2:5.03	BRD-K07100440	BRD-K07100440	HT29	trt_cp	4 uM	24 h	3	201	0.08	0.13	0	0	1	1	0	-666	-666	-0.23	0.11	-0.72
CRCGN005_A549_24H:BRD-K68386748:0.0823045	BRD-K68386748	tetrachloroethylene	A549	trt_cp	0.08 uM	24 h	3	128	0.28	0.19	1	1	1	1	0	-666	-666	-0.23	0.11	-0.72
ERG012_VCAP_24H:A21	BRD-K40769424	BRD-K40769424	VCAP	trt_cp	10 uM	24 h	6	81	0.17	0.12	0	0	1	1	0	-666	-666	-0.23	0.11	-0.72
REP.B009_HELA_24H:J01	BRD-K29133151	BRD-K29133151	HELA	trt_cp	2.22 uM	24 h	2	66	0.22	0.12	1	1	1	1	0	Thromboxane receptor antagonist	-666	-0.23	0.11	-0.72
AICHI001_HBL1_24H:O09	BRD-K00258161	LJH-685	HBL1	trt_cp	0.66 uM	24 h	3	351	0.42	0.39	0	0	1	1	0	-666	-666	-0.23	0.11	-0.72
DOS055_A375_24H:BRD-K83785854-001-01-6:5	BRD-K83785854	BRD-K83785854	A375	trt_cp	4 uM	24 h	2	100	0.04	0.06	0	0	1	1	0	-666	-666	-0.23	0.11	-0.72
CPC016_NEU_24H:BRD-K93332168-001-03-2:10	BRD-K93332168	isocarboxazid	NEU	trt_cp	10 uM	24 h	3	165	0.23	0.2	0	0	1	1	0	Monoamine oxidase inhibitor	MAOA|MAOB	-0.23	0.11	-0.72
CPC008_A549_6H:BRD-K88707333-001-04-0:10	BRD-K88707333	BRD-K88707333	A549	trt_cp	10 uM	6 h	3	131	0.23	0.18	1	1	1	1	0	-666	-666	-0.23	0.11	-0.72
CPC012_VCAP_6H:BRD-K59980915-001-01-0:10	BRD-K59980915	BRD-K59980915	VCAP	trt_cp	10 uM	6 h	3	165	0.29	0.22	0	0	1	1	0	-666	-666	-0.23	0.11	-0.72
CPC014_MCF7_24H:BRD-A77577770-001-03-4:10	BRD-A77577770	BRD-A77577770	MCF7	trt_cp	10 uM	24 h	2	74	0.15	0.11	0	0	1	1	0	Protein kinase inhibitor	-666	-0.23	0.11	-0.72
CPC005_HCC515_6H:BRD-A11483079-001-02-4:10	BRD-A11483079	dihydroobliquin	HCC515	trt_cp	10 uM	6 h	2	53	0.09	0.07	1	0	1	1	0	-666	-666	-0.23	0.11	-0.72
ERG021_PC3_24H:BRD-K13529284:0.37	BRD-K13529284	BRD-K13529284	PC3	trt_cp	0.37 uM	24 h	2	139	0.2	0.17	1	1	1	1	0	-666	-666	-0.23	0.11	-0.72
REP.A016_MCF10A_24H:H16	BRD-K53517854	fluvoxamine	MCF10A	trt_cp	0.37 uM	24 h	3	102	0.29	0.17	1	1	1	1	0	Selective serotonin reuptake inhibitor (SSRI)	SLC6A4|CYP2C19	-0.23	0.11	-0.72
CPC007_PC3_24H:BRD-K67941506-001-05-8:10	BRD-K67941506	BRD-K67941506	PC3	trt_cp	10 uM	24 h	4	227	0.19	0.21	1	0	1	1	0	-666	-666	-0.23	0.11	-0.72
CPC017_HT29_6H:BRD-K04414442-001-03-4:10	BRD-K04414442	SB-222200	HT29	trt_cp	10 uM	6 h	5	265	0.19	0.23	0	0	1	1	0	Tachykinin antagonist	TACR3	-0.23	0.11	-0.72
DOS044_A375_24H:BRD-K14768034-001-01-9:5.04	BRD-K14768034	BRD-K14768034	A375	trt_cp	4 uM	24 h	2	111	0.02	0.05	0	0	1	1	0	-666	-666	-0.23	0.11	-0.72
REP.A024_HELA_24H:D19	BRD-K74371986	NSI-189	HELA	trt_cp	10 uM	24 h	2	88	0.08	0.08	0	0	1	1	0	Neurotrophic agent	-666	-0.23	0.11	-0.72
DOS055_MCF7_24H:BRD-K71153796-001-01-2:5	BRD-K71153796	BRD-K71153796	MCF7	trt_cp	4 uM	24 h	3	115	0.07	0.09	0	0	1	1	0	-666	-666	-0.23	0.11	-0.72
DOS042_A549_24H:BRD-K58358247-001-01-9:5.01	BRD-K58358247	BRD-K58358247	A549	trt_cp	4 uM	24 h	2	110	0.16	0.13	0	0	1	1	0	-666	-666	-0.23	0.11	-0.72
MOAR007_A375_24H:I07	BRD-K64094723	limonin	A375	trt_cp	10 uM	24 h	3	152	0.29	0.21	1	1	1	1	0	HIV protease inhibitor	-666	-0.23	0.11	-0.72
CPC020_A375_6H:BRD-K73978287-001-15-6:10	BRD-K73978287	hydrocortisone	A375	trt_cp	10 uM	6 h	5	136	0.09	0.11	1	0	1	1	0	-666	-666	-0.23	0.11	-0.72
REP.A007_HA1E_24H:I18	BRD-K52959329	mitiglinide	HA1E	trt_cp	0.04 uM	24 h	3	104	0.09	0.1	1	0	1	1	0	Insulin secretagogue	ABCC8|INS|KCNJ11|KCNJ10|PPARG	-0.23	0.11	-0.72
CPC018_PHH_24H:BRD-A97437073-001-03-1:10	BRD-A97437073	rosiglitazone	PHH	trt_cp	10 uM	24 h	3	99	0.2	0.14	0	0	1	1	0	PPAR receptor agonist|Insulin sensitizer	PPARG|CYP2C8|INS|ACSL4|FFAR1|TRPC5|TRPM3	-0.23	0.11	-0.72
CPC007_MCF7_24H:BRD-A93426597-019-03-7:10	BRD-A93426597	BRD-A93426597	MCF7	trt_cp	10 uM	24 h	5	339	0.54	0.43	1	1	1	1	0	-666	-666	-0.23	0.11	-0.72
CPC019_HCC515_6H:BRD-K57293132-001-01-7:10	BRD-K57293132	BRD-K57293132	HCC515	trt_cp	10 uM	6 h	3	165	0.19	0.18	1	0	1	1	0	-666	-666	-0.23	0.11	-0.72
CPC002_VCAP_6H:BRD-K34170797-001-01-1:10	BRD-K34170797	fexaramine	VCAP	trt_cp	10 uM	6 h	4	340	0.26	0.3	0	0	1	1	0	-666	-666	-0.23	0.11	-0.72
CPC014_SKB_24H:BRD-A11007541-003-01-9:10	BRD-A11007541	BCI-hydrochloride	SKB	trt_cp	10 uM	24 h	3	123	0.13	0.13	0	0	1	1	0	Protein phosphatase inhibitor	-666	-0.23	0.11	-0.72
CPC018_A549_6H:BRD-K94080537-001-05-5:10	BRD-K94080537	diethyltoluamide	A549	trt_cp	10 uM	6 h	3	177	0.24	0.21	1	0	1	1	0	DEET, activator of fly antenna ionotropic receptor IR40a	-666	-0.23	0.11	-0.72
CPC011_A375_6H:BRD-K54316499-045-07-0:10	BRD-K54316499	tolterodine	A375	trt_cp	10 uM	6 h	3	82	0.18	0.12	1	0	1	1	0	Acetylcholine receptor antagonist	CHRM2|CHRM3|CHRM1|CHRM4|CHRM5	-0.23	0.11	-0.72
DOS047_MCF7_24H:BRD-K09292709-001-01-1:4.97	BRD-K09292709	BRD-K09292709	MCF7	trt_cp	4 uM	24 h	3	95	0.08	0.09	0	0	1	1	0	-666	-666	-0.23	0.11	-0.72
CPD001_PC3_24H:BRD-A39671870-004-01-9:10	BRD-A39671870	homatropine	PC3	trt_cp	10 uM	24 h	3	92	0.09	0.09	1	0	1	1	0	-666	-666	-0.23	0.11	-0.72
CPC009_A549_6H:BRD-A67981824-236-01-2:10	BRD-A67981824	cefotaxime	A549	trt_cp	10 uM	6 h	3	281	0.42	0.35	1	1	1	1	0	-666	-666	-0.23	0.11	-0.72
PCLB003_HCC515_24H:BRD-K59019422-001-01-3:0.37	BRD-K59019422	BRD-K59019422	HCC515	trt_cp	0.37 uM	24 h	3	343	0.22	0.28	1	0	1	1	0	-666	-666	-0.23	0.11	-0.72
CPC006_HCC515_24H:F18	BRD-K71726959	BRD-K71726959	HCC515	trt_cp	125 uM	24 h	5	170	0.29	0.22	1	1	1	1	0	-666	-666	-0.23	0.11	-0.72
CPC013_ASC_24H:BRD-K70086257-001-01-7:10	BRD-K70086257	BRD-K70086257	ASC	trt_cp	10 uM	24 h	4	91	0.03	0.05	0	0	1	1	0	-666	-666	-0.23	0.11	-0.72
DOS047_A549_24H:BRD-K44420259-001-01-9:5.06	BRD-K44420259	BRD-K44420259	A549	trt_cp	4 uM	24 h	3	93	0.07	0.08	1	0	1	1	0	-666	-666	-0.23	0.11	-0.72
REP.A022_PC3_24H:E18	BRD-A69275535	pinitol	PC3	trt_cp	0.04 uM	24 h	2	200	0.49	0.32	1	1	1	1	0	Gamma secretase inhibitor	-666	-0.23	0.11	-0.72
DOS056_PC3_24H:BRD-K45217009-001-01-1:5	BRD-K45217009	BRD-K45217009	PC3	trt_cp	4 uM	24 h	3	341	0.19	0.26	0	0	1	1	0	-666	-666	-0.23	0.11	-0.72
DOS046_A549_24H:BRD-K13774281-001-01-8:5	BRD-K13774281	BRD-K13774281	A549	trt_cp	4 uM	24 h	3	155	0.05	0.09	0	0	1	1	0	-666	-666	-0.23	0.11	-0.72
DOS046_MCF7_24H:BRD-K74889969-001-01-9:5	BRD-K74889969	BRD-K74889969	MCF7	trt_cp	4 uM	24 h	2	99	0.07	0.08	0	0	1	1	0	-666	-666	-0.23	0.11	-0.72
CPC007_PC3_24H:BRD-K74292317-001-04-9:10	BRD-K74292317	BRD-K74292317	PC3	trt_cp	10 uM	24 h	4	91	0.14	0.11	0	0	1	1	0	-666	-666	-0.23	0.11	-0.72
CPC015_ASC_24H:BRD-A17016119-001-01-0:10	BRD-A17016119	rhizocarpic-acid	ASC	trt_cp	10 uM	24 h	4	62	0.03	0.04	0	0	1	1	0	-666	-666	-0.23	0.11	-0.72
DOSVAL003_A549_24H:BRD-K20231471:20	BRD-K20231471	BRD-K20231471	A549	trt_cp	20 uM	24 h	3	107	0.06	0.08	1	0	1	1	0	-666	-666	-0.23	0.11	-0.72
CPC005_PC3_24H:BRD-K55424922-003-01-0:10	BRD-K55424922	anpirtoline	PC3	trt_cp	10 uM	24 h	5	168	0.09	0.12	1	0	1	1	0	Serotonin receptor agonist	HTR1B|HTR3A	-0.23	0.11	-0.72
POL001_MCF7_24H:E15	BRD-K69179556	BRD-K69179556	MCF7	trt_cp	1.11 uM	24 h	3	86	0.2	0.13	1	0	1	1	0	-666	-666	-0.23	0.11	-0.72
DOS058_A375_24H:BRD-K65138538-019-01-6:5	BRD-K65138538	BRD-K65138538	A375	trt_cp	4 uM	24 h	2	88	0.1	0.09	0	0	1	1	0	-666	-666	-0.23	0.11	-0.72
CPD003_PC3_24H:BRD-K37949327-304-05-3:10	BRD-K37949327	etidronic-acid	PC3	trt_cp	10 uM	24 h	2	52	0.29	0.12	1	0	1	1	0	Bone resorption inhibitor	PTPRS|FDPS|ATP6V1A	-0.23	0.11	-0.72
CPC005_A375_24H:BRD-K91904471-001-01-6:10	BRD-K91904471	SD-169	A375	trt_cp	10 uM	24 h	3	180	0.19	0.19	1	0	1	1	0	P38 MAPK inhibitor	MAPK14	-0.23	0.11	-0.72
NMH001_FIBRNPC_24H:BRD-K27237442-001-01-6:10	BRD-K27237442	BRD-K27237442	NPC	trt_cp	10 uM	24 h	2	86	0.21	0.14	1	1	1	1	0	-666	-666	-0.23	0.11	-0.72
DOSBIO001_NEU_24H:BRD-K17890048:9.6625	BRD-K17890048	BRD-K17890048	NEU	trt_cp	10 uM	24 h	2	122	0.39	0.22	0	0	1	1	0	-666	-666	-0.23	0.11	-0.72
REP.A013_PC3_24H:P19	BRD-K44353683	nateglinide	PC3	trt_cp	10 uM	24 h	2	133	0.32	0.21	1	1	1	1	0	Insulin secretagogue	ABCC8|KCNJ11|CYP3A4|INS|KCNJ10|PPARG	-0.23	0.11	-0.72
CPC013_HA1E_6H:BRD-A41114263-001-01-7:10	BRD-A41114263	BRD-A41114263	HA1E	trt_cp	10 uM	6 h	3	364	0.39	0.38	0	0	1	1	0	-666	-666	-0.23	0.11	-0.72
ERG010_VCAP_6H:BRD-K45056194-001-01-8:10.045	BRD-K45056194	BRD-K45056194	VCAP	trt_cp	10 uM	6 h	2	35	0.18	0.08	1	1	1	1	0	-666	-666	-0.23	0.11	-0.72
DOS060_HT29_24H:BRD-K63211577-001-01-3:5	BRD-K63211577	BRD-K63211577	HT29	trt_cp	4 uM	24 h	2	88	0.08	0.08	0	0	1	1	0	-666	-666	-0.23	0.11	-0.72
REP.B011_HUVEC.A_24H:C14	BRD-K04804440	ciprofloxacin	HUVEC	trt_cp	0.74 uM	24 h	2	60	0.06	0.06	0	0	1	1	0	Bacterial DNA Gyrase inhibitor	TOP2A	-0.23	0.11	-0.72
DOS030_VCAP_24H:BRD-K75669394-001-02-7:5	BRD-K75669394	BRD-K75669394	VCAP	trt_cp	4 uM	24 h	3	173	0.07	0.11	1	0	1	1	0	-666	-666	-0.23	0.11	-0.72
REP.B020_MDAMB231_24H:I12	BRD-A86216746	varenicline	MDAMB231	trt_cp	0.01 uM	24 h	2	200	0.16	0.18	0	0	1	1	0	Acetylcholine receptor agonist	CHRNA4|CHRNB2|CHRNA3|CHRNA6|CHRNA7	-0.23	0.11	-0.72
DOS010_VCAP_24H:BRD-K08183383-001-01-6:4.97	BRD-K08183383	BRD-K08183383	VCAP	trt_cp	4 uM	24 h	3	69	0.08	0.08	1	0	1	1	0	-666	-666	-0.23	0.11	-0.72
DOS019_VCAP_6H:BRD-K32434708-001-01-1:5.24	BRD-K32434708	BRD-K32434708	VCAP	trt_cp	4 uM	6 h	2	193	0.05	0.1	0	0	1	1	0	-666	-666	-0.23	0.11	-0.72
CPC013_SKB_24H:BRD-K04156788-001-01-7:10	BRD-K04156788	BRD-K04156788	SKB	trt_cp	10 uM	24 h	4	612	0.11	0.26	0	0	1	1	0	-666	-666	-0.23	0.11	-0.72
REP.B008_A375_24H:P12	BRD-K89402695	L-655240	A375	trt_cp	0.01 uM	24 h	2	68	0.14	0.1	1	1	1	1	0	Thromboxane receptor antagonist	PTGES	-0.23	0.11	-0.72
DOS057_MCF7_24H:BRD-K79356120-001-01-0:5	BRD-K79356120	BRD-K79356120	MCF7	trt_cp	4 uM	24 h	3	173	0.17	0.17	0	0	1	1	0	-666	-666	-0.23	0.11	-0.72
DOS057_MCF7_24H:BRD-K38451408-001-01-2:5	BRD-K38451408	BRD-K38451408	MCF7	trt_cp	4 uM	24 h	3	93	0.09	0.09	0	0	1	1	0	-666	-666	-0.23	0.11	-0.72
REP.A021_HUVEC.A_24H:P24	BRD-K86882815	cabergoline	HUVEC	trt_cp	0.04 uM	24 h	2	107	0.2	0.15	1	1	1	1	0	Dopamine receptor agonist	DRD2|ADRA1A|ADRA2A|ADRA2B|ADRA2C|DRD1|DRD3|DRD4|DRD5|HTR1A|HTR1B|HTR1D|HTR2A|HTR2B|HTR2C|PRL|ADRA1B|ADRA1D|ADRB1|ADRB2|HTR7	-0.23	0.11	-0.72
DOS033_A375_24H:BRD-K20192397-001-01-5:5.04	BRD-K20192397	BRD-K20192397	A375	trt_cp	4 uM	24 h	3	105	0.05	0.07	0	0	1	1	0	-666	-666	-0.23	0.11	-0.72
CPC013_HT29_6H:G14	BRD-K26048285	BRD-K26048285	HT29	trt_cp	10 uM	6 h	5	93	0.09	0.09	1	0	1	1	0	-666	-666	-0.23	0.11	-0.72
CPC007_HT29_6H:BRD-K49749421-001-06-8:10	BRD-K49749421	BRD-K49749421	HT29	trt_cp	10 uM	6 h	4	308	0.08	0.16	1	0	1	1	0	-666	-666	-0.23	0.11	-0.72
REP.A013_A549_24H:C02	BRD-A37780065	triamcinolone	A549	trt_cp	3.33 uM	24 h	3	234	0.34	0.28	1	1	1	1	0	Glucocorticoid receptor agonist	NR3C1|SERPINA6	-0.23	0.11	-0.72
CPC014_HT29_6H:BRD-U66370498-000-01-0:10	BRD-U66370498	androstanol	HT29	trt_cp	10 uM	6 h	5	127	0.22	0.17	0	0	1	1	0	-666	-666	-0.23	0.11	-0.72
PBIOA017_HCC515_24H:J19	BRD-K68252161	BRD-K68252161	HCC515	trt_cp	10 uM	24 h	3	82	0.13	0.1	1	1	1	1	0	-666	-666	-0.23	0.11	-0.72
DOS046_PC3_24H:BRD-K58490891-001-01-9:5	BRD-K58490891	BRD-K58490891	PC3	trt_cp	4 uM	24 h	3	155	0.14	0.15	1	0	1	1	0	-666	-666	-0.23	0.11	-0.72
DOSBIO001_HT29_24H:BRD-K92232855:10.1419	BRD-K92232855	BRD-K92232855	HT29	trt_cp	10 uM	24 h	2	82	0.25	0.14	1	0	1	1	0	-666	-666	-0.23	0.11	-0.72
CPC018_PHH_24H:BRD-K04010869-001-02-6:10	BRD-K04010869	prostaglandin-a1	PHH	trt_cp	10 uM	24 h	3	118	0.33	0.2	0	0	1	1	0	Prostanoid receptor antagonist|NFKB inhibitor	-666	-0.23	0.11	-0.72
LIVB001_HUH7_72H:E05	BRD-K07940445	quinine	HUH7	trt_cp	10 uM	72 h	3	209	0.15	0.18	0	0	1	1	0	Hemozoin biocrystallization inhibitor	KCNN4|GP9|KCNB2|SLC29A4	-0.23	0.11	-0.72
CPC012_HCC515_6H:BRD-K14790374-001-01-1:10	BRD-K14790374	BRD-K14790374	HCC515	trt_cp	10 uM	6 h	3	142	0.09	0.11	1	0	1	1	0	-666	-666	-0.23	0.11	-0.72
DOS011_VCAP_24H:BRD-K63201679-001-01-1:5.25	BRD-K63201679	BRD-K63201679	VCAP	trt_cp	4 uM	24 h	3	80	0.11	0.09	1	0	1	1	0	-666	-666	-0.23	0.11	-0.72
CPC012_SKB_24H:BRD-K95253417-001-01-1:10	BRD-K95253417	BRD-K95253417	SKB	trt_cp	10 uM	24 h	4	154	0.08	0.11	0	0	1	1	0	-666	-666	-0.23	0.11	-0.72
DOS011_VCAP_6H:BRD-K84691165-001-01-9:4.92	BRD-K84691165	BRD-K84691165	VCAP	trt_cp	4 uM	6 h	2	157	0.31	0.22	0	0	1	1	0	-666	-666	-0.23	0.11	-0.72
LJP007_HUVEC_24H:F19	BRD-K68336408	BRD-K68336408	HUVEC	trt_cp	10 uM	24 h	3	128	0.22	0.17	1	1	1	1	0	EGFR inhibitor	EGFR|MAPK14	-0.23	0.11	-0.72
CPC015_SKB_24H:BRD-K07996107-001-03-3:10	BRD-K07996107	harpagoside	SKB	trt_cp	10 uM	24 h	2	70	0.14	0.1	0	0	1	1	0	Acetylcholinesterase inhibitor	NOS2|PTGS2	-0.23	0.11	-0.72
DOS034_A549_24H:BRD-K74121411-001-01-1:5.04	BRD-K74121411	BRD-K74121411	A549	trt_cp	4 uM	24 h	3	85	0.07	0.08	0	0	1	1	0	-666	-666	-0.23	0.11	-0.72
DOS040_A375_24H:BRD-K14471942-001-01-1:5	BRD-K14471942	BRD-K14471942	A375	trt_cp	4 uM	24 h	2	121	0.12	0.12	0	0	1	1	0	-666	-666	-0.23	0.11	-0.72
DOS017_VCAP_6H:BRD-K69696272-001-01-7:5.15	BRD-K69696272	BRD-K69696272	VCAP	trt_cp	4 uM	6 h	3	63	0.1	0.08	0	0	1	1	0	-666	-666	-0.23	0.12	-0.72
CPC005_HCC515_6H:BRD-K53061490-003-03-0:10	BRD-K53061490	ozagrel	HCC515	trt_cp	10 uM	6 h	2	78	0.06	0.07	1	0	1	1	0	Thromboxane synthase inhibitor	TBXAS1	-0.23	0.12	-0.72
PBIOA016_A375_24H:L01	BRD-K84165644	BRD-K84165644	A375	trt_cp	10 uM	24 h	2	142	0.25	0.19	1	1	1	1	0	-666	-666	-0.23	0.12	-0.72
CPC001_HA1E_24H:BRD-K56699285-001-04-5:10	BRD-K56699285	metergoline	HA1E	trt_cp	10 uM	24 h	3	150	0.29	0.21	1	1	1	1	0	Dopamine receptor agonist|Serotonin receptor antagonist	HTR2A|DRD2|HTR1A|HTR1B|HTR1D|HTR1E|HTR1F|HTR2B|HTR2C|HTR5A|HTR6|HTR7	-0.23	0.12	-0.72
CPC005_HT29_24H:BRD-A64933752-001-01-0:10	BRD-A64933752	CV-1808	HT29	trt_cp	10 uM	24 h	3	154	0.35	0.23	1	1	1	1	0	Adenosine receptor agonist	ADORA2A|ADORA2B	-0.23	0.12	-0.72
MOAR007_A375_24H:J07	BRD-A35837007	bilobalide	A375	trt_cp	10 uM	24 h	3	107	0.22	0.16	1	0	1	1	0	GABA receptor modulator	GLRA1|GLRA2|GLRB|HTR3A|HTR3B	-0.23	0.12	-0.72
DOSVAL005_HEPG2_24H:BRD-K33891131:20	BRD-K33891131	BRD-K33891131	HEPG2	trt_cp	20 uM	24 h	3	137	0.21	0.17	1	0	1	1	0	-666	-666	-0.23	0.12	-0.72
ERG012_VCAP_6H:BRD-K37185609-001-01-4:10.0531	BRD-K37185609	BRD-K37185609	VCAP	trt_cp	10 uM	6 h	3	112	0.2	0.15	1	0	1	1	0	-666	-666	-0.23	0.12	-0.72
DOS055_HT29_24H:BRD-K33842318-001-01-6:5	BRD-K33842318	BRD-K33842318	HT29	trt_cp	4 uM	24 h	3	113	0.1	0.11	0	0	1	1	0	-666	-666	-0.23	0.12	-0.72
CPC001_VCAP_24H:C20	BRD-K64670467	JNJ-16259685	VCAP	trt_cp	10 uM	24 h	5	229	0.26	0.25	0	0	1	1	0	-666	-666	-0.23	0.12	-0.72
CPC017_MCF7_24H:BRD-A49906757-004-03-1:10	BRD-A49906757	BRD-A49906757	MCF7	trt_cp	10 uM	24 h	5	190	0.2	0.2	1	0	1	1	0	Acetylcholine receptor antagonist	CHRM2|CHRM1|CHRM3|CHRM4|CHRM5|SI	-0.23	0.12	-0.72
PCL001_A375_24H:BRD-K49893531:1.11	BRD-K49893531	BRD-K49893531	A375	trt_cp	1.11 uM	24 h	3	115	0.44	0.23	1	1	1	1	0	-666	-666	-0.23	0.12	-0.72
DOS050_PC3_24H:BRD-K91745830-001-01-9:5	BRD-K91745830	BRD-K91745830	PC3	trt_cp	4 uM	24 h	2	150	0.12	0.14	0	0	1	1	0	-666	-666	-0.23	0.12	-0.72
REP.B005_HELA_3H:M13	BRD-K11071038	ICI-162846	HELA	trt_cp	2.22 uM	3 h	3	122	0.33	0.2	1	1	1	1	0	Histamine receptor antagonist	HRH2	-0.23	0.12	-0.72
CPC009_HEPG2_6H:BRD-K12393722-001-08-0:10	BRD-K12393722	BRD-K12393722	HEPG2	trt_cp	10 uM	6 h	3	97	0.11	0.1	1	0	1	1	0	-666	-666	-0.23	0.12	-0.72
ERG014_VCAP_24H:L06	BRD-K30315899	BRD-K30315899	VCAP	trt_cp	10 uM	24 h	2	55	0.19	0.1	1	0	1	1	0	-666	-666	-0.23	0.12	-0.72
CPC003_HCC515_6H:BRD-K30990140-003-01-6:10	BRD-K30990140	FR-122047	HCC515	trt_cp	10 uM	6 h	3	65	0.15	0.1	1	0	1	1	0	Cyclooxygenase inhibitor	-666	-0.23	0.12	-0.72
REP.A016_MCF7_24H:G01	BRD-K53061490	ozagrel	MCF7	trt_cp	10 uM	24 h	3	90	0.25	0.15	1	0	1	1	0	Thromboxane synthase inhibitor	TBXAS1	-0.23	0.12	-0.72
LJP005_MCF7_3H:A21	BRD-K78431006	crizotinib	MCF7	trt_cp	1.11 uM	3 h	2	66	0.3	0.14	1	1	1	1	0	ALK inhibitor	ALK|MET|CYP2B6|CYP3A5|MST1R|ROS1	-0.23	0.12	-0.72
DOS019_VCAP_24H:BRD-K99100793-001-01-4:5.07	BRD-K99100793	BRD-K99100793	VCAP	trt_cp	4 uM	24 h	3	116	0.17	0.14	1	0	1	1	0	-666	-666	-0.23	0.12	-0.72
DOSVAL005_HEPG2_24H:BRD-K62624932:5	BRD-K62624932	BRD-K62624932	HEPG2	trt_cp	4 uM	24 h	3	127	0.33	0.21	1	1	1	1	0	-666	-666	-0.23	0.12	-0.72
CPC016_ASC_24H:BRD-K46317332-003-10-3:10	BRD-K46317332	proadifen	ASC	trt_cp	10 uM	24 h	3	135	0.14	0.14	0	0	1	1	0	Nitric oxide synthase inhibitor	NOS1	-0.23	0.12	-0.72
DOS041_A549_24H:BRD-K24339152-001-01-3:5.02	BRD-K24339152	BRD-K24339152	A549	trt_cp	4 uM	24 h	2	117	0.05	0.08	0	0	1	1	0	-666	-666	-0.23	0.12	-0.72
DOSVAL001_HEPG2_24H:BRD-K82153723:9.98193	BRD-K82153723	BRD-K82153723	HEPG2	trt_cp	10 uM	24 h	3	459	0.35	0.41	1	1	1	1	0	-666	-666	-0.23	0.12	-0.72
CPC008_A549_6H:BRD-K14945759-001-03-2:10	BRD-K14945759	KU-C104127	A549	trt_cp	10 uM	6 h	3	131	0.22	0.17	0	0	1	1	0	-666	-666	-0.23	0.12	-0.72
DOS017_VCAP_6H:BRD-K77631079-001-01-9:5.36	BRD-K77631079	BRD-K77631079	VCAP	trt_cp	6.66 uM	6 h	3	206	0.33	0.26	0	0	1	1	0	-666	-666	-0.23	0.12	-0.72
DOS054_A549_24H:BRD-K32407455-001-01-2:5	BRD-K32407455	BRD-K32407455	A549	trt_cp	4 uM	24 h	3	109	0.11	0.11	0	0	1	1	0	-666	-666	-0.23	0.12	-0.72
CPC008_HT29_6H:BRD-K98439022-001-01-0:10	BRD-K98439022	BRD-K98439022	HT29	trt_cp	10 uM	6 h	5	223	0.39	0.3	0	0	1	1	0	-666	-666	-0.23	0.12	-0.72
CPC002_PC3_24H:BRD-K00662280-001-04-5:10	BRD-K00662280	CL-218872	PC3	trt_cp	10 uM	24 h	5	114	0.12	0.12	1	1	1	1	0	GABA receptor agonist	GABRA1|GABRA2|GABRA3|GABRA5|GABRB2|GABRG2	-0.23	0.12	-0.72
REP.B028_PC3_24H:F13	BRD-K93633846	hesperidin	PC3	trt_cp	2.22 uM	24 h	2	136	0.27	0.19	1	0	1	1	0	Flavanone glycoside	CACNA1B	-0.23	0.12	-0.72
DOS030_VCAP_24H:BRD-K03463440-001-01-8:4.97	BRD-K03463440	BRD-K03463440	VCAP	trt_cp	4 uM	24 h	3	148	0.24	0.19	1	0	1	1	0	-666	-666	-0.23	0.12	-0.72
REP.A020_A375_24H:L22	BRD-K46970505	cefozopran	A375	trt_cp	0.37 uM	24 h	3	100	0.18	0.14	0	0	1	1	0	Bacterial cell wall synthesis inhibitor	-666	-0.23	0.12	-0.72
DOS049_MCF7_24H:BRD-K93229898-001-01-1:5	BRD-K93229898	BRD-K93229898	MCF7	trt_cp	4 uM	24 h	2	98	0.06	0.08	0	0	1	1	0	-666	-666	-0.23	0.12	-0.72
PBIOA014_HEPG2_24H:N05	BRD-K47456901	BRD-K47456901	HEPG2	trt_cp	0.125 uM	24 h	3	66	0.28	0.14	1	0	1	1	0	-666	-666	-0.23	0.12	-0.72
REP.B013_HUVEC.A_24H:E24	BRD-K39339537	epirizole	HUVEC	trt_cp	0.01 uM	24 h	2	137	0.16	0.15	0	0	1	1	0	Cyclooxygenase inhibitor	PTGS1|PTGS2	-0.23	0.12	-0.72
REP.B014_HA1E_24H:B07	BRD-A55962179	omeprazole	HA1E	trt_cp	2.22 uM	24 h	2	97	0.2	0.14	1	1	1	1	0	Proton pump inhibitor	ATP4A|CYP1A2|CYP2C19|CLCN2	-0.23	0.12	-0.72
CPC012_A375_6H:L07	BRD-K56392985	BRD-K56392985	A375	trt_cp	10 uM	6 h	5	84	0.08	0.08	1	0	1	1	0	-666	-666	-0.23	0.12	-0.72
CPC014_HCC515_6H:BRD-K88551539-001-01-0:10	BRD-K88551539	CAY-10585	HCC515	trt_cp	10 uM	6 h	3	271	0.41	0.34	1	0	1	1	0	HIF modulator	HIF1A	-0.23	0.12	-0.72
CPC006_NCIH2073_6H:BRD-A70449690-001-01-4:10	BRD-A70449690	forskolin	NCIH2073	trt_cp	10 uM	6 h	2	77	0.23	0.13	0	0	1	1	0	-666	-666	-0.23	0.12	-0.72
CPC016_NEU_24H:BRD-K87048468-003-01-9:10	BRD-K87048468	RS-102221	NEU	trt_cp	10 uM	24 h	3	92	0.12	0.11	0	0	1	1	0	Serotonin receptor antagonist	HTR2C|HTR2A|HTR2B	-0.23	0.12	-0.72
DOS054_PC3_24H:BRD-K58952483-001-01-2:5	BRD-K58952483	BRD-K58952483	PC3	trt_cp	4 uM	24 h	2	98	0.14	0.12	0	0	1	1	0	-666	-666	-0.23	0.12	-0.72
DOS047_MCF7_24H:BRD-K43649826-001-01-8:4.96	BRD-K43649826	BRD-K43649826	MCF7	trt_cp	4 uM	24 h	3	131	0.08	0.1	0	0	1	1	0	-666	-666	-0.23	0.12	-0.72
CPC006_AGS_6H:BRD-K84924563-001-01-2:40	BRD-K84924563	BRD-K84924563	AGS	trt_cp	40 uM	6 h	2	95	0.41	0.2	1	1	1	1	0	Glutamate receptor antagonist|Glutaminase inhibitor	-666	-0.23	0.12	-0.72
DOS007_VCAP_24H:BRD-K56379049-001-01-7:4.94	BRD-K56379049	BRD-K56379049	VCAP	trt_cp	4 uM	24 h	3	338	0.07	0.16	1	0	1	1	0	-666	-666	-0.23	0.12	-0.72
NMH002_FIBRNPC_6H:BRD-K32307229-001-01-9:10	BRD-K32307229	BRD-K32307229	NPC	trt_cp	10 uM	6 h	3	361	0.47	0.42	0	0	1	1	0	-666	-666	-0.23	0.12	-0.72
CPC007_HT29_24H:BRD-K12707296-001-07-9:10	BRD-K12707296	BRD-K12707296	HT29	trt_cp	10 uM	24 h	3	113	0.1	0.11	1	0	1	1	0	-666	-666	-0.23	0.12	-0.72
DOS039_A549_24H:BRD-K13000360-001-01-2:4.82	BRD-K13000360	BRD-K13000360	A549	trt_cp	4 uM	24 h	2	128	0.07	0.1	0	0	1	1	0	-666	-666	-0.23	0.12	-0.72
ASG002_PC3_24H:J22	BRD-A35869383	ibrutinib	PC3	trt_cp	10 uM	24 h	2	72	0.3	0.15	1	1	1	1	0	BTK inhibitor	BTK|BLK|BMX	-0.23	0.12	-0.72
REP.B022_YAPC_24H:E20	BRD-K70330367	amantadine	YAPC	trt_cp	0.74 uM	24 h	2	139	0.09	0.11	0	0	1	1	0	Glutamate receptor antagonist	GRIN1|DRD2|GRIN2A|GRIN2B|GRIN2C|GRIN2D|GRIN3A	-0.23	0.12	-0.72
CPC017_SKB_24H:BRD-K28806945-001-01-9:10	BRD-K28806945	L-750667	SKB	trt_cp	10 uM	24 h	2	335	0.64	0.47	0	0	1	1	0	Dopamine receptor antagonist	DRD4	-0.23	0.12	-0.72
CPD002_MCF7_6H:BRD-K85333151-003-10-0:10	BRD-K85333151	ramifenazone	MCF7	trt_cp	10 uM	6 h	3	260	0.08	0.15	0	0	1	1	0	Cyclooxygenase inhibitor	-666	-0.23	0.12	-0.72
DOS004_VCAP_24H:BRD-K32796290-001-01-7:5.05	BRD-K32796290	BRD-K32796290	VCAP	trt_cp	4 uM	24 h	3	111	0.33	0.19	1	1	1	1	0	-666	-666	-0.23	0.12	-0.72
CPC008_A549_6H:BRD-K35737468-001-04-8:10	BRD-K35737468	BRD-K35737468	A549	trt_cp	10 uM	6 h	3	93	0.14	0.12	1	0	1	1	0	-666	-666	-0.23	0.12	-0.72
REP.A025_HA1E_24H:N07	BRD-A78195072	imexon	HA1E	trt_cp	10 uM	24 h	3	84	0.17	0.12	1	1	1	1	0	Apoptosis stimulant|Ribonucleoside reductase inhibitor	RRM1|RRM2	-0.23	0.12	-0.72
CPC011_A549_6H:BRD-K55055802-001-06-0:10	BRD-K55055802	etomidate	A549	trt_cp	10 uM	6 h	3	104	0.09	0.1	1	0	1	1	0	Membrane integrity inhibitor|GABA receptor modulator|Membrane permeability inhibitor	GABRA1|GABRA2|GABRA3|GABRA4|GABRA5|GABRA6|GABRB1|GABRB2|GABRB3|GABRD|GABRE|GABRG1|GABRG2|GABRG3|GABRP|GABRQ|ADRA2B	-0.23	0.12	-0.72
PBIOA016_HCC515_24H:D22	BRD-K88970431	BRD-K88970431	HCC515	trt_cp	0.37 uM	24 h	3	130	0.08	0.1	1	0	1	1	0	-666	-666	-0.23	0.12	-0.72
CPD003_MCF7_6H:BRD-A37492983-001-07-9:10	BRD-A37492983	iocetamic-acid	MCF7	trt_cp	10 uM	6 h	2	93	0.1	0.1	0	0	1	1	0	Radiopaque medium	-666	-0.23	0.12	-0.72
DOS030_VCAP_24H:BRD-K67484450-001-01-4:5.03	BRD-K67484450	BRD-K67484450	VCAP	trt_cp	4 uM	24 h	3	73	0.15	0.11	1	0	1	1	0	-666	-666	-0.23	0.12	-0.72
DOS033_HT29_24H:BRD-K22854900-001-01-8:5.05	BRD-K22854900	BRD-K22854900	HT29	trt_cp	4 uM	24 h	3	119	0.04	0.07	0	0	1	1	0	-666	-666	-0.23	0.12	-0.72
DOSBIO001_A549_24H:BRD-K87340398:9.64166	BRD-K87340398	BRD-K87340398	A549	trt_cp	10 uM	24 h	3	146	0.21	0.18	1	0	1	1	0	-666	-666	-0.23	0.12	-0.72
CPC010_VCAP_24H:BRD-K63157263-001-05-8:10	BRD-K63157263	BRD-K63157263	VCAP	trt_cp	10 uM	24 h	5	87	0.12	0.1	1	0	1	1	0	-666	-666	-0.23	0.12	-0.72
DOSBIO001_NEU_24H:BRD-K31931379:10.0006	BRD-K31931379	BRD-K31931379	NEU	trt_cp	10 uM	24 h	2	28	0.05	0.04	0	0	1	1	0	-666	-666	-0.23	0.12	-0.72
REP.A011_HEK293_24H:C08	BRD-K04691817	AGI-6780	HEK293	trt_cp	3.33 uM	24 h	2	226	0.17	0.2	0	0	1	1	0	Isocitrate dehydrogenase inhibitor	IDH2	-0.23	0.12	-0.72
LJP008_ASC.C_24H:O15	BRD-A50737080	CGK-733	ASC	trt_cp	1.11 uM	24 h	2	59	0.2	0.11	1	1	1	1	0	ATM kinase inhibitor|ATR kinase inhibitor	ATM|ATR	-0.23	0.12	-0.72
AICHI002_K562_4H:D01	BRD-K24666289	copanlisib	K562	trt_cp	10 uM	4 h	3	109	0.36	0.2	0	0	1	1	0	PI3K inhibitor	PIK3CA|PIK3CD|PIK3CB|PIK3CG	-0.23	0.12	-0.72
DOS055_HT29_24H:BRD-K47588363-001-01-3:5	BRD-K47588363	BRD-K47588363	HT29	trt_cp	4 uM	24 h	3	95	0.03	0.05	0	0	1	1	0	-666	-666	-0.23	0.12	-0.72
DOS033_PC3_24H:BRD-K79788021-001-01-4:5.02	BRD-K79788021	BRD-K79788021	PC3	trt_cp	4 uM	24 h	3	151	0.09	0.12	0	0	1	1	0	-666	-666	-0.23	0.12	-0.72
CPC016_ASC_24H:BRD-K97118047-001-02-0:10	BRD-K97118047	BRD-K97118047	ASC	trt_cp	10 uM	24 h	3	216	0.15	0.18	1	0	1	1	0	Casein kinase inhibitor	-666	-0.23	0.12	-0.72
PBIOA020_PC3_24H:H16	BRD-K88830558	BRD-K88830558	PC3	trt_cp	0.37 uM	24 h	3	127	0.22	0.17	1	1	1	1	0	-666	-666	-0.23	0.12	-0.72
PCLB001_MCF7_24H:H04	BRD-K58044374	AT1-SHH-29	MCF7	trt_cp	0.125 uM	24 h	3	99	0.29	0.17	1	0	1	1	0	-666	-666	-0.23	0.12	-0.72
CPC013_A549_6H:BRD-K85694079-001-01-7:10	BRD-K85694079	BRD-K85694079	A549	trt_cp	10 uM	6 h	2	70	0.38	0.16	0	0	1	1	0	-666	-666	-0.23	0.12	-0.72
CPC013_HEPG2_6H:BRD-K48204702-001-01-6:10	BRD-K48204702	BRD-K48204702	HEPG2	trt_cp	10 uM	6 h	3	74	0.21	0.13	1	1	1	1	0	-666	-666	-0.23	0.12	-0.72
CPC002_HA1E_24H:BRD-K16233984-236-01-4:10	BRD-K16233984	BRD-K16233984	HA1E	trt_cp	10 uM	24 h	3	126	0.24	0.18	1	1	1	1	0	Azo dye used in titrations to detect metal ions	-666	-0.23	0.12	-0.72
DOS051_A549_24H:BRD-K02315839-001-01-0:4.96	BRD-K02315839	BRD-K02315839	A549	trt_cp	4 uM	24 h	2	90	0.05	0.07	0	0	1	1	0	-666	-666	-0.23	0.12	-0.72
REP.A017_HEK293_24H:E01	BRD-A50311610	meclizine	HEK293	trt_cp	10 uM	24 h	3	170	0.25	0.21	0	0	1	1	0	Constitutive androstane receptor (CAR) agonist	NR1I3|HRH1	-0.23	0.12	-0.72
DOSVAL006_PC3_24H:BRD-K85208848:20	BRD-K85208848	BRD-K85208848	PC3	trt_cp	20 uM	24 h	3	91	0.09	0.09	1	0	1	1	0	-666	-666	-0.23	0.12	-0.72
REP.B009_A549_24H:I17	BRD-K31092604	donitriptan	A549	trt_cp	0.03 uM	24 h	2	67	0.06	0.06	1	1	1	1	0	Serotonin receptor agonist	HTR1B|HTR1D|HTR1A|HTR1E|HTR1F|HTR2A|HTR5A|HTR6	-0.23	0.12	-0.72
ERG015_VCAP_24H:BRD-K60783789-001-01-8:10.092	BRD-K60783789	BRD-K60783789	VCAP	trt_cp	10 uM	24 h	3	109	0.44	0.22	1	1	1	1	0	-666	-666	-0.23	0.12	-0.72
CPC001_HCC515_24H:BRD-K83637872-001-01-7:10	BRD-K83637872	SANT-1	HCC515	trt_cp	10 uM	24 h	3	55	0.27	0.12	1	0	1	1	0	-666	-666	-0.23	0.12	-0.72
MOAR001_PC3_24H:N15	BRD-K62621335	SRPIN-340	PC3	trt_cp	1.11 uM	24 h	3	93	0.24	0.15	1	0	1	1	0	Serine arginine protein kinase inhibitor	SRPK2|SRPK1	-0.23	0.12	-0.72
CPC014_A549_6H:BRD-U31801276-000-01-4:10	BRD-U31801276	BRD-U31801276	A549	trt_cp	10 uM	6 h	3	113	0.12	0.12	1	0	1	1	0	-666	-666	-0.23	0.12	-0.72
DOS059_MCF7_24H:BRD-K22750348-001-01-8:5	BRD-K22750348	BRD-K22750348	MCF7	trt_cp	4 uM	24 h	2	209	0.1	0.15	0	0	1	1	0	-666	-666	-0.23	0.12	-0.72
ERG015_PC3_24H:G01	BRD-K30509186	BRD-K30509186	PC3	trt_cp	10 uM	24 h	2	82	0.38	0.18	1	1	1	1	0	-666	-666	-0.23	0.12	-0.72
CPC017_MCF7_24H:BRD-K60174629-001-02-2:10	BRD-K60174629	BRD-K60174629	MCF7	trt_cp	10 uM	24 h	5	102	0.08	0.09	1	0	1	1	0	Prolyl endopeptidase inhibitor	-666	-0.23	0.12	-0.72
CPC012_ASC_24H:BRD-K38519699-001-01-4:10	BRD-K38519699	BRD-K38519699	ASC	trt_cp	10 uM	24 h	4	103	0.21	0.15	1	1	1	1	0	-666	-666	-0.23	0.12	-0.72
CPC010_A549_6H:BRD-A13346522-001-04-0:10	BRD-A13346522	BRD-A13346522	A549	trt_cp	10 uM	6 h	2	75	0.21	0.13	1	1	1	1	0	-666	-666	-0.23	0.12	-0.72
DOS016_VCAP_24H:BRD-K90830329-001-01-8:5.05	BRD-K90830329	BRD-K90830329	VCAP	trt_cp	4 uM	24 h	3	505	0.07	0.19	1	0	1	1	0	-666	-666	-0.23	0.12	-0.72
CPC007_A549_24H:BRD-K25522720-001-06-5:10	BRD-K25522720	BRD-K25522720	A549	trt_cp	10 uM	24 h	3	98	0.2	0.14	1	0	1	1	0	-666	-666	-0.23	0.12	-0.72
CPC007_MCF7_24H:BRD-K28366444-001-04-4:10	BRD-K28366444	BRD-K28366444	MCF7	trt_cp	10 uM	24 h	5	156	0.31	0.22	1	0	1	1	0	-666	-666	-0.23	0.12	-0.72
DOSBIO002_NEU_24H:BRD-K88899793:10.1679	BRD-K88899793	BRD-K88899793	NEU	trt_cp	10 uM	24 h	2	66	0.29	0.14	0	0	1	1	0	-666	-666	-0.23	0.12	-0.72
CPC014_A375_6H:G24	BRD-K74109131	BRD-K74109131	A375	trt_cp	10 uM	6 h	2	74	0.06	0.07	1	0	1	1	0	-666	-666	-0.23	0.12	-0.72
REP.A026_HEK293_24H:E01	BRD-K87156652	carbimazole	HEK293	trt_cp	10 uM	24 h	2	176	0.17	0.17	0	0	1	1	0	Antithyroid agent	TPO	-0.23	0.12	-0.72
PRISM001_MCF7_6H:BRD-K80723690-001-01-8:5	BRD-K80723690	BRD-K80723690	MCF7	trt_cp	4 uM	6 h	4	158	0.28	0.21	1	0	1	1	0	-666	-666	-0.23	0.12	-0.72
DOSVAL002_HT29_24H:BRD-K19472114:10	BRD-K19472114	BRD-K19472114	HT29	trt_cp	10 uM	24 h	3	105	0.36	0.2	1	0	1	1	0	-666	-666	-0.23	0.12	-0.72
REP.B008_MCF10A_24H:C13	BRD-K31928526	barasertib	MCF10A	trt_cp	2.22 uM	24 h	2	58	0.14	0.09	0	0	1	1	0	Aurora kinase inhibitor	AURKB|AURKA	-0.23	0.12	-0.72
CPC018_NPC_24H:BRD-K76304753-003-08-8:10	BRD-K76304753	phenazopyridine	NPC	trt_cp	10 uM	24 h	3	83	0.18	0.12	0	0	1	1	0	Anesthetic - local	SCN1A	-0.23	0.12	-0.72
CPC013_MCF7_6H:BRD-A60256353-001-01-3:10	BRD-A60256353	ST-019386	MCF7	trt_cp	10 uM	6 h	4	144	0.1	0.12	1	0	1	1	0	-666	-666	-0.23	0.12	-0.72
DOSBIO002_NEU_24H:BRD-K00835201:10.2116	BRD-K00835201	BRD-K00835201	NEU	trt_cp	10 uM	24 h	2	77	0.23	0.13	0	0	1	1	0	-666	-666	-0.23	0.12	-0.72
LJP009_A549_24H:F02	BRD-U24835547	GSK-1059615	A549	trt_cp	3.33 uM	24 h	5	108	0.1	0.1	0	0	1	1	0	-666	-666	-0.23	0.12	-0.72
CPC011_VCAP_6H:BRD-K84566043-004-04-9:10	BRD-K84566043	fenpiverinium	VCAP	trt_cp	10 uM	6 h	5	153	0.1	0.13	0	0	1	1	0	Acetylcholine receptor antagonist	-666	-0.23	0.12	-0.72
CPC013_A549_6H:BRD-K55071917-001-01-0:10	BRD-K55071917	BRD-K55071917	A549	trt_cp	10 uM	6 h	2	87	0.1	0.09	0	0	1	1	0	-666	-666	-0.23	0.12	-0.72
CPC014_HCC515_6H:BRD-A64228451-001-06-8:10	BRD-A64228451	terreic-acid	HCC515	trt_cp	10 uM	6 h	3	226	0.23	0.23	1	0	1	1	0	BTK inhibitor	-666	-0.23	0.12	-0.72
CPC004_HCC515_6H:BRD-A01593789-001-02-3:10	BRD-A01593789	BRD-A01593789	HCC515	trt_cp	10 uM	6 h	3	132	0.22	0.17	1	0	1	1	0	5-alpha reductase inhibitor	PGR	-0.23	0.12	-0.72
NMH002_NEU_24H:BRD-K06854232-001-10-8:10	BRD-K06854232	AM-580	NEU	trt_cp	10 uM	24 h	3	126	0.35	0.21	0	0	1	1	0	Retinoid receptor agonist	RARA	-0.23	0.12	-0.72
CPC007_A375_24H:BRD-K60202068-001-05-2:10	BRD-K60202068	BRD-K60202068	A375	trt_cp	10 uM	24 h	3	95	0.18	0.13	1	1	1	1	0	-666	-666	-0.23	0.12	-0.72
CPC019_PC3_6H:BRD-K88059273-001-01-4:10	BRD-K88059273	BRD-K88059273	PC3	trt_cp	10 uM	6 h	5	318	0.27	0.3	1	1	1	1	0	-666	-666	-0.23	0.12	-0.72
CPC015_SKB_24H:BRD-K18194590-065-05-6:10	BRD-K18194590	mephentermine	SKB	trt_cp	10 uM	24 h	2	53	0.06	0.06	0	0	1	1	0	Adrenergic receptor agonist	ADRA1A|ADRA1B|ADRA1D|ADRA2A|ADRA2B|ADRA2C|ADRB1|ADRB2|ADRB3	-0.23	0.12	-0.72
REP.B016_HEK293_24H:E18	BRD-A52660433	tetrindole	HEK293	trt_cp	0.01 uM	24 h	2	87	0.03	0.05	0	0	1	1	0	Monoamine oxidase inhibitor	MAOA	-0.23	0.12	-0.72
CRCGN007_HEPG2_24H:BRD-A13548575:0.740741	BRD-A13548575	BRD-A13548575	HEPG2	trt_cp	0.74 uM	24 h	3	113	0.35	0.2	1	1	1	1	0	-666	-666	-0.23	0.12	-0.72
REP.B020_MDAMB231_24H:P13	BRD-K49504902	SEP-227900	MDAMB231	trt_cp	2.22 uM	24 h	2	93	0.16	0.12	0	0	1	1	0	D-Amino Acid Oxidase Inhibitor	DAO	-0.23	0.12	-0.72
DOS032_MCF7_24H:BRD-K95241801-001-01-0:4.97	BRD-K95241801	BRD-K95241801	MCF7	trt_cp	4 uM	24 h	3	211	0.2	0.21	0	0	1	1	0	-666	-666	-0.23	0.12	-0.72
LJP006_MCF7_3H:L23	BRD-U41416256	THZ-2-98-01	MCF7	trt_cp	0.12 uM	3 h	3	215	0.14	0.18	1	0	1	1	0	-666	-666	-0.23	0.12	-0.72
PBIOA021_PC3_24H:D06	BRD-K96068766	BRD-K96068766	PC3	trt_cp	0.04 uM	24 h	3	117	0.17	0.14	1	1	1	1	0	-666	-666	-0.23	0.12	-0.72
CPC012_HCC515_6H:BRD-A69439373-300-01-8:10	BRD-A69439373	ST-003833	HCC515	trt_cp	10 uM	6 h	3	76	0.07	0.07	1	0	1	1	0	-666	-666	-0.23	0.12	-0.72
REP.B019_MCF10A_24H:F05	BRD-A46179541	doxapram	MCF10A	trt_cp	0.03 uM	24 h	2	298	0.45	0.37	1	1	1	1	0	Potassium channel antagonist	KCNK3|KCNK9	-0.23	0.12	-0.72
DOS025_VCAP_6H:BRD-K91487294-001-01-7:5.12	BRD-K91487294	BRD-K91487294	VCAP	trt_cp	4 uM	6 h	3	73	0.16	0.11	1	0	1	1	0	-666	-666	-0.23	0.12	-0.72
ERG010_VCAP_6H:BRD-K20807411-001-01-0:10.043	BRD-K20807411	BRD-K20807411	VCAP	trt_cp	10 uM	6 h	2	28	0.25	0.08	1	0	1	1	0	-666	-666	-0.23	0.12	-0.72
CPC019_A375_6H:BRD-K40949493-001-01-7:10	BRD-K40949493	BRD-K40949493	A375	trt_cp	10 uM	6 h	4	93	0.14	0.12	1	0	1	1	0	-666	-666	-0.23	0.12	-0.72
DOS056_PC3_24H:BRD-K65309966-001-01-2:5	BRD-K65309966	BRD-K65309966	PC3	trt_cp	4 uM	24 h	3	98	0.06	0.08	0	0	1	1	0	-666	-666	-0.23	0.12	-0.72
CPC014_ASC_24H:BRD-K25979535-001-01-3:10	BRD-K25979535	BRD-K25979535	ASC	trt_cp	10 uM	24 h	3	102	0.08	0.09	1	0	1	1	0	-666	-666	-0.23	0.12	-0.72
CPC014_ASC_24H:BRD-K43164539-001-05-7:10	BRD-K43164539	cholic-acid	ASC	trt_cp	10 uM	24 h	3	130	0.16	0.15	1	0	1	1	0	Bile acid	CES1|FECH|PLA2G1B|ADH1C|COX1|COX2|COX3|COX4I1|COX5A|COX5B|COX6A2|COX6B1|COX6C|COX7A1|COX7B|COX7C|COX8A|ESRRG|FABP6|GPBAR1	-0.23	0.12	-0.72
PBIOA022_HEPG2_24H:M21	BRD-M78942891	BRD-M78942891	HEPG2	trt_cp	1.11 uM	24 h	2	62	0.15	0.1	1	1	1	1	0	-666	-666	-0.23	0.12	-0.72
DOS034_MCF7_24H:BRD-K37495811-001-01-1:5.05	BRD-K37495811	BRD-K37495811	MCF7	trt_cp	4 uM	24 h	3	118	0.09	0.1	0	0	1	1	0	-666	-666	-0.23	0.12	-0.72
DOS014_VCAP_6H:BRD-K61531144-001-01-0:4.95	BRD-K61531144	BRD-K61531144	VCAP	trt_cp	4 uM	6 h	3	180	0.1	0.14	0	0	1	1	0	-666	-666	-0.23	0.12	-0.72
DOS054_HT29_24H:BRD-K56775501-001-01-7:5	BRD-K56775501	BRD-K56775501	HT29	trt_cp	4 uM	24 h	3	195	0.12	0.15	0	0	1	1	0	-666	-666	-0.23	0.12	-0.72
DOSBIO001_A549_24H:BRD-K31949858:10.046	BRD-K31949858	BRD-K31949858	A549	trt_cp	10 uM	24 h	3	101	0.13	0.12	1	0	1	1	0	-666	-666	-0.23	0.12	-0.72
DOS056_MCF7_24H:BRD-K25776214-001-01-1:5	BRD-K25776214	BRD-K25776214	MCF7	trt_cp	4 uM	24 h	2	75	0.2	0.12	0	0	1	1	0	-666	-666	-0.23	0.12	-0.72
DOS046_PC3_24H:BRD-K45025380-001-01-7:5	BRD-K45025380	BRD-K45025380	PC3	trt_cp	4 uM	24 h	3	136	0.14	0.14	1	0	1	1	0	-666	-666	-0.23	0.12	-0.72
CPC007_PC3_24H:BRD-A55554369-001-06-9:10	BRD-A55554369	BRD-A55554369	PC3	trt_cp	10 uM	24 h	4	268	0.35	0.31	0	0	1	1	0	-666	-666	-0.23	0.12	-0.72
DOSBIO001_HT29_24H:BRD-K63388446:10.1731	BRD-K63388446	BRD-K63388446	HT29	trt_cp	10 uM	24 h	3	89	0.18	0.13	1	0	1	1	0	-666	-666	-0.23	0.12	-0.72
DOSBIO001_PC3_24H:BRD-K25164076:10.1053	BRD-K25164076	BRD-K25164076	PC3	trt_cp	10 uM	24 h	3	97	0.26	0.16	1	0	1	1	0	-666	-666	-0.23	0.12	-0.72
DOSVAL005_A549_24H:BRD-K58745468:20	BRD-K58745468	BRD-K58745468	A549	trt_cp	20 uM	24 h	3	87	0.24	0.15	1	1	1	1	0	-666	-666	-0.23	0.12	-0.72
CPC005_A549_6H:BRD-A37347161-003-01-8:10	BRD-A37347161	BRL-52537	A549	trt_cp	10 uM	6 h	3	89	0.19	0.13	1	0	1	1	0	Opioid receptor agonist	OPRK1	-0.23	0.12	-0.72
CPC012_NPC_24H:BRD-K02701279-001-01-8:10	BRD-K02701279	BRD-K02701279	NPC	trt_cp	10 uM	24 h	3	72	0.04	0.05	0	0	1	1	0	-666	-666	-0.23	0.12	-0.72
DOS040_A375_24H:BRD-K76454674-001-01-6:5.02	BRD-K76454674	BRD-K76454674	A375	trt_cp	4 uM	24 h	2	154	0.17	0.16	0	0	1	1	0	-666	-666	-0.23	0.12	-0.72
CPC013_PC3_6H:BRD-K65342895-001-02-7:10	BRD-K65342895	BRD-K65342895	PC3	trt_cp	10 uM	6 h	5	171	0.19	0.18	1	0	1	1	0	-666	-666	-0.23	0.12	-0.72
DOS025_VCAP_24H:BRD-K52662613-001-01-6:4.84	BRD-K52662613	BRD-K52662613	VCAP	trt_cp	4 uM	24 h	3	128	0.32	0.2	1	1	1	1	0	-666	-666	-0.23	0.12	-0.72
REP.B008_MDAMB231_24H:G23	BRD-K82164249	andarine	MDAMB231	trt_cp	0.03 uM	24 h	2	133	0.17	0.15	1	1	1	1	0	Androgen receptor antagonist	AR	-0.23	0.12	-0.72
DOS043_A549_24H:BRD-K96006237-001-01-0:5.02	BRD-K96006237	BRD-K96006237	A549	trt_cp	4 uM	24 h	2	90	0.13	0.11	0	0	1	1	0	-666	-666	-0.23	0.12	-0.72
DOS031_MCF7_24H:BRD-K76583861-001-01-5:4.93	BRD-K76583861	BRD-K76583861	MCF7	trt_cp	4 uM	24 h	2	118	0.07	0.09	0	0	1	1	0	-666	-666	-0.23	0.12	-0.72
DOS033_MCF7_24H:BRD-K40635448-001-01-8:5.02	BRD-K40635448	BRD-K40635448	MCF7	trt_cp	4 uM	24 h	3	159	0.1	0.13	0	0	1	1	0	-666	-666	-0.23	0.12	-0.72
MOAR003_PC3_24H:H04	BRD-K09353376	tariquidar	PC3	trt_cp	10 uM	24 h	2	581	0.03	0.12	0	0	1	1	0	P-glycoprotein inhibitor	ABCB1	-0.23	0.12	-0.72
CPC015_A549_24H:BRD-K49945136-001-03-5:10	BRD-K49945136	GR-113808	A549	trt_cp	10 uM	24 h	3	183	0.47	0.3	0	0	1	1	0	Serotonin receptor antagonist	HTR4	-0.23	0.12	-0.72
CPC013_SKB_24H:BRD-K47832606-001-13-7:10	BRD-K47832606	floxuridine	SKB	trt_cp	10 uM	24 h	4	362	0.39	0.38	0	0	1	1	0	DNA synthesis inhibitor	TYMS	-0.23	0.12	-0.72
DOS053_MCF7_24H:BRD-K96020117-001-01-6:4.93	BRD-K96020117	BRD-K96020117	MCF7	trt_cp	4 uM	24 h	2	96	0.08	0.09	0	0	1	1	0	-666	-666	-0.23	0.12	-0.72
DOS033_A549_24H:BRD-K08891029-001-01-4:5.02	BRD-K08891029	BRD-K08891029	A549	trt_cp	4 uM	24 h	3	101	0.13	0.12	0	0	1	1	0	-666	-666	-0.23	0.12	-0.72
PBIOA016_PC3_24H:J21	BRD-K62921520	BRD-K62921520	PC3	trt_cp	1.11 uM	24 h	3	94	0.05	0.07	1	0	1	1	0	-666	-666	-0.23	0.12	-0.72
CPC017_ASC_24H:BRD-K23623876-001-01-6:10	BRD-K23623876	decafluorobutane	ASC	trt_cp	10 uM	24 h	4	145	0.13	0.14	1	0	1	1	0	Contrast agent	-666	-0.23	0.12	-0.72
CPC013_MCF7_24H:BRD-K03176945-001-01-6:10	BRD-K03176945	BRD-K03176945	MCF7	trt_cp	10 uM	24 h	5	162	0.18	0.17	0	0	1	1	0	-666	-666	-0.23	0.12	-0.72
DOSBIO002_HT29_24H:BRD-K43842808:9.95095	BRD-K43842808	BRD-K43842808	HT29	trt_cp	10 uM	24 h	3	104	0.15	0.13	1	0	1	1	0	-666	-666	-0.23	0.12	-0.72
DOS034_A549_24H:BRD-K65148580-001-01-0:5.01	BRD-K65148580	BRD-K65148580	A549	trt_cp	4 uM	24 h	3	173	0.2	0.19	0	0	1	1	0	-666	-666	-0.23	0.12	-0.72
REP.B017_HEK293_24H:A10	BRD-K50163129	acrivastine	HEK293	trt_cp	0.08 uM	24 h	2	74	0.21	0.13	1	1	1	1	0	Histamine receptor antagonist	HRH1	-0.23	0.12	-0.72
CPC005_VCAP_6H:BRD-A78303415-001-03-5:10	BRD-A78303415	hyoscyamine	VCAP	trt_cp	10 uM	6 h	4	92	0.21	0.14	0	0	1	1	0	Acetylcholine receptor antagonist	CHRM1|CHRM2|CHRM3|CHRM4	-0.23	0.12	-0.72
PRISM001_MCF7_6H:BRD-K52047316-001-01-0:5	BRD-K52047316	BRD-K52047316	MCF7	trt_cp	4 uM	6 h	4	118	0.2	0.16	1	0	1	1	0	-666	-666	-0.23	0.12	-0.72
PCLB001_A375_24H:P03	BRD-K45028728	WY-01-045	A375	trt_cp	0.66 uM	24 h	3	104	0.14	0.12	0	0	1	1	0	-666	-666	-0.23	0.12	-0.72
DOS017_VCAP_24H:BRD-K65913932-001-01-2:4.97	BRD-K65913932	BRD-K65913932	VCAP	trt_cp	4 uM	24 h	3	433	0.15	0.26	1	0	1	1	0	-666	-666	-0.23	0.12	-0.72
CPC004_HEPG2_6H:BRD-A09094913-001-03-1:10	BRD-A09094913	strychnine	HEPG2	trt_cp	10 uM	6 h	3	65	0.16	0.1	1	0	1	1	0	Acetylcholine receptor antagonist	GLRA1|CHRM1|CHRM2|CHRM3|CHRM4|CHRM5|CHRNA10|CHRNA9|GLRA2|GLRA3|GLRB	-0.23	0.12	-0.72
CPC001_PC3_6H:BRD-K92683369-001-03-6:10	BRD-K92683369	graveoline	PC3	trt_cp	10 uM	6 h	4	77	0.14	0.1	1	0	1	1	0	-666	-666	-0.23	0.12	-0.72
CPC007_PC3_24H:BRD-K18953385-001-07-5:10	BRD-K18953385	BRD-K18953385	PC3	trt_cp	10 uM	24 h	4	74	0.23	0.13	1	0	1	1	0	-666	-666	-0.23	0.12	-0.72
CPC019_VCAP_6H:BRD-K45232279-001-01-3:10	BRD-K45232279	BRD-K45232279	VCAP	trt_cp	10 uM	6 h	5	218	0.28	0.25	1	0	1	1	0	-666	-666	-0.23	0.12	-0.72
CPC017_SKB_24H:BRD-A09828896-004-04-5:10	BRD-A09828896	SKF-81297	SKB	trt_cp	10 uM	24 h	2	79	0.14	0.11	0	0	1	1	0	Dopamine receptor agonist	DRD1|DRD5	-0.23	0.12	-0.72
CPC018_PHH_24H:BRD-K59037100-001-09-7:10	BRD-K59037100	oxybenzone	PHH	trt_cp	10 uM	24 h	3	123	0.17	0.15	0	0	1	1	0	Lipase inhibitor	LIPE	-0.23	0.12	-0.72
CRCGN014_HEPG2_24H:BRD-K12087429:21.7105	BRD-K12087429	BRD-K12087429	HEPG2	trt_cp	20 uM	24 h	2	188	0.24	0.21	0	0	1	1	0	-666	-666	-0.23	0.12	-0.72
DOS007_VCAP_24H:BRD-K22609494-001-01-8:5.23	BRD-K22609494	BRD-K22609494	VCAP	trt_cp	4 uM	24 h	3	133	0.15	0.14	1	0	1	1	0	-666	-666	-0.23	0.12	-0.72
CPC004_PC3_6H:BRD-A90131694-001-02-8:10	BRD-A90131694	alclometasone	PC3	trt_cp	10 uM	6 h	5	551	0.09	0.23	0	0	1	1	0	Glucocorticoid receptor agonist	NR3C1|CYP3A4|SERPINA6	-0.23	0.12	-0.72
DOS012_VCAP_6H:BRD-K32532498-001-01-6:5.03	BRD-K32532498	BRD-K32532498	VCAP	trt_cp	4 uM	6 h	3	122	0.23	0.17	1	1	1	1	0	-666	-666	-0.23	0.12	-0.72
CPC017_A375_6H:BRD-K59650319-003-01-7:10	BRD-K59650319	YM-298198	A375	trt_cp	10 uM	6 h	3	67	0.07	0.07	0	0	1	1	0	Glutamate receptor antagonist	GRM1	-0.23	0.12	-0.72
CPC012_HCC515_6H:BRD-K64985742-001-01-1:10	BRD-K64985742	BRD-K64985742	HCC515	trt_cp	10 uM	6 h	3	179	0.1	0.14	1	0	1	1	0	-666	-666	-0.23	0.12	-0.72
CPC017_SKB_24H:BRD-K67013324-001-01-5:10	BRD-K67013324	luzindole	SKB	trt_cp	10 uM	24 h	2	187	0.17	0.18	1	0	1	1	0	Melatonin receptor antagonist	MTNR1B|MTNR1A	-0.23	0.12	-0.72
CPC004_PC3_24H:BRD-K54906270-001-03-5:10	BRD-K54906270	BRD-K54906270	PC3	trt_cp	10 uM	24 h	5	690	0.23	0.4	0	0	1	1	0	-666	-666	-0.23	0.12	-0.72
CPC017_A549_24H:BRD-A34907681-001-01-7:10	BRD-A34907681	rutin	A549	trt_cp	10 uM	24 h	3	137	0.32	0.21	1	0	1	1	0	-666	-666	-0.23	0.12	-0.72
CPC003_VCAP_6H:BRD-K23335153-300-01-7:10	BRD-K23335153	AMN-082	VCAP	trt_cp	10 uM	6 h	5	104	0.18	0.14	1	0	1	1	0	Glutamate receptor antagonist	GRM7	-0.23	0.12	-0.72
DOSVAL005_MCF7_24H:BRD-K94336792:10	BRD-K94336792	BRD-K94336792	MCF7	trt_cp	10 uM	24 h	3	103	0.2	0.15	1	0	1	1	0	-666	-666	-0.23	0.12	-0.72
CPD002_PC3_6H:BRD-K52237148-236-01-3:10	BRD-K52237148	cefazolin	PC3	trt_cp	10 uM	6 h	3	160	0.17	0.17	0	0	1	1	0	-666	-666	-0.23	0.12	-0.72
DOS034_A375_24H:BRD-K22951866-001-01-4:5.06	BRD-K22951866	BRD-K22951866	A375	trt_cp	4 uM	24 h	3	159	0.15	0.16	0	0	1	1	0	-666	-666	-0.23	0.12	-0.72
CPC019_A549_24H:BRD-K03651937-001-01-8:10	BRD-K03651937	BRD-K03651937	A549	trt_cp	10 uM	24 h	3	215	0.28	0.25	0	0	1	1	0	-666	-666	-0.23	0.12	-0.72
MOAR002_A375_24H:N05	BRD-K26813314	protoporphyrin-ix	A375	trt_cp	3.33 uM	24 h	3	214	0.47	0.32	1	1	1	1	0	Heme oxygenase inhibitor	HMOX1	-0.23	0.12	-0.72
CPC006_SW480_6H:BRD-A09533288-003-20-5:10	BRD-A09533288	verapamil	SW480	trt_cp	10 uM	6 h	2	56	0.06	0.06	0	0	1	1	0	Calcium channel blocker	CACNA1C|CACNA1D|CACNA1G|CACNA1S|CYP2C8|CYP2E1|CYP3A5|CYP3A7|DRD2|CACNA1A|CACNA1B|CACNA1F|CACNA1I|CACNB1|CACNB2|CACNB3|CACNB4|CYP3A4|KCNA10|KCNA7|KCNH2|KCNJ11|NALCN|SCN5A|SLC29A4|SLC6A4	-0.23	0.12	-0.72
DOS005_VCAP_24H:BRD-K84358317-001-01-2:5.01	BRD-K84358317	BRD-K84358317	VCAP	trt_cp	4 uM	24 h	3	114	0.25	0.17	1	1	1	1	0	-666	-666	-0.23	0.12	-0.72
DOSVAL004_HEPG2_24H:BRD-K98624380:5	BRD-K98624380	BRD-K98624380	HEPG2	trt_cp	4 uM	24 h	2	92	0.25	0.15	1	0	1	1	0	-666	-666	-0.23	0.12	-0.72
DOS033_A375_24H:BRD-K51388814-001-01-6:4.95	BRD-K51388814	BRD-K51388814	A375	trt_cp	4 uM	24 h	3	138	0.11	0.12	0	0	1	1	0	-666	-666	-0.23	0.12	-0.72
CPC016_HT29_6H:BRD-K92138166-001-01-0:10	BRD-K92138166	mammea-a	HT29	trt_cp	10 uM	6 h	5	143	0.11	0.13	1	0	1	1	0	Antibiotic	-666	-0.23	0.12	-0.72
REP.A025_PC3_24H:B20	BRD-K98530306	clonidine	PC3	trt_cp	3.33 uM	24 h	2	50	0.14	0.08	1	0	1	1	0	Adrenergic receptor agonist	ADRA2A|ADRA2B|ADRA2C|ADRA1A|ADRA1B|ADRA1D	-0.23	0.12	-0.72
REP.B026_HT29_24H:K14	BRD-A91877226	capecitabine	HT29	trt_cp	0.74 uM	24 h	2	92	0.36	0.18	1	1	1	1	0	DNA synthesis inhibitor|Thymidylate synthase inhibitor	TYMS|DPYD	-0.23	0.12	-0.72
CPC013_PC3_24H:BRD-K54331210-001-02-1:10	BRD-K54331210	BRD-K54331210	PC3	trt_cp	10 uM	24 h	4	85	0.39	0.18	1	0	1	1	0	-666	-666	-0.23	0.12	-0.72
DOSVAL005_HT29_24H:BRD-K99547414:20	BRD-K99547414	BRD-K99547414	HT29	trt_cp	20 uM	24 h	3	186	0.13	0.16	1	0	1	1	0	-666	-666	-0.23	0.12	-0.72
DOSVAL002_A375_24H:BRD-K02353863:20	BRD-K02353863	BRD-K02353863	A375	trt_cp	20 uM	24 h	3	198	0.21	0.21	1	0	1	1	0	-666	-666	-0.23	0.12	-0.72
DOS046_MCF7_24H:BRD-K64716911-001-01-5:5	BRD-K64716911	BRD-K64716911	MCF7	trt_cp	4 uM	24 h	2	80	0.07	0.08	0	0	1	1	0	-666	-666	-0.23	0.12	-0.72
CPC008_VCAP_6H:BRD-A81377415-019-01-0:10	BRD-A81377415	BRD-A81377415	VCAP	trt_cp	10 uM	6 h	5	117	0.14	0.13	1	0	1	1	0	-666	-666	-0.23	0.12	-0.72
DOS051_MCF7_24H:BRD-K16347954-001-01-6:4.98	BRD-K16347954	BRD-K16347954	MCF7	trt_cp	4 uM	24 h	2	145	0.22	0.18	0	0	1	1	0	-666	-666	-0.23	0.12	-0.72
REP.A022_A549_24H:P14	BRD-A82156122	saxagliptin	A549	trt_cp	3.33 uM	24 h	3	86	0.18	0.13	1	1	1	1	0	Dipeptidyl peptidase inhibitor	DPP4|CYP3A5	-0.23	0.12	-0.72
DOSVAL004_MCF7_24H:BRD-K38752276:20	BRD-K38752276	BRD-K38752276	MCF7	trt_cp	20 uM	24 h	3	217	0.18	0.2	1	0	1	1	0	-666	-666	-0.23	0.12	-0.72
DOS037_A549_24H:BRD-K99469929-001-01-0:5.04	BRD-K99469929	BRD-K99469929	A549	trt_cp	4 uM	24 h	2	126	0.07	0.09	0	0	1	1	0	-666	-666	-0.23	0.12	-0.72
PBIOA022_HT29_24H:B20	BRD-K65592642	BRD-K65592642	HT29	trt_cp	3.33 uM	24 h	3	379	0.23	0.3	1	0	1	1	0	Gamma secretase inhibitor	PSEN1	-0.23	0.12	-0.72
CPC010_MCF7_6H:BRD-K90041947-001-02-2:10	BRD-K90041947	BRD-K90041947	MCF7	trt_cp	10 uM	6 h	3	49	0.09	0.07	1	0	1	1	0	-666	-666	-0.23	0.12	-0.72
CPC002_PC3_6H:BRD-K98521173-001-03-8:10	BRD-K98521173	desoxycortone	PC3	trt_cp	10 uM	6 h	5	189	0.29	0.24	1	0	1	1	0	Mineralocorticoid receptor agonist	NR3C2|NR3C1	-0.23	0.12	-0.72
DOSVAL003_PC3_24H:BRD-K08266813:5	BRD-K08266813	BRD-K08266813	PC3	trt_cp	4 uM	24 h	3	91	0.17	0.13	1	0	1	1	0	-666	-666	-0.23	0.12	-0.72
DOS055_MCF7_24H:BRD-K33390612-001-01-9:5	BRD-K33390612	BRD-K33390612	MCF7	trt_cp	4 uM	24 h	3	137	0.1	0.12	0	0	1	1	0	-666	-666	-0.23	0.12	-0.72
CPC012_A375_6H:N13	BRD-K78559095	BRD-K78559095	A375	trt_cp	10 uM	6 h	5	97	0.05	0.07	1	0	1	1	0	-666	-666	-0.23	0.12	-0.72
CPC010_MCF7_6H:BRD-K91273791-001-04-3:10	BRD-K91273791	BRD-K91273791	MCF7	trt_cp	10 uM	6 h	3	61	0.21	0.11	1	0	1	1	0	-666	-666	-0.23	0.12	-0.72
CPC006_HEPG2_6H:BRD-A70449690-001-01-4:10	BRD-A70449690	forskolin	HEPG2	trt_cp	10 uM	6 h	3	253	0.49	0.36	1	1	1	1	0	-666	-666	-0.23	0.12	-0.72
CPC014_HEPG2_6H:BRD-K68407802-001-01-9:10	BRD-K68407802	KIN001-055	HEPG2	trt_cp	10 uM	6 h	3	108	0.12	0.12	1	0	1	1	0	EGFR inhibitor|JAK inhibitor|Leukotriene inhibitor|Mediator release inhibitor	JAK3	-0.23	0.12	-0.72
DOS032_PC3_24H:BRD-K73804145-001-01-6:4.98	BRD-K73804145	BRD-K73804145	PC3	trt_cp	4 uM	24 h	2	128	0.03	0.06	0	0	1	1	0	-666	-666	-0.23	0.12	-0.72
PBIOA013_HT29_24H:M23	BRD-K55533488	BRD-K55533488	HT29	trt_cp	0.125 uM	24 h	3	381	0.06	0.15	1	1	1	1	0	-666	-666	-0.23	0.12	-0.72
DOS021_VCAP_24H:BRD-K31589685-001-01-0:5.01	BRD-K31589685	BRD-K31589685	VCAP	trt_cp	4 uM	24 h	2	80	0.09	0.09	1	0	1	1	0	-666	-666	-0.23	0.12	-0.72
REP.B021_HELA_24H:M07	BRD-K85337334	otilonium	HELA	trt_cp	2.22 uM	24 h	2	78	0.13	0.1	1	1	1	1	0	Acetylcholine receptor antagonist	CACNA1C	-0.23	0.12	-0.72
CPC019_A549_24H:BRD-A58482795-003-01-1:10	BRD-A58482795	BRD-A58482795	A549	trt_cp	10 uM	24 h	3	146	0.1	0.12	0	0	1	1	0	-666	-666	-0.23	0.12	-0.72
CPC017_A375_6H:BRD-K63938928-001-02-5:10	BRD-K63938928	BRD-K63938928	A375	trt_cp	10 uM	6 h	3	76	0.06	0.07	0	0	1	1	0	-666	-666	-0.23	0.12	-0.72
CPC004_VCAP_6H:BRD-K76810206-001-06-5:10	BRD-K76810206	nicergoline	VCAP	trt_cp	10 uM	6 h	4	356	0.52	0.44	1	1	1	1	0	Adrenergic receptor antagonist	ADRA1A	-0.23	0.12	-0.72
CPC015_A375_6H:BRD-A17016119-001-01-0:10	BRD-A17016119	rhizocarpic-acid	A375	trt_cp	10 uM	6 h	3	147	0.3	0.21	1	0	1	1	0	-666	-666	-0.23	0.12	-0.72
CPC008_VCAP_6H:BRD-K73082558-019-01-1:10	BRD-K73082558	BRD-K73082558	VCAP	trt_cp	10 uM	6 h	5	173	0.12	0.15	1	0	1	1	0	-666	-666	-0.23	0.12	-0.72
CPC019_MCF7_6H:BRD-K78930611-001-07-6:10	BRD-K78930611	MW-STK33-2B	MCF7	trt_cp	10 uM	6 h	3	389	0.49	0.44	1	1	1	1	0	-666	-666	-0.23	0.12	-0.72
ERG010_VCAP_6H:BRD-K96398395-001-01-9:9.993	BRD-K96398395	BRD-K96398395	VCAP	trt_cp	10 uM	6 h	2	132	0.39	0.23	1	1	1	1	0	-666	-666	-0.23	0.12	-0.72
CPC018_MCF7_6H:BRD-K27351809-001-02-0:10	BRD-K27351809	nomegestrol-acetate	MCF7	trt_cp	10 uM	6 h	3	117	0.29	0.19	1	0	1	1	0	Progesterone receptor agonist	PGR	-0.23	0.12	-0.72
DOS033_HT29_24H:BRD-K07039703-001-01-4:5.03	BRD-K07039703	BRD-K07039703	HT29	trt_cp	4 uM	24 h	3	170	0.06	0.1	0	0	1	1	0	-666	-666	-0.23	0.12	-0.72
CPC015_HT29_6H:BRD-K97863768-001-02-8:10	BRD-K97863768	prothionamide	HT29	trt_cp	10 uM	6 h	3	66	0.12	0.09	1	0	1	1	0	Mycobacterium tuberculosis enoyl-[acyl-carrier-protein] reductase [NADH] (inhA) inhibitor	-666	-0.23	0.12	-0.72
REP.A024_HELA_24H:F18	BRD-K75089421	procainamide	HELA	trt_cp	0.04 uM	24 h	3	489	0.19	0.31	1	0	1	1	0	Sodium channel inhibitor	SCN5A|DNMT1	-0.23	0.12	-0.72
DOS028_VCAP_24H:BRD-K99327410-001-01-6:4.95	BRD-K99327410	BRD-K99327410	VCAP	trt_cp	4 uM	24 h	3	125	0.17	0.15	1	0	1	1	0	-666	-666	-0.23	0.12	-0.72
CPC008_MCF7_24H:BRD-K37057377-001-01-5:10	BRD-K37057377	KU-C104545N	MCF7	trt_cp	10 uM	24 h	2	109	0.22	0.16	1	0	1	1	0	-666	-666	-0.23	0.12	-0.72
DOS048_A549_24H:BRD-K42140123-001-01-9:5.03	BRD-K42140123	BRD-K42140123	A549	trt_cp	4 uM	24 h	3	192	0.11	0.15	0	0	1	1	0	-666	-666	-0.23	0.12	-0.72
CPD003_MCF7_6H:BRD-K29627430-237-01-0:10	BRD-K29627430	clavulanic-acid	MCF7	trt_cp	10 uM	6 h	2	117	0.2	0.15	0	0	1	1	0	Lactamase inhibitor	-666	-0.23	0.12	-0.72
CPC013_HCC515_6H:BRD-A43087975-001-01-2:10	BRD-A43087975	BRD-A43087975	HCC515	trt_cp	10 uM	6 h	3	57	0.06	0.06	1	0	1	1	0	-666	-666	-0.23	0.12	-0.72
CPC012_ASC_24H:BRD-K52831896-001-01-5:10	BRD-K52831896	BRD-K52831896	ASC	trt_cp	10 uM	24 h	4	151	0.02	0.06	1	0	1	1	0	-666	-666	-0.23	0.12	-0.72
DOS026_VCAP_6H:BRD-K07572455-001-01-4:5.06	BRD-K07572455	BRD-K07572455	VCAP	trt_cp	4 uM	6 h	3	234	0.25	0.24	1	0	1	1	0	-666	-666	-0.23	0.12	-0.72
CPC019_HT29_6H:BRD-K67519589-001-01-1:10	BRD-K67519589	BRD-K67519589	HT29	trt_cp	10 uM	6 h	5	184	0.16	0.17	1	0	1	1	0	-666	-666	-0.23	0.12	-0.72
DOSVAL004_PC3_24H:BRD-K68340318:5	BRD-K68340318	BRD-K68340318	PC3	trt_cp	4 uM	24 h	3	140	0.19	0.16	1	0	1	1	0	-666	-666	-0.23	0.12	-0.72
DOS028_VCAP_24H:BRD-K50670216-001-01-2:5.02	BRD-K50670216	BRD-K50670216	VCAP	trt_cp	4 uM	24 h	3	80	0.09	0.09	1	0	1	1	0	-666	-666	-0.23	0.12	-0.72
DOS057_MCF7_24H:BRD-K71673735-001-01-3:5	BRD-K71673735	BRD-K71673735	MCF7	trt_cp	4 uM	24 h	3	110	0.02	0.05	0	0	1	1	0	-666	-666	-0.23	0.12	-0.72
CPC011_HA1E_6H:BRD-A68589262-001-02-7:10	BRD-A68589262	troxipide	HA1E	trt_cp	10 uM	6 h	2	64	0.18	0.11	1	0	1	1	0	Glucosamine synthetase stimulant	-666	-0.23	0.12	-0.72
CPC012_HCC515_6H:BRD-K41227865-001-01-7:10	BRD-K41227865	ST-4039884	HCC515	trt_cp	10 uM	6 h	3	145	0.1	0.12	1	0	1	1	0	-666	-666	-0.23	0.12	-0.72
ERG010_VCAP_24H:BRD-K22458526-001-01-2:10.066	BRD-K22458526	BRD-K22458526	VCAP	trt_cp	10 uM	24 h	3	117	0.18	0.15	1	0	1	1	0	-666	-666	-0.23	0.12	-0.72
PBIOA015_HEPG2_24H:J21	BRD-K03614649	BRD-K03614649	HEPG2	trt_cp	1.67 uM	24 h	3	82	0.25	0.14	1	1	1	1	0	-666	-666	-0.23	0.12	-0.72
CPC019_VCAP_6H:BRD-K39921295-001-01-9:10	BRD-K39921295	BRD-K39921295	VCAP	trt_cp	10 uM	6 h	5	169	0.06	0.1	1	0	1	1	0	-666	-666	-0.23	0.12	-0.72
CPC012_A375_6H:N16	BRD-A98888159	BRD-A98888159	A375	trt_cp	10 uM	6 h	5	134	0.2	0.17	1	0	1	1	0	-666	-666	-0.23	0.12	-0.72
CPC006_A375_24H:BRD-K06980535-003-15-0:10	BRD-K06980535	promazine	A375	trt_cp	10 uM	24 h	5	122	0.3	0.19	1	1	1	1	0	Dopamine receptor antagonist	CHRM5|DRD2|ADRA1A|ADRA1B|ADRA1D|CHRM1|CHRM2|CHRM3|CHRM4|DRD1|DRD3|DRD4|HRH1|HTR2A|HTR2C	-0.23	0.12	-0.72
REP.A019_MCF7_24H:H22	BRD-K47780086	penciclovir	MCF7	trt_cp	0.37 uM	24 h	2	99	0.21	0.15	0	0	1	1	0	DNA inhibitor	-666	-0.23	0.12	-0.72
CPC013_HCC515_6H:BRD-A25569250-001-01-7:10	BRD-A25569250	KI-16425	HCC515	trt_cp	10 uM	6 h	2	149	0.18	0.17	0	0	1	1	0	Lysophosphatidic acid receptor antagonist	LPAR1|LPAR3	-0.23	0.12	-0.72
CPD003_MCF7_24H:L11	BRD-K71055333	etamsylate	MCF7	trt_cp	10 uM	24 h	3	72	0.12	0.09	1	0	1	1	0	Haemostatic agent	-666	-0.23	0.12	-0.72
CPC012_HT29_6H:BRD-K90446118-001-01-8:10	BRD-K90446118	BRD-K90446118	HT29	trt_cp	10 uM	6 h	5	563	0.64	0.61	0	0	1	1	0	-666	-666	-0.23	0.12	-0.72
CPC010_HEPG2_6H:BRD-K31471398-311-04-6:10	BRD-K31471398	dihydrexidine	HEPG2	trt_cp	10 uM	6 h	3	134	0.07	0.1	1	0	1	1	0	Dopamine receptor agonist	DRD1|DRD2|DRD3|DRD4|DRD5	-0.23	0.12	-0.72
DOS056_A549_24H:BRD-K18929270-001-01-6:5	BRD-K18929270	BRD-K18929270	A549	trt_cp	4 uM	24 h	2	142	0.25	0.19	0	0	1	1	0	-666	-666	-0.23	0.12	-0.72
CPC007_PC3_24H:BRD-K40577058-001-04-7:10	BRD-K40577058	BRD-K40577058	PC3	trt_cp	10 uM	24 h	4	204	0.03	0.08	1	0	1	1	0	-666	-666	-0.23	0.12	-0.72
CPC012_ASC_24H:BRD-K86693415-001-03-7:10	BRD-K86693415	BRD-K86693415	ASC	trt_cp	10 uM	24 h	4	163	0.37	0.25	1	0	1	1	0	-666	-666	-0.23	0.12	-0.72
DOS031_MCF7_24H:BRD-K44316554-001-01-1:4.86	BRD-K44316554	BRD-K44316554	MCF7	trt_cp	4 uM	24 h	2	129	0.06	0.09	0	0	1	1	0	-666	-666	-0.23	0.12	-0.72
DOS026_VCAP_24H:BRD-K26041656-001-01-4:4.97	BRD-K26041656	BRD-K26041656	VCAP	trt_cp	4 uM	24 h	3	115	0.11	0.11	1	0	1	1	0	-666	-666	-0.23	0.12	-0.72
PBIOA014_MCF7_24H:P22	BRD-K45481924	BRD-K45481924	MCF7	trt_cp	0.37 uM	24 h	3	165	0.27	0.21	1	0	1	1	0	-666	-666	-0.23	0.12	-0.72
CPC015_ASC_24H:BRD-K50660797-001-03-6:10	BRD-K50660797	epicatechin	ASC	trt_cp	10 uM	24 h	4	205	0.05	0.1	0	0	1	1	0	Bacterial DNA inhibitor	-666	-0.23	0.12	-0.72
CPC015_SKB_24H:BRD-K92049597-001-10-9:10	BRD-K92049597	triamterene	SKB	trt_cp	10 uM	24 h	2	47	0.04	0.04	0	0	1	1	0	Sodium channel inhibitor	SCNN1A|SCNN1B|SCNN1G|SCNN1D	-0.23	0.12	-0.72
CRCGN005_A549_24H:BRD-K41401059:0.246914	BRD-K41401059	BRD-K41401059	A549	trt_cp	0.25 uM	24 h	3	87	0.16	0.12	1	0	1	1	0	-666	-666	-0.23	0.12	-0.72
CPC006_NCIH596_6H:BRD-K88544581-001-03-8:80	BRD-K88544581	CI-976	NCIH596	trt_cp	80 uM	6 h	2	100	0.11	0.11	0	0	1	1	0	ACAT inhibitor	SOAT1|ACAT1|CES1	-0.23	0.12	-0.72
DOS025_VCAP_24H:BRD-K63933178-001-01-5:4.99	BRD-K63933178	BRD-K63933178	VCAP	trt_cp	4 uM	24 h	3	177	0.29	0.23	1	0	1	1	0	-666	-666	-0.23	0.12	-0.72
CPC010_A549_24H:BRD-K96213252-001-04-6:10	BRD-K96213252	BRD-K96213252	A549	trt_cp	10 uM	24 h	2	37	0.11	0.06	0	0	1	1	0	-666	-666	-0.23	0.12	-0.72
DOSVAL004_HEPG2_24H:BRD-K38643780:10	BRD-K38643780	BRD-K38643780	HEPG2	trt_cp	10 uM	24 h	2	72	0.11	0.09	1	0	1	1	0	-666	-666	-0.23	0.12	-0.72
DOSVAL006_A375_24H:BRD-K41440211:20	BRD-K41440211	BRD-K41440211	A375	trt_cp	20 uM	24 h	3	105	0.13	0.12	1	0	1	1	0	-666	-666	-0.23	0.12	-0.72
CPC012_VCAP_6H:BRD-K58972465-001-01-2:10	BRD-K58972465	BRD-K58972465	VCAP	trt_cp	10 uM	6 h	5	294	0.26	0.28	0	0	1	1	0	-666	-666	-0.23	0.12	-0.72
CPC018_PHH_24H:BRD-A39415247-001-06-2:10	BRD-A39415247	BRD-A39415247	PHH	trt_cp	10 uM	24 h	3	47	0.04	0.04	0	0	1	1	0	Progesterone receptor agonist	-666	-0.23	0.12	-0.72
CPC013_HEPG2_6H:BRD-A06909528-001-01-4:10	BRD-A06909528	BRD-A06909528	HEPG2	trt_cp	10 uM	6 h	3	733	0.34	0.5	1	0	1	1	0	-666	-666	-0.23	0.12	-0.72
CPC008_HCC515_6H:BRD-K59470558-003-02-8:10	BRD-K59470558	BRD-K59470558	HCC515	trt_cp	10 uM	6 h	3	151	0.33	0.23	1	1	1	1	0	-666	-666	-0.23	0.12	-0.72
REP.A023_MCF7_24H:J09	BRD-K70507123	doxofylline	MCF7	trt_cp	1.11 uM	24 h	3	73	0.03	0.05	1	0	1	1	0	Adenosine receptor antagonist	ADORA1|PDE4A|PDE4B|PDE4C|PDE4D	-0.23	0.12	-0.72
DOS033_A375_24H:BRD-K58284322-001-01-5:5	BRD-K58284322	BRD-K58284322	A375	trt_cp	4 uM	24 h	3	102	0.17	0.13	0	0	1	1	0	-666	-666	-0.23	0.12	-0.72
NMH002_FIBRNPC_24H:BRD-K96146874-001-03-8:10	BRD-K96146874	valproxam	NPC	trt_cp	10 uM	24 h	3	61	0.12	0.09	1	0	1	1	0	-666	-666	-0.23	0.12	-0.72
CPC004_MCF7_6H:BRD-K18194590-065-05-6:10	BRD-K18194590	mephentermine	MCF7	trt_cp	10 uM	6 h	4	251	0.26	0.26	0	0	1	1	0	Adrenergic receptor agonist	ADRA1A|ADRA1B|ADRA1D|ADRA2A|ADRA2B|ADRA2C|ADRB1|ADRB2|ADRB3	-0.23	0.12	-0.72
REP.B028_HA1E_24H:C11	BRD-K92848252	diminazene-aceturate	HA1E	trt_cp	0.03 uM	24 h	2	74	0.14	0.1	1	1	1	1	0	ACE inhibitor|DNA intercalating agent|Topoisomerase inhibitor	-666	-0.23	0.12	-0.72
DOS029_VCAP_24H:BRD-K31877241-001-01-6:5.01	BRD-K31877241	BRD-K31877241	VCAP	trt_cp	4 uM	24 h	3	142	0.16	0.15	1	0	1	1	0	-666	-666	-0.23	0.12	-0.72
DOS033_A549_24H:BRD-K16173196-001-01-4:5.01	BRD-K16173196	BRD-K16173196	A549	trt_cp	4 uM	24 h	3	91	0.09	0.09	0	0	1	1	0	-666	-666	-0.23	0.12	-0.72
CPC007_HA1E_24H:BRD-K63550534-001-04-0:10	BRD-K63550534	BRD-K63550534	HA1E	trt_cp	10 uM	24 h	3	83	0.11	0.1	1	0	1	1	0	-666	-666	-0.23	0.12	-0.72
REP.A020_A549_24H:K17	BRD-K46018455	bezafibrate	A549	trt_cp	0.125 uM	24 h	3	252	0.33	0.29	0	0	1	1	0	PPAR receptor agonist	PPARA|PPARD|PPARG|HSD11B1|LPL	-0.23	0.12	-0.72
CPC012_HCC515_6H:BRD-K22828860-001-01-0:10	BRD-K22828860	BRD-K22828860	HCC515	trt_cp	10 uM	6 h	3	132	0.03	0.06	1	0	1	1	0	-666	-666	-0.23	0.12	-0.73
CPC012_HA1E_6H:BRD-K50368246-001-01-7:10	BRD-K50368246	BRD-K50368246	HA1E	trt_cp	10 uM	6 h	3	148	0.17	0.16	1	0	1	1	0	-666	-666	-0.23	0.12	-0.73
CPD001_MCF7_6H:P12	BRD-A41020680	minocycline	MCF7	trt_cp	10 uM	6 h	3	140	0.13	0.14	0	0	1	1	0	-666	-666	-0.23	0.12	-0.73
CPC002_PC3_24H:BRD-K80334323-001-03-5:10	BRD-K80334323	noretynodrel	PC3	trt_cp	10 uM	24 h	5	337	0.21	0.27	1	0	1	1	0	-666	-666	-0.23	0.12	-0.73
REP.B017_MCF7_24H:M11	BRD-K67680372	CI-966	MCF7	trt_cp	0.03 uM	24 h	2	69	0.14	0.1	1	0	1	1	0	GAT inhibitor	SLC6A1	-0.23	0.12	-0.73
REP.A014_MCF7_24H:D07	BRD-K57222227	indometacin	MCF7	trt_cp	10 uM	24 h	3	73	0.17	0.11	1	1	1	1	0	Cyclooxygenase inhibitor	-666	-0.23	0.12	-0.73
CPC008_HCC515_6H:BRD-A81377415-019-01-0:10	BRD-A81377415	BRD-A81377415	HCC515	trt_cp	10 uM	6 h	3	151	0.18	0.17	1	0	1	1	0	-666	-666	-0.23	0.12	-0.73
DOS033_HT29_24H:BRD-K15950605-001-01-1:5.05	BRD-K15950605	BRD-K15950605	HT29	trt_cp	4 uM	24 h	3	116	0.02	0.05	0	0	1	1	0	-666	-666	-0.23	0.12	-0.73
CPC013_HEPG2_6H:BRD-K89839824-001-01-2:10	BRD-K89839824	raltitrexed	HEPG2	trt_cp	10 uM	6 h	3	181	0.36	0.26	1	1	1	1	0	Thymidylate synthase inhibitor	TYMS|FPGS	-0.23	0.12	-0.73
REP.A023_MCF10A_24H:B24	BRD-K68095457	palmitoylethanolamide	MCF10A	trt_cp	0.04 uM	24 h	3	250	0.37	0.31	1	1	1	1	0	Cannabinoid receptor agonist	CNR2|GPR119|GPR55	-0.23	0.12	-0.73
CPC005_A375_6H:BRD-K93441486-067-03-7:10	BRD-K93441486	diphemanil	A375	trt_cp	10 uM	6 h	3	85	0.24	0.14	1	0	1	1	0	Acetylcholine receptor antagonist	CHRM3	-0.23	0.12	-0.73
CPC013_ASC_24H:BRD-K93578426-001-01-2:10	BRD-K93578426	BRD-K93578426	ASC	trt_cp	10 uM	24 h	4	147	0.19	0.17	1	0	1	1	0	-666	-666	-0.23	0.12	-0.73
DOS006_VCAP_24H:BRD-K39245862-001-01-6:5.23	BRD-K39245862	BRD-K39245862	VCAP	trt_cp	4 uM	24 h	3	128	0.29	0.19	1	1	1	1	0	-666	-666	-0.23	0.12	-0.73
DOSVAL004_HA1E_24H:BRD-K45077070:5	BRD-K45077070	BRD-K45077070	HA1E	trt_cp	4 uM	24 h	3	84	0.05	0.07	1	0	1	1	0	-666	-666	-0.23	0.12	-0.73
REP.A003_YAPC_24H:K20	BRD-K34776109	glimepiride	YAPC	trt_cp	3.33 uM	24 h	2	173	0.24	0.2	0	0	1	1	0	Insulin secretagogue	ABCC8|KCNJ11|KCNJ1	-0.23	0.12	-0.73
LKCP002_A549_48H:E01	BRD-K33586289	EPZ-020411	A549	trt_cp	10 uM	48 h	5	232	0.35	0.29	1	1	1	1	0	PRMT inhibitor	PRMT6	-0.23	0.12	-0.73
DOS056_HT29_24H:BRD-K54260596-001-01-8:5	BRD-K54260596	BRD-K54260596	HT29	trt_cp	4 uM	24 h	2	40	0.02	0.03	0	0	1	1	0	-666	-666	-0.23	0.12	-0.73
CPC008_HT29_6H:BRD-K08447949-001-01-2:10	BRD-K08447949	BRD-K08447949	HT29	trt_cp	10 uM	6 h	5	224	0.17	0.2	0	0	1	1	0	-666	-666	-0.23	0.12	-0.73
CPC018_A375_6H:BRD-K84996949-001-01-5:10	BRD-K84996949	sinensetin	A375	trt_cp	10 uM	6 h	5	170	0.17	0.17	0	0	1	1	0	Cyclooxygenase inhibitor	-666	-0.23	0.12	-0.73
CPC014_HA1E_6H:BRD-K16331660-001-01-5:10	BRD-K16331660	BRD-K16331660	HA1E	trt_cp	10 uM	6 h	3	162	0.19	0.18	1	0	1	1	0	-666	-666	-0.23	0.12	-0.73
DOS054_PC3_24H:BRD-K18814836-001-01-7:5	BRD-K18814836	BRD-K18814836	PC3	trt_cp	4 uM	24 h	2	221	0.39	0.3	0	0	1	1	0	-666	-666	-0.23	0.12	-0.73
CPC004_VCAP_6H:BRD-K64514229-001-01-1:10	BRD-K64514229	toltrazuril	VCAP	trt_cp	10 uM	6 h	4	162	0.06	0.1	1	0	1	1	0	Antiprotozoal	-666	-0.23	0.12	-0.73
CPC014_PC3_24H:BRD-A89067742-001-01-1:10	BRD-A89067742	BRD-A89067742	PC3	trt_cp	10 uM	24 h	5	287	0.32	0.31	1	1	1	1	0	-666	-666	-0.23	0.12	-0.73
CPC006_HCC515_6H:B10	BRD-K92241597	tosedostat	HCC515	trt_cp	80 uM	6 h	2	108	0.35	0.2	1	1	1	1	0	Peptidase inhibitor	ANPEP|NPEPPS|LAP3	-0.23	0.12	-0.73
CPC012_HT29_6H:BRD-K16051505-001-01-8:10	BRD-K16051505	BRD-K16051505	HT29	trt_cp	10 uM	6 h	5	103	0.06	0.08	0	0	1	1	0	-666	-666	-0.23	0.12	-0.73
CPC015_SKB_24H:BRD-K47869605-001-18-9:10	BRD-K47869605	BRD-K47869605	SKB	trt_cp	10 uM	24 h	2	73	0.21	0.13	0	0	1	1	0	Tubulin inhibitor	IGF1R|TOP2A|TUBA4A|TUBB	-0.23	0.12	-0.73
LJP008_HEPG2_24H:H07	BRD-K53328210	JW-55	HEPG2	trt_cp	10 uM	24 h	2	42	0.2	0.09	1	1	1	1	0	Tankyrase inhibitor	TNKS|TNKS2	-0.23	0.12	-0.73
DOS033_MCF7_24H:BRD-K16930636-001-01-5:5.05	BRD-K16930636	BRD-K16930636	MCF7	trt_cp	4 uM	24 h	3	146	0.16	0.15	0	0	1	1	0	-666	-666	-0.23	0.12	-0.73
REP.B027_HT29_24H:L03	BRD-K93461745	buspirone	HT29	trt_cp	0.25 uM	24 h	2	65	0.19	0.11	1	1	1	1	0	Serotonin receptor agonist	HTR1A|DRD2	-0.23	0.12	-0.73
DOS026_VCAP_24H:BRD-K02058097-001-01-3:5.01	BRD-K02058097	BRD-K02058097	VCAP	trt_cp	4 uM	24 h	3	98	0.25	0.16	1	0	1	1	0	-666	-666	-0.23	0.12	-0.73
DOS004_VCAP_6H:BRD-K57082361-001-01-6:5	BRD-K57082361	BRD-K57082361	VCAP	trt_cp	4 uM	6 h	3	67	0.18	0.11	1	1	1	1	0	-666	-666	-0.23	0.12	-0.73
MUC.CP006_MCF7_6H:BRD-K38763121-001-01-6:0.3706	BRD-K38763121	SA-1456102	MCF7	trt_cp	0.37 uM	6 h	3	64	0.29	0.14	1	1	1	1	0	-666	-666	-0.23	0.12	-0.73
ERG014_VCAP_6H:BRD-K78496556-001-01-8:10.0279	BRD-K78496556	BRD-K78496556	VCAP	trt_cp	10 uM	6 h	3	182	0.34	0.25	1	0	1	1	0	-666	-666	-0.23	0.12	-0.73
CPC013_PC3_6H:BRD-A49581300-001-01-4:10	BRD-A49581300	BRD-A49581300	PC3	trt_cp	10 uM	6 h	5	149	0.23	0.19	1	0	1	1	0	-666	-666	-0.23	0.12	-0.73
CPC008_HT29_6H:BRD-K06436323-001-01-3:10	BRD-K06436323	BRD-K06436323	HT29	trt_cp	10 uM	6 h	5	296	0.34	0.32	0	0	1	1	0	-666	-666	-0.23	0.12	-0.73
DOSBIO001_MCF7_24H:BRD-K39284479:10.0519	BRD-K39284479	BRD-K39284479	MCF7	trt_cp	10 uM	24 h	3	131	0.27	0.19	1	0	1	1	0	-666	-666	-0.23	0.12	-0.73
DOSBIO001_A549_24H:BRD-K86522396:9.6567	BRD-K86522396	BRD-K86522396	A549	trt_cp	10 uM	24 h	3	115	0.21	0.16	1	0	1	1	0	-666	-666	-0.23	0.13	-0.73
DOSBIO001_MCF7_24H:BRD-K40276799:9.96723	BRD-K40276799	BRD-K40276799	MCF7	trt_cp	10 uM	24 h	3	154	0.2	0.18	1	0	1	1	0	-666	-666	-0.23	0.13	-0.73
CPC003_HA1E_6H:BRD-K92428153-001-01-0:10	BRD-K92428153	mycophenolate-mofetil	HA1E	trt_cp	10 uM	6 h	2	29	0.47	0.12	1	1	1	1	0	Inosine monophosphate dehydrogenase inhibitor|Dehydrogenase inhibitor|Hydroxycarboxylic acid receptor agonist|Immunosuppressant|Inositol monophosphatase inhibitor	IMPDH1|IMPDH2|HCAR2	-0.23	0.13	-0.73
CPC005_HCC515_6H:BRD-K99922388-001-01-2:10	BRD-K99922388	DPO-1	HCC515	trt_cp	10 uM	6 h	2	92	0.04	0.06	1	0	1	1	0	Potassium channel antagonist	KCNA5	-0.23	0.13	-0.73
CPC005_A375_6H:BRD-K80639402-003-01-1:10	BRD-K80639402	SB-258585	A375	trt_cp	10 uM	6 h	3	64	0.25	0.13	1	1	1	1	0	Serotonin receptor antagonist	HTR6	-0.23	0.13	-0.73
PBIOA014_A549_24H:F22	BRD-K34532661	BRD-K34532661	A549	trt_cp	0.37 uM	24 h	3	97	0.11	0.1	1	0	1	1	0	-666	-666	-0.23	0.13	-0.73
REP.B010_HT29_24H:I08	BRD-K13756951	bitopertin	HT29	trt_cp	0.74 uM	24 h	2	98	0.16	0.13	1	1	1	1	0	Glycine transporter inhibitor	SLC6A9|SLC6A5	-0.23	0.13	-0.73
AICHI002_HBL1_4H:M04	BRD-K51348184	BRD-K51348184	HBL1	trt_cp	0.125 uM	4 h	3	182	0.14	0.16	0	0	1	1	0	-666	-666	-0.23	0.13	-0.73
DOS052_A549_24H:BRD-K70117295-001-01-4:5.1	BRD-K70117295	BRD-K70117295	A549	trt_cp	4 uM	24 h	2	111	0.09	0.1	0	0	1	1	0	-666	-666	-0.23	0.13	-0.73
DOSBIO001_HT29_24H:BRD-K51350137:9.9775	BRD-K51350137	SA-90377	HT29	trt_cp	10 uM	24 h	3	128	0.16	0.14	1	0	1	1	0	-666	-666	-0.23	0.13	-0.73
CPC019_HCC515_6H:BRD-K00429057-001-01-6:10	BRD-K00429057	BRD-K00429057	HCC515	trt_cp	10 uM	6 h	3	288	0.25	0.27	1	0	1	1	0	-666	-666	-0.23	0.13	-0.73
CPC017_ASC_24H:BRD-A97454584-001-02-0:10	BRD-A97454584	nadolol	ASC	trt_cp	10 uM	24 h	3	317	0.22	0.27	1	0	1	1	0	-666	-666	-0.23	0.13	-0.73
DOS007_VCAP_24H:BRD-K42982250-001-01-9:4.95	BRD-K42982250	BRD-K42982250	VCAP	trt_cp	4 uM	24 h	3	68	0.15	0.1	1	0	1	1	0	-666	-666	-0.23	0.13	-0.73
CPC005_HA1E_24H:BRD-A90515964-001-09-0:10	BRD-A90515964	guaifenesin	HA1E	trt_cp	10 uM	24 h	3	98	0.25	0.16	1	0	1	1	0	Expectorant	-666	-0.23	0.13	-0.73
DOS033_PC3_24H:BRD-K03725349-001-01-2:5.05	BRD-K03725349	BRD-K03725349	PC3	trt_cp	4 uM	24 h	3	90	0.03	0.05	0	0	1	1	0	-666	-666	-0.23	0.13	-0.73
CPC009_VCAP_6H:BRD-K93155496-019-01-6:10	BRD-K93155496	BRD-K93155496	VCAP	trt_cp	10 uM	6 h	4	119	0.06	0.09	1	0	1	1	0	-666	-666	-0.23	0.13	-0.73
DOS047_PC3_24H:BRD-K24932095-001-01-5:5.04	BRD-K24932095	BRD-K24932095	PC3	trt_cp	4 uM	24 h	3	87	0.05	0.07	0	0	1	1	0	-666	-666	-0.23	0.13	-0.73
CPC012_HT29_6H:BRD-K52831896-001-01-5:10	BRD-K52831896	BRD-K52831896	HT29	trt_cp	10 uM	6 h	5	145	0.09	0.12	0	0	1	1	0	-666	-666	-0.23	0.13	-0.73
DOSVAL005_PC3_24H:BRD-K44699604:20	BRD-K44699604	BRD-K44699604	PC3	trt_cp	20 uM	24 h	2	86	0.12	0.1	1	0	1	1	0	-666	-666	-0.23	0.13	-0.73
CPC015_ASC_24H:BRD-A97739905-001-15-8:10	BRD-A97739905	ketoprofen	ASC	trt_cp	10 uM	24 h	4	84	0.1	0.09	0	0	1	1	0	Cyclooxygenase inhibitor	PTGS2|PTGS1|CXCR1|SLC5A8	-0.23	0.13	-0.73
CPC007_A549_6H:BRD-K00203625-001-06-7:10	BRD-K00203625	BRD-K00203625	A549	trt_cp	10 uM	6 h	3	63	0.22	0.12	1	1	1	1	0	-666	-666	-0.23	0.13	-0.73
DOS054_A549_24H:BRD-K16827660-001-01-2:5	BRD-K16827660	BRD-K16827660	A549	trt_cp	4 uM	24 h	3	132	0.08	0.1	0	0	1	1	0	-666	-666	-0.23	0.13	-0.73
CPC013_VCAP_6H:BRD-K63923597-001-02-7:10	BRD-K63923597	barasertib-HQPA	VCAP	trt_cp	10 uM	6 h	4	212	0.15	0.18	0	0	1	1	0	Aurora kinase inhibitor	AURKB|AURKC|AURKA	-0.23	0.13	-0.73
CPC019_A549_6H:BRD-K05684908-001-01-2:10	BRD-K05684908	BRD-K05684908	A549	trt_cp	10 uM	6 h	2	65	0.08	0.07	0	0	1	1	0	-666	-666	-0.23	0.13	-0.73
CPC014_NPC_24H:BRD-K40255344-001-13-5:10	BRD-K40255344	tyrphostin-A9	NPC	trt_cp	10 uM	24 h	3	97	0.14	0.12	0	0	1	1	0	Protein tyrosine kinase inhibitor|Tyrosine kinase inhibitor	-666	-0.23	0.13	-0.73
CPC009_A375_6H:BRD-K53461563-019-01-4:10	BRD-K53461563	BRD-K53461563	A375	trt_cp	10 uM	6 h	4	182	0.38	0.27	1	1	1	1	0	-666	-666	-0.23	0.13	-0.73
NMH001_FIBRNPC_6H:BRD-A48323445-001-04-2:10	BRD-A48323445	salsoline	NPC	trt_cp	10 uM	6 h	2	131	0.16	0.15	0	0	1	1	0	-666	-666	-0.23	0.13	-0.73
CPC011_HT29_6H:BRD-K96471533-001-04-1:10	BRD-K96471533	nitazoxanide	HT29	trt_cp	10 uM	6 h	4	613	0.18	0.34	1	0	1	1	0	Antiprotozoal	-666	-0.23	0.13	-0.73
DOS049_MCF7_24H:BRD-K59371957-001-01-1:5	BRD-K59371957	BRD-K59371957	MCF7	trt_cp	4 uM	24 h	2	85	0.02	0.04	0	0	1	1	0	-666	-666	-0.23	0.13	-0.73
CPC012_HCC515_6H:BRD-K16346331-001-01-2:10	BRD-K16346331	BRD-K16346331	HCC515	trt_cp	10 uM	6 h	3	279	0.09	0.16	1	0	1	1	0	-666	-666	-0.23	0.13	-0.73
CPC008_A375_24H:BRD-K92343999-001-03-5:10	BRD-K92343999	KU-C104253	A375	trt_cp	10 uM	24 h	2	30	0.21	0.08	1	1	1	1	0	-666	-666	-0.23	0.13	-0.73
CPC006_NCIH508_6H:BRD-K69690935-001-02-7:13.57	BRD-K69690935	curcumin	NCIH508	trt_cp	12.5 uM	6 h	2	98	0.17	0.13	1	0	1	1	0	-666	-666	-0.23	0.13	-0.73
CPC007_VCAP_6H:A22	BRD-K13842623	BRD-K13842623	VCAP	trt_cp	10 uM	6 h	4	171	0.14	0.16	1	0	1	1	0	-666	-666	-0.23	0.13	-0.73
CPC010_PC3_24H:BRD-K34596778-001-02-8:10	BRD-K34596778	BRD-K34596778	PC3	trt_cp	10 uM	24 h	5	244	0.24	0.24	1	0	1	1	0	-666	-666	-0.23	0.13	-0.73
CPC011_HA1E_6H:BRD-K22227508-015-03-9:10	BRD-K22227508	targinine	HA1E	trt_cp	10 uM	6 h	2	83	0.23	0.14	1	0	1	1	0	Nitric oxide synthase inhibitor	NOS2|NOS3	-0.23	0.13	-0.73
ERG012_VCAP_24H:O13	BRD-K39658422	BRD-K39658422	VCAP	trt_cp	10 uM	24 h	6	101	0.09	0.1	0	0	1	1	0	-666	-666	-0.23	0.13	-0.73
REP.B016_PC3_24H:P20	BRD-K64990520	apocynin	PC3	trt_cp	0.74 uM	24 h	2	138	0.18	0.16	1	1	1	1	0	NADPH inhibitor	NOX3|NOX4	-0.23	0.13	-0.73
CPC013_A375_6H:BRD-K16057611-001-01-6:10	BRD-K16057611	BRD-K16057611	A375	trt_cp	10 uM	6 h	3	66	0.19	0.11	1	0	1	1	0	-666	-666	-0.23	0.13	-0.73
CPC018_SKB_24H:BRD-A97437073-001-03-1:10	BRD-A97437073	rosiglitazone	SKB	trt_cp	10 uM	24 h	3	83	0.23	0.14	1	0	1	1	0	PPAR receptor agonist|Insulin sensitizer	PPARG|CYP2C8|INS|ACSL4|FFAR1|TRPC5|TRPM3	-0.23	0.13	-0.73
CPC011_A549_6H:BRD-K53061490-003-10-5:10	BRD-K53061490	ozagrel	A549	trt_cp	10 uM	6 h	3	143	0.32	0.22	1	1	1	1	0	Thromboxane synthase inhibitor	TBXAS1	-0.23	0.13	-0.73
CPC013_A549_24H:BRD-K58784778-001-01-3:10	BRD-K58784778	BRD-K58784778	A549	trt_cp	10 uM	24 h	3	171	0.24	0.2	1	0	1	1	0	-666	-666	-0.23	0.13	-0.73
CPC013_A375_6H:BRD-K56287385-001-01-4:10	BRD-K56287385	ST-001903	A375	trt_cp	10 uM	6 h	3	96	0.15	0.12	1	0	1	1	0	-666	-666	-0.23	0.13	-0.73
CPC010_PC3_24H:BRD-K63129749-001-03-6:10	BRD-K63129749	BRD-K63129749	PC3	trt_cp	10 uM	24 h	5	162	0.18	0.17	1	0	1	1	0	-666	-666	-0.23	0.13	-0.73
CPC002_HA1E_24H:BRD-K06208435-003-03-3:10	BRD-K06208435	YS-035	HA1E	trt_cp	10 uM	24 h	3	64	0.22	0.12	1	0	1	1	0	Calcium channel blocker	-666	-0.23	0.13	-0.73
NMH001_NEU_6H:B12	BRD-K43014159	BRD-K43014159	NEU	trt_cp	10 uM	6 h	3	101	0.12	0.11	0	0	1	1	0	-666	-666	-0.23	0.13	-0.73
DOSBIO001_NEU_24H:BRD-K63494246:10.0183	BRD-K63494246	BRD-K63494246	NEU	trt_cp	10 uM	24 h	2	91	0.33	0.18	0	0	1	1	0	-666	-666	-0.23	0.13	-0.73
CPC014_HT29_6H:BRD-K59939374-001-01-0:10	BRD-K59939374	BRD-K59939374	HT29	trt_cp	10 uM	6 h	5	239	0.21	0.23	0	0	1	1	0	-666	-666	-0.23	0.13	-0.73
DOS024_VCAP_6H:BRD-K85237791-001-01-2:5.02	BRD-K85237791	BRD-K85237791	VCAP	trt_cp	4 uM	6 h	2	83	0.39	0.18	1	0	1	1	0	-666	-666	-0.23	0.13	-0.73
DOSVAL005_HA1E_24H:BRD-K79732306:20	BRD-K79732306	BRD-K79732306	HA1E	trt_cp	20 uM	24 h	3	96	0.15	0.12	1	0	1	1	0	-666	-666	-0.23	0.13	-0.73
CPC012_PHH_24H:BRD-K12238169-001-01-2:10	BRD-K12238169	BRD-K12238169	PHH	trt_cp	10 uM	24 h	3	210	0.29	0.25	0	0	1	1	0	-666	-666	-0.23	0.13	-0.73
CPC014_A375_6H:H06	BRD-K91900765	VX-745	A375	trt_cp	10 uM	6 h	2	81	0.26	0.15	1	1	1	1	0	P38 MAPK inhibitor	MAPK14|MAPK11|MAPK12	-0.23	0.13	-0.73
DOS036_A549_24H:BRD-K94157828-001-02-6:5.01	BRD-K94157828	BRD-K94157828	A549	trt_cp	4 uM	24 h	2	73	0.02	0.04	0	0	1	1	0	-666	-666	-0.23	0.13	-0.73
CPC009_HT29_6H:BRD-A84702196-001-07-6:10	BRD-A84702196	penicillin	HT29	trt_cp	10 uM	6 h	3	170	0.18	0.18	1	0	1	1	0	-666	-666	-0.23	0.13	-0.73
LIVB001_HUH7_72H:M08	BRD-K93460210	lamotrigine	HUH7	trt_cp	12.5 uM	72 h	3	129	0.13	0.13	0	0	1	1	0	Serotonin receptor antagonist|Sodium channel inhibitor	SCN1A|SCN3A|SCN2A|SCN10A|SCN11A|SCN4A|SCN5A|SCN7A|SCN8A|SCN9A	-0.23	0.13	-0.73
DOS039_A549_24H:BRD-K44480417-001-01-2:4.57	BRD-K44480417	BRD-K44480417	A549	trt_cp	4 uM	24 h	2	64	0.04	0.05	0	0	1	1	0	-666	-666	-0.23	0.13	-0.73
CPC008_HCC515_6H:BRD-K90692502-001-04-5:10	BRD-K90692502	BRD-K90692502	HCC515	trt_cp	10 uM	6 h	2	72	0.1	0.09	1	0	1	1	0	-666	-666	-0.23	0.13	-0.73
REP.B021_A549_24H:H19	BRD-K83057217	doxifluridine	A549	trt_cp	2.22 uM	24 h	2	98	0.36	0.19	1	1	1	1	0	Thymidylate synthase inhibitor	TYMS	-0.23	0.13	-0.73
DOS054_HT29_24H:BRD-K69510309-001-01-7:5	BRD-K69510309	BRD-K69510309	HT29	trt_cp	4 uM	24 h	3	146	0.14	0.14	0	0	1	1	0	-666	-666	-0.23	0.13	-0.73
CPC008_HEPG2_6H:BRD-K33297438-001-04-2:10	BRD-K33297438	BRD-K33297438	HEPG2	trt_cp	10 uM	6 h	3	86	0.05	0.07	1	0	1	1	0	-666	-666	-0.23	0.13	-0.73
CPC011_VCAP_24H:BRD-K49668410-001-13-9:10	BRD-K49668410	BRD-K49668410	VCAP	trt_cp	10 uM	24 h	5	87	0.11	0.1	1	0	1	1	0	Bacterial 50S ribosomal subunit inhibitor	CYP3A4|CYP2C19|CYP3A5|CYP3A7	-0.23	0.13	-0.73
DOS032_HT29_24H:BRD-K22853292-001-01-6:4.96	BRD-K22853292	BRD-K22853292	HT29	trt_cp	4 uM	24 h	2	91	0.12	0.11	0	0	1	1	0	-666	-666	-0.23	0.13	-0.73
DOS043_A549_24H:BRD-K79841204-001-01-0:5	BRD-K79841204	BRD-K79841204	A549	trt_cp	4 uM	24 h	2	113	0.02	0.05	0	0	1	1	0	-666	-666	-0.23	0.13	-0.73
DOS054_A375_24H:BRD-K18390187-001-01-3:5	BRD-K18390187	BRD-K18390187	A375	trt_cp	4 uM	24 h	3	141	0.18	0.16	0	0	1	1	0	-666	-666	-0.23	0.13	-0.73
DOS043_A375_24H:BRD-K06718821-001-01-1:5.16	BRD-K06718821	BRD-K06718821	A375	trt_cp	4 uM	24 h	3	260	0.26	0.26	0	0	1	1	0	-666	-666	-0.23	0.13	-0.73
DOS037_A549_24H:BRD-K15695045-001-01-0:5.04	BRD-K15695045	BRD-K15695045	A549	trt_cp	4 uM	24 h	2	280	0.33	0.31	0	0	1	1	0	-666	-666	-0.23	0.13	-0.73
DOSBIO001_MCF7_24H:BRD-K93763482:10.3152	BRD-K93763482	BRD-K93763482	MCF7	trt_cp	10 uM	24 h	3	78	0.12	0.1	1	0	1	1	0	-666	-666	-0.23	0.13	-0.73
CPC001_HA1E_24H:BRD-K71731651-001-01-9:10	BRD-K71731651	PNU-120596	HA1E	trt_cp	10 uM	24 h	3	107	0.36	0.2	1	1	1	1	0	Acetylcholine receptor agonist	CHRNA7	-0.23	0.13	-0.73
CPC012_HT29_6H:BRD-K31851742-001-01-5:10	BRD-K31851742	BRD-K31851742	HT29	trt_cp	10 uM	6 h	5	108	0.16	0.13	0	0	1	1	0	-666	-666	-0.23	0.13	-0.73
CPC019_PC3_6H:BRD-K50297939-001-04-4:10	BRD-K50297939	UTMB-00530	PC3	trt_cp	10 uM	6 h	5	188	0.11	0.15	1	0	1	1	0	-666	-666	-0.23	0.13	-0.73
DOS011_VCAP_24H:BRD-K04570341-001-01-9:5	BRD-K04570341	BRD-K04570341	VCAP	trt_cp	4 uM	24 h	3	82	0.13	0.1	1	0	1	1	0	-666	-666	-0.23	0.13	-0.73
CPC002_VCAP_24H:BRD-K85383046-001-02-5:10	BRD-K85383046	IAA-94	VCAP	trt_cp	10 uM	24 h	3	124	0.31	0.2	1	0	1	1	0	Chloride channel blocker	-666	-0.23	0.13	-0.73
CPC007_A375_24H:BRD-K01602319-001-05-2:10	BRD-K01602319	BRD-K01602319	A375	trt_cp	10 uM	24 h	3	110	0.19	0.15	1	1	1	1	0	-666	-666	-0.23	0.13	-0.73
CPC012_SKB_24H:BRD-K40087974-001-05-5:10	BRD-K40087974	BRD-K40087974	SKB	trt_cp	10 uM	24 h	4	63	0.24	0.12	0	0	1	1	0	-666	-666	-0.23	0.13	-0.73
CPC017_SKB_24H:BRD-K16977723-001-01-0:10	BRD-K16977723	PP-3	SKB	trt_cp	10 uM	24 h	2	395	0.37	0.39	0	0	1	1	0	EGFR inhibitor	-666	-0.23	0.13	-0.73
REP.A025_PC3_24H:E20	BRD-K90333595	phentolamine	PC3	trt_cp	3.33 uM	24 h	2	55	0.18	0.1	1	1	1	1	0	Adrenergic receptor antagonist	ADRA1A|ADRA2A|ADRA1B|ADRA1D|ADRA2B|ADRA2C	-0.23	0.13	-0.73
CPC002_VCAP_24H:BRD-K60923938-001-02-8:10	BRD-K60923938	veratridine	VCAP	trt_cp	10 uM	24 h	3	155	0.34	0.23	1	0	1	1	0	Sodium channel activator	-666	-0.23	0.13	-0.73
CPC016_SKB_24H:BRD-A49680073-001-01-9:10	BRD-A49680073	BRD-A49680073	SKB	trt_cp	10 uM	24 h	3	46	0.21	0.1	1	1	1	1	0	JAK inhibitor|Lipocortin synthesis stimulant|STAT inhibitor	JAK2|STAT3	-0.23	0.13	-0.73
AICHI001_K562_4H:E07	BRD-K08565465	BRD-K08565465	K562	trt_cp	10 uM	4 h	3	52	0.17	0.1	0	0	1	1	0	-666	-666	-0.23	0.13	-0.73
DOS059_HT29_24H:BRD-K69611470-001-01-6:5	BRD-K69611470	BRD-K69611470	HT29	trt_cp	4 uM	24 h	2	104	0.1	0.1	0	0	1	1	0	-666	-666	-0.23	0.13	-0.73
CPC008_A375_6H:D21	BRD-K76772814	BRD-K76772814	A375	trt_cp	10 uM	6 h	3	173	0.16	0.17	1	0	1	1	0	-666	-666	-0.23	0.13	-0.73
DOSBIO001_HT29_24H:BRD-K72343629:10.1316	BRD-K72343629	BRD-K72343629	HT29	trt_cp	10 uM	24 h	3	144	0.16	0.15	1	0	1	1	0	-666	-666	-0.23	0.13	-0.73
DOS014_VCAP_24H:BRD-K33130522-001-01-8:5.06	BRD-K33130522	BRD-K33130522	VCAP	trt_cp	4 uM	24 h	3	118	0.32	0.2	1	1	1	1	0	-666	-666	-0.23	0.13	-0.73
CPC008_PC3_24H:BRD-A05831822-001-01-4:10	BRD-A05831822	BRD-A05831822	PC3	trt_cp	10 uM	24 h	5	107	0.17	0.14	1	0	1	1	0	-666	-666	-0.23	0.13	-0.73
CPC004_VCAP_6H:BRD-M45964048-001-02-7:10	BRD-M45964048	verteporfin	VCAP	trt_cp	10 uM	6 h	4	182	0.18	0.18	1	0	1	1	0	-666	-666	-0.23	0.13	-0.73
DOS056_A549_24H:BRD-K28451547-001-01-6:5	BRD-K28451547	BRD-K28451547	A549	trt_cp	4 uM	24 h	2	58	0.1	0.08	0	0	1	1	0	-666	-666	-0.23	0.13	-0.73
PBIOA017_HCC515_24H:F18	BRD-K78715410	BRD-K78715410	HCC515	trt_cp	0.04 uM	24 h	3	117	0.22	0.16	1	1	1	1	0	-666	-666	-0.23	0.13	-0.73
CPC016_A375_6H:BRD-A63836183-362-01-1:10	BRD-A63836183	PD-123319	A375	trt_cp	10 uM	6 h	5	77	0.13	0.1	1	0	1	1	0	-666	-666	-0.23	0.13	-0.73
CPC014_HEPG2_6H:BRD-K24994810-001-01-9:10	BRD-K24994810	androstenol	HEPG2	trt_cp	10 uM	6 h	3	89	0.08	0.09	1	0	1	1	0	GABA receptor antagonist	NR1I3	-0.23	0.13	-0.73
DOS023_VCAP_6H:BRD-K15707609-001-01-1:4.93	BRD-K15707609	BRD-K15707609	VCAP	trt_cp	4 uM	6 h	3	89	0.11	0.1	1	0	1	1	0	-666	-666	-0.23	0.13	-0.73
DOS033_A375_24H:BRD-K60391804-001-01-1:5.04	BRD-K60391804	BRD-K60391804	A375	trt_cp	4 uM	24 h	3	129	0.06	0.09	0	0	1	1	0	-666	-666	-0.23	0.13	-0.73
REP.A009_HUVEC.A_24H:P11	BRD-K34313798	LY-215490	HUVEC	trt_cp	0.125 uM	24 h	3	87	0.19	0.13	1	0	1	1	0	Glutamate receptor antagonist	GRIA1|GRIA2|GRIA3|GRIA4|GRIK1	-0.23	0.13	-0.73
DOS054_A549_24H:BRD-K20429911-001-01-8:5	BRD-K20429911	BRD-K20429911	A549	trt_cp	4 uM	24 h	3	95	0.05	0.07	0	0	1	1	0	-666	-666	-0.23	0.13	-0.73
DOSVAL005_HT29_24H:BRD-K57321627:20	BRD-K57321627	BRD-K57321627	HT29	trt_cp	20 uM	24 h	3	65	0.13	0.09	1	0	1	1	0	-666	-666	-0.23	0.13	-0.73
DOS055_HT29_24H:BRD-K41138144-001-01-9:5	BRD-K41138144	BRD-K41138144	HT29	trt_cp	4 uM	24 h	3	82	0.05	0.06	0	0	1	1	0	-666	-666	-0.23	0.13	-0.73
CPC019_MCF7_6H:BRD-K34206396-001-01-8:10	BRD-K34206396	SA-84512	MCF7	trt_cp	10 uM	6 h	3	103	0.19	0.14	1	0	1	1	0	-666	-666	-0.23	0.13	-0.73
DOS048_A549_24H:BRD-K22508185-001-01-6:5	BRD-K22508185	BRD-K22508185	A549	trt_cp	4 uM	24 h	3	176	0.07	0.11	0	0	1	1	0	-666	-666	-0.23	0.13	-0.73
REP.B026_YAPC_24H:A07	BRD-K87300616	ursodiol	YAPC	trt_cp	2.22 uM	24 h	2	66	0.24	0.13	1	1	1	1	0	Nuclear factor erythroid derived, like (NRF2) activator	NFE2L2|NR1H4	-0.23	0.13	-0.73
CPC019_A549_24H:BRD-K99380810-001-04-5:10	BRD-K99380810	SD-6-035-B1	A549	trt_cp	10 uM	24 h	3	101	0.22	0.15	0	0	1	1	0	-666	-666	-0.23	0.13	-0.73
CPC003_PC3_6H:BRD-A53131506-001-01-3:10	BRD-A53131506	BRD-A53131506	PC3	trt_cp	10 uM	6 h	4	115	0.09	0.1	1	0	1	1	0	Inactive testosterone analog	-666	-0.23	0.13	-0.73
REP.B009_PC3_24H:L18	BRD-K31495718	AZD-7687	PC3	trt_cp	0.01 uM	24 h	2	60	0.13	0.09	0	0	1	1	0	Diacylglycerol O acyltransferase inhibitor	DGAT1	-0.23	0.13	-0.73
DOSBIO002_NPC_24H:BRD-K02117849:9.86744	BRD-K02117849	BRD-K02117849	NPC	trt_cp	10 uM	24 h	3	64	0.16	0.1	1	0	1	1	0	-666	-666	-0.23	0.13	-0.73
DOS059_MCF7_24H:BRD-K00398667-001-01-5:5	BRD-K00398667	BRD-K00398667	MCF7	trt_cp	4 uM	24 h	2	113	0.04	0.07	0	0	1	1	0	-666	-666	-0.23	0.13	-0.73
DOS009_VCAP_6H:BRD-K61164776-001-01-5:5	BRD-K61164776	BRD-K61164776	VCAP	trt_cp	4 uM	6 h	3	145	0.13	0.14	1	0	1	1	0	-666	-666	-0.23	0.13	-0.73
EMU001_OCILY19_24H:M22	BRD-K19540840	saracatinib	OCILY19	trt_cp	0.125 uM	24 h	3	158	0.33	0.23	1	1	1	1	0	Src inhibitor	SRC|ABL1|LCK|YES1	-0.23	0.13	-0.73
CPC017_ASC_24H:BRD-A44008656-036-15-9:10	BRD-A44008656	doxylamine	ASC	trt_cp	10 uM	24 h	3	45	0.19	0.09	1	0	1	1	0	Histamine receptor antagonist	HRH1|CHRM1	-0.23	0.13	-0.73
CPC006_NCIH596_6H:BRD-K01638814-051-10-1:10	BRD-K01638814	rilmenidine	NCIH596	trt_cp	10 uM	6 h	2	56	0.27	0.12	1	1	1	1	0	Adrenergic receptor agonist|Imidazoline receptor agonist	NISCH|ADRA2A	-0.23	0.13	-0.73
CPC004_A375_6H:BRD-K63945320-001-03-2:10	BRD-K63945320	dihydrosamidin	A375	trt_cp	10 uM	6 h	3	62	0.14	0.09	1	0	1	1	0	Nitric oxide production inhibitor|Phospholipase inhibitor|Platelet activating factor receptor antagonist	-666	-0.23	0.13	-0.73
CPC013_NEU_24H:BRD-K23027438-001-01-1:10	BRD-K23027438	BRD-K23027438	NEU	trt_cp	10 uM	24 h	2	107	0.18	0.14	0	0	1	1	0	-666	-666	-0.23	0.13	-0.73
CPC009_MCF7_6H:BRD-K57975631-001-01-5:10	BRD-K57975631	BRD-K57975631	MCF7	trt_cp	10 uM	6 h	3	68	0.1	0.08	1	0	1	1	0	-666	-666	-0.23	0.13	-0.73
CPC004_HA1E_24H:BRD-A18917088-001-03-1:10	BRD-A18917088	estradiol	HA1E	trt_cp	10 uM	24 h	3	112	0.3	0.19	1	1	1	1	0	Estrogen receptor agonist	ESR1|ESR2|NR1I2|CYP2B6|CYP2C19|CYP2C8|CYP2E1|CYP3A5|CYP3A7|GPER1|KCNMA1	-0.23	0.13	-0.73
CPC005_VCAP_6H:BRD-A71799696-001-01-5:10	BRD-A71799696	BH3I-1	VCAP	trt_cp	10 uM	6 h	4	228	0.09	0.14	0	0	1	1	0	-666	-666	-0.23	0.13	-0.73
DOSVAL006_HA1E_24H:BRD-K92503225:5	BRD-K92503225	BRD-K92503225	HA1E	trt_cp	4 uM	24 h	2	37	0.1	0.06	1	0	1	1	0	-666	-666	-0.23	0.13	-0.73
CPC009_HT29_6H:BRD-K88832793-001-03-1:10	BRD-K88832793	KU-C104133	HT29	trt_cp	10 uM	6 h	3	120	0.08	0.1	1	0	1	1	0	-666	-666	-0.23	0.13	-0.73
DOS041_A375_24H:BRD-K70874643-001-01-9:5.02	BRD-K70874643	BRD-K70874643	A375	trt_cp	4 uM	24 h	3	123	0.17	0.15	0	0	1	1	0	-666	-666	-0.23	0.13	-0.73
CPD002_PC3_24H:BRD-K47886988-236-02-6:10	BRD-K47886988	nalidixic-acid	PC3	trt_cp	10 uM	24 h	3	148	0.31	0.22	1	0	1	1	0	Bacterial DNA inhibitor	-666	-0.23	0.13	-0.73
REP.B004_HT29_24H:C10	BRD-A19661776	mianserin	HT29	trt_cp	0.08 uM	24 h	2	73	0.08	0.08	0	0	1	1	0	Serotonin receptor antagonist	HTR2A|HTR2C|ADRA1A|ADRA1B|ADRA1D|HRH1|HTR2B|HTR6|HTR7|ADRA2A|ADRA2B|ADRA2C|DRD1|DRD2|DRD3|DRD5|HRH2|HRH4|HTR1A|HTR1F|OPRK1|SLC6A2|SLC6A3|SLC6A4	-0.23	0.13	-0.73
CPC006_H1299_6H:BRD-A25004090-001-03-5:4.8	BRD-A25004090	erastin	H1299	trt_cp	4 uM	6 h	2	37	0.19	0.08	0	0	1	1	0	Ion channel antagonist	VDAC2	-0.23	0.13	-0.73
CPC002_HCC515_6H:BRD-K80307267-001-02-1:10	BRD-K80307267	tetramethyl-haematoxylone	HCC515	trt_cp	10 uM	6 h	3	480	0.21	0.32	1	0	1	1	0	-666	-666	-0.23	0.13	-0.73
CPC012_A375_6H:D08	BRD-K41227865	ST-4039884	A375	trt_cp	10 uM	6 h	5	90	0.1	0.1	1	0	1	1	0	-666	-666	-0.23	0.13	-0.73
CPC006_H1299_6H:BRD-K78959463-001-05-8:10	BRD-K78959463	FPL-64176	H1299	trt_cp	10 uM	6 h	2	88	0.41	0.19	0	0	1	1	0	Calcium channel activator	CACNA1C|CACNA1S	-0.23	0.13	-0.73
REP.A001_HT29_24H:D06	BRD-K25837718	josamycin	HT29	trt_cp	0.04 uM	24 h	3	212	0.4	0.3	0	0	1	1	0	Bacterial 50S ribosomal subunit inhibitor	-666	-0.23	0.13	-0.73
CPC003_HCC515_6H:BRD-K41160163-001-01-9:10	BRD-K41160163	fenobam	HCC515	trt_cp	10 uM	6 h	3	62	0.23	0.12	1	0	1	1	0	Glutamate receptor antagonist	GRM5	-0.23	0.13	-0.73
CPC013_HCC515_6H:BRD-K70086257-001-01-7:10	BRD-K70086257	BRD-K70086257	HCC515	trt_cp	10 uM	6 h	3	76	0.4	0.18	1	0	1	1	0	-666	-666	-0.23	0.13	-0.73
REP.B027_YAPC_24H:G22	BRD-K96615647	AV-608	YAPC	trt_cp	0.08 uM	24 h	2	85	0.07	0.08	1	1	1	1	0	Tachykinin antagonist	TACR1	-0.23	0.13	-0.73
DOS021_VCAP_24H:BRD-K97729706-001-01-8:5.02	BRD-K97729706	BRD-K97729706	VCAP	trt_cp	4 uM	24 h	2	68	0.12	0.09	1	1	1	1	0	-666	-666	-0.23	0.13	-0.73
DOS054_A375_24H:BRD-K93186542-001-01-3:5	BRD-K93186542	BRD-K93186542	A375	trt_cp	4 uM	24 h	3	113	0.08	0.1	0	0	1	1	0	-666	-666	-0.23	0.13	-0.73
CPC013_SKB_24H:BRD-K06476055-001-01-3:10	BRD-K06476055	BRD-K06476055	SKB	trt_cp	10 uM	24 h	4	151	0.13	0.14	0	0	1	1	0	-666	-666	-0.23	0.13	-0.73
CPD002_PC3_6H:BRD-K94848716-001-08-2:10	BRD-K94848716	carbarsone	PC3	trt_cp	10 uM	6 h	3	205	0.07	0.12	0	0	1	1	0	Antiprotozoal	-666	-0.23	0.13	-0.73
REP.A021_YAPC_24H:I14	BRD-K83963101	MLN-8054	YAPC	trt_cp	3.33 uM	24 h	3	113	0.33	0.19	1	1	1	1	0	Aurora kinase inhibitor|Protein kinase inhibitor|Tubulin inhibitor	AURKA	-0.23	0.13	-0.73
PCLB001_MCF7_24H:I15	BRD-A15100685	avicin-d	MCF7	trt_cp	10 uM	24 h	3	86	0.24	0.15	1	1	1	1	0	NFKB inhibitor	-666	-0.23	0.13	-0.73
CPC015_NPC_24H:BRD-A95513702-001-03-0:10	BRD-A95513702	BRD-A95513702	NPC	trt_cp	10 uM	24 h	4	314	0.38	0.35	0	0	1	1	0	Aromatase inhibitor	-666	-0.23	0.13	-0.73
DOS057_A549_24H:BRD-K49534870-001-01-1:5	BRD-K49534870	BRD-K49534870	A549	trt_cp	4 uM	24 h	2	135	0.17	0.15	0	0	1	1	0	-666	-666	-0.23	0.13	-0.73
CPC017_A375_6H:BRD-K52459643-001-10-2:10	BRD-K52459643	alprostadil	A375	trt_cp	10 uM	6 h	3	138	0.07	0.1	0	0	1	1	0	Prostanoid receptor agonist	PTGER1|PTGER2|CATSPER1|CATSPER2|CATSPER3|CATSPER4|PTGDR|PTGER4|PTGIR	-0.23	0.13	-0.73
DOS051_MCF7_24H:BRD-K39839146-001-01-4:5.03	BRD-K39839146	BRD-K39839146	MCF7	trt_cp	4 uM	24 h	2	116	0.04	0.07	0	0	1	1	0	-666	-666	-0.23	0.13	-0.73
CPC016_A375_6H:BRD-K42221274-003-02-8:10	BRD-K42221274	NNC-711	A375	trt_cp	10 uM	6 h	5	107	0.04	0.07	1	0	1	1	0	GAT inhibitor	SLC6A1|SIGMAR1	-0.23	0.13	-0.73
DOS027_VCAP_24H:BRD-M10589662-001-01-0:5.05	BRD-M10589662	BRD-M10589662	VCAP	trt_cp	4 uM	24 h	3	122	0.13	0.13	1	0	1	1	0	-666	-666	-0.23	0.13	-0.73
REP.A011_A549_24H:N19	BRD-K04185004	oxybuprocaine	A549	trt_cp	10 uM	24 h	3	132	0.2	0.16	0	0	1	1	0	Anesthetic - local	SCN10A	-0.23	0.13	-0.73
CPC006_HA1E_6H:BRD-K00317371-001-02-0:10	BRD-K00317371	RITA	HA1E	trt_cp	10 uM	6 h	5	191	0.24	0.22	1	0	1	1	0	MDM inhibitor	MDM2|TXNRD1|TXNRD2	-0.23	0.13	-0.73
CPC009_VCAP_24H:BRD-K52341396-001-01-0:10	BRD-K52341396	BRD-K52341396	VCAP	trt_cp	10 uM	24 h	4	80	0.04	0.06	1	0	1	1	0	-666	-666	-0.23	0.13	-0.73
CPC009_HA1E_6H:BRD-K88784410-001-01-1:10	BRD-K88784410	BRD-K88784410	HA1E	trt_cp	10 uM	6 h	3	79	0.02	0.04	1	0	1	1	0	-666	-666	-0.23	0.13	-0.73
CPC013_HCC515_6H:BRD-K54159704-001-01-1:10	BRD-K54159704	BRD-K54159704	HCC515	trt_cp	10 uM	6 h	3	56	0.02	0.03	1	0	1	1	0	-666	-666	-0.23	0.13	-0.73
DOS057_MCF7_24H:BRD-K98386238-001-01-3:5	BRD-K98386238	BRD-K98386238	MCF7	trt_cp	4 uM	24 h	3	83	0.08	0.08	0	0	1	1	0	-666	-666	-0.23	0.13	-0.73
CPC018_A549_24H:BRD-K76304753-003-08-8:10	BRD-K76304753	phenazopyridine	A549	trt_cp	10 uM	24 h	2	102	0.17	0.13	0	0	1	1	0	Anesthetic - local	SCN1A	-0.23	0.13	-0.73
ERG014_VCAP_24H:I01	BRD-K16826857	BRD-K16826857	VCAP	trt_cp	10 uM	24 h	2	106	0.43	0.22	1	1	1	1	0	-666	-666	-0.23	0.13	-0.73
CPC020_HA1E_6H:BRD-M40783228-001-11-9:10	BRD-M40783228	mesna	HA1E	trt_cp	10 uM	6 h	3	94	0.12	0.11	1	0	1	1	0	-666	-666	-0.23	0.13	-0.73
PCL001_HCC515_24H:BRD-K39841531:0.12	BRD-K39841531	TG-101209	HCC515	trt_cp	0.12 uM	24 h	3	84	0.31	0.16	1	1	1	1	0	JAK inhibitor	JAK2|JAK3	-0.23	0.13	-0.73
ERG010_VCAP_6H:BRD-K86832444-001-01-0:9.992	BRD-K86832444	BRD-K86832444	VCAP	trt_cp	10 uM	6 h	2	56	0.28	0.13	1	1	1	1	0	-666	-666	-0.23	0.13	-0.73
CPC010_VCAP_6H:BRD-K66555411-001-02-8:10	BRD-K66555411	BRD-K66555411	VCAP	trt_cp	10 uM	6 h	5	108	0.08	0.09	1	0	1	1	0	-666	-666	-0.23	0.13	-0.73
DOS055_MCF7_24H:BRD-K71452159-001-01-9:5	BRD-K71452159	BRD-K71452159	MCF7	trt_cp	4 uM	24 h	3	123	0.08	0.1	0	0	1	1	0	-666	-666	-0.23	0.13	-0.73
CPC002_HA1E_24H:BRD-K32412559-001-01-7:10	BRD-K32412559	morphothebaine	HA1E	trt_cp	10 uM	24 h	3	95	0.18	0.13	1	0	1	1	0	Adrenergic receptor antagonist	-666	-0.23	0.13	-0.73
CPC009_HT29_6H:BRD-A20846977-001-01-6:10	BRD-A20846977	VU-0447126-2	HT29	trt_cp	10 uM	6 h	3	92	0.12	0.11	1	0	1	1	0	-666	-666	-0.23	0.13	-0.73
CPC006_H1299_6H:BRD-K89391146-001-02-3:80	BRD-K89391146	RG-108	H1299	trt_cp	80 uM	6 h	2	53	0.02	0.03	0	0	1	1	0	DNA inhibitor	DNMT1|DNMT3B	-0.23	0.13	-0.73
REP.B028_YAPC_24H:C14	BRD-K92984783	melperone	YAPC	trt_cp	0.74 uM	24 h	2	135	0.02	0.05	0	0	1	1	0	Dopamine receptor antagonist|Serotonin receptor antagonist	DRD2|HTR1A|HTR2A	-0.23	0.13	-0.73
CPC012_A549_24H:BRD-K76926998-001-01-2:10	BRD-K76926998	BRD-K76926998	A549	trt_cp	10 uM	24 h	2	413	0.04	0.13	0	0	1	1	0	-666	-666	-0.23	0.13	-0.73
CPC013_HEPG2_6H:BRD-K62768020-236-01-8:10	BRD-K62768020	BRD-K62768020	HEPG2	trt_cp	10 uM	6 h	3	60	0.17	0.1	1	0	1	1	0	-666	-666	-0.23	0.13	-0.73
CPD002_MCF7_24H:BRD-K16606819-001-09-3:10	BRD-K16606819	trimethadione	MCF7	trt_cp	10 uM	24 h	3	98	0.12	0.11	1	0	1	1	0	Oxazolidine antiepileptic	CACNA1G|CACNA1H|CACNA1I	-0.23	0.13	-0.73
DOS058_A549_24H:BRD-K52870470-019-01-9:5	BRD-K52870470	BRD-K52870470	A549	trt_cp	4 uM	24 h	2	128	0.13	0.13	0	0	1	1	0	-666	-666	-0.23	0.13	-0.73
CPC012_HA1E_6H:BRD-K48924007-004-01-5:10	BRD-K48924007	BRD-K48924007	HA1E	trt_cp	10 uM	6 h	3	73	0.34	0.16	1	0	1	1	0	-666	-666	-0.23	0.13	-0.73
CPC010_HT29_6H:BRD-K34596778-001-02-8:10	BRD-K34596778	BRD-K34596778	HT29	trt_cp	10 uM	6 h	5	147	0.2	0.17	1	0	1	1	0	-666	-666	-0.23	0.13	-0.73
CPC020_VCAP_24H:BRD-K76357752-001-03-2:10	BRD-K76357752	BRD-K76357752	VCAP	trt_cp	10 uM	24 h	5	151	0.18	0.17	1	0	1	1	0	-666	-666	-0.23	0.13	-0.73
CPC018_A549_6H:BRD-K03600606-001-02-3:10	BRD-K03600606	catechin	A549	trt_cp	10 uM	6 h	3	264	0.38	0.32	0	0	1	1	0	Beta secretase inhibitor|Fatty acid synthase inhibitor|LDL antioxidants	-666	-0.23	0.13	-0.73
DOS008_VCAP_24H:BRD-K96745884-001-01-9:5.01	BRD-K96745884	BRD-K96745884	VCAP	trt_cp	4 uM	24 h	3	72	0.22	0.13	1	0	1	1	0	-666	-666	-0.23	0.13	-0.73
CPC014_ASC_24H:BRD-K38615104-001-06-8:10	BRD-K38615104	A-443654	ASC	trt_cp	10 uM	24 h	3	74	0.06	0.07	1	0	1	1	0	AKT inhibitor	AKT1|AKT2	-0.23	0.13	-0.73
CPC009_A549_24H:BRD-K40955748-001-01-7:10	BRD-K40955748	BRD-K40955748	A549	trt_cp	10 uM	24 h	2	48	0.02	0.03	0	0	1	1	0	-666	-666	-0.23	0.13	-0.73
CPC012_ASC_24H:BRD-A36165599-001-01-1:10	BRD-A36165599	BRD-A36165599	ASC	trt_cp	10 uM	24 h	4	129	0.11	0.12	1	0	1	1	0	-666	-666	-0.23	0.13	-0.73
DOSVAL006_HCC515_24H:BRD-K90805324:5	BRD-K90805324	BRD-K90805324	HCC515	trt_cp	4 uM	24 h	3	56	0.1	0.08	1	0	1	1	0	-666	-666	-0.23	0.13	-0.73
CPC014_HEPG2_6H:BRD-K81783531-001-01-4:10	BRD-K81783531	VX-222	HEPG2	trt_cp	10 uM	6 h	3	75	0.09	0.08	1	0	1	1	0	-666	-666	-0.23	0.13	-0.73
CPC010_PC3_24H:BRD-A95795120-001-02-9:10	BRD-A95795120	BRD-A95795120	PC3	trt_cp	10 uM	24 h	5	210	0.16	0.19	1	0	1	1	0	-666	-666	-0.23	0.13	-0.73
DOSBIO001_NPC_24H:BRD-K63388446:10.1731	BRD-K63388446	BRD-K63388446	NPC	trt_cp	10 uM	24 h	3	79	0.28	0.15	1	1	1	1	0	-666	-666	-0.23	0.13	-0.73
REP.A011_A375_24H:D10	BRD-K04704168	clemizole	A375	trt_cp	0.37 uM	24 h	3	69	0.19	0.11	0	0	1	1	0	HCV inhibitor	-666	-0.23	0.13	-0.73
CPC009_HCC515_6H:BRD-K17023947-001-03-8:10	BRD-K17023947	KU-C104254	HCC515	trt_cp	10 uM	6 h	3	107	0.23	0.16	1	0	1	1	0	-666	-666	-0.23	0.13	-0.73
CPC008_HT29_6H:BRD-K87338781-001-01-8:10	BRD-K87338781	BRD-K87338781	HT29	trt_cp	10 uM	6 h	5	248	0.31	0.28	0	0	1	1	0	-666	-666	-0.23	0.13	-0.73
DOS037_A549_24H:BRD-K71857815-001-01-5:5.06	BRD-K71857815	BRD-K71857815	A549	trt_cp	4 uM	24 h	2	152	0.19	0.17	0	0	1	1	0	-666	-666	-0.23	0.13	-0.73
DOS050_PC3_24H:BRD-K93594354-001-01-5:5	BRD-K93594354	BRD-K93594354	PC3	trt_cp	4 uM	24 h	2	110	0.06	0.08	0	0	1	1	0	-666	-666	-0.23	0.13	-0.73
CPC018_PHH_24H:BRD-K08996725-313-01-7:10	BRD-K08996725	zolantidine	PHH	trt_cp	10 uM	24 h	3	109	0.34	0.19	0	0	1	1	0	Histamine receptor antagonist	-666	-0.23	0.13	-0.73
CPC003_HA1E_24H:BRD-A18202423-001-01-6:10	BRD-A18202423	CPCCOEt	HA1E	trt_cp	10 uM	24 h	3	70	0.08	0.08	1	0	1	1	0	-666	-666	-0.23	0.13	-0.73
CPC007_HT29_24H:BRD-K80126354-001-04-5:10	BRD-K80126354	BRD-K80126354	HT29	trt_cp	10 uM	24 h	3	104	0.15	0.13	1	0	1	1	0	-666	-666	-0.23	0.13	-0.73
CPC017_A549_24H:BRD-A94624445-236-02-2:10	BRD-A94624445	bucladesine	A549	trt_cp	10 uM	24 h	3	109	0.17	0.14	1	0	1	1	0	Adenosine receptor agonist|CAMP stimulant	PRKACA	-0.23	0.13	-0.73
PBIOA021_A375_24H:D14	BRD-K42633304	BRD-K42633304	A375	trt_cp	3.33 uM	24 h	2	95	0.24	0.15	1	1	1	1	0	-666	-666	-0.23	0.13	-0.73
DOS008_VCAP_24H:BRD-K25481209-001-01-5:5	BRD-K25481209	BRD-K25481209	VCAP	trt_cp	4 uM	24 h	3	233	0.31	0.27	1	1	1	1	0	-666	-666	-0.23	0.13	-0.73
CPC014_HT29_6H:BRD-K51998148-001-01-9:10	BRD-K51998148	BRD-K51998148	HT29	trt_cp	10 uM	6 h	5	123	0.26	0.18	1	0	1	1	0	-666	-666	-0.23	0.13	-0.73
DOS039_A375_24H:BRD-K94988014-001-01-0:5.02	BRD-K94988014	BRD-K94988014	A375	trt_cp	4 uM	24 h	2	73	0.12	0.09	0	0	1	1	0	-666	-666	-0.23	0.13	-0.73
CPC007_MCF7_6H:BRD-K63569039-001-04-0:10	BRD-K63569039	BRD-K63569039	MCF7	trt_cp	10 uM	6 h	4	434	0.19	0.29	1	0	1	1	0	-666	-666	-0.23	0.13	-0.73
DOS026_VCAP_6H:BRD-K29957577-001-01-4:4.96	BRD-K29957577	BRD-K29957577	VCAP	trt_cp	4 uM	6 h	3	223	0.26	0.24	1	0	1	1	0	-666	-666	-0.23	0.13	-0.73
CPC012_HCC515_6H:BRD-K78559095-001-01-1:10	BRD-K78559095	BRD-K78559095	HCC515	trt_cp	10 uM	6 h	3	109	0.09	0.1	1	0	1	1	0	-666	-666	-0.23	0.13	-0.73
CPC017_SKB_24H:BRD-A34907681-001-01-7:10	BRD-A34907681	rutin	SKB	trt_cp	10 uM	24 h	2	280	0.54	0.39	0	0	1	1	0	-666	-666	-0.23	0.13	-0.73
REP.A020_MCF10A_24H:C03	BRD-A84174393	meloxicam	MCF10A	trt_cp	1.11 uM	24 h	3	141	0.19	0.17	0	0	1	1	0	Cyclooxygenase inhibitor	PTGS2|PTGS1	-0.23	0.13	-0.73
PBIOA014_PC3_24H:G24	BRD-K24379297	BRD-K24379297	PC3	trt_cp	0.04 uM	24 h	2	99	0.24	0.16	1	1	1	1	0	-666	-666	-0.23	0.13	-0.73
CPC010_PC3_6H:BRD-K90976994-001-16-1:10	BRD-K90976994	BRD-K90976994	PC3	trt_cp	10 uM	6 h	5	398	0.13	0.23	0	0	1	1	0	Bile acid	-666	-0.23	0.13	-0.73
DOS046_A375_24H:BRD-K22282523-001-01-9:5	BRD-K22282523	SA-1922959	A375	trt_cp	4 uM	24 h	3	100	0.03	0.06	0	0	1	1	0	-666	-666	-0.23	0.13	-0.73
DOS059_A549_24H:BRD-K38274933-001-01-2:5	BRD-K38274933	BRD-K38274933	A549	trt_cp	4 uM	24 h	2	125	0.22	0.17	0	0	1	1	0	-666	-666	-0.23	0.13	-0.73
REP.A010_MCF10A_24H:A13	BRD-A12077521	cefepime	MCF10A	trt_cp	10 uM	24 h	2	44	0.34	0.12	1	1	1	1	0	Bacterial cell wall synthesis inhibitor	-666	-0.23	0.13	-0.73
CPD002_MCF7_24H:BRD-A22256192-003-18-5:10	BRD-A22256192	terazosin	MCF7	trt_cp	10 uM	24 h	3	171	0.4	0.26	1	1	1	1	0	Adrenergic receptor antagonist	ADRA1D|ADRA1A|ADRA1B|KCNH2|KCNH6|KCNH7	-0.23	0.13	-0.73
CPC006_NCIH508_6H:BRD-A94451536-001-04-4:44.4	BRD-A94451536	BRD-A94451536	NCIH508	trt_cp	40 uM	6 h	2	26	0.1	0.05	1	0	1	1	0	-666	-666	-0.23	0.13	-0.73
DOS013_VCAP_24H:BRD-K64344970-001-01-4:5	BRD-K64344970	BRD-K64344970	VCAP	trt_cp	4 uM	24 h	3	153	0.1	0.13	1	0	1	1	0	-666	-666	-0.23	0.13	-0.73
CPC008_HEPG2_6H:BRD-U77632492-000-01-6:10	BRD-U77632492	KU-C104220	HEPG2	trt_cp	10 uM	6 h	3	166	0.22	0.19	1	0	1	1	0	-666	-666	-0.23	0.13	-0.73
CPC013_ASC_24H:BRD-K05658747-237-01-1:10	BRD-K05658747	raltegravir	ASC	trt_cp	10 uM	24 h	4	124	0.05	0.08	1	0	1	1	0	HIV inhibitor	-666	-0.23	0.13	-0.73
CPC008_HEPG2_6H:BRD-K87547250-001-03-2:10	BRD-K87547250	KU-C104218	HEPG2	trt_cp	10 uM	6 h	3	155	0.09	0.12	1	0	1	1	0	-666	-666	-0.23	0.13	-0.73
DOSBIO002_NEU_24H:BRD-K44732214:10.0665	BRD-K44732214	BRD-K44732214	NEU	trt_cp	10 uM	24 h	2	109	0.46	0.23	0	0	1	1	0	-666	-666	-0.23	0.13	-0.73
CPC001_HA1E_6H:BRD-K05737787-001-02-2:10	BRD-K05737787	isoeugenol	HA1E	trt_cp	10 uM	6 h	3	148	0.15	0.15	1	0	1	1	0	Nitric oxide production inhibitor	-666	-0.23	0.13	-0.73
PBIOA013_A375_24H:E07	BRD-K13274297	BRD-K13274297	A375	trt_cp	10 uM	24 h	3	120	0.18	0.15	1	0	1	1	0	-666	-666	-0.23	0.13	-0.73
CPC013_HT29_6H:A08	BRD-K05323277	MW-STK33-22	HT29	trt_cp	10 uM	6 h	5	284	0.1	0.17	1	0	1	1	0	-666	-666	-0.23	0.13	-0.73
CPC016_SKB_24H:BRD-K81807412-001-03-1:10	BRD-K81807412	BRD-K81807412	SKB	trt_cp	10 uM	24 h	3	331	0.39	0.36	0	0	1	1	0	-666	-666	-0.23	0.13	-0.73
DOS046_PC3_24H:BRD-K01966678-001-01-5:5	BRD-K01966678	BRD-K01966678	PC3	trt_cp	4 uM	24 h	3	88	0.11	0.1	1	0	1	1	0	-666	-666	-0.23	0.13	-0.73
PCLB001_MCF7_24H:K17	BRD-K65111630	SJB-shh-31	MCF7	trt_cp	10 uM	24 h	3	81	0.34	0.17	1	1	1	1	0	-666	-666	-0.23	0.13	-0.73
DOS052_A549_24H:BRD-K48225424-001-01-8:5.09	BRD-K48225424	BRD-K48225424	A549	trt_cp	4 uM	24 h	2	195	0.19	0.19	0	0	1	1	0	-666	-666	-0.23	0.13	-0.73
REP.B021_HEK293_24H:A18	BRD-K80343549	TAK-285	HEK293	trt_cp	0.01 uM	24 h	2	85	0.1	0.1	0	0	1	1	0	EGFR inhibitor	ERBB2|EGFR	-0.23	0.13	-0.73
PBIOA021_HT29_24H:F02	BRD-K55478147	isonicotinohydroxamic-acid	HT29	trt_cp	3.33 uM	24 h	3	130	0.2	0.16	1	1	1	1	0	-666	-666	-0.23	0.13	-0.73
DOSBIO001_NPC_24H:BRD-K70697816:10.0481	BRD-K70697816	BRD-K70697816	NPC	trt_cp	10 uM	24 h	3	105	0.12	0.11	1	0	1	1	0	-666	-666	-0.23	0.13	-0.73
DOS020_VCAP_24H:BRD-K31262969-001-01-1:5	BRD-K31262969	BRD-K31262969	VCAP	trt_cp	4 uM	24 h	2	167	0.06	0.1	1	0	1	1	0	-666	-666	-0.23	0.13	-0.73
DOS013_VCAP_6H:BRD-K63922933-001-01-4:4.95	BRD-K63922933	BRD-K63922933	VCAP	trt_cp	4 uM	6 h	3	142	0.16	0.15	1	0	1	1	0	-666	-666	-0.23	0.13	-0.73
CPC008_HT29_6H:BRD-K58033748-001-01-2:10	BRD-K58033748	BRD-K58033748	HT29	trt_cp	10 uM	6 h	5	84	0.08	0.08	0	0	1	1	0	-666	-666	-0.23	0.13	-0.73
CPC008_HT29_6H:BRD-A30612536-001-01-4:10	BRD-A30612536	BRD-A30612536	HT29	trt_cp	10 uM	6 h	5	198	0.13	0.16	0	0	1	1	0	-666	-666	-0.23	0.13	-0.73
CPC017_NPC_24H:BRD-K60511616-236-01-4:10	BRD-K60511616	pravastatin	NPC	trt_cp	10 uM	24 h	4	249	0.5	0.36	1	1	1	1	0	HMGCR inhibitor	HMGCR|SLCO1B1	-0.23	0.13	-0.73
CPC013_SKB_24H:BRD-A32214171-001-01-7:10	BRD-A32214171	BRD-A32214171	SKB	trt_cp	10 uM	24 h	4	114	0.26	0.17	0	0	1	1	0	-666	-666	-0.23	0.13	-0.73
DOS033_HT29_24H:BRD-K98437249-001-01-1:5.02	BRD-K98437249	BRD-K98437249	HT29	trt_cp	4 uM	24 h	3	99	0.05	0.07	0	0	1	1	0	-666	-666	-0.23	0.13	-0.73
PBIOA013_HT29_24H:G04	BRD-K19350260	BRD-K19350260	HT29	trt_cp	0.37 uM	24 h	3	201	0.1	0.14	1	0	1	1	0	-666	-666	-0.23	0.13	-0.73
REP.B016_MCF10A_24H:F24	BRD-K52818472	ivacaftor	MCF10A	trt_cp	0.01 uM	24 h	2	70	0.07	0.07	1	1	1	1	0	CFTR channel antagonist	CFTR|CYP3A5|CYP3A7	-0.23	0.13	-0.73
DOS055_A549_24H:BRD-K34231896-001-01-1:5	BRD-K34231896	BRD-K34231896	A549	trt_cp	4 uM	24 h	2	116	0.11	0.11	0	0	1	1	0	-666	-666	-0.23	0.13	-0.73
DOS010_VCAP_6H:BRD-K21747841-001-01-7:4.99	BRD-K21747841	BRD-K21747841	VCAP	trt_cp	4 uM	6 h	3	129	0.06	0.09	1	0	1	1	0	-666	-666	-0.23	0.13	-0.73
REP.B008_HA1E_24H:I01	BRD-A20131130	BRD-A20131130	HA1E	trt_cp	2.22 uM	24 h	2	132	0.31	0.2	1	1	1	1	0	Adenylyl cyclase inhibitor	-666	-0.23	0.13	-0.73
CPC018_ASC_24H:BRD-K50384076-001-01-9:10	BRD-K50384076	BRD-K50384076	ASC	trt_cp	10 uM	24 h	3	193	0.29	0.24	0	0	1	1	0	Opioid receptor antagonist	-666	-0.23	0.13	-0.73
PBIOA015_HT29_24H:G21	BRD-K79877282	PF-543	HT29	trt_cp	1.11 uM	24 h	3	84	0.17	0.12	1	1	1	1	0	Sphingosine kinase inhibitor	SPHK1	-0.23	0.13	-0.73
DOS031_PC3_24H:BRD-K25980346-001-01-0:5.01	BRD-K25980346	BRD-K25980346	PC3	trt_cp	4 uM	24 h	2	161	0.09	0.12	0	0	1	1	0	-666	-666	-0.23	0.13	-0.73
DOS049_A375_24H:BRD-K51428159-001-01-3:5	BRD-K51428159	BRD-K51428159	A375	trt_cp	4 uM	24 h	3	98	0.02	0.04	0	0	1	1	0	-666	-666	-0.23	0.13	-0.73
REP.A009_A549_24H:L20	BRD-K31476763	AZD-9668	A549	trt_cp	3.33 uM	24 h	3	103	0.11	0.11	1	1	1	1	0	Elastase inhibitor	ELANE	-0.23	0.13	-0.73
CPC013_ASC_24H:BRD-K86901264-001-01-0:10	BRD-K86901264	BRD-K86901264	ASC	trt_cp	10 uM	24 h	4	111	0.22	0.16	1	0	1	1	0	-666	-666	-0.23	0.13	-0.73
DOS025_VCAP_24H:BRD-K46352899-001-03-4:5.03	BRD-K46352899	BRD-K46352899	VCAP	trt_cp	4 uM	24 h	3	87	0.16	0.12	1	0	1	1	0	-666	-666	-0.23	0.13	-0.73
CPC012_A549_24H:BRD-K86269644-001-01-3:10	BRD-K86269644	BRD-K86269644	A549	trt_cp	10 uM	24 h	2	148	0.23	0.19	0	0	1	1	0	-666	-666	-0.23	0.13	-0.73
DOSBIO002_HT29_24H:BRD-K43253317:9.93787	BRD-K43253317	BRD-K43253317	HT29	trt_cp	10 uM	24 h	3	89	0.17	0.12	1	0	1	1	0	-666	-666	-0.23	0.13	-0.73
DOSVAL001_PC3_24H:BRD-K48249415:5.06431	BRD-K48249415	BRD-K48249415	PC3	trt_cp	4 uM	24 h	3	98	0.26	0.16	1	0	1	1	0	-666	-666	-0.23	0.13	-0.73
DOS034_MCF7_24H:BRD-K72913684-001-01-3:5.01	BRD-K72913684	BRD-K72913684	MCF7	trt_cp	4 uM	24 h	3	128	0.02	0.05	0	0	1	1	0	-666	-666	-0.23	0.13	-0.73
DOS041_A375_24H:BRD-K28358982-001-01-5:5.02	BRD-K28358982	BRD-K28358982	A375	trt_cp	4 uM	24 h	3	111	0.17	0.14	0	0	1	1	0	-666	-666	-0.23	0.13	-0.73
CPC006_A375_24H:BRD-K99696746-004-03-9:10	BRD-K99696746	fatostatin	A375	trt_cp	10 uM	24 h	5	102	0.29	0.17	1	1	1	1	0	SREBP inhibitor	SREBF1|SREBF2	-0.23	0.13	-0.73
DOS006_VCAP_24H:BRD-K86895142-001-02-0:5	BRD-K86895142	BRD-K86895142	VCAP	trt_cp	4 uM	24 h	3	116	0.34	0.2	1	1	1	1	0	-666	-666	-0.23	0.13	-0.73
CPC006_NCIH596_6H:BRD-K55395145-001-01-7:88.8	BRD-K55395145	pemetrexed	NCIH596	trt_cp	90 uM	6 h	2	52	0.02	0.03	0	0	1	1	0	-666	-666	-0.23	0.13	-0.73
REP.B003_PC3_24H:E05	BRD-K32247306	primidone	PC3	trt_cp	0.03 uM	24 h	3	83	0.28	0.15	1	0	1	1	0	GABA receptor antagonist	GABRA1|GABRA2|GABRA3|GABRA4|GABRA5|GABRA6|GABRB1|GABRB2|GABRB3|GABRD|GABRE|GABRG1|GABRG2|GABRG3|GABRP|GABRQ|CHRNA4|CHRNA7|GRIA2|GRIK2|SCN10A|SCN11A|SCN1A|SCN2A|SCN3A|SCN4A|SCN5A|SCN7A|SCN8A|SCN9A	-0.23	0.13	-0.73
ERG014_PC3_6H:BRD-K25029498-001-01-2:10.1031	BRD-K25029498	BRD-K25029498	PC3	trt_cp	10 uM	6 h	2	120	0.5	0.25	1	1	1	1	0	-666	-666	-0.23	0.13	-0.73
CPC018_ASC_24H:BRD-K46556543-237-03-0:10	BRD-K46556543	potassium-canrenoate	ASC	trt_cp	10 uM	24 h	3	89	0.05	0.07	1	0	1	1	0	Mineralocorticoid receptor antagonist	NR3C2	-0.23	0.13	-0.73
REP.B010_MDAMB231_24H:B15	BRD-K12219985	glipizide	MDAMB231	trt_cp	0.25 uM	24 h	2	53	0.16	0.09	1	1	1	1	0	Sulfonylurea	ABCC8|KCNJ11|KCNJ10|PPARG	-0.23	0.13	-0.73
CPC016_NEU_24H:BRD-K78294846-001-02-5:10	BRD-K78294846	osthol	NEU	trt_cp	10 uM	24 h	3	144	0.05	0.09	0	0	1	1	0	Calcium channel blocker	-666	-0.23	0.13	-0.73
CPC016_ASC_24H:BRD-A19661776-003-13-6:10	BRD-A19661776	mianserin	ASC	trt_cp	10 uM	24 h	3	121	0.26	0.18	1	0	1	1	0	Serotonin receptor antagonist	HTR2A|HTR2C|ADRA1A|ADRA1B|ADRA1D|HRH1|HTR2B|HTR6|HTR7|ADRA2A|ADRA2B|ADRA2C|DRD1|DRD2|DRD3|DRD5|HRH2|HRH4|HTR1A|HTR1F|OPRK1|SLC6A2|SLC6A3|SLC6A4	-0.23	0.13	-0.73
DOSVAL002_HA1E_24H:BRD-K39597586:5	BRD-K39597586	BRD-K39597586	HA1E	trt_cp	4 uM	24 h	2	131	0.31	0.2	1	1	1	1	0	-666	-666	-0.23	0.13	-0.73
CPC006_PC3_24H:O21	BRD-K79382620	BRD-K79382620	PC3	trt_cp	12 uM	24 h	5	264	0.15	0.2	1	1	1	1	0	-666	-666	-0.23	0.13	-0.73
REP.A015_MCF10A_24H:L09	BRD-K59331299	voglibose	MCF10A	trt_cp	1.11 uM	24 h	3	83	0.09	0.09	1	1	1	1	0	Glucosidase inhibitor	GAA|MGAM	-0.23	0.13	-0.73
CRCGN004_HA1E_6H:BRD-A78971512-001-01-5:10	BRD-A78971512	calcifediol	HA1E	trt_cp	10 uM	6 h	3	113	0.16	0.14	1	0	1	1	0	-666	-666	-0.23	0.13	-0.73
CPC019_HCC515_6H:BRD-K46532897-001-01-7:10	BRD-K46532897	BRD-K46532897	HCC515	trt_cp	10 uM	6 h	3	179	0.23	0.21	1	0	1	1	0	-666	-666	-0.23	0.13	-0.73
DOS060_HT29_24H:BRD-K39422601-001-01-7:5	BRD-K39422601	BRD-K39422601	HT29	trt_cp	4 uM	24 h	2	84	0.09	0.09	0	0	1	1	0	-666	-666	-0.23	0.13	-0.73
CPC008_VCAP_24H:BRD-K50135923-001-04-4:10	BRD-K50135923	KU-C104491	VCAP	trt_cp	10 uM	24 h	5	155	0.1	0.13	0	0	1	1	0	-666	-666	-0.23	0.13	-0.73
CPC020_HCC515_6H:BRD-A29644307-001-01-7:10	BRD-A29644307	nomifensine	HCC515	trt_cp	10 uM	6 h	2	89	0.25	0.15	1	1	1	1	0	Dopamine receptor antagonist|Noradrenaline uptake inhibitor	SLC6A2|SLC6A3|DRD2|MAOA|MAOB|MPO	-0.23	0.13	-0.73
CPC010_A549_6H:BRD-A01973626-001-02-4:10	BRD-A01973626	BRD-A01973626	A549	trt_cp	10 uM	6 h	2	89	0.02	0.04	1	0	1	1	0	-666	-666	-0.23	0.13	-0.73
DOS032_MCF7_24H:BRD-K99179945-001-01-5:5.06	BRD-K99179945	BRD-K99179945	MCF7	trt_cp	4 uM	24 h	3	149	0.14	0.15	0	0	1	1	0	-666	-666	-0.23	0.13	-0.73
DOS010_VCAP_24H:BRD-K96989541-001-01-8:5	BRD-K96989541	BRD-K96989541	VCAP	trt_cp	4 uM	24 h	3	132	0.37	0.22	1	1	1	1	0	-666	-666	-0.23	0.13	-0.73
CPC018_PHH_24H:BRD-K20313525-001-03-8:10	BRD-K20313525	rosmarinic-acid	PHH	trt_cp	10 uM	24 h	3	262	0.2	0.23	0	0	1	1	0	GABA receptor antagonist	MCL1|TYR	-0.23	0.13	-0.73
DOS017_VCAP_24H:BRD-K97972197-001-01-0:5.02	BRD-K97972197	BRD-K97972197	VCAP	trt_cp	4 uM	24 h	3	482	0.22	0.33	1	0	1	1	0	-666	-666	-0.23	0.13	-0.73
DOSBIO001_NEU_24H:BRD-K92232855:10.1419	BRD-K92232855	BRD-K92232855	NEU	trt_cp	10 uM	24 h	2	42	0.04	0.04	0	0	1	1	0	-666	-666	-0.23	0.13	-0.73
CPC013_HT29_6H:I14	BRD-K58141791	BRD-K58141791	HT29	trt_cp	10 uM	6 h	5	167	0.08	0.11	1	0	1	1	0	-666	-666	-0.23	0.13	-0.73
CPC013_HEPG2_6H:BRD-K14328427-001-01-7:10	BRD-K14328427	BRD-K14328427	HEPG2	trt_cp	10 uM	6 h	3	111	0.28	0.18	1	0	1	1	0	-666	-666	-0.23	0.13	-0.73
CPC017_A549_6H:BRD-K12906962-001-02-1:10	BRD-K12906962	dichlorobenzamil	A549	trt_cp	10 uM	6 h	2	96	0.35	0.19	0	0	1	1	0	Sodium channel inhibitor	-666	-0.23	0.13	-0.73
CPC012_NEU_24H:BRD-K56653679-001-01-2:10	BRD-K56653679	MD-041	NEU	trt_cp	10 uM	24 h	3	70	0.07	0.07	0	0	1	1	0	-666	-666	-0.23	0.13	-0.73
CPC015_A549_24H:BRD-K57718010-001-08-5:10	BRD-K57718010	pentylenetetrazol	A549	trt_cp	10 uM	24 h	3	161	0.43	0.27	0	0	1	1	0	GABA receptor antagonist	-666	-0.23	0.13	-0.73
DOS053_A375_24H:BRD-K00248931-001-01-2:4.95	BRD-K00248931	BRD-K00248931	A375	trt_cp	4 uM	24 h	2	221	0.11	0.16	0	0	1	1	0	-666	-666	-0.23	0.13	-0.73
LIVB001_HUH7_72H:L17	BRD-K26548821	BRD-K26548821	HUH7	trt_cp	15 uM	72 h	3	204	0.05	0.1	0	0	1	1	0	Dopamine receptor agonist	-666	-0.23	0.13	-0.73
PCLB003_A549_24H:BRD-K64106162-001-02-3:3.33	BRD-K64106162	BRD-K64106162	A549	trt_cp	3.33 uM	24 h	3	433	0.51	0.48	1	1	1	1	0	-666	-666	-0.23	0.13	-0.73
REP.B012_MCF10A_24H:N17	BRD-K03095347	levosimendan	MCF10A	trt_cp	0.03 uM	24 h	2	31	0.06	0.04	1	1	1	1	0	Calcium channel blocker	TNNC1|KCNJ11|KCNJ8|PDE3A	-0.23	0.13	-0.73
CPC006_NCIH2073_6H:BRD-K14329163-001-01-3:10	BRD-K14329163	BRD-K14329163	NCIH2073	trt_cp	10 uM	6 h	2	75	0.03	0.05	0	0	1	1	0	Calcium channel activator	-666	-0.23	0.13	-0.73
CPC013_VCAP_24H:BRD-A95944315-001-01-0:10	BRD-A95944315	BRD-A95944315	VCAP	trt_cp	10 uM	24 h	4	466	0.55	0.51	0	0	1	1	0	-666	-666	-0.23	0.13	-0.73
CPC006_SW480_6H:BRD-K49456190-001-01-0:10	BRD-K49456190	prima-1-met	SW480	trt_cp	10 uM	6 h	2	50	0.11	0.07	0	0	1	1	0	Thioredoxin inhibitor	-666	-0.23	0.13	-0.73
CPC006_H1299_6H:BRD-K88560311-011-02-2:10	BRD-K88560311	rucaparib	H1299	trt_cp	10 uM	6 h	2	56	0.44	0.16	0	0	1	1	0	PARP inhibitor	PARP1|PARP2	-0.23	0.13	-0.73
DOS002_VCAP_24H:BRD-K47897830-001-01-3:5.04	BRD-K47897830	BRD-K47897830	VCAP	trt_cp	4 uM	24 h	3	194	0.42	0.29	1	1	1	1	0	-666	-666	-0.23	0.13	-0.73
MOAR006_A375_24H:M13	BRD-K31423326	BRD-K31423326	A375	trt_cp	10 uM	24 h	3	125	0.19	0.16	1	0	1	1	0	-666	-666	-0.23	0.13	-0.73
DOS024_VCAP_24H:BRD-K13199470-001-01-9:4.99	BRD-K13199470	BRD-K13199470	VCAP	trt_cp	4 uM	24 h	3	66	0.19	0.11	1	0	1	1	0	-666	-666	-0.23	0.13	-0.73
REP.A019_MCF7_24H:M16	BRD-K49807096	benazepril	MCF7	trt_cp	0.37 uM	24 h	3	126	0.11	0.12	0	0	1	1	0	ACE inhibitor	ACE	-0.23	0.13	-0.73
CPC014_HA1E_6H:BRD-K33586157-001-01-3:10	BRD-K33586157	BRD-K33586157	HA1E	trt_cp	10 uM	6 h	2	147	0.11	0.13	0	0	1	1	0	-666	-666	-0.23	0.13	-0.73
CPC019_HA1E_6H:BRD-K44696931-001-01-0:10	BRD-K44696931	BRD-K44696931	HA1E	trt_cp	10 uM	6 h	3	354	0.17	0.25	1	0	1	1	0	-666	-666	-0.23	0.13	-0.73
CPC013_HCC515_6H:BRD-K93296644-001-01-7:10	BRD-K93296644	BRD-K93296644	HCC515	trt_cp	10 uM	6 h	3	77	0.23	0.13	0	0	1	1	0	-666	-666	-0.23	0.13	-0.73
DOS015_VCAP_6H:BRD-K07678162-001-01-3:5.09	BRD-K07678162	BRD-K07678162	VCAP	trt_cp	4 uM	6 h	3	142	0.1	0.12	0	0	1	1	0	-666	-666	-0.23	0.13	-0.73
DOS036_A549_24H:BRD-K09926293-001-01-6:5.1	BRD-K09926293	BRD-K09926293	A549	trt_cp	4 uM	24 h	2	110	0.23	0.16	0	0	1	1	0	-666	-666	-0.23	0.13	-0.73
DOS010_VCAP_24H:BRD-K43188042-001-01-5:4.97	BRD-K43188042	BRD-K43188042	VCAP	trt_cp	4 uM	24 h	3	97	0.08	0.09	1	0	1	1	0	-666	-666	-0.23	0.13	-0.73
CPC003_PC3_6H:BRD-A30590053-003-01-1:10	BRD-A30590053	MR-16728	PC3	trt_cp	10 uM	6 h	4	101	0.05	0.07	1	0	1	1	0	Acetylcholine receptor agonist|Acetylcholine release enhancer	-666	-0.23	0.13	-0.73
DOS049_A375_24H:BRD-K33056518-001-01-1:5	BRD-K33056518	BRD-K33056518	A375	trt_cp	4 uM	24 h	3	106	0.05	0.07	0	0	1	1	0	-666	-666	-0.23	0.13	-0.73
DOSBIO002_NPC_24H:BRD-K55260239:9.93527	BRD-K55260239	BRD-K55260239	NPC	trt_cp	10 uM	24 h	3	221	0.16	0.19	1	0	1	1	0	-666	-666	-0.23	0.13	-0.73
DOS046_A549_24H:BRD-K02931142-001-01-6:5	BRD-K02931142	BRD-K02931142	A549	trt_cp	4 uM	24 h	3	260	0.11	0.17	0	0	1	1	0	-666	-666	-0.23	0.13	-0.73
CPC015_A549_6H:BRD-A83326220-001-04-2:10	BRD-A83326220	brazilin	A549	trt_cp	10 uM	6 h	2	49	0.13	0.08	0	0	1	1	0	Nitric oxide production inhibitor	-666	-0.23	0.13	-0.73
CPC010_HA1E_6H:BRD-K28774715-001-09-0:10	BRD-K28774715	BRD-K28774715	HA1E	trt_cp	10 uM	6 h	3	72	0.16	0.11	1	0	1	1	0	-666	-666	-0.23	0.13	-0.73
CPC020_PC3_24H:BRD-K44497846-050-02-2:10	BRD-K44497846	enalapril	PC3	trt_cp	10 uM	24 h	5	129	0.3	0.2	1	0	1	1	0	-666	-666	-0.23	0.13	-0.73
CPC018_MCF7_24H:BRD-K40656405-001-01-5:10	BRD-K40656405	L-165041	MCF7	trt_cp	10 uM	24 h	4	107	0.13	0.12	1	0	1	1	0	-666	-666	-0.23	0.13	-0.73
REP.B028_MCF7_24H:L17	BRD-A96060515	ipratropium	MCF7	trt_cp	0.03 uM	24 h	2	77	0.2	0.13	1	1	1	1	0	-666	-666	-0.23	0.13	-0.73
REP.B005_MCF7_24H:E12	BRD-K08859203	DU-728	MCF7	trt_cp	0.01 uM	24 h	2	101	0.07	0.08	0	0	1	1	0	Structural glycoprotein antagonist	ITGA2B|ITGB3	-0.23	0.13	-0.73
DOS024_VCAP_24H:BRD-K12678780-001-01-8:5.04	BRD-K12678780	BRD-K12678780	VCAP	trt_cp	4 uM	24 h	3	95	0.1	0.1	1	0	1	1	0	-666	-666	-0.23	0.13	-0.73
DOS052_HT29_24H:BRD-K12511144-001-01-2:4.95	BRD-K12511144	BRD-K12511144	HT29	trt_cp	4 uM	24 h	2	106	0.11	0.11	0	0	1	1	0	-666	-666	-0.23	0.13	-0.73
DOS054_HT29_24H:BRD-K30267135-001-01-0:5	BRD-K30267135	BRD-K30267135	HT29	trt_cp	4 uM	24 h	3	141	0.04	0.08	0	0	1	1	0	-666	-666	-0.23	0.13	-0.73
CPC008_PC3_6H:BRD-K16618170-001-01-8:10	BRD-K16618170	BRD-K16618170	PC3	trt_cp	10 uM	6 h	5	82	0.28	0.15	1	0	1	1	0	-666	-666	-0.23	0.13	-0.73
DOS049_HT29_24H:BRD-K28991565-001-01-8:5	BRD-K28991565	BRD-K28991565	HT29	trt_cp	4 uM	24 h	2	83	0.03	0.05	0	0	1	1	0	-666	-666	-0.23	0.13	-0.73
DOS019_VCAP_24H:BRD-K71197999-001-01-4:5.01	BRD-K71197999	BRD-K71197999	VCAP	trt_cp	4 uM	24 h	3	52	0.16	0.09	1	1	1	1	0	-666	-666	-0.23	0.13	-0.73
CPC012_HCC515_6H:BRD-K63220166-001-01-1:10	BRD-K63220166	BRD-K63220166	HCC515	trt_cp	10 uM	6 h	3	79	0.09	0.09	1	0	1	1	0	-666	-666	-0.23	0.13	-0.73
REP.A020_HEK293_24H:F17	BRD-K86118762	linsitinib	HEK293	trt_cp	0.125 uM	24 h	2	139	0.14	0.14	0	0	1	1	0	IGF-1 inhibitor	IGF1R|INSR|INSRR	-0.23	0.13	-0.73
REP.B013_HUVEC.A_24H:L14	BRD-K42417338	butorphanol-(+)-tartrate	HUVEC	trt_cp	0.74 uM	24 h	2	106	0.04	0.07	0	0	1	1	0	Opioid receptor agonist|Opioid receptor antagonist	-666	-0.23	0.13	-0.73
DOS016_VCAP_24H:BRD-K01248935-001-01-7:5.03	BRD-K01248935	BRD-K01248935	VCAP	trt_cp	4 uM	24 h	3	57	0.09	0.07	1	0	1	1	0	-666	-666	-0.23	0.13	-0.73
CPC001_VCAP_24H:J10	BRD-K16977723	PP-3	VCAP	trt_cp	10 uM	24 h	5	125	0.15	0.14	0	0	1	1	0	EGFR inhibitor	-666	-0.23	0.13	-0.73
ERG016_VCAP_24H:BRD-K84679731:10.11	BRD-K84679731	BRD-K84679731	VCAP	trt_cp	10 uM	24 h	3	239	0.46	0.34	1	0	1	1	0	-666	-666	-0.23	0.13	-0.73
REP.A011_MCF10A_24H:P03	BRD-K07609981	dexloxiglumide	MCF10A	trt_cp	1.11 uM	24 h	3	405	0.6	0.5	1	1	1	1	0	CCK receptor antagonist	CCKAR	-0.23	0.13	-0.73
DOS001_VCAP_6H:BRD-K70284064-001-01-1:5.1	BRD-K70284064	BRD-K70284064	VCAP	trt_cp	4 uM	6 h	3	99	0.15	0.12	1	0	1	1	0	-666	-666	-0.23	0.13	-0.73
ERG010_VCAP_6H:BRD-K01608965-001-02-3:10.035	BRD-K01608965	BRD-K01608965	VCAP	trt_cp	10 uM	6 h	2	47	0.21	0.1	1	1	1	1	0	-666	-666	-0.23	0.13	-0.73
CPC004_VCAP_24H:K04	BRD-K69600043	thiethylperazine	VCAP	trt_cp	10 uM	24 h	6	148	0.13	0.14	0	0	1	1	0	Dopamine receptor antagonist	DRD1|DRD2|DRD4	-0.23	0.13	-0.73
CPC017_PHH_24H:BRD-K52850071-001-01-2:10	BRD-K52850071	WHI-P154	PHH	trt_cp	10 uM	24 h	3	278	0.17	0.22	0	0	1	1	0	-666	-666	-0.23	0.13	-0.73
DOSVAL005_HT29_24H:BRD-K66497480:5	BRD-K66497480	BRD-K66497480	HT29	trt_cp	4 uM	24 h	3	74	0.05	0.06	1	0	1	1	0	-666	-666	-0.23	0.13	-0.73
DOS031_MCF7_24H:BRD-K30882656-001-01-5:4.98	BRD-K30882656	BRD-K30882656	MCF7	trt_cp	4 uM	24 h	2	173	0.18	0.18	0	0	1	1	0	-666	-666	-0.23	0.13	-0.73
REP.B021_HELA_24H:D12	BRD-K81473089	tacrine	HELA	trt_cp	0.01 uM	24 h	2	74	0.23	0.13	0	0	1	1	0	Acetylcholinesterase inhibitor	ACHE|BCHE	-0.23	0.13	-0.73
CPC017_HEPG2_6H:BRD-A51929314-001-01-4:10	BRD-A51929314	BRD-A51929314	HEPG2	trt_cp	10 uM	6 h	2	80	0.02	0.04	1	0	1	1	0	-666	-666	-0.23	0.13	-0.73
REP.B002_HT29_24H:C04	BRD-K15933101	ropinirole	HT29	trt_cp	0.08 uM	24 h	2	174	0.22	0.2	0	0	1	1	0	Dopamine receptor agonist	DRD2|DRD3|ADRA2A|ADRA2B|ADRA2C|DRD1|DRD4|DRD5|HTR1A|HTR1B|HTR1D|HTR2A|HTR2B|HTR2C	-0.23	0.13	-0.73
CPC010_A375_6H:L05	BRD-K62493605	JAS07-009	A375	trt_cp	10 uM	6 h	3	66	0.03	0.05	1	0	1	1	0	-666	-666	-0.23	0.13	-0.73
LJP005_HCC515_24H:P18	BRD-A21584801	brivanib	HCC515	trt_cp	0.04 uM	24 h	3	190	0.18	0.19	1	1	1	1	0	-666	-666	-0.23	0.13	-0.73
CPC014_PHH_24H:BRD-K17306061-001-01-1:10	BRD-K17306061	aprepitant	PHH	trt_cp	10 uM	24 h	3	57	0.06	0.06	0	0	1	1	0	-666	-666	-0.23	0.13	-0.73
CPC019_VCAP_6H:BRD-K51454562-001-01-0:10	BRD-K51454562	BRD-K51454562	VCAP	trt_cp	10 uM	6 h	5	205	0.15	0.18	1	0	1	1	0	-666	-666	-0.23	0.13	-0.73
POL001_HEPG2_24H:E03	BRD-K29192871	isosilybin-a	HEPG2	trt_cp	1.11 uM	24 h	3	118	0.34	0.2	1	1	1	1	0	-666	-666	-0.23	0.13	-0.73
CPC009_HT29_6H:BRD-K36817836-001-05-9:10	BRD-K36817836	BRD-K36817836	HT29	trt_cp	10 uM	6 h	3	70	0.36	0.16	1	0	1	1	0	-666	-666	-0.23	0.13	-0.73
CPC017_HT29_6H:BRD-K43330982-001-01-5:10	BRD-K43330982	JTE-013	HT29	trt_cp	10 uM	6 h	5	182	0.22	0.2	0	0	1	1	0	Lysophospholipid receptor antagonist	S1PR2|P2RY10	-0.23	0.13	-0.73
CRCGN014_HEPG2_24H:BRD-K28667793:39.6	BRD-K28667793	pyrazinamide	HEPG2	trt_cp	40 uM	24 h	2	86	0.07	0.08	0	0	1	1	0	Fatty acid synthase inhibitor	FASN	-0.23	0.13	-0.73
CPC018_HEPG2_6H:BRD-K65786282-001-02-6:10	BRD-K65786282	CGP-7930	HEPG2	trt_cp	10 uM	6 h	3	84	0.07	0.08	1	0	1	1	0	GABA receptor antagonist|GABA receptor agonist	GABBR1	-0.23	0.13	-0.73
DOS003_VCAP_24H:BRD-K78118043-001-01-9:5.02	BRD-K78118043	BRD-K78118043	VCAP	trt_cp	4 uM	24 h	3	137	0.14	0.14	1	0	1	1	0	-666	-666	-0.23	0.13	-0.73
CPC016_NEU_24H:BRD-K12079898-001-01-8:10	BRD-K12079898	PD-160170	NEU	trt_cp	10 uM	24 h	2	53	0.03	0.04	0	0	1	1	0	Neuropeptide receptor antagonist	NPY1R	-0.23	0.13	-0.73
CPC007_VCAP_24H:P10	BRD-K65741250	PSH-028	VCAP	trt_cp	10 uM	24 h	5	282	0.39	0.34	1	0	1	1	0	-666	-666	-0.23	0.13	-0.73
CPC009_HT29_6H:BRD-K76363932-001-01-7:10	BRD-K76363932	BRD-K76363932	HT29	trt_cp	10 uM	6 h	3	143	0.22	0.18	1	0	1	1	0	-666	-666	-0.23	0.13	-0.73
CPC015_A375_6H:BRD-K34014345-001-03-4:10	BRD-K34014345	naproxol	A375	trt_cp	10 uM	6 h	3	180	0.48	0.3	1	1	1	1	0	Anti-inflammatory	PTGS1|PTGS2	-0.23	0.13	-0.73
CPC007_A549_24H:BRD-A64850503-001-07-5:10	BRD-A64850503	BRD-A64850503	A549	trt_cp	10 uM	24 h	3	82	0.25	0.14	1	0	1	1	0	-666	-666	-0.23	0.13	-0.73
DOS051_HT29_24H:BRD-K32128027-001-01-3:4.63	BRD-K32128027	BRD-K32128027	HT29	trt_cp	4 uM	24 h	2	515	0.03	0.13	0	0	1	1	0	-666	-666	-0.23	0.13	-0.73
CPC013_VCAP_24H:BRD-K49328571-001-04-4:10	BRD-K49328571	dasatinib	VCAP	trt_cp	10 uM	24 h	4	174	0.35	0.25	0	0	1	1	0	KIT inhibitor|Bcr-Abl inhibitor|Ephrin inhibitor|PDGFR inhibitor|Src inhibitor|Tyrosine kinase inhibitor	ABL1|FYN|LCK|SRC|KIT|YES1|EPHA2|LYN|PDGFRB|BCR|BTK|DDR1|DDR2|PDGFRA|ABL2|BLK|FGR|FRK|HCK|SRMS|STAT5B	-0.23	0.14	-0.73
DOS022_VCAP_6H:BRD-K71777270-001-01-3:4.94	BRD-K71777270	BRD-K71777270	VCAP	trt_cp	4 uM	6 h	3	242	0.29	0.27	1	0	1	1	0	-666	-666	-0.23	0.14	-0.73
DOS008_VCAP_6H:BRD-K22743786-001-01-2:5.03	BRD-K22743786	BRD-K22743786	VCAP	trt_cp	4 uM	6 h	3	94	0.09	0.09	0	0	1	1	0	-666	-666	-0.23	0.14	-0.73
NMH002_FIBRNPC_6H:BRD-U61360806-000-01-3:10	BRD-U61360806	BRD-U61360806	NPC	trt_cp	10 uM	6 h	3	96	0.23	0.15	1	0	1	1	0	-666	-666	-0.23	0.14	-0.73
MUC.CP005_MCF7_6H:BRD-K19004531-001-01-2:1.1306	BRD-K19004531	BRD-K19004531	MCF7	trt_cp	1.11 uM	6 h	3	108	0.2	0.15	1	1	1	1	0	-666	-666	-0.23	0.14	-0.73
NMH001_FIBRNPC_6H:BRD-A65615053-001-01-8:10	BRD-A65615053	zacopride	NPC	trt_cp	10 uM	6 h	2	71	0.03	0.05	0	0	1	1	0	Serotonin receptor antagonist	HTR3A|HTR4|HTR3B|HTR5A	-0.23	0.14	-0.73
REP.B012_HUVEC.A_24H:F24	BRD-K01292756	pimozide	HUVEC	trt_cp	0.01 uM	24 h	2	108	0.23	0.16	0	0	1	1	0	Dopamine receptor antagonist	DRD2|DRD3|HTR2A|CACNA1I|CALM1|DRD1|DRD4|DRD5|HRH1|HTR1A|KCNA10|KCNH2	-0.23	0.14	-0.73
REP.B010_HT29_24H:P21	BRD-A15435692	BMY-14802	HT29	trt_cp	0.25 uM	24 h	2	174	0.46	0.29	1	1	1	1	0	Sigma receptor antagonist	HTR1A|SIGMAR1	-0.23	0.14	-0.73
DOS033_A549_24H:BRD-K16970289-001-01-1:5.03	BRD-K16970289	BRD-K16970289	A549	trt_cp	4 uM	24 h	3	138	0.1	0.12	0	0	1	1	0	-666	-666	-0.23	0.14	-0.73
CPD003_MCF7_6H:BRD-K09859624-004-07-0:10	BRD-K09859624	methantheline	MCF7	trt_cp	10 uM	6 h	2	101	0.1	0.1	0	0	1	1	0	Acetylcholine receptor antagonist	CHRM1|HRH2	-0.23	0.14	-0.73
CPC012_ASC_24H:BRD-K43069600-001-01-1:10	BRD-K43069600	BRD-K43069600	ASC	trt_cp	10 uM	24 h	4	229	0.31	0.27	1	0	1	1	0	-666	-666	-0.23	0.14	-0.73
CPC012_ASC_24H:BRD-K69501658-001-01-3:10	BRD-K69501658	BRD-K69501658	ASC	trt_cp	10 uM	24 h	4	134	0.15	0.14	1	0	1	1	0	-666	-666	-0.23	0.14	-0.73
ERG010_VCAP_6H:BRD-K38733341-001-01-3:9.64	BRD-K38733341	BRD-K38733341	VCAP	trt_cp	10 uM	6 h	2	72	0.39	0.17	1	1	1	1	0	-666	-666	-0.23	0.14	-0.73
DOS043_A375_24H:BRD-K19167425-001-01-6:5.06	BRD-K19167425	BRD-K19167425	A375	trt_cp	4 uM	24 h	3	109	0.06	0.08	0	0	1	1	0	-666	-666	-0.23	0.14	-0.73
PBIOA015_HT29_24H:G11	BRD-A14564019	620_7033_4267	HT29	trt_cp	0.125 uM	24 h	3	109	0.24	0.16	1	1	1	1	0	-666	-666	-0.23	0.14	-0.73
DOS044_A375_24H:BRD-K93923246-001-01-8:5.01	BRD-K93923246	BRD-K93923246	A375	trt_cp	4 uM	24 h	2	71	0.08	0.08	0	0	1	1	0	-666	-666	-0.23	0.14	-0.73
LRS001_PHH.MGH_24H:D24	BRD-K75295174	alisertib	PHH	trt_cp	1.11 uM	24 h	3	182	0.58	0.33	1	1	1	1	0	Aurora kinase inhibitor	AURKA	-0.23	0.14	-0.73
REP.A021_MCF10A_24H:F01	BRD-K82225283	BRD-K82225283	MCF10A	trt_cp	10 uM	24 h	2	79	0.24	0.14	0	0	1	1	0	Nitric oxide stimulant|Guanylate cyclase stimulant	GUCY1A2|GUCY1A3|GUCY1B3|GUCY1B2	-0.23	0.14	-0.73
CPC003_HCC515_6H:BRD-K12932420-001-01-5:10	BRD-K12932420	YM-976	HCC515	trt_cp	10 uM	6 h	3	142	0.05	0.09	1	0	1	1	0	Phosphodiesterase inhibitor	PDE4A|PDE4B|PDE4C|PDE4D|TNF	-0.23	0.14	-0.73
DOS022_VCAP_24H:BRD-K28530075-001-01-7:4.99	BRD-K28530075	BRD-K28530075	VCAP	trt_cp	4 uM	24 h	3	113	0.13	0.12	1	0	1	1	0	-666	-666	-0.23	0.14	-0.73
DOS013_VCAP_24H:BRD-K13860832-001-01-9:5.06	BRD-K13860832	BRD-K13860832	VCAP	trt_cp	4 uM	24 h	3	165	0.36	0.25	1	1	1	1	0	-666	-666	-0.23	0.14	-0.73
CPC008_HT29_6H:BRD-K45505681-001-01-4:10	BRD-K45505681	BRD-K45505681	HT29	trt_cp	10 uM	6 h	5	224	0.25	0.24	0	0	1	1	0	-666	-666	-0.23	0.14	-0.73
CPC019_HA1E_6H:BRD-K44781077-001-01-4:10	BRD-K44781077	BRD-K44781077	HA1E	trt_cp	10 uM	6 h	3	94	0.04	0.06	1	0	1	1	0	-666	-666	-0.23	0.14	-0.73
LJP008_MCF7_24H:E08	BRD-K32847255	GSK-J1	MCF7	trt_cp	3.33 uM	24 h	2	60	0.35	0.15	1	0	1	1	0	Histone demethylase inhibitor	KDM6B|KDM6A|TNF	-0.23	0.14	-0.73
DOSVAL003_A375_24H:BRD-K64979177:10	BRD-K64979177	BRD-K64979177	A375	trt_cp	10 uM	24 h	2	73	0.14	0.1	1	0	1	1	0	-666	-666	-0.23	0.14	-0.73
CPC002_VCAP_24H:BRD-K23583188-001-04-9:10	BRD-K23583188	lavendustin-a	VCAP	trt_cp	10 uM	24 h	3	58	0.18	0.1	1	1	1	1	0	EGFR inhibitor	-666	-0.23	0.14	-0.73
CPC013_A375_6H:BRD-K53214709-001-01-0:10	BRD-K53214709	BRD-K53214709	A375	trt_cp	10 uM	6 h	3	53	0.1	0.07	1	0	1	1	0	-666	-666	-0.23	0.14	-0.73
DOSBIO001_NPC_24H:BRD-K79112806:10.0318	BRD-K79112806	BRD-K79112806	NPC	trt_cp	10 uM	24 h	3	60	0.19	0.11	1	0	1	1	0	-666	-666	-0.23	0.14	-0.73
CPC017_A375_6H:BRD-K64341947-003-01-6:10	BRD-K64341947	CFM-1571	A375	trt_cp	10 uM	6 h	3	66	0.02	0.04	0	0	1	1	0	Guanylate cyclase activator	-666	-0.23	0.14	-0.73
CPC017_MCF7_24H:BRD-K81029756-001-02-8:10	BRD-K81029756	diltiazem	MCF7	trt_cp	10 uM	24 h	5	127	0.07	0.1	1	0	1	1	0	-666	-666	-0.23	0.14	-0.73
CPC019_A375_6H:BRD-K57836103-001-05-9:10	BRD-K57836103	BRD-K57836103	A375	trt_cp	10 uM	6 h	4	98	0.09	0.09	1	0	1	1	0	-666	-666	-0.23	0.14	-0.73
CPC009_A375_6H:BRD-K81365078-001-03-5:10	BRD-K81365078	KU-C104122	A375	trt_cp	10 uM	6 h	4	254	0.17	0.21	1	0	1	1	0	-666	-666	-0.23	0.14	-0.73
DOS045_A549_24H:O21	BRD-K26909795	BRD-K26909795	A549	trt_cp	4 uM	24 h	2	137	0.35	0.22	0	0	1	1	0	-666	-666	-0.23	0.14	-0.73
DOS029_VCAP_24H:BRD-K07110772-001-01-9:4.96	BRD-K07110772	SA-433965	VCAP	trt_cp	4 uM	24 h	3	110	0.13	0.12	1	0	1	1	0	-666	-666	-0.23	0.14	-0.73
REP.B013_HELA_24H:O19	BRD-K44309363	dexniguldipine	HELA	trt_cp	2.22 uM	24 h	2	78	0.24	0.14	0	0	1	1	0	Calmodulin inhibitor	CALM1|PRKCA|ADORA3	-0.23	0.14	-0.73
DOS033_HT29_24H:BRD-K59248078-001-01-5:5.02	BRD-K59248078	BRD-K59248078	HT29	trt_cp	4 uM	24 h	3	148	0.09	0.12	0	0	1	1	0	-666	-666	-0.23	0.14	-0.73
DOSBIO001_NPC_24H:BRD-K24798550:9.9537	BRD-K24798550	BRD-K24798550	NPC	trt_cp	10 uM	24 h	3	213	0.37	0.28	1	1	1	1	0	-666	-666	-0.23	0.14	-0.73
CPC017_PHH_24H:BRD-K89997465-001-05-3:10	BRD-K89997465	BRD-K89997465	PHH	trt_cp	10 uM	24 h	3	119	0.15	0.14	0	0	1	1	0	Dopamine receptor antagonist	DRD2|DRD3|DRD4|HTR2A|ADRA2A|ADRA2B|ADRA2C|DRD1|DRD5|HRH1|HTR1A|HTR2C|HTR6|HTR7|KIF11|ADRA1A|ADRA1B|ADRA1D|CALM1|CHRM1|CHRM3|HRH4|HTR2B|KCNH2|ORM1|ORM2|SMPD1|TRPC5	-0.23	0.14	-0.73
CPC004_HCC515_24H:BRD-K67100011-003-03-0:10	BRD-K67100011	pivmecillinam	HCC515	trt_cp	10 uM	24 h	3	166	0.34	0.24	1	0	1	1	0	Bacterial cell wall synthesis inhibitor	-666	-0.23	0.14	-0.73
LIVB001_HUH7_72H:L22	BRD-K88789588	letrozole	HUH7	trt_cp	12 uM	72 h	3	140	0.13	0.14	0	0	1	1	0	Aromatase inhibitor	CYP19A1	-0.23	0.14	-0.73
CPC017_NPC_24H:BRD-K08287586-001-08-5:10	BRD-K08287586	butylparaben	NPC	trt_cp	10 uM	24 h	4	148	0.1	0.12	1	0	1	1	0	DNA inhibitor	-666	-0.23	0.14	-0.73
CPC018_MCF7_6H:BRD-K74534237-003-01-3:10	BRD-K74534237	BRD-K74534237	MCF7	trt_cp	10 uM	6 h	3	87	0.18	0.13	1	0	1	1	0	-666	-666	-0.23	0.14	-0.73
DOSBIO002_NPC_24H:BRD-K03013810:10.0295	BRD-K03013810	BRD-K03013810	NPC	trt_cp	10 uM	24 h	3	122	0.17	0.15	1	0	1	1	0	-666	-666	-0.23	0.14	-0.73
REP.A010_YAPC_24H:B21	BRD-A12237696	L-citrulline	YAPC	trt_cp	1.11 uM	24 h	2	78	0.18	0.12	0	0	1	1	0	Nitric oxide stimulant	-666	-0.23	0.14	-0.73
DOS012_VCAP_24H:BRD-K50309272-001-01-8:5.01	BRD-K50309272	BRD-K50309272	VCAP	trt_cp	4 uM	24 h	3	84	0.04	0.06	1	0	1	1	0	-666	-666	-0.23	0.14	-0.73
DOS006_VCAP_24H:BRD-K37513668-001-01-5:4.83	BRD-K37513668	BRD-K37513668	VCAP	trt_cp	4 uM	24 h	3	113	0.31	0.19	1	0	1	1	0	-666	-666	-0.23	0.14	-0.73
DOS059_A549_24H:BRD-K96183125-001-01-2:5	BRD-K96183125	BRD-K96183125	A549	trt_cp	4 uM	24 h	2	105	0.07	0.09	0	0	1	1	0	-666	-666	-0.23	0.14	-0.73
NMH001_NEU_24H:BRD-K87696786-003-03-6:10	BRD-K87696786	LY-456236	NEU	trt_cp	10 uM	24 h	3	98	0.21	0.15	0	0	1	1	0	Glutamate receptor antagonist	GRM1	-0.23	0.14	-0.73
REP.A025_YAPC_24H:H07	BRD-A73908300	EX-527	YAPC	trt_cp	10 uM	24 h	3	85	0.13	0.11	1	1	1	1	0	SIRT inhibitor	SIRT1	-0.23	0.14	-0.73
REP.A004_HEK293_24H:M05	BRD-K23976833	travoprost	HEK293	trt_cp	0.125 uM	24 h	3	69	0.22	0.12	0	0	1	1	0	Prostanoid receptor agonist	PTGFR	-0.23	0.14	-0.73
POL001_HEPG2_24H:E10	BRD-K24779182	BRD-K24779182	HEPG2	trt_cp	0.37 uM	24 h	3	93	0.21	0.14	1	0	1	1	0	-666	-666	-0.23	0.14	-0.73
LJP008_A549_24H:G04	BRD-K13094524	PFI-1	A549	trt_cp	0.37 uM	24 h	2	66	0.2	0.11	1	1	1	1	0	Bromodomain inhibitor	BRD4	-0.23	0.14	-0.73
CPC013_PC3_6H:BRD-K06476055-001-01-3:10	BRD-K06476055	BRD-K06476055	PC3	trt_cp	10 uM	6 h	5	188	0.21	0.2	1	0	1	1	0	-666	-666	-0.23	0.14	-0.73
CPC008_PC3_6H:BRD-K28362289-001-06-6:10	BRD-K28362289	BRD-K28362289	PC3	trt_cp	10 uM	6 h	5	81	0.06	0.07	1	0	1	1	0	-666	-666	-0.23	0.14	-0.73
PCL001_HA1E_24H:BRD-K64835161:3.33	BRD-K64835161	ML-167	HA1E	trt_cp	3.33 uM	24 h	3	116	0.25	0.17	1	0	1	1	0	CLK inhibitor|DYRK inhibitor	CLK4|DYRK1B|CLK1|DYRK1A	-0.23	0.14	-0.73
DOS052_A375_24H:BRD-K74429632-001-01-1:5.27	BRD-K74429632	BRD-K74429632	A375	trt_cp	4 uM	24 h	2	97	0.04	0.06	0	0	1	1	0	-666	-666	-0.23	0.14	-0.73
CPC006_HCC515_6H:O08	BRD-K86191271	cytosporone-b	HCC515	trt_cp	10 uM	6 h	3	214	0.3	0.26	1	0	1	1	0	NUR77 receptor agonist	NR4A1	-0.23	0.14	-0.73
CPC005_A549_6H:BRD-A72066420-001-01-1:10	BRD-A72066420	mifobate	A549	trt_cp	10 uM	6 h	3	97	0.16	0.13	1	0	1	1	0	PPAR receptor antagonist	PPARG|REN	-0.23	0.14	-0.73
DOS046_MCF7_24H:BRD-K18483660-001-01-2:5	BRD-K18483660	BRD-K18483660	MCF7	trt_cp	4 uM	24 h	2	170	0.02	0.06	0	0	1	1	0	-666	-666	-0.23	0.14	-0.73
CPC001_PC3_6H:BRD-A15530910-001-01-3:10	BRD-A15530910	SDZ-21009	PC3	trt_cp	10 uM	6 h	4	90	0.15	0.12	1	1	1	1	0	Adrenergic receptor antagonist|Serotonin receptor antagonist	-666	-0.23	0.14	-0.73
DOS026_VCAP_24H:BRD-K08078340-001-01-0:4.98	BRD-K08078340	BRD-K08078340	VCAP	trt_cp	4 uM	24 h	3	126	0.34	0.21	1	1	1	1	0	-666	-666	-0.23	0.14	-0.73
CPC012_ASC_24H:BRD-K76052538-001-01-4:10	BRD-K76052538	BRD-K76052538	ASC	trt_cp	10 uM	24 h	4	136	0.21	0.17	1	0	1	1	0	-666	-666	-0.23	0.14	-0.73
DOS055_HT29_24H:BRD-K18647673-001-01-7:5	BRD-K18647673	BRD-K18647673	HT29	trt_cp	4 uM	24 h	3	137	0.17	0.15	0	0	1	1	0	-666	-666	-0.23	0.14	-0.73
REP.B012_A375_24H:E21	BRD-K01174345	anamorelin	A375	trt_cp	0.25 uM	24 h	2	70	0.17	0.11	0	0	1	1	0	Growth hormone secretagogue receptor agonist	GHSR	-0.23	0.14	-0.73
DOS047_MCF7_24H:BRD-K78316354-001-01-2:5.01	BRD-K78316354	BRD-K78316354	MCF7	trt_cp	4 uM	24 h	3	200	0.08	0.13	0	0	1	1	0	-666	-666	-0.23	0.14	-0.73
REP.B024_MDAMB231_24H:G12	BRD-K75844781	mCPP	MDAMB231	trt_cp	0.01 uM	24 h	2	88	0.21	0.14	0	0	1	1	0	Serotonin receptor agonist	HTR2B|HTR2C|HTR1D|HTR2A|HTR1A|HTR1E|HTR6	-0.23	0.14	-0.73
CPC014_HA1E_6H:BRD-K23841751-001-01-4:10	BRD-K23841751	BRD-K23841751	HA1E	trt_cp	10 uM	6 h	3	43	0.23	0.1	1	0	1	1	0	-666	-666	-0.23	0.14	-0.73
DOS051_A549_24H:BRD-K04078927-001-01-5:4.99	BRD-K04078927	BRD-K04078927	A549	trt_cp	4 uM	24 h	2	125	0.04	0.07	0	0	1	1	0	-666	-666	-0.23	0.14	-0.73
REP.A022_MCF10A_24H:E10	BRD-K69247067	afloqualone	MCF10A	trt_cp	0.37 uM	24 h	2	94	0.13	0.11	0	0	1	1	0	Acetylcholine receptor antagonist	-666	-0.23	0.14	-0.73
LJP009_HT29_24H:I15	BRD-K55187425	rigosertib	HT29	trt_cp	1.11 uM	24 h	2	339	0.3	0.32	0	0	1	1	0	Cell cycle inhibitor|PLK inhibitor	PLK1|MCL1	-0.23	0.14	-0.73
DOS055_A375_24H:BRD-K05418735-001-01-4:5	BRD-K05418735	BRD-K05418735	A375	trt_cp	4 uM	24 h	2	117	0.12	0.12	0	0	1	1	0	-666	-666	-0.23	0.14	-0.73
DOS031_PC3_24H:BRD-K18000410-001-01-7:5	BRD-K18000410	BRD-K18000410	PC3	trt_cp	4 uM	24 h	2	95	0.07	0.08	0	0	1	1	0	-666	-666	-0.23	0.14	-0.73
PBIOA015_HT29_24H:K20	BRD-K70301465	ibrutinib	HT29	trt_cp	3.33 uM	24 h	3	239	0.31	0.28	1	1	1	1	0	BTK inhibitor	BTK|BLK|BMX	-0.23	0.14	-0.73
DOS012_VCAP_6H:BRD-K84079653-001-01-6:5.16	BRD-K84079653	BRD-K84079653	VCAP	trt_cp	4 uM	6 h	3	135	0.22	0.17	1	0	1	1	0	-666	-666	-0.23	0.14	-0.73
DOS055_MCF7_24H:BRD-K84521734-001-01-0:5	BRD-K84521734	BRD-K84521734	MCF7	trt_cp	4 uM	24 h	3	198	0.09	0.13	0	0	1	1	0	-666	-666	-0.23	0.14	-0.73
REP.B027_HELA_24H:J06	BRD-K97158071	droperidol	HELA	trt_cp	0.01 uM	24 h	2	83	0.11	0.1	1	0	1	1	0	Dopamine receptor antagonist	DRD2|ADRA1A|DRD3|DRD4|HTR2A	-0.23	0.14	-0.73
CPC007_HT29_24H:BRD-K11671649-001-05-6:10	BRD-K11671649	BRD-K11671649	HT29	trt_cp	10 uM	24 h	3	112	0.1	0.11	1	0	1	1	0	-666	-666	-0.23	0.14	-0.73
CPC002_VCAP_24H:BRD-K26429091-051-01-9:10	BRD-K26429091	J-104129	VCAP	trt_cp	10 uM	24 h	3	98	0.29	0.17	1	0	1	1	0	Acetylcholine receptor antagonist	CHRM3	-0.23	0.14	-0.73
DOSVAL003_HEPG2_24H:BRD-K71156053:20	BRD-K71156053	BRD-K71156053	HEPG2	trt_cp	20 uM	24 h	3	133	0.14	0.14	1	0	1	1	0	-666	-666	-0.23	0.14	-0.73
CPC020_A375_6H:BRD-K83048312-001-01-5:10	BRD-K83048312	JL-7-128	A375	trt_cp	10 uM	6 h	5	121	0.15	0.14	1	0	1	1	0	-666	-666	-0.23	0.14	-0.73
DOSBIO002_PC3_24H:BRD-K66775134:9.9198	BRD-K66775134	BRD-K66775134	PC3	trt_cp	10 uM	24 h	3	188	0.31	0.24	1	0	1	1	0	-666	-666	-0.23	0.14	-0.73
REP.B014_HT29_24H:N06	BRD-K37694030	doxepin	HT29	trt_cp	0.01 uM	24 h	2	60	0.03	0.04	1	1	1	1	0	Histamine receptor antagonist	HRH1|HRH2|SLC6A2|SLC6A4|CYP2C19|SLC6A3|ADRA1A|ADRA1B|ADRA1D|ADRA2A|ADRA2B|ADRA2C|CHRM1|CHRM2|CHRM3|CHRM4|CHRM5|DRD2|HRH4|HTR1A|HTR2A|HTR2B|HTR2C|HTR6|KCNH2	-0.23	0.14	-0.73
CPC008_HCC515_6H:BRD-A52172093-001-01-7:10	BRD-A52172093	VU-0413807-2	HCC515	trt_cp	10 uM	6 h	3	155	0.17	0.16	1	0	1	1	0	Calcium channel blocker	CACNA1H|CACNA1I|CACNA1G	-0.23	0.14	-0.73
DOS008_VCAP_6H:BRD-K98997045-001-01-0:5.06	BRD-K98997045	BRD-K98997045	VCAP	trt_cp	4 uM	6 h	3	109	0.05	0.07	0	0	1	1	0	-666	-666	-0.23	0.14	-0.73
CPC009_HCC515_6H:BRD-A69512159-002-02-2:10	BRD-A69512159	carbidopa	HCC515	trt_cp	10 uM	6 h	3	712	0.03	0.15	0	0	1	1	0	-666	-666	-0.23	0.14	-0.73
DOS051_HT29_24H:BRD-K71087530-001-01-3:5.02	BRD-K71087530	BRD-K71087530	HT29	trt_cp	4 uM	24 h	2	393	0.05	0.14	0	0	1	1	0	-666	-666	-0.23	0.14	-0.73
CPC014_PHH_24H:BRD-K37130656-001-01-2:10	BRD-K37130656	rivaroxaban	PHH	trt_cp	10 uM	24 h	4	104	0.04	0.07	0	0	1	1	0	Coagulation factor inhibitor	F10|CYP2J2|CYP3A5	-0.23	0.14	-0.73
DOS044_A375_24H:BRD-K33868913-001-01-0:5.02	BRD-K33868913	BRD-K33868913	A375	trt_cp	4 uM	24 h	2	207	0.3	0.25	0	0	1	1	0	-666	-666	-0.23	0.14	-0.73
DOS054_A375_24H:BRD-K34231294-001-01-9:5	BRD-K34231294	BRD-K34231294	A375	trt_cp	4 uM	24 h	3	141	0.19	0.17	0	0	1	1	0	-666	-666	-0.23	0.14	-0.73
CPC002_PC3_24H:BRD-A11813248-003-01-6:10	BRD-A11813248	AM-92016	PC3	trt_cp	10 uM	24 h	5	153	0.09	0.12	1	0	1	1	0	Potassium channel antagonist	GRIN2B|GRIN1	-0.23	0.14	-0.73
LJP009_ASC_24H:M02	BRD-K72703948	ZM-447439	ASC	trt_cp	3.33 uM	24 h	2	84	0.47	0.2	1	1	1	1	0	Aurora kinase inhibitor	AURKA|AURKB	-0.23	0.14	-0.73
CPC007_HA1E_24H:BRD-K57016430-001-05-2:10	BRD-K57016430	BRD-K57016430	HA1E	trt_cp	10 uM	24 h	3	163	0.09	0.12	1	0	1	1	0	-666	-666	-0.23	0.14	-0.73
CPC007_MCF7_6H:BRD-K82983587-001-03-8:10	BRD-K82983587	VU-0403126	MCF7	trt_cp	10 uM	6 h	4	167	0.06	0.1	1	0	1	1	0	-666	-666	-0.23	0.14	-0.73
DOS053_MCF7_24H:BRD-K84195635-001-01-3:4.94	BRD-K84195635	BRD-K84195635	MCF7	trt_cp	4 uM	24 h	2	100	0.03	0.06	0	0	1	1	0	-666	-666	-0.23	0.14	-0.73
DOS054_A375_24H:BRD-K92800455-001-01-5:5	BRD-K92800455	BRD-K92800455	A375	trt_cp	4 uM	24 h	3	94	0.06	0.08	0	0	1	1	0	-666	-666	-0.23	0.14	-0.73
DOS033_A375_24H:BRD-K56726453-001-01-8:5.08	BRD-K56726453	SA-423862	A375	trt_cp	4 uM	24 h	3	122	0.05	0.08	0	0	1	1	0	-666	-666	-0.23	0.14	-0.73
AICHI001_HBL1_24H:M01	BRD-K81458380	CX-4945	HBL1	trt_cp	10 uM	24 h	3	519	0.46	0.49	0	0	1	1	0	Casein kinase inhibitor	CSNK2A1|CSNK2A2|CSNK2B|DAPK3|HIPK3	-0.23	0.14	-0.73
ERG021_PC3_24H:BRD-K52577250:1.2	BRD-K52577250	SA-1459291	PC3	trt_cp	1.25 uM	24 h	2	63	0.17	0.1	1	1	1	1	0	-666	-666	-0.23	0.14	-0.73
REP.B021_HELA_24H:N11	BRD-K85406984	sobetirome	HELA	trt_cp	0.03 uM	24 h	2	55	0.17	0.1	1	0	1	1	0	Thyroid hormone inhibitor	THRB|THRA	-0.23	0.14	-0.73
DOS001_VCAP_24H:BRD-K10709111-001-01-3:4.99	BRD-K10709111	BRD-K10709111	VCAP	trt_cp	4 uM	24 h	3	348	0.33	0.34	1	1	1	1	0	-666	-666	-0.23	0.14	-0.73
DOS043_A549_24H:BRD-K63521250-001-01-9:4.6	BRD-K63521250	BRD-K63521250	A549	trt_cp	4 uM	24 h	2	94	0.02	0.04	0	0	1	1	0	-666	-666	-0.23	0.14	-0.73
CPC007_HCC515_6H:BRD-K40224283-001-06-8:10	BRD-K40224283	BRD-K40224283	HCC515	trt_cp	10 uM	6 h	2	88	0.13	0.11	1	1	1	1	0	-666	-666	-0.23	0.14	-0.73
CPC012_SKB_24H:BRD-K76926998-001-01-2:10	BRD-K76926998	BRD-K76926998	SKB	trt_cp	10 uM	24 h	4	485	0.2	0.31	0	0	1	1	0	-666	-666	-0.23	0.14	-0.73
DOS056_A375_24H:BRD-K22862802-001-01-0:5	BRD-K22862802	BRD-K22862802	A375	trt_cp	4 uM	24 h	2	115	0.06	0.08	0	0	1	1	0	-666	-666	-0.23	0.14	-0.73
LJP007_A549_24H:E08	BRD-K25340465	OSI-930	A549	trt_cp	3.33 uM	24 h	4	176	0.3	0.23	1	1	1	1	0	KIT inhibitor|VEGFR inhibitor	KIT|KDR|PDGFB|PDGFRB	-0.23	0.14	-0.73
REP.B021_HELA_24H:I24	BRD-K84091759	candesartan	HELA	trt_cp	0.01 uM	24 h	2	74	0.38	0.17	1	1	1	1	0	Angiotensin receptor antagonist	AGTR1	-0.23	0.14	-0.73
DOS046_A375_24H:BRD-K82276260-001-01-5:5	BRD-K82276260	BRD-K82276260	A375	trt_cp	4 uM	24 h	3	120	0.08	0.1	0	0	1	1	0	-666	-666	-0.23	0.14	-0.73
MUC.CP001_MCF7_6H:BRD-K65736998-001-01-8:9.9268	BRD-K65736998	SA-1473405	MCF7	trt_cp	10 uM	6 h	3	67	0.19	0.11	1	0	1	1	0	-666	-666	-0.23	0.14	-0.73
CPC002_HA1E_6H:BRD-K56596464-004-05-7:10	BRD-K56596464	QX-314	HA1E	trt_cp	10 uM	6 h	3	59	0.2	0.11	1	0	1	1	0	Sodium channel inhibitor	MAPK14|TGFBR1	-0.23	0.14	-0.73
DOS048_A549_24H:BRD-K33909884-001-01-7:5.06	BRD-K33909884	BRD-K33909884	A549	trt_cp	4 uM	24 h	3	158	0.08	0.11	0	0	1	1	0	-666	-666	-0.23	0.14	-0.73
CPC009_A549_24H:BRD-K68020183-001-01-9:10	BRD-K68020183	BRD-K68020183	A549	trt_cp	10 uM	24 h	2	91	0.03	0.05	0	0	1	1	0	-666	-666	-0.23	0.14	-0.73
DOS047_A549_24H:BRD-K16323731-001-01-7:5.05	BRD-K16323731	BRD-K16323731	A549	trt_cp	4 uM	24 h	3	141	0.22	0.18	1	0	1	1	0	-666	-666	-0.23	0.14	-0.73
DOS050_MCF7_24H:BRD-K18692529-001-01-9:5	BRD-K18692529	BRD-K18692529	MCF7	trt_cp	4 uM	24 h	2	74	0.11	0.09	0	0	1	1	0	-666	-666	-0.23	0.14	-0.73
CRCGN015_MCF10A.TP53.M_24H:BRD-U24807961:-666	BRD-U24807961	shahrm	MCF10A	trt_cp	1e-04 uM	24 h	4	207	0.13	0.17	1	0	1	1	0	-666	-666	-0.23	0.14	-0.73
ERG010_VCAP_24H:BRD-K71982936-001-01-5:10.022	BRD-K71982936	BRD-K71982936	VCAP	trt_cp	10 uM	24 h	3	153	0.44	0.26	1	1	1	1	0	-666	-666	-0.23	0.14	-0.73
NMH001_FIBRNPC_6H:BRD-A18795974-001-02-0:10	BRD-A18795974	BRD-A18795974	NPC	trt_cp	10 uM	6 h	2	114	0.23	0.16	0	0	1	1	0	Dopamine receptor agonist	-666	-0.23	0.14	-0.73
CPC014_PHH_24H:BRD-A89907244-001-01-1:10	BRD-A89907244	BRD-A89907244	PHH	trt_cp	10 uM	24 h	4	165	0.05	0.09	0	0	1	1	0	-666	-666	-0.23	0.14	-0.73
CPC016_NEU_24H:BRD-A66861218-001-03-5:10	BRD-A66861218	BRD-A66861218	NEU	trt_cp	10 uM	24 h	3	91	0.1	0.1	0	0	1	1	0	Anti-inflammatory agent	-666	-0.23	0.14	-0.73
CPC005_A549_24H:BRD-K79905821-004-02-8:10	BRD-K79905821	gabazine	A549	trt_cp	10 uM	24 h	3	122	0.13	0.13	1	0	1	1	0	GABA receptor antagonist	GABRA1|GABRA2|GABRA3|GABRA4|GABRA5|GABRA6|GABRG2	-0.23	0.14	-0.73
CPC019_HA1E_6H:BRD-K20197062-001-01-8:10	BRD-K20197062	SA-94315	HA1E	trt_cp	10 uM	6 h	3	130	0.07	0.1	1	0	1	1	0	Caspase inhibitor	CASP3	-0.23	0.14	-0.73
CPC012_PHH_24H:BRD-K11883928-001-01-8:10	BRD-K11883928	BRD-K11883928	PHH	trt_cp	10 uM	24 h	3	114	0.12	0.12	0	0	1	1	0	-666	-666	-0.23	0.14	-0.73
CPC007_VCAP_24H:N18	BRD-K16947188	BRD-K16947188	VCAP	trt_cp	10 uM	24 h	5	102	0.02	0.05	0	0	1	1	0	-666	-666	-0.23	0.14	-0.73
CPC015_SKB_24H:BRD-K95435023-001-01-0:10	BRD-K95435023	PHA-665752	SKB	trt_cp	10 uM	24 h	2	152	0.37	0.24	0	0	1	1	0	MET inhibitor	MET	-0.23	0.14	-0.74
CPC005_HA1E_24H:BRD-A61392169-001-01-9:10	BRD-A61392169	eliprodil	HA1E	trt_cp	10 uM	24 h	3	76	0.05	0.06	1	0	1	1	0	Glutamate receptor antagonist	GRIN1|GRIN2B	-0.23	0.14	-0.74
REP.B024_MCF7_24H:G11	BRD-K75844781	mCPP	MCF7	trt_cp	0.03 uM	24 h	2	91	0.2	0.14	0	0	1	1	0	Serotonin receptor agonist	HTR2B|HTR2C|HTR1D|HTR2A|HTR1A|HTR1E|HTR6	-0.23	0.14	-0.74
CPC009_VCAP_6H:BRD-K28346421-001-01-9:10	BRD-K28346421	rifapentine	VCAP	trt_cp	10 uM	6 h	4	204	0.22	0.21	1	0	1	1	0	Bacterial RNA polymerase inhibitor	CYP2C8|CYP3A4|CYP2C9	-0.23	0.14	-0.74
DOSBIO001_A549_24H:BRD-K97633445:10.166	BRD-K97633445	BRD-K97633445	A549	trt_cp	10 uM	24 h	3	197	0.35	0.27	1	1	1	1	0	-666	-666	-0.23	0.14	-0.74
DOS039_A549_24H:BRD-K38963656-001-01-5:4.94	BRD-K38963656	BRD-K38963656	A549	trt_cp	4 uM	24 h	2	82	0.09	0.09	0	0	1	1	0	-666	-666	-0.23	0.14	-0.74
CPC019_HCC515_6H:BRD-K08887444-001-01-9:10	BRD-K08887444	BRD-K08887444	HCC515	trt_cp	10 uM	6 h	3	470	0.03	0.12	1	0	1	1	0	-666	-666	-0.23	0.14	-0.74
DOSBIO001_NPC_24H:BRD-K20490522:10.0558	BRD-K20490522	BRD-K20490522	NPC	trt_cp	10 uM	24 h	3	69	0.22	0.12	1	0	1	1	0	-666	-666	-0.23	0.14	-0.74
DOS034_MCF7_24H:BRD-K94979678-001-04-0:5	BRD-K94979678	SD-6-035-A12	MCF7	trt_cp	4 uM	24 h	3	201	0.28	0.24	0	0	1	1	0	-666	-666	-0.23	0.14	-0.74
PCLB001_A549_6H:H04	BRD-K58044374	AT1-SHH-29	A549	trt_cp	0.125 uM	6 h	3	143	0.21	0.18	0	0	1	1	0	-666	-666	-0.23	0.14	-0.74
PCLB003_HT29_24H:BRD-K36452089-001-02-6:100	BRD-K36452089	tert-butylhydroquinone	HT29	trt_cp	100 uM	24 h	3	161	0.28	0.21	1	1	1	1	0	-666	-666	-0.23	0.14	-0.74
CPC011_MCF7_6H:BRD-K16336526-001-04-2:10	BRD-K16336526	capsaicin	MCF7	trt_cp	10 uM	6 h	2	432	0.41	0.43	0	0	1	1	0	-666	-666	-0.23	0.14	-0.74
CPC008_HT29_6H:BRD-K39507792-001-04-8:10	BRD-K39507792	BRD-K39507792	HT29	trt_cp	10 uM	6 h	5	297	0.33	0.32	0	0	1	1	0	-666	-666	-0.23	0.14	-0.74
CPC008_VCAP_6H:BRD-K69422440-001-01-5:10	BRD-K69422440	BRD-K69422440	VCAP	trt_cp	10 uM	6 h	5	105	0.16	0.13	1	0	1	1	0	-666	-666	-0.23	0.14	-0.74
CPC007_VCAP_24H:N11	BRD-K11260407	BRD-K11260407	VCAP	trt_cp	10 uM	24 h	5	172	0.1	0.13	0	0	1	1	0	-666	-666	-0.23	0.14	-0.74
MOAR002_PC3_24H:D23	BRD-A13323580	perillyl-alcohol	PC3	trt_cp	3.33 uM	24 h	3	78	0.13	0.1	1	0	1	1	0	Apoptosis stimulant|Cell cycle inhibitor|Farnesyltransferase inhibitor	FNTA	-0.23	0.14	-0.74
LPROT002_A375_6H:BRD-K65716359:10	BRD-K65716359	exifone	A375	trt_cp	10 uM	6 h	3	47	0.21	0.1	1	0	1	1	0	Nootropic agent	TYR	-0.23	0.14	-0.74
MOAR006_A375_24H:K12	BRD-K52420542	GSK-591	A375	trt_cp	1.11 uM	24 h	3	217	0.47	0.32	1	1	1	1	0	-666	-666	-0.23	0.14	-0.74
CPC018_SKB_24H:BRD-K48869804-001-01-3:10	BRD-K48869804	icilin	SKB	trt_cp	10 uM	24 h	3	102	0.17	0.13	1	0	1	1	0	TRPV agonist	TRPA1|TRPM8	-0.23	0.14	-0.74
CPC007_MCF7_24H:BRD-K27440500-001-05-6:10	BRD-K27440500	BRD-K27440500	MCF7	trt_cp	10 uM	24 h	5	195	0.15	0.17	1	0	1	1	0	-666	-666	-0.23	0.14	-0.74
DOS011_VCAP_24H:BRD-K06688693-001-01-1:5.16	BRD-K06688693	BRD-K06688693	VCAP	trt_cp	4 uM	24 h	3	139	0.08	0.11	1	0	1	1	0	-666	-666	-0.23	0.14	-0.74
DOS055_PC3_24H:BRD-K19868817-001-01-5:5	BRD-K19868817	BRD-K19868817	PC3	trt_cp	4 uM	24 h	2	113	0.15	0.13	0	0	1	1	0	-666	-666	-0.23	0.14	-0.74
CPC009_PC3_6H:H07	BRD-K82747512	BRD-K82747512	PC3	trt_cp	10 uM	6 h	5	118	0.14	0.13	0	0	1	1	0	-666	-666	-0.23	0.14	-0.74
DOSVAL005_PC3_24H:BRD-K75633187:5	BRD-K75633187	BRD-K75633187	PC3	trt_cp	4 uM	24 h	3	194	0.19	0.19	1	1	1	1	0	-666	-666	-0.23	0.14	-0.74
ERG015_PC3_24H:I22	BRD-K71448503	BRD-K71448503	PC3	trt_cp	10 uM	24 h	2	86	0.16	0.12	1	1	1	1	0	-666	-666	-0.23	0.14	-0.74
CPC019_PC3_24H:K24	BRD-K51454562	BRD-K51454562	PC3	trt_cp	10 uM	24 h	5	475	0.18	0.3	0	0	1	1	0	-666	-666	-0.23	0.14	-0.74
REP.B016_HEK293_24H:H21	BRD-A53576514	orphenadrine	HEK293	trt_cp	0.25 uM	24 h	2	445	0.01	0.07	0	0	1	1	0	Acetylcholine receptor antagonist	CYP2B6|GRIN1|GRIN2D|GRIN3A|GRIN3B|HRH1|SCN10A|SLC6A2	-0.23	0.14	-0.74
PBIOA016_A549_24H:E08	BRD-K88809956	BRD-K88809956	A549	trt_cp	3.33 uM	24 h	3	154	0.06	0.1	1	0	1	1	0	-666	-666	-0.23	0.14	-0.74
DOS031_PC3_24H:BRD-K82882781-001-01-0:5.31	BRD-K82882781	BRD-K82882781	PC3	trt_cp	4 uM	24 h	2	112	0.09	0.1	0	0	1	1	0	-666	-666	-0.23	0.14	-0.74
DOS058_A549_24H:BRD-K49849398-019-01-8:5	BRD-K49849398	BRD-K49849398	A549	trt_cp	4 uM	24 h	2	68	0.02	0.04	0	0	1	1	0	-666	-666	-0.23	0.14	-0.74
REP.B009_HEK293_24H:M10	BRD-K33106058	cytarabine	HEK293	trt_cp	0.08 uM	24 h	2	43	0.03	0.04	1	1	1	1	0	Ribonucleotide reductase inhibitor	POLA1|POLB|POLD1|POLE	-0.23	0.14	-0.74
CPC011_HT29_6H:BRD-M47937986-001-02-5:10	BRD-M47937986	cefatrizine	HT29	trt_cp	10 uM	6 h	4	101	0.12	0.11	1	0	1	1	0	Bacterial cell wall synthesis inhibitor	-666	-0.23	0.14	-0.74
REP.B011_PC3_24H:C16	BRD-K04804440	ciprofloxacin	PC3	trt_cp	0.08 uM	24 h	2	380	0.43	0.41	0	0	1	1	0	Bacterial DNA Gyrase inhibitor	TOP2A	-0.23	0.14	-0.74
CPC009_HA1E_6H:BRD-K20401833-001-01-2:10	BRD-K20401833	BRD-K20401833	HA1E	trt_cp	10 uM	6 h	3	307	0.08	0.16	1	0	1	1	0	-666	-666	-0.23	0.14	-0.74
DOS053_A375_24H:BRD-K06280926-001-01-6:4.8	BRD-K06280926	BRD-K06280926	A375	trt_cp	4 uM	24 h	2	79	0.09	0.09	0	0	1	1	0	-666	-666	-0.23	0.14	-0.74
CPC010_PC3_6H:BRD-A66435872-050-04-0:10	BRD-A66435872	HTMT	PC3	trt_cp	10 uM	6 h	5	456	0.4	0.43	1	0	1	1	0	Histamine receptor agonist	HRH4	-0.23	0.14	-0.74
CPC007_HT29_24H:BRD-K97629076-001-05-3:10	BRD-K97629076	BRD-K97629076	HT29	trt_cp	10 uM	24 h	3	86	0.09	0.09	1	0	1	1	0	-666	-666	-0.23	0.14	-0.74
DOS054_A375_24H:BRD-K27141795-001-01-3:5	BRD-K27141795	BRD-K27141795	A375	trt_cp	4 uM	24 h	3	120	0.08	0.1	0	0	1	1	0	-666	-666	-0.23	0.14	-0.74
DOSVAL005_HEPG2_24H:BRD-K39143839:10	BRD-K39143839	BRD-K39143839	HEPG2	trt_cp	10 uM	24 h	2	179	0.25	0.21	1	1	1	1	0	-666	-666	-0.23	0.14	-0.74
CPC015_PHH_24H:BRD-A31801025-001-01-0:10	BRD-A31801025	formestane	PHH	trt_cp	10 uM	24 h	2	59	0.11	0.08	0	0	1	1	0	-666	-666	-0.23	0.14	-0.74
CPC012_A549_24H:BRD-K30993697-001-01-1:10	BRD-K30993697	BRD-K30993697	A549	trt_cp	10 uM	24 h	2	172	0.43	0.27	0	0	1	1	0	-666	-666	-0.23	0.14	-0.74
CPC018_A375_6H:BRD-A43940795-001-03-6:10	BRD-A43940795	tetrahydropalmatine	A375	trt_cp	10 uM	6 h	5	178	0.09	0.13	0	0	1	1	0	Serotonin receptor agonist	-666	-0.23	0.14	-0.74
CPC012_ASC_24H:BRD-A10330754-001-01-2:10	BRD-A10330754	BRD-A10330754	ASC	trt_cp	10 uM	24 h	3	255	0.14	0.19	1	0	1	1	0	-666	-666	-0.23	0.14	-0.74
DOS033_MCF7_24H:BRD-K43327166-001-01-9:5.05	BRD-K43327166	BRD-K43327166	MCF7	trt_cp	4 uM	24 h	3	230	0.23	0.23	0	0	1	1	0	-666	-666	-0.23	0.14	-0.74
LJP009_NEU_24H:J22	BRD-K41918892	A-769662	NEU	trt_cp	0.37 uM	24 h	3	85	0.07	0.08	0	0	1	1	0	AMPK activator	-666	-0.23	0.14	-0.74
CPC017_SKB_24H:BRD-K79124250-001-03-0:10	BRD-K79124250	ioxaglic-acid	SKB	trt_cp	10 uM	24 h	2	76	0.32	0.16	0	0	1	1	0	Radiopaque medium	-666	-0.23	0.14	-0.74
CPC004_VCAP_24H:D11	BRD-K23913458	coumarin	VCAP	trt_cp	10 uM	24 h	6	243	0.31	0.28	0	0	1	1	0	Vitamin K antagonist	CA1|CA12|CA14|CA2|CA4|CA6|CA9|CYP2A6	-0.23	0.14	-0.74
DOSBIO002_NPC_24H:BRD-K92993117:9.92655	BRD-K92993117	BRD-K92993117	NPC	trt_cp	10 uM	24 h	3	123	0.18	0.15	1	0	1	1	0	-666	-666	-0.23	0.14	-0.74
REP.B008_MCF10A_24H:L02	BRD-K31339321	lirimilast	MCF10A	trt_cp	0.74 uM	24 h	2	54	0.08	0.07	0	0	1	1	0	Phosphodiesterase inhibitor	-666	-0.23	0.14	-0.74
REP.A026_A549_24H:D01	BRD-K88358234	xaliproden	A549	trt_cp	10 uM	24 h	2	700	0.38	0.52	0	0	1	1	0	Serotonin receptor agonist	HTR1A	-0.23	0.14	-0.74
CPC014_ASC_24H:BRD-K91047982-001-01-6:10	BRD-K91047982	BRD-K91047982	ASC	trt_cp	10 uM	24 h	3	43	0.16	0.08	1	0	1	1	0	-666	-666	-0.23	0.14	-0.74
DOS056_MCF7_24H:BRD-K79460683-001-01-9:5	BRD-K79460683	BRD-K79460683	MCF7	trt_cp	4 uM	24 h	2	85	0.14	0.11	0	0	1	1	0	-666	-666	-0.23	0.14	-0.74
CPC012_HT29_6H:BRD-K69496360-001-01-5:10	BRD-K69496360	BRD-K69496360	HT29	trt_cp	10 uM	6 h	5	93	0.07	0.08	0	0	1	1	0	-666	-666	-0.23	0.14	-0.74
CPC007_VCAP_6H:J05	BRD-K51745483	BRD-K51745483	VCAP	trt_cp	10 uM	6 h	4	99	0.08	0.09	1	0	1	1	0	-666	-666	-0.23	0.14	-0.74
ENR001_NPC_24H:D02	BRD-A66165463	BRD-A66165463	NPC	trt_cp	3.33 uM	24 h	2	139	0.35	0.22	1	1	1	1	0	-666	-666	-0.23	0.14	-0.74
CPC003_HCC515_24H:BRD-K19309090-300-03-0:10	BRD-K19309090	SR-95639A	HCC515	trt_cp	10 uM	24 h	3	98	0.32	0.18	1	1	1	1	0	Acetylcholine receptor agonist	CHRM1	-0.23	0.14	-0.74
DOS011_VCAP_6H:BRD-K27872553-001-01-5:4.57	BRD-K27872553	BRD-K27872553	VCAP	trt_cp	4 uM	6 h	2	73	0.11	0.09	0	0	1	1	0	-666	-666	-0.23	0.14	-0.74
DOS036_A549_24H:BRD-K77229048-001-02-8:5.02	BRD-K77229048	BRD-K77229048	A549	trt_cp	4 uM	24 h	2	127	0.14	0.13	0	0	1	1	0	-666	-666	-0.23	0.14	-0.74
CPC008_A549_6H:BRD-K55938002-001-01-6:10	BRD-K55938002	VU-0405166-2	A549	trt_cp	10 uM	6 h	3	167	0.19	0.18	0	0	1	1	0	-666	-666	-0.23	0.14	-0.74
CPC018_A549_6H:BRD-K39356024-001-13-1:10	BRD-K39356024	pregnenolone	A549	trt_cp	10 uM	6 h	3	181	0.22	0.2	1	0	1	1	0	-666	-666	-0.23	0.14	-0.74
DOS019_VCAP_24H:BRD-K27610514-001-01-7:5.01	BRD-K27610514	BRD-K27610514	VCAP	trt_cp	4 uM	24 h	3	120	0.22	0.16	1	0	1	1	0	-666	-666	-0.23	0.14	-0.74
REP.A025_A375_24H:K02	BRD-K76210423	resiquimod	A375	trt_cp	3.33 uM	24 h	3	90	0.15	0.12	1	0	1	1	0	TLR agonist	TLR7|TLR8	-0.23	0.14	-0.74
DOS056_HT29_24H:BRD-K00596555-001-01-9:5	BRD-K00596555	BRD-K00596555	HT29	trt_cp	4 uM	24 h	2	47	0.29	0.12	0	0	1	1	0	-666	-666	-0.23	0.14	-0.74
PBIOA021_HCC515_24H:F06	BRD-K55478147	isonicotinohydroxamic-acid	HCC515	trt_cp	0.04 uM	24 h	2	70	0.19	0.12	1	1	1	1	0	-666	-666	-0.23	0.14	-0.74
DOS043_A549_24H:BRD-K10449938-001-01-7:5.01	BRD-K10449938	BRD-K10449938	A549	trt_cp	4 uM	24 h	2	92	0.1	0.1	0	0	1	1	0	-666	-666	-0.23	0.14	-0.74
CPC007_VCAP_6H:K13	BRD-K95080525	BRD-K95080525	VCAP	trt_cp	10 uM	6 h	4	109	0.18	0.14	1	0	1	1	0	-666	-666	-0.23	0.14	-0.74
CPC012_PHH_24H:BRD-K63220166-001-01-1:10	BRD-K63220166	BRD-K63220166	PHH	trt_cp	10 uM	24 h	3	69	0.05	0.06	0	0	1	1	0	-666	-666	-0.23	0.14	-0.74
DOS047_A549_24H:BRD-K54179080-001-01-3:5.02	BRD-K54179080	BRD-K54179080	A549	trt_cp	4 uM	24 h	3	105	0.13	0.12	1	0	1	1	0	-666	-666	-0.23	0.14	-0.74
CPC008_A549_6H:BRD-K01333970-019-01-5:10	BRD-K01333970	BRD-K01333970	A549	trt_cp	10 uM	6 h	3	67	0.1	0.08	1	0	1	1	0	-666	-666	-0.23	0.14	-0.74
DOSBIO001_PC3_24H:BRD-K03257659:10.0189	BRD-K03257659	BRD-K03257659	PC3	trt_cp	10 uM	24 h	3	143	0.19	0.17	1	0	1	1	0	-666	-666	-0.23	0.14	-0.74
DOS027_VCAP_24H:BRD-K46393778-001-01-8:4.95	BRD-K46393778	BRD-K46393778	VCAP	trt_cp	4 uM	24 h	3	205	0.07	0.12	1	0	1	1	0	-666	-666	-0.23	0.14	-0.74
DOS041_A375_24H:BRD-K18234030-001-01-2:5.01	BRD-K18234030	BRD-K18234030	A375	trt_cp	4 uM	24 h	3	101	0.06	0.08	0	0	1	1	0	-666	-666	-0.23	0.14	-0.74
DOS057_A375_24H:BRD-K07935321-001-01-5:5	BRD-K07935321	BRD-K07935321	A375	trt_cp	4 uM	24 h	2	104	0.04	0.07	0	0	1	1	0	-666	-666	-0.23	0.14	-0.74
LRS001_PHH.MGH_24H:A09	BRD-K15402119	huperzine-a	PHH	trt_cp	1.11 uM	24 h	3	228	0.64	0.39	1	0	1	1	0	-666	-666	-0.23	0.14	-0.74
CPC010_HEPG2_6H:BRD-A46179541-003-02-3:10	BRD-A46179541	doxapram	HEPG2	trt_cp	10 uM	6 h	3	103	0.12	0.11	1	0	1	1	0	Potassium channel antagonist	KCNK3|KCNK9	-0.23	0.14	-0.74
CPC013_NPC_24H:BRD-K98714523-001-01-0:10	BRD-K98714523	SA-103006	NPC	trt_cp	10 uM	24 h	3	149	0.06	0.1	0	0	1	1	0	-666	-666	-0.23	0.14	-0.74
CPC011_PC3_24H:BRD-K02227374-003-04-8:10	BRD-K02227374	milnacipran	PC3	trt_cp	10 uM	24 h	4	97	0.05	0.07	1	0	1	1	0	Serotonin receptor antagonist	SLC6A2|SLC6A4|GRIN1|GRIN2A|GRIN2B|GRIN2C|GRIN2D|GRIN3A|GRIN3B	-0.23	0.14	-0.74
REP.A025_A549_24H:B07	BRD-K97729603	pimecrolimus	A549	trt_cp	10 uM	24 h	2	291	0.28	0.29	0	0	1	1	0	Calcineurin inhibitor	FKBP1A|CYP3A5|MTOR	-0.23	0.14	-0.74
REP.B022_A375_24H:C01	BRD-K68103045	CGS-20625	A375	trt_cp	2.22 uM	24 h	2	135	0.43	0.24	1	1	1	1	0	Benzodiazepine receptor agonist	GABRA1|GABRA2|GABRA3|GABRA5|GABRA4|GABRA6	-0.23	0.14	-0.74
CPC017_SKB_24H:BRD-K16277217-001-03-4:10	BRD-K16277217	piperacetazine	SKB	trt_cp	10 uM	24 h	2	109	0.08	0.09	0	0	1	1	0	Dopamine receptor antagonist	-666	-0.23	0.14	-0.74
CPC008_HT29_6H:BRD-K69834151-001-01-0:10	BRD-K69834151	BRD-K69834151	HT29	trt_cp	10 uM	6 h	5	75	0.15	0.11	0	0	1	1	0	-666	-666	-0.23	0.14	-0.74
CPC002_HA1E_24H:BRD-K83322645-103-01-6:10	BRD-K83322645	L-693403	HA1E	trt_cp	10 uM	24 h	3	89	0.16	0.12	1	0	1	1	0	Sigma receptor agonist|Sigma receptor antagonist	DRD2|SIGMAR1	-0.23	0.14	-0.74
CPC008_HT29_6H:BRD-K14914284-001-01-6:10	BRD-K14914284	BRD-K14914284	HT29	trt_cp	10 uM	6 h	5	93	0.2	0.14	0	0	1	1	0	-666	-666	-0.23	0.14	-0.74
DOSBIO001_A375_24H:BRD-K39092862:9.78155	BRD-K39092862	BRD-K39092862	A375	trt_cp	10 uM	24 h	3	116	0.28	0.18	1	0	1	1	0	-666	-666	-0.23	0.14	-0.74
CPC015_HT29_6H:BRD-K59753853-001-01-5:10	BRD-K59753853	MDL-29951	HT29	trt_cp	10 uM	6 h	3	190	0.11	0.15	1	0	1	1	0	Glutamate receptor antagonist	FBP1|GPR17	-0.23	0.14	-0.74
CPC011_VCAP_6H:BRD-K71289571-001-08-0:10	BRD-K71289571	zafirlukast	VCAP	trt_cp	10 uM	6 h	5	246	0.2	0.22	0	0	1	1	0	Leukotriene receptor antagonist	CYSLTR1|CYSLTR2	-0.23	0.14	-0.74
PBIOA022_HEPG2_24H:H02	BRD-K95786485	BRD-K95786485	HEPG2	trt_cp	3.33 uM	24 h	3	127	0.42	0.23	1	1	1	1	0	-666	-666	-0.23	0.14	-0.74
CPC018_HT29_6H:BRD-K39187410-001-01-7:10	BRD-K39187410	BRD-K39187410	HT29	trt_cp	10 uM	6 h	5	171	0.11	0.14	1	0	1	1	0	-666	-666	-0.23	0.14	-0.74
CPC018_PHH_24H:BRD-K33204703-001-05-3:10	BRD-K33204703	AG-370	PHH	trt_cp	10 uM	24 h	3	72	0.1	0.09	0	0	1	1	0	PDGFR inhibitor	PDGFRB	-0.23	0.14	-0.74
DOS052_A549_24H:BRD-K11627226-001-01-8:4.81	BRD-K11627226	BRD-K11627226	A549	trt_cp	4 uM	24 h	2	183	0.03	0.07	0	0	1	1	0	-666	-666	-0.23	0.14	-0.74
DOS021_VCAP_24H:BRD-K68743686-001-01-8:5.02	BRD-K68743686	BRD-K68743686	VCAP	trt_cp	4 uM	24 h	2	174	0.17	0.17	1	0	1	1	0	-666	-666	-0.23	0.14	-0.74
CPC020_HA1E_6H:BRD-K82216340-001-19-7:10	BRD-K82216340	BRD-K82216340	HA1E	trt_cp	10 uM	6 h	6	258	0.35	0.3	1	0	1	1	0	Progesterone receptor agonist	PGR	-0.23	0.14	-0.74
DOS052_A375_24H:BRD-K83426260-001-01-5:5.02	BRD-K83426260	BRD-K83426260	A375	trt_cp	4 uM	24 h	2	132	0.07	0.1	0	0	1	1	0	-666	-666	-0.23	0.14	-0.74
CPC012_A375_6H:E02	BRD-M07438658	lapatinib	A375	trt_cp	10 uM	6 h	5	175	0.26	0.22	1	1	1	1	0	-666	-666	-0.23	0.14	-0.74
REP.A020_HELA_24H:E24	BRD-K86892782	edoxudine	HELA	trt_cp	0.04 uM	24 h	3	213	0.35	0.28	0	0	1	1	0	DNA inhibitor	-666	-0.23	0.14	-0.74
CPC008_HEPG2_6H:BRD-K46555875-001-04-8:10	BRD-K46555875	BRD-K46555875	HEPG2	trt_cp	10 uM	6 h	3	84	0.09	0.09	1	0	1	1	0	-666	-666	-0.23	0.14	-0.74
DOS041_A549_24H:BRD-K90947049-001-01-9:5.02	BRD-K90947049	BRD-K90947049	A549	trt_cp	4 uM	24 h	2	107	0.14	0.12	0	0	1	1	0	-666	-666	-0.23	0.14	-0.74
DOSBIO002_A549_24H:BRD-K40225343:10.1153	BRD-K40225343	BRD-K40225343	A549	trt_cp	10 uM	24 h	3	111	0.22	0.16	1	0	1	1	0	-666	-666	-0.23	0.14	-0.74
CPC012_NPC_24H:BRD-K29715937-001-02-9:10	BRD-K29715937	BRD-K29715937	NPC	trt_cp	10 uM	24 h	3	72	0.14	0.1	0	0	1	1	0	-666	-666	-0.23	0.14	-0.74
REP.B021_MDAMB231_24H:F13	BRD-A82395837	ginkgolide-b	MDAMB231	trt_cp	2.22 uM	24 h	2	121	0.2	0.16	0	0	1	1	0	Platelet activating factor receptor antagonist|GABA receptor antagonist|Glycine receptor antagonist|Immunosuppressant|Peptidase inhibitor|Protease inhibitor|Reducing agent	PTAFR|GLRA1|GLRB|GLRA2|GLRA3|HTR3A|HTR3B	-0.23	0.14	-0.74
CPC016_NEU_24H:BRD-K95851186-001-02-9:10	BRD-K95851186	CGP-13501	NEU	trt_cp	10 uM	24 h	3	144	0.12	0.13	0	0	1	1	0	GABA receptor antagonist	GABBR1	-0.23	0.14	-0.74
DOS018_VCAP_6H:BRD-K09051149-001-01-9:5.03	BRD-K09051149	BRD-K09051149	VCAP	trt_cp	4 uM	6 h	3	89	0.23	0.14	0	0	1	1	0	-666	-666	-0.23	0.14	-0.74
DOS005_VCAP_24H:BRD-K07426711-001-01-3:5.03	BRD-K07426711	BRD-K07426711	VCAP	trt_cp	4 uM	24 h	3	191	0.44	0.29	1	1	1	1	0	-666	-666	-0.23	0.14	-0.74
REP.B019_HT29_24H:I18	BRD-K48367671	febuxostat	HT29	trt_cp	0.01 uM	24 h	2	80	0.4	0.18	1	1	1	1	0	Xanthine oxidase inhibitor	XDH	-0.23	0.14	-0.74
CPC014_SKB_24H:BRD-K24426149-001-04-8:10	BRD-K24426149	BRD-K24426149	SKB	trt_cp	10 uM	24 h	3	59	0.14	0.09	0	0	1	1	0	-666	-666	-0.23	0.14	-0.74
CPC013_ASC_24H:BRD-A60256353-001-01-3:10	BRD-A60256353	ST-019386	ASC	trt_cp	10 uM	24 h	4	124	0.12	0.12	1	0	1	1	0	-666	-666	-0.23	0.14	-0.74
PBIOA015_HEPG2_24H:B10	BRD-K55009937	BRD-K55009937	HEPG2	trt_cp	0.37 uM	24 h	3	157	0.24	0.2	1	0	1	1	0	-666	-666	-0.23	0.14	-0.74
CPC017_SKB_24H:BRD-K74430258-001-01-2:10	BRD-K74430258	BRD-K74430258	SKB	trt_cp	10 uM	24 h	2	86	0.36	0.18	1	0	1	1	0	Organic compound	-666	-0.23	0.14	-0.74
CPC001_PC3_6H:BRD-A38913120-001-01-0:10	BRD-A38913120	BH3I-1	PC3	trt_cp	10 uM	6 h	4	80	0.06	0.07	1	0	1	1	0	BCL inhibitor	BCL2L1	-0.23	0.14	-0.74
DOSVAL004_MCF7_24H:BRD-K30962405:20	BRD-K30962405	BRD-K30962405	MCF7	trt_cp	20 uM	24 h	3	109	0.28	0.18	1	0	1	1	0	-666	-666	-0.23	0.14	-0.74
CPC017_ASC_24H:BRD-K19525698-003-01-1:10	BRD-K19525698	ozagrel	ASC	trt_cp	10 uM	24 h	4	44	0.14	0.08	1	0	1	1	0	-666	-666	-0.23	0.14	-0.74
ERG014_VCAP_24H:J13	BRD-K36633782	BRD-K36633782	VCAP	trt_cp	10 uM	24 h	2	73	0.38	0.17	1	1	1	1	0	-666	-666	-0.23	0.14	-0.74
CPC005_A375_24H:BRD-K26979635-001-01-1:10	BRD-K26979635	NS-3694	A375	trt_cp	10 uM	24 h	3	93	0.2	0.14	1	1	1	1	0	Glutamate receptor antagonist	CASP9	-0.23	0.14	-0.74
DOSVAL002_HA1E_24H:BRD-K77983109:10	BRD-K77983109	BRD-K77983109	HA1E	trt_cp	10 uM	24 h	3	171	0.29	0.22	1	0	1	1	0	-666	-666	-0.23	0.14	-0.74
ERAM001_A549_24H:BRD-K34990278:4.44	BRD-K34990278	BRD-K34990278	A549	trt_cp	4 uM	24 h	3	173	0.25	0.21	1	0	1	1	0	-666	-666	-0.23	0.14	-0.74
CPC007_PC3_6H:BRD-K49562544-001-04-2:10	BRD-K49562544	BRD-K49562544	PC3	trt_cp	10 uM	6 h	5	157	0.11	0.13	1	0	1	1	0	-666	-666	-0.23	0.14	-0.74
CVD001_PHH_6H:BRD-K33396764-001-02-0:1	BRD-K33396764	BRD-K33396764	PHH	trt_cp	1.11 uM	6 h	3	150	0.08	0.11	0	0	1	1	0	Omega 3 fatty acid stimulant	ELOVL4|FADS1|FADS2|FFAR1|FFAR4|PTGS2|SLC8A1|TRPV1	-0.23	0.14	-0.74
DOS020_VCAP_6H:BRD-K40521754-001-01-8:5	BRD-K40521754	BRD-K40521754	VCAP	trt_cp	4 uM	6 h	3	84	0.14	0.11	0	0	1	1	0	-666	-666	-0.23	0.14	-0.74
CPC016_NPC_24H:BRD-K67680372-003-01-8:10	BRD-K67680372	CI-966	NPC	trt_cp	10 uM	24 h	4	100	0.18	0.14	0	0	1	1	0	GAT inhibitor	SLC6A1	-0.23	0.14	-0.74
REP.A008_HELA_24H:D07	BRD-K36970462	tonabersat	HELA	trt_cp	10 uM	24 h	3	78	0.24	0.14	0	0	1	1	0	Gap junction modulator|Nitric oxide production inhibitor	-666	-0.23	0.14	-0.74
CPC010_HA1E_6H:BRD-K00256256-001-03-8:10	BRD-K00256256	AMZ-30	HA1E	trt_cp	10 uM	6 h	3	78	0.12	0.1	1	0	1	1	0	Protein phosphatase inhibitor	-666	-0.23	0.14	-0.74
DOS051_MCF7_24H:BRD-K90640851-001-01-7:5.03	BRD-K90640851	BRD-K90640851	MCF7	trt_cp	4 uM	24 h	2	166	0.28	0.22	0	0	1	1	0	-666	-666	-0.23	0.14	-0.74
CPC019_HEPG2_6H:BRD-K81927853-001-01-7:10	BRD-K81927853	BRD-K81927853	HEPG2	trt_cp	10 uM	6 h	3	154	0.28	0.21	1	0	1	1	0	-666	-666	-0.23	0.14	-0.74
PBIOA014_HA1E_24H:H01	BRD-K52836380	AZD-7545	HA1E	trt_cp	12 uM	24 h	3	126	0.3	0.2	1	1	1	1	0	Pyruvate dehydrogenase kinase inhibitor	PDK2|PDK1	-0.23	0.14	-0.74
CPC013_ASC_24H:BRD-K23027438-001-01-1:10	BRD-K23027438	BRD-K23027438	ASC	trt_cp	10 uM	24 h	4	499	0.22	0.34	0	0	1	1	0	-666	-666	-0.23	0.14	-0.74
CPC012_HA1E_6H:BRD-K89156937-001-01-5:10	BRD-K89156937	BRD-K89156937	HA1E	trt_cp	10 uM	6 h	3	156	0.36	0.24	1	0	1	1	0	-666	-666	-0.23	0.14	-0.74
CPC017_HEPG2_6H:BRD-A43930669-003-01-0:10	BRD-A43930669	L-368899	HEPG2	trt_cp	10 uM	6 h	3	112	0.34	0.2	1	0	1	1	0	Oxytocin receptor antagonist	OXTR|OXT|AVPR1A|AVPR2	-0.23	0.14	-0.74
CPC020_HCC515_6H:BRD-K50002132-245-01-2:10	BRD-K50002132	TBEP	HCC515	trt_cp	10 uM	6 h	2	102	0.05	0.07	1	0	1	1	0	-666	-666	-0.23	0.14	-0.74
DOS054_A375_24H:BRD-K08058167-001-01-2:5	BRD-K08058167	BRD-K08058167	A375	trt_cp	4 uM	24 h	3	153	0.07	0.1	0	0	1	1	0	-666	-666	-0.23	0.14	-0.74
DOS012_VCAP_6H:BRD-K05032830-001-01-7:5.02	BRD-K05032830	BRD-K05032830	VCAP	trt_cp	4 uM	6 h	3	186	0.3	0.24	1	0	1	1	0	-666	-666	-0.23	0.14	-0.74
ERG014_VCAP_24H:E13	BRD-K91501298	BRD-K91501298	VCAP	trt_cp	10 uM	24 h	2	61	0.18	0.11	1	1	1	1	0	-666	-666	-0.23	0.14	-0.74
CPC016_HT29_6H:BRD-K85383046-001-02-5:10	BRD-K85383046	IAA-94	HT29	trt_cp	10 uM	6 h	5	149	0.13	0.14	1	0	1	1	0	Chloride channel blocker	-666	-0.23	0.14	-0.74
CPC007_A375_24H:BRD-K93623754-001-04-2:10	BRD-K93623754	BRD-K93623754	A375	trt_cp	10 uM	24 h	3	146	0.24	0.19	1	0	1	1	0	-666	-666	-0.23	0.14	-0.74
ERG014_VCAP_24H:J04	BRD-K48454318	BRD-K48454318	VCAP	trt_cp	10 uM	24 h	2	104	0.44	0.22	1	1	1	1	0	-666	-666	-0.23	0.14	-0.74
CPC006_AGS_6H:BRD-K61662457-001-02-2:20	BRD-K61662457	CAY-10594	AGS	trt_cp	20 uM	6 h	2	96	0.2	0.14	1	1	1	1	0	Phospholipase inhibitor	PLD2	-0.23	0.14	-0.74
CPC013_A549_24H:BRD-A09749088-001-01-3:10	BRD-A09749088	ST-023431	A549	trt_cp	10 uM	24 h	3	382	0.38	0.39	1	0	1	1	0	-666	-666	-0.23	0.14	-0.74
DOS055_A375_24H:BRD-K36446940-001-01-9:5	BRD-K36446940	BRD-K36446940	A375	trt_cp	4 uM	24 h	2	96	0.05	0.07	0	0	1	1	0	-666	-666	-0.23	0.14	-0.74
CPC013_HEPG2_6H:BRD-K33606495-001-01-0:10	BRD-K33606495	BRD-K33606495	HEPG2	trt_cp	10 uM	6 h	3	136	0.08	0.11	1	0	1	1	0	-666	-666	-0.23	0.14	-0.74
CPC013_SKB_24H:BRD-A83402799-001-02-6:10	BRD-A83402799	BRD-A83402799	SKB	trt_cp	10 uM	24 h	4	79	0.26	0.14	0	0	1	1	0	-666	-666	-0.23	0.14	-0.74
DOS058_A549_24H:BRD-K25682970-001-01-5:5	BRD-K25682970	BRD-K25682970	A549	trt_cp	4 uM	24 h	2	153	0.08	0.11	0	0	1	1	0	-666	-666	-0.23	0.14	-0.74
CPC009_PC3_24H:BRD-A35020550-001-03-2:10	BRD-A35020550	KU-C103676	PC3	trt_cp	10 uM	24 h	5	281	0.26	0.27	1	0	1	1	0	-666	-666	-0.23	0.14	-0.74
DOS042_A375_24H:BRD-K84639586-001-01-9:4.98	BRD-K84639586	BRD-K84639586	A375	trt_cp	4 uM	24 h	2	74	0.07	0.07	0	0	1	1	0	-666	-666	-0.23	0.14	-0.74
CPC001_VCAP_24H:C06	BRD-K26015241	ODQ	VCAP	trt_cp	10 uM	24 h	4	182	0.32	0.24	0	0	1	1	0	Guanylyl cyclase inhibitor	GUCY1A2|GUCY1A3|GUCY1B3	-0.23	0.14	-0.74
DOS057_A549_24H:BRD-K76050206-001-01-9:5	BRD-K76050206	BRD-K76050206	A549	trt_cp	4 uM	24 h	2	174	0.14	0.16	0	0	1	1	0	-666	-666	-0.23	0.14	-0.74
REP.A020_HUVEC.A_24H:B17	BRD-K83186168	AZD-1981	HUVEC	trt_cp	0.125 uM	24 h	3	162	0.13	0.15	0	0	1	1	0	CRTH receptor antagonist	PTGDR2	-0.23	0.14	-0.74
CPD002_PC3_6H:BRD-K44779798-001-04-0:10	BRD-K44779798	miglitol	PC3	trt_cp	10 uM	6 h	3	127	0.16	0.14	0	0	1	1	0	Glucosidase inhibitor	GAA|MGAM|SLC5A4|GANAB|GANC	-0.23	0.14	-0.74
CPC018_SKB_24H:BRD-K97181089-003-14-8:10	BRD-K97181089	amiloride	SKB	trt_cp	10 uM	24 h	3	292	0.3	0.3	0	0	1	1	0	Sodium channel inhibitor	SCNN1A|ASIC1|ASIC2|SCNN1B|SCNN1G|AOC1|ASIC3|PKD2|PKD2L1|PLAU|SCNN1D|SLC9A1|TRPC7|TRPV2	-0.23	0.14	-0.74
CPC012_HCC515_6H:BRD-K34966483-001-06-0:10	BRD-K34966483	MW-STK33-3A	HCC515	trt_cp	10 uM	6 h	3	779	0.04	0.18	1	0	1	1	0	-666	-666	-0.23	0.14	-0.74
PBIOA019_MCF7_24H:M13	BRD-K93176058	AC-55649	MCF7	trt_cp	10 uM	24 h	3	223	0.37	0.29	1	1	1	1	0	Retinoid receptor agonist	RARB|RARA	-0.23	0.14	-0.74
CPC013_PC3_6H:BRD-K08799950-001-01-2:10	BRD-K08799950	BRD-K08799950	PC3	trt_cp	10 uM	6 h	5	357	0.31	0.34	1	0	1	1	0	-666	-666	-0.23	0.14	-0.74
CPC015_HT29_6H:BRD-A48720949-001-03-2:10	BRD-A48720949	testosterone-propionate	HT29	trt_cp	10 uM	6 h	3	109	0.12	0.12	1	0	1	1	0	Androgen receptor agonist	AR	-0.23	0.14	-0.74
CPC014_A375_6H:J13	BRD-K30743633	TCPOBOP	A375	trt_cp	10 uM	6 h	2	256	0.05	0.11	1	0	1	1	0	CAR agonist	NR1I3	-0.23	0.14	-0.74
DOS003_VCAP_24H:BRD-K78978845-001-01-6:4.99	BRD-K78978845	BRD-K78978845	VCAP	trt_cp	4 uM	24 h	3	312	0.09	0.17	1	0	1	1	0	-666	-666	-0.23	0.14	-0.74
CPC013_HT29_6H:M14	BRD-K67364256	ST-4029655	HT29	trt_cp	10 uM	6 h	5	117	0.1	0.11	1	0	1	1	0	-666	-666	-0.23	0.14	-0.74
MOAR004_A375_24H:D21	BRD-K07442505	BAM-7	A375	trt_cp	1.11 uM	24 h	3	65	0.15	0.1	1	0	1	1	0	BAX activator	BAX	-0.23	0.14	-0.74
CPC007_A375_6H:G12	BRD-K45031696	BRD-K45031696	A375	trt_cp	10 uM	6 h	2	85	0.02	0.04	1	0	1	1	0	-666	-666	-0.23	0.14	-0.74
DOS016_VCAP_6H:BRD-K68368772-001-01-9:4.96	BRD-K68368772	BRD-K68368772	VCAP	trt_cp	4 uM	6 h	3	79	0.16	0.11	0	0	1	1	0	-666	-666	-0.23	0.14	-0.74
CPC008_HT29_6H:BRD-K82768082-001-01-7:10	BRD-K82768082	BRD-K82768082	HT29	trt_cp	10 uM	6 h	5	109	0.26	0.17	0	0	1	1	0	-666	-666	-0.23	0.14	-0.74
CPC019_VCAP_6H:BRD-K60772276-001-01-1:10	BRD-K60772276	ARG-CSC-26	VCAP	trt_cp	10 uM	6 h	5	139	0.15	0.15	1	0	1	1	0	-666	-666	-0.23	0.14	-0.74
CPC007_HA1E_24H:BRD-K23980805-001-05-7:10	BRD-K23980805	BRD-K23980805	HA1E	trt_cp	10 uM	24 h	3	101	0.12	0.11	1	0	1	1	0	-666	-666	-0.23	0.14	-0.74
CPD002_MCF7_24H:BRD-K73391359-003-07-8:10	BRD-K73391359	quinisocaine	MCF7	trt_cp	10 uM	24 h	3	108	0.33	0.19	1	1	1	1	0	Anesthetic - local	-666	-0.23	0.14	-0.74
REP.A019_HEK293_24H:G02	BRD-K47095176	talnetant	HEK293	trt_cp	3.33 uM	24 h	2	360	0.24	0.3	0	0	1	1	0	Tachykinin antagonist	TACR3|TACR2	-0.23	0.14	-0.74
CPC005_PC3_6H:BRD-K42095107-001-08-0:10	BRD-K42095107	daidzein	PC3	trt_cp	10 uM	6 h	4	154	0.13	0.14	1	0	1	1	0	Estrogen receptor agonist	ESRRA|ESRRB|ESRRG|TRPC5	-0.23	0.14	-0.74
PBIOA022_HT29_24H:A23	BRD-K80021413	ML-204	HT29	trt_cp	0.125 uM	24 h	3	85	0.17	0.12	1	1	1	1	0	Transient receptor potential channel antagonist	TRPC4|TRPC5	-0.23	0.14	-0.74
CPC015_NPC_24H:BRD-K46937689-001-08-5:10	BRD-K46937689	phenazone	NPC	trt_cp	10 uM	24 h	4	235	0.03	0.08	0	0	1	1	0	Cyclooxygenase inhibitor	PTGS1|PTGS2	-0.23	0.14	-0.74
DOS055_HT29_24H:BRD-K54945117-001-01-4:5	BRD-K54945117	BRD-K54945117	HT29	trt_cp	4 uM	24 h	3	106	0.07	0.09	0	0	1	1	0	-666	-666	-0.23	0.14	-0.74
DOSBIO002_A549_24H:BRD-K14415573:9.85927	BRD-K14415573	BRD-K14415573	A549	trt_cp	10 uM	24 h	3	144	0.14	0.14	1	0	1	1	0	-666	-666	-0.23	0.14	-0.74
CPC003_HA1E_6H:BRD-K28863208-001-01-2:10	BRD-K28863208	PNU-282987	HA1E	trt_cp	10 uM	6 h	2	42	0.41	0.13	1	0	1	1	0	Cholinergic receptor agonist	CHRNA7	-0.23	0.14	-0.74
CPD002_MCF7_6H:BRD-M34926192-065-04-4:10	BRD-M34926192	guanadrel	MCF7	trt_cp	10 uM	6 h	3	204	0.23	0.22	0	0	1	1	0	-666	-666	-0.23	0.14	-0.74
CPC017_HEPG2_6H:BRD-K72541103-001-01-5:10	BRD-K72541103	BRD-K72541103	HEPG2	trt_cp	10 uM	6 h	3	108	0.09	0.1	1	0	1	1	0	JAK inhibitor	JAK3	-0.23	0.14	-0.74
DOS046_A375_24H:BRD-K64716911-001-01-5:5	BRD-K64716911	BRD-K64716911	A375	trt_cp	4 uM	24 h	3	143	0.09	0.11	0	0	1	1	0	-666	-666	-0.23	0.14	-0.74
CPC015_NPC_24H:BRD-K38323065-001-09-0:10	BRD-K38323065	phenacetin	NPC	trt_cp	10 uM	24 h	4	245	0.31	0.28	0	0	1	1	0	Cyclooxygenase inhibitor	PTGS1	-0.23	0.14	-0.74
DOS033_A375_24H:BRD-K90748376-001-01-4:4.92	BRD-K90748376	BRD-K90748376	A375	trt_cp	4 uM	24 h	3	153	0.09	0.12	0	0	1	1	0	-666	-666	-0.23	0.14	-0.74
CPC019_HT29_6H:BRD-K36754064-001-01-6:10	BRD-K36754064	BRD-K36754064	HT29	trt_cp	10 uM	6 h	5	85	0.1	0.09	1	0	1	1	0	-666	-666	-0.23	0.14	-0.74
CPC003_VCAP_24H:BRD-A18202423-001-01-6:10	BRD-A18202423	CPCCOEt	VCAP	trt_cp	10 uM	24 h	2	55	0.18	0.1	1	0	1	1	0	-666	-666	-0.23	0.14	-0.74
CPC018_SKB_24H:BRD-K05434375-001-05-7:10	BRD-K05434375	HA-1004	SKB	trt_cp	10 uM	24 h	3	161	0.15	0.16	1	0	1	1	0	Calcium channel blocker	-666	-0.23	0.14	-0.74
DOS052_MCF7_24H:BRD-K90410459-001-01-1:5.07	BRD-K90410459	BRD-K90410459	MCF7	trt_cp	4 uM	24 h	2	114	0.06	0.08	0	0	1	1	0	-666	-666	-0.23	0.14	-0.74
CPC002_HCC515_6H:BRD-A70461345-003-03-0:10	BRD-A70461345	naloxone	HCC515	trt_cp	10 uM	6 h	3	65	0.17	0.11	1	0	1	1	0	-666	-666	-0.23	0.14	-0.74
PBIOA017_MCF7_24H:C06	BRD-K31273312	BRD-K31273312	MCF7	trt_cp	0.04 uM	24 h	3	132	0.16	0.15	1	1	1	1	0	-666	-666	-0.23	0.14	-0.74
CPC015_SKB_24H:BRD-A42167015-003-03-7:10	BRD-A42167015	carteolol	SKB	trt_cp	10 uM	24 h	2	63	0.31	0.14	0	0	1	1	0	Adrenergic receptor antagonist	ADRB1|ADRB2	-0.23	0.14	-0.74
DOS041_A375_24H:BRD-K77273736-001-01-5:5.04	BRD-K77273736	BRD-K77273736	A375	trt_cp	4 uM	24 h	3	117	0.04	0.07	0	0	1	1	0	-666	-666	-0.23	0.14	-0.74
REP.B024_MCF10A_24H:D21	BRD-K74371986	NSI-189	MCF10A	trt_cp	0.25 uM	24 h	2	123	0.3	0.2	1	1	1	1	0	Neurotrophic agent	-666	-0.23	0.14	-0.74
DOS010_VCAP_24H:BRD-K13591554-001-01-6:5	BRD-K13591554	BRD-K13591554	VCAP	trt_cp	4 uM	24 h	3	128	0.34	0.21	1	1	1	1	0	-666	-666	-0.23	0.14	-0.74
CPC019_HCC515_6H:BRD-K76042595-001-01-5:10	BRD-K76042595	SA-424577	HCC515	trt_cp	10 uM	6 h	3	236	0.15	0.19	1	0	1	1	0	-666	-666	-0.23	0.14	-0.74
DOS014_VCAP_24H:BRD-K62372763-001-01-8:5.03	BRD-K62372763	BRD-K62372763	VCAP	trt_cp	4 uM	24 h	3	141	0.12	0.13	1	0	1	1	0	-666	-666	-0.23	0.14	-0.74
DOS020_VCAP_6H:BRD-K88899439-001-01-4:5.03	BRD-K88899439	BRD-K88899439	VCAP	trt_cp	4 uM	6 h	3	557	0.15	0.29	0	0	1	1	0	-666	-666	-0.23	0.14	-0.74
REP.A003_HT29_24H:D10	BRD-A31811760	miltefosine	HT29	trt_cp	0.37 uM	24 h	3	85	0.14	0.11	0	0	1	1	0	Membrane integrity inhibitor	PLA2G1B	-0.23	0.14	-0.74
ERG012_PC3_6H:O09	BRD-K84963986	BRD-K84963986	PC3	trt_cp	10 uM	6 h	3	98	0.17	0.13	1	0	1	1	0	-666	-666	-0.23	0.14	-0.74
CRCGN016_MCF10A.TP53.M_24H:BRD-K62488122:99.2627	BRD-K62488122	o-toluidine.hcl	MCF10A	trt_cp	100 uM	24 h	2	70	0.18	0.11	1	0	1	1	0	-666	-666	-0.23	0.14	-0.74
CPC009_MCF7_6H:BRD-K57562268-001-05-2:10	BRD-K57562268	BRD-K57562268	MCF7	trt_cp	10 uM	6 h	3	76	0.02	0.04	1	0	1	1	0	-666	-666	-0.23	0.14	-0.74
CPC004_HEPG2_6H:BRD-K74212935-001-04-9:10	BRD-K74212935	ergocryptine	HEPG2	trt_cp	10 uM	6 h	3	107	0.13	0.12	1	0	1	1	0	Dopamine receptor agonist	-666	-0.23	0.14	-0.74
CPC017_HT29_6H:BRD-K66944906-001-02-6:10	BRD-K66944906	fraxidin	HT29	trt_cp	10 uM	6 h	5	205	0.16	0.18	0	0	1	1	0	Carbonic anhydrase inhibitor	CA12	-0.23	0.14	-0.74
REP.A016_YAPC_24H:A07	BRD-K81672972	dinoprost	YAPC	trt_cp	10 uM	24 h	2	160	0.38	0.25	1	1	1	1	0	Prostacyclin analog	PTGFR|PTGDR|PTGER1|PTGER3|PTGER4|PTGDR2|PTGER2|PTGIR|TBXA2R	-0.23	0.14	-0.74
CPC012_HA1E_6H:BRD-K06191433-001-01-1:10	BRD-K06191433	BAS-00594560	HA1E	trt_cp	10 uM	6 h	3	165	0.21	0.19	1	0	1	1	0	-666	-666	-0.23	0.14	-0.74
CPC013_VCAP_24H:BRD-K04156788-001-01-7:10	BRD-K04156788	BRD-K04156788	VCAP	trt_cp	10 uM	24 h	4	275	0.29	0.29	0	0	1	1	0	-666	-666	-0.23	0.14	-0.74
DOS055_HT29_24H:BRD-K25899698-001-01-6:5	BRD-K25899698	BRD-K25899698	HT29	trt_cp	4 uM	24 h	3	105	0.09	0.1	0	0	1	1	0	-666	-666	-0.23	0.14	-0.74
CPC013_HA1E_6H:BRD-K30511626-001-01-7:10	BRD-K30511626	BRD-K30511626	HA1E	trt_cp	10 uM	6 h	3	249	0.38	0.31	0	0	1	1	0	-666	-666	-0.23	0.14	-0.74
CPC015_A375_6H:BRD-K95237249-001-15-8:10	BRD-K95237249	probenecid	A375	trt_cp	10 uM	6 h	3	152	0.21	0.18	1	0	1	1	0	Uricosuric	SLC22A6|SLC22A11|SLC22A8|ABCC1|TRPV2|PANX1|SLCO1C1	-0.23	0.14	-0.74
REP.A004_HELA_3H:E12	BRD-K20141153	atomoxetine	HELA	trt_cp	0.04 uM	3 h	2	70	0.02	0.03	1	1	1	1	0	Norepinephrine inhibitor	SLC6A2|SLC6A3|SLC6A4|GRIN1|GRIN2A|GRIN2B|GRIN2C|GRIN2D|GRIN3A|GRIN3B	-0.23	0.14	-0.74
REP.A019_MCF7_24H:L11	BRD-A49160188	donepezil	MCF7	trt_cp	0.125 uM	24 h	3	115	0.14	0.13	0	0	1	1	0	Acetylcholinesterase inhibitor	ACHE|HTR2A	-0.23	0.14	-0.74
REP.A003_A375_24H:D24	BRD-K32101625	LX-1031	A375	trt_cp	0.04 uM	24 h	3	98	0.19	0.14	1	1	1	1	0	Tryptophan hydroxylase inhibitor	TPH1	-0.23	0.14	-0.74
DOS047_HT29_24H:BRD-K27161555-001-01-1:5.06	BRD-K27161555	BRD-K27161555	HT29	trt_cp	4 uM	24 h	3	102	0.1	0.1	0	0	1	1	0	-666	-666	-0.23	0.14	-0.74
DOS057_A375_24H:BRD-K41115759-001-01-3:5	BRD-K41115759	BRD-K41115759	A375	trt_cp	4 uM	24 h	2	166	0.24	0.2	0	0	1	1	0	-666	-666	-0.23	0.14	-0.74
DOS056_PC3_24H:BRD-K29514489-001-01-0:5	BRD-K29514489	BRD-K29514489	PC3	trt_cp	4 uM	24 h	3	126	0.08	0.1	0	0	1	1	0	-666	-666	-0.23	0.14	-0.74
CPC012_PC3_24H:BRD-K96326565-001-01-4:10	BRD-K96326565	BRD-K96326565	PC3	trt_cp	10 uM	24 h	5	183	0.14	0.16	0	0	1	1	0	-666	-666	-0.23	0.14	-0.74
CPC014_ASC_24H:BRD-K33572481-001-01-0:10	BRD-K33572481	taurodeoxycholic-acid	ASC	trt_cp	10 uM	24 h	3	121	0.04	0.07	1	0	1	1	0	Bile acid	-666	-0.23	0.14	-0.74
CPC005_HT29_24H:BRD-A43974575-065-04-4:10	BRD-A43974575	tranylcypromine	HT29	trt_cp	10 uM	24 h	3	91	0.15	0.12	1	1	1	1	0	Monoamine oxidase inhibitor	MAOA|MAOB|KDM1A|CYP2A6	-0.23	0.14	-0.74
DOSVAL002_HCC515_24H:BRD-K99026889:5	BRD-K99026889	BRD-K99026889	HCC515	trt_cp	4 uM	24 h	3	152	0.29	0.21	1	0	1	1	0	-666	-666	-0.23	0.14	-0.74
DOS047_PC3_24H:BRD-K79564569-001-01-7:4.99	BRD-K79564569	SA-1457305	PC3	trt_cp	4 uM	24 h	3	151	0.09	0.12	0	0	1	1	0	-666	-666	-0.23	0.14	-0.74
DOS054_A375_24H:BRD-K48551077-001-01-7:5	BRD-K48551077	BRD-K48551077	A375	trt_cp	4 uM	24 h	3	118	0.11	0.12	0	0	1	1	0	-666	-666	-0.23	0.14	-0.74
CPC012_HT29_6H:BRD-K15475572-001-01-8:10	BRD-K15475572	BRD-K15475572	HT29	trt_cp	10 uM	6 h	4	131	0.13	0.13	0	0	1	1	0	-666	-666	-0.23	0.14	-0.74
DOS026_VCAP_24H:BRD-K37551767-001-01-5:5.02	BRD-K37551767	BRD-K37551767	VCAP	trt_cp	4 uM	24 h	3	104	0.16	0.13	1	0	1	1	0	-666	-666	-0.23	0.14	-0.74
PBIOA020_MCF7_24H:E11	BRD-K26910201	BRD-K26910201	MCF7	trt_cp	0.125 uM	24 h	3	144	0.19	0.17	1	0	1	1	0	-666	-666	-0.23	0.14	-0.74
CPC007_A549_6H:BRD-K54503842-001-05-4:10	BRD-K54503842	JAS07-010	A549	trt_cp	10 uM	6 h	3	99	0.14	0.12	1	1	1	1	0	-666	-666	-0.23	0.14	-0.74
DOSVAL005_HEPG2_24H:BRD-K46769156:10	BRD-K46769156	BRD-K46769156	HEPG2	trt_cp	10 uM	24 h	2	129	0.19	0.16	1	1	1	1	0	-666	-666	-0.23	0.14	-0.74
REP.A011_MCF10A_24H:A12	BRD-A03506276	XL-888	MCF10A	trt_cp	0.04 uM	24 h	3	253	0.45	0.34	1	1	1	1	0	HSP inhibitor	-666	-0.23	0.14	-0.74
DOS028_VCAP_24H:BRD-M63389385-001-01-7:5.07	BRD-M63389385	BRD-M63389385	VCAP	trt_cp	4 uM	24 h	3	200	0.17	0.19	1	0	1	1	0	-666	-666	-0.23	0.14	-0.74
CPC006_SW480_6H:BRD-K47335880-001-01-3:0.08	BRD-K47335880	GMX-1778	SW480	trt_cp	0.08 uM	6 h	2	186	0.11	0.14	0	0	1	1	0	-666	-666	-0.23	0.14	-0.74
DOS013_VCAP_24H:BRD-K50611992-001-01-6:5.07	BRD-K50611992	BRD-K50611992	VCAP	trt_cp	4 uM	24 h	3	100	0.08	0.09	1	0	1	1	0	-666	-666	-0.23	0.14	-0.74
CPC003_HA1E_24H:BRD-K12260308-001-04-2:10	BRD-K12260308	xanthoxyline	HA1E	trt_cp	10 uM	24 h	3	95	0.27	0.16	1	1	1	1	0	Antifungal	-666	-0.23	0.14	-0.74
ISO002_MCF10A.TP53.M.KRAS.HG_24H:I11	BRD-K70739429	BRD-K70739429	MCF10A	trt_cp	0.125 uM	24 h	2	65	0.36	0.15	1	1	1	1	0	-666	-666	-0.23	0.14	-0.74
CPC015_SKB_24H:BRD-K70330367-003-03-8:10	BRD-K70330367	amantadine	SKB	trt_cp	10 uM	24 h	2	36	0.03	0.03	0	0	1	1	0	Glutamate receptor antagonist	GRIN1|DRD2|GRIN2A|GRIN2B|GRIN2C|GRIN2D|GRIN3A	-0.23	0.14	-0.74
CPC001_VCAP_24H:G17	BRD-K87991767	umbelliferone	VCAP	trt_cp	10 uM	24 h	5	164	0.28	0.22	0	0	1	1	0	Cyclooxygenase inhibitor	CA9	-0.23	0.14	-0.74
LJP005_MCF7_24H:I15	BRD-K08799216	pelitinib	MCF7	trt_cp	1.11 uM	24 h	3	106	0.36	0.2	1	1	1	1	0	EGFR inhibitor	EGFR|ERBB2	-0.23	0.14	-0.74
CPC010_PC3_24H:BRD-A62647958-001-08-5:10	BRD-A62647958	BRD-A62647958	PC3	trt_cp	10 uM	24 h	5	141	0.12	0.13	1	0	1	1	0	-666	-666	-0.23	0.14	-0.74
CPC019_HT29_6H:BRD-K90700939-001-01-5:10	BRD-K90700939	BRD-K90700939	HT29	trt_cp	10 uM	6 h	5	327	0.35	0.34	0	0	1	1	0	-666	-666	-0.23	0.14	-0.74
CPC005_A549_24H:BRD-K36395411-003-01-4:10	BRD-K36395411	SB-206553	A549	trt_cp	10 uM	24 h	3	137	0.23	0.18	1	0	1	1	0	Serotonin receptor antagonist	HTR2B|HTR2C|HTR1A|HTR2A	-0.23	0.14	-0.74
CPC004_HCC515_6H:BRD-A90490067-001-01-9:10	BRD-A90490067	fulvestrant	HCC515	trt_cp	10 uM	6 h	3	69	0.26	0.14	1	1	1	1	0	-666	-666	-0.23	0.14	-0.74
DOS051_HT29_24H:BRD-K02861439-001-01-7:5	BRD-K02861439	BRD-K02861439	HT29	trt_cp	4 uM	24 h	2	115	0.1	0.11	0	0	1	1	0	-666	-666	-0.23	0.14	-0.74
DOS026_VCAP_24H:BRD-K60298771-001-01-7:4.93	BRD-K60298771	BRD-K60298771	VCAP	trt_cp	4 uM	24 h	2	121	0.18	0.15	1	1	1	1	0	-666	-666	-0.23	0.14	-0.74
CPC005_HA1E_6H:BRD-A91477472-001-02-2:10	BRD-A91477472	dihydroptaeroxylin	HA1E	trt_cp	10 uM	6 h	2	48	0.07	0.06	1	0	1	1	0	-666	-666	-0.23	0.14	-0.74
CPC013_SKB_24H:BRD-K52914903-001-01-0:10	BRD-K52914903	BRD-K52914903	SKB	trt_cp	10 uM	24 h	4	116	0.09	0.1	0	0	1	1	0	-666	-666	-0.23	0.14	-0.74
DOS041_A549_24H:BRD-K62773636-001-01-2:4.93	BRD-K62773636	BRD-K62773636	A549	trt_cp	4 uM	24 h	2	167	0.31	0.23	0	0	1	1	0	-666	-666	-0.23	0.14	-0.74
LJP002_HS578T_6H:BRD-K55187425-236-02-9:0.08	BRD-K55187425	rigosertib	HS578T	trt_cp	0.08 uM	6 h	3	200	0.28	0.24	0	0	1	1	0	Cell cycle inhibitor|PLK inhibitor	PLK1|MCL1	-0.23	0.14	-0.74
MOAR002_A375_24H:J21	BRD-K58685305	emodin	A375	trt_cp	1.11 uM	24 h	3	59	0.14	0.09	1	1	1	1	0	11-beta-HSD1 inhibitor	CSNK2A1|CSNK2A2|CSNK2B|IL6|PTP4A3	-0.23	0.14	-0.74
CPC014_A549_24H:BRD-K01800709-001-01-9:10	BRD-K01800709	BRD-K01800709	A549	trt_cp	10 uM	24 h	3	144	0.4	0.24	0	0	1	1	0	-666	-666	-0.23	0.14	-0.74
DOS052_MCF7_24H:BRD-K11857988-001-01-9:5	BRD-K11857988	BRD-K11857988	MCF7	trt_cp	4 uM	24 h	2	144	0.17	0.16	0	0	1	1	0	-666	-666	-0.23	0.14	-0.74
DOS033_PC3_24H:BRD-K16970289-001-01-1:5.03	BRD-K16970289	BRD-K16970289	PC3	trt_cp	4 uM	24 h	3	111	0.06	0.08	0	0	1	1	0	-666	-666	-0.23	0.14	-0.74
CPC017_PHH_24H:BRD-A49906757-004-03-1:10	BRD-A49906757	BRD-A49906757	PHH	trt_cp	10 uM	24 h	3	176	0.27	0.22	0	0	1	1	0	Acetylcholine receptor antagonist	CHRM2|CHRM1|CHRM3|CHRM4|CHRM5|SI	-0.23	0.14	-0.74
CPC018_A549_24H:BRD-K19605405-001-01-9:10	BRD-K19605405	ZM-241385	A549	trt_cp	10 uM	24 h	2	102	0.27	0.17	0	0	1	1	0	Adenosine receptor antagonist	ADORA2A|ADORA2B|ADORA1|ADORA3	-0.23	0.14	-0.74
CPC011_A549_24H:BRD-K06388322-001-05-8:10	BRD-K06388322	pramipexole	A549	trt_cp	10 uM	24 h	2	107	0.44	0.22	1	1	1	1	0	Dopamine receptor agonist	DRD3|DRD2|ADRA2A|ADRA2B|ADRA2C|DRD1|DRD4|DRD5|HTR1A|HTR1B|HTR1D|HTR2A|HTR2B|HTR2C	-0.23	0.14	-0.74
DOS056_HT29_24H:BRD-K38024502-001-01-2:5	BRD-K38024502	BRD-K38024502	HT29	trt_cp	4 uM	24 h	2	75	0.11	0.09	0	0	1	1	0	-666	-666	-0.23	0.14	-0.74
DOS007_VCAP_24H:BRD-K34556006-001-02-6:5	BRD-K34556006	BRD-K34556006	VCAP	trt_cp	4 uM	24 h	3	164	0.07	0.11	1	0	1	1	0	-666	-666	-0.23	0.14	-0.74
CPC010_A375_6H:C17	BRD-K61993165	niacin	A375	trt_cp	10 uM	6 h	3	77	0.19	0.12	1	0	1	1	0	-666	-666	-0.23	0.14	-0.74
CPC006_HT29_24H:BRD-K28100108-001-01-0:15.7	BRD-K28100108	BRD-K28100108	HT29	trt_cp	15 uM	24 h	4	84	0.28	0.16	1	1	1	1	0	-666	-666	-0.23	0.14	-0.74
CPC016_NEU_24H:BRD-K94379058-001-03-5:10	BRD-K94379058	BML-190	NEU	trt_cp	10 uM	24 h	3	107	0.09	0.1	0	0	1	1	0	Cannabinoid receptor antagonist	CNR2	-0.23	0.14	-0.74
CPC020_MCF7_24H:BRD-A87606379-001-19-0:10	BRD-A87606379	nadolol	MCF7	trt_cp	10 uM	24 h	5	162	0.15	0.16	0	0	1	1	0	Adrenergic receptor antagonist	ADRB1|ADRB2|ADRB3	-0.23	0.14	-0.74
ERAM001_A549_24H:BRD-K47084999:20	BRD-K47084999	BRD-K47084999	A549	trt_cp	20 uM	24 h	3	147	0.31	0.22	1	1	1	1	0	-666	-666	-0.23	0.14	-0.74
CPC001_HCC515_6H:BRD-A04668240-001-01-5:10	BRD-A04668240	CGP-52432	HCC515	trt_cp	10 uM	6 h	2	503	0.4	0.45	1	1	1	1	0	GABA receptor antagonist	GABBR1	-0.23	0.14	-0.74
ERG010_VCAP_24H:BRD-K01228394-001-01-3:10.049	BRD-K01228394	BRD-K01228394	VCAP	trt_cp	10 uM	24 h	3	137	0.43	0.25	1	1	1	1	0	-666	-666	-0.23	0.14	-0.74
CPC012_SKB_24H:BRD-K12168891-001-05-7:10	BRD-K12168891	BRD-K12168891	SKB	trt_cp	10 uM	24 h	4	91	0.17	0.13	0	0	1	1	0	-666	-666	-0.23	0.14	-0.74
CPD001_PC3_24H:BRD-K50406511-001-20-3:10	BRD-K50406511	hycanthone	PC3	trt_cp	10 uM	24 h	3	334	0.47	0.4	1	1	1	1	0	RNA synthesis inhibitor	-666	-0.23	0.14	-0.74
PBIOA016_MCF7_24H:J07	BRD-K02251932	BRD-K02251932	MCF7	trt_cp	10 uM	24 h	2	137	0.07	0.1	1	0	1	1	0	-666	-666	-0.23	0.14	-0.74
DOS058_PC3_24H:BRD-K39658422-001-01-3:5	BRD-K39658422	BRD-K39658422	PC3	trt_cp	4 uM	24 h	2	132	0.11	0.12	0	0	1	1	0	-666	-666	-0.23	0.14	-0.74
DOSVAL004_HA1E_24H:BRD-K17722419:20	BRD-K17722419	BRD-K17722419	HA1E	trt_cp	20 uM	24 h	3	176	0.21	0.19	1	1	1	1	0	-666	-666	-0.23	0.14	-0.74
DOS033_A375_24H:BRD-K91180076-001-01-2:5.14	BRD-K91180076	BRD-K91180076	A375	trt_cp	4 uM	24 h	3	168	0.19	0.18	0	0	1	1	0	-666	-666	-0.23	0.14	-0.74
CRCGN014_HEPG2_24H:BRD-K32052120:42.4	BRD-K32052120	isopropanol	HEPG2	trt_cp	40 uM	24 h	2	78	0.11	0.09	0	0	1	1	0	-666	-666	-0.23	0.14	-0.74
DOS057_HT29_24H:BRD-K40013467-001-01-4:5	BRD-K40013467	BRD-K40013467	HT29	trt_cp	4 uM	24 h	3	121	0.04	0.07	0	0	1	1	0	-666	-666	-0.23	0.14	-0.74
MUC.CP001_NKDBA_24H:BRD-K73121863-001-01-5:0.3677	BRD-K73121863	SA-426799	NKDBA	trt_cp	0.37 uM	24 h	2	49	0.26	0.11	0	0	1	1	0	-666	-666	-0.23	0.14	-0.74
CPC011_A549_6H:BRD-K93645900-001-08-9:10	BRD-K93645900	tadalafil	A549	trt_cp	10 uM	6 h	3	95	0.17	0.13	1	1	1	1	0	Phosphodiesterase inhibitor	PDE5A|PDE11A	-0.23	0.14	-0.74
CPC013_A549_24H:BRD-K75418381-001-01-6:10	BRD-K75418381	BRD-K75418381	A549	trt_cp	10 uM	24 h	3	195	0.22	0.21	1	0	1	1	0	-666	-666	-0.23	0.14	-0.74
REP.B018_MCF10A_24H:F17	BRD-K63343048	orlistat	MCF10A	trt_cp	0.03 uM	24 h	2	135	0.09	0.11	0	0	1	1	0	Lipase inhibitor	PNLIP|FASN|LIPF|DAGLA|CNR1|DAGLB	-0.23	0.14	-0.74
CPC017_HEPG2_6H:BRD-K37694030-003-05-1:10	BRD-K37694030	doxepin	HEPG2	trt_cp	10 uM	6 h	3	148	0.25	0.19	1	0	1	1	0	Histamine receptor antagonist	HRH1|HRH2|SLC6A2|SLC6A4|CYP2C19|SLC6A3|ADRA1A|ADRA1B|ADRA1D|ADRA2A|ADRA2B|ADRA2C|CHRM1|CHRM2|CHRM3|CHRM4|CHRM5|DRD2|HRH4|HTR1A|HTR2A|HTR2B|HTR2C|HTR6|KCNH2	-0.23	0.14	-0.74
CPC004_HA1E_6H:BRD-A85025557-001-01-7:10	BRD-A85025557	NCS-382	HA1E	trt_cp	10 uM	6 h	3	164	0.1	0.13	1	0	1	1	0	GABA receptor antagonist	GABBR1|GABBR2|SLC52A2	-0.23	0.14	-0.74
CPC006_H1299_6H:BRD-K73789395-001-06-5:102.71	BRD-K73789395	ZM-336372	H1299	trt_cp	100 uM	6 h	2	81	0.43	0.19	0	0	1	1	0	RAF inhibitor	BRAF|LCK|MAPK14|RAF1	-0.23	0.14	-0.74
CPC007_MCF7_24H:BRD-K40224283-001-06-8:10	BRD-K40224283	BRD-K40224283	MCF7	trt_cp	10 uM	24 h	5	159	0.36	0.24	1	0	1	1	0	-666	-666	-0.23	0.14	-0.74
CPC005_VCAP_6H:BRD-K41564320-001-01-2:10	BRD-K41564320	purvalanol-b	VCAP	trt_cp	10 uM	6 h	4	223	0.13	0.17	0	0	1	1	0	CDK inhibitor	CDK2|CDK4|MAPK1|MAPK3|CDK5|SRPK2	-0.23	0.14	-0.74
ENR001_MCF7_24H:O19	BRD-A72538584	valeric-acid	MCF7	trt_cp	10 uM	24 h	3	114	0.12	0.12	1	0	1	1	0	-666	-666	-0.23	0.14	-0.74
CPC011_HT29_6H:BRD-K66206289-003-17-1:10	BRD-K66206289	lobeline	HT29	trt_cp	10 uM	6 h	4	85	0.14	0.11	1	0	1	1	0	Acetylcholine receptor antagonist	SLC18A2|CHRNA4|CHRNB2|OPRM1|CHRNA10|CHRNA9	-0.23	0.14	-0.74
DOS032_PC3_24H:BRD-K01605959-001-02-7:5	BRD-K01605959	BRD-K01605959	PC3	trt_cp	4 uM	24 h	2	151	0.11	0.13	0	0	1	1	0	-666	-666	-0.23	0.14	-0.74
DOS050_PC3_24H:BRD-K21120783-001-01-7:5	BRD-K21120783	BRD-K21120783	PC3	trt_cp	4 uM	24 h	2	173	0.03	0.07	0	0	1	1	0	-666	-666	-0.23	0.14	-0.74
CPC017_HEPG2_6H:BRD-K16977723-001-01-0:10	BRD-K16977723	PP-3	HEPG2	trt_cp	10 uM	6 h	3	119	0.22	0.16	1	0	1	1	0	EGFR inhibitor	-666	-0.23	0.14	-0.74
DOS052_MCF7_24H:BRD-K35584941-001-01-7:4.99	BRD-K35584941	BRD-K35584941	MCF7	trt_cp	4 uM	24 h	2	90	0.13	0.11	0	0	1	1	0	-666	-666	-0.23	0.14	-0.74
DOSBIO002_HT29_24H:BRD-K04025047:10.0099	BRD-K04025047	BRD-K04025047	HT29	trt_cp	10 uM	24 h	3	64	0.06	0.06	1	0	1	1	0	-666	-666	-0.23	0.14	-0.74
CPC009_HCC515_6H:BRD-K66909449-001-01-5:10	BRD-K66909449	BRD-K66909449	HCC515	trt_cp	10 uM	6 h	3	116	0.22	0.16	1	0	1	1	0	-666	-666	-0.23	0.14	-0.74
DOS043_A549_24H:BRD-K85297660-001-01-4:5.02	BRD-K85297660	BRD-K85297660	A549	trt_cp	4 uM	24 h	2	154	0.09	0.12	0	0	1	1	0	-666	-666	-0.23	0.14	-0.74
DOS043_A375_24H:BRD-K73837493-001-01-4:4.55	BRD-K73837493	BRD-K73837493	A375	trt_cp	4 uM	24 h	3	128	0.14	0.14	0	0	1	1	0	-666	-666	-0.23	0.14	-0.74
CPC012_HA1E_6H:BRD-A80788753-001-01-7:10	BRD-A80788753	EMF-sumo1-10	HA1E	trt_cp	10 uM	6 h	3	138	0.3	0.21	1	1	1	1	0	-666	-666	-0.23	0.14	-0.74
DOS001_VCAP_6H:BRD-K37262906-001-01-1:4.96	BRD-K37262906	BRD-K37262906	VCAP	trt_cp	4 uM	6 h	3	98	0.23	0.15	1	1	1	1	0	-666	-666	-0.23	0.14	-0.74
CPC016_ASC_24H:BRD-K88871508-001-01-9:10	BRD-K88871508	lisuride	ASC	trt_cp	10 uM	24 h	3	187	0.33	0.25	1	0	1	1	0	-666	-666	-0.23	0.14	-0.74
DOS010_VCAP_6H:BRD-K52880714-001-01-2:5.01	BRD-K52880714	BRD-K52880714	VCAP	trt_cp	4 uM	6 h	3	98	0.23	0.15	1	1	1	1	0	-666	-666	-0.23	0.14	-0.74
CPC019_A549_6H:BRD-K70508482-001-02-5:10	BRD-K70508482	BRD-K70508482	A549	trt_cp	10 uM	6 h	2	119	0.27	0.18	0	0	1	1	0	-666	-666	-0.23	0.14	-0.74
CPC012_VCAP_24H:BRD-K41429297-001-01-7:10	BRD-K41429297	BRD-K41429297	VCAP	trt_cp	10 uM	24 h	5	137	0.11	0.12	0	0	1	1	0	-666	-666	-0.23	0.14	-0.74
CPC006_H1299_6H:BRD-K37865504-001-02-5:10	BRD-K37865504	LY-2183240	H1299	trt_cp	10 uM	6 h	2	94	0.33	0.18	0	0	1	1	0	FAAH inhibitor	FAAH	-0.23	0.14	-0.74
CPC016_HEPG2_6H:BRD-K96271548-001-02-2:10	BRD-K96271548	coumaric-acid	HEPG2	trt_cp	10 uM	6 h	3	178	0.21	0.2	1	0	1	1	0	Antioxidant	-666	-0.23	0.14	-0.74
DOSVAL004_HA1E_24H:BRD-K70470333:10	BRD-K70470333	BRD-K70470333	HA1E	trt_cp	10 uM	24 h	3	99	0.11	0.11	1	0	1	1	0	-666	-666	-0.23	0.14	-0.74
PCLB002_HA1E_24H:BRD-A08658758:0.37	BRD-A08658758	BRD-A08658758	HA1E	trt_cp	0.37 uM	24 h	3	287	0.39	0.34	0	0	1	1	0	-666	-666	-0.23	0.14	-0.74
CPC013_A375_6H:BRD-K95673870-004-01-4:10	BRD-K95673870	ST-4034917	A375	trt_cp	10 uM	6 h	3	106	0.13	0.12	1	0	1	1	0	-666	-666	-0.23	0.14	-0.74
CPC016_NEU_24H:BRD-K82865713-001-02-6:10	BRD-K82865713	prostaglandin-b2	NEU	trt_cp	10 uM	24 h	3	97	0.1	0.1	0	0	1	1	0	Prostanoid receptor antagonist	-666	-0.23	0.14	-0.74
DOS041_A549_24H:BRD-K48515753-001-01-3:5.08	BRD-K48515753	BRD-K48515753	A549	trt_cp	4 uM	24 h	2	105	0.02	0.05	0	0	1	1	0	-666	-666	-0.23	0.14	-0.74
CPD003_PC3_24H:BRD-K26171350-001-01-8:10	BRD-K26171350	adrenosterone	PC3	trt_cp	10 uM	24 h	2	71	0.13	0.1	1	0	1	1	0	-666	-666	-0.23	0.14	-0.74
REP.A011_MCF10A_24H:H22	BRD-K06240250	rilpivirine	MCF10A	trt_cp	0.37 uM	24 h	3	47	0.15	0.08	1	0	1	1	0	Non-nucleoside reverse transcriptase inhibitor	CYP2C19|CYP3A5|NR1I2|SCN10A	-0.23	0.14	-0.74
DOS033_MCF7_24H:BRD-K17288883-001-01-7:5.02	BRD-K17288883	BRD-K17288883	MCF7	trt_cp	4 uM	24 h	3	228	0.12	0.17	0	0	1	1	0	-666	-666	-0.23	0.14	-0.74
REP.A023_YAPC_24H:H21	BRD-K70301876	escitalopram	YAPC	trt_cp	1.11 uM	24 h	2	48	0.27	0.11	1	0	1	1	0	Selective serotonin reuptake inhibitor (SSRI)	SLC6A4|CYP2C19|ADRA1A|CHRM1|HRH1|SLC6A2|SLC6A3	-0.23	0.14	-0.74
CPC001_VCAP_6H:N05	BRD-A01295252	BRD-A01295252	VCAP	trt_cp	10 uM	6 h	5	154	0.15	0.15	0	0	1	1	0	Dopamine receptor antagonist	-666	-0.23	0.14	-0.74
CPC005_HT29_24H:BRD-A65597028-003-02-4:10	BRD-A65597028	RX-821002	HT29	trt_cp	10 uM	24 h	3	118	0.1	0.11	1	0	1	1	0	Adrenergic receptor antagonist	ADRA2A|ADRA2B|ADRA2C|ADRA1A|ADRA1B|ADRA1D	-0.23	0.14	-0.74
DOS008_VCAP_6H:BRD-K91969329-001-01-3:4.99	BRD-K91969329	BRD-K91969329	VCAP	trt_cp	4 uM	6 h	3	186	0.1	0.14	0	0	1	1	0	-666	-666	-0.23	0.14	-0.74
REP.A026_A375_24H:P01	BRD-K99257182	quinine	A375	trt_cp	10 uM	24 h	3	186	0.3	0.24	0	0	1	1	0	-666	-666	-0.23	0.14	-0.74
ERG015_PC3_24H:H08	BRD-K70638773	BRD-K70638773	PC3	trt_cp	10 uM	24 h	2	233	0.31	0.27	1	1	1	1	0	-666	-666	-0.23	0.14	-0.74
DOS030_VCAP_6H:BRD-K16811158-001-01-5:4.93	BRD-K16811158	BRD-K16811158	VCAP	trt_cp	4 uM	6 h	3	222	0.28	0.25	1	0	1	1	0	-666	-666	-0.23	0.15	-0.74
CPC018_SKB_24H:BRD-K40530731-001-02-5:10	BRD-K40530731	hyoscyamine	SKB	trt_cp	10 uM	24 h	3	283	0.21	0.25	0	0	1	1	0	Acetylcholine receptor antagonist	CHRM1|CHRM2|CHRM3|CHRM4	-0.23	0.15	-0.74
DOS043_A549_24H:BRD-K06935006-001-01-8:5.01	BRD-K06935006	BRD-K06935006	A549	trt_cp	4 uM	24 h	2	128	0.07	0.1	0	0	1	1	0	-666	-666	-0.23	0.15	-0.74
CPC007_HCC515_6H:BRD-K35389996-001-05-6:10	BRD-K35389996	BRD-K35389996	HCC515	trt_cp	10 uM	6 h	2	373	0.03	0.11	0	0	1	1	0	-666	-666	-0.23	0.15	-0.74
PBIOA017_HCC515_24H:C12	BRD-K75327442	BRD-K75327442	HCC515	trt_cp	0.04 uM	24 h	3	67	0.16	0.1	1	0	1	1	0	-666	-666	-0.23	0.15	-0.74
NMH001_FIBRNPC_6H:BRD-K03608458-001-01-7:10	BRD-K03608458	BRD-K03608458	NPC	trt_cp	10 uM	6 h	2	52	0.3	0.13	0	0	1	1	0	-666	-666	-0.23	0.15	-0.74
CPC010_HEPG2_6H:BRD-K98991361-001-05-0:10	BRD-K98991361	BRD-K98991361	HEPG2	trt_cp	10 uM	6 h	2	181	0.44	0.29	1	1	1	1	0	-666	-666	-0.23	0.15	-0.74
DOS031_PC3_24H:BRD-K81554246-001-01-5:4.99	BRD-K81554246	BRD-K81554246	PC3	trt_cp	4 uM	24 h	2	117	0.13	0.12	0	0	1	1	0	-666	-666	-0.23	0.15	-0.74
CPC005_MCF7_6H:J17	BRD-K55748775	SCH-28080	MCF7	trt_cp	10 uM	6 h	4	162	0.2	0.18	1	0	1	1	0	ATPase inhibitor	ATP4A	-0.23	0.15	-0.74
CPC013_NEU_24H:BRD-K93899689-001-01-4:10	BRD-K93899689	BRD-K93899689	NEU	trt_cp	10 uM	24 h	2	70	0.08	0.08	0	0	1	1	0	-666	-666	-0.23	0.15	-0.74
CPC001_PC3_6H:BRD-K92726801-003-02-7:10	BRD-K92726801	hydrastinine	PC3	trt_cp	10 uM	6 h	4	92	0.17	0.13	1	0	1	1	0	Haemostatic agent	-666	-0.23	0.15	-0.74
GPR001_A549_XH:GPR151_GALANIN:3_H	GPR151_GALANIN	GPR151_GALANIN	A549	trt_cp	3.33 uM	3 h	2	116	0.05	0.08	1	0	1	1	0	-666	-666	-0.23	0.15	-0.74
CPC020_HCC515_6H:BRD-K20920669-236-06-1:10	BRD-K20920669	cromoglicic-acid	HCC515	trt_cp	10 uM	6 h	2	164	0.09	0.12	0	0	1	1	0	Immunosuppressant	KCNMA1|S100P	-0.23	0.15	-0.74
DOS031_MCF7_24H:BRD-K67271639-001-01-9:4.93	BRD-K67271639	BRD-K67271639	MCF7	trt_cp	4 uM	24 h	2	107	0.1	0.1	0	0	1	1	0	-666	-666	-0.23	0.15	-0.74
DOS049_HT29_24H:BRD-K16796151-001-01-5:5	BRD-K16796151	BRD-K16796151	HT29	trt_cp	4 uM	24 h	2	140	0.03	0.07	0	0	1	1	0	-666	-666	-0.23	0.15	-0.74
REP.A012_HT29_24H:G09	BRD-A01636364	bupivacaine	HT29	trt_cp	1.11 uM	24 h	2	55	0.08	0.07	0	0	1	1	0	Sodium channel inhibitor	SCN9A|KCNA5|PTGER1|SCN10A|SCN4A	-0.23	0.15	-0.74
REP.B021_HT29_24H:I20	BRD-K84091759	candesartan	HT29	trt_cp	0.74 uM	24 h	2	79	0.2	0.13	1	0	1	1	0	Angiotensin receptor antagonist	AGTR1	-0.23	0.15	-0.74
CPC018_ASC_24H:BRD-K08806317-050-03-6:10	BRD-K08806317	timolol	ASC	trt_cp	10 uM	24 h	3	56	0.08	0.07	1	0	1	1	0	Adrenergic receptor antagonist	ADRB2|ADRB1	-0.23	0.15	-0.74
CPC013_HT29_6H:K14	BRD-K53327986	BRD-K53327986	HT29	trt_cp	10 uM	6 h	5	189	0.06	0.11	1	0	1	1	0	-666	-666	-0.23	0.15	-0.74
PBIOA015_A375_24H:D19	BRD-K48334597	BRD-K48334597	A375	trt_cp	10 uM	24 h	3	146	0.18	0.16	1	1	1	1	0	-666	-666	-0.23	0.15	-0.74
DOSVAL001_HCC515_24H:BRD-K36826784:2.52063	BRD-K36826784	SA-1922257	HCC515	trt_cp	2.5 uM	24 h	3	162	0.27	0.21	1	1	1	1	0	-666	-666	-0.23	0.15	-0.74
REP.A006_YAPC_24H:M05	BRD-K22861715	chrysin	YAPC	trt_cp	0.125 uM	24 h	3	89	0.15	0.12	1	0	1	1	0	Breast cancer resistance protein inhibitor	ABCG2|AKR1B1|CDK6|CYP19A1|CYP1B1	-0.23	0.15	-0.74
CPC016_ASC_24H:BRD-A29322418-237-03-2:10	BRD-A29322418	potassium-canrenoate	ASC	trt_cp	10 uM	24 h	3	65	0.18	0.11	1	0	1	1	0	Mineralocorticoid receptor antagonist	NR3C2	-0.23	0.15	-0.74
DOS033_HT29_24H:BRD-K97481123-001-01-1:5	BRD-K97481123	BRD-K97481123	HT29	trt_cp	4 uM	24 h	3	120	0.04	0.07	0	0	1	1	0	-666	-666	-0.23	0.15	-0.74
DOS059_MCF7_24H:BRD-K64579699-001-01-5:5	BRD-K64579699	BRD-K64579699	MCF7	trt_cp	4 uM	24 h	2	137	0.13	0.13	0	0	1	1	0	-666	-666	-0.23	0.15	-0.74
CPC013_SKB_24H:BRD-A30083233-001-01-4:10	BRD-A30083233	BRD-A30083233	SKB	trt_cp	10 uM	24 h	4	182	0.17	0.18	0	0	1	1	0	-666	-666	-0.23	0.15	-0.74
DOS012_VCAP_24H:BRD-K83266926-001-01-1:5.09	BRD-K83266926	BRD-K83266926	VCAP	trt_cp	4 uM	24 h	2	57	0.19	0.11	1	1	1	1	0	-666	-666	-0.23	0.15	-0.74
CPC006_NCIH2073_6H:BRD-A62182663-001-01-4:10	BRD-A62182663	YK-4279	NCIH2073	trt_cp	10 uM	6 h	2	78	0.05	0.06	0	0	1	1	0	Apoptosis stimulant|ETV1 inhibitor	EWSR1|FLI1|DHX9	-0.23	0.15	-0.74
CPC002_HCC515_6H:BRD-K50859149-001-08-8:10	BRD-K50859149	sulfafurazole	HCC515	trt_cp	10 uM	6 h	3	58	0.18	0.1	1	0	1	1	0	Bacterial antifolate	-666	-0.23	0.15	-0.74
CPC007_MCF7_6H:BRD-K78056905-001-05-9:10	BRD-K78056905	BRD-K78056905	MCF7	trt_cp	10 uM	6 h	4	332	0.25	0.29	1	1	1	1	0	-666	-666	-0.23	0.15	-0.74
REP.A012_HT29_24H:H23	BRD-K01815685	BRD-K01815685	HT29	trt_cp	0.125 uM	24 h	2	97	0.3	0.17	0	0	1	1	0	Aryl hydrocarbon receptor agonist|Indoleamine 2,3-dioxygenase inhibitor	AHR|IDO1	-0.23	0.15	-0.74
DOS042_A375_24H:BRD-K19416218-001-01-8:4.96	BRD-K19416218	BRD-K19416218	A375	trt_cp	4 uM	24 h	2	162	0.11	0.13	0	0	1	1	0	-666	-666	-0.23	0.15	-0.74
DOS028_VCAP_24H:BRD-K74835229-001-01-8:4.96	BRD-K74835229	BRD-K74835229	VCAP	trt_cp	4 uM	24 h	3	51	0.18	0.1	1	0	1	1	0	-666	-666	-0.23	0.15	-0.74
PBIOA016_PC3_24H:B20	BRD-K53978514	BRD-K53978514	PC3	trt_cp	3.33 uM	24 h	3	102	0.1	0.1	1	0	1	1	0	-666	-666	-0.23	0.15	-0.74
DOS054_A375_24H:BRD-K08011922-001-01-7:5	BRD-K08011922	BRD-K08011922	A375	trt_cp	4 uM	24 h	3	118	0.05	0.08	0	0	1	1	0	-666	-666	-0.23	0.15	-0.74
CPC013_SKB_24H:BRD-K01400178-001-01-0:10	BRD-K01400178	ST-209453	SKB	trt_cp	10 uM	24 h	4	101	0.15	0.12	0	0	1	1	0	-666	-666	-0.23	0.15	-0.74
CPC006_NCIH508_6H:BRD-K96799727-001-02-5:10	BRD-K96799727	pifithrin-mu	NCIH508	trt_cp	10 uM	6 h	2	410	0.24	0.32	0	0	1	1	0	p53 inhibitor	HSPA1A|TP53	-0.23	0.15	-0.74
CPC013_ASC_24H:BRD-K15592317-001-01-0:10	BRD-K15592317	CP-466722	ASC	trt_cp	10 uM	24 h	4	238	0.32	0.28	1	0	1	1	0	ATM kinase inhibitor	ATM	-0.23	0.15	-0.74
CPC010_HCC515_6H:BRD-K40619305-001-17-0:10	BRD-K40619305	larixinic-acid	HCC515	trt_cp	10 uM	6 h	3	97	0.02	0.04	1	0	1	1	0	Compund that interacts with metal centers	-666	-0.23	0.15	-0.74
DOS051_HT29_24H:BRD-K56917655-001-01-9:5.03	BRD-K56917655	BRD-K56917655	HT29	trt_cp	4 uM	24 h	2	168	0.12	0.14	0	0	1	1	0	-666	-666	-0.23	0.15	-0.74
DOS008_VCAP_6H:BRD-K28370158-001-01-8:4.77	BRD-K28370158	BRD-K28370158	VCAP	trt_cp	4 uM	6 h	3	138	0.09	0.11	0	0	1	1	0	-666	-666	-0.23	0.15	-0.74
CPC005_A549_6H:BRD-K62056274-313-01-8:10	BRD-K62056274	N-methylquipazine	A549	trt_cp	10 uM	6 h	3	89	0.26	0.15	1	1	1	1	0	Serotonin receptor agonist	-666	-0.23	0.15	-0.74
CPC020_HA1E_6H:BRD-K90885812-004-21-8:10	BRD-K90885812	propantheline	HA1E	trt_cp	10 uM	6 h	3	771	0.33	0.51	1	0	1	1	0	Acetylcholine receptor antagonist	CHRM1|CHRM2|CHRM3|CHRM4	-0.23	0.15	-0.74
ERG010_VCAP_6H:BRD-K19033697-001-01-1:9.998	BRD-K19033697	BRD-K19033697	VCAP	trt_cp	10 uM	6 h	2	30	0.2	0.08	1	0	1	1	0	-666	-666	-0.23	0.15	-0.74
CPC016_ASC_24H:BRD-K19309090-300-03-0:10	BRD-K19309090	SR-95639A	ASC	trt_cp	10 uM	24 h	3	316	0.41	0.36	0	0	1	1	0	Acetylcholine receptor agonist	CHRM1	-0.23	0.15	-0.74
DOS045_HT29_24H:BRD-K20827004-001-02-9:5	BRD-K20827004	BRD-K20827004	HT29	trt_cp	4 uM	24 h	2	133	0.13	0.13	0	0	1	1	0	-666	-666	-0.23	0.15	-0.74
CPC015_A549_24H:BRD-K79366068-236-01-5:10	BRD-K79366068	PSB-069	A549	trt_cp	10 uM	24 h	3	455	0.17	0.28	0	0	1	1	0	NTPDase inhibitor	ENTPD1|ENTPD2|ENTPD3	-0.23	0.15	-0.74
CPC008_A549_6H:BRD-K59795987-001-01-5:10	BRD-K59795987	VU-0415010	A549	trt_cp	10 uM	6 h	3	123	0.07	0.09	1	0	1	1	0	-666	-666	-0.23	0.15	-0.74
CPC018_A549_24H:BRD-K24023109-003-11-2:10	BRD-K24023109	diltiazem	A549	trt_cp	10 uM	24 h	2	96	0.33	0.18	0	0	1	1	0	Calcium channel blocker	CACNA1C|CYP3A5|CYP3A7|CACNA1S|CACNA2D1|CACNG1|HTR3A|KCNA5	-0.23	0.15	-0.74
CPC014_PHH_24H:BRD-K69516039-001-01-1:10	BRD-K69516039	BRD-K69516039	PHH	trt_cp	10 uM	24 h	4	111	0.19	0.15	0	0	1	1	0	-666	-666	-0.23	0.15	-0.74
DOS053_MCF7_24H:BRD-K34462945-001-01-3:4.84	BRD-K34462945	BRD-K34462945	MCF7	trt_cp	4 uM	24 h	2	88	0.13	0.11	0	0	1	1	0	-666	-666	-0.23	0.15	-0.74
DOS048_A375_24H:BRD-K01202062-001-01-9:5.03	BRD-K01202062	BRD-K01202062	A375	trt_cp	4 uM	24 h	2	99	0.07	0.08	0	0	1	1	0	-666	-666	-0.23	0.15	-0.74
DOS001_VCAP_24H:BRD-K29423519-001-01-8:4.69	BRD-K29423519	BRD-K29423519	VCAP	trt_cp	4 uM	24 h	3	207	0.47	0.32	1	1	1	1	0	-666	-666	-0.23	0.15	-0.74
PBIOA022_HA1E_24H:J04	BRD-K76132250	BRD-K76132250	HA1E	trt_cp	0.37 uM	24 h	3	107	0.3	0.18	1	1	1	1	0	-666	-666	-0.23	0.15	-0.74
DOS055_MCF7_24H:BRD-K34580085-001-01-2:5	BRD-K34580085	BRD-K34580085	MCF7	trt_cp	4 uM	24 h	3	112	0.13	0.12	0	0	1	1	0	-666	-666	-0.23	0.15	-0.74
DOS021_VCAP_24H:BRD-K69330446-001-01-4:5.02	BRD-K69330446	BRD-K69330446	VCAP	trt_cp	4 uM	24 h	2	90	0.12	0.11	1	0	1	1	0	-666	-666	-0.23	0.15	-0.74
REP.A018_YAPC_24H:E07	BRD-K63178091	telotristat	YAPC	trt_cp	10 uM	24 h	3	113	0.18	0.14	0	0	1	1	0	Serotonin receptor antagonist|Serotonin release inhibitor	TPH1	-0.23	0.15	-0.74
DOS055_HT29_24H:BRD-K45532244-001-01-8:5	BRD-K45532244	BRD-K45532244	HT29	trt_cp	4 uM	24 h	3	172	0.15	0.16	0	0	1	1	0	-666	-666	-0.23	0.15	-0.74
DOS058_A549_24H:BRD-K48528505-001-01-7:5	BRD-K48528505	BRD-K48528505	A549	trt_cp	4 uM	24 h	2	138	0.2	0.17	0	0	1	1	0	-666	-666	-0.23	0.15	-0.74
CPC009_HEPG2_6H:BRD-K55972177-001-01-4:10	BRD-K55972177	BRD-K55972177	HEPG2	trt_cp	10 uM	6 h	3	86	0.27	0.15	1	0	1	1	0	-666	-666	-0.23	0.15	-0.74
CPC018_MCF7_6H:BRD-K36638830-001-02-2:10	BRD-K36638830	anabasine	MCF7	trt_cp	10 uM	6 h	3	112	0.23	0.16	1	0	1	1	0	-666	-666	-0.23	0.15	-0.74
PBIOA020_PC3_24H:M09	BRD-K27452769	BRD-K27452769	PC3	trt_cp	1.11 uM	24 h	3	83	0.1	0.09	1	0	1	1	0	-666	-666	-0.23	0.15	-0.74
CPC008_HEPG2_6H:BRD-K69396629-001-01-4:10	BRD-K69396629	BRD-K69396629	HEPG2	trt_cp	10 uM	6 h	3	118	0.11	0.12	1	0	1	1	0	-666	-666	-0.23	0.15	-0.74
CPC001_PC3_24H:D12	BRD-K34441861	moexipril	PC3	trt_cp	10 uM	24 h	5	206	0.12	0.16	1	0	1	1	0	ACE inhibitor	ACE|ACE2	-0.23	0.15	-0.74
DOS052_A549_24H:BRD-K39014692-001-01-2:4.94	BRD-K39014692	BRD-K39014692	A549	trt_cp	4 uM	24 h	2	156	0.09	0.12	0	0	1	1	0	-666	-666	-0.23	0.15	-0.74
DOS034_MCF7_24H:BRD-K09019812-001-01-2:5.03	BRD-K09019812	BRD-K09019812	MCF7	trt_cp	4 uM	24 h	3	111	0.03	0.06	0	0	1	1	0	-666	-666	-0.23	0.15	-0.74
DOS043_A375_24H:BRD-K71151012-001-01-4:5.01	BRD-K71151012	BRD-K71151012	A375	trt_cp	4 uM	24 h	3	105	0.05	0.07	0	0	1	1	0	-666	-666	-0.23	0.15	-0.74
CPC010_HEPG2_6H:BRD-K40094191-001-05-8:10	BRD-K40094191	BRD-K40094191	HEPG2	trt_cp	10 uM	6 h	3	154	0.3	0.22	1	1	1	1	0	-666	-666	-0.23	0.15	-0.74
CPC008_HCC515_6H:BRD-K41059137-001-04-0:10	BRD-K41059137	BRD-K41059137	HCC515	trt_cp	10 uM	6 h	3	70	0.07	0.07	1	0	1	1	0	-666	-666	-0.23	0.15	-0.74
DOS027_VCAP_24H:BRD-K85126547-001-01-4:4.99	BRD-K85126547	BRD-K85126547	VCAP	trt_cp	4 uM	24 h	3	253	0.23	0.24	1	0	1	1	0	-666	-666	-0.23	0.15	-0.74
DOS056_PC3_24H:BRD-K00199388-001-01-5:5	BRD-K00199388	BRD-K00199388	PC3	trt_cp	4 uM	24 h	3	132	0.13	0.13	0	0	1	1	0	-666	-666	-0.23	0.15	-0.74
DOS056_PC3_24H:BRD-K16144417-001-01-8:5	BRD-K16144417	BRD-K16144417	PC3	trt_cp	4 uM	24 h	3	119	0.09	0.1	0	0	1	1	0	-666	-666	-0.23	0.15	-0.74
DOS055_HT29_24H:BRD-K89122409-001-01-6:5	BRD-K89122409	BRD-K89122409	HT29	trt_cp	4 uM	24 h	3	100	0.02	0.05	0	0	1	1	0	-666	-666	-0.23	0.15	-0.74
CPC018_HT29_6H:BRD-K33459542-001-02-5:10	BRD-K33459542	ditolylguanidine	HT29	trt_cp	10 uM	6 h	5	413	0.25	0.32	1	0	1	1	0	Sigma receptor agonist	GRIN1|GRIN2A|GRIN2B|SIGMAR1	-0.23	0.15	-0.74
DOS034_PC3_24H:BRD-K71935941-001-01-6:5.01	BRD-K71935941	BRD-K71935941	PC3	trt_cp	4 uM	24 h	3	143	0.04	0.08	0	0	1	1	0	-666	-666	-0.23	0.15	-0.74
CPC014_MCF7_24H:BRD-K07877311-001-01-1:10	BRD-K07877311	BRD-K07877311	MCF7	trt_cp	10 uM	24 h	3	233	0.27	0.25	0	0	1	1	0	-666	-666	-0.23	0.15	-0.74
CPC009_A549_24H:BRD-K73567619-001-04-0:10	BRD-K73567619	BRD-K73567619	A549	trt_cp	10 uM	24 h	2	114	0.38	0.21	0	0	1	1	0	-666	-666	-0.23	0.15	-0.74
REP.B027_MCF7_24H:N02	BRD-K90825648	RS-127445	MCF7	trt_cp	0.74 uM	24 h	2	448	0.22	0.31	1	1	1	1	0	Serotonin receptor antagonist	HTR2B|HTR2A|HTR2C	-0.23	0.15	-0.74
PBIOA016_A375_24H:C05	BRD-A37704979	SB-203580	A375	trt_cp	0.125 uM	24 h	2	122	0.25	0.18	1	1	1	1	0	P38 MAPK inhibitor	MAPK14|MAPK1|MAPK11|AKT1|ALOX5|CHEK1|CYP2D6|CYP3A4|GAK|GSK3B|LCK|MAPK10|MAPK12|MAPK8|MAPK9|PRKCA|RAF1|RIPK2|ROCK1|RPS6KB1|SGK1|SRC|TNF	-0.23	0.15	-0.74
CPC010_A549_6H:BRD-A83402799-001-06-7:10	BRD-A83402799	BRD-A83402799	A549	trt_cp	10 uM	6 h	2	74	0.11	0.09	1	0	1	1	0	-666	-666	-0.23	0.15	-0.74
PBIOA014_A375_24H:G03	BRD-K22693056	BRD-K22693056	A375	trt_cp	1.11 uM	24 h	3	103	0.15	0.13	1	0	1	1	0	-666	-666	-0.23	0.15	-0.74
CPC012_PC3_6H:BRD-K84855052-001-01-6:10	BRD-K84855052	BRD-K84855052	PC3	trt_cp	10 uM	6 h	4	263	0.15	0.2	0	0	1	1	0	-666	-666	-0.23	0.15	-0.74
REP.A013_MCF7_24H:K19	BRD-K42495768	tasisulam	MCF7	trt_cp	10 uM	24 h	3	204	0.29	0.24	1	1	1	1	0	Apoptosis stimulant	-666	-0.23	0.15	-0.74
CPC012_HA1E_6H:BRD-K35568648-001-01-6:10	BRD-K35568648	BRD-K35568648	HA1E	trt_cp	10 uM	6 h	3	118	0.19	0.15	1	0	1	1	0	-666	-666	-0.23	0.15	-0.74
REP.B018_MCF10A_24H:P18	BRD-K67277431	picotamide	MCF10A	trt_cp	0.01 uM	24 h	2	46	0.16	0.09	1	1	1	1	0	Thromboxane receptor antagonist|Thromboxane synthase inhibitor	TBXA2R|TBXAS1	-0.23	0.15	-0.74
CPC014_HCC515_6H:BRD-K80725632-001-04-8:10	BRD-K80725632	lavendustin-c	HCC515	trt_cp	10 uM	6 h	3	344	0.14	0.22	1	0	1	1	0	EGFR inhibitor	CAMK2A|EGFR|SRC	-0.23	0.15	-0.74
REP.A010_A375_24H:A18	BRD-A12077521	cefepime	A375	trt_cp	0.04 uM	24 h	3	109	0.31	0.19	0	0	1	1	0	Bacterial cell wall synthesis inhibitor	-666	-0.23	0.15	-0.74
CPC009_HA1E_6H:BRD-K08325710-001-01-7:10	BRD-K08325710	BRD-K08325710	HA1E	trt_cp	10 uM	6 h	3	122	0.23	0.17	1	0	1	1	0	-666	-666	-0.23	0.15	-0.74
DOS056_A549_24H:BRD-K87073769-001-01-7:5	BRD-K87073769	BRD-K87073769	A549	trt_cp	4 uM	24 h	2	121	0.4	0.22	0	0	1	1	0	-666	-666	-0.23	0.15	-0.74
DOS055_MCF7_24H:BRD-K18533094-001-01-0:5	BRD-K18533094	BRD-K18533094	MCF7	trt_cp	4 uM	24 h	3	179	0.1	0.14	0	0	1	1	0	-666	-666	-0.23	0.15	-0.74
DOS022_VCAP_6H:BRD-K21400342-001-01-7:5.07	BRD-K21400342	BRD-K21400342	VCAP	trt_cp	4 uM	6 h	3	154	0.2	0.18	0	0	1	1	0	-666	-666	-0.23	0.15	-0.74
CPC017_MCF7_24H:BRD-A96897502-001-02-0:10	BRD-A96897502	U-74389F	MCF7	trt_cp	10 uM	24 h	5	181	0.08	0.12	1	0	1	1	0	Lipid peroxidase inhibitor	-666	-0.23	0.15	-0.74
CPC012_NEU_24H:BRD-A36884011-001-01-7:10	BRD-A36884011	BRD-A36884011	NEU	trt_cp	10 uM	24 h	3	266	0.04	0.1	0	0	1	1	0	-666	-666	-0.23	0.15	-0.74
DOS033_A549_24H:BRD-K60760276-001-01-6:5.03	BRD-K60760276	BRD-K60760276	A549	trt_cp	4 uM	24 h	3	144	0.1	0.12	0	0	1	1	0	-666	-666	-0.23	0.15	-0.74
DOS009_VCAP_24H:BRD-K99104612-001-01-5:5.03	BRD-K99104612	BRD-K99104612	VCAP	trt_cp	4 uM	24 h	3	137	0.15	0.14	1	0	1	1	0	-666	-666	-0.23	0.15	-0.74
CPC014_PHH_24H:BRD-K99451608-001-01-6:10	BRD-K99451608	lopinavir	PHH	trt_cp	10 uM	24 h	4	125	0.25	0.18	0	0	1	1	0	HIV inhibitor	-666	-0.23	0.15	-0.74
CPC006_HEPG2_6H:BRD-K56477805-001-08-8:10	BRD-K56477805	BRD-K56477805	HEPG2	trt_cp	10 uM	6 h	3	77	0.24	0.14	1	0	1	1	0	-666	-666	-0.23	0.15	-0.74
CPC004_PC3_24H:BRD-K10974103-001-14-6:10	BRD-K10974103	diloxanide	PC3	trt_cp	10 uM	24 h	5	250	0.16	0.2	0	0	1	1	0	Protein synthesis inhibitor	-666	-0.23	0.15	-0.74
GMB001_HT29_24H:BRD-M72639231:40	BRD-M72639231	BRD-M72639231	HT29	trt_cp	40 uM	24 h	4	144	0.16	0.15	1	0	1	1	0	-666	-666	-0.23	0.15	-0.74
CPC008_HEPG2_6H:BRD-K68783079-019-01-1:10	BRD-K68783079	BRD-K68783079	HEPG2	trt_cp	10 uM	6 h	3	115	0.11	0.11	1	0	1	1	0	-666	-666	-0.23	0.15	-0.74
DOSBIO001_NEU_24H:BRD-K76418961:9.87424	BRD-K76418961	BRD-K76418961	NEU	trt_cp	10 uM	24 h	2	64	0.22	0.12	0	0	1	1	0	-666	-666	-0.23	0.15	-0.74
CPC016_HT29_6H:BRD-K41337261-003-01-0:10	BRD-K41337261	ZM-306416	HT29	trt_cp	10 uM	6 h	5	119	0.15	0.14	1	0	1	1	0	Abl inhibitor|Src inhibitor|VEGFR inhibitor	FLT1|KDR|EGFR|FLT4	-0.23	0.15	-0.74
CPC015_SKB_24H:BRD-A79981887-003-09-9:10	BRD-A79981887	midodrine	SKB	trt_cp	10 uM	24 h	2	56	0.11	0.08	0	0	1	1	0	Adrenergic receptor agonist	ADRA1A|ADRA1B|ADRA1D	-0.23	0.15	-0.74
CPC015_SKB_24H:BRD-A23226398-001-04-3:10	BRD-A23226398	estradiol	SKB	trt_cp	10 uM	24 h	2	68	0.13	0.1	0	0	1	1	0	-666	-666	-0.23	0.15	-0.74
CPC013_HEPG2_6H:BRD-K28115298-001-02-6:10	BRD-K28115298	BRD-K28115298	HEPG2	trt_cp	10 uM	6 h	3	68	0.13	0.1	1	0	1	1	0	-666	-666	-0.23	0.15	-0.74
REP.B020_MCF10A_24H:K22	BRD-K46937689	phenazone	MCF10A	trt_cp	0.08 uM	24 h	2	109	0.13	0.12	0	0	1	1	0	Cyclooxygenase inhibitor	PTGS1|PTGS2	-0.23	0.15	-0.74
DOS034_MCF7_24H:BRD-K19818442-001-01-3:5.02	BRD-K19818442	BRD-K19818442	MCF7	trt_cp	4 uM	24 h	3	111	0.03	0.06	0	0	1	1	0	-666	-666	-0.23	0.15	-0.74
DOS033_HT29_24H:BRD-K48775333-001-01-2:5.01	BRD-K48775333	BRD-K48775333	HT29	trt_cp	4 uM	24 h	2	96	0.08	0.09	0	0	1	1	0	-666	-666	-0.23	0.15	-0.74
LJP009_PC3_24H:E01	BRD-K07859598	GW-5074	PC3	trt_cp	10 uM	24 h	3	79	0.37	0.17	1	1	1	1	0	-666	-666	-0.23	0.15	-0.74
DOS002_VCAP_6H:BRD-K02987635-001-01-2:5.18	BRD-K02987635	BRD-K02987635	VCAP	trt_cp	4 uM	6 h	2	91	0.3	0.17	1	0	1	1	0	-666	-666	-0.23	0.15	-0.74
DOS017_VCAP_24H:BRD-K68323967-001-01-9:4.98	BRD-K68323967	BRD-K68323967	VCAP	trt_cp	4 uM	24 h	3	216	0.26	0.24	1	1	1	1	0	-666	-666	-0.23	0.15	-0.74
CPC012_PHH_24H:BRD-K95895342-001-01-9:10	BRD-K95895342	BRD-K95895342	PHH	trt_cp	10 uM	24 h	3	69	0.06	0.07	0	0	1	1	0	-666	-666	-0.23	0.15	-0.74
DOS014_VCAP_6H:BRD-K45355730-001-01-5:5.04	BRD-K45355730	BRD-K45355730	VCAP	trt_cp	4 uM	6 h	3	139	0.11	0.13	0	0	1	1	0	-666	-666	-0.23	0.15	-0.74
CPC012_HA1E_6H:BRD-A73847809-001-01-4:10	BRD-A73847809	BRD-A73847809	HA1E	trt_cp	10 uM	6 h	3	151	0.17	0.16	1	0	1	1	0	-666	-666	-0.23	0.15	-0.74
DOS012_VCAP_24H:BRD-K27951502-001-01-9:4.79	BRD-K27951502	BRD-K27951502	VCAP	trt_cp	4 uM	24 h	3	141	0.18	0.16	1	0	1	1	0	-666	-666	-0.23	0.15	-0.74
CPC014_HCC515_6H:BRD-K61480498-001-01-2:10	BRD-K61480498	epoxycholesterol	HCC515	trt_cp	10 uM	6 h	3	128	0.28	0.19	1	0	1	1	0	LXR agonist	NR1H3|NR1H2	-0.23	0.15	-0.74
REP.A024_PC3_24H:K04	BRD-K77695569	tiabendazole	PC3	trt_cp	0.37 uM	24 h	3	63	0.29	0.14	1	1	1	1	0	Angiogenesis inhibitor	-666	-0.23	0.15	-0.74
MOAR002_PC3_24H:H06	BRD-A63444178	ME-0328	PC3	trt_cp	1.11 uM	24 h	3	53	0.14	0.09	1	0	1	1	0	PARP inhibitor	PARP3|PARP1	-0.23	0.15	-0.74
CPC016_HEPG2_6H:BRD-K19309090-300-03-0:10	BRD-K19309090	SR-95639A	HEPG2	trt_cp	10 uM	6 h	3	100	0.11	0.11	1	0	1	1	0	Acetylcholine receptor agonist	CHRM1	-0.23	0.15	-0.74
CPC006_HCT116_6H:BRD-K14696368-001-01-8:10	BRD-K14696368	BRD-K14696368	HCT116	trt_cp	10 uM	6 h	2	194	0.03	0.08	0	0	1	1	0	NFKB inhibitor	-666	-0.23	0.15	-0.74
CPC019_HT29_6H:BRD-K32568627-001-01-4:10	BRD-K32568627	BRD-K32568627	HT29	trt_cp	10 uM	6 h	5	139	0.06	0.09	1	0	1	1	0	-666	-666	-0.23	0.15	-0.74
REP.B014_PC3_24H:J24	BRD-K57764956	cariprazine	PC3	trt_cp	0.01 uM	24 h	2	111	0.24	0.17	1	1	1	1	0	Dopamine receptor antagonist	DRD2|DRD3	-0.23	0.15	-0.74
DOS015_VCAP_24H:BRD-K01352631-001-01-4:5.01	BRD-K01352631	BRD-K01352631	VCAP	trt_cp	4 uM	24 h	2	63	0.16	0.1	1	0	1	1	0	-666	-666	-0.23	0.15	-0.74
PBIOA016_MCF7_24H:H21	BRD-K87241988	BRD-K87241988	MCF7	trt_cp	1.11 uM	24 h	2	66	0.3	0.14	1	1	1	1	0	-666	-666	-0.23	0.15	-0.74
CPC006_NCIH596_6H:BRD-K51575138-001-01-7:10	BRD-K51575138	TPCA-1	NCIH596	trt_cp	10 uM	6 h	2	190	0.41	0.28	0	0	1	1	0	IKK inhibitor	IKBKB	-0.23	0.15	-0.74
DOS057_MCF7_24H:BRD-K34665338-001-01-6:5	BRD-K34665338	BRD-K34665338	MCF7	trt_cp	4 uM	24 h	3	88	0.17	0.12	0	0	1	1	0	-666	-666	-0.23	0.15	-0.74
CPC011_A549_24H:BRD-K60511616-236-04-8:10	BRD-K60511616	pravastatin	A549	trt_cp	10 uM	24 h	3	136	0.31	0.21	1	0	1	1	0	HMGCR inhibitor	HMGCR|SLCO1B1	-0.23	0.15	-0.74
DOS039_A549_24H:BRD-K45713168-001-01-6:4.92	BRD-K45713168	BRD-K45713168	A549	trt_cp	4 uM	24 h	2	67	0.08	0.07	0	0	1	1	0	-666	-666	-0.23	0.15	-0.74
CPC013_PC3_6H:BRD-A32214171-001-01-7:10	BRD-A32214171	BRD-A32214171	PC3	trt_cp	10 uM	6 h	5	435	0.13	0.24	1	0	1	1	0	-666	-666	-0.23	0.15	-0.74
DOS033_PC3_24H:BRD-K47630323-001-01-2:5.03	BRD-K47630323	BRD-K47630323	PC3	trt_cp	4 uM	24 h	3	130	0.11	0.12	0	0	1	1	0	-666	-666	-0.23	0.15	-0.74
CPC019_PC3_6H:BRD-K99380810-001-04-5:10	BRD-K99380810	SD-6-035-B1	PC3	trt_cp	10 uM	6 h	5	185	0.04	0.09	1	0	1	1	0	-666	-666	-0.23	0.15	-0.74
CPC009_HEPG2_6H:BRD-K70251741-001-03-7:10	BRD-K70251741	KU-C104142	HEPG2	trt_cp	10 uM	6 h	3	112	0.17	0.14	1	1	1	1	0	-666	-666	-0.23	0.15	-0.74
CPC019_HA1E_6H:BRD-K00429057-001-01-6:10	BRD-K00429057	BRD-K00429057	HA1E	trt_cp	10 uM	6 h	3	117	0.2	0.15	1	0	1	1	0	-666	-666	-0.23	0.15	-0.74
CPD002_MCF7_6H:BRD-K63242551-001-07-5:10	BRD-K63242551	cefadroxil	MCF7	trt_cp	10 uM	6 h	3	153	0.08	0.11	0	0	1	1	0	Bacterial cell wall synthesis inhibitor	SLC22A8|SLC15A1|SLC15A2|SLC22A6	-0.23	0.15	-0.74
DOS029_VCAP_24H:BRD-K14340046-001-01-3:4.99	BRD-K14340046	BRD-K14340046	VCAP	trt_cp	4 uM	24 h	3	80	0.1	0.09	1	0	1	1	0	-666	-666	-0.23	0.15	-0.74
CPC016_ASC_24H:BRD-K18250272-003-03-7:10	BRD-K18250272	propoxycaine	ASC	trt_cp	10 uM	24 h	3	283	0.08	0.15	0	0	1	1	0	Anesthetic - local	-666	-0.23	0.15	-0.74
DOS022_VCAP_24H:BRD-K21590495-001-01-0:4.94	BRD-K21590495	BRD-K21590495	VCAP	trt_cp	4 uM	24 h	3	110	0.08	0.09	1	0	1	1	0	-666	-666	-0.23	0.15	-0.74
CPC008_A375_6H:D05	BRD-K35413818	BRD-K35413818	A375	trt_cp	10 uM	6 h	3	96	0.21	0.14	1	0	1	1	0	-666	-666	-0.23	0.15	-0.74
MOAR007_PC3_24H:A13	BRD-K16508793	diazepam	PC3	trt_cp	10 uM	24 h	3	166	0.27	0.21	1	1	1	1	0	Benzodiazepine receptor agonist	GABRA1|GABRA2|GABRA3|GABRA5|GABRA4|GABRA6|GABRB1|GABRB2|GABRB3|GABRD|GABRE|GABRG1|GABRG2|GABRG3|GABRP|GABRQ|CYP2C19|ADRA1A|GABRR1|GABRR2|GABRR3|TSPO	-0.23	0.15	-0.74
CPC013_SKB_24H:BRD-K89784888-001-01-3:10	BRD-K89784888	BRD-K89784888	SKB	trt_cp	10 uM	24 h	3	539	0.61	0.58	0	0	1	1	0	-666	-666	-0.23	0.15	-0.74
CPC012_PHH_24H:BRD-K11758216-001-01-3:10	BRD-K11758216	RAN-03	PHH	trt_cp	10 uM	24 h	2	284	0.3	0.3	0	0	1	1	0	-666	-666	-0.23	0.15	-0.74
CPC019_HEPG2_6H:BRD-K14340219-001-01-4:10	BRD-K14340219	BRD-K14340219	HEPG2	trt_cp	10 uM	6 h	3	206	0.21	0.21	1	0	1	1	0	-666	-666	-0.23	0.15	-0.74
REP.A015_MCF10A_24H:E05	BRD-K56800335	guanaben-acetate	MCF10A	trt_cp	0.125 uM	24 h	3	49	0.13	0.08	1	0	1	1	0	-666	-666	-0.23	0.15	-0.74
CPC008_HEPG2_6H:BRD-A32917072-001-05-6:10	BRD-A32917072	BRD-A32917072	HEPG2	trt_cp	10 uM	6 h	3	71	0.18	0.11	1	0	1	1	0	-666	-666	-0.23	0.15	-0.74
CPC019_HA1E_6H:BRD-K27986637-001-01-3:10	BRD-K27986637	BRD-K27986637	HA1E	trt_cp	10 uM	6 h	2	45	0.08	0.06	1	0	1	1	0	-666	-666	-0.23	0.15	-0.74
DOS051_MCF7_24H:BRD-K86124549-001-01-6:4.98	BRD-K86124549	BRD-K86124549	MCF7	trt_cp	4 uM	24 h	2	72	0.04	0.05	0	0	1	1	0	-666	-666	-0.23	0.15	-0.74
DOS022_VCAP_6H:BRD-K80999199-001-01-0:5.22	BRD-K80999199	BRD-K80999199	VCAP	trt_cp	4 uM	6 h	3	253	0.41	0.33	1	0	1	1	0	-666	-666	-0.23	0.15	-0.74
CVD001_PHH_6H:BRD-K22033393-001-01-3:2.5026	BRD-K22033393	BRD-K22033393	PHH	trt_cp	2.5 uM	6 h	3	176	0.23	0.2	0	0	1	1	0	-666	-666	-0.23	0.15	-0.74
DOS054_HT29_24H:BRD-K50010596-001-01-1:5	BRD-K50010596	BRD-K50010596	HT29	trt_cp	4 uM	24 h	3	159	0.07	0.11	0	0	1	1	0	-666	-666	-0.23	0.15	-0.74
DOS033_HT29_24H:BRD-K73121863-001-01-5:4.96	BRD-K73121863	SA-426799	HT29	trt_cp	4 uM	24 h	3	141	0.05	0.08	0	0	1	1	0	-666	-666	-0.23	0.15	-0.74
DOS016_VCAP_24H:BRD-K67788404-001-01-5:5.1	BRD-K67788404	BRD-K67788404	VCAP	trt_cp	4 uM	24 h	3	70	0.1	0.08	1	0	1	1	0	-666	-666	-0.23	0.15	-0.74
DOSVAL005_MCF7_24H:BRD-K65160467:20	BRD-K65160467	BRD-K65160467	MCF7	trt_cp	20 uM	24 h	3	179	0.21	0.2	1	0	1	1	0	-666	-666	-0.23	0.15	-0.74
CPC014_VCAP_24H:BRD-K72703948-001-04-4:10	BRD-K72703948	ZM-447439	VCAP	trt_cp	10 uM	24 h	5	97	0.19	0.14	0	0	1	1	0	Aurora kinase inhibitor	AURKA|AURKB	-0.23	0.15	-0.74
DOS009_VCAP_24H:BRD-K05156496-001-01-9:5.04	BRD-K05156496	BRD-K05156496	VCAP	trt_cp	4 uM	24 h	3	205	0.2	0.2	1	0	1	1	0	-666	-666	-0.23	0.15	-0.74
DOS039_A549_24H:BRD-K00765103-001-01-7:4.54	BRD-K00765103	BRD-K00765103	A549	trt_cp	4 uM	24 h	2	94	0.04	0.06	0	0	1	1	0	-666	-666	-0.23	0.15	-0.74
DOS002_VCAP_6H:BRD-K18323006-001-01-3:5.03	BRD-K18323006	BRD-K18323006	VCAP	trt_cp	4 uM	6 h	2	83	0.28	0.15	1	0	1	1	0	-666	-666	-0.23	0.15	-0.74
CPC016_A549_6H:BRD-K88871508-001-01-9:10	BRD-K88871508	lisuride	A549	trt_cp	10 uM	6 h	2	54	0.08	0.07	0	0	1	1	0	-666	-666	-0.23	0.15	-0.74
LJP008_HA1E_24H:G15	BRD-K49328571	dasatinib	HA1E	trt_cp	1.11 uM	24 h	2	309	0.6	0.43	1	1	1	1	0	KIT inhibitor|Bcr-Abl inhibitor|Ephrin inhibitor|PDGFR inhibitor|Src inhibitor|Tyrosine kinase inhibitor	ABL1|FYN|LCK|SRC|KIT|YES1|EPHA2|LYN|PDGFRB|BCR|BTK|DDR1|DDR2|PDGFRA|ABL2|BLK|FGR|FRK|HCK|SRMS|STAT5B	-0.23	0.15	-0.74
DOS047_PC3_24H:BRD-K29326853-001-01-7:5.02	BRD-K29326853	BRD-K29326853	PC3	trt_cp	4 uM	24 h	3	151	0.02	0.06	0	0	1	1	0	-666	-666	-0.23	0.15	-0.74
CPC019_A549_24H:BRD-K50289629-001-05-3:10	BRD-K50289629	ARG-CSC-22	A549	trt_cp	10 uM	24 h	3	160	0.3	0.22	0	0	1	1	0	-666	-666	-0.23	0.15	-0.74
ERG015_VCAP_24H:BRD-K83498497-001-01-9:10.1081	BRD-K83498497	BRD-K83498497	VCAP	trt_cp	10 uM	24 h	3	61	0.33	0.14	1	1	1	1	0	-666	-666	-0.23	0.15	-0.74
CPC014_PHH_24H:BRD-K49685476-001-09-2:10	BRD-K49685476	TTNPB	PHH	trt_cp	10 uM	24 h	4	213	0.08	0.13	0	0	1	1	0	Retinoid receptor agonist	RARB|RARA|RARG	-0.23	0.15	-0.74
DOSBIO001_HT29_24H:BRD-K93610587:9.68556	BRD-K93610587	BRD-K93610587	HT29	trt_cp	10 uM	24 h	3	134	0.21	0.17	1	0	1	1	0	-666	-666	-0.23	0.15	-0.74
CPC013_ASC_24H:BRD-K55991774-001-01-1:10	BRD-K55991774	BAS-09104376	ASC	trt_cp	10 uM	24 h	4	228	0.17	0.2	1	0	1	1	0	HIV inhibitor	-666	-0.23	0.15	-0.74
DOS047_MCF7_24H:BRD-K13757679-001-01-3:5.02	BRD-K13757679	BRD-K13757679	MCF7	trt_cp	4 uM	24 h	3	145	0.09	0.12	0	0	1	1	0	-666	-666	-0.23	0.15	-0.74
REP.A017_HA1E_24H:M21	BRD-K62737565	gabapentin	HA1E	trt_cp	1.11 uM	24 h	3	97	0.13	0.12	1	0	1	1	0	Calcium channel blocker	CACNA2D1|CACNA2D2|CACNA1B|ADORA1|CACNA1A|CACNA1C|CACNA1D|CACNA1E|CACNA1F|CACNA1G|CACNA1H|CACNA1I|CACNA1S|CACNA2D3|CACNA2D4|CACNB1|CACNB2|CACNB3|CACNB4|CACNG1|CACNG2|CACNG3|CACNG4|CACNG5|CACNG6|CACNG7|CACNG8|GRIN1|GRIN2A|GRIN2B|GRIN2C|GRIN2D|GRIN3A|GRIN3B	-0.23	0.15	-0.74
DOSBIO002_A375_24H:BRD-K78018080:10.0075	BRD-K78018080	BRD-K78018080	A375	trt_cp	10 uM	24 h	3	113	0.13	0.12	1	0	1	1	0	-666	-666	-0.23	0.15	-0.74
CPC014_HT29_6H:BRD-K77286328-001-02-9:10	BRD-K77286328	reversine	HT29	trt_cp	10 uM	6 h	5	343	0.39	0.37	1	1	1	1	0	Aurora kinase inhibitor	AURKB|ADORA3|AURKA|INCENP|MAP2K1	-0.23	0.15	-0.74
DOS032_MCF7_24H:BRD-K63406873-001-01-0:4.96	BRD-K63406873	BRD-K63406873	MCF7	trt_cp	4 uM	24 h	3	184	0.09	0.13	0	0	1	1	0	-666	-666	-0.23	0.15	-0.74
DOS039_A549_24H:BRD-K84733605-001-01-7:5.01	BRD-K84733605	BRD-K84733605	A549	trt_cp	4 uM	24 h	2	88	0.15	0.12	0	0	1	1	0	-666	-666	-0.23	0.15	-0.74
DOS043_A375_24H:BRD-K41721791-001-01-8:4.59	BRD-K41721791	BRD-K41721791	A375	trt_cp	4 uM	24 h	3	129	0.13	0.13	0	0	1	1	0	-666	-666	-0.23	0.15	-0.74
CPC019_PC3_6H:BRD-K81249836-001-01-8:10	BRD-K81249836	BRD-K81249836	PC3	trt_cp	10 uM	6 h	5	228	0.16	0.19	1	0	1	1	0	-666	-666	-0.23	0.15	-0.74
LJP002_HS578T_6H:BRD-K51575138-001-07-4:10	BRD-K51575138	TPCA-1	HS578T	trt_cp	10 uM	6 h	3	116	0.22	0.16	0	0	1	1	0	IKK inhibitor	IKBKB	-0.23	0.15	-0.74
CPC009_A549_6H:BRD-K29143967-001-03-5:10	BRD-K29143967	KU-C104140	A549	trt_cp	10 uM	6 h	3	270	0.18	0.22	1	0	1	1	0	-666	-666	-0.23	0.15	-0.74
CPC004_HCC515_6H:BRD-A69636825-003-03-9:10	BRD-A69636825	diltiazem	HCC515	trt_cp	10 uM	6 h	3	72	0.19	0.12	1	1	1	1	0	Calcium channel blocker	CACNA1C|CYP3A5|CYP3A7|CACNA1S|CACNA2D1|CACNG1|HTR3A|KCNA5	-0.23	0.15	-0.74
CPC020_MCF7_6H:BRD-K83048312-001-01-5:10	BRD-K83048312	JL-7-128	MCF7	trt_cp	10 uM	6 h	4	122	0.14	0.13	1	0	1	1	0	-666	-666	-0.23	0.15	-0.74
DOS020_VCAP_24H:BRD-K60879194-001-01-3:5.01	BRD-K60879194	BRD-K60879194	VCAP	trt_cp	4 uM	24 h	3	109	0.31	0.19	1	0	1	1	0	-666	-666	-0.23	0.15	-0.74
CPC012_NEU_24H:BRD-K53816294-001-01-3:10	BRD-K53816294	BRD-K53816294	NEU	trt_cp	10 uM	24 h	2	83	0.13	0.11	0	0	1	1	0	-666	-666	-0.23	0.15	-0.74
DOS034_A549_24H:BRD-K95419055-001-01-5:5.01	BRD-K95419055	BRD-K95419055	A549	trt_cp	4 uM	24 h	3	140	0.08	0.11	0	0	1	1	0	-666	-666	-0.23	0.15	-0.74
CPC003_HCC515_24H:BRD-K01902415-001-03-4:10	BRD-K01902415	pirinixic-acid	HCC515	trt_cp	10 uM	24 h	3	126	0.23	0.17	1	0	1	1	0	PPAR receptor agonist	PPARA	-0.23	0.15	-0.74
REP.B013_MCF7_24H:G01	BRD-K39974922	lenvatinib	MCF7	trt_cp	2.22 uM	24 h	2	117	0.29	0.19	0	0	1	1	0	FGFR inhibitor|KIT inhibitor|PDGFR inhibitor|VEGFR inhibitor	KDR|FLT4|FGFR1|FLT1|KIT|FGFR2|FGFR3|FGFR4|PDGFB|PDGFRB|RET	-0.23	0.15	-0.74
DOS040_A375_24H:BRD-K24658364-001-01-0:5.01	BRD-K24658364	BRD-K24658364	A375	trt_cp	4 uM	24 h	2	145	0.1	0.12	0	0	1	1	0	-666	-666	-0.23	0.15	-0.74
CPC014_HCC515_6H:BRD-A37656721-001-01-9:10	BRD-A37656721	BRD-A37656721	HCC515	trt_cp	10 uM	6 h	3	96	0.31	0.17	1	1	1	1	0	-666	-666	-0.23	0.15	-0.74
DOSVAL006_MCF7_24H:BRD-K60391168:5	BRD-K60391168	BRD-K60391168	MCF7	trt_cp	4 uM	24 h	3	256	0.35	0.3	1	1	1	1	0	-666	-666	-0.23	0.15	-0.74
DOS044_A375_24H:BRD-K10923439-001-01-5:5.06	BRD-K10923439	BRD-K10923439	A375	trt_cp	4 uM	24 h	2	90	0.09	0.09	0	0	1	1	0	-666	-666	-0.23	0.15	-0.74
LJP008_PC3_24H:B18	BRD-K25311561	KU-55933	PC3	trt_cp	0.04 uM	24 h	2	57	0.45	0.16	1	1	1	1	0	ATM kinase inhibitor	ATM|PRKDC	-0.23	0.15	-0.74
CPC007_MCF7_6H:BRD-K82115270-001-05-4:10	BRD-K82115270	PSH-010	MCF7	trt_cp	10 uM	6 h	4	160	0.11	0.13	1	0	1	1	0	-666	-666	-0.23	0.15	-0.74
CPD001_PC3_24H:BRD-M73371355-312-01-0:10	BRD-M73371355	apomorphine	PC3	trt_cp	10 uM	24 h	3	394	0.11	0.21	1	0	1	1	0	Dopamine receptor agonist	DRD2|DRD5|ADRA2A|ADRA2B|ADRA2C|DRD1|DRD3|DRD4|HTR1A|HTR2A|HTR2B|HTR2C|TRPA1	-0.23	0.15	-0.74
CPC007_HT29_24H:BRD-A35141262-001-02-7:10	BRD-A35141262	BRD-A35141262	HT29	trt_cp	10 uM	24 h	3	217	0.19	0.21	1	0	1	1	0	-666	-666	-0.23	0.15	-0.74
CPC009_MCF7_6H:BRD-A42969626-001-01-5:10	BRD-A42969626	BRD-A42969626	MCF7	trt_cp	10 uM	6 h	3	141	0.05	0.08	1	0	1	1	0	-666	-666	-0.23	0.15	-0.74
CPC010_PC3_24H:BRD-A56245458-001-07-3:10	BRD-A56245458	reichstein	PC3	trt_cp	10 uM	24 h	5	170	0.14	0.16	1	0	1	1	0	Androgen receptor antagonist	AR	-0.23	0.15	-0.74
CPC012_A375_6H:M11	BRD-K64885524	BRD-K64885524	A375	trt_cp	10 uM	6 h	5	97	0.08	0.09	1	0	1	1	0	-666	-666	-0.23	0.15	-0.74
CPC012_PC3_24H:BRD-K97701319-001-01-6:10	BRD-K97701319	BRD-K97701319	PC3	trt_cp	10 uM	24 h	5	173	0.31	0.23	1	0	1	1	0	-666	-666	-0.23	0.15	-0.74
DOS004_VCAP_24H:BRD-K02072940-001-01-3:5.01	BRD-K02072940	BRD-K02072940	VCAP	trt_cp	4 uM	24 h	3	168	0.3	0.23	1	0	1	1	0	-666	-666	-0.23	0.15	-0.74
DOS011_VCAP_24H:BRD-K28076694-001-01-2:5.13	BRD-K28076694	BRD-K28076694	VCAP	trt_cp	4 uM	24 h	3	70	0.17	0.11	1	0	1	1	0	-666	-666	-0.23	0.15	-0.74
REP.A011_A549_24H:P13	BRD-K07798980	PSI-6130	A549	trt_cp	10 uM	24 h	3	116	0.13	0.13	0	0	1	1	0	RNA polymerase inhibitor	-666	-0.23	0.15	-0.74
DOS018_VCAP_24H:BRD-K27661070-001-01-6:5.04	BRD-K27661070	BRD-K27661070	VCAP	trt_cp	4 uM	24 h	3	60	0.11	0.08	1	0	1	1	0	-666	-666	-0.23	0.15	-0.74
CPC019_VCAP_6H:BRD-K18794550-001-01-5:10	BRD-K18794550	SA-423167	VCAP	trt_cp	10 uM	6 h	4	278	0.39	0.33	1	0	1	1	0	-666	-666	-0.23	0.15	-0.74
REP.B008_HEK293_24H:P24	BRD-K90789829	nefazodone	HEK293	trt_cp	0.01 uM	24 h	2	178	0.31	0.24	1	1	1	1	0	Serotonin receptor antagonist|Adrenergic receptor antagonist|Norepinephrine reuptake inhibitor|Serotonin reuptake inhibitor	HTR2A|SLC6A4|HTR2C|SLC6A2|CYP3A5|CYP3A7|ADRA1A|ADRA1B|ADRA2A|CYP3A4|HTR1A|SLC6A3	-0.23	0.15	-0.74
CPC004_VCAP_24H:G18	BRD-K72222507	quinapril	VCAP	trt_cp	10 uM	24 h	6	150	0.21	0.18	0	0	1	1	0	ACE inhibitor	ACE	-0.23	0.15	-0.74
DOS058_PC3_24H:BRD-K48528505-001-01-7:5	BRD-K48528505	BRD-K48528505	PC3	trt_cp	4 uM	24 h	2	100	0.05	0.07	0	0	1	1	0	-666	-666	-0.23	0.15	-0.74
CPC011_VCAP_6H:BRD-K92413528-001-04-4:10	BRD-K92413528	thiazolidinecarboxylic-acid	VCAP	trt_cp	10 uM	6 h	5	110	0.14	0.13	0	0	1	1	0	Glutathione synthase stimulant	-666	-0.23	0.15	-0.74
DOS010_VCAP_24H:BRD-K89284683-001-01-1:5.03	BRD-K89284683	BRD-K89284683	VCAP	trt_cp	4 uM	24 h	3	292	0.16	0.22	1	0	1	1	0	-666	-666	-0.23	0.15	-0.74
CPC020_A375_6H:BRD-A13946108-001-12-2:10	BRD-A13946108	sulindac	A375	trt_cp	10 uM	6 h	5	291	0.2	0.24	1	0	1	1	0	Cyclooxygenase inhibitor	PTGS1|PTGS2|AKR1B1|MAPK3|PPARD|PTGDR2	-0.23	0.15	-0.74
REP.A016_MDAMB231_24H:A09	BRD-K81672972	dinoprost	MDAMB231	trt_cp	1.11 uM	24 h	3	111	0.3	0.18	1	1	1	1	0	Prostacyclin analog	PTGFR|PTGDR|PTGER1|PTGER3|PTGER4|PTGDR2|PTGER2|PTGIR|TBXA2R	-0.23	0.15	-0.74
LJP008_NEU_24H:E06	BRD-K56301217	ABT-737	NEU	trt_cp	0.04 uM	24 h	2	102	0.4	0.21	0	0	1	1	0	BCL inhibitor	BCL2|BCL2L1|BCL2L2	-0.23	0.15	-0.74
LJP009_HT29_24H:O24	BRD-K87142802	veliparib	HT29	trt_cp	0.04 uM	24 h	2	102	0.46	0.22	1	1	1	1	0	PARP inhibitor	PARP1|PARP2	-0.23	0.15	-0.74
DOSBIO001_A375_24H:BRD-K51810646:9.93465	BRD-K51810646	BRD-K51810646	A375	trt_cp	10 uM	24 h	3	145	0.32	0.22	1	0	1	1	0	-666	-666	-0.23	0.15	-0.74
CPC013_A375_6H:BRD-K51696048-001-01-0:10	BRD-K51696048	BRD-K51696048	A375	trt_cp	10 uM	6 h	3	73	0.24	0.13	1	1	1	1	0	-666	-666	-0.23	0.15	-0.74
PBIOA014_A549_24H:P23	BRD-K45481924	BRD-K45481924	A549	trt_cp	0.125 uM	24 h	3	69	0.14	0.1	1	1	1	1	0	-666	-666	-0.23	0.15	-0.74
DOS057_PC3_24H:BRD-K06209369-001-01-9:5	BRD-K06209369	BRD-K06209369	PC3	trt_cp	4 uM	24 h	2	70	0.08	0.08	0	0	1	1	0	-666	-666	-0.23	0.15	-0.74
CPC006_SW480_6H:BRD-K21614065-001-01-8:14	BRD-K21614065	BRD-K21614065	SW480	trt_cp	15 uM	6 h	2	57	0.13	0.09	0	0	1	1	0	-666	-666	-0.23	0.15	-0.74
CPC019_VCAP_24H:BRD-K10143126-001-01-8:10	BRD-K10143126	BRD-K10143126	VCAP	trt_cp	10 uM	24 h	5	93	0.15	0.12	1	0	1	1	0	-666	-666	-0.23	0.15	-0.74
CPC002_HA1E_6H:BRD-K82484965-003-02-7:10	BRD-K82484965	carmoxirole	HA1E	trt_cp	10 uM	6 h	3	89	0.39	0.19	1	1	1	1	0	Dopamine receptor agonist	DRD2	-0.23	0.15	-0.74
NMH001_NEU_6H:D14	BRD-A47564106	tetrabenazine	NEU	trt_cp	10 uM	6 h	3	74	0.03	0.05	0	0	1	1	0	-666	-666	-0.24	0.15	-0.74
DOSVAL005_HA1E_24H:BRD-K79153888:20	BRD-K79153888	BRD-K79153888	HA1E	trt_cp	20 uM	24 h	3	171	0.17	0.17	1	0	1	1	0	-666	-666	-0.24	0.15	-0.74
DOS022_VCAP_24H:BRD-K70470333-001-01-1:5.01	BRD-K70470333	BRD-K70470333	VCAP	trt_cp	4 uM	24 h	3	122	0.14	0.13	1	0	1	1	0	-666	-666	-0.24	0.15	-0.74
DOS045_A549_24H:O03	BRD-K58761147	BRD-K58761147	A549	trt_cp	4 uM	24 h	2	246	0.48	0.35	0	0	1	1	0	-666	-666	-0.24	0.15	-0.74
CPC014_HT29_6H:BRD-K38756014-001-03-6:10	BRD-K38756014	BRD-K38756014	HT29	trt_cp	10 uM	6 h	5	285	0.3	0.3	0	0	1	1	0	-666	-666	-0.24	0.15	-0.74
CPC014_ASC_24H:BRD-K32644160-001-07-3:10	BRD-K32644160	BRD-K32644160	ASC	trt_cp	10 uM	24 h	2	474	0.39	0.43	0	0	1	1	0	-666	-666	-0.24	0.15	-0.74
CPC019_PC3_6H:BRD-K93302072-001-01-4:10	BRD-K93302072	BRD-K93302072	PC3	trt_cp	10 uM	6 h	5	394	0.02	0.09	1	0	1	1	0	-666	-666	-0.24	0.15	-0.74
CPC014_HCC515_6H:BRD-K09436313-001-01-2:10	BRD-K09436313	prostaglandin	HCC515	trt_cp	10 uM	6 h	3	88	0.11	0.1	1	0	1	1	0	Prostanoid receptor antagonist	PTGDR2|PTGDR	-0.24	0.15	-0.74
CPC002_VCAP_24H:BRD-K16233984-236-01-4:10	BRD-K16233984	BRD-K16233984	VCAP	trt_cp	10 uM	24 h	3	199	0.48	0.31	1	1	1	1	0	Azo dye used in titrations to detect metal ions	-666	-0.24	0.15	-0.74
CPC006_NCIH596_6H:BRD-K04430056-001-09-4:80	BRD-K04430056	7-nitroindazole	NCIH596	trt_cp	80 uM	6 h	2	144	0.16	0.15	0	0	1	1	0	Nitric oxide synthase inhibitor	-666	-0.24	0.15	-0.74
DOS033_A549_24H:BRD-K22261046-001-01-1:5	BRD-K22261046	BRD-K22261046	A549	trt_cp	4 uM	24 h	3	118	0.13	0.13	0	0	1	1	0	-666	-666	-0.24	0.15	-0.75
CPC019_HCC515_6H:BRD-K51454562-001-01-0:10	BRD-K51454562	BRD-K51454562	HCC515	trt_cp	10 uM	6 h	3	108	0.18	0.14	1	0	1	1	0	-666	-666	-0.24	0.15	-0.75
DOS052_A549_24H:BRD-K90410459-001-01-1:5.07	BRD-K90410459	BRD-K90410459	A549	trt_cp	4 uM	24 h	2	112	0.06	0.08	0	0	1	1	0	-666	-666	-0.24	0.15	-0.75
DOS004_VCAP_6H:BRD-K55343182-001-01-1:5	BRD-K55343182	BRD-K55343182	VCAP	trt_cp	4 uM	6 h	3	156	0.22	0.19	1	1	1	1	0	-666	-666	-0.24	0.15	-0.75
CPC020_A375_6H:BRD-K35458079-001-19-0:10	BRD-K35458079	edaravone	A375	trt_cp	10 uM	6 h	5	185	0.15	0.17	1	0	1	1	0	Nootropic agent	BCL2	-0.24	0.15	-0.75
CPC005_PC3_6H:BRD-A07824748-001-02-6:10	BRD-A07824748	flavanone	PC3	trt_cp	10 uM	6 h	4	118	0.08	0.1	1	0	1	1	0	11-beta-HSD1 inhibitor	-666	-0.24	0.15	-0.75
DOS051_PC3_24H:BRD-K19331234-001-01-9:5.03	BRD-K19331234	BRD-K19331234	PC3	trt_cp	4 uM	24 h	2	185	0.03	0.08	0	0	1	1	0	-666	-666	-0.24	0.15	-0.75
CPC017_SKB_24H:BRD-K24132293-001-13-7:10	BRD-K24132293	piperlongumine	SKB	trt_cp	10 uM	24 h	2	515	0.72	0.62	0	0	1	1	0	Glutathione transferase inhibitor	-666	-0.24	0.15	-0.75
ERG012_VCAP_6H:BRD-K50160200-001-01-2:9.99011	BRD-K50160200	BRD-K50160200	VCAP	trt_cp	10 uM	6 h	3	75	0.09	0.08	1	0	1	1	0	-666	-666	-0.24	0.15	-0.75
CPC019_A375_6H:BRD-K83509924-001-01-6:10	BRD-K83509924	BRD-K83509924	A375	trt_cp	10 uM	6 h	4	236	0.2	0.22	1	0	1	1	0	-666	-666	-0.24	0.15	-0.75
DOS033_HT29_24H:BRD-K10008415-001-01-3:4.98	BRD-K10008415	BRD-K10008415	HT29	trt_cp	4 uM	24 h	3	145	0.03	0.07	0	0	1	1	0	-666	-666	-0.24	0.15	-0.75
DOS051_A549_24H:BRD-K59893315-001-01-1:4.98	BRD-K59893315	BRD-K59893315	A549	trt_cp	4 uM	24 h	2	56	0.03	0.04	0	0	1	1	0	-666	-666	-0.24	0.15	-0.75
MUC.CP008_HA1E_24H:M13	BRD-K61314889	endo-IWR-1	HA1E	trt_cp	10 uM	24 h	3	107	0.18	0.14	1	1	1	1	0	PARP inhibitor	TNKS|TNKS2	-0.24	0.15	-0.75
CPC013_HCC515_6H:BRD-K23657553-001-01-4:10	BRD-K23657553	BRD-K23657553	HCC515	trt_cp	10 uM	6 h	3	103	0.34	0.19	0	0	1	1	0	-666	-666	-0.24	0.15	-0.75
DOS005_VCAP_6H:BRD-K12016928-001-01-4:5.02	BRD-K12016928	BRD-K12016928	VCAP	trt_cp	4 uM	6 h	2	50	0.06	0.06	1	0	1	1	0	-666	-666	-0.24	0.15	-0.75
DOS027_VCAP_24H:BRD-K51951665-001-01-1:5.01	BRD-K51951665	BRD-K51951665	VCAP	trt_cp	4 uM	24 h	3	89	0.09	0.09	1	0	1	1	0	-666	-666	-0.24	0.15	-0.75
DOS019_VCAP_24H:BRD-K35554380-001-01-8:5.03	BRD-K35554380	BRD-K35554380	VCAP	trt_cp	4 uM	24 h	3	112	0.18	0.14	1	0	1	1	0	-666	-666	-0.24	0.15	-0.75
CPC007_HA1E_24H:BRD-K89190195-003-07-4:10	BRD-K89190195	BRD-K89190195	HA1E	trt_cp	10 uM	24 h	3	127	0.18	0.15	1	0	1	1	0	-666	-666	-0.24	0.15	-0.75
DOS054_HT29_24H:BRD-K15014572-001-01-5:5	BRD-K15014572	BRD-K15014572	HT29	trt_cp	4 uM	24 h	3	143	0.05	0.09	0	0	1	1	0	-666	-666	-0.24	0.15	-0.75
ERG012_VCAP_6H:BRD-K16128171-001-01-7:9.99267	BRD-K16128171	BRD-K16128171	VCAP	trt_cp	10 uM	6 h	3	112	0.28	0.18	1	1	1	1	0	-666	-666	-0.24	0.15	-0.75
DOS058_A549_24H:BRD-K39658422-001-01-3:5	BRD-K39658422	BRD-K39658422	A549	trt_cp	4 uM	24 h	2	77	0.09	0.08	0	0	1	1	0	-666	-666	-0.24	0.15	-0.75
DOS046_HT29_24H:BRD-K92455228-001-01-4:5	BRD-K92455228	BRD-K92455228	HT29	trt_cp	4 uM	24 h	2	102	0.03	0.06	0	0	1	1	0	-666	-666	-0.24	0.15	-0.75
CVD001_PHH_24H:BRD-K58299615-001-02-7:10	BRD-K58299615	Ro-90-7501	PHH	trt_cp	10 uM	24 h	3	276	0.4	0.34	0	0	1	1	0	Beta amyloid inhibitor	APP	-0.24	0.15	-0.75
CPC017_HT29_6H:BRD-A73605923-001-01-7:10	BRD-A73605923	mocimycin	HT29	trt_cp	10 uM	6 h	5	314	0.17	0.23	0	0	1	1	0	Protein synthesis inhibitor	-666	-0.24	0.15	-0.75
CPC008_PC3_6H:BRD-K14749055-001-01-3:10	BRD-K14749055	BRD-K14749055	PC3	trt_cp	10 uM	6 h	5	497	0.35	0.42	1	0	1	1	0	-666	-666	-0.24	0.15	-0.75
DOS014_VCAP_24H:BRD-K09130601-001-01-2:5.05	BRD-K09130601	BRD-K09130601	VCAP	trt_cp	4 uM	24 h	3	125	0.07	0.09	1	0	1	1	0	-666	-666	-0.24	0.15	-0.75
CPC014_PHH_24H:BRD-K95901403-001-01-1:10	BRD-K95901403	XL-147	PHH	trt_cp	10 uM	24 h	4	183	0.28	0.23	0	0	1	1	0	PI3K inhibitor	PIK3CG|PIK3CA|PIK3CD	-0.24	0.15	-0.75
CPC002_HCC515_6H:BRD-A22684332-003-03-1:10	BRD-A22684332	procaterol	HCC515	trt_cp	10 uM	6 h	3	54	0.18	0.1	1	0	1	1	0	Adrenergic receptor agonist	ADRB2	-0.24	0.15	-0.75
DOS031_MCF7_24H:BRD-K50325722-001-01-0:4.92	BRD-K50325722	BRD-K50325722	MCF7	trt_cp	4 uM	24 h	2	92	0.02	0.04	0	0	1	1	0	-666	-666	-0.24	0.15	-0.75
DOSBIO001_A549_24H:BRD-K16034108:10.0611	BRD-K16034108	BRD-K16034108	A549	trt_cp	10 uM	24 h	3	128	0.11	0.12	1	0	1	1	0	-666	-666	-0.24	0.15	-0.75
CPC009_A549_24H:BRD-K63239300-001-01-8:10	BRD-K63239300	BRD-K63239300	A549	trt_cp	10 uM	24 h	2	124	0.34	0.21	0	0	1	1	0	-666	-666	-0.24	0.15	-0.75
CPC002_HA1E_24H:BRD-A45499626-001-02-8:10	BRD-A45499626	UBP-302	HA1E	trt_cp	10 uM	24 h	3	90	0.33	0.17	1	0	1	1	0	Glutamate receptor antagonist	-666	-0.24	0.15	-0.75
DOS033_A549_24H:BRD-K43014865-001-01-7:5.03	BRD-K43014865	BRD-K43014865	A549	trt_cp	4 uM	24 h	3	175	0.15	0.16	0	0	1	1	0	-666	-666	-0.24	0.15	-0.75
DOS055_MCF7_24H:BRD-K36226647-001-01-1:5	BRD-K36226647	BRD-K36226647	MCF7	trt_cp	4 uM	24 h	3	278	0.22	0.25	0	0	1	1	0	-666	-666	-0.24	0.15	-0.75
DOSBIO001_A549_24H:BRD-K42454450:9.9971	BRD-K42454450	BRD-K42454450	A549	trt_cp	10 uM	24 h	3	79	0.18	0.12	1	0	1	1	0	-666	-666	-0.24	0.15	-0.75
DOSBIO002_A375_24H:BRD-K97103850:10.049	BRD-K97103850	BRD-K97103850	A375	trt_cp	10 uM	24 h	3	135	0.06	0.09	1	0	1	1	0	-666	-666	-0.24	0.15	-0.75
DOS001_VCAP_6H:BRD-K99487580-001-01-2:4.95	BRD-K99487580	BRD-K99487580	VCAP	trt_cp	4 uM	6 h	3	164	0.21	0.19	1	0	1	1	0	-666	-666	-0.24	0.15	-0.75
REP.A018_MCF10A_24H:E01	BRD-K63126190	epinephrine	MCF10A	trt_cp	10 uM	24 h	2	97	0.06	0.08	0	0	1	1	0	Adrenergic receptor agonist|Neurotransmitter	ADRA1A|ADRA1B|ADRA1D|ADRA2A|ADRA2B|ADRA2C|ADRB1|ADRB2|ADRB3|PAH|TNF	-0.24	0.15	-0.75
CPC013_SKB_24H:BRD-K18587499-003-01-3:10	BRD-K18587499	ST-4049616	SKB	trt_cp	10 uM	24 h	4	82	0.15	0.11	0	0	1	1	0	-666	-666	-0.24	0.15	-0.75
DOS052_MCF7_24H:BRD-K01922500-001-01-2:4.93	BRD-K01922500	BRD-K01922500	MCF7	trt_cp	4 uM	24 h	2	185	0.24	0.21	0	0	1	1	0	-666	-666	-0.24	0.15	-0.75
CPC019_VCAP_24H:BRD-K14340219-001-01-4:10	BRD-K14340219	BRD-K14340219	VCAP	trt_cp	10 uM	24 h	5	162	0.15	0.16	1	0	1	1	0	-666	-666	-0.24	0.15	-0.75
CPC018_SKB_24H:BRD-K32188552-300-01-6:10	BRD-K32188552	BRD-K32188552	SKB	trt_cp	10 uM	24 h	3	390	0.54	0.46	0	0	1	1	0	-666	-666	-0.24	0.15	-0.75
DOS051_MCF7_24H:BRD-K48138407-001-01-4:5	BRD-K48138407	BRD-K48138407	MCF7	trt_cp	4 uM	24 h	2	77	0.07	0.07	0	0	1	1	0	-666	-666	-0.24	0.15	-0.75
CPC007_HCC515_6H:BRD-K40213712-001-05-4:10	BRD-K40213712	SAL-1	HCC515	trt_cp	10 uM	6 h	2	83	0.12	0.1	1	1	1	1	0	Adenosine receptor antagonist	ADORA2B	-0.24	0.15	-0.75
DOS009_VCAP_24H:BRD-K86888602-001-01-0:5.01	BRD-K86888602	BRD-K86888602	VCAP	trt_cp	4 uM	24 h	3	47	0.19	0.1	1	0	1	1	0	-666	-666	-0.24	0.15	-0.75
CPC006_HT29_24H:BRD-K73397362-001-03-3:44.4	BRD-K73397362	purmorphamine	HT29	trt_cp	40 uM	24 h	4	104	0.2	0.15	1	1	1	1	0	Smoothened receptor agonist	SMO|DHH|IHH|PTCH1	-0.24	0.15	-0.75
CPC008_A375_6H:M22	BRD-K19410523	BRD-K19410523	A375	trt_cp	10 uM	6 h	3	171	0.23	0.2	1	0	1	1	0	-666	-666	-0.24	0.15	-0.75
DOS055_HT29_24H:BRD-K36787562-001-01-3:5	BRD-K36787562	BRD-K36787562	HT29	trt_cp	4 uM	24 h	3	204	0.21	0.21	0	0	1	1	0	-666	-666	-0.24	0.15	-0.75
CPC008_MCF7_6H:BRD-A68397902-019-01-5:10	BRD-A68397902	VU-0415535-1	MCF7	trt_cp	10 uM	6 h	3	115	0.11	0.11	1	0	1	1	0	-666	-666	-0.24	0.15	-0.75
CPC007_HA1E_6H:BRD-K46285453-001-06-7:10	BRD-K46285453	BRD-K46285453	HA1E	trt_cp	10 uM	6 h	3	102	0.1	0.1	1	0	1	1	0	-666	-666	-0.24	0.15	-0.75
LPROT002_A549_6H:BRD-A65730376:3	BRD-A65730376	BRD-A65730376	A549	trt_cp	3.33 uM	6 h	3	41	0.23	0.1	1	0	1	1	0	-666	-666	-0.24	0.15	-0.75
CPC019_HCC515_6H:BRD-K71138616-001-01-1:10	BRD-K71138616	BRD-K71138616	HCC515	trt_cp	10 uM	6 h	3	686	0.33	0.48	1	0	1	1	0	-666	-666	-0.24	0.15	-0.75
DOS019_VCAP_6H:BRD-K41190238-001-01-7:5.03	BRD-K41190238	BRD-K41190238	VCAP	trt_cp	4 uM	6 h	2	87	0.03	0.05	0	0	1	1	0	-666	-666	-0.24	0.15	-0.75
AICHI002_OCILY19_4H:B20	BRD-K57080016	selumetinib	OCILY19	trt_cp	2.5 uM	4 h	2	29	0.24	0.08	1	1	1	1	0	MEK inhibitor	MAP2K1|MAP2K2	-0.24	0.15	-0.75
CPC016_A549_24H:BRD-K31054881-300-01-3:10	BRD-K31054881	BMY-7378	A549	trt_cp	10 uM	24 h	2	99	0.25	0.16	0	0	1	1	0	Adrenergic receptor antagonist|Serotonin receptor antagonist	HTR1A|ADRA1D|ADRA1A|ADRA1B	-0.24	0.15	-0.75
CPC018_PHH_24H:BRD-K77171813-050-01-4:10	BRD-K77171813	proxyfan	PHH	trt_cp	10 uM	24 h	3	140	0.29	0.2	0	0	1	1	0	Histamine receptor antagonist	HRH3	-0.24	0.15	-0.75
ERG015_VCAP_6H:BRD-K26508045-001-01-2:9.96363	BRD-K26508045	BRD-K26508045	VCAP	trt_cp	10 uM	6 h	3	117	0.39	0.22	1	1	1	1	0	-666	-666	-0.24	0.15	-0.75
CPC019_A375_6H:BRD-K52801121-001-02-3:10	BRD-K52801121	BRD-K52801121	A375	trt_cp	10 uM	6 h	4	81	0.15	0.11	1	0	1	1	0	-666	-666	-0.24	0.15	-0.75
CPC007_A549_24H:BRD-K24925364-001-08-8:10	BRD-K24925364	BRD-K24925364	A549	trt_cp	10 uM	24 h	3	115	0.16	0.14	1	0	1	1	0	-666	-666	-0.24	0.15	-0.75
DOS052_A549_24H:BRD-K09002810-001-01-0:4.93	BRD-K09002810	BRD-K09002810	A549	trt_cp	4 uM	24 h	2	108	0.05	0.07	0	0	1	1	0	-666	-666	-0.24	0.15	-0.75
LJP008_HELA_24H:H19	BRD-K68548958	C-646	HELA	trt_cp	10 uM	24 h	3	182	0.29	0.23	1	1	1	1	0	Histone acetyltransferase inhibitor	EP300	-0.24	0.15	-0.75
DOSBIO002_PC3_24H:BRD-K51034923:10.1306	BRD-K51034923	BRD-K51034923	PC3	trt_cp	10 uM	24 h	3	197	0.28	0.24	1	0	1	1	0	-666	-666	-0.24	0.15	-0.75
REP.A023_MCF10A_24H:N24	BRD-K72166146	BRD-K72166146	MCF10A	trt_cp	0.04 uM	24 h	3	129	0.21	0.17	1	0	1	1	0	Serotonin receptor agonist	HTR1D|HTR1B|ADRA2A|DRD2|HTR1E|HTR1F|HTR2B|HTR7	-0.24	0.15	-0.75
DOS058_A549_24H:BRD-K61065740-019-01-9:5	BRD-K61065740	BRD-K61065740	A549	trt_cp	4 uM	24 h	2	291	0.29	0.29	0	0	1	1	0	-666	-666	-0.24	0.15	-0.75
CPC006_HEPG2_6H:BRD-A41451487-001-06-2:160	BRD-A41451487	PK-11195	HEPG2	trt_cp	150 uM	6 h	3	182	0.21	0.2	1	1	1	1	0	Benzodiazepine receptor antagonist	TSPO|NR1I2|NR1I3	-0.24	0.15	-0.75
DOS051_HT29_24H:BRD-K68844146-001-01-8:5.01	BRD-K68844146	BRD-K68844146	HT29	trt_cp	4 uM	24 h	2	91	0.04	0.06	0	0	1	1	0	-666	-666	-0.24	0.15	-0.75
CPC013_VCAP_24H:BRD-K96787835-001-01-1:10	BRD-K96787835	BRD-K96787835	VCAP	trt_cp	10 uM	24 h	4	114	0.12	0.12	0	0	1	1	0	-666	-666	-0.24	0.15	-0.75
CPC015_ASC_24H:BRD-K29673530-001-03-9:10	BRD-K29673530	hypericin	ASC	trt_cp	10 uM	24 h	4	97	0.23	0.15	0	0	1	1	0	Tyrosine kinase inhibitor	-666	-0.24	0.15	-0.75
DOS020_VCAP_24H:BRD-K98471960-001-01-7:5.02	BRD-K98471960	BRD-K98471960	VCAP	trt_cp	4 uM	24 h	3	608	0.33	0.45	1	0	1	1	0	-666	-666	-0.24	0.15	-0.75
REP.A004_MCF7_24H:L18	BRD-K20920669	cromoglicic-acid	MCF7	trt_cp	0.04 uM	24 h	3	89	0.15	0.12	0	0	1	1	0	Immunosuppressant	KCNMA1|S100P	-0.24	0.15	-0.75
PBIOA014_HT29_24H:P03	BRD-K52186107	BRD-K52186107	HT29	trt_cp	1.11 uM	24 h	2	330	0.51	0.42	1	1	1	1	0	-666	-666	-0.24	0.15	-0.75
CPC019_MCF7_6H:BRD-K37549600-001-01-0:10	BRD-K37549600	BRD-K37549600	MCF7	trt_cp	10 uM	6 h	3	189	0.23	0.21	1	0	1	1	0	-666	-666	-0.24	0.15	-0.75
CPC006_NCIH596_6H:BRD-K77947974-001-05-6:4.21	BRD-K77947974	fluspirilene	NCIH596	trt_cp	4 uM	6 h	2	145	0.12	0.13	0	0	1	1	0	Dopamine receptor antagonist	DRD2|HTR2A|CACNG1|HRH1|HTR1A|HTR1D|HTR1E	-0.24	0.15	-0.75
CPC009_A549_24H:BRD-K46869836-001-04-1:10	BRD-K46869836	BRD-K46869836	A549	trt_cp	10 uM	24 h	2	81	0.32	0.16	0	0	1	1	0	-666	-666	-0.24	0.15	-0.75
CPC005_PC3_6H:BRD-A52326238-001-02-3:10	BRD-A52326238	isogedunin	PC3	trt_cp	10 uM	6 h	4	93	0.13	0.11	1	0	1	1	0	HSP inhibitor	-666	-0.24	0.15	-0.75
DOS020_VCAP_6H:BRD-K10449938-001-01-7:5.01	BRD-K10449938	BRD-K10449938	VCAP	trt_cp	4 uM	6 h	3	136	0.07	0.1	0	0	1	1	0	-666	-666	-0.24	0.15	-0.75
CRCGN004_HA1E_6H:BRD-A10386413-001-03-3:20	BRD-A10386413	ascorbic-acid	HA1E	trt_cp	20 uM	6 h	2	154	0.03	0.07	0	0	1	1	0	-666	-666	-0.24	0.15	-0.75
CPC017_SKB_24H:BRD-K42452249-001-01-7:10	BRD-K42452249	EO-1428	SKB	trt_cp	10 uM	24 h	2	168	0.63	0.33	1	1	1	1	0	P38 MAPK inhibitor	MAPK11|MAPK14	-0.24	0.15	-0.75
CRCGN007_A549_24H:BRD-K62743802:0.740741	BRD-K62743802	BRD-K62743802	A549	trt_cp	0.74 uM	24 h	3	273	0.52	0.38	1	1	1	1	0	-666	-666	-0.24	0.15	-0.75
DOSBIO002_HT29_24H:BRD-K30934336:10.7229	BRD-K30934336	BRD-K30934336	HT29	trt_cp	10 uM	24 h	3	126	0.14	0.13	1	0	1	1	0	-666	-666	-0.24	0.15	-0.75
REP.B008_MDAMB231_24H:L08	BRD-K35007173	enprofylline	MDAMB231	trt_cp	0.74 uM	24 h	2	130	0.28	0.19	1	0	1	1	0	Phosphodiesterase inhibitor	ADORA2B|PDE4A|ADORA1|ADORA2A|ADORA3|PDE4B	-0.24	0.15	-0.75
DOS021_VCAP_24H:BRD-K16605233-001-01-0:5.03	BRD-K16605233	BRD-K16605233	VCAP	trt_cp	4 uM	24 h	2	67	0.09	0.08	1	0	1	1	0	-666	-666	-0.24	0.15	-0.75
DOS054_HT29_24H:BRD-K03559171-001-01-8:5	BRD-K03559171	BRD-K03559171	HT29	trt_cp	4 uM	24 h	3	115	0.06	0.08	0	0	1	1	0	-666	-666	-0.24	0.15	-0.75
CPC007_HT29_24H:BRD-K63550534-001-04-0:10	BRD-K63550534	BRD-K63550534	HT29	trt_cp	10 uM	24 h	3	131	0.23	0.18	1	0	1	1	0	-666	-666	-0.24	0.15	-0.75
CPD003_MCF7_6H:BRD-K95763993-001-15-1:10	BRD-K95763993	trapidil	MCF7	trt_cp	10 uM	6 h	2	155	0.27	0.21	0	0	1	1	0	PDGFR inhibitor	PDGFRA	-0.24	0.15	-0.75
DOS059_HT29_24H:BRD-K34629721-001-01-7:5	BRD-K34629721	BRD-K34629721	HT29	trt_cp	4 uM	24 h	2	130	0.1	0.12	0	0	1	1	0	-666	-666	-0.24	0.15	-0.75
DOS054_A375_24H:BRD-K13582094-001-01-2:5	BRD-K13582094	BRD-K13582094	A375	trt_cp	4 uM	24 h	3	122	0.08	0.1	0	0	1	1	0	-666	-666	-0.24	0.15	-0.75
CPC009_A375_6H:BRD-A93507363-001-01-8:10	BRD-A93507363	BRD-A93507363	A375	trt_cp	10 uM	6 h	4	88	0.17	0.12	1	0	1	1	0	-666	-666	-0.24	0.15	-0.75
CPC012_ASC_24H:BRD-K87375115-001-06-6:10	BRD-K87375115	KM-00799	ASC	trt_cp	10 uM	24 h	3	369	0.31	0.34	1	0	1	1	0	-666	-666	-0.24	0.15	-0.75
CPC003_HA1E_24H:BRD-K65417056-003-03-6:10	BRD-K65417056	meprylcaine	HA1E	trt_cp	10 uM	24 h	3	93	0.2	0.14	1	0	1	1	0	Anesthetic - local	-666	-0.24	0.15	-0.75
CPC013_A549_6H:BRD-K77987635-001-01-2:10	BRD-K77987635	BRD-K77987635	A549	trt_cp	10 uM	6 h	2	68	0.15	0.1	0	0	1	1	0	-666	-666	-0.24	0.15	-0.75
CPC010_A375_6H:C07	BRD-A19928752	BRD-A19928752	A375	trt_cp	10 uM	6 h	3	46	0.17	0.09	1	0	1	1	0	-666	-666	-0.24	0.15	-0.75
REP.B010_MCF10A_24H:K24	BRD-A14798026	mestranol	MCF10A	trt_cp	0.01 uM	24 h	2	63	0.27	0.13	1	1	1	1	0	Estrogen receptor agonist	ESR1	-0.24	0.15	-0.75
DOSBIO001_A375_24H:BRD-K19888970:10.0163	BRD-K19888970	BRD-K19888970	A375	trt_cp	10 uM	24 h	3	102	0.26	0.16	1	0	1	1	0	-666	-666	-0.24	0.15	-0.75
CPC006_MCF7_24H:F08	BRD-A36318220	necrostatin-1	MCF7	trt_cp	150 uM	24 h	5	124	0.33	0.21	1	1	1	1	0	RIPK inhibitor	IDO1|KRR1|RIPK1	-0.24	0.15	-0.75
DOSBIO001_PC3_24H:BRD-K26484692:10.1375	BRD-K26484692	BRD-K26484692	PC3	trt_cp	10 uM	24 h	3	159	0.19	0.18	1	0	1	1	0	-666	-666	-0.24	0.15	-0.75
DOS051_MCF7_24H:BRD-K08520424-001-01-0:5.01	BRD-K08520424	BRD-K08520424	MCF7	trt_cp	4 uM	24 h	2	93	0.04	0.06	0	0	1	1	0	-666	-666	-0.24	0.15	-0.75
CPC011_PC3_6H:BRD-A79903587-001-14-0:10	BRD-A79903587	tegafur	PC3	trt_cp	10 uM	6 h	4	85	0.15	0.11	1	0	1	1	0	Thymidylate synthase inhibitor	TYMS	-0.24	0.15	-0.75
DOS059_MCF7_24H:BRD-K56395592-001-01-4:5	BRD-K56395592	BRD-K56395592	MCF7	trt_cp	4 uM	24 h	2	111	0.15	0.13	0	0	1	1	0	-666	-666	-0.24	0.15	-0.75
DOS041_A375_24H:BRD-K89255395-001-01-0:4.99	BRD-K89255395	BRD-K89255395	A375	trt_cp	4 uM	24 h	3	243	0.1	0.16	0	0	1	1	0	-666	-666	-0.24	0.15	-0.75
DOS048_A549_24H:BRD-K36962815-001-01-7:5.06	BRD-K36962815	BRD-K36962815	A549	trt_cp	4 uM	24 h	3	129	0.14	0.14	0	0	1	1	0	-666	-666	-0.24	0.15	-0.75
DOS054_PC3_24H:BRD-K48165980-001-01-2:5	BRD-K48165980	BRD-K48165980	PC3	trt_cp	4 uM	24 h	2	139	0.13	0.14	0	0	1	1	0	-666	-666	-0.24	0.15	-0.75
CPC015_ASC_24H:BRD-K01815685-001-07-2:10	BRD-K01815685	BRD-K01815685	ASC	trt_cp	10 uM	24 h	4	275	0.18	0.22	0	0	1	1	0	Aryl hydrocarbon receptor agonist|Indoleamine 2,3-dioxygenase inhibitor	AHR|IDO1	-0.24	0.15	-0.75
DOS008_VCAP_24H:BRD-K98194519-001-01-1:4.98	BRD-K98194519	BRD-K98194519	VCAP	trt_cp	4 uM	24 h	3	125	0.09	0.11	1	0	1	1	0	-666	-666	-0.24	0.15	-0.75
DOS041_A375_24H:BRD-K22275321-001-01-7:5.03	BRD-K22275321	BRD-K22275321	A375	trt_cp	4 uM	24 h	3	55	0.02	0.03	0	0	1	1	0	-666	-666	-0.24	0.15	-0.75
CPC013_SKB_24H:BRD-A02333338-001-01-1:10	BRD-A02333338	cyclopamine	SKB	trt_cp	10 uM	24 h	4	111	0.31	0.19	0	0	1	1	0	-666	-666	-0.24	0.15	-0.75
DOS050_PC3_24H:BRD-K80991460-001-01-9:5	BRD-K80991460	BRD-K80991460	PC3	trt_cp	4 uM	24 h	2	107	0.07	0.09	0	0	1	1	0	-666	-666	-0.24	0.15	-0.75
REP.B020_HA1E_24H:J19	BRD-A45153512	bimatoprost	HA1E	trt_cp	2.22 uM	24 h	2	110	0.3	0.18	1	1	1	1	0	Prostanoid receptor agonist	PTGFR|AKR1C3|PTGER1|PTGER3	-0.24	0.15	-0.75
DOS001_VCAP_24H:BRD-K15146741-001-01-1:5.06	BRD-K15146741	BRD-K15146741	VCAP	trt_cp	4 uM	24 h	3	137	0.31	0.21	1	0	1	1	0	-666	-666	-0.24	0.15	-0.75
DOS056_A375_24H:BRD-K21095834-001-01-0:5	BRD-K21095834	BRD-K21095834	A375	trt_cp	4 uM	24 h	2	118	0.08	0.1	0	0	1	1	0	-666	-666	-0.24	0.15	-0.75
CPC015_A375_6H:BRD-K46384212-001-01-1:10	BRD-K46384212	O-3M3FBS	A375	trt_cp	10 uM	6 h	3	326	0.28	0.31	1	0	1	1	0	Phospholipase activator	-666	-0.24	0.15	-0.75
CPC018_A549_6H:BRD-A23072235-050-09-4:10	BRD-A23072235	pheniramine	A549	trt_cp	10 uM	6 h	3	76	0.16	0.11	1	0	1	1	0	Histamine receptor antagonist	HRH1	-0.24	0.15	-0.75
CPC016_NEU_24H:BRD-K88871508-001-01-9:10	BRD-K88871508	lisuride	NEU	trt_cp	10 uM	24 h	3	79	0.15	0.11	0	0	1	1	0	-666	-666	-0.24	0.15	-0.75
DOSBIO002_MCF7_24H:BRD-K41571462:9.98452	BRD-K41571462	BRD-K41571462	MCF7	trt_cp	10 uM	24 h	3	96	0.21	0.14	1	0	1	1	0	-666	-666	-0.24	0.15	-0.75
CPC016_A549_24H:BRD-K81876028-300-01-2:10	BRD-K81876028	CP-93129	A549	trt_cp	10 uM	24 h	3	71	0.27	0.14	0	0	1	1	0	Serotonin receptor agonist	HTR1B|HTR1A	-0.24	0.15	-0.75
DOSVAL002_HEPG2_24H:BRD-K82814298:10	BRD-K82814298	BRD-K82814298	HEPG2	trt_cp	10 uM	24 h	3	104	0.12	0.11	1	0	1	1	0	-666	-666	-0.24	0.15	-0.75
CPC013_HA1E_6H:BRD-K16925374-001-01-1:10	BRD-K16925374	BRD-K16925374	HA1E	trt_cp	10 uM	6 h	3	55	0.05	0.05	0	0	1	1	0	-666	-666	-0.24	0.15	-0.75
CPC018_NPC_24H:BRD-K06753942-001-06-1:10	BRD-K06753942	nobiletin	NPC	trt_cp	10 uM	24 h	3	85	0.03	0.05	0	0	1	1	0	MEK inhibitor	ABCB1|TYR|MAP2K1	-0.24	0.15	-0.75
CPC019_HEPG2_6H:BRD-K38594532-001-01-8:10	BRD-K38594532	BRD-K38594532	HEPG2	trt_cp	10 uM	6 h	3	125	0.3	0.2	1	0	1	1	0	-666	-666	-0.24	0.15	-0.75
CPC008_PC3_6H:BRD-K07515761-019-01-4:10	BRD-K07515761	BRD-K07515761	PC3	trt_cp	10 uM	6 h	5	215	0.23	0.22	1	0	1	1	0	-666	-666	-0.24	0.15	-0.75
DOS041_A549_24H:BRD-K10657952-001-01-6:5.01	BRD-K10657952	BRD-K10657952	A549	trt_cp	4 uM	24 h	2	134	0.03	0.06	0	0	1	1	0	-666	-666	-0.24	0.15	-0.75
CPC005_A549_24H:BRD-A43849199-001-02-3:10	BRD-A43849199	karakoline	A549	trt_cp	10 uM	24 h	2	171	0.34	0.24	1	1	1	1	0	Phytotoxin	-666	-0.24	0.15	-0.75
CPC016_SKB_24H:BRD-K84266862-001-01-6:10	BRD-K84266862	BRL-50481	SKB	trt_cp	10 uM	24 h	3	48	0.21	0.1	1	0	1	1	0	Phosphodiesterase inhibitor	PDE7A|PDE7B	-0.24	0.15	-0.75
AICHI001_BJAB_4H:B23	BRD-K12343256	trametinib	BJAB	trt_cp	0.04 uM	4 h	3	89	0.18	0.13	0	0	1	1	0	MEK inhibitor	MAP2K1|MAP2K2|CYP2C8|CYP3A4	-0.24	0.15	-0.75
CPC019_VCAP_6H:BRD-K10833576-001-04-3:10	BRD-K10833576	BRD-K10833576	VCAP	trt_cp	10 uM	6 h	5	179	0.12	0.15	1	0	1	1	0	-666	-666	-0.24	0.15	-0.75
PBIOA014_PC3_24H:E06	BRD-K54655126	BRD-K54655126	PC3	trt_cp	0.04 uM	24 h	3	81	0.15	0.11	1	0	1	1	0	-666	-666	-0.24	0.15	-0.75
REP.B024_HELA_24H:O24	BRD-K79759585	sildenafil	HELA	trt_cp	0.01 uM	24 h	2	92	0.11	0.1	1	0	1	1	0	Phosphodiesterase inhibitor	PDE5A|PDE6G|PDE6H|SLCO1B1|SLCO1B3	-0.24	0.15	-0.75
DOS034_A375_24H:BRD-K44036769-001-01-6:5.05	BRD-K44036769	BRD-K44036769	A375	trt_cp	4 uM	24 h	3	170	0.09	0.13	0	0	1	1	0	-666	-666	-0.24	0.15	-0.75
DOS010_VCAP_24H:BRD-K51179640-001-01-9:5.01	BRD-K51179640	BRD-K51179640	VCAP	trt_cp	4 uM	24 h	3	122	0.31	0.2	1	1	1	1	0	-666	-666	-0.24	0.15	-0.75
CPC018_A549_24H:BRD-K60690191-003-02-1:10	BRD-K60690191	MPEP	A549	trt_cp	10 uM	24 h	2	158	0.16	0.16	0	0	1	1	0	Glutamate receptor antagonist	GRM5|GRM1|GRM4	-0.24	0.15	-0.75
EMU001_TMD8_3H:O20	BRD-K25835157	PRT-062070	TMD8	trt_cp	2.5 uM	3 h	3	160	0.33	0.23	0	0	1	1	0	JAK inhibitor|Syk inhibitor	SYK	-0.24	0.15	-0.75
REP.B008_MCF7_24H:I22	BRD-K75024268	lesinurad	MCF7	trt_cp	0.08 uM	24 h	2	128	0.23	0.17	1	1	1	1	0	Uric acid diuretic	SLC22A12	-0.24	0.15	-0.75
PBIOA013_A549_24H:A16	BRD-K28433302	BRD-K28433302	A549	trt_cp	0.37 uM	24 h	3	79	0.07	0.08	1	0	1	1	0	-666	-666	-0.24	0.15	-0.75
CPC019_VCAP_6H:BRD-K24754728-001-01-8:10	BRD-K24754728	BRD-K24754728	VCAP	trt_cp	10 uM	6 h	5	139	0.27	0.2	1	1	1	1	0	-666	-666	-0.24	0.15	-0.75
CPC013_VCAP_6H:BRD-K51683034-001-01-4:10	BRD-K51683034	BRD-K51683034	VCAP	trt_cp	10 uM	6 h	5	431	0.56	0.5	0	0	1	1	0	-666	-666	-0.24	0.15	-0.75
CPC019_VCAP_24H:BRD-K06592610-001-01-5:10	BRD-K06592610	BRD-K06592610	VCAP	trt_cp	10 uM	24 h	5	390	0.32	0.36	1	0	1	1	0	-666	-666	-0.24	0.15	-0.75
DOS013_VCAP_6H:BRD-K72461570-001-01-0:5	BRD-K72461570	BRD-K72461570	VCAP	trt_cp	4 uM	6 h	3	82	0.12	0.1	1	0	1	1	0	-666	-666	-0.24	0.15	-0.75
CPC019_HEPG2_6H:BRD-A22514244-001-05-6:10	BRD-A22514244	BRD-A22514244	HEPG2	trt_cp	10 uM	6 h	3	239	0.24	0.24	0	0	1	1	0	-666	-666	-0.24	0.15	-0.75
DOS013_VCAP_24H:BRD-K33891131-001-01-8:5.01	BRD-K33891131	BRD-K33891131	VCAP	trt_cp	4 uM	24 h	3	221	0.35	0.28	1	0	1	1	0	-666	-666	-0.24	0.15	-0.75
CPC008_HEPG2_6H:BRD-K35035132-001-05-0:10	BRD-K35035132	BRD-K35035132	HEPG2	trt_cp	10 uM	6 h	3	187	0.18	0.19	1	0	1	1	0	-666	-666	-0.24	0.15	-0.75
DOS050_PC3_24H:BRD-K39887954-001-01-4:5	BRD-K39887954	BRD-K39887954	PC3	trt_cp	4 uM	24 h	2	132	0.2	0.16	0	0	1	1	0	-666	-666	-0.24	0.15	-0.75
LJP007_HEK293_24H:F13	BRD-K28392481	AZD-4547	HEK293	trt_cp	10 uM	24 h	2	113	0.47	0.23	1	1	1	1	0	FGFR inhibitor	FGF2|FGFR1|FGFR2|FGFR3|FGFR4|IGF1R|KDR	-0.24	0.15	-0.75
DOS046_A375_24H:BRD-K10806720-001-01-0:5	BRD-K10806720	BRD-K10806720	A375	trt_cp	4 uM	24 h	3	131	0.04	0.07	0	0	1	1	0	-666	-666	-0.24	0.15	-0.75
MOAR006_PC3_24H:B24	BRD-K87317732	BRD-K87317732	PC3	trt_cp	1.11 uM	24 h	3	138	0.17	0.15	1	0	1	1	0	-666	-666	-0.24	0.15	-0.75
DOS051_HT29_24H:BRD-K41527436-001-01-0:5	BRD-K41527436	BRD-K41527436	HT29	trt_cp	4 uM	24 h	2	91	0.22	0.14	0	0	1	1	0	-666	-666	-0.24	0.15	-0.75
CPC013_A549_24H:BRD-K82492171-001-01-6:10	BRD-K82492171	BRD-K82492171	A549	trt_cp	10 uM	24 h	3	81	0.26	0.15	1	0	1	1	0	-666	-666	-0.24	0.15	-0.75
CPC015_PHH_24H:BRD-A29426959-050-07-4:10	BRD-A29426959	carbinoxamine	PHH	trt_cp	10 uM	24 h	2	101	0.27	0.17	0	0	1	1	0	Histamine receptor antagonist|Calcium channel blocker	HRH1	-0.24	0.15	-0.75
ERG015_VCAP_24H:BRD-K99259037-001-01-4:9.18839	BRD-K99259037	BRD-K99259037	VCAP	trt_cp	10 uM	24 h	3	105	0.26	0.17	1	0	1	1	0	-666	-666	-0.24	0.15	-0.75
DOS032_HT29_24H:BRD-K51216807-001-01-8:4.98	BRD-K51216807	BRD-K51216807	HT29	trt_cp	4 uM	24 h	3	121	0.17	0.15	0	0	1	1	0	-666	-666	-0.24	0.15	-0.75
CPC014_SKB_24H:BRD-K84937637-001-03-2:10	BRD-K84937637	sirolimus	SKB	trt_cp	10 uM	24 h	4	177	0.15	0.16	0	0	1	1	0	MTOR inhibitor	MTOR|FKBP1A|CCR5|FGF2	-0.24	0.15	-0.75
CPC013_HA1E_6H:BRD-K90697054-001-01-2:10	BRD-K90697054	BRD-K90697054	HA1E	trt_cp	10 uM	6 h	3	226	0.04	0.1	0	0	1	1	0	-666	-666	-0.24	0.15	-0.75
DOS052_A375_24H:BRD-K88901529-001-01-9:4.95	BRD-K88901529	BRD-K88901529	A375	trt_cp	4 uM	24 h	2	113	0.1	0.11	0	0	1	1	0	-666	-666	-0.24	0.15	-0.75
REP.B001_HELA_3H:B12	BRD-K25140590	CX-516	HELA	trt_cp	0.01 uM	3 h	2	77	0.17	0.11	1	1	1	1	0	Glutamate receptor antagonist	-666	-0.24	0.15	-0.75
DOS042_A375_24H:BRD-K36110199-001-01-9:5.01	BRD-K36110199	BRD-K36110199	A375	trt_cp	4 uM	24 h	2	79	0.1	0.09	0	0	1	1	0	-666	-666	-0.24	0.15	-0.75
CPC013_HEPG2_6H:BRD-K53331454-001-01-9:10	BRD-K53331454	BRD-K53331454	HEPG2	trt_cp	10 uM	6 h	3	52	0.14	0.09	1	0	1	1	0	-666	-666	-0.24	0.15	-0.75
REP.B026_HELA_24H:M15	BRD-K99092662	PS-178990	HELA	trt_cp	0.25 uM	24 h	2	89	0.23	0.14	1	1	1	1	0	Androgen receptor antagonist	AR	-0.24	0.15	-0.75
CPC015_A375_6H:BRD-A93206962-001-01-2:10	BRD-A93206962	L-755507	A375	trt_cp	10 uM	6 h	3	171	0.41	0.27	1	0	1	1	0	-666	-666	-0.24	0.15	-0.75
AICHI001_K562_24H:N15	BRD-K07859598	GW-5074	K562	trt_cp	0.66 uM	24 h	3	84	0.19	0.13	1	0	1	1	0	-666	-666	-0.24	0.15	-0.75
LPROT002_NPC.TAK_6H:BRD-K92123432:5	BRD-K92123432	ginkgetin	NPC	trt_cp	4 uM	6 h	3	92	0.31	0.17	1	1	1	1	0	-666	-666	-0.24	0.15	-0.75
DOS037_A549_24H:BRD-K47994485-001-01-6:5	BRD-K47994485	BRD-K47994485	A549	trt_cp	4 uM	24 h	2	125	0.1	0.11	0	0	1	1	0	-666	-666	-0.24	0.15	-0.75
NMH001_FIBRNPC_6H:BRD-K20151898-001-01-5:10	BRD-K20151898	BRD-K20151898	NPC	trt_cp	10 uM	6 h	2	88	0.06	0.07	0	0	1	1	0	-666	-666	-0.24	0.15	-0.75
CPC005_A549_6H:BRD-A71203467-001-01-5:10	BRD-A71203467	L-stepholidine	A549	trt_cp	10 uM	6 h	3	94	0.05	0.07	1	0	1	1	0	Dopamine receptor agonist|Dopamine receptor antagonist	-666	-0.24	0.15	-0.75
CPC007_HT29_24H:BRD-K03552198-001-05-3:10	BRD-K03552198	BRD-K03552198	HT29	trt_cp	10 uM	24 h	3	111	0.13	0.12	1	0	1	1	0	-666	-666	-0.24	0.15	-0.75
DOS053_PC3_24H:BRD-K12405591-001-01-5:5.07	BRD-K12405591	BRD-K12405591	PC3	trt_cp	4 uM	24 h	2	106	0.07	0.09	0	0	1	1	0	-666	-666	-0.24	0.15	-0.75
DOS018_VCAP_6H:BRD-K62768599-001-01-7:5.04	BRD-K62768599	BRD-K62768599	VCAP	trt_cp	4 uM	6 h	2	72	0.19	0.12	0	0	1	1	0	-666	-666	-0.24	0.15	-0.75
DOS029_VCAP_24H:BRD-K52827598-001-01-4:5.01	BRD-K52827598	BRD-K52827598	VCAP	trt_cp	4 uM	24 h	3	121	0.03	0.06	1	0	1	1	0	-666	-666	-0.24	0.15	-0.75
CPC004_A375_6H:BRD-K43290182-001-01-9:10	BRD-K43290182	Ro-04-6790	A375	trt_cp	10 uM	6 h	3	113	0.08	0.1	1	0	1	1	0	Serotonin receptor antagonist	HTR6	-0.24	0.15	-0.75
REP.B028_HELA_24H:D18	BRD-A93000692	ciglitazone	HELA	trt_cp	0.01 uM	24 h	2	61	0.13	0.09	1	1	1	1	0	PPAR receptor agonist	PPARG|INS	-0.24	0.16	-0.75
DOS056_MCF7_24H:BRD-K01566563-001-01-1:5	BRD-K01566563	BRD-K01566563	MCF7	trt_cp	4 uM	24 h	2	76	0.05	0.06	0	0	1	1	0	-666	-666	-0.24	0.16	-0.75
CPC015_ASC_24H:BRD-A31801025-001-01-0:10	BRD-A31801025	formestane	ASC	trt_cp	10 uM	24 h	4	126	0.11	0.12	0	0	1	1	0	-666	-666	-0.24	0.16	-0.75
DOS042_A375_24H:BRD-K10680649-001-01-7:5.01	BRD-K10680649	BRD-K10680649	A375	trt_cp	4 uM	24 h	2	88	0.05	0.07	0	0	1	1	0	-666	-666	-0.24	0.16	-0.75
REP.B021_PC3_24H:A18	BRD-K80343549	TAK-285	PC3	trt_cp	0.01 uM	24 h	2	81	0.21	0.13	1	1	1	1	0	EGFR inhibitor	ERBB2|EGFR	-0.24	0.16	-0.75
CPC013_NPC_24H:BRD-K45044657-001-01-4:10	BRD-K45044657	TC-H-106	NPC	trt_cp	10 uM	24 h	3	101	0.22	0.15	0	0	1	1	0	HDAC inhibitor	HDAC1|HDAC2|HDAC3|HDAC8	-0.24	0.16	-0.75
DOS034_MCF7_24H:BRD-K47081163-001-01-1:4.95	BRD-K47081163	BRD-K47081163	MCF7	trt_cp	4 uM	24 h	3	165	0.08	0.12	0	0	1	1	0	-666	-666	-0.24	0.16	-0.75
CPC014_HT29_6H:BRD-A80574334-001-01-9:10	BRD-A80574334	oxalomalic-acid	HT29	trt_cp	10 uM	6 h	5	148	0.17	0.16	0	0	1	1	0	Isocitrate dehydrogenase inhibitor	ACO1|IDH1	-0.24	0.16	-0.75
CPC017_HT29_6H:BRD-K27665173-001-01-3:10	BRD-K27665173	D-64406	HT29	trt_cp	10 uM	6 h	5	253	0.09	0.15	0	0	1	1	0	PDGFR inhibitor	-666	-0.24	0.16	-0.75
DOSBIO002_NPC_24H:BRD-K68326515:10.1579	BRD-K68326515	BRD-K68326515	NPC	trt_cp	10 uM	24 h	3	250	0.27	0.26	1	0	1	1	0	-666	-666	-0.24	0.16	-0.75
CPC008_MCF7_24H:BRD-K92020737-001-01-0:10	BRD-K92020737	BRD-K92020737	MCF7	trt_cp	10 uM	24 h	2	154	0.36	0.24	0	0	1	1	0	-666	-666	-0.24	0.16	-0.75
CPC005_HT29_6H:BRD-K21548250-003-03-5:10	BRD-K21548250	moracizine	HT29	trt_cp	10 uM	6 h	3	42	0.16	0.08	1	0	1	1	0	Sodium channel inhibitor	SCN5A	-0.24	0.16	-0.75
MOAR003_A375_24H:L10	BRD-K99063460	didanosine	A375	trt_cp	10 uM	24 h	3	208	0.08	0.13	1	0	1	1	0	Nucleoside reverse transcriptase inhibitor	PNP	-0.24	0.16	-0.75
DOS034_A549_24H:BRD-K23263381-001-01-9:4.93	BRD-K23263381	BRD-K23263381	A549	trt_cp	4 uM	24 h	3	192	0.13	0.16	0	0	1	1	0	-666	-666	-0.24	0.16	-0.75
DOSVAL001_A549_24H:BRD-K76535108:5.05946	BRD-K76535108	BRD-K76535108	A549	trt_cp	4 uM	24 h	3	108	0.16	0.13	1	0	1	1	0	-666	-666	-0.24	0.16	-0.75
CPC012_SKB_24H:BRD-K06800040-001-01-2:10	BRD-K06800040	BRD-K06800040	SKB	trt_cp	10 uM	24 h	4	102	0.12	0.11	0	0	1	1	0	-666	-666	-0.24	0.16	-0.75
DOS058_A549_24H:BRD-K11555344-019-01-0:5	BRD-K11555344	BRD-K11555344	A549	trt_cp	4 uM	24 h	2	239	0.35	0.29	0	0	1	1	0	-666	-666	-0.24	0.16	-0.75
REP.B010_YAPC_24H:M06	BRD-A14886633	norgestrel	YAPC	trt_cp	0.01 uM	24 h	2	108	0.09	0.1	1	1	1	1	0	Progesterone receptor agonist	PGR	-0.24	0.16	-0.75
REP.B018_A375_24H:M13	BRD-K66538826	amuvatinib	A375	trt_cp	2.22 uM	24 h	2	134	0.37	0.23	1	1	1	1	0	FLT3 inhibitor|KIT inhibitor|PDGFR inhibitor|RAD51 inhibitor|RET tyrosine kinase inhibitor	KIT|FLT3|MET|PDGFRA|AXL|MST1R|RAD51|RET	-0.24	0.16	-0.75
REP.B019_MDAMB231_24H:B14	BRD-K44942188	fomocaine	MDAMB231	trt_cp	0.74 uM	24 h	2	56	0.25	0.12	1	1	1	1	0	Voltage-gated sodium channel blocker	-666	-0.24	0.16	-0.75
DOS047_PC3_24H:BRD-K68148111-001-01-5:5.03	BRD-K68148111	BRD-K68148111	PC3	trt_cp	4 uM	24 h	3	86	0.1	0.09	0	0	1	1	0	-666	-666	-0.24	0.16	-0.75
CPC002_PC3_24H:BRD-A84389633-001-02-4:10	BRD-A84389633	BRD-A84389633	PC3	trt_cp	10 uM	24 h	5	90	0.08	0.09	1	0	1	1	0	Serotonin receptor antagonist	-666	-0.24	0.16	-0.75
DOS026_VCAP_6H:BRD-K93487374-001-01-8:5.04	BRD-K93487374	BRD-K93487374	VCAP	trt_cp	4 uM	6 h	3	84	0.05	0.07	1	0	1	1	0	-666	-666	-0.24	0.16	-0.75
DOS033_HT29_24H:BRD-K90256762-001-01-0:5.03	BRD-K90256762	BRD-K90256762	HT29	trt_cp	4 uM	24 h	3	129	0.13	0.13	0	0	1	1	0	-666	-666	-0.24	0.16	-0.75
MUC.CP004_MCF7_6H:BRD-K66555347-001-02-7:10	BRD-K66555347	SA-1973509	MCF7	trt_cp	10 uM	6 h	3	134	0.38	0.23	1	0	1	1	0	-666	-666	-0.24	0.16	-0.75
DOS046_A549_24H:BRD-K79149684-001-01-7:5	BRD-K79149684	BRD-K79149684	A549	trt_cp	4 uM	24 h	3	138	0.03	0.07	0	0	1	1	0	-666	-666	-0.24	0.16	-0.75
REP.B016_YAPC_24H:N06	BRD-A69951442	dexamethasone	YAPC	trt_cp	0.01 uM	24 h	2	85	0.16	0.12	1	1	1	1	0	-666	-666	-0.24	0.16	-0.75
PBIOA022_HT29_24H:N05	BRD-K81335284	BRD-K81335284	HT29	trt_cp	0.125 uM	24 h	3	115	0.22	0.16	1	1	1	1	0	-666	-666	-0.24	0.16	-0.75
CPC008_HCC515_6H:BRD-A62496920-001-05-8:10	BRD-A62496920	BRD-A62496920	HCC515	trt_cp	10 uM	6 h	3	122	0.13	0.13	1	0	1	1	0	-666	-666	-0.24	0.16	-0.75
MUC.CP002_NKDBA_24H:C20	BRD-K28936863	ketotifen	NKDBA	trt_cp	3.33 uM	24 h	6	354	0.41	0.38	0	0	1	1	0	Histamine receptor agonist|Leukotriene receptor antagonist|Phosphodiesterase inhibitor	HRH1|PDE4A|PDE4B|PDE4C|PDE4D|PDE7A|PDE7B|PDE8A|PDE8B|PGD	-0.24	0.16	-0.75
CPC012_VCAP_24H:BRD-M07438658-001-01-1:10	BRD-M07438658	lapatinib	VCAP	trt_cp	10 uM	24 h	5	476	0.54	0.51	0	0	1	1	0	-666	-666	-0.24	0.16	-0.75
CPC003_PC3_6H:BRD-A08877921-001-02-2:10	BRD-A08877921	cephalotaxine	PC3	trt_cp	10 uM	6 h	4	444	0.13	0.24	0	0	1	1	0	Protein synthesis inhibitor	-666	-0.24	0.16	-0.75
CPC016_NEU_24H:BRD-K37792168-001-01-0:10	BRD-K37792168	denbufylline	NEU	trt_cp	10 uM	24 h	3	179	0.32	0.24	0	0	1	1	0	Phosphodiesterase inhibitor	-666	-0.24	0.16	-0.75
REP.A019_HT29_24H:C07	BRD-K45245728	ursodeoxycholyltaurine	HT29	trt_cp	10 uM	24 h	3	137	0.2	0.17	0	0	1	1	0	Cholesterol inhibitor	-666	-0.24	0.16	-0.75
CPC012_HCC515_6H:BRD-A72837804-001-01-1:10	BRD-A72837804	BRD-A72837804	HCC515	trt_cp	10 uM	6 h	3	126	0.19	0.16	1	0	1	1	0	-666	-666	-0.24	0.16	-0.75
CPC019_A375_6H:BRD-K44696931-001-01-0:10	BRD-K44696931	BRD-K44696931	A375	trt_cp	10 uM	6 h	4	112	0.07	0.09	1	0	1	1	0	-666	-666	-0.24	0.16	-0.75
DOSVAL002_HT29_24H:BRD-K77291765:5	BRD-K77291765	BRD-K77291765	HT29	trt_cp	4 uM	24 h	3	98	0.46	0.21	1	1	1	1	0	-666	-666	-0.24	0.16	-0.75
CPC003_VCAP_6H:BRD-K09859624-004-03-9:10	BRD-K09859624	methantheline	VCAP	trt_cp	10 uM	6 h	5	150	0.14	0.15	1	0	1	1	0	Acetylcholine receptor antagonist	CHRM1|HRH2	-0.24	0.16	-0.75
PBIOA013_HCC515_24H:I18	BRD-K11675166	BRD-K11675166	HCC515	trt_cp	0.04 uM	24 h	3	116	0.29	0.19	1	0	1	1	0	-666	-666	-0.24	0.16	-0.75
DOSVAL003_A549_24H:BRD-K49480198:20	BRD-K49480198	BRD-K49480198	A549	trt_cp	20 uM	24 h	3	155	0.21	0.18	1	0	1	1	0	-666	-666	-0.24	0.16	-0.75
CPC006_MCF7_24H:D08	BRD-K01868942	RS-23597-190	MCF7	trt_cp	150 uM	24 h	5	91	0.28	0.16	1	1	1	1	0	Serotonin receptor antagonist	HTR4	-0.24	0.16	-0.75
DOS034_A549_24H:BRD-K66812281-001-01-2:4.96	BRD-K66812281	BRD-K66812281	A549	trt_cp	4 uM	24 h	3	173	0.03	0.07	0	0	1	1	0	-666	-666	-0.24	0.16	-0.75
CPC012_ASC_24H:BRD-K78559095-001-01-1:10	BRD-K78559095	BRD-K78559095	ASC	trt_cp	10 uM	24 h	4	162	0.16	0.16	1	0	1	1	0	-666	-666	-0.24	0.16	-0.75
CPC013_ASC_24H:BRD-K54405293-001-01-5:10	BRD-K54405293	BRD-K54405293	ASC	trt_cp	10 uM	24 h	4	224	0.06	0.12	1	0	1	1	0	-666	-666	-0.24	0.16	-0.75
DOS034_HT29_24H:BRD-K67484450-001-01-4:5.03	BRD-K67484450	BRD-K67484450	HT29	trt_cp	4 uM	24 h	2	98	0.11	0.1	0	0	1	1	0	-666	-666	-0.24	0.16	-0.75
CPC007_PC3_6H:BRD-K35920785-001-05-3:10	BRD-K35920785	BRD-K35920785	PC3	trt_cp	10 uM	6 h	5	161	0.13	0.15	1	0	1	1	0	-666	-666	-0.24	0.16	-0.75
CPC003_PC3_24H:BRD-K28667196-001-02-9:10	BRD-K28667196	fillalbin	PC3	trt_cp	10 uM	24 h	5	103	0.14	0.12	1	0	1	1	0	Increases arterial blood pressure	-666	-0.24	0.16	-0.75
CPD002_MCF7_24H:BRD-K13027675-001-01-5:10	BRD-K13027675	BRD-K13027675	MCF7	trt_cp	10 uM	24 h	3	154	0.17	0.16	1	0	1	1	0	-666	-666	-0.24	0.16	-0.75
REP.A025_HELA_24H:I01	BRD-K74514084	pazopanib	HELA	trt_cp	10 uM	24 h	3	270	0.53	0.38	1	1	1	1	0	VEGFR inhibitor|KIT inhibitor|PDGFR inhibitor	KDR|KIT|FLT1|FLT4|PDGFRB|PDGFRA|BRAF|CYP2B6|CYP2C8|CYP2E1|DDR2|CSF1R|FGF1|FGFR1|FGFR3|ITK|SH2B3	-0.24	0.16	-0.75
LJP009_CD34_24H:G19	BRD-K09132007	D-4476	CD34	trt_cp	10 uM	24 h	3	117	0.27	0.18	1	1	1	1	0	TGF-beta receptor inhibitor	CSNK1A1|CSNK1D|TGFB1	-0.24	0.16	-0.75
DOS017_VCAP_24H:BRD-K36467636-001-01-4:4.99	BRD-K36467636	BRD-K36467636	VCAP	trt_cp	4 uM	24 h	3	142	0.21	0.17	1	0	1	1	0	-666	-666	-0.24	0.16	-0.75
CPC020_PC3_24H:BRD-K45542213-001-01-4:10	BRD-K45542213	BRD-K45542213	PC3	trt_cp	10 uM	24 h	5	402	0.13	0.23	1	0	1	1	0	-666	-666	-0.24	0.16	-0.75
CPC019_MCF7_6H:BRD-K46373671-001-01-8:10	BRD-K46373671	BRD-K46373671	MCF7	trt_cp	10 uM	6 h	3	180	0.36	0.26	1	1	1	1	0	-666	-666	-0.24	0.16	-0.75
CPC003_VCAP_6H:BRD-K63165456-001-03-3:10	BRD-K63165456	norcyclobenzaprine	VCAP	trt_cp	10 uM	6 h	4	423	0.07	0.17	0	0	1	1	0	Adrenergic receptor agonist|Serotonin receptor antagonist	-666	-0.24	0.16	-0.75
LPROT001_A375_6H:BRD-A14634327:1	BRD-A14634327	GSK-126	A375	trt_cp	1.11 uM	6 h	3	112	0.2	0.15	1	1	1	1	0	-666	-666	-0.24	0.16	-0.75
REP.B013_YAPC_24H:H07	BRD-A40639672	ketorolac	YAPC	trt_cp	2.22 uM	24 h	2	72	0.34	0.16	0	0	1	1	0	Cyclooxygenase inhibitor	PTGS1|PTGS2	-0.24	0.16	-0.75
DOS042_A549_24H:BRD-K75576199-001-01-3:5.08	BRD-K75576199	BRD-K75576199	A549	trt_cp	4 uM	24 h	2	158	0.14	0.15	0	0	1	1	0	-666	-666	-0.24	0.16	-0.75
REP.A020_HUVEC.A_24H:D03	BRD-K84466663	nelarabine	HUVEC	trt_cp	1.11 uM	24 h	3	91	0.19	0.13	1	0	1	1	0	DNA inhibitor|T cell inhibitor	ADA|POLA1	-0.24	0.16	-0.75
CPC019_HA1E_6H:BRD-K82594686-001-01-7:10	BRD-K82594686	BRD-K82594686	HA1E	trt_cp	10 uM	6 h	3	133	0.2	0.16	1	0	1	1	0	-666	-666	-0.24	0.16	-0.75
CPC011_VCAP_24H:BRD-K74117820-066-08-2:10	BRD-K74117820	nelfinavir	VCAP	trt_cp	10 uM	24 h	5	218	0.31	0.26	1	1	1	1	0	HIV inhibitor	CYP2C19|CYP3A7|CYP3A5|CYP1A2|CYP2B6|CYP2C9|CYP2D6|CYP3A4	-0.24	0.16	-0.75
CPC020_HA1E_6H:BRD-K66598898-001-01-2:10	BRD-K66598898	BRD-K66598898	HA1E	trt_cp	10 uM	6 h	3	108	0.11	0.11	1	0	1	1	0	-666	-666	-0.24	0.16	-0.75
CPC010_HT29_6H:BRD-K87483782-001-02-9:10	BRD-K87483782	KUC103893N	HT29	trt_cp	10 uM	6 h	5	243	0.18	0.21	1	0	1	1	0	-666	-666	-0.24	0.16	-0.75
DOS050_MCF7_24H:BRD-K52342362-001-01-8:5	BRD-K52342362	BRD-K52342362	MCF7	trt_cp	4 uM	24 h	2	84	0.04	0.06	0	0	1	1	0	-666	-666	-0.24	0.16	-0.75
DOS057_HT29_24H:BRD-K46504268-001-01-7:5	BRD-K46504268	BRD-K46504268	HT29	trt_cp	4 uM	24 h	3	136	0.09	0.11	0	0	1	1	0	-666	-666	-0.24	0.16	-0.75
CPC019_A549_6H:BRD-K51454562-001-01-0:10	BRD-K51454562	BRD-K51454562	A549	trt_cp	10 uM	6 h	2	102	0.13	0.12	0	0	1	1	0	-666	-666	-0.24	0.16	-0.75
DOS054_A375_24H:BRD-K01823914-001-01-2:5	BRD-K01823914	BRD-K01823914	A375	trt_cp	4 uM	24 h	3	117	0.15	0.13	0	0	1	1	0	-666	-666	-0.24	0.16	-0.75
CPC018_HEPG2_6H:BRD-A24122750-001-01-1:10	BRD-A24122750	saclofen	HEPG2	trt_cp	10 uM	6 h	3	190	0.24	0.22	1	0	1	1	0	GABA receptor antagonist	GABBR1|GABBR2|KCTD12|KCTD16|KCTD8	-0.24	0.16	-0.75
CPC014_A375_6H:N02	BRD-K25979535	BRD-K25979535	A375	trt_cp	10 uM	6 h	2	81	0.1	0.09	1	1	1	1	0	-666	-666	-0.24	0.16	-0.75
CPC002_HA1E_6H:BRD-A51410489-003-02-8:10	BRD-A51410489	yohimbine	HA1E	trt_cp	10 uM	6 h	3	310	0.24	0.28	1	1	1	1	0	-666	-666	-0.24	0.16	-0.75
DOS025_VCAP_6H:BRD-K14206468-001-01-5:5.04	BRD-K14206468	BRD-K14206468	VCAP	trt_cp	4 uM	6 h	3	312	0.09	0.17	1	0	1	1	0	-666	-666	-0.24	0.16	-0.75
EMU001_BJAB_6H:E01	BRD-A82772293	mepazine	BJAB	trt_cp	10 uM	6 h	3	134	0.3	0.2	0	0	1	1	0	Mucus protecting agent	MALT1	-0.24	0.16	-0.75
REP.B018_MCF7_24H:H19	BRD-A64406146	timofibrate	MCF7	trt_cp	2.22 uM	24 h	2	109	0.16	0.13	0	0	1	1	0	Cholesterol inhibitor|Lipase clearing factor inhibitor	LPL	-0.24	0.16	-0.75
CPC005_VCAP_6H:BRD-K43405658-001-01-8:10	BRD-K43405658	BRD-K43405658	VCAP	trt_cp	10 uM	6 h	4	248	0.12	0.17	0	0	1	1	0	Protein tyrosine kinase inhibitor	EGFR	-0.24	0.16	-0.75
CPC018_ASC_24H:BRD-K20655524-003-07-0:10	BRD-K20655524	mefexamide	ASC	trt_cp	10 uM	24 h	3	315	0.12	0.2	1	0	1	1	0	Psychoactive drug	-666	-0.24	0.16	-0.75
REP.B005_YAPC_24H:E14	BRD-K08924299	palonosetron	YAPC	trt_cp	0.74 uM	24 h	2	112	0.05	0.08	1	0	1	1	0	Serotonin receptor antagonist	HTR3A	-0.24	0.16	-0.75
DOS025_VCAP_6H:BRD-K09542523-001-01-3:5.02	BRD-K09542523	BRD-K09542523	VCAP	trt_cp	4 uM	6 h	3	156	0.39	0.25	1	0	1	1	0	-666	-666	-0.24	0.16	-0.75
CPC013_HA1E_6H:BRD-K37340241-001-01-9:10	BRD-K37340241	BRD-K37340241	HA1E	trt_cp	10 uM	6 h	3	52	0.06	0.06	0	0	1	1	0	-666	-666	-0.24	0.16	-0.75
CPC004_PC3_6H:BRD-A29426959-050-07-4:10	BRD-A29426959	carbinoxamine	PC3	trt_cp	10 uM	6 h	5	291	0.15	0.21	1	0	1	1	0	Histamine receptor antagonist|Calcium channel blocker	HRH1	-0.24	0.16	-0.75
CPC007_HCC515_6H:BRD-K22831754-001-06-2:10	BRD-K22831754	BRD-K22831754	HCC515	trt_cp	10 uM	6 h	2	81	0.09	0.09	1	0	1	1	0	-666	-666	-0.24	0.16	-0.75
REP.A011_HEK293_24H:E07	BRD-K05236810	luteolin	HEK293	trt_cp	10 uM	24 h	2	519	0.33	0.42	0	0	1	1	0	Glucosidase inhibitor	AKR1B1|GAA|MAOA|XDH|TOP1	-0.24	0.16	-0.75
CPC015_HEPG2_6H:BRD-A80151636-066-03-0:10	BRD-A80151636	bromocriptine	HEPG2	trt_cp	10 uM	6 h	2	76	0.09	0.08	0	0	1	1	0	-666	-666	-0.24	0.16	-0.75
CPC009_HEPG2_6H:BRD-K02174945-001-01-2:10	BRD-K02174945	BRD-K02174945	HEPG2	trt_cp	10 uM	6 h	3	90	0.16	0.12	1	0	1	1	0	-666	-666	-0.24	0.16	-0.75
CPC019_MCF7_6H:BRD-K93302072-001-01-4:10	BRD-K93302072	BRD-K93302072	MCF7	trt_cp	10 uM	6 h	3	121	0.15	0.14	1	0	1	1	0	-666	-666	-0.24	0.16	-0.75
DOS036_A549_24H:BRD-K97186212-001-02-6:5	BRD-K97186212	BRD-K97186212	A549	trt_cp	4 uM	24 h	2	147	0.23	0.19	0	0	1	1	0	-666	-666	-0.24	0.16	-0.75
REP.B015_HA1E_24H:M05	BRD-K59632282	quinidine	HA1E	trt_cp	0.03 uM	24 h	2	86	0.17	0.12	1	1	1	1	0	Sodium channel inhibitor	SCN5A|ABCB1|CYP2D6|KCNA5|KCNA7|KCNH1|KCNH2|KCNH5|KCNK1|KCNK6|SLC29A4	-0.24	0.16	-0.75
REP.B022_A375_24H:E08	BRD-K69247067	afloqualone	A375	trt_cp	0.74 uM	24 h	2	116	0.17	0.14	1	1	1	1	0	Acetylcholine receptor antagonist	-666	-0.24	0.16	-0.75
DOS010_VCAP_24H:BRD-K15719180-001-01-3:4.97	BRD-K15719180	BRD-K15719180	VCAP	trt_cp	4 uM	24 h	3	198	0.28	0.24	1	1	1	1	0	-666	-666	-0.24	0.16	-0.75
DOSVAL006_HEPG2_24H:BRD-K85879095:20	BRD-K85879095	BRD-K85879095	HEPG2	trt_cp	20 uM	24 h	3	117	0.2	0.15	1	0	1	1	0	-666	-666	-0.24	0.16	-0.75
CPC013_A549_24H:BRD-K24014699-001-01-2:10	BRD-K24014699	BRD-K24014699	A549	trt_cp	10 uM	24 h	3	104	0.15	0.13	1	0	1	1	0	-666	-666	-0.24	0.16	-0.75
CPC013_A375_6H:BRD-K14395638-001-01-1:10	BRD-K14395638	BRD-K14395638	A375	trt_cp	10 uM	6 h	3	50	0.16	0.09	1	1	1	1	0	-666	-666	-0.24	0.16	-0.75
PBIOA016_A375_24H:E12	BRD-K88809956	BRD-K88809956	A375	trt_cp	0.04 uM	24 h	2	75	0.17	0.11	1	1	1	1	0	-666	-666	-0.24	0.16	-0.75
DOS024_VCAP_24H:BRD-K94293090-001-01-2:4.94	BRD-K94293090	BRD-K94293090	VCAP	trt_cp	4 uM	24 h	3	159	0.37	0.25	1	1	1	1	0	-666	-666	-0.24	0.16	-0.75
DOS034_A549_24H:BRD-K42841961-001-01-7:5.03	BRD-K42841961	BRD-K42841961	A549	trt_cp	4 uM	24 h	3	116	0.06	0.08	0	0	1	1	0	-666	-666	-0.24	0.16	-0.75
LIVB001_HUH7_72H:N11	BRD-K50590187	capsaicin	HUH7	trt_cp	10 uM	72 h	3	65	0.07	0.07	0	0	1	1	0	TRPV agonist	TRPV1|ENOX2|CFTR	-0.24	0.16	-0.75
DOS029_VCAP_24H:BRD-K69598982-001-01-6:5.04	BRD-K69598982	BRD-K69598982	VCAP	trt_cp	4 uM	24 h	3	115	0.13	0.12	1	0	1	1	0	-666	-666	-0.24	0.16	-0.75
CPC006_AGS_6H:BRD-K69181860-001-01-8:10	BRD-K69181860	ARG-CSC-91	AGS	trt_cp	10 uM	6 h	2	263	0.23	0.25	1	0	1	1	0	-666	-666	-0.24	0.16	-0.75
DOSVAL003_HCC515_24H:BRD-K90466405:10	BRD-K90466405	BRD-K90466405	HCC515	trt_cp	10 uM	24 h	3	141	0.24	0.19	1	0	1	1	0	-666	-666	-0.24	0.16	-0.75
ERG014_PC3_24H:BRD-K84724939-001-01-3:10.0137	BRD-K84724939	BRD-K84724939	PC3	trt_cp	10 uM	24 h	3	69	0.34	0.15	1	0	1	1	0	-666	-666	-0.24	0.16	-0.75
DOSBIO001_A375_24H:BRD-K24798550:9.9537	BRD-K24798550	BRD-K24798550	A375	trt_cp	10 uM	24 h	3	340	0.49	0.41	1	1	1	1	0	-666	-666	-0.24	0.16	-0.75
DOS034_A549_24H:BRD-K31329249-001-01-0:5.09	BRD-K31329249	BRD-K31329249	A549	trt_cp	4 uM	24 h	3	111	0.03	0.06	0	0	1	1	0	-666	-666	-0.24	0.16	-0.75
DOS048_A549_24H:BRD-K18351060-001-01-7:5.01	BRD-K18351060	BRD-K18351060	A549	trt_cp	4 uM	24 h	3	133	0.11	0.12	0	0	1	1	0	-666	-666	-0.24	0.16	-0.75
CPC007_HA1E_6H:BRD-K62716919-001-05-0:10	BRD-K62716919	BRD-K62716919	HA1E	trt_cp	10 uM	6 h	3	83	0.16	0.12	1	0	1	1	0	-666	-666	-0.24	0.16	-0.75
CPC001_HA1E_24H:BRD-K78637815-001-01-4:10	BRD-K78637815	LY-320135	HA1E	trt_cp	10 uM	24 h	3	144	0.27	0.2	1	1	1	1	0	Cannabinoid receptor antagonist	CNR1	-0.24	0.16	-0.75
CPC010_A549_6H:BRD-A75106577-001-03-9:10	BRD-A75106577	BRD-A75106577	A549	trt_cp	10 uM	6 h	2	77	0.2	0.13	1	1	1	1	0	-666	-666	-0.24	0.16	-0.75
DOS054_HT29_24H:BRD-K61635139-001-01-6:5	BRD-K61635139	BRD-K61635139	HT29	trt_cp	4 uM	24 h	3	165	0.08	0.12	0	0	1	1	0	-666	-666	-0.24	0.16	-0.75
DOSVAL005_HA1E_24H:BRD-K32233845:20	BRD-K32233845	BRD-K32233845	HA1E	trt_cp	20 uM	24 h	3	85	0.07	0.08	1	0	1	1	0	-666	-666	-0.24	0.16	-0.75
CPC014_SKB_24H:BRD-K72420232-001-02-4:10	BRD-K72420232	WZ-4002	SKB	trt_cp	10 uM	24 h	4	373	0.46	0.42	0	0	1	1	0	EGFR inhibitor	EGFR|ERBB2	-0.24	0.16	-0.75
DOS049_A375_24H:BRD-K50822286-001-01-4:5	BRD-K50822286	BRD-K50822286	A375	trt_cp	4 uM	24 h	3	152	0.13	0.14	0	0	1	1	0	-666	-666	-0.24	0.16	-0.75
REP.A026_MCF10A_24H:G19	BRD-A90625545	clinofibrate	MCF10A	trt_cp	10 uM	24 h	3	100	0.14	0.12	1	0	1	1	0	Lipase inhibitor	LPL	-0.24	0.16	-0.75
CPC018_A375_6H:BRD-K77171813-050-01-4:10	BRD-K77171813	proxyfan	A375	trt_cp	10 uM	6 h	5	94	0.12	0.11	0	0	1	1	0	Histamine receptor antagonist	HRH3	-0.24	0.16	-0.75
ERG014_VCAP_24H:L15	BRD-K05469482	BRD-K05469482	VCAP	trt_cp	10 uM	24 h	2	105	0.2	0.15	1	1	1	1	0	-666	-666	-0.24	0.16	-0.75
DOS014_VCAP_6H:BRD-K02240493-001-01-7:5.06	BRD-K02240493	BRD-K02240493	VCAP	trt_cp	4 uM	6 h	3	70	0.08	0.08	0	0	1	1	0	-666	-666	-0.24	0.16	-0.75
DOSBIO001_NEU_24H:BRD-K79758054:9.94011	BRD-K79758054	BRD-K79758054	NEU	trt_cp	10 uM	24 h	2	50	0.12	0.08	0	0	1	1	0	-666	-666	-0.24	0.16	-0.75
REP.A010_MCF10A_24H:H17	BRD-K13296708	rimonabant	MCF10A	trt_cp	0.125 uM	24 h	2	134	0.32	0.21	1	1	1	1	0	Cannabinoid receptor antagonist	CNR1|IL6|GPR55	-0.24	0.16	-0.75
DOSBIO002_HT29_24H:BRD-K75264577:9.85359	BRD-K75264577	BRD-K75264577	HT29	trt_cp	10 uM	24 h	3	137	0.18	0.16	1	0	1	1	0	-666	-666	-0.24	0.16	-0.75
CPC013_HCC515_6H:BRD-K55991774-001-01-1:10	BRD-K55991774	BAS-09104376	HCC515	trt_cp	10 uM	6 h	2	178	0.59	0.33	1	1	1	1	0	HIV inhibitor	-666	-0.24	0.16	-0.75
DOSVAL001_A375_24H:BRD-K17790483:5.00841	BRD-K17790483	BRD-K17790483	A375	trt_cp	4 uM	24 h	3	88	0.18	0.13	1	1	1	1	0	-666	-666	-0.24	0.16	-0.75
DOS060_HT29_24H:BRD-K98711518-001-01-3:5	BRD-K98711518	BRD-K98711518	HT29	trt_cp	4 uM	24 h	2	101	0.04	0.06	0	0	1	1	0	-666	-666	-0.24	0.16	-0.75
DOS049_MCF7_24H:BRD-K51220638-001-01-5:5	BRD-K51220638	BRD-K51220638	MCF7	trt_cp	4 uM	24 h	2	154	0.13	0.14	0	0	1	1	0	-666	-666	-0.24	0.16	-0.75
CPC006_NCIH2073_6H:BRD-K09907482-001-02-5:40	BRD-K09907482	BRD-K09907482	NCIH2073	trt_cp	40 uM	6 h	2	113	0.12	0.12	0	0	1	1	0	Tyrosine phosphatase inhibitor	-666	-0.24	0.16	-0.75
REP.B010_MDAMB231_24H:N24	BRD-K01638814	rilmenidine	MDAMB231	trt_cp	0.01 uM	24 h	2	114	0.17	0.14	0	0	1	1	0	Adrenergic receptor agonist|Imidazoline receptor agonist	NISCH|ADRA2A	-0.24	0.16	-0.75
CPC010_VCAP_24H:BRD-K60228169-001-06-3:10	BRD-K60228169	BRD-K60228169	VCAP	trt_cp	10 uM	24 h	4	329	0.37	0.35	1	0	1	1	0	-666	-666	-0.24	0.16	-0.75
DOSVAL006_HT29_24H:BRD-K61991236:20	BRD-K61991236	BRD-K61991236	HT29	trt_cp	20 uM	24 h	3	419	0.47	0.45	1	1	1	1	0	-666	-666	-0.24	0.16	-0.75
CPC013_PC3_24H:BRD-K11778372-001-01-1:10	BRD-K11778372	BRD-K11778372	PC3	trt_cp	10 uM	24 h	5	105	0.17	0.14	1	0	1	1	0	-666	-666	-0.24	0.16	-0.75
DOS046_PC3_24H:BRD-K64892842-001-01-8:5	BRD-K64892842	BRD-K64892842	PC3	trt_cp	4 uM	24 h	3	104	0.11	0.11	1	0	1	1	0	-666	-666	-0.24	0.16	-0.75
CPC014_ASC_24H:BRD-A50454580-001-01-1:10	BRD-A50454580	PD-0325901	ASC	trt_cp	10 uM	24 h	3	88	0.19	0.13	1	0	1	1	0	-666	-666	-0.24	0.16	-0.75
DOS020_VCAP_24H:BRD-K60558875-001-01-9:5.34	BRD-K60558875	BRD-K60558875	VCAP	trt_cp	6.66 uM	24 h	3	110	0.15	0.13	1	0	1	1	0	-666	-666	-0.24	0.16	-0.75
CPC017_SKB_24H:BRD-K59650319-003-01-7:10	BRD-K59650319	YM-298198	SKB	trt_cp	10 uM	24 h	2	77	0.05	0.06	0	0	1	1	0	Glutamate receptor antagonist	GRM1	-0.24	0.16	-0.75
DOS051_MCF7_24H:BRD-K59283736-001-01-6:5.1	BRD-K59283736	BRD-K59283736	MCF7	trt_cp	4 uM	24 h	2	176	0.24	0.21	0	0	1	1	0	-666	-666	-0.24	0.16	-0.75
CPC012_PC3_6H:BRD-A69336132-001-01-2:10	BRD-A69336132	KM-04501	PC3	trt_cp	10 uM	6 h	4	174	0.14	0.16	0	0	1	1	0	-666	-666	-0.24	0.16	-0.75
DOSVAL002_MCF7_24H:BRD-K79944151:5	BRD-K79944151	BRD-K79944151	MCF7	trt_cp	4 uM	24 h	3	128	0.03	0.06	1	0	1	1	0	-666	-666	-0.24	0.16	-0.75
CPC009_A549_6H:BRD-K87371039-003-01-5:10	BRD-K87371039	BRD-K87371039	A549	trt_cp	10 uM	6 h	3	109	0.12	0.12	1	0	1	1	0	-666	-666	-0.24	0.16	-0.75
DOS043_A375_24H:BRD-K44235509-001-01-9:5.19	BRD-K44235509	BRD-K44235509	A375	trt_cp	4 uM	24 h	3	275	0.14	0.2	0	0	1	1	0	-666	-666	-0.24	0.16	-0.75
CPC016_HT29_6H:BRD-M00539986-051-01-1:10	BRD-M00539986	formoterol	HT29	trt_cp	10 uM	6 h	5	142	0.19	0.17	1	0	1	1	0	-666	-666	-0.24	0.16	-0.75
CPD001_PC3_24H:BRD-K68432770-341-04-9:10	BRD-K68432770	ampicillin	PC3	trt_cp	10 uM	24 h	3	83	0.05	0.07	1	0	1	1	0	Bacterial cell wall synthesis inhibitor	-666	-0.24	0.16	-0.75
CPC012_SKB_24H:BRD-K78559095-001-01-1:10	BRD-K78559095	BRD-K78559095	SKB	trt_cp	10 uM	24 h	4	142	0.16	0.15	0	0	1	1	0	-666	-666	-0.24	0.16	-0.75
DOS024_VCAP_6H:BRD-K18152229-001-01-7:5.04	BRD-K18152229	BRD-K18152229	VCAP	trt_cp	4 uM	6 h	2	149	0.46	0.26	1	1	1	1	0	-666	-666	-0.24	0.16	-0.75
CPC018_A549_6H:BRD-K17561142-003-16-8:10	BRD-K17561142	amiodarone	A549	trt_cp	10 uM	6 h	3	233	0.51	0.35	1	1	1	1	0	Potassium channel antagonist	KCNH2|CHRM3|CYP2C8|SCN5A|ADRB1|CACNA1H|CACNA2D2|KCNA7	-0.24	0.16	-0.75
CPC016_ASC_24H:BRD-K81709173-001-03-8:10	BRD-K81709173	halcinonide	ASC	trt_cp	10 uM	24 h	3	191	0.28	0.23	1	0	1	1	0	Glucocorticoid receptor agonist	NR3C1	-0.24	0.16	-0.75
DOS002_VCAP_6H:BRD-K27367875-001-01-7:4.98	BRD-K27367875	BRD-K27367875	VCAP	trt_cp	4 uM	6 h	2	510	0.04	0.14	1	1	1	1	0	-666	-666	-0.24	0.16	-0.75
DOS051_HT29_24H:BRD-K84381175-001-01-5:5	BRD-K84381175	BRD-K84381175	HT29	trt_cp	4 uM	24 h	2	92	0.07	0.08	0	0	1	1	0	-666	-666	-0.24	0.16	-0.75
DOSVAL004_MCF7_24H:BRD-K60738705:10	BRD-K60738705	BRD-K60738705	MCF7	trt_cp	10 uM	24 h	3	130	0.12	0.13	1	0	1	1	0	-666	-666	-0.24	0.16	-0.75
CPC006_HCT116_6H:BRD-K04623885-001-03-4:80	BRD-K04623885	BIBR-1532	HCT116	trt_cp	80 uM	6 h	2	268	0.24	0.26	0	0	1	1	0	Telomerase inhibitor	TERT	-0.24	0.16	-0.75
CPC012_A549_6H:BRD-K38205437-001-01-7:10	BRD-K38205437	BRD-K38205437	A549	trt_cp	10 uM	6 h	3	473	0.04	0.14	0	0	1	1	0	-666	-666	-0.24	0.16	-0.75
REP.A020_HUVEC.A_24H:C17	BRD-K84925803	T-5224	HUVEC	trt_cp	0.125 uM	24 h	3	93	0.09	0.09	0	0	1	1	0	AP inhibitor	JUN	-0.24	0.16	-0.75
CPC005_A375_24H:BRD-A24817035-001-05-4:10	BRD-A24817035	laudanosine	A375	trt_cp	10 uM	24 h	3	143	0.17	0.16	1	0	1	1	0	Central nervous system agent	-666	-0.24	0.16	-0.75
DOS051_PC3_24H:BRD-K47070211-001-01-6:4.92	BRD-K47070211	BRD-K47070211	PC3	trt_cp	4 uM	24 h	2	156	0.21	0.18	0	0	1	1	0	-666	-666	-0.24	0.16	-0.75
CPC008_A375_6H:H19	BRD-K35035132	BRD-K35035132	A375	trt_cp	10 uM	6 h	3	95	0.19	0.13	1	0	1	1	0	-666	-666	-0.24	0.16	-0.75
DOS017_VCAP_24H:BRD-K57476317-001-01-5:5	BRD-K57476317	BRD-K57476317	VCAP	trt_cp	4 uM	24 h	3	86	0.08	0.08	1	0	1	1	0	-666	-666	-0.24	0.16	-0.75
CPC012_NEU_24H:BRD-K10609180-001-01-1:10	BRD-K10609180	BRD-K10609180	NEU	trt_cp	10 uM	24 h	3	178	0.27	0.22	0	0	1	1	0	-666	-666	-0.24	0.16	-0.75
DOSVAL002_HCC515_24H:BRD-K61533941:20	BRD-K61533941	BRD-K61533941	HCC515	trt_cp	20 uM	24 h	3	55	0.09	0.07	1	0	1	1	0	-666	-666	-0.24	0.16	-0.75
REP.A002_A375_24H:E09	BRD-K16444452	ibudilast	A375	trt_cp	1.11 uM	24 h	3	73	0.17	0.11	1	0	1	1	0	Phosphodiesterase inhibitor|Leukotriene receptor antagonist	PDE4A|PDE4B|PDE4C|MIF|PDE10A|PDE4D|TLR4|PDE3A|CYSLTR1|PDE11A|IL1B|IL6|PDE5A	-0.24	0.16	-0.75
CPC012_A375_6H:D18	BRD-K88708949	BRD-K88708949	A375	trt_cp	10 uM	6 h	5	127	0.13	0.13	1	0	1	1	0	-666	-666	-0.24	0.16	-0.75
ERG014_PC3_6H:BRD-K06973013-001-01-0:9.99436	BRD-K06973013	BRD-K06973013	PC3	trt_cp	10 uM	6 h	2	443	0.23	0.32	0	0	1	1	0	-666	-666	-0.24	0.16	-0.75
REP.A026_HEK293_24H:O19	BRD-A20348246	chlormezanone	HEK293	trt_cp	10 uM	24 h	2	114	0.08	0.1	0	0	1	1	0	GABA receptor antagonist	GABRA1|TSPO	-0.24	0.16	-0.75
DOSVAL004_MCF7_24H:BRD-K99470298:10	BRD-K99470298	BRD-K99470298	MCF7	trt_cp	10 uM	24 h	3	135	0.2	0.17	1	0	1	1	0	-666	-666	-0.24	0.16	-0.75
CPC016_HT29_6H:BRD-K92683369-001-03-6:10	BRD-K92683369	graveoline	HT29	trt_cp	10 uM	6 h	5	152	0.18	0.17	0	0	1	1	0	-666	-666	-0.24	0.16	-0.75
MOAR003_PC3_24H:G04	BRD-K77950083	UPF-1069	PC3	trt_cp	10 uM	24 h	2	65	0.19	0.11	1	1	1	1	0	PARP inhibitor	PARP2	-0.24	0.16	-0.75
DOS018_VCAP_24H:BRD-K78310246-001-01-7:4.98	BRD-K78310246	BRD-K78310246	VCAP	trt_cp	4 uM	24 h	3	121	0.26	0.18	1	1	1	1	0	-666	-666	-0.24	0.16	-0.75
ERG014_VCAP_24H:H05	BRD-K81261525	BRD-K81261525	VCAP	trt_cp	10 uM	24 h	2	77	0.13	0.1	1	0	1	1	0	-666	-666	-0.24	0.16	-0.75
CPD001_MCF7_24H:BRD-K73251053-003-16-4:10	BRD-K73251053	clorgiline	MCF7	trt_cp	10 uM	24 h	3	263	0.34	0.3	1	0	1	1	0	Monoamine oxidase inhibitor	MAOA	-0.24	0.16	-0.75
CPC019_MCF7_6H:BRD-K46594703-001-01-1:10	BRD-K46594703	BRD-K46594703	MCF7	trt_cp	10 uM	6 h	3	80	0.17	0.12	1	0	1	1	0	-666	-666	-0.24	0.16	-0.75
DOS053_MCF7_24H:BRD-K17884417-001-01-8:5.01	BRD-K17884417	BRD-K17884417	MCF7	trt_cp	4 uM	24 h	2	88	0.07	0.08	0	0	1	1	0	-666	-666	-0.24	0.16	-0.75
REP.A019_HEK293_24H:A16	BRD-K44876623	zolpidem	HEK293	trt_cp	0.37 uM	24 h	2	246	0.3	0.28	0	0	1	1	0	Benzodiazepine receptor agonist	GABRA1|GABRA2|GABRA3	-0.24	0.16	-0.75
CPC015_ASC_24H:BRD-K54790157-001-10-6:10	BRD-K54790157	trioxsalen	ASC	trt_cp	10 uM	24 h	4	89	0.04	0.06	0	0	1	1	0	DNA inhibitor	-666	-0.24	0.16	-0.75
DOS015_VCAP_24H:BRD-K73701301-001-01-4:5.04	BRD-K73701301	BRD-K73701301	VCAP	trt_cp	4 uM	24 h	3	69	0.12	0.09	1	0	1	1	0	-666	-666	-0.24	0.16	-0.75
ERG014_VCAP_6H:BRD-K78518750-001-01-3:10.0201	BRD-K78518750	BRD-K78518750	VCAP	trt_cp	10 uM	6 h	3	146	0.31	0.22	1	0	1	1	0	-666	-666	-0.24	0.16	-0.75
DOSVAL006_A549_24H:BRD-K94501123:20	BRD-K94501123	BRD-K94501123	A549	trt_cp	20 uM	24 h	3	118	0.24	0.17	1	0	1	1	0	-666	-666	-0.24	0.16	-0.75
CPC018_SKB_24H:BRD-A34255068-001-16-2:10	BRD-A34255068	rolipram	SKB	trt_cp	10 uM	24 h	3	294	0.23	0.26	0	0	1	1	0	Phosphodiesterase inhibitor	PDE4A|PDE4B|PDE4D|PDE4C	-0.24	0.16	-0.75
DOS009_VCAP_24H:BRD-K61268714-001-01-9:4.81	BRD-K61268714	BRD-K61268714	VCAP	trt_cp	4 uM	24 h	3	61	0.22	0.12	1	0	1	1	0	-666	-666	-0.24	0.16	-0.75
CPC004_HA1E_6H:BRD-A29322418-237-03-2:10	BRD-A29322418	potassium-canrenoate	HA1E	trt_cp	10 uM	6 h	3	109	0.16	0.13	1	1	1	1	0	Mineralocorticoid receptor antagonist	NR3C2	-0.24	0.16	-0.75
CPC013_NPC_24H:BRD-A25569250-001-01-7:10	BRD-A25569250	KI-16425	NPC	trt_cp	10 uM	24 h	3	191	0.13	0.16	0	0	1	1	0	Lysophosphatidic acid receptor antagonist	LPAR1|LPAR3	-0.24	0.16	-0.75
DOS011_VCAP_24H:BRD-K80342168-001-01-0:5	BRD-K80342168	BRD-K80342168	VCAP	trt_cp	4 uM	24 h	3	72	0.16	0.11	1	0	1	1	0	-666	-666	-0.24	0.16	-0.75
CPC002_HA1E_6H:BRD-K19605405-001-01-9:10	BRD-K19605405	ZM-241385	HA1E	trt_cp	10 uM	6 h	3	102	0.16	0.13	1	0	1	1	0	Adenosine receptor antagonist	ADORA2A|ADORA2B|ADORA1|ADORA3	-0.24	0.16	-0.75
DOS005_VCAP_6H:BRD-K26006030-001-01-4:5.04	BRD-K26006030	BRD-K26006030	VCAP	trt_cp	4 uM	6 h	2	93	0.18	0.13	1	0	1	1	0	-666	-666	-0.24	0.16	-0.75
CPD002_PC3_6H:BRD-K19309090-300-04-8:10	BRD-K19309090	SR-95639A	PC3	trt_cp	10 uM	6 h	3	152	0.12	0.14	0	0	1	1	0	Acetylcholine receptor agonist	CHRM1	-0.24	0.16	-0.75
DOSBIO001_A549_24H:BRD-K03641022:10.0366	BRD-K03641022	BRD-K03641022	A549	trt_cp	10 uM	24 h	3	219	0.23	0.23	1	0	1	1	0	-666	-666	-0.24	0.16	-0.75
DOS055_PC3_24H:BRD-K65526065-001-01-1:5	BRD-K65526065	BRD-K65526065	PC3	trt_cp	4 uM	24 h	2	258	0.41	0.33	0	0	1	1	0	-666	-666	-0.24	0.16	-0.75
CPD003_MCF7_24H:P22	BRD-A24397426	nadifloxacin	MCF7	trt_cp	10 uM	24 h	3	87	0.1	0.1	1	0	1	1	0	Bacterial DNA Gyrase inhibitor	-666	-0.24	0.16	-0.75
CPC016_HT29_6H:BRD-K04146668-001-01-3:10	BRD-K04146668	GW-441756	HT29	trt_cp	10 uM	6 h	5	198	0.15	0.17	1	0	1	1	0	-666	-666	-0.24	0.16	-0.75
DOS046_PC3_24H:BRD-K60172814-001-01-3:5	BRD-K60172814	BRD-K60172814	PC3	trt_cp	4 uM	24 h	3	129	0.06	0.09	1	0	1	1	0	-666	-666	-0.24	0.16	-0.75
DOS004_VCAP_6H:BRD-K72766058-001-01-3:5	BRD-K72766058	BRD-K72766058	VCAP	trt_cp	4 uM	6 h	3	217	0.14	0.18	1	0	1	1	0	-666	-666	-0.24	0.16	-0.75
PBIOA014_HA1E_24H:G03	BRD-K22693056	BRD-K22693056	HA1E	trt_cp	1.11 uM	24 h	3	98	0.26	0.16	1	0	1	1	0	-666	-666	-0.24	0.16	-0.75
CPC019_VCAP_24H:BRD-K37150847-001-05-1:10	BRD-K37150847	BRD-K37150847	VCAP	trt_cp	10 uM	24 h	5	126	0.19	0.16	1	0	1	1	0	-666	-666	-0.24	0.16	-0.75
CPC013_A549_6H:BRD-K29699988-001-01-5:10	BRD-K29699988	RAN-14B	A549	trt_cp	10 uM	6 h	2	54	0.07	0.06	0	0	1	1	0	-666	-666	-0.24	0.16	-0.75
KHW001_HA1E_6H:BRD-K14482023-001-01-0:10	BRD-K14482023	K1448	HA1E	trt_cp	10 uM	6 h	6	227	0.37	0.29	0	0	1	1	0	-666	-666	-0.24	0.16	-0.75
CPC017_HT29_6H:BRD-K60923938-001-02-8:10	BRD-K60923938	veratridine	HT29	trt_cp	10 uM	6 h	5	132	0.17	0.15	0	0	1	1	0	Sodium channel activator	-666	-0.24	0.16	-0.75
DOS033_A375_24H:BRD-K27622534-001-01-8:4.94	BRD-K27622534	BRD-K27622534	A375	trt_cp	4 uM	24 h	3	130	0.13	0.13	0	0	1	1	0	-666	-666	-0.24	0.16	-0.75
CPC019_A549_24H:BRD-K91836367-001-01-7:10	BRD-K91836367	BRD-K91836367	A549	trt_cp	10 uM	24 h	3	208	0.32	0.26	0	0	1	1	0	-666	-666	-0.24	0.16	-0.75
CPC016_ASC_24H:BRD-K87696786-003-01-0:10	BRD-K87696786	LY-456236	ASC	trt_cp	10 uM	24 h	3	175	0.16	0.17	1	0	1	1	0	Glutamate receptor antagonist	GRM1	-0.24	0.16	-0.75
CPC009_HT29_6H:BRD-A99218607-001-04-6:10	BRD-A99218607	BRD-A99218607	HT29	trt_cp	10 uM	6 h	3	24	0.18	0.07	1	0	1	1	0	-666	-666	-0.24	0.16	-0.75
CPC008_HT29_6H:BRD-K20492338-001-01-1:10	BRD-K20492338	BRD-K20492338	HT29	trt_cp	10 uM	6 h	5	410	0.13	0.23	0	0	1	1	0	-666	-666	-0.24	0.16	-0.75
CPC014_ASC_24H:BRD-K24994810-001-01-9:10	BRD-K24994810	androstenol	ASC	trt_cp	10 uM	24 h	3	65	0.19	0.11	1	0	1	1	0	GABA receptor antagonist	NR1I3	-0.24	0.16	-0.75
DOS007_VCAP_24H:BRD-K97399889-001-01-9:4.98	BRD-K97399889	BRD-K97399889	VCAP	trt_cp	4 uM	24 h	3	169	0.37	0.25	1	0	1	1	0	-666	-666	-0.24	0.16	-0.75
CPC004_HCC515_24H:BRD-K96263742-001-02-3:10	BRD-K96263742	GW-7647	HCC515	trt_cp	10 uM	24 h	3	102	0.14	0.12	1	0	1	1	0	PPAR receptor agonist	PPARA	-0.24	0.16	-0.75
CPD002_PC3_6H:BRD-K46317332-003-13-7:10	BRD-K46317332	proadifen	PC3	trt_cp	10 uM	6 h	3	185	0.13	0.16	0	0	1	1	0	Nitric oxide synthase inhibitor	NOS1	-0.24	0.16	-0.75
CPC015_HT29_6H:BRD-A75402480-001-03-8:10	BRD-A75402480	deoxycorticosterone-acetate	HT29	trt_cp	10 uM	6 h	3	135	0.2	0.17	1	0	1	1	0	Progestogen hormone	-666	-0.24	0.16	-0.75
CPC019_VCAP_6H:BRD-K83509924-001-01-6:10	BRD-K83509924	BRD-K83509924	VCAP	trt_cp	10 uM	6 h	5	368	0.34	0.36	1	0	1	1	0	-666	-666	-0.24	0.16	-0.75
CPC010_HA1E_6H:BRD-K62493605-001-06-3:10	BRD-K62493605	JAS07-009	HA1E	trt_cp	10 uM	6 h	3	72	0.02	0.04	1	0	1	1	0	-666	-666	-0.24	0.16	-0.75
CPC013_SKB_24H:BRD-K14328427-001-01-7:10	BRD-K14328427	BRD-K14328427	SKB	trt_cp	10 uM	24 h	4	278	0.23	0.26	0	0	1	1	0	-666	-666	-0.24	0.16	-0.75
CPC016_NEU_24H:BRD-K85871428-001-01-9:10	BRD-K85871428	SC-68376	NEU	trt_cp	10 uM	24 h	3	90	0.17	0.13	0	0	1	1	0	P38 MAPK inhibitor	MAPK14	-0.24	0.16	-0.75
DOS055_A549_24H:BRD-K46593635-001-01-6:5	BRD-K46593635	BRD-K46593635	A549	trt_cp	4 uM	24 h	2	231	0.08	0.14	0	0	1	1	0	-666	-666	-0.24	0.16	-0.75
CPC003_PC3_6H:BRD-K25875056-001-01-2:10	BRD-K25875056	SC-9	PC3	trt_cp	10 uM	6 h	4	103	0.16	0.13	1	0	1	1	0	Protein synthesis stimulant	PRKCA	-0.24	0.16	-0.75
DOS012_VCAP_24H:BRD-K99159184-001-01-7:5.3	BRD-K99159184	BRD-K99159184	VCAP	trt_cp	4 uM	24 h	3	210	0.16	0.19	1	0	1	1	0	-666	-666	-0.24	0.16	-0.75
DOSVAL003_HT29_24H:BRD-K73804157:10	BRD-K73804157	BRD-K73804157	HT29	trt_cp	10 uM	24 h	3	101	0.28	0.17	1	1	1	1	0	-666	-666	-0.24	0.16	-0.75
REP.A015_PC3_24H:M20	BRD-K60237333	niacin	PC3	trt_cp	3.33 uM	24 h	3	65	0.14	0.1	1	1	1	1	0	NADPH inhibitor|Vitamin B	HCAR2|HCAR3|DGAT2|HCAR1|NNMT|QPRT	-0.24	0.16	-0.75
CPC001_HA1E_24H:BRD-A20527803-001-01-2:10	BRD-A20527803	IB-MECA	HA1E	trt_cp	10 uM	24 h	3	71	0.19	0.12	1	0	1	1	0	-666	-666	-0.24	0.16	-0.75
CPC014_ASC_24H:BRD-K57926513-001-08-6:10	BRD-K57926513	BRD-K57926513	ASC	trt_cp	10 uM	24 h	3	443	0.25	0.34	0	0	1	1	0	PDGFR inhibitor	FLT3	-0.24	0.16	-0.75
DOS003_VCAP_24H:BRD-K30573524-001-01-0:5	BRD-K30573524	BRD-K30573524	VCAP	trt_cp	4 uM	24 h	3	89	0.23	0.14	1	0	1	1	0	-666	-666	-0.24	0.16	-0.75
CPC020_VCAP_6H:BRD-K93880783-001-21-7:10	BRD-K93880783	stavudine	VCAP	trt_cp	10 uM	6 h	5	230	0.26	0.25	1	0	1	1	0	DNA inhibitor|Reverse transcriptase inhibitor	-666	-0.24	0.16	-0.75
REP.B025_HT29_24H:G08	BRD-K73815512	HC-030031	HT29	trt_cp	0.74 uM	24 h	2	124	0.12	0.12	0	0	1	1	0	TRPA1 channel blocker	TRPA1	-0.24	0.16	-0.75
DOSBIO002_PC3_24H:BRD-K98036459:10.0497	BRD-K98036459	BRD-K98036459	PC3	trt_cp	10 uM	24 h	3	100	0.14	0.12	1	0	1	1	0	-666	-666	-0.24	0.16	-0.75
CPC011_A375_6H:BRD-A44008656-036-21-7:10	BRD-A44008656	doxylamine	A375	trt_cp	10 uM	6 h	3	34	0.3	0.1	1	0	1	1	0	Histamine receptor antagonist	HRH1|CHRM1	-0.24	0.16	-0.75
ERG021_PC3_24H:BRD-K13324372:0.12	BRD-K13324372	BRD-K13324372	PC3	trt_cp	0.12 uM	24 h	2	111	0.26	0.17	1	1	1	1	0	-666	-666	-0.24	0.16	-0.75
CPC013_VCAP_24H:BRD-K74606027-001-01-7:10	BRD-K74606027	BRD-K74606027	VCAP	trt_cp	10 uM	24 h	4	89	0.43	0.2	0	0	1	1	0	-666	-666	-0.24	0.16	-0.75
DOS056_A549_24H:BRD-K03319520-001-01-5:5	BRD-K03319520	BRD-K03319520	A549	trt_cp	4 uM	24 h	2	85	0.03	0.05	0	0	1	1	0	-666	-666	-0.24	0.16	-0.75
CPC018_HT29_6H:BRD-A05352148-004-02-0:10	BRD-A05352148	ipratropium	HT29	trt_cp	10 uM	6 h	5	110	0.07	0.09	1	0	1	1	0	-666	-666	-0.24	0.16	-0.75
CRCGN017_MCF10A.TP53.M_24H:BRD-K84386925:100.796	BRD-K84386925	o-nitrotoluene	MCF10A	trt_cp	100 uM	24 h	2	127	0.44	0.24	1	1	1	1	0	-666	-666	-0.24	0.16	-0.75
DOSBIO001_NPC_24H:BRD-K86786416:10.0451	BRD-K86786416	BRD-K86786416	NPC	trt_cp	10 uM	24 h	3	237	0.02	0.07	1	0	1	1	0	-666	-666	-0.24	0.16	-0.75
REP.B015_HELA_24H:N14	BRD-K60160658	tiagabine	HELA	trt_cp	0.74 uM	24 h	2	77	0.21	0.13	1	1	1	1	0	GABA receptor antagonist	SLC6A1|CYP2C19	-0.24	0.16	-0.75
CPC016_MCF7_6H:BRD-K35430135-003-01-5:10	BRD-K35430135	SR-59230A	MCF7	trt_cp	10 uM	6 h	3	79	0.08	0.08	1	0	1	1	0	Adrenergic receptor antagonist	ADRB3|ADRB1|ADRB2	-0.24	0.16	-0.75
DOS055_MCF7_24H:BRD-K30715463-001-01-0:5	BRD-K30715463	BRD-K30715463	MCF7	trt_cp	4 uM	24 h	3	180	0.2	0.19	0	0	1	1	0	-666	-666	-0.24	0.16	-0.75
CPC006_AGS_6H:BRD-A47829399-001-01-1:10	BRD-A47829399	artesunate	AGS	trt_cp	10 uM	6 h	2	112	0.25	0.17	1	1	1	1	0	-666	-666	-0.24	0.16	-0.75
DOS027_VCAP_6H:BRD-M91803535-001-01-2:5	BRD-M91803535	BRD-M91803535	VCAP	trt_cp	4 uM	6 h	2	43	0.18	0.09	0	0	1	1	0	-666	-666	-0.24	0.16	-0.75
LPROT003_NPC_6H:BRD-K13566078:1	BRD-K13566078	BMS-345541	NPC	trt_cp	1.11 uM	6 h	3	105	0.24	0.16	1	0	1	1	0	IKK inhibitor	IKBKB|CHUK	-0.24	0.16	-0.75
DOS036_A549_24H:BRD-K60679910-001-01-0:5	BRD-K60679910	BRD-K60679910	A549	trt_cp	4 uM	24 h	2	159	0.2	0.18	0	0	1	1	0	-666	-666	-0.24	0.16	-0.75
CPC017_PHH_24H:BRD-K00486786-001-01-4:10	BRD-K00486786	Ro-08-2750	PHH	trt_cp	10 uM	24 h	3	144	0.26	0.2	0	0	1	1	0	NGF binding inhibitor	NGFR|NGF	-0.24	0.16	-0.75
CPC004_VCAP_6H:BRD-K47659338-003-01-0:10	BRD-K47659338	EMD-386088	VCAP	trt_cp	10 uM	6 h	4	245	0.25	0.25	1	0	1	1	0	Serotonin receptor agonist	HTR6	-0.24	0.16	-0.75
LPROT003_A549_6H:BRD-K86787118:0.05	BRD-K86787118	BAFILOMYCIN-A1	A549	trt_cp	0.05 uM	6 h	3	125	0.23	0.17	1	1	1	1	0	ATPase inhibitor	-666	-0.24	0.16	-0.75
DOSBIO002_HT29_24H:BRD-K01877724:10.2487	BRD-K01877724	BRD-K01877724	HT29	trt_cp	10 uM	24 h	3	145	0.18	0.16	1	0	1	1	0	-666	-666	-0.24	0.16	-0.75
CPC002_HA1E_24H:BRD-K39188321-001-03-9:10	BRD-K39188321	betamethasone	HA1E	trt_cp	10 uM	24 h	3	154	0.36	0.24	1	1	1	1	0	Glucocorticoid receptor agonist	NR3C1	-0.24	0.16	-0.75
DOS052_A549_24H:BRD-K88003242-001-01-0:4.94	BRD-K88003242	BRD-K88003242	A549	trt_cp	4 uM	24 h	2	118	0.13	0.13	0	0	1	1	0	-666	-666	-0.24	0.16	-0.75
CPC008_PC3_24H:BRD-K67619794-001-01-0:10	BRD-K67619794	BRD-K67619794	PC3	trt_cp	10 uM	24 h	5	130	0.08	0.1	1	0	1	1	0	-666	-666	-0.24	0.16	-0.75
DOSVAL003_MCF7_24H:BRD-K60084530:20	BRD-K60084530	BRD-K60084530	MCF7	trt_cp	20 uM	24 h	3	84	0.27	0.15	1	0	1	1	0	-666	-666	-0.24	0.16	-0.75
CPC005_MCF7_6H:J03	BRD-K53263234	CITCO	MCF7	trt_cp	10 uM	6 h	4	114	0.21	0.16	1	0	1	1	0	CAR agonist	NR1I3	-0.24	0.16	-0.75
CPC017_A375_6H:BRD-K52394958-001-01-9:10	BRD-K52394958	GR-159897	A375	trt_cp	10 uM	6 h	3	137	0.19	0.16	0	0	1	1	0	Tachykinin antagonist	TACR2|TAC1	-0.24	0.16	-0.75
DOS034_A375_24H:BRD-K56646986-001-01-4:5.04	BRD-K56646986	BRD-K56646986	A375	trt_cp	4 uM	24 h	3	108	0.1	0.11	0	0	1	1	0	-666	-666	-0.24	0.16	-0.75
DOS052_A549_24H:BRD-K15690570-001-01-4:5	BRD-K15690570	BRD-K15690570	A549	trt_cp	4 uM	24 h	2	109	0.05	0.07	0	0	1	1	0	-666	-666	-0.24	0.16	-0.75
DOS016_VCAP_6H:BRD-K24465470-001-01-1:5.13	BRD-K24465470	BRD-K24465470	VCAP	trt_cp	4 uM	6 h	3	69	0.08	0.08	0	0	1	1	0	-666	-666	-0.24	0.16	-0.75
DOSVAL006_HT29_24H:BRD-K01146969:20	BRD-K01146969	BRD-K01146969	HT29	trt_cp	20 uM	24 h	3	79	0.2	0.13	1	1	1	1	0	-666	-666	-0.24	0.16	-0.75
REP.B019_MDAMB231_24H:P15	BRD-K50590187	capsaicin	MDAMB231	trt_cp	0.25 uM	24 h	2	78	0.05	0.06	1	1	1	1	0	TRPV agonist	TRPV1|ENOX2|CFTR	-0.24	0.16	-0.75
CPC014_A375_6H:I22	BRD-K17343332	EMF-sumo1-4	A375	trt_cp	10 uM	6 h	2	93	0.1	0.1	1	0	1	1	0	-666	-666	-0.24	0.16	-0.75
CPC019_PC3_6H:BRD-K87113270-001-01-3:10	BRD-K87113270	BRD-K87113270	PC3	trt_cp	10 uM	6 h	5	410	0.07	0.17	1	0	1	1	0	-666	-666	-0.24	0.16	-0.75
CPC016_SKB_24H:BRD-A80017228-001-15-8:10	BRD-A80017228	bendroflumethiazide	SKB	trt_cp	10 uM	24 h	3	162	0.2	0.18	1	0	1	1	0	Sodium channel inhibitor	SLC12A3|CA1|CA2|CA4|KCNMA1|SLC12A1	-0.24	0.16	-0.75
DOS014_VCAP_24H:BRD-K25037118-001-01-5:5.04	BRD-K25037118	BRD-K25037118	VCAP	trt_cp	4 uM	24 h	3	153	0.3	0.22	1	1	1	1	0	-666	-666	-0.24	0.16	-0.75
DOSVAL002_HA1E_24H:BRD-K19520352:20	BRD-K19520352	BRD-K19520352	HA1E	trt_cp	20 uM	24 h	2	555	0.35	0.45	0	0	1	1	0	-666	-666	-0.24	0.16	-0.75
ERG015_PC3_6H:BRD-K00645031-001-01-8:10.1307	BRD-K00645031	BRD-K00645031	PC3	trt_cp	10 uM	6 h	3	288	0.12	0.19	1	0	1	1	0	-666	-666	-0.24	0.16	-0.75
CPC005_VCAP_6H:BRD-A65615053-003-01-4:10	BRD-A65615053	zacopride	VCAP	trt_cp	10 uM	6 h	4	126	0.13	0.13	0	0	1	1	0	Serotonin receptor antagonist	HTR3A|HTR4|HTR3B|HTR5A	-0.24	0.16	-0.75
CPC014_MCF7_6H:I08	BRD-K61192129	BRD-K61192129	MCF7	trt_cp	10 uM	6 h	5	138	0.21	0.17	1	0	1	1	0	-666	-666	-0.24	0.16	-0.75
DOS046_A549_24H:BRD-K43234208-001-01-7:5	BRD-K43234208	BRD-K43234208	A549	trt_cp	4 uM	24 h	3	114	0.07	0.09	0	0	1	1	0	-666	-666	-0.24	0.16	-0.75
LJP005_MDAMB231_24H:P04	BRD-A60245366	AS-601245	MDAMB231	trt_cp	0.37 uM	24 h	2	151	0.5	0.28	1	1	1	1	0	JNK inhibitor	MAPK10|MAPK8|MAPK9	-0.24	0.16	-0.75
CPC012_A549_6H:BRD-K56596360-001-01-7:10	BRD-K56596360	BRD-K56596360	A549	trt_cp	10 uM	6 h	3	131	0.45	0.25	1	0	1	1	0	-666	-666	-0.24	0.16	-0.75
REP.A022_MCF7_24H:L15	BRD-K67789209	adatanserin	MCF7	trt_cp	1.11 uM	24 h	2	64	0.28	0.13	1	1	1	1	0	Serotonin receptor agonist|Serotonin receptor antagonist	HTR1A|HTR2A	-0.24	0.16	-0.75
CPC019_A549_6H:BRD-K03814443-001-01-9:10	BRD-K03814443	SA-423131	A549	trt_cp	10 uM	6 h	2	128	0.33	0.21	0	0	1	1	0	-666	-666	-0.24	0.16	-0.75
CPC014_A549_24H:BRD-K25979535-001-01-3:10	BRD-K25979535	BRD-K25979535	A549	trt_cp	10 uM	24 h	2	138	0.19	0.16	0	0	1	1	0	-666	-666	-0.24	0.16	-0.75
REP.B024_HA1E_24H:J01	BRD-K76775527	nimesulide	HA1E	trt_cp	2.22 uM	24 h	2	58	0.1	0.08	1	1	1	1	0	Cyclooxygenase inhibitor	PTGS2|LTF|PLA2G2E|PTGS1	-0.24	0.16	-0.75
CPC020_MCF7_24H:BRD-K87779281-001-01-8:10	BRD-K87779281	BRD-K87779281	MCF7	trt_cp	10 uM	24 h	5	64	0.05	0.06	1	0	1	1	0	-666	-666	-0.24	0.16	-0.75
CPC012_PC3_6H:BRD-K95253417-001-01-1:10	BRD-K95253417	BRD-K95253417	PC3	trt_cp	10 uM	6 h	4	149	0.15	0.15	1	0	1	1	0	-666	-666	-0.24	0.16	-0.75
CPC012_A549_24H:BRD-K95080859-001-01-3:10	BRD-K95080859	BRD-K95080859	A549	trt_cp	10 uM	24 h	2	71	0.23	0.13	0	0	1	1	0	-666	-666	-0.24	0.16	-0.75
LIVB001_HUH7_72H:H07	BRD-A22032524	amlodipine	HUH7	trt_cp	8 uM	72 h	3	84	0.08	0.08	0	0	1	1	0	Calcium channel blocker	CACNA1C|CACNA1D|CACNA1S|CACNA2D1|ABCG2|CA1|CACNA1B|CACNA1F|CACNA2D3|CACNB1|CACNB2|SMPD1	-0.24	0.16	-0.75
CPC012_PHH_24H:BRD-K49372556-001-01-7:10	BRD-K49372556	mofezolac	PHH	trt_cp	10 uM	24 h	3	105	0.16	0.13	0	0	1	1	0	Cyclooxygenase inhibitor	PTGS1	-0.24	0.16	-0.75
CPC017_ASC_24H:BRD-A10303790-003-03-7:10	BRD-A10303790	talampicillin	ASC	trt_cp	10 uM	24 h	4	326	0.09	0.17	0	0	1	1	0	Bacterial cell wall synthesis inhibitor	-666	-0.24	0.16	-0.75
REP.B018_HELA_24H:E02	BRD-K63126190	epinephrine	HELA	trt_cp	0.74 uM	24 h	2	65	0.14	0.1	1	1	1	1	0	Adrenergic receptor agonist|Neurotransmitter	ADRA1A|ADRA1B|ADRA1D|ADRA2A|ADRA2B|ADRA2C|ADRB1|ADRB2|ADRB3|PAH|TNF	-0.24	0.16	-0.75
CPC013_VCAP_24H:BRD-K98714523-001-01-0:10	BRD-K98714523	SA-103006	VCAP	trt_cp	10 uM	24 h	4	202	0.37	0.28	0	0	1	1	0	-666	-666	-0.24	0.16	-0.75
CPC011_HA1E_6H:BRD-K50866992-003-07-9:10	BRD-K50866992	tropisetron	HA1E	trt_cp	10 uM	6 h	2	149	0.38	0.24	1	1	1	1	0	Serotonin receptor antagonist	HTR3A|GLRA1|GLRA2|GLRB|HTR4	-0.24	0.16	-0.75
DOS003_VCAP_6H:BRD-K76989634-001-02-8:5.02	BRD-K76989634	BRD-K76989634	VCAP	trt_cp	4 uM	6 h	2	77	0.11	0.09	1	0	1	1	0	-666	-666	-0.24	0.16	-0.75
NMH001_FIBRNPC_24H:BRD-M15189060-001-01-2:10	BRD-M15189060	BRD-M15189060	NPC	trt_cp	10 uM	24 h	2	128	0.2	0.16	0	0	1	1	0	-666	-666	-0.24	0.16	-0.75
CPC012_A375_6H:M04	BRD-K36267058	BAS-02859604	A375	trt_cp	10 uM	6 h	5	127	0.18	0.15	1	0	1	1	0	-666	-666	-0.24	0.16	-0.75
PBIOA019_A375_24H:J08	BRD-K42137908	palmostatin-b	A375	trt_cp	3.33 uM	24 h	3	278	0.08	0.15	0	0	1	1	0	-666	-666	-0.24	0.16	-0.75
CPC005_A549_24H:BRD-K49027941-237-01-1:10	BRD-K49027941	PSB-1115	A549	trt_cp	10 uM	24 h	3	86	0.09	0.09	1	0	1	1	0	Adenosine receptor antagonist	ADORA2B|ADORA1|ADORA3	-0.24	0.16	-0.75
CPC020_HCC515_6H:BRD-A05352148-001-02-6:10	BRD-A05352148	ipratropium	HCC515	trt_cp	10 uM	6 h	2	86	0.32	0.17	1	1	1	1	0	-666	-666	-0.24	0.16	-0.75
CPC013_HEPG2_6H:BRD-K74931283-001-01-8:10	BRD-K74931283	BRD-K74931283	HEPG2	trt_cp	10 uM	6 h	3	53	0.05	0.05	1	0	1	1	0	-666	-666	-0.24	0.16	-0.75
DOS033_A375_24H:BRD-K43609604-001-01-0:5.02	BRD-K43609604	BRD-K43609604	A375	trt_cp	4 uM	24 h	3	109	0.13	0.12	0	0	1	1	0	-666	-666	-0.24	0.16	-0.75
CPC016_HEPG2_6H:BRD-K93461745-003-14-4:10	BRD-K93461745	buspirone	HEPG2	trt_cp	10 uM	6 h	3	123	0.17	0.15	1	1	1	1	0	Serotonin receptor agonist	HTR1A|DRD2	-0.24	0.16	-0.75
REP.B021_HEK293_24H:F15	BRD-A82395837	ginkgolide-b	HEK293	trt_cp	0.25 uM	24 h	2	64	0.24	0.12	0	0	1	1	0	Platelet activating factor receptor antagonist|GABA receptor antagonist|Glycine receptor antagonist|Immunosuppressant|Peptidase inhibitor|Protease inhibitor|Reducing agent	PTAFR|GLRA1|GLRB|GLRA2|GLRA3|HTR3A|HTR3B	-0.24	0.16	-0.75
PBIOA013_HEPG2_24H:I06	BRD-K19926581	BRD-K19926581	HEPG2	trt_cp	0.04 uM	24 h	3	117	0.34	0.2	1	1	1	1	0	-666	-666	-0.24	0.16	-0.75
CPC009_HT29_6H:BRD-K71140693-001-04-7:10	BRD-K71140693	BRD-K71140693	HT29	trt_cp	10 uM	6 h	3	55	0.24	0.12	1	0	1	1	0	-666	-666	-0.24	0.16	-0.75
DOS022_VCAP_6H:BRD-K06202986-001-01-7:4.74	BRD-K06202986	BRD-K06202986	VCAP	trt_cp	4 uM	6 h	3	93	0.25	0.15	1	0	1	1	0	-666	-666	-0.24	0.16	-0.75
CPC008_A375_6H:N08	BRD-K32827536	BRD-K32827536	A375	trt_cp	10 uM	6 h	3	142	0.38	0.24	1	1	1	1	0	-666	-666	-0.24	0.16	-0.75
CPC008_A375_6H:K04	BRD-K94304934	BRD-K94304934	A375	trt_cp	10 uM	6 h	3	125	0.28	0.19	1	0	1	1	0	-666	-666	-0.24	0.16	-0.75
REP.B023_HUVEC.A_24H:E15	BRD-A68942014	amitifadine	HUVEC	trt_cp	0.25 uM	24 h	2	85	0.07	0.08	0	0	1	1	0	Serotonin receptor antagonist	SLC6A2|SLC6A3|SLC6A4	-0.24	0.16	-0.75
REP.B001_PC3_24H:H04	BRD-A27732521	tolperisone	PC3	trt_cp	0.08 uM	24 h	3	63	0.14	0.1	1	0	1	1	0	Voltage-gated sodium channel blocker	CYP2C19|CYP2B6|CYP2D6	-0.24	0.16	-0.75
CPC016_HEPG2_6H:BRD-K38449220-001-03-8:10	BRD-K38449220	seneciphylline	HEPG2	trt_cp	10 uM	6 h	3	112	0.19	0.15	1	0	1	1	0	Cytochrome P450 inhibitor	-666	-0.24	0.16	-0.75
CPC012_A549_24H:BRD-K64985742-001-01-1:10	BRD-K64985742	BRD-K64985742	A549	trt_cp	10 uM	24 h	2	123	0.27	0.18	0	0	1	1	0	-666	-666	-0.24	0.16	-0.75
CPC014_SKB_24H:BRD-K25991148-001-01-7:10	BRD-K25991148	warfarin	SKB	trt_cp	10 uM	24 h	4	58	0.18	0.1	0	0	1	1	0	Vitamin K antagonist	VKORC1|CYP2C19|CYP2C8|CYP4F2	-0.24	0.16	-0.75
CPC019_VCAP_24H:BRD-K91677732-001-01-3:10	BRD-K91677732	BRD-K91677732	VCAP	trt_cp	10 uM	24 h	5	399	0.44	0.42	1	0	1	1	0	-666	-666	-0.24	0.16	-0.75
REP.B013_YAPC_24H:N16	BRD-K43410529	MLN-2480	YAPC	trt_cp	0.08 uM	24 h	2	53	0.14	0.09	0	0	1	1	0	RAF inhibitor	-666	-0.24	0.16	-0.75
CPC019_A375_6H:BRD-K53638321-001-01-8:10	BRD-K53638321	BRD-K53638321	A375	trt_cp	10 uM	6 h	4	166	0.3	0.23	1	0	1	1	0	-666	-666	-0.24	0.16	-0.75
DOS048_A549_24H:BRD-K15230829-001-01-8:5	BRD-K15230829	BRD-K15230829	A549	trt_cp	4 uM	24 h	3	103	0.12	0.11	0	0	1	1	0	-666	-666	-0.24	0.16	-0.75
DOSVAL004_MCF7_24H:BRD-K51365808:5	BRD-K51365808	BRD-K51365808	MCF7	trt_cp	4 uM	24 h	2	72	0.17	0.11	1	1	1	1	0	-666	-666	-0.24	0.16	-0.75
DOS055_PC3_24H:BRD-K99827928-001-01-0:5	BRD-K99827928	BRD-K99827928	PC3	trt_cp	4 uM	24 h	2	100	0.13	0.12	0	0	1	1	0	-666	-666	-0.24	0.16	-0.75
DOS028_VCAP_24H:BRD-M97109212-001-01-8:5.04	BRD-M97109212	BRD-M97109212	VCAP	trt_cp	4 uM	24 h	3	205	0.25	0.23	1	0	1	1	0	-666	-666	-0.24	0.16	-0.75
DOSVAL003_HEPG2_24H:BRD-K58310742:5	BRD-K58310742	BRD-K58310742	HEPG2	trt_cp	4 uM	24 h	3	111	0.18	0.14	1	0	1	1	0	-666	-666	-0.24	0.16	-0.75
KTOX002_HPTEC_6H:BRD-A20239487:10	BRD-A20239487	BRD-A20239487	HPTEC	trt_cp	10 uM	6 h	3	176	0.4	0.27	1	1	1	1	0	Adrenergic receptor antagonist	ADRB1|ADRB2	-0.24	0.16	-0.75
CPC017_A549_24H:BRD-K39111395-001-01-6:10	BRD-K39111395	BCL2-inhibitor	A549	trt_cp	10 uM	24 h	3	158	0.15	0.16	1	0	1	1	0	BCL inhibitor	-666	-0.24	0.16	-0.75
CPC011_A375_6H:BRD-K27305388-005-14-1:10	BRD-K27305388	BRD-K27305388	A375	trt_cp	10 uM	6 h	3	462	0.13	0.25	1	0	1	1	0	-666	-666	-0.24	0.16	-0.75
CPC006_HCT116_6H:BRD-K01976263-003-04-5:0.63	BRD-K01976263	emetine	HCT116	trt_cp	0.66 uM	6 h	2	376	0.32	0.35	0	0	1	1	0	-666	-666	-0.24	0.16	-0.75
CPC013_SKB_24H:BRD-K99433267-001-01-6:10	BRD-K99433267	BRD-K99433267	SKB	trt_cp	10 uM	24 h	3	89	0.25	0.15	0	0	1	1	0	-666	-666	-0.24	0.16	-0.75
REP.B013_MCF10A_24H:H06	BRD-A40084411	CGP-12177	MCF10A	trt_cp	0.01 uM	24 h	2	117	0.48	0.24	1	1	1	1	0	Adrenergic receptor agonist	ADRB3|ADRB1|ADRB2	-0.24	0.16	-0.75
CPC012_ASC_24H:BRD-K27170250-001-01-0:10	BRD-K27170250	BRD-K27170250	ASC	trt_cp	10 uM	24 h	4	433	0.44	0.44	0	0	1	1	0	-666	-666	-0.24	0.16	-0.75
CPC008_A375_24H:BRD-K76079827-001-01-7:10	BRD-K76079827	BRD-K76079827	A375	trt_cp	10 uM	24 h	2	68	0.34	0.15	1	1	1	1	0	-666	-666	-0.24	0.16	-0.75
DOS044_A375_24H:BRD-K61676471-001-02-4:5.03	BRD-K61676471	BRD-K61676471	A375	trt_cp	4 uM	24 h	2	96	0.13	0.11	0	0	1	1	0	-666	-666	-0.24	0.16	-0.75
CPC008_HEPG2_6H:BRD-A81045722-001-01-9:10	BRD-A81045722	BRD-A81045722	HEPG2	trt_cp	10 uM	6 h	3	122	0.09	0.11	1	0	1	1	0	-666	-666	-0.24	0.16	-0.75
LJP008_ASC_24H:D24	BRD-K76964878	EX-527	ASC	trt_cp	0.04 uM	24 h	2	70	0.45	0.18	0	0	1	1	0	-666	-666	-0.24	0.16	-0.75
REP.B005_HELA_24H:K17	BRD-K10843433	phenylbutazone	HELA	trt_cp	0.03 uM	24 h	3	177	0.42	0.28	1	1	1	1	0	Cyclooxygenase inhibitor|Prostanoid receptor antagonist	PTGS2|PTGS1|PTGIS	-0.24	0.16	-0.75
CPC008_A375_6H:M03	BRD-K06180729	DM-163	A375	trt_cp	10 uM	6 h	3	111	0.22	0.16	1	0	1	1	0	-666	-666	-0.24	0.16	-0.75
DOS029_VCAP_24H:BRD-K93672499-001-01-5:5.02	BRD-K93672499	BRD-K93672499	VCAP	trt_cp	4 uM	24 h	3	224	0.11	0.16	1	0	1	1	0	-666	-666	-0.24	0.16	-0.75
CPC009_PC3_6H:I03	BRD-K78206606	BRD-K78206606	PC3	trt_cp	10 uM	6 h	5	472	0.14	0.26	0	0	1	1	0	-666	-666	-0.24	0.16	-0.75
DOS008_VCAP_24H:BRD-K33504592-001-01-9:4.85	BRD-K33504592	BRD-K33504592	VCAP	trt_cp	4 uM	24 h	3	99	0.31	0.18	1	0	1	1	0	-666	-666	-0.24	0.16	-0.75
CPC001_HA1E_24H:BRD-K63913457-001-02-7:10	BRD-K63913457	eicosatrienoic-acid	HA1E	trt_cp	10 uM	24 h	3	82	0.25	0.14	1	0	1	1	0	Vasodilator	-666	-0.24	0.16	-0.75
REP.A011_MCF10A_24H:A23	BRD-K04112579	nepafenac	MCF10A	trt_cp	0.125 uM	24 h	2	109	0.04	0.07	0	0	1	1	0	Cyclooxygenase inhibitor	PTGS2|PTGS1	-0.24	0.16	-0.75
REP.B027_HELA_24H:A13	BRD-A92630576	trimebutine	HELA	trt_cp	2.22 uM	24 h	2	42	0.16	0.08	1	1	1	1	0	Opioid receptor agonist	CHRM1|CHRM2|CHRM3|CHRM4|OPRD1|OPRK1|OPRM1	-0.24	0.16	-0.75
DOS020_VCAP_6H:BRD-K50358328-001-01-9:5.15	BRD-K50358328	BRD-K50358328	VCAP	trt_cp	4 uM	6 h	3	82	0.12	0.1	0	0	1	1	0	-666	-666	-0.24	0.16	-0.75
DOS012_VCAP_24H:BRD-K05498469-001-01-8:5.13	BRD-K05498469	BRD-K05498469	VCAP	trt_cp	4 uM	24 h	3	121	0.31	0.2	1	0	1	1	0	-666	-666	-0.24	0.16	-0.75
CPC005_HA1E_6H:BRD-K91336023-001-01-4:10	BRD-K91336023	mesulergine	HA1E	trt_cp	10 uM	6 h	2	66	0.16	0.1	1	1	1	1	0	Dopamine receptor agonist	HTR2A|HTR2C|HTR7|HTR2B|HTR3A|HTR3B|HTR6	-0.24	0.16	-0.75
CPC012_VCAP_24H:BRD-K78701355-001-01-4:10	BRD-K78701355	BRD-K78701355	VCAP	trt_cp	10 uM	24 h	5	217	0.24	0.23	0	0	1	1	0	-666	-666	-0.24	0.16	-0.75
DOS049_A375_24H:BRD-K80494270-001-01-4:5	BRD-K80494270	BRD-K80494270	A375	trt_cp	4 uM	24 h	3	171	0.09	0.13	0	0	1	1	0	-666	-666	-0.24	0.16	-0.75
DOS055_PC3_24H:BRD-K06303559-001-01-0:5	BRD-K06303559	BRD-K06303559	PC3	trt_cp	4 uM	24 h	2	128	0.14	0.14	0	0	1	1	0	-666	-666	-0.24	0.16	-0.75
DOS017_VCAP_24H:BRD-K97468443-001-01-1:4.93	BRD-K97468443	BRD-K97468443	VCAP	trt_cp	4 uM	24 h	3	122	0.23	0.17	1	0	1	1	0	-666	-666	-0.24	0.16	-0.75
LIVB001_HUH7_72H:H13	BRD-A58048407	nimodipine	HUH7	trt_cp	8 uM	72 h	3	133	0.04	0.07	0	0	1	1	0	Calcium channel blocker	CACNA1C|NR3C2|CACNA1D|CACNA1F|CACNA1S|AHR|CACNB1|CACNB2|CACNB3|CACNB4|CFTR	-0.24	0.16	-0.75
DOS053_MCF7_24H:BRD-K59130924-001-02-9:5.01	BRD-K59130924	BRD-K59130924	MCF7	trt_cp	4 uM	24 h	2	109	0.07	0.09	0	0	1	1	0	-666	-666	-0.24	0.16	-0.75
REP.B020_MDAMB231_24H:L14	BRD-K46839850	cinepazide	MDAMB231	trt_cp	0.74 uM	24 h	2	123	0.25	0.18	0	0	1	1	0	Calcium channel activator	-666	-0.24	0.16	-0.75
REP.A021_MCF10A_24H:K21	BRD-K84810405	almorexant	MCF10A	trt_cp	1.11 uM	24 h	2	87	0.16	0.12	1	0	1	1	0	Orexin receptor antagonist	HCRTR1|HCRTR2	-0.24	0.16	-0.75
DOS049_A375_24H:BRD-K02032571-001-01-3:5	BRD-K02032571	BRD-K02032571	A375	trt_cp	4 uM	24 h	3	155	0.18	0.17	0	0	1	1	0	-666	-666	-0.24	0.16	-0.75
DOS054_HT29_24H:BRD-K84449870-001-01-8:5	BRD-K84449870	BRD-K84449870	HT29	trt_cp	4 uM	24 h	3	144	0.05	0.09	0	0	1	1	0	-666	-666	-0.24	0.16	-0.75
CPC020_A549_6H:BRD-K01612348-001-07-2:10	BRD-K01612348	meropenem	A549	trt_cp	10 uM	6 h	2	60	0.21	0.11	0	0	1	1	0	Bacterial cell wall synthesis inhibitor	-666	-0.24	0.16	-0.75
DOSBIO001_HT29_24H:BRD-K35188965:9.96026	BRD-K35188965	BRD-K35188965	HT29	trt_cp	10 uM	24 h	3	129	0.2	0.16	1	0	1	1	0	-666	-666	-0.24	0.16	-0.75
REP.B016_HELA_24H:F21	BRD-K52818472	ivacaftor	HELA	trt_cp	0.25 uM	24 h	2	73	0.32	0.15	1	1	1	1	0	CFTR channel antagonist	CFTR|CYP3A5|CYP3A7	-0.24	0.16	-0.75
REP.A008_A375_24H:P24	BRD-K90789829	nefazodone	A375	trt_cp	0.04 uM	24 h	2	165	0.24	0.2	0	0	1	1	0	Serotonin receptor antagonist|Adrenergic receptor antagonist|Norepinephrine reuptake inhibitor|Serotonin reuptake inhibitor	HTR2A|SLC6A4|HTR2C|SLC6A2|CYP3A5|CYP3A7|ADRA1A|ADRA1B|ADRA2A|CYP3A4|HTR1A|SLC6A3	-0.24	0.16	-0.75
PBIOA017_A375_24H:G04	BRD-K37127624	BRD-K37127624	A375	trt_cp	0.37 uM	24 h	3	104	0.23	0.16	0	0	1	1	0	-666	-666	-0.24	0.16	-0.75
DOSVAL004_MCF7_24H:BRD-K51400578:10	BRD-K51400578	BRD-K51400578	MCF7	trt_cp	10 uM	24 h	3	207	0.14	0.17	1	0	1	1	0	-666	-666	-0.24	0.16	-0.75
CPC020_HCC515_6H:BRD-A03044413-236-02-1:10	BRD-A03044413	micropenin	HCC515	trt_cp	10 uM	6 h	2	63	0.17	0.1	1	1	1	1	0	-666	-666	-0.24	0.16	-0.75
REP.A001_A549_24H:O08	BRD-K30126819	dimesna	A549	trt_cp	3.33 uM	24 h	2	95	0.18	0.13	0	0	1	1	0	Tubulin inhibitor	-666	-0.24	0.16	-0.75
PCLB002_HA1E_24H:BRD-A60070924:0.04	BRD-A60070924	alpha-estradiol	HA1E	trt_cp	0.04 uM	24 h	3	153	0.17	0.16	0	0	1	1	0	Estrogen receptor agonist	-666	-0.24	0.16	-0.75
CPC005_MCF7_24H:BRD-K59163477-001-02-1:10	BRD-K59163477	cisapride	MCF7	trt_cp	10 uM	24 h	5	186	0.06	0.11	0	0	1	1	0	-666	-666	-0.24	0.16	-0.75
DOSBIO001_A375_24H:BRD-K78687850:10.0151	BRD-K78687850	BRD-K78687850	A375	trt_cp	10 uM	24 h	3	85	0.3	0.16	1	0	1	1	0	-666	-666	-0.24	0.16	-0.75
DOS046_A375_24H:BRD-K45891353-001-01-5:5	BRD-K45891353	BRD-K45891353	A375	trt_cp	4 uM	24 h	3	148	0.13	0.14	0	0	1	1	0	-666	-666	-0.24	0.16	-0.75
CPC012_HT29_6H:BRD-K56392985-001-01-6:10	BRD-K56392985	BRD-K56392985	HT29	trt_cp	10 uM	6 h	5	331	0.11	0.19	0	0	1	1	0	-666	-666	-0.24	0.16	-0.75
DOS049_MCF7_24H:BRD-K67520049-001-01-3:5	BRD-K67520049	BRD-K67520049	MCF7	trt_cp	4 uM	24 h	2	125	0.04	0.07	0	0	1	1	0	-666	-666	-0.24	0.16	-0.75
REP.B017_MCF10A_24H:B16	BRD-K50859149	sulfafurazole	MCF10A	trt_cp	0.08 uM	24 h	2	50	0.22	0.11	1	1	1	1	0	Bacterial antifolate	-666	-0.24	0.16	-0.75
CPC010_HCC515_6H:BRD-A40560522-001-03-5:10	BRD-A40560522	BRD-A40560522	HCC515	trt_cp	10 uM	6 h	3	129	0.15	0.14	1	0	1	1	0	-666	-666	-0.24	0.16	-0.75
CPC003_HCC515_6H:BRD-A41833852-001-01-9:10	BRD-A41833852	naloxone	HCC515	trt_cp	10 uM	6 h	3	92	0.18	0.13	1	0	1	1	0	-666	-666	-0.24	0.16	-0.75
CPC013_HCC515_6H:BRD-K51731619-001-01-4:10	BRD-K51731619	BRD-K51731619	HCC515	trt_cp	10 uM	6 h	3	282	0.43	0.35	0	0	1	1	0	-666	-666	-0.24	0.16	-0.75
DOSVAL006_HEPG2_24H:BRD-K94489270:20	BRD-K94489270	BRD-K94489270	HEPG2	trt_cp	20 uM	24 h	3	132	0.3	0.2	1	0	1	1	0	-666	-666	-0.24	0.16	-0.75
DOSBIO001_NEU_24H:BRD-K79793338:9.98956	BRD-K79793338	BRD-K79793338	NEU	trt_cp	10 uM	24 h	2	37	0.02	0.03	0	0	1	1	0	-666	-666	-0.24	0.16	-0.75
DOS041_A375_24H:BRD-K89029303-001-01-0:5.01	BRD-K89029303	BRD-K89029303	A375	trt_cp	4 uM	24 h	3	110	0.08	0.09	0	0	1	1	0	-666	-666	-0.24	0.16	-0.75
CPC015_SKB_24H:BRD-A46393198-003-10-9:10	BRD-A46393198	tetramisole	SKB	trt_cp	10 uM	24 h	2	56	0.03	0.04	0	0	1	1	0	Immunostimulant	-666	-0.24	0.16	-0.75
CPC019_MCF7_24H:BRD-K89005359-001-01-3:10	BRD-K89005359	BRD-K89005359	MCF7	trt_cp	10 uM	24 h	5	177	0.33	0.24	1	0	1	1	0	-666	-666	-0.24	0.16	-0.75
DOS005_VCAP_24H:BRD-K76893224-001-01-0:5.04	BRD-K76893224	BRD-K76893224	VCAP	trt_cp	4 uM	24 h	3	222	0.21	0.22	1	0	1	1	0	-666	-666	-0.24	0.16	-0.75
DOS033_A549_24H:BRD-K36048022-001-01-4:4.9	BRD-K36048022	BRD-K36048022	A549	trt_cp	4 uM	24 h	3	315	0.39	0.35	0	0	1	1	0	-666	-666	-0.24	0.16	-0.75
DOS012_VCAP_6H:BRD-K01222176-001-01-0:4.95	BRD-K01222176	BRD-K01222176	VCAP	trt_cp	4 uM	6 h	3	145	0.06	0.09	1	0	1	1	0	-666	-666	-0.24	0.16	-0.75
DOS028_VCAP_6H:BRD-K09876067-001-01-7:4.98	BRD-K09876067	BRD-K09876067	VCAP	trt_cp	4 uM	6 h	3	155	0.19	0.17	1	0	1	1	0	-666	-666	-0.24	0.16	-0.75
CPC013_ASC_24H:BRD-K76565902-001-01-3:10	BRD-K76565902	S-206352	ASC	trt_cp	10 uM	24 h	4	238	0.36	0.3	1	0	1	1	0	-666	-666	-0.24	0.16	-0.75
DOS012_VCAP_24H:BRD-K44021875-001-01-9:4.93	BRD-K44021875	BRD-K44021875	VCAP	trt_cp	4 uM	24 h	3	151	0.26	0.2	1	1	1	1	0	-666	-666	-0.24	0.16	-0.75
DOS041_A375_24H:BRD-K07493900-001-01-4:4.99	BRD-K07493900	BRD-K07493900	A375	trt_cp	4 uM	24 h	3	186	0.27	0.23	0	0	1	1	0	-666	-666	-0.24	0.16	-0.75
MOA001_A549_24H:F12	BRD-K13218245	BRD-K13218245	A549	trt_cp	0.37 uM	24 h	3	84	0.32	0.17	1	0	1	1	0	-666	-666	-0.24	0.16	-0.75
CPC019_MCF7_6H:BRD-K95517054-001-04-1:10	BRD-K95517054	SD-6-035-A6	MCF7	trt_cp	10 uM	6 h	3	124	0.27	0.19	1	0	1	1	0	-666	-666	-0.24	0.16	-0.75
REP.B019_HA1E_24H:L01	BRD-K49075727	nintedanib	HA1E	trt_cp	2.22 uM	24 h	2	463	0.64	0.55	1	1	1	1	0	FGFR inhibitor|PDGFR inhibitor|VEGFR inhibitor	-666	-0.24	0.16	-0.75
DOS040_A375_24H:BRD-K91269653-001-01-4:4.96	BRD-K91269653	BRD-K91269653	A375	trt_cp	4 uM	24 h	2	162	0.06	0.1	0	0	1	1	0	-666	-666	-0.24	0.16	-0.75
DOSVAL004_HCC515_24H:BRD-K92655621:5	BRD-K92655621	BRD-K92655621	HCC515	trt_cp	4 uM	24 h	3	350	0.15	0.23	1	0	1	1	0	-666	-666	-0.24	0.16	-0.75
CPC018_SKB_24H:BRD-A39415247-001-06-2:10	BRD-A39415247	BRD-A39415247	SKB	trt_cp	10 uM	24 h	3	128	0.24	0.18	1	0	1	1	0	Progesterone receptor agonist	-666	-0.24	0.16	-0.75
DOSBIO002_MCF7_24H:BRD-K31830150:10.0084	BRD-K31830150	SA-1460224	MCF7	trt_cp	10 uM	24 h	3	105	0.26	0.17	1	1	1	1	0	-666	-666	-0.24	0.16	-0.75
DOS028_VCAP_24H:BRD-K22863062-001-01-3:5.02	BRD-K22863062	BRD-K22863062	VCAP	trt_cp	4 uM	24 h	3	71	0.02	0.04	1	0	1	1	0	-666	-666	-0.24	0.16	-0.75
DOS051_HT29_24H:BRD-K71353154-001-01-4:5.03	BRD-K71353154	BRD-K71353154	HT29	trt_cp	4 uM	24 h	2	67	0.12	0.09	0	0	1	1	0	-666	-666	-0.24	0.16	-0.75
CPC007_MCF7_24H:BRD-K93875449-001-05-6:10	BRD-K93875449	BRD-K93875449	MCF7	trt_cp	10 uM	24 h	5	199	0.06	0.11	1	0	1	1	0	-666	-666	-0.24	0.16	-0.75
CPC001_VCAP_24H:L13	BRD-A27143604	dpn	VCAP	trt_cp	10 uM	24 h	5	77	0.18	0.12	0	0	1	1	0	Estrogen receptor agonist	ESR2	-0.24	0.16	-0.75
DOSVAL006_A375_24H:BRD-K83790954:5	BRD-K83790954	BRD-K83790954	A375	trt_cp	4 uM	24 h	3	326	0.06	0.14	1	0	1	1	0	-666	-666	-0.24	0.16	-0.75
CPC016_MCF7_6H:BRD-A09467419-003-14-1:10	BRD-A09467419	mebeverine	MCF7	trt_cp	10 uM	6 h	3	112	0.33	0.19	1	0	1	1	0	Acetylcholine receptor antagonist	CHRM1|CHRM2|CHRM3|CHRM4	-0.24	0.16	-0.75
CPC007_A375_6H:K13	BRD-K95080525	BRD-K95080525	A375	trt_cp	10 uM	6 h	2	56	0.15	0.09	1	1	1	1	0	-666	-666	-0.24	0.16	-0.75
CPC008_HEPG2_6H:BRD-K36665199-001-01-2:10	BRD-K36665199	BRD-K36665199	HEPG2	trt_cp	10 uM	6 h	3	92	0.19	0.13	1	0	1	1	0	-666	-666	-0.24	0.16	-0.75
DOS055_MCF7_24H:BRD-K45907733-001-01-0:5	BRD-K45907733	BRD-K45907733	MCF7	trt_cp	4 uM	24 h	3	170	0.1	0.13	0	0	1	1	0	-666	-666	-0.24	0.16	-0.75
DOS023_VCAP_24H:BRD-K00812396-001-02-1:5.01	BRD-K00812396	BRD-K00812396	VCAP	trt_cp	4 uM	24 h	2	107	0.27	0.17	1	1	1	1	0	-666	-666	-0.24	0.16	-0.75
DOS056_HT29_24H:BRD-K21340447-001-01-9:5	BRD-K21340447	BRD-K21340447	HT29	trt_cp	4 uM	24 h	2	319	0.1	0.18	0	0	1	1	0	-666	-666	-0.24	0.16	-0.75
CPC013_NPC_24H:BRD-A96272097-001-01-9:10	BRD-A96272097	BRD-A96272097	NPC	trt_cp	10 uM	24 h	2	71	0.16	0.11	0	0	1	1	0	-666	-666	-0.24	0.16	-0.75
DOS031_MCF7_24H:BRD-K06905668-001-01-0:4.87	BRD-K06905668	BRD-K06905668	MCF7	trt_cp	4 uM	24 h	2	86	0.02	0.04	0	0	1	1	0	-666	-666	-0.24	0.16	-0.75
CPC020_HA1E_6H:BRD-K67977190-066-01-5:10	BRD-K67977190	eprosartan	HA1E	trt_cp	10 uM	6 h	3	160	0.17	0.17	1	0	1	1	0	Angiotensin receptor antagonist	AGTR1	-0.24	0.16	-0.75
CPC016_HT29_6H:BRD-K87049188-001-03-6:10	BRD-K87049188	fusaric-acid	HT29	trt_cp	10 uM	6 h	5	260	0.24	0.25	1	0	1	1	0	Dopamine receptor antagonist	DBH	-0.24	0.16	-0.75
CPC009_HEPG2_6H:BRD-K81365078-001-03-5:10	BRD-K81365078	KU-C104122	HEPG2	trt_cp	10 uM	6 h	3	149	0.25	0.2	1	1	1	1	0	-666	-666	-0.24	0.16	-0.75
REP.B023_PC3_24H:B14	BRD-K67102207	phenylbutyrate	PC3	trt_cp	0.74 uM	24 h	2	115	0.19	0.15	0	0	1	1	0	HDAC inhibitor	CYP3A5|HDAC1	-0.24	0.16	-0.75
DOSVAL002_A375_24H:BRD-K79944151:10	BRD-K79944151	BRD-K79944151	A375	trt_cp	10 uM	24 h	3	124	0.14	0.13	1	0	1	1	0	-666	-666	-0.24	0.16	-0.75
DOS049_A375_24H:BRD-K14489740-001-01-7:5	BRD-K14489740	BRD-K14489740	A375	trt_cp	4 uM	24 h	3	160	0.04	0.08	0	0	1	1	0	-666	-666	-0.24	0.16	-0.75
CPC015_SKB_24H:BRD-A97674275-001-04-3:10	BRD-A97674275	ranolazine	SKB	trt_cp	10 uM	24 h	2	36	0.11	0.06	0	0	1	1	0	Sodium channel inhibitor	SCN5A|SCN9A|SLC22A2|SCN10A|SCN4A	-0.24	0.16	-0.75
CRCGN005_A549_24H:BRD-K85883481:2.22222	BRD-K85883481	prednisone	A549	trt_cp	2.22 uM	24 h	3	158	0.33	0.23	1	1	1	1	0	Glucocorticoid receptor agonist	NR3C1|HSD11B1	-0.24	0.16	-0.75
CPC019_VCAP_6H:BRD-K99581804-001-04-6:10	BRD-K99581804	SD-6-035-A10	VCAP	trt_cp	10 uM	6 h	5	199	0.13	0.16	1	0	1	1	0	-666	-666	-0.24	0.16	-0.75
CPC002_PC3_6H:BRD-K42693031-001-01-8:10	BRD-K42693031	glimepiride	PC3	trt_cp	10 uM	6 h	5	49	0.09	0.07	0	0	1	1	0	-666	-666	-0.24	0.16	-0.75
CPC016_NEU_24H:BRD-A63836183-362-01-1:10	BRD-A63836183	PD-123319	NEU	trt_cp	10 uM	24 h	3	99	0.11	0.11	0	0	1	1	0	-666	-666	-0.24	0.16	-0.75
PBIOA014_A375_24H:P23	BRD-K45481924	BRD-K45481924	A375	trt_cp	0.125 uM	24 h	3	215	0.21	0.21	1	0	1	1	0	-666	-666	-0.24	0.16	-0.75
ERG011_VCAP_24H:BRD-K01312966-001-01-3:10.061	BRD-K01312966	BRD-K01312966	VCAP	trt_cp	10 uM	24 h	3	180	0.33	0.25	1	0	1	1	0	-666	-666	-0.24	0.16	-0.75
REP.A004_HEK293_24H:O14	BRD-A26503646	formestane	HEK293	trt_cp	3.33 uM	24 h	2	96	0.44	0.21	0	0	1	1	0	Aromatase inhibitor	CYP19A1	-0.24	0.16	-0.75
DOS015_VCAP_6H:BRD-K70765133-001-01-6:5.01	BRD-K70765133	BRD-K70765133	VCAP	trt_cp	4 uM	6 h	3	101	0.19	0.14	0	0	1	1	0	-666	-666	-0.24	0.16	-0.75
CPC005_MCF7_6H:O04	BRD-A62057054	MDL-11939	MCF7	trt_cp	10 uM	6 h	4	142	0.18	0.16	1	0	1	1	0	Serotonin receptor antagonist	HTR2A|HTR2B|HTR2C	-0.24	0.16	-0.75
REP.B024_MDAMB231_24H:C07	BRD-K74190368	resorcinol	MDAMB231	trt_cp	2.22 uM	24 h	2	129	0.12	0.12	0	0	1	1	0	Phosphodiesterase inhibitor	CA12|CA14|CA2|PTGS1	-0.24	0.16	-0.75
MOAR001_PC3_24H:M13	BRD-K19171642	CP-91149	PC3	trt_cp	10 uM	24 h	3	88	0.12	0.1	1	0	1	1	0	Glycogen phosphorylase inhibitor	PYGL	-0.24	0.16	-0.75
DOS047_PC3_24H:BRD-K13883913-001-01-3:5.01	BRD-K13883913	BRD-K13883913	PC3	trt_cp	4 uM	24 h	3	196	0.05	0.1	0	0	1	1	0	-666	-666	-0.24	0.16	-0.75
DOSVAL004_HCC515_24H:BRD-K75990826:20	BRD-K75990826	BRD-K75990826	HCC515	trt_cp	20 uM	24 h	3	363	0.16	0.24	0	0	1	1	0	-666	-666	-0.24	0.16	-0.75
DOS034_A549_24H:BRD-K66888355-001-01-3:4.85	BRD-K66888355	BRD-K66888355	A549	trt_cp	4 uM	24 h	3	162	0.08	0.12	0	0	1	1	0	-666	-666	-0.24	0.16	-0.75
CPC019_HA1E_6H:BRD-K47802551-001-01-0:10	BRD-K47802551	BRD-K47802551	HA1E	trt_cp	10 uM	6 h	3	126	0.19	0.16	1	0	1	1	0	-666	-666	-0.24	0.16	-0.75
DOS011_VCAP_6H:BRD-K41916320-001-03-0:3.21	BRD-K41916320	BRD-K41916320	VCAP	trt_cp	3.33 uM	6 h	2	81	0.2	0.13	0	0	1	1	0	-666	-666	-0.24	0.16	-0.75
DOS001_VCAP_24H:BRD-K55666799-001-01-0:5.08	BRD-K55666799	BRD-K55666799	VCAP	trt_cp	4 uM	24 h	3	104	0.16	0.13	1	0	1	1	0	-666	-666	-0.24	0.16	-0.75
DOS011_VCAP_6H:BRD-K86219348-001-01-7:4.57	BRD-K86219348	BRD-K86219348	VCAP	trt_cp	4 uM	6 h	2	101	0.1	0.1	0	0	1	1	0	-666	-666	-0.24	0.16	-0.75
DOS008_VCAP_24H:BRD-K00526921-001-01-3:5.01	BRD-K00526921	BRD-K00526921	VCAP	trt_cp	4 uM	24 h	3	102	0.16	0.13	1	0	1	1	0	-666	-666	-0.24	0.16	-0.75
CPC016_ASC_24H:BRD-K93461745-003-14-4:10	BRD-K93461745	buspirone	ASC	trt_cp	10 uM	24 h	3	95	0.13	0.11	1	0	1	1	0	Serotonin receptor agonist	HTR1A|DRD2	-0.24	0.16	-0.75
NMH001_FIBRNPC_6H:BRD-K49808142-001-01-1:10	BRD-K49808142	tyramine	NPC	trt_cp	10 uM	6 h	2	86	0.19	0.13	0	0	1	1	0	Catechol O methyltransferase inhibitor	-666	-0.24	0.16	-0.75
REP.A026_HUVEC.A_24H:N23	BRD-A99939097	carisoprodol	HUVEC	trt_cp	0.125 uM	24 h	3	122	0.06	0.09	0	0	1	1	0	Acetylcholine receptor antagonist	CYP2C19	-0.24	0.16	-0.75
CPC004_HEPG2_6H:BRD-K66353228-001-08-8:10	BRD-K66353228	zoxazolamine	HEPG2	trt_cp	10 uM	6 h	3	162	0.35	0.24	1	0	1	1	0	Muscle relaxant	-666	-0.24	0.16	-0.75
REP.B017_MCF10A_24H:K24	BRD-K67043667	altretamine	MCF10A	trt_cp	0.01 uM	24 h	2	79	0.14	0.11	1	0	1	1	0	DNA inhibitor	-666	-0.24	0.16	-0.75
DOS054_A549_24H:BRD-K61181530-001-01-6:5	BRD-K61181530	BRD-K61181530	A549	trt_cp	4 uM	24 h	3	136	0.17	0.15	0	0	1	1	0	-666	-666	-0.24	0.16	-0.75
DOS032_MCF7_24H:BRD-K91416305-001-01-3:4.92	BRD-K91416305	BRD-K91416305	MCF7	trt_cp	4 uM	24 h	3	110	0.04	0.07	0	0	1	1	0	-666	-666	-0.24	0.16	-0.75
DOS053_A549_24H:BRD-K36681355-001-02-7:5	BRD-K36681355	BRD-K36681355	A549	trt_cp	4 uM	24 h	2	68	0.05	0.06	0	0	1	1	0	-666	-666	-0.24	0.17	-0.75
DOS015_VCAP_6H:BRD-K92951265-001-01-6:5.02	BRD-K92951265	BRD-K92951265	VCAP	trt_cp	4 uM	6 h	3	74	0.22	0.13	0	0	1	1	0	-666	-666	-0.24	0.17	-0.76
CPC015_NPC_24H:BRD-A94709349-001-03-4:10	BRD-A94709349	metaxalone	NPC	trt_cp	10 uM	24 h	3	101	0.11	0.11	1	0	1	1	0	Muscle relaxant	-666	-0.24	0.17	-0.76
CPC007_A375_6H:F19	BRD-K13146765	BRD-K13146765	A375	trt_cp	10 uM	6 h	2	56	0.12	0.08	1	1	1	1	0	-666	-666	-0.24	0.17	-0.76
DOS016_VCAP_24H:BRD-K52460145-001-01-2:5.03	BRD-K52460145	BRD-K52460145	VCAP	trt_cp	4 uM	24 h	3	75	0.2	0.12	1	1	1	1	0	-666	-666	-0.24	0.17	-0.76
DOSVAL005_HT29_24H:BRD-K90163207:10	BRD-K90163207	SA-1459830	HT29	trt_cp	10 uM	24 h	3	109	0.07	0.09	1	1	1	1	0	-666	-666	-0.24	0.17	-0.76
REP.A003_HT29_24H:H24	BRD-K33453211	levocabastine	HT29	trt_cp	0.04 uM	24 h	2	441	0.1	0.21	0	0	1	1	0	Histamine receptor antagonist	HRH1|NTSR2	-0.24	0.17	-0.76
CPC012_A375_6H:E16	BRD-K05542495	BRD-K05542495	A375	trt_cp	10 uM	6 h	5	103	0.22	0.15	1	0	1	1	0	-666	-666	-0.24	0.17	-0.76
REP.B017_HEK293_24H:M10	BRD-K67680372	CI-966	HEK293	trt_cp	0.08 uM	24 h	2	95	0.24	0.15	1	1	1	1	0	GAT inhibitor	SLC6A1	-0.24	0.17	-0.76
DOS002_VCAP_24H:BRD-K27622376-001-01-9:5.04	BRD-K27622376	BRD-K27622376	VCAP	trt_cp	4 uM	24 h	3	185	0.16	0.17	1	0	1	1	0	-666	-666	-0.24	0.17	-0.76
CPC007_MCF7_24H:BRD-K11260407-001-05-0:10	BRD-K11260407	BRD-K11260407	MCF7	trt_cp	10 uM	24 h	5	168	0.22	0.19	1	0	1	1	0	-666	-666	-0.24	0.17	-0.76
DOS033_PC3_24H:BRD-K21152218-001-01-5:4.74	BRD-K21152218	BRD-K21152218	PC3	trt_cp	4 uM	24 h	3	86	0.02	0.04	0	0	1	1	0	-666	-666	-0.24	0.17	-0.76
DOS018_VCAP_6H:BRD-K55134387-001-01-7:5.05	BRD-K55134387	BRD-K55134387	VCAP	trt_cp	4 uM	6 h	3	101	0.12	0.11	0	0	1	1	0	-666	-666	-0.24	0.17	-0.76
CPC005_MCF7_24H:BRD-K48427617-001-01-7:10	BRD-K48427617	U-0124	MCF7	trt_cp	10 uM	24 h	5	123	0.06	0.09	0	0	1	1	0	-666	-666	-0.24	0.17	-0.76
CPC008_A375_6H:N23	BRD-A52172093	VU-0413807-2	A375	trt_cp	10 uM	6 h	3	91	0.26	0.15	1	1	1	1	0	Calcium channel blocker	CACNA1H|CACNA1I|CACNA1G	-0.24	0.17	-0.76
CPC007_A375_6H:J16	BRD-K23342641	BRD-K23342641	A375	trt_cp	10 uM	6 h	2	55	0.16	0.09	1	1	1	1	0	-666	-666	-0.24	0.17	-0.76
CPC010_A549_6H:BRD-K69231968-003-05-9:10	BRD-K69231968	BRD-K69231968	A549	trt_cp	10 uM	6 h	2	77	0.07	0.07	1	0	1	1	0	-666	-666	-0.24	0.17	-0.76
DOS027_VCAP_24H:BRD-K16048293-001-01-0:4.99	BRD-K16048293	BRD-K16048293	VCAP	trt_cp	4 uM	24 h	3	226	0.04	0.1	1	0	1	1	0	-666	-666	-0.24	0.17	-0.76
CPD002_PC3_6H:BRD-A35713041-003-05-0:10	BRD-A35713041	furaltadone	PC3	trt_cp	10 uM	6 h	3	228	0.2	0.22	0	0	1	1	0	-666	-666	-0.24	0.17	-0.76
DOS058_A549_24H:BRD-K77144444-019-01-3:5	BRD-K77144444	BRD-K77144444	A549	trt_cp	4 uM	24 h	2	204	0.19	0.2	0	0	1	1	0	-666	-666	-0.24	0.17	-0.76
CPC013_VCAP_6H:BRD-K72381041-001-01-1:10	BRD-K72381041	BRD-K72381041	VCAP	trt_cp	10 uM	6 h	5	212	0.24	0.23	0	0	1	1	0	-666	-666	-0.24	0.17	-0.76
CPC008_VCAP_24H:BRD-A62496920-001-05-8:10	BRD-A62496920	BRD-A62496920	VCAP	trt_cp	10 uM	24 h	5	118	0.1	0.11	0	0	1	1	0	-666	-666	-0.24	0.17	-0.76
DOS005_VCAP_24H:BRD-K33514849-001-01-9:5.05	BRD-K33514849	BRD-K33514849	VCAP	trt_cp	4 uM	24 h	2	82	0.16	0.12	1	0	1	1	0	-666	-666	-0.24	0.17	-0.76
EMU001_HBL1_24H:B24	BRD-A50998626	palomid-529	HBL1	trt_cp	0.01 uM	24 h	2	300	0.21	0.26	0	0	1	1	0	AKT inhibitor|FGFR inhibitor|MTOR inhibitor|VEGFR inhibitor	MTOR|FGF2	-0.24	0.17	-0.76
DOS017_VCAP_24H:BRD-K66689236-001-01-0:4.99	BRD-K66689236	BRD-K66689236	VCAP	trt_cp	4 uM	24 h	3	104	0.27	0.17	1	0	1	1	0	-666	-666	-0.24	0.17	-0.76
REP.A014_HELA_24H:G01	BRD-K59227464	LY-2228820	HELA	trt_cp	10 uM	24 h	3	219	0.37	0.29	1	1	1	1	0	P38 MAPK inhibitor	MAPK14	-0.24	0.17	-0.76
REP.A014_A375_24H:I13	BRD-A56371469	AGI-5198	A375	trt_cp	10 uM	24 h	2	473	0.19	0.31	1	1	1	1	0	Isocitrate dehydrogenase inhibitor	IDH1	-0.24	0.17	-0.76
CPC018_MCF7_24H:BRD-K00824317-001-03-0:10	BRD-K00824317	BRD-K00824317	MCF7	trt_cp	10 uM	24 h	4	155	0.23	0.19	0	0	1	1	0	Glucocorticoid receptor agonist	NR3C1|SERPINA6	-0.24	0.17	-0.76
REP.B017_A549_24H:N09	BRD-K67783091	haloperidol	A549	trt_cp	0.25 uM	24 h	2	50	0.12	0.08	1	1	1	1	0	Dopamine receptor antagonist	DRD2|DRD3|HTR2A|DRD1|DRD4|CYP3A7|DRD5|GRIN2B|HRH1|HTR1A|HTR1D|HTR2B|HTR7|KCNH1	-0.24	0.17	-0.76
CPC003_HA1E_24H:BRD-K97863768-001-02-8:10	BRD-K97863768	prothionamide	HA1E	trt_cp	10 uM	24 h	3	84	0.09	0.09	1	0	1	1	0	Mycobacterium tuberculosis enoyl-[acyl-carrier-protein] reductase [NADH] (inhA) inhibitor	-666	-0.24	0.17	-0.76
REP.A001_HELA_3H:P24	BRD-K03842655	penitrem-a	HELA	trt_cp	0.01 uM	3 h	3	210	0.32	0.26	1	1	1	1	0	-666	-666	-0.24	0.17	-0.76
CPC014_A375_6H:E15	BRD-K94294671	OSI-027	A375	trt_cp	10 uM	6 h	2	412	0.13	0.24	0	0	1	1	0	-666	-666	-0.24	0.17	-0.76
REP.B018_HA1E_24H:G08	BRD-A63752151	fidarestat	HA1E	trt_cp	0.74 uM	24 h	2	58	0.23	0.12	1	0	1	1	0	Aldose reductase inhibitor	AKR1B1	-0.24	0.17	-0.76
CPC003_HA1E_24H:BRD-A75402480-001-03-8:10	BRD-A75402480	deoxycorticosterone-acetate	HA1E	trt_cp	10 uM	24 h	3	95	0.16	0.12	1	0	1	1	0	Progestogen hormone	-666	-0.24	0.17	-0.76
CPC018_PHH_24H:BRD-A50311610-300-06-2:10	BRD-A50311610	meclizine	PHH	trt_cp	10 uM	24 h	3	113	0.16	0.14	0	0	1	1	0	Constitutive androstane receptor (CAR) agonist	NR1I3|HRH1	-0.24	0.17	-0.76
DOS056_PC3_24H:BRD-K17731272-001-01-5:5	BRD-K17731272	BRD-K17731272	PC3	trt_cp	4 uM	24 h	3	319	0.06	0.14	0	0	1	1	0	-666	-666	-0.24	0.17	-0.76
CPC014_HT29_6H:BRD-A89907244-001-01-1:10	BRD-A89907244	BRD-A89907244	HT29	trt_cp	10 uM	6 h	5	115	0.19	0.15	0	0	1	1	0	-666	-666	-0.24	0.17	-0.76
CPC003_PC3_6H:BRD-K17796732-001-02-0:10	BRD-K17796732	JWH-015	PC3	trt_cp	10 uM	6 h	4	227	0.08	0.14	0	0	1	1	0	Cannabinoid receptor agonist	CNR2	-0.24	0.17	-0.76
LJP002_SKBR3_24H:BRD-K37720887-001-03-7:2	BRD-K37720887	SB-525334	SKBR3	trt_cp	2.22 uM	24 h	3	158	0.35	0.24	0	0	1	1	0	TGF-beta receptor inhibitor	TGFBR1	-0.24	0.17	-0.76
CPC003_VCAP_24H:BRD-K61496577-001-03-8:10	BRD-K61496577	flumetasone	VCAP	trt_cp	10 uM	24 h	2	87	0.19	0.13	1	0	1	1	0	Glucocorticoid receptor agonist	-666	-0.24	0.17	-0.76
DOSBIO002_NPC_24H:BRD-K23794511:10.0735	BRD-K23794511	BRD-K23794511	NPC	trt_cp	10 uM	24 h	3	118	0.19	0.15	1	0	1	1	0	-666	-666	-0.24	0.17	-0.76
CPC016_MCF7_24H:BRD-K77677632-003-01-8:10	BRD-K77677632	SB-200646	MCF7	trt_cp	10 uM	24 h	4	125	0.04	0.07	1	0	1	1	0	Serotonin receptor antagonist	HTR2B|HTR2C	-0.24	0.17	-0.76
DOS036_A549_24H:BRD-K37545156-001-01-6:5.05	BRD-K37545156	BRD-K37545156	A549	trt_cp	4 uM	24 h	2	121	0.14	0.13	0	0	1	1	0	-666	-666	-0.24	0.17	-0.76
DOS041_A375_24H:BRD-K82041810-001-01-8:5.01	BRD-K82041810	BRD-K82041810	A375	trt_cp	4 uM	24 h	3	231	0.26	0.25	0	0	1	1	0	-666	-666	-0.24	0.17	-0.76
CPC011_HT29_6H:BRD-K39391626-001-02-3:10	BRD-K39391626	ethylestrenol	HT29	trt_cp	10 uM	6 h	4	589	0.04	0.16	0	0	1	1	0	Progesterone receptor agonist	AR	-0.24	0.17	-0.76
CPC004_HA1E_6H:BRD-K17110974-001-04-7:10	BRD-K17110974	aristolochic-acid	HA1E	trt_cp	10 uM	6 h	3	88	0.21	0.14	1	1	1	1	0	Phospholipase inhibitor	-666	-0.24	0.17	-0.76
ERG015_VCAP_24H:BRD-K32593492-001-01-4:9.97646	BRD-K32593492	BRD-K32593492	VCAP	trt_cp	10 uM	24 h	3	81	0.24	0.14	1	0	1	1	0	-666	-666	-0.24	0.17	-0.76
CPC016_HT29_6H:BRD-K81209512-001-01-3:10	BRD-K81209512	AG-494	HT29	trt_cp	10 uM	6 h	5	164	0.12	0.14	1	0	1	1	0	EGFR inhibitor|Tyrosine kinase inhibitor	EGFR	-0.24	0.17	-0.76
DOS047_HT29_24H:BRD-K76369294-001-01-6:5	BRD-K76369294	BRD-K76369294	HT29	trt_cp	4 uM	24 h	3	81	0.04	0.06	0	0	1	1	0	-666	-666	-0.24	0.17	-0.76
DOS034_A375_24H:BRD-K97357148-001-01-4:5.06	BRD-K97357148	BRD-K97357148	A375	trt_cp	4 uM	24 h	3	207	0.19	0.2	0	0	1	1	0	-666	-666	-0.24	0.17	-0.76
DOS042_A375_24H:BRD-K55082119-001-01-3:4.95	BRD-K55082119	BRD-K55082119	A375	trt_cp	4 uM	24 h	2	93	0.06	0.08	0	0	1	1	0	-666	-666	-0.24	0.17	-0.76
DOSVAL003_PC3_24H:BRD-K31999759:10	BRD-K31999759	BRD-K31999759	PC3	trt_cp	10 uM	24 h	3	98	0.29	0.17	1	1	1	1	0	-666	-666	-0.24	0.17	-0.76
DOS057_HT29_24H:BRD-K54492529-001-01-9:5	BRD-K54492529	BRD-K54492529	HT29	trt_cp	4 uM	24 h	2	130	0.25	0.18	0	0	1	1	0	-666	-666	-0.24	0.17	-0.76
CPC012_HCC515_6H:BRD-K62683350-001-06-6:10	BRD-K62683350	MW-STK33-4A	HCC515	trt_cp	10 uM	6 h	3	112	0.14	0.13	1	0	1	1	0	-666	-666	-0.24	0.17	-0.76
DOS047_HT29_24H:BRD-K39405368-001-01-5:5.04	BRD-K39405368	BRD-K39405368	HT29	trt_cp	4 uM	24 h	3	153	0.1	0.13	0	0	1	1	0	-666	-666	-0.24	0.17	-0.76
CPC012_PC3_24H:BRD-K38519699-001-01-4:10	BRD-K38519699	BRD-K38519699	PC3	trt_cp	10 uM	24 h	5	157	0.19	0.17	1	0	1	1	0	-666	-666	-0.24	0.17	-0.76
NMH002_NEU_24H:BRD-K92870997-001-14-6:10	BRD-K92870997	pterostilbene	NEU	trt_cp	10 uM	24 h	3	102	0.26	0.16	0	0	1	1	0	Cyclooxygenase inhibitor|PPAR receptor agonist	PTGS2|FAAH|PPARA|PTGS1	-0.24	0.17	-0.76
DOS050_PC3_24H:BRD-K57036336-001-01-4:5	BRD-K57036336	BRD-K57036336	PC3	trt_cp	4 uM	24 h	2	118	0.08	0.1	0	0	1	1	0	-666	-666	-0.24	0.17	-0.76
REP.B025_MCF7_24H:I08	BRD-K74717603	etravirine	MCF7	trt_cp	0.74 uM	24 h	2	133	0.19	0.16	0	0	1	1	0	Non-nucleoside reverse transcriptase inhibitor	CYP2C19|CYP3A4|CYP2C9	-0.24	0.17	-0.76
DOS034_MCF7_24H:BRD-K54010839-001-01-4:5.04	BRD-K54010839	BRD-K54010839	MCF7	trt_cp	4 uM	24 h	3	186	0.13	0.16	0	0	1	1	0	-666	-666	-0.24	0.17	-0.76
DOS004_VCAP_6H:BRD-K50801330-001-01-4:5.03	BRD-K50801330	BRD-K50801330	VCAP	trt_cp	4 uM	6 h	3	64	0.04	0.05	1	0	1	1	0	-666	-666	-0.24	0.17	-0.76
CPC012_HT29_6H:BRD-K95895342-001-01-9:10	BRD-K95895342	BRD-K95895342	HT29	trt_cp	10 uM	6 h	5	290	0.09	0.16	0	0	1	1	0	-666	-666	-0.24	0.17	-0.76
CPC019_VCAP_24H:BRD-K33720404-001-01-9:10	BRD-K33720404	AT-CSC-07	VCAP	trt_cp	10 uM	24 h	5	128	0.18	0.15	0	0	1	1	0	-666	-666	-0.24	0.17	-0.76
CPC005_A375_24H:BRD-A47065382-001-02-9:10	BRD-A47065382	huperzine-a	A375	trt_cp	10 uM	24 h	3	87	0.12	0.1	1	0	1	1	0	-666	-666	-0.24	0.17	-0.76
CPD002_PC3_24H:BRD-A16332958-001-06-5:10	BRD-A16332958	modafinil	PC3	trt_cp	10 uM	24 h	3	62	0.14	0.09	1	0	1	1	0	Adrenergic receptor agonist	SLC6A3|CYP1A2|CYP2B6|CYP2C19|CYP3A4|CYP3A5|ADRA1B	-0.24	0.17	-0.76
CPC016_HEPG2_6H:BRD-K31054881-300-01-3:10	BRD-K31054881	BMY-7378	HEPG2	trt_cp	10 uM	6 h	3	307	0.37	0.34	1	0	1	1	0	Adrenergic receptor antagonist|Serotonin receptor antagonist	HTR1A|ADRA1D|ADRA1A|ADRA1B	-0.24	0.17	-0.76
CPC010_HEPG2_6H:BRD-A22897758-002-02-8:10	BRD-A22897758	pinacidil	HEPG2	trt_cp	10 uM	6 h	3	70	0.04	0.05	1	0	1	1	0	-666	-666	-0.24	0.17	-0.76
CPC007_PC3_6H:BRD-K27440500-001-05-6:10	BRD-K27440500	BRD-K27440500	PC3	trt_cp	10 uM	6 h	5	193	0.13	0.16	0	0	1	1	0	-666	-666	-0.24	0.17	-0.76
PBIOA019_MCF7_24H:J09	BRD-K42137908	palmostatin-b	MCF7	trt_cp	1.11 uM	24 h	3	65	0.23	0.12	1	0	1	1	0	-666	-666	-0.24	0.17	-0.76
CPC018_A549_24H:BRD-K05361803-001-01-3:10	BRD-K05361803	SC-10	A549	trt_cp	10 uM	24 h	2	51	0.06	0.06	0	0	1	1	0	Protein kinase activator	PRKCA	-0.24	0.17	-0.76
CPC007_PC3_6H:BRD-A41630653-001-05-1:10	BRD-A41630653	BRD-A41630653	PC3	trt_cp	10 uM	6 h	5	178	0.07	0.11	1	0	1	1	0	-666	-666	-0.24	0.17	-0.76
REP.A025_YAPC_24H:I19	BRD-K75641298	metoclopramide	YAPC	trt_cp	10 uM	24 h	3	159	0.37	0.25	1	1	1	1	0	Dopamine receptor antagonist|Serotonin receptor antagonist	DRD2|HTR4|HTR3A|CHRM1|HTR3B	-0.24	0.17	-0.76
CPC009_HT29_6H:BRD-K39232234-001-03-1:10	BRD-K39232234	KU-C104123	HT29	trt_cp	10 uM	6 h	3	82	0.16	0.12	1	0	1	1	0	-666	-666	-0.24	0.17	-0.76
DOS039_A375_24H:BRD-K01691627-001-01-1:5.02	BRD-K01691627	BRD-K01691627	A375	trt_cp	4 uM	24 h	2	120	0.06	0.09	0	0	1	1	0	-666	-666	-0.24	0.17	-0.76
REP.B001_PC3_24H:K20	BRD-K29322660	edoxaban	PC3	trt_cp	0.74 uM	24 h	3	121	0.12	0.12	1	0	1	1	0	Coagulation factor inhibitor	F10|CYP3A5	-0.24	0.17	-0.76
DOS059_A549_24H:BRD-K58253880-001-01-4:5	BRD-K58253880	BRD-K58253880	A549	trt_cp	4 uM	24 h	2	206	0.18	0.19	0	0	1	1	0	-666	-666	-0.24	0.17	-0.76
CPC006_NCIH508_6H:BRD-K15563106-001-08-1:177.6	BRD-K15563106	phloretin	NCIH508	trt_cp	200 uM	6 h	2	40	0.45	0.14	1	1	1	1	0	Sodium channel inhibitor	AQP9|CLCN3|SLC23A1	-0.24	0.17	-0.76
DOS024_VCAP_24H:BRD-K39613698-001-02-3:5.01	BRD-K39613698	BRD-K39613698	VCAP	trt_cp	4 uM	24 h	3	94	0.15	0.12	1	0	1	1	0	-666	-666	-0.24	0.17	-0.76
DOS022_VCAP_24H:BRD-K63724542-001-01-7:5.05	BRD-K63724542	BRD-K63724542	VCAP	trt_cp	4 uM	24 h	3	71	0.08	0.08	1	0	1	1	0	-666	-666	-0.24	0.17	-0.76
DOSBIO001_NEU_24H:BRD-K60212338:10.0108	BRD-K60212338	BRD-K60212338	NEU	trt_cp	10 uM	24 h	2	41	0.44	0.14	0	0	1	1	0	-666	-666	-0.24	0.17	-0.76
CPC006_HCT116_6H:BRD-K50590187-001-10-8:160	BRD-K50590187	capsaicin	HCT116	trt_cp	150 uM	6 h	2	52	0.51	0.16	1	1	1	1	0	TRPV agonist	TRPV1|ENOX2|CFTR	-0.24	0.17	-0.76
CPC012_HCC515_6H:BRD-K14191038-001-03-6:10	BRD-K14191038	JFD02227	HCC515	trt_cp	10 uM	6 h	3	89	0.04	0.06	1	0	1	1	0	-666	-666	-0.24	0.17	-0.76
DOS046_HT29_24H:BRD-K37127287-001-01-5:5	BRD-K37127287	BRD-K37127287	HT29	trt_cp	4 uM	24 h	2	78	0.05	0.06	0	0	1	1	0	-666	-666	-0.24	0.17	-0.76
CPC019_HEPG2_6H:BRD-K14868367-001-01-4:10	BRD-K14868367	SA-97259	HEPG2	trt_cp	10 uM	6 h	3	107	0.14	0.12	0	0	1	1	0	-666	-666	-0.24	0.17	-0.76
CPC013_ASC_24H:BRD-K04833372-001-01-3:10	BRD-K04833372	GSK-1904529A	ASC	trt_cp	10 uM	24 h	4	203	0.36	0.27	1	0	1	1	0	IGF-1 inhibitor	IGF1R|INSR	-0.24	0.17	-0.76
CPC014_ASC_24H:BRD-K31841256-001-01-4:10	BRD-K31841256	BRD-K31841256	ASC	trt_cp	10 uM	24 h	3	54	0.14	0.09	1	0	1	1	0	-666	-666	-0.24	0.17	-0.76
DOS031_PC3_24H:BRD-K34255700-001-01-6:4.99	BRD-K34255700	BRD-K34255700	PC3	trt_cp	4 uM	24 h	2	144	0.02	0.05	0	0	1	1	0	-666	-666	-0.24	0.17	-0.76
DOS056_HT29_24H:BRD-K37174007-001-01-6:5	BRD-K37174007	BRD-K37174007	HT29	trt_cp	4 uM	24 h	2	93	0.21	0.14	0	0	1	1	0	-666	-666	-0.24	0.17	-0.76
CPD002_MCF7_24H:BRD-M94527406-103-01-4:10	BRD-M94527406	amantadine	MCF7	trt_cp	10 uM	24 h	3	83	0.18	0.12	1	0	1	1	0	-666	-666	-0.24	0.17	-0.76
CPC017_ASC_24H:BRD-K64236792-002-03-2:10	BRD-K64236792	austricine	ASC	trt_cp	10 uM	24 h	4	50	0.12	0.08	1	0	1	1	0	-666	-666	-0.24	0.17	-0.76
REP.B009_HEK293_24H:M16	BRD-K33483813	actarit	HEK293	trt_cp	0.08 uM	24 h	2	56	0.02	0.03	1	0	1	1	0	Interleukin inhibitor	-666	-0.24	0.17	-0.76
NMH001_NPC_6H:BRD-K79134921-001-01-2:10	BRD-K79134921	methyltyramine	NPC	trt_cp	10 uM	6 h	3	160	0.28	0.21	1	1	1	1	0	-666	-666	-0.24	0.17	-0.76
DOS043_A375_24H:BRD-K84238725-001-01-2:5.01	BRD-K84238725	BRD-K84238725	A375	trt_cp	4 uM	24 h	3	163	0.07	0.11	0	0	1	1	0	-666	-666	-0.24	0.17	-0.76
CPC015_ASC_24H:BRD-A55393291-001-05-7:10	BRD-A55393291	testosterone	ASC	trt_cp	10 uM	24 h	4	328	0.34	0.34	0	0	1	1	0	Androgen receptor agonist	AR|CYP2C19|CYP2C8|CYP3A5|CYP19A1	-0.24	0.17	-0.76
CPC004_VCAP_24H:B07	BRD-K38323065	phenacetin	VCAP	trt_cp	10 uM	24 h	6	393	0.13	0.23	0	0	1	1	0	Cyclooxygenase inhibitor	PTGS1	-0.24	0.17	-0.76
REP.B019_MCF10A_24H:N05	BRD-K49671696	ketanserin	MCF10A	trt_cp	0.03 uM	24 h	2	76	0.27	0.14	1	1	1	1	0	Serotonin receptor antagonist	HTR2A|HTR2C|ADRA1A|ADRA1B|ADRA1D|DRD1|DRD5|HTR1A|HTR1B|HTR1D|HTR2B|HTR5A|HTR7|SLC18A1|SLC18A2	-0.24	0.17	-0.76
CPC010_MCF7_24H:BRD-K60228169-001-06-3:10	BRD-K60228169	BRD-K60228169	MCF7	trt_cp	10 uM	24 h	4	148	0.13	0.14	1	0	1	1	0	-666	-666	-0.24	0.17	-0.76
CPC019_A549_6H:BRD-K46692335-001-01-9:10	BRD-K46692335	BRD-K46692335	A549	trt_cp	10 uM	6 h	2	134	0.34	0.22	0	0	1	1	0	-666	-666	-0.24	0.17	-0.76
CPC010_A549_6H:BRD-K51155404-019-03-3:10	BRD-K51155404	BRD-K51155404	A549	trt_cp	10 uM	6 h	2	112	0.22	0.16	1	1	1	1	0	-666	-666	-0.24	0.17	-0.76
CPC014_NEU_24H:BRD-K61463582-001-03-1:10	BRD-K61463582	BRD-K61463582	NEU	trt_cp	10 uM	24 h	2	105	0.37	0.2	0	0	1	1	0	-666	-666	-0.24	0.17	-0.76
DOS052_A375_24H:BRD-K38955087-001-01-0:4.91	BRD-K38955087	BRD-K38955087	A375	trt_cp	4 uM	24 h	2	100	0.06	0.08	0	0	1	1	0	-666	-666	-0.24	0.17	-0.76
DOS051_PC3_24H:BRD-K06745755-001-01-4:5.04	BRD-K06745755	BRD-K06745755	PC3	trt_cp	4 uM	24 h	2	182	0.02	0.06	0	0	1	1	0	-666	-666	-0.24	0.17	-0.76
DOS046_HT29_24H:BRD-K44485049-001-01-7:5	BRD-K44485049	BRD-K44485049	HT29	trt_cp	4 uM	24 h	2	105	0.14	0.12	0	0	1	1	0	-666	-666	-0.24	0.17	-0.76
CPC010_HEPG2_6H:BRD-K80738081-001-32-8:10	BRD-K80738081	resveratrol	HEPG2	trt_cp	10 uM	6 h	2	132	0.37	0.22	1	1	1	1	0	Cytochrome P450 inhibitor|SIRT activator	PTGS1|SIRT1|PTGS2|APOA1|BACE1|MAOA|SCN5A|TXNRD1|TXNRD2|XDH|CSNK2A1|NQO2	-0.24	0.17	-0.76
DOS045_HT29_24H:BRD-K85976669-004-01-8:5.05	BRD-K85976669	BRD-K85976669	HT29	trt_cp	4 uM	24 h	2	70	0.06	0.07	0	0	1	1	0	-666	-666	-0.24	0.17	-0.76
REP.B026_HELA_24H:J24	BRD-K91315211	betahistine	HELA	trt_cp	0.01 uM	24 h	2	66	0.07	0.07	1	0	1	1	0	Histamine receptor agonist|Histamine receptor antagonist	HRH3|HRH1	-0.24	0.17	-0.76
DOSVAL005_HT29_24H:BRD-K03957451:10	BRD-K03957451	BRD-K03957451	HT29	trt_cp	10 uM	24 h	3	125	0.1	0.11	1	0	1	1	0	-666	-666	-0.24	0.17	-0.76
CPC016_HT29_6H:BRD-K78633253-001-04-6:10	BRD-K78633253	EXO-1	HT29	trt_cp	10 uM	6 h	5	412	0.26	0.33	1	0	1	1	0	ARF inhibitor	-666	-0.24	0.17	-0.76
CPC019_VCAP_6H:BRD-K36317223-001-01-0:10	BRD-K36317223	BRD-K36317223	VCAP	trt_cp	10 uM	6 h	4	220	0.23	0.23	1	0	1	1	0	-666	-666	-0.24	0.17	-0.76
CPC011_MCF7_6H:BRD-A02759312-003-19-5:10	BRD-A02759312	betaxolol	MCF7	trt_cp	10 uM	6 h	2	48	0.28	0.12	1	1	1	1	0	Adrenergic receptor antagonist	ADRB1|ADRB2	-0.24	0.17	-0.76
DOS016_VCAP_24H:BRD-K23018071-001-01-2:5	BRD-K23018071	BRD-K23018071	VCAP	trt_cp	4 uM	24 h	3	152	0.19	0.17	1	0	1	1	0	-666	-666	-0.24	0.17	-0.76
CPC001_VCAP_6H:G07	BRD-K85015012	NNC-05-2090	VCAP	trt_cp	10 uM	6 h	5	219	0.3	0.26	0	0	1	1	0	GAT inhibitor|GABA uptake inhibitor	SLC6A11|SLC6A13|SLC6A12	-0.24	0.17	-0.76
MUC.CP005_MCF7_6H:BRD-K41200778-001-01-0:3.3981	BRD-K41200778	BRD-K41200778	MCF7	trt_cp	3.33 uM	6 h	3	235	0.4	0.31	1	1	1	1	0	-666	-666	-0.24	0.17	-0.76
DOS052_HT29_24H:BRD-K39398102-001-01-3:5.04	BRD-K39398102	BRD-K39398102	HT29	trt_cp	4 uM	24 h	2	118	0.09	0.1	0	0	1	1	0	-666	-666	-0.24	0.17	-0.76
ERG011_VCAP_6H:BRD-K47517065-001-01-3:10.016	BRD-K47517065	BRD-K47517065	VCAP	trt_cp	10 uM	6 h	2	44	0.31	0.12	1	1	1	1	0	-666	-666	-0.24	0.17	-0.76
PCLB001_MCF7_6H:F19	BRD-K14700434	MW-SHH-151	MCF7	trt_cp	0.66 uM	6 h	3	86	0.11	0.1	0	0	1	1	0	-666	-666	-0.24	0.17	-0.76
DOSVAL002_A549_24H:BRD-K61001510:10	BRD-K61001510	BRD-K61001510	A549	trt_cp	10 uM	24 h	2	47	0.15	0.08	1	1	1	1	0	-666	-666	-0.24	0.17	-0.76
CPC014_NEU_24H:BRD-A26595446-001-08-1:10	BRD-A26595446	BRD-A26595446	NEU	trt_cp	10 uM	24 h	4	215	0.09	0.14	0	0	1	1	0	-666	-666	-0.24	0.17	-0.76
CPC012_HT29_6H:BRD-K32485462-001-01-9:10	BRD-K32485462	BRD-K32485462	HT29	trt_cp	10 uM	6 h	5	293	0.24	0.27	0	0	1	1	0	-666	-666	-0.24	0.17	-0.76
REP.B010_YAPC_24H:E12	BRD-K12932420	YM-976	YAPC	trt_cp	0.01 uM	24 h	2	83	0.3	0.16	1	1	1	1	0	Phosphodiesterase inhibitor	PDE4A|PDE4B|PDE4C|PDE4D|TNF	-0.24	0.17	-0.76
EMU001_BJAB_6H:L19	BRD-K36280065	tofacitinib	BJAB	trt_cp	10 uM	6 h	3	62	0.14	0.09	0	0	1	1	0	-666	-666	-0.24	0.17	-0.76
CPD001_MCF7_6H:M17	BRD-A74269027	isoxsuprine	MCF7	trt_cp	10 uM	6 h	3	107	0.2	0.15	1	0	1	1	0	-666	-666	-0.24	0.17	-0.76
DOS057_HT29_24H:BRD-K09014535-001-01-9:5	BRD-K09014535	BRD-K09014535	HT29	trt_cp	4 uM	24 h	3	275	0.43	0.35	0	0	1	1	0	-666	-666	-0.24	0.17	-0.76
CPC012_HT29_6H:BRD-A16581344-001-01-1:10	BRD-A16581344	BRD-A16581344	HT29	trt_cp	10 uM	6 h	5	254	0.08	0.14	0	0	1	1	0	-666	-666	-0.24	0.17	-0.76
LJP001_MCF10A_24H:BRD-K46805185-001-03-4:0.4	BRD-K46805185	XMD-1185H	MCF10A	trt_cp	0.37 uM	24 h	4	329	0.41	0.37	1	0	1	1	0	-666	-666	-0.24	0.17	-0.76
PBIOA015_A549_24H:E15	BRD-K54330070	SB-202190	A549	trt_cp	1.11 uM	24 h	2	84	0.35	0.17	1	1	1	1	0	P38 MAPK inhibitor	MAPK14|AKT1|ALOX5|CHEK1|GSK3B|LCK|MAPK1|MAPK11|MAPK12|MAPK8|PRKCA|ROCK1|RPS6KB1|SGK1	-0.24	0.17	-0.76
CPC003_PC3_24H:BRD-K76534306-001-11-0:10	BRD-K76534306	enrofloxacin	PC3	trt_cp	10 uM	24 h	5	370	0.3	0.34	0	0	1	1	0	Bacterial DNA inhibitor	-666	-0.24	0.17	-0.76
CPC012_PHH_24H:BRD-A69439373-300-01-8:10	BRD-A69439373	ST-003833	PHH	trt_cp	10 uM	24 h	3	387	0.45	0.42	0	0	1	1	0	-666	-666	-0.24	0.17	-0.76
CPC010_A549_24H:BRD-A46179541-003-02-3:10	BRD-A46179541	doxapram	A549	trt_cp	10 uM	24 h	2	47	0.17	0.09	0	0	1	1	0	Potassium channel antagonist	KCNK3|KCNK9	-0.24	0.17	-0.76
REP.B016_YAPC_24H:D01	BRD-K51662849	ilomastat	YAPC	trt_cp	2.22 uM	24 h	2	34	0.21	0.08	1	1	1	1	0	Matrix metalloprotease inhibitor	ACAN|ADAM28|MMP1|MMP12|MMP13|MMP14|MMP2|MMP3|MMP8|MMP9	-0.24	0.17	-0.76
PBIOA020_HEPG2_24H:P17	BRD-K02292852	cefoperazone	HEPG2	trt_cp	0.125 uM	24 h	3	106	0.22	0.15	1	0	1	1	0	Bacterial cell wall synthesis inhibitor	-666	-0.24	0.17	-0.76
CPC014_SKB_24H:BRD-A68721828-001-01-5:10	BRD-A68721828	BRD-A68721828	SKB	trt_cp	10 uM	24 h	4	48	0.18	0.09	0	0	1	1	0	-666	-666	-0.24	0.17	-0.76
CPC008_VCAP_6H:BRD-K42140106-001-01-0:10	BRD-K42140106	VU-0405172-2	VCAP	trt_cp	10 uM	6 h	5	372	0.28	0.33	1	0	1	1	0	-666	-666	-0.24	0.17	-0.76
CPC014_PHH_24H:BRD-K66615216-001-01-9:10	BRD-K66615216	moxifloxacin	PHH	trt_cp	10 uM	24 h	4	100	0.23	0.15	0	0	1	1	0	Bacterial DNA inhibitor	TOP2A	-0.24	0.17	-0.76
DOSVAL005_HA1E_24H:BRD-K48225424:20	BRD-K48225424	BRD-K48225424	HA1E	trt_cp	20 uM	24 h	3	156	0.15	0.15	1	0	1	1	0	-666	-666	-0.24	0.17	-0.76
REP.B004_A549_24H:K15	BRD-K19939891	TIC-10	A549	trt_cp	0.25 uM	24 h	2	171	0.41	0.27	0	0	1	1	0	AKT inhibitor|TRAIL modulator	-666	-0.24	0.17	-0.76
REP.A028_HEK293_24H:I01	BRD-K94830329	ataluren	HEK293	trt_cp	10 uM	24 h	2	110	0.22	0.16	0	0	1	1	0	CFTR channel agonist|Dystrophin stimulant	DMD|CFTR|F8|F9	-0.24	0.17	-0.76
REP.A027_A549_24H:N11	BRD-K91495480	AGP-103	A549	trt_cp	0.125 uM	24 h	2	100	0.14	0.12	0	0	1	1	0	Membrane integrity inhibitor	-666	-0.24	0.17	-0.76
CPC013_PC3_24H:BRD-K99433267-001-01-6:10	BRD-K99433267	BRD-K99433267	PC3	trt_cp	10 uM	24 h	4	81	0.14	0.11	0	0	1	1	0	-666	-666	-0.24	0.17	-0.76
CPC017_SKB_24H:BRD-K60060639-005-01-4:10	BRD-K60060639	methyllidocaine	SKB	trt_cp	10 uM	24 h	2	75	0.11	0.09	0	0	1	1	0	Antiarrhythmic	-666	-0.24	0.17	-0.76
CPC001_HA1E_24H:BRD-A03359064-001-01-5:10	BRD-A03359064	ICI-89406	HA1E	trt_cp	10 uM	24 h	3	152	0.27	0.2	1	0	1	1	0	Adrenergic receptor antagonist	ADRB1|ADRB2	-0.24	0.17	-0.76
REP.B023_HELA_24H:E18	BRD-A68942014	amitifadine	HELA	trt_cp	0.01 uM	24 h	2	131	0.07	0.1	0	0	1	1	0	Serotonin receptor antagonist	SLC6A2|SLC6A3|SLC6A4	-0.24	0.17	-0.76
DOS044_A375_24H:BRD-K89674009-001-01-0:5.03	BRD-K89674009	BRD-K89674009	A375	trt_cp	4 uM	24 h	2	283	0.48	0.37	0	0	1	1	0	-666	-666	-0.24	0.17	-0.76
CPC016_ASC_24H:BRD-K67043667-001-15-7:10	BRD-K67043667	altretamine	ASC	trt_cp	10 uM	24 h	3	86	0.08	0.08	1	0	1	1	0	DNA inhibitor	-666	-0.24	0.17	-0.76
CPC014_SKB_24H:BRD-K88714443-001-01-9:10	BRD-K88714443	BRD-K88714443	SKB	trt_cp	10 uM	24 h	4	223	0.41	0.31	0	0	1	1	0	-666	-666	-0.24	0.17	-0.76
CPC013_HA1E_6H:BRD-K47832606-001-13-7:10	BRD-K47832606	floxuridine	HA1E	trt_cp	10 uM	6 h	3	97	0.13	0.11	0	0	1	1	0	DNA synthesis inhibitor	TYMS	-0.24	0.17	-0.76
PCL001_A549_24H:BRD-K40328231:10	BRD-K40328231	BRD-K40328231	A549	trt_cp	10 uM	24 h	3	200	0.47	0.31	1	1	1	1	0	-666	-666	-0.24	0.17	-0.76
CPC003_HA1E_6H:BRD-A11605036-001-03-2:10	BRD-A11605036	BRD-A11605036	HA1E	trt_cp	10 uM	6 h	2	315	0.05	0.13	1	0	1	1	0	-666	-666	-0.24	0.17	-0.76
DOS033_HT29_24H:BRD-K16950565-001-01-8:5.01	BRD-K16950565	BRD-K16950565	HT29	trt_cp	4 uM	24 h	3	130	0.04	0.07	0	0	1	1	0	-666	-666	-0.24	0.17	-0.76
CPC010_VCAP_24H:BRD-A84475555-001-03-3:10	BRD-A84475555	VU-0402605	VCAP	trt_cp	10 uM	24 h	5	162	0.06	0.1	0	0	1	1	0	-666	-666	-0.24	0.17	-0.76
CPC016_SKB_24H:BRD-K31627533-001-03-8:10	BRD-K31627533	rimexolone	SKB	trt_cp	10 uM	24 h	3	121	0.22	0.16	1	0	1	1	0	Glucocorticoid receptor agonist	NR3C1|SERPINA6	-0.24	0.17	-0.76
DOS047_HT29_24H:BRD-K51457407-001-01-2:5.07	BRD-K51457407	BRD-K51457407	HT29	trt_cp	4 uM	24 h	3	160	0.1	0.13	0	0	1	1	0	-666	-666	-0.24	0.17	-0.76
CPC012_A375_6H:G04	BRD-K29345712	BRD-K29345712	A375	trt_cp	10 uM	6 h	5	129	0.23	0.18	1	0	1	1	0	-666	-666	-0.24	0.17	-0.76
CPC009_HA1E_6H:BRD-K58935841-019-01-6:10	BRD-K58935841	BRD-K58935841	HA1E	trt_cp	10 uM	6 h	3	133	0.2	0.16	1	0	1	1	0	-666	-666	-0.24	0.17	-0.76
DOS041_A549_24H:BRD-K49595590-001-01-1:5.02	BRD-K49595590	BRD-K49595590	A549	trt_cp	4 uM	24 h	2	89	0.08	0.09	0	0	1	1	0	-666	-666	-0.24	0.17	-0.76
MOAR007_A375_24H:I14	BRD-K62929068	6-benzylaminopurine	A375	trt_cp	3.33 uM	24 h	3	82	0.2	0.13	1	0	1	1	0	Purinergic receptor activator	-666	-0.24	0.17	-0.76
CPC014_A375_6H:C24	BRD-K51998148	BRD-K51998148	A375	trt_cp	10 uM	6 h	2	48	0.28	0.12	1	1	1	1	0	-666	-666	-0.24	0.17	-0.76
CPC018_ASC_24H:BRD-K00206590-001-01-2:10	BRD-K00206590	P-1075	ASC	trt_cp	10 uM	24 h	3	62	0.2	0.11	1	0	1	1	0	ATP channel activator|Potassium channel activator	KCNJ11	-0.24	0.17	-0.76
CPC013_A375_6H:BRD-K63549648-001-01-1:10	BRD-K63549648	BRD-K63549648	A375	trt_cp	10 uM	6 h	3	800	0.04	0.18	1	0	1	1	0	-666	-666	-0.24	0.17	-0.76
CPC006_NCIH596_6H:BRD-K93023739-001-01-1:6	BRD-K93023739	BRD-K93023739	NCIH596	trt_cp	6.66 uM	6 h	2	64	0.12	0.09	1	0	1	1	0	-666	-666	-0.24	0.17	-0.76
REP.A018_PC3_24H:N19	BRD-K66911501	MK-3207	PC3	trt_cp	10 uM	24 h	3	143	0.3	0.21	0	0	1	1	0	Calcitonin antagonist	CALCA|CALCRL|RAMP1	-0.24	0.17	-0.76
REP.B007_PC3_24H:E02	BRD-K37111771	trientine	PC3	trt_cp	0.74 uM	24 h	2	79	0.14	0.11	1	1	1	1	0	Chelating agent	CA14	-0.24	0.17	-0.76
DOS017_VCAP_24H:BRD-K13059597-001-01-3:5	BRD-K13059597	BRD-K13059597	VCAP	trt_cp	4 uM	24 h	3	112	0.15	0.13	1	0	1	1	0	-666	-666	-0.24	0.17	-0.76
CPC017_SKB_24H:BRD-A96485169-001-05-1:10	BRD-A96485169	EBPC	SKB	trt_cp	10 uM	24 h	2	106	0.08	0.09	0	0	1	1	0	Aldose reductase inhibitor	AKR1B1	-0.24	0.17	-0.76
DOSBIO001_NEU_24H:BRD-K85194284:10.0453	BRD-K85194284	BRD-K85194284	NEU	trt_cp	10 uM	24 h	2	179	0.6	0.33	0	0	1	1	0	-666	-666	-0.24	0.17	-0.76
CPC012_ASC_24H:BRD-K64885524-001-01-7:10	BRD-K64885524	BRD-K64885524	ASC	trt_cp	10 uM	24 h	4	196	0.23	0.21	1	0	1	1	0	-666	-666	-0.24	0.17	-0.76
DOS014_VCAP_6H:BRD-K35944577-001-01-4:4.99	BRD-K35944577	BRD-K35944577	VCAP	trt_cp	4 uM	6 h	2	78	0.08	0.08	0	0	1	1	0	-666	-666	-0.24	0.17	-0.76
CPC014_HA1E_6H:BRD-K18135438-001-08-4:10	BRD-K18135438	BRD-K18135438	HA1E	trt_cp	10 uM	6 h	3	56	0.15	0.09	1	0	1	1	0	11-beta-HSD1 inhibitor|FXR agonist	HSD11B1|NR1H4	-0.24	0.17	-0.76
CPC014_SKB_24H:BRD-K09191212-001-01-5:10	BRD-K09191212	BRD-K09191212	SKB	trt_cp	10 uM	24 h	4	63	0.2	0.11	0	0	1	1	0	-666	-666	-0.24	0.17	-0.76
DOS052_A549_24H:BRD-K86981020-001-01-7:5.04	BRD-K86981020	BRD-K86981020	A549	trt_cp	4 uM	24 h	2	101	0.05	0.07	0	0	1	1	0	-666	-666	-0.24	0.17	-0.76
CPC010_VCAP_6H:BRD-K92754162-001-03-4:10	BRD-K92754162	BRD-K92754162	VCAP	trt_cp	10 uM	6 h	5	166	0.05	0.09	0	0	1	1	0	-666	-666	-0.24	0.17	-0.76
LJP007_ASC.C_24H:A24	BRD-K51575138	TPCA-1	ASC	trt_cp	0.04 uM	24 h	2	101	0.42	0.21	1	1	1	1	0	IKK inhibitor	IKBKB	-0.24	0.17	-0.76
DOS022_VCAP_24H:BRD-K99795671-001-02-6:5.01	BRD-K99795671	BRD-K99795671	VCAP	trt_cp	4 uM	24 h	3	160	0.13	0.15	1	0	1	1	0	-666	-666	-0.24	0.17	-0.76
CPC017_SKB_24H:BRD-K79145749-001-01-8:10	BRD-K79145749	dibenzepin	SKB	trt_cp	10 uM	24 h	2	34	0.29	0.1	1	0	1	1	0	Norepinephrine inhibitor	-666	-0.24	0.17	-0.76
CPC018_HT29_6H:BRD-K51318897-001-07-0:10	BRD-K51318897	fenbendazole	HT29	trt_cp	10 uM	6 h	5	203	0.38	0.28	1	1	1	1	0	Tubulin inhibitor	CYP2C19|CYP2D6|CYP2J2|CYP3A4|TUBB	-0.24	0.17	-0.76
CPC009_A549_24H:BRD-K58982513-001-01-3:10	BRD-K58982513	BRD-K58982513	A549	trt_cp	10 uM	24 h	2	81	0.46	0.2	0	0	1	1	0	-666	-666	-0.24	0.17	-0.76
CPC018_A549_6H:BRD-K84996949-001-01-5:10	BRD-K84996949	sinensetin	A549	trt_cp	10 uM	6 h	3	140	0.21	0.17	1	0	1	1	0	Cyclooxygenase inhibitor	-666	-0.24	0.17	-0.76
DOS033_PC3_24H:BRD-K38546320-001-01-4:4.99	BRD-K38546320	BRD-K38546320	PC3	trt_cp	4 uM	24 h	3	134	0.04	0.07	0	0	1	1	0	-666	-666	-0.24	0.17	-0.76
CPC002_PC3_24H:BRD-A23072235-050-09-4:10	BRD-A23072235	pheniramine	PC3	trt_cp	10 uM	24 h	5	143	0.1	0.12	1	0	1	1	0	Histamine receptor antagonist	HRH1	-0.24	0.17	-0.76
CPC018_ASC_24H:BRD-A68318914-001-01-5:10	BRD-A68318914	5-methylhydantoin	ASC	trt_cp	10 uM	24 h	3	102	0.1	0.1	1	0	1	1	0	-666	-666	-0.24	0.17	-0.76
REP.B003_HELA_3H:N22	BRD-K35775715	liranaftate	HELA	trt_cp	0.08 uM	3 h	3	120	0.33	0.2	1	1	1	1	0	Fungal squalene epoxidase inhibitor	-666	-0.24	0.17	-0.76
CPC007_HCC515_6H:BRD-K89237706-001-08-7:10	BRD-K89237706	noscapine	HCC515	trt_cp	10 uM	6 h	2	258	0.08	0.15	0	0	1	1	0	Bradykinin receptor antagonist|Tubulin inhibitor	BDKRB2|SIGMAR1	-0.24	0.17	-0.76
CPC012_SKB_24H:BRD-K00486725-001-01-8:10	BRD-K00486725	BRD-K00486725	SKB	trt_cp	10 uM	24 h	3	100	0.19	0.14	0	0	1	1	0	-666	-666	-0.24	0.17	-0.76
REP.A020_A375_24H:D06	BRD-K84466663	nelarabine	A375	trt_cp	0.04 uM	24 h	3	145	0.17	0.16	0	0	1	1	0	DNA inhibitor|T cell inhibitor	ADA|POLA1	-0.24	0.17	-0.76
CPC005_VCAP_24H:BRD-K26117720-001-02-2:10	BRD-K26117720	gingerol	VCAP	trt_cp	10 uM	24 h	5	364	0.05	0.14	0	0	1	1	0	Nitric oxide synthase inhibitor	-666	-0.24	0.17	-0.76
DOS059_MCF7_24H:BRD-K17800788-001-01-5:5	BRD-K17800788	BRD-K17800788	MCF7	trt_cp	4 uM	24 h	2	63	0.03	0.04	0	0	1	1	0	-666	-666	-0.24	0.17	-0.76
DOS046_PC3_24H:BRD-K28066515-001-01-0:5	BRD-K28066515	BRD-K28066515	PC3	trt_cp	4 uM	24 h	3	113	0.14	0.13	1	0	1	1	0	-666	-666	-0.24	0.17	-0.76
DOS045_A549_24H:J23	BRD-K85632805	BRD-K85632805	A549	trt_cp	4 uM	24 h	2	120	0.12	0.12	0	0	1	1	0	-666	-666	-0.24	0.17	-0.76
CPC019_HCC515_6H:BRD-K86027709-001-01-7:10	BRD-K86027709	BRD-K86027709	HCC515	trt_cp	10 uM	6 h	3	124	0.14	0.13	1	0	1	1	0	-666	-666	-0.24	0.17	-0.76
CPC005_VCAP_24H:BRD-K35377380-001-01-4:10	BRD-K35377380	I-OMe-AG-538	VCAP	trt_cp	10 uM	24 h	5	358	0.37	0.37	0	0	1	1	0	IGF-1 inhibitor	-666	-0.24	0.17	-0.76
NMH001_FIBRNPC_24H:BRD-M16214895-001-01-8:10	BRD-M16214895	BRD-M16214895	NPC	trt_cp	10 uM	24 h	2	309	0.49	0.39	0	0	1	1	0	-666	-666	-0.24	0.17	-0.76
DOSVAL004_HT29_24H:BRD-K56553629:5	BRD-K56553629	BRD-K56553629	HT29	trt_cp	4 uM	24 h	3	66	0.2	0.12	1	0	1	1	0	-666	-666	-0.24	0.17	-0.76
CPC020_VCAP_24H:BRD-K50002132-245-01-2:10	BRD-K50002132	TBEP	VCAP	trt_cp	10 uM	24 h	5	251	0.42	0.33	1	0	1	1	0	-666	-666	-0.24	0.17	-0.76
DOS020_VCAP_24H:BRD-K37766746-001-01-5:5.07	BRD-K37766746	BRD-K37766746	VCAP	trt_cp	4 uM	24 h	3	124	0.32	0.2	1	1	1	1	0	-666	-666	-0.24	0.17	-0.76
DOSBIO001_MCF7_24H:BRD-K63164430:10.0163	BRD-K63164430	BRD-K63164430	MCF7	trt_cp	10 uM	24 h	3	80	0.11	0.09	1	0	1	1	0	-666	-666	-0.24	0.17	-0.76
CPC007_HCC515_6H:BRD-A68890828-001-06-7:10	BRD-A68890828	BRD-A68890828	HCC515	trt_cp	10 uM	6 h	2	100	0.04	0.06	1	0	1	1	0	-666	-666	-0.24	0.17	-0.76
REP.A018_HA1E_24H:D01	BRD-K62562723	SR-2640	HA1E	trt_cp	10 uM	24 h	3	132	0.28	0.19	1	1	1	1	0	Leukotriene receptor antagonist	CYSLTR1	-0.24	0.17	-0.76
DOS046_A549_24H:BRD-K05502425-001-01-0:5	BRD-K05502425	BRD-K05502425	A549	trt_cp	4 uM	24 h	3	104	0.03	0.06	0	0	1	1	0	-666	-666	-0.24	0.17	-0.76
DOS058_PC3_24H:BRD-K47342144-019-01-3:5	BRD-K47342144	BRD-K47342144	PC3	trt_cp	4 uM	24 h	2	84	0.08	0.08	0	0	1	1	0	-666	-666	-0.24	0.17	-0.76
CPC007_MCF7_24H:BRD-K94919853-001-04-3:10	BRD-K94919853	BRD-K94919853	MCF7	trt_cp	10 uM	24 h	5	174	0.32	0.24	0	0	1	1	0	Butyrylcholinesterase inhibitor	-666	-0.24	0.17	-0.76
DOSBIO001_A549_24H:BRD-K39092862:9.78155	BRD-K39092862	BRD-K39092862	A549	trt_cp	10 uM	24 h	3	142	0.21	0.17	1	0	1	1	0	-666	-666	-0.24	0.17	-0.76
CPC008_A549_6H:BRD-K12579869-001-04-6:10	BRD-K12579869	BRD-K12579869	A549	trt_cp	10 uM	6 h	3	144	0.31	0.21	1	0	1	1	0	-666	-666	-0.24	0.17	-0.76
DOS050_MCF7_24H:BRD-K25989007-001-01-1:5	BRD-K25989007	BRD-K25989007	MCF7	trt_cp	4 uM	24 h	2	179	0.27	0.22	0	0	1	1	0	-666	-666	-0.24	0.17	-0.76
DOS019_VCAP_24H:BRD-K59392211-001-01-9:4.82	BRD-K59392211	BRD-K59392211	VCAP	trt_cp	4 uM	24 h	3	214	0.18	0.2	1	0	1	1	0	-666	-666	-0.24	0.17	-0.76
DOS013_VCAP_24H:BRD-K70983703-001-01-5:5	BRD-K70983703	BRD-K70983703	VCAP	trt_cp	4 uM	24 h	3	449	0.48	0.47	1	1	1	1	0	-666	-666	-0.24	0.17	-0.76
DOS003_VCAP_24H:BRD-K59155687-001-01-5:5.02	BRD-K59155687	BRD-K59155687	VCAP	trt_cp	4 uM	24 h	3	120	0.16	0.14	1	0	1	1	0	-666	-666	-0.24	0.17	-0.76
DOS045_A549_24H:K09	BRD-K45295352	BRD-K45295352	A549	trt_cp	4 uM	24 h	2	75	0.06	0.07	0	0	1	1	0	-666	-666	-0.24	0.17	-0.76
CPC007_HA1E_24H:BRD-K39522184-001-07-6:10	BRD-K39522184	BRD-K39522184	HA1E	trt_cp	10 uM	24 h	3	70	0.16	0.11	1	1	1	1	0	-666	-666	-0.24	0.17	-0.76
CPC016_A549_24H:BRD-K16664969-001-02-5:10	BRD-K16664969	GTP-14564	A549	trt_cp	10 uM	24 h	3	253	0.28	0.27	0	0	1	1	0	FLT3 inhibitor|Tyrosine kinase inhibitor	FLT3|CSF1R|KIT|PDGFRB	-0.24	0.17	-0.76
CPC010_PC3_6H:BRD-K33086940-001-05-7:10	BRD-K33086940	JAS07-007	PC3	trt_cp	10 uM	6 h	5	140	0.12	0.13	1	0	1	1	0	-666	-666	-0.24	0.17	-0.76
DOS028_VCAP_24H:BRD-K44911253-001-01-3:4.99	BRD-K44911253	BRD-K44911253	VCAP	trt_cp	4 uM	24 h	3	88	0.15	0.12	1	0	1	1	0	-666	-666	-0.24	0.17	-0.76
LJP008_HEK293_24H:J04	BRD-K55591206	BRD-K55591206	HEK293	trt_cp	0.37 uM	24 h	2	38	0.08	0.06	1	0	1	1	0	Bacterial DNA inhibitor	-666	-0.24	0.17	-0.76
REP.A026_A549_24H:E12	BRD-A89164055	sorbinil	A549	trt_cp	0.04 uM	24 h	2	80	0.17	0.12	0	0	1	1	0	Aldose reductase inhibitor	AKR1B1	-0.24	0.17	-0.76
DOSBIO002_A549_24H:BRD-K49687221:9.54655	BRD-K49687221	BRD-K49687221	A549	trt_cp	10 uM	24 h	3	165	0.23	0.2	1	0	1	1	0	-666	-666	-0.24	0.17	-0.76
REP.B028_HELA_24H:L15	BRD-A96060515	ipratropium	HELA	trt_cp	0.25 uM	24 h	2	57	0.25	0.12	1	1	1	1	0	-666	-666	-0.24	0.17	-0.76
REP.A012_MDAMB231_24H:B08	BRD-A00147595	balaglitazone	MDAMB231	trt_cp	3.33 uM	24 h	2	85	0.14	0.11	0	0	1	1	0	Insulin sensitizer|PPAR receptor agonist	PPARG|INS	-0.24	0.17	-0.76
DOS011_VCAP_24H:BRD-K39156670-001-01-7:5.04	BRD-K39156670	BRD-K39156670	VCAP	trt_cp	4 uM	24 h	3	158	0.35	0.24	1	0	1	1	0	-666	-666	-0.24	0.17	-0.76
CPC007_HT29_24H:BRD-K28366444-001-04-4:10	BRD-K28366444	BRD-K28366444	HT29	trt_cp	10 uM	24 h	3	132	0.21	0.17	1	1	1	1	0	-666	-666	-0.24	0.17	-0.76
PBIOA015_MCF7_24H:M07	BRD-K69608737	tacrolimus	MCF7	trt_cp	10 uM	24 h	3	93	0.26	0.16	1	1	1	1	0	Calcineurin inhibitor	FKBP1A|CYP3A5|CYP3A7	-0.24	0.17	-0.76
CPC009_A549_24H:BRD-K24051260-001-04-7:10	BRD-K24051260	BRD-K24051260	A549	trt_cp	10 uM	24 h	2	71	0.27	0.14	0	0	1	1	0	-666	-666	-0.24	0.17	-0.76
DOS046_PC3_24H:BRD-K90168790-001-01-3:5	BRD-K90168790	BRD-K90168790	PC3	trt_cp	4 uM	24 h	3	134	0.04	0.07	1	0	1	1	0	-666	-666	-0.24	0.17	-0.76
REP.B023_A375_24H:K03	BRD-K70924353	amtolmetin-guacil	A375	trt_cp	0.25 uM	24 h	2	103	0.34	0.19	1	1	1	1	0	Cyclooxygenase inhibitor	PTGS1|PTGS2	-0.24	0.17	-0.76
REP.A015_A549_24H:A19	BRD-A55913614	primaquine	A549	trt_cp	10 uM	24 h	3	136	0.18	0.16	0	0	1	1	0	Antimalarial|DNA inhibitor	KRT7|NQO2	-0.24	0.17	-0.76
CPC014_NPC_24H:BRD-K33586157-001-01-3:10	BRD-K33586157	BRD-K33586157	NPC	trt_cp	10 uM	24 h	3	139	0.26	0.19	0	0	1	1	0	-666	-666	-0.24	0.17	-0.76
CPC019_A549_24H:BRD-K84874839-001-06-6:10	BRD-K84874839	BRD-K84874839	A549	trt_cp	10 uM	24 h	3	129	0.2	0.16	0	0	1	1	0	-666	-666	-0.24	0.17	-0.76
DOS050_PC3_24H:BRD-K55640577-001-01-3:5	BRD-K55640577	BRD-K55640577	PC3	trt_cp	4 uM	24 h	2	72	0.09	0.08	0	0	1	1	0	-666	-666	-0.24	0.17	-0.76
DOSBIO001_A549_24H:BRD-K61102260:10.005	BRD-K61102260	BRD-K61102260	A549	trt_cp	10 uM	24 h	3	140	0.25	0.19	1	1	1	1	0	-666	-666	-0.24	0.17	-0.76
DOS031_PC3_24H:BRD-K36031516-001-01-3:4.93	BRD-K36031516	BRD-K36031516	PC3	trt_cp	4 uM	24 h	2	115	0.08	0.1	0	0	1	1	0	-666	-666	-0.24	0.17	-0.76
DOS043_A549_24H:BRD-K63374765-001-01-1:5.02	BRD-K63374765	BRD-K63374765	A549	trt_cp	4 uM	24 h	2	109	0.12	0.12	0	0	1	1	0	-666	-666	-0.24	0.17	-0.76
PBIOA019_HA1E_24H:G13	BRD-K11528507	geldanamycin	HA1E	trt_cp	10 uM	24 h	3	358	0.48	0.42	1	1	1	1	0	-666	-666	-0.24	0.17	-0.76
DOS055_PC3_24H:BRD-K86591768-001-01-0:5	BRD-K86591768	BRD-K86591768	PC3	trt_cp	4 uM	24 h	2	68	0.08	0.07	0	0	1	1	0	-666	-666	-0.24	0.17	-0.76
REP.B017_A549_24H:C05	BRD-K44771174	ibutamoren	A549	trt_cp	0.03 uM	24 h	2	133	0.21	0.17	1	1	1	1	0	Growth hormone secretagogue receptor agonist	GH1|GHR|GHSR	-0.24	0.17	-0.76
REP.A026_MCF10A_24H:N19	BRD-A99939097	carisoprodol	MCF10A	trt_cp	10 uM	24 h	3	111	0.16	0.13	0	0	1	1	0	Acetylcholine receptor antagonist	CYP2C19	-0.24	0.17	-0.76
REP.B024_A375_24H:D06	BRD-K74141488	naftifine	A375	trt_cp	0.01 uM	24 h	2	61	0.15	0.1	1	1	1	1	0	Fungal squalene epoxidase inhibitor	SQLE	-0.24	0.17	-0.76
DOS057_A375_24H:BRD-K38832878-001-01-4:5	BRD-K38832878	BRD-K38832878	A375	trt_cp	4 uM	24 h	2	82	0.13	0.1	0	0	1	1	0	-666	-666	-0.24	0.17	-0.76
CPC007_HCC515_6H:BRD-K16472144-001-05-4:10	BRD-K16472144	BRD-K16472144	HCC515	trt_cp	10 uM	6 h	2	96	0.2	0.14	0	0	1	1	0	-666	-666	-0.24	0.17	-0.76
CPC014_SKB_24H:BRD-K74514084-003-01-9:10	BRD-K74514084	pazopanib	SKB	trt_cp	10 uM	24 h	4	132	0.35	0.22	0	0	1	1	0	VEGFR inhibitor|KIT inhibitor|PDGFR inhibitor	KDR|KIT|FLT1|FLT4|PDGFRB|PDGFRA|BRAF|CYP2B6|CYP2C8|CYP2E1|DDR2|CSF1R|FGF1|FGFR1|FGFR3|ITK|SH2B3	-0.24	0.17	-0.76
DOS044_A375_24H:BRD-K86629698-001-01-3:5.05	BRD-K86629698	BRD-K86629698	A375	trt_cp	4 uM	24 h	2	109	0.15	0.13	0	0	1	1	0	-666	-666	-0.24	0.17	-0.76
CPC010_A549_6H:BRD-A62647958-001-08-5:10	BRD-A62647958	BRD-A62647958	A549	trt_cp	10 uM	6 h	2	90	0.02	0.04	1	0	1	1	0	-666	-666	-0.24	0.17	-0.76
PBIOA020_HT29_24H:K16	BRD-K72980353	BRD-K72980353	HT29	trt_cp	0.37 uM	24 h	3	82	0.11	0.1	1	0	1	1	0	-666	-666	-0.24	0.17	-0.76
CPC017_HT29_6H:BRD-K61097567-001-03-6:10	BRD-K61097567	SB-218795	HT29	trt_cp	10 uM	6 h	5	193	0.28	0.24	0	0	1	1	0	Tachykinin antagonist	TACR3	-0.24	0.17	-0.76
CPC016_ASC_24H:BRD-K25741894-001-03-8:10	BRD-K25741894	skimmianine	ASC	trt_cp	10 uM	24 h	3	235	0.18	0.21	0	0	1	1	0	Acetylcholinesterase inhibitor|Furoquinoline alkaloid	-666	-0.24	0.17	-0.76
DOS047_A375_24H:BRD-K14302652-001-01-8:5.01	BRD-K14302652	BRD-K14302652	A375	trt_cp	4 uM	24 h	3	188	0.07	0.12	0	0	1	1	0	-666	-666	-0.24	0.17	-0.76
DOS011_VCAP_24H:BRD-K85536714-001-01-1:5.1	BRD-K85536714	BRD-K85536714	VCAP	trt_cp	4 uM	24 h	3	294	0.55	0.41	1	1	1	1	0	-666	-666	-0.24	0.17	-0.76
CPC019_A375_6H:BRD-K29138830-001-01-4:10	BRD-K29138830	BRD-K29138830	A375	trt_cp	10 uM	6 h	4	117	0.08	0.1	1	0	1	1	0	-666	-666	-0.24	0.17	-0.76
CPC017_SKB_24H:BRD-K60762818-003-15-3:10	BRD-K60762818	desipramine	SKB	trt_cp	10 uM	24 h	2	46	0.22	0.1	0	0	1	1	0	Tricyclic antidepressant	SLC6A2|SLC6A4|ADRA1A|ADRA1B|ADRA1D|ADRA2A|ADRA2B|ADRA2C|ADRB1|ADRB2|CHRM1|CHRM2|CHRM3|CHRM4|CHRM5|DRD2|HRH1|HTR1A|HTR2A|HTR2C|SMPD1	-0.24	0.17	-0.76
REP.A015_MCF10A_24H:F13	BRD-K57041787	dabigatran-etexilate	MCF10A	trt_cp	10 uM	24 h	3	88	0.08	0.09	1	0	1	1	0	Thrombin inhibitor|Serine protease inhibitor	F2	-0.24	0.17	-0.76
CPC012_PHH_24H:BRD-K59980915-001-01-0:10	BRD-K59980915	BRD-K59980915	PHH	trt_cp	10 uM	24 h	3	312	0.1	0.18	0	0	1	1	0	-666	-666	-0.24	0.17	-0.76
CPC006_HCT116_6H:BRD-K86682249-001-05-7:10	BRD-K86682249	BRD-K86682249	HCT116	trt_cp	10 uM	6 h	2	66	0.19	0.11	1	0	1	1	0	-666	-666	-0.24	0.17	-0.76
CPC018_HT29_6H:BRD-K23644387-001-01-4:10	BRD-K23644387	BRD-K23644387	HT29	trt_cp	10 uM	6 h	5	164	0.25	0.2	1	0	1	1	0	-666	-666	-0.24	0.17	-0.76
CPC017_MCF7_24H:BRD-K85318537-001-02-7:10	BRD-K85318537	OBAA	MCF7	trt_cp	10 uM	24 h	5	144	0.17	0.16	1	0	1	1	0	-666	-666	-0.24	0.17	-0.76
DOSBIO002_A549_24H:BRD-K03013810:10.0295	BRD-K03013810	BRD-K03013810	A549	trt_cp	10 uM	24 h	3	91	0.32	0.17	1	0	1	1	0	-666	-666	-0.24	0.17	-0.76
CPC014_ASC_24H:BRD-K91696562-001-01-8:10	BRD-K91696562	orantinib	ASC	trt_cp	10 uM	24 h	3	85	0.16	0.12	1	0	1	1	0	-666	-666	-0.24	0.17	-0.76
CPC019_HA1E_6H:BRD-K27688565-001-05-2:10	BRD-K27688565	MW-MITF22	HA1E	trt_cp	10 uM	6 h	3	86	0.26	0.15	1	1	1	1	0	-666	-666	-0.24	0.17	-0.76
CPC014_NPC_24H:BRD-K32111336-001-01-5:10	BRD-K32111336	BRD-K32111336	NPC	trt_cp	10 uM	24 h	3	158	0.12	0.14	0	0	1	1	0	-666	-666	-0.24	0.17	-0.76
CPC018_HEPG2_6H:BRD-K87919739-001-03-4:10	BRD-K87919739	BRD-K87919739	HEPG2	trt_cp	10 uM	6 h	3	708	0.05	0.19	0	0	1	1	0	Receptor tyrosine protein kinase inhibitor	ERBB2	-0.24	0.17	-0.76
DOS011_VCAP_24H:BRD-K01146969-001-01-2:5.02	BRD-K01146969	BRD-K01146969	VCAP	trt_cp	4 uM	24 h	3	116	0.33	0.2	1	0	1	1	0	-666	-666	-0.24	0.17	-0.76
LJP006_HS578T_24H:K16	BRD-K50140147	NVP-TAE684	HS578T	trt_cp	0.37 uM	24 h	3	96	0.48	0.22	1	1	1	1	0	ALK inhibitor	ALK|INSR	-0.24	0.17	-0.76
CPC020_HCC515_6H:BRD-K85119730-001-23-0:10	BRD-K85119730	tolbutamide	HCC515	trt_cp	10 uM	6 h	2	67	0.12	0.09	0	0	1	1	0	ATP channel blocker	ABCC8|KCNJ11|CYP2B6|CYP2C19|CYP2C8|KCNJ1|KCNJ8	-0.24	0.17	-0.76
CPC016_A375_6H:BRD-K61220632-001-02-7:10	BRD-K61220632	leoidin	A375	trt_cp	10 uM	6 h	5	340	0.05	0.13	0	0	1	1	0	-666	-666	-0.24	0.17	-0.76
DOS011_VCAP_24H:BRD-K61076106-001-01-2:4.91	BRD-K61076106	BRD-K61076106	VCAP	trt_cp	4 uM	24 h	3	85	0.08	0.08	1	0	1	1	0	-666	-666	-0.24	0.17	-0.76
DOS054_HT29_24H:BRD-K28623651-001-01-2:5	BRD-K28623651	BRD-K28623651	HT29	trt_cp	4 uM	24 h	3	134	0.11	0.12	0	0	1	1	0	-666	-666	-0.24	0.17	-0.76
CPC004_VCAP_24H:K23	BRD-K09602097	forskolin	VCAP	trt_cp	10 uM	24 h	6	201	0.21	0.21	0	0	1	1	0	Adenylyl cyclase activator	ADCY2|ADCY5|GNAS	-0.24	0.17	-0.76
DOS034_HT29_24H:BRD-K31485493-001-01-3:5.04	BRD-K31485493	BRD-K31485493	HT29	trt_cp	4 uM	24 h	2	126	0.25	0.18	0	0	1	1	0	-666	-666	-0.24	0.17	-0.76
CPC004_VCAP_6H:BRD-K45542189-048-15-5:10	BRD-K45542189	diethylcarbamazine	VCAP	trt_cp	10 uM	6 h	4	82	0.12	0.1	1	0	1	1	0	Lipoxygenase inhibitor	ALOX5|PTGS1	-0.24	0.17	-0.76
CPC016_SKB_24H:BRD-K88759641-003-01-0:10	BRD-K88759641	EMD-84	SKB	trt_cp	10 uM	24 h	3	229	0.28	0.26	1	0	1	1	0	Angiotensin receptor antagonist	AGTR1	-0.24	0.17	-0.76
REP.B011_A375_24H:L23	BRD-K07160047	fiacitabine	A375	trt_cp	0.03 uM	24 h	2	92	0.09	0.09	1	1	1	1	0	DNA inhibitor	-666	-0.24	0.17	-0.76
CPC016_HT29_6H:BRD-A89672324-001-02-2:10	BRD-A89672324	CGP-55845	HT29	trt_cp	10 uM	6 h	5	411	0.2	0.29	1	0	1	1	0	GABA receptor antagonist	GABBR1|GABBR2|KCTD12|KCTD16|KCTD8	-0.24	0.17	-0.76
CPC012_A375_6H:H15	BRD-K18964980	TUL-XX025TFA	A375	trt_cp	10 uM	6 h	5	141	0.2	0.17	1	0	1	1	0	-666	-666	-0.24	0.17	-0.76
DOSBIO002_NEU_24H:BRD-K21498052:10.0597	BRD-K21498052	BRD-K21498052	NEU	trt_cp	10 uM	24 h	2	63	0.29	0.14	0	0	1	1	0	-666	-666	-0.24	0.17	-0.76
CPC013_SKB_24H:BRD-K60379529-001-01-0:10	BRD-K60379529	BRD-K60379529	SKB	trt_cp	10 uM	24 h	4	163	0.32	0.23	0	0	1	1	0	-666	-666	-0.24	0.17	-0.76
CPC012_HT29_6H:BRD-K41429297-001-01-7:10	BRD-K41429297	BRD-K41429297	HT29	trt_cp	10 uM	6 h	5	151	0.27	0.2	0	0	1	1	0	-666	-666	-0.24	0.17	-0.76
DOS056_HT29_24H:BRD-K84797952-001-01-1:5	BRD-K84797952	BRD-K84797952	HT29	trt_cp	4 uM	24 h	2	142	0.32	0.22	0	0	1	1	0	-666	-666	-0.24	0.17	-0.76
CPD001_PC3_24H:BRD-K36660044-001-18-4:10	BRD-K36660044	bufexamac	PC3	trt_cp	10 uM	24 h	3	224	0.25	0.24	1	0	1	1	0	Cyclooxygenase inhibitor	HDAC10|HDAC6	-0.24	0.17	-0.76
CPC017_HT29_6H:BRD-K29173907-001-03-5:10	BRD-K29173907	isoflupredone-acetate	HT29	trt_cp	10 uM	6 h	5	300	0.24	0.27	0	0	1	1	0	Glucocorticoid receptor agonist	NR3C1	-0.24	0.17	-0.76
DOS059_HT29_24H:BRD-K12025316-001-01-5:5	BRD-K12025316	BRD-K12025316	HT29	trt_cp	4 uM	24 h	2	118	0.08	0.1	0	0	1	1	0	-666	-666	-0.24	0.17	-0.76
CPC008_A549_6H:BRD-K49791723-001-01-6:10	BRD-K49791723	BRD-K49791723	A549	trt_cp	10 uM	6 h	3	70	0.06	0.07	1	0	1	1	0	-666	-666	-0.24	0.17	-0.76
REP.A020_HT29_24H:K16	BRD-K46018455	bezafibrate	HT29	trt_cp	0.37 uM	24 h	2	91	0.28	0.16	0	0	1	1	0	PPAR receptor agonist	PPARA|PPARD|PPARG|HSD11B1|LPL	-0.24	0.17	-0.76
DOS042_A375_24H:BRD-K11468724-001-01-4:4.96	BRD-K11468724	BRD-K11468724	A375	trt_cp	4 uM	24 h	2	88	0.05	0.07	0	0	1	1	0	-666	-666	-0.24	0.17	-0.76
CPC012_ASC_24H:BRD-K40087974-001-05-5:10	BRD-K40087974	BRD-K40087974	ASC	trt_cp	10 uM	24 h	4	98	0.16	0.13	1	0	1	1	0	-666	-666	-0.24	0.17	-0.76
PBIOA022_MCF7_24H:J07	BRD-K31467596	BRD-K31467596	MCF7	trt_cp	10 uM	24 h	3	81	0.21	0.13	1	0	1	1	0	-666	-666	-0.24	0.17	-0.76
CPC019_PC3_24H:F10	BRD-K93605482	BRD-K93605482	PC3	trt_cp	10 uM	24 h	5	99	0.13	0.11	0	0	1	1	0	-666	-666	-0.24	0.17	-0.76
CPC015_PHH_24H:BRD-K45033733-001-05-6:10	BRD-K45033733	famciclovir	PHH	trt_cp	10 uM	24 h	2	44	0.06	0.05	0	0	1	1	0	DNA inhibitor	-666	-0.24	0.17	-0.76
DOS056_PC3_24H:BRD-K36953952-001-01-9:5	BRD-K36953952	BRD-K36953952	PC3	trt_cp	4 uM	24 h	3	264	0.19	0.23	0	0	1	1	0	-666	-666	-0.24	0.17	-0.76
DOS056_PC3_24H:BRD-K60839087-001-01-7:5	BRD-K60839087	BRD-K60839087	PC3	trt_cp	4 uM	24 h	3	330	0.02	0.08	0	0	1	1	0	-666	-666	-0.24	0.17	-0.76
CPC014_HA1E_6H:BRD-K95402279-001-01-1:10	BRD-K95402279	geranylgeraniol	HA1E	trt_cp	10 uM	6 h	3	60	0.17	0.1	1	0	1	1	0	Farnesyltransferase inhibitor	-666	-0.24	0.17	-0.76
DOS033_A375_24H:BRD-K88616704-001-01-0:5.04	BRD-K88616704	BRD-K88616704	A375	trt_cp	4 uM	24 h	3	145	0.12	0.13	0	0	1	1	0	-666	-666	-0.24	0.17	-0.76
DOS045_HT29_24H:BRD-K69661816-001-02-2:5.01	BRD-K69661816	BRD-K69661816	HT29	trt_cp	4 uM	24 h	2	165	0.24	0.2	0	0	1	1	0	-666	-666	-0.24	0.17	-0.76
DOS046_MCF7_24H:BRD-K26499328-001-01-2:5	BRD-K26499328	BRD-K26499328	MCF7	trt_cp	4 uM	24 h	2	136	0.02	0.05	0	0	1	1	0	-666	-666	-0.24	0.17	-0.76
CPC012_HA1E_6H:BRD-K62748479-001-01-4:10	BRD-K62748479	BRD-K62748479	HA1E	trt_cp	10 uM	6 h	3	128	0.36	0.22	1	0	1	1	0	-666	-666	-0.24	0.17	-0.76
ERG014_PC3_24H:BRD-K47558670-001-01-4:10.008	BRD-K47558670	BRD-K47558670	PC3	trt_cp	10 uM	24 h	3	88	0.34	0.17	1	1	1	1	0	-666	-666	-0.24	0.17	-0.76
CPC005_PC3_6H:BRD-K88849294-001-08-8:10	BRD-K88849294	lobaric-acid	PC3	trt_cp	10 uM	6 h	4	72	0.14	0.1	1	0	1	1	0	Tyrosine phosphatase inhibitor	PTPN1	-0.24	0.17	-0.76
DOSVAL002_MCF7_24H:BRD-K60069399:5	BRD-K60069399	BRD-K60069399	MCF7	trt_cp	4 uM	24 h	3	163	0.27	0.21	1	0	1	1	0	-666	-666	-0.24	0.17	-0.76
CPC001_HCC515_24H:BRD-K64044582-001-02-8:10	BRD-K64044582	linoleamide	HCC515	trt_cp	10 uM	24 h	3	203	0.5	0.32	1	1	1	1	0	ACAT inhibitor	SOAT1|SOAT2	-0.24	0.17	-0.76
CPC017_PHH_24H:BRD-K60511616-236-01-4:10	BRD-K60511616	pravastatin	PHH	trt_cp	10 uM	24 h	3	102	0.14	0.12	0	0	1	1	0	HMGCR inhibitor	HMGCR|SLCO1B1	-0.24	0.17	-0.76
CPC015_A549_24H:BRD-A02759312-003-11-2:10	BRD-A02759312	betaxolol	A549	trt_cp	10 uM	24 h	3	203	0.12	0.16	1	0	1	1	0	Adrenergic receptor antagonist	ADRB1|ADRB2	-0.24	0.17	-0.76
DOS016_VCAP_24H:BRD-K06228572-001-01-2:5.07	BRD-K06228572	BRD-K06228572	VCAP	trt_cp	4 uM	24 h	3	213	0.28	0.25	1	0	1	1	0	-666	-666	-0.24	0.17	-0.76
CPC013_HA1E_6H:BRD-K89784888-001-01-3:10	BRD-K89784888	BRD-K89784888	HA1E	trt_cp	10 uM	6 h	3	112	0.1	0.11	0	0	1	1	0	-666	-666	-0.24	0.17	-0.76
CPC009_HEPG2_6H:BRD-K58674774-001-01-0:10	BRD-K58674774	BRD-K58674774	HEPG2	trt_cp	10 uM	6 h	3	55	0.11	0.08	1	0	1	1	0	-666	-666	-0.24	0.17	-0.76
DOS019_VCAP_6H:BRD-K70871724-001-01-7:5.43	BRD-K70871724	BRD-K70871724	VCAP	trt_cp	6.66 uM	6 h	2	105	0.07	0.09	0	0	1	1	0	-666	-666	-0.24	0.17	-0.76
DOS005_VCAP_6H:BRD-K24124456-001-01-2:5.02	BRD-K24124456	BRD-K24124456	VCAP	trt_cp	4 uM	6 h	2	81	0.02	0.04	1	0	1	1	0	-666	-666	-0.24	0.17	-0.76
DOS032_HT29_24H:BRD-K81131579-001-01-9:5.12	BRD-K81131579	BRD-K81131579	HT29	trt_cp	4 uM	24 h	3	111	0.04	0.07	0	0	1	1	0	-666	-666	-0.24	0.17	-0.76
CPC012_NPC_24H:BRD-K00486725-001-01-8:10	BRD-K00486725	BRD-K00486725	NPC	trt_cp	10 uM	24 h	3	71	0.21	0.12	0	0	1	1	0	-666	-666	-0.24	0.17	-0.76
DOS042_A549_24H:BRD-K78948132-001-01-1:5.02	BRD-K78948132	BRD-K78948132	A549	trt_cp	4 uM	24 h	2	108	0.11	0.11	0	0	1	1	0	-666	-666	-0.24	0.17	-0.76
CPC020_A549_6H:BRD-K06009608-001-01-4:10	BRD-K06009608	BRD-K06009608	A549	trt_cp	10 uM	6 h	2	199	0.45	0.3	0	0	1	1	0	-666	-666	-0.24	0.17	-0.76
REP.B005_HT29_24H:G08	BRD-A09349126	norethindrone	HT29	trt_cp	0.74 uM	24 h	2	77	0.22	0.13	0	0	1	1	0	Progesterone receptor agonist	-666	-0.24	0.17	-0.76
DOS051_PC3_24H:BRD-K85462489-001-01-3:5	BRD-K85462489	BRD-K85462489	PC3	trt_cp	4 uM	24 h	2	94	0.06	0.08	0	0	1	1	0	-666	-666	-0.24	0.17	-0.76
REP.B012_MCF10A_24H:K22	BRD-K02867583	minaprine	MCF10A	trt_cp	0.08 uM	24 h	2	61	0.33	0.14	1	1	1	1	0	Serotonin receptor antagonist	SLC6A4|HTR2B|ACHE|CHRM1|DRD1|DRD2|HTR2A|HTR2C|MAOA	-0.24	0.17	-0.76
DOS027_VCAP_6H:BRD-K17223851-001-01-2:5.03	BRD-K17223851	BRD-K17223851	VCAP	trt_cp	4 uM	6 h	2	196	0.36	0.27	0	0	1	1	0	-666	-666	-0.24	0.17	-0.76
ERG014_VCAP_24H:G20	BRD-K31697605	BRD-K31697605	VCAP	trt_cp	10 uM	24 h	2	50	0.34	0.13	1	1	1	1	0	-666	-666	-0.24	0.17	-0.76
CPC010_HCC515_6H:BRD-A61189834-001-02-2:10	BRD-A61189834	BRD-A61189834	HCC515	trt_cp	10 uM	6 h	3	98	0.1	0.1	1	0	1	1	0	-666	-666	-0.24	0.17	-0.76
DOSVAL005_PC3_24H:BRD-K24656059:10	BRD-K24656059	BRD-K24656059	PC3	trt_cp	10 uM	24 h	3	139	0.29	0.2	1	0	1	1	0	-666	-666	-0.24	0.17	-0.76
DOS060_A549_24H:BRD-K61925563-001-01-6:5	BRD-K61925563	BRD-K61925563	A549	trt_cp	4 uM	24 h	2	105	0.13	0.12	0	0	1	1	0	-666	-666	-0.24	0.17	-0.76
CPC017_PHH_24H:BRD-A44133049-001-01-5:10	BRD-A44133049	azasetron	PHH	trt_cp	10 uM	24 h	3	120	0.11	0.12	0	0	1	1	0	Serotonin receptor antagonist	HTR3A|HTR3B	-0.24	0.17	-0.76
MOAR001_A375_24H:K11	BRD-K00573984	delapril	A375	trt_cp	3.33 uM	24 h	2	57	0.08	0.07	1	1	1	1	0	ACE inhibitor	ACE	-0.24	0.17	-0.76
DOS004_VCAP_6H:BRD-K22576413-001-01-7:5.01	BRD-K22576413	BRD-K22576413	VCAP	trt_cp	4 uM	6 h	3	125	0.14	0.13	1	1	1	1	0	-666	-666	-0.24	0.17	-0.76
CPC007_HA1E_24H:BRD-K32862555-001-04-1:10	BRD-K32862555	BRD-K32862555	HA1E	trt_cp	10 uM	24 h	3	154	0.35	0.23	1	1	1	1	0	-666	-666	-0.24	0.17	-0.76
CPC002_VCAP_24H:BRD-K18678457-003-01-0:10	BRD-K18678457	ZD-7288	VCAP	trt_cp	10 uM	24 h	3	62	0.05	0.06	1	0	1	1	0	HCN channel antagonist	HCN1|HCN2|HCN3|HCN4	-0.24	0.17	-0.76
REP.B007_YAPC_24H:B13	BRD-K42805893	AZD-9291	YAPC	trt_cp	2.22 uM	24 h	2	295	0.54	0.4	1	1	1	1	0	EGFR inhibitor	EGFR	-0.24	0.17	-0.76
DOSVAL006_HCC515_24H:BRD-K70647219:20	BRD-K70647219	BRD-K70647219	HCC515	trt_cp	20 uM	24 h	3	100	0.08	0.09	1	0	1	1	0	-666	-666	-0.24	0.17	-0.76
REP.A001_HELA_24H:M13	BRD-K29673530	hypericin	HELA	trt_cp	10 uM	24 h	3	173	0.33	0.24	1	1	1	1	0	Tyrosine kinase inhibitor	-666	-0.24	0.17	-0.76
DOS055_A375_24H:BRD-K78987935-001-01-8:5	BRD-K78987935	BRD-K78987935	A375	trt_cp	4 uM	24 h	2	76	0.04	0.06	0	0	1	1	0	-666	-666	-0.24	0.17	-0.76
DOS056_A375_24H:BRD-K94250811-001-01-0:5	BRD-K94250811	BRD-K94250811	A375	trt_cp	4 uM	24 h	2	156	0.17	0.16	0	0	1	1	0	-666	-666	-0.24	0.17	-0.76
ERG011_VCAP_24H:BRD-K21193980-001-01-5:10.02	BRD-K21193980	BRD-K21193980	VCAP	trt_cp	10 uM	24 h	3	268	0.39	0.33	1	0	1	1	0	-666	-666	-0.24	0.17	-0.76
DOS031_PC3_24H:BRD-K31746020-001-01-0:5.02	BRD-K31746020	BRD-K31746020	PC3	trt_cp	4 uM	24 h	2	108	0.1	0.11	0	0	1	1	0	-666	-666	-0.24	0.17	-0.76
DOS039_A375_24H:BRD-K77579348-001-01-5:5.25	BRD-K77579348	BRD-K77579348	A375	trt_cp	4 uM	24 h	2	71	0.02	0.04	0	0	1	1	0	-666	-666	-0.24	0.17	-0.76
CPC001_HA1E_24H:BRD-K28806945-001-01-9:10	BRD-K28806945	L-750667	HA1E	trt_cp	10 uM	24 h	3	123	0.29	0.19	1	1	1	1	0	Dopamine receptor antagonist	DRD4	-0.24	0.17	-0.76
CPD001_MCF7_6H:M12	BRD-A39210489	chlortetracycline	MCF7	trt_cp	10 uM	6 h	3	99	0.18	0.13	1	0	1	1	0	-666	-666	-0.24	0.17	-0.76
DOSBIO001_A549_24H:BRD-K76876037:10.0873	BRD-K76876037	BRD-K76876037	A549	trt_cp	10 uM	24 h	3	141	0.25	0.19	1	0	1	1	0	-666	-666	-0.24	0.17	-0.76
DOSVAL005_HA1E_24H:BRD-K90163207:20	BRD-K90163207	SA-1459830	HA1E	trt_cp	20 uM	24 h	3	152	0.19	0.17	1	0	1	1	0	-666	-666	-0.24	0.17	-0.76
REP.A009_PC3_24H:P18	BRD-K34888156	theobromine	PC3	trt_cp	0.04 uM	24 h	3	101	0.33	0.18	0	0	1	1	0	Phosphodiesterase inhibitor	ADORA1|ADORA2A|PDE4B	-0.24	0.17	-0.76
REP.B007_HELA_24H:P07	BRD-K40175214	torin-1	HELA	trt_cp	2.22 uM	24 h	2	395	0.65	0.51	0	0	1	1	0	MTOR inhibitor|PI3K inhibitor	MTOR|PIK3CA	-0.24	0.17	-0.76
DOS019_VCAP_6H:BRD-K68380056-001-01-1:5.03	BRD-K68380056	BRD-K68380056	VCAP	trt_cp	4 uM	6 h	2	65	0.05	0.06	0	0	1	1	0	-666	-666	-0.24	0.17	-0.76
CPC019_PC3_24H:G10	BRD-K15428056	BRD-K15428056	PC3	trt_cp	10 uM	24 h	5	88	0.1	0.1	0	0	1	1	0	-666	-666	-0.24	0.17	-0.76
CPC006_H1299_6H:BRD-K18849474-001-01-0:79.44	BRD-K18849474	dalcetrapib	H1299	trt_cp	80 uM	6 h	2	40	0.12	0.07	0	0	1	1	0	Cholesterol inhibitor	CETP	-0.24	0.17	-0.76
CPC009_HA1E_6H:BRD-K74596421-001-01-2:10	BRD-K74596421	BRD-K74596421	HA1E	trt_cp	10 uM	6 h	3	110	0.08	0.09	1	0	1	1	0	-666	-666	-0.24	0.17	-0.76
DOS041_A549_24H:BRD-K18844601-001-01-7:5.06	BRD-K18844601	BRD-K18844601	A549	trt_cp	4 uM	24 h	2	117	0.02	0.05	0	0	1	1	0	-666	-666	-0.24	0.17	-0.76
CPC005_PC3_6H:BRD-A71157293-003-03-5:10	BRD-A71157293	fursultiamine	PC3	trt_cp	10 uM	6 h	4	121	0.12	0.12	1	0	1	1	0	Vitamin B	-666	-0.24	0.17	-0.76
REP.B016_HT29_24H:L05	BRD-K54847683	equol	HT29	trt_cp	0.03 uM	24 h	2	61	0.28	0.13	1	1	1	1	0	Estrogen receptor agonist	ESR2|ESR1	-0.24	0.17	-0.76
REP.B017_A375_24H:E19	BRD-A62879835	rifaximin	A375	trt_cp	2.22 uM	24 h	2	76	0.05	0.06	1	1	1	1	0	RNA synthesis inhibitor	NR1I2|CYP3A4	-0.24	0.17	-0.76
REP.B008_MCF10A_24H:M04	BRD-K98453471	salirasib	MCF10A	trt_cp	0.08 uM	24 h	2	58	0.32	0.14	0	0	1	1	0	MTOR inhibitor	TRPA1|MTOR	-0.24	0.17	-0.76
CPC010_HT29_6H:BRD-K30697463-001-15-0:10	BRD-K30697463	BRD-K30697463	HT29	trt_cp	10 uM	6 h	4	107	0.15	0.13	1	0	1	1	0	Glucocorticoid receptor agonist	NR3C1|PLA2G1B	-0.24	0.17	-0.76
CPC013_VCAP_24H:BRD-K11778372-001-01-1:10	BRD-K11778372	BRD-K11778372	VCAP	trt_cp	10 uM	24 h	4	93	0.23	0.15	0	0	1	1	0	-666	-666	-0.24	0.17	-0.76
REP.B019_HELA_24H:H15	BRD-K47639036	flavoxate	HELA	trt_cp	0.25 uM	24 h	2	107	0.34	0.19	1	0	1	1	0	Acetylcholine receptor antagonist	CHRM1|CHRM2	-0.24	0.17	-0.76
PBIOA016_MCF7_24H:L05	BRD-K84165644	BRD-K84165644	MCF7	trt_cp	0.12 uM	24 h	2	69	0.17	0.11	1	0	1	1	0	-666	-666	-0.24	0.17	-0.76
DOS049_MCF7_24H:BRD-K65385622-001-01-8:5	BRD-K65385622	BRD-K65385622	MCF7	trt_cp	4 uM	24 h	2	129	0.08	0.1	0	0	1	1	0	-666	-666	-0.24	0.17	-0.76
CPC016_SKB_24H:BRD-A36066264-001-03-1:10	BRD-A36066264	BRD-A36066264	SKB	trt_cp	10 uM	24 h	3	161	0.28	0.21	1	0	1	1	0	-666	-666	-0.24	0.17	-0.76
CPC002_HA1E_24H:BRD-K43978949-075-01-7:10	BRD-K43978949	PIT	HA1E	trt_cp	10 uM	24 h	3	140	0.42	0.25	1	1	1	1	0	Purinergic receptor antagonist	P2RY1	-0.24	0.17	-0.76
DOS032_PC3_24H:BRD-K78687850-001-01-5:5.01	BRD-K78687850	BRD-K78687850	PC3	trt_cp	4 uM	24 h	2	152	0.22	0.18	0	0	1	1	0	-666	-666	-0.24	0.17	-0.76
MOAR003_PC3_24H:A24	BRD-K29113274	ketoconazole	PC3	trt_cp	1.11 uM	24 h	2	102	0.42	0.21	1	1	1	1	0	Sterol demethylase inhibitor	AR|CYP19A1|CYP2C19|CYP3A5|CYP3A7|CYP21A2|KCNA10	-0.24	0.17	-0.76
CPC006_NCIH2073_6H:BRD-K83354763-001-01-1:6	BRD-K83354763	BRD-K83354763	NCIH2073	trt_cp	6.66 uM	6 h	2	85	0.37	0.18	0	0	1	1	0	NFKB inhibitor	-666	-0.24	0.17	-0.76
DOS054_MCF7_24H:BRD-K08058167-001-01-2:5	BRD-K08058167	BRD-K08058167	MCF7	trt_cp	4 uM	24 h	2	118	0.05	0.08	0	0	1	1	0	-666	-666	-0.24	0.17	-0.76
CPC005_VCAP_24H:BRD-A83695761-001-01-1:10	BRD-A83695761	chromanol	VCAP	trt_cp	10 uM	24 h	5	168	0.17	0.17	0	0	1	1	0	Potassium channel antagonist	-666	-0.24	0.17	-0.76
CPC016_A375_6H:BRD-K17868609-001-02-7:10	BRD-K17868609	BRL-54443	A375	trt_cp	10 uM	6 h	5	225	0.32	0.27	1	0	1	1	0	Serotonin receptor agonist	HTR1E|HTR1F	-0.24	0.17	-0.76
CPC010_HT29_6H:BRD-K04363266-001-06-9:10	BRD-K04363266	BRD-K04363266	HT29	trt_cp	10 uM	6 h	5	164	0.07	0.11	1	0	1	1	0	-666	-666	-0.24	0.17	-0.76
LIVB002_HUH7_72H:B17	BRD-K54416256	methimazole	HUH7	trt_cp	30 uM	72 h	3	96	0.1	0.1	0	0	1	1	0	Antithyroid agent	TPO	-0.24	0.17	-0.76
CPC009_HA1E_6H:BRD-K04516579-019-01-7:10	BRD-K04516579	BRD-K04516579	HA1E	trt_cp	10 uM	6 h	3	116	0.15	0.13	1	0	1	1	0	-666	-666	-0.24	0.17	-0.76
DOS007_VCAP_24H:BRD-K73170797-001-02-1:5.02	BRD-K73170797	BRD-K73170797	VCAP	trt_cp	4 uM	24 h	3	211	0.37	0.28	1	1	1	1	0	-666	-666	-0.24	0.17	-0.76
DOS034_A549_24H:BRD-K40249559-001-01-3:4.92	BRD-K40249559	BRD-K40249559	A549	trt_cp	4 uM	24 h	2	180	0.22	0.2	0	0	1	1	0	-666	-666	-0.24	0.17	-0.76
DOS030_VCAP_24H:BRD-K74329753-001-01-6:5.02	BRD-K74329753	BRD-K74329753	VCAP	trt_cp	4 uM	24 h	3	66	0.23	0.12	1	0	1	1	0	-666	-666	-0.24	0.17	-0.76
CPC001_HA1E_24H:BRD-K89210380-001-03-8:10	BRD-K89210380	biotin	HA1E	trt_cp	10 uM	24 h	3	76	0.13	0.1	1	0	1	1	0	Vitamin B	ACACA|ACACB|HLCS|MCCC1|MCCC2|PC|PCCA|PCCB|SLC5A6	-0.24	0.17	-0.76
CPC006_HCT116_6H:BRD-A38030642-001-02-0:10	BRD-A38030642	cyclosporin-a	HCT116	trt_cp	10 uM	6 h	2	72	0.65	0.22	1	1	1	1	0	-666	-666	-0.24	0.17	-0.76
DOS022_VCAP_24H:BRD-K05273600-001-01-5:5.03	BRD-K05273600	BRD-K05273600	VCAP	trt_cp	4 uM	24 h	3	149	0.25	0.2	1	0	1	1	0	-666	-666	-0.24	0.17	-0.76
DOS033_A549_24H:BRD-K95776192-001-01-2:5.12	BRD-K95776192	BRD-K95776192	A549	trt_cp	4 uM	24 h	3	99	0.02	0.04	0	0	1	1	0	-666	-666	-0.24	0.17	-0.76
CPC018_ASC_24H:BRD-K16195444-001-01-7:10	BRD-K16195444	oxymetazoline	ASC	trt_cp	10 uM	24 h	3	111	0.37	0.2	1	0	1	1	0	Adrenergic receptor agonist	ADRA1A|ADRA2A|ADRA1B|ADRA1D|ADRA2B|ADRA2C|CYP2C19|HTR1B|HTR1D|HTR2C	-0.24	0.17	-0.76
REP.A011_HT29_24H:L12	BRD-K06902185	minoxidil	HT29	trt_cp	0.04 uM	24 h	3	119	0.3	0.19	0	0	1	1	0	KATP activator|Vasodilator	ABCC9|KCNJ8|KCNJ11|REN|KCNJ1|KCNJ10|PTGS1	-0.24	0.17	-0.76
DOS027_VCAP_24H:BRD-K26252750-001-01-2:5	BRD-K26252750	BRD-K26252750	VCAP	trt_cp	4 uM	24 h	3	117	0.14	0.13	1	0	1	1	0	-666	-666	-0.24	0.17	-0.76
CPC012_A375_6H:H01	BRD-K73238422	BRD-K73238422	A375	trt_cp	10 uM	6 h	5	297	0.27	0.29	1	0	1	1	0	-666	-666	-0.24	0.17	-0.76
DOS053_A549_24H:BRD-K45543414-001-01-9:5.01	BRD-K45543414	BRD-K45543414	A549	trt_cp	4 uM	24 h	2	61	0.04	0.05	0	0	1	1	0	-666	-666	-0.24	0.17	-0.76
DOS048_A549_24H:BRD-K86162390-001-01-6:5.02	BRD-K86162390	BRD-K86162390	A549	trt_cp	4 uM	24 h	3	115	0.07	0.09	0	0	1	1	0	-666	-666	-0.24	0.17	-0.76
DOS008_VCAP_6H:BRD-K37639981-001-01-8:5	BRD-K37639981	BRD-K37639981	VCAP	trt_cp	4 uM	6 h	3	76	0.15	0.11	0	0	1	1	0	-666	-666	-0.24	0.17	-0.76
CPC013_HEPG2_6H:BRD-K05452595-001-01-2:10	BRD-K05452595	BRD-K05452595	HEPG2	trt_cp	10 uM	6 h	3	97	0.33	0.18	1	0	1	1	0	-666	-666	-0.24	0.17	-0.76
CPC013_A375_6H:BRD-A25852922-001-01-5:10	BRD-A25852922	ST-4034902	A375	trt_cp	10 uM	6 h	3	73	0.06	0.07	1	0	1	1	0	-666	-666	-0.24	0.17	-0.76
CPC008_HT29_6H:BRD-K16618170-001-01-8:10	BRD-K16618170	BRD-K16618170	HT29	trt_cp	10 uM	6 h	5	266	0.33	0.3	0	0	1	1	0	-666	-666	-0.24	0.17	-0.76
CPC009_PC3_24H:BRD-K10806285-001-05-8:10	BRD-K10806285	BRD-K10806285	PC3	trt_cp	10 uM	24 h	5	121	0.03	0.06	1	0	1	1	0	-666	-666	-0.24	0.17	-0.76
CPC016_NEU_24H:BRD-K78633253-001-04-6:10	BRD-K78633253	EXO-1	NEU	trt_cp	10 uM	24 h	3	116	0.09	0.1	0	0	1	1	0	ARF inhibitor	-666	-0.24	0.17	-0.76
DOS029_VCAP_24H:BRD-K93971021-001-01-8:5	BRD-K93971021	BRD-K93971021	VCAP	trt_cp	4 uM	24 h	3	83	0.19	0.13	1	1	1	1	0	-666	-666	-0.24	0.17	-0.76
CPC006_NCIH596_6H:BRD-K80672993-001-01-1:88.8	BRD-K80672993	BRD-K80672993	NCIH596	trt_cp	90 uM	6 h	2	84	0.31	0.16	1	1	1	1	0	Pyruvate kinase isozyme activator	-666	-0.24	0.17	-0.76
DOS022_VCAP_6H:BRD-K60151881-001-01-5:4.97	BRD-K60151881	BRD-K60151881	VCAP	trt_cp	4 uM	6 h	3	100	0.14	0.12	1	0	1	1	0	-666	-666	-0.24	0.17	-0.76
REP.A026_A549_24H:I01	BRD-K90948141	indiplon	A549	trt_cp	10 uM	24 h	2	120	0.15	0.14	0	0	1	1	0	Benzodiazepine receptor agonist|GABA receptor agonist	GABRA1|GABRA2|GABRA3|GABRA5	-0.24	0.17	-0.76
REP.B001_PC3_24H:F24	BRD-K26712974	VX-765	PC3	trt_cp	0.01 uM	24 h	2	85	0.15	0.11	1	0	1	1	0	Caspase inhibitor	CASP1|IL18R1	-0.24	0.17	-0.76
CPC019_PC3_6H:BRD-K76042595-001-01-5:10	BRD-K76042595	SA-424577	PC3	trt_cp	10 uM	6 h	5	139	0.1	0.12	1	0	1	1	0	-666	-666	-0.24	0.17	-0.76
CPC012_A549_24H:BRD-K99705204-001-01-3:10	BRD-K99705204	MW-A1-2	A549	trt_cp	10 uM	24 h	2	97	0.41	0.2	0	0	1	1	0	-666	-666	-0.24	0.17	-0.76
CPC008_VCAP_6H:BRD-K85937960-019-01-4:10	BRD-K85937960	BRD-K85937960	VCAP	trt_cp	10 uM	6 h	5	137	0.19	0.16	1	0	1	1	0	-666	-666	-0.24	0.17	-0.76
CPC001_HA1E_24H:BRD-A63836183-362-01-1:10	BRD-A63836183	PD-123319	HA1E	trt_cp	10 uM	24 h	3	105	0.12	0.11	1	0	1	1	0	-666	-666	-0.24	0.17	-0.76
CPC017_SKB_24H:BRD-A65550283-001-01-9:10	BRD-A65550283	ginsenoside	SKB	trt_cp	10 uM	24 h	2	35	0.24	0.09	1	0	1	1	0	Steroid	-666	-0.24	0.17	-0.76
DOSVAL005_A375_24H:BRD-K02010139:5	BRD-K02010139	BRD-K02010139	A375	trt_cp	4 uM	24 h	3	129	0.13	0.13	1	0	1	1	0	-666	-666	-0.24	0.17	-0.76
REP.A025_HT29_24H:A13	BRD-K97746869	chlorpropamide	HT29	trt_cp	10 uM	24 h	3	176	0.24	0.21	1	0	1	1	0	ATP channel blocker	ABCC8|KCNJ10|KCNJ11	-0.24	0.17	-0.76
NMH001_NEU_24H:BRD-K63116520-001-01-2:10	BRD-K63116520	BRD-K63116520	NEU	trt_cp	10 uM	24 h	3	93	0.11	0.1	0	0	1	1	0	-666	-666	-0.24	0.17	-0.76
DOS055_PC3_24H:BRD-K76411754-001-01-9:5	BRD-K76411754	BRD-K76411754	PC3	trt_cp	4 uM	24 h	2	77	0.11	0.09	0	0	1	1	0	-666	-666	-0.24	0.17	-0.76
CPC017_ASC_24H:BRD-K99411983-001-02-3:10	BRD-K99411983	lumicolchicine	ASC	trt_cp	10 uM	24 h	4	175	0.1	0.13	0	0	1	1	0	Colchicine isomer, non-binder of microtubules	-666	-0.24	0.17	-0.76
CPC013_HCC515_6H:BRD-K06311439-001-01-9:10	BRD-K06311439	BRD-K06311439	HCC515	trt_cp	10 uM	6 h	3	70	0.1	0.08	0	0	1	1	0	-666	-666	-0.24	0.17	-0.76
CPC010_PC3_24H:BRD-K92033419-001-06-7:10	BRD-K92033419	BRD-K92033419	PC3	trt_cp	10 uM	24 h	5	273	0.23	0.25	1	0	1	1	0	-666	-666	-0.24	0.17	-0.76
CPC010_A549_24H:BRD-K19027210-001-04-5:10	BRD-K19027210	BRD-K19027210	A549	trt_cp	10 uM	24 h	2	65	0.32	0.15	0	0	1	1	0	-666	-666	-0.24	0.17	-0.76
REP.B013_HA1E_24H:P22	BRD-K44353683	nateglinide	HA1E	trt_cp	0.08 uM	24 h	2	106	0.29	0.18	0	0	1	1	0	Insulin secretagogue	ABCC8|KCNJ11|CYP3A4|INS|KCNJ10|PPARG	-0.24	0.17	-0.76
REP.B023_A549_24H:N04	BRD-K71799949	carbamazepine	A549	trt_cp	0.08 uM	24 h	2	99	0.07	0.08	0	0	1	1	0	Carboxamide antiepileptic	SCN1A|SCN3A|SCN5A|ABCB1|CYP1A2|CYP3A4|SCN10A|SCN11A|SCN2A|SCN4A|SCN7A|SCN8A|SCN9A	-0.24	0.17	-0.76
DOS042_A375_24H:BRD-K87304811-001-01-4:5.01	BRD-K87304811	BRD-K87304811	A375	trt_cp	4 uM	24 h	2	99	0.14	0.12	0	0	1	1	0	-666	-666	-0.24	0.17	-0.76
NMH001_NPC_24H:H16	BRD-K75527158	alendronic-acid	NPC	trt_cp	10 uM	24 h	3	79	0.15	0.11	0	0	1	1	0	Bone resorption inhibitor	-666	-0.24	0.17	-0.76
REP.A010_MCF10A_24H:N02	BRD-A14941520	dofequidar	MCF10A	trt_cp	3.33 uM	24 h	2	44	0.17	0.09	1	1	1	1	0	MRP inhibitor|P-glycoprotein inhibitor	ABCB1|ABCC1	-0.24	0.17	-0.76
REP.A009_MDAMB231_24H:J10	BRD-K30550578	PF-04620110	MDAMB231	trt_cp	0.37 uM	24 h	3	74	0.21	0.12	1	0	1	1	0	Diacylglycerol O acyltransferase inhibitor	DGAT1	-0.24	0.17	-0.76
CPC017_HT29_6H:BRD-K60060639-005-01-4:10	BRD-K60060639	methyllidocaine	HT29	trt_cp	10 uM	6 h	5	99	0.03	0.06	0	0	1	1	0	Antiarrhythmic	-666	-0.24	0.17	-0.76
DOS054_A549_24H:BRD-K96834740-001-01-5:5	BRD-K96834740	BRD-K96834740	A549	trt_cp	4 uM	24 h	3	98	0.07	0.08	0	0	1	1	0	-666	-666	-0.24	0.17	-0.76
CPC004_HCC515_6H:BRD-K92760278-001-02-4:10	BRD-K92760278	riboflavin	HCC515	trt_cp	10 uM	6 h	3	54	0.2	0.11	1	0	1	1	0	Vitamin B	BLVRB|RFK	-0.24	0.17	-0.76
CPC006_HA1E_6H:BRD-K53595844-001-01-8:10	BRD-K53595844	phenoxazine	HA1E	trt_cp	10 uM	6 h	5	171	0.28	0.22	1	1	1	1	0	-666	-666	-0.24	0.17	-0.76
CPC007_A375_6H:G06	BRD-K62716919	BRD-K62716919	A375	trt_cp	10 uM	6 h	2	60	0.04	0.05	1	0	1	1	0	-666	-666	-0.24	0.17	-0.76
CPC007_MCF7_24H:BRD-K95934080-001-05-3:10	BRD-K95934080	PSH-023	MCF7	trt_cp	10 uM	24 h	5	250	0.2	0.23	0	0	1	1	0	-666	-666	-0.24	0.17	-0.76
CPC019_A549_24H:BRD-K51083659-001-01-1:10	BRD-K51083659	BRD-K51083659	A549	trt_cp	10 uM	24 h	3	146	0.22	0.18	0	0	1	1	0	-666	-666	-0.24	0.17	-0.76
CPC011_VCAP_24H:BRD-K55889443-001-01-8:10	BRD-K55889443	rifapentine	VCAP	trt_cp	10 uM	24 h	5	177	0.35	0.25	1	0	1	1	0	-666	-666	-0.24	0.17	-0.76
CPC012_PC3_24H:BRD-K69496360-001-01-5:10	BRD-K69496360	BRD-K69496360	PC3	trt_cp	10 uM	24 h	5	102	0.06	0.08	1	0	1	1	0	-666	-666	-0.24	0.17	-0.76
DOSBIO001_A375_24H:BRD-K76264608:10.0326	BRD-K76264608	BRD-K76264608	A375	trt_cp	10 uM	24 h	3	140	0.24	0.19	1	0	1	1	0	-666	-666	-0.24	0.17	-0.76
CPC007_HT29_6H:BRD-K95789946-001-04-8:10	BRD-K95789946	BRD-K95789946	HT29	trt_cp	10 uM	6 h	4	134	0.25	0.19	1	0	1	1	0	-666	-666	-0.24	0.17	-0.76
CPC008_MCF7_6H:BRD-K97476371-001-01-0:10	BRD-K97476371	VU-0415011	MCF7	trt_cp	10 uM	6 h	3	71	0.09	0.08	1	0	1	1	0	-666	-666	-0.24	0.17	-0.76
CPC007_HT29_24H:BRD-K62716919-001-05-0:10	BRD-K62716919	BRD-K62716919	HT29	trt_cp	10 uM	24 h	3	105	0.3	0.18	1	1	1	1	0	-666	-666	-0.24	0.17	-0.76
CPC009_A549_6H:BRD-K71540055-019-01-8:10	BRD-K71540055	BRD-K71540055	A549	trt_cp	10 uM	6 h	3	288	0.11	0.18	1	0	1	1	0	-666	-666	-0.24	0.17	-0.76
CPD001_MCF7_6H:C01	BRD-K08619838	tremorine	MCF7	trt_cp	10 uM	6 h	2	313	0.06	0.14	0	0	1	1	0	Acetylcholine receptor agonist	-666	-0.24	0.17	-0.76
CPC012_VCAP_24H:BRD-A61858259-001-01-0:10	BRD-A61858259	CAY-10415	VCAP	trt_cp	10 uM	24 h	5	464	0.43	0.45	0	0	1	1	0	Insulin sensitizer	INS	-0.24	0.18	-0.76
DOS056_A375_24H:BRD-K37174007-001-01-6:5	BRD-K37174007	BRD-K37174007	A375	trt_cp	4 uM	24 h	2	180	0.04	0.09	0	0	1	1	0	-666	-666	-0.24	0.18	-0.76
DOS049_MCF7_24H:BRD-K75371115-001-01-0:5	BRD-K75371115	BRD-K75371115	MCF7	trt_cp	4 uM	24 h	2	94	0.05	0.07	0	0	1	1	0	-666	-666	-0.24	0.18	-0.76
CPC008_A549_6H:BRD-K19735876-001-04-8:10	BRD-K19735876	BRD-K19735876	A549	trt_cp	10 uM	6 h	3	173	0.25	0.21	0	0	1	1	0	-666	-666	-0.24	0.18	-0.76
DOS055_PC3_24H:BRD-K46544760-001-01-6:5	BRD-K46544760	BRD-K46544760	PC3	trt_cp	4 uM	24 h	2	86	0.03	0.05	0	0	1	1	0	-666	-666	-0.24	0.18	-0.76
CPC007_A375_24H:BRD-K97181089-001-07-6:10	BRD-K97181089	amiloride	A375	trt_cp	10 uM	24 h	3	105	0.3	0.18	1	1	1	1	0	Sodium channel inhibitor	SCNN1A|ASIC1|ASIC2|SCNN1B|SCNN1G|AOC1|ASIC3|PKD2|PKD2L1|PLAU|SCNN1D|SLC9A1|TRPC7|TRPV2	-0.24	0.18	-0.76
ERG012_VCAP_24H:C17	BRD-K60260474	BRD-K60260474	VCAP	trt_cp	10 uM	24 h	6	238	0.12	0.17	0	0	1	1	0	-666	-666	-0.24	0.18	-0.76
CPC013_MCF7_6H:BRD-A13807286-001-06-2:10	BRD-A13807286	HA-14-1	MCF7	trt_cp	10 uM	6 h	4	88	0.15	0.12	1	0	1	1	0	-666	-666	-0.24	0.18	-0.76
DOSVAL004_A549_24H:BRD-K84671474:20	BRD-K84671474	BRD-K84671474	A549	trt_cp	20 uM	24 h	3	64	0.09	0.08	1	0	1	1	0	-666	-666	-0.24	0.18	-0.76
CPC017_A549_6H:BRD-K29555132-001-02-2:10	BRD-K29555132	arachidonamide	A549	trt_cp	10 uM	6 h	3	56	0.06	0.06	1	0	1	1	0	Cannabinoid receptor agonist	CNR1|CNR2	-0.24	0.18	-0.76
CPC004_VCAP_6H:BRD-K56558538-003-02-8:10	BRD-K56558538	ambroxol	VCAP	trt_cp	10 uM	6 h	4	50	0.1	0.07	1	0	1	1	0	Sodium channel inhibitor	GBA|CYP3A4	-0.24	0.18	-0.76
REP.A028_HA1E_24H:K01	BRD-K95901403	XL-147	HA1E	trt_cp	10 uM	24 h	3	206	0.29	0.25	0	0	1	1	0	PI3K inhibitor	PIK3CG|PIK3CA|PIK3CD	-0.24	0.18	-0.76
DOSVAL002_HA1E_24H:BRD-K19472114:20	BRD-K19472114	BRD-K19472114	HA1E	trt_cp	20 uM	24 h	3	141	0.32	0.22	1	1	1	1	0	-666	-666	-0.24	0.18	-0.76
PBIOA016_HEPG2_24H:D19	BRD-K88970431	BRD-K88970431	HEPG2	trt_cp	10 uM	24 h	2	58	0.12	0.08	1	1	1	1	0	-666	-666	-0.24	0.18	-0.76
DOS029_VCAP_24H:BRD-K16561280-001-01-7:5.04	BRD-K16561280	BRD-K16561280	VCAP	trt_cp	4 uM	24 h	3	145	0.19	0.17	1	0	1	1	0	-666	-666	-0.24	0.18	-0.76
CPC017_ASC_24H:BRD-K64670467-001-01-2:10	BRD-K64670467	JNJ-16259685	ASC	trt_cp	10 uM	24 h	4	77	0.15	0.11	1	0	1	1	0	-666	-666	-0.24	0.18	-0.76
CPC018_PHH_24H:BRD-K06895174-001-01-0:10	BRD-K06895174	cisapride	PHH	trt_cp	10 uM	24 h	3	250	0.26	0.26	0	0	1	1	0	Serotonin receptor agonist	HTR4|KCNH2|CYP2B6|CYP2C8|CYP3A5|CYP3A7|HTR2A|HTR3A	-0.24	0.18	-0.76
CPC006_AGS_6H:BRD-K47335880-001-01-3:0.08	BRD-K47335880	GMX-1778	AGS	trt_cp	0.08 uM	6 h	2	106	0.27	0.17	1	1	1	1	0	-666	-666	-0.24	0.18	-0.76
CPC017_HT29_6H:BRD-K31268420-001-01-1:10	BRD-K31268420	NSC-693868	HT29	trt_cp	10 uM	6 h	5	209	0.22	0.22	0	0	1	1	0	-666	-666	-0.24	0.18	-0.76
CPC007_HA1E_24H:BRD-K03371390-001-06-2:10	BRD-K03371390	BRD-K03371390	HA1E	trt_cp	10 uM	24 h	3	106	0.19	0.14	1	1	1	1	0	-666	-666	-0.24	0.18	-0.76
REP.B008_HT29_24H:H24	BRD-K80535353	enoxolone	HT29	trt_cp	0.01 uM	24 h	2	87	0.25	0.15	0	0	1	1	0	Gap junction modulator	HSD11B1|HSD11B2|HSD17B3	-0.24	0.18	-0.76
CPC015_NPC_24H:BRD-K19227686-001-12-9:10	BRD-K19227686	phenolphthalein	NPC	trt_cp	10 uM	24 h	4	223	0.17	0.2	0	0	1	1	0	Indicator dye	UGT1A9	-0.24	0.18	-0.76
DOS058_A549_24H:BRD-K67432391-019-01-7:5	BRD-K67432391	BRD-K67432391	A549	trt_cp	4 uM	24 h	2	245	0.27	0.26	0	0	1	1	0	-666	-666	-0.24	0.18	-0.76
CPC013_PC3_6H:BRD-K06623064-001-01-9:10	BRD-K06623064	BRD-K06623064	PC3	trt_cp	10 uM	6 h	5	129	0.24	0.18	1	0	1	1	0	-666	-666	-0.24	0.18	-0.76
DOS057_HT29_24H:BRD-K63565086-001-01-6:5	BRD-K63565086	BRD-K63565086	HT29	trt_cp	4 uM	24 h	3	111	0.07	0.09	0	0	1	1	0	-666	-666	-0.24	0.18	-0.76
REP.B014_PC3_24H:N17	BRD-A39415247	BRD-A39415247	PC3	trt_cp	0.03 uM	24 h	2	110	0.15	0.13	1	0	1	1	0	Progesterone receptor agonist	-666	-0.24	0.18	-0.76
CPC003_HCC515_6H:BRD-K08619838-300-03-2:10	BRD-K08619838	tremorine	HCC515	trt_cp	10 uM	6 h	3	71	0.1	0.09	1	0	1	1	0	Acetylcholine receptor agonist	-666	-0.24	0.18	-0.76
CPC018_PHH_24H:BRD-K97181089-003-14-8:10	BRD-K97181089	amiloride	PHH	trt_cp	10 uM	24 h	3	162	0.14	0.15	0	0	1	1	0	Sodium channel inhibitor	SCNN1A|ASIC1|ASIC2|SCNN1B|SCNN1G|AOC1|ASIC3|PKD2|PKD2L1|PLAU|SCNN1D|SLC9A1|TRPC7|TRPV2	-0.24	0.18	-0.76
CPC013_SKB_24H:BRD-K07161233-001-07-2:10	BRD-K07161233	BRD-K07161233	SKB	trt_cp	10 uM	24 h	4	140	0.06	0.09	0	0	1	1	0	-666	-666	-0.24	0.18	-0.76
CPC003_HA1E_6H:BRD-K54790157-001-10-6:10	BRD-K54790157	trioxsalen	HA1E	trt_cp	10 uM	6 h	2	322	0.15	0.22	0	0	1	1	0	DNA inhibitor	-666	-0.24	0.18	-0.76
CPC015_ASC_24H:BRD-A68723818-050-18-4:10	BRD-A68723818	brompheniramine	ASC	trt_cp	10 uM	24 h	4	188	0.21	0.2	0	0	1	1	0	Histamine receptor antagonist	HRH1|CHRM1|CHRM2|CHRM3|CHRM4|CHRM5	-0.24	0.18	-0.76
CPC013_MCF7_6H:BRD-K20032655-001-01-0:10	BRD-K20032655	BRD-K20032655	MCF7	trt_cp	10 uM	6 h	4	107	0.27	0.17	1	1	1	1	0	-666	-666	-0.24	0.18	-0.76
CPC018_HT29_6H:BRD-K00312224-001-03-8:10	BRD-K00312224	PPT	HT29	trt_cp	10 uM	6 h	5	204	0.17	0.19	1	0	1	1	0	Estrogen receptor agonist	ESR1	-0.24	0.18	-0.76
DOS030_VCAP_6H:BRD-K40249559-001-01-3:4.92	BRD-K40249559	BRD-K40249559	VCAP	trt_cp	4 uM	6 h	3	58	0.08	0.07	1	0	1	1	0	-666	-666	-0.24	0.18	-0.76
DOS033_MCF7_24H:BRD-K01329157-001-01-6:5.03	BRD-K01329157	BRD-K01329157	MCF7	trt_cp	4 uM	24 h	3	112	0.14	0.13	0	0	1	1	0	-666	-666	-0.24	0.18	-0.76
CPC012_SKB_24H:BRD-K36267058-001-04-1:10	BRD-K36267058	BAS-02859604	SKB	trt_cp	10 uM	24 h	3	119	0.1	0.11	0	0	1	1	0	-666	-666	-0.24	0.18	-0.76
DOS052_A549_24H:BRD-K34684441-001-01-1:5.04	BRD-K34684441	BRD-K34684441	A549	trt_cp	4 uM	24 h	2	107	0.08	0.09	0	0	1	1	0	-666	-666	-0.24	0.18	-0.76
DOS036_A549_24H:BRD-K54647996-001-01-2:5.1	BRD-K54647996	BRD-K54647996	A549	trt_cp	4 uM	24 h	2	74	0.04	0.06	0	0	1	1	0	-666	-666	-0.24	0.18	-0.76
DOS052_MCF7_24H:BRD-K33562246-001-01-7:5.13	BRD-K33562246	BRD-K33562246	MCF7	trt_cp	4 uM	24 h	2	91	0.02	0.04	0	0	1	1	0	-666	-666	-0.24	0.18	-0.76
REP.B023_MCF10A_24H:L05	BRD-A70998768	pinaverium	MCF10A	trt_cp	0.03 uM	24 h	2	145	0.07	0.1	0	0	1	1	0	Calcium channel blocker	CACNA1C	-0.24	0.18	-0.76
CPC020_VCAP_6H:BRD-K78373679-001-01-1:10	BRD-K78373679	Ro-3306	VCAP	trt_cp	10 uM	6 h	5	323	0.4	0.36	1	1	1	1	0	CDK inhibitor	CDK1	-0.24	0.18	-0.76
CPC005_HA1E_24H:BRD-A98431941-003-02-1:10	BRD-A98431941	ephedrine	HA1E	trt_cp	10 uM	24 h	3	70	0.15	0.1	1	0	1	1	0	-666	-666	-0.24	0.18	-0.76
DOS006_VCAP_24H:BRD-K29335396-001-01-2:5.09	BRD-K29335396	BRD-K29335396	VCAP	trt_cp	4 uM	24 h	3	211	0.36	0.28	1	0	1	1	0	-666	-666	-0.24	0.18	-0.76
DOS057_HT29_24H:BRD-K31635696-001-01-8:5	BRD-K31635696	BRD-K31635696	HT29	trt_cp	4 uM	24 h	3	93	0.06	0.08	0	0	1	1	0	-666	-666	-0.24	0.18	-0.76
LJP008_HA1E_24H:A13	BRD-A68739437	NPK76-II-72-1	HA1E	trt_cp	10 uM	24 h	2	141	0.47	0.26	1	1	1	1	0	-666	-666	-0.24	0.18	-0.76
CPC007_HA1E_24H:BRD-K51973945-001-05-8:10	BRD-K51973945	BRD-K51973945	HA1E	trt_cp	10 uM	24 h	3	98	0.13	0.11	1	0	1	1	0	-666	-666	-0.24	0.18	-0.76
CPC020_VCAP_6H:BRD-A75368507-001-02-2:10	BRD-A75368507	demeclocycline	VCAP	trt_cp	10 uM	6 h	5	139	0.13	0.14	1	0	1	1	0	-666	-666	-0.24	0.18	-0.76
ERG015_VCAP_6H:BRD-K15559773-001-01-6:10.0185	BRD-K15559773	BRD-K15559773	VCAP	trt_cp	10 uM	6 h	3	59	0.27	0.13	1	0	1	1	0	-666	-666	-0.24	0.18	-0.76
CPC008_MCF7_24H:BRD-K63308290-019-01-5:10	BRD-K63308290	BRD-K63308290	MCF7	trt_cp	10 uM	24 h	2	36	0.17	0.08	1	0	1	1	0	-666	-666	-0.24	0.18	-0.76
REP.B028_PC3_24H:J06	BRD-A95032015	abacavir	PC3	trt_cp	0.01 uM	24 h	2	57	0.06	0.06	1	1	1	1	0	-666	-666	-0.24	0.18	-0.76
CPC019_A549_24H:BRD-K10143126-001-01-8:10	BRD-K10143126	BRD-K10143126	A549	trt_cp	10 uM	24 h	3	136	0.14	0.14	0	0	1	1	0	-666	-666	-0.24	0.18	-0.76
CPC008_HT29_6H:BRD-K43149678-001-01-8:10	BRD-K43149678	BRD-K43149678	HT29	trt_cp	10 uM	6 h	5	235	0.43	0.32	0	0	1	1	0	-666	-666	-0.24	0.18	-0.76
CPC012_PC3_6H:BRD-A26962727-001-01-8:10	BRD-A26962727	BRD-A26962727	PC3	trt_cp	10 uM	6 h	4	159	0.12	0.14	0	0	1	1	0	-666	-666	-0.24	0.18	-0.76
CPC012_A375_6H:O09	BRD-K19875179	BRD-K19875179	A375	trt_cp	10 uM	6 h	5	351	0.37	0.36	1	1	1	1	0	-666	-666	-0.24	0.18	-0.76
DOSBIO001_HT29_24H:BRD-K85197047:9.90054	BRD-K85197047	BRD-K85197047	HT29	trt_cp	10 uM	24 h	3	147	0.12	0.13	1	0	1	1	0	-666	-666	-0.24	0.18	-0.76
ERG011_VCAP_24H:BRD-K54986816-001-01-2:10.058	BRD-K54986816	BRD-K54986816	VCAP	trt_cp	10 uM	24 h	3	58	0.26	0.12	1	1	1	1	0	-666	-666	-0.24	0.18	-0.76
CPC010_A375_6H:L10	BRD-K40094191	BRD-K40094191	A375	trt_cp	10 uM	6 h	3	83	0.19	0.13	1	1	1	1	0	-666	-666	-0.24	0.18	-0.76
CPC012_ASC_24H:BRD-K94991378-001-02-2:10	BRD-K94991378	BRD-K94991378	ASC	trt_cp	10 uM	24 h	4	263	0.33	0.3	1	1	1	1	0	-666	-666	-0.24	0.18	-0.76
CPC007_MCF7_24H:BRD-K87657228-001-04-6:10	BRD-K87657228	BRD-K87657228	MCF7	trt_cp	10 uM	24 h	5	286	0.38	0.33	1	0	1	1	0	-666	-666	-0.24	0.18	-0.76
PBIOA021_A549_24H:D04	BRD-K96068766	BRD-K96068766	A549	trt_cp	0.37 uM	24 h	3	103	0.13	0.12	1	0	1	1	0	-666	-666	-0.24	0.18	-0.76
CPC003_VCAP_6H:BRD-K57569181-001-16-8:10	BRD-K57569181	pentoxifylline	VCAP	trt_cp	10 uM	6 h	5	111	0.15	0.13	1	0	1	1	0	Phosphodiesterase inhibitor	TNF|ADORA2A|PDE4A|PDE4B|PDE5A|ACHE|CHIA|ADORA1|ADORA2B|ADRA2B|NT5E|PDE10A|PDE1A|PDE1B|PDE1C|PDE2A|PDE3A|PDE3B|PDE4C|PDE4D|PDE6A|PDE6B|PDE6C|PDE6D|PDE6G|PDE6H|PDE7A|PDE7B|PDE8A|PDE8B|PDE9A	-0.24	0.18	-0.76
CPC013_A549_6H:BRD-K08799950-001-01-2:10	BRD-K08799950	BRD-K08799950	A549	trt_cp	10 uM	6 h	2	111	0.03	0.06	0	0	1	1	0	-666	-666	-0.24	0.18	-0.76
CPC013_HT29_6H:G10	BRD-K71322910	ST-012525	HT29	trt_cp	10 uM	6 h	4	124	0.15	0.14	1	0	1	1	0	-666	-666	-0.24	0.18	-0.76
CPD002_MCF7_6H:BRD-A42167015-003-07-8:10	BRD-A42167015	carteolol	MCF7	trt_cp	10 uM	6 h	3	166	0.3	0.23	0	0	1	1	0	Adrenergic receptor antagonist	ADRB1|ADRB2	-0.24	0.18	-0.76
DOS010_VCAP_6H:BRD-K26929400-001-01-9:5.02	BRD-K26929400	BRD-K26929400	VCAP	trt_cp	4 uM	6 h	2	77	0.22	0.13	1	0	1	1	0	-666	-666	-0.24	0.18	-0.76
CPC012_ASC_24H:BRD-K14842454-001-01-3:10	BRD-K14842454	BRD-K14842454	ASC	trt_cp	10 uM	24 h	4	204	0.21	0.21	1	0	1	1	0	-666	-666	-0.24	0.18	-0.76
CPC010_HEPG2_6H:BRD-K04188046-001-05-9:10	BRD-K04188046	BRD-K04188046	HEPG2	trt_cp	10 uM	6 h	3	74	0.03	0.05	1	0	1	1	0	-666	-666	-0.24	0.18	-0.76
CPC019_HEPG2_6H:BRD-K83816656-001-01-9:10	BRD-K83816656	BRD-K83816656	HEPG2	trt_cp	10 uM	6 h	3	205	0.14	0.17	1	0	1	1	0	-666	-666	-0.24	0.18	-0.76
CPC013_PC3_24H:BRD-K35669573-001-02-9:10	BRD-K35669573	TUL-XX023	PC3	trt_cp	10 uM	24 h	5	185	0.29	0.23	1	0	1	1	0	-666	-666	-0.24	0.18	-0.76
CPC013_HEPG2_6H:BRD-A96272097-001-01-9:10	BRD-A96272097	BRD-A96272097	HEPG2	trt_cp	10 uM	6 h	2	115	0.11	0.11	1	0	1	1	0	-666	-666	-0.24	0.18	-0.76
CRCGN004_PC3_24H:BRD-K24297741-001-04-5:21.1	BRD-K24297741	urethane	PC3	trt_cp	20 uM	24 h	6	98	0.16	0.13	1	0	1	1	0	Anesthetic - local	-666	-0.24	0.18	-0.76
CPC009_HEPG2_6H:BRD-K02992638-001-08-4:10	BRD-K02992638	lamivudine	HEPG2	trt_cp	10 uM	6 h	3	374	0.44	0.41	1	0	1	1	0	Nucleoside reverse transcriptase inhibitor	-666	-0.24	0.18	-0.76
CPC006_HA1E_24H:O20	BRD-K04623885	BIBR-1532	HA1E	trt_cp	80 uM	24 h	3	95	0.31	0.17	1	1	1	1	0	Telomerase inhibitor	TERT	-0.24	0.18	-0.76
CPD001_PC3_24H:BRD-K54264597-237-01-9:10	BRD-K54264597	BRD-K54264597	PC3	trt_cp	10 uM	24 h	3	65	0.05	0.06	1	0	1	1	0	Mineralocorticoid receptor antagonist	NR3C2	-0.24	0.18	-0.76
REP.B017_MCF7_24H:J22	BRD-A66155091	trilostane	MCF7	trt_cp	0.08 uM	24 h	2	100	0.19	0.14	1	1	1	1	0	3beta-hydroxy-delta5-steroid dehydrogenase inhibitor	ESR2|ESR1|HSD3B2|JUN|NR3C1|HSD3B1	-0.24	0.18	-0.76
CPC019_MCF7_24H:BRD-K58191509-001-01-7:10	BRD-K58191509	BRD-K58191509	MCF7	trt_cp	10 uM	24 h	5	225	0.33	0.28	1	1	1	1	0	-666	-666	-0.24	0.18	-0.76
REP.A021_A375_24H:K01	BRD-K84683831	radezolid	A375	trt_cp	10 uM	24 h	3	257	0.45	0.34	1	1	1	1	0	Bacterial 30S ribosomal subunit inhibitor|Bacterial 50S ribosomal subunit inhibitor	-666	-0.24	0.18	-0.76
CPC009_VCAP_24H:BRD-K35191571-001-01-8:10	BRD-K35191571	BRD-K35191571	VCAP	trt_cp	10 uM	24 h	4	118	0.23	0.17	1	0	1	1	0	-666	-666	-0.24	0.18	-0.76
DOS051_HT29_24H:BRD-K50298819-001-01-3:4.99	BRD-K50298819	BRD-K50298819	HT29	trt_cp	4 uM	24 h	2	85	0.15	0.11	0	0	1	1	0	-666	-666	-0.24	0.18	-0.76
DOS020_VCAP_24H:BRD-K86326967-001-01-0:5.01	BRD-K86326967	BRD-K86326967	VCAP	trt_cp	4 uM	24 h	3	255	0.13	0.18	1	0	1	1	0	-666	-666	-0.24	0.18	-0.76
CPC012_PC3_24H:BRD-K56518176-001-01-5:10	BRD-K56518176	BRD-K56518176	PC3	trt_cp	10 uM	24 h	5	197	0.15	0.17	1	0	1	1	0	-666	-666	-0.24	0.18	-0.76
CPC008_A375_6H:I10	BRD-K66029294	KU-C104126N	A375	trt_cp	10 uM	6 h	3	52	0.16	0.09	1	0	1	1	0	-666	-666	-0.24	0.18	-0.76
CPC009_HCC515_6H:BRD-K41240505-001-01-6:10	BRD-K41240505	BRD-K41240505	HCC515	trt_cp	10 uM	6 h	3	156	0.24	0.2	1	0	1	1	0	-666	-666	-0.24	0.18	-0.76
DOS053_MCF7_24H:BRD-K37088230-001-01-7:4.94	BRD-K37088230	BRD-K37088230	MCF7	trt_cp	4 uM	24 h	2	164	0.32	0.23	0	0	1	1	0	-666	-666	-0.24	0.18	-0.76
CPC002_VCAP_6H:BRD-A71459254-001-02-8:10	BRD-A71459254	cymarin	VCAP	trt_cp	10 uM	6 h	4	288	0.48	0.38	0	0	1	1	0	-666	-666	-0.24	0.18	-0.76
LJP002_HS578T_6H:BRD-K42728290-001-02-6:10	BRD-K42728290	NVP-BGJ398	HS578T	trt_cp	10 uM	6 h	3	109	0.23	0.16	0	0	1	1	0	FGFR inhibitor	FGFR1|FGFR2|FGFR3|FGFR4|KDR	-0.24	0.18	-0.76
CPC005_HA1E_6H:BRD-A72483914-001-02-9:10	BRD-A72483914	spiroxatrine	HA1E	trt_cp	10 uM	6 h	2	49	0.16	0.09	1	0	1	1	0	Serotonin receptor antagonist	HTR1A|ADRA1A|ADRA1B|ADRA1D|ADRA2A|ADRA2B|ADRA2C|HTR2B	-0.24	0.18	-0.76
DOS041_A549_24H:BRD-K59404663-001-01-5:4.96	BRD-K59404663	BRD-K59404663	A549	trt_cp	4 uM	24 h	2	83	0.13	0.11	0	0	1	1	0	-666	-666	-0.24	0.18	-0.76
LKCP002_MCF7_48H:C16	BRD-A13964793	TC-1	MCF7	trt_cp	10 uM	48 h	5	111	0.19	0.15	1	1	1	1	0	Beta secretase inhibitor	BACE1	-0.24	0.18	-0.76
CPC014_HA1E_6H:BRD-K35128472-001-05-1:10	BRD-K35128472	2-aminopurine	HA1E	trt_cp	10 uM	6 h	3	77	0.32	0.16	1	0	1	1	0	Serine/threonine kinase inhibitor	-666	-0.24	0.18	-0.76
DOS051_PC3_24H:BRD-K52725924-001-01-5:5.01	BRD-K52725924	BRD-K52725924	PC3	trt_cp	4 uM	24 h	2	86	0.08	0.08	0	0	1	1	0	-666	-666	-0.24	0.18	-0.76
CPC006_HT29_24H:BRD-A58955223-001-01-2:10	BRD-A58955223	sulforaphane	HT29	trt_cp	10 uM	24 h	4	145	0.41	0.25	1	1	1	1	0	Carcinogen|Aryl hydrocarbon receptor antagonist	NFE2L2	-0.24	0.18	-0.76
DOSBIO001_NPC_24H:BRD-K31290914:10.0595	BRD-K31290914	BRD-K31290914	NPC	trt_cp	10 uM	24 h	3	181	0.36	0.26	1	1	1	1	0	-666	-666	-0.24	0.18	-0.76
DOS028_VCAP_6H:BRD-K89332300-001-01-1:4.99	BRD-K89332300	BRD-K89332300	VCAP	trt_cp	4 uM	6 h	3	97	0.23	0.15	1	0	1	1	0	-666	-666	-0.24	0.18	-0.76
CPC019_A549_24H:BRD-K28800414-001-01-4:10	BRD-K28800414	BRD-K28800414	A549	trt_cp	10 uM	24 h	3	189	0.51	0.31	0	0	1	1	0	-666	-666	-0.24	0.18	-0.76
CPC009_MCF7_6H:BRD-K42681396-001-01-2:10	BRD-K42681396	BRD-K42681396	MCF7	trt_cp	10 uM	6 h	3	71	0.08	0.08	1	0	1	1	0	-666	-666	-0.24	0.18	-0.76
CPC006_NCIH2073_6H:BRD-K89329876-001-02-9:40	BRD-K89329876	BRD-K89329876	NCIH2073	trt_cp	40 uM	6 h	2	200	0.25	0.23	0	0	1	1	0	Kinesin inhibitor	-666	-0.24	0.18	-0.76
CPC009_A549_24H:BRD-K66448556-001-01-3:10	BRD-K66448556	BRD-K66448556	A549	trt_cp	10 uM	24 h	2	101	0.13	0.12	0	0	1	1	0	-666	-666	-0.24	0.18	-0.76
DOS008_VCAP_6H:BRD-K37608670-001-01-9:5.02	BRD-K37608670	BRD-K37608670	VCAP	trt_cp	4 uM	6 h	3	86	0.12	0.1	0	0	1	1	0	-666	-666	-0.24	0.18	-0.76
CPC012_SKB_24H:BRD-K56392985-001-01-6:10	BRD-K56392985	BRD-K56392985	SKB	trt_cp	10 uM	24 h	4	84	0.16	0.12	0	0	1	1	0	-666	-666	-0.24	0.18	-0.76
DOSVAL003_HT29_24H:BRD-K02409808:10	BRD-K02409808	BRD-K02409808	HT29	trt_cp	10 uM	24 h	3	103	0.06	0.08	1	0	1	1	0	-666	-666	-0.24	0.18	-0.76
DOS051_A549_24H:BRD-K75609900-001-01-2:5.05	BRD-K75609900	BRD-K75609900	A549	trt_cp	4 uM	24 h	2	196	0.2	0.2	0	0	1	1	0	-666	-666	-0.24	0.18	-0.76
DOSVAL004_HT29_24H:BRD-K64581877:5	BRD-K64581877	BRD-K64581877	HT29	trt_cp	4 uM	24 h	3	103	0.15	0.13	1	0	1	1	0	-666	-666	-0.24	0.18	-0.76
DOS056_A375_24H:BRD-K51288770-001-01-0:5	BRD-K51288770	BRD-K51288770	A375	trt_cp	4 uM	24 h	2	120	0.17	0.14	0	0	1	1	0	-666	-666	-0.24	0.18	-0.76
REP.B018_MCF7_24H:C14	BRD-K62685538	triptorelin	MCF7	trt_cp	0.74 uM	24 h	2	51	0.05	0.05	1	1	1	1	0	Gonadotropin receptor agonist	GNRHR|GNRH1	-0.24	0.18	-0.76
DOSVAL002_PC3_24H:BRD-K72104609:5	BRD-K72104609	BRD-K72104609	PC3	trt_cp	4 uM	24 h	3	90	0.13	0.11	1	0	1	1	0	-666	-666	-0.24	0.18	-0.76
CPC018_A549_24H:BRD-A79314293-001-01-2:10	BRD-A79314293	BRD-A79314293	A549	trt_cp	10 uM	24 h	2	70	0.09	0.08	0	0	1	1	0	Bacterial cell wall synthesis inhibitor	-666	-0.24	0.18	-0.76
DOSVAL006_A549_24H:BRD-K01055635:20	BRD-K01055635	BRD-K01055635	A549	trt_cp	20 uM	24 h	3	276	0.41	0.34	1	1	1	1	0	-666	-666	-0.24	0.18	-0.76
CPC014_HA1E_6H:BRD-K81783531-001-01-4:10	BRD-K81783531	VX-222	HA1E	trt_cp	10 uM	6 h	3	45	0.3	0.12	1	1	1	1	0	-666	-666	-0.24	0.18	-0.76
REP.B013_MCF10A_24H:B08	BRD-K37355418	efaproxiral	MCF10A	trt_cp	0.74 uM	24 h	2	38	0.26	0.1	1	1	1	1	0	Haemoglobin oxygen release stimulant	HBA1|HBB	-0.24	0.18	-0.76
NMH002_NPC_24H:BRD-A99117172-001-01-1:10	BRD-A99117172	hydroxychloroquine	NPC	trt_cp	10 uM	24 h	3	50	0.12	0.08	1	0	1	1	0	Antimalarial	TLR7|TLR9	-0.24	0.18	-0.76
CPC004_VCAP_6H:BRD-A97701745-001-09-5:10	BRD-A97701745	pindolol	VCAP	trt_cp	10 uM	6 h	4	498	0.41	0.46	1	0	1	1	0	Adrenergic receptor antagonist	ADRB1|ADRB2|HTR1A|HTR1B|HTR2A|HTR2B	-0.24	0.18	-0.76
CPC011_PC3_6H:BRD-K28849549-001-09-2:10	BRD-K28849549	mesalazine	PC3	trt_cp	10 uM	6 h	4	326	0.11	0.19	1	0	1	1	0	Cyclooxygenase inhibitor|Lipoxygenase inhibitor|Prostanoid receptor antagonist	PTGS1|PTGS2|PPARG|ALOX5|CTNNB1|NAT1|CHUK|IKBKB|MPO	-0.24	0.18	-0.76
DOSVAL004_HT29_24H:BRD-K87081444:20	BRD-K87081444	BRD-K87081444	HT29	trt_cp	20 uM	24 h	3	84	0.04	0.06	1	0	1	1	0	-666	-666	-0.24	0.18	-0.76
REP.B019_HA1E_24H:J09	BRD-K48300629	zonisamide	HA1E	trt_cp	0.25 uM	24 h	2	98	0.12	0.11	1	1	1	1	0	Sodium channel inhibitor|Calcium channel blocker	SCN1A|CA1|CA12|CA7|SCN11A|SCN2A|SCN3A|SCN4A|SCN5A|SCN9A|CA10|CA11|CA13|CA14|CA2|CA3|CA4|CA5A|CA5B|CA6|CA8|CA9|CACNA1G|CACNA1H|CACNA1I|MAOA|MAOB|SCN10A|SCN1B|SCN2B|SCN3B|SCN4B|SCN7A|SCN8A	-0.24	0.18	-0.76
DOS012_VCAP_24H:BRD-K40141271-001-01-9:4.95	BRD-K40141271	BRD-K40141271	VCAP	trt_cp	4 uM	24 h	3	92	0.19	0.13	1	0	1	1	0	-666	-666	-0.24	0.18	-0.76
CPC016_SKB_24H:BRD-K95676198-001-02-6:10	BRD-K95676198	BRD-K95676198	SKB	trt_cp	10 uM	24 h	3	92	0.14	0.11	1	0	1	1	0	JAK inhibitor	-666	-0.24	0.18	-0.76
DOS056_A549_24H:BRD-K81408913-001-01-6:5	BRD-K81408913	BRD-K81408913	A549	trt_cp	4 uM	24 h	2	80	0.27	0.15	0	0	1	1	0	-666	-666	-0.24	0.18	-0.76
CPC005_HT29_24H:BRD-K40624912-003-02-3:10	BRD-K40624912	ZM-39923	HT29	trt_cp	10 uM	24 h	3	91	0.13	0.11	1	0	1	1	0	JAK inhibitor	JAK1|JAK3	-0.24	0.18	-0.76
DOS033_PC3_24H:BRD-K28001518-001-01-4:5.01	BRD-K28001518	BRD-K28001518	PC3	trt_cp	4 uM	24 h	3	104	0.03	0.06	0	0	1	1	0	-666	-666	-0.24	0.18	-0.76
CPC014_NEU_24H:BRD-K64800655-001-01-7:10	BRD-K64800655	PHA-793887	NEU	trt_cp	10 uM	24 h	2	57	0.19	0.11	0	0	1	1	0	CDK inhibitor	CDK1|CDK2|CDK4|CDK5|CCND1|CCNE1|CDK7|CDK9	-0.24	0.18	-0.76
DOS058_PC3_24H:BRD-K80674743-019-01-2:5	BRD-K80674743	BRD-K80674743	PC3	trt_cp	4 uM	24 h	2	107	0.08	0.09	0	0	1	1	0	-666	-666	-0.24	0.18	-0.76
DOSVAL005_HEPG2_24H:BRD-K93116089:5	BRD-K93116089	BRD-K93116089	HEPG2	trt_cp	4 uM	24 h	3	116	0.3	0.19	1	1	1	1	0	-666	-666	-0.24	0.18	-0.76
DOSBIO001_PC3_24H:BRD-K83072410:10.1657	BRD-K83072410	BRD-K83072410	PC3	trt_cp	10 uM	24 h	3	114	0.26	0.17	1	0	1	1	0	-666	-666	-0.24	0.18	-0.76
CPC001_HA1E_6H:BRD-K09549677-300-01-8:10	BRD-K09549677	mibefradil	HA1E	trt_cp	10 uM	6 h	3	206	0.46	0.31	1	1	1	1	0	Calcium channel blocker	CACNA1H|CACNA1G|CACNA1C|CACNA1I|SCN2A|SCN4A|SCN5A|SCN9A|ANO1|CACNA1D|CACNA1F|CACNA1S|CACNB1|CACNB2|CACNB3|CACNB4|CATSPER1|CATSPER2|CATSPER3|CATSPER4	-0.24	0.18	-0.76
CPC017_HEPG2_6H:BRD-K04976539-001-01-0:10	BRD-K04976539	aminogenistein	HEPG2	trt_cp	10 uM	6 h	3	380	0.47	0.43	1	1	1	1	0	Src inhibitor	LCK	-0.24	0.18	-0.76
CPC008_HT29_6H:BRD-A03436432-001-04-0:10	BRD-A03436432	BRD-A03436432	HT29	trt_cp	10 uM	6 h	5	348	0.28	0.32	0	0	1	1	0	-666	-666	-0.24	0.18	-0.76
CPC019_MCF7_6H:BRD-K90700939-001-01-5:10	BRD-K90700939	BRD-K90700939	MCF7	trt_cp	10 uM	6 h	3	163	0.36	0.24	1	1	1	1	0	-666	-666	-0.24	0.18	-0.76
CPC004_MCF7_6H:BRD-A74642112-001-01-0:10	BRD-A74642112	rathyronine	MCF7	trt_cp	10 uM	6 h	4	107	0.16	0.13	0	0	1	1	0	-666	-666	-0.24	0.18	-0.76
ERG010_VCAP_6H:BRD-K73642355-001-01-5:10.42	BRD-K73642355	BRD-K73642355	VCAP	trt_cp	10 uM	6 h	2	65	0.56	0.19	1	1	1	1	0	-666	-666	-0.24	0.18	-0.76
CPC006_HA1E_24H:O02	BRD-K85563610	APO-866	HA1E	trt_cp	0.3 uM	24 h	3	78	0.2	0.13	1	1	1	1	0	NAMPT inhibitor	-666	-0.24	0.18	-0.76
DOS047_HT29_24H:BRD-K61788733-001-01-3:5.01	BRD-K61788733	BRD-K61788733	HT29	trt_cp	4 uM	24 h	3	131	0.1	0.12	0	0	1	1	0	-666	-666	-0.24	0.18	-0.76
DOS046_A549_24H:BRD-K27084624-001-01-2:5	BRD-K27084624	BRD-K27084624	A549	trt_cp	4 uM	24 h	3	142	0.05	0.09	0	0	1	1	0	-666	-666	-0.24	0.18	-0.76
DOS052_HT29_24H:BRD-K48809858-001-01-4:5.01	BRD-K48809858	BRD-K48809858	HT29	trt_cp	4 uM	24 h	2	93	0.07	0.08	0	0	1	1	0	-666	-666	-0.24	0.18	-0.76
CPC019_HCC515_6H:BRD-K51083659-001-01-1:10	BRD-K51083659	BRD-K51083659	HCC515	trt_cp	10 uM	6 h	3	137	0.16	0.15	1	0	1	1	0	-666	-666	-0.24	0.18	-0.76
ERAM001_MCF7_24H:BRD-A42699921:10	BRD-A42699921	teriflunomide	MCF7	trt_cp	10 uM	24 h	3	84	0.2	0.13	1	0	1	1	0	Dihydroorotate dehydrogenase inhibitor	DHODH|CYP1A2|CYP2C8|MMP2|MMP9	-0.24	0.18	-0.76
CPC016_A375_6H:BRD-K85242180-001-01-1:10	BRD-K85242180	beta-CCP	A375	trt_cp	10 uM	6 h	5	261	0.14	0.19	1	0	1	1	0	Indoleamine 2,3-dioxygenase inhibitor	-666	-0.24	0.18	-0.76
DOS056_PC3_24H:BRD-K74176341-001-01-0:5	BRD-K74176341	BRD-K74176341	PC3	trt_cp	4 uM	24 h	3	79	0.03	0.05	0	0	1	1	0	-666	-666	-0.24	0.18	-0.76
CRCGN012_HEPG2_24H:BRD-A60091465:10.7327	BRD-A60091465	BRD-A60091465	HEPG2	trt_cp	10 uM	24 h	3	157	0.15	0.16	0	0	1	1	0	-666	-666	-0.24	0.18	-0.76
CPC007_MCF7_6H:BRD-K23935793-001-06-3:10	BRD-K23935793	BRD-K23935793	MCF7	trt_cp	10 uM	6 h	4	154	0.08	0.11	1	0	1	1	0	-666	-666	-0.24	0.18	-0.76
CPC008_VCAP_6H:BRD-K90736214-001-01-5:10	BRD-K90736214	BRD-K90736214	VCAP	trt_cp	10 uM	6 h	5	149	0.22	0.18	1	0	1	1	0	-666	-666	-0.24	0.18	-0.76
REP.B016_MCF10A_24H:J11	BRD-K53979406	ALX-5407	MCF10A	trt_cp	0.03 uM	24 h	2	62	0.23	0.12	1	1	1	1	0	Glycine transporter inhibitor	SLC6A9	-0.24	0.18	-0.76
NMH001_NEU_6H:B07	BRD-A39986918	BRD-A39986918	NEU	trt_cp	10 uM	6 h	3	131	0.15	0.14	0	0	1	1	0	-666	-666	-0.24	0.18	-0.76
DOSVAL002_A375_24H:BRD-K67626012:10	BRD-K67626012	BRD-K67626012	A375	trt_cp	10 uM	24 h	3	110	0.14	0.13	1	0	1	1	0	-666	-666	-0.24	0.18	-0.76
CPC009_A549_24H:BRD-K35191571-001-01-8:10	BRD-K35191571	BRD-K35191571	A549	trt_cp	10 uM	24 h	2	62	0.12	0.09	0	0	1	1	0	-666	-666	-0.24	0.18	-0.76
CPC009_HCC515_6H:BRD-A34208323-001-01-4:10	BRD-A34208323	VU-0404997-2	HCC515	trt_cp	10 uM	6 h	3	79	0.14	0.11	1	0	1	1	0	Glutamate receptor antagonist	GRM4	-0.24	0.18	-0.76
ERG012_VCAP_24H:C10	BRD-K14628187	BRD-K14628187	VCAP	trt_cp	10 uM	24 h	5	112	0.05	0.08	0	0	1	1	0	-666	-666	-0.24	0.18	-0.76
DOSBIO001_NPC_24H:BRD-K60528884:10.0724	BRD-K60528884	SA-1938740	NPC	trt_cp	10 uM	24 h	3	94	0.17	0.13	1	0	1	1	0	-666	-666	-0.24	0.18	-0.76
CPC011_VCAP_6H:BRD-K70883034-001-02-5:10	BRD-K70883034	nimetazepam	VCAP	trt_cp	10 uM	6 h	5	108	0.14	0.12	0	0	1	1	0	GABA receptor agonist	GABRA1|GABRA2	-0.24	0.18	-0.76
DOS053_PC3_24H:BRD-K51579715-001-01-0:5.04	BRD-K51579715	BRD-K51579715	PC3	trt_cp	4 uM	24 h	2	116	0.04	0.07	0	0	1	1	0	-666	-666	-0.24	0.18	-0.76
CPC018_NPC_24H:BRD-K17796732-001-02-0:10	BRD-K17796732	JWH-015	NPC	trt_cp	10 uM	24 h	3	68	0.09	0.08	0	0	1	1	0	Cannabinoid receptor agonist	CNR2	-0.24	0.18	-0.76
CPC017_MCF7_24H:BRD-K71731651-001-01-9:10	BRD-K71731651	PNU-120596	MCF7	trt_cp	10 uM	24 h	5	170	0.18	0.18	1	0	1	1	0	Acetylcholine receptor agonist	CHRNA7	-0.24	0.18	-0.76
CPC008_A549_6H:BRD-K20492338-001-01-1:10	BRD-K20492338	BRD-K20492338	A549	trt_cp	10 uM	6 h	3	209	0.04	0.09	0	0	1	1	0	-666	-666	-0.24	0.18	-0.76
CPC013_NPC_24H:BRD-K45818044-001-01-3:10	BRD-K45818044	SA-425500	NPC	trt_cp	10 uM	24 h	3	152	0.1	0.12	0	0	1	1	0	-666	-666	-0.24	0.18	-0.76
DOS046_A549_24H:BRD-K59606716-001-01-2:5	BRD-K59606716	BRD-K59606716	A549	trt_cp	4 uM	24 h	3	90	0.07	0.08	0	0	1	1	0	-666	-666	-0.24	0.18	-0.76
CPC011_A549_24H:BRD-K95808480-001-04-8:10	BRD-K95808480	taxifolin	A549	trt_cp	10 uM	24 h	3	91	0.16	0.12	1	1	1	1	0	-666	-666	-0.24	0.18	-0.76
CPC005_A375_6H:BRD-A28856712-003-15-3:10	BRD-A28856712	tetryzoline	A375	trt_cp	10 uM	6 h	3	71	0.02	0.04	1	0	1	1	0	Adrenergic receptor agonist	-666	-0.24	0.18	-0.76
CPC004_MCF7_6H:BRD-K99621550-003-03-4:10	BRD-K99621550	tubocurarine	MCF7	trt_cp	10 uM	6 h	4	251	0.06	0.12	1	0	1	1	0	Acetylcholine receptor antagonist	CHRNA2|HTR3A|ACHE|HTR3B|KCNN1|KCNN2|KCNN3|ZACN	-0.24	0.18	-0.76
CPD002_MCF7_24H:BRD-K71289571-001-07-2:10	BRD-K71289571	zafirlukast	MCF7	trt_cp	10 uM	24 h	3	129	0.34	0.21	1	1	1	1	0	Leukotriene receptor antagonist	CYSLTR1|CYSLTR2	-0.24	0.18	-0.76
MUC.CP003_NKDBA_24H:BRD-K93971872-001-01-8:0.3705	BRD-K93971872	SA-84902	NKDBA	trt_cp	0.37 uM	24 h	2	50	0.08	0.06	0	0	1	1	0	-666	-666	-0.24	0.18	-0.76
ERG012_VCAP_24H:G21	BRD-K23208702	BRD-K23208702	VCAP	trt_cp	10 uM	24 h	6	106	0.13	0.12	0	0	1	1	0	-666	-666	-0.24	0.18	-0.76
CPC007_VCAP_6H:M23	BRD-K06748700	BRD-K06748700	VCAP	trt_cp	10 uM	6 h	4	198	0.22	0.21	1	0	1	1	0	-666	-666	-0.24	0.18	-0.76
DOSBIO002_A549_24H:BRD-K69760878:9.88849	BRD-K69760878	BRD-K69760878	A549	trt_cp	10 uM	24 h	3	70	0.11	0.09	1	0	1	1	0	-666	-666	-0.24	0.18	-0.76
DOS056_A549_24H:BRD-K12654187-001-01-8:5	BRD-K12654187	BRD-K12654187	A549	trt_cp	4 uM	24 h	2	94	0.06	0.08	0	0	1	1	0	-666	-666	-0.24	0.18	-0.76
CPC015_NPC_24H:BRD-K34014345-001-03-4:10	BRD-K34014345	naproxol	NPC	trt_cp	10 uM	24 h	4	106	0.21	0.15	1	0	1	1	0	Anti-inflammatory	PTGS1|PTGS2	-0.24	0.18	-0.76
DOS055_MCF7_24H:BRD-K78826848-001-01-4:5	BRD-K78826848	BRD-K78826848	MCF7	trt_cp	4 uM	24 h	3	171	0.25	0.21	0	0	1	1	0	-666	-666	-0.24	0.18	-0.76
DOS032_HT29_24H:BRD-K18976419-001-01-9:5.07	BRD-K18976419	BRD-K18976419	HT29	trt_cp	4 uM	24 h	3	102	0.12	0.11	0	0	1	1	0	-666	-666	-0.24	0.18	-0.76
DOS005_VCAP_24H:BRD-K17868036-001-01-2:5.01	BRD-K17868036	BRD-K17868036	VCAP	trt_cp	4 uM	24 h	3	143	0.13	0.14	1	0	1	1	0	-666	-666	-0.24	0.18	-0.76
CPC009_HA1E_6H:BRD-A69421747-019-01-1:10	BRD-A69421747	BRD-A69421747	HA1E	trt_cp	10 uM	6 h	3	78	0.09	0.08	1	0	1	1	0	-666	-666	-0.24	0.18	-0.76
CRCGN015_HEPG2_48H:BRD-K14250990:10.9889	BRD-K14250990	catechol	HEPG2	trt_cp	10 uM	48 h	3	40	0.1	0.06	0	0	1	1	0	-666	-666	-0.24	0.18	-0.76
REP.B011_HA1E_24H:E07	BRD-K05236810	luteolin	HA1E	trt_cp	2.22 uM	24 h	2	85	0.36	0.18	1	1	1	1	0	Glucosidase inhibitor	AKR1B1|GAA|MAOA|XDH|TOP1	-0.24	0.18	-0.76
CPC019_HA1E_6H:BRD-K54674054-001-01-5:10	BRD-K54674054	BRD-K54674054	HA1E	trt_cp	10 uM	6 h	2	67	0.05	0.06	1	0	1	1	0	-666	-666	-0.24	0.18	-0.76
DOS034_HT29_24H:BRD-K76138094-001-01-7:5.01	BRD-K76138094	BRD-K76138094	HT29	trt_cp	4 uM	24 h	2	120	0.02	0.05	0	0	1	1	0	-666	-666	-0.24	0.18	-0.76
CPC007_MCF7_6H:BRD-K95789946-001-04-8:10	BRD-K95789946	BRD-K95789946	MCF7	trt_cp	10 uM	6 h	4	127	0.1	0.11	1	0	1	1	0	-666	-666	-0.24	0.18	-0.76
CPC006_H1299_6H:BRD-K85606544-001-01-8:10	BRD-K85606544	neratinib	H1299	trt_cp	10 uM	6 h	2	96	0.08	0.09	0	0	1	1	0	EGFR inhibitor	EGFR|ERBB2|ERBB4|KDR	-0.24	0.18	-0.76
LJP008_NEU_24H:A13	BRD-A68739437	NPK76-II-72-1	NEU	trt_cp	10 uM	24 h	2	287	0.65	0.44	0	0	1	1	0	-666	-666	-0.24	0.18	-0.76
REP.B021_YAPC_24H:B09	BRD-K80267133	aminosalicylic-acid	YAPC	trt_cp	0.25 uM	24 h	2	62	0.12	0.09	1	1	1	1	0	Cyclooxygenase inhibitor	-666	-0.24	0.18	-0.76
DOS032_HT29_24H:BRD-K25708438-001-01-4:4.99	BRD-K25708438	BRD-K25708438	HT29	trt_cp	4 uM	24 h	3	192	0.23	0.21	0	0	1	1	0	-666	-666	-0.24	0.18	-0.76
CPC014_HA1E_6H:BRD-K46212057-001-01-2:10	BRD-K46212057	voriconazole	HA1E	trt_cp	10 uM	6 h	3	134	0.4	0.23	1	0	1	1	0	-666	-666	-0.24	0.18	-0.76
DOS049_HT29_24H:BRD-K99626290-001-01-6:5	BRD-K99626290	BRD-K99626290	HT29	trt_cp	4 uM	24 h	2	104	0.03	0.06	0	0	1	1	0	-666	-666	-0.24	0.18	-0.76
CPC012_MCF7_24H:BRD-K91987625-003-01-2:10	BRD-K91987625	BRD-K91987625	MCF7	trt_cp	10 uM	24 h	4	107	0.23	0.16	1	0	1	1	0	-666	-666	-0.24	0.18	-0.76
REP.B011_HUVEC.A_24H:D08	BRD-K04704168	clemizole	HUVEC	trt_cp	0.74 uM	24 h	2	76	0.08	0.08	0	0	1	1	0	HCV inhibitor	-666	-0.24	0.18	-0.76
REP.B020_HELA_24H:I16	BRD-K45117373	Y-26763	HELA	trt_cp	0.08 uM	24 h	2	103	0.3	0.18	1	1	1	1	0	Potassium channel activator	KCNJ8|ABCC9	-0.24	0.18	-0.76
REP.A014_MCF10A_24H:P12	BRD-K40870905	CT-7758	MCF10A	trt_cp	0.04 uM	24 h	2	76	0.14	0.1	0	0	1	1	0	Integrin inhibitor	ITGA4	-0.24	0.18	-0.76
DOS026_VCAP_24H:BRD-K19995388-001-01-5:5.05	BRD-K19995388	BRD-K19995388	VCAP	trt_cp	4 uM	24 h	3	115	0.1	0.11	1	0	1	1	0	-666	-666	-0.24	0.18	-0.76
DOS052_A549_24H:BRD-K19520352-001-01-3:5.02	BRD-K19520352	BRD-K19520352	A549	trt_cp	4 uM	24 h	2	101	0.14	0.12	0	0	1	1	0	-666	-666	-0.24	0.18	-0.76
DOS054_A549_24H:BRD-K60737413-001-01-8:5	BRD-K60737413	BRD-K60737413	A549	trt_cp	4 uM	24 h	3	115	0.07	0.09	0	0	1	1	0	-666	-666	-0.24	0.18	-0.77
DOS010_VCAP_6H:BRD-K04251331-001-01-8:4.96	BRD-K04251331	BRD-K04251331	VCAP	trt_cp	4 uM	6 h	3	130	0.09	0.11	1	0	1	1	0	-666	-666	-0.24	0.18	-0.77
DOS045_A549_24H:H12	BRD-K01570637	BRD-K01570637	A549	trt_cp	4 uM	24 h	2	59	0.09	0.07	0	0	1	1	0	-666	-666	-0.24	0.18	-0.77
CPC012_A549_6H:BRD-K90849765-001-01-9:10	BRD-K90849765	BRD-K90849765	A549	trt_cp	10 uM	6 h	3	130	0.42	0.24	1	1	1	1	0	-666	-666	-0.24	0.18	-0.77
CPC015_SKB_24H:BRD-K09859624-004-03-9:10	BRD-K09859624	methantheline	SKB	trt_cp	10 uM	24 h	2	98	0.07	0.08	0	0	1	1	0	Acetylcholine receptor antagonist	CHRM1|HRH2	-0.24	0.18	-0.77
DOS027_VCAP_6H:BRD-K84471959-001-01-6:4.99	BRD-K84471959	BRD-K84471959	VCAP	trt_cp	4 uM	6 h	2	173	0.44	0.28	0	0	1	1	0	-666	-666	-0.24	0.18	-0.77
CPC019_A549_24H:BRD-K48703351-001-04-5:10	BRD-K48703351	SD-6-035-B2	A549	trt_cp	10 uM	24 h	3	63	0.14	0.09	0	0	1	1	0	-666	-666	-0.24	0.18	-0.77
REP.B004_HT29_24H:I11	BRD-K23672206	BCI-540	HT29	trt_cp	0.03 uM	24 h	2	190	0.19	0.19	0	0	1	1	0	Glutamate receptor agonist	-666	-0.24	0.18	-0.77
DOS049_MCF7_24H:BRD-K59164282-001-01-6:5	BRD-K59164282	BRD-K59164282	MCF7	trt_cp	4 uM	24 h	2	131	0.07	0.1	0	0	1	1	0	-666	-666	-0.24	0.18	-0.77
CPC018_NPC_24H:BRD-K69763916-001-01-7:10	BRD-K69763916	LY-341495	NPC	trt_cp	10 uM	24 h	3	160	0.34	0.24	0	0	1	1	0	Glutamate receptor antagonist	GRM2|GRM3	-0.24	0.18	-0.77
REP.A025_PC3_24H:N11	BRD-A78195072	imexon	PC3	trt_cp	0.125 uM	24 h	2	69	0.26	0.14	1	1	1	1	0	Apoptosis stimulant|Ribonucleoside reductase inhibitor	RRM1|RRM2	-0.24	0.18	-0.77
ERG015_PC3_24H:M05	BRD-K86011921	BRD-K86011921	PC3	trt_cp	10 uM	24 h	2	67	0.14	0.1	1	0	1	1	0	-666	-666	-0.24	0.18	-0.77
CPC007_VCAP_24H:D05	BRD-A06664848	BRD-A06664848	VCAP	trt_cp	10 uM	24 h	5	183	0.31	0.24	0	0	1	1	0	-666	-666	-0.24	0.18	-0.77
CPC014_PHH_24H:BRD-K00337317-001-01-7:10	BRD-K00337317	NU-7441	PHH	trt_cp	10 uM	24 h	4	139	0.16	0.15	0	0	1	1	0	P-glycoprotein inhibitor|DNA dependent protein kinase inhibitor	PRKDC|ABCB1	-0.24	0.18	-0.77
DOS056_HT29_24H:BRD-K73722380-001-01-4:5	BRD-K73722380	BRD-K73722380	HT29	trt_cp	4 uM	24 h	2	64	0.37	0.16	0	0	1	1	0	-666	-666	-0.24	0.18	-0.77
CPC006_HA1E_24H:H05	BRD-K28112517	BRD-K28112517	HA1E	trt_cp	12 uM	24 h	3	66	0.19	0.11	1	0	1	1	0	-666	-666	-0.24	0.18	-0.77
CPC013_HEPG2_6H:BRD-K05658747-237-01-1:10	BRD-K05658747	raltegravir	HEPG2	trt_cp	10 uM	6 h	3	79	0.11	0.09	1	0	1	1	0	HIV inhibitor	-666	-0.24	0.18	-0.77
DOSVAL004_PC3_24H:BRD-K43420611:10	BRD-K43420611	BRD-K43420611	PC3	trt_cp	10 uM	24 h	3	116	0.06	0.08	1	0	1	1	0	-666	-666	-0.24	0.18	-0.77
LJP008_HA1E_24H:F18	BRD-K83189926	UNC-1215	HA1E	trt_cp	0.04 uM	24 h	2	53	0.04	0.05	1	0	1	1	0	L3MBTL antagonist	L3MBTL3	-0.24	0.18	-0.77
CPC018_HEPG2_6H:BRD-K39188321-001-03-9:10	BRD-K39188321	betamethasone	HEPG2	trt_cp	10 uM	6 h	3	218	0.06	0.12	0	0	1	1	0	Glucocorticoid receptor agonist	NR3C1	-0.24	0.18	-0.77
DOSVAL004_MCF7_24H:BRD-K64581877:5	BRD-K64581877	BRD-K64581877	MCF7	trt_cp	4 uM	24 h	3	111	0.07	0.09	1	0	1	1	0	-666	-666	-0.24	0.18	-0.77
CPC006_A549_6H:BRD-K89692698-001-06-7:160	BRD-K89692698	BRD-K89692698	A549	trt_cp	150 uM	6 h	4	140	0.25	0.19	1	1	1	1	0	-666	-666	-0.24	0.18	-0.77
CPC017_PHH_24H:BRD-A87719232-001-02-4:10	BRD-A87719232	naproxen	PHH	trt_cp	10 uM	24 h	3	78	0.11	0.09	0	0	1	1	0	-666	-666	-0.24	0.18	-0.77
DOS047_A375_24H:BRD-K09292709-001-01-1:4.97	BRD-K09292709	BRD-K09292709	A375	trt_cp	4 uM	24 h	3	164	0.09	0.12	0	0	1	1	0	-666	-666	-0.24	0.18	-0.77
PBIOA021_HEPG2_24H:D05	BRD-K96068766	BRD-K96068766	HEPG2	trt_cp	0.125 uM	24 h	3	75	0.2	0.12	1	0	1	1	0	-666	-666	-0.24	0.18	-0.77
CPC008_HCC515_6H:BRD-K18453942-001-01-5:10	BRD-K18453942	VU-0414833-2	HCC515	trt_cp	10 uM	6 h	3	119	0.11	0.12	1	0	1	1	0	-666	-666	-0.24	0.18	-0.77
CPC011_A549_24H:BRD-K94649603-001-08-0:10	BRD-K94649603	taxifolin	A549	trt_cp	10 uM	24 h	3	268	0.45	0.35	1	0	1	1	0	Opioid receptor antagonist	APOB|APP|HMGCR|ADIPOR2	-0.24	0.18	-0.77
CPC013_MCF7_6H:BRD-A75471153-001-01-3:10	BRD-A75471153	BRD-A75471153	MCF7	trt_cp	10 uM	6 h	4	288	0.07	0.14	1	0	1	1	0	-666	-666	-0.24	0.18	-0.77
DOS033_MCF7_24H:BRD-K67829818-001-01-7:5.16	BRD-K67829818	BRD-K67829818	MCF7	trt_cp	4 uM	24 h	3	126	0.06	0.09	0	0	1	1	0	-666	-666	-0.24	0.18	-0.77
CPC008_HT29_6H:BRD-K99530743-001-01-3:10	BRD-K99530743	BRD-K99530743	HT29	trt_cp	10 uM	6 h	5	190	0.09	0.13	0	0	1	1	0	-666	-666	-0.24	0.18	-0.77
DOS057_A549_24H:BRD-K01193369-001-01-0:5	BRD-K01193369	BRD-K01193369	A549	trt_cp	4 uM	24 h	2	60	0.08	0.07	0	0	1	1	0	-666	-666	-0.24	0.18	-0.77
REP.B017_HELA_24H:A13	BRD-A50764878	MDL-73005EF	HELA	trt_cp	2.22 uM	24 h	2	76	0.06	0.07	1	1	1	1	0	Serotonin receptor antagonist	HTR1A	-0.24	0.18	-0.77
DOSVAL004_MCF7_24H:BRD-K88903268:5	BRD-K88903268	BRD-K88903268	MCF7	trt_cp	4 uM	24 h	3	89	0.22	0.14	1	0	1	1	0	-666	-666	-0.24	0.18	-0.77
CPC013_HCC515_6H:BRD-A20488704-001-01-7:10	BRD-A20488704	BRD-A20488704	HCC515	trt_cp	10 uM	6 h	3	65	0.1	0.08	0	0	1	1	0	-666	-666	-0.24	0.18	-0.77
CPC016_NEU_24H:BRD-K89402695-001-01-5:10	BRD-K89402695	L-655240	NEU	trt_cp	10 uM	24 h	3	124	0.11	0.12	0	0	1	1	0	Thromboxane receptor antagonist	PTGES	-0.24	0.18	-0.77
MOAR002_A375_24H:I19	BRD-K43245338	MDL-28170	A375	trt_cp	10 uM	24 h	3	91	0.12	0.11	1	0	1	1	0	Calpain inhibitor	CTSB|CAPN1	-0.24	0.18	-0.77
DOS043_A375_24H:BRD-K07568447-001-01-3:5.03	BRD-K07568447	BRD-K07568447	A375	trt_cp	4 uM	24 h	2	190	0.12	0.15	0	0	1	1	0	-666	-666	-0.24	0.18	-0.77
REP.A017_HELA_24H:F01	BRD-K62363391	dapsone	HELA	trt_cp	10 uM	24 h	3	91	0.22	0.14	1	1	1	1	0	Bacterial antifolate	DHFR	-0.24	0.18	-0.77
DOS058_A375_24H:BRD-K17070436-001-01-1:5	BRD-K17070436	BRD-K17070436	A375	trt_cp	4 uM	24 h	2	102	0.07	0.09	0	0	1	1	0	-666	-666	-0.24	0.18	-0.77
DOS034_A375_24H:BRD-K73674426-001-01-3:5.22	BRD-K73674426	BRD-K73674426	A375	trt_cp	4 uM	24 h	3	160	0.12	0.14	0	0	1	1	0	-666	-666	-0.24	0.18	-0.77
CPC015_NPC_24H:BRD-A36318220-001-01-3:10	BRD-A36318220	necrostatin-1	NPC	trt_cp	10 uM	24 h	4	162	0.13	0.15	1	0	1	1	0	RIPK inhibitor	IDO1|KRR1|RIPK1	-0.24	0.18	-0.77
CPC015_SKB_24H:BRD-K45296539-003-01-0:10	BRD-K45296539	ZD-7114	SKB	trt_cp	10 uM	24 h	2	93	0.13	0.11	0	0	1	1	0	-666	-666	-0.24	0.18	-0.77
REP.B028_YAPC_24H:H03	BRD-K93944989	safingol	YAPC	trt_cp	0.025 uM	24 h	2	61	0.18	0.11	1	0	1	1	0	PKC inhibitor	PRKCA|TRPM3	-0.24	0.18	-0.77
DOSBIO001_A375_24H:BRD-K30066603:9.91915	BRD-K30066603	BRD-K30066603	A375	trt_cp	10 uM	24 h	3	84	0.07	0.08	1	0	1	1	0	-666	-666	-0.24	0.18	-0.77
DOSBIO002_NPC_24H:BRD-K75264577:9.85359	BRD-K75264577	BRD-K75264577	NPC	trt_cp	10 uM	24 h	3	103	0.33	0.19	1	1	1	1	0	-666	-666	-0.24	0.18	-0.77
DOS051_MCF7_24H:BRD-K89399567-001-01-8:5.01	BRD-K89399567	BRD-K89399567	MCF7	trt_cp	4 uM	24 h	2	140	0.18	0.16	0	0	1	1	0	-666	-666	-0.24	0.18	-0.77
CPC020_A375_6H:BRD-A29644307-001-01-7:10	BRD-A29644307	nomifensine	A375	trt_cp	10 uM	6 h	5	112	0.12	0.12	0	0	1	1	0	Dopamine receptor antagonist|Noradrenaline uptake inhibitor	SLC6A2|SLC6A3|DRD2|MAOA|MAOB|MPO	-0.24	0.18	-0.77
REP.A011_MCF10A_24H:M14	BRD-A07395371	esmolol	MCF10A	trt_cp	3.33 uM	24 h	3	98	0.29	0.17	1	1	1	1	0	Adrenergic receptor antagonist	ADRB1	-0.24	0.18	-0.77
CRCGN015_HEPG2_48H:BRD-K41035967:11.1441	BRD-K41035967	BRD-K41035967	HEPG2	trt_cp	12 uM	48 h	3	65	0.25	0.13	1	1	1	1	0	-666	-666	-0.24	0.18	-0.77
CPC017_A375_6H:BRD-A59943784-001-01-8:10	BRD-A59943784	fluticasone	A375	trt_cp	10 uM	6 h	3	305	0.03	0.1	0	0	1	1	0	Glucocorticoid receptor agonist	NR3C1|PGR	-0.24	0.18	-0.77
DOS055_HT29_24H:BRD-K02258558-001-01-1:5	BRD-K02258558	BRD-K02258558	HT29	trt_cp	4 uM	24 h	3	154	0.11	0.13	0	0	1	1	0	-666	-666	-0.24	0.18	-0.77
DOS045_A549_24H:G21	BRD-K70470333	BRD-K70470333	A549	trt_cp	4 uM	24 h	2	117	0.18	0.15	0	0	1	1	0	-666	-666	-0.24	0.18	-0.77
CPC019_HCC515_6H:BRD-K71303366-001-01-3:10	BRD-K71303366	BRD-K71303366	HCC515	trt_cp	10 uM	6 h	3	185	0.18	0.18	1	1	1	1	0	-666	-666	-0.24	0.18	-0.77
DOS046_MCF7_24H:BRD-K74085580-001-01-3:5	BRD-K74085580	BRD-K74085580	MCF7	trt_cp	4 uM	24 h	2	136	0.23	0.18	0	0	1	1	0	-666	-666	-0.24	0.18	-0.77
CPC006_VCAP_6H:BRD-K89692698-001-06-7:160	BRD-K89692698	BRD-K89692698	VCAP	trt_cp	150 uM	6 h	4	167	0.41	0.26	1	1	1	1	0	-666	-666	-0.24	0.18	-0.77
CPC010_A549_24H:BRD-A43885598-001-05-7:10	BRD-A43885598	SID-7969543	A549	trt_cp	10 uM	24 h	2	36	0.24	0.09	0	0	1	1	0	Steroid	NR5A1	-0.24	0.18	-0.77
REP.A018_MCF10A_24H:N01	BRD-K66404838	nalbuphine	MCF10A	trt_cp	10 uM	24 h	2	125	0.08	0.1	0	0	1	1	0	Opioid receptor agonist|Opioid receptor antagonist	OPRK1|OPRM1|OPRD1	-0.24	0.18	-0.77
REP.A002_MCF7_24H:H24	BRD-A16997652	protirelin	MCF7	trt_cp	0.04 uM	24 h	2	156	0.13	0.15	0	0	1	1	0	Thyrotropin releasing hormone receptor agonist	TRHR	-0.24	0.18	-0.77
DOS051_HT29_24H:BRD-K73288268-001-01-3:5.04	BRD-K73288268	BRD-K73288268	HT29	trt_cp	4 uM	24 h	2	83	0.05	0.07	0	0	1	1	0	-666	-666	-0.24	0.18	-0.77
MOA001_A549_24H:N14	BRD-M88804565	BRD-M88804565	A549	trt_cp	0.37 uM	24 h	3	118	0.36	0.21	1	1	1	1	0	-666	-666	-0.24	0.18	-0.77
REP.A023_HELA_24H:A11	BRD-A67862938	naftidrofuryl	HELA	trt_cp	0.125 uM	24 h	3	134	0.23	0.18	1	1	1	1	0	Adrenergic receptor antagonist	-666	-0.24	0.18	-0.77
CPC013_NPC_24H:BRD-K54573313-001-01-6:10	BRD-K54573313	BRD-K54573313	NPC	trt_cp	10 uM	24 h	3	105	0.13	0.12	0	0	1	1	0	-666	-666	-0.24	0.18	-0.77
CPC012_A549_24H:BRD-K50659736-001-01-6:10	BRD-K50659736	BRD-K50659736	A549	trt_cp	10 uM	24 h	2	56	0.12	0.08	0	0	1	1	0	-666	-666	-0.24	0.18	-0.77
CPC008_A549_6H:BRD-K33159591-001-04-7:10	BRD-K33159591	BRD-K33159591	A549	trt_cp	10 uM	6 h	3	79	0.12	0.1	1	0	1	1	0	-666	-666	-0.24	0.18	-0.77
DOS032_PC3_24H:BRD-K29648963-001-01-1:5.06	BRD-K29648963	BRD-K29648963	PC3	trt_cp	4 uM	24 h	2	126	0.12	0.12	0	0	1	1	0	-666	-666	-0.24	0.18	-0.77
DOS025_VCAP_24H:BRD-K51256476-001-01-4:5.04	BRD-K51256476	BRD-K51256476	VCAP	trt_cp	4 uM	24 h	3	167	0.2	0.18	1	0	1	1	0	-666	-666	-0.24	0.18	-0.77
CPC014_PHH_24H:BRD-A26199074-003-02-0:10	BRD-A26199074	calmidazolium	PHH	trt_cp	10 uM	24 h	4	147	0.25	0.19	0	0	1	1	0	-666	-666	-0.24	0.18	-0.77
CPC004_A375_6H:BRD-K68507560-003-15-4:10	BRD-K68507560	dicycloverine	A375	trt_cp	10 uM	6 h	3	67	0.11	0.09	1	0	1	1	0	Acetylcholine receptor antagonist	CHRM1|CHRM2|CHRM3	-0.24	0.18	-0.77
CPC012_PHH_24H:BRD-K64985742-001-01-1:10	BRD-K64985742	BRD-K64985742	PHH	trt_cp	10 uM	24 h	3	102	0.1	0.1	0	0	1	1	0	-666	-666	-0.24	0.18	-0.77
CPC013_SKB_24H:BRD-K76565902-001-01-3:10	BRD-K76565902	S-206352	SKB	trt_cp	10 uM	24 h	4	71	0.09	0.08	0	0	1	1	0	-666	-666	-0.24	0.18	-0.77
CPC013_HT29_6H:F13	BRD-K95673870	ST-4034917	HT29	trt_cp	10 uM	6 h	5	251	0.02	0.07	1	0	1	1	0	-666	-666	-0.24	0.18	-0.77
PCL001_HA1E_24H:BRD-K62627073:3.33	BRD-K62627073	erismo-ester	HA1E	trt_cp	3.33 uM	24 h	3	64	0.25	0.13	1	1	1	1	0	-666	-666	-0.24	0.18	-0.77
DOSBIO002_NEU_24H:BRD-K69760878:9.88849	BRD-K69760878	BRD-K69760878	NEU	trt_cp	10 uM	24 h	2	108	0.48	0.23	0	0	1	1	0	-666	-666	-0.24	0.18	-0.77
REP.A007_MCF7_24H:G01	BRD-K43806473	camostat-mesilate	MCF7	trt_cp	10 uM	24 h	3	80	0.21	0.13	1	1	1	1	0	Protease inhibitor|Peptidase inhibitor|Trypsin inhibitor	-666	-0.24	0.18	-0.77
REP.B022_HUVEC.A_24H:O23	BRD-K82677201	almitrine	HUVEC	trt_cp	0.03 uM	24 h	2	138	0.07	0.1	0	0	1	1	0	Neurotransmitter agonist	ATP1A1	-0.24	0.18	-0.77
CPC019_PC3_6H:BRD-K45582470-001-02-6:10	BRD-K45582470	BRD-K45582470	PC3	trt_cp	10 uM	6 h	5	95	0.06	0.08	1	0	1	1	0	-666	-666	-0.24	0.18	-0.77
REP.A001_PC3_24H:B15	BRD-A25234499	aminoglutethimide	PC3	trt_cp	1.11 uM	24 h	3	88	0.13	0.11	1	0	1	1	0	Glucocorticoid receptor antagonist	CYP19A1|CYP11A1|NR3C1	-0.24	0.18	-0.77
CPC018_HT29_6H:BRD-K32412559-001-01-7:10	BRD-K32412559	morphothebaine	HT29	trt_cp	10 uM	6 h	5	152	0.19	0.17	1	0	1	1	0	Adrenergic receptor antagonist	-666	-0.24	0.18	-0.77
DOS009_VCAP_24H:BRD-K06651637-001-01-8:5.03	BRD-K06651637	BRD-K06651637	VCAP	trt_cp	4 uM	24 h	3	99	0.29	0.17	1	1	1	1	0	-666	-666	-0.24	0.18	-0.77
DOSBIO001_A549_24H:BRD-K14095788:10.0137	BRD-K14095788	BRD-K14095788	A549	trt_cp	10 uM	24 h	3	140	0.14	0.14	0	0	1	1	0	-666	-666	-0.24	0.18	-0.77
ERG014_PC3_24H:BRD-K49751344-001-01-9:10.0749	BRD-K49751344	BRD-K49751344	PC3	trt_cp	10 uM	24 h	3	70	0.07	0.07	1	0	1	1	0	-666	-666	-0.24	0.18	-0.77
DOS019_VCAP_24H:BRD-K88179544-001-01-3:5.11	BRD-K88179544	BRD-K88179544	VCAP	trt_cp	4 uM	24 h	3	83	0.24	0.14	1	0	1	1	0	-666	-666	-0.24	0.18	-0.77
MOAR001_A375_24H:G19	BRD-K28192623	spiradoline	A375	trt_cp	10 uM	24 h	2	82	0.19	0.13	1	1	1	1	0	Opioid receptor agonist	OPRK1	-0.24	0.18	-0.77
CPC007_A549_6H:BRD-K98025142-001-04-6:10	BRD-K98025142	BRD-K98025142	A549	trt_cp	10 uM	6 h	3	101	0.04	0.06	1	0	1	1	0	-666	-666	-0.24	0.18	-0.77
DOS033_HT29_24H:BRD-K06884091-001-01-4:4.94	BRD-K06884091	BRD-K06884091	HT29	trt_cp	4 uM	24 h	3	161	0.36	0.24	0	0	1	1	0	-666	-666	-0.24	0.18	-0.77
CPC013_HT29_6H:P05	BRD-K07395346	BRD-K07395346	HT29	trt_cp	10 uM	6 h	5	74	0.13	0.1	1	0	1	1	0	-666	-666	-0.24	0.18	-0.77
DOS047_A375_24H:BRD-K27161555-001-01-1:5.06	BRD-K27161555	BRD-K27161555	A375	trt_cp	4 uM	24 h	3	190	0.14	0.16	0	0	1	1	0	-666	-666	-0.24	0.18	-0.77
CPC001_HA1E_24H:BRD-K72034655-001-02-1:10	BRD-K72034655	peucedanin	HA1E	trt_cp	10 uM	24 h	3	212	0.33	0.27	1	0	1	1	0	Apoptosis stimulant	-666	-0.24	0.18	-0.77
CPD002_PC3_24H:BRD-K93923542-001-01-9:10	BRD-K93923542	exemestane	PC3	trt_cp	10 uM	24 h	3	97	0.28	0.17	1	1	1	1	0	-666	-666	-0.24	0.18	-0.77
CPC018_PHH_24H:BRD-K01648091-001-01-8:10	BRD-K01648091	LE-300	PHH	trt_cp	10 uM	24 h	3	69	0.15	0.1	0	0	1	1	0	Dopamine receptor antagonist	DRD5	-0.24	0.18	-0.77
DOS060_A549_24H:BRD-K94288726-001-01-4:5	BRD-K94288726	BRD-K94288726	A549	trt_cp	4 uM	24 h	2	120	0.03	0.06	0	0	1	1	0	-666	-666	-0.24	0.18	-0.77
CPC015_ASC_24H:BRD-A21858158-001-15-1:10	BRD-A21858158	praziquantel	ASC	trt_cp	10 uM	24 h	3	348	0.4	0.38	0	0	1	1	0	Anthelmintic	-666	-0.24	0.18	-0.77
CPC013_SKB_24H:BRD-K90697054-001-01-2:10	BRD-K90697054	BRD-K90697054	SKB	trt_cp	10 uM	24 h	4	139	0.23	0.18	0	0	1	1	0	-666	-666	-0.24	0.18	-0.77
PBIOA014_HEPG2_24H:O17	BRD-K69532760	BRD-K69532760	HEPG2	trt_cp	0.125 uM	24 h	3	54	0.11	0.08	1	0	1	1	0	-666	-666	-0.24	0.18	-0.77
DOS058_PC3_24H:BRD-K95689954-001-01-5:5	BRD-K95689954	BRD-K95689954	PC3	trt_cp	4 uM	24 h	2	137	0.1	0.12	0	0	1	1	0	-666	-666	-0.24	0.18	-0.77
DOS001_VCAP_6H:BRD-K48986374-001-01-5:4.96	BRD-K48986374	BRD-K48986374	VCAP	trt_cp	4 uM	6 h	3	75	0.23	0.13	1	0	1	1	0	-666	-666	-0.24	0.18	-0.77
DOS048_A375_24H:BRD-K28738449-001-01-5:5.06	BRD-K28738449	BRD-K28738449	A375	trt_cp	4 uM	24 h	2	115	0.02	0.05	0	0	1	1	0	-666	-666	-0.24	0.18	-0.77
CPC019_HCC515_6H:BRD-K74271701-001-01-3:10	BRD-K74271701	BRD-K74271701	HCC515	trt_cp	10 uM	6 h	3	147	0.27	0.2	1	0	1	1	0	-666	-666	-0.24	0.18	-0.77
CPC006_NCIH2073_6H:BRD-A13084692-001-04-1:10	BRD-A13084692	troglitazone	NCIH2073	trt_cp	10 uM	6 h	2	61	0.16	0.1	0	0	1	1	0	PPAR receptor agonist|Insulin sensitizer	PPARG|AKR1B1|CCL2|CYP3A4|INS|ACSL4|ESRRA|ESRRG|SERPINE1|SLC29A1|TRPM3	-0.24	0.18	-0.77
REP.A022_MCF10A_24H:L08	BRD-A73368467	fexofenadine	MCF10A	trt_cp	3.33 uM	24 h	2	88	0.19	0.13	0	0	1	1	0	Histamine receptor antagonist	HRH1	-0.24	0.18	-0.77
CPC012_PC3_6H:BRD-K63511615-001-01-0:10	BRD-K63511615	SJB-AF-2	PC3	trt_cp	10 uM	6 h	4	107	0.14	0.12	1	0	1	1	0	-666	-666	-0.24	0.18	-0.77
CPC014_SKB_24H:BRD-K07061353-001-01-1:10	BRD-K07061353	BRD-K07061353	SKB	trt_cp	10 uM	24 h	4	117	0.19	0.15	0	0	1	1	0	-666	-666	-0.24	0.18	-0.77
CPC006_HEPG2_6H:BRD-K14696368-001-01-8:10	BRD-K14696368	BRD-K14696368	HEPG2	trt_cp	10 uM	6 h	3	114	0.12	0.12	1	0	1	1	0	NFKB inhibitor	-666	-0.24	0.18	-0.77
CPC014_SKB_24H:BRD-K81783531-001-01-4:10	BRD-K81783531	VX-222	SKB	trt_cp	10 uM	24 h	4	219	0.21	0.22	0	0	1	1	0	-666	-666	-0.24	0.18	-0.77
CPC014_HCC515_6H:BRD-K84085265-001-01-3:10	BRD-K84085265	CG-930	HCC515	trt_cp	10 uM	6 h	3	228	0.36	0.29	1	0	1	1	0	JNK inhibitor	MAPK8	-0.24	0.18	-0.77
CPC010_HCC515_6H:BRD-K34968258-001-07-7:10	BRD-K34968258	BRD-K34968258	HCC515	trt_cp	10 uM	6 h	3	115	0.24	0.17	1	0	1	1	0	-666	-666	-0.24	0.18	-0.77
DOS004_VCAP_6H:BRD-K60963631-001-01-6:5.03	BRD-K60963631	BRD-K60963631	VCAP	trt_cp	4 uM	6 h	3	108	0.18	0.14	1	1	1	1	0	-666	-666	-0.24	0.18	-0.77
DOS053_A549_24H:BRD-K00422823-001-01-4:5.05	BRD-K00422823	BRD-K00422823	A549	trt_cp	4 uM	24 h	2	197	0.04	0.09	0	0	1	1	0	-666	-666	-0.24	0.18	-0.77
REP.B011_HEK293_24H:M20	BRD-A07563059	bopindolol	HEK293	trt_cp	0.74 uM	24 h	2	105	0.16	0.13	0	0	1	1	0	Adrenergic receptor antagonist	ADRB1|ADRB2|ADRB3|HTR1A|HTR1B	-0.24	0.18	-0.77
CPC002_HA1E_24H:BRD-K61097567-001-03-6:10	BRD-K61097567	SB-218795	HA1E	trt_cp	10 uM	24 h	3	212	0.04	0.09	1	0	1	1	0	Tachykinin antagonist	TACR3	-0.24	0.18	-0.77
DOS057_MCF7_24H:BRD-K96782963-001-01-6:5	BRD-K96782963	BRD-K96782963	MCF7	trt_cp	4 uM	24 h	3	138	0.19	0.16	0	0	1	1	0	-666	-666	-0.24	0.18	-0.77
CPC013_HEPG2_6H:BRD-K53327986-001-01-4:10	BRD-K53327986	BRD-K53327986	HEPG2	trt_cp	10 uM	6 h	3	225	0.07	0.13	1	0	1	1	0	-666	-666	-0.24	0.18	-0.77
CPD001_PC3_24H:BRD-K88682005-001-10-9:10	BRD-K88682005	chlorothiazide	PC3	trt_cp	10 uM	24 h	3	388	0.04	0.13	1	0	1	1	0	Diuretic	SLC12A3|CA2|CA1|CA4	-0.24	0.18	-0.77
REP.B015_MCF7_24H:K06	BRD-K59273480	propentofylline	MCF7	trt_cp	0.01 uM	24 h	2	107	0.16	0.13	1	1	1	1	0	Adenosine receptor antagonist|Phosphodiesterase inhibitor	ACHE|PDE1A	-0.24	0.18	-0.77
CPC008_VCAP_24H:BRD-K82768082-001-01-7:10	BRD-K82768082	BRD-K82768082	VCAP	trt_cp	10 uM	24 h	5	248	0.22	0.24	0	0	1	1	0	-666	-666	-0.24	0.18	-0.77
DOS055_HT29_24H:BRD-K15593941-001-01-2:5	BRD-K15593941	BRD-K15593941	HT29	trt_cp	4 uM	24 h	2	127	0.16	0.14	0	0	1	1	0	-666	-666	-0.24	0.18	-0.77
DOSBIO002_NEU_24H:BRD-K27865298:10.0276	BRD-K27865298	BRD-K27865298	NEU	trt_cp	10 uM	24 h	2	26	0.13	0.06	0	0	1	1	0	-666	-666	-0.24	0.18	-0.77
CPC017_PHH_24H:BRD-A68281735-001-02-0:10	BRD-A68281735	REV-5901	PHH	trt_cp	10 uM	24 h	2	123	0.43	0.23	0	0	1	1	0	Leukotriene receptor antagonist|Lipoxygenase inhibitor	ALOX5	-0.24	0.18	-0.77
CPC009_A549_24H:BRD-K74989018-019-01-0:10	BRD-K74989018	BRD-K74989018	A549	trt_cp	10 uM	24 h	2	88	0.21	0.14	0	0	1	1	0	-666	-666	-0.24	0.18	-0.77
DOSVAL001_HA1E_24H:BRD-K46284961:5.02006	BRD-K46284961	BRD-K46284961	HA1E	trt_cp	4 uM	24 h	3	177	0.42	0.28	1	1	1	1	0	-666	-666	-0.24	0.18	-0.77
CPC018_HT29_6H:BRD-K06159959-001-01-2:10	BRD-K06159959	CCMQ	HT29	trt_cp	10 uM	6 h	5	99	0.05	0.07	1	0	1	1	0	Inhibitor of the binding of homoquinolinic acid to non-NMDA sensitive sites	-666	-0.24	0.18	-0.77
CPC008_PC3_6H:BRD-K43637719-001-03-9:10	BRD-K43637719	KU-C104141	PC3	trt_cp	10 uM	6 h	5	61	0.16	0.1	1	0	1	1	0	-666	-666	-0.24	0.18	-0.77
CPC012_PHH_24H:BRD-K16290432-001-01-0:10	BRD-K16290432	BRD-K16290432	PHH	trt_cp	10 uM	24 h	3	212	0.1	0.15	0	0	1	1	0	-666	-666	-0.24	0.18	-0.77
REP.B019_HT29_24H:E24	BRD-K46654563	zofenopril-calcium	HT29	trt_cp	0.01 uM	24 h	2	58	0.15	0.1	1	1	1	1	0	ACE inhibitor	-666	-0.24	0.18	-0.77
CPC005_A549_24H:BRD-K53263234-001-02-9:10	BRD-K53263234	CITCO	A549	trt_cp	10 uM	24 h	3	51	0.17	0.09	1	0	1	1	0	CAR agonist	NR1I3	-0.24	0.18	-0.77
CPC003_PC3_24H:BRD-K31611373-001-02-7:10	BRD-K31611373	fluprostenol	PC3	trt_cp	10 uM	24 h	5	152	0.07	0.1	1	0	1	1	0	Prostanoid receptor agonist	-666	-0.24	0.18	-0.77
DOS055_MCF7_24H:BRD-K49330073-001-01-9:5	BRD-K49330073	BRD-K49330073	MCF7	trt_cp	4 uM	24 h	3	209	0.09	0.14	0	0	1	1	0	-666	-666	-0.24	0.18	-0.77
DOSBIO001_MCF7_24H:BRD-K50388960:9.93756	BRD-K50388960	BRD-K50388960	MCF7	trt_cp	10 uM	24 h	3	94	0.26	0.16	1	0	1	1	0	-666	-666	-0.24	0.18	-0.77
CPC004_HCC515_6H:BRD-K93461745-003-14-4:10	BRD-K93461745	buspirone	HCC515	trt_cp	10 uM	6 h	3	43	0.18	0.09	1	0	1	1	0	Serotonin receptor agonist	HTR1A|DRD2	-0.24	0.18	-0.77
DOS049_A375_24H:BRD-K35100006-001-01-4:5	BRD-K35100006	BRD-K35100006	A375	trt_cp	4 uM	24 h	3	113	0.02	0.05	0	0	1	1	0	-666	-666	-0.24	0.18	-0.77
DOSVAL005_HA1E_24H:BRD-K57321627:20	BRD-K57321627	BRD-K57321627	HA1E	trt_cp	20 uM	24 h	3	134	0.26	0.19	1	1	1	1	0	-666	-666	-0.24	0.18	-0.77
CPC015_MCF7_24H:BRD-K15834839-001-01-5:10	BRD-K15834839	lobendazole	MCF7	trt_cp	10 uM	24 h	5	256	0.15	0.2	1	0	1	1	0	Anthelmintic	-666	-0.24	0.18	-0.77
DOSVAL004_A549_24H:BRD-K87081444:20	BRD-K87081444	BRD-K87081444	A549	trt_cp	20 uM	24 h	3	113	0.06	0.08	1	0	1	1	0	-666	-666	-0.24	0.18	-0.77
CPC012_SKB_24H:BRD-K56596360-001-01-7:10	BRD-K56596360	BRD-K56596360	SKB	trt_cp	10 uM	24 h	4	91	0.03	0.05	0	0	1	1	0	-666	-666	-0.24	0.18	-0.77
ERG015_PC3_24H:D04	BRD-K17103381	BRD-K17103381	PC3	trt_cp	10 uM	24 h	2	148	0.24	0.19	0	0	1	1	0	-666	-666	-0.24	0.18	-0.77
DOSVAL005_A375_24H:BRD-K02246294:20	BRD-K02246294	BRD-K02246294	A375	trt_cp	20 uM	24 h	3	536	0.33	0.43	1	1	1	1	0	-666	-666	-0.24	0.18	-0.77
CPC006_HEPG2_6H:BRD-K08589866-001-01-0:10	BRD-K08589866	linsitinib	HEPG2	trt_cp	10 uM	6 h	3	106	0.29	0.18	1	1	1	1	0	-666	-666	-0.24	0.18	-0.77
REP.A016_A375_24H:L17	BRD-K55026842	azacitidine	A375	trt_cp	0.125 uM	24 h	3	200	0.35	0.27	1	1	1	1	0	DNA methyltransferase inhibitor	DNMT1|DNMT3A	-0.24	0.18	-0.77
DOS044_A375_24H:BRD-K95901503-001-02-8:5	BRD-K95901503	BRD-K95901503	A375	trt_cp	4 uM	24 h	2	136	0.26	0.19	0	0	1	1	0	-666	-666	-0.24	0.18	-0.77
CPC008_HEPG2_6H:BRD-K15166186-001-03-7:10	BRD-K15166186	TL-HRAS-27	HEPG2	trt_cp	10 uM	6 h	3	178	0.09	0.13	1	0	1	1	0	-666	-666	-0.24	0.18	-0.77
DOS056_PC3_24H:BRD-K66046647-001-01-6:5	BRD-K66046647	BRD-K66046647	PC3	trt_cp	4 uM	24 h	3	444	0.24	0.33	0	0	1	1	0	-666	-666	-0.24	0.18	-0.77
PRISM001_A375_24H:CMAP-PRISM-1B-PARENT:10	CMAP-PRISM-1B-PARENT	CMAP-PRISM-1B-PARENT	A375	trt_cp	10 uM	24 h	4	181	0.22	0.2	1	0	1	1	0	-666	-666	-0.24	0.18	-0.77
CPC018_A375_6H:BRD-K06014311-001-01-2:10	BRD-K06014311	DH-97	A375	trt_cp	10 uM	6 h	5	98	0.07	0.08	0	0	1	1	0	Melatonin receptor antagonist	MTNR1B	-0.24	0.18	-0.77
REP.B022_HA1E_24H:J19	BRD-A72390365	choline-alfoscerate	HA1E	trt_cp	2.22 uM	24 h	2	62	0.25	0.12	1	1	1	1	0	Acetylcholine receptor agonist|Acetylcholine precursor|Membrane permeability enhancer	-666	-0.24	0.18	-0.77
CPC018_PHH_24H:BRD-A98777808-236-01-7:10	BRD-A98777808	BRD-A98777808	PHH	trt_cp	10 uM	24 h	2	105	0.13	0.12	0	0	1	1	0	-666	-666	-0.24	0.18	-0.77
CPC003_PC3_6H:BRD-K15522385-003-01-0:10	BRD-K15522385	cinanserin	PC3	trt_cp	10 uM	6 h	4	85	0.12	0.1	1	0	1	1	0	-666	-666	-0.24	0.18	-0.77
DOS051_HT29_24H:BRD-K50157880-001-01-5:4.99	BRD-K50157880	BRD-K50157880	HT29	trt_cp	4 uM	24 h	2	119	0.22	0.16	0	0	1	1	0	-666	-666	-0.24	0.18	-0.77
DOS033_PC3_24H:BRD-K31830662-001-01-5:4.99	BRD-K31830662	BRD-K31830662	PC3	trt_cp	4 uM	24 h	3	144	0.08	0.11	0	0	1	1	0	-666	-666	-0.24	0.18	-0.77
CPC013_HA1E_6H:BRD-A66395008-001-03-8:10	BRD-A66395008	parthenolide	HA1E	trt_cp	10 uM	6 h	3	60	0.1	0.08	0	0	1	1	0	-666	-666	-0.24	0.18	-0.77
DOS013_VCAP_24H:BRD-K61219693-001-01-7:5.05	BRD-K61219693	BRD-K61219693	VCAP	trt_cp	4 uM	24 h	3	121	0.19	0.15	1	0	1	1	0	-666	-666	-0.24	0.18	-0.77
CPC014_SKB_24H:BRD-K91047982-001-01-6:10	BRD-K91047982	BRD-K91047982	SKB	trt_cp	10 uM	24 h	4	116	0.15	0.13	0	0	1	1	0	-666	-666	-0.24	0.18	-0.77
CPC005_A549_6H:BRD-K67511046-003-03-7:10	BRD-K67511046	naloxone	A549	trt_cp	10 uM	6 h	3	170	0.11	0.14	1	0	1	1	0	Opioid receptor antagonist	OPRM1|OPRK1|OPRD1|CREB1|ESR1|TLR4	-0.24	0.18	-0.77
CPC014_SKB_24H:BRD-K34387287-001-01-8:10	BRD-K34387287	BRD-K34387287	SKB	trt_cp	10 uM	24 h	4	85	0.38	0.18	0	0	1	1	0	-666	-666	-0.24	0.18	-0.77
REP.A002_HA1E_24H:H22	BRD-A16997652	protirelin	HA1E	trt_cp	0.37 uM	24 h	3	75	0.07	0.08	1	0	1	1	0	Thyrotropin releasing hormone receptor agonist	TRHR	-0.24	0.18	-0.77
REP.B004_A549_24H:H19	BRD-K22822991	odanacatib	A549	trt_cp	2.22 uM	24 h	2	99	0.25	0.16	0	0	1	1	0	Cathepsin inhibitor	CTSK	-0.24	0.18	-0.77
CPC014_ASC_24H:BRD-K62012036-001-06-0:10	BRD-K62012036	acitretin	ASC	trt_cp	10 uM	24 h	3	76	0.22	0.13	0	0	1	1	0	Retinoid receptor agonist	RARA|RXRG|RARB|RARG|RBP1|RXRA|RXRB|STAT3	-0.24	0.18	-0.77
DOSVAL004_A549_24H:BRD-K96977520:10	BRD-K96977520	BRD-K96977520	A549	trt_cp	10 uM	24 h	3	116	0.14	0.13	1	0	1	1	0	-666	-666	-0.24	0.18	-0.77
CPC020_MCF7_24H:BRD-A94793051-001-01-0:10	BRD-A94793051	gestrinone	MCF7	trt_cp	10 uM	24 h	5	139	0.19	0.16	1	0	1	1	0	-666	-666	-0.24	0.18	-0.77
NMH002_NEU_6H:BRD-K26117720-001-03-0:10	BRD-K26117720	gingerol	NEU	trt_cp	10 uM	6 h	3	130	0.22	0.17	0	0	1	1	0	Nitric oxide synthase inhibitor	-666	-0.24	0.18	-0.77
CPC012_HA1E_6H:BRD-A76732176-001-01-0:10	BRD-A76732176	BRD-A76732176	HA1E	trt_cp	10 uM	6 h	3	41	0.03	0.04	1	0	1	1	0	-666	-666	-0.24	0.18	-0.77
CPC006_PC3_6H:BRD-K80527266-001-01-7:10	BRD-K80527266	triacsin-c	PC3	trt_cp	10 uM	6 h	4	106	0.21	0.15	1	0	1	1	0	Adrenergic receptor antagonist	ACSL1	-0.24	0.18	-0.77
CPC016_ASC_24H:BRD-K47631482-003-03-9:10	BRD-K47631482	bromhexine	ASC	trt_cp	10 uM	24 h	3	125	0.34	0.21	1	0	1	1	0	Mucolytic	-666	-0.24	0.18	-0.77
CPC006_NCIH596_6H:BRD-K61053657-001-01-4:80	BRD-K61053657	BRD-K61053657	NCIH596	trt_cp	80 uM	6 h	2	72	0.27	0.14	0	0	1	1	0	-666	-666	-0.24	0.18	-0.77
DOS032_HT29_24H:BRD-K03634222-001-01-8:5.36	BRD-K03634222	BRD-K03634222	HT29	trt_cp	6.66 uM	24 h	3	160	0.14	0.15	0	0	1	1	0	-666	-666	-0.24	0.18	-0.77
CPC012_A549_24H:BRD-A01960364-001-01-9:10	BRD-A01960364	BRD-A01960364	A549	trt_cp	10 uM	24 h	2	65	0.22	0.12	0	0	1	1	0	-666	-666	-0.24	0.18	-0.77
CPC006_HCT116_6H:BRD-K64634304-001-01-5:40	BRD-K64634304	tretinoin	HCT116	trt_cp	40 uM	6 h	2	59	0.4	0.16	1	1	1	1	0	-666	-666	-0.24	0.18	-0.77
DOS044_A375_24H:BRD-K15769121-001-01-0:5.03	BRD-K15769121	BRD-K15769121	A375	trt_cp	4 uM	24 h	2	121	0.14	0.13	0	0	1	1	0	-666	-666	-0.24	0.18	-0.77
CPC002_VCAP_6H:BRD-K97118047-001-02-0:10	BRD-K97118047	BRD-K97118047	VCAP	trt_cp	10 uM	6 h	4	100	0.27	0.17	0	0	1	1	0	Casein kinase inhibitor	-666	-0.24	0.18	-0.77
CPC007_A549_6H:BRD-K70229243-001-05-1:10	BRD-K70229243	BRD-K70229243	A549	trt_cp	10 uM	6 h	3	133	0.16	0.15	1	1	1	1	0	-666	-666	-0.24	0.18	-0.77
CPC006_AGS_6H:BRD-K68185022-001-06-4:70.07	BRD-K68185022	ursolic-acid	AGS	trt_cp	70 uM	6 h	2	64	0.27	0.13	1	1	1	1	0	11-beta-HSD1 inhibitor|Acetylcholinesterase inhibitor|ATPase inhibitor|Caspase inhibitor|HIV protease inhibitor|Lipid peroxidase inhibitor|NFKB inhibitor|Quorum sensing signaling modulator|STAT inhibitor|Steryl sulfatase inhibitor|Tyrosine phosphatase inhibitor	HSD11B1|PTPN1|ACHE|CASP3|STS|PLA2G1B|PYGM	-0.24	0.18	-0.77
LIVB002_HUH7_72H:J20	BRD-K84663978	trequinsin	HUH7	trt_cp	8 uM	72 h	2	214	0.05	0.1	0	0	1	1	0	Phosphodiesterase inhibitor	PDE4A|PDE4B|PDE4C|PDE4D|PTGIR|PDE5A	-0.24	0.18	-0.77
REP.A012_HEK293_24H:O08	BRD-A03249105	fulvestrant	HEK293	trt_cp	3.33 uM	24 h	3	44	0.06	0.05	1	0	1	1	0	Estrogen receptor antagonist	ESR1|EPHX2|ESR2|GPER1	-0.24	0.18	-0.77
CPC009_PC3_24H:BRD-K86086851-001-03-5:10	BRD-K86086851	KU-C104145	PC3	trt_cp	10 uM	24 h	5	156	0.09	0.12	1	0	1	1	0	-666	-666	-0.24	0.18	-0.77
REP.B013_HELA_24H:P03	BRD-A43882281	pinacidil	HELA	trt_cp	0.25 uM	24 h	2	459	0.68	0.57	0	0	1	1	0	ATP channel activator|Potassium channel activator	ABCC9|KCNJ8|ABCC8	-0.24	0.18	-0.77
DOS029_VCAP_24H:BRD-K64968742-001-01-7:5	BRD-K64968742	BRD-K64968742	VCAP	trt_cp	4 uM	24 h	3	196	0.1	0.14	1	0	1	1	0	-666	-666	-0.24	0.18	-0.77
CPC016_NPC_24H:BRD-A64977602-001-04-3:10	BRD-A64977602	mirtazapine	NPC	trt_cp	10 uM	24 h	3	117	0.16	0.14	0	0	1	1	0	Adrenergic receptor antagonist|Serotonin receptor antagonist	ADRA2A|HTR2A|HTR2C|ADRA2C|HTR3A|ADRA2B|ADRA1A|ADRA1B|ADRA1D|ADRB1|ADRB2|DRD1|DRD2|DRD3|DRD5|HRH1|HRH3|HTR2B|HTR7|OPRK1|SLC6A2|SLC6A3|SLC6A4	-0.24	0.18	-0.77
DOSBIO001_PC3_24H:BRD-K57166447:10.0649	BRD-K57166447	BRD-K57166447	PC3	trt_cp	10 uM	24 h	3	81	0.21	0.13	1	0	1	1	0	-666	-666	-0.24	0.18	-0.77
CPC019_A549_24H:BRD-K88742110-001-01-2:10	BRD-K88742110	PCI-34051	A549	trt_cp	10 uM	24 h	3	109	0.42	0.22	0	0	1	1	0	HDAC inhibitor	HDAC8|IL1B|HDAC1|HDAC10|HDAC6	-0.24	0.18	-0.77
DOS047_A375_24H:BRD-K85605624-001-01-3:4.99	BRD-K85605624	SA-1458689	A375	trt_cp	4 uM	24 h	3	246	0.11	0.17	0	0	1	1	0	-666	-666	-0.24	0.18	-0.77
REP.A017_A375_24H:L01	BRD-K65992024	pirenoxine	A375	trt_cp	10 uM	24 h	3	159	0.16	0.16	1	1	1	1	0	AGE inhibitor	-666	-0.24	0.18	-0.77
CPC002_HCC515_24H:BRD-K62810658-001-06-4:10	BRD-K62810658	PD-98059	HCC515	trt_cp	10 uM	24 h	3	168	0.2	0.19	1	1	1	1	0	MEK inhibitor|MAP kinase inhibitor	MAP2K1|MAP2K2|MAPK3|AKT1|CHEK1|GSK3B|LCK|MAPK1|MAPK11|MAPK12|MAPK14|MAPK8|PRKCA|RAF1|ROCK1|RPS6KB1|SGK1	-0.24	0.18	-0.77
DOSBIO001_NPC_24H:BRD-K30066603:9.91915	BRD-K30066603	BRD-K30066603	NPC	trt_cp	10 uM	24 h	3	165	0.19	0.18	1	0	1	1	0	-666	-666	-0.24	0.18	-0.77
CPC013_HCC515_6H:BRD-K63587518-001-01-8:10	BRD-K63587518	BRD-K63587518	HCC515	trt_cp	10 uM	6 h	3	101	0.21	0.15	0	0	1	1	0	-666	-666	-0.24	0.18	-0.77
DOS016_VCAP_24H:BRD-K38289428-001-01-2:5.06	BRD-K38289428	BRD-K38289428	VCAP	trt_cp	4 uM	24 h	3	55	0.1	0.07	1	0	1	1	0	-666	-666	-0.24	0.18	-0.77
DOS011_VCAP_6H:BRD-K63494246-001-01-6:5.01	BRD-K63494246	BRD-K63494246	VCAP	trt_cp	4 uM	6 h	2	77	0.02	0.04	0	0	1	1	0	-666	-666	-0.24	0.18	-0.77
LIVB002_HUH7_72H:K11	BRD-A58937872	BRD-A58937872	HUH7	trt_cp	6.66 uM	72 h	3	106	0.22	0.15	0	0	1	1	0	-666	-666	-0.24	0.18	-0.77
REP.A016_PC3_24H:J07	BRD-K53979406	ALX-5407	PC3	trt_cp	10 uM	24 h	3	100	0.19	0.14	1	1	1	1	0	Glycine transporter inhibitor	SLC6A9	-0.24	0.18	-0.77
DOS046_PC3_24H:BRD-K70330256-001-01-0:5	BRD-K70330256	BRD-K70330256	PC3	trt_cp	4 uM	24 h	3	126	0.09	0.11	1	0	1	1	0	-666	-666	-0.24	0.18	-0.77
CPC008_PC3_6H:BRD-K20923001-001-04-5:10	BRD-K20923001	BRD-K20923001	PC3	trt_cp	10 uM	6 h	4	218	0.09	0.14	1	0	1	1	0	-666	-666	-0.24	0.18	-0.77
CPC009_VCAP_6H:BRD-K42681396-001-01-2:10	BRD-K42681396	BRD-K42681396	VCAP	trt_cp	10 uM	6 h	4	140	0.1	0.12	0	0	1	1	0	-666	-666	-0.24	0.18	-0.77
DOS012_VCAP_6H:BRD-K38865695-001-01-5:5.04	BRD-K38865695	BRD-K38865695	VCAP	trt_cp	4 uM	6 h	3	148	0.36	0.23	1	1	1	1	0	-666	-666	-0.24	0.18	-0.77
DOS054_A549_24H:BRD-K79527000-001-01-1:5	BRD-K79527000	BRD-K79527000	A549	trt_cp	4 uM	24 h	3	113	0.1	0.11	0	0	1	1	0	-666	-666	-0.24	0.18	-0.77
CPC005_MCF7_6H:F14	BRD-K21936341	oxotremorine-sesquifumarate	MCF7	trt_cp	10 uM	6 h	4	119	0.07	0.09	1	0	1	1	0	Cholinergic receptor agonist	CHRM2|CHRM1|CHRM3|CHRM4	-0.24	0.18	-0.77
CPC014_PHH_24H:BRD-K58772419-001-01-3:10	BRD-K58772419	AZD-6482	PHH	trt_cp	10 uM	24 h	4	240	0.18	0.21	0	0	1	1	0	PI3K inhibitor	PIK3CB|PIK3CD|PIK3CG|PIK3CA	-0.24	0.18	-0.77
LCP001_MCF10A.WT_3H:C16	BRD-K18850819	MK-0752	MCF10A	trt_cp	10 uM	3 h	3	73	0.16	0.11	1	0	1	1	0	Gamma secretase inhibitor	-666	-0.24	0.18	-0.77
CPC007_HT29_24H:BRD-K49967178-001-05-3:10	BRD-K49967178	BRD-K49967178	HT29	trt_cp	10 uM	24 h	3	103	0.09	0.1	1	0	1	1	0	-666	-666	-0.24	0.18	-0.77
PBIOA021_A375_24H:I20	BRD-K04800985	BRD-K04800985	A375	trt_cp	3.33 uM	24 h	2	55	0.26	0.12	1	1	1	1	0	-666	-666	-0.24	0.18	-0.77
DOS032_MCF7_24H:BRD-K16984096-001-01-5:5.02	BRD-K16984096	BRD-K16984096	MCF7	trt_cp	4 uM	24 h	3	171	0.08	0.12	0	0	1	1	0	-666	-666	-0.24	0.18	-0.77
CPC015_HEPG2_6H:BRD-K38197229-001-17-4:10	BRD-K38197229	bumetanide	HEPG2	trt_cp	10 uM	6 h	2	157	0.02	0.06	0	0	1	1	0	Solute carrier family member inhibitor	SLC12A1|SLC12A2|CFTR|GPR35|SLC12A4|SLC12A5	-0.24	0.18	-0.77
CPC012_VCAP_6H:BRD-K90446118-001-01-8:10	BRD-K90446118	BRD-K90446118	VCAP	trt_cp	10 uM	6 h	5	204	0.13	0.16	0	0	1	1	0	-666	-666	-0.24	0.18	-0.77
NMH002_NEU_6H:BRD-K81633055-001-01-7:10	BRD-K81633055	BML-278	NEU	trt_cp	10 uM	6 h	3	246	0.06	0.12	0	0	1	1	0	SIRT activator	-666	-0.24	0.18	-0.77
DOSVAL001_HEPG2_24H:BRD-K43713542:2.51469	BRD-K43713542	SA-1922261	HEPG2	trt_cp	2.5 uM	24 h	3	176	0.14	0.16	1	0	1	1	0	-666	-666	-0.24	0.18	-0.77
REP.B028_HT29_24H:D12	BRD-K92968657	tirapazamine	HT29	trt_cp	0.01 uM	24 h	2	75	0.09	0.08	1	0	1	1	0	DNA inhibitor	-666	-0.24	0.18	-0.77
DOS044_A375_24H:BRD-K82050323-001-01-9:5.03	BRD-K82050323	BRD-K82050323	A375	trt_cp	4 uM	24 h	2	110	0.05	0.07	0	0	1	1	0	-666	-666	-0.24	0.18	-0.77
CPC013_PC3_6H:BRD-A82628254-001-01-7:10	BRD-A82628254	BRD-A82628254	PC3	trt_cp	10 uM	6 h	5	270	0.35	0.31	1	0	1	1	0	-666	-666	-0.24	0.18	-0.77
CPC012_VCAP_24H:BRD-K14790374-001-01-1:10	BRD-K14790374	BRD-K14790374	VCAP	trt_cp	10 uM	24 h	5	378	0.54	0.46	0	0	1	1	0	-666	-666	-0.24	0.18	-0.77
DOS042_A549_24H:BRD-K15778794-001-01-7:4.95	BRD-K15778794	BRD-K15778794	A549	trt_cp	4 uM	24 h	2	95	0.06	0.08	0	0	1	1	0	-666	-666	-0.24	0.18	-0.77
CPC006_NCIH596_6H:BRD-K53595844-001-01-8:10	BRD-K53595844	phenoxazine	NCIH596	trt_cp	10 uM	6 h	2	86	0.07	0.08	1	0	1	1	0	-666	-666	-0.24	0.18	-0.77
REP.A012_HEK293_24H:E09	BRD-A00938334	drospirenone	HEK293	trt_cp	1.11 uM	24 h	3	70	0.15	0.1	1	0	1	1	0	Mineralocorticoid receptor antagonist	NR3C2|PGR|AR	-0.24	0.18	-0.77
REP.A015_A375_24H:N22	BRD-K60240222	carglumic-acid	A375	trt_cp	0.37 uM	24 h	3	95	0.28	0.16	1	1	1	1	0	Carbamoyl phosphate synthase activator	CPS1	-0.24	0.18	-0.77
DOS047_A549_24H:BRD-K06619089-001-01-8:5	BRD-K06619089	BRD-K06619089	A549	trt_cp	4 uM	24 h	3	117	0.07	0.09	1	0	1	1	0	-666	-666	-0.24	0.18	-0.77
CPC017_HT29_6H:BRD-K79145749-001-01-8:10	BRD-K79145749	dibenzepin	HT29	trt_cp	10 uM	6 h	5	225	0.18	0.2	0	0	1	1	0	Norepinephrine inhibitor	-666	-0.24	0.18	-0.77
CPC017_A549_6H:BRD-K59650319-003-01-7:10	BRD-K59650319	YM-298198	A549	trt_cp	10 uM	6 h	3	142	0.33	0.22	1	0	1	1	0	Glutamate receptor antagonist	GRM1	-0.24	0.18	-0.77
DOS009_VCAP_6H:BRD-K73504196-001-01-0:4.95	BRD-K73504196	BRD-K73504196	VCAP	trt_cp	4 uM	6 h	3	125	0.12	0.12	1	0	1	1	0	-666	-666	-0.24	0.18	-0.77
CPC017_SKB_24H:BRD-K99174507-001-01-6:10	BRD-K99174507	cardiogenol-c	SKB	trt_cp	10 uM	24 h	2	23	0.15	0.06	0	0	1	1	0	Cardiomyogenesis inducer	-666	-0.24	0.18	-0.77
DOS032_MCF7_24H:BRD-K02987635-001-01-2:5.18	BRD-K02987635	BRD-K02987635	MCF7	trt_cp	4 uM	24 h	3	158	0.04	0.08	0	0	1	1	0	-666	-666	-0.24	0.18	-0.77
CPC008_A375_6H:I13	BRD-K58999277	BRD-K58999277	A375	trt_cp	10 uM	6 h	3	237	0.13	0.18	1	0	1	1	0	-666	-666	-0.24	0.18	-0.77
CPC017_NPC_24H:BRD-A14566392-004-03-5:10	BRD-A14566392	scopolamine	NPC	trt_cp	10 uM	24 h	4	173	0.05	0.09	1	0	1	1	0	-666	-666	-0.24	0.18	-0.77
DOS058_A549_24H:BRD-K68338581-019-01-5:5	BRD-K68338581	BRD-K68338581	A549	trt_cp	4 uM	24 h	2	332	0.28	0.31	0	0	1	1	0	-666	-666	-0.24	0.18	-0.77
REP.B027_HEK293_24H:G12	BRD-K96319534	phentermine	HEK293	trt_cp	0.01 uM	24 h	2	71	0.07	0.07	1	1	1	1	0	Dopamine receptor antagonist|Serotonin reuptake inhibitor	SLC6A2|MAOA|MAOB|SLC6A3|SLC6A4	-0.24	0.18	-0.77
CPC012_HCC515_6H:BRD-K63954456-001-01-4:10	BRD-K63954456	BRD-K63954456	HCC515	trt_cp	10 uM	6 h	3	188	0.13	0.16	1	0	1	1	0	-666	-666	-0.24	0.18	-0.77
CPC001_PC3_24H:D08	BRD-A96897502	U-74389F	PC3	trt_cp	10 uM	24 h	5	155	0.12	0.14	1	0	1	1	0	Lipid peroxidase inhibitor	-666	-0.24	0.18	-0.77
DOS013_VCAP_24H:BRD-K76644587-001-01-8:5.04	BRD-K76644587	BRD-K76644587	VCAP	trt_cp	4 uM	24 h	3	124	0.23	0.17	1	0	1	1	0	-666	-666	-0.24	0.19	-0.77
DOS046_A549_24H:BRD-K22265882-001-01-9:5	BRD-K22265882	BRD-K22265882	A549	trt_cp	4 uM	24 h	3	243	0.15	0.19	0	0	1	1	0	-666	-666	-0.24	0.19	-0.77
CPC020_HA1E_6H:BRD-K35458079-001-19-0:10	BRD-K35458079	edaravone	HA1E	trt_cp	10 uM	6 h	3	332	0.19	0.25	1	0	1	1	0	Nootropic agent	BCL2	-0.24	0.19	-0.77
DOS024_VCAP_24H:BRD-K69276764-001-01-3:5.04	BRD-K69276764	BRD-K69276764	VCAP	trt_cp	4 uM	24 h	3	89	0.2	0.13	1	0	1	1	0	-666	-666	-0.24	0.19	-0.77
CPC013_SKB_24H:BRD-K47764688-001-01-8:10	BRD-K47764688	BRD-K47764688	SKB	trt_cp	10 uM	24 h	4	182	0.13	0.16	0	0	1	1	0	-666	-666	-0.24	0.19	-0.77
REP.A017_MDAMB231_24H:M23	BRD-K62737565	gabapentin	MDAMB231	trt_cp	0.125 uM	24 h	2	82	0.12	0.1	0	0	1	1	0	Calcium channel blocker	CACNA2D1|CACNA2D2|CACNA1B|ADORA1|CACNA1A|CACNA1C|CACNA1D|CACNA1E|CACNA1F|CACNA1G|CACNA1H|CACNA1I|CACNA1S|CACNA2D3|CACNA2D4|CACNB1|CACNB2|CACNB3|CACNB4|CACNG1|CACNG2|CACNG3|CACNG4|CACNG5|CACNG6|CACNG7|CACNG8|GRIN1|GRIN2A|GRIN2B|GRIN2C|GRIN2D|GRIN3A|GRIN3B	-0.24	0.19	-0.77
DOS052_A549_24H:BRD-K36671358-001-01-7:5.01	BRD-K36671358	BRD-K36671358	A549	trt_cp	4 uM	24 h	2	71	0.08	0.08	0	0	1	1	0	-666	-666	-0.24	0.19	-0.77
CPC003_HA1E_24H:BRD-A18932057-001-01-1:10	BRD-A18932057	haematoxylin-pentaacetate	HA1E	trt_cp	10 uM	24 h	3	126	0.07	0.09	1	0	1	1	0	-666	-666	-0.24	0.19	-0.77
CPC008_A549_6H:BRD-K42455570-001-04-3:10	BRD-K42455570	BRD-K42455570	A549	trt_cp	10 uM	6 h	3	122	0.24	0.17	1	0	1	1	0	-666	-666	-0.24	0.19	-0.77
DOSVAL003_PC3_24H:BRD-K64979177:20	BRD-K64979177	BRD-K64979177	PC3	trt_cp	20 uM	24 h	3	94	0.16	0.12	1	0	1	1	0	-666	-666	-0.24	0.19	-0.77
REP.A019_PC3_24H:C02	BRD-K45158365	valsartan	PC3	trt_cp	3.33 uM	24 h	3	297	0.38	0.34	0	0	1	1	0	Angiotensin receptor antagonist	AGTR1	-0.24	0.19	-0.77
REP.A016_HELA_24H:J05	BRD-K53857191	risperidone	HELA	trt_cp	0.125 uM	24 h	3	95	0.32	0.18	1	1	1	1	0	Dopamine receptor antagonist|Serotonin receptor antagonist	DRD2|HTR2A|DRD3|HTR2C|ADRA1A|ADRA1B|DRD4|HRH1|HTR1A|HTR1D|CYP3A5|ADRA1D|ADRA2A|ADRA2B|ADRA2C|DRD1|HTR1B|HTR1E|HTR1F|HTR6|HTR7	-0.24	0.19	-0.77
POL001_PC3_24H:E23	BRD-K78572261	silybin-b	PC3	trt_cp	0.125 uM	24 h	3	69	0.07	0.07	1	0	1	1	0	-666	-666	-0.24	0.19	-0.77
DOS028_VCAP_24H:BRD-K97865175-001-01-2:5.01	BRD-K97865175	BRD-K97865175	VCAP	trt_cp	4 uM	24 h	3	88	0.1	0.09	1	0	1	1	0	-666	-666	-0.24	0.19	-0.77
DOS046_MCF7_24H:BRD-K30437434-001-01-7:5	BRD-K30437434	BRD-K30437434	MCF7	trt_cp	4 uM	24 h	2	84	0.07	0.08	0	0	1	1	0	-666	-666	-0.24	0.19	-0.77
CPC008_HT29_6H:BRD-K57044355-001-01-4:10	BRD-K57044355	BRD-K57044355	HT29	trt_cp	10 uM	6 h	5	244	0.21	0.23	0	0	1	1	0	-666	-666	-0.24	0.19	-0.77
DOS017_VCAP_6H:BRD-K84098240-001-01-6:5	BRD-K84098240	BRD-K84098240	VCAP	trt_cp	4 uM	6 h	3	287	0.45	0.36	0	0	1	1	0	-666	-666	-0.24	0.19	-0.77
CPC020_MCF7_24H:BRD-K55301415-001-01-8:10	BRD-K55301415	abiraterone	MCF7	trt_cp	10 uM	24 h	5	163	0.21	0.19	0	0	1	1	0	-666	-666	-0.24	0.19	-0.77
CPC006_VCAP_6H:BRD-K89329876-001-02-9:40	BRD-K89329876	BRD-K89329876	VCAP	trt_cp	40 uM	6 h	4	238	0.51	0.35	1	1	1	1	0	Kinesin inhibitor	-666	-0.24	0.19	-0.77
CPC010_HCC515_6H:BRD-K26947839-001-05-3:10	BRD-K26947839	BRD-K26947839	HCC515	trt_cp	10 uM	6 h	3	110	0.16	0.13	1	0	1	1	0	-666	-666	-0.24	0.19	-0.77
CPC013_MCF7_6H:BRD-K95673870-004-01-4:10	BRD-K95673870	ST-4034917	MCF7	trt_cp	10 uM	6 h	4	213	0.03	0.08	1	0	1	1	0	-666	-666	-0.24	0.19	-0.77
CPC018_PHH_24H:BRD-K37814297-050-05-4:10	BRD-K37814297	acepromazine	PHH	trt_cp	10 uM	24 h	3	51	0.2	0.1	0	0	1	1	0	Dopamine receptor antagonist	ADRA1A|ADRA1B|DRD1|DRD2|HTR1A|HTR2A	-0.24	0.19	-0.77
DOS023_VCAP_6H:BRD-K11857988-001-01-9:5	BRD-K11857988	BRD-K11857988	VCAP	trt_cp	4 uM	6 h	3	230	0.08	0.14	0	0	1	1	0	-666	-666	-0.24	0.19	-0.77
CPC012_HT29_6H:BRD-K21165668-001-01-2:10	BRD-K21165668	BRD-K21165668	HT29	trt_cp	10 uM	6 h	5	170	0.12	0.14	0	0	1	1	0	-666	-666	-0.24	0.19	-0.77
CPC001_HA1E_24H:BRD-K90027355-001-03-4:10	BRD-K90027355	spironolactone	HA1E	trt_cp	10 uM	24 h	3	86	0.28	0.16	1	1	1	1	0	Mineralocorticoid receptor antagonist	NR3C2|KCNA5|KCND3|SCNN1A|AR|CACNA1A|CACNA1B|CACNA1C|CACNA1D|CACNA1F|CACNA1G|CACNA1H|CACNA1I|CACNA1S|CACNA2D1|CACNA2D2|CACNA2D3|CACNB1|CACNB2|CACNB3|CACNB4|CACNG1|CYP11B2|NR3C1|PGR|SHBG	-0.24	0.19	-0.77
CPC006_NCIH508_6H:BRD-K01192156-001-02-7:10	BRD-K01192156	BRD-K01192156	NCIH508	trt_cp	10 uM	6 h	2	40	0.26	0.1	1	0	1	1	0	Protein tyrosine kinase inhibitor	-666	-0.24	0.19	-0.77
DOS055_MCF7_24H:BRD-K84129690-001-01-4:5	BRD-K84129690	BRD-K84129690	MCF7	trt_cp	4 uM	24 h	3	110	0.13	0.12	0	0	1	1	0	-666	-666	-0.24	0.19	-0.77
PBIOA019_A549_24H:J23	BRD-K84754008	CBB-1007	A549	trt_cp	0.125 uM	24 h	3	113	0.09	0.1	1	1	1	1	0	-666	-666	-0.24	0.19	-0.77
DOS048_A549_24H:BRD-K10844902-001-01-1:5	BRD-K10844902	BRD-K10844902	A549	trt_cp	4 uM	24 h	3	183	0.16	0.17	0	0	1	1	0	-666	-666	-0.24	0.19	-0.77
CPC015_HEPG2_6H:BRD-K89055274-048-14-4:10	BRD-K89055274	alverine	HEPG2	trt_cp	10 uM	6 h	2	110	0.17	0.14	0	0	1	1	0	Muscle relaxant	HTR1A	-0.24	0.19	-0.77
DOS046_PC3_24H:BRD-K49156662-001-01-5:5	BRD-K49156662	BRD-K49156662	PC3	trt_cp	4 uM	24 h	3	113	0.08	0.1	1	0	1	1	0	-666	-666	-0.24	0.19	-0.77
CPC015_HEPG2_6H:BRD-K49111258-003-16-4:10	BRD-K49111258	prazosin	HEPG2	trt_cp	10 uM	6 h	2	114	0.05	0.08	0	0	1	1	0	Adrenergic receptor antagonist	ADRA1A|ADRA1B|ADRA1D|ADRA2A|ADRA2B|ADRA2C|CDK1|KCNH2|KCNH6|KCNH7	-0.24	0.19	-0.77
DOS019_VCAP_24H:BRD-K73096266-001-01-2:5.01	BRD-K73096266	BRD-K73096266	VCAP	trt_cp	4 uM	24 h	3	191	0.43	0.29	1	1	1	1	0	-666	-666	-0.24	0.19	-0.77
PBIOA015_HEPG2_24H:M19	BRD-K09587429	BRD-K09587429	HEPG2	trt_cp	10 uM	24 h	3	114	0.16	0.14	1	1	1	1	0	-666	-666	-0.24	0.19	-0.77
CPC015_SKB_24H:BRD-A87445400-003-03-6:10	BRD-A87445400	yohimbine	SKB	trt_cp	10 uM	24 h	2	104	0.37	0.2	0	0	1	1	0	-666	-666	-0.24	0.19	-0.77
CPC012_HCC515_6H:BRD-K00816165-001-01-3:10	BRD-K00816165	BRD-K00816165	HCC515	trt_cp	10 uM	6 h	3	87	0.14	0.11	1	0	1	1	0	-666	-666	-0.24	0.19	-0.77
DOSVAL004_HCC515_24H:BRD-K43231198:5	BRD-K43231198	BRD-K43231198	HCC515	trt_cp	4 uM	24 h	3	66	0.18	0.11	1	0	1	1	0	-666	-666	-0.24	0.19	-0.77
DOS043_A549_24H:BRD-K54805796-001-01-8:5.28	BRD-K54805796	BRD-K54805796	A549	trt_cp	4 uM	24 h	2	55	0.03	0.04	0	0	1	1	0	-666	-666	-0.24	0.19	-0.77
DOS054_MCF7_24H:BRD-K93186542-001-01-3:5	BRD-K93186542	BRD-K93186542	MCF7	trt_cp	4 uM	24 h	2	89	0.02	0.04	0	0	1	1	0	-666	-666	-0.24	0.19	-0.77
DOSVAL004_HEPG2_24H:BRD-K15695045:20	BRD-K15695045	BRD-K15695045	HEPG2	trt_cp	20 uM	24 h	2	109	0.23	0.16	1	1	1	1	0	-666	-666	-0.24	0.19	-0.77
DOS054_A549_24H:BRD-K69480620-001-01-5:5	BRD-K69480620	BRD-K69480620	A549	trt_cp	4 uM	24 h	3	141	0.1	0.12	0	0	1	1	0	-666	-666	-0.24	0.19	-0.77
LJP009_CD34_24H:A21	BRD-A10523515	GSK-429286A	CD34	trt_cp	1.11 uM	24 h	3	234	0.51	0.35	1	1	1	1	0	Rho associated kinase inhibitor	ROCK1	-0.24	0.19	-0.77
REP.A009_HT29_24H:B07	BRD-K26823213	GW-842166	HT29	trt_cp	10 uM	24 h	3	98	0.25	0.16	0	0	1	1	0	Cannabinoid receptor agonist	CNR2	-0.24	0.19	-0.77
ISO002_MCF10A.TP53.M.KRAS.HG_24H:D06	BRD-K54606188	BRD-K54606188	MCF10A	trt_cp	0.04 uM	24 h	2	67	0.3	0.14	1	1	1	1	0	Bromodomain inhibitor	-666	-0.24	0.19	-0.77
NMH002_FIBRNPC_6H:BRD-K36162096-001-09-7:10	BRD-K36162096	BRD-K36162096	NPC	trt_cp	10 uM	6 h	3	180	0.22	0.2	1	0	1	1	0	-666	-666	-0.24	0.19	-0.77
CPC015_HEPG2_6H:BRD-A43882281-001-11-4:10	BRD-A43882281	pinacidil	HEPG2	trt_cp	10 uM	6 h	2	97	0.11	0.1	0	0	1	1	0	ATP channel activator|Potassium channel activator	ABCC9|KCNJ8|ABCC8	-0.24	0.19	-0.77
CPC007_A375_24H:BRD-K70415218-001-05-7:10	BRD-K70415218	BRD-K70415218	A375	trt_cp	10 uM	24 h	3	173	0.27	0.22	1	1	1	1	0	-666	-666	-0.24	0.19	-0.77
CPC014_VCAP_6H:BRD-A59808129-001-01-7:10	BRD-A59808129	guggulsterone	VCAP	trt_cp	10 uM	6 h	5	260	0.42	0.33	0	0	1	1	0	Estrogen receptor agonist|Cholesterol inhibitor|FXR antagonist|IKK inhibitor|Progesterone receptor agonist|PXR agonist	NR1H4|PGR|AR|NR3C1|NR3C2	-0.24	0.19	-0.77
CPC006_MCF7_6H:BRD-K79382620-001-01-1:11.1	BRD-K79382620	BRD-K79382620	MCF7	trt_cp	12 uM	6 h	5	284	0.18	0.23	1	0	1	1	0	-666	-666	-0.24	0.19	-0.77
CPC012_HCC515_6H:BRD-K14316227-001-01-4:10	BRD-K14316227	BRD-K14316227	HCC515	trt_cp	10 uM	6 h	3	192	0.07	0.12	1	0	1	1	0	-666	-666	-0.24	0.19	-0.77
DOS051_PC3_24H:BRD-K54014179-001-01-4:5.02	BRD-K54014179	BRD-K54014179	PC3	trt_cp	4 uM	24 h	2	150	0.15	0.15	0	0	1	1	0	-666	-666	-0.24	0.19	-0.77
DOS034_A375_24H:BRD-K09054764-001-01-7:5	BRD-K09054764	BRD-K09054764	A375	trt_cp	4 uM	24 h	3	135	0.15	0.14	0	0	1	1	0	-666	-666	-0.24	0.19	-0.77
DOS033_MCF7_24H:BRD-K31826120-001-01-9:5	BRD-K31826120	BRD-K31826120	MCF7	trt_cp	4 uM	24 h	3	131	0.02	0.05	0	0	1	1	0	-666	-666	-0.24	0.19	-0.77
DOS033_A375_24H:BRD-K72269288-001-01-0:5.03	BRD-K72269288	BRD-K72269288	A375	trt_cp	4 uM	24 h	3	157	0.09	0.12	0	0	1	1	0	-666	-666	-0.24	0.19	-0.77
REP.A028_MCF7_24H:H20	BRD-K94420399	PF-04136309	MCF7	trt_cp	3.33 uM	24 h	3	206	0.27	0.24	0	0	1	1	0	CC chemokine receptor antagonist	-666	-0.24	0.19	-0.77
PBIOA017_A549_24H:D17	BRD-K33199242	BRD-K33199242	A549	trt_cp	0.125 uM	24 h	3	122	0.17	0.15	1	0	1	1	0	-666	-666	-0.24	0.19	-0.77
CPC014_HT29_6H:BRD-K22429181-001-08-4:10	BRD-K22429181	retinol	HT29	trt_cp	10 uM	6 h	5	231	0.3	0.27	1	0	1	1	0	Retinoid receptor agonist	ALDH1A1|ALDH1A2|ALDH1A3|DHRS3|DHRS4|LRAT|NR2C2|RBP1|RBP3|RDH11|RDH12|RDH13|RDH14|RDH5|RDH8|RETSAT|RHO|RLBP1|RXRA|RXRB|RXRG	-0.24	0.19	-0.77
CPC015_HT29_6H:BRD-A00100033-001-04-8:10	BRD-A00100033	nifurtimox	HT29	trt_cp	10 uM	6 h	3	52	0.02	0.03	1	0	1	1	0	DNA inhibitor	-666	-0.24	0.19	-0.77
CPC005_HA1E_24H:BRD-K53545112-304-01-6:10	BRD-K53545112	CNQX	HA1E	trt_cp	10 uM	24 h	3	52	0.04	0.05	1	0	1	1	0	-666	-666	-0.24	0.19	-0.77
CPC020_A549_6H:BRD-K67102207-236-02-8:10	BRD-K67102207	phenylbutyrate	A549	trt_cp	10 uM	6 h	2	139	0.36	0.23	0	0	1	1	0	HDAC inhibitor	CYP3A5|HDAC1	-0.24	0.19	-0.77
CPC014_A375_6H:H10	BRD-K98372770	L-2167	A375	trt_cp	10 uM	6 h	2	60	0.12	0.09	1	1	1	1	0	PPAR receptor agonist	PPARD	-0.24	0.19	-0.77
DOS050_MCF7_24H:BRD-K90705468-001-01-3:5	BRD-K90705468	BRD-K90705468	MCF7	trt_cp	4 uM	24 h	2	79	0.15	0.11	0	0	1	1	0	-666	-666	-0.24	0.19	-0.77
CPC009_A549_24H:BRD-A85712510-001-04-0:10	BRD-A85712510	BRD-A85712510	A549	trt_cp	10 uM	24 h	2	172	0.41	0.27	0	0	1	1	0	-666	-666	-0.24	0.19	-0.77
DOS036_A549_24H:BRD-K01676918-001-01-0:4.97	BRD-K01676918	BRD-K01676918	A549	trt_cp	4 uM	24 h	2	98	0.11	0.1	0	0	1	1	0	-666	-666	-0.24	0.19	-0.77
CPC007_A375_24H:BRD-A09719808-001-02-3:10	BRD-A09719808	BRD-A09719808	A375	trt_cp	10 uM	24 h	3	676	0.77	0.73	1	1	1	1	0	-666	-666	-0.24	0.19	-0.77
PBIOA013_PC3_24H:H17	BRD-K02137331	BRD-K02137331	PC3	trt_cp	0.125 uM	24 h	3	135	0.22	0.17	1	1	1	1	0	-666	-666	-0.24	0.19	-0.77
CPC017_ASC_24H:BRD-A99411506-002-01-3:10	BRD-A99411506	esculin	ASC	trt_cp	10 uM	24 h	4	121	0.2	0.16	1	0	1	1	0	-666	-666	-0.24	0.19	-0.77
REP.A024_PC3_24H:K14	BRD-K78010432	furosemide	PC3	trt_cp	3.33 uM	24 h	3	89	0.28	0.16	1	1	1	1	0	Diuretic	SLC12A1|SLC12A2|CA2|GPR35	-0.24	0.19	-0.77
LRS001_PHH.MGH_24H:O16	BRD-A37052580	physostigmine	PHH	trt_cp	10 uM	24 h	3	38	0.09	0.06	1	0	1	1	0	-666	-666	-0.24	0.19	-0.77
CPC007_HCC515_6H:BRD-K24468827-001-05-6:10	BRD-K24468827	BRD-K24468827	HCC515	trt_cp	10 uM	6 h	2	82	0.07	0.08	1	0	1	1	0	-666	-666	-0.24	0.19	-0.77
CPC010_PC3_24H:BRD-K08799912-001-04-3:10	BRD-K08799912	BRD-K08799912	PC3	trt_cp	10 uM	24 h	5	108	0.13	0.12	1	0	1	1	0	-666	-666	-0.24	0.19	-0.77
CPC002_VCAP_24H:BRD-K20313525-001-03-8:10	BRD-K20313525	rosmarinic-acid	VCAP	trt_cp	10 uM	24 h	3	46	0.26	0.11	1	0	1	1	0	GABA receptor antagonist	MCL1|TYR	-0.24	0.19	-0.77
DOS032_HT29_24H:BRD-K38885465-001-01-1:5.16	BRD-K38885465	BRD-K38885465	HT29	trt_cp	4 uM	24 h	3	95	0.05	0.07	0	0	1	1	0	-666	-666	-0.24	0.19	-0.77
PBIOA014_HT29_24H:F19	BRD-K34532661	BRD-K34532661	HT29	trt_cp	10 uM	24 h	2	70	0.26	0.14	1	1	1	1	0	-666	-666	-0.24	0.19	-0.77
CPC005_A549_24H:BRD-A15070535-323-02-1:10	BRD-A15070535	bucladesine	A549	trt_cp	10 uM	24 h	3	97	0.24	0.15	1	0	1	1	0	-666	-666	-0.24	0.19	-0.77
CPC014_MCF7_6H:I24	BRD-A93893742	EMF-sumo1-2	MCF7	trt_cp	10 uM	6 h	5	131	0.16	0.15	1	0	1	1	0	-666	-666	-0.24	0.19	-0.77
CPC010_PC3_6H:BRD-K40941388-001-02-0:10	BRD-K40941388	BRD-K40941388	PC3	trt_cp	10 uM	6 h	5	176	0.04	0.08	1	0	1	1	0	-666	-666	-0.24	0.19	-0.77
MUC.CP001_NKDBA_24H:BRD-K17025677-001-01-3:3.3333	BRD-K17025677	BRD-K17025677	NKDBA	trt_cp	3.33 uM	24 h	3	195	0.56	0.33	1	0	1	1	0	-666	-666	-0.24	0.19	-0.77
CPC004_PC3_6H:BRD-K06712146-001-01-2:10	BRD-K06712146	YM-90709	PC3	trt_cp	10 uM	6 h	5	776	0.19	0.39	0	0	1	1	0	IL5 inhibitor	IL5RA|CSF2RB	-0.24	0.19	-0.77
REP.B009_HA1E_24H:J22	BRD-K31447894	pravastatin	HA1E	trt_cp	0.08 uM	24 h	2	223	0.13	0.17	0	0	1	1	0	HMGCR inhibitor	-666	-0.24	0.19	-0.77
DOS031_MCF7_24H:BRD-K46496627-001-01-2:5.13	BRD-K46496627	BRD-K46496627	MCF7	trt_cp	4 uM	24 h	2	95	0.03	0.05	0	0	1	1	0	-666	-666	-0.24	0.19	-0.77
DOS033_HT29_24H:BRD-K07110772-001-01-9:4.96	BRD-K07110772	SA-433965	HT29	trt_cp	4 uM	24 h	3	100	0.13	0.12	0	0	1	1	0	-666	-666	-0.24	0.19	-0.77
CPC014_PHH_24H:BRD-K09790412-001-03-8:10	BRD-K09790412	H-9	PHH	trt_cp	10 uM	24 h	4	163	0.27	0.21	0	0	1	1	0	PKA inhibitor	PRKACA	-0.24	0.19	-0.77
CPC018_NPC_24H:BRD-K43978949-075-01-7:10	BRD-K43978949	PIT	NPC	trt_cp	10 uM	24 h	3	97	0.1	0.1	0	0	1	1	0	Purinergic receptor antagonist	P2RY1	-0.24	0.19	-0.77
DOS058_A549_24H:BRD-K40174747-019-01-8:5	BRD-K40174747	BRD-K40174747	A549	trt_cp	4 uM	24 h	2	113	0.14	0.13	0	0	1	1	0	-666	-666	-0.24	0.19	-0.77
DOS055_A549_24H:BRD-K59341874-001-01-4:5	BRD-K59341874	BRD-K59341874	A549	trt_cp	4 uM	24 h	2	75	0.15	0.11	0	0	1	1	0	-666	-666	-0.24	0.19	-0.77
PBIOA018_A375_24H:M12	BRD-K29254075	BRD-K29254075	A375	trt_cp	0.04 uM	24 h	3	99	0.08	0.09	1	0	1	1	0	-666	-666	-0.24	0.19	-0.77
REP.A003_A549_24H:N10	BRD-K35589454	danegaptide	A549	trt_cp	0.37 uM	24 h	3	72	0.04	0.06	0	0	1	1	0	Gap junction modulator	-666	-0.24	0.19	-0.77
CPC017_HT29_6H:BRD-A38898897-003-01-0:10	BRD-A38898897	GW-311616	HT29	trt_cp	10 uM	6 h	5	82	0.13	0.1	0	0	1	1	0	-666	-666	-0.24	0.19	-0.77
REP.B018_HT29_24H:J22	BRD-K64925568	AMG-232	HT29	trt_cp	0.08 uM	24 h	2	71	0.2	0.12	0	0	1	1	0	MDM inhibitor	MDM2	-0.24	0.19	-0.77
CPC018_A549_24H:BRD-K03440695-001-02-6:10	BRD-K03440695	boldine	A549	trt_cp	10 uM	24 h	2	83	0.02	0.04	0	0	1	1	0	Acetylcholine receptor antagonist|Dopamine receptor antagonist	-666	-0.24	0.19	-0.77
PBIOA015_HEPG2_24H:J05	BRD-K14870255	R-428	HEPG2	trt_cp	0.125 uM	24 h	3	112	0.27	0.18	1	1	1	1	0	AXL kinase inhibitor	AXL	-0.24	0.19	-0.77
DOSVAL003_HA1E_24H:BRD-K30371494:20	BRD-K30371494	BRD-K30371494	HA1E	trt_cp	20 uM	24 h	3	79	0.27	0.15	1	0	1	1	0	-666	-666	-0.24	0.19	-0.77
NMH001_NEU_6H:K04	BRD-K83068825	BRD-K83068825	NEU	trt_cp	10 uM	6 h	3	206	0.37	0.28	0	0	1	1	0	-666	-666	-0.24	0.19	-0.77
REP.A009_HELA_24H:M14	BRD-K33483813	actarit	HELA	trt_cp	3.33 uM	24 h	3	131	0.33	0.21	0	0	1	1	0	Interleukin inhibitor	-666	-0.24	0.19	-0.77
DOS029_VCAP_24H:BRD-K88748878-001-01-1:5.15	BRD-K88748878	BRD-K88748878	VCAP	trt_cp	4 uM	24 h	3	135	0.35	0.22	1	0	1	1	0	-666	-666	-0.24	0.19	-0.77
DOS054_MCF7_24H:BRD-K59523333-001-01-2:5	BRD-K59523333	BRD-K59523333	MCF7	trt_cp	4 uM	24 h	2	89	0.09	0.09	0	0	1	1	0	-666	-666	-0.24	0.19	-0.77
REP.B017_HA1E_24H:F01	BRD-K62363391	dapsone	HA1E	trt_cp	2.22 uM	24 h	2	94	0.18	0.13	1	0	1	1	0	Bacterial antifolate	DHFR	-0.24	0.19	-0.77
DOS015_VCAP_24H:BRD-K03727241-001-01-7:4.95	BRD-K03727241	BRD-K03727241	VCAP	trt_cp	4 uM	24 h	3	294	0.1	0.17	1	0	1	1	0	-666	-666	-0.24	0.19	-0.77
DOSVAL002_MCF7_24H:BRD-K04772033:20	BRD-K04772033	BRD-K04772033	MCF7	trt_cp	20 uM	24 h	3	94	0.3	0.17	1	0	1	1	0	-666	-666	-0.24	0.19	-0.77
CPC005_PC3_24H:BRD-A85472596-001-01-4:10	BRD-A85472596	L-670596	PC3	trt_cp	10 uM	24 h	5	132	0.25	0.18	1	1	1	1	0	Prostanoid receptor antagonist	-666	-0.24	0.19	-0.77
DOSVAL003_HA1E_24H:BRD-K58310742:20	BRD-K58310742	BRD-K58310742	HA1E	trt_cp	20 uM	24 h	3	85	0.18	0.13	1	0	1	1	0	-666	-666	-0.24	0.19	-0.77
CPC007_PC3_24H:BRD-K22006123-001-05-7:10	BRD-K22006123	BRD-K22006123	PC3	trt_cp	10 uM	24 h	4	103	0.24	0.16	1	0	1	1	0	-666	-666	-0.24	0.19	-0.77
DOSBIO001_HT29_24H:BRD-K95487462:10.0657	BRD-K95487462	BRD-K95487462	HT29	trt_cp	10 uM	24 h	3	90	0.17	0.13	1	0	1	1	0	-666	-666	-0.24	0.19	-0.77
REP.B022_HELA_24H:E22	BRD-K70330367	amantadine	HELA	trt_cp	0.08 uM	24 h	2	126	0.39	0.22	1	1	1	1	0	Glutamate receptor antagonist	GRIN1|DRD2|GRIN2A|GRIN2B|GRIN2C|GRIN2D|GRIN3A	-0.24	0.19	-0.77
DOS056_PC3_24H:BRD-K81031294-001-01-5:5	BRD-K81031294	BRD-K81031294	PC3	trt_cp	4 uM	24 h	3	99	0.11	0.11	0	0	1	1	0	-666	-666	-0.24	0.19	-0.77
DOS014_VCAP_24H:BRD-K11266478-001-01-0:5.04	BRD-K11266478	BRD-K11266478	VCAP	trt_cp	4 uM	24 h	3	107	0.13	0.12	1	0	1	1	0	-666	-666	-0.24	0.19	-0.77
LIVB002_HUH7_72H:H13	BRD-K57569181	pentoxifylline	HUH7	trt_cp	12 uM	72 h	3	177	0.12	0.15	0	0	1	1	0	Phosphodiesterase inhibitor	TNF|ADORA2A|PDE4A|PDE4B|PDE5A|ACHE|CHIA|ADORA1|ADORA2B|ADRA2B|NT5E|PDE10A|PDE1A|PDE1B|PDE1C|PDE2A|PDE3A|PDE3B|PDE4C|PDE4D|PDE6A|PDE6B|PDE6C|PDE6D|PDE6G|PDE6H|PDE7A|PDE7B|PDE8A|PDE8B|PDE9A	-0.24	0.19	-0.77
DOS009_VCAP_6H:BRD-K36018407-001-01-2:4.98	BRD-K36018407	BRD-K36018407	VCAP	trt_cp	4 uM	6 h	3	138	0.28	0.2	1	1	1	1	0	-666	-666	-0.24	0.19	-0.77
CPC018_A549_24H:BRD-A92651262-003-03-9:10	BRD-A92651262	nalbuphine	A549	trt_cp	10 uM	24 h	2	38	0.05	0.04	0	0	1	1	0	-666	-666	-0.24	0.19	-0.77
CPC012_NEU_24H:BRD-K13794505-001-01-6:10	BRD-K13794505	BRD-K13794505	NEU	trt_cp	10 uM	24 h	3	146	0.12	0.13	0	0	1	1	0	-666	-666	-0.24	0.19	-0.77
REP.A021_A375_24H:N13	BRD-A85548292	piketoprofen	A375	trt_cp	10 uM	24 h	3	89	0.14	0.11	1	0	1	1	0	Cyclooxygenase inhibitor	-666	-0.24	0.19	-0.77
CPC006_A549_6H:BRD-K48923948-001-01-5:11.1	BRD-K48923948	BMS-641988	A549	trt_cp	12 uM	6 h	4	92	0.24	0.15	1	1	1	1	0	Androgen receptor antagonist	AR	-0.24	0.19	-0.77
DOS025_VCAP_6H:BRD-K84636160-001-01-9:5.09	BRD-K84636160	BRD-K84636160	VCAP	trt_cp	4 uM	6 h	3	181	0.2	0.19	1	0	1	1	0	-666	-666	-0.24	0.19	-0.77
CPC019_HA1E_6H:BRD-A71339955-001-05-7:10	BRD-A71339955	BRD-A71339955	HA1E	trt_cp	10 uM	6 h	3	53	0.11	0.08	1	0	1	1	0	-666	-666	-0.24	0.19	-0.77
CPC017_A549_24H:BRD-K31268420-001-01-1:10	BRD-K31268420	NSC-693868	A549	trt_cp	10 uM	24 h	3	69	0.15	0.1	1	0	1	1	0	-666	-666	-0.24	0.19	-0.77
PCLB003_HA1E_24H:BRD-K85133207-001-01-1:0.12	BRD-K85133207	HDAC1-selective	HA1E	trt_cp	0.12 uM	24 h	3	97	0.16	0.13	1	0	1	1	0	HDAC inhibitor	-666	-0.24	0.19	-0.77
CPC006_SW480_6H:BRD-K59019422-001-01-3:10	BRD-K59019422	BRD-K59019422	SW480	trt_cp	10 uM	6 h	2	102	0.03	0.06	0	0	1	1	0	-666	-666	-0.24	0.19	-0.77
CPC013_A549_24H:BRD-K61192372-001-01-4:10	BRD-K61192372	capecitabine	A549	trt_cp	10 uM	24 h	3	103	0.1	0.1	1	0	1	1	0	DNA inhibitor|Thymidylate synthase inhibitor	TYMS|DPYD	-0.24	0.19	-0.77
CPC005_HCC515_6H:BRD-K79905821-004-02-8:10	BRD-K79905821	gabazine	HCC515	trt_cp	10 uM	6 h	2	74	0.02	0.04	1	0	1	1	0	GABA receptor antagonist	GABRA1|GABRA2|GABRA3|GABRA4|GABRA5|GABRA6|GABRG2	-0.24	0.19	-0.77
CPC010_A375_6H:H18	BRD-A61189834	BRD-A61189834	A375	trt_cp	10 uM	6 h	3	114	0.16	0.14	1	0	1	1	0	-666	-666	-0.24	0.19	-0.77
DOSVAL002_A549_24H:BRD-K56051237:20	BRD-K56051237	BRD-K56051237	A549	trt_cp	20 uM	24 h	3	117	0.17	0.14	1	1	1	1	0	-666	-666	-0.24	0.19	-0.77
CPC019_A549_24H:BRD-K46555627-001-01-5:10	BRD-K46555627	BRD-K46555627	A549	trt_cp	10 uM	24 h	3	215	0.27	0.24	0	0	1	1	0	-666	-666	-0.24	0.19	-0.77
CPC005_MCF7_6H:N19	BRD-K08973992	linoleic-acid	MCF7	trt_cp	10 uM	6 h	4	103	0.1	0.11	1	0	1	1	0	Oxidizing agent	FABP4|FFAR1|FFAR4|HNF4A|KCNB1|PPARG|TRPM8	-0.24	0.19	-0.77
CPC013_NPC_24H:BRD-A74699940-001-01-8:10	BRD-A74699940	BRD-A74699940	NPC	trt_cp	10 uM	24 h	3	211	0.15	0.18	0	0	1	1	0	-666	-666	-0.24	0.19	-0.77
CPC009_HCC515_6H:BRD-K43267173-001-01-8:10	BRD-K43267173	BRD-K43267173	HCC515	trt_cp	10 uM	6 h	3	106	0.12	0.11	1	0	1	1	0	-666	-666	-0.24	0.19	-0.77
CPC007_A375_6H:P17	BRD-K99605820	BRD-K99605820	A375	trt_cp	10 uM	6 h	2	38	0.17	0.08	1	1	1	1	0	-666	-666	-0.24	0.19	-0.77
DOS032_PC3_24H:BRD-K48673964-001-01-5:5.04	BRD-K48673964	BRD-K48673964	PC3	trt_cp	4 uM	24 h	2	109	0.03	0.06	0	0	1	1	0	-666	-666	-0.24	0.19	-0.77
REP.B024_MCF10A_24H:P11	BRD-K79501723	cyclizine	MCF10A	trt_cp	0.03 uM	24 h	2	126	0.2	0.16	1	1	1	1	0	Histamine receptor antagonist	HRH1|SULT1E1	-0.24	0.19	-0.77
PBIOA014_HA1E_24H:P23	BRD-K45481924	BRD-K45481924	HA1E	trt_cp	0.125 uM	24 h	3	178	0.26	0.22	1	1	1	1	0	-666	-666	-0.24	0.19	-0.77
CPC010_HCC515_6H:BRD-K37984227-001-03-8:10	BRD-K37984227	BRD-K37984227	HCC515	trt_cp	10 uM	6 h	3	95	0.09	0.09	1	0	1	1	0	-666	-666	-0.24	0.19	-0.77
DOS054_MCF7_24H:BRD-K93181983-001-01-0:5	BRD-K93181983	BRD-K93181983	MCF7	trt_cp	4 uM	24 h	2	92	0.05	0.07	0	0	1	1	0	-666	-666	-0.24	0.19	-0.77
CPC013_MCF7_24H:BRD-K14444135-001-01-5:10	BRD-K14444135	ST-4028268	MCF7	trt_cp	10 uM	24 h	5	305	0.28	0.3	0	0	1	1	0	-666	-666	-0.24	0.19	-0.77
DOS045_HT29_24H:BRD-K62957477-001-01-3:4.64	BRD-K62957477	BRD-K62957477	HT29	trt_cp	4 uM	24 h	2	140	0.2	0.17	0	0	1	1	0	-666	-666	-0.24	0.19	-0.77
CPC018_MCF7_6H:BRD-A11813248-003-01-6:10	BRD-A11813248	AM-92016	MCF7	trt_cp	10 uM	6 h	3	101	0.22	0.15	1	0	1	1	0	Potassium channel antagonist	GRIN2B|GRIN1	-0.24	0.19	-0.77
DOS031_PC3_24H:BRD-K15960830-001-01-7:5.15	BRD-K15960830	BRD-K15960830	PC3	trt_cp	4 uM	24 h	2	88	0.04	0.06	0	0	1	1	0	-666	-666	-0.24	0.19	-0.77
CPC018_SKB_24H:BRD-K26241953-001-01-0:10	BRD-K26241953	piceatannol	SKB	trt_cp	10 uM	24 h	3	88	0.26	0.15	1	1	1	1	0	-666	-666	-0.24	0.19	-0.77
CPC011_A375_6H:BRD-K39983086-001-04-6:10	BRD-K39983086	loteprednol	A375	trt_cp	10 uM	6 h	3	148	0.04	0.08	1	0	1	1	0	Glucocorticoid receptor agonist|Phospholipase inhibitor	NR3C1	-0.24	0.19	-0.77
CPC016_NPC_24H:BRD-K27450477-001-03-9:10	BRD-K27450477	EHNA	NPC	trt_cp	10 uM	24 h	4	130	0.09	0.11	0	0	1	1	0	Adenosine deaminase inhibitor	ADA|PDE2A	-0.24	0.19	-0.77
CPC011_A549_24H:BRD-A35519318-003-08-1:10	BRD-A35519318	benidipine	A549	trt_cp	10 uM	24 h	3	142	0.16	0.15	1	0	1	1	0	-666	-666	-0.24	0.19	-0.77
CPC008_VCAP_24H:BRD-K86273012-019-01-1:10	BRD-K86273012	BRD-K86273012	VCAP	trt_cp	10 uM	24 h	5	171	0.2	0.19	0	0	1	1	0	-666	-666	-0.24	0.19	-0.77
CPC014_HT29_6H:BRD-K18135438-001-08-4:10	BRD-K18135438	BRD-K18135438	HT29	trt_cp	10 uM	6 h	5	181	0.28	0.23	1	0	1	1	0	11-beta-HSD1 inhibitor|FXR agonist	HSD11B1|NR1H4	-0.24	0.19	-0.77
CPC019_A549_24H:BRD-K50177987-001-01-5:10	BRD-K50177987	BRD-K50177987	A549	trt_cp	10 uM	24 h	3	74	0.18	0.12	0	0	1	1	0	-666	-666	-0.24	0.19	-0.77
CPC020_HA1E_6H:BRD-K03394322-001-02-6:10	BRD-K03394322	SD-8-006	HA1E	trt_cp	10 uM	6 h	3	71	0.17	0.11	1	0	1	1	0	-666	-666	-0.24	0.19	-0.77
CPC010_HT29_6H:BRD-K12623437-001-05-2:10	BRD-K12623437	BRD-K12623437	HT29	trt_cp	10 uM	6 h	5	190	0.13	0.16	1	0	1	1	0	-666	-666	-0.24	0.19	-0.77
DOS034_PC3_24H:BRD-K87520488-001-01-7:5.02	BRD-K87520488	BRD-K87520488	PC3	trt_cp	4 uM	24 h	3	172	0.21	0.19	0	0	1	1	0	-666	-666	-0.24	0.19	-0.77
CPC017_NPC_24H:BRD-K49577446-001-03-1:10	BRD-K49577446	flunisolide	NPC	trt_cp	10 uM	24 h	4	125	0.14	0.13	1	0	1	1	0	Cytochrome P450 inhibitor	NR3C1	-0.24	0.19	-0.77
CPC014_HT29_6H:BRD-K00184207-001-03-2:10	BRD-K00184207	GR-206	HT29	trt_cp	10 uM	6 h	5	103	0.14	0.12	0	0	1	1	0	Aryl hydrocarbon receptor ligand	-666	-0.24	0.19	-0.77
CPC003_HA1E_6H:BRD-K01902415-001-03-4:10	BRD-K01902415	pirinixic-acid	HA1E	trt_cp	10 uM	6 h	2	40	0.11	0.07	1	0	1	1	0	PPAR receptor agonist	PPARA	-0.24	0.19	-0.77
ERG012_PC3_6H:C07	BRD-K25228014	BRD-K25228014	PC3	trt_cp	10 uM	6 h	3	292	0.52	0.39	1	1	1	1	0	-666	-666	-0.24	0.19	-0.77
CPC018_SKB_24H:BRD-A20589515-001-01-1:10	BRD-A20589515	dihydroxyphenylglycine	SKB	trt_cp	10 uM	24 h	3	389	0.35	0.37	0	0	1	1	0	Glutamate receptor agonist	GRM1|GRM5	-0.24	0.19	-0.77
CPC017_ASC_24H:BRD-K63150726-001-01-3:10	BRD-K63150726	JTE-907	ASC	trt_cp	10 uM	24 h	3	66	0.12	0.09	1	0	1	1	0	Cannabinoid receptor antagonist	CNR2	-0.24	0.19	-0.77
DOS034_A375_24H:BRD-K70495648-001-01-8:5	BRD-K70495648	BRD-K70495648	A375	trt_cp	4 uM	24 h	3	176	0.17	0.17	0	0	1	1	0	-666	-666	-0.24	0.19	-0.77
REP.A008_HT29_24H:K01	BRD-K90239174	AMG-487	HT29	trt_cp	10 uM	24 h	2	109	0.27	0.17	0	0	1	1	0	CC chemokine receptor antagonist	CXCR3	-0.24	0.19	-0.77
DOS052_A375_24H:BRD-K90410459-001-01-1:5.07	BRD-K90410459	BRD-K90410459	A375	trt_cp	4 uM	24 h	2	95	0.05	0.07	0	0	1	1	0	-666	-666	-0.24	0.19	-0.77
DOS046_A375_24H:BRD-K28066515-001-01-0:5	BRD-K28066515	BRD-K28066515	A375	trt_cp	4 uM	24 h	3	182	0.16	0.17	0	0	1	1	0	-666	-666	-0.24	0.19	-0.77
REP.A003_HELA_3H:N08	BRD-K35589454	danegaptide	HELA	trt_cp	3.33 uM	3 h	3	117	0.21	0.16	1	1	1	1	0	Gap junction modulator	-666	-0.24	0.19	-0.77
CPD001_PC3_24H:BRD-K73394555-001-09-4:10	BRD-K73394555	oxolinic-acid	PC3	trt_cp	10 uM	24 h	3	81	0.22	0.13	1	0	1	1	0	Bacterial DNA inhibitor	-666	-0.24	0.19	-0.77
CPC008_PC3_24H:BRD-K48844671-001-01-6:10	BRD-K48844671	BRD-K48844671	PC3	trt_cp	10 uM	24 h	5	369	0.51	0.44	1	0	1	1	0	-666	-666	-0.24	0.19	-0.77
DOS018_VCAP_24H:BRD-K61751605-001-01-6:4.99	BRD-K61751605	BRD-K61751605	VCAP	trt_cp	4 uM	24 h	3	84	0.3	0.16	1	1	1	1	0	-666	-666	-0.24	0.19	-0.77
DOS050_MCF7_24H:BRD-K30758067-001-01-0:5	BRD-K30758067	BRD-K30758067	MCF7	trt_cp	4 uM	24 h	2	87	0.06	0.07	0	0	1	1	0	-666	-666	-0.24	0.19	-0.77
DOS025_VCAP_6H:BRD-K79260617-001-01-4:5.03	BRD-K79260617	BRD-K79260617	VCAP	trt_cp	4 uM	6 h	2	169	0.43	0.27	1	1	1	1	0	-666	-666	-0.24	0.19	-0.77
CPC009_HT29_6H:BRD-K55557659-001-01-0:10	BRD-K55557659	BRD-K55557659	HT29	trt_cp	10 uM	6 h	3	55	0.23	0.11	1	0	1	1	0	-666	-666	-0.24	0.19	-0.77
CPC009_VCAP_6H:BRD-K39232234-001-03-1:10	BRD-K39232234	KU-C104123	VCAP	trt_cp	10 uM	6 h	4	266	0.21	0.24	1	0	1	1	0	-666	-666	-0.24	0.19	-0.77
CPC016_NPC_24H:BRD-K63165456-001-03-3:10	BRD-K63165456	norcyclobenzaprine	NPC	trt_cp	10 uM	24 h	4	95	0.13	0.11	0	0	1	1	0	Adrenergic receptor agonist|Serotonin receptor antagonist	-666	-0.24	0.19	-0.77
CPC020_HA1E_6H:BRD-A79803969-003-13-8:10	BRD-A79803969	memantine	HA1E	trt_cp	10 uM	6 h	3	125	0.19	0.16	1	0	1	1	0	Glutamate receptor antagonist	GRIN1|CYP2E1|CHRFAM7A|DRD2|GRIN2A|GRIN2B|GRIN3A|HTR3A	-0.24	0.19	-0.77
CPC017_HT29_6H:BRD-K46272620-001-02-2:10	BRD-K46272620	valyltryptophan	HT29	trt_cp	10 uM	6 h	4	59	0.06	0.06	0	0	1	1	0	-666	-666	-0.24	0.19	-0.77
DOSBIO001_A375_24H:BRD-K22080587:10.0476	BRD-K22080587	BRD-K22080587	A375	trt_cp	10 uM	24 h	3	89	0.06	0.07	1	0	1	1	0	-666	-666	-0.24	0.19	-0.77
CPC014_ASC_24H:BRD-K59946561-001-05-9:10	BRD-K59946561	BRD-K59946561	ASC	trt_cp	10 uM	24 h	3	99	0.05	0.07	1	0	1	1	0	-666	-666	-0.24	0.19	-0.77
LJP009_MCF10A_24H:E13	BRD-K02123250	JNJ-38877605	MCF10A	trt_cp	10 uM	24 h	2	97	0.32	0.18	1	1	1	1	0	MET inhibitor	MET	-0.24	0.19	-0.77
CPC014_MCF7_6H:L20	BRD-K36529613	PU-H71	MCF7	trt_cp	10 uM	6 h	4	220	0.37	0.29	0	0	1	1	0	HSP inhibitor	HSP90AA1	-0.24	0.19	-0.77
CPC014_VCAP_24H:BRD-K91047982-001-01-6:10	BRD-K91047982	BRD-K91047982	VCAP	trt_cp	10 uM	24 h	5	339	0.56	0.44	0	0	1	1	0	-666	-666	-0.24	0.19	-0.77
LIVB002_HUH7_72H:G18	BRD-A81129465	fenoprofen	HUH7	trt_cp	15 uM	72 h	3	204	0.24	0.22	0	0	1	1	0	Prostagladin inhibitor	PTGS1|PTGS2|SLC5A8	-0.24	0.19	-0.77
CPC018_NPC_24H:BRD-K41996876-001-03-0:10	BRD-K41996876	tyrphostin-1	NPC	trt_cp	10 uM	24 h	3	246	0.16	0.2	0	0	1	1	0	EGFR inhibitor	-666	-0.24	0.19	-0.77
CPC002_VCAP_6H:BRD-K43978949-075-01-7:10	BRD-K43978949	PIT	VCAP	trt_cp	10 uM	6 h	4	103	0.15	0.13	0	0	1	1	0	Purinergic receptor antagonist	P2RY1	-0.24	0.19	-0.77
PBIOA022_HCC515_24H:F13	BRD-K36111767	BRD-K36111767	HCC515	trt_cp	10 uM	24 h	3	376	0.35	0.37	1	1	1	1	0	-666	-666	-0.24	0.19	-0.77
CPC020_VCAP_24H:BRD-A83892713-001-01-3:10	BRD-A83892713	rifampicin	VCAP	trt_cp	10 uM	24 h	5	179	0.11	0.14	1	0	1	1	0	RNA polymerase inhibitor	NR1I2	-0.24	0.19	-0.77
CPC010_MCF7_24H:BRD-K81300454-001-05-1:10	BRD-K81300454	BRD-K81300454	MCF7	trt_cp	10 uM	24 h	4	183	0.09	0.13	1	0	1	1	0	-666	-666	-0.24	0.19	-0.77
CPC006_AGS_6H:BRD-K13049116-001-01-6:10	BRD-K13049116	BMS-754807	AGS	trt_cp	10 uM	6 h	2	68	0.27	0.14	1	1	1	1	0	IGF-1 inhibitor	IGF1R|AKT1	-0.24	0.19	-0.77
CPC014_A549_6H:BRD-K47943470-001-07-7:10	BRD-K47943470	tyrphostin-51	A549	trt_cp	10 uM	6 h	3	139	0.19	0.16	1	0	1	1	0	EGFR inhibitor	-666	-0.24	0.19	-0.77
CPC011_A549_6H:BRD-K47278471-003-21-4:10	BRD-K47278471	diphenhydramine	A549	trt_cp	10 uM	6 h	3	127	0.23	0.17	1	0	1	1	0	Histamine receptor antagonist	HRH1	-0.24	0.19	-0.77
REP.A023_YAPC_24H:H16	BRD-A70083328	secnidazole	YAPC	trt_cp	0.37 uM	24 h	2	65	0.12	0.09	1	1	1	1	0	Acetylcholinesterase inhibitor|Tubulin inhibitor	-666	-0.24	0.19	-0.77
REP.A021_HELA_24H:H22	BRD-K83057217	doxifluridine	HELA	trt_cp	0.37 uM	24 h	3	53	0.16	0.09	1	1	1	1	0	Thymidylate synthase inhibitor	TYMS	-0.24	0.19	-0.77
CPC020_HCC515_6H:BRD-K02562327-001-01-6:10	BRD-K02562327	BRD-K02562327	HCC515	trt_cp	10 uM	6 h	2	167	0.22	0.19	0	0	1	1	0	-666	-666	-0.24	0.19	-0.77
LUNG001_A549_24H:BRD-K11129031:10	BRD-K11129031	gemfibrozil	A549	trt_cp	10 uM	24 h	2	76	0.14	0.1	1	0	1	1	0	Lipoprotein lipase activator	PPARA|CYP2C8|LPL|SLCO1B1|SLCO1B3|SLCO2B1	-0.24	0.19	-0.77
REP.B008_HT29_24H:N24	BRD-K87278688	armodafinil	HT29	trt_cp	0.01 uM	24 h	2	83	0.21	0.13	0	0	1	1	0	Adrenergic receptor agonist	ABCB1|CYP1A2|CYP2C19|CYP3A5|SLC6A3	-0.24	0.19	-0.77
REP.B001_HA1E_24H:N19	BRD-K29735307	ostarine	HA1E	trt_cp	2.22 uM	24 h	2	73	0.11	0.09	1	1	1	1	0	Androgen receptor antagonist	AR	-0.24	0.19	-0.77
CPC012_A549_24H:BRD-K30640165-001-01-1:10	BRD-K30640165	BRD-K30640165	A549	trt_cp	10 uM	24 h	2	66	0.44	0.17	0	0	1	1	0	-666	-666	-0.24	0.19	-0.77
DOS051_HT29_24H:BRD-K13649454-001-01-3:5.06	BRD-K13649454	BRD-K13649454	HT29	trt_cp	4 uM	24 h	2	146	0.02	0.05	0	0	1	1	0	-666	-666	-0.24	0.19	-0.77
CPC007_A549_6H:BRD-K28452084-001-05-4:10	BRD-K28452084	BRD-K28452084	A549	trt_cp	10 uM	6 h	3	98	0.25	0.16	1	1	1	1	0	-666	-666	-0.24	0.19	-0.77
DOS009_VCAP_24H:BRD-K85058337-001-01-3:5.01	BRD-K85058337	BRD-K85058337	VCAP	trt_cp	4 uM	24 h	3	66	0.13	0.09	1	0	1	1	0	-666	-666	-0.24	0.19	-0.77
DOS057_HT29_24H:BRD-K70165913-001-01-5:5	BRD-K70165913	BRD-K70165913	HT29	trt_cp	4 uM	24 h	3	159	0.08	0.11	0	0	1	1	0	-666	-666	-0.24	0.19	-0.77
DOS023_VCAP_24H:BRD-K05984448-001-01-3:5.04	BRD-K05984448	BRD-K05984448	VCAP	trt_cp	4 uM	24 h	2	66	0.24	0.13	1	1	1	1	0	-666	-666	-0.24	0.19	-0.77
CPC006_HCC515_6H:H18	BRD-K78513633	lonidamine	HCC515	trt_cp	200 uM	6 h	3	119	0.38	0.21	1	1	1	1	0	Glucokinase inhibitor	GCK	-0.24	0.19	-0.77
CPC013_A549_6H:BRD-K58547240-001-01-4:10	BRD-K58547240	BRD-K58547240	A549	trt_cp	10 uM	6 h	2	146	0.47	0.26	0	0	1	1	0	-666	-666	-0.24	0.19	-0.77
DOS046_PC3_24H:BRD-K80427968-001-01-1:5	BRD-K80427968	BRD-K80427968	PC3	trt_cp	4 uM	24 h	3	118	0.13	0.13	1	0	1	1	0	-666	-666	-0.24	0.19	-0.77
CPC019_HEPG2_6H:BRD-K07452532-001-01-6:10	BRD-K07452532	BRD-K07452532	HEPG2	trt_cp	10 uM	6 h	3	155	0.48	0.28	1	1	1	1	0	-666	-666	-0.24	0.19	-0.77
CPC006_NCIH596_6H:BRD-K53903639-001-01-3:80	BRD-K53903639	CHEMBL-1222381	NCIH596	trt_cp	80 uM	6 h	2	186	0.48	0.3	1	1	1	1	0	Neural stem cell inducer	-666	-0.24	0.19	-0.77
PBIOA019_HEPG2_24H:B23	BRD-A04287157	BRD-A04287157	HEPG2	trt_cp	0.125 uM	24 h	3	187	0.48	0.3	1	1	1	1	0	-666	-666	-0.24	0.19	-0.77
CPC016_A375_6H:BRD-K80315159-051-01-2:10	BRD-K80315159	DPPE	A375	trt_cp	10 uM	6 h	5	340	0.09	0.18	0	0	1	1	0	Histamine receptor antagonist	ABCB1|HRH1	-0.24	0.19	-0.77
CPC007_HA1E_6H:BRD-A68820570-001-04-9:10	BRD-A68820570	BRD-A68820570	HA1E	trt_cp	10 uM	6 h	3	216	0.27	0.24	1	0	1	1	0	-666	-666	-0.24	0.19	-0.77
CPC003_PC3_6H:BRD-K92577649-001-01-6:10	BRD-K92577649	GBR-13069	PC3	trt_cp	10 uM	6 h	4	178	0.14	0.16	0	0	1	1	0	Dopamine receptor antagonist	SLC6A3	-0.24	0.19	-0.77
CPC003_PC3_24H:BRD-K08998509-001-01-6:10	BRD-K08998509	fananserin	PC3	trt_cp	10 uM	24 h	5	132	0.15	0.14	1	0	1	1	0	Dopamine receptor antagonist|Serotonin receptor antagonist	HTR2A|DRD4	-0.24	0.19	-0.77
DOS051_HT29_24H:BRD-M58317392-001-01-6:5.02	BRD-M58317392	BRD-M58317392	HT29	trt_cp	4 uM	24 h	2	146	0.06	0.09	0	0	1	1	0	-666	-666	-0.24	0.19	-0.77
DOSVAL003_HT29_24H:BRD-K71752918:5	BRD-K71752918	BRD-K71752918	HT29	trt_cp	4 uM	24 h	3	119	0.13	0.13	1	0	1	1	0	-666	-666	-0.24	0.19	-0.77
CPC018_HT29_6H:BRD-K30197592-001-01-5:10	BRD-K30197592	5-methoxytryptamine	HT29	trt_cp	10 uM	6 h	5	111	0.05	0.08	1	0	1	1	0	Serotonin receptor agonist	-666	-0.24	0.19	-0.77
CPC009_A549_6H:BRD-K82312777-001-03-0:10	BRD-K82312777	KU-C104132	A549	trt_cp	10 uM	6 h	3	138	0.23	0.18	1	0	1	1	0	-666	-666	-0.24	0.19	-0.77
ERG015_VCAP_6H:BRD-K44562105-001-01-4:9.93062	BRD-K44562105	BRD-K44562105	VCAP	trt_cp	10 uM	6 h	3	56	0.24	0.12	1	1	1	1	0	-666	-666	-0.24	0.19	-0.77
CPC012_ASC_24H:BRD-K72505034-001-01-4:10	BRD-K72505034	BRD-K72505034	ASC	trt_cp	10 uM	24 h	4	83	0.17	0.12	1	0	1	1	0	-666	-666	-0.24	0.19	-0.77
DOS027_VCAP_6H:BRD-K51036109-001-01-5:5.05	BRD-K51036109	BRD-K51036109	VCAP	trt_cp	4 uM	6 h	2	90	0.28	0.16	0	0	1	1	0	-666	-666	-0.24	0.19	-0.77
LKCP001_MCF7_24H:E16	BRD-K08832567	naringenin	MCF7	trt_cp	10 uM	24 h	4	79	0.2	0.13	1	1	1	1	0	Aromatase inhibitor|TRPV antagonist	CYP19A1|ESR2|CYP1B1|GLO1|HSD17B1	-0.24	0.19	-0.77
ERG012_VCAP_24H:K02	BRD-K39529907	BRD-K39529907	VCAP	trt_cp	10 uM	24 h	6	186	0.06	0.11	0	0	1	1	0	-666	-666	-0.24	0.19	-0.77
DOSBIO002_A549_24H:BRD-K78018080:10.0075	BRD-K78018080	BRD-K78018080	A549	trt_cp	10 uM	24 h	3	130	0.15	0.14	1	0	1	1	0	-666	-666	-0.24	0.19	-0.77
CPC003_PC3_6H:BRD-K82255054-001-08-4:10	BRD-K82255054	propofol	PC3	trt_cp	10 uM	6 h	4	127	0.05	0.08	0	0	1	1	0	GABA receptor agonist	GABRA1|GABRA2|GABRA3|GABRA4|GABRA5|GABRA6|GABRB1|GABRB2|GABRB3|GABRD|GABRE|GABRG1|GABRG2|GABRG3|GABRP|GABRQ|CYP2B6|TRPV1|FAAH|SCN2A|SCN4A	-0.24	0.19	-0.77
DOS054_A375_24H:BRD-K77984885-001-01-6:5	BRD-K77984885	BRD-K77984885	A375	trt_cp	4 uM	24 h	3	129	0.06	0.09	0	0	1	1	0	-666	-666	-0.24	0.19	-0.77
CPC014_SKB_24H:BRD-U29336476-000-01-3:10	BRD-U29336476	BRD-U29336476	SKB	trt_cp	10 uM	24 h	4	284	0.39	0.34	0	0	1	1	0	-666	-666	-0.24	0.19	-0.77
CPC008_A375_24H:BRD-K04930762-019-01-7:10	BRD-K04930762	BRD-K04930762	A375	trt_cp	10 uM	24 h	2	55	0.22	0.11	1	0	1	1	0	-666	-666	-0.24	0.19	-0.77
LJP001_SKBR3_24H:P08	BRD-K09186807	KIN001-244	SKBR3	trt_cp	0.08 uM	24 h	4	205	0.45	0.31	1	1	1	1	0	PDK1 Inhibitor	PDPK1	-0.24	0.19	-0.77
CPC016_MCF7_6H:BRD-K82865713-001-02-6:10	BRD-K82865713	prostaglandin-b2	MCF7	trt_cp	10 uM	6 h	3	156	0.23	0.19	1	0	1	1	0	Prostanoid receptor antagonist	-666	-0.24	0.19	-0.77
CPC007_A375_6H:E13	BRD-K44878494	BRD-K44878494	A375	trt_cp	10 uM	6 h	2	30	0.11	0.06	1	1	1	1	0	-666	-666	-0.24	0.19	-0.77
ERG014_PC3_6H:BRD-K96343378-001-01-6:9.9326	BRD-K96343378	BRD-K96343378	PC3	trt_cp	10 uM	6 h	2	68	0.11	0.09	1	1	1	1	0	-666	-666	-0.24	0.19	-0.77
CPC012_NEU_24H:BRD-K96326565-001-01-4:10	BRD-K96326565	BRD-K96326565	NEU	trt_cp	10 uM	24 h	3	143	0.15	0.15	0	0	1	1	0	-666	-666	-0.24	0.19	-0.77
DOS041_A375_24H:BRD-K78584123-001-01-5:5.02	BRD-K78584123	BRD-K78584123	A375	trt_cp	4 uM	24 h	3	121	0.06	0.09	0	0	1	1	0	-666	-666	-0.24	0.19	-0.77
DOS050_MCF7_24H:BRD-K01558205-001-01-2:5	BRD-K01558205	BRD-K01558205	MCF7	trt_cp	4 uM	24 h	2	108	0.24	0.16	0	0	1	1	0	-666	-666	-0.24	0.19	-0.77
DOS033_HT29_24H:BRD-K91662172-001-01-2:4.98	BRD-K91662172	BRD-K91662172	HT29	trt_cp	4 uM	24 h	3	146	0.14	0.14	0	0	1	1	0	-666	-666	-0.24	0.19	-0.77
DOS047_A549_24H:BRD-K29286627-001-01-8:4.99	BRD-K29286627	BRD-K29286627	A549	trt_cp	4 uM	24 h	3	125	0.1	0.11	1	0	1	1	0	-666	-666	-0.24	0.19	-0.77
CPC013_HA1E_6H:BRD-K25884242-001-01-9:10	BRD-K25884242	BRD-K25884242	HA1E	trt_cp	10 uM	6 h	3	306	0.27	0.29	0	0	1	1	0	-666	-666	-0.24	0.19	-0.77
REP.B009_MDAMB231_24H:H09	BRD-A30984645	GDC-0834	MDAMB231	trt_cp	0.25 uM	24 h	2	125	0.36	0.22	1	1	1	1	0	BTK inhibitor	BTK	-0.24	0.19	-0.77
CPC018_HT29_6H:BRD-K31699485-001-01-9:10	BRD-K31699485	DMeOB	HT29	trt_cp	10 uM	6 h	4	174	0.11	0.14	1	0	1	1	0	-666	-666	-0.24	0.19	-0.77
CPC014_MCF7_6H:L09	BRD-K62012036	acitretin	MCF7	trt_cp	10 uM	6 h	5	176	0.33	0.24	1	1	1	1	0	Retinoid receptor agonist	RARA|RXRG|RARB|RARG|RBP1|RXRA|RXRB|STAT3	-0.24	0.19	-0.77
CPC012_PHH_24H:BRD-K14842454-001-01-3:10	BRD-K14842454	BRD-K14842454	PHH	trt_cp	10 uM	24 h	3	190	0.3	0.24	0	0	1	1	0	-666	-666	-0.24	0.19	-0.77
CPC013_NPC_24H:BRD-K70086257-001-01-7:10	BRD-K70086257	BRD-K70086257	NPC	trt_cp	10 uM	24 h	3	143	0.29	0.21	0	0	1	1	0	-666	-666	-0.24	0.19	-0.77
PBIOA014_MCF7_24H:K20	BRD-K45401373	betulinic-acid	MCF7	trt_cp	3.33 uM	24 h	3	101	0.36	0.19	1	0	1	1	0	Apoptosis stimulant|Caspase activator|Diacylglycerol O acyltransferase inhibitor|HIV inhibitor|NFKB activator|SARS coronavirus 3C-like protease inhibitor|Topoisomerase inhibitor	GPBAR1|CASP3|CASP8|TOP1	-0.24	0.19	-0.77
DOSVAL002_HT29_24H:BRD-K03354008:20	BRD-K03354008	BRD-K03354008	HT29	trt_cp	20 uM	24 h	3	171	0.14	0.16	1	0	1	1	0	-666	-666	-0.24	0.19	-0.77
CPC019_HA1E_6H:BRD-K34412705-001-01-8:10	BRD-K34412705	BRD-K34412705	HA1E	trt_cp	10 uM	6 h	3	196	0.23	0.21	1	0	1	1	0	-666	-666	-0.24	0.19	-0.77
CPC015_NPC_24H:BRD-A29437505-001-01-6:10	BRD-A29437505	RWJ-21757	NPC	trt_cp	10 uM	24 h	4	84	0.15	0.11	1	0	1	1	0	-666	-666	-0.24	0.19	-0.77
CPC006_NCIH596_6H:BRD-K01976263-003-04-5:0.63	BRD-K01976263	emetine	NCIH596	trt_cp	0.66 uM	6 h	2	377	0.69	0.52	1	1	1	1	0	-666	-666	-0.24	0.19	-0.77
CPC001_VCAP_6H:M04	BRD-K72034655	peucedanin	VCAP	trt_cp	10 uM	6 h	5	78	0.16	0.11	0	0	1	1	0	Apoptosis stimulant	-666	-0.24	0.19	-0.77
CPC007_PC3_24H:BRD-A93426597-019-03-7:10	BRD-A93426597	BRD-A93426597	PC3	trt_cp	10 uM	24 h	4	280	0.19	0.23	1	0	1	1	0	-666	-666	-0.24	0.19	-0.77
CPC012_PHH_24H:BRD-K42568865-001-01-3:10	BRD-K42568865	BRD-K42568865	PHH	trt_cp	10 uM	24 h	3	102	0.4	0.2	0	0	1	1	0	-666	-666	-0.24	0.19	-0.77
CPC007_A549_6H:BRD-K58679021-001-07-7:10	BRD-K58679021	BRD-K58679021	A549	trt_cp	10 uM	6 h	3	162	0.38	0.25	1	1	1	1	0	-666	-666	-0.24	0.19	-0.77
DOS007_VCAP_24H:BRD-K39158408-001-02-0:5	BRD-K39158408	BRD-K39158408	VCAP	trt_cp	4 uM	24 h	3	71	0.1	0.09	1	0	1	1	0	-666	-666	-0.24	0.19	-0.77
CPC017_A375_6H:BRD-A95445494-001-02-9:10	BRD-A95445494	maackiain	A375	trt_cp	10 uM	6 h	3	192	0.29	0.24	0	0	1	1	0	Sodium channel inhibitor	-666	-0.24	0.19	-0.77
DOS013_VCAP_24H:BRD-K84718005-001-01-4:5.06	BRD-K84718005	BRD-K84718005	VCAP	trt_cp	4 uM	24 h	3	185	0.36	0.26	1	1	1	1	0	-666	-666	-0.24	0.19	-0.77
REP.A024_MCF7_24H:G19	BRD-K76197012	ulipristal	MCF7	trt_cp	10 uM	24 h	3	173	0.31	0.23	1	1	1	1	0	Progesterone receptor antagonist	PGR	-0.24	0.19	-0.77
DOS052_HT29_24H:BRD-K11627226-001-01-8:4.81	BRD-K11627226	BRD-K11627226	HT29	trt_cp	4 uM	24 h	2	115	0.13	0.12	0	0	1	1	0	-666	-666	-0.24	0.19	-0.77
CPC011_VCAP_24H:BRD-K00610438-311-04-8:10	BRD-K00610438	altanserin	VCAP	trt_cp	10 uM	24 h	5	277	0.27	0.28	1	0	1	1	0	Serotonin receptor antagonist	HTR2A|HTR2C	-0.24	0.19	-0.77
DOS017_VCAP_6H:BRD-K27935463-001-01-9:5.05	BRD-K27935463	BRD-K27935463	VCAP	trt_cp	4 uM	6 h	3	80	0.19	0.12	0	0	1	1	0	-666	-666	-0.24	0.19	-0.77
DOS007_VCAP_24H:BRD-K84277608-001-02-0:5.02	BRD-K84277608	BRD-K84277608	VCAP	trt_cp	4 uM	24 h	3	250	0.19	0.22	1	0	1	1	0	-666	-666	-0.24	0.19	-0.77
CPC004_PC3_24H:BRD-A16694057-001-03-5:10	BRD-A16694057	BADGE	PC3	trt_cp	10 uM	24 h	5	116	0.28	0.18	0	0	1	1	0	PPAR receptor antagonist	PPARG	-0.24	0.19	-0.77
CPC018_PHH_24H:BRD-A26097136-001-01-8:10	BRD-A26097136	bulleyaconitine-a	PHH	trt_cp	10 uM	24 h	3	104	0.22	0.15	0	0	1	1	0	Analgesic	-666	-0.24	0.19	-0.77
AICHI001_BJAB_4H:P07	BRD-K32428408	GDC-834	BJAB	trt_cp	10 uM	4 h	3	129	0.52	0.26	0	0	1	1	0	-666	-666	-0.24	0.19	-0.77
DOS013_VCAP_24H:BRD-K19251038-001-01-7:4.99	BRD-K19251038	BRD-K19251038	VCAP	trt_cp	4 uM	24 h	3	149	0.31	0.22	1	0	1	1	0	-666	-666	-0.24	0.19	-0.77
REP.B013_HUVEC.A_24H:E10	BRD-A67373739	AICA-ribonucleotide	HUVEC	trt_cp	0.08 uM	24 h	2	140	0.07	0.1	0	0	1	1	0	AMPK activator	PRKAA1	-0.24	0.19	-0.77
NMH002_NEU_24H:BRD-K61314889-001-02-8:10	BRD-K61314889	endo-IWR-1	NEU	trt_cp	10 uM	24 h	3	215	0.14	0.18	0	0	1	1	0	PARP inhibitor	TNKS|TNKS2	-0.24	0.19	-0.77
MUC.CP006_MCF7_24H:BRD-K48945537-001-01-5:1.1117	BRD-K48945537	SA-1455791	MCF7	trt_cp	1.11 uM	24 h	3	129	0.3	0.2	1	1	1	1	0	-666	-666	-0.24	0.19	-0.77
CPC006_VCAP_6H:BRD-K53855319-001-01-2:11.1	BRD-K53855319	SRT-1720	VCAP	trt_cp	12 uM	6 h	4	64	0.25	0.13	1	1	1	1	0	-666	-666	-0.24	0.19	-0.77
REP.B028_HA1E_24H:J05	BRD-A95032015	abacavir	HA1E	trt_cp	0.03 uM	24 h	2	56	0.09	0.07	1	0	1	1	0	-666	-666	-0.24	0.19	-0.77
CPC014_NEU_24H:BRD-K13087974-001-01-7:10	BRD-K13087974	CGP-52411	NEU	trt_cp	10 uM	24 h	2	76	0.16	0.11	0	0	1	1	0	EGFR inhibitor	EGFR	-0.24	0.19	-0.77
CPC013_A549_6H:BRD-A13807286-001-06-2:10	BRD-A13807286	HA-14-1	A549	trt_cp	10 uM	6 h	2	227	0.48	0.33	0	0	1	1	0	-666	-666	-0.24	0.19	-0.77
CPC006_NCIH2073_6H:BRD-K85563610-001-01-0:0.31	BRD-K85563610	APO-866	NCIH2073	trt_cp	0.3 uM	6 h	2	94	0.19	0.14	0	0	1	1	0	NAMPT inhibitor	-666	-0.24	0.19	-0.77
CPC010_HT29_6H:BRD-K56024573-001-04-7:10	BRD-K56024573	BRD-K56024573	HT29	trt_cp	10 uM	6 h	5	135	0.21	0.17	1	0	1	1	0	-666	-666	-0.24	0.19	-0.77
REP.A006_YAPC_24H:E08	BRD-A19795905	atovaquone	YAPC	trt_cp	3.33 uM	24 h	3	91	0.04	0.06	1	0	1	1	0	Mitochondrial inhibitor	DHODH	-0.24	0.19	-0.77
DOS009_VCAP_24H:BRD-K41023039-001-01-1:4.7	BRD-K41023039	BRD-K41023039	VCAP	trt_cp	4 uM	24 h	3	49	0.05	0.05	1	0	1	1	0	-666	-666	-0.24	0.19	-0.77
LCP001_MCF10A.KRAS.HG_24H:C04	BRD-K71480163	GDC-0068	MCF10A	trt_cp	10 uM	24 h	3	126	0.44	0.24	1	1	1	1	0	AKT inhibitor	AKT1|AKT2|AKT3|CYP3A5|PRKG1	-0.24	0.19	-0.77
CPC012_VCAP_24H:BRD-K82857306-001-01-8:10	BRD-K82857306	I-212148	VCAP	trt_cp	10 uM	24 h	5	133	0.23	0.18	0	0	1	1	0	-666	-666	-0.24	0.19	-0.77
CPC018_SKB_24H:BRD-K18905250-003-01-6:10	BRD-K18905250	ST-91	SKB	trt_cp	10 uM	24 h	3	48	0.11	0.07	1	0	1	1	0	Adrenergic receptor agonist	-666	-0.24	0.19	-0.77
DOS020_VCAP_24H:BRD-K39507473-001-01-0:5.29	BRD-K39507473	BRD-K39507473	VCAP	trt_cp	4 uM	24 h	3	162	0.09	0.12	1	0	1	1	0	-666	-666	-0.24	0.19	-0.77
REP.A004_YAPC_24H:E06	BRD-A20119038	mecamylamine	YAPC	trt_cp	0.04 uM	24 h	3	82	0.1	0.09	0	0	1	1	0	Acetylcholine receptor antagonist	CHRNA2|CHRNA1|CHRNA3|CHRNA4|CHRNA6|CHRNA7	-0.24	0.19	-0.77
CPC018_MCF7_6H:BRD-K08640512-003-01-5:10	BRD-K08640512	RS-100329	MCF7	trt_cp	10 uM	6 h	3	78	0.1	0.09	1	0	1	1	0	Adrenergic receptor antagonist	ADRA1A|ADRA1D	-0.24	0.19	-0.77
CPC018_HEPG2_6H:BRD-K34170797-001-01-1:10	BRD-K34170797	fexaramine	HEPG2	trt_cp	10 uM	6 h	3	77	0.11	0.09	1	0	1	1	0	-666	-666	-0.24	0.19	-0.77
CPC019_A549_24H:BRD-K27986637-001-01-3:10	BRD-K27986637	BRD-K27986637	A549	trt_cp	10 uM	24 h	3	292	0.43	0.36	0	0	1	1	0	-666	-666	-0.24	0.19	-0.77
LJP009_SKL.C_24H:L13	BRD-K78790801	KIN001-269	SKL	trt_cp	10 uM	24 h	3	77	0.38	0.17	1	1	1	1	0	-666	-666	-0.24	0.19	-0.77
PBIOA013_A375_24H:F17	BRD-K17191028	BRD-K17191028	A375	trt_cp	0.125 uM	24 h	3	138	0.2	0.17	1	0	1	1	0	-666	-666	-0.24	0.19	-0.77
CPC018_HT29_6H:BRD-K06234293-001-01-8:10	BRD-K06234293	LY-364947	HT29	trt_cp	10 uM	6 h	5	317	0.29	0.31	1	0	1	1	0	TGF-beta receptor inhibitor|P38 MAPK inhibitor	TGFBR1	-0.24	0.19	-0.77
REP.A025_A375_24H:O07	BRD-A79981887	midodrine	A375	trt_cp	10 uM	24 h	3	77	0.22	0.13	1	1	1	1	0	Adrenergic receptor agonist	ADRA1A|ADRA1B|ADRA1D	-0.24	0.19	-0.77
DOSVAL004_HCC515_24H:BRD-K41430135:5	BRD-K41430135	BRD-K41430135	HCC515	trt_cp	4 uM	24 h	3	110	0.4	0.21	1	1	1	1	0	-666	-666	-0.24	0.19	-0.77
DOS052_A375_24H:BRD-K83654676-001-02-8:5.01	BRD-K83654676	BRD-K83654676	A375	trt_cp	4 uM	24 h	2	95	0.03	0.05	0	0	1	1	0	-666	-666	-0.24	0.19	-0.77
PBIOA020_A375_24H:I11	BRD-K68657015	BRD-K68657015	A375	trt_cp	0.125 uM	24 h	3	112	0.11	0.11	0	0	1	1	0	-666	-666	-0.24	0.19	-0.77
REP.B027_HA1E_24H:P07	BRD-K97963946	EMD-1214063	HA1E	trt_cp	2.22 uM	24 h	2	148	0.13	0.14	1	1	1	1	0	HGF receptor inhibitor	MET	-0.24	0.19	-0.77
CPC006_MCF7_6H:BRD-K08589866-001-01-0:10	BRD-K08589866	linsitinib	MCF7	trt_cp	10 uM	6 h	5	192	0.31	0.25	1	1	1	1	0	-666	-666	-0.24	0.19	-0.77
DOS028_VCAP_6H:BRD-K19645992-001-01-4:5.03	BRD-K19645992	BRD-K19645992	VCAP	trt_cp	4 uM	6 h	3	237	0.36	0.3	1	0	1	1	0	-666	-666	-0.24	0.19	-0.77
CPC002_PC3_6H:BRD-A73605923-001-01-7:10	BRD-A73605923	mocimycin	PC3	trt_cp	10 uM	6 h	5	92	0.13	0.11	1	0	1	1	0	Protein synthesis inhibitor	-666	-0.24	0.19	-0.77
DOS052_HT29_24H:BRD-K23728767-001-01-5:4.9	BRD-K23728767	BRD-K23728767	HT29	trt_cp	4 uM	24 h	2	83	0.17	0.12	0	0	1	1	0	-666	-666	-0.24	0.19	-0.77
DOSVAL004_HCC515_24H:BRD-K19294102:10	BRD-K19294102	BRD-K19294102	HCC515	trt_cp	10 uM	24 h	3	349	0.21	0.27	1	0	1	1	0	-666	-666	-0.24	0.19	-0.77
POL001_HEPG2_24H:I01	BRD-K05649647	BRD-K05649647	HEPG2	trt_cp	10 uM	24 h	3	101	0.22	0.15	1	1	1	1	0	-666	-666	-0.24	0.19	-0.77
PCLB001_HA1E_6H:BRD-K00640357-001-07-2:0.63	BRD-K00640357	BRD-K00640357	HA1E	trt_cp	0.66 uM	6 h	6	292	0.12	0.19	0	0	1	1	0	-666	-666	-0.24	0.19	-0.77
DOS032_MCF7_24H:BRD-K30183231-001-01-2:4.87	BRD-K30183231	BRD-K30183231	MCF7	trt_cp	4 uM	24 h	3	136	0.05	0.08	0	0	1	1	0	-666	-666	-0.24	0.19	-0.77
REP.B008_PC3_24H:H12	BRD-K77771411	moxonidine	PC3	trt_cp	0.01 uM	24 h	2	57	0.03	0.04	1	0	1	1	0	Imidazoline receptor agonist	NISCH|ADRA2A|ADRA2B|ADRA2C	-0.24	0.19	-0.77
CPC006_HCC515_6H:P14	BRD-A63646118	fumonisin-b1	HCC515	trt_cp	150 uM	6 h	3	76	0.31	0.16	1	1	1	1	0	Sphingosine kinase inhibitor	CERS1	-0.24	0.19	-0.77
CPC014_HA1E_6H:BRD-K30704475-001-01-0:10	BRD-K30704475	BRD-K30704475	HA1E	trt_cp	10 uM	6 h	3	72	0.29	0.15	1	0	1	1	0	-666	-666	-0.24	0.19	-0.77
REP.A004_HEK293_24H:H07	BRD-A22032524	amlodipine	HEK293	trt_cp	10 uM	24 h	3	62	0.27	0.13	0	0	1	1	0	Calcium channel blocker	CACNA1C|CACNA1D|CACNA1S|CACNA2D1|ABCG2|CA1|CACNA1B|CACNA1F|CACNA2D3|CACNB1|CACNB2|SMPD1	-0.24	0.19	-0.77
CPC010_VCAP_6H:BRD-K82024442-019-02-0:10	BRD-K82024442	BRD-K82024442	VCAP	trt_cp	10 uM	6 h	5	217	0.31	0.26	0	0	1	1	0	-666	-666	-0.24	0.19	-0.77
CPC007_HA1E_6H:BRD-K67306351-001-05-0:10	BRD-K67306351	BRD-K67306351	HA1E	trt_cp	10 uM	6 h	3	69	0.06	0.07	1	0	1	1	0	-666	-666	-0.24	0.19	-0.77
CPC001_VCAP_6H:D22	BRD-A19374631	vinpocetine	VCAP	trt_cp	10 uM	6 h	3	104	0.15	0.13	0	0	1	1	0	-666	-666	-0.24	0.19	-0.77
CPC019_HT29_6H:BRD-K63399564-001-01-1:10	BRD-K63399564	BRD-K63399564	HT29	trt_cp	10 uM	6 h	5	188	0.29	0.24	1	0	1	1	0	-666	-666	-0.24	0.19	-0.77
CPC018_ASC_24H:BRD-K78959463-001-05-8:10	BRD-K78959463	FPL-64176	ASC	trt_cp	10 uM	24 h	3	61	0.1	0.08	1	0	1	1	0	Calcium channel activator	CACNA1C|CACNA1S	-0.24	0.19	-0.77
DOS052_A549_24H:BRD-K31610599-001-01-9:5.05	BRD-K31610599	BRD-K31610599	A549	trt_cp	4 uM	24 h	2	201	0.1	0.14	0	0	1	1	0	-666	-666	-0.24	0.19	-0.77
CPC010_A549_24H:BRD-K40941388-001-02-0:10	BRD-K40941388	BRD-K40941388	A549	trt_cp	10 uM	24 h	2	50	0.15	0.09	0	0	1	1	0	-666	-666	-0.24	0.19	-0.77
CPC002_HCC515_24H:BRD-K92778217-001-17-8:10	BRD-K92778217	mefenamic-acid	HCC515	trt_cp	10 uM	24 h	3	187	0.47	0.3	1	0	1	1	0	Cyclooxygenase inhibitor	PTGS2|PTGS1|KCNQ1|TRPM3	-0.24	0.19	-0.77
DOS059_MCF7_24H:BRD-K39029679-001-01-7:5	BRD-K39029679	BRD-K39029679	MCF7	trt_cp	4 uM	24 h	2	72	0.03	0.05	0	0	1	1	0	-666	-666	-0.24	0.19	-0.77
DOS054_PC3_24H:BRD-K53674027-001-01-0:5	BRD-K53674027	BRD-K53674027	PC3	trt_cp	4 uM	24 h	2	112	0.11	0.11	0	0	1	1	0	-666	-666	-0.24	0.19	-0.77
CPC013_ASC_24H:BRD-K22384978-001-01-3:10	BRD-K22384978	BRD-K22384978	ASC	trt_cp	10 uM	24 h	4	191	0.2	0.2	0	0	1	1	0	-666	-666	-0.24	0.19	-0.77
CPC005_HT29_6H:BRD-K53123955-001-03-0:10	BRD-K53123955	niridazole	HT29	trt_cp	10 uM	6 h	3	36	0.19	0.08	1	0	1	1	0	Phosphofructokinase inhibitor	-666	-0.24	0.19	-0.77
CPC015_PHH_24H:BRD-A07440155-003-16-3:10	BRD-A07440155	labetalol	PHH	trt_cp	10 uM	24 h	2	65	0.07	0.07	0	0	1	1	0	Adrenergic receptor antagonist	ADRB1|ADRB2|ADRA1A|ADRA1D|ADRA1B	-0.24	0.19	-0.77
CPC011_HT29_6H:BRD-K83144676-001-04-6:10	BRD-K83144676	olmesartan	HT29	trt_cp	10 uM	6 h	4	826	0.03	0.16	0	0	1	1	0	Angiotensin receptor antagonist	AGTR1	-0.24	0.19	-0.77
DOS033_MCF7_24H:BRD-K86728684-001-01-9:5.05	BRD-K86728684	BRD-K86728684	MCF7	trt_cp	4 uM	24 h	3	194	0.1	0.14	0	0	1	1	0	-666	-666	-0.24	0.19	-0.77
CPC012_A549_24H:BRD-K95895342-001-01-9:10	BRD-K95895342	BRD-K95895342	A549	trt_cp	10 uM	24 h	2	74	0.08	0.08	0	0	1	1	0	-666	-666	-0.24	0.19	-0.77
CPC008_PC3_24H:BRD-A12633378-001-05-4:10	BRD-A12633378	ML-213	PC3	trt_cp	10 uM	24 h	5	518	0.22	0.34	0	0	1	1	0	Potassium channel activator	KCNQ4|KCNQ2	-0.24	0.19	-0.77
CPC007_HA1E_6H:BRD-K98219271-001-07-1:10	BRD-K98219271	BRD-K98219271	HA1E	trt_cp	10 uM	6 h	3	118	0.15	0.13	1	0	1	1	0	-666	-666	-0.24	0.19	-0.77
CPC005_A375_24H:BRD-K41707108-001-03-1:10	BRD-K41707108	ceramide	A375	trt_cp	10 uM	24 h	3	263	0.45	0.35	1	1	1	1	0	Serine/threonine protein phosphatase activator	-666	-0.24	0.19	-0.77
CPC014_HA1E_6H:BRD-K65331431-001-04-7:10	BRD-K65331431	retinyl	HA1E	trt_cp	10 uM	6 h	3	95	0.04	0.06	1	0	1	1	0	Vitamin analog	-666	-0.24	0.19	-0.77
CPC005_A549_24H:BRD-A66563878-003-01-8:10	BRD-A66563878	medetomidine	A549	trt_cp	10 uM	24 h	2	109	0.03	0.06	1	0	1	1	0	Adrenergic receptor agonist	ADRA2A|ADRA2B|ADRA2C|ADRA1A|ADRA1B|ADRA1D	-0.24	0.19	-0.77
REP.B016_MCF7_24H:F18	BRD-K52662033	lidocaine	MCF7	trt_cp	0.01 uM	24 h	2	41	0.25	0.1	1	1	1	1	0	Histamine receptor agonist	SCN5A|SCN10A|SCN9A|EGFR|SCN11A|SCN1A|SCN2A|SCN3A|SCN4A|SCN7A|SCN8A	-0.24	0.19	-0.77
DOS032_PC3_24H:BRD-K23856550-001-01-5:4.88	BRD-K23856550	BRD-K23856550	PC3	trt_cp	4 uM	24 h	2	133	0.05	0.08	0	0	1	1	0	-666	-666	-0.24	0.19	-0.77
CPC018_HT29_6H:BRD-K18757346-001-02-9:10	BRD-K18757346	U-46619	HT29	trt_cp	10 uM	6 h	5	132	0.08	0.1	1	0	1	1	0	Thromboxane receptor agonist	-666	-0.24	0.19	-0.77
CPC006_HCT116_6H:BRD-A18763547-300-04-8:10	BRD-A18763547	BRD-A18763547	HCT116	trt_cp	10 uM	6 h	2	99	0.49	0.22	1	0	1	1	0	Cytochrome P450 inhibitor	-666	-0.24	0.19	-0.77
DOS048_A549_24H:BRD-K74702716-001-01-0:4.98	BRD-K74702716	BRD-K74702716	A549	trt_cp	4 uM	24 h	3	173	0.21	0.19	0	0	1	1	0	-666	-666	-0.24	0.19	-0.77
PBIOA020_PC3_24H:E14	BRD-K42413274	BRD-K42413274	PC3	trt_cp	3.33 uM	24 h	3	112	0.22	0.16	1	0	1	1	0	-666	-666	-0.24	0.19	-0.77
CPC013_VCAP_6H:BRD-A10523515-001-01-2:10	BRD-A10523515	GSK-429286A	VCAP	trt_cp	10 uM	6 h	4	409	0.36	0.39	0	0	1	1	0	Rho associated kinase inhibitor	ROCK1	-0.24	0.19	-0.77
LPROT004_YAPC_6H:BRD-A34255068:1	BRD-A34255068	rolipram	YAPC	trt_cp	1.11 uM	6 h	3	42	0.26	0.11	1	0	1	1	0	Phosphodiesterase inhibitor	PDE4A|PDE4B|PDE4D|PDE4C	-0.24	0.19	-0.77
DOS029_VCAP_24H:BRD-K40471847-001-01-5:5.17	BRD-K40471847	BRD-K40471847	VCAP	trt_cp	4 uM	24 h	3	98	0.04	0.06	1	0	1	1	0	-666	-666	-0.24	0.19	-0.77
CPC003_PC3_24H:BRD-K08996725-313-01-7:10	BRD-K08996725	zolantidine	PC3	trt_cp	10 uM	24 h	5	177	0.08	0.12	1	0	1	1	0	Histamine receptor antagonist	-666	-0.24	0.19	-0.77
CPC014_A375_6H:P23	BRD-A80574334	oxalomalic-acid	A375	trt_cp	10 uM	6 h	2	63	0.03	0.04	1	0	1	1	0	Isocitrate dehydrogenase inhibitor	ACO1|IDH1	-0.24	0.19	-0.77
MOAR002_A375_24H:P08	BRD-K29462201	deserpidine	A375	trt_cp	3.33 uM	24 h	3	84	0.13	0.11	1	1	1	1	0	ACE inhibitor	SLC18A2|ACE	-0.24	0.19	-0.77
DOS034_PC3_24H:BRD-K23263381-001-01-9:4.93	BRD-K23263381	BRD-K23263381	PC3	trt_cp	4 uM	24 h	3	130	0.07	0.1	0	0	1	1	0	-666	-666	-0.24	0.19	-0.77
NMH002_NEU_6H:BRD-K65331431-001-05-4:10	BRD-K65331431	retinyl	NEU	trt_cp	10 uM	6 h	3	78	0.06	0.07	0	0	1	1	0	Vitamin analog	-666	-0.24	0.19	-0.77
CPC008_MCF7_24H:BRD-K83620635-001-02-9:10	BRD-K83620635	BRD-K83620635	MCF7	trt_cp	10 uM	24 h	2	102	0.02	0.05	1	0	1	1	0	-666	-666	-0.24	0.19	-0.77
REP.B003_MCF7_24H:K17	BRD-A34513497	lacitol	MCF7	trt_cp	0.03 uM	24 h	2	117	0.24	0.17	0	0	1	1	0	Osmosis stimulant	-666	-0.24	0.19	-0.77
DOS029_VCAP_24H:BRD-K17288883-001-01-7:5.02	BRD-K17288883	BRD-K17288883	VCAP	trt_cp	4 uM	24 h	3	199	0.21	0.21	1	0	1	1	0	-666	-666	-0.24	0.19	-0.77
CPC012_NPC_24H:BRD-K24031526-001-01-5:10	BRD-K24031526	BRD-K24031526	NPC	trt_cp	10 uM	24 h	3	122	0.04	0.07	0	0	1	1	0	-666	-666	-0.24	0.19	-0.77
CPC005_A549_6H:BRD-A60274948-066-02-9:10	BRD-A60274948	bromocriptine	A549	trt_cp	10 uM	6 h	3	81	0.26	0.15	1	0	1	1	0	-666	-666	-0.24	0.19	-0.77
DOSVAL001_A549_24H:BRD-K78166736:2.49901	BRD-K78166736	BRD-K78166736	A549	trt_cp	2.5 uM	24 h	3	119	0.25	0.17	1	0	1	1	0	-666	-666	-0.24	0.19	-0.77
DOS032_HT29_24H:BRD-K04458934-001-01-0:4.97	BRD-K04458934	BRD-K04458934	HT29	trt_cp	4 uM	24 h	3	144	0.21	0.18	0	0	1	1	0	-666	-666	-0.24	0.19	-0.77
DOSVAL002_A549_24H:BRD-K07008972:10	BRD-K07008972	BRD-K07008972	A549	trt_cp	10 uM	24 h	3	199	0.13	0.16	1	0	1	1	0	-666	-666	-0.24	0.19	-0.77
DOS047_A549_24H:BRD-K87838816-001-01-6:4.97	BRD-K87838816	BRD-K87838816	A549	trt_cp	4 uM	24 h	2	142	0.22	0.18	0	0	1	1	0	-666	-666	-0.24	0.19	-0.77
CPC012_ASC_24H:BRD-K22828899-001-01-5:10	BRD-K22828899	TUL-XXI039	ASC	trt_cp	10 uM	24 h	4	95	0.22	0.15	1	0	1	1	0	Serine/threonine kinase inhibitor	-666	-0.24	0.19	-0.77
CPC013_VCAP_6H:BRD-A77050075-001-01-8:10	BRD-A77050075	heraclenol	VCAP	trt_cp	10 uM	6 h	5	145	0.26	0.2	0	0	1	1	0	Vitamin K antagonist	-666	-0.24	0.19	-0.77
CPC010_HT29_6H:BRD-K20168442-004-04-8:10	BRD-K20168442	vecuronium	HT29	trt_cp	10 uM	6 h	5	194	0.09	0.13	0	0	1	1	0	Acetylcholine receptor antagonist	CHRNA2	-0.24	0.19	-0.77
CPC007_PC3_6H:BRD-K61679744-001-05-2:10	BRD-K61679744	BRD-K61679744	PC3	trt_cp	10 uM	6 h	5	93	0.13	0.11	1	0	1	1	0	-666	-666	-0.24	0.19	-0.77
CPC008_HCC515_6H:BRD-K46017542-019-01-0:10	BRD-K46017542	BRD-K46017542	HCC515	trt_cp	10 uM	6 h	3	101	0.26	0.16	1	0	1	1	0	-666	-666	-0.24	0.19	-0.77
MOAR018_HAP1.SRC_24H:H19	BRD-A12230535	nutlin-3	HAP1	trt_cp	3.33 uM	24 h	3	59	0.19	0.11	1	1	1	1	0	MDM inhibitor	MDM2|TP53	-0.24	0.19	-0.77
DOS041_A549_24H:BRD-K44229115-001-01-8:5.02	BRD-K44229115	BRD-K44229115	A549	trt_cp	4 uM	24 h	2	128	0.1	0.11	0	0	1	1	0	-666	-666	-0.24	0.19	-0.77
CPC016_HT29_6H:BRD-A63546914-003-01-2:10	BRD-A63546914	Ro-04-5595	HT29	trt_cp	10 uM	6 h	5	118	0.11	0.12	1	0	1	1	0	Glutamate receptor antagonist	GRIN2B	-0.24	0.19	-0.77
LPROT001_MCF7_6H:BRD-K87124298:2	BRD-K87124298	OSI-027	MCF7	trt_cp	2.22 uM	6 h	3	155	0.33	0.23	1	1	1	1	0	MTOR inhibitor	MTOR	-0.24	0.19	-0.77
CPC009_HCC515_6H:BRD-K19973744-001-01-1:10	BRD-K19973744	BRD-K19973744	HCC515	trt_cp	10 uM	6 h	3	103	0.06	0.08	1	0	1	1	0	-666	-666	-0.24	0.19	-0.77
CPC012_ASC_24H:BRD-K95080859-001-01-3:10	BRD-K95080859	BRD-K95080859	ASC	trt_cp	10 uM	24 h	4	115	0.15	0.13	1	0	1	1	0	-666	-666	-0.24	0.19	-0.77
REP.B001_HELA_3H:I08	BRD-A28545468	selegiline	HELA	trt_cp	0.74 uM	3 h	3	89	0.28	0.16	1	0	1	1	0	Monoamine oxidase inhibitor	MAOB|MAOA|CYP2B6|CYP2C19	-0.24	0.19	-0.77
DOS047_MCF7_24H:BRD-K91143067-001-01-1:4.95	BRD-K91143067	BRD-K91143067	MCF7	trt_cp	4 uM	24 h	3	99	0.1	0.1	0	0	1	1	0	-666	-666	-0.24	0.19	-0.77
DOS055_A375_24H:BRD-K67653084-001-01-8:5	BRD-K67653084	BRD-K67653084	A375	trt_cp	4 uM	24 h	2	142	0.06	0.09	0	0	1	1	0	-666	-666	-0.24	0.19	-0.77
CPC002_HA1E_24H:BRD-K82865713-001-02-6:10	BRD-K82865713	prostaglandin-b2	HA1E	trt_cp	10 uM	24 h	3	75	0.28	0.15	1	0	1	1	0	Prostanoid receptor antagonist	-666	-0.24	0.19	-0.77
CPC019_HCC515_6H:BRD-K10405667-001-05-7:10	BRD-K10405667	BRD-K10405667	HCC515	trt_cp	10 uM	6 h	3	75	0.03	0.05	1	0	1	1	0	-666	-666	-0.24	0.19	-0.77
MUC.CP008_MCF7_24H:L20	BRD-K02898090	kifunensine	MCF7	trt_cp	3.33 uM	24 h	3	72	0.21	0.12	1	0	1	1	0	Mannosidase inhibitor	MAN1B1|MAN2A1	-0.24	0.19	-0.77
ERG017_VCAP_24H:BRD-K68211814:10	BRD-K68211814	BRD-K68211814	VCAP	trt_cp	10 uM	24 h	3	179	0.41	0.27	1	1	1	1	0	-666	-666	-0.24	0.19	-0.77
CPC013_NEU_24H:BRD-K99433267-001-01-6:10	BRD-K99433267	BRD-K99433267	NEU	trt_cp	10 uM	24 h	2	41	0.09	0.06	0	0	1	1	0	-666	-666	-0.24	0.19	-0.77
DOS034_PC3_24H:BRD-K16811158-001-01-5:4.93	BRD-K16811158	BRD-K16811158	PC3	trt_cp	4 uM	24 h	3	112	0.05	0.08	0	0	1	1	0	-666	-666	-0.24	0.19	-0.77
CPC018_A549_6H:BRD-K01902415-001-03-4:10	BRD-K01902415	pirinixic-acid	A549	trt_cp	10 uM	6 h	3	95	0.11	0.1	1	0	1	1	0	PPAR receptor agonist	PPARA	-0.24	0.19	-0.77
CPC012_HA1E_6H:BRD-A55142378-001-02-1:10	BRD-A55142378	STK-674938	HA1E	trt_cp	10 uM	6 h	3	104	0.11	0.11	1	0	1	1	0	-666	-666	-0.24	0.19	-0.77
CPC017_HEPG2_6H:BRD-K48970916-001-03-0:10	BRD-K48970916	danazol	HEPG2	trt_cp	10 uM	6 h	3	350	0.12	0.21	1	0	1	1	0	Estrogen receptor antagonist|Progesterone receptor agonist	GNRHR|ESR1|CYP2C8|TNF|AR|CCL2|GNRHR2|PGR	-0.24	0.19	-0.77
MUC.CP005_MCF7_6H:BRD-K07967886-001-01-5:0.3689	BRD-K07967886	BRD-K07967886	MCF7	trt_cp	0.37 uM	6 h	3	66	0.17	0.11	1	0	1	1	0	-666	-666	-0.24	0.19	-0.77
ERG011_VCAP_24H:BRD-A88765664-001-01-5:0.4	BRD-A88765664	BRD-A88765664	VCAP	trt_cp	0.37 uM	24 h	3	269	0.55	0.39	1	0	1	1	0	-666	-666	-0.24	0.19	-0.77
CPC008_HEPG2_6H:BRD-K95286134-001-01-3:10	BRD-K95286134	BRD-K95286134	HEPG2	trt_cp	10 uM	6 h	3	150	0.19	0.17	1	0	1	1	0	-666	-666	-0.24	0.19	-0.77
REP.B004_HELA_3H:I16	BRD-K23728141	tafamidis-meglumine	HELA	trt_cp	0.08 uM	3 h	3	61	0.22	0.12	1	0	1	1	0	Transthyretin stabilizer	-666	-0.24	0.19	-0.77
DOS032_PC3_24H:BRD-K79102010-001-01-1:4.98	BRD-K79102010	BRD-K79102010	PC3	trt_cp	4 uM	24 h	2	183	0.05	0.1	0	0	1	1	0	-666	-666	-0.24	0.19	-0.77
NMH001_NPC_6H:BRD-A35072120-001-01-8:10	BRD-A35072120	BRD-A35072120	NPC	trt_cp	10 uM	6 h	3	203	0.16	0.18	1	0	1	1	0	-666	-666	-0.24	0.19	-0.77
CPC008_HEPG2_6H:BRD-K14945759-001-03-2:10	BRD-K14945759	KU-C104127	HEPG2	trt_cp	10 uM	6 h	3	159	0.05	0.09	1	0	1	1	0	-666	-666	-0.24	0.19	-0.77
CPC007_HA1E_24H:BRD-K92419424-001-05-3:10	BRD-K92419424	BRD-K92419424	HA1E	trt_cp	10 uM	24 h	3	87	0.11	0.1	1	0	1	1	0	-666	-666	-0.24	0.19	-0.77
CPC005_VCAP_6H:BRD-K61269089-001-02-2:10	BRD-K61269089	daphnetin	VCAP	trt_cp	10 uM	6 h	4	205	0.14	0.17	0	0	1	1	0	Protein kinase inhibitor	-666	-0.24	0.19	-0.77
CPC001_HA1E_24H:BRD-A76093993-001-01-8:10	BRD-A76093993	cromakalim	HA1E	trt_cp	10 uM	24 h	3	77	0.15	0.11	1	0	1	1	0	-666	-666	-0.24	0.19	-0.77
REP.B017_A375_24H:L14	BRD-K67017579	cilostazol	A375	trt_cp	0.74 uM	24 h	2	61	0.21	0.11	1	1	1	1	0	Phosphodiesterase inhibitor	PDE3A|CYP2C19|CYP3A5|PDE3B	-0.24	0.19	-0.77
DOS060_HT29_24H:BRD-K06846146-001-01-8:5	BRD-K06846146	BRD-K06846146	HT29	trt_cp	4 uM	24 h	2	88	0.14	0.11	0	0	1	1	0	-666	-666	-0.24	0.19	-0.77
MOAR002_A375_24H:G17	BRD-K65518078	cilazapril	A375	trt_cp	3.33 uM	24 h	3	57	0.1	0.08	1	0	1	1	0	ACE inhibitor	ACE	-0.24	0.19	-0.77
DOS052_MCF7_24H:BRD-K38860595-001-01-7:5.06	BRD-K38860595	BRD-K38860595	MCF7	trt_cp	4 uM	24 h	2	201	0.2	0.2	0	0	1	1	0	-666	-666	-0.24	0.19	-0.77
NMH001_NEU_24H:BRD-K97591839-001-01-2:10	BRD-K97591839	BRD-K97591839	NEU	trt_cp	10 uM	24 h	3	205	0.4	0.29	0	0	1	1	0	-666	-666	-0.24	0.19	-0.77
CPC004_HA1E_6H:BRD-K64245000-001-01-7:10	BRD-K64245000	GW-4064	HA1E	trt_cp	10 uM	6 h	3	44	0.14	0.08	1	0	1	1	0	-666	-666	-0.24	0.19	-0.77
DOS009_VCAP_6H:BRD-K16752930-001-01-6:4.98	BRD-K16752930	BRD-K16752930	VCAP	trt_cp	4 uM	6 h	3	91	0.22	0.14	1	0	1	1	0	-666	-666	-0.24	0.19	-0.77
DOS051_HT29_24H:BRD-K36725752-001-01-3:5.03	BRD-K36725752	BRD-K36725752	HT29	trt_cp	4 uM	24 h	2	70	0.11	0.09	0	0	1	1	0	-666	-666	-0.24	0.19	-0.77
REP.A003_A375_24H:P08	BRD-K36386086	dolutegravir	A375	trt_cp	3.33 uM	24 h	3	124	0.21	0.16	1	1	1	1	0	HIV inhibitor	SLC22A2|CYP3A4|CYP3A5|CYP3A7|POU2F2|UGT1A1	-0.24	0.19	-0.77
CPC007_PC3_6H:BRD-K59024967-001-05-5:10	BRD-K59024967	BRD-K59024967	PC3	trt_cp	10 uM	6 h	5	169	0.16	0.17	0	0	1	1	0	-666	-666	-0.24	0.19	-0.77
MOAR001_PC3_24H:P08	BRD-K71266197	PSB-06126	PC3	trt_cp	3.33 uM	24 h	3	101	0.14	0.12	1	0	1	1	0	NTPDase inhibitor	ENTPD3	-0.24	0.19	-0.77
CPC002_PC3_6H:BRD-K75615183-300-02-1:10	BRD-K75615183	talipexole	PC3	trt_cp	10 uM	6 h	4	150	0.19	0.17	1	0	1	1	0	Adrenergic receptor agonist|Dopamine receptor agonist	DRD2|HTR3A|ADRA2A	-0.24	0.19	-0.77
DOS025_VCAP_6H:BRD-K18639483-001-01-4:5.07	BRD-K18639483	BRD-K18639483	VCAP	trt_cp	4 uM	6 h	3	100	0.16	0.13	1	0	1	1	0	-666	-666	-0.24	0.19	-0.77
CPC016_A549_24H:BRD-K91243525-001-01-5:10	BRD-K91243525	SR-142948	A549	trt_cp	10 uM	24 h	2	595	0.16	0.31	0	0	1	1	0	Neurotensin receptor antagonist	-666	-0.24	0.19	-0.77
CPC012_PHH_24H:BRD-K98004941-001-01-0:10	BRD-K98004941	BRD-K98004941	PHH	trt_cp	10 uM	24 h	3	135	0.2	0.17	0	0	1	1	0	-666	-666	-0.24	0.19	-0.77
DOSVAL002_A375_24H:BRD-K24565544:10	BRD-K24565544	BRD-K24565544	A375	trt_cp	10 uM	24 h	3	100	0.18	0.14	1	0	1	1	0	-666	-666	-0.24	0.19	-0.77
CPC008_PC3_24H:BRD-K00637033-003-01-9:10	BRD-K00637033	BRD-K00637033	PC3	trt_cp	10 uM	24 h	5	126	0.14	0.13	1	0	1	1	0	-666	-666	-0.24	0.19	-0.77
CPC010_PC3_6H:BRD-K50532160-001-04-4:10	BRD-K50532160	BRD-K50532160	PC3	trt_cp	10 uM	6 h	5	246	0.15	0.19	1	0	1	1	0	-666	-666	-0.24	0.19	-0.77
CPC001_PC3_24H:A14	BRD-K60184833	TYRPHOSTIN-46	PC3	trt_cp	10 uM	24 h	5	147	0.13	0.14	1	0	1	1	0	Tyrosine kinase inhibitor	EGFR	-0.24	0.19	-0.77
CPC010_MCF7_24H:BRD-A21812217-001-04-1:10	BRD-A21812217	BRD-A21812217	MCF7	trt_cp	10 uM	24 h	4	106	0.31	0.18	1	0	1	1	0	-666	-666	-0.24	0.19	-0.77
DOS060_A549_24H:BRD-K89122173-001-01-0:5	BRD-K89122173	BRD-K89122173	A549	trt_cp	4 uM	24 h	2	111	0.07	0.09	0	0	1	1	0	-666	-666	-0.24	0.19	-0.77
CPC009_HCC515_6H:BRD-K76935234-019-01-9:10	BRD-K76935234	BRD-K76935234	HCC515	trt_cp	10 uM	6 h	3	181	0.32	0.24	0	0	1	1	0	-666	-666	-0.24	0.19	-0.77
DOS007_VCAP_24H:BRD-K80819715-001-02-3:5.02	BRD-K80819715	BRD-K80819715	VCAP	trt_cp	4 uM	24 h	3	110	0.32	0.19	1	1	1	1	0	-666	-666	-0.24	0.19	-0.77
DOSVAL003_PC3_24H:BRD-K90497082:5	BRD-K90497082	BRD-K90497082	PC3	trt_cp	4 uM	24 h	3	84	0.09	0.09	1	0	1	1	0	-666	-666	-0.24	0.19	-0.77
DOS029_VCAP_24H:BRD-K22854900-001-01-8:5.05	BRD-K22854900	BRD-K22854900	VCAP	trt_cp	4 uM	24 h	3	86	0.07	0.08	1	0	1	1	0	-666	-666	-0.24	0.19	-0.77
CPC013_HT29_6H:E10	BRD-K16925374	BRD-K16925374	HT29	trt_cp	10 uM	6 h	5	103	0.06	0.08	1	0	1	1	0	-666	-666	-0.24	0.19	-0.77
DOS020_VCAP_6H:BRD-K93602295-001-01-8:5.01	BRD-K93602295	BRD-K93602295	VCAP	trt_cp	4 uM	6 h	3	99	0.07	0.08	0	0	1	1	0	-666	-666	-0.24	0.19	-0.77
CPC017_NPC_24H:BRD-K24201553-003-02-4:10	BRD-K24201553	SB-269970	NPC	trt_cp	10 uM	24 h	4	90	0.1	0.1	1	0	1	1	0	Serotonin receptor antagonist	HTR7	-0.24	0.19	-0.77
LJP007_HELA_24H:E07	BRD-K25340465	OSI-930	HELA	trt_cp	10 uM	24 h	3	81	0.32	0.16	1	1	1	1	0	KIT inhibitor|VEGFR inhibitor	KIT|KDR|PDGFB|PDGFRB	-0.24	0.19	-0.77
CPC017_A375_6H:BRD-A39747742-001-03-5:10	BRD-A39747742	BRD-A39747742	A375	trt_cp	10 uM	6 h	3	101	0.15	0.12	0	0	1	1	0	Estrogen receptor agonist	ESR1	-0.24	0.19	-0.77
CPC003_VCAP_6H:BRD-K12357156-001-01-5:10	BRD-K12357156	AG-490	VCAP	trt_cp	10 uM	6 h	5	746	0.54	0.64	0	0	1	1	0	-666	-666	-0.24	0.19	-0.77
REP.B019_HELA_24H:I24	BRD-K48461310	fosfomycin	HELA	trt_cp	0.01 uM	24 h	2	89	0.19	0.13	1	0	1	1	0	-666	-666	-0.24	0.19	-0.77
CPC017_ASC_24H:BRD-K16977723-001-01-0:10	BRD-K16977723	PP-3	ASC	trt_cp	10 uM	24 h	4	500	0.29	0.39	0	0	1	1	0	EGFR inhibitor	-666	-0.24	0.19	-0.77
DOSVAL006_HT29_24H:BRD-K70647219:5	BRD-K70647219	BRD-K70647219	HT29	trt_cp	4 uM	24 h	3	679	0.28	0.44	0	0	1	1	0	-666	-666	-0.24	0.19	-0.77
CPC012_NEU_24H:BRD-K19146323-001-01-3:10	BRD-K19146323	STK-661558	NEU	trt_cp	10 uM	24 h	3	216	0.27	0.24	0	0	1	1	0	-666	-666	-0.24	0.19	-0.77
DOSVAL003_HEPG2_24H:BRD-K67787765:20	BRD-K67787765	BRD-K67787765	HEPG2	trt_cp	20 uM	24 h	3	110	0.16	0.13	1	1	1	1	0	-666	-666	-0.24	0.19	-0.77
DOS032_MCF7_24H:BRD-K03302289-001-01-2:5.11	BRD-K03302289	BRD-K03302289	MCF7	trt_cp	4 uM	24 h	3	166	0.12	0.14	0	0	1	1	0	-666	-666	-0.24	0.19	-0.77
REP.B012_HELA_24H:P19	BRD-K03449891	foretinib	HELA	trt_cp	2.22 uM	24 h	2	346	0.59	0.46	0	0	1	1	0	VEGFR inhibitor	KDR|MET|AXL|FLT3|KIT|MST1R|TEK|FLT1|FLT4	-0.24	0.19	-0.77
CPC012_MCF7_24H:BRD-M07438658-001-01-1:10	BRD-M07438658	lapatinib	MCF7	trt_cp	10 uM	24 h	4	282	0.58	0.41	1	0	1	1	0	-666	-666	-0.24	0.19	-0.77
DOS026_VCAP_6H:BRD-K10844902-001-01-1:5	BRD-K10844902	BRD-K10844902	VCAP	trt_cp	4 uM	6 h	3	212	0.29	0.25	1	0	1	1	0	-666	-666	-0.24	0.19	-0.77
MOAR007_PC3_24H:L07	BRD-K16664969	GTP-14564	PC3	trt_cp	10 uM	24 h	3	117	0.16	0.14	1	1	1	1	0	FLT3 inhibitor|Tyrosine kinase inhibitor	FLT3|CSF1R|KIT|PDGFRB	-0.24	0.19	-0.77
REP.B026_YAPC_24H:G21	BRD-A90625545	clinofibrate	YAPC	trt_cp	0.25 uM	24 h	2	54	0.14	0.09	1	1	1	1	0	Lipase inhibitor	LPL	-0.24	0.19	-0.77
DOS002_VCAP_24H:BRD-K78627754-001-01-8:4.91	BRD-K78627754	BRD-K78627754	VCAP	trt_cp	4 uM	24 h	3	108	0.14	0.12	1	0	1	1	0	-666	-666	-0.24	0.19	-0.77
REP.A025_MCF7_24H:N15	BRD-A78877355	nefopam	MCF7	trt_cp	1.11 uM	24 h	3	126	0.33	0.21	1	1	1	1	0	Cyclooxygenase inhibitor	-666	-0.24	0.19	-0.77
REP.B023_HEK293_24H:E18	BRD-A68942014	amitifadine	HEK293	trt_cp	0.01 uM	24 h	2	81	0.16	0.12	1	0	1	1	0	Serotonin receptor antagonist	SLC6A2|SLC6A3|SLC6A4	-0.24	0.19	-0.77
REP.A014_HEK293_24H:N01	BRD-K37694030	doxepin	HEK293	trt_cp	10 uM	24 h	3	230	0.23	0.23	0	0	1	1	0	Histamine receptor antagonist	HRH1|HRH2|SLC6A2|SLC6A4|CYP2C19|SLC6A3|ADRA1A|ADRA1B|ADRA1D|ADRA2A|ADRA2B|ADRA2C|CHRM1|CHRM2|CHRM3|CHRM4|CHRM5|DRD2|HRH4|HTR1A|HTR2A|HTR2B|HTR2C|HTR6|KCNH2	-0.24	0.19	-0.77
MOAR002_A375_24H:E01	BRD-K44827188	vismodegib	A375	trt_cp	10 uM	24 h	3	81	0.16	0.12	1	1	1	1	0	Hedgehog pathway inhibitor|Smoothened receptor antagonist	SMO|ABCB1|ABCG2|CYP2C19|CYP2C8|DHH|IHH|PTCH1	-0.24	0.19	-0.77
DOS019_VCAP_24H:BRD-K87893855-001-01-3:5.01	BRD-K87893855	BRD-K87893855	VCAP	trt_cp	4 uM	24 h	3	91	0.27	0.16	1	0	1	1	0	-666	-666	-0.24	0.19	-0.77
DOS004_VCAP_24H:BRD-K58775116-001-01-2:5.02	BRD-K58775116	BRD-K58775116	VCAP	trt_cp	4 uM	24 h	3	299	0.49	0.39	1	0	1	1	0	-666	-666	-0.24	0.19	-0.77
REP.B026_MCF7_24H:M15	BRD-K99092662	PS-178990	MCF7	trt_cp	0.25 uM	24 h	2	54	0.18	0.1	1	1	1	1	0	Androgen receptor antagonist	AR	-0.24	0.19	-0.77
NMH001_NPC_24H:P24	CMAP-C110765	kcl	NPC	trt_cp	0.12 uM	24 h	2	242	0.21	0.23	0	0	1	1	0	-666	-666	-0.24	0.19	-0.77
CPC016_NPC_24H:BRD-K31611373-001-02-7:10	BRD-K31611373	fluprostenol	NPC	trt_cp	10 uM	24 h	4	123	0.13	0.13	0	0	1	1	0	Prostanoid receptor agonist	-666	-0.24	0.2	-0.77
CPC001_HA1E_6H:BRD-K92683369-001-03-6:10	BRD-K92683369	graveoline	HA1E	trt_cp	10 uM	6 h	3	63	0.2	0.11	1	0	1	1	0	-666	-666	-0.24	0.2	-0.77
CPC002_VCAP_24H:BRD-K16551401-003-02-6:10	BRD-K16551401	PNU-22394	VCAP	trt_cp	10 uM	24 h	3	72	0.43	0.18	1	0	1	1	0	Serotonin receptor agonist	HTR2A|HTR2B|HTR2C|MAOA|MAOB	-0.24	0.2	-0.77
DOSVAL006_A549_24H:BRD-K93577185:5	BRD-K93577185	BRD-K93577185	A549	trt_cp	4 uM	24 h	3	117	0.02	0.05	1	0	1	1	0	-666	-666	-0.24	0.2	-0.77
LJP009_NEU_24H:K23	BRD-K45746021	CC-401	NEU	trt_cp	0.12 uM	24 h	3	85	0.2	0.13	0	0	1	1	0	JNK inhibitor	MAPK8	-0.24	0.2	-0.77
CPC004_MCF7_6H:BRD-A64125466-236-03-8:10	BRD-A64125466	dehydrocholate	MCF7	trt_cp	10 uM	6 h	4	129	0.1	0.11	1	0	1	1	0	Choleretic agent	-666	-0.24	0.2	-0.77
CPC006_PC3_24H:B21	BRD-K18849474	dalcetrapib	PC3	trt_cp	80 uM	24 h	5	129	0.18	0.16	1	0	1	1	0	Cholesterol inhibitor	CETP	-0.24	0.2	-0.77
CPC019_HEPG2_6H:BRD-K23931216-001-01-2:10	BRD-K23931216	BRD-K23931216	HEPG2	trt_cp	10 uM	6 h	3	133	0.29	0.2	1	0	1	1	0	-666	-666	-0.24	0.2	-0.77
REP.B016_A549_24H:B24	BRD-K51324732	meglitinide	A549	trt_cp	0.01 uM	24 h	2	141	0.12	0.13	0	0	1	1	0	Potassium channel antagonist	ABCC8|KCNJ11|CCR2	-0.24	0.2	-0.77
DOS028_VCAP_24H:BRD-K28149578-001-01-8:5.01	BRD-K28149578	BRD-K28149578	VCAP	trt_cp	4 uM	24 h	3	73	0.15	0.11	1	0	1	1	0	-666	-666	-0.24	0.2	-0.77
DOS047_PC3_24H:BRD-K58560613-001-01-6:5.01	BRD-K58560613	BRD-K58560613	PC3	trt_cp	4 uM	24 h	2	152	0.13	0.14	0	0	1	1	0	-666	-666	-0.24	0.2	-0.77
MOA001_A549_24H:N12	BRD-M07851152	BRD-M07851152	A549	trt_cp	0.37 uM	24 h	3	123	0.32	0.2	1	1	1	1	0	-666	-666	-0.24	0.2	-0.77
CPC013_A375_6H:BRD-A09749088-001-01-3:10	BRD-A09749088	ST-023431	A375	trt_cp	10 uM	6 h	3	62	0.13	0.09	1	1	1	1	0	-666	-666	-0.24	0.2	-0.77
CPC019_A549_24H:BRD-K59563627-001-01-3:10	BRD-K59563627	BRD-K59563627	A549	trt_cp	10 uM	24 h	3	136	0.23	0.18	0	0	1	1	0	-666	-666	-0.24	0.2	-0.77
DOS058_A549_24H:BRD-K14172822-019-01-2:5	BRD-K14172822	BRD-K14172822	A549	trt_cp	4 uM	24 h	2	96	0.09	0.09	0	0	1	1	0	-666	-666	-0.24	0.2	-0.77
PCLB002_A375_24H:BRD-K11533227:3.33	BRD-K11533227	BRD-K11533227	A375	trt_cp	3.33 uM	24 h	3	165	0.39	0.26	0	0	1	1	0	-666	-666	-0.24	0.2	-0.77
CPC017_NPC_24H:BRD-A26845397-001-01-4:10	BRD-A26845397	isamoltane	NPC	trt_cp	10 uM	24 h	4	155	0.13	0.14	1	0	1	1	0	Adrenergic receptor antagonist	ADRB1|ADRB2|HTR1A|HTR1B	-0.24	0.2	-0.77
CPC006_HCT116_6H:BRD-K01121114-001-01-9:10	BRD-K01121114	AT-CSC-18	HCT116	trt_cp	10 uM	6 h	2	37	0.43	0.13	1	1	1	1	0	-666	-666	-0.24	0.2	-0.77
CPC003_VCAP_24H:BRD-A41112154-001-02-1:10	BRD-A41112154	oleanolic-acid	VCAP	trt_cp	10 uM	24 h	2	51	0.03	0.04	1	0	1	1	0	-666	-666	-0.24	0.2	-0.77
CPC012_PHH_24H:BRD-K44494044-001-01-4:10	BRD-K44494044	BRD-K44494044	PHH	trt_cp	10 uM	24 h	3	62	0.16	0.1	0	0	1	1	0	-666	-666	-0.24	0.2	-0.77
DOS018_VCAP_24H:BRD-K11133230-001-01-1:4.79	BRD-K11133230	BRD-K11133230	VCAP	trt_cp	4 uM	24 h	3	93	0.1	0.1	1	0	1	1	0	-666	-666	-0.24	0.2	-0.77
CPD003_MCF7_6H:BRD-A43671941-003-07-7:10	BRD-A43671941	oxprenolol	MCF7	trt_cp	10 uM	6 h	2	195	0.45	0.3	0	0	1	1	0	Adrenergic receptor antagonist	ADRB1|ADRB2	-0.24	0.2	-0.77
CPC019_HT29_6H:BRD-K87387614-001-01-8:10	BRD-K87387614	BRD-K87387614	HT29	trt_cp	10 uM	6 h	5	153	0.17	0.16	1	0	1	1	0	-666	-666	-0.24	0.2	-0.77
CPC012_A549_6H:BRD-K36977165-001-01-1:10	BRD-K36977165	RAN-14A	A549	trt_cp	10 uM	6 h	3	111	0.42	0.22	1	0	1	1	0	-666	-666	-0.24	0.2	-0.77
DOS055_HT29_24H:BRD-K58051960-001-01-5:5	BRD-K58051960	BRD-K58051960	HT29	trt_cp	4 uM	24 h	3	177	0.24	0.21	0	0	1	1	0	-666	-666	-0.24	0.2	-0.77
REP.A014_HA1E_24H:J19	BRD-K57764956	cariprazine	HA1E	trt_cp	10 uM	24 h	3	106	0.28	0.17	1	1	1	1	0	Dopamine receptor antagonist	DRD2|DRD3	-0.24	0.2	-0.78
REP.B021_HA1E_24H:O24	BRD-A86871940	nicaraven	HA1E	trt_cp	0.01 uM	24 h	2	111	0.21	0.15	1	0	1	1	0	Free radical scavenger	-666	-0.24	0.2	-0.78
ERG014_PC3_24H:BRD-K81418486-001-15-2:0.4	BRD-K81418486	vorinostat	PC3	trt_cp	0.37 uM	24 h	3	145	0.52	0.28	1	1	1	1	0	HDAC inhibitor	HDAC1|HDAC2|HDAC3|HDAC6|HDAC8|HDAC10|HDAC11|HDAC5|HDAC9	-0.24	0.2	-0.78
DOSBIO002_HT29_24H:BRD-K37879871:10.584	BRD-K37879871	BRD-K37879871	HT29	trt_cp	10 uM	24 h	3	102	0.07	0.09	1	0	1	1	0	-666	-666	-0.24	0.2	-0.78
CPC013_ASC_24H:BRD-K30715099-001-01-2:10	BRD-K30715099	BRD-K30715099	ASC	trt_cp	10 uM	24 h	4	196	0.34	0.26	1	0	1	1	0	-666	-666	-0.24	0.2	-0.78
REP.A010_MCF10A_24H:P17	BRD-K15409150	penfluridol	MCF10A	trt_cp	0.125 uM	24 h	2	167	0.43	0.27	1	1	1	1	0	Calcium channel blocker	DRD1|DRD2|CACNA1G	-0.24	0.2	-0.78
CPC018_PHH_24H:BRD-A85424553-050-03-9:10	BRD-A85424553	thioperamide	PHH	trt_cp	10 uM	24 h	3	58	0.29	0.13	0	0	1	1	0	Histamine receptor antagonist	HRH3|HRH4	-0.24	0.2	-0.78
CPD002_MCF7_6H:BRD-K87116849-236-01-0:10	BRD-K87116849	cefalotin	MCF7	trt_cp	10 uM	6 h	3	331	0.27	0.3	0	0	1	1	0	Bacterial cell wall synthesis inhibitor	-666	-0.24	0.2	-0.78
DOS016_VCAP_24H:BRD-K22676415-001-01-3:5.03	BRD-K22676415	BRD-K22676415	VCAP	trt_cp	4 uM	24 h	3	88	0.17	0.12	1	0	1	1	0	-666	-666	-0.24	0.2	-0.78
CPC008_HCC515_6H:BRD-A38425832-001-01-4:10	BRD-A38425832	BRD-A38425832	HCC515	trt_cp	10 uM	6 h	3	120	0.22	0.16	1	0	1	1	0	-666	-666	-0.24	0.2	-0.78
DOS050_MCF7_24H:BRD-K51733045-001-01-4:5	BRD-K51733045	BRD-K51733045	MCF7	trt_cp	4 uM	24 h	2	69	0.07	0.07	0	0	1	1	0	-666	-666	-0.24	0.2	-0.78
DOS003_VCAP_24H:BRD-K63870957-001-01-6:4.98	BRD-K63870957	BRD-K63870957	VCAP	trt_cp	4 uM	24 h	3	56	0.11	0.08	1	0	1	1	0	-666	-666	-0.24	0.2	-0.78
DOS042_A549_24H:BRD-K60109523-001-01-7:4.94	BRD-K60109523	BRD-K60109523	A549	trt_cp	4 uM	24 h	2	98	0.02	0.04	0	0	1	1	0	-666	-666	-0.24	0.2	-0.78
CPC010_HT29_6H:BRD-K56977905-001-05-2:10	BRD-K56977905	BRD-K56977905	HT29	trt_cp	10 uM	6 h	5	170	0.08	0.12	0	0	1	1	0	-666	-666	-0.24	0.2	-0.78
CPC019_HEPG2_6H:BRD-K03358980-001-01-6:10	BRD-K03358980	BRD-K03358980	HEPG2	trt_cp	10 uM	6 h	3	110	0.24	0.16	1	0	1	1	0	-666	-666	-0.24	0.2	-0.78
REP.B010_MCF7_24H:N07	BRD-K14993104	bemegride	MCF7	trt_cp	2.22 uM	24 h	2	83	0.1	0.09	0	0	1	1	0	Chemoreceptor agonist	GABRA1	-0.24	0.2	-0.78
CPC008_VCAP_24H:BRD-K90667125-001-01-0:10	BRD-K90667125	BRD-K90667125	VCAP	trt_cp	10 uM	24 h	5	143	0.29	0.21	0	0	1	1	0	-666	-666	-0.24	0.2	-0.78
PBIOA022_HT29_24H:I22	BRD-K71631401	BRD-K71631401	HT29	trt_cp	0.37 uM	24 h	3	138	0.12	0.13	1	1	1	1	0	-666	-666	-0.24	0.2	-0.78
DOSVAL003_HA1E_24H:BRD-K20721504:5	BRD-K20721504	BRD-K20721504	HA1E	trt_cp	4 uM	24 h	3	352	0.09	0.18	1	0	1	1	0	-666	-666	-0.24	0.2	-0.78
DOS034_A375_24H:BRD-K91390083-001-01-8:4.98	BRD-K91390083	BRD-K91390083	A375	trt_cp	4 uM	24 h	2	126	0.19	0.16	0	0	1	1	0	-666	-666	-0.24	0.2	-0.78
DOSBIO002_MCF7_24H:BRD-K30563708:9.63964	BRD-K30563708	BRD-K30563708	MCF7	trt_cp	10 uM	24 h	3	136	0.34	0.22	1	1	1	1	0	-666	-666	-0.24	0.2	-0.78
DOS040_A375_24H:BRD-K19251038-001-01-7:4.99	BRD-K19251038	BRD-K19251038	A375	trt_cp	4 uM	24 h	2	155	0.04	0.08	0	0	1	1	0	-666	-666	-0.24	0.2	-0.78
CPC019_A549_24H:BRD-K84102257-001-05-7:10	BRD-K84102257	BRD-K84102257	A549	trt_cp	10 uM	24 h	3	78	0.26	0.14	0	0	1	1	0	-666	-666	-0.24	0.2	-0.78
CPC013_HA1E_6H:BRD-U44700465-000-01-4:10	BRD-U44700465	HG-5-88-01	HA1E	trt_cp	10 uM	6 h	3	242	0.47	0.34	0	0	1	1	0	Protein kinase inhibitor	COQ8B|EGFR	-0.24	0.2	-0.78
DOS055_HT29_24H:BRD-K29094514-001-01-2:5	BRD-K29094514	BRD-K29094514	HT29	trt_cp	4 uM	24 h	3	130	0.16	0.15	0	0	1	1	0	-666	-666	-0.24	0.2	-0.78
DOS055_MCF7_24H:BRD-K54168930-001-01-8:5	BRD-K54168930	BRD-K54168930	MCF7	trt_cp	4 uM	24 h	3	107	0.02	0.05	0	0	1	1	0	-666	-666	-0.24	0.2	-0.78
PBIOA013_MCF7_24H:D19	BRD-K11180501	BRD-K11180501	MCF7	trt_cp	10 uM	24 h	3	288	0.51	0.39	1	1	1	1	0	-666	-666	-0.24	0.2	-0.78
CPC005_HT29_24H:BRD-A54596827-036-01-4:10	BRD-A54596827	solifenacin	HT29	trt_cp	10 uM	24 h	3	95	0.17	0.13	1	0	1	1	0	Acetylcholine receptor antagonist	-666	-0.24	0.2	-0.78
CPC016_NEU_24H:BRD-A20243730-001-01-4:10	BRD-A20243730	danazol	NEU	trt_cp	10 uM	24 h	3	52	0.05	0.05	0	0	1	1	0	-666	-666	-0.24	0.2	-0.78
CPC013_A375_6H:BRD-K07888107-001-01-6:10	BRD-K07888107	depudecin	A375	trt_cp	10 uM	6 h	3	69	0.12	0.09	1	0	1	1	0	HDAC inhibitor	-666	-0.24	0.2	-0.78
ERG014_PC3_24H:BRD-K56219428-001-01-6:10.2777	BRD-K56219428	BRD-K56219428	PC3	trt_cp	10 uM	24 h	3	77	0.16	0.11	1	0	1	1	0	-666	-666	-0.24	0.2	-0.78
DOS032_MCF7_24H:BRD-K97423351-001-01-6:5.04	BRD-K97423351	BRD-K97423351	MCF7	trt_cp	4 uM	24 h	3	143	0.04	0.08	0	0	1	1	0	-666	-666	-0.24	0.2	-0.78
NMH001_NEU_24H:BRD-A42264566-001-01-3:10	BRD-A42264566	EHPG-piperazine	NEU	trt_cp	10 uM	24 h	2	73	0.35	0.16	0	0	1	1	0	-666	-666	-0.24	0.2	-0.78
CPC010_MCF7_6H:BRD-A69429454-014-04-2:10	BRD-A69429454	BRD-A69429454	MCF7	trt_cp	10 uM	6 h	3	100	0.17	0.13	1	0	1	1	0	-666	-666	-0.24	0.2	-0.78
CPC017_A549_6H:BRD-A28318179-003-03-6:10	BRD-A28318179	aminomethyltransferase	A549	trt_cp	10 uM	6 h	3	99	0.26	0.16	1	0	1	1	0	Nitric oxide synthase inhibitor	NOS2	-0.24	0.2	-0.78
PBIOA014_A549_24H:N13	BRD-A33442372	BRD-A33442372	A549	trt_cp	10 uM	24 h	3	120	0.12	0.12	1	0	1	1	0	-666	-666	-0.24	0.2	-0.78
DOS052_A549_24H:BRD-K32652655-001-01-1:5.08	BRD-K32652655	BRD-K32652655	A549	trt_cp	4 uM	24 h	2	137	0.15	0.14	0	0	1	1	0	-666	-666	-0.24	0.2	-0.78
CPC012_ASC_24H:BRD-K22828860-001-01-0:10	BRD-K22828860	BRD-K22828860	ASC	trt_cp	10 uM	24 h	4	167	0.29	0.22	1	0	1	1	0	-666	-666	-0.24	0.2	-0.78
CPC013_HEPG2_6H:BRD-K89784888-001-01-3:10	BRD-K89784888	BRD-K89784888	HEPG2	trt_cp	10 uM	6 h	3	218	0.4	0.3	1	1	1	1	0	-666	-666	-0.24	0.2	-0.78
REP.A015_A375_24H:J08	BRD-K58736316	cianidanol	A375	trt_cp	3.33 uM	24 h	3	72	0.23	0.13	1	0	1	1	0	Fatty acid synthase inhibitor	FASN|SCN5A|PTGS1	-0.24	0.2	-0.78
CPC020_PC3_6H:BRD-K83048312-001-01-5:10	BRD-K83048312	JL-7-128	PC3	trt_cp	10 uM	6 h	5	100	0.09	0.1	1	0	1	1	0	-666	-666	-0.24	0.2	-0.78
REP.A011_MCF10A_24H:C01	BRD-A04352665	maraviroc	MCF10A	trt_cp	10 uM	24 h	3	88	0.22	0.14	1	1	1	1	0	CC chemokine receptor antagonist	CCR5|CYP3A5	-0.24	0.2	-0.78
CPC013_MCF7_24H:BRD-K76565902-001-01-3:10	BRD-K76565902	S-206352	MCF7	trt_cp	10 uM	24 h	5	159	0.28	0.21	0	0	1	1	0	-666	-666	-0.24	0.2	-0.78
DOS021_VCAP_24H:BRD-K58941403-001-01-2:5.03	BRD-K58941403	BRD-K58941403	VCAP	trt_cp	4 uM	24 h	2	124	0.14	0.13	1	1	1	1	0	-666	-666	-0.24	0.2	-0.78
CPC019_A549_6H:BRD-K98834634-001-01-2:10	BRD-K98834634	BRD-K98834634	A549	trt_cp	10 uM	6 h	2	182	0.49	0.3	0	0	1	1	0	-666	-666	-0.24	0.2	-0.78
DOS029_VCAP_24H:BRD-K78009480-001-01-0:5	BRD-K78009480	BRD-K78009480	VCAP	trt_cp	4 uM	24 h	3	163	0.17	0.17	1	0	1	1	0	-666	-666	-0.24	0.2	-0.78
CPC016_ASC_24H:BRD-A75478957-001-01-6:10	BRD-A75478957	PD-166793	ASC	trt_cp	10 uM	24 h	3	166	0.53	0.3	1	0	1	1	0	-666	-666	-0.24	0.2	-0.78
DOS047_HT29_24H:BRD-K14758616-001-01-6:5	BRD-K14758616	BRD-K14758616	HT29	trt_cp	4 uM	24 h	3	116	0.09	0.1	0	0	1	1	0	-666	-666	-0.24	0.2	-0.78
CPC015_NPC_24H:BRD-A29426959-050-07-4:10	BRD-A29426959	carbinoxamine	NPC	trt_cp	10 uM	24 h	4	98	0.11	0.1	1	0	1	1	0	Histamine receptor antagonist|Calcium channel blocker	HRH1	-0.24	0.2	-0.78
DOS015_VCAP_24H:BRD-K77918164-001-01-6:5.03	BRD-K77918164	BRD-K77918164	VCAP	trt_cp	4 uM	24 h	3	92	0.11	0.1	1	0	1	1	0	-666	-666	-0.24	0.2	-0.78
CPC009_HEPG2_6H:BRD-A35020550-001-03-2:10	BRD-A35020550	KU-C103676	HEPG2	trt_cp	10 uM	6 h	3	98	0.07	0.08	1	0	1	1	0	-666	-666	-0.24	0.2	-0.78
REP.A008_A375_24H:I24	BRD-K75024268	lesinurad	A375	trt_cp	0.04 uM	24 h	3	218	0.36	0.28	0	0	1	1	0	Uric acid diuretic	SLC22A12	-0.24	0.2	-0.78
CPC016_HT29_6H:BRD-K70799801-311-02-7:10	BRD-K70799801	quinidine	HT29	trt_cp	10 uM	6 h	5	114	0.07	0.09	1	0	1	1	0	-666	-666	-0.24	0.2	-0.78
DOS052_HT29_24H:BRD-K95481773-001-01-6:5.05	BRD-K95481773	BRD-K95481773	HT29	trt_cp	4 uM	24 h	2	137	0.09	0.11	0	0	1	1	0	-666	-666	-0.24	0.2	-0.78
DOS026_VCAP_6H:BRD-K85930698-001-01-6:5.09	BRD-K85930698	BRD-K85930698	VCAP	trt_cp	4 uM	6 h	3	205	0.14	0.17	1	0	1	1	0	-666	-666	-0.24	0.2	-0.78
DOSBIO001_A549_24H:BRD-K37088230:9.88547	BRD-K37088230	BRD-K37088230	A549	trt_cp	10 uM	24 h	3	139	0.2	0.17	1	0	1	1	0	-666	-666	-0.24	0.2	-0.78
CPC018_A375_6H:BRD-K05361803-001-01-3:10	BRD-K05361803	SC-10	A375	trt_cp	10 uM	6 h	5	66	0.11	0.09	0	0	1	1	0	Protein kinase activator	PRKCA	-0.24	0.2	-0.78
REP.A005_HELA_24H:P01	BRD-K11153516	iniparib	HELA	trt_cp	10 uM	24 h	3	403	0.67	0.53	1	1	1	1	0	PARP inhibitor	PARP1	-0.24	0.2	-0.78
CPC017_NPC_24H:BRD-A93424738-001-03-0:10	BRD-A93424738	dexamethasone-acetate	NPC	trt_cp	10 uM	24 h	4	154	0.17	0.16	1	0	1	1	0	Glucocorticoid receptor agonist|Corticosteroid agonist|Cytochrome P450 inhibitor	NR3C1	-0.24	0.2	-0.78
DOSBIO002_A549_24H:BRD-K23794511:10.0735	BRD-K23794511	BRD-K23794511	A549	trt_cp	10 uM	24 h	3	73	0.18	0.12	1	0	1	1	0	-666	-666	-0.24	0.2	-0.78
LJP007_A549_24H:P23	BRD-K42728290	NVP-BGJ398	A549	trt_cp	0.12 uM	24 h	4	107	0.13	0.12	1	0	1	1	0	FGFR inhibitor	FGFR1|FGFR2|FGFR3|FGFR4|KDR	-0.24	0.2	-0.78
DOSVAL005_A375_24H:BRD-K85797809:20	BRD-K85797809	SA-1460110	A375	trt_cp	20 uM	24 h	3	150	0.25	0.2	1	1	1	1	0	-666	-666	-0.24	0.2	-0.78
CPC013_ASC_24H:BRD-K84803513-001-01-9:10	BRD-K84803513	BRD-K84803513	ASC	trt_cp	10 uM	24 h	4	93	0.16	0.12	1	0	1	1	0	-666	-666	-0.24	0.2	-0.78
CPC018_ASC_24H:BRD-K41567364-001-01-2:10	BRD-K41567364	SB-334867	ASC	trt_cp	10 uM	24 h	3	218	0.17	0.19	1	0	1	1	0	Orexin receptor antagonist	HCRTR1|HCRTR2	-0.24	0.2	-0.78
CPC019_MCF7_24H:BRD-K69021489-001-01-7:10	BRD-K69021489	BRD-K69021489	MCF7	trt_cp	10 uM	24 h	5	136	0.24	0.18	1	0	1	1	0	-666	-666	-0.24	0.2	-0.78
DOS001_VCAP_24H:BRD-K83940002-001-01-8:4.87	BRD-K83940002	BRD-K83940002	VCAP	trt_cp	4 uM	24 h	3	93	0.36	0.19	1	1	1	1	0	-666	-666	-0.24	0.2	-0.78
REP.B007_MCF7_24H:E08	BRD-A38076815	glafenine	MCF7	trt_cp	0.74 uM	24 h	2	57	0.23	0.12	0	0	1	1	0	DeltaF508-CFTR Correctors	CFTR	-0.24	0.2	-0.78
CPC012_PHH_24H:BRD-K87573634-001-01-9:10	BRD-K87573634	propylpyrazole	PHH	trt_cp	10 uM	24 h	3	107	0.09	0.1	0	0	1	1	0	Estrogen receptor agonist	ESR1	-0.24	0.2	-0.78
CPC010_HCC515_6H:BRD-K15054362-001-04-9:10	BRD-K15054362	BRD-K15054362	HCC515	trt_cp	10 uM	6 h	3	217	0.16	0.19	1	0	1	1	0	-666	-666	-0.24	0.2	-0.78
CPC006_HCT116_6H:BRD-K78867378-001-07-3:10	BRD-K78867378	MW-A1-12	HCT116	trt_cp	10 uM	6 h	2	411	0.22	0.3	0	0	1	1	0	-666	-666	-0.24	0.2	-0.78
CPC018_SKB_24H:BRD-K15588452-003-01-9:10	BRD-K15588452	R-96544	SKB	trt_cp	10 uM	24 h	3	72	0.07	0.07	1	0	1	1	0	Serotonin receptor antagonist	HTR2A	-0.24	0.2	-0.78
REP.B027_PC3_24H:O18	BRD-A97739905	ketoprofen	PC3	trt_cp	0.01 uM	24 h	2	68	0.01	0.03	1	1	1	1	0	Cyclooxygenase inhibitor	PTGS2|PTGS1|CXCR1|SLC5A8	-0.24	0.2	-0.78
CPC014_A375_6H:I02	BRD-K88735704	BRD-K88735704	A375	trt_cp	10 uM	6 h	2	63	0.17	0.1	1	0	1	1	0	-666	-666	-0.24	0.2	-0.78
CPC011_VCAP_24H:BRD-K91938660-003-07-8:10	BRD-K91938660	memantine	VCAP	trt_cp	10 uM	24 h	5	301	0.33	0.32	1	0	1	1	0	Glutamate receptor antagonist	GRIN1|CYP2E1|CHRFAM7A|DRD2|GRIN2A|GRIN2B|GRIN3A|HTR3A	-0.24	0.2	-0.78
CPC012_PHH_24H:BRD-K32010074-001-01-5:10	BRD-K32010074	MW-A1-14	PHH	trt_cp	10 uM	24 h	3	203	0.11	0.15	0	0	1	1	0	-666	-666	-0.24	0.2	-0.78
CPC018_A549_6H:BRD-A84205515-001-02-5:10	BRD-A84205515	estriol	A549	trt_cp	10 uM	6 h	3	90	0.34	0.18	1	0	1	1	0	-666	-666	-0.24	0.2	-0.78
CPC009_VCAP_24H:BRD-K96621343-001-04-1:10	BRD-K96621343	BRD-K96621343	VCAP	trt_cp	10 uM	24 h	4	113	0.18	0.14	1	0	1	1	0	-666	-666	-0.25	0.2	-0.78
DOS052_A375_24H:BRD-K32784186-001-01-0:5.05	BRD-K32784186	BRD-K32784186	A375	trt_cp	4 uM	24 h	2	138	0.07	0.1	0	0	1	1	0	-666	-666	-0.25	0.2	-0.78
CPC003_PC3_24H:BRD-A19053259-003-03-3:10	BRD-A19053259	pseudopelletierine	PC3	trt_cp	10 uM	24 h	5	480	0.18	0.3	0	0	1	1	0	Anthelmintic	-666	-0.25	0.2	-0.78
REP.A002_A375_24H:H11	BRD-K16762525	BRD-K16762525	A375	trt_cp	0.125 uM	24 h	3	131	0.23	0.17	1	1	1	1	0	Bacterial 50S ribosomal subunit inhibitor	CYP3A4|CYP2C19|CYP3A5|CYP3A7	-0.25	0.2	-0.78
CPC006_NCIH2073_6H:BRD-K76188144-001-01-2:160	BRD-K76188144	BRD-K76188144	NCIH2073	trt_cp	150 uM	6 h	2	132	0.17	0.15	0	0	1	1	0	-666	-666	-0.25	0.2	-0.78
CPC012_HT29_6H:BRD-K14316227-001-01-4:10	BRD-K14316227	BRD-K14316227	HT29	trt_cp	10 uM	6 h	5	328	0.21	0.27	0	0	1	1	0	-666	-666	-0.25	0.2	-0.78
REP.B013_HUVEC.A_24H:P16	BRD-K44273375	tolnaftate	HUVEC	trt_cp	0.08 uM	24 h	2	93	0.03	0.05	0	0	1	1	0	Fungal squalene epoxidase inhibitor	-666	-0.25	0.2	-0.78
CPC015_ASC_24H:BRD-K15834839-001-01-5:10	BRD-K15834839	lobendazole	ASC	trt_cp	10 uM	24 h	4	636	0.31	0.45	0	0	1	1	0	Anthelmintic	-666	-0.25	0.2	-0.78
CPC003_HA1E_6H:BRD-K70505054-001-02-9:10	BRD-K70505054	ranitidine	HA1E	trt_cp	10 uM	6 h	2	79	0.66	0.23	1	1	1	1	0	Histamine receptor antagonist	HRH2|SLC22A2	-0.25	0.2	-0.78
REP.A013_MDAMB231_24H:H07	BRD-A40639672	ketorolac	MDAMB231	trt_cp	10 uM	24 h	3	118	0.25	0.17	1	1	1	1	0	Cyclooxygenase inhibitor	PTGS1|PTGS2	-0.25	0.2	-0.78
REP.B014_PC3_24H:L11	BRD-K37714784	ABT-724	PC3	trt_cp	0.03 uM	24 h	2	71	0.17	0.11	1	0	1	1	0	Dopamine receptor agonist	DRD4	-0.25	0.2	-0.78
CPC007_VCAP_24H:I13	BRD-K55502647	BRD-K55502647	VCAP	trt_cp	10 uM	24 h	5	88	0.21	0.14	0	0	1	1	0	-666	-666	-0.25	0.2	-0.78
CPC015_NPC_24H:BRD-K97863768-001-02-8:10	BRD-K97863768	prothionamide	NPC	trt_cp	10 uM	24 h	4	76	0.09	0.08	1	0	1	1	0	Mycobacterium tuberculosis enoyl-[acyl-carrier-protein] reductase [NADH] (inhA) inhibitor	-666	-0.25	0.2	-0.78
CPC012_MCF7_24H:BRD-K72264770-001-02-4:10	BRD-K72264770	QW-BI-011	MCF7	trt_cp	10 uM	24 h	4	190	0.32	0.25	1	0	1	1	0	Histone lysine methyltransferase inhibitor	EHMT2	-0.25	0.2	-0.78
CPC006_NCIH508_6H:BRD-K78513633-001-07-4:177.6	BRD-K78513633	lonidamine	NCIH508	trt_cp	200 uM	6 h	2	134	0.09	0.11	0	0	1	1	0	Glucokinase inhibitor	GCK	-0.25	0.2	-0.78
LJP009_MCF7_24H:H22	BRD-K79259477	NVP-BHG712	MCF7	trt_cp	0.37 uM	24 h	2	68	0.6	0.2	1	1	1	1	0	Ephrin inhibitor	EPHB4	-0.25	0.2	-0.78
CPC020_HCC515_6H:BRD-K45542213-001-01-4:10	BRD-K45542213	BRD-K45542213	HCC515	trt_cp	10 uM	6 h	2	50	0.09	0.07	1	0	1	1	0	-666	-666	-0.25	0.2	-0.78
CPC013_HEPG2_6H:BRD-K66866270-001-01-1:10	BRD-K66866270	BRD-K66866270	HEPG2	trt_cp	10 uM	6 h	3	65	0.12	0.09	1	0	1	1	0	-666	-666	-0.25	0.2	-0.78
CPC019_VCAP_6H:BRD-K36754064-001-01-6:10	BRD-K36754064	BRD-K36754064	VCAP	trt_cp	10 uM	6 h	5	156	0.23	0.19	1	0	1	1	0	-666	-666	-0.25	0.2	-0.78
CPC009_VCAP_6H:BRD-K11778076-001-01-0:10	BRD-K11778076	BRD-K11778076	VCAP	trt_cp	10 uM	6 h	4	109	0.07	0.09	1	0	1	1	0	-666	-666	-0.25	0.2	-0.78
CPC009_PC3_24H:BRD-K74989018-019-01-0:10	BRD-K74989018	BRD-K74989018	PC3	trt_cp	10 uM	24 h	5	87	0.06	0.07	1	0	1	1	0	-666	-666	-0.25	0.2	-0.78
CPC017_HEPG2_6H:BRD-A39522003-001-01-0:10	BRD-A39522003	OMDM-2	HEPG2	trt_cp	10 uM	6 h	3	128	0.25	0.18	1	0	1	1	0	-666	-666	-0.25	0.2	-0.78
DOS054_MCF7_24H:BRD-K73005792-001-01-6:5	BRD-K73005792	BRD-K73005792	MCF7	trt_cp	4 uM	24 h	2	73	0.09	0.08	0	0	1	1	0	-666	-666	-0.25	0.2	-0.78
DOS043_A375_24H:BRD-K99628932-001-02-4:5.01	BRD-K99628932	BRD-K99628932	A375	trt_cp	4 uM	24 h	3	120	0.11	0.12	0	0	1	1	0	-666	-666	-0.25	0.2	-0.78
CPC019_HCC515_6H:BRD-K89451433-001-01-9:10	BRD-K89451433	BRD-K89451433	HCC515	trt_cp	10 uM	6 h	3	353	0.37	0.37	1	0	1	1	0	-666	-666	-0.25	0.2	-0.78
DOS034_MCF7_24H:BRD-K05150608-001-01-7:5.01	BRD-K05150608	BRD-K05150608	MCF7	trt_cp	4 uM	24 h	3	89	0.15	0.12	0	0	1	1	0	-666	-666	-0.25	0.2	-0.78
CPC001_HCC515_24H:BRD-K28075147-001-02-5:10	BRD-K28075147	biochanin-a	HCC515	trt_cp	10 uM	24 h	3	85	0.3	0.16	1	1	1	1	0	Estrogen receptor agonist	-666	-0.25	0.2	-0.78
CPC010_PC3_24H:BRD-K45763312-001-04-0:10	BRD-K45763312	BRD-K45763312	PC3	trt_cp	10 uM	24 h	5	152	0.08	0.11	1	0	1	1	0	-666	-666	-0.25	0.2	-0.78
DOSVAL003_HEPG2_24H:BRD-K22787051:5	BRD-K22787051	BRD-K22787051	HEPG2	trt_cp	4 uM	24 h	3	159	0.18	0.17	1	0	1	1	0	-666	-666	-0.25	0.2	-0.78
DOS034_A375_24H:BRD-K54730162-001-01-4:5.03	BRD-K54730162	BRD-K54730162	A375	trt_cp	4 uM	24 h	3	164	0.23	0.2	0	0	1	1	0	-666	-666	-0.25	0.2	-0.78
DOS039_A549_24H:BRD-K01691627-001-01-1:5.02	BRD-K01691627	BRD-K01691627	A549	trt_cp	4 uM	24 h	2	205	0.02	0.06	0	0	1	1	0	-666	-666	-0.25	0.2	-0.78
EMU001_K562_24H:G07	BRD-K62014504	CGI-1746	K562	trt_cp	10 uM	24 h	3	295	0.58	0.42	1	1	1	1	0	-666	-666	-0.25	0.2	-0.78
DOS039_A375_24H:BRD-K66442181-001-01-9:4.89	BRD-K66442181	BRD-K66442181	A375	trt_cp	4 uM	24 h	2	80	0.04	0.06	0	0	1	1	0	-666	-666	-0.25	0.2	-0.78
REP.B013_MCF7_24H:J19	BRD-K41524689	paracetamol	MCF7	trt_cp	2.22 uM	24 h	2	109	0.29	0.18	0	0	1	1	0	Cyclooxygenase inhibitor	PTGS1|PTGS2|CYP2E1|FAAH|TRPV1	-0.25	0.2	-0.78
CPC013_VCAP_24H:BRD-K04833372-001-01-3:10	BRD-K04833372	GSK-1904529A	VCAP	trt_cp	10 uM	24 h	4	166	0.26	0.21	0	0	1	1	0	IGF-1 inhibitor	IGF1R|INSR	-0.25	0.2	-0.78
DOS018_VCAP_6H:BRD-K18187596-001-01-8:4.98	BRD-K18187596	BRD-K18187596	VCAP	trt_cp	4 uM	6 h	3	325	0.25	0.29	0	0	1	1	0	-666	-666	-0.25	0.2	-0.78
CPC013_A375_6H:BRD-K14791739-001-01-9:10	BRD-K14791739	fluticasone	A375	trt_cp	10 uM	6 h	3	90	0.22	0.14	1	1	1	1	0	-666	-666	-0.25	0.2	-0.78
DOS047_HT29_24H:BRD-K70852733-001-01-6:5	BRD-K70852733	BRD-K70852733	HT29	trt_cp	4 uM	24 h	3	180	0.18	0.18	0	0	1	1	0	-666	-666	-0.25	0.2	-0.78
CPC016_ASC_24H:BRD-K34995470-001-02-3:10	BRD-K34995470	SU-1498	ASC	trt_cp	10 uM	24 h	3	138	0.21	0.17	1	0	1	1	0	VEGFR inhibitor	ERBB2	-0.25	0.2	-0.78
CPC008_HT29_6H:BRD-K14945759-001-03-2:10	BRD-K14945759	KU-C104127	HT29	trt_cp	10 uM	6 h	5	190	0.15	0.17	0	0	1	1	0	-666	-666	-0.25	0.2	-0.78
DOS041_A375_24H:BRD-K46561506-001-01-9:5.06	BRD-K46561506	BRD-K46561506	A375	trt_cp	4 uM	24 h	3	263	0.26	0.26	0	0	1	1	0	-666	-666	-0.25	0.2	-0.78
REP.A005_MCF7_24H:B18	BRD-K08037784	arbutin	MCF7	trt_cp	0.04 uM	24 h	3	170	0.21	0.19	0	0	1	1	0	Melanin inhibitor	TYR	-0.25	0.2	-0.78
DOS058_PC3_24H:BRD-K25682970-001-01-5:5	BRD-K25682970	BRD-K25682970	PC3	trt_cp	4 uM	24 h	2	189	0.16	0.18	0	0	1	1	0	-666	-666	-0.25	0.2	-0.78
DOS027_VCAP_6H:BRD-K60087207-001-01-8:5.02	BRD-K60087207	BRD-K60087207	VCAP	trt_cp	4 uM	6 h	2	58	0.17	0.1	0	0	1	1	0	-666	-666	-0.25	0.2	-0.78
CPC008_HCC515_6H:BRD-K98173387-001-01-4:10	BRD-K98173387	BRD-K98173387	HCC515	trt_cp	10 uM	6 h	3	104	0.07	0.09	1	0	1	1	0	-666	-666	-0.25	0.2	-0.78
DOS021_VCAP_24H:BRD-K19390761-001-01-6:5	BRD-K19390761	BRD-K19390761	VCAP	trt_cp	4 uM	24 h	2	48	0.11	0.07	1	0	1	1	0	-666	-666	-0.25	0.2	-0.78
DOS012_VCAP_24H:BRD-K34320757-001-01-0:5.03	BRD-K34320757	BRD-K34320757	VCAP	trt_cp	4 uM	24 h	3	70	0.19	0.12	1	0	1	1	0	-666	-666	-0.25	0.2	-0.78
CPC012_SKB_24H:BRD-K87573634-001-01-9:10	BRD-K87573634	propylpyrazole	SKB	trt_cp	10 uM	24 h	4	104	0.16	0.13	0	0	1	1	0	Estrogen receptor agonist	ESR1	-0.25	0.2	-0.78
REP.A006_YAPC_24H:I19	BRD-A21858158	praziquantel	YAPC	trt_cp	10 uM	24 h	3	191	0.31	0.25	1	0	1	1	0	Anthelmintic	-666	-0.25	0.2	-0.78
CPC013_VCAP_6H:BRD-K64024097-001-01-0:10	BRD-K64024097	BRD-K64024097	VCAP	trt_cp	10 uM	6 h	5	236	0.36	0.29	0	0	1	1	0	-666	-666	-0.25	0.2	-0.78
PBIOA017_MCF7_24H:P24	BRD-A12083771	BRD-A12083771	MCF7	trt_cp	0.04 uM	24 h	2	151	0.36	0.24	1	1	1	1	0	-666	-666	-0.25	0.2	-0.78
CPC005_HT29_24H:BRD-K26117720-001-02-2:10	BRD-K26117720	gingerol	HT29	trt_cp	10 uM	24 h	3	133	0.15	0.14	1	0	1	1	0	Nitric oxide synthase inhibitor	-666	-0.25	0.2	-0.78
DOS046_PC3_24H:BRD-K76237504-001-01-1:5	BRD-K76237504	BRD-K76237504	PC3	trt_cp	4 uM	24 h	3	106	0.16	0.13	1	0	1	1	0	-666	-666	-0.25	0.2	-0.78
DOS009_VCAP_24H:BRD-K53290343-001-01-2:5.04	BRD-K53290343	BRD-K53290343	VCAP	trt_cp	4 uM	24 h	3	112	0.13	0.12	1	0	1	1	0	-666	-666	-0.25	0.2	-0.78
CPC006_NCIH596_6H:BRD-A56359832-001-03-8:160	BRD-A56359832	zileuton	NCIH596	trt_cp	150 uM	6 h	2	45	0.06	0.05	1	1	1	1	0	Leukotriene inhibitor|Lipoxygenase inhibitor	ALOX5	-0.25	0.2	-0.78
DOS058_A549_24H:BRD-K69510236-019-01-7:5	BRD-K69510236	BRD-K69510236	A549	trt_cp	4 uM	24 h	2	54	0.04	0.05	0	0	1	1	0	-666	-666	-0.25	0.2	-0.78
DOS050_MCF7_24H:BRD-K70252286-001-01-0:5	BRD-K70252286	BRD-K70252286	MCF7	trt_cp	4 uM	24 h	2	84	0.03	0.05	0	0	1	1	0	-666	-666	-0.25	0.2	-0.78
CRCGN016_MCF10A.WT.HP_24H:BRD-K04571198:34.0154	BRD-K04571198	BRD-K04571198	MCF10A	trt_cp	30 uM	24 h	3	87	0.17	0.12	1	0	1	1	0	-666	-666	-0.25	0.2	-0.78
CPC019_HEPG2_6H:BRD-K02589376-001-04-3:10	BRD-K02589376	SD-6-035-A9	HEPG2	trt_cp	10 uM	6 h	3	163	0.08	0.12	1	0	1	1	0	-666	-666	-0.25	0.2	-0.78
CPC007_HT29_24H:BRD-K46285453-001-06-7:10	BRD-K46285453	BRD-K46285453	HT29	trt_cp	10 uM	24 h	3	133	0.17	0.15	1	0	1	1	0	-666	-666	-0.25	0.2	-0.78
PBIOA017_HA1E_24H:J07	BRD-K21765169	BRD-K21765169	HA1E	trt_cp	10 uM	24 h	3	115	0.25	0.17	1	0	1	1	0	-666	-666	-0.25	0.2	-0.78
DOS014_VCAP_24H:BRD-K39530782-001-01-8:5.02	BRD-K39530782	BRD-K39530782	VCAP	trt_cp	4 uM	24 h	3	65	0.23	0.12	1	0	1	1	0	-666	-666	-0.25	0.2	-0.78
CPC013_A549_24H:BRD-K59460069-001-01-7:10	BRD-K59460069	BRD-K59460069	A549	trt_cp	10 uM	24 h	3	103	0.2	0.15	1	0	1	1	0	-666	-666	-0.25	0.2	-0.78
DOSVAL005_MCF7_24H:BRD-K32233845:10	BRD-K32233845	BRD-K32233845	MCF7	trt_cp	10 uM	24 h	3	177	0.22	0.2	1	0	1	1	0	-666	-666	-0.25	0.2	-0.78
DOSBIO001_A549_24H:BRD-K57166447:10.0649	BRD-K57166447	BRD-K57166447	A549	trt_cp	10 uM	24 h	3	142	0.32	0.22	1	0	1	1	0	-666	-666	-0.25	0.2	-0.78
REP.B028_A375_24H:F21	BRD-K93754473	tamoxifen	A375	trt_cp	0.25 uM	24 h	2	132	0.33	0.21	1	1	1	1	0	Estrogen receptor antagonist|Selective estrogen receptor modulator (SERM)	ESR1|ESR2|CYP3A5|ESRRG|PLD1|PRKCD|PRKCE|PRKCQ|PRKCZ|EBP|GPER1|PRKCA|PRKCB|PRKCG|PRKCI	-0.25	0.2	-0.78
DOSVAL005_HCC515_24H:BRD-K84336660:10	BRD-K84336660	BRD-K84336660	HCC515	trt_cp	10 uM	24 h	2	62	0.19	0.11	1	0	1	1	0	-666	-666	-0.25	0.2	-0.78
DOS023_VCAP_24H:BRD-K96636466-001-01-6:4.97	BRD-K96636466	BRD-K96636466	VCAP	trt_cp	4 uM	24 h	2	49	0.09	0.07	1	0	1	1	0	-666	-666	-0.25	0.2	-0.78
REP.B023_YAPC_24H:E16	BRD-A68942014	amitifadine	YAPC	trt_cp	0.08 uM	24 h	2	210	0.02	0.06	0	0	1	1	0	Serotonin receptor antagonist	SLC6A2|SLC6A3|SLC6A4	-0.25	0.2	-0.78
DOS051_MCF7_24H:BRD-K70512038-001-01-8:5.01	BRD-K70512038	BRD-K70512038	MCF7	trt_cp	4 uM	24 h	2	124	0.2	0.16	0	0	1	1	0	-666	-666	-0.25	0.2	-0.78
CPC005_A375_24H:BRD-A65739223-001-03-7:10	BRD-A65739223	ramipril	A375	trt_cp	10 uM	24 h	3	93	0.18	0.13	1	0	1	1	0	-666	-666	-0.25	0.2	-0.78
REP.B012_MCF10A_24H:C18	BRD-K00610438	altanserin	MCF10A	trt_cp	0.01 uM	24 h	2	70	0.38	0.16	1	1	1	1	0	Serotonin receptor antagonist	HTR2A|HTR2C	-0.25	0.2	-0.78
CPC010_A375_6H:G12	BRD-K34596778	BRD-K34596778	A375	trt_cp	10 uM	6 h	3	187	0.08	0.12	1	0	1	1	0	-666	-666	-0.25	0.2	-0.78
CPC016_SKB_24H:BRD-K08547377-003-03-2:10	BRD-K08547377	irinotecan	SKB	trt_cp	10 uM	24 h	3	232	0.27	0.25	1	1	1	1	0	Topoisomerase inhibitor	TOP1|CYP3A5|TOP1MT	-0.25	0.2	-0.78
CPC017_ASC_24H:BRD-K66782112-001-01-2:10	BRD-K66782112	ICI-162846	ASC	trt_cp	10 uM	24 h	3	57	0.1	0.08	1	0	1	1	0	Histamine receptor antagonist	-666	-0.25	0.2	-0.78
CPC018_NPC_24H:BRD-A91452556-001-03-2:10	BRD-A91452556	estradiol-cypionate	NPC	trt_cp	10 uM	24 h	3	184	0.21	0.2	0	0	1	1	0	Estrogen receptor agonist	ESR1	-0.25	0.2	-0.78
CPC006_NCIH596_6H:BRD-K69690935-001-02-7:13.57	BRD-K69690935	curcumin	NCIH596	trt_cp	12.5 uM	6 h	2	74	0.12	0.1	1	0	1	1	0	-666	-666	-0.25	0.2	-0.78
REP.A026_MCF10A_24H:C13	BRD-K88506063	KD-025	MCF10A	trt_cp	10 uM	24 h	3	149	0.22	0.18	0	0	1	1	0	Rho associated kinase inhibitor	ROCK2	-0.25	0.2	-0.78
REP.A019_MCF10A_24H:L20	BRD-A49399758	desmopressin-acetate	MCF10A	trt_cp	3.33 uM	24 h	3	100	0.17	0.13	1	0	1	1	0	Vasopressin receptor agonist	AVPR2|AVPR1A|AVPR1B|OXTR	-0.25	0.2	-0.78
DOS008_VCAP_24H:BRD-K02653676-001-01-0:4.97	BRD-K02653676	BRD-K02653676	VCAP	trt_cp	4 uM	24 h	3	138	0.18	0.16	1	0	1	1	0	-666	-666	-0.25	0.2	-0.78
CPC013_HCC515_6H:BRD-K06476055-001-01-3:10	BRD-K06476055	BRD-K06476055	HCC515	trt_cp	10 uM	6 h	3	188	0.48	0.3	1	0	1	1	0	-666	-666	-0.25	0.2	-0.78
CPC003_HA1E_6H:BRD-K67445247-001-01-3:10	BRD-K67445247	flurofamide	HA1E	trt_cp	10 uM	6 h	2	40	0.61	0.16	1	1	1	1	0	Urease inhibitor	-666	-0.25	0.2	-0.78
DOS030_VCAP_6H:BRD-K84536720-001-01-4:5.06	BRD-K84536720	BRD-K84536720	VCAP	trt_cp	4 uM	6 h	3	98	0.09	0.09	0	0	1	1	0	-666	-666	-0.25	0.2	-0.78
CPC012_NEU_24H:BRD-K95080859-001-01-3:10	BRD-K95080859	BRD-K95080859	NEU	trt_cp	10 uM	24 h	3	236	0.28	0.26	0	0	1	1	0	-666	-666	-0.25	0.2	-0.78
REP.A012_MCF10A_24H:N20	BRD-K05658747	raltegravir	MCF10A	trt_cp	3.33 uM	24 h	3	135	0.32	0.21	1	1	1	1	0	HIV inhibitor	-666	-0.25	0.2	-0.78
DOS054_A375_24H:BRD-K19308316-001-01-8:5	BRD-K19308316	BRD-K19308316	A375	trt_cp	4 uM	24 h	3	99	0.1	0.1	0	0	1	1	0	-666	-666	-0.25	0.2	-0.78
DOS027_VCAP_6H:BRD-K04366697-001-01-2:5.02	BRD-K04366697	BRD-K04366697	VCAP	trt_cp	4 uM	6 h	2	97	0.28	0.17	0	0	1	1	0	-666	-666	-0.25	0.2	-0.78
NMH001_NPC_6H:BRD-K74325648-001-01-3:10	BRD-K74325648	WAY-405	NPC	trt_cp	10 uM	6 h	3	206	0.24	0.22	1	0	1	1	0	Serotonin receptor antagonist	-666	-0.25	0.2	-0.78
CPC017_HT29_6H:BRD-K26669427-001-01-0:10	BRD-K26669427	WR-216174	HT29	trt_cp	10 uM	6 h	5	355	0.36	0.36	0	0	1	1	0	PFMRK inhibitor	-666	-0.25	0.2	-0.78
REP.B019_A375_24H:H01	BRD-A47364545	BRD-A47364545	A375	trt_cp	2.22 uM	24 h	2	109	0.41	0.21	1	1	1	1	0	Sigma receptor agonist	-666	-0.25	0.2	-0.78
CPC007_VCAP_24H:O17	BRD-K57480017	BRD-K57480017	VCAP	trt_cp	10 uM	24 h	5	210	0.26	0.24	1	0	1	1	0	-666	-666	-0.25	0.2	-0.78
CPC005_PC3_6H:BRD-A41555725-003-02-7:10	BRD-A41555725	chlortetracycline	PC3	trt_cp	10 uM	6 h	4	112	0.15	0.13	1	0	1	1	0	-666	-666	-0.25	0.2	-0.78
REP.A001_YAPC_24H:P02	BRD-A30051119	amikacin	YAPC	trt_cp	3.33 uM	24 h	3	544	0.65	0.6	0	0	1	1	0	-666	-666	-0.25	0.2	-0.78
DOSVAL003_HA1E_24H:BRD-K73459720:10	BRD-K73459720	BRD-K73459720	HA1E	trt_cp	10 uM	24 h	3	260	0.23	0.25	1	0	1	1	0	-666	-666	-0.25	0.2	-0.78
CPC005_A549_24H:BRD-A45543382-001-02-7:10	BRD-A45543382	metrizamide	A549	trt_cp	10 uM	24 h	3	141	0.14	0.14	1	0	1	1	0	Radiopaque medium	-666	-0.25	0.2	-0.78
DOSBIO002_NPC_24H:BRD-K43776433:9.95361	BRD-K43776433	BRD-K43776433	NPC	trt_cp	10 uM	24 h	3	73	0.24	0.13	1	0	1	1	0	-666	-666	-0.25	0.2	-0.78
REP.B010_HEK293_24H:E14	BRD-A12994259	pomalidomide	HEK293	trt_cp	0.74 uM	24 h	2	103	0.26	0.17	0	0	1	1	0	Angiogenesis inhibitor|TNF inhibitor	CRBN|TNF|CYP2C19|PTGS2	-0.25	0.2	-0.78
DOS033_HT29_24H:BRD-K55588166-001-01-1:4.98	BRD-K55588166	BRD-K55588166	HT29	trt_cp	4 uM	24 h	3	128	0.14	0.14	0	0	1	1	0	-666	-666	-0.25	0.2	-0.78
CPC013_VCAP_24H:BRD-K79254416-001-08-5:10	BRD-K79254416	decitabine	VCAP	trt_cp	10 uM	24 h	4	107	0.11	0.11	0	0	1	1	0	DNA inhibitor	DNMT1|DNMT3A	-0.25	0.2	-0.78
LJP009_SKL.C_24H:M15	BRD-K19477839	SGX-523	SKL	trt_cp	1.11 uM	24 h	3	87	0.16	0.12	1	0	1	1	0	HGF receptor inhibitor	MET	-0.25	0.2	-0.78
DOS012_VCAP_24H:BRD-K38663221-001-01-7:5.16	BRD-K38663221	BRD-K38663221	VCAP	trt_cp	4 uM	24 h	3	109	0.12	0.12	1	0	1	1	0	-666	-666	-0.25	0.2	-0.78
REP.A011_A549_24H:D21	BRD-K04993719	LY-2334737	A549	trt_cp	1.11 uM	24 h	3	121	0.12	0.12	0	0	1	1	0	Carcinogen|Ribonucleoside reductase inhibitor	-666	-0.25	0.2	-0.78
CPC019_A375_6H:BRD-K50297939-001-04-4:10	BRD-K50297939	UTMB-00530	A375	trt_cp	10 uM	6 h	3	114	0.09	0.1	1	0	1	1	0	-666	-666	-0.25	0.2	-0.78
DOS025_VCAP_6H:BRD-K49283955-001-01-3:5.06	BRD-K49283955	BRD-K49283955	VCAP	trt_cp	4 uM	6 h	3	103	0.1	0.1	1	0	1	1	0	-666	-666	-0.25	0.2	-0.78
CPC018_SKB_24H:BRD-K08806317-050-03-6:10	BRD-K08806317	timolol	SKB	trt_cp	10 uM	24 h	3	126	0.27	0.19	1	0	1	1	0	Adrenergic receptor antagonist	ADRB2|ADRB1	-0.25	0.2	-0.78
DOS053_MCF7_24H:BRD-K38796873-001-01-6:5.03	BRD-K38796873	BRD-K38796873	MCF7	trt_cp	4 uM	24 h	2	133	0.08	0.1	0	0	1	1	0	-666	-666	-0.25	0.2	-0.78
PBIOA017_A549_24H:O12	BRD-K71142328	BRD-K71142328	A549	trt_cp	0.04 uM	24 h	3	92	0.17	0.13	1	1	1	1	0	-666	-666	-0.25	0.2	-0.78
CPC014_MCF7_6H:N07	BRD-K32710582	EI-247	MCF7	trt_cp	10 uM	6 h	5	189	0.3	0.24	1	1	1	1	0	IGF-1 inhibitor	INSR	-0.25	0.2	-0.78
CPC015_NPC_24H:BRD-K92731339-227-03-1:10	BRD-K92731339	perindopril	NPC	trt_cp	10 uM	24 h	4	92	0.13	0.11	0	0	1	1	0	ACE inhibitor	ACE	-0.25	0.2	-0.78
DOSVAL006_HA1E_24H:BRD-K58826089:10	BRD-K58826089	BRD-K58826089	HA1E	trt_cp	10 uM	24 h	2	75	0.42	0.18	1	1	1	1	0	-666	-666	-0.25	0.2	-0.78
ERG015_PC3_24H:D20	BRD-K23021002	BRD-K23021002	PC3	trt_cp	10 uM	24 h	2	70	0.02	0.04	1	0	1	1	0	-666	-666	-0.25	0.2	-0.78
CPC013_HT29_6H:G06	BRD-K30545681	ST-4070169	HT29	trt_cp	10 uM	6 h	5	284	0.26	0.27	1	0	1	1	0	-666	-666	-0.25	0.2	-0.78
DOSBIO001_NPC_24H:BRD-K19677752:10.0343	BRD-K19677752	BRD-K19677752	NPC	trt_cp	10 uM	24 h	3	135	0.21	0.17	1	0	1	1	0	-666	-666	-0.25	0.2	-0.78
DOSVAL001_A549_24H:BRD-K88524550:2.50038	BRD-K88524550	BRD-K88524550	A549	trt_cp	2.5 uM	24 h	3	118	0.25	0.17	1	0	1	1	0	-666	-666	-0.25	0.2	-0.78
ENR001_NPC_24H:B15	BRD-A35084978	BRD-A35084978	NPC	trt_cp	1.11 uM	24 h	2	95	0.2	0.14	1	1	1	1	0	-666	-666	-0.25	0.2	-0.78
DOS030_VCAP_24H:BRD-K91016007-001-01-2:5.08	BRD-K91016007	BRD-K91016007	VCAP	trt_cp	4 uM	24 h	3	73	0.21	0.13	1	0	1	1	0	-666	-666	-0.25	0.2	-0.78
CPC010_A375_6H:K05	BRD-K43782924	BRD-K43782924	A375	trt_cp	10 uM	6 h	3	105	0.18	0.14	1	0	1	1	0	-666	-666	-0.25	0.2	-0.78
CPC014_HCC515_6H:BRD-A31374339-001-01-9:10	BRD-A31374339	fludarabine	HCC515	trt_cp	10 uM	6 h	3	308	0.38	0.35	0	0	1	1	0	-666	-666	-0.25	0.2	-0.78
DOSVAL003_HT29_24H:BRD-K07907451:20	BRD-K07907451	BRD-K07907451	HT29	trt_cp	20 uM	24 h	3	96	0.27	0.16	1	1	1	1	0	-666	-666	-0.25	0.2	-0.78
CPC009_HT29_6H:BRD-K78206606-001-01-1:10	BRD-K78206606	BRD-K78206606	HT29	trt_cp	10 uM	6 h	3	76	0.35	0.16	1	1	1	1	0	-666	-666	-0.25	0.2	-0.78
CPC014_HA1E_6H:BRD-K84639753-066-01-9:10	BRD-K84639753	safinamide	HA1E	trt_cp	10 uM	6 h	3	117	0.07	0.09	1	0	1	1	0	-666	-666	-0.25	0.2	-0.78
CPC006_H1299_6H:BRD-K88544581-001-03-8:80	BRD-K88544581	CI-976	H1299	trt_cp	80 uM	6 h	2	93	0.28	0.16	0	0	1	1	0	ACAT inhibitor	SOAT1|ACAT1|CES1	-0.25	0.2	-0.78
CPC008_HEPG2_6H:BRD-K55186349-001-01-4:10	BRD-K55186349	BRD-K55186349	HEPG2	trt_cp	10 uM	6 h	3	177	0.12	0.15	1	1	1	1	0	-666	-666	-0.25	0.2	-0.78
DOS031_MCF7_24H:BRD-K00991320-001-01-6:5.06	BRD-K00991320	BRD-K00991320	MCF7	trt_cp	4 uM	24 h	2	78	0.09	0.08	0	0	1	1	0	-666	-666	-0.25	0.2	-0.78
CPC015_ASC_24H:BRD-K85119730-001-17-2:10	BRD-K85119730	tolbutamide	ASC	trt_cp	10 uM	24 h	4	153	0.25	0.2	0	0	1	1	0	ATP channel blocker	ABCC8|KCNJ11|CYP2B6|CYP2C19|CYP2C8|KCNJ1|KCNJ8	-0.25	0.2	-0.78
DOSVAL001_HCC515_24H:BRD-K34319349:10.0579	BRD-K34319349	BRD-K34319349	HCC515	trt_cp	10 uM	24 h	3	148	0.27	0.2	1	1	1	1	0	-666	-666	-0.25	0.2	-0.78
REP.A024_HEK293_24H:H13	BRD-K76022557	BRD-K76022557	HEK293	trt_cp	10 uM	24 h	3	129	0.13	0.13	0	0	1	1	0	Dopamine receptor agonist	-666	-0.25	0.2	-0.78
CPC019_VCAP_24H:BRD-K95673125-001-01-3:10	BRD-K95673125	BRD-K95673125	VCAP	trt_cp	10 uM	24 h	5	365	0.22	0.29	1	0	1	1	0	-666	-666	-0.25	0.2	-0.78
CPC008_VCAP_24H:BRD-K41006959-001-01-2:10	BRD-K41006959	BRD-K41006959	VCAP	trt_cp	10 uM	24 h	5	227	0.2	0.22	0	0	1	1	0	-666	-666	-0.25	0.2	-0.78
REP.A026_MCF7_24H:N06	BRD-A98845662	desvenlafaxine	MCF7	trt_cp	0.04 uM	24 h	2	106	0.17	0.13	0	0	1	1	0	Serotonin receptor antagonist	SLC6A4|SLC6A2|SLC6A3	-0.25	0.2	-0.78
PBIOA016_HT29_24H:E13	BRD-A77328124	MW-RAS14	HT29	trt_cp	10 uM	24 h	3	109	0.1	0.11	1	0	1	1	0	-666	-666	-0.25	0.2	-0.78
CPC012_A549_24H:BRD-K37618507-001-01-7:10	BRD-K37618507	BRD-K37618507	A549	trt_cp	10 uM	24 h	2	126	0.1	0.11	0	0	1	1	0	-666	-666	-0.25	0.2	-0.78
DOS017_VCAP_6H:BRD-K57766779-001-01-0:5.01	BRD-K57766779	BRD-K57766779	VCAP	trt_cp	4 uM	6 h	3	365	0.49	0.43	0	0	1	1	0	-666	-666	-0.25	0.2	-0.78
DOS046_A375_24H:BRD-K07448100-001-01-6:5	BRD-K07448100	BRD-K07448100	A375	trt_cp	4 uM	24 h	3	97	0.02	0.04	0	0	1	1	0	-666	-666	-0.25	0.2	-0.78
DOS017_VCAP_24H:BRD-K67348888-001-01-3:4.99	BRD-K67348888	BRD-K67348888	VCAP	trt_cp	4 uM	24 h	3	86	0.11	0.1	1	0	1	1	0	-666	-666	-0.25	0.2	-0.78
CPC015_A549_24H:BRD-A93206962-001-01-2:10	BRD-A93206962	L-755507	A549	trt_cp	10 uM	24 h	3	118	0.12	0.12	1	0	1	1	0	-666	-666	-0.25	0.2	-0.78
CPC020_A549_6H:BRD-A65280694-003-11-1:10	BRD-A65280694	molindone	A549	trt_cp	10 uM	6 h	2	102	0.34	0.19	0	0	1	1	0	Dopamine receptor antagonist	DRD2|HTR2A|DRD5|CHRM1|HRH1|HTR1A	-0.25	0.2	-0.78
CPC001_VCAP_24H:E03	BRD-K96670504	lonidamine	VCAP	trt_cp	10 uM	24 h	5	96	0.23	0.15	0	0	1	1	0	-666	-666	-0.25	0.2	-0.78
CPC017_SKB_24H:BRD-K41713976-300-01-8:10	BRD-K41713976	E-4031	SKB	trt_cp	10 uM	24 h	2	54	0.14	0.09	0	0	1	1	0	Potassium channel antagonist	KCNH2|KCNH1	-0.25	0.2	-0.78
REP.B009_MCF7_24H:K16	BRD-A32172948	methiopril	MCF7	trt_cp	0.08 uM	24 h	2	74	0.37	0.17	0	0	1	1	0	ACE inhibitor	ACE	-0.25	0.2	-0.78
REP.A013_YAPC_24H:M02	BRD-K42948882	AMD-11070	YAPC	trt_cp	3.33 uM	24 h	3	92	0.19	0.13	1	1	1	1	0	CC chemokine receptor antagonist	CXCR4	-0.25	0.2	-0.78
CPC015_SKB_24H:BRD-A75552914-001-09-3:10	BRD-A75552914	isoxicam	SKB	trt_cp	10 uM	24 h	2	56	0.37	0.15	0	0	1	1	0	Cyclooxygenase inhibitor	PTGS1|PTGS2	-0.25	0.2	-0.78
DOS046_A549_24H:BRD-K74889969-001-01-9:5	BRD-K74889969	BRD-K74889969	A549	trt_cp	4 uM	24 h	3	315	0.16	0.23	0	0	1	1	0	-666	-666	-0.25	0.2	-0.78
DOSVAL004_A375_24H:BRD-K71987443:20	BRD-K71987443	BRD-K71987443	A375	trt_cp	20 uM	24 h	3	227	0.12	0.17	1	0	1	1	0	-666	-666	-0.25	0.2	-0.78
CPC006_NCIH596_6H:BRD-K04623885-001-03-4:80	BRD-K04623885	BIBR-1532	NCIH596	trt_cp	80 uM	6 h	2	87	0.33	0.17	1	1	1	1	0	Telomerase inhibitor	TERT	-0.25	0.2	-0.78
CPC015_A549_6H:BRD-A13964793-001-01-8:10	BRD-A13964793	TC-1	A549	trt_cp	10 uM	6 h	2	54	0.21	0.11	0	0	1	1	0	Beta secretase inhibitor	BACE1	-0.25	0.2	-0.78
DOS032_PC3_24H:BRD-K19198293-001-01-0:4.9	BRD-K19198293	BRD-K19198293	PC3	trt_cp	4 uM	24 h	2	127	0.02	0.05	0	0	1	1	0	-666	-666	-0.25	0.2	-0.78
REP.B004_A375_24H:O19	BRD-K27184429	levocetirizine	A375	trt_cp	2.22 uM	24 h	3	100	0.21	0.15	1	1	1	1	0	Histamine receptor antagonist	HRH1|CXCL8	-0.25	0.2	-0.78
CPC003_PC3_6H:BRD-A41250306-001-03-4:10	BRD-A41250306	cyclopenthiazide	PC3	trt_cp	10 uM	6 h	4	186	0.11	0.14	0	0	1	1	0	Thiazide diuretic	-666	-0.25	0.2	-0.78
CPC018_NPC_24H:BRD-K96084870-001-01-9:10	BRD-K96084870	DMBI	NPC	trt_cp	10 uM	24 h	3	112	0.2	0.15	0	0	1	1	0	PDGFR inhibitor|VEGFR inhibitor	PDGFRB	-0.25	0.2	-0.78
CPC015_ASC_24H:BRD-A94709349-001-03-4:10	BRD-A94709349	metaxalone	ASC	trt_cp	10 uM	24 h	4	198	0.15	0.17	0	0	1	1	0	Muscle relaxant	-666	-0.25	0.2	-0.78
CPC013_A549_24H:BRD-K98519396-001-01-7:10	BRD-K98519396	BRD-K98519396	A549	trt_cp	10 uM	24 h	3	66	0.06	0.06	1	0	1	1	0	-666	-666	-0.25	0.2	-0.78
REP.B017_MCF10A_24H:M21	BRD-K62737565	gabapentin	MCF10A	trt_cp	0.25 uM	24 h	2	79	0.14	0.11	1	1	1	1	0	Calcium channel blocker	CACNA2D1|CACNA2D2|CACNA1B|ADORA1|CACNA1A|CACNA1C|CACNA1D|CACNA1E|CACNA1F|CACNA1G|CACNA1H|CACNA1I|CACNA1S|CACNA2D3|CACNA2D4|CACNB1|CACNB2|CACNB3|CACNB4|CACNG1|CACNG2|CACNG3|CACNG4|CACNG5|CACNG6|CACNG7|CACNG8|GRIN1|GRIN2A|GRIN2B|GRIN2C|GRIN2D|GRIN3A|GRIN3B	-0.25	0.2	-0.78
CRCGN015_MCF10A.WT.HP_24H:BRD-K89937207:11.3105	BRD-K89937207	isobutyraldehyde	MCF10A	trt_cp	12 uM	24 h	3	418	0.34	0.38	1	1	1	1	0	-666	-666	-0.25	0.2	-0.78
DOSBIO002_PC3_24H:BRD-K23794511:10.0735	BRD-K23794511	BRD-K23794511	PC3	trt_cp	10 uM	24 h	3	92	0.17	0.13	1	0	1	1	0	-666	-666	-0.25	0.2	-0.78
CPC018_PHH_24H:BRD-K45437867-005-02-5:10	BRD-K45437867	BRD-K45437867	PHH	trt_cp	10 uM	24 h	3	159	0.4	0.26	0	0	1	1	0	Acetylcholine receptor agonist	-666	-0.25	0.2	-0.78
DOSVAL004_HT29_24H:BRD-K52369815:10	BRD-K52369815	BRD-K52369815	HT29	trt_cp	10 uM	24 h	3	96	0.14	0.12	1	0	1	1	0	-666	-666	-0.25	0.2	-0.78
CPC008_A549_6H:BRD-K19059335-001-06-3:10	BRD-K19059335	BRD-K19059335	A549	trt_cp	10 uM	6 h	3	112	0.42	0.22	1	0	1	1	0	-666	-666	-0.25	0.2	-0.78
CPC019_HA1E_6H:BRD-K05684908-001-01-2:10	BRD-K05684908	BRD-K05684908	HA1E	trt_cp	10 uM	6 h	3	98	0.17	0.13	1	0	1	1	0	-666	-666	-0.25	0.2	-0.78
CPC001_HCC515_24H:BRD-K63913457-001-02-7:10	BRD-K63913457	eicosatrienoic-acid	HCC515	trt_cp	10 uM	24 h	3	121	0.42	0.23	1	0	1	1	0	Vasodilator	-666	-0.25	0.2	-0.78
CPC007_A375_24H:BRD-K53653395-001-05-9:10	BRD-K53653395	BRD-K53653395	A375	trt_cp	10 uM	24 h	3	97	0.18	0.13	1	1	1	1	0	-666	-666	-0.25	0.2	-0.78
LJP009_HELA_24H:P14	BRD-A45540146	KI-20227	HELA	trt_cp	3.33 uM	24 h	3	63	0.14	0.09	1	0	1	1	0	-666	-666	-0.25	0.2	-0.78
DOSVAL001_MCF7_24H:BRD-K93950432:10.0202	BRD-K93950432	BRD-K93950432	MCF7	trt_cp	10 uM	24 h	3	106	0.28	0.17	1	0	1	1	0	-666	-666	-0.25	0.2	-0.78
CPC017_A549_24H:BRD-K28761384-003-03-6:10	BRD-K28761384	BRD-K28761384	A549	trt_cp	10 uM	24 h	3	106	0.09	0.1	1	0	1	1	0	Dopamine receptor antagonist	DRD2|DRD1|ADRA1A|ADRA2A|DRD5|HRH1|HTR2A	-0.25	0.2	-0.78
CPC012_VCAP_24H:BRD-K36267058-001-04-1:10	BRD-K36267058	BAS-02859604	VCAP	trt_cp	10 uM	24 h	5	255	0.28	0.27	0	0	1	1	0	-666	-666	-0.25	0.2	-0.78
REP.A013_PC3_24H:M05	BRD-K42948882	AMD-11070	PC3	trt_cp	0.125 uM	24 h	2	153	0.39	0.25	0	0	1	1	0	CC chemokine receptor antagonist	CXCR4	-0.25	0.2	-0.78
DOS018_VCAP_24H:BRD-K91809691-001-01-1:5.08	BRD-K91809691	BRD-K91809691	VCAP	trt_cp	4 uM	24 h	3	228	0.4	0.31	1	1	1	1	0	-666	-666	-0.25	0.2	-0.78
CPC018_PHH_24H:BRD-K74305673-001-02-1:10	BRD-K74305673	BRD-K74305673	PHH	trt_cp	10 uM	24 h	2	283	0.5	0.38	0	0	1	1	0	IKK inhibitor|NFKB inhibitor	-666	-0.25	0.2	-0.78
DOS028_VCAP_24H:BRD-K54565270-001-01-3:4.86	BRD-K54565270	BRD-K54565270	VCAP	trt_cp	4 uM	24 h	3	67	0.04	0.05	1	0	1	1	0	-666	-666	-0.25	0.2	-0.78
CPC010_MCF7_24H:BRD-K71523760-001-02-6:10	BRD-K71523760	BRD-K71523760	MCF7	trt_cp	10 uM	24 h	4	153	0.4	0.25	1	0	1	1	0	-666	-666	-0.25	0.2	-0.78
CPC003_HA1E_6H:BRD-K08640512-003-01-5:10	BRD-K08640512	RS-100329	HA1E	trt_cp	10 uM	6 h	2	79	0.55	0.21	1	1	1	1	0	Adrenergic receptor antagonist	ADRA1A|ADRA1D	-0.25	0.2	-0.78
REP.A009_HUVEC.A_24H:P18	BRD-K34888156	theobromine	HUVEC	trt_cp	0.04 uM	24 h	3	45	0.12	0.07	1	0	1	1	0	Phosphodiesterase inhibitor	ADORA1|ADORA2A|PDE4B	-0.25	0.2	-0.78
REP.A001_A549_24H:P03	BRD-A30051119	amikacin	A549	trt_cp	1.11 uM	24 h	2	198	0.15	0.18	0	0	1	1	0	-666	-666	-0.25	0.2	-0.78
CPC020_VCAP_24H:BRD-K74507776-001-01-0:10	BRD-K74507776	BRD-K74507776	VCAP	trt_cp	10 uM	24 h	5	101	0.13	0.12	1	0	1	1	0	-666	-666	-0.25	0.2	-0.78
REP.B014_HT29_24H:P09	BRD-K40870905	CT-7758	HT29	trt_cp	0.25 uM	24 h	2	121	0.31	0.2	1	1	1	1	0	Integrin inhibitor	ITGA4	-0.25	0.2	-0.78
CPC006_HA1E_6H:BRD-K16701932-001-01-1:80	BRD-K16701932	Gly-Gly-PALO	HA1E	trt_cp	80 uM	6 h	5	103	0.1	0.1	1	0	1	1	0	-666	-666	-0.25	0.2	-0.78
REP.A027_A549_24H:E23	BRD-K95763993	trapidil	A549	trt_cp	0.125 uM	24 h	2	133	0.16	0.15	0	0	1	1	0	PDGFR inhibitor	PDGFRA	-0.25	0.2	-0.78
DOS054_PC3_24H:BRD-K99638197-001-01-5:5	BRD-K99638197	BRD-K99638197	PC3	trt_cp	4 uM	24 h	2	107	0.12	0.11	0	0	1	1	0	-666	-666	-0.25	0.2	-0.78
CPC008_HEPG2_6H:BRD-K96072942-001-01-8:10	BRD-K96072942	BRD-K96072942	HEPG2	trt_cp	10 uM	6 h	3	88	0.17	0.12	1	0	1	1	0	-666	-666	-0.25	0.2	-0.78
LUNG001_A549_24H:BRD-K48722833:10	BRD-K48722833	iloperidone	A549	trt_cp	10 uM	24 h	2	81	0.11	0.09	1	1	1	1	0	Dopamine receptor antagonist|Serotonin receptor antagonist	DRD2|HTR2A|HTR1A|HTR6|HTR7|ADRA1A|ADRA2C|DRD1|DRD3|DRD4|HRH1	-0.25	0.2	-0.78
DOSBIO001_PC3_24H:BRD-K76876037:10.0873	BRD-K76876037	BRD-K76876037	PC3	trt_cp	10 uM	24 h	3	79	0.07	0.08	1	0	1	1	0	-666	-666	-0.25	0.2	-0.78
DOS055_HT29_24H:BRD-K45956042-001-01-3:5	BRD-K45956042	BRD-K45956042	HT29	trt_cp	4 uM	24 h	3	117	0.13	0.12	0	0	1	1	0	-666	-666	-0.25	0.2	-0.78
CPC004_VCAP_6H:BRD-A36010170-001-03-2:10	BRD-A36010170	amcinonide	VCAP	trt_cp	10 uM	6 h	4	120	0.16	0.14	1	0	1	1	0	Glucocorticoid receptor agonist	NR3C1|ANXA1	-0.25	0.2	-0.78
CPC009_HEPG2_6H:BRD-K02175743-001-05-4:10	BRD-K02175743	BRD-K02175743	HEPG2	trt_cp	10 uM	6 h	3	111	0.22	0.16	1	0	1	1	0	-666	-666	-0.25	0.2	-0.78
DOS016_VCAP_6H:BRD-K16121755-001-01-6:5.02	BRD-K16121755	BRD-K16121755	VCAP	trt_cp	4 uM	6 h	3	129	0.29	0.2	0	0	1	1	0	-666	-666	-0.25	0.2	-0.78
CPC009_HEPG2_6H:BRD-A84702196-001-07-6:10	BRD-A84702196	penicillin	HEPG2	trt_cp	10 uM	6 h	3	176	0.13	0.15	1	0	1	1	0	-666	-666	-0.25	0.2	-0.78
DOS026_VCAP_6H:BRD-K23680395-001-01-8:5.03	BRD-K23680395	BRD-K23680395	VCAP	trt_cp	4 uM	6 h	3	107	0.23	0.16	1	0	1	1	0	-666	-666	-0.25	0.2	-0.78
CPC006_MCF7_24H:I06	BRD-K01877528	TL-HRAS-61	MCF7	trt_cp	10 uM	24 h	5	83	0.24	0.14	1	1	1	1	0	-666	-666	-0.25	0.2	-0.78
DOS046_A375_24H:BRD-K95695488-001-01-7:5	BRD-K95695488	BRD-K95695488	A375	trt_cp	4 uM	24 h	3	182	0.14	0.16	0	0	1	1	0	-666	-666	-0.25	0.2	-0.78
CPC019_A375_6H:BRD-K89696951-001-01-1:10	BRD-K89696951	BRD-K89696951	A375	trt_cp	10 uM	6 h	4	115	0.08	0.1	1	0	1	1	0	-666	-666	-0.25	0.2	-0.78
CPC010_A549_6H:BRD-K21009077-001-03-3:10	BRD-K21009077	BRD-K21009077	A549	trt_cp	10 uM	6 h	2	74	0.28	0.15	1	1	1	1	0	-666	-666	-0.25	0.2	-0.78
CPC016_HT29_6H:BRD-K92492521-001-01-1:10	BRD-K92492521	LY-255283	HT29	trt_cp	10 uM	6 h	5	249	0.11	0.17	1	0	1	1	0	Leukotriene receptor antagonist	LTB4R|LTB4R2	-0.25	0.2	-0.78
CPC010_HEPG2_6H:BRD-K47448802-003-05-6:10	BRD-K47448802	BRD-K47448802	HEPG2	trt_cp	10 uM	6 h	3	273	0.36	0.32	1	0	1	1	0	-666	-666	-0.25	0.2	-0.78
DOS059_HT29_24H:BRD-K64601990-001-01-3:5	BRD-K64601990	BRD-K64601990	HT29	trt_cp	4 uM	24 h	2	104	0.03	0.06	0	0	1	1	0	-666	-666	-0.25	0.2	-0.78
CPC016_SKB_24H:BRD-K34330170-001-02-6:10	BRD-K34330170	rotenonic-acid	SKB	trt_cp	10 uM	24 h	3	102	0.3	0.18	1	0	1	1	0	Retinoid receptor antagonist	-666	-0.25	0.2	-0.78
CPC016_SKB_24H:BRD-A41995253-001-03-7:10	BRD-A41995253	brucine	SKB	trt_cp	10 uM	24 h	3	151	0.36	0.24	1	0	1	1	0	Glycine receptor antagonist	CHRM1|CHRM2|CHRM3|CHRM4|CHRM5	-0.25	0.2	-0.78
LIVB002_HUH7_72H:A17	BRD-K51768138	lomustine	HUH7	trt_cp	15 uM	72 h	3	89	0.05	0.07	0	0	1	1	0	DNA inhibitor	STMN4	-0.25	0.2	-0.78
CPC010_VCAP_24H:BRD-K13277629-001-02-1:10	BRD-K13277629	BRD-K13277629	VCAP	trt_cp	10 uM	24 h	5	406	0.23	0.31	0	0	1	1	0	-666	-666	-0.25	0.2	-0.78
ERAM001_MCF7_24H:BRD-K96429374:20.03	BRD-K96429374	BRD-K96429374	MCF7	trt_cp	20 uM	24 h	3	207	0.31	0.26	1	1	1	1	0	-666	-666	-0.25	0.2	-0.78
LJP006_HME1_24H:H01	BRD-K49075727	nintedanib	HME1	trt_cp	10 uM	24 h	2	82	0.49	0.2	1	1	1	1	0	FGFR inhibitor|PDGFR inhibitor|VEGFR inhibitor	-666	-0.25	0.2	-0.78
CPC010_HA1E_6H:BRD-K99532291-001-07-2:10	BRD-K99532291	SPB02303	HA1E	trt_cp	10 uM	6 h	3	127	0.1	0.11	1	0	1	1	0	-666	-666	-0.25	0.2	-0.78
CPC012_HT29_6H:BRD-K14790374-001-01-1:10	BRD-K14790374	BRD-K14790374	HT29	trt_cp	10 uM	6 h	5	328	0.2	0.26	0	0	1	1	0	-666	-666	-0.25	0.2	-0.78
CPC013_MCF7_24H:BRD-K18587499-003-01-3:10	BRD-K18587499	ST-4049616	MCF7	trt_cp	10 uM	24 h	5	184	0.33	0.25	0	0	1	1	0	-666	-666	-0.25	0.2	-0.78
CPC013_HA1E_6H:BRD-K96787835-001-01-1:10	BRD-K96787835	BRD-K96787835	HA1E	trt_cp	10 uM	6 h	3	86	0.24	0.15	0	0	1	1	0	-666	-666	-0.25	0.2	-0.78
DOS047_A549_24H:BRD-K65240553-001-01-8:5.01	BRD-K65240553	BRD-K65240553	A549	trt_cp	4 uM	24 h	3	76	0.03	0.05	1	0	1	1	0	-666	-666	-0.25	0.2	-0.78
CPC008_HEPG2_6H:BRD-K70693222-019-01-4:10	BRD-K70693222	BRD-K70693222	HEPG2	trt_cp	10 uM	6 h	3	103	0.23	0.16	1	0	1	1	0	-666	-666	-0.25	0.2	-0.78
CPC014_HA1E_6H:BRD-A97833537-001-06-4:10	BRD-A97833537	EMF-sumo1-1	HA1E	trt_cp	10 uM	6 h	6	126	0.13	0.13	1	0	1	1	0	-666	-666	-0.25	0.2	-0.78
CPC006_HA1E_24H:G10	BRD-A14395271	mesoridazine	HA1E	trt_cp	10 uM	24 h	3	70	0.26	0.14	1	0	1	1	0	Dopamine receptor antagonist	DRD2|HTR2A	-0.25	0.2	-0.78
REP.A012_MDAMB231_24H:M02	BRD-K02943813	dasabuvir	MDAMB231	trt_cp	3.33 uM	24 h	2	81	0.12	0.1	0	0	1	1	0	HCV inhibitor	-666	-0.25	0.2	-0.78
DOS047_MCF7_24H:BRD-K85955502-001-01-9:5.05	BRD-K85955502	BRD-K85955502	MCF7	trt_cp	4 uM	24 h	3	97	0.13	0.11	0	0	1	1	0	-666	-666	-0.25	0.2	-0.78
DOS045_HT29_24H:BRD-K04133968-001-01-8:4.81	BRD-K04133968	BRD-K04133968	HT29	trt_cp	4 uM	24 h	2	83	0.09	0.09	0	0	1	1	0	-666	-666	-0.25	0.2	-0.78
DOS039_A375_24H:BRD-K89551576-001-01-3:4.93	BRD-K89551576	BRD-K89551576	A375	trt_cp	4 uM	24 h	2	98	0.16	0.13	0	0	1	1	0	-666	-666	-0.25	0.2	-0.78
DOS019_VCAP_24H:BRD-K67798781-001-01-7:5.04	BRD-K67798781	BRD-K67798781	VCAP	trt_cp	4 uM	24 h	3	90	0.37	0.18	1	0	1	1	0	-666	-666	-0.25	0.2	-0.78
DOS058_A549_24H:BRD-K60474245-019-01-4:5	BRD-K60474245	BRD-K60474245	A549	trt_cp	4 uM	24 h	2	105	0.19	0.14	0	0	1	1	0	-666	-666	-0.25	0.2	-0.78
LIVB001_HUH7_72H:G21	BRD-A38305230	dihydroergotamine-mesylate	HUH7	trt_cp	6.66 uM	72 h	3	239	0.2	0.22	0	0	1	1	0	Serotonin receptor agonist	HTR1D|HTR1B|ADRA2A|DRD2|HTR1E|HTR1F|HTR2B|HTR7	-0.25	0.2	-0.78
CPC007_HA1E_6H:BRD-K32580836-001-04-0:10	BRD-K32580836	BRD-K32580836	HA1E	trt_cp	10 uM	6 h	3	265	0.04	0.1	1	0	1	1	0	-666	-666	-0.25	0.2	-0.78
DOS013_VCAP_24H:BRD-K65395273-001-01-9:5.05	BRD-K65395273	BRD-K65395273	VCAP	trt_cp	4 uM	24 h	3	281	0.13	0.19	1	0	1	1	0	-666	-666	-0.25	0.2	-0.78
REP.A015_HEK293_24H:A08	BRD-A55579717	cytisine	HEK293	trt_cp	3.33 uM	24 h	3	102	0.22	0.15	1	0	1	1	0	Acetylcholine receptor agonist	CHRNA4|CHRNB2|CHRNA2|CHRNA3|CHRNA7|CHRNA6|CHRNB4	-0.25	0.2	-0.78
PBIOA013_HEPG2_24H:E08	BRD-K13274297	BRD-K13274297	HEPG2	trt_cp	3.33 uM	24 h	3	133	0.28	0.2	1	1	1	1	0	-666	-666	-0.25	0.2	-0.78
DOSBIO001_NPC_24H:BRD-K28083085:10.0623	BRD-K28083085	BRD-K28083085	NPC	trt_cp	10 uM	24 h	3	164	0.18	0.17	1	0	1	1	0	-666	-666	-0.25	0.2	-0.78
DOSBIO002_NPC_24H:BRD-K88114920:10.0398	BRD-K88114920	BRD-K88114920	NPC	trt_cp	10 uM	24 h	3	139	0.29	0.2	1	0	1	1	0	-666	-666	-0.25	0.2	-0.78
CPC010_VCAP_24H:BRD-K79491139-001-05-5:10	BRD-K79491139	BRD-K79491139	VCAP	trt_cp	10 uM	24 h	5	119	0.17	0.14	0	0	1	1	0	-666	-666	-0.25	0.2	-0.78
DOS059_MCF7_24H:BRD-K33693037-001-01-3:5	BRD-K33693037	BRD-K33693037	MCF7	trt_cp	4 uM	24 h	2	191	0.15	0.17	0	0	1	1	0	-666	-666	-0.25	0.2	-0.78
NMH001_NEU_24H:BRD-K24125544-001-01-3:10	BRD-K24125544	tetrabenazine	NEU	trt_cp	10 uM	24 h	3	128	0.2	0.16	0	0	1	1	0	-666	-666	-0.25	0.2	-0.78
CPC013_A375_6H:BRD-K96787835-001-01-1:10	BRD-K96787835	BRD-K96787835	A375	trt_cp	10 uM	6 h	3	48	0.13	0.08	1	0	1	1	0	-666	-666	-0.25	0.2	-0.78
CPC009_MCF7_6H:BRD-A39599596-019-01-3:10	BRD-A39599596	BRD-A39599596	MCF7	trt_cp	10 uM	6 h	3	214	0.14	0.18	1	0	1	1	0	-666	-666	-0.25	0.2	-0.78
DOSBIO002_NPC_24H:BRD-K72354054:9.86009	BRD-K72354054	BRD-K72354054	NPC	trt_cp	10 uM	24 h	3	120	0.21	0.16	1	0	1	1	0	-666	-666	-0.25	0.2	-0.78
DOS058_PC3_24H:BRD-K11677408-001-01-3:5	BRD-K11677408	BRD-K11677408	PC3	trt_cp	4 uM	24 h	2	100	0.17	0.13	0	0	1	1	0	-666	-666	-0.25	0.2	-0.78
REP.A018_MCF10A_24H:L13	BRD-K65781196	avanafil	MCF10A	trt_cp	10 uM	24 h	2	584	0.18	0.32	0	0	1	1	0	Phosphodiesterase inhibitor	PDE5A	-0.25	0.2	-0.78
CPC019_HT29_6H:BRD-K34974324-001-01-8:10	BRD-K34974324	BRD-K34974324	HT29	trt_cp	10 uM	6 h	5	243	0.29	0.27	1	0	1	1	0	-666	-666	-0.25	0.2	-0.78
DOS034_MCF7_24H:BRD-K20531360-001-01-7:5.06	BRD-K20531360	BRD-K20531360	MCF7	trt_cp	4 uM	24 h	3	132	0.06	0.09	0	0	1	1	0	-666	-666	-0.25	0.2	-0.78
DOS049_MCF7_24H:BRD-K29125789-001-01-2:5	BRD-K29125789	BRD-K29125789	MCF7	trt_cp	4 uM	24 h	2	103	0.08	0.09	0	0	1	1	0	-666	-666	-0.25	0.2	-0.78
CPC012_SKB_24H:BRD-K16234721-001-02-6:10	BRD-K16234721	ARG-CSC2-23	SKB	trt_cp	10 uM	24 h	3	68	0.18	0.11	0	0	1	1	0	-666	-666	-0.25	0.2	-0.78
DOS042_A549_24H:BRD-K55082119-001-01-3:4.95	BRD-K55082119	BRD-K55082119	A549	trt_cp	4 uM	24 h	2	93	0.02	0.04	0	0	1	1	0	-666	-666	-0.25	0.2	-0.78
CPC016_SKB_24H:BRD-A60571864-001-03-3:10	BRD-A60571864	budesonide	SKB	trt_cp	10 uM	24 h	3	57	0.3	0.13	1	0	1	1	0	-666	-666	-0.25	0.2	-0.78
LJP001_SKBR3_24H:K24	BRD-K83963101	MLN-8054	SKBR3	trt_cp	2.22 uM	24 h	4	200	0.38	0.28	1	1	1	1	0	Aurora kinase inhibitor|Protein kinase inhibitor|Tubulin inhibitor	AURKA	-0.25	0.2	-0.78
DOS050_PC3_24H:BRD-K33066317-001-01-3:5	BRD-K33066317	BRD-K33066317	PC3	trt_cp	4 uM	24 h	2	142	0.23	0.18	0	0	1	1	0	-666	-666	-0.25	0.2	-0.78
CPC008_PC3_6H:BRD-K92269225-001-03-8:10	BRD-K92269225	KU-C103881	PC3	trt_cp	10 uM	6 h	5	114	0.09	0.1	1	0	1	1	0	-666	-666	-0.25	0.2	-0.78
DOSVAL003_A375_24H:BRD-K96534186:20	BRD-K96534186	BRD-K96534186	A375	trt_cp	20 uM	24 h	2	85	0.26	0.15	1	0	1	1	0	-666	-666	-0.25	0.2	-0.78
CPC010_A375_6H:M18	BRD-A43885598	SID-7969543	A375	trt_cp	10 uM	6 h	3	106	0.14	0.12	1	0	1	1	0	Steroid	NR5A1	-0.25	0.2	-0.78
CPC001_HCC515_24H:BRD-A59215453-003-03-3:10	BRD-A59215453	lobelanidine	HCC515	trt_cp	10 uM	24 h	3	175	0.08	0.12	1	0	1	1	0	Acetylcholine receptor antagonist|Dopamine receptor modulator|Opioid receptor antagonist|Vesicular monoamine transporter inhibitor	OPRM1|SLC18A2	-0.25	0.2	-0.78
MOAR014_HAP1.MAPK8_24H:G09	BRD-A60245366	AS-601245	HAP1	trt_cp	3.33 uM	24 h	3	58	0.3	0.13	1	1	1	1	0	JNK inhibitor	MAPK10|MAPK8|MAPK9	-0.25	0.2	-0.78
CPC013_SKB_24H:BRD-K88542532-001-01-6:10	BRD-K88542532	BRD-K88542532	SKB	trt_cp	10 uM	24 h	4	194	0.42	0.29	0	0	1	1	0	-666	-666	-0.25	0.2	-0.78
LJP002_MDAMB231_6H:BRD-K02123250-001-02-6:2	BRD-K02123250	JNJ-38877605	MDAMB231	trt_cp	2.22 uM	6 h	3	128	0.28	0.19	0	0	1	1	0	MET inhibitor	MET	-0.25	0.2	-0.78
CPC012_ASC_24H:BRD-K81441552-001-01-3:10	BRD-K81441552	BRD-K81441552	ASC	trt_cp	10 uM	24 h	4	291	0.24	0.27	0	0	1	1	0	-666	-666	-0.25	0.2	-0.78
CPC005_HT29_6H:BRD-K66093087-001-02-3:10	BRD-K66093087	FGIN-1-43	HT29	trt_cp	10 uM	6 h	3	466	0.12	0.24	1	0	1	1	0	Benzodiazepine receptor agonist	TSPO	-0.25	0.2	-0.78
REP.B018_HA1E_24H:I08	BRD-K64785675	TG-100115	HA1E	trt_cp	0.74 uM	24 h	2	79	0.22	0.13	1	1	1	1	0	PI3K inhibitor	PIK3CG|PIK3CA|PIK3CB|PIK3CD	-0.25	0.2	-0.78
DOS045_A549_24H:J16	BRD-K08831772	BRD-K08831772	A549	trt_cp	4 uM	24 h	2	84	0.1	0.09	0	0	1	1	0	-666	-666	-0.25	0.2	-0.78
REP.A008_HA1E_24H:C17	BRD-K31928526	barasertib	HA1E	trt_cp	0.125 uM	24 h	3	125	0.28	0.19	0	0	1	1	0	Aurora kinase inhibitor	AURKB|AURKA	-0.25	0.2	-0.78
DOS011_VCAP_6H:BRD-K84733605-001-01-7:5.01	BRD-K84733605	BRD-K84733605	VCAP	trt_cp	4 uM	6 h	2	120	0.09	0.11	0	0	1	1	0	-666	-666	-0.25	0.2	-0.78
NMH002_FIBRNPC_24H:BRD-K85133207-001-01-1:10	BRD-K85133207	HDAC1-selective	NPC	trt_cp	10 uM	24 h	3	86	0.32	0.17	1	1	1	1	0	HDAC inhibitor	-666	-0.25	0.2	-0.78
REP.A025_A549_24H:C08	BRD-K91336023	mesulergine	A549	trt_cp	3.33 uM	24 h	2	112	0.21	0.16	0	0	1	1	0	Dopamine receptor agonist	HTR2A|HTR2C|HTR7|HTR2B|HTR3A|HTR3B|HTR6	-0.25	0.2	-0.78
CPC016_SKB_24H:BRD-K96720755-001-01-8:10	BRD-K96720755	relcovaptan	SKB	trt_cp	10 uM	24 h	3	147	0.18	0.16	1	0	1	1	0	Vasopressin receptor antagonist	AVPR1A|AVPR1B|AVPR2|OXTR	-0.25	0.2	-0.78
CPC017_SKB_24H:BRD-A99177642-001-02-5:10	BRD-A99177642	deltaline	SKB	trt_cp	10 uM	24 h	2	29	0.22	0.08	1	0	1	1	0	Acetylcholine receptor antagonist	CHRNA7	-0.25	0.2	-0.78
DOS034_A375_24H:BRD-K65124508-001-01-0:5.01	BRD-K65124508	BRD-K65124508	A375	trt_cp	4 uM	24 h	3	215	0.17	0.19	0	0	1	1	0	-666	-666	-0.25	0.2	-0.78
CPC009_HEPG2_6H:BRD-K78206606-001-01-1:10	BRD-K78206606	BRD-K78206606	HEPG2	trt_cp	10 uM	6 h	3	185	0.29	0.23	1	0	1	1	0	-666	-666	-0.25	0.2	-0.78
DOS047_A375_24H:BRD-K48360530-001-01-4:5.02	BRD-K48360530	BRD-K48360530	A375	trt_cp	4 uM	24 h	3	181	0.08	0.12	0	0	1	1	0	-666	-666	-0.25	0.2	-0.78
CPC018_HEPG2_6H:BRD-K08640512-003-01-5:10	BRD-K08640512	RS-100329	HEPG2	trt_cp	10 uM	6 h	3	170	0.43	0.27	1	0	1	1	0	Adrenergic receptor antagonist	ADRA1A|ADRA1D	-0.25	0.2	-0.78
CPC013_SKB_24H:BRD-K16798053-001-01-0:10	BRD-K16798053	ST-4029573	SKB	trt_cp	10 uM	24 h	4	438	0.45	0.45	0	0	1	1	0	-666	-666	-0.25	0.2	-0.78
CPC018_HEPG2_6H:BRD-K32526544-001-01-2:10	BRD-K32526544	DCEBIO	HEPG2	trt_cp	10 uM	6 h	3	101	0.13	0.12	1	0	1	1	0	-666	-666	-0.25	0.2	-0.78
CPC016_A549_6H:BRD-A64227845-004-02-8:10	BRD-A64227845	SKF-77434	A549	trt_cp	10 uM	6 h	2	55	0.02	0.03	0	0	1	1	0	Dopamine receptor agonist	DRD1	-0.25	0.2	-0.78
DOS015_VCAP_6H:BRD-K29567467-001-01-4:4.99	BRD-K29567467	BRD-K29567467	VCAP	trt_cp	4 uM	6 h	3	118	0.04	0.07	0	0	1	1	0	-666	-666	-0.25	0.2	-0.78
DOS058_PC3_24H:BRD-K39812290-001-01-5:5	BRD-K39812290	BRD-K39812290	PC3	trt_cp	4 uM	24 h	2	127	0.07	0.1	0	0	1	1	0	-666	-666	-0.25	0.2	-0.78
REP.B009_HA1E_24H:K01	BRD-K32107296	temozolomide	HA1E	trt_cp	2.22 uM	24 h	2	99	0.2	0.14	1	1	1	1	0	DNA alkylating agent	TOP2A|MGMT	-0.25	0.2	-0.78
CPC017_PHH_24H:BRD-K53318339-001-05-8:10	BRD-K53318339	vinpocetine	PHH	trt_cp	10 uM	24 h	3	81	0.19	0.13	0	0	1	1	0	Phosphodiesterase inhibitor|Sodium channel blocker	PDE1A|SCN10A|PDE1C	-0.25	0.2	-0.78
CPC014_HCC515_6H:BRD-K66902379-001-01-4:10	BRD-K66902379	BRD-K66902379	HCC515	trt_cp	10 uM	6 h	3	96	0.12	0.11	1	0	1	1	0	-666	-666	-0.25	0.2	-0.78
DOSBIO002_PC3_24H:BRD-K57638192:10.6296	BRD-K57638192	BRD-K57638192	PC3	trt_cp	10 uM	24 h	3	85	0.19	0.13	1	1	1	1	0	-666	-666	-0.25	0.2	-0.78
CPC017_MCF7_24H:BRD-A07029265-004-02-9:10	BRD-A07029265	ipratropium	MCF7	trt_cp	10 uM	24 h	5	169	0.18	0.18	1	0	1	1	0	-666	-666	-0.25	0.2	-0.78
CPC008_HT29_6H:BRD-K14609189-001-06-7:10	BRD-K14609189	BRD-K14609189	HT29	trt_cp	10 uM	6 h	5	164	0.21	0.19	0	0	1	1	0	-666	-666	-0.25	0.2	-0.78
DOS016_VCAP_6H:BRD-K12483497-001-01-7:4.98	BRD-K12483497	BRD-K12483497	VCAP	trt_cp	4 uM	6 h	3	99	0.1	0.1	0	0	1	1	0	-666	-666	-0.25	0.2	-0.78
DOS008_VCAP_24H:BRD-K51585944-001-01-0:5.01	BRD-K51585944	BRD-K51585944	VCAP	trt_cp	4 uM	24 h	3	80	0.1	0.09	1	0	1	1	0	-666	-666	-0.25	0.2	-0.78
DOS013_VCAP_24H:BRD-K57166447-001-01-5:5.03	BRD-K57166447	BRD-K57166447	VCAP	trt_cp	4 uM	24 h	3	304	0.43	0.37	1	1	1	1	0	-666	-666	-0.25	0.2	-0.78
DOS017_VCAP_6H:BRD-K65485797-001-01-5:4.92	BRD-K65485797	BRD-K65485797	VCAP	trt_cp	4 uM	6 h	3	123	0.28	0.19	0	0	1	1	0	-666	-666	-0.25	0.2	-0.78
CPC015_HT29_6H:BRD-A34751532-001-04-4:10	BRD-A34751532	homosalate	HT29	trt_cp	10 uM	6 h	3	66	0.08	0.07	1	0	1	1	0	HSP inducer	-666	-0.25	0.2	-0.78
CPC010_HEPG2_6H:BRD-K88668992-001-02-0:10	BRD-K88668992	BRD-K88668992	HEPG2	trt_cp	10 uM	6 h	3	219	0.32	0.27	1	0	1	1	0	-666	-666	-0.25	0.2	-0.78
PBIOA016_HEPG2_24H:A24	BRD-K35030377	BRD-K35030377	HEPG2	trt_cp	0.04 uM	24 h	3	179	0.26	0.22	1	1	1	1	0	-666	-666	-0.25	0.2	-0.78
REP.A024_A375_24H:B13	BRD-A20239487	BRD-A20239487	A375	trt_cp	10 uM	24 h	3	84	0.19	0.13	1	1	1	1	0	Adrenergic receptor antagonist	ADRB1|ADRB2	-0.25	0.2	-0.78
CPC008_A549_6H:BRD-K32827536-001-01-4:10	BRD-K32827536	BRD-K32827536	A549	trt_cp	10 uM	6 h	3	207	0.12	0.16	1	0	1	1	0	-666	-666	-0.25	0.2	-0.78
DOS049_A375_24H:BRD-K75899251-001-01-4:5	BRD-K75899251	BRD-K75899251	A375	trt_cp	4 uM	24 h	3	166	0.12	0.14	0	0	1	1	0	-666	-666	-0.25	0.2	-0.78
DOS036_A549_24H:BRD-K65837806-001-01-6:5.1	BRD-K65837806	BRD-K65837806	A549	trt_cp	4 uM	24 h	2	116	0.17	0.14	0	0	1	1	0	-666	-666	-0.25	0.21	-0.78
DOS030_VCAP_6H:BRD-K56646986-001-01-4:5.04	BRD-K56646986	BRD-K56646986	VCAP	trt_cp	4 uM	6 h	3	170	0.32	0.24	1	0	1	1	0	-666	-666	-0.25	0.21	-0.78
DOS051_PC3_24H:BRD-M91803535-001-01-2:5	BRD-M91803535	BRD-M91803535	PC3	trt_cp	4 uM	24 h	2	124	0.09	0.11	0	0	1	1	0	-666	-666	-0.25	0.21	-0.78
DOS056_A549_24H:BRD-K75145803-001-01-5:5	BRD-K75145803	BRD-K75145803	A549	trt_cp	4 uM	24 h	2	129	0.36	0.22	0	0	1	1	0	-666	-666	-0.25	0.21	-0.78
REP.B006_PC3_24H:I08	BRD-A21607826	medetomidine	PC3	trt_cp	0.74 uM	24 h	2	125	0.36	0.22	0	0	1	1	0	Adrenergic receptor agonist	ADRA2A|ADRA2B|ADRA2C|ADRA1A|ADRA1B|ADRA1D	-0.25	0.21	-0.78
CPC007_HCC515_6H:BRD-K23935793-001-06-3:10	BRD-K23935793	BRD-K23935793	HCC515	trt_cp	10 uM	6 h	2	76	0.06	0.07	0	0	1	1	0	-666	-666	-0.25	0.21	-0.78
LJP007_HA1E_24H:H06	BRD-K66847579	WZ-7043	HA1E	trt_cp	0.04 uM	24 h	2	116	0.49	0.24	1	1	1	1	0	-666	-666	-0.25	0.21	-0.78
MOAR007_A375_24H:J20	BRD-K81209159	herniarin	A375	trt_cp	3.33 uM	24 h	3	107	0.19	0.14	1	1	1	1	0	Acetylcholinesterase inhibitor	-666	-0.25	0.21	-0.78
CPC012_SKB_24H:BRD-K23353440-001-01-7:10	BRD-K23353440	TMI-15	SKB	trt_cp	10 uM	24 h	4	165	0.03	0.07	0	0	1	1	0	-666	-666	-0.25	0.21	-0.78
DOS019_VCAP_6H:BRD-K30113303-001-01-2:5.01	BRD-K30113303	BRD-K30113303	VCAP	trt_cp	4 uM	6 h	2	89	0.04	0.06	0	0	1	1	0	-666	-666	-0.25	0.21	-0.78
REP.A019_MCF7_24H:N02	BRD-K49671696	ketanserin	MCF7	trt_cp	3.33 uM	24 h	3	137	0.07	0.1	0	0	1	1	0	Serotonin receptor antagonist	HTR2A|HTR2C|ADRA1A|ADRA1B|ADRA1D|DRD1|DRD5|HTR1A|HTR1B|HTR1D|HTR2B|HTR5A|HTR7|SLC18A1|SLC18A2	-0.25	0.21	-0.78
CPC011_VCAP_24H:BRD-K31534764-050-01-7:10	BRD-K31534764	fluvoxamine	VCAP	trt_cp	10 uM	24 h	5	85	0.18	0.13	1	0	1	1	0	-666	-666	-0.25	0.21	-0.78
DOS053_PC3_24H:BRD-K16466792-001-01-0:5.02	BRD-K16466792	BRD-K16466792	PC3	trt_cp	4 uM	24 h	2	172	0.17	0.17	0	0	1	1	0	-666	-666	-0.25	0.21	-0.78
CPC009_A375_6H:BRD-K33459729-001-01-2:10	BRD-K33459729	BRD-K33459729	A375	trt_cp	10 uM	6 h	4	74	0.24	0.13	1	0	1	1	0	-666	-666	-0.25	0.21	-0.78
CPC004_HT29_6H:BRD-K66296774-001-02-0:10	BRD-K66296774	fluvastatin	HT29	trt_cp	10 uM	6 h	5	100	0.19	0.14	0	0	1	1	0	HMGCR inhibitor	HMGCR|CYP2C8	-0.25	0.21	-0.78
ERG012_VCAP_24H:A12	BRD-K53582057	BRD-K53582057	VCAP	trt_cp	10 uM	24 h	6	148	0.25	0.19	0	0	1	1	0	-666	-666	-0.25	0.21	-0.78
DOS054_A375_24H:BRD-K20902354-001-01-8:5	BRD-K20902354	BRD-K20902354	A375	trt_cp	4 uM	24 h	3	139	0.15	0.15	0	0	1	1	0	-666	-666	-0.25	0.21	-0.78
DOSBIO002_MCF7_24H:BRD-K40185230:9.66806	BRD-K40185230	BRD-K40185230	MCF7	trt_cp	10 uM	24 h	3	94	0.18	0.13	1	0	1	1	0	-666	-666	-0.25	0.21	-0.78
CPC005_A549_6H:BRD-A94675310-003-01-2:10	BRD-A94675310	BRD-A94675310	A549	trt_cp	10 uM	6 h	3	72	0.03	0.05	1	0	1	1	0	-666	-666	-0.25	0.21	-0.78
CPC007_HCC515_6H:BRD-A02747686-001-02-8:10	BRD-A02747686	BRD-A02747686	HCC515	trt_cp	10 uM	6 h	2	125	0.11	0.12	1	0	1	1	0	-666	-666	-0.25	0.21	-0.78
CPC004_HA1E_24H:BRD-K40887525-001-14-4:10	BRD-K40887525	ritanserin	HA1E	trt_cp	10 uM	24 h	3	85	0.2	0.13	1	0	1	1	0	Serotonin receptor antagonist	HTR2A|HTR2C|HTR2B|ADRA1A|ADRA1B|ADRA1D|HTR1A|HTR1B|HTR1D|HTR5A|HTR6|HTR7	-0.25	0.21	-0.78
DOS010_VCAP_24H:BRD-K76257863-001-01-4:5.02	BRD-K76257863	BRD-K76257863	VCAP	trt_cp	4 uM	24 h	3	105	0.17	0.14	1	0	1	1	0	-666	-666	-0.25	0.21	-0.78
REP.B018_PC3_24H:H24	BRD-A64406146	timofibrate	PC3	trt_cp	0.01 uM	24 h	2	85	0.1	0.09	1	1	1	1	0	Cholesterol inhibitor|Lipase clearing factor inhibitor	LPL	-0.25	0.21	-0.78
REP.B013_MCF7_24H:M06	BRD-K42948882	AMD-11070	MCF7	trt_cp	0.01 uM	24 h	2	109	0.26	0.17	0	0	1	1	0	CC chemokine receptor antagonist	CXCR4	-0.25	0.21	-0.78
DOSBIO001_NEU_24H:BRD-K25164076:10.1053	BRD-K25164076	BRD-K25164076	NEU	trt_cp	10 uM	24 h	2	40	0.16	0.08	0	0	1	1	0	-666	-666	-0.25	0.21	-0.78
DOS021_VCAP_24H:BRD-K07497357-001-01-3:5.02	BRD-K07497357	BRD-K07497357	VCAP	trt_cp	4 uM	24 h	2	93	0.23	0.15	1	0	1	1	0	-666	-666	-0.25	0.21	-0.78
DOS056_MCF7_24H:BRD-K43638827-001-01-0:5	BRD-K43638827	BRD-K43638827	MCF7	trt_cp	4 uM	24 h	2	84	0.04	0.06	0	0	1	1	0	-666	-666	-0.25	0.21	-0.78
REP.B018_MCF7_24H:E06	BRD-K63126190	epinephrine	MCF7	trt_cp	0.01 uM	24 h	2	75	0.24	0.14	1	1	1	1	0	Adrenergic receptor agonist|Neurotransmitter	ADRA1A|ADRA1B|ADRA1D|ADRA2A|ADRA2B|ADRA2C|ADRB1|ADRB2|ADRB3|PAH|TNF	-0.25	0.21	-0.78
CPC008_HEPG2_6H:BRD-K43992206-001-01-2:10	BRD-K43992206	VU-0413243-1	HEPG2	trt_cp	10 uM	6 h	3	184	0.21	0.2	1	1	1	1	0	-666	-666	-0.25	0.21	-0.78
CPC018_NPC_24H:BRD-K32188552-300-01-6:10	BRD-K32188552	BRD-K32188552	NPC	trt_cp	10 uM	24 h	3	174	0.3	0.23	0	0	1	1	0	-666	-666	-0.25	0.21	-0.78
NMH002_FIBRNPC_6H:BRD-A95074085-236-01-6:10	BRD-A95074085	BRD-A95074085	NPC	trt_cp	10 uM	6 h	3	211	0.14	0.17	1	0	1	1	0	-666	-666	-0.25	0.21	-0.78
DOS039_A375_24H:BRD-K44897098-001-01-3:5.01	BRD-K44897098	BRD-K44897098	A375	trt_cp	4 uM	24 h	2	87	0.09	0.09	0	0	1	1	0	-666	-666	-0.25	0.21	-0.78
REP.B015_HT29_24H:C01	BRD-K56104152	oxiconazole	HT29	trt_cp	2.22 uM	24 h	2	104	0.26	0.17	1	1	1	1	0	Bacterial cell wall synthesis inhibitor	-666	-0.25	0.21	-0.78
NMH001_NEU_24H:BRD-A61866602-001-01-7:10	BRD-A61866602	BRD-A61866602	NEU	trt_cp	10 uM	24 h	3	154	0.17	0.16	0	0	1	1	0	-666	-666	-0.25	0.21	-0.78
CPC008_MCF7_24H:BRD-A38425832-001-01-4:10	BRD-A38425832	BRD-A38425832	MCF7	trt_cp	10 uM	24 h	2	323	0.67	0.47	1	1	1	1	0	-666	-666	-0.25	0.21	-0.78
CPC019_A549_24H:BRD-A98349433-001-06-5:10	BRD-A98349433	MW-MITF9	A549	trt_cp	10 uM	24 h	3	118	0.23	0.17	0	0	1	1	0	-666	-666	-0.25	0.21	-0.78
CPC010_HT29_6H:BRD-A27489425-001-10-7:10	BRD-A27489425	rolitetracycline	HT29	trt_cp	10 uM	6 h	5	310	0.13	0.2	1	0	1	1	0	-666	-666	-0.25	0.21	-0.78
DOSVAL003_HT29_24H:BRD-K49480198:10	BRD-K49480198	BRD-K49480198	HT29	trt_cp	10 uM	24 h	3	155	0.24	0.2	1	0	1	1	0	-666	-666	-0.25	0.21	-0.78
CPC015_ASC_24H:BRD-K57718010-001-08-5:10	BRD-K57718010	pentylenetetrazol	ASC	trt_cp	10 uM	24 h	4	132	0.13	0.13	0	0	1	1	0	GABA receptor antagonist	-666	-0.25	0.21	-0.78
DOSBIO002_HT29_24H:BRD-K80579245:10.2036	BRD-K80579245	BRD-K80579245	HT29	trt_cp	10 uM	24 h	3	174	0.27	0.22	1	0	1	1	0	-666	-666	-0.25	0.21	-0.78
PBIOA020_HA1E_24H:J11	BRD-K37390332	BRD-K37390332	HA1E	trt_cp	0.125 uM	24 h	3	114	0.23	0.16	1	1	1	1	0	-666	-666	-0.25	0.21	-0.78
CPC005_HCC515_6H:BRD-K08973992-001-03-9:10	BRD-K08973992	linoleic-acid	HCC515	trt_cp	10 uM	6 h	2	140	0.15	0.15	1	0	1	1	0	Oxidizing agent	FABP4|FFAR1|FFAR4|HNF4A|KCNB1|PPARG|TRPM8	-0.25	0.21	-0.78
LJP008_SKL_24H:O14	BRD-A50737080	CGK-733	SKL	trt_cp	3.33 uM	24 h	3	60	0.18	0.1	1	1	1	1	0	ATM kinase inhibitor|ATR kinase inhibitor	ATM|ATR	-0.25	0.21	-0.78
CPC014_HA1E_6H:BRD-A96799240-001-01-7:10	BRD-A96799240	BRD-A96799240	HA1E	trt_cp	10 uM	6 h	3	114	0.1	0.11	1	0	1	1	0	Retinoid receptor antagonist	-666	-0.25	0.21	-0.78
AICHI002_BJAB_24H:G01	BRD-K43002773	GDC-0068	BJAB	trt_cp	10 uM	24 h	3	116	0.34	0.2	1	1	1	1	0	AKT inhibitor	AKT1|AKT2|AKT3|CYP3A5|PRKG1	-0.25	0.21	-0.78
CPC013_A375_6H:BRD-A78909648-001-01-2:10	BRD-A78909648	PATI-1-2-3	A375	trt_cp	10 uM	6 h	3	80	0.11	0.09	1	0	1	1	0	-666	-666	-0.25	0.21	-0.78
CPC013_A375_6H:BRD-K10817986-001-01-6:10	BRD-K10817986	KM-01366	A375	trt_cp	10 uM	6 h	3	80	0.22	0.13	1	1	1	1	0	-666	-666	-0.25	0.21	-0.78
CPC009_A375_6H:BRD-K76896292-001-04-4:10	BRD-K76896292	BRD-K76896292	A375	trt_cp	10 uM	6 h	4	98	0.16	0.13	1	0	1	1	0	-666	-666	-0.25	0.21	-0.78
DOSVAL005_A375_24H:BRD-K64305210:10	BRD-K64305210	BRD-K64305210	A375	trt_cp	10 uM	24 h	3	109	0.29	0.18	1	1	1	1	0	-666	-666	-0.25	0.21	-0.78
CRCGN005_A549_24H:BRD-K48178389:20	BRD-K48178389	BRD-K48178389	A549	trt_cp	20 uM	24 h	3	177	0.29	0.23	1	0	1	1	0	-666	-666	-0.25	0.21	-0.78
CPC012_HT29_6H:BRD-K66426634-001-01-5:10	BRD-K66426634	BRD-K66426634	HT29	trt_cp	10 uM	6 h	4	194	0.03	0.08	0	0	1	1	0	-666	-666	-0.25	0.21	-0.78
CPC010_VCAP_24H:BRD-K53335770-001-03-3:10	BRD-K53335770	BRD-K53335770	VCAP	trt_cp	10 uM	24 h	5	162	0.26	0.21	1	0	1	1	0	-666	-666	-0.25	0.21	-0.78
ERG020_VCAP_24H:BRD-K35701136:9.9	BRD-K35701136	BRD-K35701136	VCAP	trt_cp	10 uM	24 h	3	121	0.23	0.17	1	1	1	1	0	-666	-666	-0.25	0.21	-0.78
DOS002_VCAP_6H:BRD-K01048110-001-01-8:5	BRD-K01048110	BRD-K01048110	VCAP	trt_cp	4 uM	6 h	2	92	0.33	0.18	1	1	1	1	0	-666	-666	-0.25	0.21	-0.78
DOS049_A375_24H:BRD-K75371115-001-01-0:5	BRD-K75371115	BRD-K75371115	A375	trt_cp	4 uM	24 h	3	110	0.04	0.07	0	0	1	1	0	-666	-666	-0.25	0.21	-0.78
CPC008_HT29_6H:BRD-A61599461-001-01-4:10	BRD-A61599461	BRD-A61599461	HT29	trt_cp	10 uM	6 h	5	240	0.19	0.22	0	0	1	1	0	-666	-666	-0.25	0.21	-0.78
DOS057_MCF7_24H:BRD-K28924448-001-01-2:5	BRD-K28924448	BRD-K28924448	MCF7	trt_cp	4 uM	24 h	3	187	0.24	0.21	0	0	1	1	0	-666	-666	-0.25	0.21	-0.78
REP.B022_HELA_24H:K24	BRD-K67844266	MLN-4924	HELA	trt_cp	0.01 uM	24 h	2	256	0.48	0.35	1	1	1	1	0	Nedd activating enzyme inhibitor	NAE1|UBA3	-0.25	0.21	-0.78
CPC019_HCC515_6H:BRD-K40566034-001-01-5:10	BRD-K40566034	BRD-K40566034	HCC515	trt_cp	10 uM	6 h	3	130	0.08	0.1	1	0	1	1	0	-666	-666	-0.25	0.21	-0.78
CPC008_VCAP_6H:BRD-K67619794-001-01-0:10	BRD-K67619794	BRD-K67619794	VCAP	trt_cp	10 uM	6 h	5	165	0.24	0.2	1	0	1	1	0	-666	-666	-0.25	0.21	-0.78
DOS053_MCF7_24H:BRD-K80045183-001-02-8:5	BRD-K80045183	BRD-K80045183	MCF7	trt_cp	4 uM	24 h	2	103	0.27	0.17	0	0	1	1	0	-666	-666	-0.25	0.21	-0.78
CPC008_PC3_6H:BRD-A38793261-001-01-5:10	BRD-A38793261	BRD-A38793261	PC3	trt_cp	10 uM	6 h	5	55	0.21	0.11	1	0	1	1	0	-666	-666	-0.25	0.21	-0.78
CRCGN016_MCF10A.TP53.M_24H:BRD-K88925363:34.0977	BRD-K88925363	BRD-K88925363	MCF10A	trt_cp	30 uM	24 h	3	69	0.2	0.12	1	0	1	1	0	-666	-666	-0.25	0.21	-0.78
REP.B028_A375_24H:P14	BRD-K97472745	gestrinone	A375	trt_cp	0.74 uM	24 h	2	70	0.11	0.09	1	1	1	1	0	Progesterone receptor antagonist	PGR|AR|ESR1	-0.25	0.21	-0.78
DOS055_MCF7_24H:BRD-K25556383-001-01-2:5	BRD-K25556383	BRD-K25556383	MCF7	trt_cp	4 uM	24 h	3	131	0.09	0.11	0	0	1	1	0	-666	-666	-0.25	0.21	-0.78
DOS046_PC3_24H:BRD-K13064257-001-01-4:5	BRD-K13064257	BRD-K13064257	PC3	trt_cp	4 uM	24 h	3	131	0.06	0.09	1	0	1	1	0	-666	-666	-0.25	0.21	-0.78
CPC018_HT29_6H:BRD-K06895174-001-01-0:10	BRD-K06895174	cisapride	HT29	trt_cp	10 uM	6 h	5	118	0.11	0.12	1	0	1	1	0	Serotonin receptor agonist	HTR4|KCNH2|CYP2B6|CYP2C8|CYP3A5|CYP3A7|HTR2A|HTR3A	-0.25	0.21	-0.78
CPC017_HEPG2_6H:BRD-K90524085-001-06-0:10	BRD-K90524085	MY-5445	HEPG2	trt_cp	10 uM	6 h	3	126	0.23	0.17	1	1	1	1	0	Phosphodiesterase inhibitor|Platelet aggregation inhibitor	PDE5A	-0.25	0.21	-0.78
DOSVAL005_A549_24H:BRD-K34230554:5	BRD-K34230554	BRD-K34230554	A549	trt_cp	4 uM	24 h	3	88	0.16	0.12	1	0	1	1	0	-666	-666	-0.25	0.21	-0.78
CPC012_VCAP_24H:BRD-K06191433-001-01-1:10	BRD-K06191433	BAS-00594560	VCAP	trt_cp	10 uM	24 h	5	174	0.1	0.13	0	0	1	1	0	-666	-666	-0.25	0.21	-0.78
CPC019_A549_24H:BRD-K12182524-001-01-2:10	BRD-K12182524	BRD-K12182524	A549	trt_cp	10 uM	24 h	3	128	0.19	0.16	0	0	1	1	0	-666	-666	-0.25	0.21	-0.78
REP.B008_MCF10A_24H:G01	BRD-K60038276	irbesartan	MCF10A	trt_cp	2.22 uM	24 h	2	65	0.09	0.08	0	0	1	1	0	Angiotensin receptor antagonist	AGTR1|JUN|SLC10A1	-0.25	0.21	-0.78
CPC004_HCC515_24H:BRD-K52219182-001-01-6:10	BRD-K52219182	ICI-63197	HCC515	trt_cp	10 uM	24 h	3	219	0.18	0.2	1	0	1	1	0	Phosphodiesterase inhibitor	-666	-0.25	0.21	-0.78
MOAR007_A375_24H:K05	BRD-K76064317	BRD-K76064317	A375	trt_cp	3.33 uM	24 h	3	233	0.41	0.31	1	1	1	1	0	FLT3 inhibitor	FLT3	-0.25	0.21	-0.78
DOSVAL002_HA1E_24H:BRD-K75416754:10	BRD-K75416754	BRD-K75416754	HA1E	trt_cp	10 uM	24 h	3	65	0.25	0.13	1	0	1	1	0	-666	-666	-0.25	0.21	-0.78
DOS028_VCAP_6H:BRD-K19593593-001-01-9:4.97	BRD-K19593593	BRD-K19593593	VCAP	trt_cp	4 uM	6 h	3	192	0.27	0.23	1	0	1	1	0	-666	-666	-0.25	0.21	-0.78
CPC005_A549_24H:BRD-A17535965-001-02-2:10	BRD-A17535965	gelsemine	A549	trt_cp	10 uM	24 h	3	302	0.53	0.4	1	1	1	1	0	Acetylcholine receptor antagonist|Glycine receptor antagonist	GLRA3	-0.25	0.21	-0.78
DOSVAL002_A375_24H:BRD-K37655007:10	BRD-K37655007	BRD-K37655007	A375	trt_cp	10 uM	24 h	3	102	0.15	0.12	1	0	1	1	0	-666	-666	-0.25	0.21	-0.78
DOS032_HT29_24H:BRD-K76959261-001-01-3:5.03	BRD-K76959261	BRD-K76959261	HT29	trt_cp	4 uM	24 h	3	125	0.14	0.13	0	0	1	1	0	-666	-666	-0.25	0.21	-0.78
DOSBIO002_NPC_24H:BRD-K48724570:9.9961	BRD-K48724570	BRD-K48724570	NPC	trt_cp	10 uM	24 h	3	69	0.13	0.1	1	0	1	1	0	-666	-666	-0.25	0.21	-0.78
DOS047_HT29_24H:BRD-K31566137-001-01-2:4.98	BRD-K31566137	BRD-K31566137	HT29	trt_cp	4 uM	24 h	3	185	0.11	0.14	0	0	1	1	0	-666	-666	-0.25	0.21	-0.78
CPC015_NPC_24H:BRD-K73589491-001-05-4:10	BRD-K73589491	nizatidine	NPC	trt_cp	10 uM	24 h	4	242	0.09	0.15	1	0	1	1	0	Histamine receptor antagonist	HRH2	-0.25	0.21	-0.78
CPC012_HCC515_6H:BRD-K27170250-001-01-0:10	BRD-K27170250	BRD-K27170250	HCC515	trt_cp	10 uM	6 h	3	151	0.21	0.18	1	1	1	1	0	-666	-666	-0.25	0.21	-0.78
CPC012_SKB_24H:BRD-K70524666-001-01-2:10	BRD-K70524666	BRD-K70524666	SKB	trt_cp	10 uM	24 h	4	378	0.12	0.22	0	0	1	1	0	-666	-666	-0.25	0.21	-0.78
DOS041_A375_24H:BRD-K99809487-001-01-1:4.96	BRD-K99809487	BRD-K99809487	A375	trt_cp	4 uM	24 h	3	97	0.04	0.06	0	0	1	1	0	-666	-666	-0.25	0.21	-0.78
DOS045_A549_24H:C19	BRD-K65968843	BRD-K65968843	A549	trt_cp	4 uM	24 h	2	140	0.15	0.15	0	0	1	1	0	-666	-666	-0.25	0.21	-0.78
CPC004_HA1E_6H:BRD-A66861218-001-03-5:10	BRD-A66861218	BRD-A66861218	HA1E	trt_cp	10 uM	6 h	3	115	0.2	0.15	1	1	1	1	0	Anti-inflammatory agent	-666	-0.25	0.21	-0.78
CPC005_HT29_24H:BRD-A22713669-001-01-9:10	BRD-A22713669	BVT-948	HT29	trt_cp	10 uM	24 h	3	128	0.17	0.15	1	0	1	1	0	Tyrosine phosphatase inhibitor	PTPN1|PTPN11|PTPN2	-0.25	0.21	-0.78
CPC007_HA1E_6H:BRD-A71657825-001-05-0:10	BRD-A71657825	BRD-A71657825	HA1E	trt_cp	10 uM	6 h	3	88	0.08	0.08	1	0	1	1	0	Matrix metalloprotease inhibitor	-666	-0.25	0.21	-0.78
LIVB001_HUH7_72H:D16	BRD-K99504665	goserelin-acetate	HUH7	trt_cp	2.5 uM	72 h	3	108	0.07	0.09	0	0	1	1	0	Gonadotropin receptor agonist	GNRHR|GNRH1|LHCGR	-0.25	0.21	-0.78
DOSBIO001_HT29_24H:BRD-K96551169:10.0074	BRD-K96551169	BRD-K96551169	HT29	trt_cp	10 uM	24 h	3	193	0.07	0.12	1	0	1	1	0	-666	-666	-0.25	0.21	-0.78
CPC014_MCF7_6H:J17	BRD-K66956375	oleoylethanolamide	MCF7	trt_cp	10 uM	6 h	5	174	0.13	0.15	0	0	1	1	0	Cannabinoid receptor agonist|Glucose dependent insulinotropic receptor agonist|Potassium channel blocker|PPAR receptor agonist	GPR119|PPARA|KCND3|CNR1|GPR55	-0.25	0.21	-0.78
CPC014_HT29_6H:BRD-K01800709-001-01-9:10	BRD-K01800709	BRD-K01800709	HT29	trt_cp	10 uM	6 h	5	142	0.09	0.11	1	0	1	1	0	-666	-666	-0.25	0.21	-0.78
CPC014_NEU_24H:BRD-A68721828-001-01-5:10	BRD-A68721828	BRD-A68721828	NEU	trt_cp	10 uM	24 h	2	29	0.06	0.04	0	0	1	1	0	-666	-666	-0.25	0.21	-0.78
DOSBIO001_NEU_24H:BRD-K80058284:10.0734	BRD-K80058284	BRD-K80058284	NEU	trt_cp	10 uM	24 h	2	53	0.15	0.09	0	0	1	1	0	-666	-666	-0.25	0.21	-0.78
DOS006_VCAP_24H:BRD-K22482035-001-01-6:5.09	BRD-K22482035	BRD-K22482035	VCAP	trt_cp	4 uM	24 h	3	83	0.05	0.07	1	0	1	1	0	-666	-666	-0.25	0.21	-0.78
CPC012_A549_6H:BRD-A16581344-001-01-1:10	BRD-A16581344	BRD-A16581344	A549	trt_cp	10 uM	6 h	3	60	0.11	0.08	1	1	1	1	0	-666	-666	-0.25	0.21	-0.78
DOS045_HT29_24H:BRD-K62732905-001-01-2:5.03	BRD-K62732905	BRD-K62732905	HT29	trt_cp	4 uM	24 h	2	99	0.15	0.12	0	0	1	1	0	-666	-666	-0.25	0.21	-0.78
CPC019_MCF7_24H:BRD-K67414432-001-01-4:10	BRD-K67414432	BRD-K67414432	MCF7	trt_cp	10 uM	24 h	5	116	0.17	0.14	1	0	1	1	0	-666	-666	-0.25	0.21	-0.78
DOS029_VCAP_24H:BRD-K96157570-001-01-6:5.04	BRD-K96157570	BRD-K96157570	VCAP	trt_cp	4 uM	24 h	3	119	0.06	0.09	1	0	1	1	0	-666	-666	-0.25	0.21	-0.78
CPC011_A549_24H:BRD-A23359898-001-06-2:10	BRD-A23359898	sibutramine	A549	trt_cp	10 uM	24 h	2	272	0.19	0.23	1	1	1	1	0	Serotonin receptor antagonist	SLC6A2|SLC6A4|SLC6A3|CYP2B6|CYP2C19|CYP3A5	-0.25	0.21	-0.78
DOS041_A375_24H:BRD-K85471465-001-01-2:5.03	BRD-K85471465	BRD-K85471465	A375	trt_cp	4 uM	24 h	3	129	0.09	0.11	0	0	1	1	0	-666	-666	-0.25	0.21	-0.78
REP.A018_YAPC_24H:L24	BRD-K65928735	AZD-1480	YAPC	trt_cp	0.04 uM	24 h	2	186	0.5	0.31	0	0	1	1	0	JAK inhibitor	JAK1|JAK2|JAK3	-0.25	0.21	-0.78
DOS049_A375_24H:BRD-K62423074-001-01-3:5	BRD-K62423074	BRD-K62423074	A375	trt_cp	4 uM	24 h	3	155	0.13	0.14	0	0	1	1	0	-666	-666	-0.25	0.21	-0.78
CPC010_HEPG2_6H:BRD-K54314721-001-06-0:10	BRD-K54314721	zolmitriptan	HEPG2	trt_cp	10 uM	6 h	3	110	0.12	0.12	1	0	1	1	0	Serotonin receptor agonist	HTR1B|HTR1D|HTR1A|HTR1F|HTR1E	-0.25	0.21	-0.78
NMH002_FIBRNPC_24H:BRD-K88742110-001-01-2:10	BRD-K88742110	PCI-34051	NPC	trt_cp	10 uM	24 h	3	188	0.52	0.32	1	1	1	1	0	HDAC inhibitor	HDAC8|IL1B|HDAC1|HDAC10|HDAC6	-0.25	0.21	-0.78
CPC007_A549_6H:BRD-K79857601-001-11-4:10	BRD-K79857601	BRD-K79857601	A549	trt_cp	10 uM	6 h	3	233	0.19	0.21	1	0	1	1	0	-666	-666	-0.25	0.21	-0.78
CPC003_PC3_24H:BRD-K32645441-001-01-4:10	BRD-K32645441	dipropyl-5ct	PC3	trt_cp	10 uM	24 h	5	233	0.15	0.19	1	0	1	1	0	Serotonin receptor agonist	-666	-0.25	0.21	-0.78
CPC019_A549_24H:BRD-K00289828-001-05-3:10	BRD-K00289828	BRD-K00289828	A549	trt_cp	10 uM	24 h	3	142	0.36	0.23	0	0	1	1	0	-666	-666	-0.25	0.21	-0.78
DOSBIO002_NPC_24H:BRD-K31175437:9.99098	BRD-K31175437	BRD-K31175437	NPC	trt_cp	10 uM	24 h	3	90	0.19	0.13	1	0	1	1	0	-666	-666	-0.25	0.21	-0.78
CPC004_HCC515_24H:BRD-A61793559-001-08-1:10	BRD-A61793559	metolazone	HCC515	trt_cp	10 uM	24 h	3	64	0.3	0.14	1	0	1	1	0	Carbonic anhydrase inhibitor	SLC12A3|CA2|CA7	-0.25	0.21	-0.78
DOSBIO001_PC3_24H:BRD-K53808186:10.3279	BRD-K53808186	BRD-K53808186	PC3	trt_cp	10 uM	24 h	3	98	0.08	0.09	1	0	1	1	0	-666	-666	-0.25	0.21	-0.78
CPC001_HA1E_6H:BRD-K76293260-001-02-6:10	BRD-K76293260	BRD-K76293260	HA1E	trt_cp	10 uM	6 h	3	88	0.27	0.16	1	0	1	1	0	-666	-666	-0.25	0.21	-0.78
DOS034_MCF7_24H:BRD-K70590207-001-01-9:5.01	BRD-K70590207	BRD-K70590207	MCF7	trt_cp	4 uM	24 h	3	229	0.18	0.21	0	0	1	1	0	-666	-666	-0.25	0.21	-0.78
DOS020_VCAP_6H:BRD-K82328933-001-01-1:5.03	BRD-K82328933	BRD-K82328933	VCAP	trt_cp	4 uM	6 h	3	283	0.28	0.28	0	0	1	1	0	-666	-666	-0.25	0.21	-0.78
CPC009_VCAP_6H:BRD-K89786160-019-01-9:10	BRD-K89786160	BRD-K89786160	VCAP	trt_cp	10 uM	6 h	4	154	0.05	0.09	1	0	1	1	0	-666	-666	-0.25	0.21	-0.78
CPC006_NCIH596_6H:BRD-A83255679-001-07-2:20	BRD-A83255679	BRD-A83255679	NCIH596	trt_cp	20 uM	6 h	2	54	0.27	0.12	1	0	1	1	0	-666	-666	-0.25	0.21	-0.78
REP.B026_HT29_24H:L16	BRD-K92041145	O6-benzylguanine	HT29	trt_cp	0.08 uM	24 h	2	215	0.22	0.22	1	1	1	1	0	O6-alkylguanine-DNA alkyltransferase inhibitor	MGMT	-0.25	0.21	-0.78
CPC003_VCAP_6H:BRD-K69763916-001-01-7:10	BRD-K69763916	LY-341495	VCAP	trt_cp	10 uM	6 h	5	695	0.16	0.34	0	0	1	1	0	Glutamate receptor antagonist	GRM2|GRM3	-0.25	0.21	-0.78
REP.B021_MDAMB231_24H:L24	BRD-K84892605	IOWH-032	MDAMB231	trt_cp	0.01 uM	24 h	2	107	0.14	0.12	0	0	1	1	0	CFTR channel antagonist	CFTR	-0.25	0.21	-0.78
REP.B006_MCF7_24H:J19	BRD-K21884483	mizolastine	MCF7	trt_cp	2.22 uM	24 h	2	86	0.22	0.14	0	0	1	1	0	Histamine receptor antagonist	HRH1	-0.25	0.21	-0.78
CPC012_NEU_24H:BRD-A98888159-001-01-5:10	BRD-A98888159	BRD-A98888159	NEU	trt_cp	10 uM	24 h	3	115	0.07	0.09	0	0	1	1	0	-666	-666	-0.25	0.21	-0.78
DOS001_VCAP_24H:BRD-K66681850-001-01-2:5.01	BRD-K66681850	BRD-K66681850	VCAP	trt_cp	4 uM	24 h	3	116	0.02	0.05	1	0	1	1	0	-666	-666	-0.25	0.21	-0.78
DOS037_A549_24H:BRD-K58590337-001-01-8:5	BRD-K58590337	BRD-K58590337	A549	trt_cp	4 uM	24 h	2	77	0.08	0.08	0	0	1	1	0	-666	-666	-0.25	0.21	-0.78
DOSBIO001_A375_24H:BRD-K96703623:10.5091	BRD-K96703623	BRD-K96703623	A375	trt_cp	10 uM	24 h	3	78	0.14	0.11	1	0	1	1	0	-666	-666	-0.25	0.21	-0.78
REP.B011_HUVEC.A_24H:O07	BRD-K07691486	roscovitine	HUVEC	trt_cp	2.22 uM	24 h	2	163	0.14	0.15	0	0	1	1	0	CDK inhibitor	CDK2|CDK9|CDK7|CDK1|CDK5	-0.25	0.21	-0.78
CPC012_PC3_24H:BRD-A67306036-001-01-4:10	BRD-A67306036	BRD-A67306036	PC3	trt_cp	10 uM	24 h	5	200	0.17	0.19	1	0	1	1	0	-666	-666	-0.25	0.21	-0.78
PCLB003_HEPG2_24H:BRD-K43797669-001-22-1:1.11	BRD-K43797669	genistein	HEPG2	trt_cp	1.11 uM	24 h	3	71	0.26	0.14	1	1	1	1	0	Tyrosine kinase inhibitor	CFTR|ESR2|EGFR|ESR1|ESRRA|ESRRB|ESRRG|NCOA1|NCOA2|PPARG|PTK2B|TOP2A|TRPC5	-0.25	0.21	-0.78
DOS036_A549_24H:BRD-K92125320-001-02-8:5	BRD-K92125320	BRD-K92125320	A549	trt_cp	4 uM	24 h	2	197	0.3	0.25	0	0	1	1	0	-666	-666	-0.25	0.21	-0.78
DOS033_PC3_24H:BRD-K38571337-001-01-3:5.01	BRD-K38571337	BRD-K38571337	PC3	trt_cp	4 uM	24 h	3	262	0.18	0.22	0	0	1	1	0	-666	-666	-0.25	0.21	-0.78
CPC009_A375_6H:BRD-K52446745-001-01-5:10	BRD-K52446745	BRD-K52446745	A375	trt_cp	10 uM	6 h	4	235	0.19	0.21	0	0	1	1	0	-666	-666	-0.25	0.21	-0.78
DOS054_MCF7_24H:BRD-K44564943-001-01-6:5	BRD-K44564943	BRD-K44564943	MCF7	trt_cp	4 uM	24 h	2	91	0.14	0.11	0	0	1	1	0	-666	-666	-0.25	0.21	-0.78
CPC018_HEPG2_6H:BRD-K11158509-001-02-0:10	BRD-K11158509	tyrphostin-B44	HEPG2	trt_cp	10 uM	6 h	3	96	0.16	0.13	1	0	1	1	0	EGFR inhibitor	-666	-0.25	0.21	-0.78
CPC019_HEPG2_6H:BRD-A14985772-001-02-5:10	BRD-A14985772	L-ascorbyl-6-palmitate	HEPG2	trt_cp	10 uM	6 h	3	197	0.29	0.24	1	0	1	1	0	-666	-666	-0.25	0.21	-0.78
CPC014_NEU_24H:BRD-K67470788-001-01-6:10	BRD-K67470788	BRD-K67470788	NEU	trt_cp	10 uM	24 h	2	185	0.18	0.18	0	0	1	1	0	-666	-666	-0.25	0.21	-0.78
REP.A019_HEK293_24H:D19	BRD-K45746021	CC-401	HEK293	trt_cp	10 uM	24 h	2	94	0.28	0.16	0	0	1	1	0	JNK inhibitor	MAPK8	-0.25	0.21	-0.78
CPC014_VCAP_24H:BRD-K14880289-001-01-4:10	BRD-K14880289	GW-501516	VCAP	trt_cp	10 uM	24 h	5	174	0.4	0.27	0	0	1	1	0	PPAR receptor agonist|Insulin sensitizer	PPARD|INS|PPARA	-0.25	0.21	-0.78
DOS046_A549_24H:BRD-K77301526-001-01-8:5	BRD-K77301526	BRD-K77301526	A549	trt_cp	4 uM	24 h	3	96	0.03	0.05	0	0	1	1	0	-666	-666	-0.25	0.21	-0.78
LIVB001_HUH7_72H:O06	BRD-K48617017	dorzolamide	HUH7	trt_cp	10 uM	72 h	3	133	0.12	0.13	0	0	1	1	0	Carbonic anhydrase inhibitor	CA2|CA1|CA12|CA14|CA4|CA7	-0.25	0.21	-0.78
DOS001_VCAP_24H:BRD-K46496627-001-01-2:5.13	BRD-K46496627	BRD-K46496627	VCAP	trt_cp	4 uM	24 h	3	184	0.15	0.17	1	0	1	1	0	-666	-666	-0.25	0.21	-0.78
DOS034_A549_24H:BRD-K65124508-001-01-0:5.01	BRD-K65124508	BRD-K65124508	A549	trt_cp	4 uM	24 h	3	136	0.12	0.13	0	0	1	1	0	-666	-666	-0.25	0.21	-0.78
CPC011_HT29_6H:BRD-K39621635-001-04-8:10	BRD-K39621635	artemether	HT29	trt_cp	10 uM	6 h	4	116	0.11	0.11	1	0	1	1	0	Antimalarial	CYP2B6|CYP2C19|CYP3A5|ATP1A1	-0.25	0.21	-0.78
CPC019_HT29_6H:BRD-K93127801-001-01-3:10	BRD-K93127801	BRD-K93127801	HT29	trt_cp	10 uM	6 h	5	132	0.15	0.14	1	0	1	1	0	-666	-666	-0.25	0.21	-0.78
PCLB002_MCF7_24H:BRD-K84937637:0.12	BRD-K84937637	sirolimus	MCF7	trt_cp	0.12 uM	24 h	3	335	0.49	0.41	1	1	1	1	0	MTOR inhibitor	MTOR|FKBP1A|CCR5|FGF2	-0.25	0.21	-0.78
DOS054_A549_24H:BRD-K82963710-001-01-4:5	BRD-K82963710	BRD-K82963710	A549	trt_cp	4 uM	24 h	3	168	0.18	0.18	0	0	1	1	0	-666	-666	-0.25	0.21	-0.78
CPC006_SW480_6H:BRD-K64970062-001-01-5:10	BRD-K64970062	BRD-K64970062	SW480	trt_cp	10 uM	6 h	2	69	0.19	0.12	0	0	1	1	0	-666	-666	-0.25	0.21	-0.78
CPC014_HT29_6H:BRD-U31801276-000-01-4:10	BRD-U31801276	BRD-U31801276	HT29	trt_cp	10 uM	6 h	5	173	0.28	0.22	0	0	1	1	0	-666	-666	-0.25	0.21	-0.78
REP.B016_MDAMB231_24H:F14	BRD-K52662033	lidocaine	MDAMB231	trt_cp	0.74 uM	24 h	2	54	0.18	0.1	1	1	1	1	0	Histamine receptor agonist	SCN5A|SCN10A|SCN9A|EGFR|SCN11A|SCN1A|SCN2A|SCN3A|SCN4A|SCN7A|SCN8A	-0.25	0.21	-0.78
CPC005_HT29_24H:BRD-K53263234-001-02-9:10	BRD-K53263234	CITCO	HT29	trt_cp	10 uM	24 h	3	248	0.1	0.16	1	0	1	1	0	CAR agonist	NR1I3	-0.25	0.21	-0.78
CPC013_NPC_24H:BRD-K11636097-001-01-5:10	BRD-K11636097	JNJ-7706621	NPC	trt_cp	10 uM	24 h	3	148	0.2	0.17	0	0	1	1	0	CDK inhibitor	CDK1|CDK2|AURKA|AURKB	-0.25	0.21	-0.78
DOSBIO001_MCF7_24H:BRD-K03050720:9.94436	BRD-K03050720	BRD-K03050720	MCF7	trt_cp	10 uM	24 h	3	89	0.11	0.1	1	0	1	1	0	-666	-666	-0.25	0.21	-0.78
CPC019_PC3_24H:D08	BRD-K24754728	BRD-K24754728	PC3	trt_cp	10 uM	24 h	5	272	0.2	0.24	0	0	1	1	0	-666	-666	-0.25	0.21	-0.78
DOS033_MCF7_24H:BRD-K52657367-001-01-4:5	BRD-K52657367	BRD-K52657367	MCF7	trt_cp	4 uM	24 h	3	174	0.12	0.15	0	0	1	1	0	-666	-666	-0.25	0.21	-0.78
CPC012_ASC_24H:BRD-K75329208-001-01-6:10	BRD-K75329208	BRD-K75329208	ASC	trt_cp	10 uM	24 h	4	135	0.19	0.16	0	0	1	1	0	-666	-666	-0.25	0.21	-0.78
CPD002_PC3_6H:BRD-K53815609-001-04-9:10	BRD-K53815609	nitrofural	PC3	trt_cp	10 uM	6 h	3	282	0.39	0.34	0	0	1	1	0	-666	-666	-0.25	0.21	-0.78
DOS045_A549_24H:D21	BRD-K15626512	BRD-K15626512	A549	trt_cp	4 uM	24 h	2	107	0.16	0.13	0	0	1	1	0	-666	-666	-0.25	0.21	-0.78
CPC003_PC3_6H:BRD-K92093830-003-05-0:10	BRD-K92093830	doxorubicin	PC3	trt_cp	10 uM	6 h	4	426	0.45	0.44	1	1	1	1	0	Topoisomerase inhibitor	TOP2A	-0.25	0.21	-0.78
CPC014_HT29_6H:BRD-K09436313-001-01-2:10	BRD-K09436313	prostaglandin	HT29	trt_cp	10 uM	6 h	5	229	0.29	0.26	1	0	1	1	0	Prostanoid receptor antagonist	PTGDR2|PTGDR	-0.25	0.21	-0.78
CPC003_HA1E_24H:BRD-A71816415-236-03-5:10	BRD-A71816415	pravastatin	HA1E	trt_cp	10 uM	24 h	3	59	0.17	0.1	1	1	1	1	0	-666	-666	-0.25	0.21	-0.78
DOS057_HT29_24H:BRD-K48424967-001-01-0:5	BRD-K48424967	BRD-K48424967	HT29	trt_cp	4 uM	24 h	3	171	0.24	0.2	0	0	1	1	0	-666	-666	-0.25	0.21	-0.78
CPC001_PC3_24H:K21	BRD-A76093993	cromakalim	PC3	trt_cp	10 uM	24 h	5	99	0.07	0.08	1	0	1	1	0	-666	-666	-0.25	0.21	-0.78
DOS054_MCF7_24H:BRD-K15886574-001-01-4:5	BRD-K15886574	BRD-K15886574	MCF7	trt_cp	4 uM	24 h	2	197	0.18	0.19	0	0	1	1	0	-666	-666	-0.25	0.21	-0.78
DOS055_MCF7_24H:BRD-K80104673-001-01-2:5	BRD-K80104673	BRD-K80104673	MCF7	trt_cp	4 uM	24 h	3	163	0.12	0.14	0	0	1	1	0	-666	-666	-0.25	0.21	-0.78
DOS004_VCAP_6H:BRD-K91573667-001-01-3:5.01	BRD-K91573667	BRD-K91573667	VCAP	trt_cp	4 uM	6 h	3	341	0.09	0.18	1	0	1	1	0	-666	-666	-0.25	0.21	-0.78
CPC012_A549_6H:BRD-K14842454-001-01-3:10	BRD-K14842454	BRD-K14842454	A549	trt_cp	10 uM	6 h	3	288	0.37	0.33	0	0	1	1	0	-666	-666	-0.25	0.21	-0.78
CPC013_A375_6H:BRD-K88542532-001-01-6:10	BRD-K88542532	BRD-K88542532	A375	trt_cp	10 uM	6 h	3	85	0.15	0.11	1	0	1	1	0	-666	-666	-0.25	0.21	-0.78
DOS046_HT29_24H:BRD-K53539078-001-01-3:5	BRD-K53539078	BRD-K53539078	HT29	trt_cp	4 uM	24 h	2	116	0.13	0.12	0	0	1	1	0	-666	-666	-0.25	0.21	-0.78
REP.B009_A375_24H:M15	BRD-K33483813	actarit	A375	trt_cp	0.25 uM	24 h	2	63	0.25	0.13	0	0	1	1	0	Interleukin inhibitor	-666	-0.25	0.21	-0.78
CPC016_A375_6H:BRD-K20714604-003-01-1:10	BRD-K20714604	RS-56812	A375	trt_cp	10 uM	6 h	5	124	0.09	0.11	1	0	1	1	0	Serotonin receptor agonist	HTR3A	-0.25	0.21	-0.78
DOS030_VCAP_6H:BRD-K05351800-001-01-7:5.01	BRD-K05351800	BRD-K05351800	VCAP	trt_cp	4 uM	6 h	3	75	0.09	0.08	1	0	1	1	0	-666	-666	-0.25	0.21	-0.78
CRCGN013_HEPG2_24H:BRD-K16695746:10.0337	BRD-K16695746	BRD-K16695746	HEPG2	trt_cp	10 uM	24 h	3	100	0.08	0.09	0	0	1	1	0	-666	-666	-0.25	0.21	-0.78
ERG015_VCAP_24H:BRD-K49441594-001-01-4:10.8032	BRD-K49441594	BRD-K49441594	VCAP	trt_cp	10 uM	24 h	3	75	0.3	0.15	1	0	1	1	0	-666	-666	-0.25	0.21	-0.78
DOS047_PC3_24H:BRD-K42986817-001-01-6:5	BRD-K42986817	BRD-K42986817	PC3	trt_cp	4 uM	24 h	3	85	0.05	0.07	0	0	1	1	0	-666	-666	-0.25	0.21	-0.78
DOS055_MCF7_24H:BRD-K09324015-001-01-1:5	BRD-K09324015	BRD-K09324015	MCF7	trt_cp	4 uM	24 h	3	158	0.19	0.18	0	0	1	1	0	-666	-666	-0.25	0.21	-0.78
CPC013_MCF7_6H:BRD-K98634983-001-01-3:10	BRD-K98634983	BRD-K98634983	MCF7	trt_cp	10 uM	6 h	4	138	0.2	0.17	1	1	1	1	0	-666	-666	-0.25	0.21	-0.78
CPC011_A375_6H:BRD-K22947005-050-07-8:10	BRD-K22947005	dexbrompheniramine	A375	trt_cp	10 uM	6 h	3	110	0.14	0.13	1	0	1	1	0	Histamine receptor antagonist	HRH1	-0.25	0.21	-0.78
DOS005_VCAP_24H:BRD-K02559684-001-01-9:5.07	BRD-K02559684	BRD-K02559684	VCAP	trt_cp	4 uM	24 h	3	160	0.12	0.14	1	0	1	1	0	-666	-666	-0.25	0.21	-0.78
CPC016_SKB_24H:BRD-K97158071-001-08-2:10	BRD-K97158071	droperidol	SKB	trt_cp	10 uM	24 h	3	375	0.34	0.36	1	0	1	1	0	Dopamine receptor antagonist	DRD2|ADRA1A|DRD3|DRD4|HTR2A	-0.25	0.21	-0.78
CPC016_HEPG2_6H:BRD-K82865713-001-02-6:10	BRD-K82865713	prostaglandin-b2	HEPG2	trt_cp	10 uM	6 h	3	94	0.37	0.19	1	1	1	1	0	Prostanoid receptor antagonist	-666	-0.25	0.21	-0.78
DOS034_PC3_24H:BRD-K40160468-001-01-2:4.99	BRD-K40160468	BRD-K40160468	PC3	trt_cp	4 uM	24 h	3	123	0.03	0.06	0	0	1	1	0	-666	-666	-0.25	0.21	-0.78
DOS048_A549_24H:BRD-K93487374-001-01-8:5.04	BRD-K93487374	BRD-K93487374	A549	trt_cp	4 uM	24 h	3	173	0.16	0.17	0	0	1	1	0	-666	-666	-0.25	0.21	-0.78
CPC017_SKB_24H:BRD-K98769987-001-09-6:10	BRD-K98769987	flumazenil	SKB	trt_cp	10 uM	24 h	2	160	0.5	0.29	0	0	1	1	0	Benzodiazepine receptor antagonist	GABRA1|GABRA2|GABRA3|GABRA5|GABRA4|GABRA6|GABRB1|GABRB2|GABRB3|GABRD|GABRE|GABRG1|GABRG2|GABRG3|GABRP|GABRQ	-0.25	0.21	-0.78
CPC004_HT29_6H:BRD-K47635719-001-03-9:10	BRD-K47635719	dexamethasone	HT29	trt_cp	10 uM	6 h	4	136	0.31	0.21	1	0	1	1	0	Glucocorticoid receptor agonist|Corticosteroid agonist|Cytochrome P450 inhibitor	NR3C1	-0.25	0.21	-0.78
PBIOA016_A549_24H:D13	BRD-K05071020	BRD-K05071020	A549	trt_cp	10 uM	24 h	3	143	0.2	0.17	1	1	1	1	0	-666	-666	-0.25	0.21	-0.78
DOS023_VCAP_6H:BRD-K19995377-001-01-8:5.03	BRD-K19995377	BRD-K19995377	VCAP	trt_cp	4 uM	6 h	3	82	0.1	0.09	1	0	1	1	0	-666	-666	-0.25	0.21	-0.78
LJP007_PC3_24H:E10	BRD-K25340465	OSI-930	PC3	trt_cp	0.37 uM	24 h	2	91	0.19	0.13	0	0	1	1	0	KIT inhibitor|VEGFR inhibitor	KIT|KDR|PDGFB|PDGFRB	-0.25	0.21	-0.78
DOS024_VCAP_24H:BRD-K41660807-001-02-8:5.01	BRD-K41660807	BRD-K41660807	VCAP	trt_cp	4 uM	24 h	3	136	0.09	0.11	1	0	1	1	0	-666	-666	-0.25	0.21	-0.78
LJP009_NEU_24H:O15	BRD-K60219430	serdemetan	NEU	trt_cp	1.11 uM	24 h	3	156	0.3	0.22	0	0	1	1	0	-666	-666	-0.25	0.21	-0.78
CPC002_HA1E_24H:BRD-A92651262-003-03-9:10	BRD-A92651262	nalbuphine	HA1E	trt_cp	10 uM	24 h	3	57	0.12	0.08	1	0	1	1	0	-666	-666	-0.25	0.21	-0.78
DOS047_HT29_24H:BRD-K06780475-001-01-0:4.83	BRD-K06780475	BRD-K06780475	HT29	trt_cp	4 uM	24 h	3	110	0.07	0.09	0	0	1	1	0	-666	-666	-0.25	0.21	-0.78
REP.B027_HT29_24H:M16	BRD-K91544578	nikethamide	HT29	trt_cp	0.08 uM	24 h	2	82	0.19	0.13	1	1	1	1	0	Immunostimulant	-666	-0.25	0.21	-0.78
CPC006_SW480_6H:BRD-K01868942-001-02-1:160	BRD-K01868942	RS-23597-190	SW480	trt_cp	150 uM	6 h	2	82	0.09	0.09	0	0	1	1	0	Serotonin receptor antagonist	HTR4	-0.25	0.21	-0.78
CPC017_A375_6H:BRD-K67013324-001-01-5:10	BRD-K67013324	luzindole	A375	trt_cp	10 uM	6 h	3	307	0.35	0.33	0	0	1	1	0	Melatonin receptor antagonist	MTNR1B|MTNR1A	-0.25	0.21	-0.78
REP.A025_A375_24H:B21	BRD-K98530306	clonidine	A375	trt_cp	1.11 uM	24 h	3	65	0.16	0.1	1	1	1	1	0	Adrenergic receptor agonist	ADRA2A|ADRA2B|ADRA2C|ADRA1A|ADRA1B|ADRA1D	-0.25	0.21	-0.78
DOS031_MCF7_24H:BRD-K05395601-001-01-5:4.94	BRD-K05395601	BRD-K05395601	MCF7	trt_cp	4 uM	24 h	2	115	0.02	0.05	0	0	1	1	0	-666	-666	-0.25	0.21	-0.78
DOS058_A549_24H:BRD-K25089649-019-01-6:5	BRD-K25089649	BRD-K25089649	A549	trt_cp	4 uM	24 h	2	85	0.05	0.07	0	0	1	1	0	-666	-666	-0.25	0.21	-0.78
DOS046_PC3_24H:BRD-K52758732-001-01-8:5	BRD-K52758732	BRD-K52758732	PC3	trt_cp	4 uM	24 h	3	124	0.07	0.09	1	0	1	1	0	-666	-666	-0.25	0.21	-0.78
DOS056_HT29_24H:BRD-K29654204-001-01-8:5	BRD-K29654204	BRD-K29654204	HT29	trt_cp	4 uM	24 h	2	117	0.26	0.18	0	0	1	1	0	-666	-666	-0.25	0.21	-0.78
REP.A016_HEK293_24H:L24	BRD-K55191674	benzylpenicillin	HEK293	trt_cp	0.04 uM	24 h	3	178	0.21	0.2	1	0	1	1	0	Penicillin binding protein inhibitor	-666	-0.25	0.21	-0.78
DOS005_VCAP_24H:BRD-K84838433-001-01-2:5.02	BRD-K84838433	BRD-K84838433	VCAP	trt_cp	4 uM	24 h	3	172	0.32	0.24	1	0	1	1	0	-666	-666	-0.25	0.21	-0.78
PBIOA016_HA1E_24H:B24	BRD-K53978514	BRD-K53978514	HA1E	trt_cp	0.04 uM	24 h	3	118	0.16	0.14	1	0	1	1	0	-666	-666	-0.25	0.21	-0.78
DOSVAL004_HCC515_24H:BRD-K43420611:20	BRD-K43420611	BRD-K43420611	HCC515	trt_cp	20 uM	24 h	3	237	0.13	0.18	1	0	1	1	0	-666	-666	-0.25	0.21	-0.78
CPC014_HEPG2_6H:BRD-K34387287-001-01-8:10	BRD-K34387287	BRD-K34387287	HEPG2	trt_cp	10 uM	6 h	3	71	0.12	0.09	1	0	1	1	0	-666	-666	-0.25	0.21	-0.78
CPC002_HCC515_24H:BRD-K40992116-001-05-5:10	BRD-K40992116	parachlorophenol	HCC515	trt_cp	10 uM	24 h	3	171	0.18	0.18	1	0	1	1	0	Anti-inflammatory	-666	-0.25	0.21	-0.78
CPC018_HEPG2_6H:BRD-K08554278-001-02-4:10	BRD-K08554278	bisbenzimide	HEPG2	trt_cp	10 uM	6 h	3	65	0.12	0.09	1	0	1	1	0	DNA binding agent	TOP1	-0.25	0.21	-0.78
NMH002_NEU_6H:BRD-K69471245-001-02-7:10	BRD-K69471245	BG-1023	NEU	trt_cp	10 uM	6 h	3	57	0.11	0.08	0	0	1	1	0	-666	-666	-0.25	0.21	-0.78
PBIOA017_A375_24H:O07	BRD-K71142328	BRD-K71142328	A375	trt_cp	10 uM	24 h	3	127	0.18	0.15	0	0	1	1	0	-666	-666	-0.25	0.21	-0.78
REP.B019_HT29_24H:L24	BRD-A49399758	desmopressin-acetate	HT29	trt_cp	0.01 uM	24 h	2	74	0.14	0.1	1	1	1	1	0	Vasopressin receptor agonist	AVPR2|AVPR1A|AVPR1B|OXTR	-0.25	0.21	-0.78
CPC008_HEPG2_6H:BRD-K50218580-001-01-8:10	BRD-K50218580	BRD-K50218580	HEPG2	trt_cp	10 uM	6 h	3	62	0.03	0.04	1	0	1	1	0	-666	-666	-0.25	0.21	-0.78
LKCP002_MCF7_6H:E20	BRD-K92042497	mestranol	MCF7	trt_cp	1.11 uM	6 h	5	180	0.21	0.2	1	1	1	1	0	-666	-666	-0.25	0.21	-0.78
REP.B022_HA1E_24H:C05	BRD-K68103045	CGS-20625	HA1E	trt_cp	0.03 uM	24 h	2	60	0.24	0.12	1	1	1	1	0	Benzodiazepine receptor agonist	GABRA1|GABRA2|GABRA3|GABRA5|GABRA4|GABRA6	-0.25	0.21	-0.78
DOSVAL006_A375_24H:BRD-K87126403:5	BRD-K87126403	BRD-K87126403	A375	trt_cp	4 uM	24 h	3	172	0.25	0.21	1	0	1	1	0	-666	-666	-0.25	0.21	-0.78
CPC008_A375_6H:N24	BRD-A83993876	BRD-A83993876	A375	trt_cp	10 uM	6 h	3	118	0.32	0.2	1	1	1	1	0	-666	-666	-0.25	0.21	-0.78
POL001_PC3_24H:E01	BRD-K29192871	isosilybin-a	PC3	trt_cp	10 uM	24 h	3	155	0.26	0.2	1	1	1	1	0	-666	-666	-0.25	0.21	-0.78
ERG015_PC3_24H:M13	BRD-K30309936	BRD-K30309936	PC3	trt_cp	10 uM	24 h	2	209	0.15	0.18	0	0	1	1	0	-666	-666	-0.25	0.21	-0.78
PBIOA021_MCF7_24H:H17	BRD-K99901517	BRD-K99901517	MCF7	trt_cp	0.125 uM	24 h	3	77	0.23	0.13	1	1	1	1	0	-666	-666	-0.25	0.21	-0.78
DOSBIO002_NEU_24H:BRD-K68097207:10.0056	BRD-K68097207	BRD-K68097207	NEU	trt_cp	10 uM	24 h	2	32	0.03	0.03	0	0	1	1	0	-666	-666	-0.25	0.21	-0.78
CPC016_NPC_24H:BRD-K34330170-001-02-6:10	BRD-K34330170	rotenonic-acid	NPC	trt_cp	10 uM	24 h	4	114	0.14	0.13	0	0	1	1	0	Retinoid receptor antagonist	-666	-0.25	0.21	-0.78
CPC012_PHH_24H:BRD-K47709646-001-01-4:10	BRD-K47709646	BRD-K47709646	PHH	trt_cp	10 uM	24 h	3	163	0.09	0.12	0	0	1	1	0	-666	-666	-0.25	0.21	-0.78
LIVB001_HUH7_72H:L10	BRD-K32164935	tolazamide	HUH7	trt_cp	10 uM	72 h	3	92	0.19	0.13	0	0	1	1	0	ATP channel blocker	ABCC8|KCNJ1|KCNJ10|KCNJ11	-0.25	0.21	-0.78
DOS056_MCF7_24H:BRD-K84797952-001-01-1:5	BRD-K84797952	BRD-K84797952	MCF7	trt_cp	4 uM	24 h	2	93	0.2	0.14	0	0	1	1	0	-666	-666	-0.25	0.21	-0.78
CPC012_HT29_6H:BRD-K48935217-001-01-3:10	BRD-K48935217	epothilone	HT29	trt_cp	10 uM	6 h	5	117	0.11	0.11	0	0	1	1	0	Tubulin inhibitor	TUBB	-0.25	0.21	-0.78
CPC015_PHH_24H:BRD-A94709349-001-03-4:10	BRD-A94709349	metaxalone	PHH	trt_cp	10 uM	24 h	2	77	0.16	0.11	0	0	1	1	0	Muscle relaxant	-666	-0.25	0.21	-0.78
CPC018_HT29_6H:BRD-K28680267-001-01-8:10	BRD-K28680267	BRD-K28680267	HT29	trt_cp	10 uM	6 h	5	189	0.21	0.2	1	0	1	1	0	-666	-666	-0.25	0.21	-0.78
REP.A003_A375_24H:G09	BRD-K33211335	BRD-K33211335	A375	trt_cp	1.11 uM	24 h	3	116	0.26	0.18	1	0	1	1	0	Glutamate receptor antagonist|Sigma receptor agonist	SIGMAR1|CYP3A5|GRIN1|CHRNA2|CHRNA3|CHRNA4|CHRNA7|CHRNB2|CHRNB4|CYBA|CYBB|GRIN3A|NCF1|NCF2|NCF4|OPRD1|OPRK1|OPRM1|PGRMC1|RAC1|RAC2|SLC6A2|SLC6A4	-0.25	0.21	-0.78
DOS049_A375_24H:BRD-K52197325-001-01-2:5	BRD-K52197325	BRD-K52197325	A375	trt_cp	4 uM	24 h	3	143	0.05	0.09	0	0	1	1	0	-666	-666	-0.25	0.21	-0.78
CPC009_HCC515_6H:BRD-K02646507-001-03-5:10	BRD-K02646507	KU-C104250	HCC515	trt_cp	10 uM	6 h	3	550	0.04	0.15	1	0	1	1	0	-666	-666	-0.25	0.21	-0.78
DOS041_A549_24H:BRD-K75894982-001-01-1:4.97	BRD-K75894982	BRD-K75894982	A549	trt_cp	4 uM	24 h	2	87	0.08	0.08	0	0	1	1	0	-666	-666	-0.25	0.21	-0.78
ERG015_PC3_6H:BRD-K15377376-001-01-4:10.0286	BRD-K15377376	BRD-K15377376	PC3	trt_cp	10 uM	6 h	3	84	0.14	0.11	1	0	1	1	0	-666	-666	-0.25	0.21	-0.78
CPC013_PC3_24H:BRD-K88542532-001-01-6:10	BRD-K88542532	BRD-K88542532	PC3	trt_cp	10 uM	24 h	5	630	0.19	0.35	1	0	1	1	0	-666	-666	-0.25	0.21	-0.78
CPC018_ASC_24H:BRD-K03842655-001-02-1:10	BRD-K03842655	penitrem-a	ASC	trt_cp	10 uM	24 h	3	248	0.27	0.26	1	0	1	1	0	-666	-666	-0.25	0.21	-0.78
DOSBIO001_NEU_24H:BRD-K90281509:10.4396	BRD-K90281509	BRD-K90281509	NEU	trt_cp	10 uM	24 h	2	44	0.12	0.07	0	0	1	1	0	-666	-666	-0.25	0.21	-0.78
DOS026_VCAP_6H:BRD-K72772617-001-01-5:5.06	BRD-K72772617	BRD-K72772617	VCAP	trt_cp	4 uM	6 h	3	68	0.24	0.13	1	1	1	1	0	-666	-666	-0.25	0.21	-0.78
CPC013_A549_6H:BRD-K60379529-001-01-0:10	BRD-K60379529	BRD-K60379529	A549	trt_cp	10 uM	6 h	2	140	0.37	0.23	0	0	1	1	0	-666	-666	-0.25	0.21	-0.78
MUC.CP002_MCF7_6H:BRD-K95545045-001-01-0:9.9976	BRD-K95545045	SA-1459172	MCF7	trt_cp	10 uM	6 h	2	584	0.26	0.39	0	0	1	1	0	-666	-666	-0.25	0.21	-0.78
CPC014_A375_6H:C05	BRD-A29901043	KIN001-127	A375	trt_cp	10 uM	6 h	2	152	0.36	0.24	1	1	1	1	0	ITK inhibitor	ITK	-0.25	0.21	-0.78
DOS046_A549_24H:BRD-K65392546-001-01-7:5	BRD-K65392546	BRD-K65392546	A549	trt_cp	4 uM	24 h	3	135	0.11	0.12	0	0	1	1	0	-666	-666	-0.25	0.21	-0.78
DOS051_HT29_24H:BRD-M66254575-001-01-0:4.99	BRD-M66254575	BRD-M66254575	HT29	trt_cp	4 uM	24 h	2	84	0.22	0.14	0	0	1	1	0	-666	-666	-0.25	0.21	-0.78
CPC009_A549_6H:BRD-K04516579-019-01-7:10	BRD-K04516579	BRD-K04516579	A549	trt_cp	10 uM	6 h	3	71	0.2	0.12	1	0	1	1	0	-666	-666	-0.25	0.21	-0.78
CPC006_HCT116_6H:BRD-K31342827-001-05-4:12.12	BRD-K31342827	BRD-K31342827	HCT116	trt_cp	12 uM	6 h	2	438	0.1	0.21	0	0	1	1	0	CDK inhibitor|PKC inhibitor	-666	-0.25	0.21	-0.78
REP.A003_PC3_24H:M09	BRD-K35586044	yohimbine	PC3	trt_cp	1.11 uM	24 h	2	72	0.23	0.13	1	1	1	1	0	Adrenergic receptor antagonist	ADRA2A|ADRA2C|ADRA2B|HTR1A|HTR1B|HTR1D|HTR2B|DRD2|DRD3|HTR1E|HTR1F|HTR2A|HTR2C|HTR5A|HTR7|KCNJ1|KCNJ10|KCNJ11|KCNJ12|KCNJ14|KCNJ15|KCNJ8	-0.25	0.21	-0.78
DOS022_VCAP_24H:BRD-K28250273-001-01-2:5.19	BRD-K28250273	BRD-K28250273	VCAP	trt_cp	4 uM	24 h	3	125	0.19	0.16	1	0	1	1	0	-666	-666	-0.25	0.21	-0.78
CPC001_HCC515_24H:BRD-K76568384-001-01-4:10	BRD-K76568384	PHTPP	HCC515	trt_cp	10 uM	24 h	3	51	0.04	0.05	1	0	1	1	0	Estrogen receptor antagonist	ESR2	-0.25	0.21	-0.78
CPC007_MCF7_24H:BRD-K57016430-001-05-2:10	BRD-K57016430	BRD-K57016430	MCF7	trt_cp	10 uM	24 h	5	235	0.33	0.28	1	0	1	1	0	-666	-666	-0.25	0.21	-0.78
LJP009_MCF10A_24H:J23	BRD-K41918892	A-769662	MCF10A	trt_cp	0.12 uM	24 h	2	28	0.17	0.07	1	1	1	1	0	AMPK activator	-666	-0.25	0.21	-0.78
CPC013_NPC_24H:BRD-K53331454-001-01-9:10	BRD-K53331454	BRD-K53331454	NPC	trt_cp	10 uM	24 h	3	125	0.04	0.07	0	0	1	1	0	-666	-666	-0.25	0.21	-0.78
CPC013_PC3_6H:BRD-K06765193-001-05-3:10	BRD-K06765193	BRD-K06765193	PC3	trt_cp	10 uM	6 h	5	257	0.38	0.32	1	1	1	1	0	-666	-666	-0.25	0.21	-0.78
DOS041_A375_24H:BRD-K55065943-001-01-0:5.03	BRD-K55065943	BRD-K55065943	A375	trt_cp	4 uM	24 h	3	185	0.26	0.22	0	0	1	1	0	-666	-666	-0.25	0.21	-0.78
CRCGN006_A549_24H:BRD-K47763898:6.66667	BRD-K47763898	diisononyl-phthalate	A549	trt_cp	6.66 uM	24 h	3	183	0.31	0.24	1	0	1	1	0	-666	-666	-0.25	0.21	-0.78
CPC008_HEPG2_6H:BRD-K95807833-001-03-6:10	BRD-K95807833	KU-C104139	HEPG2	trt_cp	10 uM	6 h	2	126	0.09	0.11	0	0	1	1	0	-666	-666	-0.25	0.21	-0.78
DOS040_A375_24H:BRD-K95360473-001-01-5:4.97	BRD-K95360473	BRD-K95360473	A375	trt_cp	4 uM	24 h	2	135	0.02	0.05	0	0	1	1	0	-666	-666	-0.25	0.21	-0.78
DOS004_VCAP_6H:BRD-K45941745-001-01-5:5.09	BRD-K45941745	BRD-K45941745	VCAP	trt_cp	4 uM	6 h	3	208	0.18	0.2	1	0	1	1	0	-666	-666	-0.25	0.21	-0.78
CPC009_A375_6H:BRD-K17739445-019-01-2:10	BRD-K17739445	BRD-K17739445	A375	trt_cp	10 uM	6 h	4	187	0.45	0.29	1	1	1	1	0	-666	-666	-0.25	0.21	-0.78
CPC009_VCAP_6H:BRD-K86846944-019-01-7:10	BRD-K86846944	BRD-K86846944	VCAP	trt_cp	10 uM	6 h	4	222	0.32	0.27	1	0	1	1	0	-666	-666	-0.25	0.21	-0.78
CPC010_VCAP_24H:BRD-K26257340-001-06-7:10	BRD-K26257340	BRD-K26257340	VCAP	trt_cp	10 uM	24 h	5	87	0.07	0.08	1	0	1	1	0	-666	-666	-0.25	0.21	-0.78
CPC016_A549_24H:BRD-K18799075-001-01-0:10	BRD-K18799075	BAY-59-3074	A549	trt_cp	10 uM	24 h	3	360	0.11	0.2	0	0	1	1	0	Cannabinoid receptor antagonist	CNR1|CNR2	-0.25	0.21	-0.78
DOS020_VCAP_24H:BRD-K87167564-001-01-4:5.02	BRD-K87167564	BRD-K87167564	VCAP	trt_cp	4 uM	24 h	3	324	0.34	0.34	1	1	1	1	0	-666	-666	-0.25	0.21	-0.78
DOS051_A549_24H:BRD-K93123387-001-01-4:5.04	BRD-K93123387	BRD-K93123387	A549	trt_cp	4 uM	24 h	2	109	0.03	0.06	0	0	1	1	0	-666	-666	-0.25	0.21	-0.78
DOS060_A549_24H:BRD-K16698502-001-01-9:5	BRD-K16698502	BRD-K16698502	A549	trt_cp	4 uM	24 h	2	95	0.06	0.08	0	0	1	1	0	-666	-666	-0.25	0.21	-0.78
ERG011_VCAP_24H:BRD-K57884454-001-01-3:10.034	BRD-K57884454	BRD-K57884454	VCAP	trt_cp	10 uM	24 h	3	51	0.06	0.06	1	0	1	1	0	-666	-666	-0.25	0.21	-0.78
GPR001_A549_XH:KISS1R_GALANIN:3_H	KISS1R_GALANIN	KISS1R_GALANIN	A549	trt_cp	3.33 uM	3 h	2	113	0.11	0.11	1	0	1	1	0	-666	-666	-0.25	0.21	-0.78
DOSBIO002_A549_24H:BRD-K20126873:10.2964	BRD-K20126873	BRD-K20126873	A549	trt_cp	10 uM	24 h	3	255	0.35	0.3	1	0	1	1	0	-666	-666	-0.25	0.21	-0.78
CPC018_HEPG2_6H:BRD-K48367671-001-01-8:10	BRD-K48367671	febuxostat	HEPG2	trt_cp	10 uM	6 h	3	686	0.08	0.24	1	0	1	1	0	Xanthine oxidase inhibitor	XDH	-0.25	0.21	-0.78
CPC020_HA1E_6H:BRD-A91555231-003-06-4:10	BRD-A91555231	BRD-A91555231	HA1E	trt_cp	10 uM	6 h	3	67	0.14	0.1	1	0	1	1	0	-666	-666	-0.25	0.21	-0.78
CPC015_PHH_24H:BRD-A43882281-001-11-4:10	BRD-A43882281	pinacidil	PHH	trt_cp	10 uM	24 h	2	74	0.07	0.07	0	0	1	1	0	ATP channel activator|Potassium channel activator	ABCC9|KCNJ8|ABCC8	-0.25	0.21	-0.78
CPC008_HCC515_6H:BRD-K92269225-001-03-8:10	BRD-K92269225	KU-C103881	HCC515	trt_cp	10 uM	6 h	3	171	0.19	0.18	1	0	1	1	0	-666	-666	-0.25	0.21	-0.78
DOS048_A375_24H:BRD-K68445037-001-01-6:5.01	BRD-K68445037	BRD-K68445037	A375	trt_cp	4 uM	24 h	2	112	0.09	0.1	0	0	1	1	0	-666	-666	-0.25	0.21	-0.78
CPC012_A375_6H:K07	BRD-K48924007	BRD-K48924007	A375	trt_cp	10 uM	6 h	5	110	0.2	0.15	1	0	1	1	0	-666	-666	-0.25	0.21	-0.78
DOS028_VCAP_24H:BRD-K93736495-001-01-2:5.02	BRD-K93736495	BRD-K93736495	VCAP	trt_cp	4 uM	24 h	3	174	0.12	0.15	1	0	1	1	0	-666	-666	-0.25	0.21	-0.78
CPC007_VCAP_24H:E16	BRD-K60571253	BRD-K60571253	VCAP	trt_cp	10 uM	24 h	5	263	0.33	0.3	1	0	1	1	0	-666	-666	-0.25	0.21	-0.78
CPC012_HA1E_6H:BRD-K44893543-001-01-3:10	BRD-K44893543	BRD-K44893543	HA1E	trt_cp	10 uM	6 h	3	78	0.17	0.12	1	0	1	1	0	-666	-666	-0.25	0.21	-0.78
CPC011_A549_6H:BRD-K48195008-001-13-2:10	BRD-K48195008	BRD-K48195008	A549	trt_cp	10 uM	6 h	3	81	0.12	0.1	1	0	1	1	0	Estrogen receptor agonist|Estrogenic hormone	ESR1|CYP2C8|ESR2|NR1I2	-0.25	0.21	-0.78
CPC008_A549_6H:BRD-K74777906-001-01-2:10	BRD-K74777906	BRD-K74777906	A549	trt_cp	10 uM	6 h	3	191	0.2	0.2	1	1	1	1	0	-666	-666	-0.25	0.21	-0.78
CPC012_HA1E_6H:BRD-K94352392-001-01-1:10	BRD-K94352392	BRD-K94352392	HA1E	trt_cp	10 uM	6 h	3	202	0.05	0.1	1	0	1	1	0	-666	-666	-0.25	0.21	-0.78
CPC003_VCAP_6H:BRD-K13032584-003-03-7:10	BRD-K13032584	procarbazine	VCAP	trt_cp	10 uM	6 h	5	473	0.18	0.3	0	0	1	1	0	Monoamine oxidase inhibitor	-666	-0.25	0.21	-0.78
CPC008_PC3_24H:BRD-K52695588-003-01-3:10	BRD-K52695588	BRD-K52695588	PC3	trt_cp	10 uM	24 h	5	113	0.26	0.17	1	0	1	1	0	-666	-666	-0.25	0.21	-0.78
CPC015_MCF7_6H:C06	BRD-K47659338	EMD-386088	MCF7	trt_cp	10 uM	6 h	5	190	0.22	0.2	0	0	1	1	0	Serotonin receptor agonist	HTR6	-0.25	0.21	-0.78
DOS033_MCF7_24H:BRD-K46080444-001-01-5:4.95	BRD-K46080444	BRD-K46080444	MCF7	trt_cp	4 uM	24 h	3	129	0.07	0.1	0	0	1	1	0	-666	-666	-0.25	0.21	-0.78
CPC016_A375_6H:BRD-K94689771-001-02-5:10	BRD-K94689771	pinocembrin	A375	trt_cp	10 uM	6 h	5	150	0.08	0.11	0	0	1	1	0	CYP1B1 inhibitor	AR|SRD5A1|SRD5A2|CYP1B1	-0.25	0.21	-0.78
DOS039_A549_24H:BRD-K17139610-001-01-2:5.02	BRD-K17139610	BRD-K17139610	A549	trt_cp	4 uM	24 h	2	120	0.2	0.16	0	0	1	1	0	-666	-666	-0.25	0.21	-0.78
CPC019_HT29_6H:BRD-K57678861-001-01-6:10	BRD-K57678861	BRD-K57678861	HT29	trt_cp	10 uM	6 h	5	219	0.27	0.25	1	0	1	1	0	-666	-666	-0.25	0.21	-0.78
CPC017_HEPG2_6H:BRD-A94624445-236-02-2:10	BRD-A94624445	bucladesine	HEPG2	trt_cp	10 uM	6 h	3	144	0.21	0.18	1	0	1	1	0	Adenosine receptor agonist|CAMP stimulant	PRKACA	-0.25	0.21	-0.78
CPC013_HCC515_6H:BRD-K16925374-001-01-1:10	BRD-K16925374	BRD-K16925374	HCC515	trt_cp	10 uM	6 h	3	233	0.35	0.29	0	0	1	1	0	-666	-666	-0.25	0.21	-0.78
CPC020_HT29_6H:BRD-K47679368-001-01-5:10	BRD-K47679368	bromfenac	HT29	trt_cp	10 uM	6 h	4	64	0.24	0.13	1	0	1	1	0	Cyclooxygenase inhibitor	PTGS1|PTGS2	-0.25	0.21	-0.78
CPC013_HA1E_6H:BRD-K57019930-001-01-0:10	BRD-K57019930	BRD-K57019930	HA1E	trt_cp	10 uM	6 h	3	91	0.3	0.17	0	0	1	1	0	-666	-666	-0.25	0.21	-0.78
CPC008_VCAP_24H:BRD-K01333970-019-01-5:10	BRD-K01333970	BRD-K01333970	VCAP	trt_cp	10 uM	24 h	5	253	0.09	0.15	0	0	1	1	0	-666	-666	-0.25	0.21	-0.78
REP.B016_A375_24H:D10	BRD-A51714012	venlafaxine	A375	trt_cp	0.08 uM	24 h	2	83	0.24	0.14	1	1	1	1	0	Serotonin receptor antagonist|Adrenergic receptor antagonist|Norepinephrine reuptake inhibitor	SLC6A2|SLC6A4|CYP2C19|SLC6A3	-0.25	0.21	-0.78
CPC016_A375_6H:BRD-K94841585-001-02-8:10	BRD-K94841585	emodic-acid	A375	trt_cp	10 uM	6 h	5	153	0.11	0.13	1	0	1	1	0	Laxative	-666	-0.25	0.21	-0.78
PBIOA018_HT29_24H:P24	BRD-K90286114	BRD-K90286114	HT29	trt_cp	0.04 uM	24 h	3	184	0.34	0.25	1	1	1	1	0	-666	-666	-0.25	0.21	-0.78
CPC018_A375_6H:BRD-K17378184-300-03-4:10	BRD-K17378184	BP-897	A375	trt_cp	10 uM	6 h	5	157	0.13	0.14	0	0	1	1	0	Dopamine receptor agonist	DRD3|ADRA1A|ADRA1D|ADRA2A|DRD1|DRD2|DRD4|HTR1A|HTR2B	-0.25	0.21	-0.78
DOS001_VCAP_6H:BRD-K97919576-001-01-2:5.13	BRD-K97919576	BRD-K97919576	VCAP	trt_cp	4 uM	6 h	3	113	0.22	0.16	1	0	1	1	0	-666	-666	-0.25	0.21	-0.78
CPC016_ASC_24H:BRD-K69837166-003-01-2:10	BRD-K69837166	trap-101	ASC	trt_cp	10 uM	24 h	3	96	0.3	0.17	1	1	1	1	0	Opioid receptor antagonist|Nociceptin/orphanin FQ (NOP) receptor antagonist	OPRL1	-0.25	0.21	-0.78
DOS056_MCF7_24H:BRD-K21095834-001-01-0:5	BRD-K21095834	BRD-K21095834	MCF7	trt_cp	4 uM	24 h	2	81	0.09	0.09	0	0	1	1	0	-666	-666	-0.25	0.21	-0.79
DOSVAL006_HA1E_24H:BRD-K98945308:5	BRD-K98945308	BRD-K98945308	HA1E	trt_cp	4 uM	24 h	2	67	0.24	0.13	1	0	1	1	0	-666	-666	-0.25	0.21	-0.79
REP.B012_A375_24H:I21	BRD-K02292852	cefoperazone	A375	trt_cp	0.25 uM	24 h	2	72	0.08	0.08	0	0	1	1	0	Bacterial cell wall synthesis inhibitor	-666	-0.25	0.21	-0.79
NMH001_NEU_24H:BRD-K45845523-001-01-6:10	BRD-K45845523	BRD-K45845523	NEU	trt_cp	10 uM	24 h	3	106	0.24	0.16	0	0	1	1	0	-666	-666	-0.25	0.21	-0.79
CPC011_PC3_6H:BRD-K01095011-001-10-0:10	BRD-K01095011	finasteride	PC3	trt_cp	10 uM	6 h	4	110	0.18	0.14	1	0	1	1	0	5-alpha reductase inhibitor	SRD5A2|SRD5A1|AR|AKR1D1	-0.25	0.21	-0.79
CPC014_PHH_24H:BRD-K05396879-001-05-9:10	BRD-K05396879	BRD-K05396879	PHH	trt_cp	10 uM	24 h	4	118	0.15	0.13	0	0	1	1	0	PPAR receptor agonist	-666	-0.25	0.21	-0.79
REP.B010_A549_24H:I02	BRD-K13646352	midostaurin	A549	trt_cp	0.74 uM	24 h	2	94	0.36	0.19	1	1	1	1	0	FLT3 inhibitor|KIT inhibitor|PKC inhibitor	FLT3|KIT|CCNB1|FLT1|KDR|PDGFRB|PRKCA|VEGFA|PRKCG	-0.25	0.21	-0.79
CPC012_HT29_6H:BRD-K25731886-001-01-3:10	BRD-K25731886	BRD-K25731886	HT29	trt_cp	10 uM	6 h	4	227	0.06	0.12	0	0	1	1	0	-666	-666	-0.25	0.21	-0.79
CPC018_PHH_24H:BRD-K04046242-001-03-6:10	BRD-K04046242	equilin	PHH	trt_cp	10 uM	24 h	3	106	0.26	0.17	0	0	1	1	0	-666	-666	-0.25	0.21	-0.79
CPC012_MCF7_24H:BRD-K38690464-001-01-6:10	BRD-K38690464	BRD-K38690464	MCF7	trt_cp	10 uM	24 h	4	148	0.11	0.13	0	0	1	1	0	-666	-666	-0.25	0.21	-0.79
DOS027_VCAP_6H:BRD-K90381642-001-01-2:4.98	BRD-K90381642	BRD-K90381642	VCAP	trt_cp	4 uM	6 h	2	67	0.21	0.12	0	0	1	1	0	-666	-666	-0.25	0.21	-0.79
DOSBIO002_HT29_24H:BRD-K15973523:10.3583	BRD-K15973523	BRD-K15973523	HT29	trt_cp	10 uM	24 h	3	106	0.04	0.07	1	0	1	1	0	-666	-666	-0.25	0.21	-0.79
LJP006_MCF10A_3H:K18	BRD-K50140147	NVP-TAE684	MCF10A	trt_cp	0.04 uM	3 h	2	42	0.45	0.14	1	1	1	1	0	ALK inhibitor	ALK|INSR	-0.25	0.21	-0.79
CPC004_HCC515_24H:BRD-A09467419-003-14-1:10	BRD-A09467419	mebeverine	HCC515	trt_cp	10 uM	24 h	3	95	0.23	0.15	1	0	1	1	0	Acetylcholine receptor antagonist	CHRM1|CHRM2|CHRM3|CHRM4	-0.25	0.21	-0.79
DOS015_VCAP_6H:BRD-K32453902-001-01-5:5.03	BRD-K32453902	BRD-K32453902	VCAP	trt_cp	4 uM	6 h	3	143	0.15	0.15	0	0	1	1	0	-666	-666	-0.25	0.21	-0.79
LJP001_HS578T_24H:BRD-K13390322-001-02-2:0.4	BRD-K13390322	AT-7519	HS578T	trt_cp	0.37 uM	24 h	3	314	0.46	0.38	0	0	1	1	0	CDK inhibitor|Cell cycle inhibitor	CDK2|CDK1|CDK9|CDK4|CDK5|CDK6	-0.25	0.21	-0.79
DOS011_VCAP_24H:BRD-K91379182-001-01-1:4.55	BRD-K91379182	BRD-K91379182	VCAP	trt_cp	4 uM	24 h	3	96	0.18	0.13	1	0	1	1	0	-666	-666	-0.25	0.21	-0.79
DOS054_MCF7_24H:BRD-K52071480-001-01-0:5	BRD-K52071480	BRD-K52071480	MCF7	trt_cp	4 uM	24 h	2	225	0.04	0.1	0	0	1	1	0	-666	-666	-0.25	0.21	-0.79
DOSBIO001_A549_24H:BRD-K28154645:10.0472	BRD-K28154645	BRD-K28154645	A549	trt_cp	10 uM	24 h	3	79	0.07	0.08	1	0	1	1	0	-666	-666	-0.25	0.21	-0.79
CPC007_HA1E_24H:BRD-K35389996-001-05-6:10	BRD-K35389996	BRD-K35389996	HA1E	trt_cp	10 uM	24 h	3	179	0.1	0.14	1	0	1	1	0	-666	-666	-0.25	0.21	-0.79
CPC016_A549_24H:BRD-K97330509-001-01-4:10	BRD-K97330509	BRD-K97330509	A549	trt_cp	10 uM	24 h	3	185	0.22	0.2	0	0	1	1	0	Src inhibitor	-666	-0.25	0.21	-0.79
CPC019_A549_24H:BRD-K30468800-001-01-8:10	BRD-K30468800	BRD-K30468800	A549	trt_cp	10 uM	24 h	3	79	0.16	0.11	0	0	1	1	0	-666	-666	-0.25	0.21	-0.79
DOS047_HT29_24H:BRD-K08446710-001-01-1:5.02	BRD-K08446710	BRD-K08446710	HT29	trt_cp	4 uM	24 h	3	142	0.05	0.09	0	0	1	1	0	-666	-666	-0.25	0.21	-0.79
CPC013_HCC515_6H:BRD-A64811980-001-01-2:10	BRD-A64811980	NK42-I-109-1	HCC515	trt_cp	10 uM	6 h	3	104	0.26	0.17	0	0	1	1	0	-666	-666	-0.25	0.21	-0.79
DOS054_HT29_24H:BRD-K25380050-001-01-9:5	BRD-K25380050	BRD-K25380050	HT29	trt_cp	4 uM	24 h	3	175	0.11	0.14	0	0	1	1	0	-666	-666	-0.25	0.21	-0.79
REP.A021_MCF7_24H:A07	BRD-M80207679	nemonapride	MCF7	trt_cp	10 uM	24 h	2	44	0.21	0.1	1	1	1	1	0	Dopamine receptor antagonist	DRD2|DRD3|DRD4	-0.25	0.21	-0.79
CPC018_ASC_24H:BRD-K44849676-001-05-5:10	BRD-K44849676	capsazepine	ASC	trt_cp	10 uM	24 h	3	96	0.23	0.15	1	1	1	1	0	TRPV agonist	TRPV1|TRPV4	-0.25	0.21	-0.79
CPC011_PC3_24H:BRD-K17874705-001-04-4:10	BRD-K17874705	BRD-K17874705	PC3	trt_cp	10 uM	24 h	4	180	0.13	0.15	1	0	1	1	0	Histamine receptor agonist	-666	-0.25	0.21	-0.79
CPC013_SKB_24H:BRD-K04833372-001-01-3:10	BRD-K04833372	GSK-1904529A	SKB	trt_cp	10 uM	24 h	4	436	0.23	0.32	0	0	1	1	0	IGF-1 inhibitor	IGF1R|INSR	-0.25	0.21	-0.79
CPC004_PC3_6H:BRD-K59753853-001-01-5:10	BRD-K59753853	MDL-29951	PC3	trt_cp	10 uM	6 h	5	294	0.16	0.22	1	0	1	1	0	Glutamate receptor antagonist	FBP1|GPR17	-0.25	0.21	-0.79
CPD001_MCF7_24H:BRD-K73394555-001-09-4:10	BRD-K73394555	oxolinic-acid	MCF7	trt_cp	10 uM	24 h	3	94	0.25	0.16	1	0	1	1	0	Bacterial DNA inhibitor	-666	-0.25	0.21	-0.79
CPC017_A549_24H:BRD-K02607075-333-03-6:10	BRD-K02607075	tubocurarine	A549	trt_cp	10 uM	24 h	2	122	0.22	0.17	1	0	1	1	0	-666	-666	-0.25	0.21	-0.79
REP.B010_MDAMB231_24H:G24	BRD-K13356952	methazolamide	MDAMB231	trt_cp	0.01 uM	24 h	2	260	0.2	0.23	0	0	1	1	0	Carbonic anhydrase inhibitor	CA1|CA2|CA4|CA7|INS|CA12|CA14	-0.25	0.21	-0.79
CPC014_HEPG2_6H:BRD-K07877311-001-01-1:10	BRD-K07877311	BRD-K07877311	HEPG2	trt_cp	10 uM	6 h	2	65	0.03	0.04	1	0	1	1	0	-666	-666	-0.25	0.21	-0.79
CPC013_HA1E_6H:BRD-K03176945-001-01-6:10	BRD-K03176945	BRD-K03176945	HA1E	trt_cp	10 uM	6 h	3	65	0.03	0.04	0	0	1	1	0	-666	-666	-0.25	0.21	-0.79
CPC006_VCAP_24H:BRD-K83354763-001-01-1:6	BRD-K83354763	BRD-K83354763	VCAP	trt_cp	6.66 uM	24 h	5	266	0.4	0.33	1	0	1	1	0	NFKB inhibitor	-666	-0.25	0.21	-0.79
DOSBIO002_NPC_24H:BRD-K50131741:10.0882	BRD-K50131741	BRD-K50131741	NPC	trt_cp	10 uM	24 h	3	56	0.16	0.1	1	0	1	1	0	-666	-666	-0.25	0.21	-0.79
DOSVAL002_MCF7_24H:BRD-K32323656:10	BRD-K32323656	BRD-K32323656	MCF7	trt_cp	10 uM	24 h	3	67	0.07	0.07	1	0	1	1	0	-666	-666	-0.25	0.21	-0.79
CPC017_PHH_24H:BRD-K52721684-001-02-2:10	BRD-K52721684	PCO-400	PHH	trt_cp	10 uM	24 h	3	144	0.09	0.12	0	0	1	1	0	Potassium channel activator	KCNJ8|ABCC9	-0.25	0.21	-0.79
DOS041_A549_24H:BRD-K90915722-001-01-0:5.07	BRD-K90915722	BRD-K90915722	A549	trt_cp	4 uM	24 h	2	146	0.12	0.13	0	0	1	1	0	-666	-666	-0.25	0.21	-0.79
DOS049_HT29_24H:BRD-K09943620-001-01-5:5	BRD-K09943620	BRD-K09943620	HT29	trt_cp	4 uM	24 h	2	193	0.07	0.12	0	0	1	1	0	-666	-666	-0.25	0.21	-0.79
DOSBIO002_A375_24H:BRD-K91730835:10.0354	BRD-K91730835	BRD-K91730835	A375	trt_cp	10 uM	24 h	3	132	0.02	0.05	1	0	1	1	0	-666	-666	-0.25	0.21	-0.79
CPC013_ASC_24H:BRD-K54331210-001-02-1:10	BRD-K54331210	BRD-K54331210	ASC	trt_cp	10 uM	24 h	4	87	0.25	0.15	1	0	1	1	0	-666	-666	-0.25	0.21	-0.79
DOS031_MCF7_24H:BRD-K03644600-001-01-9:4.94	BRD-K03644600	BRD-K03644600	MCF7	trt_cp	4 uM	24 h	2	178	0.03	0.07	0	0	1	1	0	-666	-666	-0.25	0.21	-0.79
CPC005_HA1E_6H:BRD-A65615053-003-01-4:10	BRD-A65615053	zacopride	HA1E	trt_cp	10 uM	6 h	2	63	0.18	0.11	1	0	1	1	0	Serotonin receptor antagonist	HTR3A|HTR4|HTR3B|HTR5A	-0.25	0.21	-0.79
REP.A011_HELA_24H:H19	BRD-K06240250	rilpivirine	HELA	trt_cp	10 uM	24 h	3	157	0.4	0.25	0	0	1	1	0	Non-nucleoside reverse transcriptase inhibitor	CYP2C19|CYP3A5|NR1I2|SCN10A	-0.25	0.21	-0.79
DOS033_A375_24H:BRD-K86728684-001-01-9:5.05	BRD-K86728684	BRD-K86728684	A375	trt_cp	4 uM	24 h	3	196	0.16	0.18	0	0	1	1	0	-666	-666	-0.25	0.21	-0.79
AICHI002_K562_24H:D13	BRD-A99117172	hydroxychloroquine	K562	trt_cp	10 uM	24 h	2	53	0.02	0.03	1	1	1	1	0	Antimalarial	TLR7|TLR9	-0.25	0.21	-0.79
PBIOA021_HCC515_24H:L21	BRD-K29285912	BRD-K29285912	HCC515	trt_cp	1.11 uM	24 h	3	200	0.12	0.16	1	0	1	1	0	-666	-666	-0.25	0.21	-0.79
CPC013_A375_6H:BRD-A50796384-001-01-3:10	BRD-A50796384	NK26-I-41-1	A375	trt_cp	10 uM	6 h	3	783	0.37	0.54	1	0	1	1	0	-666	-666	-0.25	0.21	-0.79
DOS034_A375_24H:BRD-K85569074-001-01-6:5	BRD-K85569074	BRD-K85569074	A375	trt_cp	4 uM	24 h	3	144	0.15	0.15	0	0	1	1	0	-666	-666	-0.25	0.21	-0.79
CPC004_HA1E_24H:BRD-A60571864-001-03-3:10	BRD-A60571864	budesonide	HA1E	trt_cp	10 uM	24 h	3	122	0.33	0.2	1	1	1	1	0	-666	-666	-0.25	0.21	-0.79
CPC017_ASC_24H:BRD-K74195153-050-03-0:10	BRD-K74195153	irsogladine	ASC	trt_cp	10 uM	24 h	4	252	0.04	0.1	1	0	1	1	0	Phosphodiesterase inhibitor	PDE4A	-0.25	0.21	-0.79
CPC010_A549_6H:BRD-A25170757-001-05-3:10	BRD-A25170757	BRD-A25170757	A549	trt_cp	10 uM	6 h	2	121	0.18	0.15	1	1	1	1	0	-666	-666	-0.25	0.21	-0.79
CPC010_A375_6H:J03	BRD-K58519325	BRD-K58519325	A375	trt_cp	10 uM	6 h	3	45	0.24	0.11	1	1	1	1	0	-666	-666	-0.25	0.21	-0.79
CPC001_VCAP_6H:O02	BRD-A65550283	ginsenoside	VCAP	trt_cp	10 uM	6 h	5	123	0.23	0.17	1	0	1	1	0	Steroid	-666	-0.25	0.21	-0.79
CPC016_ASC_24H:BRD-K80725821-300-01-1:10	BRD-K80725821	RS-16566	ASC	trt_cp	10 uM	24 h	3	171	0.19	0.18	0	0	1	1	0	Serotonin receptor antagonist	-666	-0.25	0.21	-0.79
REP.A001_A375_24H:H05	BRD-A27732521	tolperisone	A375	trt_cp	0.125 uM	24 h	3	110	0.23	0.16	1	1	1	1	0	Voltage-gated sodium channel blocker	CYP2C19|CYP2B6|CYP2D6	-0.25	0.21	-0.79
CPC006_NCIH2073_6H:BRD-K55966568-001-01-3:6	BRD-K55966568	orantinib	NCIH2073	trt_cp	6.66 uM	6 h	2	70	0.23	0.13	0	0	1	1	0	PDGFR inhibitor|FGFR inhibitor|VEGFR inhibitor	KDR|PDGFRB|FGFR1|AURKA|AURKB|PDGFRA|TBK1|EGFR|FGFR2	-0.25	0.21	-0.79
CPC007_VCAP_24H:D17	BRD-K28452084	BRD-K28452084	VCAP	trt_cp	10 uM	24 h	5	277	0.21	0.24	1	0	1	1	0	-666	-666	-0.25	0.21	-0.79
DOS056_HT29_24H:BRD-K36953952-001-01-9:5	BRD-K36953952	BRD-K36953952	HT29	trt_cp	4 uM	24 h	2	39	0.11	0.07	0	0	1	1	0	-666	-666	-0.25	0.21	-0.79
CPD001_MCF7_6H:K17	BRD-K56940463	oxetacaine	MCF7	trt_cp	10 uM	6 h	3	99	0.11	0.11	1	0	1	1	0	Anesthetic - local	-666	-0.25	0.21	-0.79
CPC012_HA1E_6H:BRD-A36165599-001-01-1:10	BRD-A36165599	BRD-A36165599	HA1E	trt_cp	10 uM	6 h	3	96	0.05	0.07	1	0	1	1	0	-666	-666	-0.25	0.21	-0.79
REP.B017_MCF10A_24H:C07	BRD-K45542189	diethylcarbamazine	MCF10A	trt_cp	2.22 uM	24 h	2	38	0.14	0.07	1	1	1	1	0	Lipoxygenase inhibitor	ALOX5|PTGS1	-0.25	0.21	-0.79
CPC020_HA1E_6H:BRD-K10016611-003-02-2:10	BRD-K10016611	BRD-K10016611	HA1E	trt_cp	10 uM	6 h	3	59	0.11	0.08	1	0	1	1	0	Acetylcholinesterase inhibitor	ACHE	-0.25	0.21	-0.79
POL001_HT29_24H:L16	BRD-K48438698	BRD-K48438698	HT29	trt_cp	0.37 uM	24 h	2	45	0.15	0.08	1	0	1	1	0	-666	-666	-0.25	0.21	-0.79
CPC010_A549_6H:BRD-K41410256-001-03-2:10	BRD-K41410256	balsalazide	A549	trt_cp	10 uM	6 h	2	161	0.29	0.22	1	1	1	1	0	Cyclooxygenase inhibitor	PTGS1|PTGS2|ALOX5|PPARG	-0.25	0.21	-0.79
CPC014_PC3_6H:BRD-K56064827-001-05-4:10	BRD-K56064827	EI-273	PC3	trt_cp	10 uM	6 h	4	287	0.21	0.25	1	0	1	1	0	PKC inhibitor	PRKCA|PRKCG	-0.25	0.21	-0.79
ERG014_PC3_24H:BRD-K17698750-001-01-7:10.0702	BRD-K17698750	BRD-K17698750	PC3	trt_cp	10 uM	24 h	3	58	0.33	0.14	1	0	1	1	0	-666	-666	-0.25	0.21	-0.79
DOSBIO001_A375_24H:BRD-K50277523:9.96063	BRD-K50277523	BRD-K50277523	A375	trt_cp	10 uM	24 h	3	61	0.26	0.13	1	1	1	1	0	-666	-666	-0.25	0.21	-0.79
PCL001_A375_24H:BRD-K24821794:10	BRD-K24821794	SGC-CBP30	A375	trt_cp	10 uM	24 h	3	170	0.34	0.24	1	1	1	1	0	Bromodomain inhibitor	CREBBP|EP300	-0.25	0.21	-0.79
CPC007_A375_6H:A12	BRD-K71746704	BRD-K71746704	A375	trt_cp	10 uM	6 h	2	80	0.23	0.14	1	1	1	1	0	-666	-666	-0.25	0.21	-0.79
DOS056_PC3_24H:BRD-K29029059-001-01-9:5	BRD-K29029059	BRD-K29029059	PC3	trt_cp	4 uM	24 h	3	150	0.09	0.12	0	0	1	1	0	-666	-666	-0.25	0.21	-0.79
CEGS001_NPC.8330_24H:D21	BRD-K82036761	sertraline	NPC	trt_cp	6.66 uM	24 h	3	174	0.44	0.28	1	1	1	1	0	Serotonin receptor antagonist	SLC6A4|CYP2C19|SLC6A3	-0.25	0.21	-0.79
CPC013_ASC_24H:BRD-K38910949-001-01-3:10	BRD-K38910949	ST-4075437	ASC	trt_cp	10 uM	24 h	4	188	0.13	0.16	1	0	1	1	0	-666	-666	-0.25	0.21	-0.79
DOS011_VCAP_24H:BRD-K02112931-001-01-8:5.17	BRD-K02112931	BRD-K02112931	VCAP	trt_cp	4 uM	24 h	3	130	0.28	0.19	1	1	1	1	0	-666	-666	-0.25	0.21	-0.79
CPC001_HCC515_6H:BRD-K89274813-001-01-5:10	BRD-K89274813	DMP-543	HCC515	trt_cp	10 uM	6 h	2	497	0.26	0.36	1	0	1	1	0	Acetylcholine receptor agonist	-666	-0.25	0.21	-0.79
MUC.CP001_MCF7_6H:BRD-K59490275-001-01-4:1.1119	BRD-K59490275	SA-419010	MCF7	trt_cp	1.11 uM	6 h	3	86	0.29	0.16	1	1	1	1	0	-666	-666	-0.25	0.21	-0.79
CPC012_HA1E_6H:BRD-K27881911-001-01-3:10	BRD-K27881911	BRD-K27881911	HA1E	trt_cp	10 uM	6 h	3	79	0.34	0.17	1	0	1	1	0	-666	-666	-0.25	0.21	-0.79
DOSVAL004_HEPG2_24H:BRD-K92655621:5	BRD-K92655621	BRD-K92655621	HEPG2	trt_cp	4 uM	24 h	2	106	0.1	0.1	1	0	1	1	0	-666	-666	-0.25	0.21	-0.79
CPC005_HT29_24H:BRD-A71799696-001-01-5:10	BRD-A71799696	BH3I-1	HT29	trt_cp	10 uM	24 h	3	115	0.13	0.12	1	0	1	1	0	-666	-666	-0.25	0.21	-0.79
CPC018_HT29_6H:BRD-A50928468-001-03-7:10	BRD-A50928468	norgestrel	HT29	trt_cp	10 uM	6 h	5	185	0.1	0.14	1	0	1	1	0	-666	-666	-0.25	0.21	-0.79
DOS009_VCAP_6H:BRD-K43717413-001-01-2:4.98	BRD-K43717413	BRD-K43717413	VCAP	trt_cp	4 uM	6 h	3	83	0.19	0.13	1	0	1	1	0	-666	-666	-0.25	0.21	-0.79
CPC011_HA1E_6H:BRD-K60160658-003-07-0:10	BRD-K60160658	tiagabine	HA1E	trt_cp	10 uM	6 h	2	186	0.33	0.25	0	0	1	1	0	GABA receptor antagonist	SLC6A1|CYP2C19	-0.25	0.21	-0.79
PBIOA021_A549_24H:F14	BRD-K48564062	BRD-K48564062	A549	trt_cp	3.33 uM	24 h	3	93	0.1	0.1	1	0	1	1	0	-666	-666	-0.25	0.21	-0.79
CPC017_A375_6H:BRD-K51751936-001-03-4:10	BRD-K51751936	alfadolone-acetate	A375	trt_cp	10 uM	6 h	3	151	0.05	0.09	0	0	1	1	0	GABA receptor agonist	-666	-0.25	0.21	-0.79
REP.A019_HEK293_24H:N10	BRD-A49765801	BRD-A49765801	HEK293	trt_cp	0.37 uM	24 h	2	95	0.18	0.13	0	0	1	1	0	Glucocorticoid receptor agonist	NR3C1|SERPINA6	-0.25	0.21	-0.79
DOS034_A375_24H:BRD-K70595737-001-01-7:5	BRD-K70595737	BRD-K70595737	A375	trt_cp	4 uM	24 h	3	89	0.04	0.06	0	0	1	1	0	-666	-666	-0.25	0.21	-0.79
CPC012_HT29_6H:BRD-A72837804-001-01-1:10	BRD-A72837804	BRD-A72837804	HT29	trt_cp	10 uM	6 h	5	89	0.06	0.07	0	0	1	1	0	-666	-666	-0.25	0.21	-0.79
CPC003_PC3_6H:BRD-K31054881-300-01-3:10	BRD-K31054881	BMY-7378	PC3	trt_cp	10 uM	6 h	4	181	0.12	0.15	1	0	1	1	0	Adrenergic receptor antagonist|Serotonin receptor antagonist	HTR1A|ADRA1D|ADRA1A|ADRA1B	-0.25	0.21	-0.79
CRCGN007_A549_24H:BRD-K47323024:0.740741	BRD-K47323024	methapyrilene	A549	trt_cp	0.74 uM	24 h	3	121	0.18	0.15	1	1	1	1	0	Histamine receptor antagonist	HRH1	-0.25	0.21	-0.79
CPC008_PC3_24H:BRD-A96746500-019-01-5:10	BRD-A96746500	BRD-A96746500	PC3	trt_cp	10 uM	24 h	5	425	0.25	0.33	0	0	1	1	0	-666	-666	-0.25	0.21	-0.79
DOS059_MCF7_24H:BRD-K70075321-001-01-2:5	BRD-K70075321	BRD-K70075321	MCF7	trt_cp	4 uM	24 h	2	147	0.1	0.12	0	0	1	1	0	-666	-666	-0.25	0.21	-0.79
REP.B021_MCF7_24H:I10	BRD-K83794243	palovarotene	MCF7	trt_cp	0.08 uM	24 h	2	160	0.51	0.29	1	1	1	1	0	Retinoid receptor agonist	RARG	-0.25	0.21	-0.79
REP.B002_A375_24H:M21	BRD-A18043272	phensuximide	A375	trt_cp	0.25 uM	24 h	3	216	0.42	0.3	1	1	1	1	0	Succinimide antiepileptic	CACNA1G|CACNA1H|CACNA1I	-0.25	0.21	-0.79
REP.B017_HEK293_24H:L08	BRD-K66035042	mannitol-D	HEK293	trt_cp	0.74 uM	24 h	2	105	0.25	0.16	1	1	1	1	0	Diuretic	-666	-0.25	0.21	-0.79
DOS032_HT29_24H:BRD-K30365815-001-02-7:4.99	BRD-K30365815	BRD-K30365815	HT29	trt_cp	4 uM	24 h	3	149	0.11	0.13	0	0	1	1	0	-666	-666	-0.25	0.21	-0.79
CPC012_A375_6H:L15	BRD-K11362964	BRD-K11362964	A375	trt_cp	10 uM	6 h	5	64	0.03	0.05	1	0	1	1	0	-666	-666	-0.25	0.21	-0.79
REP.B026_HT29_24H:P24	BRD-A15931911	bucladesine	HT29	trt_cp	0.01 uM	24 h	2	282	0.29	0.29	0	0	1	1	0	Adenosine receptor agonist|CAMP stimulant	PRKACA	-0.25	0.21	-0.79
DOS032_PC3_24H:BRD-K24149610-001-01-2:4.91	BRD-K24149610	BRD-K24149610	PC3	trt_cp	4 uM	24 h	2	169	0.14	0.16	0	0	1	1	0	-666	-666	-0.25	0.21	-0.79
DOSVAL003_HT29_24H:BRD-K80457386:10	BRD-K80457386	BRD-K80457386	HT29	trt_cp	10 uM	24 h	3	143	0.1	0.12	1	0	1	1	0	-666	-666	-0.25	0.22	-0.79
DOSBIO001_NPC_24H:BRD-K87920375:10.0902	BRD-K87920375	BRD-K87920375	NPC	trt_cp	10 uM	24 h	3	198	0.18	0.19	1	0	1	1	0	-666	-666	-0.25	0.22	-0.79
CPC015_HEPG2_6H:BRD-A30590053-003-01-1:10	BRD-A30590053	MR-16728	HEPG2	trt_cp	10 uM	6 h	2	64	0.1	0.08	0	0	1	1	0	Acetylcholine receptor agonist|Acetylcholine release enhancer	-666	-0.25	0.22	-0.79
ENR001_MCF7_24H:L15	BRD-A47324566	BRD-A47324566	MCF7	trt_cp	1.11 uM	24 h	3	119	0.08	0.1	1	1	1	1	0	-666	-666	-0.25	0.22	-0.79
DOSBIO002_MCF7_24H:BRD-K66775134:9.9198	BRD-K66775134	BRD-K66775134	MCF7	trt_cp	10 uM	24 h	3	189	0.25	0.22	1	0	1	1	0	-666	-666	-0.25	0.22	-0.79
DOSBIO002_A375_24H:BRD-K49417484:10.0386	BRD-K49417484	BRD-K49417484	A375	trt_cp	10 uM	24 h	3	98	0.03	0.05	1	0	1	1	0	-666	-666	-0.25	0.22	-0.79
MUC.CP007_P1A82_24H:F16	BRD-K12641176	BRD-K12641176	P1A82	trt_cp	4 uM	24 h	2	73	0.4	0.17	1	1	1	1	0	-666	-666	-0.25	0.22	-0.79
DOS033_MCF7_24H:BRD-K66643665-001-01-7:5	BRD-K66643665	BRD-K66643665	MCF7	trt_cp	4 uM	24 h	3	176	0.12	0.15	0	0	1	1	0	-666	-666	-0.25	0.22	-0.79
CPC010_MCF7_24H:BRD-K94580036-019-02-9:10	BRD-K94580036	BRD-K94580036	MCF7	trt_cp	10 uM	24 h	4	67	0.25	0.13	1	0	1	1	0	-666	-666	-0.25	0.22	-0.79
REP.B027_YAPC_24H:A19	BRD-K92723993	imatinib	YAPC	trt_cp	2.22 uM	24 h	2	69	0.09	0.08	1	1	1	1	0	PDGFR inhibitor|Bcr-Abl inhibitor|KIT inhibitor	ABL1|KIT|PDGFRA|BCR|CSF1R|PDGFRB|ABCG2|CYP2C19|CYP2C8|CYP3A5|DDR1|NTRK1|RET	-0.25	0.22	-0.79
DOS001_VCAP_24H:BRD-K11889659-001-01-0:4.92	BRD-K11889659	SA-441145	VCAP	trt_cp	4 uM	24 h	3	151	0.37	0.24	1	0	1	1	0	-666	-666	-0.25	0.22	-0.79
DOS056_MCF7_24H:BRD-K74176341-001-01-0:5	BRD-K74176341	BRD-K74176341	MCF7	trt_cp	4 uM	24 h	2	150	0.4	0.25	0	0	1	1	0	-666	-666	-0.25	0.22	-0.79
DOS049_HT29_24H:BRD-K21642579-001-01-8:5	BRD-K21642579	BRD-K21642579	HT29	trt_cp	4 uM	24 h	2	88	0.07	0.08	0	0	1	1	0	-666	-666	-0.25	0.22	-0.79
DOS016_VCAP_24H:BRD-K16956545-001-01-0:4.82	BRD-K16956545	BRD-K16956545	VCAP	trt_cp	4 uM	24 h	3	68	0.2	0.12	1	0	1	1	0	-666	-666	-0.25	0.22	-0.79
ERG015_PC3_24H:C10	BRD-K87426959	BRD-K87426959	PC3	trt_cp	10 uM	24 h	2	76	0.08	0.08	1	0	1	1	0	-666	-666	-0.25	0.22	-0.79
CPC016_SKB_24H:BRD-K60274257-001-01-1:10	BRD-K60274257	dephostatin	SKB	trt_cp	10 uM	24 h	3	109	0.43	0.22	1	1	1	1	0	Tyrosine phosphatase inhibitor	PTPN1|PTPN6	-0.25	0.22	-0.79
REP.A012_MDAMB231_24H:J23	BRD-K02314383	epitiostanol	MDAMB231	trt_cp	0.125 uM	24 h	2	77	0.02	0.04	0	0	1	1	0	Androgen receptor agonist	AR	-0.25	0.22	-0.79
CPC007_PC3_24H:BRD-K35100517-001-03-2:10	BRD-K35100517	BRD-K35100517	PC3	trt_cp	10 uM	24 h	4	331	0.14	0.22	0	0	1	1	0	-666	-666	-0.25	0.22	-0.79
REP.B017_YAPC_24H:E24	BRD-A62879835	rifaximin	YAPC	trt_cp	0.01 uM	24 h	2	138	0.24	0.18	1	1	1	1	0	RNA synthesis inhibitor	NR1I2|CYP3A4	-0.25	0.22	-0.79
NMH002_NEU_6H:BRD-K87714311-001-01-9:10	BRD-K87714311	zebularine	NEU	trt_cp	10 uM	6 h	3	72	0.12	0.09	0	0	1	1	0	DNA inhibitor	CDA|DNMT1	-0.25	0.22	-0.79
DOSBIO002_PC3_24H:BRD-K89994146:10.0654	BRD-K89994146	BRD-K89994146	PC3	trt_cp	10 uM	24 h	3	162	0.3	0.22	1	0	1	1	0	-666	-666	-0.25	0.22	-0.79
DOS051_A549_24H:BRD-K31183432-001-01-8:5.06	BRD-K31183432	BRD-K31183432	A549	trt_cp	4 uM	24 h	2	125	0.05	0.08	0	0	1	1	0	-666	-666	-0.25	0.22	-0.79
DOS026_VCAP_24H:BRD-K38290133-001-01-6:4.98	BRD-K38290133	BRD-K38290133	VCAP	trt_cp	4 uM	24 h	2	100	0.33	0.18	1	1	1	1	0	-666	-666	-0.25	0.22	-0.79
CPC020_MCF7_6H:BRD-K57886322-001-14-1:10	BRD-K57886322	fluocinonide	MCF7	trt_cp	10 uM	6 h	4	183	0.06	0.11	1	0	1	1	0	Glucocorticoid receptor agonist	NR3C1|SERPINA6|SMO	-0.25	0.22	-0.79
PCLB002_HCC515_24H:BRD-K28578425:3.33	BRD-K28578425	cilostamide	HCC515	trt_cp	3.33 uM	24 h	3	104	0.3	0.18	0	0	1	1	0	Phosphodiesterase inhibitor	PDE3A|PDE3B	-0.25	0.22	-0.79
CPC008_A375_6H:C15	BRD-K63712590	BRD-K63712590	A375	trt_cp	10 uM	6 h	3	175	0.21	0.2	1	0	1	1	0	-666	-666	-0.25	0.22	-0.79
DOS006_VCAP_24H:BRD-K52540534-001-02-8:5.01	BRD-K52540534	BRD-K52540534	VCAP	trt_cp	4 uM	24 h	3	67	0.07	0.07	1	0	1	1	0	-666	-666	-0.25	0.22	-0.79
DOS054_A549_24H:BRD-K87313043-001-01-5:5	BRD-K87313043	BRD-K87313043	A549	trt_cp	4 uM	24 h	3	174	0.22	0.2	0	0	1	1	0	-666	-666	-0.25	0.22	-0.79
CPC015_ASC_24H:BRD-K34776109-001-03-4:10	BRD-K34776109	glimepiride	ASC	trt_cp	10 uM	24 h	4	248	0.37	0.31	0	0	1	1	0	Insulin secretagogue	ABCC8|KCNJ11|KCNJ1	-0.25	0.22	-0.79
REP.A009_HEK293_24H:E18	BRD-A29844814	ABT-202	HEK293	trt_cp	0.04 uM	24 h	3	131	0.14	0.13	1	0	1	1	0	Acetylcholine receptor agonist	-666	-0.25	0.22	-0.79
DOS026_VCAP_24H:BRD-K64619734-001-01-6:5.01	BRD-K64619734	BRD-K64619734	VCAP	trt_cp	4 uM	24 h	3	103	0.29	0.17	1	0	1	1	0	-666	-666	-0.25	0.22	-0.79
DOS053_PC3_24H:BRD-K69719681-001-01-2:4.99	BRD-K69719681	BRD-K69719681	PC3	trt_cp	4 uM	24 h	2	128	0.03	0.06	0	0	1	1	0	-666	-666	-0.25	0.22	-0.79
DOSBIO002_NPC_24H:BRD-K54652275:10.0813	BRD-K54652275	BRD-K54652275	NPC	trt_cp	10 uM	24 h	3	210	0.18	0.2	1	0	1	1	0	-666	-666	-0.25	0.22	-0.79
CPC004_HA1E_24H:BRD-K91699951-001-03-7:10	BRD-K91699951	benzonatate	HA1E	trt_cp	10 uM	24 h	3	83	0.07	0.08	1	0	1	1	0	Anesthetic - local	SCN5A	-0.25	0.22	-0.79
CPC007_A549_24H:BRD-K15640888-001-06-5:10	BRD-K15640888	BRD-K15640888	A549	trt_cp	10 uM	24 h	3	87	0.22	0.14	1	1	1	1	0	-666	-666	-0.25	0.22	-0.79
DOSBIO002_A549_24H:BRD-K20310932:9.97922	BRD-K20310932	BRD-K20310932	A549	trt_cp	10 uM	24 h	3	234	0.19	0.21	1	0	1	1	0	-666	-666	-0.25	0.22	-0.79
CPC019_VCAP_24H:BRD-K60070073-001-02-3:10	BRD-K60070073	BRD-K60070073	VCAP	trt_cp	10 uM	24 h	5	210	0.33	0.27	0	0	1	1	0	-666	-666	-0.25	0.22	-0.79
REP.B008_MDAMB231_24H:I06	BRD-A20131130	BRD-A20131130	MDAMB231	trt_cp	0.01 uM	24 h	2	56	0.25	0.12	1	0	1	1	0	Adenylyl cyclase inhibitor	-666	-0.25	0.22	-0.79
CPC019_VCAP_24H:BRD-A58482795-003-01-1:10	BRD-A58482795	BRD-A58482795	VCAP	trt_cp	10 uM	24 h	5	192	0.21	0.2	0	0	1	1	0	-666	-666	-0.25	0.22	-0.79
CPC006_AGS_6H:BRD-K40758391-001-02-3:40	BRD-K40758391	BRD-K40758391	AGS	trt_cp	40 uM	6 h	2	77	0.28	0.15	1	0	1	1	0	-666	-666	-0.25	0.22	-0.79
DOS015_VCAP_24H:BRD-K28430035-001-01-9:5.01	BRD-K28430035	BRD-K28430035	VCAP	trt_cp	4 uM	24 h	3	195	0.08	0.13	1	0	1	1	0	-666	-666	-0.25	0.22	-0.79
DOS049_A375_24H:BRD-K97898255-001-01-6:5	BRD-K97898255	BRD-K97898255	A375	trt_cp	4 uM	24 h	3	103	0.1	0.1	0	0	1	1	0	-666	-666	-0.25	0.22	-0.79
CPC008_HEPG2_6H:BRD-K63178889-001-01-7:10	BRD-K63178889	BRD-K63178889	HEPG2	trt_cp	10 uM	6 h	3	127	0.09	0.11	1	0	1	1	0	-666	-666	-0.25	0.22	-0.79
CPC013_MCF7_6H:BRD-A94381689-001-01-4:10	BRD-A94381689	BRD-A94381689	MCF7	trt_cp	10 uM	6 h	4	84	0.11	0.1	1	0	1	1	0	-666	-666	-0.25	0.22	-0.79
MOAR001_A375_24H:B13	BRD-K36381762	BRD-K36381762	A375	trt_cp	10 uM	24 h	2	54	0.03	0.04	1	0	1	1	0	Opioid receptor antagonist	OPRK1	-0.25	0.22	-0.79
REP.A025_YAPC_24H:K17	BRD-A82522119	tibolone	YAPC	trt_cp	0.125 uM	24 h	3	187	0.38	0.27	1	1	1	1	0	Estrogen receptor agonist|Androgen receptor agonist|Progesterone receptor agonist	ESR1|AR|PGR|STS	-0.25	0.22	-0.79
DOS048_A375_24H:BRD-K70797508-001-01-6:5.03	BRD-K70797508	BRD-K70797508	A375	trt_cp	4 uM	24 h	2	175	0.1	0.13	0	0	1	1	0	-666	-666	-0.25	0.22	-0.79
DOSBIO002_NPC_24H:BRD-K40274786:9.99309	BRD-K40274786	BRD-K40274786	NPC	trt_cp	10 uM	24 h	3	67	0.11	0.09	1	0	1	1	0	-666	-666	-0.25	0.22	-0.79
DOSVAL004_MCF7_24H:BRD-K55596430:20	BRD-K55596430	BRD-K55596430	MCF7	trt_cp	20 uM	24 h	2	60	0.17	0.1	1	1	1	1	0	-666	-666	-0.25	0.22	-0.79
DOS003_VCAP_24H:BRD-K97709323-001-01-3:5.01	BRD-K97709323	BRD-K97709323	VCAP	trt_cp	4 uM	24 h	3	122	0.06	0.09	1	0	1	1	0	-666	-666	-0.25	0.22	-0.79
CPC002_PC3_24H:BRD-A31227688-001-02-4:10	BRD-A31227688	kynuramine	PC3	trt_cp	10 uM	24 h	5	266	0.08	0.15	1	0	1	1	0	Aryl hydrocarbon receptor activator	-666	-0.25	0.22	-0.79
CPC012_ASC_24H:BRD-K53816294-001-01-3:10	BRD-K53816294	BRD-K53816294	ASC	trt_cp	10 uM	24 h	3	191	0.05	0.1	1	0	1	1	0	-666	-666	-0.25	0.22	-0.79
CPC009_A549_6H:BRD-K04676863-001-04-6:10	BRD-K04676863	BRD-K04676863	A549	trt_cp	10 uM	6 h	3	136	0.21	0.17	1	0	1	1	0	-666	-666	-0.25	0.22	-0.79
CPC001_PC3_6H:BRD-K81876028-300-01-2:10	BRD-K81876028	CP-93129	PC3	trt_cp	10 uM	6 h	4	472	0.15	0.27	1	0	1	1	0	Serotonin receptor agonist	HTR1B|HTR1A	-0.25	0.22	-0.79
REP.B007_HT29_24H:H24	BRD-K52080565	nandrolone	HT29	trt_cp	0.01 uM	24 h	2	75	0.25	0.14	0	0	1	1	0	Imidazoline receptor agonist	NISCH|AR|CYP19A1|MAOA|MAOB	-0.25	0.22	-0.79
CPC017_A549_24H:BRD-K56699285-001-04-5:10	BRD-K56699285	metergoline	A549	trt_cp	10 uM	24 h	3	241	0.28	0.26	1	0	1	1	0	Dopamine receptor agonist|Serotonin receptor antagonist	HTR2A|DRD2|HTR1A|HTR1B|HTR1D|HTR1E|HTR1F|HTR2B|HTR2C|HTR5A|HTR6|HTR7	-0.25	0.22	-0.79
CPD001_MCF7_6H:F19	BRD-K62929068	6-benzylaminopurine	MCF7	trt_cp	10 uM	6 h	3	133	0.2	0.17	1	1	1	1	0	Purinergic receptor activator	-666	-0.25	0.22	-0.79
DOSBIO002_NPC_24H:BRD-K70983703:10.0005	BRD-K70983703	BRD-K70983703	NPC	trt_cp	10 uM	24 h	3	79	0.14	0.11	1	0	1	1	0	-666	-666	-0.25	0.22	-0.79
CPC009_HEPG2_6H:BRD-K34711351-001-01-0:10	BRD-K34711351	BRD-K34711351	HEPG2	trt_cp	10 uM	6 h	3	94	0.13	0.11	1	0	1	1	0	-666	-666	-0.25	0.22	-0.79
CPD001_PC3_24H:BRD-K80110068-001-01-2:10	BRD-K80110068	cortisone	PC3	trt_cp	10 uM	24 h	3	106	0.2	0.15	1	0	1	1	0	-666	-666	-0.25	0.22	-0.79
CPC018_HEPG2_6H:BRD-K39339537-001-03-8:10	BRD-K39339537	epirizole	HEPG2	trt_cp	10 uM	6 h	3	298	0.31	0.31	1	0	1	1	0	Cyclooxygenase inhibitor	PTGS1|PTGS2	-0.25	0.22	-0.79
DOS040_A375_24H:BRD-K94690761-001-01-7:4.96	BRD-K94690761	BRD-K94690761	A375	trt_cp	4 uM	24 h	2	169	0.03	0.07	0	0	1	1	0	-666	-666	-0.25	0.22	-0.79
CPC009_HEPG2_6H:BRD-U32049204-000-01-6:10	BRD-U32049204	BRD-U32049204	HEPG2	trt_cp	10 uM	6 h	3	191	0.12	0.15	1	0	1	1	0	-666	-666	-0.25	0.22	-0.79
CPC006_SW480_6H:BRD-K95606637-001-04-8:10	BRD-K95606637	BRD-K95606637	SW480	trt_cp	10 uM	6 h	2	49	0.04	0.04	0	0	1	1	0	-666	-666	-0.25	0.22	-0.79
DOS018_VCAP_24H:BRD-K32240700-001-01-0:5.03	BRD-K32240700	BRD-K32240700	VCAP	trt_cp	4 uM	24 h	3	232	0.45	0.33	1	0	1	1	0	-666	-666	-0.25	0.22	-0.79
CPC011_MCF7_24H:BRD-K04196797-001-19-4:10	BRD-K04196797	oxcarbazepine	MCF7	trt_cp	10 uM	24 h	2	120	0.49	0.25	0	0	1	1	0	Sodium channel inhibitor	SCN1A|SCN3A|SCN5A|CYP2C19|CYP3A4|CYP3A5|SCN10A|SCN11A|SCN2A|SCN4A|SCN7A|SCN8A|SCN9A	-0.25	0.22	-0.79
CPC016_A549_24H:BRD-K61220632-001-02-7:10	BRD-K61220632	leoidin	A549	trt_cp	10 uM	24 h	3	117	0.28	0.18	0	0	1	1	0	-666	-666	-0.25	0.22	-0.79
DOS054_PC3_24H:BRD-K40471863-001-01-4:5	BRD-K40471863	BRD-K40471863	PC3	trt_cp	4 uM	24 h	2	128	0.15	0.14	0	0	1	1	0	-666	-666	-0.25	0.22	-0.79
CPC017_SKB_24H:BRD-K54704028-001-01-3:10	BRD-K54704028	BAY-36-7620	SKB	trt_cp	10 uM	24 h	2	324	0.67	0.47	0	0	1	1	0	Glutamate receptor antagonist	GRM1	-0.25	0.22	-0.79
DOS033_A549_24H:BRD-K28918096-001-01-9:4.97	BRD-K28918096	BRD-K28918096	A549	trt_cp	4 uM	24 h	3	86	0.08	0.08	0	0	1	1	0	-666	-666	-0.25	0.22	-0.79
DOS034_A375_24H:BRD-K66586010-001-01-0:5.02	BRD-K66586010	BRD-K66586010	A375	trt_cp	4 uM	24 h	3	137	0.19	0.16	0	0	1	1	0	-666	-666	-0.25	0.22	-0.79
DOS059_A549_24H:BRD-K43026564-001-01-5:5	BRD-K43026564	BRD-K43026564	A549	trt_cp	4 uM	24 h	2	103	0.07	0.09	0	0	1	1	0	-666	-666	-0.25	0.22	-0.79
CPC012_MCF7_6H:BRD-K36267058-001-04-1:10	BRD-K36267058	BAS-02859604	MCF7	trt_cp	10 uM	6 h	5	475	0.09	0.21	1	0	1	1	0	-666	-666	-0.25	0.22	-0.79
CPC010_HEPG2_6H:BRD-K33495169-001-02-1:10	BRD-K33495169	KUC104235N	HEPG2	trt_cp	10 uM	6 h	3	286	0.3	0.3	1	0	1	1	0	-666	-666	-0.25	0.22	-0.79
CPC001_VCAP_6H:G21	BRD-K89274813	DMP-543	VCAP	trt_cp	10 uM	6 h	5	452	0.48	0.47	1	0	1	1	0	Acetylcholine receptor agonist	-666	-0.25	0.22	-0.79
DOS023_VCAP_6H:BRD-K24469697-001-01-0:4.96	BRD-K24469697	BRD-K24469697	VCAP	trt_cp	4 uM	6 h	3	107	0.35	0.2	1	0	1	1	0	-666	-666	-0.25	0.22	-0.79
CPC007_MCF7_24H:BRD-K94287906-001-05-9:10	BRD-K94287906	BRD-K94287906	MCF7	trt_cp	10 uM	24 h	5	347	0.06	0.15	1	0	1	1	0	-666	-666	-0.25	0.22	-0.79
CPC012_ASC_24H:BRD-K71574320-300-01-0:10	BRD-K71574320	BRD-K71574320	ASC	trt_cp	10 uM	24 h	4	86	0.08	0.08	1	0	1	1	0	-666	-666	-0.25	0.22	-0.79
DOSBIO001_HT29_24H:BRD-K14471942:9.99882	BRD-K14471942	BRD-K14471942	HT29	trt_cp	10 uM	24 h	3	148	0.33	0.22	1	0	1	1	0	-666	-666	-0.25	0.22	-0.79
CPC013_HA1E_6H:BRD-A60386802-001-01-5:10	BRD-A60386802	BRD-A60386802	HA1E	trt_cp	10 uM	6 h	3	204	0.24	0.22	0	0	1	1	0	-666	-666	-0.25	0.22	-0.79
DOS029_VCAP_24H:BRD-K08922114-001-01-3:4.83	BRD-K08922114	BRD-K08922114	VCAP	trt_cp	4 uM	24 h	3	70	0.07	0.07	1	0	1	1	0	-666	-666	-0.25	0.22	-0.79
PBIOA018_PC3_24H:D14	BRD-K57389835	BRD-K57389835	PC3	trt_cp	3.33 uM	24 h	3	97	0.14	0.12	1	0	1	1	0	-666	-666	-0.25	0.22	-0.79
CPC014_ASC_24H:BRD-K37130656-001-01-2:10	BRD-K37130656	rivaroxaban	ASC	trt_cp	10 uM	24 h	3	83	0.28	0.15	1	0	1	1	0	Coagulation factor inhibitor	F10|CYP2J2|CYP3A5	-0.25	0.22	-0.79
CPC018_PHH_24H:BRD-A18917088-001-03-1:10	BRD-A18917088	estradiol	PHH	trt_cp	10 uM	24 h	3	433	0.24	0.33	0	0	1	1	0	Estrogen receptor agonist	ESR1|ESR2|NR1I2|CYP2B6|CYP2C19|CYP2C8|CYP2E1|CYP3A5|CYP3A7|GPER1|KCNMA1	-0.25	0.22	-0.79
DOSVAL006_A549_24H:BRD-K73659883:20	BRD-K73659883	BRD-K73659883	A549	trt_cp	20 uM	24 h	3	83	0.27	0.15	1	0	1	1	0	-666	-666	-0.25	0.22	-0.79
DOS010_VCAP_6H:BRD-K26298689-001-01-1:4.9	BRD-K26298689	BRD-K26298689	VCAP	trt_cp	4 uM	6 h	3	75	0.12	0.1	1	0	1	1	0	-666	-666	-0.25	0.22	-0.79
DOS023_VCAP_24H:BRD-K39363780-001-01-6:5.02	BRD-K39363780	BRD-K39363780	VCAP	trt_cp	4 uM	24 h	2	75	0.14	0.1	1	1	1	1	0	-666	-666	-0.25	0.22	-0.79
DOS051_PC3_24H:BRD-K32185509-001-01-0:5.01	BRD-K32185509	BRD-K32185509	PC3	trt_cp	4 uM	24 h	2	111	0.11	0.11	0	0	1	1	0	-666	-666	-0.25	0.22	-0.79
LJP001_MCF7_24H:BRD-K66847579-001-01-9:10	BRD-K66847579	WZ-7043	MCF7	trt_cp	10 uM	24 h	2	323	0.35	0.34	1	1	1	1	0	-666	-666	-0.25	0.22	-0.79
CPC014_HCC515_6H:BRD-K18135438-001-08-4:10	BRD-K18135438	BRD-K18135438	HCC515	trt_cp	10 uM	6 h	3	61	0.13	0.09	1	0	1	1	0	11-beta-HSD1 inhibitor|FXR agonist	HSD11B1|NR1H4	-0.25	0.22	-0.79
CRCGN005_A549_24H:BRD-K46435528:2.22222	BRD-K46435528	trichloroethylene	A549	trt_cp	2.22 uM	24 h	3	91	0.24	0.15	1	0	1	1	0	-666	-666	-0.25	0.22	-0.79
CPC017_MCF7_24H:BRD-K89210380-001-03-8:10	BRD-K89210380	biotin	MCF7	trt_cp	10 uM	24 h	5	211	0.05	0.1	1	0	1	1	0	Vitamin B	ACACA|ACACB|HLCS|MCCC1|MCCC2|PC|PCCA|PCCB|SLC5A6	-0.25	0.22	-0.79
DOS059_A549_24H:BRD-K75100604-001-01-1:5	BRD-K75100604	BRD-K75100604	A549	trt_cp	4 uM	24 h	2	81	0.04	0.06	0	0	1	1	0	-666	-666	-0.25	0.22	-0.79
CPC006_NCIH596_6H:BRD-K19922318-001-01-4:10	BRD-K19922318	BRD-K19922318	NCIH596	trt_cp	10 uM	6 h	2	64	0.04	0.05	0	0	1	1	0	-666	-666	-0.25	0.22	-0.79
CPC012_A549_6H:BRD-K52831896-001-01-5:10	BRD-K52831896	BRD-K52831896	A549	trt_cp	10 uM	6 h	3	120	0.15	0.14	0	0	1	1	0	-666	-666	-0.25	0.22	-0.79
CPC004_HCC515_24H:BRD-K39746403-084-03-1:10	BRD-K39746403	erythromycin-estolate	HCC515	trt_cp	10 uM	24 h	3	77	0.35	0.17	1	1	1	1	0	Bacterial 50S ribosomal subunit inhibitor	ABCB1|ALB|CYP3A4|CYP51A1|KCNH2|MLNR|SLC47A1	-0.25	0.22	-0.79
CPC012_A375_6H:F23	BRD-A16581344	BRD-A16581344	A375	trt_cp	10 uM	6 h	5	164	0.09	0.13	1	0	1	1	0	-666	-666	-0.25	0.22	-0.79
NMH001_NEU_24H:BRD-K41868777-001-01-5:10	BRD-K41868777	W-5	NEU	trt_cp	10 uM	24 h	3	80	0.34	0.17	0	0	1	1	0	Calmodulin inhibitor	-666	-0.25	0.22	-0.79
REP.B022_HT29_24H:K04	BRD-K73196317	urapidil	HT29	trt_cp	0.08 uM	24 h	2	60	0.25	0.12	1	1	1	1	0	Adrenergic receptor antagonist	HTR1A	-0.25	0.22	-0.79
ERG011_VCAP_24H:BRD-K61050695-001-01-4:10.065	BRD-K61050695	BRD-K61050695	VCAP	trt_cp	10 uM	24 h	3	124	0.34	0.21	1	0	1	1	0	-666	-666	-0.25	0.22	-0.79
CPD001_PC3_24H:BRD-A75850590-003-07-2:10	BRD-A75850590	lomefloxacin	PC3	trt_cp	10 uM	24 h	3	210	0.21	0.21	1	0	1	1	0	Bacterial DNA Gyrase inhibitor	TOP2A	-0.25	0.22	-0.79
AICHI001_OCILY19_4H:A13	BRD-K25412176	GSK-2110183	OCILY19	trt_cp	10 uM	4 h	3	309	0.55	0.42	1	1	1	1	0	AKT inhibitor	-666	-0.25	0.22	-0.79
CPC018_SKB_24H:BRD-K18619710-001-03-7:10	BRD-K18619710	digoxigenin	SKB	trt_cp	10 uM	24 h	3	134	0.27	0.19	0	0	1	1	0	Na/K-ATPase inhibitor	-666	-0.25	0.22	-0.79
DOS055_A549_24H:BRD-K88307115-001-01-9:5	BRD-K88307115	BRD-K88307115	A549	trt_cp	4 uM	24 h	2	96	0.06	0.08	0	0	1	1	0	-666	-666	-0.25	0.22	-0.79
LJP002_MCF7_24H:K09	BRD-A90451247	KU-60019	MCF7	trt_cp	10 uM	24 h	2	126	0.25	0.18	0	0	1	1	0	-666	-666	-0.25	0.22	-0.79
CPC016_ASC_24H:BRD-K95609758-001-01-1:10	BRD-K95609758	BMS-191011	ASC	trt_cp	10 uM	24 h	3	74	0.26	0.14	1	0	1	1	0	Potassium channel activator	KCNMA1	-0.25	0.22	-0.79
REP.A002_MCF7_24H:D14	BRD-K16195444	oxymetazoline	MCF7	trt_cp	3.33 uM	24 h	3	106	0.27	0.17	0	0	1	1	0	Adrenergic receptor agonist	ADRA1A|ADRA2A|ADRA1B|ADRA1D|ADRA2B|ADRA2C|CYP2C19|HTR1B|HTR1D|HTR2C	-0.25	0.22	-0.79
CPC011_HT29_6H:BRD-K82147103-003-04-9:10	BRD-K82147103	lofepramine	HT29	trt_cp	10 uM	6 h	4	748	0.12	0.3	0	0	1	1	0	Norepinephrine inhibitor|Serotonin reuptake inhibitor	SLC6A2|SLC6A4|HTR1A	-0.25	0.22	-0.79
DOS033_HT29_24H:BRD-K38965110-001-01-0:5.04	BRD-K38965110	BRD-K38965110	HT29	trt_cp	4 uM	24 h	3	214	0.19	0.2	0	0	1	1	0	-666	-666	-0.25	0.22	-0.79
REP.B011_HUVEC.A_24H:G06	BRD-K05524748	dronedarone	HUVEC	trt_cp	0.01 uM	24 h	2	61	0.09	0.07	0	0	1	1	0	Adrenergic receptor antagonist	SLC22A2|SLC22A8|SLCO1B3|ADRA1A|ADRA1B|ADRA1D|ADRA2A|ADRA2B|ADRA2C|ADRB1|CACNA1C|CACNA1D|CACNA1F|CACNA1S|CACNB1|CACNB2|CACNB3|CACNB4|KCNA5|KCNH2|KCNK2|SCN1A	-0.25	0.22	-0.79
PBIOA018_HT29_24H:M07	BRD-K29254075	BRD-K29254075	HT29	trt_cp	10 uM	24 h	3	123	0.2	0.16	1	1	1	1	0	-666	-666	-0.25	0.22	-0.79
DOS014_VCAP_24H:BRD-K83322422-001-01-1:4.99	BRD-K83322422	BRD-K83322422	VCAP	trt_cp	4 uM	24 h	3	121	0.18	0.15	1	0	1	1	0	-666	-666	-0.25	0.22	-0.79
DOS056_PC3_24H:BRD-K44968554-001-01-9:5	BRD-K44968554	BRD-K44968554	PC3	trt_cp	4 uM	24 h	3	94	0.09	0.09	0	0	1	1	0	-666	-666	-0.25	0.22	-0.79
CPC014_A375_6H:P06	BRD-K88551539	CAY-10585	A375	trt_cp	10 uM	6 h	2	88	0.12	0.1	1	0	1	1	0	HIF modulator	HIF1A	-0.25	0.22	-0.79
DOSBIO002_HT29_24H:BRD-K81218586:10.0825	BRD-K81218586	BRD-K81218586	HT29	trt_cp	10 uM	24 h	3	176	0.18	0.18	1	0	1	1	0	-666	-666	-0.25	0.22	-0.79
CPC010_VCAP_24H:BRD-K13605477-001-03-4:10	BRD-K13605477	VU-0366968	VCAP	trt_cp	10 uM	24 h	5	274	0.35	0.31	1	0	1	1	0	-666	-666	-0.25	0.22	-0.79
LJP002_SKBR3_24H:BRD-K42728290-001-02-6:0.08	BRD-K42728290	NVP-BGJ398	SKBR3	trt_cp	0.08 uM	24 h	3	165	0.33	0.24	0	0	1	1	0	FGFR inhibitor	FGFR1|FGFR2|FGFR3|FGFR4|KDR	-0.25	0.22	-0.79
DOSVAL001_HA1E_24H:BRD-K19181733:5	BRD-K19181733	BRD-K19181733	HA1E	trt_cp	4 uM	24 h	3	93	0.29	0.17	1	1	1	1	0	-666	-666	-0.25	0.22	-0.79
DOS058_A375_24H:BRD-K34573832-001-01-3:5	BRD-K34573832	BRD-K34573832	A375	trt_cp	4 uM	24 h	2	103	0.19	0.14	0	0	1	1	0	-666	-666	-0.25	0.22	-0.79
DOS050_MCF7_24H:BRD-K12524159-001-01-7:5	BRD-K12524159	BRD-K12524159	MCF7	trt_cp	4 uM	24 h	2	90	0.18	0.13	0	0	1	1	0	-666	-666	-0.25	0.22	-0.79
CPC012_A549_6H:BRD-A55142378-001-02-1:10	BRD-A55142378	STK-674938	A549	trt_cp	10 uM	6 h	3	108	0.22	0.16	1	0	1	1	0	-666	-666	-0.25	0.22	-0.79
LJP009_ASC_24H:K18	BRD-K79018442	KIN001-260	ASC	trt_cp	0.04 uM	24 h	2	77	0.38	0.17	1	1	1	1	0	-666	-666	-0.25	0.22	-0.79
LUNG001_A549_24H:BRD-A77577770:10	BRD-A77577770	BRD-A77577770	A549	trt_cp	10 uM	24 h	2	109	0.12	0.12	1	0	1	1	0	Protein kinase inhibitor	-666	-0.25	0.22	-0.79
CPC011_MCF7_24H:BRD-K41903098-003-07-5:10	BRD-K41903098	diphenoxylate	MCF7	trt_cp	10 uM	24 h	2	29	0.1	0.05	0	0	1	1	0	Opioid receptor agonist	OPRM1	-0.25	0.22	-0.79
DOSVAL003_A549_24H:BRD-K73459720:5	BRD-K73459720	BRD-K73459720	A549	trt_cp	4 uM	24 h	3	167	0.26	0.21	1	0	1	1	0	-666	-666	-0.25	0.22	-0.79
CPC001_VCAP_6H:A11	BRD-K84266862	BRL-50481	VCAP	trt_cp	10 uM	6 h	5	73	0.06	0.07	1	0	1	1	0	Phosphodiesterase inhibitor	PDE7A|PDE7B	-0.25	0.22	-0.79
DOS016_VCAP_24H:BRD-K00740489-001-01-4:5	BRD-K00740489	BRD-K00740489	VCAP	trt_cp	4 uM	24 h	2	74	0.27	0.14	1	1	1	1	0	-666	-666	-0.25	0.22	-0.79
CPC010_HEPG2_6H:BRD-K01265221-001-05-5:10	BRD-K01265221	BRD-K01265221	HEPG2	trt_cp	10 uM	6 h	3	94	0.26	0.16	1	0	1	1	0	-666	-666	-0.25	0.22	-0.79
DOS051_MCF7_24H:BRD-K66480544-001-01-1:5.04	BRD-K66480544	BRD-K66480544	MCF7	trt_cp	4 uM	24 h	2	133	0.19	0.16	0	0	1	1	0	-666	-666	-0.25	0.22	-0.79
CPC012_NEU_24H:BRD-K00859168-001-01-0:10	BRD-K00859168	BRD-K00859168	NEU	trt_cp	10 uM	24 h	3	141	0.07	0.1	0	0	1	1	0	-666	-666	-0.25	0.22	-0.79
CPC009_HT29_6H:BRD-A26777759-001-01-1:10	BRD-A26777759	VU-0447127-2	HT29	trt_cp	10 uM	6 h	3	69	0.34	0.15	1	1	1	1	0	-666	-666	-0.25	0.22	-0.79
CPC018_A549_24H:BRD-K50384076-001-01-9:10	BRD-K50384076	BRD-K50384076	A549	trt_cp	10 uM	24 h	2	91	0.22	0.14	0	0	1	1	0	Opioid receptor antagonist	-666	-0.25	0.22	-0.79
CPC007_VCAP_24H:D11	BRD-K53566850	BRD-K53566850	VCAP	trt_cp	10 uM	24 h	5	357	0.07	0.15	1	0	1	1	0	-666	-666	-0.25	0.22	-0.79
CPC010_HT29_6H:BRD-K70751730-001-03-9:10	BRD-K70751730	IOX-1	HT29	trt_cp	10 uM	6 h	5	595	0.02	0.11	1	0	1	1	0	Histone lysine demethylase inhibitor	KDM4A|EGLN1|KDM3A|KDM4C|KDM6B	-0.25	0.22	-0.79
DOSVAL005_HT29_24H:BRD-K93116089:5	BRD-K93116089	BRD-K93116089	HT29	trt_cp	4 uM	24 h	3	113	0.38	0.21	1	1	1	1	0	-666	-666	-0.25	0.22	-0.79
DOS060_HT29_24H:BRD-K01715539-001-01-5:5	BRD-K01715539	BRD-K01715539	HT29	trt_cp	4 uM	24 h	2	110	0.03	0.06	0	0	1	1	0	-666	-666	-0.25	0.22	-0.79
DOS057_HT29_24H:BRD-K03515135-001-01-5:5	BRD-K03515135	BRD-K03515135	HT29	trt_cp	4 uM	24 h	3	165	0.24	0.2	0	0	1	1	0	-666	-666	-0.25	0.22	-0.79
DOS042_A549_24H:BRD-K74636477-001-01-9:4.94	BRD-K74636477	BRD-K74636477	A549	trt_cp	4 uM	24 h	2	352	0.06	0.15	0	0	1	1	0	-666	-666	-0.25	0.22	-0.79
DOS010_VCAP_6H:BRD-K15028327-001-01-3:5.2	BRD-K15028327	BRD-K15028327	VCAP	trt_cp	4 uM	6 h	3	75	0.13	0.1	1	1	1	1	0	-666	-666	-0.25	0.22	-0.79
DOS025_VCAP_6H:BRD-K14886982-001-01-1:4.96	BRD-K14886982	BRD-K14886982	VCAP	trt_cp	4 uM	6 h	3	86	0.24	0.15	0	0	1	1	0	-666	-666	-0.25	0.22	-0.79
DOS031_MCF7_24H:BRD-K24045217-001-01-9:5.12	BRD-K24045217	BRD-K24045217	MCF7	trt_cp	4 uM	24 h	2	159	0.03	0.07	0	0	1	1	0	-666	-666	-0.25	0.22	-0.79
PBIOA021_HCC515_24H:N10	BRD-K10685794	BRD-K10685794	HCC515	trt_cp	0.37 uM	24 h	3	189	0.09	0.13	1	0	1	1	0	-666	-666	-0.25	0.22	-0.79
CPC013_HCC515_6H:BRD-K53214709-001-01-0:10	BRD-K53214709	BRD-K53214709	HCC515	trt_cp	10 uM	6 h	3	94	0.24	0.15	1	0	1	1	0	-666	-666	-0.25	0.22	-0.79
MOAR005_PC3_24H:P04	BRD-K28687144	fosfosal	PC3	trt_cp	10 uM	24 h	3	91	0.18	0.13	1	1	1	1	0	Phosphodiesterase inhibitor	PTGS1|PTGS2|PDE4A|PDE4B|PDE4C|PDE4D	-0.25	0.22	-0.79
CVD001_HUH7_24H:BRD-A84238007-001-01-3:10.4	BRD-A84238007	BRD-A84238007	HUH7	trt_cp	10 uM	24 h	3	78	0.21	0.13	0	0	1	1	0	-666	-666	-0.25	0.22	-0.79
CPC014_PHH_24H:BRD-K43764301-001-07-6:10	BRD-K43764301	dexketoprofen	PHH	trt_cp	10 uM	24 h	4	213	0.11	0.15	0	0	1	1	0	Cyclooxygenase inhibitor	PTGS2|PTGS1	-0.25	0.22	-0.79
CPC009_HEPG2_6H:BRD-K42681396-001-01-2:10	BRD-K42681396	BRD-K42681396	HEPG2	trt_cp	10 uM	6 h	3	116	0.17	0.14	1	0	1	1	0	-666	-666	-0.25	0.22	-0.79
DOS008_VCAP_24H:BRD-K35965314-001-01-7:5.16	BRD-K35965314	BRD-K35965314	VCAP	trt_cp	4 uM	24 h	3	171	0.07	0.11	1	0	1	1	0	-666	-666	-0.25	0.22	-0.79
DOS002_VCAP_24H:BRD-K41296766-001-01-2:4.77	BRD-K41296766	BRD-K41296766	VCAP	trt_cp	4 uM	24 h	3	92	0.08	0.09	1	0	1	1	0	-666	-666	-0.25	0.22	-0.79
REP.B008_YAPC_24H:A10	BRD-A68009927	daunorubicin	YAPC	trt_cp	0.08 uM	24 h	2	163	0.39	0.25	1	1	1	1	0	RNA synthesis inhibitor|Topoisomerase inhibitor	TOP2A|TOP2B	-0.25	0.22	-0.79
DOS004_VCAP_6H:BRD-K90849880-001-01-9:4.99	BRD-K90849880	BRD-K90849880	VCAP	trt_cp	4 uM	6 h	3	116	0.15	0.13	1	0	1	1	0	-666	-666	-0.25	0.22	-0.79
CPC017_PHH_24H:BRD-A32164164-048-01-4:10	BRD-A32164164	methyllycaconitine	PHH	trt_cp	10 uM	24 h	3	63	0.09	0.08	0	0	1	1	0	-666	-666	-0.25	0.22	-0.79
CPC011_A375_6H:BRD-K32311154-003-07-3:10	BRD-K32311154	nifekalant	A375	trt_cp	10 uM	6 h	3	242	0.09	0.15	1	0	1	1	0	Potassium channel antagonist	-666	-0.25	0.22	-0.79
CPC001_HA1E_24H:BRD-K61737877-001-01-6:10	BRD-K61737877	BRD-K61737877	HA1E	trt_cp	10 uM	24 h	3	123	0.28	0.19	1	1	1	1	0	VEGFR inhibitor	-666	-0.25	0.22	-0.79
CPC012_MCF7_6H:BRD-K11981252-001-01-6:10	BRD-K11981252	BRD-K11981252	MCF7	trt_cp	10 uM	6 h	5	180	0.23	0.21	1	0	1	1	0	-666	-666	-0.25	0.22	-0.79
REP.B022_HUVEC.A_24H:F13	BRD-A69636825	diltiazem	HUVEC	trt_cp	2.22 uM	24 h	2	114	0.07	0.09	0	0	1	1	0	Calcium channel blocker	CACNA1C|CYP3A5|CYP3A7|CACNA1S|CACNA2D1|CACNG1|HTR3A|KCNA5	-0.25	0.22	-0.79
DOS034_A375_24H:BRD-K52675185-001-01-6:5.01	BRD-K52675185	BRD-K52675185	A375	trt_cp	4 uM	24 h	3	113	0.1	0.11	0	0	1	1	0	-666	-666	-0.25	0.22	-0.79
CPC016_MCF7_24H:BRD-K94689771-001-02-5:10	BRD-K94689771	pinocembrin	MCF7	trt_cp	10 uM	24 h	4	110	0.19	0.15	1	1	1	1	0	CYP1B1 inhibitor	AR|SRD5A1|SRD5A2|CYP1B1	-0.25	0.22	-0.79
REP.B019_MCF10A_24H:P18	BRD-K50590187	capsaicin	MCF10A	trt_cp	0.01 uM	24 h	2	95	0.24	0.15	1	1	1	1	0	TRPV agonist	TRPV1|ENOX2|CFTR	-0.25	0.22	-0.79
REP.B008_YAPC_24H:L17	BRD-M98279124	cevimeline	YAPC	trt_cp	0.03 uM	24 h	2	122	0.19	0.15	0	0	1	1	0	Acetylcholine receptor agonist	CHRM1|CHRM3	-0.25	0.22	-0.79
DOS060_HT29_24H:BRD-K22145792-001-01-2:5	BRD-K22145792	BRD-K22145792	HT29	trt_cp	4 uM	24 h	2	185	0.11	0.14	0	0	1	1	0	-666	-666	-0.25	0.22	-0.79
DOS046_A549_24H:BRD-K90168790-001-01-3:5	BRD-K90168790	BRD-K90168790	A549	trt_cp	4 uM	24 h	3	121	0.13	0.13	0	0	1	1	0	-666	-666	-0.25	0.22	-0.79
DOS018_VCAP_24H:BRD-K33263026-001-01-8:5.01	BRD-K33263026	BRD-K33263026	VCAP	trt_cp	4 uM	24 h	3	63	0.03	0.04	1	0	1	1	0	-666	-666	-0.25	0.22	-0.79
DOS039_A375_24H:BRD-K13000360-001-01-2:4.82	BRD-K13000360	BRD-K13000360	A375	trt_cp	4 uM	24 h	2	99	0.11	0.11	0	0	1	1	0	-666	-666	-0.25	0.22	-0.79
CPC004_A375_6H:BRD-K96119599-001-05-4:10	BRD-K96119599	leucodin	A375	trt_cp	10 uM	6 h	3	276	0.16	0.21	1	0	1	1	0	Melanin inhibitor	-666	-0.25	0.22	-0.79
CPC012_SKB_24H:BRD-K72264770-001-02-4:10	BRD-K72264770	QW-BI-011	SKB	trt_cp	10 uM	24 h	4	291	0.07	0.14	0	0	1	1	0	Histone lysine methyltransferase inhibitor	EHMT2	-0.25	0.22	-0.79
REP.A015_A549_24H:I21	BRD-K59013864	AM-24	A549	trt_cp	1.11 uM	24 h	3	81	0.15	0.11	0	0	1	1	0	Lipoxygenase inhibitor	ALOX5|SELL	-0.25	0.22	-0.79
DOS043_A549_24H:BRD-K84586204-001-03-0:5.04	BRD-K84586204	BRD-K84586204	A549	trt_cp	4 uM	24 h	2	184	0.1	0.14	0	0	1	1	0	-666	-666	-0.25	0.22	-0.79
DOS047_A375_24H:BRD-K43421680-001-01-7:5.03	BRD-K43421680	BRD-K43421680	A375	trt_cp	4 uM	24 h	3	125	0.06	0.09	0	0	1	1	0	-666	-666	-0.25	0.22	-0.79
CPC013_SKB_24H:BRD-A95944315-001-01-0:10	BRD-A95944315	BRD-A95944315	SKB	trt_cp	10 uM	24 h	4	118	0.32	0.2	0	0	1	1	0	-666	-666	-0.25	0.22	-0.79
REP.A023_MCF7_24H:K01	BRD-K70924353	amtolmetin-guacil	MCF7	trt_cp	10 uM	24 h	3	166	0.32	0.23	1	1	1	1	0	Cyclooxygenase inhibitor	PTGS1|PTGS2	-0.25	0.22	-0.79
CPC006_NCIH2073_6H:BRD-K88560311-011-02-2:10	BRD-K88560311	rucaparib	NCIH2073	trt_cp	10 uM	6 h	2	75	0.07	0.07	0	0	1	1	0	PARP inhibitor	PARP1|PARP2	-0.25	0.22	-0.79
CPC017_ASC_24H:BRD-K43389675-001-01-3:10	BRD-K43389675	daunorubicin	ASC	trt_cp	10 uM	24 h	2	672	0.7	0.69	0	0	1	1	0	RNA synthesis inhibitor|Topoisomerase inhibitor	TOP2A|TOP2B	-0.25	0.22	-0.79
REP.A001_MCF7_24H:C18	BRD-A26032986	zaldaride	MCF7	trt_cp	0.04 uM	24 h	3	111	0.08	0.09	0	0	1	1	0	Calmodulin inhibitor	CALM1	-0.25	0.22	-0.79
CPC012_A375_6H:B12	BRD-K56518176	BRD-K56518176	A375	trt_cp	10 uM	6 h	4	93	0.02	0.04	1	0	1	1	0	-666	-666	-0.25	0.22	-0.79
LJP008_SKL_24H:L01	BRD-K12787259	CX-5461	SKL	trt_cp	10 uM	24 h	3	112	0.4	0.21	1	1	1	1	0	RNA polymerase inhibitor	-666	-0.25	0.22	-0.79
DOS018_VCAP_24H:BRD-K29201528-001-01-7:5.07	BRD-K29201528	BRD-K29201528	VCAP	trt_cp	4 uM	24 h	3	124	0.1	0.11	1	0	1	1	0	-666	-666	-0.25	0.22	-0.79
CPC012_PC3_24H:BRD-K71574320-300-01-0:10	BRD-K71574320	BRD-K71574320	PC3	trt_cp	10 uM	24 h	5	126	0.18	0.15	1	0	1	1	0	-666	-666	-0.25	0.22	-0.79
CPC016_SKB_24H:BRD-K63792901-075-01-3:10	BRD-K63792901	BRD-K63792901	SKB	trt_cp	10 uM	24 h	3	84	0.26	0.15	1	0	1	1	0	Acetylcholine receptor agonist	-666	-0.25	0.22	-0.79
CPC016_ASC_24H:BRD-K54094468-003-05-3:10	BRD-K54094468	remoxipride	ASC	trt_cp	10 uM	24 h	3	526	0.18	0.31	0	0	1	1	0	Dopamine receptor antagonist	DRD2|DRD3|DRD4|HTR2A|SIGMAR1	-0.25	0.22	-0.79
CPC020_HCC515_6H:BRD-K47679368-001-01-5:10	BRD-K47679368	bromfenac	HCC515	trt_cp	10 uM	6 h	2	132	0.24	0.18	1	1	1	1	0	Cyclooxygenase inhibitor	PTGS1|PTGS2	-0.25	0.22	-0.79
AICHI002_HBL1_24H:C01	BRD-K15592317	CP-466722	HBL1	trt_cp	10 uM	24 h	3	204	0.42	0.3	1	1	1	1	0	ATM kinase inhibitor	ATM	-0.25	0.22	-0.79
ERG012_VCAP_24H:K19	BRD-K64256554	BRD-K64256554	VCAP	trt_cp	10 uM	24 h	6	177	0.13	0.15	0	0	1	1	0	-666	-666	-0.25	0.22	-0.79
REP.B009_MDAMB231_24H:M23	BRD-A33692381	zidovudine	MDAMB231	trt_cp	0.03 uM	24 h	2	104	0.16	0.13	1	1	1	1	0	Reverse transcriptase inhibitor	TERT	-0.25	0.22	-0.79
REP.B022_HELA_24H:N21	BRD-A81233518	glycopyrrolate	HELA	trt_cp	0.25 uM	24 h	2	94	0.14	0.11	1	1	1	1	0	Acetylcholine receptor antagonist	CHRM3|CHRM1|CHRM2|CHRM4|CHRM5	-0.25	0.22	-0.79
CPC008_PC3_24H:BRD-A81416315-001-01-5:10	BRD-A81416315	BRD-A81416315	PC3	trt_cp	10 uM	24 h	5	151	0.3	0.22	1	0	1	1	0	-666	-666	-0.25	0.22	-0.79
CPC002_VCAP_24H:BRD-K15164005-001-02-3:10	BRD-K15164005	BRD-K15164005	VCAP	trt_cp	10 uM	24 h	3	49	0.08	0.06	1	0	1	1	0	Carboxylesterase inhibitor	-666	-0.25	0.22	-0.79
CPC016_HEPG2_6H:BRD-K62996583-001-03-8:10	BRD-K62996583	lidoflazine	HEPG2	trt_cp	10 uM	6 h	3	113	0.15	0.13	1	0	1	1	0	Calcium channel blocker	SCN1A|SCN3A|SLC29A1	-0.25	0.22	-0.79
DOS054_A549_24H:BRD-K43025837-001-01-8:5	BRD-K43025837	BRD-K43025837	A549	trt_cp	4 uM	24 h	3	125	0.18	0.15	0	0	1	1	0	-666	-666	-0.25	0.22	-0.79
DOSBIO002_HT29_24H:BRD-K03013810:10.0295	BRD-K03013810	BRD-K03013810	HT29	trt_cp	10 uM	24 h	3	87	0.11	0.1	1	0	1	1	0	-666	-666	-0.25	0.22	-0.79
CRCGN011_HEPG2_24H:BRD-K53790871:5.02145	BRD-K53790871	triamcinolone	HEPG2	trt_cp	4 uM	24 h	2	148	0.21	0.18	0	0	1	1	0	Glucocorticoid receptor agonist|Immunosuppressant	NR3C1|CYP3A5|CYP3A7	-0.25	0.22	-0.79
DOS055_PC3_24H:BRD-K65139432-001-01-9:5	BRD-K65139432	BRD-K65139432	PC3	trt_cp	4 uM	24 h	2	162	0.05	0.09	0	0	1	1	0	-666	-666	-0.25	0.22	-0.79
CPC008_HT29_6H:BRD-A81045722-001-01-9:10	BRD-A81045722	BRD-A81045722	HT29	trt_cp	10 uM	6 h	5	166	0.15	0.16	0	0	1	1	0	-666	-666	-0.25	0.22	-0.79
DOS034_A549_24H:BRD-K73434976-001-01-6:4.99	BRD-K73434976	BRD-K73434976	A549	trt_cp	4 uM	24 h	3	163	0.13	0.15	0	0	1	1	0	-666	-666	-0.25	0.22	-0.79
POL001_HEPG2_24H:M03	BRD-K53103368	BRD-K53103368	HEPG2	trt_cp	1.11 uM	24 h	3	90	0.2	0.14	1	0	1	1	0	-666	-666	-0.25	0.22	-0.79
DOS054_A375_24H:BRD-K61127355-001-01-1:5	BRD-K61127355	BRD-K61127355	A375	trt_cp	4 uM	24 h	3	93	0.05	0.07	0	0	1	1	0	-666	-666	-0.25	0.22	-0.79
MOAR003_PC3_24H:I17	BRD-K22127577	crenolanib	PC3	trt_cp	3.33 uM	24 h	2	250	0.48	0.35	1	1	1	1	0	PDGFR inhibitor	PDGFRB|PDGFRA|CSF1R|FLT3|KIT	-0.25	0.22	-0.79
DOS024_VCAP_24H:BRD-K23723926-001-01-4:4.98	BRD-K23723926	BRD-K23723926	VCAP	trt_cp	4 uM	24 h	3	74	0.18	0.12	1	0	1	1	0	-666	-666	-0.25	0.22	-0.79
LIVB001_HUH7_72H:J13	BRD-K37792168	denbufylline	HUH7	trt_cp	10 uM	72 h	3	99	0.09	0.1	0	0	1	1	0	Phosphodiesterase inhibitor	-666	-0.25	0.22	-0.79
PBIOA014_HT29_24H:A16	BRD-K39936803	BRD-K39936803	HT29	trt_cp	0.37 uM	24 h	2	99	0.24	0.16	1	1	1	1	0	-666	-666	-0.25	0.22	-0.79
REP.A010_MDAMB231_24H:G07	BRD-K13183738	pentamidine	MDAMB231	trt_cp	10 uM	24 h	3	59	0.17	0.1	1	1	1	1	0	Anti-pneumocystis agent	TRDMT1	-0.25	0.22	-0.79
CPD001_PC3_24H:BRD-K94173644-312-01-8:10	BRD-K94173644	zimelidine	PC3	trt_cp	10 uM	24 h	3	130	0.2	0.16	1	0	1	1	0	-666	-666	-0.25	0.22	-0.79
CPC009_HEPG2_6H:BRD-K95561591-019-01-7:10	BRD-K95561591	BRD-K95561591	HEPG2	trt_cp	10 uM	6 h	3	106	0.09	0.1	1	0	1	1	0	-666	-666	-0.25	0.22	-0.79
LJP006_SKBR3_24H:L19	BRD-U41416256	THZ-2-98-01	SKBR3	trt_cp	10 uM	24 h	3	219	0.62	0.37	1	1	1	1	0	-666	-666	-0.25	0.22	-0.79
CPC018_NPC_24H:BRD-K06221026-001-03-5:10	BRD-K06221026	DUP-697	NPC	trt_cp	10 uM	24 h	3	87	0.22	0.14	0	0	1	1	0	Cyclooxygenase inhibitor	PTGS2	-0.25	0.22	-0.79
REP.B012_A549_24H:H12	BRD-K01663662	diphenidol	A549	trt_cp	0.01 uM	24 h	2	96	0.26	0.16	0	0	1	1	0	Acetylcholine receptor agonist	CHRM1|CHRM3|CHRM4|CHRM2	-0.25	0.22	-0.79
CPD002_PC3_24H:BRD-K65377893-001-05-8:10	BRD-K65377893	7-aminocephalosporanic-acid	PC3	trt_cp	10 uM	24 h	3	53	0.12	0.08	1	0	1	1	0	Beta lactamase inhibitor	-666	-0.25	0.22	-0.79
REP.B008_A375_24H:M14	BRD-K88052444	urea	A375	trt_cp	0.74 uM	24 h	2	49	0.12	0.08	1	1	1	1	0	Hydroxy radical formation stimulant	ARG1|CA2|CTNNB1	-0.25	0.22	-0.79
CPC019_VCAP_24H:BRD-K76691125-001-01-8:10	BRD-K76691125	BRD-K76691125	VCAP	trt_cp	10 uM	24 h	4	324	0.49	0.4	1	1	1	1	0	-666	-666	-0.25	0.22	-0.79
CPC009_MCF7_6H:BRD-A85712510-001-04-0:10	BRD-A85712510	BRD-A85712510	MCF7	trt_cp	10 uM	6 h	3	213	0.06	0.11	1	0	1	1	0	-666	-666	-0.25	0.22	-0.79
REP.B026_HELA_24H:P21	BRD-A15931911	bucladesine	HELA	trt_cp	0.25 uM	24 h	2	108	0.28	0.18	1	1	1	1	0	Adenosine receptor agonist|CAMP stimulant	PRKACA	-0.25	0.22	-0.79
CPC014_HT29_6H:BRD-U08759356-000-01-6:10	BRD-U08759356	BRD-U08759356	HT29	trt_cp	10 uM	6 h	5	169	0.16	0.17	0	0	1	1	0	EGFR inhibitor	-666	-0.25	0.22	-0.79
CPC018_SKB_24H:BRD-K39188321-001-03-9:10	BRD-K39188321	betamethasone	SKB	trt_cp	10 uM	24 h	3	79	0.16	0.11	0	0	1	1	0	Glucocorticoid receptor agonist	NR3C1	-0.25	0.22	-0.79
CPC013_ASC_24H:BRD-A68274214-001-01-7:10	BRD-A68274214	BRD-A68274214	ASC	trt_cp	10 uM	24 h	4	134	0.09	0.11	1	0	1	1	0	-666	-666	-0.25	0.22	-0.79
CPD002_MCF7_24H:BRD-A63934767-001-01-2:10	BRD-A63934767	alclometasone	MCF7	trt_cp	10 uM	24 h	3	136	0.31	0.21	1	0	1	1	0	-666	-666	-0.25	0.22	-0.79
REP.A015_HEK293_24H:O22	BRD-K61452026	emtricitabine	HEK293	trt_cp	0.37 uM	24 h	2	53	0.28	0.12	1	1	1	1	0	Nucleoside reverse transcriptase inhibitor	-666	-0.25	0.22	-0.79
PBIOA019_HA1E_24H:C01	BRD-K72753750	BRD-K72753750	HA1E	trt_cp	10 uM	24 h	3	150	0.21	0.18	1	1	1	1	0	-666	-666	-0.25	0.22	-0.79
DOS046_A549_24H:BRD-K24755528-001-01-7:5	BRD-K24755528	BRD-K24755528	A549	trt_cp	4 uM	24 h	3	100	0.02	0.05	0	0	1	1	0	-666	-666	-0.25	0.22	-0.79
CPC007_PC3_24H:BRD-K79857601-001-11-4:10	BRD-K79857601	BRD-K79857601	PC3	trt_cp	10 uM	24 h	4	102	0.09	0.1	1	0	1	1	0	-666	-666	-0.25	0.22	-0.79
DOS055_PC3_24H:BRD-K34231896-001-01-1:5	BRD-K34231896	BRD-K34231896	PC3	trt_cp	4 uM	24 h	2	118	0.16	0.14	0	0	1	1	0	-666	-666	-0.25	0.22	-0.79
CPC018_A375_6H:BRD-K85013741-001-05-9:10	BRD-K85013741	auraptene	A375	trt_cp	10 uM	6 h	5	259	0.29	0.28	0	0	1	1	0	Nitric oxide production inhibitor	MAOB	-0.25	0.22	-0.79
CPC007_A375_24H:BRD-K72504866-001-07-7:10	BRD-K72504866	BRD-K72504866	A375	trt_cp	10 uM	24 h	3	117	0.19	0.15	1	0	1	1	0	-666	-666	-0.25	0.22	-0.79
DOS012_VCAP_24H:BRD-K33044853-001-01-0:5	BRD-K33044853	BRD-K33044853	VCAP	trt_cp	4 uM	24 h	3	399	0.28	0.34	1	0	1	1	0	-666	-666	-0.25	0.22	-0.79
CPC009_A375_6H:BRD-A81372523-001-05-9:10	BRD-A81372523	BRD-A81372523	A375	trt_cp	10 uM	6 h	4	77	0.34	0.16	1	0	1	1	0	-666	-666	-0.25	0.22	-0.79
CRCGN014_HEPG2_3H:BRD-K01867575:20.1984	BRD-K01867575	BRD-K01867575	HEPG2	trt_cp	20 uM	3 h	3	232	0.31	0.27	0	0	1	1	0	-666	-666	-0.25	0.22	-0.79
REP.A015_MCF10A_24H:H07	BRD-K57631554	aminolevulinic-acid	MCF10A	trt_cp	10 uM	24 h	3	97	0.24	0.16	1	0	1	1	0	Oxidizing agent	-666	-0.25	0.22	-0.79
DOS034_HT29_24H:BRD-K55073475-001-01-0:4.59	BRD-K55073475	BRD-K55073475	HT29	trt_cp	4 uM	24 h	2	250	0.13	0.18	0	0	1	1	0	-666	-666	-0.25	0.22	-0.79
DOS016_VCAP_6H:BRD-K30781800-001-01-4:5.03	BRD-K30781800	BRD-K30781800	VCAP	trt_cp	4 uM	6 h	3	117	0.19	0.15	0	0	1	1	0	-666	-666	-0.25	0.22	-0.79
DOSBIO002_MCF7_24H:BRD-K48527688:10.0287	BRD-K48527688	BRD-K48527688	MCF7	trt_cp	10 uM	24 h	3	117	0.09	0.1	1	0	1	1	0	-666	-666	-0.25	0.22	-0.79
DOS059_A549_24H:BRD-K89550909-001-01-3:5	BRD-K89550909	BRD-K89550909	A549	trt_cp	4 uM	24 h	2	167	0.09	0.12	0	0	1	1	0	-666	-666	-0.25	0.22	-0.79
REP.A028_A549_24H:N24	BRD-K97045029	pranlukast	A549	trt_cp	0.04 uM	24 h	3	99	0.05	0.07	0	0	1	1	0	Leukotriene receptor antagonist	CYSLTR1|CYSLTR2|IL5|MUC2|NFKB1|RNASE3|TNF	-0.25	0.22	-0.79
REP.A025_A375_24H:P19	BRD-K73440166	cinaciguat	A375	trt_cp	10 uM	24 h	3	117	0.27	0.18	1	1	1	1	0	Guanylate cyclase activator	GUCY1B3|GUCY1A3	-0.25	0.22	-0.79
CPC006_PC3_6H:BRD-K86191271-001-02-7:10	BRD-K86191271	cytosporone-b	PC3	trt_cp	10 uM	6 h	4	131	0.25	0.18	1	1	1	1	0	NUR77 receptor agonist	NR4A1	-0.25	0.22	-0.79
LJP009_HEK293_24H:K13	BRD-K79018442	KIN001-260	HEK293	trt_cp	10 uM	24 h	3	98	0.29	0.17	1	1	1	1	0	-666	-666	-0.25	0.22	-0.79
CPC017_A375_6H:BRD-A14566392-004-03-5:10	BRD-A14566392	scopolamine	A375	trt_cp	10 uM	6 h	3	93	0.11	0.1	0	0	1	1	0	-666	-666	-0.25	0.22	-0.79
CPC017_HEPG2_6H:BRD-K48029790-001-01-0:10	BRD-K48029790	OBAA	HEPG2	trt_cp	10 uM	6 h	3	174	0.21	0.19	1	0	1	1	0	Phospholipase inhibitor	PLA2G1B	-0.25	0.22	-0.79
CPC009_HEPG2_6H:BRD-K24281017-001-03-8:10	BRD-K24281017	KU-C103656	HEPG2	trt_cp	10 uM	6 h	3	63	0.05	0.06	1	0	1	1	0	-666	-666	-0.25	0.22	-0.79
CPC007_HA1E_6H:BRD-A28422330-001-07-7:10	BRD-A28422330	ML-141	HA1E	trt_cp	10 uM	6 h	3	118	0.06	0.09	1	0	1	1	0	CDC inhibitor	CDC42	-0.25	0.22	-0.79
CPC015_MCF7_6H:A22	BRD-K45296539	ZD-7114	MCF7	trt_cp	10 uM	6 h	5	233	0.3	0.27	0	0	1	1	0	-666	-666	-0.25	0.22	-0.79
NMH001_FIBRNPC_6H:BRD-K35798075-001-01-1:10	BRD-K35798075	chrysamine-g	NPC	trt_cp	10 uM	6 h	2	145	0.13	0.14	0	0	1	1	0	Beta amyloid inhibitor	-666	-0.25	0.22	-0.79
PCLB003_HA1E_24H:BRD-K59019422-001-01-3:0.37	BRD-K59019422	BRD-K59019422	HA1E	trt_cp	0.37 uM	24 h	3	108	0.15	0.13	1	0	1	1	0	-666	-666	-0.25	0.22	-0.79
CPC020_HCC515_6H:BRD-K45878950-001-01-9:10	BRD-K45878950	YL-53	HCC515	trt_cp	10 uM	6 h	2	80	0.08	0.08	1	0	1	1	0	-666	-666	-0.25	0.22	-0.79
ERG011_VCAP_24H:BRD-K07438289-001-01-0:10.004	BRD-K07438289	BRD-K07438289	VCAP	trt_cp	10 uM	24 h	3	60	0.21	0.11	1	0	1	1	0	-666	-666	-0.25	0.22	-0.79
DOSVAL004_A549_24H:BRD-K02781692:20	BRD-K02781692	BRD-K02781692	A549	trt_cp	20 uM	24 h	3	106	0.13	0.12	1	0	1	1	0	-666	-666	-0.25	0.22	-0.79
REP.B023_MCF10A_24H:H17	BRD-A70083328	secnidazole	MCF10A	trt_cp	0.03 uM	24 h	2	143	0.26	0.2	0	0	1	1	0	Acetylcholinesterase inhibitor|Tubulin inhibitor	-666	-0.25	0.22	-0.79
CPC014_ASC_24H:BRD-K73838513-003-01-4:10	BRD-K73838513	cinacalcet	ASC	trt_cp	10 uM	24 h	3	85	0.22	0.14	1	0	1	1	0	Calcium channel activator	CASR	-0.25	0.22	-0.79
CPC019_A375_6H:BRD-K76691125-001-01-8:10	BRD-K76691125	BRD-K76691125	A375	trt_cp	10 uM	6 h	4	91	0.02	0.04	1	0	1	1	0	-666	-666	-0.25	0.22	-0.79
REP.B023_HELA_24H:F04	BRD-K68870568	flumatinib	HELA	trt_cp	0.08 uM	24 h	2	51	0.34	0.13	1	1	1	1	0	Bcr-Abl inhibitor	ABL1|BCR|PDGFRB	-0.25	0.22	-0.79
DOSVAL006_MCF7_24H:BRD-K67399667:10	BRD-K67399667	BRD-K67399667	MCF7	trt_cp	10 uM	24 h	3	258	0.28	0.27	1	0	1	1	0	-666	-666	-0.25	0.22	-0.79
REP.A003_HT29_24H:G11	BRD-K33211335	BRD-K33211335	HT29	trt_cp	0.125 uM	24 h	3	119	0.19	0.15	0	0	1	1	0	Glutamate receptor antagonist|Sigma receptor agonist	SIGMAR1|CYP3A5|GRIN1|CHRNA2|CHRNA3|CHRNA4|CHRNA7|CHRNB2|CHRNB4|CYBA|CYBB|GRIN3A|NCF1|NCF2|NCF4|OPRD1|OPRK1|OPRM1|PGRMC1|RAC1|RAC2|SLC6A2|SLC6A4	-0.25	0.22	-0.79
CPC018_SKB_24H:BRD-K50859149-001-10-4:10	BRD-K50859149	sulfafurazole	SKB	trt_cp	10 uM	24 h	3	80	0.17	0.12	0	0	1	1	0	Bacterial antifolate	-666	-0.25	0.22	-0.79
CPD002_MCF7_6H:BRD-K51471001-303-03-9:10	BRD-K51471001	demecarium	MCF7	trt_cp	10 uM	6 h	3	103	0.07	0.09	0	0	1	1	0	Acetylcholinesterase inhibitor	ACHE|BCHE	-0.25	0.22	-0.79
DOS032_PC3_24H:BRD-K63388446-001-01-8:5.09	BRD-K63388446	BRD-K63388446	PC3	trt_cp	4 uM	24 h	2	334	0.34	0.34	0	0	1	1	0	-666	-666	-0.25	0.22	-0.79
DOS033_A375_24H:BRD-K02314198-001-01-8:5.03	BRD-K02314198	BRD-K02314198	A375	trt_cp	4 uM	24 h	3	112	0.02	0.05	0	0	1	1	0	-666	-666	-0.25	0.22	-0.79
REP.A015_HELA_24H:A07	BRD-A55579717	cytisine	HELA	trt_cp	10 uM	24 h	3	93	0.32	0.17	1	1	1	1	0	Acetylcholine receptor agonist	CHRNA4|CHRNB2|CHRNA2|CHRNA3|CHRNA7|CHRNA6|CHRNB4	-0.25	0.22	-0.79
CPC009_HA1E_6H:BRD-K35133769-001-01-2:10	BRD-K35133769	BRD-K35133769	HA1E	trt_cp	10 uM	6 h	3	207	0.43	0.3	1	1	1	1	0	-666	-666	-0.25	0.22	-0.79
CPC017_A375_6H:BRD-A51929314-001-01-4:10	BRD-A51929314	BRD-A51929314	A375	trt_cp	10 uM	6 h	2	51	0.17	0.09	0	0	1	1	0	-666	-666	-0.25	0.22	-0.79
LJP008_HEK293_24H:D12	BRD-K30632436	CTB	HEK293	trt_cp	0.04 uM	24 h	2	41	0.13	0.07	1	0	1	1	0	Histone Acetyltransferase activator	-666	-0.25	0.22	-0.79
NMH002_NEU_6H:BRD-K88742110-001-01-2:10	BRD-K88742110	PCI-34051	NEU	trt_cp	10 uM	6 h	3	212	0.44	0.31	0	0	1	1	0	HDAC inhibitor	HDAC8|IL1B|HDAC1|HDAC10|HDAC6	-0.25	0.22	-0.79
CPD002_MCF7_6H:BRD-K18674849-001-01-0:10	BRD-K18674849	flunisolide	MCF7	trt_cp	10 uM	6 h	3	126	0.05	0.08	0	0	1	1	0	-666	-666	-0.25	0.22	-0.79
REP.B013_MCF7_24H:M15	BRD-K43164539	cholic-acid	MCF7	trt_cp	0.25 uM	24 h	2	73	0.29	0.15	0	0	1	1	0	Bile acid	CES1|FECH|PLA2G1B|ADH1C|COX1|COX2|COX3|COX4I1|COX5A|COX5B|COX6A2|COX6B1|COX6C|COX7A1|COX7B|COX7C|COX8A|ESRRG|FABP6|GPBAR1	-0.25	0.22	-0.79
PBIOA021_A549_24H:B20	BRD-K51662849	ilomastat	A549	trt_cp	3.33 uM	24 h	2	380	0.47	0.43	1	1	1	1	0	Matrix metalloprotease inhibitor	ACAN|ADAM28|MMP1|MMP12|MMP13|MMP14|MMP2|MMP3|MMP8|MMP9	-0.25	0.22	-0.79
REP.A012_HT29_24H:B23	BRD-A00376169	KBG	HT29	trt_cp	0.125 uM	24 h	2	67	0.23	0.12	0	0	1	1	0	Neprilysin inhibitor	MME	-0.25	0.22	-0.79
DOS014_VCAP_24H:BRD-K85025453-001-01-0:5.03	BRD-K85025453	BRD-K85025453	VCAP	trt_cp	4 uM	24 h	3	157	0.38	0.25	1	1	1	1	0	-666	-666	-0.25	0.22	-0.79
ERG015_VCAP_24H:BRD-K86011921-001-01-3:10.2524	BRD-K86011921	BRD-K86011921	VCAP	trt_cp	10 uM	24 h	3	77	0.2	0.13	1	0	1	1	0	-666	-666	-0.25	0.22	-0.79
DOS025_VCAP_24H:BRD-K04574057-001-01-5:5.04	BRD-K04574057	BRD-K04574057	VCAP	trt_cp	4 uM	24 h	3	94	0.38	0.19	1	1	1	1	0	-666	-666	-0.25	0.22	-0.79
REP.B009_MCF10A_24H:H13	BRD-K26325692	API-001	MCF10A	trt_cp	2.22 uM	24 h	2	83	0.32	0.16	1	1	1	1	0	Sigma receptor antagonist	SIGMAR1	-0.25	0.22	-0.79
DOS049_MCF7_24H:BRD-K90939315-001-01-3:5	BRD-K90939315	BRD-K90939315	MCF7	trt_cp	4 uM	24 h	2	139	0.04	0.08	0	0	1	1	0	-666	-666	-0.25	0.22	-0.79
DOS041_A375_24H:BRD-K18567420-001-01-3:5.02	BRD-K18567420	BRD-K18567420	A375	trt_cp	4 uM	24 h	3	146	0.21	0.18	0	0	1	1	0	-666	-666	-0.25	0.22	-0.79
CPC019_HT29_6H:BRD-K20178228-001-01-9:10	BRD-K20178228	BRD-K20178228	HT29	trt_cp	10 uM	6 h	5	84	0.2	0.13	1	0	1	1	0	-666	-666	-0.25	0.22	-0.79
CPC005_A549_6H:BRD-K55424922-003-01-0:10	BRD-K55424922	anpirtoline	A549	trt_cp	10 uM	6 h	3	164	0.16	0.16	1	0	1	1	0	Serotonin receptor agonist	HTR1B|HTR3A	-0.25	0.22	-0.79
DOSBIO002_MCF7_24H:BRD-K09459434:9.91289	BRD-K09459434	BRD-K09459434	MCF7	trt_cp	10 uM	24 h	3	166	0.12	0.14	1	0	1	1	0	-666	-666	-0.25	0.22	-0.79
PBIOA016_HT29_24H:D06	BRD-K53792571	inhibitor-BEC	HT29	trt_cp	0.04 uM	24 h	3	85	0.12	0.1	1	0	1	1	0	Arginase inhibitor	ARG2|ARG1	-0.25	0.22	-0.79
CPC015_ASC_24H:BRD-A07440155-003-16-3:10	BRD-A07440155	labetalol	ASC	trt_cp	10 uM	24 h	4	265	0.08	0.15	0	0	1	1	0	Adrenergic receptor antagonist	ADRB1|ADRB2|ADRA1A|ADRA1D|ADRA1B	-0.25	0.22	-0.79
DOS015_VCAP_6H:BRD-K07359994-001-01-4:5.04	BRD-K07359994	BRD-K07359994	VCAP	trt_cp	4 uM	6 h	3	203	0.1	0.14	0	0	1	1	0	-666	-666	-0.25	0.22	-0.79
CPC011_VCAP_24H:BRD-A24381660-001-15-2:10	BRD-A24381660	zeranol	VCAP	trt_cp	10 uM	24 h	5	414	0.55	0.48	1	1	1	1	0	Estrogen receptor agonist	-666	-0.25	0.22	-0.79
REP.B020_PC3_24H:G24	BRD-K82236179	dicoumarol	PC3	trt_cp	0.01 uM	24 h	2	130	0.22	0.17	1	1	1	1	0	NADPH inhibitor	VKORC1|NQO1|CRYZ	-0.25	0.22	-0.79
DOS031_PC3_24H:BRD-K14801883-001-01-0:4.99	BRD-K14801883	BRD-K14801883	PC3	trt_cp	4 uM	24 h	2	292	0.09	0.16	0	0	1	1	0	-666	-666	-0.25	0.22	-0.79
REP.B028_HA1E_24H:K20	BRD-K96123349	brequinar	HA1E	trt_cp	0.74 uM	24 h	2	105	0.31	0.18	1	1	1	1	0	Dihydroorotate dehydrogenase inhibitor	DHODH	-0.25	0.22	-0.79
PBIOA020_HT29_24H:E17	BRD-K42413274	BRD-K42413274	HT29	trt_cp	0.125 uM	24 h	3	140	0.18	0.16	1	0	1	1	0	-666	-666	-0.25	0.22	-0.79
LJP006_HA1E_24H:I07	BRD-K97764662	PD-173074	HA1E	trt_cp	10 uM	24 h	3	210	0.58	0.35	1	1	1	1	0	FGFR inhibitor|VEGFR inhibitor	FGFR1|FGFR3|FGFR2|FGFR4|FLT1|FLT4|KDR|PDGFRA|PDGFRB	-0.25	0.22	-0.79
CRCGN005_A549_24H:BRD-K26875402:0.246914	BRD-K26875402	trans-cinnamaldehyde	A549	trt_cp	0.25 uM	24 h	3	83	0.16	0.12	1	0	1	1	0	Aldose reductase inhibitor|TRPV agonist	TRPA1|AKR1B1	-0.25	0.22	-0.79
CPC013_VCAP_24H:BRD-K24014699-001-01-2:10	BRD-K24014699	BRD-K24014699	VCAP	trt_cp	10 uM	24 h	4	42	0.16	0.08	0	0	1	1	0	-666	-666	-0.25	0.22	-0.79
DOS018_VCAP_6H:BRD-K33799929-001-01-9:4.89	BRD-K33799929	BRD-K33799929	VCAP	trt_cp	4 uM	6 h	2	458	0.27	0.36	0	0	1	1	0	-666	-666	-0.25	0.22	-0.79
DOS054_A375_24H:BRD-K80204885-001-01-4:5	BRD-K80204885	BRD-K80204885	A375	trt_cp	4 uM	24 h	3	119	0.02	0.05	0	0	1	1	0	-666	-666	-0.25	0.22	-0.79
DOSBIO001_A549_24H:BRD-K95041551:10.0712	BRD-K95041551	BRD-K95041551	A549	trt_cp	10 uM	24 h	3	142	0.13	0.14	1	0	1	1	0	-666	-666	-0.25	0.22	-0.79
CPC002_HCC515_24H:BRD-K54728231-001-02-3:10	BRD-K54728231	endecaphyllin-x	HCC515	trt_cp	10 uM	24 h	3	106	0.28	0.17	1	1	1	1	0	-666	-666	-0.25	0.22	-0.79
REP.A017_HELA_24H:J01	BRD-K64504314	dienogest	HELA	trt_cp	10 uM	24 h	3	135	0.32	0.21	1	1	1	1	0	Progesterone receptor agonist	PGR	-0.25	0.22	-0.79
DOS054_A549_24H:BRD-K05639721-001-01-1:5	BRD-K05639721	BRD-K05639721	A549	trt_cp	4 uM	24 h	3	374	0.44	0.41	0	0	1	1	0	-666	-666	-0.25	0.22	-0.79
CPC013_NEU_24H:BRD-K67364256-001-01-4:10	BRD-K67364256	ST-4029655	NEU	trt_cp	10 uM	24 h	2	81	0.06	0.07	0	0	1	1	0	-666	-666	-0.25	0.22	-0.79
CPC012_PHH_24H:BRD-K00944562-001-01-2:10	BRD-K00944562	BRD-K00944562	PHH	trt_cp	10 uM	24 h	3	106	0.21	0.15	0	0	1	1	0	-666	-666	-0.25	0.22	-0.79
CPC014_SKB_24H:BRD-K64935403-001-01-6:10	BRD-K64935403	ebelactone-b	SKB	trt_cp	10 uM	24 h	4	50	0.19	0.1	0	0	1	1	0	Lipase inhibitor	PNLIP	-0.25	0.22	-0.79
DOSVAL005_HA1E_24H:BRD-K02246294:20	BRD-K02246294	BRD-K02246294	HA1E	trt_cp	20 uM	24 h	3	553	0.48	0.52	1	1	1	1	0	-666	-666	-0.25	0.22	-0.79
DOS046_A549_24H:BRD-K46477974-001-01-1:5	BRD-K46477974	BRD-K46477974	A549	trt_cp	4 uM	24 h	3	106	0.05	0.07	0	0	1	1	0	-666	-666	-0.25	0.22	-0.79
CPC012_A549_24H:BRD-K61529775-001-01-0:10	BRD-K61529775	BRD-K61529775	A549	trt_cp	10 uM	24 h	2	53	0.04	0.05	0	0	1	1	0	-666	-666	-0.25	0.22	-0.79
CPC017_NPC_24H:BRD-K81225797-001-01-5:10	BRD-K81225797	SCH-58261	NPC	trt_cp	10 uM	24 h	4	160	0.13	0.15	1	0	1	1	0	Adenosine receptor antagonist	ADORA2A|ADORA1|ADORA2B|ADORA3	-0.25	0.22	-0.79
DOS005_VCAP_24H:BRD-K51252203-001-01-3:5.01	BRD-K51252203	BRD-K51252203	VCAP	trt_cp	4 uM	24 h	3	118	0.23	0.17	1	0	1	1	0	-666	-666	-0.25	0.22	-0.79
DOS032_PC3_24H:BRD-K75845944-001-01-0:5	BRD-K75845944	BRD-K75845944	PC3	trt_cp	4 uM	24 h	2	125	0.13	0.13	0	0	1	1	0	-666	-666	-0.25	0.22	-0.79
DOS034_PC3_24H:BRD-K80622828-001-01-7:5.05	BRD-K80622828	BRD-K80622828	PC3	trt_cp	4 uM	24 h	3	176	0.09	0.13	0	0	1	1	0	-666	-666	-0.25	0.22	-0.79
DOS033_PC3_24H:BRD-K06314140-001-01-3:5.06	BRD-K06314140	BRD-K06314140	PC3	trt_cp	4 uM	24 h	3	192	0.04	0.09	0	0	1	1	0	-666	-666	-0.25	0.22	-0.79
CPC013_VCAP_24H:BRD-A13195221-001-01-1:10	BRD-A13195221	STK-064652	VCAP	trt_cp	10 uM	24 h	4	64	0.28	0.14	0	0	1	1	0	-666	-666	-0.25	0.22	-0.79
DOS053_PC3_24H:BRD-K38123135-001-01-7:5.06	BRD-K38123135	BRD-K38123135	PC3	trt_cp	4 uM	24 h	2	120	0.07	0.09	0	0	1	1	0	-666	-666	-0.25	0.22	-0.79
CPC005_HA1E_6H:BRD-A60583491-300-02-7:10	BRD-A60583491	nitrarine	HA1E	trt_cp	10 uM	6 h	2	44	0.05	0.05	1	0	1	1	0	-666	-666	-0.25	0.22	-0.79
CPC008_VCAP_6H:BRD-K75784474-019-01-1:10	BRD-K75784474	BRD-K75784474	VCAP	trt_cp	10 uM	6 h	5	139	0.16	0.15	1	0	1	1	0	-666	-666	-0.25	0.22	-0.79
REP.B017_YAPC_24H:F05	BRD-K62363391	dapsone	YAPC	trt_cp	0.03 uM	24 h	2	60	0.12	0.09	1	1	1	1	0	Bacterial antifolate	DHFR	-0.25	0.22	-0.79
DOS023_VCAP_24H:BRD-K12511144-001-01-2:4.95	BRD-K12511144	BRD-K12511144	VCAP	trt_cp	4 uM	24 h	2	99	0.31	0.18	1	1	1	1	0	-666	-666	-0.25	0.22	-0.79
LJP007_HEK293_24H:K14	BRD-K26760349	HG-9-91-01	HEK293	trt_cp	3.33 uM	24 h	2	209	0.42	0.3	1	1	1	1	0	-666	-666	-0.25	0.22	-0.79
CPC009_HEPG2_6H:BRD-K25784575-001-01-8:10	BRD-K25784575	BRD-K25784575	HEPG2	trt_cp	10 uM	6 h	3	81	0.2	0.13	1	1	1	1	0	-666	-666	-0.25	0.22	-0.79
DOS012_VCAP_6H:BRD-K07479774-001-01-6:4.97	BRD-K07479774	BRD-K07479774	VCAP	trt_cp	4 uM	6 h	3	124	0.16	0.14	0	0	1	1	0	-666	-666	-0.25	0.22	-0.79
DOSVAL005_HT29_24H:BRD-K83845975:20	BRD-K83845975	BRD-K83845975	HT29	trt_cp	20 uM	24 h	3	87	0.11	0.1	1	0	1	1	0	-666	-666	-0.25	0.22	-0.79
ERG011_VCAP_6H:BRD-K58480962-001-01-4:9.82	BRD-K58480962	BRD-K58480962	VCAP	trt_cp	10 uM	6 h	2	59	0.12	0.09	1	0	1	1	0	-666	-666	-0.25	0.22	-0.79
CPC015_ASC_24H:BRD-K75699339-057-03-2:10	BRD-K75699339	rizatriptan	ASC	trt_cp	10 uM	24 h	4	105	0.13	0.12	0	0	1	1	0	Serotonin receptor agonist	HTR1D|HTR1B|HTR1F|HTR1A|HTR1E	-0.25	0.22	-0.79
CPC015_SKB_24H:BRD-A53131506-001-01-3:10	BRD-A53131506	BRD-A53131506	SKB	trt_cp	10 uM	24 h	2	73	0.18	0.12	0	0	1	1	0	Inactive testosterone analog	-666	-0.25	0.22	-0.79
DOS049_A375_24H:BRD-K26586614-001-01-9:5	BRD-K26586614	BRD-K26586614	A375	trt_cp	4 uM	24 h	3	253	0.1	0.16	0	0	1	1	0	-666	-666	-0.25	0.22	-0.79
REP.B025_A549_24H:D07	BRD-K91456750	sacubitril	A549	trt_cp	2.22 uM	24 h	2	80	0.23	0.14	0	0	1	1	0	Neprilysin inhibitor	MME	-0.25	0.22	-0.79
REP.A011_HT29_24H:L01	BRD-K06900071	tebipenem	HT29	trt_cp	10 uM	24 h	3	188	0.34	0.26	0	0	1	1	0	Bacterial cell wall synthesis inhibitor	CNR1	-0.25	0.22	-0.79
DOS004_VCAP_6H:BRD-K67209190-001-01-0:5.03	BRD-K67209190	BRD-K67209190	VCAP	trt_cp	4 uM	6 h	3	135	0.16	0.15	1	1	1	1	0	-666	-666	-0.25	0.22	-0.79
CPC016_SKB_24H:BRD-K23335153-300-01-7:10	BRD-K23335153	AMN-082	SKB	trt_cp	10 uM	24 h	3	114	0.25	0.17	1	0	1	1	0	Glutamate receptor antagonist	GRM7	-0.25	0.22	-0.79
CPC019_A375_6H:BRD-K39921295-001-01-9:10	BRD-K39921295	BRD-K39921295	A375	trt_cp	10 uM	6 h	4	103	0.24	0.16	1	0	1	1	0	-666	-666	-0.25	0.22	-0.79
CPC010_PC3_6H:BRD-K15054362-001-04-9:10	BRD-K15054362	BRD-K15054362	PC3	trt_cp	10 uM	6 h	5	138	0.16	0.15	1	0	1	1	0	-666	-666	-0.25	0.22	-0.79
DOSVAL005_PC3_24H:BRD-K07569193:10	BRD-K07569193	SA-1459454	PC3	trt_cp	10 uM	24 h	3	101	0.23	0.15	1	0	1	1	0	-666	-666	-0.25	0.22	-0.79
DOSVAL006_HEPG2_24H:BRD-K93445052:10	BRD-K93445052	BRD-K93445052	HEPG2	trt_cp	10 uM	24 h	3	227	0.32	0.27	1	0	1	1	0	-666	-666	-0.25	0.22	-0.79
CPC019_HCC515_6H:BRD-K82230692-001-01-0:10	BRD-K82230692	BRD-K82230692	HCC515	trt_cp	10 uM	6 h	3	213	0.16	0.19	1	0	1	1	0	-666	-666	-0.25	0.22	-0.79
DOS039_A549_24H:BRD-K83311395-001-01-7:5.01	BRD-K83311395	BRD-K83311395	A549	trt_cp	4 uM	24 h	2	73	0.09	0.08	0	0	1	1	0	-666	-666	-0.25	0.22	-0.79
DOS057_A375_24H:BRD-K90417358-001-01-8:5	BRD-K90417358	BRD-K90417358	A375	trt_cp	4 uM	24 h	2	85	0.07	0.08	0	0	1	1	0	-666	-666	-0.25	0.22	-0.79
REP.A027_HT29_24H:O19	BRD-A38592941	timonacic	HT29	trt_cp	10 uM	24 h	3	148	0.14	0.15	0	0	1	1	0	Antioxidant	ANXA5	-0.25	0.22	-0.79
CPC013_HA1E_6H:BRD-A82628254-001-01-7:10	BRD-A82628254	BRD-A82628254	HA1E	trt_cp	10 uM	6 h	3	163	0.34	0.24	0	0	1	1	0	-666	-666	-0.25	0.22	-0.79
DOSBIO001_A549_24H:BRD-K24890551:10.1263	BRD-K24890551	BRD-K24890551	A549	trt_cp	10 uM	24 h	3	82	0.19	0.13	1	0	1	1	0	-666	-666	-0.25	0.22	-0.79
LJP005_MCF10A_3H:I21	BRD-K68174511	torin-2	MCF10A	trt_cp	1.11 uM	3 h	2	199	0.56	0.34	1	1	1	1	0	MTOR inhibitor	MTOR	-0.25	0.22	-0.79
DOS034_HT29_24H:BRD-K11483659-001-02-0:4.29	BRD-K11483659	BRD-K11483659	HT29	trt_cp	4 uM	24 h	2	100	0.06	0.08	0	0	1	1	0	-666	-666	-0.25	0.22	-0.79
PBIOA022_A375_24H:J04	BRD-K76132250	BRD-K76132250	A375	trt_cp	0.37 uM	24 h	3	101	0.14	0.12	1	0	1	1	0	-666	-666	-0.25	0.22	-0.79
CPC005_HA1E_24H:BRD-A54845972-066-01-5:10	BRD-A54845972	BRD-A54845972	HA1E	trt_cp	10 uM	24 h	3	73	0.17	0.11	1	0	1	1	0	-666	-666	-0.25	0.22	-0.79
DOS050_PC3_24H:BRD-K97400656-001-01-6:5	BRD-K97400656	BRD-K97400656	PC3	trt_cp	4 uM	24 h	2	89	0.05	0.07	0	0	1	1	0	-666	-666	-0.25	0.22	-0.79
CPC005_HA1E_24H:BRD-A68039575-001-02-5:10	BRD-A68039575	BRD-A68039575	HA1E	trt_cp	10 uM	24 h	3	122	0.16	0.14	1	0	1	1	0	Aromatase inhibitor	CYP19A1	-0.25	0.22	-0.79
CPC012_A549_6H:BRD-A73847809-001-01-4:10	BRD-A73847809	BRD-A73847809	A549	trt_cp	10 uM	6 h	3	201	0.57	0.34	1	1	1	1	0	-666	-666	-0.25	0.22	-0.79
DOS047_A375_24H:BRD-K52577250-001-01-4:4.99	BRD-K52577250	SA-1459291	A375	trt_cp	4 uM	24 h	3	272	0.17	0.22	0	0	1	1	0	-666	-666	-0.25	0.22	-0.79
REP.B012_A375_24H:J09	BRD-K02123250	JNJ-38877605	A375	trt_cp	0.25 uM	24 h	2	90	0.22	0.14	0	0	1	1	0	MET inhibitor	MET	-0.25	0.22	-0.79
DOS052_A549_24H:BRD-K81706693-001-02-7:5.01	BRD-K81706693	BRD-K81706693	A549	trt_cp	4 uM	24 h	2	87	0.08	0.08	0	0	1	1	0	-666	-666	-0.25	0.22	-0.79
CPC004_A375_6H:BRD-K12513978-001-16-7:10	BRD-K12513978	fenbufen	A375	trt_cp	10 uM	6 h	3	224	0.15	0.19	1	0	1	1	0	Cyclooxygenase inhibitor	PTGS1|PTGS2	-0.25	0.22	-0.79
CPC012_MCF7_24H:BRD-A36165599-001-01-1:10	BRD-A36165599	BRD-A36165599	MCF7	trt_cp	10 uM	24 h	4	85	0.22	0.14	1	0	1	1	0	-666	-666	-0.25	0.22	-0.79
REP.A006_YAPC_24H:M09	BRD-K22969690	BRD-K22969690	YAPC	trt_cp	1.11 uM	24 h	3	89	0.14	0.11	1	1	1	1	0	Bacterial 50S ribosomal subunit inhibitor	CYP2C19|CD55	-0.25	0.22	-0.79
CPC014_PHH_24H:BRD-K83837640-001-01-4:10	BRD-K83837640	JNJ-26481585	PHH	trt_cp	10 uM	24 h	4	354	0.14	0.23	0	0	1	1	0	HDAC inhibitor	HDAC1|HDAC10|HDAC11|HDAC2|HDAC3|HDAC4|HDAC5|HDAC6|HDAC7|HDAC8|HDAC9|MDM2	-0.25	0.22	-0.79
DOS043_A549_24H:BRD-K73104592-001-01-9:5.02	BRD-K73104592	BRD-K73104592	A549	trt_cp	4 uM	24 h	2	129	0.12	0.13	0	0	1	1	0	-666	-666	-0.25	0.22	-0.79
CPC012_HT29_6H:BRD-K95760042-001-02-6:10	BRD-K95760042	BRD-K95760042	HT29	trt_cp	10 uM	6 h	5	496	0.43	0.47	0	0	1	1	0	-666	-666	-0.25	0.22	-0.79
CPC019_A375_6H:BRD-K90700939-001-01-5:10	BRD-K90700939	BRD-K90700939	A375	trt_cp	10 uM	6 h	4	125	0.13	0.13	1	0	1	1	0	-666	-666	-0.25	0.22	-0.79
CPC006_NCIH2073_6H:BRD-K25690923-001-01-6:40	BRD-K25690923	BRD-K25690923	NCIH2073	trt_cp	40 uM	6 h	2	56	0.18	0.1	0	0	1	1	0	Macrophage inhibitor	-666	-0.25	0.22	-0.79
CPC008_VCAP_6H:BRD-K95858622-001-03-4:10	BRD-K95858622	BRD-K95858622	VCAP	trt_cp	10 uM	6 h	5	137	0.23	0.18	1	0	1	1	0	-666	-666	-0.25	0.22	-0.79
CPC009_A375_6H:BRD-A76463343-001-01-0:10	BRD-A76463343	VU-0447134-2	A375	trt_cp	10 uM	6 h	4	71	0.16	0.11	1	0	1	1	0	-666	-666	-0.25	0.22	-0.79
CPC016_SKB_24H:BRD-K28137194-003-01-3:10	BRD-K28137194	loreclezole	SKB	trt_cp	10 uM	24 h	3	55	0.09	0.07	1	0	1	1	0	-666	-666	-0.25	0.22	-0.79
CPC009_HCC515_6H:BRD-K11757396-004-01-1:10	BRD-K11757396	BRD-K11757396	HCC515	trt_cp	10 uM	6 h	3	84	0.22	0.14	1	0	1	1	0	-666	-666	-0.25	0.22	-0.79
DOS054_MCF7_24H:BRD-K20902354-001-01-8:5	BRD-K20902354	BRD-K20902354	MCF7	trt_cp	4 uM	24 h	2	95	0.08	0.09	0	0	1	1	0	-666	-666	-0.25	0.22	-0.79
CPC013_VCAP_6H:BRD-A70591769-001-01-9:10	BRD-A70591769	BRD-A70591769	VCAP	trt_cp	10 uM	6 h	5	448	0.23	0.32	0	0	1	1	0	-666	-666	-0.25	0.22	-0.79
DOS054_A375_24H:BRD-K24306712-001-01-5:5	BRD-K24306712	BRD-K24306712	A375	trt_cp	4 uM	24 h	3	321	0.15	0.22	0	0	1	1	0	-666	-666	-0.25	0.22	-0.79
CPC018_ASC_24H:BRD-K46068882-001-02-7:10	BRD-K46068882	eugenitol	ASC	trt_cp	10 uM	24 h	3	65	0.27	0.13	1	0	1	1	0	Androgen receptor antagonist|Bacterial quorum sensing inhibitor|Chromone|Monoamine oxidase inhibitor	-666	-0.25	0.22	-0.79
CPC015_A549_6H:BRD-A41941932-001-03-0:10	BRD-A41941932	vitexin	A549	trt_cp	10 uM	6 h	2	106	0.27	0.17	0	0	1	1	0	Antioxidant	-666	-0.25	0.22	-0.79
CPC008_A375_6H:E10	BRD-K45505681	BRD-K45505681	A375	trt_cp	10 uM	6 h	3	158	0.17	0.17	1	0	1	1	0	-666	-666	-0.25	0.22	-0.79
REP.B019_HA1E_24H:H20	BRD-K47780086	penciclovir	HA1E	trt_cp	0.74 uM	24 h	2	67	0.17	0.11	1	1	1	1	0	DNA inhibitor	-666	-0.25	0.22	-0.79
CPC014_SKB_24H:BRD-K59939374-001-01-0:10	BRD-K59939374	BRD-K59939374	SKB	trt_cp	10 uM	24 h	4	83	0.22	0.14	0	0	1	1	0	-666	-666	-0.25	0.22	-0.79
PBIOA018_MCF7_24H:F17	BRD-K94322521	BRD-K94322521	MCF7	trt_cp	0.125 uM	24 h	3	169	0.21	0.19	1	0	1	1	0	-666	-666	-0.25	0.22	-0.79
CPC015_SKB_24H:BRD-A40639672-234-09-9:10	BRD-A40639672	ketorolac	SKB	trt_cp	10 uM	24 h	2	45	0.07	0.06	0	0	1	1	0	Cyclooxygenase inhibitor	PTGS1|PTGS2	-0.25	0.22	-0.79
CPC020_HCC515_6H:BRD-K55930204-236-18-5:10	BRD-K55930204	phenytoin	HCC515	trt_cp	10 uM	6 h	2	64	0.17	0.11	1	0	1	1	0	Hydantoin antiepileptic	SCN1A|SCN2A|SCN5A|ABCB1|CYP2B6|CYP2C19|CYP3A4|SCN10A|SCN11A|SCN3A|SCN4A|SCN7A|SCN8A|SCN9A	-0.25	0.22	-0.79
CPD003_PC3_24H:BRD-K65544384-001-09-1:10	BRD-K65544384	aminohippuric-acid	PC3	trt_cp	10 uM	24 h	2	108	0.19	0.14	1	0	1	1	0	-666	-666	-0.25	0.22	-0.79
DOS057_PC3_24H:BRD-K22389219-001-01-1:5	BRD-K22389219	BRD-K22389219	PC3	trt_cp	4 uM	24 h	2	213	0.35	0.28	0	0	1	1	0	-666	-666	-0.25	0.22	-0.79
CPC006_HCC515_6H:O23	BRD-A13195221	STK-064652	HCC515	trt_cp	10 uM	6 h	3	151	0.26	0.2	1	0	1	1	0	-666	-666	-0.25	0.22	-0.79
CPC013_A549_6H:BRD-K43256821-001-01-7:10	BRD-K43256821	BRD-K43256821	A549	trt_cp	10 uM	6 h	2	62	0.15	0.1	0	0	1	1	0	-666	-666	-0.25	0.22	-0.79
DOS036_A549_24H:BRD-K37167897-001-01-3:5.03	BRD-K37167897	BRD-K37167897	A549	trt_cp	4 uM	24 h	2	78	0.1	0.09	0	0	1	1	0	-666	-666	-0.25	0.23	-0.79
CPD003_MCF7_24H:C24	BRD-K92490248	BRD-K92490248	MCF7	trt_cp	10 uM	24 h	3	109	0.04	0.07	1	0	1	1	0	Glutathione transferase stimulant	-666	-0.25	0.23	-0.79
DOS057_HT29_24H:BRD-K33821902-001-01-2:5	BRD-K33821902	BRD-K33821902	HT29	trt_cp	4 uM	24 h	3	354	0.1	0.19	0	0	1	1	0	-666	-666	-0.25	0.23	-0.79
DOS055_MCF7_24H:BRD-K99536035-001-01-7:5	BRD-K99536035	BRD-K99536035	MCF7	trt_cp	4 uM	24 h	3	186	0.08	0.12	0	0	1	1	0	-666	-666	-0.25	0.23	-0.79
LJP008_HEK293_24H:D24	BRD-K76964878	EX-527	HEK293	trt_cp	0.04 uM	24 h	2	76	0.2	0.13	0	0	1	1	0	-666	-666	-0.25	0.23	-0.79
ENR001_NPC_24H:H14	BRD-U34059737	L-25	NPC	trt_cp	3.33 uM	24 h	2	115	0.27	0.18	1	1	1	1	0	-666	-666	-0.25	0.23	-0.79
LPROT003_A375_6H:BRD-K08970894:-666	BRD-K08970894	DMSO	A375	trt_cp		6 h	2	59	0.23	0.12	1	1	1	1	0	-666	-666	-0.25	0.23	-0.79
DOSVAL005_A375_24H:BRD-K44649335:10	BRD-K44649335	BRD-K44649335	A375	trt_cp	10 uM	24 h	3	122	0.11	0.12	1	0	1	1	0	-666	-666	-0.25	0.23	-0.79
REP.A006_HT29_24H:M20	BRD-K23204545	busulfan	HT29	trt_cp	3.33 uM	24 h	3	106	0.22	0.15	1	0	1	1	0	DNA inhibitor	-666	-0.25	0.23	-0.79
REP.B018_YAPC_24H:N23	BRD-K66911501	MK-3207	YAPC	trt_cp	0.03 uM	24 h	2	240	0.35	0.29	0	0	1	1	0	Calcitonin antagonist	CALCA|CALCRL|RAMP1	-0.25	0.23	-0.79
CPC013_VCAP_6H:BRD-K53592093-001-01-3:10	BRD-K53592093	BRD-K53592093	VCAP	trt_cp	10 uM	6 h	5	326	0.29	0.31	0	0	1	1	0	-666	-666	-0.25	0.23	-0.79
CPC012_HT29_6H:BRD-K32502880-001-01-5:10	BRD-K32502880	ST-013960	HT29	trt_cp	10 uM	6 h	5	126	0.17	0.15	0	0	1	1	0	-666	-666	-0.25	0.23	-0.79
DOS047_HT29_24H:BRD-K99103407-001-01-6:5.04	BRD-K99103407	BRD-K99103407	HT29	trt_cp	4 uM	24 h	3	80	0.06	0.07	0	0	1	1	0	-666	-666	-0.25	0.23	-0.79
DOS001_VCAP_6H:BRD-K81060234-001-01-7:4.94	BRD-K81060234	BRD-K81060234	VCAP	trt_cp	4 uM	6 h	3	108	0.17	0.14	1	1	1	1	0	-666	-666	-0.25	0.23	-0.79
CPC018_MCF7_6H:BRD-K31920458-001-03-8:10	BRD-K31920458	mestranol	MCF7	trt_cp	10 uM	6 h	3	92	0.2	0.14	1	1	1	1	0	Estrogen receptor agonist	ESR1	-0.25	0.23	-0.79
DOS034_A549_24H:BRD-K11366122-001-01-8:5.03	BRD-K11366122	BRD-K11366122	A549	trt_cp	4 uM	24 h	3	143	0.07	0.1	0	0	1	1	0	-666	-666	-0.25	0.23	-0.79
DOS034_MCF7_24H:BRD-K70711508-001-01-7:5	BRD-K70711508	BRD-K70711508	MCF7	trt_cp	4 uM	24 h	3	136	0.1	0.12	0	0	1	1	0	-666	-666	-0.25	0.23	-0.79
CPC012_HT29_6H:BRD-K19300944-001-01-5:10	BRD-K19300944	MW-STK33-2C	HT29	trt_cp	10 uM	6 h	5	224	0.1	0.15	0	0	1	1	0	-666	-666	-0.25	0.23	-0.79
CPC002_VCAP_24H:BRD-A78377521-001-03-0:10	BRD-A78377521	monastrol	VCAP	trt_cp	10 uM	24 h	3	82	0.24	0.14	1	0	1	1	0	Kinesin inhibitor	KIF11	-0.25	0.23	-0.79
DOS055_HT29_24H:BRD-K55191691-001-01-8:5	BRD-K55191691	BRD-K55191691	HT29	trt_cp	4 uM	24 h	3	80	0.08	0.08	0	0	1	1	0	-666	-666	-0.25	0.23	-0.79
CPC007_HCC515_6H:BRD-K54018158-001-02-8:10	BRD-K54018158	BRD-K54018158	HCC515	trt_cp	10 uM	6 h	2	92	0.1	0.1	1	0	1	1	0	-666	-666	-0.25	0.23	-0.79
CPC019_HA1E_6H:BRD-K51454562-001-01-0:10	BRD-K51454562	BRD-K51454562	HA1E	trt_cp	10 uM	6 h	3	205	0.28	0.24	1	1	1	1	0	-666	-666	-0.25	0.23	-0.79
REP.A028_MCF10A_24H:C01	BRD-K92758126	MD-920	MCF10A	trt_cp	6.66 uM	24 h	2	94	0.17	0.13	1	1	1	1	0	NFKB inhibitor	AADACL2	-0.25	0.23	-0.79
CPC010_A549_6H:BRD-K54314721-001-06-0:10	BRD-K54314721	zolmitriptan	A549	trt_cp	10 uM	6 h	2	100	0.08	0.09	1	0	1	1	0	Serotonin receptor agonist	HTR1B|HTR1D|HTR1A|HTR1F|HTR1E	-0.25	0.23	-0.79
REP.B024_MCF10A_24H:I02	BRD-A76747559	rutin	MCF10A	trt_cp	0.74 uM	24 h	2	133	0.24	0.18	0	0	1	1	0	Antioxidant|Capillary stabilizing agent|Nitric oxide scavenger	AKR1C3|AKR1B1	-0.25	0.23	-0.79
CPC013_MCF7_6H:BRD-K44540157-001-01-7:10	BRD-K44540157	BRD-K44540157	MCF7	trt_cp	10 uM	6 h	4	124	0.35	0.21	1	1	1	1	0	-666	-666	-0.25	0.23	-0.79
DOS055_HT29_24H:BRD-K76950673-001-01-4:5	BRD-K76950673	BRD-K76950673	HT29	trt_cp	4 uM	24 h	3	124	0.04	0.07	0	0	1	1	0	-666	-666	-0.25	0.23	-0.79
CPC007_PC3_6H:BRD-K57285282-001-06-0:10	BRD-K57285282	JAS07-006	PC3	trt_cp	10 uM	6 h	5	232	0.13	0.18	1	0	1	1	0	-666	-666	-0.25	0.23	-0.79
DOS057_A549_24H:BRD-K30007764-001-01-8:5	BRD-K30007764	BRD-K30007764	A549	trt_cp	4 uM	24 h	2	208	0.27	0.24	0	0	1	1	0	-666	-666	-0.25	0.23	-0.79
DOSVAL004_HT29_24H:BRD-K29555302:5	BRD-K29555302	BRD-K29555302	HT29	trt_cp	4 uM	24 h	3	139	0.28	0.2	1	0	1	1	0	-666	-666	-0.25	0.23	-0.79
REP.B027_YAPC_24H:G11	BRD-K96319534	phentermine	YAPC	trt_cp	0.03 uM	24 h	2	60	0.15	0.1	1	0	1	1	0	Dopamine receptor antagonist|Serotonin reuptake inhibitor	SLC6A2|MAOA|MAOB|SLC6A3|SLC6A4	-0.25	0.23	-0.79
PRISM001_PC3_24H:CMAP-PRISM-TP7:10	CMAP-PRISM-TP7	CMAP-PRISM-TP7	PC3	trt_cp	10 uM	24 h	4	191	0.11	0.15	1	0	1	1	0	-666	-666	-0.25	0.23	-0.79
DOS028_VCAP_6H:BRD-K80313395-001-01-6:4.98	BRD-K80313395	BRD-K80313395	VCAP	trt_cp	4 uM	6 h	3	156	0.29	0.22	1	0	1	1	0	-666	-666	-0.25	0.23	-0.79
DOS059_MCF7_24H:BRD-K17351089-001-01-5:5	BRD-K17351089	BRD-K17351089	MCF7	trt_cp	4 uM	24 h	2	166	0.18	0.17	0	0	1	1	0	-666	-666	-0.25	0.23	-0.79
DOS033_A549_24H:BRD-K94193354-001-01-5:5.02	BRD-K94193354	BRD-K94193354	A549	trt_cp	4 uM	24 h	3	290	0.23	0.26	0	0	1	1	0	-666	-666	-0.25	0.23	-0.79
DOS032_PC3_24H:BRD-K34898990-001-01-2:4.99	BRD-K34898990	BRD-K34898990	PC3	trt_cp	4 uM	24 h	2	149	0.14	0.15	0	0	1	1	0	-666	-666	-0.25	0.23	-0.79
CPC017_A549_6H:BRD-K17743697-066-02-8:10	BRD-K17743697	KB-R7943	A549	trt_cp	10 uM	6 h	3	182	0.38	0.27	1	1	1	1	0	Sodium channel inhibitor	SLC8A1|TRPC3|TRPC5|TRPC6	-0.25	0.23	-0.79
CPC001_VCAP_24H:I02	BRD-K23623876	decafluorobutane	VCAP	trt_cp	10 uM	24 h	5	191	0.29	0.24	0	0	1	1	0	Contrast agent	-666	-0.25	0.23	-0.79
AICHI001_HBL1_24H:K15	BRD-K49456274	pilaralisib	HBL1	trt_cp	0.66 uM	24 h	3	62	0.16	0.1	0	0	1	1	0	PI3K inhibitor	-666	-0.25	0.23	-0.79
REP.A017_MDAMB231_24H:I17	BRD-A64977602	mirtazapine	MDAMB231	trt_cp	0.125 uM	24 h	3	144	0.23	0.19	0	0	1	1	0	Adrenergic receptor antagonist|Serotonin receptor antagonist	ADRA2A|HTR2A|HTR2C|ADRA2C|HTR3A|ADRA2B|ADRA1A|ADRA1B|ADRA1D|ADRB1|ADRB2|DRD1|DRD2|DRD3|DRD5|HRH1|HRH3|HTR2B|HTR7|OPRK1|SLC6A2|SLC6A3|SLC6A4	-0.25	0.23	-0.79
CPC001_PC3_24H:E03	BRD-K96670504	lonidamine	PC3	trt_cp	10 uM	24 h	5	85	0.06	0.07	1	0	1	1	0	-666	-666	-0.25	0.23	-0.79
CPC010_HT29_6H:BRD-K42841443-019-03-3:10	BRD-K42841443	BRD-K42841443	HT29	trt_cp	10 uM	6 h	5	134	0.09	0.11	1	0	1	1	0	-666	-666	-0.25	0.23	-0.79
CPC007_A549_6H:BRD-K37061750-001-07-1:10	BRD-K37061750	BRD-K37061750	A549	trt_cp	10 uM	6 h	3	190	0.31	0.25	1	0	1	1	0	-666	-666	-0.25	0.23	-0.79
DOSBIO002_A375_24H:BRD-K45466167:9.92512	BRD-K45466167	BRD-K45466167	A375	trt_cp	10 uM	24 h	3	187	0.22	0.21	1	0	1	1	0	-666	-666	-0.25	0.23	-0.79
DOS055_HT29_24H:BRD-K97306770-001-01-6:5	BRD-K97306770	BRD-K97306770	HT29	trt_cp	4 uM	24 h	3	200	0.17	0.19	0	0	1	1	0	-666	-666	-0.25	0.23	-0.79
CPC017_HEPG2_6H:BRD-K71731651-001-01-9:10	BRD-K71731651	PNU-120596	HEPG2	trt_cp	10 uM	6 h	3	118	0.38	0.21	1	0	1	1	0	Acetylcholine receptor agonist	CHRNA7	-0.25	0.23	-0.79
DOS057_A375_24H:BRD-K15858225-001-01-6:5	BRD-K15858225	BRD-K15858225	A375	trt_cp	4 uM	24 h	2	78	0.05	0.06	0	0	1	1	0	-666	-666	-0.25	0.23	-0.79
LJP007_HA1E_24H:D06	BRD-K80700417	SGI-1776	HA1E	trt_cp	0.04 uM	24 h	2	87	0.41	0.19	1	1	1	1	0	PIM inhibitor	PIM1|FLT3|PIM2|PIM3	-0.25	0.23	-0.79
CPC013_HEPG2_6H:BRD-K55991774-001-01-1:10	BRD-K55991774	BAS-09104376	HEPG2	trt_cp	10 uM	6 h	3	89	0.16	0.12	1	0	1	1	0	HIV inhibitor	-666	-0.25	0.23	-0.79
DOS002_VCAP_6H:BRD-K40056507-001-01-5:5	BRD-K40056507	BRD-K40056507	VCAP	trt_cp	4 uM	6 h	2	60	0.28	0.13	1	1	1	1	0	-666	-666	-0.25	0.23	-0.79
CPC020_HT29_6H:BRD-K10016611-003-02-2:10	BRD-K10016611	BRD-K10016611	HT29	trt_cp	10 uM	6 h	4	237	0.21	0.23	1	0	1	1	0	Acetylcholinesterase inhibitor	ACHE	-0.25	0.23	-0.79
DOS017_VCAP_6H:BRD-K71249580-001-01-8:4.58	BRD-K71249580	BRD-K71249580	VCAP	trt_cp	4 uM	6 h	3	330	0.37	0.35	0	0	1	1	0	-666	-666	-0.25	0.23	-0.79
DOS033_PC3_24H:BRD-K92865756-001-01-4:5.02	BRD-K92865756	BRD-K92865756	PC3	trt_cp	4 uM	24 h	3	122	0.13	0.13	0	0	1	1	0	-666	-666	-0.25	0.23	-0.79
REP.A009_MDAMB231_24H:E15	BRD-A29844814	ABT-202	MDAMB231	trt_cp	1.11 uM	24 h	3	84	0.17	0.12	1	0	1	1	0	Acetylcholine receptor agonist	-666	-0.25	0.23	-0.79
REP.A021_HUVEC.A_24H:A08	BRD-M80207679	nemonapride	HUVEC	trt_cp	3.33 uM	24 h	2	81	0.12	0.1	1	1	1	1	0	Dopamine receptor antagonist	DRD2|DRD3|DRD4	-0.25	0.23	-0.79
DOS052_HT29_24H:BRD-K71045429-001-01-5:5.11	BRD-K71045429	BRD-K71045429	HT29	trt_cp	4 uM	24 h	2	91	0.03	0.05	0	0	1	1	0	-666	-666	-0.25	0.23	-0.79
CPC013_PC3_24H:BRD-A32241587-001-01-8:10	BRD-A32241587	BRD-A32241587	PC3	trt_cp	10 uM	24 h	5	157	0.27	0.21	1	0	1	1	0	-666	-666	-0.25	0.23	-0.79
CPC012_A549_24H:BRD-A76732176-001-01-0:10	BRD-A76732176	BRD-A76732176	A549	trt_cp	10 uM	24 h	2	45	0.31	0.12	0	0	1	1	0	-666	-666	-0.25	0.23	-0.79
DOSBIO002_A375_24H:BRD-K75264577:9.85359	BRD-K75264577	BRD-K75264577	A375	trt_cp	10 uM	24 h	3	126	0.04	0.07	1	0	1	1	0	-666	-666	-0.25	0.23	-0.79
ERG015_PC3_24H:K18	BRD-K24045217	BRD-K24045217	PC3	trt_cp	10 uM	24 h	2	80	0.17	0.12	1	0	1	1	0	-666	-666	-0.25	0.23	-0.79
CPC019_VCAP_6H:BRD-K57200229-001-04-0:10	BRD-K57200229	SD-6-035-B3	VCAP	trt_cp	10 uM	6 h	5	105	0.12	0.11	1	0	1	1	0	-666	-666	-0.25	0.23	-0.79
DOS057_A549_24H:BRD-K92967637-001-01-3:5	BRD-K92967637	BRD-K92967637	A549	trt_cp	4 uM	24 h	2	168	0.17	0.17	0	0	1	1	0	-666	-666	-0.25	0.23	-0.79
REP.A027_A549_24H:D09	BRD-K93255255	indoximod	A549	trt_cp	1.11 uM	24 h	2	455	0.27	0.36	0	0	1	1	0	Indoleamine 2,3-dioxygenase inhibitor	IDO1	-0.25	0.23	-0.79
CPC013_MCF7_24H:BRD-K06071925-001-01-0:10	BRD-K06071925	BRD-K06071925	MCF7	trt_cp	10 uM	24 h	5	124	0.17	0.15	0	0	1	1	0	-666	-666	-0.25	0.23	-0.79
DOS004_VCAP_24H:BRD-K60056908-001-01-5:5.02	BRD-K60056908	BRD-K60056908	VCAP	trt_cp	4 uM	24 h	3	76	0.3	0.15	1	0	1	1	0	-666	-666	-0.25	0.23	-0.79
CPC012_MCF7_6H:BRD-A55142378-001-02-1:10	BRD-A55142378	STK-674938	MCF7	trt_cp	10 uM	6 h	5	101	0.18	0.14	1	0	1	1	0	-666	-666	-0.25	0.23	-0.79
CPC018_PHH_24H:BRD-K32188552-300-01-6:10	BRD-K32188552	BRD-K32188552	PHH	trt_cp	10 uM	24 h	2	79	0.38	0.18	0	0	1	1	0	-666	-666	-0.25	0.23	-0.79
DOS060_A549_24H:BRD-K35970781-001-01-1:5	BRD-K35970781	BRD-K35970781	A549	trt_cp	4 uM	24 h	2	88	0.04	0.06	0	0	1	1	0	-666	-666	-0.25	0.23	-0.79
CPC014_HA1E_6H:BRD-K42541148-001-01-9:10	BRD-K42541148	BRD-K42541148	HA1E	trt_cp	10 uM	6 h	3	64	0.15	0.1	1	0	1	1	0	-666	-666	-0.25	0.23	-0.79
REP.B024_HELA_24H:P19	BRD-A79768653	sirolimus	HELA	trt_cp	2.22 uM	24 h	2	219	0.45	0.32	1	1	1	1	0	MTOR inhibitor	MTOR|FKBP1A|CCR5|FGF2	-0.25	0.23	-0.79
REP.B019_HA1E_24H:B08	BRD-A44863528	proglumide	HA1E	trt_cp	0.74 uM	24 h	2	84	0.17	0.12	1	0	1	1	0	CCK receptor antagonist	CCKBR|CCKAR	-0.25	0.23	-0.79
CPC010_HCC515_6H:BRD-K67637637-003-07-6:10	BRD-K67637637	olopatadine	HCC515	trt_cp	10 uM	6 h	3	313	0.31	0.31	1	0	1	1	0	Histamine receptor antagonist	HRH1|S100A1|S100A12|S100A13|S100A2|S100B	-0.25	0.23	-0.79
CPC015_HT29_6H:BRD-K54790157-001-10-6:10	BRD-K54790157	trioxsalen	HT29	trt_cp	10 uM	6 h	3	90	0.22	0.14	1	0	1	1	0	DNA inhibitor	-666	-0.25	0.23	-0.79
DOSVAL002_HT29_24H:BRD-K46082587:10	BRD-K46082587	BRD-K46082587	HT29	trt_cp	10 uM	24 h	3	114	0.08	0.1	1	0	1	1	0	-666	-666	-0.25	0.23	-0.79
DOSVAL003_HEPG2_24H:BRD-K50157880:20	BRD-K50157880	BRD-K50157880	HEPG2	trt_cp	20 uM	24 h	3	95	0.12	0.11	1	0	1	1	0	-666	-666	-0.25	0.23	-0.79
REP.B027_A375_24H:D10	BRD-K93255255	indoximod	A375	trt_cp	0.08 uM	24 h	2	59	0.13	0.09	1	0	1	1	0	Indoleamine 2,3-dioxygenase inhibitor	IDO1	-0.25	0.23	-0.79
REP.B023_HELA_24H:E07	BRD-A68888262	azelastine	HELA	trt_cp	2.22 uM	24 h	2	45	0.26	0.11	1	1	1	1	0	Histamine receptor antagonist	HRH1|CYP2C19	-0.25	0.23	-0.79
DOS047_HT29_24H:BRD-K94029810-001-01-9:5.02	BRD-K94029810	BRD-K94029810	HT29	trt_cp	4 uM	24 h	3	100	0.05	0.07	0	0	1	1	0	-666	-666	-0.25	0.23	-0.79
CPC012_HA1E_6H:BRD-K22828899-001-01-5:10	BRD-K22828899	TUL-XXI039	HA1E	trt_cp	10 uM	6 h	3	73	0.23	0.13	1	0	1	1	0	Serine/threonine kinase inhibitor	-666	-0.25	0.23	-0.79
DOS054_A549_24H:BRD-K01477275-001-01-0:5	BRD-K01477275	BRD-K01477275	A549	trt_cp	4 uM	24 h	3	225	0.25	0.24	0	0	1	1	0	-666	-666	-0.25	0.23	-0.79
ISO002_HCT116.WT_24H:B21	BRD-K27859162	BRD-K27859162	HCT116	trt_cp	1.11 uM	24 h	3	262	0.64	0.41	1	1	1	1	0	-666	-666	-0.25	0.23	-0.79
CPD002_MCF7_24H:BRD-K14349461-003-09-9:10	BRD-K14349461	pyridoxine	MCF7	trt_cp	10 uM	24 h	3	123	0.41	0.23	1	1	1	1	0	Vitamin B	DDC|PDXK	-0.25	0.23	-0.79
DOS053_PC3_24H:BRD-K07852637-001-01-1:4.92	BRD-K07852637	BRD-K07852637	PC3	trt_cp	4 uM	24 h	2	87	0.07	0.08	0	0	1	1	0	-666	-666	-0.25	0.23	-0.79
PBIOA015_MCF7_24H:G09	BRD-A14564019	620_7033_4267	MCF7	trt_cp	1.25 uM	24 h	3	122	0.15	0.14	1	0	1	1	0	-666	-666	-0.25	0.23	-0.79
PBIOA018_HEPG2_24H:E14	BRD-K87004592	BRD-K87004592	HEPG2	trt_cp	3.33 uM	24 h	3	246	0.32	0.28	1	0	1	1	0	-666	-666	-0.25	0.23	-0.79
NMH001_NEU_6H:G20	BRD-K84265381	propanoic-acid	NEU	trt_cp	10 uM	6 h	3	82	0.02	0.04	0	0	1	1	0	-666	-666	-0.25	0.23	-0.79
DOS005_VCAP_6H:BRD-K84570482-001-01-1:5.03	BRD-K84570482	BRD-K84570482	VCAP	trt_cp	4 uM	6 h	2	124	0.17	0.15	1	1	1	1	0	-666	-666	-0.25	0.23	-0.79
MOAR019_A375_24H:N13	BRD-K00317371	RITA	A375	trt_cp	3.33 uM	24 h	3	50	0.36	0.14	1	1	1	1	0	MDM inhibitor	MDM2|TXNRD1|TXNRD2	-0.25	0.23	-0.79
CPC019_PC3_24H:H10	BRD-K26849279	SA-424936	PC3	trt_cp	10 uM	24 h	5	176	0.27	0.22	0	0	1	1	0	-666	-666	-0.25	0.23	-0.79
REP.B025_MCF10A_24H:O24	BRD-K73381542	phenylephrine	MCF10A	trt_cp	0.01 uM	24 h	2	88	0.31	0.17	0	0	1	1	0	Adrenergic receptor agonist	ADRA1A|ADRA1B|ADRA1D	-0.25	0.23	-0.79
CPC007_MCF7_24H:BRD-K75644678-001-03-5:10	BRD-K75644678	BRD-K75644678	MCF7	trt_cp	10 uM	24 h	5	156	0.13	0.14	1	0	1	1	0	-666	-666	-0.25	0.23	-0.79
CPC015_HT29_6H:BRD-A36471396-003-02-2:10	BRD-A36471396	biperiden	HT29	trt_cp	10 uM	6 h	3	341	0.32	0.33	1	0	1	1	0	-666	-666	-0.25	0.23	-0.79
CPC012_PC3_24H:BRD-K94352392-001-01-1:10	BRD-K94352392	BRD-K94352392	PC3	trt_cp	10 uM	24 h	5	196	0.18	0.19	1	0	1	1	0	-666	-666	-0.25	0.23	-0.79
DOS047_A549_24H:BRD-K97194666-001-01-3:4.99	BRD-K97194666	BRD-K97194666	A549	trt_cp	4 uM	24 h	3	227	0.22	0.23	1	0	1	1	0	-666	-666	-0.25	0.23	-0.79
CPC019_A375_6H:BRD-K74163137-001-01-6:10	BRD-K74163137	BRD-K74163137	A375	trt_cp	10 uM	6 h	4	198	0.09	0.13	1	0	1	1	0	-666	-666	-0.25	0.23	-0.79
CPC009_HA1E_6H:BRD-K40151202-001-04-6:10	BRD-K40151202	BRD-K40151202	HA1E	trt_cp	10 uM	6 h	3	130	0.22	0.17	1	0	1	1	0	-666	-666	-0.25	0.23	-0.79
DOS002_VCAP_6H:BRD-K18048820-001-01-0:5.03	BRD-K18048820	BRD-K18048820	VCAP	trt_cp	4 uM	6 h	2	226	0.4	0.3	0	0	1	1	0	-666	-666	-0.25	0.23	-0.79
ERG015_VCAP_6H:BRD-K15284276-001-01-3:9.85063	BRD-K15284276	BRD-K15284276	VCAP	trt_cp	10 uM	6 h	3	103	0.33	0.19	1	1	1	1	0	-666	-666	-0.25	0.23	-0.79
DOSVAL005_HEPG2_24H:BRD-K78586486:5	BRD-K78586486	BRD-K78586486	HEPG2	trt_cp	4 uM	24 h	3	155	0.17	0.16	1	0	1	1	0	-666	-666	-0.25	0.23	-0.79
DOS050_MCF7_24H:BRD-K90424352-001-01-0:5	BRD-K90424352	BRD-K90424352	MCF7	trt_cp	4 uM	24 h	2	152	0.25	0.2	0	0	1	1	0	-666	-666	-0.25	0.23	-0.79
PBIOA019_PC3_24H:J12	BRD-K42137908	palmostatin-b	PC3	trt_cp	0.04 uM	24 h	3	88	0.17	0.12	1	0	1	1	0	-666	-666	-0.25	0.23	-0.79
CPC013_HEPG2_6H:BRD-K98519396-001-01-7:10	BRD-K98519396	BRD-K98519396	HEPG2	trt_cp	10 uM	6 h	3	162	0.48	0.28	1	1	1	1	0	-666	-666	-0.25	0.23	-0.79
DOS056_A549_24H:BRD-K07291429-001-01-4:5	BRD-K07291429	BRD-K07291429	A549	trt_cp	4 uM	24 h	2	55	0.04	0.05	0	0	1	1	0	-666	-666	-0.25	0.23	-0.79
DOS052_A549_24H:BRD-K20950855-001-01-1:5.04	BRD-K20950855	BRD-K20950855	A549	trt_cp	4 uM	24 h	2	66	0.08	0.07	0	0	1	1	0	-666	-666	-0.25	0.23	-0.79
REP.A003_HT29_24H:K15	BRD-A34513497	lacitol	HT29	trt_cp	1.11 uM	24 h	3	143	0.09	0.11	0	0	1	1	0	Osmosis stimulant	-666	-0.25	0.23	-0.79
DOS009_VCAP_24H:BRD-K30860517-001-01-0:5	BRD-K30860517	BRD-K30860517	VCAP	trt_cp	4 uM	24 h	3	170	0.05	0.09	1	0	1	1	0	-666	-666	-0.25	0.23	-0.79
CVD001_HUH7_6H:BRD-K38596918-001-01-7:2.5	BRD-K38596918	BRD-K38596918	HUH7	trt_cp	2.5 uM	6 h	3	76	0.23	0.13	0	0	1	1	0	-666	-666	-0.25	0.23	-0.79
CPC018_ASC_24H:BRD-A84189516-001-01-2:10	BRD-A84189516	baccatin-III	ASC	trt_cp	10 uM	24 h	3	402	0.17	0.26	1	0	1	1	0	Paclitaxel precursor	-666	-0.25	0.23	-0.79
DOS056_HT29_24H:BRD-K57512343-001-01-5:5	BRD-K57512343	BRD-K57512343	HT29	trt_cp	4 uM	24 h	2	49	0.21	0.1	0	0	1	1	0	-666	-666	-0.25	0.23	-0.79
NMH002_NEU_6H:BRD-K67102207-236-03-6:10	BRD-K67102207	phenylbutyrate	NEU	trt_cp	10 uM	6 h	3	174	0.33	0.24	0	0	1	1	0	HDAC inhibitor	CYP3A5|HDAC1	-0.25	0.23	-0.79
DOSVAL004_HA1E_24H:BRD-K68340318:10	BRD-K68340318	BRD-K68340318	HA1E	trt_cp	10 uM	24 h	3	272	0.15	0.2	1	0	1	1	0	-666	-666	-0.25	0.23	-0.79
DOSVAL004_HA1E_24H:BRD-K19677752:10	BRD-K19677752	BRD-K19677752	HA1E	trt_cp	10 uM	24 h	3	151	0.23	0.19	1	0	1	1	0	-666	-666	-0.25	0.23	-0.79
CPC013_NEU_24H:BRD-K82164249-001-01-9:10	BRD-K82164249	andarine	NEU	trt_cp	10 uM	24 h	2	59	0.28	0.13	0	0	1	1	0	Androgen receptor antagonist	AR	-0.25	0.23	-0.79
CPC012_SKB_24H:BRD-K97631938-001-01-6:10	BRD-K97631938	BRD-K97631938	SKB	trt_cp	10 uM	24 h	4	95	0.18	0.13	0	0	1	1	0	-666	-666	-0.25	0.23	-0.79
CPC004_PC3_24H:BRD-K47717570-304-01-5:10	BRD-K47717570	NBQX	PC3	trt_cp	10 uM	24 h	5	56	0.25	0.12	0	0	1	1	0	-666	-666	-0.25	0.23	-0.79
DOS045_A549_24H:L11	BRD-K03034193	BRD-K03034193	A549	trt_cp	4 uM	24 h	2	48	0.04	0.05	0	0	1	1	0	-666	-666	-0.25	0.23	-0.79
REP.A024_HA1E_24H:G19	BRD-K76197012	ulipristal	HA1E	trt_cp	10 uM	24 h	3	86	0.18	0.13	1	1	1	1	0	Progesterone receptor antagonist	PGR	-0.25	0.23	-0.79
DOS041_A375_24H:BRD-K10578850-001-01-7:5.03	BRD-K10578850	BRD-K10578850	A375	trt_cp	4 uM	24 h	3	106	0.07	0.09	0	0	1	1	0	-666	-666	-0.25	0.23	-0.79
CPC019_HT29_6H:BRD-K53610452-001-01-8:10	BRD-K53610452	BRD-K53610452	HT29	trt_cp	10 uM	6 h	5	273	0.19	0.23	1	0	1	1	0	-666	-666	-0.25	0.23	-0.79
MOAR019_A375_24H:I03	BRD-K24968862	SB-683698	A375	trt_cp	3.33 uM	24 h	3	62	0.3	0.14	1	1	1	1	0	Integrin inhibitor	ITGA4|ITGAV|ITGB1|ITGB7	-0.25	0.23	-0.79
CPC010_VCAP_6H:BRD-K04363266-001-06-9:10	BRD-K04363266	BRD-K04363266	VCAP	trt_cp	10 uM	6 h	5	84	0.1	0.09	1	0	1	1	0	-666	-666	-0.25	0.23	-0.79
CPC013_SKB_24H:BRD-K91355947-001-01-7:10	BRD-K91355947	BRD-K91355947	SKB	trt_cp	10 uM	24 h	4	211	0.23	0.22	0	0	1	1	0	-666	-666	-0.25	0.23	-0.79
CPC016_A549_24H:BRD-K63792901-075-01-3:10	BRD-K63792901	BRD-K63792901	A549	trt_cp	10 uM	24 h	3	247	0.28	0.27	0	0	1	1	0	Acetylcholine receptor agonist	-666	-0.25	0.23	-0.79
CPC010_HA1E_6H:BRD-K56478238-001-04-2:10	BRD-K56478238	P-1075	HA1E	trt_cp	10 uM	6 h	3	169	0.17	0.17	1	0	1	1	0	-666	-666	-0.25	0.23	-0.79
REP.B009_HEK293_24H:N06	BRD-A33084557	tioconazole	HEK293	trt_cp	0.01 uM	24 h	2	78	0.1	0.09	1	1	1	1	0	Sterol demethylase inhibitor	CYP51A1	-0.25	0.23	-0.79
DOS033_A375_24H:BRD-K53220080-001-01-6:4.98	BRD-K53220080	BRD-K53220080	A375	trt_cp	4 uM	24 h	3	246	0.22	0.24	0	0	1	1	0	-666	-666	-0.25	0.23	-0.79
DOS043_A375_24H:BRD-K65603160-001-01-2:5	BRD-K65603160	BRD-K65603160	A375	trt_cp	4 uM	24 h	2	142	0.25	0.19	0	0	1	1	0	-666	-666	-0.25	0.23	-0.79
CPC009_MCF7_6H:BRD-K75477256-001-01-4:10	BRD-K75477256	BRD-K75477256	MCF7	trt_cp	10 uM	6 h	3	121	0.09	0.11	1	0	1	1	0	-666	-666	-0.25	0.23	-0.79
DOS055_MCF7_24H:BRD-K06163572-001-01-1:5	BRD-K06163572	BRD-K06163572	MCF7	trt_cp	4 uM	24 h	3	193	0.22	0.21	0	0	1	1	0	-666	-666	-0.25	0.23	-0.79
REP.B026_HELA_24H:I13	BRD-A05457250	BAY-K8644	HELA	trt_cp	2.22 uM	24 h	2	103	0.25	0.16	1	1	1	1	0	Calcium channel activator	-666	-0.25	0.23	-0.79
CPC014_HEPG2_6H:BRD-K79437791-001-03-2:10	BRD-K79437791	BRD-K79437791	HEPG2	trt_cp	10 uM	6 h	3	291	0.22	0.26	1	0	1	1	0	Inhibitor of methylation of endogenous isoprenylated proteins	PPARG	-0.25	0.23	-0.79
DOSVAL002_HT29_24H:BRD-K82814298:20	BRD-K82814298	BRD-K82814298	HT29	trt_cp	20 uM	24 h	3	122	0.21	0.16	1	1	1	1	0	-666	-666	-0.25	0.23	-0.79
CRCGN006_A549_24H:BRD-K52150534:2.22222	BRD-K52150534	BRD-K52150534	A549	trt_cp	2.22 uM	24 h	3	136	0.12	0.13	1	0	1	1	0	-666	-666	-0.25	0.23	-0.79
ERG014_VCAP_24H:K10	BRD-K69827766	BRD-K69827766	VCAP	trt_cp	10 uM	24 h	2	81	0.23	0.14	1	1	1	1	0	-666	-666	-0.25	0.23	-0.79
DOSVAL006_MCF7_24H:BRD-K82777549:10	BRD-K82777549	BRD-K82777549	MCF7	trt_cp	10 uM	24 h	3	224	0.39	0.3	1	1	1	1	0	-666	-666	-0.25	0.23	-0.79
DOS042_A549_24H:BRD-K99785919-001-01-1:4.98	BRD-K99785919	BRD-K99785919	A549	trt_cp	4 uM	24 h	2	71	0.06	0.07	0	0	1	1	0	-666	-666	-0.25	0.23	-0.79
CPC007_PC3_6H:BRD-A02747686-001-02-8:10	BRD-A02747686	BRD-A02747686	PC3	trt_cp	10 uM	6 h	5	174	0.07	0.11	1	0	1	1	0	-666	-666	-0.25	0.23	-0.79
CPC009_A549_6H:BRD-K86905031-019-01-5:10	BRD-K86905031	BRD-K86905031	A549	trt_cp	10 uM	6 h	3	78	0.05	0.06	1	0	1	1	0	-666	-666	-0.25	0.23	-0.79
PBIOA018_MCF7_24H:E03	BRD-K95931117	BRD-K95931117	MCF7	trt_cp	1.11 uM	24 h	3	75	0.3	0.15	1	1	1	1	0	-666	-666	-0.25	0.23	-0.79
PBIOA017_HT29_24H:D13	BRD-K33199242	BRD-K33199242	HT29	trt_cp	10 uM	24 h	3	120	0.22	0.16	0	0	1	1	0	-666	-666	-0.25	0.23	-0.79
REP.B011_HELA_24H:I24	BRD-K06762493	isbufylline	HELA	trt_cp	0.01 uM	24 h	2	67	0.19	0.11	1	1	1	1	0	Phosphodiesterase inhibitor	-666	-0.25	0.23	-0.79
CPC003_HA1E_24H:BRD-A06726973-001-02-0:10	BRD-A06726973	dibutyrylcyclic-gmp	HA1E	trt_cp	10 uM	24 h	3	91	0.41	0.2	1	1	1	1	0	CGMP analog	-666	-0.25	0.23	-0.79
DOS033_HT29_24H:BRD-K22261046-001-01-1:5	BRD-K22261046	BRD-K22261046	HT29	trt_cp	4 uM	24 h	3	138	0.23	0.18	0	0	1	1	0	-666	-666	-0.25	0.23	-0.79
REP.B027_HEK293_24H:N17	BRD-K41996876	tyrphostin-1	HEK293	trt_cp	0.03 uM	24 h	2	77	0.13	0.1	1	1	1	1	0	EGFR inhibitor	-666	-0.25	0.23	-0.79
CPC014_NPC_24H:BRD-A89907244-001-01-1:10	BRD-A89907244	BRD-A89907244	NPC	trt_cp	10 uM	24 h	3	118	0.16	0.14	0	0	1	1	0	-666	-666	-0.25	0.23	-0.79
CPC019_PC3_6H:BRD-K71380401-001-02-6:10	BRD-K71380401	BRD-K71380401	PC3	trt_cp	10 uM	6 h	5	144	0.16	0.15	1	0	1	1	0	-666	-666	-0.25	0.23	-0.79
CPC005_A549_24H:BRD-K93080877-001-02-1:10	BRD-K93080877	BRD-K93080877	A549	trt_cp	10 uM	24 h	3	228	0.43	0.32	1	1	1	1	0	Tripeptidyl peptidase inhibitor	-666	-0.25	0.23	-0.79
DOS058_A375_24H:BRD-K42916718-019-01-5:5	BRD-K42916718	BRD-K42916718	A375	trt_cp	4 uM	24 h	2	120	0.09	0.11	0	0	1	1	0	-666	-666	-0.25	0.23	-0.79
CPC008_HCC515_6H:BRD-K70693222-019-01-4:10	BRD-K70693222	BRD-K70693222	HCC515	trt_cp	10 uM	6 h	3	151	0.33	0.23	1	1	1	1	0	-666	-666	-0.25	0.23	-0.79
CPC017_MCF7_24H:BRD-K66707493-001-02-6:10	BRD-K66707493	lawsone	MCF7	trt_cp	10 uM	24 h	5	147	0.25	0.19	1	1	1	1	0	Coloring agent	-666	-0.25	0.23	-0.79
DOS051_HT29_24H:BRD-K42953652-001-01-4:5.03	BRD-K42953652	BRD-K42953652	HT29	trt_cp	4 uM	24 h	2	72	0.1	0.09	0	0	1	1	0	-666	-666	-0.25	0.23	-0.79
REP.B027_HEK293_24H:G01	BRD-A95869247	indapamide	HEK293	trt_cp	2.22 uM	24 h	2	72	0.08	0.08	1	0	1	1	0	Thiazide diuretic	SLC12A3|KCNQ1|CA7|KCNE1	-0.25	0.23	-0.79
CPC002_PC3_24H:BRD-K85013741-001-05-9:10	BRD-K85013741	auraptene	PC3	trt_cp	10 uM	24 h	5	148	0.13	0.14	1	0	1	1	0	Nitric oxide production inhibitor	MAOB	-0.25	0.23	-0.79
DOS050_PC3_24H:BRD-K49005570-001-01-5:5	BRD-K49005570	BRD-K49005570	PC3	trt_cp	4 uM	24 h	2	159	0.04	0.08	0	0	1	1	0	-666	-666	-0.25	0.23	-0.79
PBIOA015_HA1E_24H:B24	BRD-K13552602	BRD-K13552602	HA1E	trt_cp	0.04 uM	24 h	3	103	0.26	0.17	1	1	1	1	0	-666	-666	-0.25	0.23	-0.79
CPC012_PC3_6H:BRD-K50368246-001-01-7:10	BRD-K50368246	BRD-K50368246	PC3	trt_cp	10 uM	6 h	4	129	0.09	0.11	0	0	1	1	0	-666	-666	-0.25	0.23	-0.79
DOS025_VCAP_24H:BRD-K78316354-001-01-2:5.01	BRD-K78316354	BRD-K78316354	VCAP	trt_cp	4 uM	24 h	3	68	0.2	0.12	1	0	1	1	0	-666	-666	-0.25	0.23	-0.79
PBIOA016_HEPG2_24H:L10	BRD-K20754212	BRD-K20754212	HEPG2	trt_cp	0.37 uM	24 h	3	142	0.13	0.14	1	0	1	1	0	-666	-666	-0.25	0.23	-0.79
CPC007_HA1E_24H:BRD-K00863322-001-04-9:10	BRD-K00863322	BRD-K00863322	HA1E	trt_cp	10 uM	24 h	3	100	0.09	0.1	1	0	1	1	0	-666	-666	-0.25	0.23	-0.79
DOS058_A375_24H:BRD-K14611588-001-01-1:5	BRD-K14611588	BRD-K14611588	A375	trt_cp	4 uM	24 h	2	83	0.03	0.05	0	0	1	1	0	-666	-666	-0.25	0.23	-0.79
CPC008_VCAP_6H:BRD-A21406558-001-01-5:10	BRD-A21406558	BRD-A21406558	VCAP	trt_cp	10 uM	6 h	5	183	0.13	0.16	1	0	1	1	0	-666	-666	-0.25	0.23	-0.79
DOS054_A375_24H:BRD-K19417837-001-01-7:5	BRD-K19417837	BRD-K19417837	A375	trt_cp	4 uM	24 h	3	162	0.06	0.1	0	0	1	1	0	-666	-666	-0.25	0.23	-0.79
REP.A003_A549_24H:H24	BRD-K33453211	levocabastine	A549	trt_cp	0.04 uM	24 h	3	289	0.22	0.25	0	0	1	1	0	Histamine receptor antagonist	HRH1|NTSR2	-0.25	0.23	-0.79
PCLB003_MCF7_24H:BRD-K83493571-001-02-7:0.37	BRD-K83493571	BRD-K83493571	MCF7	trt_cp	0.37 uM	24 h	3	551	0.47	0.51	1	1	1	1	0	-666	-666	-0.25	0.23	-0.79
CPC017_SKB_24H:BRD-K12867552-001-01-3:10	BRD-K12867552	PCI-24781	SKB	trt_cp	10 uM	24 h	2	469	0.32	0.39	0	0	1	1	0	HDAC inhibitor	HDAC1|HDAC2|HDAC3|HDAC6|HDAC10|HDAC8	-0.25	0.23	-0.79
CPC013_NPC_24H:BRD-K36264978-001-01-1:10	BRD-K36264978	KM-03439	NPC	trt_cp	10 uM	24 h	3	324	0.15	0.22	0	0	1	1	0	-666	-666	-0.25	0.23	-0.79
CPC020_PC3_6H:BRD-K86873305-236-13-9:10	BRD-K86873305	piperacillin	PC3	trt_cp	10 uM	6 h	4	230	0.21	0.22	1	0	1	1	0	Bacterial cell wall synthesis inhibitor	-666	-0.25	0.23	-0.79
DOS060_A549_24H:BRD-K92022308-001-01-5:5	BRD-K92022308	BRD-K92022308	A549	trt_cp	4 uM	24 h	2	114	0.09	0.1	0	0	1	1	0	-666	-666	-0.25	0.23	-0.79
CPC007_PC3_6H:BRD-K98025142-001-04-6:10	BRD-K98025142	BRD-K98025142	PC3	trt_cp	10 uM	6 h	5	252	0.25	0.25	1	0	1	1	0	-666	-666	-0.25	0.23	-0.79
CPC019_HA1E_6H:BRD-K36754064-001-01-6:10	BRD-K36754064	BRD-K36754064	HA1E	trt_cp	10 uM	6 h	3	59	0.18	0.1	1	0	1	1	0	-666	-666	-0.25	0.23	-0.79
DOS033_PC3_24H:BRD-K08325197-001-01-9:4.99	BRD-K08325197	BRD-K08325197	PC3	trt_cp	4 uM	24 h	3	180	0.08	0.12	0	0	1	1	0	-666	-666	-0.25	0.23	-0.79
DOS032_HT29_24H:BRD-K09973807-001-01-7:5.05	BRD-K09973807	BRD-K09973807	HT29	trt_cp	4 uM	24 h	3	104	0.05	0.07	0	0	1	1	0	-666	-666	-0.25	0.23	-0.79
REP.B018_HEK293_24H:D13	BRD-K62734952	arglabin	HEK293	trt_cp	2.22 uM	24 h	2	106	0.06	0.08	0	0	1	1	0	Farnesyltransferase inhibitor	FNTA|NFKB1	-0.25	0.23	-0.79
DOS033_HT29_24H:BRD-K23060602-001-01-2:5.13	BRD-K23060602	BRD-K23060602	HT29	trt_cp	4 uM	24 h	3	170	0.12	0.14	0	0	1	1	0	-666	-666	-0.25	0.23	-0.79
DOS034_A549_24H:BRD-K84536720-001-01-4:5.06	BRD-K84536720	BRD-K84536720	A549	trt_cp	4 uM	24 h	3	122	0.03	0.06	0	0	1	1	0	-666	-666	-0.25	0.23	-0.79
DOSVAL004_HA1E_24H:BRD-K54822582:20	BRD-K54822582	BRD-K54822582	HA1E	trt_cp	20 uM	24 h	3	127	0.07	0.1	1	0	1	1	0	-666	-666	-0.25	0.23	-0.79
DOS003_VCAP_24H:BRD-K83712984-001-01-3:4.99	BRD-K83712984	BRD-K83712984	VCAP	trt_cp	4 uM	24 h	3	84	0.17	0.12	1	0	1	1	0	-666	-666	-0.25	0.23	-0.79
CPC009_A549_24H:BRD-K98288062-001-01-2:10	BRD-K98288062	BRD-K98288062	A549	trt_cp	10 uM	24 h	2	57	0.23	0.12	0	0	1	1	0	-666	-666	-0.25	0.23	-0.79
AICHI001_SKMEL5_24H:D08	BRD-K63923597	barasertib-HQPA	SKMEL5	trt_cp	2.5 uM	24 h	3	125	0.36	0.21	1	1	1	1	0	Aurora kinase inhibitor	AURKB|AURKC|AURKA	-0.25	0.23	-0.79
CPC008_A549_6H:BRD-K30606628-001-03-9:10	BRD-K30606628	KU-C104233	A549	trt_cp	10 uM	6 h	3	119	0.17	0.14	1	0	1	1	0	-666	-666	-0.25	0.23	-0.79
DOS034_A375_24H:BRD-K76850979-001-01-7:5.01	BRD-K76850979	BRD-K76850979	A375	trt_cp	4 uM	24 h	3	208	0.08	0.13	0	0	1	1	0	-666	-666	-0.25	0.23	-0.79
DOS047_HT29_24H:BRD-K89986699-001-01-3:5.07	BRD-K89986699	SA-1459173	HT29	trt_cp	4 uM	24 h	3	111	0.12	0.12	0	0	1	1	0	-666	-666	-0.25	0.23	-0.79
REP.B019_A549_24H:H05	BRD-A47364545	BRD-A47364545	A549	trt_cp	0.03 uM	24 h	2	75	0.08	0.08	0	0	1	1	0	Sigma receptor agonist	-666	-0.25	0.23	-0.79
REP.A019_HEK293_24H:K06	BRD-K48894757	laropiprant	HEK293	trt_cp	0.04 uM	24 h	2	76	0.04	0.06	0	0	1	1	0	Prostanoid receptor antagonist	PTGDR|PTGDR2|PTGER1|PTGER2|PTGER3|PTGFR|PTGIR|TBXA2R	-0.25	0.23	-0.79
DOS051_PC3_24H:BRD-M98484762-001-01-8:4.98	BRD-M98484762	BRD-M98484762	PC3	trt_cp	4 uM	24 h	2	73	0.02	0.04	0	0	1	1	0	-666	-666	-0.25	0.23	-0.79
DOS033_HT29_24H:BRD-K36466190-001-01-4:5.02	BRD-K36466190	BRD-K36466190	HT29	trt_cp	4 uM	24 h	3	92	0.09	0.09	0	0	1	1	0	-666	-666	-0.25	0.23	-0.79
CPC009_HT29_6H:BRD-K98288062-001-01-2:10	BRD-K98288062	BRD-K98288062	HT29	trt_cp	10 uM	6 h	3	86	0.08	0.08	1	0	1	1	0	-666	-666	-0.25	0.23	-0.79
ERG012_PC3_6H:E07	BRD-K25775504	BRD-K25775504	PC3	trt_cp	10 uM	6 h	3	111	0.19	0.15	1	0	1	1	0	-666	-666	-0.25	0.23	-0.79
CPC013_VCAP_24H:BRD-A83402799-001-02-6:10	BRD-A83402799	BRD-A83402799	VCAP	trt_cp	10 uM	24 h	4	93	0.3	0.17	0	0	1	1	0	-666	-666	-0.25	0.23	-0.79
DOSVAL006_HA1E_24H:BRD-K98168679:5	BRD-K98168679	BRD-K98168679	HA1E	trt_cp	4 uM	24 h	2	61	0.14	0.09	1	0	1	1	0	-666	-666	-0.25	0.23	-0.79
CPC012_VCAP_24H:BRD-K44893543-001-01-3:10	BRD-K44893543	BRD-K44893543	VCAP	trt_cp	10 uM	24 h	5	345	0.37	0.36	0	0	1	1	0	-666	-666	-0.25	0.23	-0.79
LJP008_HCC515_24H:J01	BRD-K55591206	BRD-K55591206	HCC515	trt_cp	10 uM	24 h	3	369	0.71	0.52	1	1	1	1	0	Bacterial DNA inhibitor	-666	-0.25	0.23	-0.79
CPC007_PC3_6H:BRD-A68890828-001-06-7:10	BRD-A68890828	BRD-A68890828	PC3	trt_cp	10 uM	6 h	5	156	0.15	0.15	1	0	1	1	0	-666	-666	-0.25	0.23	-0.79
CPC006_NCIH508_6H:BRD-K68185022-001-06-4:70.07	BRD-K68185022	ursolic-acid	NCIH508	trt_cp	70 uM	6 h	2	334	0.12	0.2	1	0	1	1	0	11-beta-HSD1 inhibitor|Acetylcholinesterase inhibitor|ATPase inhibitor|Caspase inhibitor|HIV protease inhibitor|Lipid peroxidase inhibitor|NFKB inhibitor|Quorum sensing signaling modulator|STAT inhibitor|Steryl sulfatase inhibitor|Tyrosine phosphatase inhibitor	HSD11B1|PTPN1|ACHE|CASP3|STS|PLA2G1B|PYGM	-0.25	0.23	-0.79
CPC018_PHH_24H:BRD-K36638830-001-02-2:10	BRD-K36638830	anabasine	PHH	trt_cp	10 uM	24 h	3	80	0.08	0.08	0	0	1	1	0	-666	-666	-0.25	0.23	-0.79
CPC004_HA1E_6H:BRD-K67847053-015-08-8:10	BRD-K67847053	guanabenz	HA1E	trt_cp	10 uM	6 h	3	140	0.11	0.13	1	0	1	1	0	Adrenergic receptor agonist	-666	-0.25	0.23	-0.79
CPC010_HT29_6H:BRD-K91184774-001-05-0:10	BRD-K91184774	BRD-K91184774	HT29	trt_cp	10 uM	6 h	5	165	0.15	0.16	1	0	1	1	0	-666	-666	-0.25	0.23	-0.79
REP.A005_YAPC_24H:J01	BRD-A09533288	verapamil	YAPC	trt_cp	10 uM	24 h	3	196	0.24	0.22	0	0	1	1	0	Calcium channel blocker	CACNA1C|CACNA1D|CACNA1G|CACNA1S|CYP2C8|CYP2E1|CYP3A5|CYP3A7|DRD2|CACNA1A|CACNA1B|CACNA1F|CACNA1I|CACNB1|CACNB2|CACNB3|CACNB4|CYP3A4|KCNA10|KCNA7|KCNH2|KCNJ11|NALCN|SCN5A|SLC29A4|SLC6A4	-0.25	0.23	-0.79
CPC019_A375_6H:BRD-K69347381-001-01-5:10	BRD-K69347381	BRD-K69347381	A375	trt_cp	10 uM	6 h	4	105	0.09	0.1	1	0	1	1	0	-666	-666	-0.25	0.23	-0.79
CPC012_HT29_6H:BRD-K85123403-001-01-4:10	BRD-K85123403	BRD-K85123403	HT29	trt_cp	10 uM	6 h	5	216	0.13	0.17	0	0	1	1	0	-666	-666	-0.25	0.23	-0.79
CPC017_MCF7_24H:BRD-K74284736-001-01-5:10	BRD-K74284736	L-689560	MCF7	trt_cp	10 uM	24 h	5	96	0.02	0.04	1	0	1	1	0	Glutamate receptor antagonist	GRIN1|GRIN2A|GRIN2B|GRIN2C|GRIN2D	-0.25	0.23	-0.79
CPC012_A549_24H:BRD-K98064019-001-01-1:10	BRD-K98064019	BRD-K98064019	A549	trt_cp	10 uM	24 h	2	326	0.04	0.12	0	0	1	1	0	-666	-666	-0.25	0.23	-0.79
DOS005_VCAP_24H:BRD-K83344091-001-01-5:5.03	BRD-K83344091	BRD-K83344091	VCAP	trt_cp	4 uM	24 h	3	206	0.39	0.29	1	1	1	1	0	-666	-666	-0.25	0.23	-0.79
CPC020_A375_6H:BRD-K83636919-001-01-4:10	BRD-K83636919	entacapone	A375	trt_cp	10 uM	6 h	5	300	0.25	0.28	1	0	1	1	0	Catechol O methyltransferase inhibitor	COMT	-0.25	0.23	-0.79
CPC015_HEPG2_6H:BRD-K51033547-003-01-8:10	BRD-K51033547	tramadol	HEPG2	trt_cp	10 uM	6 h	2	74	0.1	0.09	0	0	1	1	0	Opioid receptor agonist|Norepinephrine reuptake inhibitor|Serotonin reuptake inhibitor	OPRM1|SLC6A2|SLC6A4|CYP2B6|CHRFAM7A|CHRM3|GRIN3A|HTR2C|OPRD1|OPRK1	-0.25	0.23	-0.79
CPC003_HA1E_24H:BRD-A23683907-334-01-0:10	BRD-A23683907	NAS-181	HA1E	trt_cp	10 uM	24 h	3	112	0.06	0.08	1	0	1	1	0	Serotonin receptor antagonist	HTR1B	-0.25	0.23	-0.79
DOS054_HT29_24H:BRD-K44413293-001-01-2:5	BRD-K44413293	BRD-K44413293	HT29	trt_cp	4 uM	24 h	3	166	0.26	0.21	0	0	1	1	0	-666	-666	-0.25	0.23	-0.79
CPC013_A375_6H:BRD-K58628167-001-01-1:10	BRD-K58628167	BRD-K58628167	A375	trt_cp	10 uM	6 h	3	103	0.06	0.08	1	0	1	1	0	-666	-666	-0.25	0.23	-0.79
REP.B017_MDAMB231_24H:L02	BRD-K65992024	pirenoxine	MDAMB231	trt_cp	0.74 uM	24 h	2	122	0.18	0.15	1	0	1	1	0	AGE inhibitor	-666	-0.25	0.23	-0.79
REP.B012_HA1E_24H:K05	BRD-A02367930	BRD-A02367930	HA1E	trt_cp	0.03 uM	24 h	2	62	0.12	0.09	0	0	1	1	0	Estrogen receptor agonist|DNA directed DNA polymerase stimunlant|Estrogenic component in oral contraceptives	ESR1|CYP2C8|ESR2|NR1I2	-0.25	0.23	-0.79
DOSBIO002_A549_24H:BRD-K01981286:10.0287	BRD-K01981286	BRD-K01981286	A549	trt_cp	10 uM	24 h	3	86	0.26	0.15	1	0	1	1	0	-666	-666	-0.25	0.23	-0.79
CPC007_HCC515_6H:BRD-K73099734-001-02-8:10	BRD-K73099734	BRD-K73099734	HCC515	trt_cp	10 uM	6 h	2	145	0.04	0.08	0	0	1	1	0	-666	-666	-0.25	0.23	-0.79
CPC010_PC3_6H:BRD-K69231968-003-05-9:10	BRD-K69231968	BRD-K69231968	PC3	trt_cp	10 uM	6 h	5	169	0.09	0.12	0	0	1	1	0	-666	-666	-0.25	0.23	-0.79
CPC002_HCC515_24H:BRD-K86727142-001-06-6:10	BRD-K86727142	embelin	HCC515	trt_cp	10 uM	24 h	3	179	0.11	0.14	1	0	1	1	0	HCV inhibitor|XIAP inhibitor	XIAP	-0.25	0.23	-0.79
ERG014_VCAP_6H:BRD-K63157607-001-01-2:10.0572	BRD-K63157607	BRD-K63157607	VCAP	trt_cp	10 uM	6 h	3	66	0.17	0.11	1	0	1	1	0	-666	-666	-0.25	0.23	-0.79
CPC013_SKB_24H:BRD-K51967704-001-01-0:10	BRD-K51967704	BIIB-021	SKB	trt_cp	10 uM	24 h	4	487	0.41	0.45	0	0	1	1	0	HSP inhibitor	AOX1|HSP90AA1	-0.25	0.23	-0.79
REP.A007_MCF7_24H:L07	BRD-K53765467	empagliflozin	MCF7	trt_cp	10 uM	24 h	3	115	0.21	0.16	1	0	1	1	0	Sodium channel inhibitor	SLC5A2|SLC5A1	-0.25	0.23	-0.79
CPC015_NPC_24H:BRD-K97309399-001-05-2:10	BRD-K97309399	thiothixene	NPC	trt_cp	10 uM	24 h	4	165	0.25	0.21	0	0	1	1	0	Dopamine receptor antagonist	HTR2A|DRD1|DRD2|HRH1	-0.25	0.23	-0.79
CPC008_HT29_6H:BRD-K55703048-001-04-4:10	BRD-K55703048	latrepirdine	HT29	trt_cp	10 uM	6 h	5	222	0.4	0.3	0	0	1	1	0	Glutamate receptor antagonist	HTR6|GRIN2B|HRH1	-0.25	0.23	-0.79
REP.A026_HA1E_24H:F13	BRD-K89274813	DMP-543	HA1E	trt_cp	10 uM	24 h	2	156	0.08	0.11	0	0	1	1	0	Acetylcholine receptor agonist	-666	-0.25	0.23	-0.79
CPC014_A549_24H:BRD-K81783531-001-01-4:10	BRD-K81783531	VX-222	A549	trt_cp	10 uM	24 h	3	60	0.26	0.13	0	0	1	1	0	-666	-666	-0.25	0.23	-0.79
CPC004_HT29_6H:BRD-K53220666-001-01-8:10	BRD-K53220666	trimetozine	HT29	trt_cp	10 uM	6 h	5	343	0.13	0.21	0	0	1	1	0	Sedative	-666	-0.25	0.23	-0.79
DOS054_HT29_24H:BRD-K89148860-001-01-3:5	BRD-K89148860	BRD-K89148860	HT29	trt_cp	4 uM	24 h	3	135	0.08	0.11	0	0	1	1	0	-666	-666	-0.25	0.23	-0.79
DOSVAL006_MCF7_24H:BRD-K86312065:10	BRD-K86312065	BRD-K86312065	MCF7	trt_cp	10 uM	24 h	3	149	0.23	0.19	1	0	1	1	0	-666	-666	-0.25	0.23	-0.79
CPC006_H1299_6H:BRD-K52904470-001-02-2:10	BRD-K52904470	BRD-K52904470	H1299	trt_cp	10 uM	6 h	2	113	0.17	0.14	0	0	1	1	0	-666	-666	-0.25	0.23	-0.79
DOSBIO001_A375_24H:BRD-K51633576:9.87234	BRD-K51633576	BRD-K51633576	A375	trt_cp	10 uM	24 h	3	225	0.13	0.17	1	0	1	1	0	-666	-666	-0.25	0.23	-0.8
DOSBIO002_NPC_24H:BRD-K84024786:10.1004	BRD-K84024786	BRD-K84024786	NPC	trt_cp	10 uM	24 h	3	80	0.15	0.11	1	0	1	1	0	-666	-666	-0.25	0.23	-0.8
CPC018_SKB_24H:BRD-K12765235-304-03-8:10	BRD-K12765235	carbenoxolone	SKB	trt_cp	10 uM	24 h	3	48	0.14	0.08	1	0	1	1	0	11-beta-HSD1 inhibitor	HSD11B1|GJA1|GJA10|GJA3|GJA4|GJA5|GJA8|GJA9|GJB1|GJB2|GJB3|GJB4|GJB5|GJB6|GJB7|GJC1|GJC2|GJC3|GJD2|GJD3|GJD4|GJE1|PANX1|PANX2|PANX3	-0.25	0.23	-0.8
DOS015_VCAP_6H:BRD-K36232819-001-01-1:5.02	BRD-K36232819	BRD-K36232819	VCAP	trt_cp	4 uM	6 h	3	127	0.04	0.07	0	0	1	1	0	-666	-666	-0.25	0.23	-0.8
CPC014_PHH_24H:BRD-K33572481-001-01-0:10	BRD-K33572481	taurodeoxycholic-acid	PHH	trt_cp	10 uM	24 h	4	141	0.23	0.18	0	0	1	1	0	Bile acid	-666	-0.25	0.23	-0.8
LIVB001_HUH7_72H:F15	BRD-A98299281	velnacrine	HUH7	trt_cp	15 uM	72 h	3	121	0.08	0.1	0	0	1	1	0	Cholinesterase inhibitor	-666	-0.25	0.23	-0.8
DOS042_A375_24H:BRD-K28508449-001-01-2:5.01	BRD-K28508449	BRD-K28508449	A375	trt_cp	4 uM	24 h	2	146	0.2	0.17	0	0	1	1	0	-666	-666	-0.25	0.23	-0.8
DOS055_MCF7_24H:BRD-K81019664-001-01-2:5	BRD-K81019664	BRD-K81019664	MCF7	trt_cp	4 uM	24 h	3	298	0.39	0.34	0	0	1	1	0	-666	-666	-0.25	0.23	-0.8
CPC007_A549_6H:BRD-K86682249-001-08-1:10	BRD-K86682249	BRD-K86682249	A549	trt_cp	10 uM	6 h	3	129	0.22	0.17	1	1	1	1	0	-666	-666	-0.25	0.23	-0.8
DOS047_A549_24H:BRD-K65012833-001-01-3:5.06	BRD-K65012833	BRD-K65012833	A549	trt_cp	4 uM	24 h	3	124	0.11	0.12	1	0	1	1	0	-666	-666	-0.25	0.23	-0.8
CPC008_MCF7_24H:BRD-A42031983-019-01-3:10	BRD-A42031983	VU-0415555-1	MCF7	trt_cp	10 uM	24 h	2	44	0.16	0.08	1	1	1	1	0	-666	-666	-0.25	0.23	-0.8
NMH002_NEU_24H:BRD-K39965020-001-05-9:10	BRD-K39965020	doconexent	NEU	trt_cp	10 uM	24 h	3	168	0.08	0.12	0	0	1	1	0	PPAR receptor agonist	PPARA|FFAR1|PTGS1|PTGS2	-0.25	0.23	-0.8
DOSBIO001_NPC_24H:BRD-K63279176:10.0156	BRD-K63279176	BRD-K63279176	NPC	trt_cp	10 uM	24 h	3	196	0.21	0.21	1	0	1	1	0	-666	-666	-0.25	0.23	-0.8
CRCGN006_HEPG2_24H:BRD-K80473868:6.66667	BRD-K80473868	BRD-K80473868	HEPG2	trt_cp	6.66 uM	24 h	3	334	0.49	0.41	1	1	1	1	0	-666	-666	-0.25	0.23	-0.8
PBIOA018_MCF7_24H:M21	BRD-K92441787	bexarotene	MCF7	trt_cp	1.11 uM	24 h	3	297	0.56	0.41	1	1	1	1	0	Retinoid receptor agonist	RXRA|RXRB|RXRG|ABCA1|CYP2C8|CYP3A4	-0.25	0.23	-0.8
CPC016_SKB_24H:BRD-M00539986-051-01-1:10	BRD-M00539986	formoterol	SKB	trt_cp	10 uM	24 h	3	267	0.38	0.32	1	0	1	1	0	-666	-666	-0.25	0.23	-0.8
REP.A018_YAPC_24H:K15	BRD-K65678996	nefiracetam	YAPC	trt_cp	1.11 uM	24 h	3	100	0.29	0.17	0	0	1	1	0	Acetylcholine receptor agonist|GABA receptor agonist	CHAT|CHRM1	-0.25	0.23	-0.8
NMH002_NEU_6H:BRD-K51490254-001-01-7:10	BRD-K51490254	BRD-K51490254	NEU	trt_cp	10 uM	6 h	3	98	0.11	0.1	0	0	1	1	0	-666	-666	-0.25	0.23	-0.8
DOS012_VCAP_24H:BRD-K71195237-001-01-0:5.07	BRD-K71195237	BRD-K71195237	VCAP	trt_cp	4 uM	24 h	3	439	0.55	0.5	1	1	1	1	0	-666	-666	-0.25	0.23	-0.8
REP.B008_HA1E_24H:M12	BRD-K87990216	piretanide	HA1E	trt_cp	0.01 uM	24 h	2	75	0.06	0.07	1	1	1	1	0	Glucocorticoid receptor agonist	SLC12A1|SLC12A2	-0.25	0.23	-0.8
CPC014_HEPG2_6H:BRD-K80725632-001-04-8:10	BRD-K80725632	lavendustin-c	HEPG2	trt_cp	10 uM	6 h	3	97	0.21	0.14	1	0	1	1	0	EGFR inhibitor	CAMK2A|EGFR|SRC	-0.25	0.23	-0.8
CPC007_A375_6H:G11	BRD-K05326558	BRD-K05326558	A375	trt_cp	10 uM	6 h	2	57	0.23	0.11	1	1	1	1	0	-666	-666	-0.25	0.23	-0.8
REP.A017_MDAMB231_24H:E13	BRD-K62398570	lerisetron	MDAMB231	trt_cp	10 uM	24 h	3	133	0.2	0.16	0	0	1	1	0	Serotonin receptor antagonist	HTR3A	-0.25	0.23	-0.8
CPC018_ASC_24H:BRD-K90259198-003-07-1:10	BRD-K90259198	W-7	ASC	trt_cp	10 uM	24 h	3	155	0.1	0.13	0	0	1	1	0	Calmodulin inhibitor|Potassium channel blocker	-666	-0.25	0.23	-0.8
DOS016_VCAP_24H:BRD-K54589358-001-01-8:4.96	BRD-K54589358	BRD-K54589358	VCAP	trt_cp	4 uM	24 h	3	159	0.3	0.22	1	0	1	1	0	-666	-666	-0.25	0.23	-0.8
DOS010_VCAP_6H:BRD-K29266727-001-01-9:5.01	BRD-K29266727	BRD-K29266727	VCAP	trt_cp	4 uM	6 h	3	192	0.07	0.12	1	0	1	1	0	-666	-666	-0.25	0.23	-0.8
CPC005_PC3_24H:BRD-A08709697-001-02-9:10	BRD-A08709697	heliotrine	PC3	trt_cp	10 uM	24 h	5	117	0.12	0.12	1	0	1	1	0	Pyrrolizidine alkaloid	-666	-0.25	0.23	-0.8
CPC011_A375_6H:BRD-M47793593-001-04-3:10	BRD-M47793593	picrotoxin	A375	trt_cp	10 uM	6 h	3	104	0.08	0.09	1	0	1	1	0	GABA receptor antagonist	GABRA1|GABRR1|GLRA2|GLRA3	-0.25	0.23	-0.8
CPC013_PC3_24H:BRD-A38275906-001-01-4:10	BRD-A38275906	ST-019366	PC3	trt_cp	10 uM	24 h	4	162	0.1	0.13	1	0	1	1	0	-666	-666	-0.25	0.23	-0.8
CPC017_HEPG2_6H:BRD-A88282067-001-02-2:10	BRD-A88282067	delcorine	HEPG2	trt_cp	10 uM	6 h	2	343	0.45	0.4	1	0	1	1	0	Antiarrhythmic|Ganglionic blocker	-666	-0.25	0.23	-0.8
CPC006_H1299_6H:BRD-K62965247-001-01-5:10	BRD-K62965247	tipifarnib-P2	H1299	trt_cp	10 uM	6 h	2	207	0.6	0.36	0	0	1	1	0	Farnesyltransferase inhibitor	FNTA|FNTB	-0.25	0.23	-0.8
CPC012_HT29_6H:BRD-K76926998-001-01-2:10	BRD-K76926998	BRD-K76926998	HT29	trt_cp	10 uM	6 h	5	130	0.16	0.15	0	0	1	1	0	-666	-666	-0.25	0.23	-0.8
DOS057_A375_24H:BRD-K73028742-001-01-9:5	BRD-K73028742	BRD-K73028742	A375	trt_cp	4 uM	24 h	2	231	0.03	0.08	0	0	1	1	0	-666	-666	-0.25	0.23	-0.8
CPC018_SKB_24H:BRD-K65786282-001-02-6:10	BRD-K65786282	CGP-7930	SKB	trt_cp	10 uM	24 h	3	144	0.13	0.14	1	0	1	1	0	GABA receptor antagonist|GABA receptor agonist	GABBR1	-0.25	0.23	-0.8
DOS042_A375_24H:BRD-K88092133-001-01-5:5	BRD-K88092133	BRD-K88092133	A375	trt_cp	4 uM	24 h	2	121	0.05	0.08	0	0	1	1	0	-666	-666	-0.25	0.23	-0.8
CPC007_PC3_6H:BRD-K89190195-003-07-4:10	BRD-K89190195	BRD-K89190195	PC3	trt_cp	10 uM	6 h	5	152	0.12	0.14	1	0	1	1	0	-666	-666	-0.25	0.23	-0.8
PBIOA016_MCF7_24H:E05	BRD-K43289649	BRD-K43289649	MCF7	trt_cp	0.125 uM	24 h	2	98	0.08	0.09	1	0	1	1	0	-666	-666	-0.25	0.23	-0.8
DOSVAL005_PC3_24H:BRD-K34981405:20	BRD-K34981405	BRD-K34981405	PC3	trt_cp	20 uM	24 h	3	91	0.13	0.11	1	0	1	1	0	-666	-666	-0.25	0.23	-0.8
REP.A005_A549_24H:B14	BRD-K08037784	arbutin	A549	trt_cp	3.33 uM	24 h	3	123	0.25	0.18	0	0	1	1	0	Melanin inhibitor	TYR	-0.25	0.23	-0.8
CPC010_A549_6H:BRD-K04430056-001-14-4:10	BRD-K04430056	7-nitroindazole	A549	trt_cp	10 uM	6 h	2	118	0.05	0.08	1	0	1	1	0	Nitric oxide synthase inhibitor	-666	-0.25	0.23	-0.8
CPC018_HEPG2_6H:BRD-K96084870-001-01-9:10	BRD-K96084870	DMBI	HEPG2	trt_cp	10 uM	6 h	3	183	0.18	0.18	1	0	1	1	0	PDGFR inhibitor|VEGFR inhibitor	PDGFRB	-0.25	0.23	-0.8
CPC013_A375_6H:BRD-K23657553-001-01-4:10	BRD-K23657553	BRD-K23657553	A375	trt_cp	10 uM	6 h	3	54	0.12	0.08	1	0	1	1	0	-666	-666	-0.25	0.23	-0.8
CPC010_A549_6H:BRD-K48576794-001-08-1:10	BRD-K48576794	BRD-K48576794	A549	trt_cp	10 uM	6 h	2	119	0.3	0.19	1	1	1	1	0	-666	-666	-0.25	0.23	-0.8
CPC008_PC3_6H:BRD-A81389811-001-04-7:10	BRD-A81389811	BRD-A81389811	PC3	trt_cp	10 uM	6 h	5	394	0.03	0.11	1	0	1	1	0	-666	-666	-0.25	0.23	-0.8
CPC016_A549_6H:BRD-K84266862-001-01-6:10	BRD-K84266862	BRL-50481	A549	trt_cp	10 uM	6 h	2	64	0.12	0.09	0	0	1	1	0	Phosphodiesterase inhibitor	PDE7A|PDE7B	-0.25	0.23	-0.8
DOS047_A549_24H:BRD-K92656786-001-01-1:4.99	BRD-K92656786	BRD-K92656786	A549	trt_cp	4 uM	24 h	3	138	0.22	0.18	1	0	1	1	0	-666	-666	-0.25	0.23	-0.8
CPC008_HT29_6H:BRD-K30836161-019-01-1:10	BRD-K30836161	BRD-K30836161	HT29	trt_cp	10 uM	6 h	5	216	0.35	0.28	0	0	1	1	0	-666	-666	-0.25	0.23	-0.8
CPC008_A549_6H:BRD-A84445767-019-01-6:10	BRD-A84445767	BRD-A84445767	A549	trt_cp	10 uM	6 h	3	144	0.24	0.19	0	0	1	1	0	-666	-666	-0.25	0.23	-0.8
REP.B027_YAPC_24H:E04	BRD-K93767137	oseltamivir-carboxylate	YAPC	trt_cp	0.08 uM	24 h	2	87	0.16	0.12	1	1	1	1	0	Neuraminidase inhibitor	-666	-0.25	0.23	-0.8
DOS049_MCF7_24H:BRD-K51133104-001-01-5:5	BRD-K51133104	BRD-K51133104	MCF7	trt_cp	4 uM	24 h	2	108	0.04	0.07	0	0	1	1	0	-666	-666	-0.25	0.23	-0.8
NMH001_NPC_6H:BRD-M91737268-001-01-5:10	BRD-M91737268	BRD-M91737268	NPC	trt_cp	10 uM	6 h	3	137	0.28	0.2	1	0	1	1	0	-666	-666	-0.25	0.23	-0.8
CPC013_HCC515_6H:BRD-K85694079-001-01-7:10	BRD-K85694079	BRD-K85694079	HCC515	trt_cp	10 uM	6 h	3	72	0.33	0.16	0	0	1	1	0	-666	-666	-0.25	0.23	-0.8
CPC010_HT29_6H:BRD-K15440898-001-02-7:10	BRD-K15440898	BRD-K15440898	HT29	trt_cp	10 uM	6 h	5	465	0.03	0.12	1	0	1	1	0	-666	-666	-0.25	0.23	-0.8
CPD001_PC3_24H:BRD-K15567837-001-14-6:10	BRD-K15567837	clopamide	PC3	trt_cp	10 uM	24 h	3	148	0.15	0.15	1	0	1	1	0	Sodium/chloride cotransporter inhibitor	-666	-0.25	0.23	-0.8
DOS052_HT29_24H:BRD-K20121961-001-01-0:4.96	BRD-K20121961	BRD-K20121961	HT29	trt_cp	4 uM	24 h	2	114	0.15	0.13	0	0	1	1	0	-666	-666	-0.25	0.23	-0.8
CPC002_HA1E_24H:BRD-K01567962-001-07-3:10	BRD-K01567962	pyrazolanthrone	HA1E	trt_cp	10 uM	24 h	3	165	0.26	0.21	1	1	1	1	0	JNK inhibitor	MAPK10|MAPK8|MAPK9|TTK|LRRK2|MAPK8IP1	-0.25	0.24	-0.8
DOS056_A549_24H:BRD-K75436517-001-01-5:5	BRD-K75436517	BRD-K75436517	A549	trt_cp	4 uM	24 h	2	105	0.07	0.09	0	0	1	1	0	-666	-666	-0.25	0.24	-0.8
CPC012_A375_6H:L12	BRD-K00944562	BRD-K00944562	A375	trt_cp	10 uM	6 h	5	106	0.13	0.12	1	0	1	1	0	-666	-666	-0.25	0.24	-0.8
CPC010_A375_6H:K18	BRD-K39010473	BRD-K39010473	A375	trt_cp	10 uM	6 h	3	75	0.16	0.11	1	0	1	1	0	-666	-666	-0.25	0.24	-0.8
CPC007_MCF7_6H:BRD-K61923775-001-05-6:10	BRD-K61923775	PSH-003	MCF7	trt_cp	10 uM	6 h	4	125	0.15	0.14	1	0	1	1	0	-666	-666	-0.25	0.24	-0.8
DOS034_A375_24H:BRD-K81496150-001-01-3:4.95	BRD-K81496150	BRD-K81496150	A375	trt_cp	4 uM	24 h	3	110	0.09	0.1	0	0	1	1	0	-666	-666	-0.25	0.24	-0.8
CPC015_HT29_6H:BRD-A13650332-236-03-9:10	BRD-A13650332	flucloxacillin	HT29	trt_cp	10 uM	6 h	3	103	0.15	0.13	1	0	1	1	0	-666	-666	-0.25	0.24	-0.8
CPC012_PC3_6H:BRD-K30958640-001-01-2:10	BRD-K30958640	BRD-K30958640	PC3	trt_cp	10 uM	6 h	4	93	0.16	0.12	1	0	1	1	0	-666	-666	-0.25	0.24	-0.8
CPC019_A375_6H:BRD-K55827386-001-01-7:10	BRD-K55827386	BRD-K55827386	A375	trt_cp	10 uM	6 h	4	272	0.34	0.31	1	0	1	1	0	-666	-666	-0.25	0.24	-0.8
CPC005_HA1E_24H:BRD-A54490543-066-04-4:10	BRD-A54490543	pirlindole	HA1E	trt_cp	10 uM	24 h	3	98	0.26	0.16	1	1	1	1	0	Monoamine oxidase inhibitor	MAOA|SLC6A2|SLC6A4	-0.25	0.24	-0.8
DOS013_VCAP_24H:BRD-K94688728-001-01-3:4.97	BRD-K94688728	BRD-K94688728	VCAP	trt_cp	4 uM	24 h	3	84	0.2	0.13	1	0	1	1	0	-666	-666	-0.25	0.24	-0.8
DOS054_A549_24H:BRD-K26694002-001-01-1:5	BRD-K26694002	BRD-K26694002	A549	trt_cp	4 uM	24 h	3	143	0.24	0.19	0	0	1	1	0	-666	-666	-0.25	0.24	-0.8
CVD001_PHH_6H:BRD-K31030218-001-01-1:4.25	BRD-K31030218	BRD-K31030218	PHH	trt_cp	4 uM	6 h	3	94	0.18	0.13	0	0	1	1	0	-666	-666	-0.25	0.24	-0.8
DOS057_MCF7_24H:BRD-K20170530-001-01-9:5	BRD-K20170530	BRD-K20170530	MCF7	trt_cp	4 uM	24 h	3	100	0.09	0.1	0	0	1	1	0	-666	-666	-0.25	0.24	-0.8
DOS029_VCAP_24H:BRD-K59248078-001-01-5:5.02	BRD-K59248078	BRD-K59248078	VCAP	trt_cp	4 uM	24 h	3	70	0.11	0.09	1	0	1	1	0	-666	-666	-0.25	0.24	-0.8
CPC013_NPC_24H:BRD-K07881437-001-01-2:10	BRD-K07881437	danusertib	NPC	trt_cp	10 uM	24 h	3	174	0.1	0.13	0	0	1	1	0	Aurora kinase inhibitor|FGFR inhibitor	AURKA|AURKB|AURKC|FGFR1|NTRK1|RET|BCR|SLK	-0.25	0.24	-0.8
DOS004_VCAP_6H:BRD-K41974651-001-01-2:5.03	BRD-K41974651	BRD-K41974651	VCAP	trt_cp	4 uM	6 h	3	78	0.21	0.13	1	1	1	1	0	-666	-666	-0.25	0.24	-0.8
DOS032_MCF7_24H:BRD-K92232855-001-01-7:5.07	BRD-K92232855	BRD-K92232855	MCF7	trt_cp	4 uM	24 h	3	179	0.2	0.19	0	0	1	1	0	-666	-666	-0.25	0.24	-0.8
CPC014_ASC_24H:BRD-K17343332-001-05-8:10	BRD-K17343332	EMF-sumo1-4	ASC	trt_cp	10 uM	24 h	6	261	0.22	0.24	0	0	1	1	0	-666	-666	-0.25	0.24	-0.8
DOS052_MCF7_24H:BRD-K22608272-001-01-8:5.02	BRD-K22608272	BRD-K22608272	MCF7	trt_cp	4 uM	24 h	2	91	0.05	0.07	0	0	1	1	0	-666	-666	-0.25	0.24	-0.8
CPC005_MCF7_6H:O03	BRD-K52512893	SC-19220	MCF7	trt_cp	10 uM	6 h	4	181	0.1	0.14	1	0	1	1	0	Prostanoid receptor antagonist	PTGER1	-0.25	0.24	-0.8
REP.A006_YAPC_24H:M19	BRD-K23204545	busulfan	YAPC	trt_cp	10 uM	24 h	3	85	0.16	0.12	1	1	1	1	0	DNA inhibitor	-666	-0.25	0.24	-0.8
CPC013_HT29_6H:M02	BRD-K14444135	ST-4028268	HT29	trt_cp	10 uM	6 h	5	362	0.07	0.16	1	0	1	1	0	-666	-666	-0.25	0.24	-0.8
GPR001_HEK293_XH:GALR1_GALANIN:1_H	GALR1_GALANIN	GALR1_GALANIN	HEK293	trt_cp	3.33 uM	1 h	2	46	0.08	0.06	0	0	1	1	0	-666	-666	-0.25	0.24	-0.8
CPC013_NEU_24H:BRD-K19416115-001-02-0:10	BRD-K19416115	sitagliptin	NEU	trt_cp	10 uM	24 h	2	95	0.2	0.14	0	0	1	1	0	Dipeptidyl peptidase inhibitor	DPP4|CYP2C8|FASLG|HMGCR|SLC22A8	-0.25	0.24	-0.8
CPC015_A549_24H:BRD-A87445400-003-03-6:10	BRD-A87445400	yohimbine	A549	trt_cp	10 uM	24 h	3	48	0.08	0.06	0	0	1	1	0	-666	-666	-0.25	0.24	-0.8
CPC005_A549_24H:BRD-K46678324-001-02-9:10	BRD-K46678324	BRD-K46678324	A549	trt_cp	10 uM	24 h	3	171	0.11	0.14	1	0	1	1	0	Rho associated kinase inhibitor	-666	-0.25	0.24	-0.8
DOS037_A549_24H:BRD-K30706668-001-01-2:4.94	BRD-K30706668	BRD-K30706668	A549	trt_cp	4 uM	24 h	2	108	0.15	0.13	0	0	1	1	0	-666	-666	-0.25	0.24	-0.8
MOAR007_A375_24H:N24	BRD-K03600606	catechin	A375	trt_cp	1.11 uM	24 h	3	88	0.15	0.12	1	1	1	1	0	Beta secretase inhibitor|Fatty acid synthase inhibitor|LDL antioxidants	-666	-0.25	0.24	-0.8
CPC004_HCC515_24H:BRD-K38055836-001-13-8:10	BRD-K38055836	etamivan	HCC515	trt_cp	10 uM	24 h	3	66	0.26	0.13	1	0	1	1	0	Respiratory stimulant	-666	-0.25	0.24	-0.8
CPC015_NPC_24H:BRD-K57033106-048-03-6:10	BRD-K57033106	tripelennamine	NPC	trt_cp	10 uM	24 h	4	256	0.32	0.29	1	0	1	1	0	Histamine receptor antagonist	HRH1	-0.25	0.24	-0.8
CPC014_HEPG2_6H:BRD-U43867373-000-01-3:10	BRD-U43867373	BRD-U43867373	HEPG2	trt_cp	10 uM	6 h	3	397	0.53	0.46	1	1	1	1	0	-666	-666	-0.25	0.24	-0.8
PBIOA015_A375_24H:L03	BRD-K11614492	BRD-K11614492	A375	trt_cp	1.11 uM	24 h	3	148	0.15	0.15	1	1	1	1	0	-666	-666	-0.25	0.24	-0.8
DOS054_A375_24H:BRD-K59204160-001-01-7:5	BRD-K59204160	BRD-K59204160	A375	trt_cp	4 uM	24 h	3	94	0.05	0.07	0	0	1	1	0	-666	-666	-0.25	0.24	-0.8
CPC018_SKB_24H:BRD-A43940795-001-03-6:10	BRD-A43940795	tetrahydropalmatine	SKB	trt_cp	10 uM	24 h	3	56	0.2	0.11	1	0	1	1	0	Serotonin receptor agonist	-666	-0.25	0.24	-0.8
CPC012_ASC_24H:BRD-K11758216-001-01-3:10	BRD-K11758216	RAN-03	ASC	trt_cp	10 uM	24 h	4	213	0.26	0.24	1	0	1	1	0	-666	-666	-0.25	0.24	-0.8
CPC013_HEPG2_6H:BRD-A25416824-001-01-8:10	BRD-A25416824	BRD-A25416824	HEPG2	trt_cp	10 uM	6 h	3	102	0.22	0.15	1	0	1	1	0	-666	-666	-0.25	0.24	-0.8
REP.A022_HEK293_24H:H10	BRD-A70858459	estramustine	HEK293	trt_cp	0.37 uM	24 h	3	143	0.13	0.14	0	0	1	1	0	DNA inhibitor	ESR1|ESR2|MAP1A|MAP2	-0.25	0.24	-0.8
CPC013_MCF7_6H:BRD-A90643929-001-01-1:10	BRD-A90643929	BRD-A90643929	MCF7	trt_cp	10 uM	6 h	3	151	0.26	0.2	1	0	1	1	0	-666	-666	-0.25	0.24	-0.8
CPC019_HT29_6H:BRD-K19885561-001-02-5:10	BRD-K19885561	RDR-01440SC	HT29	trt_cp	10 uM	6 h	5	210	0.24	0.23	1	0	1	1	0	-666	-666	-0.25	0.24	-0.8
CPC009_HEPG2_6H:BRD-K24705176-001-01-7:10	BRD-K24705176	BRD-K24705176	HEPG2	trt_cp	10 uM	6 h	3	129	0.22	0.17	1	1	1	1	0	-666	-666	-0.25	0.24	-0.8
CPC004_HA1E_6H:BRD-A77349281-001-02-2:10	BRD-A77349281	RK-682	HA1E	trt_cp	10 uM	6 h	3	53	0.08	0.07	1	0	1	1	0	Tyrosine phosphatase inhibitor	-666	-0.25	0.24	-0.8
DOS003_VCAP_24H:BRD-K79145797-001-01-9:5.11	BRD-K79145797	BRD-K79145797	VCAP	trt_cp	4 uM	24 h	3	68	0.22	0.12	1	0	1	1	0	-666	-666	-0.25	0.24	-0.8
CPC007_A549_6H:BRD-K60571253-001-05-5:10	BRD-K60571253	BRD-K60571253	A549	trt_cp	10 uM	6 h	3	118	0.22	0.16	1	1	1	1	0	-666	-666	-0.25	0.24	-0.8
CPC020_HT29_6H:BRD-K83153774-001-07-1:10	BRD-K83153774	mirtazapine	HT29	trt_cp	10 uM	6 h	4	134	0.19	0.16	1	0	1	1	0	-666	-666	-0.25	0.24	-0.8
DOS049_A375_24H:BRD-K24392866-001-01-9:5	BRD-K24392866	BRD-K24392866	A375	trt_cp	4 uM	24 h	3	184	0.11	0.14	0	0	1	1	0	-666	-666	-0.25	0.24	-0.8
CPC010_HT29_6H:BRD-A62434282-015-02-8:10	BRD-A62434282	goserelin	HT29	trt_cp	10 uM	6 h	5	137	0.16	0.15	1	0	1	1	0	Luteinizing hormone releasing hormone agonist	GNRHR	-0.25	0.24	-0.8
CPC010_A375_6H:C16	BRD-K66555411	BRD-K66555411	A375	trt_cp	10 uM	6 h	3	328	0.1	0.19	1	0	1	1	0	-666	-666	-0.25	0.24	-0.8
DOS012_VCAP_6H:BRD-K81945689-001-01-9:5.01	BRD-K81945689	BRD-K81945689	VCAP	trt_cp	4 uM	6 h	3	189	0.32	0.25	1	0	1	1	0	-666	-666	-0.25	0.24	-0.8
DOS029_VCAP_24H:BRD-K24391905-001-01-4:5.04	BRD-K24391905	BRD-K24391905	VCAP	trt_cp	4 uM	24 h	3	177	0.19	0.19	1	0	1	1	0	-666	-666	-0.25	0.24	-0.8
CPC020_PC3_24H:BRD-K51267267-001-01-4:10	BRD-K51267267	BRD-K51267267	PC3	trt_cp	10 uM	24 h	5	139	0.1	0.12	1	0	1	1	0	-666	-666	-0.25	0.24	-0.8
CRCGN004_PC3_6H:BRD-K66090100-001-05-5:10	BRD-K66090100	DMBA	PC3	trt_cp	10 uM	6 h	3	71	0.1	0.09	1	0	1	1	0	-666	-666	-0.25	0.24	-0.8
DOSVAL004_A549_24H:BRD-K99702099:10	BRD-K99702099	BRD-K99702099	A549	trt_cp	10 uM	24 h	3	115	0.14	0.13	1	0	1	1	0	-666	-666	-0.25	0.24	-0.8
CPC005_A549_6H:BRD-K51476772-001-01-9:10	BRD-K51476772	ST-638	A549	trt_cp	10 uM	6 h	3	425	0.23	0.32	1	0	1	1	0	Tyrosine kinase inhibitor	-666	-0.25	0.24	-0.8
CPC019_HT29_6H:BRD-K44696931-001-01-0:10	BRD-K44696931	BRD-K44696931	HT29	trt_cp	10 uM	6 h	5	214	0.1	0.15	1	0	1	1	0	-666	-666	-0.25	0.24	-0.8
MUC.CP001_NKDBA_24H:BRD-K27797475-001-01-9:10.1131	BRD-K27797475	SA-1938219	NKDBA	trt_cp	10 uM	24 h	3	22	0.1	0.05	1	0	1	1	0	-666	-666	-0.25	0.24	-0.8
REP.B025_MCF7_24H:J11	BRD-A75305484	anidulafungin	MCF7	trt_cp	0.03 uM	24 h	2	177	0.13	0.15	0	0	1	1	0	Fungal 1,3-beta-D-glucan synthase inhibitor	-666	-0.25	0.24	-0.8
MOAR018_HAP1.CDK4_24H:E04	BRD-K40870905	CT-7758	HAP1	trt_cp	0.66 uM	24 h	3	46	0.18	0.09	1	1	1	1	0	Integrin inhibitor	ITGA4	-0.25	0.24	-0.8
PBIOA019_MCF7_24H:B24	BRD-A04287157	BRD-A04287157	MCF7	trt_cp	0.04 uM	24 h	3	147	0.36	0.23	1	1	1	1	0	-666	-666	-0.25	0.24	-0.8
CPC015_SKB_24H:BRD-A84174393-236-03-0:10	BRD-A84174393	meloxicam	SKB	trt_cp	10 uM	24 h	2	49	0.24	0.11	0	0	1	1	0	Cyclooxygenase inhibitor	PTGS2|PTGS1	-0.25	0.24	-0.8
NMH002_NEU_24H:BRD-K01292756-001-20-1:10	BRD-K01292756	pimozide	NEU	trt_cp	10 uM	24 h	3	162	0.24	0.2	0	0	1	1	0	Dopamine receptor antagonist	DRD2|DRD3|HTR2A|CACNA1I|CALM1|DRD1|DRD4|DRD5|HRH1|HTR1A|KCNA10|KCNH2	-0.25	0.24	-0.8
CPC016_SKB_24H:BRD-K80396088-001-03-9:10	BRD-K80396088	gliquidone	SKB	trt_cp	10 uM	24 h	3	79	0.08	0.08	1	0	1	1	0	Sulfonylurea	ABCC8|KCNJ11|KCNJ10|KCNJ8	-0.25	0.24	-0.8
DOS054_PC3_24H:BRD-K80204885-001-01-4:5	BRD-K80204885	BRD-K80204885	PC3	trt_cp	4 uM	24 h	2	130	0.06	0.09	0	0	1	1	0	-666	-666	-0.25	0.24	-0.8
AICHI002_TMD8_4H:K19	BRD-K90382497	GW-843682X	TMD8	trt_cp	10 uM	4 h	3	145	0.33	0.22	1	1	1	1	0	PLK inhibitor	-666	-0.25	0.24	-0.8
CPC018_PHH_24H:BRD-A14395271-001-01-5:10	BRD-A14395271	mesoridazine	PHH	trt_cp	10 uM	24 h	3	113	0.09	0.1	0	0	1	1	0	Dopamine receptor antagonist	DRD2|HTR2A	-0.25	0.24	-0.8
DOS020_VCAP_24H:BRD-K47071092-001-03-4:5.02	BRD-K47071092	BRD-K47071092	VCAP	trt_cp	4 uM	24 h	3	128	0.15	0.14	1	0	1	1	0	-666	-666	-0.25	0.24	-0.8
REP.A021_MCF7_24H:H20	BRD-K83057217	doxifluridine	MCF7	trt_cp	3.33 uM	24 h	2	90	0.07	0.08	1	0	1	1	0	Thymidylate synthase inhibitor	TYMS	-0.25	0.24	-0.8
CPC002_HCC515_24H:BRD-K70281171-103-01-1:10	BRD-K70281171	U-99194	HCC515	trt_cp	10 uM	24 h	3	47	0.23	0.11	1	0	1	1	0	Dopamine receptor antagonist	DRD3	-0.25	0.24	-0.8
CPC014_HCC515_6H:BRD-U32365159-000-01-1:10	BRD-U32365159	BRD-U32365159	HCC515	trt_cp	10 uM	6 h	3	104	0.24	0.16	1	0	1	1	0	-666	-666	-0.25	0.24	-0.8
CPC009_MCF7_6H:BRD-K44575778-019-01-4:10	BRD-K44575778	BRD-K44575778	MCF7	trt_cp	10 uM	6 h	3	77	0.11	0.09	1	0	1	1	0	-666	-666	-0.25	0.24	-0.8
DOS046_HT29_24H:BRD-K64716911-001-01-5:5	BRD-K64716911	BRD-K64716911	HT29	trt_cp	4 uM	24 h	2	126	0.02	0.05	0	0	1	1	0	-666	-666	-0.25	0.24	-0.8
CPC012_VCAP_6H:BRD-K16309743-001-01-2:10	BRD-K16309743	BRD-K16309743	VCAP	trt_cp	10 uM	6 h	4	128	0.11	0.12	0	0	1	1	0	-666	-666	-0.25	0.24	-0.8
DOSVAL003_MCF7_24H:BRD-K47686295:20	BRD-K47686295	BRD-K47686295	MCF7	trt_cp	20 uM	24 h	3	113	0.33	0.2	1	1	1	1	0	-666	-666	-0.25	0.24	-0.8
DOS014_VCAP_24H:BRD-K98980304-001-01-2:5.09	BRD-K98980304	BRD-K98980304	VCAP	trt_cp	4 uM	24 h	3	144	0.1	0.12	1	0	1	1	0	-666	-666	-0.25	0.24	-0.8
CPC012_NPC_24H:BRD-K44494044-001-01-4:10	BRD-K44494044	BRD-K44494044	NPC	trt_cp	10 uM	24 h	3	345	0.2	0.27	0	0	1	1	0	-666	-666	-0.25	0.24	-0.8
CPC019_MCF7_6H:BRD-K24894325-001-01-9:10	BRD-K24894325	BRD-K24894325	MCF7	trt_cp	10 uM	6 h	3	82	0.2	0.13	1	0	1	1	0	-666	-666	-0.25	0.24	-0.8
DOS023_VCAP_6H:BRD-K09645804-001-02-2:5	BRD-K09645804	BRD-K09645804	VCAP	trt_cp	4 uM	6 h	3	200	0.08	0.13	1	0	1	1	0	-666	-666	-0.25	0.24	-0.8
ERG015_PC3_24H:N16	BRD-K20578716	BRD-K20578716	PC3	trt_cp	10 uM	24 h	2	100	0.36	0.19	1	1	1	1	0	-666	-666	-0.25	0.24	-0.8
PBIOA020_HA1E_24H:H10	BRD-K74713361	BRD-K74713361	HA1E	trt_cp	0.37 uM	24 h	3	105	0.17	0.14	1	0	1	1	0	-666	-666	-0.25	0.24	-0.8
REP.A010_MDAMB231_24H:J06	BRD-K13662825	dinaciclib	MDAMB231	trt_cp	0.04 uM	24 h	3	185	0.32	0.24	1	1	1	1	0	CDK inhibitor	CDK1|CDK2|CDK9|CDK5|CCNT1	-0.25	0.24	-0.8
DOS033_A549_24H:BRD-K74046820-001-01-5:5.25	BRD-K74046820	BRD-K74046820	A549	trt_cp	4 uM	24 h	3	189	0.26	0.22	0	0	1	1	0	-666	-666	-0.25	0.24	-0.8
PBIOA022_HA1E_24H:P04	BRD-K61627029	BRD-K61627029	HA1E	trt_cp	0.37 uM	24 h	3	128	0.15	0.14	1	1	1	1	0	-666	-666	-0.25	0.24	-0.8
REP.B006_HELA_24H:D21	BRD-K19601669	S-ruxolitinib	HELA	trt_cp	0.25 uM	24 h	2	75	0.15	0.11	1	1	1	1	0	JAK inhibitor	-666	-0.25	0.24	-0.8
DOSVAL005_HCC515_24H:BRD-K41719870:10	BRD-K41719870	BRD-K41719870	HCC515	trt_cp	10 uM	24 h	2	176	0.2	0.19	1	1	1	1	0	-666	-666	-0.25	0.24	-0.8
DOS034_A375_24H:BRD-K33979365-001-01-8:5	BRD-K33979365	BRD-K33979365	A375	trt_cp	4 uM	24 h	3	139	0.04	0.08	0	0	1	1	0	-666	-666	-0.25	0.24	-0.8
CPC008_A375_6H:I17	BRD-K90446130	BRD-K90446130	A375	trt_cp	10 uM	6 h	3	285	0.44	0.36	1	1	1	1	0	-666	-666	-0.25	0.24	-0.8
CRCGN016_MCF10A.WT.HP_24H:BRD-K18242959:11.1064	BRD-K18242959	BRD-K18242959	MCF10A	trt_cp	12 uM	24 h	3	117	0.17	0.14	1	0	1	1	0	-666	-666	-0.25	0.24	-0.8
DOS056_A549_24H:BRD-K59765229-001-01-6:5	BRD-K59765229	BRD-K59765229	A549	trt_cp	4 uM	24 h	2	137	0.11	0.12	0	0	1	1	0	-666	-666	-0.25	0.24	-0.8
DOSVAL006_HEPG2_24H:BRD-K94501123:5	BRD-K94501123	BRD-K94501123	HEPG2	trt_cp	4 uM	24 h	3	82	0.18	0.12	1	0	1	1	0	-666	-666	-0.25	0.24	-0.8
DOS028_VCAP_6H:BRD-K39779204-001-01-1:5.02	BRD-K39779204	BRD-K39779204	VCAP	trt_cp	4 uM	6 h	3	115	0.22	0.16	1	0	1	1	0	-666	-666	-0.25	0.24	-0.8
DOS059_MCF7_24H:BRD-K89555807-001-01-5:5	BRD-K89555807	BRD-K89555807	MCF7	trt_cp	4 uM	24 h	2	95	0.04	0.06	0	0	1	1	0	-666	-666	-0.25	0.24	-0.8
DOS002_VCAP_6H:BRD-K75912549-001-01-7:5.02	BRD-K75912549	BRD-K75912549	VCAP	trt_cp	4 uM	6 h	2	40	0.04	0.04	1	0	1	1	0	-666	-666	-0.25	0.24	-0.8
DOS050_PC3_24H:BRD-K41200351-001-01-5:5	BRD-K41200351	BRD-K41200351	PC3	trt_cp	4 uM	24 h	2	80	0.03	0.05	0	0	1	1	0	-666	-666	-0.25	0.24	-0.8
ERG011_VCAP_6H:BRD-K12017137-001-01-9:10.159	BRD-K12017137	BRD-K12017137	VCAP	trt_cp	10 uM	6 h	2	28	0.24	0.08	1	0	1	1	0	-666	-666	-0.25	0.24	-0.8
CPC013_MCF7_24H:BRD-K80981391-001-01-4:10	BRD-K80981391	I-070754	MCF7	trt_cp	10 uM	24 h	5	387	0.57	0.47	0	0	1	1	0	-666	-666	-0.25	0.24	-0.8
CPC006_HT29_24H:BRD-K01779529-236-01-5:44.4	BRD-K01779529	fluoropyruvate	HT29	trt_cp	40 uM	24 h	4	104	0.33	0.19	1	0	1	1	0	PDK inhibitor	-666	-0.25	0.24	-0.8
REP.A017_HELA_24H:B17	BRD-K50859149	sulfafurazole	HELA	trt_cp	0.125 uM	24 h	3	78	0.08	0.08	1	1	1	1	0	Bacterial antifolate	-666	-0.25	0.24	-0.8
CPC001_HA1E_24H:BRD-K05181084-003-02-9:10	BRD-K05181084	NGB-2904	HA1E	trt_cp	10 uM	24 h	3	91	0.16	0.12	1	0	1	1	0	Dopamine receptor antagonist	DRD3	-0.25	0.24	-0.8
CPC013_VCAP_24H:BRD-K23984367-075-05-3:10	BRD-K23984367	sorafenib	VCAP	trt_cp	10 uM	24 h	4	448	0.38	0.42	0	0	1	1	0	RAF inhibitor|FLT3 inhibitor|KIT inhibitor|PDGFR inhibitor|RET inhibitor|VEGFR inhibitor	RET|BRAF|FLT3|KDR|RAF1|FLT1|FLT4|KIT|DDR2|PDGFRB|FGFR1|CYP2B6|CYP2C8|CYP3A5|PDGFB|SLCO1B3	-0.25	0.24	-0.8
CPC007_HA1E_6H:BRD-A84909344-001-08-6:10	BRD-A84909344	BRD-A84909344	HA1E	trt_cp	10 uM	6 h	3	92	0.22	0.14	1	1	1	1	0	-666	-666	-0.25	0.24	-0.8
REP.B023_YAPC_24H:E04	BRD-K68867920	quetiapine	YAPC	trt_cp	0.08 uM	24 h	2	130	0.18	0.16	1	1	1	1	0	Dopamine receptor antagonist|Serotonin receptor antagonist	DRD2|HTR1A|HTR2A|DRD1|HRH1|HTR1D|HTR1E|ADRA1A|ADRA1B|ADRA1D|ADRA2A|ADRA2B|ADRA2C|CHRM1|CHRM2|CHRM3|CHRM4|CHRM5|DRD3|DRD4|DRD5|HTR1B|HTR1F|HTR2C|HTR3A|HTR6|HTR7|SLC6A2	-0.25	0.24	-0.8
DOS051_MCF7_24H:BRD-K02511275-001-01-5:4.97	BRD-K02511275	BRD-K02511275	MCF7	trt_cp	4 uM	24 h	2	98	0.18	0.13	0	0	1	1	0	-666	-666	-0.25	0.24	-0.8
CPC014_SKB_24H:BRD-K23841751-001-01-4:10	BRD-K23841751	BRD-K23841751	SKB	trt_cp	10 uM	24 h	4	95	0.21	0.14	0	0	1	1	0	-666	-666	-0.25	0.24	-0.8
CPD003_MCF7_24H:I07	BRD-K30682080	nafcilline	MCF7	trt_cp	10 uM	24 h	3	66	0.07	0.07	1	0	1	1	0	Bacterial cell wall synthesis inhibitor	-666	-0.25	0.24	-0.8
CRCGN007_A549_24H:BRD-K46493214:6.66667	BRD-K46493214	saccharin	A549	trt_cp	6.66 uM	24 h	3	145	0.21	0.18	1	0	1	1	0	DNA inhibitor	CA1|CA12|CA2|CA9	-0.25	0.24	-0.8
REP.A022_HEK293_24H:G24	BRD-K70914287	BIBX-1382	HEK293	trt_cp	0.04 uM	24 h	3	181	0.27	0.22	0	0	1	1	0	EGFR inhibitor|Tyrosine kinase inhibitor	EGFR|ERBB2	-0.25	0.24	-0.8
PBIOA015_HCC515_24H:H09	BRD-A08091677	650_0048_9503	HCC515	trt_cp	1.67 uM	24 h	3	202	0.08	0.13	1	0	1	1	0	-666	-666	-0.25	0.24	-0.8
CPC004_HCC515_6H:BRD-K12057390-001-02-5:10	BRD-K12057390	apigenin	HCC515	trt_cp	10 uM	6 h	3	42	0.28	0.11	1	1	1	1	0	-666	-666	-0.25	0.24	-0.8
DOS042_A375_24H:BRD-K90830329-001-01-8:5.05	BRD-K90830329	BRD-K90830329	A375	trt_cp	4 uM	24 h	2	111	0.03	0.06	0	0	1	1	0	-666	-666	-0.25	0.24	-0.8
CPC008_A375_6H:P22	BRD-K46872340	KU-C103672	A375	trt_cp	10 uM	6 h	3	72	0.29	0.15	1	1	1	1	0	-666	-666	-0.25	0.24	-0.8
REP.B004_HT29_24H:K05	BRD-K24616672	procaine	HT29	trt_cp	0.03 uM	24 h	2	505	0.64	0.57	0	0	1	1	0	HMGCR inhibitor	HTR3A|HMGCR|CHRNA2|GRIN3A|KCNMA1|KCNMB1|KCNMB2|KCNMB3|KCNMB4|KCNN1|KCNN2|KCNN3|KCNN4|MAOA|MAOB|RYR1|RYR2|SCN10A|SLC6A3	-0.25	0.24	-0.8
CRCGN017_MCF10A.WT.HP_24H:BRD-K48826825:3.33333	BRD-K48826825	S-26948	MCF10A	trt_cp	3.33 uM	24 h	3	72	0.19	0.12	1	0	1	1	0	PPAR receptor agonist	PPARG|INS	-0.25	0.24	-0.8
DOS034_PC3_24H:BRD-K08061170-001-01-1:5.01	BRD-K08061170	BRD-K08061170	PC3	trt_cp	4 uM	24 h	3	164	0.06	0.1	0	0	1	1	0	-666	-666	-0.25	0.24	-0.8
DOS015_VCAP_6H:BRD-K56345641-001-01-0:5	BRD-K56345641	BRD-K56345641	VCAP	trt_cp	4 uM	6 h	3	125	0.07	0.09	0	0	1	1	0	-666	-666	-0.25	0.24	-0.8
CPC009_HA1E_6H:BRD-K76540910-019-01-8:10	BRD-K76540910	VU-0415108-1	HA1E	trt_cp	10 uM	6 h	3	92	0.2	0.14	1	0	1	1	0	-666	-666	-0.25	0.24	-0.8
CPC018_HT29_6H:BRD-K88701661-001-01-1:10	BRD-K88701661	dimercaptosuccinic-acid	HT29	trt_cp	10 uM	6 h	5	263	0.21	0.24	1	0	1	1	0	Chelating agent	DNMT1	-0.25	0.24	-0.8
CPC009_A375_6H:BRD-K96405393-001-03-0:10	BRD-K96405393	KU-C104228	A375	trt_cp	10 uM	6 h	4	122	0.23	0.17	0	0	1	1	0	-666	-666	-0.25	0.24	-0.8
CPC015_MCF7_24H:BRD-A09094913-001-03-1:10	BRD-A09094913	strychnine	MCF7	trt_cp	10 uM	24 h	5	83	0.12	0.1	1	0	1	1	0	Acetylcholine receptor antagonist	GLRA1|CHRM1|CHRM2|CHRM3|CHRM4|CHRM5|CHRNA10|CHRNA9|GLRA2|GLRA3|GLRB	-0.25	0.24	-0.8
CPC014_VCAP_24H:BRD-K05593511-001-02-2:10	BRD-K05593511	BRD-K05593511	VCAP	trt_cp	10 uM	24 h	5	136	0.12	0.13	0	0	1	1	0	-666	-666	-0.25	0.24	-0.8
CPC020_A375_6H:BRD-K93568044-001-24-7:10	BRD-K93568044	hydrocortisone	A375	trt_cp	10 uM	6 h	5	175	0.23	0.2	1	0	1	1	0	Glucocorticoid receptor agonist	NR3C1	-0.25	0.24	-0.8
DOS034_A375_24H:BRD-K95419055-001-01-5:5.01	BRD-K95419055	BRD-K95419055	A375	trt_cp	4 uM	24 h	3	149	0.11	0.13	0	0	1	1	0	-666	-666	-0.25	0.24	-0.8
DOS058_A375_24H:BRD-K93685980-019-01-5:5	BRD-K93685980	BRD-K93685980	A375	trt_cp	4 uM	24 h	2	69	0.17	0.11	0	0	1	1	0	-666	-666	-0.25	0.24	-0.8
CPC005_A375_6H:BRD-A71203467-001-01-5:10	BRD-A71203467	L-stepholidine	A375	trt_cp	10 uM	6 h	2	85	0.08	0.08	1	0	1	1	0	Dopamine receptor agonist|Dopamine receptor antagonist	-666	-0.25	0.24	-0.8
CPC013_VCAP_24H:BRD-K58698715-001-05-2:10	BRD-K58698715	BRD-K58698715	VCAP	trt_cp	10 uM	24 h	4	99	0.41	0.2	0	0	1	1	0	-666	-666	-0.25	0.24	-0.8
DOSBIO001_NEU_24H:BRD-K37669227:10.0084	BRD-K37669227	BRD-K37669227	NEU	trt_cp	10 uM	24 h	2	72	0.36	0.16	0	0	1	1	0	-666	-666	-0.25	0.24	-0.8
PBIOA019_A549_24H:G04	BRD-K89748417	BRD-K89748417	A549	trt_cp	0.37 uM	24 h	3	90	0.21	0.14	1	1	1	1	0	-666	-666	-0.25	0.24	-0.8
DOSBIO001_NPC_24H:BRD-K30645599:10.0323	BRD-K30645599	BRD-K30645599	NPC	trt_cp	10 uM	24 h	3	99	0.11	0.11	1	0	1	1	0	-666	-666	-0.25	0.24	-0.8
CPC005_HCC515_6H:BRD-K27305650-003-01-4:10	BRD-K27305650	LY-294002	HCC515	trt_cp	10 uM	6 h	2	178	0.31	0.24	1	1	1	1	0	MTOR inhibitor|DNA dependent protein kinase inhibitor|Phosphodiesterase inhibitor|PLK inhibitor	MTOR|PIK3CD|PIK3CG|PIK3CA|PLK1|PRKDC|PIK3CB|PDE2A|AKT1|CHEK1|GSK3B|LCK|MAPK1|MAPK11|MAPK12|MAPK14|MAPK8|PRKCA|ROCK1|RPS6KB1|SGK1	-0.25	0.24	-0.8
ERG012_PC3_6H:E11	BRD-K53475565	BRD-K53475565	PC3	trt_cp	10 uM	6 h	3	212	0.33	0.27	1	0	1	1	0	-666	-666	-0.25	0.24	-0.8
CPC012_PC3_24H:BRD-K90430314-001-01-4:10	BRD-K90430314	BRD-K90430314	PC3	trt_cp	10 uM	24 h	4	309	0.27	0.29	1	0	1	1	0	-666	-666	-0.25	0.24	-0.8
DOS053_MCF7_24H:BRD-K97993646-001-01-3:5	BRD-K97993646	BRD-K97993646	MCF7	trt_cp	4 uM	24 h	2	100	0.11	0.11	0	0	1	1	0	-666	-666	-0.25	0.24	-0.8
DOS022_VCAP_6H:BRD-K01594737-001-01-4:5	BRD-K01594737	BRD-K01594737	VCAP	trt_cp	4 uM	6 h	3	73	0.26	0.14	1	0	1	1	0	-666	-666	-0.25	0.24	-0.8
CPC016_HT29_6H:BRD-K92726801-003-02-7:10	BRD-K92726801	hydrastinine	HT29	trt_cp	10 uM	6 h	5	264	0.19	0.23	1	0	1	1	0	Haemostatic agent	-666	-0.25	0.24	-0.8
DOSBIO001_MCF7_24H:BRD-K79657514:10.2249	BRD-K79657514	BRD-K79657514	MCF7	trt_cp	10 uM	24 h	3	111	0.18	0.14	1	0	1	1	0	-666	-666	-0.25	0.24	-0.8
DOS041_A375_24H:BRD-K76688030-001-01-8:5.06	BRD-K76688030	BRD-K76688030	A375	trt_cp	4 uM	24 h	3	111	0.05	0.08	0	0	1	1	0	-666	-666	-0.25	0.24	-0.8
DOS043_A375_24H:BRD-K99307487-001-02-4:5	BRD-K99307487	BRD-K99307487	A375	trt_cp	4 uM	24 h	3	116	0.09	0.1	0	0	1	1	0	-666	-666	-0.25	0.24	-0.8
LKCP001_A549_6H:J20	BRD-K41260949	valproic-acid	A549	trt_cp	1.11 uM	6 h	4	151	0.24	0.19	1	1	1	1	0	HDAC inhibitor|GABA receptor agonist|Voltage-gated sodium channel blocker	HDAC1|SCN1A|SCN3A|ABAT|ALDH5A1|ACADSB|HDAC2|HDAC9|OGDH|SCN10A|SCN11A|SCN1B|SCN2A|SCN2B|SCN3B|SCN4A|SCN4B|SCN5A|SCN7A|SCN8A|SCN9A	-0.25	0.24	-0.8
CPC016_HT29_6H:BRD-K98521173-001-03-8:10	BRD-K98521173	desoxycortone	HT29	trt_cp	10 uM	6 h	5	335	0.24	0.29	1	0	1	1	0	Mineralocorticoid receptor agonist	NR3C2|NR3C1	-0.25	0.24	-0.8
CPC008_HCC515_6H:BRD-K98575502-001-01-0:10	BRD-K98575502	BRD-K98575502	HCC515	trt_cp	10 uM	6 h	3	210	0.05	0.1	1	0	1	1	0	-666	-666	-0.25	0.24	-0.8
REP.B020_HA1E_24H:M11	BRD-K50133271	tolfenamic-acid	HA1E	trt_cp	0.03 uM	24 h	2	57	0.14	0.09	1	1	1	1	0	Cyclooxygenase inhibitor|Leukotriene synthesis inhibitor|Prostanoid receptor antagonist|Prostanoid receptor inhibitor	-666	-0.25	0.24	-0.8
MUC.CP002_MCF7_24H:BRD-K19131810-001-01-5:1.1151	BRD-K19131810	SA-89763	MCF7	trt_cp	1.11 uM	24 h	3	123	0.32	0.2	1	0	1	1	0	-666	-666	-0.25	0.24	-0.8
DOS044_A375_24H:BRD-K43692189-001-02-7:5.01	BRD-K43692189	BRD-K43692189	A375	trt_cp	4 uM	24 h	2	184	0.45	0.29	0	0	1	1	0	-666	-666	-0.25	0.24	-0.8
DOSBIO002_A549_24H:BRD-K87536251:10.0242	BRD-K87536251	BRD-K87536251	A549	trt_cp	10 uM	24 h	3	102	0.26	0.16	1	0	1	1	0	-666	-666	-0.25	0.24	-0.8
REP.A019_HA1E_24H:J02	BRD-K48213016	CC-930	HA1E	trt_cp	3.33 uM	24 h	2	83	0.23	0.14	0	0	1	1	0	JNK inhibitor	-666	-0.25	0.24	-0.8
CPC007_VCAP_6H:L21	BRD-K03371390	BRD-K03371390	VCAP	trt_cp	10 uM	6 h	4	223	0.27	0.25	1	0	1	1	0	-666	-666	-0.25	0.24	-0.8
CPC008_PC3_24H:BRD-K28040935-019-01-9:10	BRD-K28040935	BRD-K28040935	PC3	trt_cp	10 uM	24 h	5	172	0.3	0.23	1	0	1	1	0	-666	-666	-0.25	0.24	-0.8
CPC009_PC3_24H:BRD-K38483076-001-03-2:10	BRD-K38483076	KU-C103655	PC3	trt_cp	10 uM	24 h	5	94	0.13	0.11	1	0	1	1	0	-666	-666	-0.25	0.24	-0.8
CPC002_PC3_6H:BRD-A70461345-003-03-0:10	BRD-A70461345	naloxone	PC3	trt_cp	10 uM	6 h	5	60	0.1	0.08	1	0	1	1	0	-666	-666	-0.25	0.24	-0.8
CPC013_HT29_6H:A06	BRD-K48204702	BRD-K48204702	HT29	trt_cp	10 uM	6 h	5	218	0.15	0.18	1	0	1	1	0	-666	-666	-0.25	0.24	-0.8
DOS041_A375_24H:BRD-K43714262-001-01-1:5.02	BRD-K43714262	BRD-K43714262	A375	trt_cp	4 uM	24 h	3	208	0.24	0.23	0	0	1	1	0	-666	-666	-0.25	0.24	-0.8
CPC003_VCAP_24H:BRD-K35430135-003-01-5:10	BRD-K35430135	SR-59230A	VCAP	trt_cp	10 uM	24 h	2	469	0.12	0.24	0	0	1	1	0	Adrenergic receptor antagonist	ADRB3|ADRB1|ADRB2	-0.25	0.24	-0.8
CPC018_MCF7_6H:BRD-A39255369-001-01-5:10	BRD-A39255369	DCPIB	MCF7	trt_cp	10 uM	6 h	3	140	0.31	0.21	1	0	1	1	0	Chloride channel blocker|Gap junction modulator|Glutamate inhibitor	SLC1A2	-0.25	0.24	-0.8
AML001_CD34_6H:BRD-K13077924:3.33333	BRD-K13077924	BRD-K13077924	CD34	trt_cp	3.33 uM	6 h	3	302	0.58	0.42	1	1	1	1	0	-666	-666	-0.25	0.24	-0.8
DOS025_VCAP_6H:BRD-K35371149-001-01-9:5.03	BRD-K35371149	BRD-K35371149	VCAP	trt_cp	4 uM	6 h	3	83	0.1	0.09	1	0	1	1	0	-666	-666	-0.25	0.24	-0.8
DOS030_VCAP_24H:BRD-K12189280-001-01-1:4.93	BRD-K12189280	BRD-K12189280	VCAP	trt_cp	4 uM	24 h	3	164	0.12	0.14	1	0	1	1	0	-666	-666	-0.25	0.24	-0.8
REP.A019_MCF7_24H:E08	BRD-K46290096	preladenant	MCF7	trt_cp	3.33 uM	24 h	3	98	0.07	0.08	0	0	1	1	0	Adenosine receptor antagonist	ADORA2A|ADORA1|ADORA2B|ADORA3	-0.25	0.24	-0.8
CPC012_NPC_24H:BRD-K88708949-001-01-0:10	BRD-K88708949	BRD-K88708949	NPC	trt_cp	10 uM	24 h	3	255	0.35	0.3	0	0	1	1	0	-666	-666	-0.25	0.24	-0.8
CPC008_A549_6H:BRD-K55186349-001-01-4:10	BRD-K55186349	BRD-K55186349	A549	trt_cp	10 uM	6 h	3	92	0.14	0.11	1	0	1	1	0	-666	-666	-0.25	0.24	-0.8
DOS054_A549_24H:BRD-K33928422-001-01-6:5	BRD-K33928422	BRD-K33928422	A549	trt_cp	4 uM	24 h	3	238	0.29	0.27	0	0	1	1	0	-666	-666	-0.25	0.24	-0.8
LIVB002_HUH7_72H:E22	BRD-K81839095	estrone	HUH7	trt_cp	12.5 uM	72 h	3	83	0.12	0.1	0	0	1	1	0	Estrogen receptor agonist	ESR1|ESR2	-0.25	0.24	-0.8
DOS015_VCAP_24H:BRD-K77709215-001-01-8:4.98	BRD-K77709215	BRD-K77709215	VCAP	trt_cp	4 uM	24 h	3	76	0.14	0.1	1	0	1	1	0	-666	-666	-0.25	0.24	-0.8
REP.A024_YAPC_24H:I24	BRD-K76953762	indoramin	YAPC	trt_cp	0.04 uM	24 h	3	183	0.44	0.29	1	1	1	1	0	Adrenergic receptor antagonist	ADRA1A|ADRA1D|ADRA1B|ADRA2B|ADRA2C	-0.25	0.24	-0.8
REP.A025_PC3_24H:M13	BRD-K78303961	glycitein	PC3	trt_cp	10 uM	24 h	2	100	0.28	0.17	1	0	1	1	0	TNF inhibitor	TNF|APP|IL1B	-0.25	0.24	-0.8
DOS034_MCF7_24H:BRD-K00179355-001-01-6:5.02	BRD-K00179355	BRD-K00179355	MCF7	trt_cp	4 uM	24 h	3	122	0.06	0.09	0	0	1	1	0	-666	-666	-0.25	0.24	-0.8
CPC016_MCF7_24H:BRD-K59522102-001-08-8:10	BRD-K59522102	piperine	MCF7	trt_cp	10 uM	24 h	4	87	0.08	0.08	1	0	1	1	0	Monoamine oxidase inhibitor	MAOA|MAOB|TRPV1	-0.25	0.24	-0.8
CPC020_A549_6H:BRD-K98763141-001-19-1:10	BRD-K98763141	niflumic-acid	A549	trt_cp	10 uM	6 h	2	112	0.26	0.17	0	0	1	1	0	Cyclooxygenase inhibitor	CLCNKA|PTGS2|ANO1|CLCN1|CLCNKB|KCNQ1|PLA2G1B|PLA2G4A|PTGS1|UGT1A9	-0.25	0.24	-0.8
CPC008_PC3_24H:BRD-K63178889-001-01-7:10	BRD-K63178889	BRD-K63178889	PC3	trt_cp	10 uM	24 h	5	252	0.2	0.23	1	0	1	1	0	-666	-666	-0.25	0.24	-0.8
CPC013_SKB_24H:BRD-K58698715-001-05-2:10	BRD-K58698715	BRD-K58698715	SKB	trt_cp	10 uM	24 h	4	245	0.08	0.14	0	0	1	1	0	-666	-666	-0.25	0.24	-0.8
CPC011_VCAP_6H:BRD-A87387433-001-02-7:10	BRD-A87387433	cefpodoxime	VCAP	trt_cp	10 uM	6 h	5	211	0.21	0.21	0	0	1	1	0	-666	-666	-0.25	0.24	-0.8
LJP005_HCC515_24H:P07	BRD-K87737963	CYT-387	HCC515	trt_cp	10 uM	24 h	3	411	0.34	0.38	0	0	1	1	0	JAK inhibitor	JAK1|JAK2|JAK3	-0.25	0.24	-0.8
DOS034_A549_24H:BRD-K07881060-001-02-4:5	BRD-K07881060	BRD-K07881060	A549	trt_cp	4 uM	24 h	3	152	0.09	0.12	0	0	1	1	0	-666	-666	-0.25	0.24	-0.8
CPC014_HT29_6H:BRD-K10906552-001-01-1:10	BRD-K10906552	BRD-K10906552	HT29	trt_cp	10 uM	6 h	4	359	0.08	0.17	1	0	1	1	0	-666	-666	-0.25	0.24	-0.8
CPC018_ASC_24H:BRD-K15567136-003-18-1:10	BRD-K15567136	papaverine	ASC	trt_cp	10 uM	24 h	3	209	0.22	0.22	1	0	1	1	0	Phosphodiesterase inhibitor	PDE10A|PDE4B|PDE5A	-0.25	0.24	-0.8
CPD002_PC3_24H:BRD-K11439261-001-01-4:10	BRD-K11439261	dydrogesterone	PC3	trt_cp	10 uM	24 h	3	92	0.07	0.08	1	0	1	1	0	-666	-666	-0.25	0.24	-0.8
MOAR005_A375_24H:M01	BRD-K53814070	ripasudil	A375	trt_cp	10 uM	24 h	3	180	0.38	0.26	1	1	1	1	0	Rho associated kinase inhibitor	ROCK1|ROCK2	-0.25	0.24	-0.8
DOS056_HT29_24H:BRD-K06521224-001-01-2:5	BRD-K06521224	BRD-K06521224	HT29	trt_cp	4 uM	24 h	2	100	0.34	0.19	0	0	1	1	0	-666	-666	-0.25	0.24	-0.8
REP.A028_PC3_24H:H01	BRD-K93944989	safingol	PC3	trt_cp	1.11 uM	24 h	2	75	0.18	0.12	0	0	1	1	0	PKC inhibitor	PRKCA|TRPM3	-0.25	0.24	-0.8
CPC019_A375_6H:BRD-K23931216-001-01-2:10	BRD-K23931216	BRD-K23931216	A375	trt_cp	10 uM	6 h	4	407	0.12	0.22	1	0	1	1	0	-666	-666	-0.25	0.24	-0.8
CPC010_HEPG2_6H:BRD-K76600340-001-04-2:10	BRD-K76600340	BRD-K76600340	HEPG2	trt_cp	10 uM	6 h	3	173	0.15	0.16	1	0	1	1	0	-666	-666	-0.25	0.24	-0.8
CPC019_HT29_6H:BRD-K51320264-001-04-8:10	BRD-K51320264	BRD-K51320264	HT29	trt_cp	10 uM	6 h	5	456	0.35	0.4	1	0	1	1	0	-666	-666	-0.25	0.24	-0.8
REP.B028_HA1E_24H:N02	BRD-K96720755	relcovaptan	HA1E	trt_cp	0.74 uM	24 h	2	59	0.15	0.09	1	1	1	1	0	Vasopressin receptor antagonist	AVPR1A|AVPR1B|AVPR2|OXTR	-0.25	0.24	-0.8
DOS020_VCAP_24H:BRD-K19969523-001-01-6:5.01	BRD-K19969523	BRD-K19969523	VCAP	trt_cp	4 uM	24 h	3	170	0.06	0.1	1	0	1	1	0	-666	-666	-0.25	0.24	-0.8
CPC016_NEU_24H:BRD-K45401373-001-04-3:10	BRD-K45401373	betulinic-acid	NEU	trt_cp	10 uM	24 h	2	83	0.28	0.15	0	0	1	1	0	Apoptosis stimulant|Caspase activator|Diacylglycerol O acyltransferase inhibitor|HIV inhibitor|NFKB activator|SARS coronavirus 3C-like protease inhibitor|Topoisomerase inhibitor	GPBAR1|CASP3|CASP8|TOP1	-0.25	0.24	-0.8
REP.A013_HELA_24H:I08	BRD-K41260949	valproic-acid	HELA	trt_cp	3.33 uM	24 h	3	122	0.35	0.21	0	0	1	1	0	HDAC inhibitor|GABA receptor agonist|Voltage-gated sodium channel blocker	HDAC1|SCN1A|SCN3A|ABAT|ALDH5A1|ACADSB|HDAC2|HDAC9|OGDH|SCN10A|SCN11A|SCN1B|SCN2A|SCN2B|SCN3B|SCN4A|SCN4B|SCN5A|SCN7A|SCN8A|SCN9A	-0.25	0.24	-0.8
CPC010_A375_6H:F06	BRD-K71879957	BRD-K71879957	A375	trt_cp	10 uM	6 h	3	52	0.09	0.07	1	0	1	1	0	-666	-666	-0.25	0.24	-0.8
CRCGN014_HEPG2_3H:BRD-K01815685:40.2	BRD-K01815685	BRD-K01815685	HEPG2	trt_cp	40 uM	3 h	3	232	0.2	0.22	0	0	1	1	0	Aryl hydrocarbon receptor agonist|Indoleamine 2,3-dioxygenase inhibitor	AHR|IDO1	-0.25	0.24	-0.8
CPC008_HEPG2_6H:BRD-K87403606-001-01-3:10	BRD-K87403606	BRD-K87403606	HEPG2	trt_cp	10 uM	6 h	3	80	0.05	0.06	1	0	1	1	0	-666	-666	-0.25	0.24	-0.8
CPC011_VCAP_6H:BRD-A81233518-004-13-8:10	BRD-A81233518	glycopyrrolate	VCAP	trt_cp	10 uM	6 h	5	102	0.15	0.13	0	0	1	1	0	Acetylcholine receptor antagonist	CHRM3|CHRM1|CHRM2|CHRM4|CHRM5	-0.25	0.24	-0.8
REP.A013_MCF10A_24H:P16	BRD-K44273375	tolnaftate	MCF10A	trt_cp	0.37 uM	24 h	3	94	0.19	0.13	1	0	1	1	0	Fungal squalene epoxidase inhibitor	-666	-0.25	0.24	-0.8
CPC009_HT29_6H:BRD-K15885023-001-01-3:10	BRD-K15885023	BRD-K15885023	HT29	trt_cp	10 uM	6 h	3	40	0.13	0.07	1	0	1	1	0	-666	-666	-0.25	0.24	-0.8
CPC008_HT29_6H:BRD-K49791723-001-01-6:10	BRD-K49791723	BRD-K49791723	HT29	trt_cp	10 uM	6 h	5	168	0.22	0.19	0	0	1	1	0	-666	-666	-0.25	0.24	-0.8
CPC010_MCF7_24H:BRD-K43131268-001-06-1:10	BRD-K43131268	BRD-K43131268	MCF7	trt_cp	10 uM	24 h	4	129	0.28	0.19	1	1	1	1	0	-666	-666	-0.25	0.24	-0.8
CPC012_NPC_24H:BRD-K41924482-001-01-2:10	BRD-K41924482	BRD-K41924482	NPC	trt_cp	10 uM	24 h	3	82	0.04	0.06	0	0	1	1	0	-666	-666	-0.25	0.24	-0.8
ERG014_VCAP_24H:A21	BRD-K34960081	BRD-K34960081	VCAP	trt_cp	10 uM	24 h	2	115	0.42	0.22	1	1	1	1	0	-666	-666	-0.25	0.24	-0.8
CPC013_ASC_24H:BRD-K74949371-001-01-3:10	BRD-K74949371	BRD-K74949371	ASC	trt_cp	10 uM	24 h	4	98	0.25	0.16	1	0	1	1	0	-666	-666	-0.25	0.24	-0.8
REP.A001_A375_24H:B09	BRD-K25140590	CX-516	A375	trt_cp	1.11 uM	24 h	3	125	0.18	0.15	1	0	1	1	0	Glutamate receptor antagonist	-666	-0.25	0.24	-0.8
DOS004_VCAP_6H:BRD-K79064458-001-01-2:4.99	BRD-K79064458	BRD-K79064458	VCAP	trt_cp	4 uM	6 h	3	219	0.09	0.14	1	0	1	1	0	-666	-666	-0.25	0.24	-0.8
LPROT001_MCF7_6H:BRD-K57754230:6	BRD-K57754230	EPZ-005687	MCF7	trt_cp	6.66 uM	6 h	3	105	0.11	0.11	1	0	1	1	0	Histone lysine methyltransferase inhibitor	EZH2	-0.25	0.24	-0.8
NMH001_FIBRNPC_24H:BRD-A13982089-005-01-4:10	BRD-A13982089	ephedrine	NPC	trt_cp	10 uM	24 h	2	162	0.29	0.22	1	1	1	1	0	-666	-666	-0.25	0.24	-0.8
CPC006_HEPG2_6H:BRD-K81647657-001-01-9:10	BRD-K81647657	BRD-K81647657	HEPG2	trt_cp	10 uM	6 h	3	343	0.36	0.36	0	0	1	1	0	PI3K inhibitor	-666	-0.25	0.24	-0.8
REP.A005_HA1E_24H:P18	BRD-K11399644	phenformin	HA1E	trt_cp	0.04 uM	24 h	3	77	0.2	0.13	1	1	1	1	0	AMPK activator	KCNJ8|PRKAA1	-0.25	0.24	-0.8
CPC009_HEPG2_6H:BRD-K27290412-001-01-1:10	BRD-K27290412	BRD-K27290412	HEPG2	trt_cp	10 uM	6 h	3	77	0.08	0.08	1	0	1	1	0	-666	-666	-0.25	0.24	-0.8
DOS051_A549_24H:BRD-K88196769-001-01-5:5.06	BRD-K88196769	BRD-K88196769	A549	trt_cp	4 uM	24 h	2	87	0.08	0.08	0	0	1	1	0	-666	-666	-0.25	0.24	-0.8
DOS032_HT29_24H:BRD-K06417531-001-01-1:5.14	BRD-K06417531	BRD-K06417531	HT29	trt_cp	4 uM	24 h	3	108	0.07	0.09	0	0	1	1	0	-666	-666	-0.25	0.24	-0.8
CPC012_ASC_24H:BRD-K63511615-001-01-0:10	BRD-K63511615	SJB-AF-2	ASC	trt_cp	10 uM	24 h	4	304	0.44	0.37	1	0	1	1	0	-666	-666	-0.25	0.24	-0.8
DOS026_VCAP_6H:BRD-K54327934-001-01-6:5.01	BRD-K54327934	BRD-K54327934	VCAP	trt_cp	4 uM	6 h	3	102	0.2	0.14	1	1	1	1	0	-666	-666	-0.25	0.24	-0.8
CPC015_HT29_6H:BRD-A66559694-001-03-8:10	BRD-A66559694	naltrexone	HT29	trt_cp	10 uM	6 h	3	123	0.25	0.18	1	0	1	1	0	-666	-666	-0.25	0.24	-0.8
REP.B026_PC3_24H:A11	BRD-K87300616	ursodiol	PC3	trt_cp	0.03 uM	24 h	2	87	0.26	0.15	1	1	1	1	0	Nuclear factor erythroid derived, like (NRF2) activator	NFE2L2|NR1H4	-0.25	0.24	-0.8
DOS007_VCAP_24H:BRD-K51106827-001-01-7:4.8	BRD-K51106827	BRD-K51106827	VCAP	trt_cp	4 uM	24 h	3	347	0.09	0.18	1	0	1	1	0	-666	-666	-0.25	0.24	-0.8
DOS019_VCAP_6H:BRD-K73196232-001-01-1:5.38	BRD-K73196232	BRD-K73196232	VCAP	trt_cp	6.66 uM	6 h	2	68	0.06	0.06	0	0	1	1	0	-666	-666	-0.25	0.24	-0.8
DOS029_VCAP_24H:BRD-K47539505-001-01-5:5.04	BRD-K47539505	BRD-K47539505	VCAP	trt_cp	4 uM	24 h	3	106	0.13	0.12	1	0	1	1	0	-666	-666	-0.25	0.24	-0.8
CPC008_VCAP_6H:BRD-A05831822-001-01-4:10	BRD-A05831822	BRD-A05831822	VCAP	trt_cp	10 uM	6 h	5	129	0.21	0.17	1	0	1	1	0	-666	-666	-0.25	0.24	-0.8
CPC010_HT29_6H:BRD-K71671265-001-05-6:10	BRD-K71671265	JAS07-002	HT29	trt_cp	10 uM	6 h	5	283	0.17	0.22	1	0	1	1	0	-666	-666	-0.25	0.24	-0.8
REP.A009_HEK293_24H:I13	BRD-K31092604	donitriptan	HEK293	trt_cp	10 uM	24 h	3	105	0.3	0.18	1	1	1	1	0	Serotonin receptor agonist	HTR1B|HTR1D|HTR1A|HTR1E|HTR1F|HTR2A|HTR5A|HTR6	-0.25	0.24	-0.8
REP.A021_MCF10A_24H:P24	BRD-K86882815	cabergoline	MCF10A	trt_cp	0.04 uM	24 h	2	147	0.25	0.19	1	1	1	1	0	Dopamine receptor agonist	DRD2|ADRA1A|ADRA2A|ADRA2B|ADRA2C|DRD1|DRD3|DRD4|DRD5|HTR1A|HTR1B|HTR1D|HTR2A|HTR2B|HTR2C|PRL|ADRA1B|ADRA1D|ADRB1|ADRB2|HTR7	-0.25	0.24	-0.8
CPC009_MCF7_6H:BRD-K89786160-019-01-9:10	BRD-K89786160	BRD-K89786160	MCF7	trt_cp	10 uM	6 h	3	90	0.13	0.11	1	0	1	1	0	-666	-666	-0.25	0.24	-0.8
POL001_MCF7_24H:L12	BRD-K68525401	silydianin	MCF7	trt_cp	0.04 uM	24 h	3	91	0.26	0.16	1	0	1	1	0	-666	-666	-0.25	0.24	-0.8
REP.B009_HEK293_24H:P14	BRD-K34888156	theobromine	HEK293	trt_cp	0.74 uM	24 h	2	143	0.12	0.13	1	1	1	1	0	Phosphodiesterase inhibitor	ADORA1|ADORA2A|PDE4B	-0.25	0.24	-0.8
CPC018_HT29_6H:BRD-K76587808-001-03-8:10	BRD-K76587808	fraxetin	HT29	trt_cp	10 uM	6 h	5	154	0.08	0.11	1	0	1	1	0	Antioxidant	-666	-0.25	0.24	-0.8
CPC008_HEPG2_6H:BRD-K77856555-001-03-1:10	BRD-K77856555	KU-C103874	HEPG2	trt_cp	10 uM	6 h	2	65	0.05	0.06	0	0	1	1	0	-666	-666	-0.25	0.24	-0.8
CPC019_A549_24H:BRD-K74840245-001-05-9:10	BRD-K74840245	BRD-K74840245	A549	trt_cp	10 uM	24 h	3	452	0.26	0.35	0	0	1	1	0	-666	-666	-0.25	0.24	-0.8
CPC015_HEPG2_6H:BRD-K25836724-001-01-6:10	BRD-K25836724	BRD-K25836724	HEPG2	trt_cp	10 uM	6 h	2	46	0.03	0.04	0	0	1	1	0	-666	-666	-0.25	0.24	-0.8
CPC016_NEU_24H:BRD-K96809896-300-01-5:10	BRD-K96809896	SKF-86002	NEU	trt_cp	10 uM	24 h	2	47	0.11	0.07	0	0	1	1	0	P38 MAPK inhibitor	ALOX5|MAPK14	-0.25	0.24	-0.8
DOS048_A549_24H:BRD-K38405570-001-01-0:5.03	BRD-K38405570	BRD-K38405570	A549	trt_cp	4 uM	24 h	3	104	0.08	0.09	0	0	1	1	0	-666	-666	-0.25	0.24	-0.8
CPC020_HA1E_6H:BRD-K08311783-001-01-9:10	BRD-K08311783	BRD-K08311783	HA1E	trt_cp	10 uM	6 h	3	366	0.02	0.09	1	0	1	1	0	-666	-666	-0.25	0.24	-0.8
DOS054_A549_24H:BRD-K80597067-001-01-1:5	BRD-K80597067	BRD-K80597067	A549	trt_cp	4 uM	24 h	3	115	0.08	0.1	0	0	1	1	0	-666	-666	-0.25	0.24	-0.8
CPC012_MCF7_6H:BRD-K70524666-001-01-2:10	BRD-K70524666	BRD-K70524666	MCF7	trt_cp	10 uM	6 h	5	329	0.26	0.3	1	0	1	1	0	-666	-666	-0.25	0.24	-0.8
DOS033_A375_24H:BRD-K30393343-001-01-2:5.01	BRD-K30393343	BRD-K30393343	A375	trt_cp	4 uM	24 h	3	128	0.13	0.13	0	0	1	1	0	-666	-666	-0.25	0.24	-0.8
DOSVAL002_A375_24H:BRD-K09388341:10	BRD-K09388341	BRD-K09388341	A375	trt_cp	10 uM	24 h	3	105	0.07	0.09	1	0	1	1	0	-666	-666	-0.25	0.24	-0.8
CPC005_A549_24H:BRD-A30205217-001-03-9:10	BRD-A30205217	ethotoin	A549	trt_cp	10 uM	24 h	3	105	0.17	0.14	1	1	1	1	0	Hydantoin antiepileptic	SCN5A|SCN10A|SCN11A|SCN1A|SCN2A|SCN3A|SCN4A|SCN7A|SCN8A|SCN9A	-0.25	0.24	-0.8
REP.A010_A375_24H:K17	BRD-K14704277	cinoxacin	A375	trt_cp	0.125 uM	24 h	3	58	0.29	0.13	0	0	1	1	0	Bacterial DNA Gyrase inhibitor	-666	-0.25	0.24	-0.8
CPC014_HCC515_6H:BRD-K65411918-001-01-5:10	BRD-K65411918	BRD-K65411918	HCC515	trt_cp	10 uM	6 h	3	93	0.31	0.17	1	0	1	1	0	-666	-666	-0.25	0.24	-0.8
CPC013_HEPG2_6H:BRD-A84102390-001-01-6:10	BRD-A84102390	BRD-A84102390	HEPG2	trt_cp	10 uM	6 h	3	61	0.04	0.05	1	0	1	1	0	-666	-666	-0.25	0.24	-0.8
CPC019_HA1E_6H:BRD-A71707563-001-07-5:10	BRD-A71707563	BRD-A71707563	HA1E	trt_cp	10 uM	6 h	3	288	0.31	0.3	1	0	1	1	0	-666	-666	-0.25	0.24	-0.8
CPC001_HA1E_6H:BRD-A82590476-001-01-1:10	BRD-A82590476	SDZ-NKT-343	HA1E	trt_cp	10 uM	6 h	2	163	0.34	0.24	1	1	1	1	0	-666	-666	-0.25	0.24	-0.8
DOS039_A549_24H:BRD-K01727336-001-01-5:5.21	BRD-K01727336	BRD-K01727336	A549	trt_cp	4 uM	24 h	2	107	0.23	0.16	0	0	1	1	0	-666	-666	-0.25	0.24	-0.8
CPC012_A375_6H:M18	BRD-K06191433	BAS-00594560	A375	trt_cp	10 uM	6 h	5	130	0.14	0.14	1	0	1	1	0	-666	-666	-0.25	0.24	-0.8
LJP002_SKBR3_6H:BRD-K56277358-001-03-4:0.08	BRD-K56277358	MGCD-265	SKBR3	trt_cp	0.08 uM	6 h	3	292	0.55	0.41	0	0	1	1	0	VEGFR inhibitor	MET|KDR|AXL	-0.25	0.24	-0.8
CPC001_VCAP_6H:G11	BRD-K87049188	fusaric-acid	VCAP	trt_cp	10 uM	6 h	4	109	0.21	0.15	1	0	1	1	0	Dopamine receptor antagonist	DBH	-0.25	0.24	-0.8
CPC012_HT29_6H:BRD-K68588778-001-05-7:10	BRD-K68588778	BRD-K68588778	HT29	trt_cp	10 uM	6 h	5	295	0.49	0.38	0	0	1	1	0	-666	-666	-0.25	0.24	-0.8
DOS033_PC3_24H:BRD-K43880650-001-01-0:4.91	BRD-K43880650	BRD-K43880650	PC3	trt_cp	4 uM	24 h	2	84	0.08	0.08	0	0	1	1	0	-666	-666	-0.25	0.24	-0.8
CPC019_HEPG2_6H:BRD-K93127801-001-01-3:10	BRD-K93127801	BRD-K93127801	HEPG2	trt_cp	10 uM	6 h	3	108	0.09	0.1	1	0	1	1	0	-666	-666	-0.25	0.24	-0.8
DOS047_HT29_24H:BRD-K29953802-001-01-0:5.05	BRD-K29953802	BRD-K29953802	HT29	trt_cp	4 uM	24 h	3	143	0.14	0.14	0	0	1	1	0	-666	-666	-0.25	0.24	-0.8
CPC015_NPC_24H:BRD-K52662033-003-14-7:10	BRD-K52662033	lidocaine	NPC	trt_cp	10 uM	24 h	4	151	0.08	0.11	1	0	1	1	0	Histamine receptor agonist	SCN5A|SCN10A|SCN9A|EGFR|SCN11A|SCN1A|SCN2A|SCN3A|SCN4A|SCN7A|SCN8A	-0.25	0.24	-0.8
DOS011_VCAP_24H:BRD-K22825029-001-01-4:4.98	BRD-K22825029	BRD-K22825029	VCAP	trt_cp	4 uM	24 h	2	82	0.22	0.14	1	0	1	1	0	-666	-666	-0.25	0.24	-0.8
CPC006_HCT116_6H:BRD-K93176058-001-02-8:10	BRD-K93176058	AC-55649	HCT116	trt_cp	10 uM	6 h	2	207	0.19	0.2	0	0	1	1	0	Retinoid receptor agonist	RARB|RARA	-0.25	0.24	-0.8
CPC008_A549_6H:BRD-K02437976-019-01-7:10	BRD-K02437976	BRD-K02437976	A549	trt_cp	10 uM	6 h	3	96	0.06	0.08	1	0	1	1	0	-666	-666	-0.25	0.24	-0.8
DOS059_MCF7_24H:BRD-K19031214-001-01-9:5	BRD-K19031214	BRD-K19031214	MCF7	trt_cp	4 uM	24 h	2	80	0.07	0.08	0	0	1	1	0	-666	-666	-0.25	0.24	-0.8
CRCGN012_HEPG2_24H:BRD-K86784749:5.14625	BRD-K86784749	BRD-K86784749	HEPG2	trt_cp	4 uM	24 h	3	212	0.22	0.22	0	0	1	1	0	-666	-666	-0.25	0.24	-0.8
CPC016_HT29_6H:BRD-A82656074-003-01-2:10	BRD-A82656074	naltrindole	HT29	trt_cp	10 uM	6 h	5	197	0.14	0.17	1	0	1	1	0	-666	-666	-0.25	0.24	-0.8
LJP008_HA1E_24H:N13	BRD-A01645196	garcinol	HA1E	trt_cp	10 uM	24 h	2	62	0.28	0.13	1	1	1	1	0	-666	-666	-0.25	0.24	-0.8
CPC013_HCC515_6H:BRD-K84677391-001-01-4:10	BRD-K84677391	BRD-K84677391	HCC515	trt_cp	10 uM	6 h	3	106	0.33	0.19	1	0	1	1	0	-666	-666	-0.25	0.24	-0.8
CPC004_HEPG2_6H:BRD-A36010170-001-03-2:10	BRD-A36010170	amcinonide	HEPG2	trt_cp	10 uM	6 h	3	109	0.2	0.15	1	0	1	1	0	Glucocorticoid receptor agonist	NR3C1|ANXA1	-0.25	0.24	-0.8
CPC006_NCIH508_6H:BRD-K32405725-001-01-0:88.8	BRD-K32405725	etomoxir	NCIH508	trt_cp	90 uM	6 h	2	535	0.26	0.38	0	0	1	1	0	Carnitine palmitoyltransferase inhibitor	CPT1A|CPT1B	-0.25	0.24	-0.8
REP.A011_MDAMB231_24H:M21	BRD-A07563059	bopindolol	MDAMB231	trt_cp	1.11 uM	24 h	3	100	0.15	0.12	0	0	1	1	0	Adrenergic receptor antagonist	ADRB1|ADRB2|ADRB3|HTR1A|HTR1B	-0.25	0.24	-0.8
LJP005_BT20_3H:P16	BRD-A21584801	brivanib	BT20	trt_cp	0.37 uM	3 h	3	129	0.48	0.25	1	1	1	1	0	-666	-666	-0.25	0.24	-0.8
REP.A010_MCF7_24H:K23	BRD-A14798026	mestranol	MCF7	trt_cp	0.125 uM	24 h	3	82	0.22	0.13	0	0	1	1	0	Estrogen receptor agonist	ESR1	-0.25	0.24	-0.8
DOS057_A549_24H:BRD-K91473136-001-01-9:5	BRD-K91473136	BRD-K91473136	A549	trt_cp	4 uM	24 h	2	120	0.05	0.08	0	0	1	1	0	-666	-666	-0.25	0.24	-0.8
CPC009_MCF7_24H:BRD-K96621343-001-04-1:10	BRD-K96621343	BRD-K96621343	MCF7	trt_cp	10 uM	24 h	2	62	0.29	0.14	1	1	1	1	0	-666	-666	-0.25	0.24	-0.8
DOSVAL005_HEPG2_24H:BRD-K48296029:5	BRD-K48296029	BRD-K48296029	HEPG2	trt_cp	4 uM	24 h	3	100	0.17	0.13	1	0	1	1	0	-666	-666	-0.25	0.24	-0.8
CPC011_A549_6H:BRD-K89708791-001-01-8:10	BRD-K89708791	rifaximin	A549	trt_cp	10 uM	6 h	3	89	0.25	0.15	1	0	1	1	0	-666	-666	-0.25	0.24	-0.8
CPC018_PHH_24H:BRD-K97019106-005-01-1:10	BRD-K97019106	BRD-K97019106	PHH	trt_cp	10 uM	24 h	3	74	0.18	0.12	0	0	1	1	0	Acetylcholine receptor agonist	-666	-0.25	0.24	-0.8
CPC004_A375_6H:BRD-K67100011-003-03-0:10	BRD-K67100011	pivmecillinam	A375	trt_cp	10 uM	6 h	3	390	0.31	0.35	1	0	1	1	0	Bacterial cell wall synthesis inhibitor	-666	-0.25	0.24	-0.8
DOS033_HT29_24H:BRD-K54635843-001-01-2:5.04	BRD-K54635843	BRD-K54635843	HT29	trt_cp	4 uM	24 h	3	143	0.09	0.11	0	0	1	1	0	-666	-666	-0.25	0.24	-0.8
REP.B020_HELA_24H:E17	BRD-K85925969	zalcitabine	HELA	trt_cp	0.03 uM	24 h	2	102	0.25	0.16	1	0	1	1	0	Nucleoside reverse transcriptase inhibitor	-666	-0.25	0.24	-0.8
CPC005_HT29_6H:BRD-K98297262-001-01-1:10	BRD-K98297262	BRD-K98297262	HT29	trt_cp	10 uM	6 h	3	50	0.21	0.1	1	1	1	1	0	-666	-666	-0.25	0.24	-0.8
ISO002_HCT116.WT_24H:L01	BRD-K53581288	baricitinib	HCT116	trt_cp	10 uM	24 h	3	210	0.62	0.36	1	1	1	1	0	JAK inhibitor	JAK1|JAK2	-0.25	0.24	-0.8
DOS048_A375_24H:BRD-K30199293-001-01-3:4.99	BRD-K30199293	BRD-K30199293	A375	trt_cp	4 uM	24 h	2	92	0.16	0.12	0	0	1	1	0	-666	-666	-0.25	0.24	-0.8
DOS033_MCF7_24H:BRD-K31877241-001-01-6:5.01	BRD-K31877241	BRD-K31877241	MCF7	trt_cp	4 uM	24 h	3	196	0.17	0.18	0	0	1	1	0	-666	-666	-0.25	0.24	-0.8
CPC012_A375_6H:F15	BRD-K98381590	RAN-07	A375	trt_cp	10 uM	6 h	5	186	0.2	0.2	1	0	1	1	0	-666	-666	-0.25	0.24	-0.8
CPC019_PC3_6H:BRD-K67519589-001-01-1:10	BRD-K67519589	BRD-K67519589	PC3	trt_cp	10 uM	6 h	4	214	0.13	0.17	1	0	1	1	0	-666	-666	-0.25	0.24	-0.8
DOS053_MCF7_24H:BRD-K63731274-001-01-6:5.03	BRD-K63731274	BRD-K63731274	MCF7	trt_cp	4 uM	24 h	2	79	0.07	0.08	0	0	1	1	0	-666	-666	-0.25	0.24	-0.8
CPC016_NEU_24H:BRD-K63165456-001-03-3:10	BRD-K63165456	norcyclobenzaprine	NEU	trt_cp	10 uM	24 h	3	148	0.15	0.15	0	0	1	1	0	Adrenergic receptor agonist|Serotonin receptor antagonist	-666	-0.25	0.24	-0.8
CPC008_A375_6H:A07	BRD-K43009525	BRD-K43009525	A375	trt_cp	10 uM	6 h	3	138	0.28	0.2	1	0	1	1	0	-666	-666	-0.25	0.24	-0.8
DOS054_A549_24H:BRD-K05814022-001-01-6:5	BRD-K05814022	BRD-K05814022	A549	trt_cp	4 uM	24 h	3	135	0.11	0.12	0	0	1	1	0	-666	-666	-0.25	0.24	-0.8
DOS057_A549_24H:BRD-K50790730-001-01-5:5	BRD-K50790730	BRD-K50790730	A549	trt_cp	4 uM	24 h	2	87	0.24	0.15	0	0	1	1	0	-666	-666	-0.25	0.24	-0.8
DOS031_MCF7_24H:BRD-K93720819-001-02-3:4.97	BRD-K93720819	BRD-K93720819	MCF7	trt_cp	4 uM	24 h	2	122	0.06	0.09	0	0	1	1	0	-666	-666	-0.25	0.24	-0.8
CPC014_NPC_24H:BRD-K67506692-001-07-9:10	BRD-K67506692	BRD-K67506692	NPC	trt_cp	10 uM	24 h	3	126	0.06	0.09	0	0	1	1	0	MAP kinase inhibitor	-666	-0.25	0.24	-0.8
ERG015_PC3_24H:C17	BRD-K08461556	BRD-K08461556	PC3	trt_cp	10 uM	24 h	2	124	0.08	0.1	1	0	1	1	0	-666	-666	-0.25	0.24	-0.8
REP.B022_A375_24H:G08	BRD-K70778732	trazodone	A375	trt_cp	0.74 uM	24 h	2	104	0.21	0.15	1	1	1	1	0	Adrenergic receptor antagonist|Serotonin receptor antagonist|Serotonin reuptake inhibitor	SLC6A4|HTR2A|HTR2C|ADRA1A|ADRA2A|HRH1|HTR1A|HTR2B	-0.25	0.25	-0.8
CPC008_PC3_24H:BRD-K97516968-001-01-2:10	BRD-K97516968	VU-0418000-1	PC3	trt_cp	10 uM	24 h	5	91	0.12	0.11	1	0	1	1	0	-666	-666	-0.25	0.25	-0.8
DOSBIO001_A549_24H:BRD-K84651951:9.95147	BRD-K84651951	BRD-K84651951	A549	trt_cp	10 uM	24 h	3	190	0.34	0.26	1	0	1	1	0	-666	-666	-0.25	0.25	-0.8
DOS027_VCAP_24H:BRD-K54585147-001-01-2:5.05	BRD-K54585147	BRD-K54585147	VCAP	trt_cp	4 uM	24 h	3	181	0.26	0.22	1	1	1	1	0	-666	-666	-0.25	0.25	-0.8
DOS052_HT29_24H:BRD-K11857988-001-01-9:5	BRD-K11857988	BRD-K11857988	HT29	trt_cp	4 uM	24 h	2	149	0.23	0.19	0	0	1	1	0	-666	-666	-0.25	0.25	-0.8
CPC008_MCF7_6H:BRD-K82185908-019-01-8:10	BRD-K82185908	BRD-K82185908	MCF7	trt_cp	10 uM	6 h	3	243	0.05	0.11	1	0	1	1	0	-666	-666	-0.25	0.25	-0.8
CPD003_MCF7_24H:J19	BRD-K69260336	pivampicillin	MCF7	trt_cp	10 uM	24 h	3	109	0.1	0.1	1	0	1	1	0	-666	-666	-0.25	0.25	-0.8
REP.B027_A375_24H:O14	BRD-A97739905	ketoprofen	A375	trt_cp	0.74 uM	24 h	2	524	0.1	0.23	1	1	1	1	0	Cyclooxygenase inhibitor	PTGS2|PTGS1|CXCR1|SLC5A8	-0.25	0.25	-0.8
CPC007_HA1E_24H:BRD-A84098870-001-05-6:10	BRD-A84098870	BRD-A84098870	HA1E	trt_cp	10 uM	24 h	3	179	0.23	0.21	1	0	1	1	0	-666	-666	-0.25	0.25	-0.8
DOS003_VCAP_24H:BRD-K86236946-001-01-7:4.93	BRD-K86236946	BRD-K86236946	VCAP	trt_cp	4 uM	24 h	3	169	0.06	0.1	1	0	1	1	0	-666	-666	-0.25	0.25	-0.8
DOSBIO001_A549_24H:BRD-K63279176:10.0156	BRD-K63279176	BRD-K63279176	A549	trt_cp	10 uM	24 h	3	143	0.11	0.13	1	0	1	1	0	-666	-666	-0.25	0.25	-0.8
CPC010_HCC515_6H:BRD-A45657137-001-09-8:10	BRD-A45657137	BRD-A45657137	HCC515	trt_cp	10 uM	6 h	3	113	0.12	0.12	1	0	1	1	0	-666	-666	-0.25	0.25	-0.8
LJP009_SKL.C_24H:I24	BRD-K11267252	alectinib	SKL	trt_cp	0.04 uM	24 h	3	118	0.36	0.21	1	1	1	1	0	ALK inhibitor	ALK|MET	-0.25	0.25	-0.8
REP.A016_MCF10A_24H:I10	BRD-K53963539	vortioxetine	MCF10A	trt_cp	0.37 uM	24 h	2	88	0.45	0.2	1	1	1	1	0	Serotonin receptor agonist|Serotonin receptor antagonist	HTR1A|HTR1B|HTR7|SLC6A4|HTR1D|CYP2B6|CYP2C19|CYP2C8|CYP3A5|HTR2A|HTR2C|HTR3A|HTR5A|HTR6	-0.25	0.25	-0.8
CPC013_NPC_24H:BRD-K28115298-001-02-6:10	BRD-K28115298	BRD-K28115298	NPC	trt_cp	10 uM	24 h	3	102	0.14	0.12	0	0	1	1	0	-666	-666	-0.25	0.25	-0.8
DOS016_VCAP_24H:BRD-K34336958-001-01-3:4.96	BRD-K34336958	BRD-K34336958	VCAP	trt_cp	4 uM	24 h	3	123	0.18	0.15	1	0	1	1	0	-666	-666	-0.25	0.25	-0.8
DOSBIO001_NPC_24H:BRD-K69500068:10.0503	BRD-K69500068	BRD-K69500068	NPC	trt_cp	10 uM	24 h	3	114	0.02	0.05	1	0	1	1	0	-666	-666	-0.25	0.25	-0.8
DOSVAL004_HT29_24H:BRD-K28636199:5	BRD-K28636199	BRD-K28636199	HT29	trt_cp	4 uM	24 h	3	161	0.13	0.15	1	0	1	1	0	-666	-666	-0.25	0.25	-0.8
CPC013_HEPG2_6H:BRD-K30715099-001-01-2:10	BRD-K30715099	BRD-K30715099	HEPG2	trt_cp	10 uM	6 h	3	133	0.12	0.13	1	0	1	1	0	-666	-666	-0.25	0.25	-0.8
EMU001_OCILY19_24H:L02	BRD-K92428153	mycophenolate-mofetil	OCILY19	trt_cp	2.5 uM	24 h	2	58	0.03	0.04	1	1	1	1	0	Inosine monophosphate dehydrogenase inhibitor|Dehydrogenase inhibitor|Hydroxycarboxylic acid receptor agonist|Immunosuppressant|Inositol monophosphatase inhibitor	IMPDH1|IMPDH2|HCAR2	-0.25	0.25	-0.8
CPC011_HT29_6H:BRD-K25310650-001-04-4:10	BRD-K25310650	ormetoprim	HT29	trt_cp	10 uM	6 h	4	434	0.09	0.2	0	0	1	1	0	Bacterial antifolate	P2RX3|P2RX2	-0.25	0.25	-0.8
DOS054_A375_24H:BRD-K26766547-001-01-9:5	BRD-K26766547	BRD-K26766547	A375	trt_cp	4 uM	24 h	3	155	0.12	0.14	0	0	1	1	0	-666	-666	-0.25	0.25	-0.8
CPC018_SKB_24H:BRD-K17110974-001-04-7:10	BRD-K17110974	aristolochic-acid	SKB	trt_cp	10 uM	24 h	3	77	0.08	0.08	1	0	1	1	0	Phospholipase inhibitor	-666	-0.25	0.25	-0.8
DOSVAL006_A375_24H:BRD-K90281509:5	BRD-K90281509	BRD-K90281509	A375	trt_cp	4 uM	24 h	3	298	0.26	0.28	1	1	1	1	0	-666	-666	-0.25	0.25	-0.8
DOS040_A375_24H:BRD-K67319066-001-01-8:5.02	BRD-K67319066	BRD-K67319066	A375	trt_cp	4 uM	24 h	2	206	0.03	0.08	0	0	1	1	0	-666	-666	-0.25	0.25	-0.8
RAD001_A549_6H:BRD-A82892199-001-03-3:0.0015	BRD-A82892199	alpha-tocopherol	A549	trt_cp	0.002 uM	6 h	3	130	0.21	0.17	0	0	1	1	0	Antioxidant	-666	-0.25	0.25	-0.8
CPC010_A375_6H:D21	BRD-K89125793	tinidazole	A375	trt_cp	10 uM	6 h	3	177	0.14	0.16	1	0	1	1	0	Bacterial DNA inhibitor	-666	-0.25	0.25	-0.8
DOS003_VCAP_6H:BRD-K07464613-001-01-3:5.05	BRD-K07464613	BRD-K07464613	VCAP	trt_cp	4 uM	6 h	2	111	0.28	0.18	1	0	1	1	0	-666	-666	-0.25	0.25	-0.8
ENR001_MCF7_24H:D17	BRD-K87122641	naringeninic-acid	MCF7	trt_cp	0.125 uM	24 h	3	178	0.07	0.11	1	1	1	1	0	-666	HCAR2|PTGR1	-0.25	0.25	-0.8
CPC013_HEPG2_6H:BRD-K99515112-001-01-7:10	BRD-K99515112	ST-4029010	HEPG2	trt_cp	10 uM	6 h	3	67	0.1	0.08	1	0	1	1	0	-666	-666	-0.25	0.25	-0.8
CPC001_VCAP_24H:D10	BRD-K93325701	damnacanthal	VCAP	trt_cp	10 uM	24 h	5	133	0.2	0.17	0	0	1	1	0	Src inhibitor	-666	-0.25	0.25	-0.8
DOS021_VCAP_24H:BRD-K42411085-001-01-0:5.06	BRD-K42411085	BRD-K42411085	VCAP	trt_cp	4 uM	24 h	2	232	0.41	0.31	1	1	1	1	0	-666	-666	-0.25	0.25	-0.8
PBIOA017_HT29_24H:P11	BRD-K65694520	BRD-K65694520	HT29	trt_cp	0.125 uM	24 h	3	119	0.2	0.16	0	0	1	1	0	-666	-666	-0.25	0.25	-0.8
NMH001_NEU_24H:BRD-K08227907-001-01-8:10	BRD-K08227907	6-nitrodopamine	NEU	trt_cp	10 uM	24 h	3	139	0.27	0.2	0	0	1	1	0	-666	-666	-0.25	0.25	-0.8
CPC005_HT29_24H:BRD-K99922388-001-01-2:10	BRD-K99922388	DPO-1	HT29	trt_cp	10 uM	24 h	3	103	0.17	0.13	1	0	1	1	0	Potassium channel antagonist	KCNA5	-0.25	0.25	-0.8
CPC010_PC3_24H:BRD-K59570838-001-07-0:10	BRD-K59570838	homoveratrylamine	PC3	trt_cp	10 uM	24 h	5	180	0.27	0.22	1	0	1	1	0	Dopamine analog	-666	-0.25	0.25	-0.8
CPD001_PC3_24H:BRD-A00827783-001-18-8:10	BRD-A00827783	dyphylline	PC3	trt_cp	10 uM	24 h	3	84	0.04	0.06	1	0	1	1	0	Adenosine receptor antagonist|Phosphodiesterase inhibitor	PDE4A|PDE4B|PDE4C|PDE4D|ADORA1|ADORA2A|PDE3A|PDE7A|PDE7B	-0.25	0.25	-0.8
PBIOA016_HEPG2_24H:H07	BRD-K40853697	BRD-K40853697	HEPG2	trt_cp	10 uM	24 h	2	74	0.26	0.14	1	1	1	1	0	STAT inhibitor	-666	-0.25	0.25	-0.8
CPC016_NEU_24H:BRD-K53523901-001-02-8:10	BRD-K53523901	arctigenin	NEU	trt_cp	10 uM	24 h	3	82	0.1	0.09	0	0	1	1	0	MEK inhibitor	ADIPOR1|AHR|CHUK|MAP2K1	-0.25	0.25	-0.8
DOS009_VCAP_6H:BRD-K29324759-001-01-7:4.97	BRD-K29324759	BRD-K29324759	VCAP	trt_cp	4 uM	6 h	3	185	0.21	0.2	1	0	1	1	0	-666	-666	-0.25	0.25	-0.8
CPC014_HT29_6H:BRD-K12105018-001-01-6:10	BRD-K12105018	BRD-K12105018	HT29	trt_cp	10 uM	6 h	5	157	0.09	0.12	1	0	1	1	0	-666	-666	-0.25	0.25	-0.8
DOS032_HT29_24H:BRD-K68565044-001-01-2:5	BRD-K68565044	BRD-K68565044	HT29	trt_cp	4 uM	24 h	3	105	0.18	0.14	0	0	1	1	0	-666	-666	-0.25	0.25	-0.8
LIVB002_HUH7_72H:C20	BRD-A13188892	doxazosin	HUH7	trt_cp	8 uM	72 h	3	94	0.07	0.08	0	0	1	1	0	Adrenergic receptor antagonist	ADRA1D|ADRA1A|ADRA1B|CYP2C19|KCNH2|KCNH6|KCNH7	-0.25	0.25	-0.8
REP.A019_HEK293_24H:M10	BRD-K49685476	TTNPB	HEK293	trt_cp	0.37 uM	24 h	2	106	0.16	0.13	0	0	1	1	0	Retinoid receptor agonist	RARB|RARA|RARG	-0.25	0.25	-0.8
REP.B008_YAPC_24H:H09	BRD-K77771411	moxonidine	YAPC	trt_cp	0.25 uM	24 h	2	87	0.35	0.18	0	0	1	1	0	Imidazoline receptor agonist	NISCH|ADRA2A|ADRA2B|ADRA2C	-0.25	0.25	-0.8
CPC012_MCF7_24H:BRD-K51941867-001-01-8:10	BRD-K51941867	LM-1685	MCF7	trt_cp	10 uM	24 h	4	232	0.11	0.16	1	0	1	1	0	Cyclooxygenase inhibitor	PTGS2	-0.25	0.25	-0.8
CPC016_NPC_24H:BRD-K38003476-001-03-4:10	BRD-K38003476	clocortolone-pivalate	NPC	trt_cp	10 uM	24 h	4	70	0.07	0.07	0	0	1	1	0	Steroid	NR3C1|PLA2G1B	-0.25	0.25	-0.8
DOS046_A375_24H:BRD-K95582125-001-01-6:5	BRD-K95582125	BRD-K95582125	A375	trt_cp	4 uM	24 h	3	256	0.24	0.25	0	0	1	1	0	-666	-666	-0.25	0.25	-0.8
REP.B011_YAPC_24H:I12	BRD-K06388322	pramipexole	YAPC	trt_cp	0.01 uM	24 h	2	43	0.21	0.1	0	0	1	1	0	Dopamine receptor agonist	DRD3|DRD2|ADRA2A|ADRA2B|ADRA2C|DRD1|DRD4|DRD5|HTR1A|HTR1B|HTR1D|HTR2A|HTR2B|HTR2C	-0.25	0.25	-0.8
CPC012_HA1E_6H:BRD-K09997269-001-01-7:10	BRD-K09997269	BRD-K09997269	HA1E	trt_cp	10 uM	6 h	3	109	0.16	0.13	1	0	1	1	0	-666	-666	-0.25	0.25	-0.8
DOSVAL006_HEPG2_24H:BRD-K05984448:20	BRD-K05984448	BRD-K05984448	HEPG2	trt_cp	20 uM	24 h	3	141	0.23	0.18	1	0	1	1	0	-666	-666	-0.25	0.25	-0.8
CPC016_A375_6H:BRD-K06147391-300-04-3:10	BRD-K06147391	telenzepine	A375	trt_cp	10 uM	6 h	5	509	0.1	0.23	0	0	1	1	0	Acetylcholine receptor antagonist	CHRM1	-0.25	0.25	-0.8
PBIOA020_HA1E_24H:I12	BRD-K68657015	BRD-K68657015	HA1E	trt_cp	0.04 uM	24 h	3	135	0.38	0.23	1	0	1	1	0	-666	-666	-0.25	0.25	-0.8
DOSVAL003_HT29_24H:BRD-K35219796:10	BRD-K35219796	BRD-K35219796	HT29	trt_cp	10 uM	24 h	3	121	0.3	0.19	1	1	1	1	0	-666	-666	-0.25	0.25	-0.8
DOS033_MCF7_24H:BRD-K28001518-001-01-4:5.01	BRD-K28001518	BRD-K28001518	MCF7	trt_cp	4 uM	24 h	3	145	0.06	0.09	0	0	1	1	0	-666	-666	-0.25	0.25	-0.8
REP.B018_HT29_24H:D21	BRD-K62762455	RU-58841	HT29	trt_cp	0.25 uM	24 h	2	81	0.31	0.16	0	0	1	1	0	Androgen receptor antagonist	AR	-0.25	0.25	-0.8
CPC006_HCC515_24H:A12	BRD-K56477805	BRD-K56477805	HCC515	trt_cp	10 uM	24 h	5	194	0.14	0.17	1	0	1	1	0	-666	-666	-0.25	0.25	-0.8
REP.A004_A549_24H:O24	BRD-K27184429	levocetirizine	A549	trt_cp	0.04 uM	24 h	3	162	0.3	0.22	0	0	1	1	0	Histamine receptor antagonist	HRH1|CXCL8	-0.25	0.25	-0.8
PBIOA015_A375_24H:B24	BRD-K13552602	BRD-K13552602	A375	trt_cp	0.04 uM	24 h	3	113	0.13	0.12	1	0	1	1	0	-666	-666	-0.25	0.25	-0.8
PBIOA018_MCF7_24H:P12	BRD-K90618376	BRD-K90618376	MCF7	trt_cp	0.04 uM	24 h	3	104	0.19	0.14	1	1	1	1	0	-666	-666	-0.25	0.25	-0.8
NMH002_FIBRNPC_6H:BRD-K27710560-001-05-9:10	BRD-K27710560	splitomycin	NPC	trt_cp	10 uM	6 h	3	158	0.41	0.26	1	1	1	1	0	SIRT inhibitor	SIRT2|SIRT1	-0.25	0.25	-0.8
REP.B021_A375_24H:B13	BRD-K80396088	gliquidone	A375	trt_cp	2.22 uM	24 h	2	83	0.27	0.15	1	1	1	1	0	Sulfonylurea	ABCC8|KCNJ11|KCNJ10|KCNJ8	-0.25	0.25	-0.8
CPC007_HA1E_24H:BRD-K90207583-001-05-1:10	BRD-K90207583	PSH-008	HA1E	trt_cp	10 uM	24 h	3	76	0.18	0.12	1	1	1	1	0	-666	-666	-0.25	0.25	-0.8
DOSVAL002_HCC515_24H:BRD-K12189280:10	BRD-K12189280	BRD-K12189280	HCC515	trt_cp	10 uM	24 h	3	236	0.31	0.27	1	0	1	1	0	-666	-666	-0.25	0.25	-0.8
CPC015_HT29_6H:BRD-K66019333-096-01-2:10	BRD-K66019333	oxantel	HT29	trt_cp	10 uM	6 h	3	55	0.07	0.06	1	0	1	1	0	Anthelmintic	-666	-0.25	0.25	-0.8
PBIOA013_HEPG2_24H:H09	BRD-K34485477	BRD-K34485477	HEPG2	trt_cp	1.11 uM	24 h	3	100	0.26	0.16	1	1	1	1	0	-666	-666	-0.25	0.25	-0.8
DOS034_MCF7_24H:BRD-K30940328-001-02-7:5	BRD-K30940328	BRD-K30940328	MCF7	trt_cp	4 uM	24 h	3	173	0.1	0.13	0	0	1	1	0	-666	-666	-0.25	0.25	-0.8
CPC010_HEPG2_6H:BRD-K70490179-311-02-7:10	BRD-K70490179	rimcazole	HEPG2	trt_cp	10 uM	6 h	3	197	0.28	0.24	1	1	1	1	0	Sigma receptor antagonist	SIGMAR1	-0.25	0.25	-0.8
REP.A024_MCF7_24H:H24	BRD-K76205745	losartan	MCF7	trt_cp	0.04 uM	24 h	2	61	0.21	0.11	1	1	1	1	0	Angiotensin receptor antagonist	AGTR1	-0.25	0.25	-0.8
NMH002_FIBRNPC_24H:BRD-K81647657-001-02-7:10	BRD-K81647657	BRD-K81647657	NPC	trt_cp	10 uM	24 h	3	111	0.24	0.17	1	0	1	1	0	PI3K inhibitor	-666	-0.25	0.25	-0.8
CPC013_PC3_6H:BRD-K04156788-001-01-7:10	BRD-K04156788	BRD-K04156788	PC3	trt_cp	10 uM	6 h	5	173	0.14	0.16	1	0	1	1	0	-666	-666	-0.25	0.25	-0.8
DOS048_A549_24H:BRD-K76637414-001-01-1:5.02	BRD-K76637414	BRD-K76637414	A549	trt_cp	4 uM	24 h	3	302	0.05	0.12	0	0	1	1	0	-666	-666	-0.25	0.25	-0.8
REP.A017_PC3_24H:P08	BRD-A65280694	molindone	PC3	trt_cp	3.33 uM	24 h	3	208	0.24	0.23	1	0	1	1	0	Dopamine receptor antagonist	DRD2|HTR2A|DRD5|CHRM1|HRH1|HTR1A	-0.25	0.25	-0.8
CPC015_A375_6H:BRD-K63550407-001-08-5:10	BRD-K63550407	erythromycin	A375	trt_cp	10 uM	6 h	3	132	0.28	0.19	1	1	1	1	0	NFKB inhibitor	MLNR	-0.25	0.25	-0.8
CPC016_SKB_24H:BRD-K28453807-003-05-4:10	BRD-K28453807	nitrocaramiphen	SKB	trt_cp	10 uM	24 h	3	124	0.2	0.16	1	0	1	1	0	Cholinergic receptor antagonist	CHRM1	-0.25	0.25	-0.8
CPC008_VCAP_6H:BRD-K04279026-001-04-3:10	BRD-K04279026	BRD-K04279026	VCAP	trt_cp	10 uM	6 h	5	132	0.22	0.17	1	0	1	1	0	-666	-666	-0.25	0.25	-0.8
DOS054_HT29_24H:BRD-K24789695-001-01-3:5	BRD-K24789695	BRD-K24789695	HT29	trt_cp	4 uM	24 h	3	155	0.09	0.12	0	0	1	1	0	-666	-666	-0.25	0.25	-0.8
CPC007_A549_24H:BRD-K43069600-001-03-7:10	BRD-K43069600	BRD-K43069600	A549	trt_cp	10 uM	24 h	3	123	0.11	0.12	1	1	1	1	0	-666	-666	-0.25	0.25	-0.8
DOS050_PC3_24H:BRD-K98374785-001-01-6:5	BRD-K98374785	BRD-K98374785	PC3	trt_cp	4 uM	24 h	2	162	0.41	0.26	0	0	1	1	0	-666	-666	-0.25	0.25	-0.8
CPC019_A549_6H:BRD-K45895591-001-05-9:10	BRD-K45895591	BRD-K45895591	A549	trt_cp	10 uM	6 h	2	74	0.29	0.15	0	0	1	1	0	-666	-666	-0.25	0.25	-0.8
REP.A019_HT29_24H:I19	BRD-K48461310	fosfomycin	HT29	trt_cp	10 uM	24 h	3	156	0.33	0.23	0	0	1	1	0	-666	-666	-0.25	0.25	-0.8
DOSVAL002_A375_24H:BRD-K06042430:10	BRD-K06042430	BRD-K06042430	A375	trt_cp	10 uM	24 h	3	185	0.12	0.15	1	0	1	1	0	-666	-666	-0.25	0.25	-0.8
CPC013_VCAP_24H:BRD-K31553034-001-01-4:10	BRD-K31553034	zibotentan	VCAP	trt_cp	10 uM	24 h	4	210	0.15	0.18	0	0	1	1	0	Endothelin receptor antagonist	EDNRA	-0.25	0.25	-0.8
DOS027_VCAP_6H:BRD-K58493574-001-01-7:4.98	BRD-K58493574	BRD-K58493574	VCAP	trt_cp	4 uM	6 h	2	80	0.06	0.07	0	0	1	1	0	-666	-666	-0.25	0.25	-0.8
DOS046_HT29_24H:BRD-K95583033-001-01-5:5	BRD-K95583033	BRD-K95583033	HT29	trt_cp	4 uM	24 h	2	130	0.13	0.13	0	0	1	1	0	-666	-666	-0.25	0.25	-0.8
DOS002_VCAP_24H:BRD-K50112803-001-01-4:5.01	BRD-K50112803	BRD-K50112803	VCAP	trt_cp	4 uM	24 h	3	73	0.27	0.14	1	1	1	1	0	-666	-666	-0.25	0.25	-0.8
LJP008_PC3_24H:N07	BRD-K47029922	tranylcypromine	PC3	trt_cp	10 uM	24 h	2	114	0.6	0.27	1	1	1	1	0	Monoamine oxidase inhibitor	MAOA|MAOB|KDM1A|CYP2A6	-0.25	0.25	-0.8
CPC013_ASC_24H:BRD-K70500696-001-01-6:10	BRD-K70500696	KB188-III-56	ASC	trt_cp	10 uM	24 h	4	106	0.23	0.16	1	0	1	1	0	-666	-666	-0.25	0.25	-0.8
CPC015_NPC_24H:BRD-K45158365-001-05-6:10	BRD-K45158365	valsartan	NPC	trt_cp	10 uM	24 h	4	92	0.03	0.05	1	0	1	1	0	Angiotensin receptor antagonist	AGTR1	-0.25	0.25	-0.8
DOS054_MCF7_24H:BRD-K60737413-001-01-8:5	BRD-K60737413	BRD-K60737413	MCF7	trt_cp	4 uM	24 h	2	83	0.09	0.09	0	0	1	1	0	-666	-666	-0.25	0.25	-0.8
CPC015_ASC_24H:BRD-K02715688-001-01-3:10	BRD-K02715688	hydrastine	ASC	trt_cp	10 uM	24 h	4	84	0.07	0.08	0	0	1	1	0	Tyrosine hydroxylase inhibitor	-666	-0.25	0.25	-0.8
CPC006_VCAP_24H:BRD-K25690923-001-01-6:40	BRD-K25690923	BRD-K25690923	VCAP	trt_cp	40 uM	24 h	5	261	0.46	0.35	1	0	1	1	0	Macrophage inhibitor	-666	-0.25	0.25	-0.8
DOSVAL003_HCC515_24H:BRD-K49111930:5	BRD-K49111930	BRD-K49111930	HCC515	trt_cp	4 uM	24 h	3	177	0.34	0.25	1	1	1	1	0	-666	-666	-0.25	0.25	-0.8
DOS032_PC3_24H:BRD-K25565604-001-01-6:4.97	BRD-K25565604	BRD-K25565604	PC3	trt_cp	4 uM	24 h	2	120	0.24	0.17	0	0	1	1	0	-666	-666	-0.25	0.25	-0.8
DOS027_VCAP_6H:BRD-K69790925-001-01-9:4.99	BRD-K69790925	BRD-K69790925	VCAP	trt_cp	4 uM	6 h	2	172	0.28	0.22	0	0	1	1	0	-666	-666	-0.25	0.25	-0.8
CPC012_VCAP_24H:BRD-K61529775-001-01-0:10	BRD-K61529775	BRD-K61529775	VCAP	trt_cp	10 uM	24 h	5	132	0.22	0.17	0	0	1	1	0	-666	-666	-0.25	0.25	-0.8
MUC.CP001_MCF7_6H:BRD-K60667905-001-01-2:1.0897	BRD-K60667905	SA-427228	MCF7	trt_cp	1.11 uM	6 h	3	67	0.23	0.13	1	0	1	1	0	-666	-666	-0.25	0.25	-0.8
CPC012_HT29_6H:BRD-K08630646-001-01-9:10	BRD-K08630646	BRD-K08630646	HT29	trt_cp	10 uM	6 h	5	150	0.24	0.19	0	0	1	1	0	-666	-666	-0.25	0.25	-0.8
CPC004_MCF7_6H:BRD-K29582677-300-06-4:10	BRD-K29582677	flunarizine	MCF7	trt_cp	10 uM	6 h	4	147	0.23	0.19	1	0	1	1	0	Calcium channel blocker	CACNA1G|CACNA1H|CYP2J2|CACNA1I|CALM1|HRH1	-0.25	0.25	-0.8
CPC009_MCF7_6H:BRD-K85853911-001-01-1:10	BRD-K85853911	KUC104542N	MCF7	trt_cp	10 uM	6 h	3	86	0.08	0.08	1	0	1	1	0	-666	-666	-0.25	0.25	-0.8
CPC013_NPC_24H:BRD-K49861754-001-04-3:10	BRD-K49861754	BRD-K49861754	NPC	trt_cp	10 uM	24 h	3	128	0.06	0.09	0	0	1	1	0	-666	-666	-0.25	0.25	-0.8
DOS033_A549_24H:BRD-K21152218-001-01-5:4.74	BRD-K21152218	BRD-K21152218	A549	trt_cp	4 uM	24 h	3	107	0.11	0.11	0	0	1	1	0	-666	-666	-0.25	0.25	-0.8
DOS034_A549_24H:BRD-K31822300-001-01-0:5.01	BRD-K31822300	BRD-K31822300	A549	trt_cp	4 uM	24 h	3	143	0.03	0.07	0	0	1	1	0	-666	-666	-0.25	0.25	-0.8
CPC006_H1299_6H:BRD-A62182663-001-01-4:10	BRD-A62182663	YK-4279	H1299	trt_cp	10 uM	6 h	2	53	0.1	0.07	0	0	1	1	0	Apoptosis stimulant|ETV1 inhibitor	EWSR1|FLI1|DHX9	-0.25	0.25	-0.8
DOSBIO002_NPC_24H:BRD-K82927587:10.249	BRD-K82927587	BRD-K82927587	NPC	trt_cp	10 uM	24 h	3	97	0.29	0.17	1	0	1	1	0	-666	-666	-0.25	0.25	-0.8
DOS043_A549_24H:BRD-K31103241-001-01-7:5.23	BRD-K31103241	BRD-K31103241	A549	trt_cp	4 uM	24 h	2	116	0.18	0.15	0	0	1	1	0	-666	-666	-0.25	0.25	-0.8
CPC019_A549_24H:BRD-K95673125-001-01-3:10	BRD-K95673125	BRD-K95673125	A549	trt_cp	10 uM	24 h	3	63	0.11	0.08	0	0	1	1	0	-666	-666	-0.25	0.25	-0.8
CPC008_VCAP_6H:BRD-K05979026-019-01-5:10	BRD-K05979026	BRD-K05979026	VCAP	trt_cp	10 uM	6 h	5	130	0.16	0.15	1	0	1	1	0	-666	-666	-0.25	0.25	-0.8
CPC014_SKB_24H:BRD-K49669041-001-02-7:10	BRD-K49669041	BX-912	SKB	trt_cp	10 uM	24 h	3	416	0.58	0.5	0	0	1	1	0	PDK inhibitor	PDPK1|AKT2|CDK2|CHEK1|GSK3B|KDR|PDK1	-0.25	0.25	-0.8
REP.B010_MDAMB231_24H:I09	BRD-K13756951	bitopertin	MDAMB231	trt_cp	0.25 uM	24 h	2	43	0.09	0.06	1	1	1	1	0	Glycine transporter inhibitor	SLC6A9|SLC6A5	-0.25	0.25	-0.8
DOS055_HT29_24H:BRD-K10006632-001-01-4:5	BRD-K10006632	BRD-K10006632	HT29	trt_cp	4 uM	24 h	3	117	0.09	0.1	0	0	1	1	0	-666	-666	-0.25	0.25	-0.8
DOS052_A375_24H:BRD-K32388810-001-01-4:4.77	BRD-K32388810	BRD-K32388810	A375	trt_cp	4 uM	24 h	2	94	0.09	0.09	0	0	1	1	0	-666	-666	-0.25	0.25	-0.8
CPC007_HA1E_6H:BRD-A35141262-001-02-7:10	BRD-A35141262	BRD-A35141262	HA1E	trt_cp	10 uM	6 h	3	146	0.12	0.13	1	0	1	1	0	-666	-666	-0.25	0.25	-0.8
CPC017_HEPG2_6H:BRD-A68891053-001-01-2:10	BRD-A68891053	BW-B70C	HEPG2	trt_cp	10 uM	6 h	3	108	0.2	0.15	1	0	1	1	0	-666	-666	-0.25	0.25	-0.8
LRS001_PHH.MGH_24H:P23	BRD-A85860691	chaetocin	PHH	trt_cp	3.33 uM	24 h	3	469	0.76	0.6	0	0	1	1	0	Histone lysine methyltransferase inhibitor	SUV39H1	-0.25	0.25	-0.8
AICHI001_OCILY19_24H:P18	BRD-K93468883	IPI-145	OCILY19	trt_cp	0.01 uM	24 h	3	156	0.44	0.26	0	0	1	1	0	PI3K inhibitor	PIK3CD|PIK3CG|PIK3CA|PIK3CB	-0.25	0.25	-0.8
ERG015_PC3_24H:F07	BRD-K40606280	BRD-K40606280	PC3	trt_cp	10 uM	24 h	2	74	0.21	0.13	1	0	1	1	0	-666	-666	-0.25	0.25	-0.8
CPC012_ASC_24H:BRD-K52099002-001-01-0:10	BRD-K52099002	BRD-K52099002	ASC	trt_cp	10 uM	24 h	4	179	0.09	0.13	1	0	1	1	0	-666	-666	-0.25	0.25	-0.8
CPC007_A549_6H:BRD-A28412351-001-05-6:10	BRD-A28412351	BRD-A28412351	A549	trt_cp	10 uM	6 h	3	105	0.12	0.11	1	0	1	1	0	-666	-666	-0.25	0.25	-0.8
DOS042_A549_24H:BRD-K79498538-001-01-6:4.99	BRD-K79498538	BRD-K79498538	A549	trt_cp	4 uM	24 h	2	114	0.08	0.1	0	0	1	1	0	-666	-666	-0.25	0.25	-0.8
CPC016_MCF7_24H:BRD-K92726801-003-02-7:10	BRD-K92726801	hydrastinine	MCF7	trt_cp	10 uM	24 h	4	310	0.36	0.34	1	0	1	1	0	Haemostatic agent	-666	-0.25	0.25	-0.8
DOS042_A375_24H:BRD-K31108633-001-01-2:4.97	BRD-K31108633	BRD-K31108633	A375	trt_cp	4 uM	24 h	2	223	0.17	0.2	0	0	1	1	0	-666	-666	-0.25	0.25	-0.8
DOS053_A375_24H:BRD-K95062171-001-01-2:4.96	BRD-K95062171	BRD-K95062171	A375	trt_cp	4 uM	24 h	2	122	0.17	0.15	0	0	1	1	0	-666	-666	-0.25	0.25	-0.8
CPC008_VCAP_6H:BRD-K08447949-001-01-2:10	BRD-K08447949	BRD-K08447949	VCAP	trt_cp	10 uM	6 h	5	122	0.11	0.12	1	0	1	1	0	-666	-666	-0.25	0.25	-0.8
DOS023_VCAP_6H:BRD-K83654676-001-02-8:5.01	BRD-K83654676	BRD-K83654676	VCAP	trt_cp	4 uM	6 h	3	173	0.33	0.24	1	0	1	1	0	-666	-666	-0.25	0.25	-0.8
CPC012_NEU_24H:BRD-K42834456-001-01-4:10	BRD-K42834456	ST-012015	NEU	trt_cp	10 uM	24 h	3	134	0.19	0.16	0	0	1	1	0	-666	-666	-0.25	0.25	-0.8
DOS054_A549_24H:BRD-K16838397-001-01-9:5	BRD-K16838397	BRD-K16838397	A549	trt_cp	4 uM	24 h	3	259	0.09	0.15	0	0	1	1	0	-666	-666	-0.25	0.25	-0.8
CPC010_HCC515_6H:BRD-K41284916-001-05-8:10	BRD-K41284916	BRD-K41284916	HCC515	trt_cp	10 uM	6 h	3	142	0.06	0.09	1	0	1	1	0	-666	-666	-0.25	0.25	-0.8
DOS028_VCAP_6H:BRD-K74732057-001-01-4:4.97	BRD-K74732057	BRD-K74732057	VCAP	trt_cp	4 uM	6 h	3	270	0.18	0.22	1	0	1	1	0	-666	-666	-0.25	0.25	-0.8
DOS055_MCF7_24H:BRD-K95063618-001-01-1:5	BRD-K95063618	BRD-K95063618	MCF7	trt_cp	4 uM	24 h	3	317	0.45	0.38	0	0	1	1	0	-666	-666	-0.25	0.25	-0.8
CPC012_PC3_24H:BRD-A16581344-001-01-1:10	BRD-A16581344	BRD-A16581344	PC3	trt_cp	10 uM	24 h	5	342	0.35	0.35	1	0	1	1	0	-666	-666	-0.25	0.25	-0.8
REP.B024_MDAMB231_24H:N23	BRD-A78723049	cefotetan	MDAMB231	trt_cp	0.03 uM	24 h	2	135	0.12	0.13	0	0	1	1	0	Bacterial cell wall synthesis inhibitor	-666	-0.25	0.25	-0.8
CPC010_HA1E_6H:BRD-A43885598-001-05-7:10	BRD-A43885598	SID-7969543	HA1E	trt_cp	10 uM	6 h	3	100	0.06	0.08	1	0	1	1	0	Steroid	NR5A1	-0.25	0.25	-0.8
REP.A026_HA1E_24H:O14	BRD-A65051990	acenocoumarol	HA1E	trt_cp	3.33 uM	24 h	2	66	0.06	0.06	0	0	1	1	0	Vitamin K antagonist	VKORC1	-0.25	0.25	-0.8
DOS002_VCAP_24H:BRD-K63435718-001-01-8:5.03	BRD-K63435718	BRD-K63435718	VCAP	trt_cp	4 uM	24 h	3	38	0.1	0.06	1	0	1	1	0	-666	-666	-0.25	0.25	-0.8
CPC018_A549_6H:BRD-K39188321-001-03-9:10	BRD-K39188321	betamethasone	A549	trt_cp	10 uM	6 h	2	154	0.17	0.16	0	0	1	1	0	Glucocorticoid receptor agonist	NR3C1	-0.25	0.25	-0.8
CPC005_A375_24H:BRD-K42095107-001-08-0:10	BRD-K42095107	daidzein	A375	trt_cp	10 uM	24 h	3	154	0.23	0.19	1	1	1	1	0	Estrogen receptor agonist	ESRRA|ESRRB|ESRRG|TRPC5	-0.25	0.25	-0.8
CPC019_HEPG2_6H:BRD-K60093216-001-01-5:10	BRD-K60093216	BRD-K60093216	HEPG2	trt_cp	10 uM	6 h	3	85	0.14	0.11	1	0	1	1	0	-666	-666	-0.25	0.25	-0.8
CPC011_PC3_24H:BRD-K66198023-237-01-9:10	BRD-K66198023	losartan	PC3	trt_cp	10 uM	24 h	4	150	0.09	0.12	1	0	1	1	0	-666	-666	-0.25	0.25	-0.8
CPC019_A549_6H:BRD-K69159985-001-01-4:10	BRD-K69159985	BRD-K69159985	A549	trt_cp	10 uM	6 h	2	55	0.15	0.09	0	0	1	1	0	-666	-666	-0.25	0.25	-0.8
CPC005_HT29_24H:BRD-A93477898-001-03-4:10	BRD-A93477898	PETCM	HT29	trt_cp	10 uM	24 h	3	78	0.12	0.1	1	0	1	1	0	Caspase activator	CASP3	-0.25	0.25	-0.8
CPC010_HCC515_6H:BRD-K91184774-001-05-0:10	BRD-K91184774	BRD-K91184774	HCC515	trt_cp	10 uM	6 h	3	105	0.13	0.12	1	0	1	1	0	-666	-666	-0.25	0.25	-0.8
CPC007_HCC515_6H:BRD-K56446541-001-04-1:10	BRD-K56446541	BRD-K56446541	HCC515	trt_cp	10 uM	6 h	2	118	0.16	0.14	0	0	1	1	0	-666	-666	-0.25	0.25	-0.8
CPC007_A375_6H:E19	BRD-K41670583	BRD-K41670583	A375	trt_cp	10 uM	6 h	2	51	0.16	0.09	1	1	1	1	0	-666	-666	-0.25	0.25	-0.8
CPD001_PC3_24H:BRD-K32273377-001-11-2:10	BRD-K32273377	sulfadiazine	PC3	trt_cp	10 uM	24 h	3	143	0.08	0.11	1	0	1	1	0	Bacterial antifolate	-666	-0.25	0.25	-0.8
DOS049_MCF7_24H:BRD-K07418207-001-01-1:5	BRD-K07418207	BRD-K07418207	MCF7	trt_cp	4 uM	24 h	2	66	0.02	0.04	0	0	1	1	0	-666	-666	-0.25	0.25	-0.8
ERG003_VCAP_6H:BRD-A37501891-001-01-1:30	BRD-A37501891	BRD-A37501891	VCAP	trt_cp	30 uM	6 h	2	70	0.32	0.15	1	1	1	1	0	-666	-666	-0.25	0.25	-0.8
DOS034_HT29_24H:BRD-K71932341-001-01-9:5.02	BRD-K71932341	BRD-K71932341	HT29	trt_cp	4 uM	24 h	2	192	0.05	0.1	0	0	1	1	0	-666	-666	-0.25	0.25	-0.8
PBIOA020_HA1E_24H:N18	BRD-K48188942	ML-281	HA1E	trt_cp	0.04 uM	24 h	3	71	0.11	0.09	1	0	1	1	0	Serine/threonine kinase inhibitor	STK33	-0.25	0.25	-0.8
CPC009_A549_6H:BRD-K14270862-001-01-3:10	BRD-K14270862	BRD-K14270862	A549	trt_cp	10 uM	6 h	3	177	0.1	0.13	1	0	1	1	0	-666	-666	-0.25	0.25	-0.8
CPC014_SKB_24H:BRD-U31801276-000-01-4:10	BRD-U31801276	BRD-U31801276	SKB	trt_cp	10 uM	24 h	4	137	0.28	0.2	0	0	1	1	0	-666	-666	-0.25	0.25	-0.8
DOS052_HT29_24H:BRD-K81699431-001-01-3:5	BRD-K81699431	BRD-K81699431	HT29	trt_cp	4 uM	24 h	2	100	0.06	0.08	0	0	1	1	0	-666	-666	-0.25	0.25	-0.8
DOS033_A549_24H:BRD-K08198655-001-01-5:4.82	BRD-K08198655	BRD-K08198655	A549	trt_cp	4 uM	24 h	3	113	0.05	0.08	0	0	1	1	0	-666	-666	-0.25	0.25	-0.8
DOSBIO002_PC3_24H:BRD-K54652275:10.0813	BRD-K54652275	BRD-K54652275	PC3	trt_cp	10 uM	24 h	3	112	0.17	0.14	1	0	1	1	0	-666	-666	-0.25	0.25	-0.8
CPC017_HEPG2_6H:BRD-K50422030-003-01-8:10	BRD-K50422030	clomethiazole	HEPG2	trt_cp	10 uM	6 h	3	102	0.02	0.05	1	0	1	1	0	GABA receptor antagonist|GABA receptor modulator	GABRA1	-0.25	0.25	-0.8
REP.A014_HT29_24H:F21	BRD-K59197931	naproxen	HT29	trt_cp	1.11 uM	24 h	3	92	0.13	0.11	1	0	1	1	0	Cyclooxygenase inhibitor	PTGS2|PTGS1	-0.25	0.25	-0.8
CPC006_AGS_6H:BRD-K67566344-001-01-8:10	BRD-K67566344	KU-0063794	AGS	trt_cp	10 uM	6 h	2	222	0.48	0.33	1	1	1	1	0	MTOR inhibitor	MTOR	-0.25	0.25	-0.8
CPC011_A549_6H:BRD-K41903098-003-07-5:10	BRD-K41903098	diphenoxylate	A549	trt_cp	10 uM	6 h	3	112	0.26	0.17	1	0	1	1	0	Opioid receptor agonist	OPRM1	-0.25	0.25	-0.8
PBIOA019_A375_24H:B17	BRD-K83525166	BRD-K83525166	A375	trt_cp	0.125 uM	24 h	3	97	0.06	0.08	0	0	1	1	0	-666	-666	-0.25	0.25	-0.8
REP.A013_YAPC_24H:C07	BRD-K37872686	tirofiban	YAPC	trt_cp	10 uM	24 h	3	58	0.13	0.09	1	0	1	1	0	Platelet aggregation inhibitor|Structural glycoprotein antagonist	ITGA2B|ITGB3	-0.25	0.25	-0.8
DOS060_HT29_24H:BRD-K37470774-001-01-9:5	BRD-K37470774	BRD-K37470774	HT29	trt_cp	4 uM	24 h	2	110	0.03	0.06	0	0	1	1	0	-666	-666	-0.25	0.25	-0.8
PBIOA014_HT29_24H:C08	BRD-K63175663	BRD-K63175663	HT29	trt_cp	3.33 uM	24 h	2	94	0.1	0.1	1	1	1	1	0	-666	-666	-0.25	0.25	-0.8
DOS037_A549_24H:BRD-K89304341-001-01-1:5.03	BRD-K89304341	BRD-K89304341	A549	trt_cp	4 uM	24 h	2	146	0.13	0.14	0	0	1	1	0	-666	-666	-0.25	0.25	-0.8
CPC009_HCC515_6H:BRD-K56307118-001-01-4:10	BRD-K56307118	BRD-K56307118	HCC515	trt_cp	10 uM	6 h	3	73	0.1	0.09	1	0	1	1	0	-666	-666	-0.25	0.25	-0.8
DOS049_A375_24H:BRD-K41958183-001-01-2:5	BRD-K41958183	BRD-K41958183	A375	trt_cp	4 uM	24 h	3	145	0.13	0.14	0	0	1	1	0	-666	-666	-0.25	0.25	-0.8
DOSBIO002_HT29_24H:BRD-K84024786:10.1004	BRD-K84024786	BRD-K84024786	HT29	trt_cp	10 uM	24 h	3	85	0.09	0.09	1	0	1	1	0	-666	-666	-0.25	0.25	-0.8
CPC007_PC3_24H:BRD-K93623754-001-04-2:10	BRD-K93623754	BRD-K93623754	PC3	trt_cp	10 uM	24 h	3	472	0.2	0.31	1	0	1	1	0	-666	-666	-0.25	0.25	-0.8
DOSBIO001_A375_24H:BRD-K96697180:9.36695	BRD-K96697180	BRD-K96697180	A375	trt_cp	10 uM	24 h	3	79	0.24	0.14	1	0	1	1	0	-666	-666	-0.25	0.25	-0.8
CPC014_HA1E_6H:BRD-K25979535-001-01-3:10	BRD-K25979535	BRD-K25979535	HA1E	trt_cp	10 uM	6 h	3	115	0.19	0.15	1	0	1	1	0	-666	-666	-0.25	0.25	-0.8
DOS001_VCAP_6H:BRD-K83533725-001-01-7:5.22	BRD-K83533725	BRD-K83533725	VCAP	trt_cp	4 uM	6 h	3	100	0.19	0.14	1	1	1	1	0	-666	-666	-0.25	0.25	-0.8
DOS053_MCF7_24H:BRD-K96952717-001-01-4:5	BRD-K96952717	BRD-K96952717	MCF7	trt_cp	4 uM	24 h	2	151	0.14	0.15	0	0	1	1	0	-666	-666	-0.25	0.25	-0.8
DOS034_HT29_24H:BRD-K23263381-001-01-9:4.93	BRD-K23263381	BRD-K23263381	HT29	trt_cp	4 uM	24 h	2	196	0.2	0.2	0	0	1	1	0	-666	-666	-0.25	0.25	-0.8
CPC012_SKB_24H:BRD-K10609180-001-01-1:10	BRD-K10609180	BRD-K10609180	SKB	trt_cp	10 uM	24 h	4	74	0.1	0.09	0	0	1	1	0	-666	-666	-0.25	0.25	-0.8
CPC006_SW480_6H:BRD-K20285085-001-01-4:10	BRD-K20285085	fostamatinib	SW480	trt_cp	10 uM	6 h	2	121	0.21	0.16	0	0	1	1	0	Syk inhibitor	-666	-0.25	0.25	-0.8
DOS056_HT29_24H:BRD-K62433344-001-01-6:5	BRD-K62433344	BRD-K62433344	HT29	trt_cp	4 uM	24 h	2	98	0.37	0.19	0	0	1	1	0	-666	-666	-0.25	0.25	-0.8
DOSBIO001_NPC_24H:BRD-K28636199:9.97688	BRD-K28636199	BRD-K28636199	NPC	trt_cp	10 uM	24 h	3	114	0.12	0.12	1	0	1	1	0	-666	-666	-0.25	0.25	-0.8
CPC014_HCC515_6H:BRD-K55420858-001-01-0:10	BRD-K55420858	mirin	HCC515	trt_cp	10 uM	6 h	3	233	0.37	0.3	1	1	1	1	0	MRE11A exonuclease inhibitor	MRE11A	-0.25	0.25	-0.8
DOSVAL005_A549_24H:BRD-M54407015:10	BRD-M54407015	BRD-M54407015	A549	trt_cp	10 uM	24 h	3	99	0.17	0.13	1	0	1	1	0	-666	-666	-0.25	0.25	-0.8
DOSBIO002_A549_24H:BRD-K75368232:10.0487	BRD-K75368232	SA-1458306	A549	trt_cp	10 uM	24 h	3	73	0.2	0.12	1	0	1	1	0	-666	-666	-0.25	0.25	-0.8
CPC001_HA1E_24H:BRD-K89271983-001-01-5:10	BRD-K89271983	EMD-41000	HA1E	trt_cp	10 uM	24 h	3	113	0.18	0.14	1	1	1	1	0	-666	-666	-0.25	0.25	-0.8
PBIOA013_PC3_24H:O14	BRD-K09366813	BRD-K09366813	PC3	trt_cp	3.33 uM	24 h	3	104	0.12	0.11	1	0	1	1	0	-666	-666	-0.25	0.25	-0.8
CPC010_HEPG2_6H:BRD-K18970629-001-02-6:10	BRD-K18970629	BRD-K18970629	HEPG2	trt_cp	10 uM	6 h	3	95	0.11	0.1	1	0	1	1	0	-666	-666	-0.25	0.25	-0.8
LJP007_PC3_24H:P23	BRD-K42728290	NVP-BGJ398	PC3	trt_cp	0.12 uM	24 h	2	100	0.4	0.2	1	1	1	1	0	FGFR inhibitor	FGFR1|FGFR2|FGFR3|FGFR4|KDR	-0.25	0.25	-0.8
CPC019_HEPG2_6H:BRD-K84091085-001-01-9:10	BRD-K84091085	BRD-K84091085	HEPG2	trt_cp	10 uM	6 h	2	69	0.25	0.13	0	0	1	1	0	-666	-666	-0.25	0.25	-0.8
CPC009_MCF7_24H:BRD-K55557659-001-01-0:10	BRD-K55557659	BRD-K55557659	MCF7	trt_cp	10 uM	24 h	2	105	0.29	0.18	1	1	1	1	0	-666	-666	-0.25	0.25	-0.8
CRCGN005_A549_24H:BRD-K09784055:6.66667	BRD-K09784055	BRD-K09784055	A549	trt_cp	6.66 uM	24 h	3	172	0.19	0.18	1	0	1	1	0	Apoptosis stimulant	-666	-0.25	0.25	-0.8
CPC006_PC3_24H:I17	BRD-A70449690	forskolin	PC3	trt_cp	10 uM	24 h	5	201	0.4	0.29	1	1	1	1	0	-666	-666	-0.25	0.25	-0.8
CPC012_A549_6H:BRD-A80788753-001-01-7:10	BRD-A80788753	EMF-sumo1-10	A549	trt_cp	10 uM	6 h	3	62	0.15	0.1	1	0	1	1	0	-666	-666	-0.25	0.25	-0.8
CPC018_PHH_24H:BRD-K72029282-001-15-4:10	BRD-K72029282	probucol	PHH	trt_cp	10 uM	24 h	3	89	0.2	0.13	0	0	1	1	0	Atherogenesis inhibitor	ABCA1|ABCB11|CES1	-0.25	0.25	-0.8
CVD001_HEPG2_6H:BRD-K65997856-001-01-7:10.054	BRD-K65997856	BRD-K65997856	HEPG2	trt_cp	10 uM	6 h	3	98	0.2	0.14	1	1	1	1	0	-666	-666	-0.25	0.25	-0.8
CPC011_A549_24H:BRD-A75935363-074-06-9:10	BRD-A75935363	atracurium	A549	trt_cp	10 uM	24 h	3	172	0.35	0.25	1	0	1	1	0	Acetylcholine receptor antagonist	CHRNA2	-0.25	0.25	-0.8
DOS023_VCAP_24H:BRD-K89520577-001-01-7:5.09	BRD-K89520577	BRD-K89520577	VCAP	trt_cp	4 uM	24 h	2	77	0.06	0.07	1	0	1	1	0	-666	-666	-0.25	0.25	-0.8
DOS029_VCAP_24H:BRD-K56208365-001-01-4:5	BRD-K56208365	BRD-K56208365	VCAP	trt_cp	4 uM	24 h	3	78	0.06	0.07	1	0	1	1	0	-666	-666	-0.25	0.25	-0.8
CPC013_A375_6H:BRD-K66359319-001-01-0:10	BRD-K66359319	BRD-K66359319	A375	trt_cp	10 uM	6 h	3	86	0.14	0.11	1	0	1	1	0	-666	-666	-0.25	0.25	-0.8
CPC020_A549_6H:BRD-K74507776-001-01-0:10	BRD-K74507776	BRD-K74507776	A549	trt_cp	10 uM	6 h	2	120	0.39	0.22	0	0	1	1	0	-666	-666	-0.25	0.25	-0.8
DOS032_MCF7_24H:BRD-K06589444-001-01-3:4.99	BRD-K06589444	BRD-K06589444	MCF7	trt_cp	4 uM	24 h	3	142	0.13	0.14	0	0	1	1	0	-666	-666	-0.25	0.25	-0.8
DOS056_PC3_24H:BRD-K70109596-001-01-7:5	BRD-K70109596	BRD-K70109596	PC3	trt_cp	4 uM	24 h	3	126	0.11	0.12	0	0	1	1	0	-666	-666	-0.25	0.25	-0.8
CPC016_MCF7_6H:BRD-A51410489-003-02-8:10	BRD-A51410489	yohimbine	MCF7	trt_cp	10 uM	6 h	3	142	0.2	0.17	1	0	1	1	0	-666	-666	-0.25	0.25	-0.8
POL001_HT29_24H:E22	BRD-K78572261	silybin-b	HT29	trt_cp	0.37 uM	24 h	3	60	0.17	0.1	1	1	1	1	0	-666	-666	-0.25	0.25	-0.8
CPC014_PHH_24H:BRD-K09436313-001-01-2:10	BRD-K09436313	prostaglandin	PHH	trt_cp	10 uM	24 h	4	250	0.35	0.3	0	0	1	1	0	Prostanoid receptor antagonist	PTGDR2|PTGDR	-0.25	0.25	-0.8
CRCGN004_HA1E_6H:BRD-K87070823-001-01-7:20	BRD-K87070823	acetamide	HA1E	trt_cp	20 uM	6 h	3	99	0.06	0.08	1	0	1	1	0	Solvent	-666	-0.25	0.25	-0.8
CPC017_NPC_24H:BRD-K25591257-001-01-2:10	BRD-K25591257	resveratrol	NPC	trt_cp	10 uM	24 h	4	95	0.11	0.1	0	0	1	1	0	-666	-666	-0.25	0.25	-0.8
DOS027_VCAP_24H:BRD-K81636483-001-01-2:4.97	BRD-K81636483	BRD-K81636483	VCAP	trt_cp	4 uM	24 h	3	181	0.18	0.18	1	1	1	1	0	-666	-666	-0.25	0.25	-0.8
DOS032_HT29_24H:BRD-K45092764-001-01-3:5.07	BRD-K45092764	BRD-K45092764	HT29	trt_cp	4 uM	24 h	3	122	0.14	0.13	0	0	1	1	0	-666	-666	-0.25	0.25	-0.8
DOS058_A549_24H:BRD-K52882725-019-01-7:5	BRD-K52882725	BRD-K52882725	A549	trt_cp	4 uM	24 h	2	136	0.07	0.1	0	0	1	1	0	-666	-666	-0.25	0.25	-0.8
DOSBIO002_NEU_24H:BRD-K90424352:10.0008	BRD-K90424352	BRD-K90424352	NEU	trt_cp	10 uM	24 h	2	47	0.07	0.06	0	0	1	1	0	-666	-666	-0.25	0.25	-0.8
CPC007_HT29_24H:BRD-A02241946-001-04-4:10	BRD-A02241946	BRD-A02241946	HT29	trt_cp	10 uM	24 h	3	220	0.23	0.23	1	0	1	1	0	-666	-666	-0.25	0.25	-0.8
REP.B023_HUVEC.A_24H:H20	BRD-K70301876	escitalopram	HUVEC	trt_cp	0.74 uM	24 h	2	99	0.12	0.11	0	0	1	1	0	Selective serotonin reuptake inhibitor (SSRI)	SLC6A4|CYP2C19|ADRA1A|CHRM1|HRH1|SLC6A2|SLC6A3	-0.25	0.25	-0.8
DOSVAL004_HEPG2_24H:BRD-K88903268:5	BRD-K88903268	BRD-K88903268	HEPG2	trt_cp	4 uM	24 h	2	128	0.15	0.14	0	0	1	1	0	-666	-666	-0.25	0.25	-0.8
CPC009_MCF7_24H:BRD-A85891951-001-04-8:10	BRD-A85891951	BRD-A85891951	MCF7	trt_cp	10 uM	24 h	2	78	0.41	0.18	1	1	1	1	0	-666	-666	-0.25	0.25	-0.8
REP.A018_A549_24H:O22	BRD-A67479912	progesterone	A549	trt_cp	0.37 uM	24 h	2	90	0.08	0.09	0	0	1	1	0	Progesterone receptor agonist	PGR|CYP17A1|NR3C2|CYP2C19|CATSPER1|CATSPER2|CATSPER3|CATSPER4|ESR1|OPRK1|TRPC5	-0.25	0.25	-0.8
REP.A020_HUVEC.A_24H:K19	BRD-K46937689	phenazone	HUVEC	trt_cp	10 uM	24 h	3	197	0.29	0.24	0	0	1	1	0	Cyclooxygenase inhibitor	PTGS1|PTGS2	-0.25	0.25	-0.8
CPC008_HT29_6H:BRD-K12690157-019-01-0:10	BRD-K12690157	BRD-K12690157	HT29	trt_cp	10 uM	6 h	5	115	0.12	0.12	0	0	1	1	0	-666	-666	-0.25	0.25	-0.8
CPC014_PHH_24H:BRD-K66902379-001-01-4:10	BRD-K66902379	BRD-K66902379	PHH	trt_cp	10 uM	24 h	4	98	0.25	0.16	0	0	1	1	0	-666	-666	-0.25	0.25	-0.8
DOS052_HT29_24H:BRD-K46661156-001-01-0:5.16	BRD-K46661156	BRD-K46661156	HT29	trt_cp	4 uM	24 h	2	70	0.03	0.05	0	0	1	1	0	-666	-666	-0.25	0.25	-0.8
CPC010_HT29_6H:BRD-K04412738-003-05-2:10	BRD-K04412738	tramadol	HT29	trt_cp	10 uM	6 h	3	147	0.22	0.18	1	0	1	1	0	-666	-666	-0.25	0.25	-0.8
CPC019_HT29_6H:BRD-K02920722-001-02-5:10	BRD-K02920722	BRD-K02920722	HT29	trt_cp	10 uM	6 h	5	188	0.03	0.08	1	0	1	1	0	-666	-666	-0.25	0.25	-0.8
DOS018_VCAP_24H:BRD-K86438619-001-01-5:4.98	BRD-K86438619	BRD-K86438619	VCAP	trt_cp	4 uM	24 h	3	62	0.15	0.1	1	0	1	1	0	-666	-666	-0.25	0.25	-0.8
DOSBIO002_MCF7_24H:BRD-K97873029:10.0145	BRD-K97873029	BRD-K97873029	MCF7	trt_cp	10 uM	24 h	3	186	0.35	0.26	1	1	1	1	0	-666	-666	-0.25	0.25	-0.8
REP.B016_A375_24H:F14	BRD-K52662033	lidocaine	A375	trt_cp	0.74 uM	24 h	2	77	0.21	0.13	1	1	1	1	0	Histamine receptor agonist	SCN5A|SCN10A|SCN9A|EGFR|SCN11A|SCN1A|SCN2A|SCN3A|SCN4A|SCN7A|SCN8A	-0.25	0.25	-0.8
ERG015_VCAP_6H:BRD-K11224669-001-01-8:10.0631	BRD-K11224669	BRD-K11224669	VCAP	trt_cp	10 uM	6 h	3	67	0.18	0.11	1	1	1	1	0	-666	-666	-0.25	0.25	-0.8
CPC010_A375_6H:C09	BRD-K35254025	BRD-K35254025	A375	trt_cp	10 uM	6 h	3	54	0.19	0.1	1	0	1	1	0	-666	-666	-0.25	0.25	-0.8
DOS055_MCF7_24H:BRD-K92904177-001-01-2:5	BRD-K92904177	BRD-K92904177	MCF7	trt_cp	4 uM	24 h	3	126	0.07	0.09	0	0	1	1	0	-666	-666	-0.25	0.25	-0.8
CPC004_HEPG2_6H:BRD-K45296539-003-01-0:10	BRD-K45296539	ZD-7114	HEPG2	trt_cp	10 uM	6 h	3	58	0.05	0.05	1	0	1	1	0	-666	-666	-0.25	0.25	-0.8
LJP008_HA1E_24H:D17	BRD-K98251413	IOX2	HA1E	trt_cp	0.12 uM	24 h	2	115	0.43	0.22	1	1	1	1	0	HIF Inhibitor	EGLN1|KDM2A|KDM5C	-0.25	0.25	-0.8
DOS053_PC3_24H:BRD-K72064822-001-01-8:4.97	BRD-K72064822	BRD-K72064822	PC3	trt_cp	4 uM	24 h	2	101	0.03	0.06	0	0	1	1	0	-666	-666	-0.25	0.25	-0.8
CPC017_A549_24H:BRD-K43330982-001-01-5:10	BRD-K43330982	JTE-013	A549	trt_cp	10 uM	24 h	3	152	0.23	0.19	1	1	1	1	0	Lysophospholipid receptor antagonist	S1PR2|P2RY10	-0.25	0.25	-0.8
CPC007_HT29_24H:BRD-K13842623-001-05-1:10	BRD-K13842623	BRD-K13842623	HT29	trt_cp	10 uM	24 h	3	163	0.21	0.19	1	0	1	1	0	-666	-666	-0.25	0.25	-0.8
LJP009_HCC515_24H:I20	BRD-K11267252	alectinib	HCC515	trt_cp	3.33 uM	24 h	3	143	0.28	0.2	0	0	1	1	0	ALK inhibitor	ALK|MET	-0.25	0.25	-0.8
CPC008_A549_6H:BRD-K55703048-001-04-4:10	BRD-K55703048	latrepirdine	A549	trt_cp	10 uM	6 h	3	75	0.13	0.1	1	0	1	1	0	Glutamate receptor antagonist	HTR6|GRIN2B|HRH1	-0.25	0.25	-0.8
CPC018_PHH_24H:BRD-A70461345-003-03-0:10	BRD-A70461345	naloxone	PHH	trt_cp	10 uM	24 h	3	73	0.08	0.08	0	0	1	1	0	-666	-666	-0.25	0.25	-0.8
REP.B019_MCF10A_24H:D14	BRD-K45503887	delivert	MCF10A	trt_cp	0.74 uM	24 h	2	67	0.02	0.03	1	1	1	1	0	Angiotensin receptor agonist	AGTR1|AGTR2	-0.25	0.25	-0.8
REP.A025_MCF10A_24H:M07	BRD-K78126613	menadione	MCF10A	trt_cp	10 uM	24 h	3	116	0.25	0.17	1	1	1	1	0	Mitochondrial inhibitor|Phosphatase inhibitor	PKM|AOX1|BGLAP|F10|F2|F7|F9|GGCX|NQO1|NQO2|PROC|PROS1|PROZ|VKORC1|VKORC1L1	-0.25	0.25	-0.8
DOSVAL002_HCC515_24H:BRD-K01070670:10	BRD-K01070670	BRD-K01070670	HCC515	trt_cp	10 uM	24 h	3	143	0.35	0.23	1	1	1	1	0	-666	-666	-0.25	0.25	-0.8
DOSBIO002_PC3_24H:BRD-K08443710:10.1646	BRD-K08443710	BRD-K08443710	PC3	trt_cp	10 uM	24 h	3	94	0.09	0.09	1	0	1	1	0	-666	-666	-0.25	0.25	-0.8
PBIOA022_A549_24H:H19	BRD-K17628612	BRD-K17628612	A549	trt_cp	10 uM	24 h	2	77	0.19	0.12	1	0	1	1	0	-666	-666	-0.25	0.25	-0.8
DOS050_MCF7_24H:BRD-K44878051-001-01-8:5	BRD-K44878051	BRD-K44878051	MCF7	trt_cp	4 uM	24 h	2	158	0.14	0.15	0	0	1	1	0	-666	-666	-0.25	0.25	-0.8
CPC005_MCF7_6H:D05	BRD-K51557114	BRD-K51557114	MCF7	trt_cp	10 uM	6 h	4	137	0.19	0.16	1	0	1	1	0	-666	-666	-0.25	0.25	-0.8
DOS039_A549_24H:BRD-K63424643-001-01-2:4.99	BRD-K63424643	BRD-K63424643	A549	trt_cp	4 uM	24 h	2	142	0.09	0.11	0	0	1	1	0	-666	-666	-0.25	0.25	-0.8
DOS034_A549_24H:BRD-K95411194-001-01-4:5.06	BRD-K95411194	BRD-K95411194	A549	trt_cp	4 uM	24 h	3	136	0.08	0.11	0	0	1	1	0	-666	-666	-0.25	0.25	-0.8
CPC018_MCF7_24H:BRD-K56596464-004-05-7:10	BRD-K56596464	QX-314	MCF7	trt_cp	10 uM	24 h	4	119	0.12	0.12	1	0	1	1	0	Sodium channel inhibitor	MAPK14|TGFBR1	-0.25	0.25	-0.8
CPC008_HEPG2_6H:BRD-K98079119-001-01-8:10	BRD-K98079119	BRD-K98079119	HEPG2	trt_cp	10 uM	6 h	3	92	0.28	0.16	1	0	1	1	0	-666	-666	-0.25	0.25	-0.8
DOS030_VCAP_6H:BRD-K38934024-001-01-1:5.12	BRD-K38934024	BRD-K38934024	VCAP	trt_cp	4 uM	6 h	3	92	0.19	0.13	1	1	1	1	0	-666	-666	-0.25	0.25	-0.8
DOS034_MCF7_24H:BRD-K23287115-001-01-1:5.04	BRD-K23287115	BRD-K23287115	MCF7	trt_cp	4 uM	24 h	3	198	0.16	0.18	0	0	1	1	0	-666	-666	-0.25	0.25	-0.8
DOS051_A549_24H:BRD-K70512038-001-01-8:5.01	BRD-K70512038	BRD-K70512038	A549	trt_cp	4 uM	24 h	2	94	0.05	0.07	0	0	1	1	0	-666	-666	-0.25	0.25	-0.8
DOS041_A375_24H:BRD-K62465706-001-01-0:5.07	BRD-K62465706	BRD-K62465706	A375	trt_cp	4 uM	24 h	3	107	0.13	0.12	0	0	1	1	0	-666	-666	-0.25	0.25	-0.8
CPC018_MCF7_24H:BRD-A52771319-236-01-6:10	BRD-A52771319	BRD-A52771319	MCF7	trt_cp	10 uM	24 h	4	120	0.14	0.13	1	0	1	1	0	-666	-666	-0.25	0.25	-0.8
CPC015_SKB_24H:BRD-K07859598-001-03-9:10	BRD-K07859598	GW-5074	SKB	trt_cp	10 uM	24 h	2	70	0.09	0.08	0	0	1	1	0	-666	-666	-0.25	0.25	-0.8
LJP009_HEK293_24H:P01	BRD-K68407802	KIN001-055	HEK293	trt_cp	10 uM	24 h	3	192	0.36	0.27	1	1	1	1	0	EGFR inhibitor|JAK inhibitor|Leukotriene inhibitor|Mediator release inhibitor	JAK3	-0.25	0.25	-0.8
ERG010_VCAP_6H:BRD-K25895238-001-01-1:10.026	BRD-K25895238	BRD-K25895238	VCAP	trt_cp	10 uM	6 h	2	86	0.29	0.16	1	0	1	1	0	-666	-666	-0.25	0.25	-0.8
DOS058_A549_24H:BRD-K25827371-019-01-3:5	BRD-K25827371	BRD-K25827371	A549	trt_cp	4 uM	24 h	2	73	0.1	0.09	0	0	1	1	0	-666	-666	-0.25	0.25	-0.8
CPC002_HA1E_24H:BRD-K88871508-001-01-9:10	BRD-K88871508	lisuride	HA1E	trt_cp	10 uM	24 h	3	78	0.25	0.14	1	0	1	1	0	-666	-666	-0.25	0.25	-0.8
CPC012_A375_6H:F22	BRD-K91671201	BRD-K91671201	A375	trt_cp	10 uM	6 h	5	98	0.06	0.08	1	0	1	1	0	-666	-666	-0.25	0.25	-0.8
REP.A003_YAPC_24H:M09	BRD-K35586044	yohimbine	YAPC	trt_cp	1.11 uM	24 h	3	123	0.13	0.13	0	0	1	1	0	Adrenergic receptor antagonist	ADRA2A|ADRA2C|ADRA2B|HTR1A|HTR1B|HTR1D|HTR2B|DRD2|DRD3|HTR1E|HTR1F|HTR2A|HTR2C|HTR5A|HTR7|KCNJ1|KCNJ10|KCNJ11|KCNJ12|KCNJ14|KCNJ15|KCNJ8	-0.25	0.25	-0.8
ERG012_PC3_24H:BRD-K83216866-001-01-8:10.2636	BRD-K83216866	BRD-K83216866	PC3	trt_cp	10 uM	24 h	2	220	0.09	0.14	0	0	1	1	0	-666	-666	-0.25	0.25	-0.8
DOS040_A375_24H:BRD-K09929530-001-01-3:5.13	BRD-K09929530	BRD-K09929530	A375	trt_cp	4 uM	24 h	2	122	0.11	0.12	0	0	1	1	0	-666	-666	-0.25	0.25	-0.8
DOS058_PC3_24H:BRD-K43022624-001-01-2:5	BRD-K43022624	BRD-K43022624	PC3	trt_cp	4 uM	24 h	2	167	0.24	0.2	0	0	1	1	0	-666	-666	-0.25	0.25	-0.8
CPC001_PC3_24H:K05	BRD-K97354755	SU-6656	PC3	trt_cp	10 uM	24 h	5	185	0.04	0.09	1	0	1	1	0	Src inhibitor	LYN	-0.25	0.25	-0.8
CPC012_ASC_24H:BRD-K14550461-001-01-3:10	BRD-K14550461	doxercalciferol	ASC	trt_cp	10 uM	24 h	3	214	0.17	0.19	1	0	1	1	0	-666	-666	-0.25	0.25	-0.8
PCLB001_A549_6H:E04	BRD-K14700434	MW-SHH-151	A549	trt_cp	2.5 uM	6 h	3	168	0.14	0.16	0	0	1	1	0	-666	-666	-0.25	0.25	-0.8
REP.B013_MCF7_24H:L16	BRD-K42417338	butorphanol-(+)-tartrate	MCF7	trt_cp	0.08 uM	24 h	2	76	0.35	0.17	0	0	1	1	0	Opioid receptor agonist|Opioid receptor antagonist	-666	-0.25	0.25	-0.8
DOS012_VCAP_6H:BRD-K02581961-001-01-7:5.13	BRD-K02581961	BRD-K02581961	VCAP	trt_cp	4 uM	6 h	3	94	0.07	0.08	1	0	1	1	0	-666	-666	-0.25	0.25	-0.8
DOS055_HT29_24H:BRD-K18747403-001-01-2:5	BRD-K18747403	BRD-K18747403	HT29	trt_cp	4 uM	24 h	3	108	0.24	0.16	0	0	1	1	0	-666	-666	-0.25	0.25	-0.8
CPC013_HCC515_6H:BRD-K92489476-001-01-2:10	BRD-K92489476	BRD-K92489476	HCC515	trt_cp	10 uM	6 h	3	49	0.24	0.11	1	0	1	1	0	-666	-666	-0.25	0.25	-0.8
CPC004_HEPG2_6H:BRD-K46317332-003-10-3:10	BRD-K46317332	proadifen	HEPG2	trt_cp	10 uM	6 h	3	103	0.27	0.17	1	0	1	1	0	Nitric oxide synthase inhibitor	NOS1	-0.25	0.25	-0.8
DOS046_A375_24H:BRD-K87931486-001-01-8:5	BRD-K87931486	BRD-K87931486	A375	trt_cp	4 uM	24 h	3	202	0.15	0.18	0	0	1	1	0	-666	-666	-0.25	0.25	-0.8
DOS058_A549_24H:BRD-K37795473-019-01-5:5	BRD-K37795473	BRD-K37795473	A549	trt_cp	4 uM	24 h	2	88	0.18	0.13	0	0	1	1	0	-666	-666	-0.25	0.25	-0.8
DOS057_A549_24H:BRD-K78327149-001-01-9:5	BRD-K78327149	BRD-K78327149	A549	trt_cp	4 uM	24 h	2	171	0.24	0.2	0	0	1	1	0	-666	-666	-0.25	0.25	-0.8
DOS013_VCAP_6H:BRD-K08240821-001-01-4:5.04	BRD-K08240821	BRD-K08240821	VCAP	trt_cp	4 uM	6 h	3	97	0.12	0.11	1	0	1	1	0	-666	-666	-0.25	0.25	-0.8
CPC009_HEPG2_6H:BRD-K52446745-001-01-5:10	BRD-K52446745	BRD-K52446745	HEPG2	trt_cp	10 uM	6 h	3	58	0.12	0.08	1	0	1	1	0	-666	-666	-0.25	0.25	-0.8
CPC018_A375_6H:BRD-A52805806-001-02-8:10	BRD-A52805806	totaralolal	A375	trt_cp	10 uM	6 h	5	157	0.13	0.14	0	0	1	1	0	-666	-666	-0.25	0.25	-0.8
DOS051_PC3_24H:BRD-K62430643-001-01-0:5.05	BRD-K62430643	BRD-K62430643	PC3	trt_cp	4 uM	24 h	2	103	0.09	0.1	0	0	1	1	0	-666	-666	-0.25	0.25	-0.8
DOS033_MCF7_24H:BRD-K92884627-001-01-2:5	BRD-K92884627	BRD-K92884627	MCF7	trt_cp	4 uM	24 h	3	180	0.12	0.15	0	0	1	1	0	-666	-666	-0.25	0.25	-0.8
CPC001_VCAP_24H:L18	BRD-K09635134	BRD-K09635134	VCAP	trt_cp	10 uM	24 h	5	119	0.19	0.15	0	0	1	1	0	Negative control for D-erythro-MAPP	-666	-0.25	0.25	-0.8
CPC012_SKB_24H:BRD-K31851742-001-01-5:10	BRD-K31851742	BRD-K31851742	SKB	trt_cp	10 uM	24 h	4	71	0.13	0.1	0	0	1	1	0	-666	-666	-0.25	0.25	-0.8
REP.B011_HT29_24H:B18	BRD-K04111260	raclopride	HT29	trt_cp	0.01 uM	24 h	2	62	0.17	0.1	1	1	1	1	0	Dopamine receptor antagonist	DRD2|DRD3|HTR1A	-0.25	0.25	-0.8
CPC012_VCAP_24H:BRD-K86693415-001-03-7:10	BRD-K86693415	BRD-K86693415	VCAP	trt_cp	10 uM	24 h	5	531	0.51	0.53	0	0	1	1	0	-666	-666	-0.25	0.25	-0.8
ERG012_PC3_6H:D13	BRD-K51911655	BRD-K51911655	PC3	trt_cp	10 uM	6 h	3	145	0.22	0.18	1	0	1	1	0	-666	-666	-0.25	0.26	-0.8
REP.A026_A375_24H:F17	BRD-K89274813	DMP-543	A375	trt_cp	0.125 uM	24 h	3	217	0.25	0.23	0	0	1	1	0	Acetylcholine receptor agonist	-666	-0.25	0.26	-0.8
DOS057_HT29_24H:BRD-K88537788-001-01-7:5	BRD-K88537788	BRD-K88537788	HT29	trt_cp	4 uM	24 h	3	267	0.11	0.17	0	0	1	1	0	-666	-666	-0.25	0.26	-0.8
DOSBIO002_NEU_24H:BRD-K47771675:9.83998	BRD-K47771675	BRD-K47771675	NEU	trt_cp	10 uM	24 h	2	41	0.03	0.04	0	0	1	1	0	-666	-666	-0.25	0.26	-0.8
CPC005_HCC515_6H:BRD-A09539288-004-03-6:10	BRD-A09539288	homatropine	HCC515	trt_cp	10 uM	6 h	2	83	0.04	0.06	1	0	1	1	0	-666	-666	-0.25	0.26	-0.8
LJP008_CD34_24H:N01	BRD-K83452553	daminozide	CD34	trt_cp	10 uM	24 h	3	127	0.36	0.22	1	1	1	1	0	KDM2A inhibitor	KDM2A|KDM7A|PHF8	-0.25	0.26	-0.8
REP.A002_PC3_24H:N07	BRD-K17930269	retapamulin	PC3	trt_cp	10 uM	24 h	3	115	0.31	0.19	1	1	1	1	0	Protein synthesis inhibitor	-666	-0.25	0.26	-0.8
CPC010_A549_6H:BRD-K79491139-001-05-5:10	BRD-K79491139	BRD-K79491139	A549	trt_cp	10 uM	6 h	2	88	0.11	0.1	1	0	1	1	0	-666	-666	-0.25	0.26	-0.8
REP.A019_HELA_24H:B10	BRD-A44863528	proglumide	HELA	trt_cp	0.37 uM	24 h	3	113	0.24	0.17	0	0	1	1	0	CCK receptor antagonist	CCKBR|CCKAR	-0.25	0.26	-0.8
DOS008_VCAP_6H:BRD-K00549770-001-01-7:5.04	BRD-K00549770	BRD-K00549770	VCAP	trt_cp	4 uM	6 h	3	101	0.09	0.1	0	0	1	1	0	-666	-666	-0.25	0.26	-0.8
PCLB001_HCC515_6H:BRD-A33746814-001-01-0:0.16	BRD-A33746814	avicin-g	HCC515	trt_cp	0.125 uM	6 h	5	106	0.14	0.12	0	0	1	1	0	NFKB inhibitor	-666	-0.25	0.26	-0.8
DOS047_PC3_24H:BRD-K50868745-001-01-2:5	BRD-K50868745	BRD-K50868745	PC3	trt_cp	4 uM	24 h	3	348	0.36	0.36	0	0	1	1	0	-666	-666	-0.25	0.26	-0.8
CPC016_ASC_24H:BRD-K21283037-003-06-2:10	BRD-K21283037	riluzole	ASC	trt_cp	10 uM	24 h	3	176	0.2	0.19	1	0	1	1	0	Glutamate inhibitor	SCN5A|KCND3|KCNK10|KCNK2|KCNK4|KCNN4|SCN10A|SCN11A|SCN1A|SCN2A|SCN3A|SCN4A|SCN7A|SCN8A|SCN9A|SLC7A11	-0.25	0.26	-0.8
CPC009_HA1E_6H:BRD-K03339442-001-01-8:10	BRD-K03339442	BRD-K03339442	HA1E	trt_cp	10 uM	6 h	3	83	0.13	0.11	1	0	1	1	0	-666	-666	-0.25	0.26	-0.8
DOS047_A549_24H:BRD-K58475709-001-01-2:5.06	BRD-K58475709	BRD-K58475709	A549	trt_cp	4 uM	24 h	3	125	0.06	0.09	1	0	1	1	0	-666	-666	-0.25	0.26	-0.8
CPC019_MCF7_6H:BRD-K17773477-001-01-0:10	BRD-K17773477	BRD-K17773477	MCF7	trt_cp	10 uM	6 h	3	53	0.18	0.1	1	0	1	1	0	-666	-666	-0.25	0.26	-0.8
CPC012_VCAP_24H:BRD-K15419449-001-01-7:10	BRD-K15419449	I-303059	VCAP	trt_cp	10 uM	24 h	5	148	0.22	0.18	0	0	1	1	0	-666	-666	-0.25	0.26	-0.8
DOS033_HT29_24H:BRD-K10323659-001-01-1:5.06	BRD-K10323659	BRD-K10323659	HT29	trt_cp	4 uM	24 h	3	111	0.1	0.11	0	0	1	1	0	-666	-666	-0.25	0.26	-0.8
REP.A010_HEK293_24H:H14	BRD-K13296708	rimonabant	HEK293	trt_cp	3.33 uM	24 h	3	90	0.19	0.13	1	1	1	1	0	Cannabinoid receptor antagonist	CNR1|IL6|GPR55	-0.25	0.26	-0.8
CPC020_VCAP_6H:BRD-A53952395-003-21-0:10	BRD-A53952395	prilocaine	VCAP	trt_cp	10 uM	6 h	5	113	0.15	0.13	1	0	1	1	0	Anesthetic - local	SCN5A|SCN10A|SCN11A|SCN1A|SCN2A|SCN3A|SCN4A|SCN7A|SCN8A|SCN9A	-0.25	0.26	-0.8
CPC007_MCF7_24H:BRD-K43149758-001-13-6:10	BRD-K43149758	myricetin	MCF7	trt_cp	10 uM	24 h	5	408	0.34	0.38	1	0	1	1	0	Androgen receptor agonist|Cytochrome P450 inhibitor	PIK3CG|AR|CYP3A4	-0.25	0.26	-0.8
CPC012_A375_6H:N03	BRD-K00859168	BRD-K00859168	A375	trt_cp	10 uM	6 h	5	170	0.16	0.17	1	0	1	1	0	-666	-666	-0.25	0.26	-0.8
DOSBIO002_PC3_24H:BRD-K20310932:9.97922	BRD-K20310932	BRD-K20310932	PC3	trt_cp	10 uM	24 h	3	119	0.18	0.15	1	0	1	1	0	-666	-666	-0.25	0.26	-0.8
CPD001_MCF7_6H:E18	BRD-A29644307	nomifensine	MCF7	trt_cp	10 uM	6 h	3	163	0.17	0.17	1	0	1	1	0	Dopamine receptor antagonist|Noradrenaline uptake inhibitor	SLC6A2|SLC6A3|DRD2|MAOA|MAOB|MPO	-0.25	0.26	-0.8
DOS055_MCF7_24H:BRD-K64751731-001-01-0:5	BRD-K64751731	BRD-K64751731	MCF7	trt_cp	4 uM	24 h	3	261	0.37	0.31	0	0	1	1	0	-666	-666	-0.25	0.26	-0.8
CPC009_HT29_6H:BRD-K96083840-001-01-8:10	BRD-K96083840	BRD-K96083840	HT29	trt_cp	10 uM	6 h	3	78	0.18	0.12	1	0	1	1	0	-666	-666	-0.25	0.26	-0.8
REP.A026_HUVEC.A_24H:L11	BRD-K91825936	ZK-811752	HUVEC	trt_cp	0.125 uM	24 h	3	134	0.2	0.17	0	0	1	1	0	CC chemokine receptor antagonist	CCR1	-0.25	0.26	-0.8
REP.A014_MCF7_24H:K23	BRD-K38287497	narlaprevir	MCF7	trt_cp	0.125 uM	24 h	3	84	0.18	0.12	1	1	1	1	0	HCV inhibitor	-666	-0.25	0.26	-0.8
CPC013_MCF7_6H:BRD-K63425657-001-01-2:10	BRD-K63425657	NP-010914	MCF7	trt_cp	10 uM	6 h	4	290	0.43	0.36	1	1	1	1	0	-666	-666	-0.25	0.26	-0.8
DOS007_VCAP_24H:BRD-K43160803-001-01-3:4.94	BRD-K43160803	BRD-K43160803	VCAP	trt_cp	4 uM	24 h	3	146	0.37	0.24	1	1	1	1	0	-666	-666	-0.25	0.26	-0.8
REP.A002_YAPC_24H:A07	BRD-K15502390	nevirapine	YAPC	trt_cp	10 uM	24 h	2	133	0.21	0.17	0	0	1	1	0	Reverse transcriptase inhibitor	CYP2B6|CYP3A4|CYP2C19|CYP1A2|CYP2A6|CYP2C9|CYP2D6|CYP3A5	-0.25	0.26	-0.8
DOS055_HT29_24H:BRD-K85132040-001-01-4:5	BRD-K85132040	BRD-K85132040	HT29	trt_cp	4 uM	24 h	3	161	0.06	0.1	0	0	1	1	0	-666	-666	-0.25	0.26	-0.8
DOS032_HT29_24H:BRD-K73804145-001-01-6:4.98	BRD-K73804145	BRD-K73804145	HT29	trt_cp	4 uM	24 h	3	124	0.07	0.09	0	0	1	1	0	-666	-666	-0.25	0.26	-0.8
LJP006_A549_24H:B16	BRD-K90382497	GW-843682X	A549	trt_cp	0.37 uM	24 h	2	68	0.45	0.18	1	1	1	1	0	PLK inhibitor	-666	-0.25	0.26	-0.8
CRCGN005_HEPG2_24H:BRD-K31874833:20	BRD-K31874833	diallyl-phthalate	HEPG2	trt_cp	20 uM	24 h	3	104	0.26	0.17	1	1	1	1	0	-666	-666	-0.25	0.26	-0.8
CPC013_HCC515_6H:BRD-K99303177-001-01-0:10	BRD-K99303177	BRD-K99303177	HCC515	trt_cp	10 uM	6 h	3	99	0.29	0.17	0	0	1	1	0	-666	-666	-0.25	0.26	-0.8
CPC009_A549_6H:BRD-K19812755-001-03-3:10	BRD-K19812755	KU-C104224	A549	trt_cp	10 uM	6 h	3	84	0.1	0.09	1	0	1	1	0	-666	-666	-0.25	0.26	-0.8
DOS033_A549_24H:BRD-K06187854-001-01-9:5.02	BRD-K06187854	BRD-K06187854	A549	trt_cp	4 uM	24 h	3	144	0.09	0.12	0	0	1	1	0	-666	-666	-0.25	0.26	-0.8
CPC014_SKB_24H:BRD-K77625572-323-01-1:10	BRD-K77625572	etomoxir	SKB	trt_cp	10 uM	24 h	4	67	0.1	0.08	0	0	1	1	0	-666	-666	-0.25	0.26	-0.8
DOS033_A549_24H:BRD-K14340046-001-01-3:4.99	BRD-K14340046	BRD-K14340046	A549	trt_cp	4 uM	24 h	3	126	0.09	0.11	0	0	1	1	0	-666	-666	-0.25	0.26	-0.8
REP.B019_YAPC_24H:F16	BRD-K46604138	dapagliflozin	YAPC	trt_cp	0.08 uM	24 h	2	75	0.32	0.16	1	1	1	1	0	Sodium/glucose cotransporter inhibitor	SLC5A2|SLC5A1	-0.25	0.26	-0.8
CPC012_SKB_24H:BRD-K55630727-001-01-3:10	BRD-K55630727	BRD-K55630727	SKB	trt_cp	10 uM	24 h	4	342	0.14	0.22	0	0	1	1	0	-666	-666	-0.25	0.26	-0.8
CPC008_HCC515_6H:BRD-K02437976-019-01-7:10	BRD-K02437976	BRD-K02437976	HCC515	trt_cp	10 uM	6 h	3	91	0.17	0.13	1	0	1	1	0	-666	-666	-0.25	0.26	-0.8
DOS052_MCF7_24H:BRD-K60759206-001-01-3:5.08	BRD-K60759206	BRD-K60759206	MCF7	trt_cp	4 uM	24 h	2	93	0.12	0.11	0	0	1	1	0	-666	-666	-0.25	0.26	-0.8
CPC014_NEU_24H:BRD-K85985071-001-20-7:10	BRD-K85985071	ellipticine	NEU	trt_cp	10 uM	24 h	2	27	0.07	0.04	0	0	1	1	0	Topoisomerase inhibitor	TOP2A|TOP2B	-0.25	0.26	-0.8
CPC008_VCAP_24H:BRD-A01999384-001-04-7:10	BRD-A01999384	BRD-A01999384	VCAP	trt_cp	10 uM	24 h	5	348	0.46	0.4	0	0	1	1	0	-666	-666	-0.25	0.26	-0.8
REP.A012_MDAMB231_24H:C05	BRD-K00494077	trovafloxacin	MDAMB231	trt_cp	0.125 uM	24 h	2	83	0.04	0.06	0	0	1	1	0	Bacterial DNA inhibitor	TOP2A	-0.25	0.26	-0.8
CPC004_HCC515_24H:BRD-K12513978-001-16-7:10	BRD-K12513978	fenbufen	HCC515	trt_cp	10 uM	24 h	2	53	0.34	0.14	1	1	1	1	0	Cyclooxygenase inhibitor	PTGS1|PTGS2	-0.25	0.26	-0.8
CPC003_PC3_24H:BRD-K97863768-001-02-8:10	BRD-K97863768	prothionamide	PC3	trt_cp	10 uM	24 h	5	168	0.05	0.09	1	0	1	1	0	Mycobacterium tuberculosis enoyl-[acyl-carrier-protein] reductase [NADH] (inhA) inhibitor	-666	-0.25	0.26	-0.8
CPC008_HEPG2_6H:BRD-K57592392-001-01-7:10	BRD-K57592392	BRD-K57592392	HEPG2	trt_cp	10 uM	6 h	3	88	0.19	0.13	1	0	1	1	0	-666	-666	-0.25	0.26	-0.8
DOSVAL003_HCC515_24H:BRD-K31126514:10	BRD-K31126514	BRD-K31126514	HCC515	trt_cp	10 uM	24 h	3	148	0.04	0.08	1	0	1	1	0	-666	-666	-0.25	0.26	-0.8
DOS037_A549_24H:BRD-K39878860-001-01-6:4.94	BRD-K39878860	BRD-K39878860	A549	trt_cp	4 uM	24 h	2	155	0.31	0.22	0	0	1	1	0	-666	-666	-0.25	0.26	-0.8
CPC017_HT29_6H:BRD-K51751936-001-03-4:10	BRD-K51751936	alfadolone-acetate	HT29	trt_cp	10 uM	6 h	5	120	0.25	0.18	0	0	1	1	0	GABA receptor agonist	-666	-0.25	0.26	-0.8
CPC008_PC3_24H:BRD-K11928012-001-05-9:10	BRD-K11928012	BRD-K11928012	PC3	trt_cp	10 uM	24 h	4	264	0.34	0.3	1	1	1	1	0	-666	-666	-0.25	0.26	-0.8
CPC007_HT29_24H:BRD-K71746704-001-05-5:10	BRD-K71746704	BRD-K71746704	HT29	trt_cp	10 uM	24 h	3	71	0.07	0.07	1	0	1	1	0	-666	-666	-0.25	0.26	-0.8
CPC009_A549_6H:BRD-K01806521-001-01-2:10	BRD-K01806521	BRD-K01806521	A549	trt_cp	10 uM	6 h	3	148	0.2	0.17	1	0	1	1	0	-666	-666	-0.25	0.26	-0.8
DOS054_MCF7_24H:BRD-K64402699-001-01-0:5	BRD-K64402699	BRD-K64402699	MCF7	trt_cp	4 uM	24 h	2	127	0.23	0.17	0	0	1	1	0	-666	-666	-0.25	0.26	-0.8
CPC010_VCAP_24H:BRD-K46645809-001-06-3:10	BRD-K46645809	BRD-K46645809	VCAP	trt_cp	10 uM	24 h	5	79	0.09	0.09	1	0	1	1	0	-666	-666	-0.25	0.26	-0.8
DOS041_A549_24H:BRD-K36708799-001-01-4:5.06	BRD-K36708799	BRD-K36708799	A549	trt_cp	4 uM	24 h	2	291	0.08	0.15	0	0	1	1	0	-666	-666	-0.25	0.26	-0.8
DOS045_A549_24H:A18	BRD-K25018652	BRD-K25018652	A549	trt_cp	4 uM	24 h	2	125	0.13	0.13	0	0	1	1	0	-666	-666	-0.25	0.26	-0.8
CPC013_PC3_6H:BRD-A95944315-001-01-0:10	BRD-A95944315	BRD-A95944315	PC3	trt_cp	10 uM	6 h	5	305	0.19	0.24	1	0	1	1	0	-666	-666	-0.25	0.26	-0.8
CPC008_PC3_6H:BRD-K88317944-001-01-5:10	BRD-K88317944	VU-0420364-1	PC3	trt_cp	10 uM	6 h	5	64	0.16	0.1	1	0	1	1	0	-666	-666	-0.25	0.26	-0.8
LJP008_HEK293_24H:B19	BRD-A90451247	KU-60019	HEK293	trt_cp	10 uM	24 h	2	120	0.34	0.2	1	1	1	1	0	-666	-666	-0.25	0.26	-0.8
CPC010_HA1E_6H:BRD-A95795120-001-02-9:10	BRD-A95795120	BRD-A95795120	HA1E	trt_cp	10 uM	6 h	3	277	0.02	0.08	1	0	1	1	0	-666	-666	-0.25	0.26	-0.8
REP.A020_YAPC_24H:I19	BRD-K45152786	merbarone	YAPC	trt_cp	10 uM	24 h	3	169	0.17	0.17	1	0	1	1	0	Topoisomerase inhibitor	TOP2A	-0.25	0.26	-0.8
REP.A021_HT29_24H:G07	BRD-K82795137	loratadine	HT29	trt_cp	10 uM	24 h	3	131	0.21	0.17	1	1	1	1	0	Histamine receptor antagonist	HRH1|CYP2C19|CYP3A5	-0.25	0.26	-0.8
CPC008_HEPG2_6H:BRD-K28180706-001-01-8:10	BRD-K28180706	BRD-K28180706	HEPG2	trt_cp	10 uM	6 h	3	111	0.15	0.13	1	0	1	1	0	-666	-666	-0.25	0.26	-0.8
CPC001_HCC515_24H:BRD-K87991767-001-02-0:10	BRD-K87991767	umbelliferone	HCC515	trt_cp	10 uM	24 h	3	50	0.14	0.08	1	0	1	1	0	Cyclooxygenase inhibitor	CA9	-0.25	0.26	-0.8
LIVB002_HUH7_72H:H12	BRD-K15715913	fluperlapine	HUH7	trt_cp	10 uM	72 h	3	115	0.1	0.11	0	0	1	1	0	Serotonin receptor antagonist	-666	-0.25	0.26	-0.8
REP.B018_HEK293_24H:M11	BRD-K66412701	pazufloxacin	HEK293	trt_cp	0.03 uM	24 h	2	99	0.08	0.09	0	0	1	1	0	Bacterial DNA Gyrase inhibitor	-666	-0.25	0.26	-0.8
PBIOA018_HT29_24H:N08	BRD-K92856060	MW-MITF10	HT29	trt_cp	3.33 uM	24 h	3	112	0.19	0.15	1	0	1	1	0	-666	-666	-0.25	0.26	-0.8
CRCGN007_A549_24H:BRD-K34338046:20	BRD-K34338046	BRD-K34338046	A549	trt_cp	20 uM	24 h	3	171	0.24	0.2	1	1	1	1	0	-666	-666	-0.25	0.26	-0.81
DOSBIO001_PC3_24H:BRD-K74318028:10.53	BRD-K74318028	BRD-K74318028	PC3	trt_cp	10 uM	24 h	3	102	0.16	0.13	1	0	1	1	0	-666	-666	-0.25	0.26	-0.81
NMH001_FIBRNPC_6H:BRD-A26333730-001-01-7:10	BRD-A26333730	BRD-A26333730	NPC	trt_cp	10 uM	6 h	2	71	0.17	0.11	0	0	1	1	0	-666	-666	-0.25	0.26	-0.81
DOS011_VCAP_6H:BRD-K66442181-001-01-9:4.89	BRD-K66442181	BRD-K66442181	VCAP	trt_cp	4 uM	6 h	2	82	0.06	0.07	0	0	1	1	0	-666	-666	-0.25	0.26	-0.81
ERG012_PC3_24H:BRD-K28772322-001-01-6:10.0875	BRD-K28772322	BRD-K28772322	PC3	trt_cp	10 uM	24 h	2	57	0.12	0.08	0	0	1	1	0	-666	-666	-0.25	0.26	-0.81
CPC010_HT29_6H:BRD-K53335770-001-03-3:10	BRD-K53335770	BRD-K53335770	HT29	trt_cp	10 uM	6 h	5	52	0.08	0.07	1	0	1	1	0	-666	-666	-0.25	0.26	-0.81
CPC015_ASC_24H:BRD-A41941932-001-03-0:10	BRD-A41941932	vitexin	ASC	trt_cp	10 uM	24 h	4	128	0.14	0.14	0	0	1	1	0	Antioxidant	-666	-0.25	0.26	-0.81
CPC012_NEU_24H:BRD-K91987625-003-01-2:10	BRD-K91987625	BRD-K91987625	NEU	trt_cp	10 uM	24 h	3	138	0.11	0.12	0	0	1	1	0	-666	-666	-0.25	0.26	-0.81
DOS045_A549_24H:P21	BRD-K44410738	BRD-K44410738	A549	trt_cp	4 uM	24 h	2	322	0.54	0.42	0	0	1	1	0	-666	-666	-0.25	0.26	-0.81
DOS051_PC3_24H:BRD-K39581664-001-01-4:4.97	BRD-K39581664	BRD-K39581664	PC3	trt_cp	4 uM	24 h	2	87	0.12	0.1	0	0	1	1	0	-666	-666	-0.25	0.26	-0.81
DOS010_VCAP_6H:BRD-K41703587-001-01-4:5.01	BRD-K41703587	BRD-K41703587	VCAP	trt_cp	4 uM	6 h	3	159	0.1	0.13	1	0	1	1	0	-666	-666	-0.25	0.26	-0.81
CPC006_AGS_6H:BRD-K57011718-001-01-5:10	BRD-K57011718	UK-356618	AGS	trt_cp	10 uM	6 h	2	65	0.28	0.14	1	1	1	1	0	Metalloproteinase inhibitor	MMP3|MMP13|MMP14|MMP2|MMP9	-0.25	0.26	-0.81
REP.B021_HT29_24H:F05	BRD-K82225283	BRD-K82225283	HT29	trt_cp	0.03 uM	24 h	2	59	0.14	0.09	1	1	1	1	0	Nitric oxide stimulant|Guanylate cyclase stimulant	GUCY1A2|GUCY1A3|GUCY1B3|GUCY1B2	-0.25	0.26	-0.81
CPC014_PHH_24H:BRD-K30743633-001-06-6:10	BRD-K30743633	TCPOBOP	PHH	trt_cp	10 uM	24 h	4	119	0.16	0.14	0	0	1	1	0	CAR agonist	NR1I3	-0.25	0.26	-0.81
CPC014_PHH_24H:BRD-A52193669-001-01-7:10	BRD-A52193669	withaferin-a	PHH	trt_cp	10 uM	24 h	4	228	0.32	0.27	0	0	1	1	0	-666	-666	-0.25	0.26	-0.81
REP.A025_A549_24H:I16	BRD-A75479906	rimantadine	A549	trt_cp	0.37 uM	24 h	2	200	0.4	0.29	0	0	1	1	0	Antiviral|RNA synthesis inhibitor	-666	-0.25	0.26	-0.81
DOS046_MCF7_24H:BRD-K47033137-001-01-5:5	BRD-K47033137	BRD-K47033137	MCF7	trt_cp	4 uM	24 h	2	117	0.06	0.08	0	0	1	1	0	-666	-666	-0.25	0.26	-0.81
ERG011_VCAP_6H:BRD-K24348220-001-01-2:10.051	BRD-K24348220	BRD-K24348220	VCAP	trt_cp	10 uM	6 h	2	53	0.28	0.12	1	0	1	1	0	-666	-666	-0.25	0.26	-0.81
CPC002_HCC515_24H:BRD-A84389633-001-02-4:10	BRD-A84389633	BRD-A84389633	HCC515	trt_cp	10 uM	24 h	3	123	0.15	0.14	1	0	1	1	0	Serotonin receptor antagonist	-666	-0.25	0.26	-0.81
CPD002_MCF7_6H:BRD-A60217728-001-08-8:10	BRD-A60217728	iohexol	MCF7	trt_cp	10 uM	6 h	3	184	0.4	0.27	0	0	1	1	0	Radiopaque medium	-666	-0.25	0.26	-0.81
REP.B009_HA1E_24H:D09	BRD-K28912512	nicotinamide	HA1E	trt_cp	0.25 uM	24 h	2	85	0.05	0.07	0	0	1	1	0	Protein synthesis stimulant	PARP1|AOX1|CYP2E1|BST1|LDHA|SIRT5	-0.25	0.26	-0.81
LJP005_SKBR3_24H:G19	BRD-K37687095	AZD-8330	SKBR3	trt_cp	10 uM	24 h	3	195	0.53	0.33	1	1	1	1	0	MEK inhibitor	-666	-0.25	0.26	-0.81
CPC008_HCC515_6H:BRD-K55938002-001-01-6:10	BRD-K55938002	VU-0405166-2	HCC515	trt_cp	10 uM	6 h	3	124	0.15	0.14	1	0	1	1	0	-666	-666	-0.25	0.26	-0.81
REP.B020_HA1E_24H:B23	BRD-K83508485	FK-888	HA1E	trt_cp	0.03 uM	24 h	2	82	0.23	0.14	1	1	1	1	0	Tachykinin antagonist	TACR1|TACR2	-0.25	0.26	-0.81
REP.B011_PC3_24H:F18	BRD-K05395900	nicotine	PC3	trt_cp	0.01 uM	24 h	2	47	0.16	0.09	0	0	1	1	0	Acetylcholine receptor agonist	CHRNA10|CHRNA4|CHRNA9|CHRNB2|AOX1|CYP2B6|CHAT|CHRNA2|CHRNA3|CHRNA5|CHRNA6|CHRNA7|CHRNB3|CHRNB4|CYP19A1|TBXAS1|TRPA1	-0.25	0.26	-0.81
CPC009_MCF7_6H:BRD-K94381355-001-04-9:10	BRD-K94381355	BRD-K94381355	MCF7	trt_cp	10 uM	6 h	3	59	0.19	0.11	1	0	1	1	0	-666	-666	-0.25	0.26	-0.81
CPC012_PC3_24H:BRD-K14790374-001-01-1:10	BRD-K14790374	BRD-K14790374	PC3	trt_cp	10 uM	24 h	5	160	0.28	0.21	1	0	1	1	0	-666	-666	-0.25	0.26	-0.81
CPC016_NEU_24H:BRD-K45435259-003-03-8:10	BRD-K45435259	SCH-23390	NEU	trt_cp	10 uM	24 h	2	140	0.2	0.17	0	0	1	1	0	Dopamine receptor antagonist	DRD1|DRD5|HTR2C|KCNJ4|KCNJ6	-0.25	0.26	-0.81
CPC017_SKB_24H:BRD-K51276371-001-02-6:10	BRD-K51276371	aloisine	SKB	trt_cp	10 uM	24 h	2	71	0.35	0.16	1	1	1	1	0	-666	-666	-0.25	0.26	-0.81
DOS046_PC3_24H:BRD-K48421284-001-01-2:5	BRD-K48421284	BRD-K48421284	PC3	trt_cp	4 uM	24 h	3	140	0.09	0.11	1	0	1	1	0	-666	-666	-0.25	0.26	-0.81
DOSVAL004_HA1E_24H:BRD-K91834385:20	BRD-K91834385	BRD-K91834385	HA1E	trt_cp	20 uM	24 h	3	152	0.14	0.15	1	0	1	1	0	-666	-666	-0.25	0.26	-0.81
CPC014_A549_24H:BRD-K51998148-001-01-9:10	BRD-K51998148	BRD-K51998148	A549	trt_cp	10 uM	24 h	3	92	0.35	0.18	0	0	1	1	0	-666	-666	-0.25	0.26	-0.81
CPC001_PC3_6H:BRD-A49906757-004-03-1:10	BRD-A49906757	BRD-A49906757	PC3	trt_cp	10 uM	6 h	4	88	0.11	0.1	1	0	1	1	0	Acetylcholine receptor antagonist	CHRM2|CHRM1|CHRM3|CHRM4|CHRM5|SI	-0.25	0.26	-0.81
DOSBIO002_A549_24H:BRD-K97318829:10.2248	BRD-K97318829	BRD-K97318829	A549	trt_cp	10 uM	24 h	3	98	0.14	0.12	1	0	1	1	0	-666	-666	-0.25	0.26	-0.81
REP.B003_HELA_24H:E05	BRD-K32247306	primidone	HELA	trt_cp	0.03 uM	24 h	2	55	0.11	0.08	1	0	1	1	0	GABA receptor antagonist	GABRA1|GABRA2|GABRA3|GABRA4|GABRA5|GABRA6|GABRB1|GABRB2|GABRB3|GABRD|GABRE|GABRG1|GABRG2|GABRG3|GABRP|GABRQ|CHRNA4|CHRNA7|GRIA2|GRIK2|SCN10A|SCN11A|SCN1A|SCN2A|SCN3A|SCN4A|SCN5A|SCN7A|SCN8A|SCN9A	-0.25	0.26	-0.81
ERG015_VCAP_6H:BRD-K32297746-001-01-6:9.98321	BRD-K32297746	BRD-K32297746	VCAP	trt_cp	10 uM	6 h	3	84	0.3	0.16	1	1	1	1	0	-666	-666	-0.25	0.26	-0.81
CPC015_SKB_24H:BRD-K76805682-001-05-0:10	BRD-K76805682	SB-415286	SKB	trt_cp	10 uM	24 h	2	90	0.31	0.17	0	0	1	1	0	GSK inhibitor	GSK3B|GSK3A|RPS6KB1	-0.25	0.26	-0.81
DOS040_A375_24H:BRD-K65395273-001-01-9:5.05	BRD-K65395273	BRD-K65395273	A375	trt_cp	4 uM	24 h	2	103	0.04	0.06	0	0	1	1	0	-666	-666	-0.25	0.26	-0.81
CPC012_VCAP_6H:BRD-K40094191-001-01-7:10	BRD-K40094191	BRD-K40094191	VCAP	trt_cp	10 uM	6 h	5	163	0.28	0.22	0	0	1	1	0	-666	-666	-0.25	0.26	-0.81
DOS058_A375_24H:BRD-K83216866-001-01-8:5	BRD-K83216866	BRD-K83216866	A375	trt_cp	4 uM	24 h	2	110	0.09	0.1	0	0	1	1	0	-666	-666	-0.25	0.26	-0.81
CPC004_HCC515_24H:BRD-K15933101-001-01-6:10	BRD-K15933101	ropinirole	HCC515	trt_cp	10 uM	24 h	3	58	0.19	0.11	1	0	1	1	0	Dopamine receptor agonist	DRD2|DRD3|ADRA2A|ADRA2B|ADRA2C|DRD1|DRD4|DRD5|HTR1A|HTR1B|HTR1D|HTR2A|HTR2B|HTR2C	-0.25	0.26	-0.81
CPC019_A549_24H:BRD-K07452532-001-01-6:10	BRD-K07452532	BRD-K07452532	A549	trt_cp	10 uM	24 h	3	194	0.4	0.28	0	0	1	1	0	-666	-666	-0.25	0.26	-0.81
CPC019_VCAP_6H:BRD-K71915010-001-01-4:10	BRD-K71915010	BRD-K71915010	VCAP	trt_cp	10 uM	6 h	5	104	0.3	0.18	1	0	1	1	0	-666	-666	-0.25	0.26	-0.81
DOS034_A375_24H:BRD-K77741497-001-01-0:5.04	BRD-K77741497	BRD-K77741497	A375	trt_cp	4 uM	24 h	3	80	0.04	0.06	0	0	1	1	0	-666	-666	-0.25	0.26	-0.81
DOS041_A375_24H:BRD-K85699864-001-01-5:5.01	BRD-K85699864	BRD-K85699864	A375	trt_cp	4 uM	24 h	3	105	0.02	0.05	0	0	1	1	0	-666	-666	-0.25	0.26	-0.81
DOS055_HT29_24H:BRD-K25807578-001-01-4:5	BRD-K25807578	BRD-K25807578	HT29	trt_cp	4 uM	24 h	3	214	0.16	0.19	0	0	1	1	0	-666	-666	-0.25	0.26	-0.81
PBIOA018_HEPG2_24H:I13	BRD-K72005960	BRD-K72005960	HEPG2	trt_cp	10 uM	24 h	3	130	0.22	0.17	1	1	1	1	0	-666	-666	-0.25	0.26	-0.81
DOS058_A375_24H:BRD-K04266880-019-01-3:5	BRD-K04266880	BRD-K04266880	A375	trt_cp	4 uM	24 h	2	114	0.15	0.13	0	0	1	1	0	-666	-666	-0.25	0.26	-0.81
DOSVAL006_PC3_24H:BRD-K84653575:5	BRD-K84653575	BRD-K84653575	PC3	trt_cp	4 uM	24 h	3	83	0.12	0.1	1	0	1	1	0	-666	-666	-0.25	0.26	-0.81
CPC013_PC3_6H:BRD-K41757249-001-01-0:10	BRD-K41757249	BRD-K41757249	PC3	trt_cp	10 uM	6 h	5	146	0.02	0.05	1	0	1	1	0	-666	-666	-0.25	0.26	-0.81
CPC008_MCF7_24H:BRD-K86631041-001-02-1:10	BRD-K86631041	BRD-K86631041	MCF7	trt_cp	10 uM	24 h	2	90	0.55	0.22	1	1	1	1	0	-666	-666	-0.25	0.26	-0.81
PBIOA022_HA1E_24H:K13	BRD-K00747273	BRD-K00747273	HA1E	trt_cp	10 uM	24 h	2	82	0.14	0.11	1	1	1	1	0	-666	-666	-0.25	0.26	-0.81
CPC005_HA1E_24H:BRD-K09497549-001-03-6:10	BRD-K09497549	kawain	HA1E	trt_cp	10 uM	24 h	3	93	0.14	0.12	1	0	1	1	0	Calcium channel blocker|MTOR inhibitor|Sodium channel inhibitor	MTOR	-0.25	0.26	-0.81
CPC007_MCF7_6H:BRD-K27520107-003-05-8:10	BRD-K27520107	BRD-K27520107	MCF7	trt_cp	10 uM	6 h	4	103	0.09	0.1	1	0	1	1	0	-666	-666	-0.25	0.26	-0.81
REP.B021_MDAMB231_24H:C07	BRD-K81458380	CX-4945	MDAMB231	trt_cp	2.22 uM	24 h	2	167	0.23	0.2	0	0	1	1	0	Casein kinase inhibitor	CSNK2A1|CSNK2A2|CSNK2B|DAPK3|HIPK3	-0.25	0.26	-0.81
DOS019_VCAP_6H:BRD-K99161484-001-01-0:5.03	BRD-K99161484	BRD-K99161484	VCAP	trt_cp	4 uM	6 h	2	77	0.05	0.06	0	0	1	1	0	-666	-666	-0.25	0.26	-0.81
CPC015_SKB_24H:BRD-A31007383-001-01-0:10	BRD-A31007383	SDZ-WAG-994	SKB	trt_cp	10 uM	24 h	2	32	0.1	0.06	0	0	1	1	0	-666	-666	-0.25	0.26	-0.81
CPC016_A375_6H:BRD-K92492521-001-01-1:10	BRD-K92492521	LY-255283	A375	trt_cp	10 uM	6 h	4	211	0.18	0.2	0	0	1	1	0	Leukotriene receptor antagonist	LTB4R|LTB4R2	-0.25	0.26	-0.81
DOS054_A549_24H:BRD-K15014572-001-01-5:5	BRD-K15014572	BRD-K15014572	A549	trt_cp	4 uM	24 h	3	131	0.11	0.12	0	0	1	1	0	-666	-666	-0.25	0.26	-0.81
CPC015_ASC_24H:BRD-A05186015-003-09-9:10	BRD-A05186015	bupropion	ASC	trt_cp	10 uM	24 h	4	114	0.15	0.13	0	0	1	1	0	Dopamine receptor antagonist	SLC6A2|SLC6A3|CYP2B6|CHRNA3	-0.25	0.26	-0.81
CPC006_H1299_6H:BRD-A68631409-001-01-3:10	BRD-A68631409	evodiamine	H1299	trt_cp	10 uM	6 h	2	70	0.27	0.14	0	0	1	1	0	ATPase inhibitor|TRPV agonist	TRPV1	-0.25	0.26	-0.81
CRCGN015_MCF10A.WT.HP_24H:BRD-K56715175:11.1718	BRD-K56715175	amsonic-acid	MCF10A	trt_cp	12 uM	24 h	3	152	0.23	0.19	1	1	1	1	0	-666	-666	-0.25	0.26	-0.81
CPC005_PC3_6H:BRD-K59163477-001-02-1:10	BRD-K59163477	cisapride	PC3	trt_cp	10 uM	6 h	4	261	0.06	0.13	1	0	1	1	0	-666	-666	-0.25	0.26	-0.81
CPC009_A375_6H:BRD-K28215800-019-01-9:10	BRD-K28215800	BRD-K28215800	A375	trt_cp	10 uM	6 h	4	98	0.24	0.16	1	0	1	1	0	-666	-666	-0.25	0.26	-0.81
DOS029_VCAP_24H:BRD-K43327166-001-01-9:5.05	BRD-K43327166	BRD-K43327166	VCAP	trt_cp	4 uM	24 h	3	91	0.09	0.09	1	0	1	1	0	-666	-666	-0.25	0.26	-0.81
DOS028_VCAP_24H:BRD-M17304464-001-01-7:5	BRD-M17304464	BRD-M17304464	VCAP	trt_cp	4 uM	24 h	3	58	0.06	0.06	1	0	1	1	0	-666	-666	-0.25	0.26	-0.81
CPC010_A375_6H:G21	BRD-K76600340	BRD-K76600340	A375	trt_cp	10 uM	6 h	3	134	0.15	0.14	1	0	1	1	0	-666	-666	-0.25	0.26	-0.81
DOS029_VCAP_24H:BRD-K54635843-001-01-2:5.04	BRD-K54635843	BRD-K54635843	VCAP	trt_cp	4 uM	24 h	3	71	0.09	0.08	1	0	1	1	0	-666	-666	-0.25	0.26	-0.81
CPC018_HT29_6H:BRD-A99449986-001-01-4:10	BRD-A99449986	MT-21	HT29	trt_cp	10 uM	6 h	5	112	0.09	0.1	1	0	1	1	0	Caspase activator	CYCS	-0.25	0.26	-0.81
DOS045_A549_24H:K13	BRD-K04133968	BRD-K04133968	A549	trt_cp	4 uM	24 h	2	57	0.08	0.07	0	0	1	1	0	-666	-666	-0.25	0.26	-0.81
CPC007_PC3_24H:BRD-K76211160-001-05-2:10	BRD-K76211160	BRD-K76211160	PC3	trt_cp	10 uM	24 h	4	194	0.31	0.25	1	0	1	1	0	-666	-666	-0.25	0.26	-0.81
DOS039_A549_24H:BRD-K19597888-001-01-4:4.95	BRD-K19597888	BRD-K19597888	A549	trt_cp	4 uM	24 h	2	67	0.1	0.08	0	0	1	1	0	-666	-666	-0.25	0.26	-0.81
DOS042_A375_24H:BRD-K52460145-001-01-2:5.03	BRD-K52460145	BRD-K52460145	A375	trt_cp	4 uM	24 h	2	79	0.05	0.06	0	0	1	1	0	-666	-666	-0.25	0.26	-0.81
DOS053_A549_24H:BRD-K97424427-001-02-2:5	BRD-K97424427	BRD-K97424427	A549	trt_cp	4 uM	24 h	2	118	0.09	0.1	0	0	1	1	0	-666	-666	-0.25	0.26	-0.81
DOS055_PC3_24H:BRD-K45907733-001-01-0:5	BRD-K45907733	BRD-K45907733	PC3	trt_cp	4 uM	24 h	2	74	0.06	0.07	0	0	1	1	0	-666	-666	-0.25	0.26	-0.81
CPC013_HCC515_6H:BRD-K14444135-001-01-5:10	BRD-K14444135	ST-4028268	HCC515	trt_cp	10 uM	6 h	3	323	0.6	0.45	0	0	1	1	0	-666	-666	-0.25	0.26	-0.81
DOS022_VCAP_24H:BRD-K16413530-001-01-9:5.05	BRD-K16413530	BRD-K16413530	VCAP	trt_cp	4 uM	24 h	3	124	0.2	0.16	1	0	1	1	0	-666	-666	-0.25	0.26	-0.81
PBIOA022_HT29_24H:E15	BRD-K44432556	VU-0418946-1	HT29	trt_cp	1.11 uM	24 h	3	126	0.31	0.2	1	1	1	1	0	Hypoxia inducible factor activator	-666	-0.25	0.26	-0.81
CPC014_NEU_24H:BRD-K70557564-305-01-0:10	BRD-K70557564	zosuquidar	NEU	trt_cp	10 uM	24 h	2	381	0.6	0.48	0	0	1	1	0	P-glycoprotein inhibitor	ABCB1|ABCB4	-0.25	0.26	-0.81
ERG012_PC3_6H:K17	BRD-K69372544	BRD-K69372544	PC3	trt_cp	10 uM	6 h	3	110	0.15	0.13	1	0	1	1	0	-666	-666	-0.25	0.26	-0.81
REP.B021_A549_24H:D01	BRD-K81332461	maxacalcitol	A549	trt_cp	2.22 uM	24 h	2	91	0.25	0.15	1	1	1	1	0	Vitamin D receptor agonist	VDR	-0.25	0.26	-0.81
DOS057_A375_24H:BRD-K54553362-001-01-8:5	BRD-K54553362	BRD-K54553362	A375	trt_cp	4 uM	24 h	2	96	0.05	0.07	0	0	1	1	0	-666	-666	-0.25	0.26	-0.81
CPC013_HA1E_6H:BRD-A59193861-001-02-4:10	BRD-A59193861	K784-3391	HA1E	trt_cp	10 uM	6 h	3	70	0.24	0.13	0	0	1	1	0	-666	-666	-0.25	0.26	-0.81
DOS055_HT29_24H:BRD-K54288605-001-01-8:5	BRD-K54288605	BRD-K54288605	HT29	trt_cp	4 uM	24 h	3	74	0.06	0.07	0	0	1	1	0	-666	-666	-0.25	0.26	-0.81
