## Supplementary material for "Connectivity Map and perturbation-based sensitivity analysis identifies MEK inhibitors as senolytics in human lung fibroblasts": Dataset S2 (part 35 of 39)

### Sheet: Sheet2 (continued)
The raw data of small-molecule perturbations, excluding the ones in the negatively correlated cell lines, which were obtained by CMap upon querying the antiapoptotic signature
CPC018_HEPG2_6H:BRD-K75641298-001-01-5:10	BRD-K75641298	metoclopramide	HEPG2	trt_cp	10 uM	6 h	3	93	0.06	0.08	1	0	1	1	0	Dopamine receptor antagonist|Serotonin receptor antagonist	DRD2|HTR4|HTR3A|CHRM1|HTR3B	-0.28	0.47	-0.89
DOS032_HT29_24H:BRD-K72516992-001-01-1:4.92	BRD-K72516992	BRD-K72516992	HT29	trt_cp	4 uM	24 h	3	178	0.28	0.23	0	0	1	1	0	-666	-666	-0.28	0.47	-0.89
CPC013_HCC515_6H:BRD-K65342895-001-02-7:10	BRD-K65342895	BRD-K65342895	HCC515	trt_cp	10 uM	6 h	3	148	0.25	0.19	0	0	1	1	0	-666	-666	-0.28	0.47	-0.89
CPC015_NPC_24H:BRD-A09056319-001-05-5:10	BRD-A09056319	alfuzosin	NPC	trt_cp	10 uM	24 h	4	78	0.03	0.05	1	0	1	1	0	Adrenergic receptor antagonist	ADRA1A|ADRA1D|ADRA1B|KCNH2	-0.28	0.47	-0.89
LJP008_SKL_24H:L09	BRD-K66989831	anacardic-acid	SKL	trt_cp	1.11 uM	24 h	3	106	0.11	0.11	1	0	1	1	0	Glyceraldehyde 3-phosphate dehydrogenase inhibitor	-666	-0.28	0.47	-0.89
DOS028_VCAP_6H:BRD-K15989099-001-01-2:5.05	BRD-K15989099	BRD-K15989099	VCAP	trt_cp	4 uM	6 h	3	131	0.11	0.12	1	0	1	1	0	-666	-666	-0.28	0.48	-0.89
DOSBIO002_PC3_24H:BRD-K34404012:10.1029	BRD-K34404012	BRD-K34404012	PC3	trt_cp	10 uM	24 h	3	119	0.13	0.13	1	0	1	1	0	-666	-666	-0.28	0.48	-0.89
LKCP002_A549_48H:P10	BRD-K60633875	estradiol	A549	trt_cp	10 uM	48 h	5	103	0.26	0.17	1	1	1	1	0	-666	-666	-0.28	0.48	-0.89
CPC001_HCC515_6H:BRD-K07212038-001-02-1:10	BRD-K07212038	selinidin	HCC515	trt_cp	10 uM	6 h	2	74	0.26	0.14	1	1	1	1	0	Mast cell stabilizer	-666	-0.28	0.48	-0.89
REP.B018_A549_24H:G03	BRD-K63736853	acipimox	A549	trt_cp	0.25 uM	24 h	2	95	0.13	0.11	0	0	1	1	0	Cholesterol inhibitor	HCAR2	-0.28	0.48	-0.89
CPC018_HT29_6H:BRD-K36965586-001-01-7:10	BRD-K36965586	m-chlorophenylbiguanide	HT29	trt_cp	10 uM	6 h	5	141	0.15	0.15	1	0	1	1	0	Serotonin receptor agonist	HTR3A|HTR3B	-0.28	0.48	-0.89
DOSBIO001_NPC_24H:BRD-K96477379:10	BRD-K96477379	BRD-K96477379	NPC	trt_cp	10 uM	24 h	3	129	0.12	0.13	1	0	1	1	0	-666	-666	-0.28	0.48	-0.89
DOS057_MCF7_24H:BRD-K03515135-001-01-5:5	BRD-K03515135	BRD-K03515135	MCF7	trt_cp	4 uM	24 h	3	137	0.03	0.06	0	0	1	1	0	-666	-666	-0.28	0.48	-0.89
LJP005_A375_24H:M12	BRD-U64521890	XMD-16144	A375	trt_cp	0.04 uM	24 h	2	89	0.41	0.19	1	1	1	1	0	-666	-666	-0.28	0.48	-0.89
CPC005_A549_24H:BRD-A98299281-050-04-7:10	BRD-A98299281	velnacrine	A549	trt_cp	10 uM	24 h	3	142	0.14	0.14	1	0	1	1	0	Cholinesterase inhibitor	-666	-0.28	0.48	-0.89
DOS041_A549_24H:BRD-K76688030-001-01-8:5.06	BRD-K76688030	BRD-K76688030	A549	trt_cp	4 uM	24 h	2	197	0.34	0.26	0	0	1	1	0	-666	-666	-0.28	0.48	-0.89
REP.B021_MDAMB231_24H:H01	BRD-A82772293	mepazine	MDAMB231	trt_cp	2.22 uM	24 h	2	183	0.27	0.22	0	0	1	1	0	Mucus protecting agent	MALT1	-0.28	0.48	-0.89
CPC012_PC3_6H:BRD-K55715339-001-01-2:10	BRD-K55715339	BRD-K55715339	PC3	trt_cp	10 uM	6 h	4	158	0.11	0.13	0	0	1	1	0	-666	-666	-0.28	0.48	-0.89
REP.B015_PC3_24H:H23	BRD-K58114536	rasagiline	PC3	trt_cp	0.03 uM	24 h	2	102	0.13	0.12	1	1	1	1	0	Monoamine oxidase inhibitor	MAOB|BCL2	-0.28	0.48	-0.89
DOSBIO002_NEU_24H:BRD-K40064462:10.0259	BRD-K40064462	BRD-K40064462	NEU	trt_cp	10 uM	24 h	2	115	0.05	0.08	0	0	1	1	0	-666	-666	-0.28	0.48	-0.89
DOS013_VCAP_6H:BRD-K44635753-001-01-3:5.04	BRD-K44635753	BRD-K44635753	VCAP	trt_cp	4 uM	6 h	3	167	0.24	0.2	1	0	1	1	0	-666	-666	-0.28	0.48	-0.89
CPC009_A375_6H:BRD-K73481389-001-05-9:10	BRD-K73481389	BRD-K73481389	A375	trt_cp	10 uM	6 h	4	275	0.03	0.09	0	0	1	1	0	-666	-666	-0.28	0.48	-0.89
DOSBIO002_A375_24H:BRD-K40064462:10.0259	BRD-K40064462	BRD-K40064462	A375	trt_cp	10 uM	24 h	3	145	0.21	0.18	1	0	1	1	0	-666	-666	-0.28	0.48	-0.89
MOAR005_PC3_24H:B10	BRD-K19383811	BRD-K19383811	PC3	trt_cp	10 uM	24 h	3	77	0.14	0.1	1	1	1	1	0	-666	-666	-0.28	0.48	-0.89
DOS047_PC3_24H:BRD-K88617912-001-01-6:5.01	BRD-K88617912	BRD-K88617912	PC3	trt_cp	4 uM	24 h	3	123	0.02	0.05	0	0	1	1	0	-666	-666	-0.28	0.48	-0.89
REP.B010_HT29_24H:B12	BRD-A11990600	lorazepam	HT29	trt_cp	0.01 uM	24 h	2	95	0.09	0.09	1	0	1	1	0	Benzodiazepine receptor agonist	GABRA1|GABRA2|GABRA3|GABRA5|GABRA4|GABRA6|GABRB1|GABRB2|GABRB3|GABRD|GABRE|GABRG1|GABRG2|GABRG3|GABRP|GABRQ|TSPO	-0.28	0.48	-0.89
MUC.CP006_MCF7_24H:BRD-K31435439-001-01-5:1.1211	BRD-K31435439	SA-1457458	MCF7	trt_cp	1.11 uM	24 h	3	91	0.19	0.13	1	1	1	1	0	-666	-666	-0.28	0.48	-0.89
DOSVAL004_HA1E_24H:BRD-K84094241:20	BRD-K84094241	BRD-K84094241	HA1E	trt_cp	20 uM	24 h	3	115	0.23	0.16	1	1	1	1	0	-666	-666	-0.28	0.48	-0.89
DOS021_VCAP_24H:BRD-K33204746-001-01-1:5.02	BRD-K33204746	BRD-K33204746	VCAP	trt_cp	4 uM	24 h	2	66	0.24	0.13	1	1	1	1	0	-666	-666	-0.28	0.48	-0.89
LJP007_CD34_24H:B19	BRD-K49055432	A-66	CD34	trt_cp	10 uM	24 h	3	152	0.21	0.18	1	0	1	1	0	PI3K inhibitor	PIK3CA	-0.28	0.48	-0.89
CPC010_HEPG2_6H:BRD-K30197592-001-07-2:10	BRD-K30197592	5-methoxytryptamine	HEPG2	trt_cp	10 uM	6 h	3	162	0.2	0.18	1	0	1	1	0	Serotonin receptor agonist	-666	-0.28	0.48	-0.89
CPC010_HCC515_6H:BRD-K62493605-001-06-3:10	BRD-K62493605	JAS07-009	HCC515	trt_cp	10 uM	6 h	3	151	0.08	0.11	1	0	1	1	0	-666	-666	-0.28	0.48	-0.89
REP.A027_MCF7_24H:H09	BRD-K96342952	tobramycin	MCF7	trt_cp	1.11 uM	24 h	2	141	0.13	0.14	0	0	1	1	0	Bacterial 30S ribosomal subunit inhibitor	-666	-0.28	0.48	-0.89
REP.B005_HT29_24H:C13	BRD-K08547377	irinotecan	HT29	trt_cp	2.22 uM	24 h	2	138	0.39	0.23	0	0	1	1	0	Topoisomerase inhibitor	TOP1|CYP3A5|TOP1MT	-0.28	0.48	-0.89
CPC010_HT29_6H:BRD-K04136539-001-03-7:10	BRD-K04136539	BRD-K04136539	HT29	trt_cp	10 uM	6 h	5	121	0.07	0.09	0	0	1	1	0	-666	-666	-0.28	0.48	-0.89
REP.B028_HA1E_24H:L18	BRD-A96060515	ipratropium	HA1E	trt_cp	0.01 uM	24 h	2	91	0.36	0.18	1	1	1	1	0	-666	-666	-0.28	0.48	-0.89
CPC009_HEPG2_6H:BRD-K22878149-337-02-4:10	BRD-K22878149	SB-205607	HEPG2	trt_cp	10 uM	6 h	3	144	0.18	0.16	1	0	1	1	0	Delta 1 opioid receptor agonist	OPRD1	-0.28	0.48	-0.89
CPC009_PC3_24H:BRD-K68826049-001-04-7:10	BRD-K68826049	BRD-K68826049	PC3	trt_cp	10 uM	24 h	5	116	0.14	0.13	1	0	1	1	0	-666	-666	-0.28	0.48	-0.89
DOS053_MCF7_24H:BRD-K00248931-001-01-2:4.95	BRD-K00248931	BRD-K00248931	MCF7	trt_cp	4 uM	24 h	2	92	0.1	0.1	0	0	1	1	0	-666	-666	-0.28	0.48	-0.89
DOS059_A549_24H:BRD-K43566466-001-01-9:5	BRD-K43566466	BRD-K43566466	A549	trt_cp	4 uM	24 h	2	84	0.05	0.07	0	0	1	1	0	-666	-666	-0.28	0.48	-0.89
CPC013_HT29_6H:E01	BRD-K29733039	deforolimus	HT29	trt_cp	10 uM	6 h	5	245	0.25	0.25	1	1	1	1	0	-666	-666	-0.28	0.48	-0.89
CPC017_SKB_24H:BRD-K68332390-001-03-3:10	BRD-K68332390	ponalrestat	SKB	trt_cp	10 uM	24 h	2	51	0.14	0.09	1	1	1	1	0	Aldose reductase inhibitor	AKR1B1	-0.28	0.48	-0.89
DOS047_A549_24H:BRD-K51759637-001-01-3:5	BRD-K51759637	BRD-K51759637	A549	trt_cp	4 uM	24 h	3	90	0.02	0.04	1	0	1	1	0	-666	-666	-0.28	0.48	-0.89
CPC012_PC3_6H:BRD-K14191038-001-03-6:10	BRD-K14191038	JFD02227	PC3	trt_cp	10 uM	6 h	4	85	0.06	0.07	1	0	1	1	0	-666	-666	-0.28	0.48	-0.89
PBIOA017_HA1E_24H:G06	BRD-K37127624	BRD-K37127624	HA1E	trt_cp	0.04 uM	24 h	3	113	0.27	0.18	1	1	1	1	0	-666	-666	-0.28	0.48	-0.89
LRS001_PHH.MGH_24H:D15	BRD-K93918653	quizartinib	PHH	trt_cp	1.11 uM	24 h	3	50	0.13	0.08	1	0	1	1	0	FLT3 inhibitor	FLT3|CSF1R|KIT|RET|PDGFRA|PDGFRB	-0.28	0.48	-0.89
CPC018_A375_6H:BRD-K73700643-001-04-7:10	BRD-K73700643	BRD-K73700643	A375	trt_cp	10 uM	6 h	5	134	0.09	0.11	0	0	1	1	0	Melatonin receptor agonist	-666	-0.28	0.48	-0.89
DOSVAL006_A375_24H:BRD-K91729331:5	BRD-K91729331	BRD-K91729331	A375	trt_cp	4 uM	24 h	3	130	0.13	0.13	1	0	1	1	0	-666	-666	-0.28	0.48	-0.89
LJP008_HEK293_24H:G19	BRD-K03406345	azacitidine	HEK293	trt_cp	10 uM	24 h	2	454	0.77	0.6	0	0	1	1	0	DNA inhibitor	DNMT1|DNMT3A	-0.28	0.48	-0.89
CPC014_HA1E_6H:BRD-K79437791-001-03-2:10	BRD-K79437791	BRD-K79437791	HA1E	trt_cp	10 uM	6 h	3	64	0.07	0.07	1	0	1	1	0	Inhibitor of methylation of endogenous isoprenylated proteins	PPARG	-0.28	0.48	-0.89
DOS009_VCAP_24H:BRD-K18406496-001-01-3:5.03	BRD-K18406496	BRD-K18406496	VCAP	trt_cp	4 uM	24 h	3	122	0.19	0.15	1	1	1	1	0	-666	-666	-0.28	0.48	-0.89
CPC015_PHH_24H:BRD-A17411484-001-05-1:10	BRD-A17411484	carprofen	PHH	trt_cp	10 uM	24 h	2	48	0.05	0.05	0	0	1	1	0	Cyclooxygenase inhibitor	PTGS2|PTGS1	-0.28	0.48	-0.89
CPC006_VCAP_6H:BRD-K12762134-001-01-3:11.1	BRD-K12762134	XAV-939	VCAP	trt_cp	12 uM	6 h	4	206	0.22	0.22	1	1	1	1	0	Tankyrase inhibitor	TNKS|TNKS2	-0.28	0.48	-0.89
CPC013_HCC515_6H:BRD-K16057611-001-01-6:10	BRD-K16057611	BRD-K16057611	HCC515	trt_cp	10 uM	6 h	3	305	0.48	0.39	1	0	1	1	0	-666	-666	-0.28	0.48	-0.89
DOS053_A549_24H:BRD-K84022666-001-01-1:4.99	BRD-K84022666	SA-1463810	A549	trt_cp	4 uM	24 h	2	179	0.09	0.13	0	0	1	1	0	-666	-666	-0.28	0.48	-0.89
DOSVAL002_A549_24H:BRD-K44205194:20	BRD-K44205194	BRD-K44205194	A549	trt_cp	20 uM	24 h	3	114	0.36	0.2	1	0	1	1	0	-666	-666	-0.28	0.48	-0.89
CPC008_HEPG2_6H:BRD-K82768082-001-01-7:10	BRD-K82768082	BRD-K82768082	HEPG2	trt_cp	10 uM	6 h	3	54	0.08	0.07	1	0	1	1	0	-666	-666	-0.28	0.48	-0.89
PBIOA020_A375_24H:G19	BRD-K10034020	BRD-K10034020	A375	trt_cp	10 uM	24 h	3	133	0.22	0.17	0	0	1	1	0	-666	-666	-0.28	0.48	-0.89
DOSVAL004_HT29_24H:BRD-K69806016:20	BRD-K69806016	BRD-K69806016	HT29	trt_cp	20 uM	24 h	2	624	0.11	0.26	0	0	1	1	0	-666	-666	-0.28	0.48	-0.89
NMH001_NEU_24H:BRD-K56622826-001-01-9:10	BRD-K56622826	BRD-K56622826	NEU	trt_cp	10 uM	24 h	3	87	0.1	0.09	0	0	1	1	0	-666	-666	-0.28	0.48	-0.89
REP.B021_A549_24H:O10	BRD-K86307448	allopurinol	A549	trt_cp	0.08 uM	24 h	2	79	0.18	0.12	1	0	1	1	0	Xanthine oxidase inhibitor	XDH	-0.28	0.48	-0.89
DOS058_A549_24H:BRD-K81311598-019-01-6:5	BRD-K81311598	BRD-K81311598	A549	trt_cp	4 uM	24 h	2	144	0.24	0.19	0	0	1	1	0	-666	-666	-0.28	0.48	-0.89
DOS054_A375_24H:BRD-K57490099-001-01-0:5	BRD-K57490099	BRD-K57490099	A375	trt_cp	4 uM	24 h	3	305	0.3	0.31	0	0	1	1	0	-666	-666	-0.28	0.48	-0.89
CPC003_HCC515_6H:BRD-K18910433-001-05-1:10	BRD-K18910433	estradiol	HCC515	trt_cp	10 uM	6 h	3	161	0.37	0.25	1	1	1	1	0	Estrogen receptor agonist	-666	-0.28	0.48	-0.89
DOS033_A549_24H:BRD-K82161520-001-01-5:4.99	BRD-K82161520	BRD-K82161520	A549	trt_cp	4 uM	24 h	3	160	0.14	0.15	0	0	1	1	0	-666	-666	-0.28	0.48	-0.89
LJP008_ASC.C_24H:P09	BRD-K26756394	VE-821	ASC	trt_cp	1.11 uM	24 h	2	84	0.27	0.15	1	1	1	1	0	ATR kinase inhibitor	ATR	-0.28	0.48	-0.89
LKCP002_A549_6H:L22	BRD-K59875992	FPL-62064	A549	trt_cp	10 uM	6 h	4	124	0.17	0.15	1	1	1	1	0	Cyclooxygenase inhibitor|Lipoxygenase inhibitor	-666	-0.28	0.48	-0.89
CPC010_PC3_24H:BRD-K99615199-001-15-1:10	BRD-K99615199	BRD-K99615199	PC3	trt_cp	10 uM	24 h	5	368	0.31	0.34	1	0	1	1	0	Progesterone receptor agonist	PGR|ESR1	-0.28	0.48	-0.89
DOS056_PC3_24H:BRD-K28890604-001-01-5:5	BRD-K28890604	BRD-K28890604	PC3	trt_cp	4 uM	24 h	3	148	0.16	0.16	0	0	1	1	0	-666	-666	-0.28	0.48	-0.89
DOS016_VCAP_6H:BRD-K70868272-001-01-9:5.04	BRD-K70868272	BRD-K70868272	VCAP	trt_cp	4 uM	6 h	3	202	0.32	0.26	0	0	1	1	0	-666	-666	-0.28	0.48	-0.89
PBIOA017_HCC515_24H:E23	BRD-K78472431	BRD-K78472431	HCC515	trt_cp	0.125 uM	24 h	3	96	0.23	0.15	1	1	1	1	0	-666	-666	-0.28	0.48	-0.89
REP.B028_MCF7_24H:I01	BRD-K94830329	ataluren	MCF7	trt_cp	2.22 uM	24 h	2	164	0.4	0.26	1	1	1	1	0	CFTR channel agonist|Dystrophin stimulant	DMD|CFTR|F8|F9	-0.28	0.48	-0.89
CPC008_HEPG2_6H:BRD-K71182391-001-01-0:10	BRD-K71182391	BRD-K71182391	HEPG2	trt_cp	10 uM	6 h	3	144	0.24	0.19	1	0	1	1	0	-666	-666	-0.28	0.48	-0.89
MOAR003_PC3_24H:H14	BRD-A32172948	methiopril	PC3	trt_cp	3.33 uM	24 h	2	64	0.25	0.13	1	1	1	1	0	ACE inhibitor	ACE	-0.28	0.48	-0.89
CPC017_SKB_24H:BRD-K73397362-001-01-7:10	BRD-K73397362	purmorphamine	SKB	trt_cp	10 uM	24 h	2	67	0.22	0.12	1	0	1	1	0	Smoothened receptor agonist	SMO|DHH|IHH|PTCH1	-0.28	0.48	-0.89
DOS056_MCF7_24H:BRD-K02242562-001-01-9:5	BRD-K02242562	BRD-K02242562	MCF7	trt_cp	4 uM	24 h	2	97	0.35	0.19	0	0	1	1	0	-666	-666	-0.28	0.48	-0.89
CPC008_HT29_6H:BRD-K94304934-001-04-1:10	BRD-K94304934	BRD-K94304934	HT29	trt_cp	10 uM	6 h	5	186	0.32	0.25	0	0	1	1	0	-666	-666	-0.28	0.48	-0.89
CPC007_HCC515_6H:BRD-K61923775-001-05-6:10	BRD-K61923775	PSH-003	HCC515	trt_cp	10 uM	6 h	2	76	0.07	0.07	1	0	1	1	0	-666	-666	-0.28	0.48	-0.89
CPC012_PHH_24H:BRD-K90090262-001-01-8:10	BRD-K90090262	BRD-K90090262	PHH	trt_cp	10 uM	24 h	3	108	0.25	0.17	0	0	1	1	0	-666	-666	-0.28	0.48	-0.89
REP.B027_HELA_24H:F23	BRD-K95773607	darifenacin	HELA	trt_cp	0.03 uM	24 h	2	64	0.09	0.08	1	0	1	1	0	Acetylcholine receptor antagonist	CHRM3|CHRM1|CHRM2|CHRM4|CHRM5	-0.28	0.48	-0.89
MOAR014_HAP1.RELA_24H:B17	BRD-A45889380	mepacrine	HAP1	trt_cp	3.33 uM	24 h	3	152	0.32	0.22	1	1	1	1	0	NFKB inhibitor|Cytokine production inhibitor|p53 activator	TP53|AKT1|MTOR|NFKB1|PLA2G2A|PLA2G2D|PLA2G1B|PLA2G4A|PLA2G6|PLCL1	-0.28	0.48	-0.89
CPC009_HEPG2_6H:BRD-K32318651-001-15-3:10	BRD-K32318651	acyclovir	HEPG2	trt_cp	10 uM	6 h	3	238	0.33	0.28	1	0	1	1	0	DNA inhibitor	PNP	-0.28	0.48	-0.89
CPC014_SKB_24H:BRD-K88735704-001-01-8:10	BRD-K88735704	BRD-K88735704	SKB	trt_cp	10 uM	24 h	3	42	0.12	0.07	0	0	1	1	0	-666	-666	-0.28	0.48	-0.89
DOS058_A549_24H:BRD-K05335890-019-01-3:5	BRD-K05335890	BRD-K05335890	A549	trt_cp	4 uM	24 h	2	107	0.14	0.12	0	0	1	1	0	-666	-666	-0.28	0.48	-0.89
DOSVAL004_A549_24H:BRD-K43420611:10	BRD-K43420611	BRD-K43420611	A549	trt_cp	10 uM	24 h	3	161	0.14	0.15	1	0	1	1	0	-666	-666	-0.28	0.48	-0.89
PBIOA020_A549_24H:C14	BRD-K48407125	BRD-K48407125	A549	trt_cp	3.33 uM	24 h	3	95	0.15	0.12	1	0	1	1	0	-666	-666	-0.28	0.48	-0.89
DOS005_VCAP_6H:BRD-K95852551-001-01-6:5.05	BRD-K95852551	BRD-K95852551	VCAP	trt_cp	4 uM	6 h	2	96	0.11	0.1	1	0	1	1	0	-666	-666	-0.28	0.48	-0.89
CPC009_PC3_6H:K06	BRD-K25460880	BRD-K25460880	PC3	trt_cp	10 uM	6 h	5	89	0.19	0.13	0	0	1	1	0	-666	-666	-0.28	0.48	-0.89
DOS023_VCAP_6H:BRD-K77729938-001-01-2:4.87	BRD-K77729938	BRD-K77729938	VCAP	trt_cp	4 uM	6 h	3	126	0.22	0.17	1	1	1	1	0	-666	-666	-0.28	0.48	-0.89
REP.B020_MCF10A_24H:D03	BRD-K84466663	nelarabine	MCF10A	trt_cp	0.25 uM	24 h	2	84	0.05	0.07	0	0	1	1	0	DNA inhibitor|T cell inhibitor	ADA|POLA1	-0.28	0.48	-0.89
DOS057_MCF7_24H:BRD-K30760376-001-01-2:5	BRD-K30760376	BRD-K30760376	MCF7	trt_cp	4 uM	24 h	3	145	0.04	0.08	0	0	1	1	0	-666	-666	-0.28	0.48	-0.89
CPC009_HCC515_6H:BRD-K11778076-001-01-0:10	BRD-K11778076	BRD-K11778076	HCC515	trt_cp	10 uM	6 h	3	74	0.08	0.08	1	0	1	1	0	-666	-666	-0.28	0.48	-0.89
DOS016_VCAP_24H:BRD-K37482798-001-01-6:5.03	BRD-K37482798	BRD-K37482798	VCAP	trt_cp	4 uM	24 h	3	80	0.09	0.09	1	0	1	1	0	-666	-666	-0.28	0.48	-0.89
CPC019_A549_24H:BRD-K43682718-001-01-0:10	BRD-K43682718	SA-424589	A549	trt_cp	10 uM	24 h	3	84	0.14	0.11	0	0	1	1	0	-666	-666	-0.28	0.48	-0.89
CPC006_NCIH508_6H:BRD-K50776152-001-07-0:40	BRD-K50776152	BRD-K50776152	NCIH508	trt_cp	40 uM	6 h	2	19	0.29	0.08	0	0	1	1	0	-666	-666	-0.28	0.48	-0.89
CPC016_HT29_6H:BRD-K67352070-364-01-5:10	BRD-K67352070	TC-2559	HT29	trt_cp	10 uM	6 h	5	176	0.06	0.1	1	0	1	1	0	-666	-666	-0.28	0.48	-0.89
CPC002_VCAP_6H:BRD-K90259198-003-07-1:10	BRD-K90259198	W-7	VCAP	trt_cp	10 uM	6 h	4	87	0.16	0.12	0	0	1	1	0	Calmodulin inhibitor|Potassium channel blocker	-666	-0.28	0.48	-0.89
CPC018_NPC_24H:BRD-K70821460-300-01-6:10	BRD-K70821460	BRD-K70821460	NPC	trt_cp	10 uM	24 h	3	122	0.08	0.1	0	0	1	1	0	Histamine receptor agonist	-666	-0.28	0.48	-0.89
CPC003_VCAP_6H:BRD-K46018455-001-17-7:10	BRD-K46018455	bezafibrate	VCAP	trt_cp	10 uM	6 h	4	256	0.06	0.13	1	0	1	1	0	PPAR receptor agonist	PPARA|PPARD|PPARG|HSD11B1|LPL	-0.28	0.48	-0.89
CPC017_HEPG2_6H:BRD-K02275692-003-03-4:10	BRD-K02275692	cefotiam	HEPG2	trt_cp	10 uM	6 h	3	127	0.04	0.07	1	0	1	1	0	Bacterial cell wall synthesis inhibitor	-666	-0.28	0.48	-0.89
CPC014_HT29_6H:BRD-K04701986-001-01-0:10	BRD-K04701986	BL-050	HT29	trt_cp	10 uM	6 h	5	135	0.19	0.16	1	0	1	1	0	-666	-666	-0.28	0.48	-0.89
REP.A017_HELA_24H:C01	BRD-K44771174	ibutamoren	HELA	trt_cp	10 uM	24 h	3	141	0.32	0.21	1	1	1	1	0	Growth hormone secretagogue receptor agonist	GH1|GHR|GHSR	-0.28	0.48	-0.89
DOSVAL002_A549_24H:BRD-K37655007:5	BRD-K37655007	BRD-K37655007	A549	trt_cp	4 uM	24 h	3	71	0.03	0.05	1	0	1	1	0	-666	-666	-0.28	0.48	-0.89
DOSVAL006_HCC515_24H:BRD-K05353139:10	BRD-K05353139	BRD-K05353139	HCC515	trt_cp	10 uM	24 h	3	97	0.17	0.13	1	0	1	1	0	-666	-666	-0.28	0.48	-0.89
REP.A009_MCF7_24H:M17	BRD-K33483813	actarit	MCF7	trt_cp	0.125 uM	24 h	2	145	0.32	0.22	0	0	1	1	0	Interleukin inhibitor	-666	-0.28	0.48	-0.89
CPC013_ASC_24H:BRD-K29622226-001-01-9:10	BRD-K29622226	BRD-K29622226	ASC	trt_cp	10 uM	24 h	4	83	0.03	0.05	1	0	1	1	0	-666	-666	-0.28	0.48	-0.89
CPC007_VCAP_24H:K14	BRD-K56658166	BRD-K56658166	VCAP	trt_cp	10 uM	24 h	5	79	0.08	0.08	1	0	1	1	0	-666	-666	-0.28	0.48	-0.89
CPC012_NPC_24H:BRD-K08630646-001-01-9:10	BRD-K08630646	BRD-K08630646	NPC	trt_cp	10 uM	24 h	3	99	0.21	0.15	0	0	1	1	0	-666	-666	-0.28	0.48	-0.89
CPC017_A549_6H:BRD-K67013324-001-01-5:10	BRD-K67013324	luzindole	A549	trt_cp	10 uM	6 h	3	166	0.18	0.17	1	0	1	1	0	Melatonin receptor antagonist	MTNR1B|MTNR1A	-0.28	0.48	-0.89
CPC009_HT29_6H:BRD-K84770158-019-01-2:10	BRD-K84770158	BRD-K84770158	HT29	trt_cp	10 uM	6 h	3	123	0.04	0.07	1	0	1	1	0	-666	-666	-0.28	0.48	-0.89
CPC004_VCAP_6H:BRD-K10974103-001-14-6:10	BRD-K10974103	diloxanide	VCAP	trt_cp	10 uM	6 h	4	103	0.06	0.08	1	0	1	1	0	Protein synthesis inhibitor	-666	-0.28	0.48	-0.89
DOSVAL003_MCF7_24H:BRD-K20500634:20	BRD-K20500634	BRD-K20500634	MCF7	trt_cp	20 uM	24 h	3	153	0.29	0.21	1	0	1	1	0	-666	-666	-0.28	0.48	-0.89
CPC001_HA1E_24H:BRD-A44551378-001-01-9:10	BRD-A44551378	LFM-A12	HA1E	trt_cp	10 uM	24 h	3	235	0.42	0.32	1	1	1	1	0	EGFR inhibitor	EGFR	-0.28	0.48	-0.89
DOS041_A549_24H:BRD-K50608891-001-01-4:5.03	BRD-K50608891	BRD-K50608891	A549	trt_cp	4 uM	24 h	2	136	0.07	0.1	0	0	1	1	0	-666	-666	-0.28	0.48	-0.89
CPC009_HCC515_6H:BRD-A25234499-001-14-2:10	BRD-A25234499	aminoglutethimide	HCC515	trt_cp	10 uM	6 h	3	174	0.33	0.24	1	0	1	1	0	Glucocorticoid receptor antagonist	CYP19A1|CYP11A1|NR3C1	-0.28	0.48	-0.89
MOAR001_A375_24H:C15	BRD-A32505112	trandolapril	A375	trt_cp	1.11 uM	24 h	2	72	0.06	0.07	1	0	1	1	0	ACE inhibitor	ACE	-0.28	0.48	-0.89
DOSBIO002_HT29_24H:BRD-K25990552:10.234	BRD-K25990552	BRD-K25990552	HT29	trt_cp	10 uM	24 h	3	157	0.36	0.24	1	0	1	1	0	-666	-666	-0.28	0.48	-0.89
DOS048_A375_24H:BRD-K83391808-001-01-0:4.99	BRD-K83391808	BRD-K83391808	A375	trt_cp	4 uM	24 h	2	132	0.24	0.18	0	0	1	1	0	-666	-666	-0.28	0.48	-0.89
CPC009_HCC515_6H:BRD-K82580504-001-01-6:10	BRD-K82580504	BRD-K82580504	HCC515	trt_cp	10 uM	6 h	3	88	0.3	0.16	1	0	1	1	0	-666	-666	-0.28	0.48	-0.89
DOS054_A375_24H:BRD-K24896023-001-01-9:5	BRD-K24896023	BRD-K24896023	A375	trt_cp	4 uM	24 h	3	107	0.12	0.11	0	0	1	1	0	-666	-666	-0.28	0.48	-0.89
DOS059_MCF7_24H:BRD-K79435297-001-01-9:5	BRD-K79435297	BRD-K79435297	MCF7	trt_cp	4 uM	24 h	2	158	0.3	0.22	0	0	1	1	0	-666	-666	-0.28	0.48	-0.89
CPC011_HA1E_6H:BRD-K31920458-001-17-8:10	BRD-K31920458	mestranol	HA1E	trt_cp	10 uM	6 h	2	71	0.28	0.14	1	0	1	1	0	Estrogen receptor agonist	ESR1	-0.28	0.48	-0.89
PBIOA021_A375_24H:G12	BRD-K35142716	BRD-K35142716	A375	trt_cp	0.04 uM	24 h	2	68	0.18	0.11	1	1	1	1	0	-666	-666	-0.28	0.48	-0.89
CPC020_VCAP_24H:BRD-A48631911-001-01-9:10	BRD-A48631911	mibefradil	VCAP	trt_cp	10 uM	24 h	4	106	0.17	0.14	1	0	1	1	0	-666	-666	-0.28	0.48	-0.89
DOS042_A375_24H:BRD-K69845975-001-01-0:4.91	BRD-K69845975	BRD-K69845975	A375	trt_cp	4 uM	24 h	2	101	0.13	0.12	0	0	1	1	0	-666	-666	-0.28	0.48	-0.89
DOSBIO002_A549_24H:BRD-K55260239:9.93527	BRD-K55260239	BRD-K55260239	A549	trt_cp	10 uM	24 h	3	244	0.45	0.34	1	1	1	1	0	-666	-666	-0.28	0.48	-0.89
LIVB002_HUH7_72H:A11	BRD-K48722258	dilazep	HUH7	trt_cp	6.66 uM	72 h	3	96	0.15	0.12	0	0	1	1	0	Adenosine receptor antagonist	SLC29A1|CACNA1C	-0.28	0.48	-0.89
DOS042_A549_24H:BRD-K31108633-001-01-2:4.97	BRD-K31108633	BRD-K31108633	A549	trt_cp	4 uM	24 h	2	278	0.27	0.28	0	0	1	1	0	-666	-666	-0.28	0.48	-0.89
CPC010_HEPG2_6H:BRD-K59197931-236-16-1:10	BRD-K59197931	naproxen	HEPG2	trt_cp	10 uM	6 h	3	95	0.16	0.12	1	0	1	1	0	Cyclooxygenase inhibitor	PTGS2|PTGS1	-0.28	0.48	-0.89
CPC014_A549_24H:BRD-A13461302-001-01-9:10	BRD-A13461302	BRD-A13461302	A549	trt_cp	10 uM	24 h	3	115	0.4	0.22	0	0	1	1	0	-666	-666	-0.28	0.48	-0.89
DOSBIO001_NEU_24H:BRD-K28083085:10.0623	BRD-K28083085	BRD-K28083085	NEU	trt_cp	10 uM	24 h	2	136	0.54	0.27	0	0	1	1	0	-666	-666	-0.28	0.48	-0.89
CPC017_NPC_24H:BRD-K68332390-001-03-3:10	BRD-K68332390	ponalrestat	NPC	trt_cp	10 uM	24 h	4	109	0.06	0.08	0	0	1	1	0	Aldose reductase inhibitor	AKR1B1	-0.28	0.48	-0.89
CPC014_HEPG2_6H:BRD-A11007541-003-01-9:10	BRD-A11007541	BCI-hydrochloride	HEPG2	trt_cp	10 uM	6 h	3	243	0.26	0.25	1	1	1	1	0	Protein phosphatase inhibitor	-666	-0.28	0.48	-0.89
CPC008_HCC515_6H:BRD-K21401822-019-01-6:10	BRD-K21401822	BRD-K21401822	HCC515	trt_cp	10 uM	6 h	3	101	0.11	0.11	1	0	1	1	0	-666	-666	-0.28	0.48	-0.89
CPC005_A375_24H:BRD-K19507340-001-03-1:10	BRD-K19507340	megestrol-acetate	A375	trt_cp	10 uM	24 h	3	179	0.29	0.23	1	0	1	1	0	Progesterone receptor agonist|DNA inhibitor|Steroidal progestin	PGR|NR3C1	-0.28	0.48	-0.89
CPC019_A375_6H:BRD-A14985772-001-02-5:10	BRD-A14985772	L-ascorbyl-6-palmitate	A375	trt_cp	10 uM	6 h	4	130	0.2	0.16	1	1	1	1	0	-666	-666	-0.28	0.48	-0.89
CPC019_A375_6H:BRD-K24861700-001-01-3:10	BRD-K24861700	BRD-K24861700	A375	trt_cp	10 uM	6 h	4	93	0.06	0.08	1	0	1	1	0	-666	-666	-0.28	0.48	-0.89
CPC010_HA1E_6H:BRD-K63157263-001-05-8:10	BRD-K63157263	BRD-K63157263	HA1E	trt_cp	10 uM	6 h	3	64	0.06	0.06	1	0	1	1	0	-666	-666	-0.28	0.48	-0.89
DOSBIO001_HT29_24H:BRD-K41652832:10.7596	BRD-K41652832	BRD-K41652832	HT29	trt_cp	10 uM	24 h	3	107	0.13	0.12	1	0	1	1	0	-666	-666	-0.28	0.48	-0.89
DOS042_A549_24H:BRD-K01248935-001-01-7:5.03	BRD-K01248935	BRD-K01248935	A549	trt_cp	4 uM	24 h	2	197	0.13	0.16	0	0	1	1	0	-666	-666	-0.28	0.48	-0.89
PBIOA016_HCC515_24H:L04	BRD-K84165644	BRD-K84165644	HCC515	trt_cp	0.37 uM	24 h	3	111	0.24	0.17	1	1	1	1	0	-666	-666	-0.28	0.48	-0.89
DOSVAL002_HA1E_24H:BRD-K09388341:20	BRD-K09388341	BRD-K09388341	HA1E	trt_cp	20 uM	24 h	3	113	0.31	0.19	1	1	1	1	0	-666	-666	-0.28	0.48	-0.89
CPC012_A549_24H:BRD-K55715339-001-01-2:10	BRD-K55715339	BRD-K55715339	A549	trt_cp	10 uM	24 h	2	38	0.13	0.07	0	0	1	1	0	-666	-666	-0.28	0.48	-0.89
CPC016_NEU_24H:BRD-K92678294-001-01-0:10	BRD-K92678294	irilin-a	NEU	trt_cp	10 uM	24 h	3	121	0.1	0.11	0	0	1	1	0	Isoflavone	-666	-0.28	0.48	-0.89
DOS024_VCAP_6H:BRD-K02750843-001-01-2:5.05	BRD-K02750843	BRD-K02750843	VCAP	trt_cp	4 uM	6 h	2	57	0.16	0.1	1	0	1	1	0	-666	-666	-0.28	0.48	-0.89
CPC019_PC3_24H:H15	BRD-K94137285	JPR-3-97-17	PC3	trt_cp	10 uM	24 h	5	134	0.11	0.12	0	0	1	1	0	-666	-666	-0.28	0.48	-0.89
DOS058_A375_24H:BRD-K37291743-019-01-9:5	BRD-K37291743	BRD-K37291743	A375	trt_cp	4 uM	24 h	2	163	0.09	0.12	0	0	1	1	0	-666	-666	-0.28	0.48	-0.89
CPC016_ASC_24H:BRD-A20243730-001-01-4:10	BRD-A20243730	danazol	ASC	trt_cp	10 uM	24 h	3	144	0.07	0.1	1	0	1	1	0	-666	-666	-0.28	0.48	-0.89
DOS005_VCAP_6H:BRD-K45794109-001-01-8:5.03	BRD-K45794109	BRD-K45794109	VCAP	trt_cp	4 uM	6 h	2	97	0.11	0.1	1	0	1	1	0	-666	-666	-0.28	0.48	-0.89
CPC007_VCAP_24H:L18	BRD-K11187612	BRD-K11187612	VCAP	trt_cp	10 uM	24 h	5	212	0.12	0.16	1	0	1	1	0	-666	-666	-0.28	0.48	-0.89
DOS055_MCF7_24H:BRD-K03651051-001-01-8:5	BRD-K03651051	BRD-K03651051	MCF7	trt_cp	4 uM	24 h	3	140	0.21	0.17	0	0	1	1	0	-666	-666	-0.28	0.48	-0.89
REP.B028_HELA_24H:L21	BRD-A96292436	eflornithine	HELA	trt_cp	0.25 uM	24 h	2	213	0.36	0.28	1	1	1	1	0	Ornithine decarboxylase inhibitor	ODC1|ARG2	-0.28	0.48	-0.89
CPC013_ASC_24H:BRD-K53331454-001-01-9:10	BRD-K53331454	BRD-K53331454	ASC	trt_cp	10 uM	24 h	4	151	0.14	0.15	1	0	1	1	0	-666	-666	-0.28	0.48	-0.89
DOS052_HT29_24H:BRD-K58980886-001-01-6:5.08	BRD-K58980886	BRD-K58980886	HT29	trt_cp	4 uM	24 h	2	106	0.08	0.09	0	0	1	1	0	-666	-666	-0.28	0.48	-0.89
CPC005_VCAP_24H:BRD-K17894950-001-03-6:10	BRD-K17894950	indirubin	VCAP	trt_cp	10 uM	24 h	5	271	0.26	0.27	0	0	1	1	0	CDK inhibitor|GSK inhibitor	CDK1|CDK5|CDK2|CDK4|GSK3B|GSK3A	-0.28	0.48	-0.89
REP.B008_YAPC_24H:K20	BRD-K97688263	benzamil	YAPC	trt_cp	0.74 uM	24 h	2	120	0.1	0.11	1	1	1	1	0	-666	-666	-0.28	0.48	-0.89
PCLB001_HT29_24H:J16	BRD-A15100685	avicin-d	HT29	trt_cp	0.125 uM	24 h	3	100	0.17	0.13	0	0	1	1	0	NFKB inhibitor	-666	-0.28	0.48	-0.89
CPC013_HA1E_6H:BRD-K71823332-001-01-1:10	BRD-K71823332	epothilone-a	HA1E	trt_cp	10 uM	6 h	3	52	0.15	0.09	0	0	1	1	0	Tubulin inhibitor	-666	-0.28	0.48	-0.89
LJP001_MCF7_24H:BRD-K86274953-001-01-8:10	BRD-K86274953	XMD-132	MCF7	trt_cp	10 uM	24 h	2	72	0.14	0.1	1	1	1	1	0	-666	-666	-0.28	0.48	-0.89
CPC017_HT29_6H:BRD-K09764130-001-02-6:10	BRD-K09764130	mead-ethanolamide	HT29	trt_cp	10 uM	6 h	5	133	0.1	0.12	0	0	1	1	0	Cannabinoid receptor agonist	-666	-0.28	0.48	-0.89
REP.A023_YAPC_24H:L05	BRD-A70998768	pinaverium	YAPC	trt_cp	0.125 uM	24 h	3	130	0.25	0.18	1	1	1	1	0	Calcium channel blocker	CACNA1C	-0.28	0.48	-0.89
REP.B019_HA1E_24H:D14	BRD-K45503887	delivert	HA1E	trt_cp	0.74 uM	24 h	2	94	0.18	0.13	0	0	1	1	0	Angiotensin receptor agonist	AGTR1|AGTR2	-0.28	0.48	-0.89
DOSBIO001_MCF7_24H:BRD-K85194284:10.0453	BRD-K85194284	BRD-K85194284	MCF7	trt_cp	10 uM	24 h	3	157	0.15	0.16	1	0	1	1	0	-666	-666	-0.28	0.48	-0.89
DOSVAL006_HCC515_24H:BRD-K90546933:20	BRD-K90546933	BRD-K90546933	HCC515	trt_cp	20 uM	24 h	2	319	0.3	0.31	0	0	1	1	0	-666	-666	-0.28	0.48	-0.89
CPC011_A375_6H:BRD-A68589262-001-02-7:10	BRD-A68589262	troxipide	A375	trt_cp	10 uM	6 h	3	306	0.26	0.29	0	0	1	1	0	Glucosamine synthetase stimulant	-666	-0.28	0.48	-0.89
DOS048_A375_24H:BRD-K38405570-001-01-0:5.03	BRD-K38405570	BRD-K38405570	A375	trt_cp	4 uM	24 h	2	106	0.03	0.06	0	0	1	1	0	-666	-666	-0.28	0.48	-0.89
CPC002_VCAP_24H:BRD-K82731415-001-05-4:10	BRD-K82731415	olomoucine	VCAP	trt_cp	10 uM	24 h	3	125	0.39	0.22	1	0	1	1	0	CDK inhibitor	CDK1|CDK2|CDK5|MAPK1	-0.28	0.48	-0.89
CPC012_HA1E_6H:BRD-K19049172-001-01-1:10	BRD-K19049172	ST-4070043	HA1E	trt_cp	10 uM	6 h	3	58	0.16	0.1	1	0	1	1	0	-666	-666	-0.28	0.48	-0.89
CPC012_HA1E_6H:BRD-K69003436-001-01-9:10	BRD-K69003436	BRD-K69003436	HA1E	trt_cp	10 uM	6 h	3	69	0.22	0.12	1	0	1	1	0	-666	-666	-0.28	0.48	-0.89
DOS011_VCAP_24H:BRD-K58719691-001-01-3:5.01	BRD-K58719691	BRD-K58719691	VCAP	trt_cp	4 uM	24 h	3	125	0.2	0.16	1	1	1	1	0	-666	-666	-0.28	0.48	-0.89
CPD003_PC3_24H:BRD-A01787639-300-06-0:10	BRD-A01787639	naftopidil	PC3	trt_cp	10 uM	24 h	2	69	0.27	0.14	1	1	1	1	0	Adrenergic receptor antagonist	ADRA1D|ADRA1A	-0.28	0.48	-0.89
DOSBIO001_NPC_24H:BRD-K00141503:9.88644	BRD-K00141503	BRD-K00141503	NPC	trt_cp	10 uM	24 h	3	233	0.41	0.31	1	1	1	1	0	-666	-666	-0.28	0.48	-0.89
ERG012_VCAP_24H:F13	BRD-K13648806	BRD-K13648806	VCAP	trt_cp	10 uM	24 h	6	224	0.18	0.2	0	0	1	1	0	-666	-666	-0.28	0.48	-0.89
DOS011_VCAP_6H:BRD-K08706435-001-01-2:4.76	BRD-K08706435	BRD-K08706435	VCAP	trt_cp	4 uM	6 h	2	60	0.08	0.07	0	0	1	1	0	-666	-666	-0.28	0.48	-0.89
CPC019_HT29_6H:BRD-K83509924-001-01-6:10	BRD-K83509924	BRD-K83509924	HT29	trt_cp	10 uM	6 h	5	207	0.13	0.17	1	0	1	1	0	-666	-666	-0.28	0.48	-0.89
CPC016_A375_6H:BRD-K81807412-001-03-1:10	BRD-K81807412	BRD-K81807412	A375	trt_cp	10 uM	6 h	5	128	0.2	0.16	1	0	1	1	0	-666	-666	-0.28	0.48	-0.89
CPC008_MCF7_24H:BRD-K78984681-019-01-3:10	BRD-K78984681	BRD-K78984681	MCF7	trt_cp	10 uM	24 h	2	68	0.17	0.11	1	0	1	1	0	-666	-666	-0.28	0.48	-0.89
CPC010_A375_6H:B21	BRD-K59570838	homoveratrylamine	A375	trt_cp	10 uM	6 h	3	583	0.08	0.22	1	0	1	1	0	Dopamine analog	-666	-0.28	0.48	-0.89
REP.B013_HEK293_24H:N12	BRD-A43082555	loxoprofen	HEK293	trt_cp	0.01 uM	24 h	2	62	0.14	0.1	1	1	1	1	0	Cyclooxygenase inhibitor|Prostanoid receptor antagonist	PTGS2	-0.28	0.48	-0.89
DOS047_HT29_24H:BRD-K47261397-001-01-7:4.99	BRD-K47261397	BRD-K47261397	HT29	trt_cp	4 uM	24 h	3	111	0.02	0.05	0	0	1	1	0	-666	-666	-0.28	0.48	-0.89
CPC019_HEPG2_6H:BRD-K94544211-001-01-2:10	BRD-K94544211	BRD-K94544211	HEPG2	trt_cp	10 uM	6 h	3	173	0.2	0.19	0	0	1	1	0	-666	-666	-0.28	0.48	-0.89
CPC007_HA1E_24H:BRD-K76425766-001-05-6:10	BRD-K76425766	BRD-K76425766	HA1E	trt_cp	10 uM	24 h	3	179	0.17	0.18	1	0	1	1	0	-666	-666	-0.28	0.48	-0.89
CPC019_HEPG2_6H:BRD-K84874839-001-06-6:10	BRD-K84874839	BRD-K84874839	HEPG2	trt_cp	10 uM	6 h	2	149	0.26	0.2	0	0	1	1	0	-666	-666	-0.28	0.48	-0.89
CPC016_SKB_24H:BRD-A64977602-001-04-3:10	BRD-A64977602	mirtazapine	SKB	trt_cp	10 uM	24 h	3	107	0.26	0.17	1	0	1	1	0	Adrenergic receptor antagonist|Serotonin receptor antagonist	ADRA2A|HTR2A|HTR2C|ADRA2C|HTR3A|ADRA2B|ADRA1A|ADRA1B|ADRA1D|ADRB1|ADRB2|DRD1|DRD2|DRD3|DRD5|HRH1|HRH3|HTR2B|HTR7|OPRK1|SLC6A2|SLC6A3|SLC6A4	-0.28	0.48	-0.89
REP.B007_HT29_24H:J11	BRD-A52922642	gallopamil	HT29	trt_cp	0.03 uM	24 h	2	96	0.15	0.12	0	0	1	1	0	Calcium channel blocker	CACNA1C|ATP2A2	-0.28	0.48	-0.89
DOS060_A549_24H:BRD-K54254994-001-01-9:5	BRD-K54254994	BRD-K54254994	A549	trt_cp	4 uM	24 h	2	82	0.06	0.07	0	0	1	1	0	-666	-666	-0.28	0.48	-0.89
REP.B005_PC3_24H:H24	BRD-K09471561	levofloxacin	PC3	trt_cp	0.01 uM	24 h	3	120	0.25	0.17	1	1	1	1	0	Bacterial DNA Gyrase inhibitor	TOP2A	-0.28	0.48	-0.89
CPC001_PC3_6H:BRD-A64227845-004-02-8:10	BRD-A64227845	SKF-77434	PC3	trt_cp	10 uM	6 h	4	167	0.28	0.22	1	1	1	1	0	Dopamine receptor agonist	DRD1	-0.28	0.48	-0.89
MOAR003_A375_24H:H15	BRD-A32172948	methiopril	A375	trt_cp	1.11 uM	24 h	3	57	0.15	0.09	1	0	1	1	0	ACE inhibitor	ACE	-0.28	0.48	-0.89
CPC008_A375_6H:K12	BRD-K20923001	BRD-K20923001	A375	trt_cp	10 uM	6 h	3	93	0.1	0.1	1	0	1	1	0	-666	-666	-0.28	0.48	-0.89
PBIOA014_A375_24H:E15	BRD-K53923665	BRD-K53923665	A375	trt_cp	1.11 uM	24 h	3	84	0.05	0.07	1	0	1	1	0	-666	-666	-0.28	0.48	-0.89
REP.B022_HUVEC.A_24H:G06	BRD-K70401845	erlotinib	HUVEC	trt_cp	0.01 uM	24 h	2	91	0.04	0.06	0	0	1	1	0	EGFR inhibitor	EGFR|NR1I2	-0.28	0.48	-0.89
CPC013_HA1E_6H:BRD-K53327986-001-01-4:10	BRD-K53327986	BRD-K53327986	HA1E	trt_cp	10 uM	6 h	3	38	0.18	0.08	0	0	1	1	0	-666	-666	-0.28	0.48	-0.89
CPC012_HCC515_6H:BRD-K22828899-001-01-5:10	BRD-K22828899	TUL-XXI039	HCC515	trt_cp	10 uM	6 h	3	108	0.21	0.15	1	0	1	1	0	Serine/threonine kinase inhibitor	-666	-0.28	0.48	-0.89
REP.A026_HA1E_24H:I08	BRD-K91159026	telcagepant	HA1E	trt_cp	3.33 uM	24 h	2	124	0.31	0.2	0	0	1	1	0	Calcitonin antagonist	CALCRL|RAMP1|CALCA	-0.28	0.48	-0.89
CPC013_NPC_24H:BRD-A98670841-001-01-1:10	BRD-A98670841	ST-012030	NPC	trt_cp	10 uM	24 h	3	124	0.27	0.19	0	0	1	1	0	-666	-666	-0.28	0.48	-0.89
REP.B020_MCF10A_24H:N17	BRD-K48068743	teneligliptin	MCF10A	trt_cp	0.03 uM	24 h	2	81	0.21	0.13	0	0	1	1	0	Dipeptidyl peptidase inhibitor	DPP4	-0.28	0.48	-0.89
PBIOA016_PC3_24H:H17	BRD-K36234266	carmustine	PC3	trt_cp	0.125 uM	24 h	3	154	0.38	0.24	1	0	1	1	0	DNA alkylating agent|DNA inhibitor	GSR|TXNRD1|TXNRD2	-0.28	0.48	-0.89
CPC019_HA1E_6H:BRD-K71746288-001-01-8:10	BRD-K71746288	BRD-K71746288	HA1E	trt_cp	10 uM	6 h	3	78	0.1	0.09	1	0	1	1	0	-666	-666	-0.28	0.48	-0.89
CPC006_SW480_6H:BRD-A77216878-001-01-4:10	BRD-A77216878	manumycin-a	SW480	trt_cp	10 uM	6 h	2	107	0.08	0.09	0	0	1	1	0	-666	-666	-0.28	0.48	-0.89
CPC007_HT29_24H:BRD-A55554369-001-06-9:10	BRD-A55554369	BRD-A55554369	HT29	trt_cp	10 uM	24 h	3	445	0.1	0.21	1	0	1	1	0	-666	-666	-0.28	0.48	-0.89
DOSVAL005_A549_24H:BRD-K97614198:10	BRD-K97614198	BRD-K97614198	A549	trt_cp	10 uM	24 h	3	43	0.06	0.05	1	0	1	1	0	-666	-666	-0.28	0.48	-0.89
REP.A025_PC3_24H:A13	BRD-K97746869	chlorpropamide	PC3	trt_cp	10 uM	24 h	2	58	0.2	0.11	1	1	1	1	0	ATP channel blocker	ABCC8|KCNJ10|KCNJ11	-0.28	0.48	-0.89
LJP008_HEK293_24H:H01	BRD-K21906513	UNC-669	HEK293	trt_cp	10 uM	24 h	2	27	0.04	0.03	1	0	1	1	0	L3MBTL antagonist	L3MBTL1|L3MBTL3	-0.28	0.48	-0.89
DOSVAL002_A549_24H:BRD-K32323656:20	BRD-K32323656	BRD-K32323656	A549	trt_cp	20 uM	24 h	3	121	0.17	0.15	1	0	1	1	0	-666	-666	-0.28	0.48	-0.89
CPC014_HCC515_6H:BRD-K91696562-001-01-8:10	BRD-K91696562	orantinib	HCC515	trt_cp	10 uM	6 h	3	405	0.13	0.23	1	0	1	1	0	-666	-666	-0.28	0.48	-0.89
REP.A017_HELA_24H:C07	BRD-K45542189	diethylcarbamazine	HELA	trt_cp	10 uM	24 h	3	117	0.17	0.14	1	1	1	1	0	Lipoxygenase inhibitor	ALOX5|PTGS1	-0.28	0.48	-0.89
CPC020_A375_6H:BRD-K49519144-001-01-2:10	BRD-K49519144	LY-2140023	A375	trt_cp	10 uM	6 h	5	80	0.07	0.08	1	0	1	1	0	Glutamate receptor agonist	GRM3|GRM2	-0.28	0.48	-0.89
REP.B027_MCF7_24H:P15	BRD-K97884852	malotilate	MCF7	trt_cp	0.25 uM	24 h	2	281	0.09	0.16	1	1	1	1	0	Protein synthesis stimulant	-666	-0.28	0.48	-0.89
CRCGN015_MCF10A_48H:BRD-K87070823:35.0021	BRD-K87070823	acetamide	MCF10A	trt_cp	40 uM	48 h	3	117	0.25	0.17	1	1	1	1	0	Solvent	-666	-0.28	0.48	-0.89
NMH001_NEU_24H:BRD-K49808142-001-01-1:10	BRD-K49808142	tyramine	NEU	trt_cp	10 uM	24 h	3	275	0.36	0.32	0	0	1	1	0	Catechol O methyltransferase inhibitor	-666	-0.28	0.48	-0.89
DOS043_A375_24H:BRD-K72014243-001-03-0:5	BRD-K72014243	BRD-K72014243	A375	trt_cp	4 uM	24 h	3	160	0.08	0.11	0	0	1	1	0	-666	-666	-0.28	0.48	-0.89
ERG014_VCAP_24H:O06	BRD-K96343378	BRD-K96343378	VCAP	trt_cp	10 uM	24 h	2	29	0.16	0.07	1	0	1	1	0	-666	-666	-0.28	0.48	-0.89
DOS039_A375_24H:BRD-K25560306-001-01-8:5.05	BRD-K25560306	BRD-K25560306	A375	trt_cp	4 uM	24 h	2	60	0.06	0.06	0	0	1	1	0	-666	-666	-0.28	0.48	-0.89
REP.A004_YAPC_24H:K01	BRD-K24616672	procaine	YAPC	trt_cp	10 uM	24 h	2	621	0.44	0.53	0	0	1	1	0	HMGCR inhibitor	HTR3A|HMGCR|CHRNA2|GRIN3A|KCNMA1|KCNMB1|KCNMB2|KCNMB3|KCNMB4|KCNN1|KCNN2|KCNN3|KCNN4|MAOA|MAOB|RYR1|RYR2|SCN10A|SLC6A3	-0.28	0.48	-0.89
DOS055_PC3_24H:BRD-K42957595-001-01-5:5	BRD-K42957595	BRD-K42957595	PC3	trt_cp	4 uM	24 h	2	98	0.05	0.07	0	0	1	1	0	-666	-666	-0.28	0.48	-0.89
CPC018_A549_6H:BRD-K46836114-001-04-3:10	BRD-K46836114	BRD-K46836114	A549	trt_cp	10 uM	6 h	3	85	0.13	0.11	1	0	1	1	0	-666	-666	-0.28	0.48	-0.89
CRCGN011_HEPG2_24H:BRD-K35463509:4.95	BRD-K35463509	geranyl-acetate	HEPG2	trt_cp	4 uM	24 h	2	93	0.05	0.07	0	0	1	1	0	-666	-666	-0.28	0.48	-0.89
CPC014_MCF7_6H:F10	BRD-K77625572	etomoxir	MCF7	trt_cp	10 uM	6 h	5	66	0.14	0.1	1	0	1	1	0	-666	-666	-0.28	0.48	-0.89
MUC.CP004_MCF7_6H:BRD-K55971699-001-01-5:0.3686	BRD-K55971699	SA-440832	MCF7	trt_cp	0.37 uM	6 h	3	264	0.46	0.35	1	1	1	1	0	-666	-666	-0.28	0.48	-0.89
CPC018_HT29_6H:BRD-K20313525-001-03-8:10	BRD-K20313525	rosmarinic-acid	HT29	trt_cp	10 uM	6 h	4	216	0.03	0.08	1	0	1	1	0	GABA receptor antagonist	MCL1|TYR	-0.28	0.48	-0.89
REP.A004_HT29_24H:G22	BRD-A02006392	nitrendipine	HT29	trt_cp	0.37 uM	24 h	2	101	0.2	0.14	0	0	1	1	0	Calcium channel blocker	CACNA1C|CACNA1D|CACNA2D1|CACNA1H|CACNA1S|CACNA2D2|CACNB2|CACNG1|KCNN4	-0.28	0.48	-0.89
CPC005_A549_24H:BRD-A60583491-300-02-7:10	BRD-A60583491	nitrarine	A549	trt_cp	10 uM	24 h	3	131	0.21	0.17	1	1	1	1	0	-666	-666	-0.28	0.48	-0.89
DOS034_MCF7_24H:BRD-K15790516-001-01-9:5.12	BRD-K15790516	BRD-K15790516	MCF7	trt_cp	4 uM	24 h	3	158	0.13	0.14	0	0	1	1	0	-666	-666	-0.28	0.48	-0.89
CPC019_A375_6H:BRD-K64304398-001-01-2:10	BRD-K64304398	BRD-K64304398	A375	trt_cp	10 uM	6 h	4	159	0.24	0.2	1	1	1	1	0	-666	-666	-0.28	0.48	-0.89
DOSBIO001_NEU_24H:BRD-K17139610:10.0402	BRD-K17139610	BRD-K17139610	NEU	trt_cp	10 uM	24 h	2	99	0.33	0.18	0	0	1	1	0	-666	-666	-0.28	0.48	-0.89
CPC013_A375_6H:BRD-K16798053-001-01-0:10	BRD-K16798053	ST-4029573	A375	trt_cp	10 uM	6 h	3	206	0.47	0.31	1	1	1	1	0	-666	-666	-0.28	0.48	-0.89
CPC004_HCC515_6H:BRD-K22031190-001-13-7:10	BRD-K22031190	diflunisal	HCC515	trt_cp	10 uM	6 h	3	72	0.08	0.08	1	0	1	1	0	Prostanoid receptor antagonist	PTGS2|PTGS1	-0.28	0.48	-0.89
DOS002_VCAP_24H:BRD-K41129365-001-01-0:5.13	BRD-K41129365	BRD-K41129365	VCAP	trt_cp	4 uM	24 h	3	79	0.12	0.1	1	0	1	1	0	-666	-666	-0.28	0.48	-0.89
CPC019_A549_24H:BRD-K70748405-001-01-3:10	BRD-K70748405	SA-103123	A549	trt_cp	10 uM	24 h	3	148	0.31	0.22	0	0	1	1	0	-666	-666	-0.28	0.48	-0.89
DOS010_VCAP_24H:BRD-K49810938-001-01-5:5.02	BRD-K49810938	BRD-K49810938	VCAP	trt_cp	4 uM	24 h	3	162	0.21	0.19	1	0	1	1	0	-666	-666	-0.28	0.48	-0.89
DOS034_A549_24H:BRD-K80058284-001-01-1:5.04	BRD-K80058284	BRD-K80058284	A549	trt_cp	4 uM	24 h	3	192	0.2	0.2	0	0	1	1	0	-666	-666	-0.28	0.48	-0.89
DOS011_VCAP_24H:BRD-K82909508-001-01-3:5	BRD-K82909508	BRD-K82909508	VCAP	trt_cp	4 uM	24 h	3	110	0.14	0.13	1	0	1	1	0	-666	-666	-0.28	0.48	-0.89
CPC013_MCF7_24H:BRD-A50796384-001-01-3:10	BRD-A50796384	NK26-I-41-1	MCF7	trt_cp	10 uM	24 h	5	77	0.19	0.12	0	0	1	1	0	-666	-666	-0.28	0.48	-0.89
REP.B011_HUVEC.A_24H:C06	BRD-A04352665	maraviroc	HUVEC	trt_cp	0.01 uM	24 h	2	77	0.12	0.1	0	0	1	1	0	CC chemokine receptor antagonist	CCR5|CYP3A5	-0.28	0.48	-0.89
REP.B008_A375_24H:E17	BRD-K36270037	esculin	A375	trt_cp	0.03 uM	24 h	2	67	0.09	0.08	1	1	1	1	0	Antioxidant	-666	-0.28	0.48	-0.89
DOS040_A375_24H:BRD-K41613119-001-01-2:5.05	BRD-K41613119	BRD-K41613119	A375	trt_cp	4 uM	24 h	2	131	0.14	0.14	0	0	1	1	0	-666	-666	-0.28	0.48	-0.89
REP.B018_MCF10A_24H:N13	BRD-K66615216	moxifloxacin	MCF10A	trt_cp	2.22 uM	24 h	2	60	0.11	0.08	0	0	1	1	0	Bacterial DNA inhibitor	TOP2A	-0.28	0.48	-0.89
CPC014_NEU_24H:BRD-K01800709-001-01-9:10	BRD-K01800709	BRD-K01800709	NEU	trt_cp	10 uM	24 h	2	30	0.08	0.05	0	0	1	1	0	-666	-666	-0.28	0.48	-0.89
CPC009_HEPG2_6H:BRD-K39232234-001-03-1:10	BRD-K39232234	KU-C104123	HEPG2	trt_cp	10 uM	6 h	3	225	0.31	0.27	1	0	1	1	0	-666	-666	-0.28	0.48	-0.89
DOS024_VCAP_6H:BRD-K66383562-001-01-4:4.99	BRD-K66383562	BRD-K66383562	VCAP	trt_cp	4 uM	6 h	2	53	0.05	0.05	1	0	1	1	0	-666	-666	-0.28	0.48	-0.89
DOSVAL006_PC3_24H:BRD-K79333016:5	BRD-K79333016	BRD-K79333016	PC3	trt_cp	4 uM	24 h	3	102	0.16	0.13	1	0	1	1	0	-666	-666	-0.28	0.48	-0.89
LJP009_NEU_24H:M15	BRD-K19477839	SGX-523	NEU	trt_cp	1.11 uM	24 h	3	94	0.38	0.19	0	0	1	1	0	HGF receptor inhibitor	MET	-0.28	0.48	-0.89
CPC003_PC3_24H:BRD-K03981224-001-02-9:10	BRD-K03981224	ethisterone	PC3	trt_cp	10 uM	24 h	5	135	0.26	0.19	1	0	1	1	0	Progestogen hormone	TYR	-0.28	0.48	-0.89
ERG015_VCAP_24H:BRD-K70492429-001-01-0:10.046	BRD-K70492429	BRD-K70492429	VCAP	trt_cp	10 uM	24 h	3	62	0.37	0.15	1	1	1	1	0	-666	-666	-0.28	0.48	-0.89
CPC019_HEPG2_6H:BRD-K89696951-001-01-1:10	BRD-K89696951	BRD-K89696951	HEPG2	trt_cp	10 uM	6 h	3	119	0.06	0.09	1	0	1	1	0	-666	-666	-0.28	0.48	-0.89
CPC014_SKB_24H:BRD-K32111336-001-01-5:10	BRD-K32111336	BRD-K32111336	SKB	trt_cp	10 uM	24 h	3	72	0.08	0.08	0	0	1	1	0	-666	-666	-0.28	0.48	-0.89
CPC003_HA1E_6H:BRD-K73290745-003-01-8:10	BRD-K73290745	ICI-199441	HA1E	trt_cp	10 uM	6 h	2	50	0.49	0.16	1	1	1	1	0	Opioid receptor agonist	OPRK1|CYP2D6|OPRD1|OPRM1|UTS2R	-0.28	0.48	-0.89
DOS042_A549_24H:BRD-K26785978-001-01-7:5.07	BRD-K26785978	BRD-K26785978	A549	trt_cp	4 uM	24 h	2	221	0.14	0.18	0	0	1	1	0	-666	-666	-0.28	0.48	-0.89
CPC019_PC3_24H:G01	BRD-K90970920	BRD-K90970920	PC3	trt_cp	10 uM	24 h	5	270	0.2	0.23	0	0	1	1	0	-666	-666	-0.28	0.48	-0.89
CPC011_HA1E_6H:BRD-K48195008-001-13-2:10	BRD-K48195008	BRD-K48195008	HA1E	trt_cp	10 uM	6 h	2	57	0.15	0.09	1	0	1	1	0	Estrogen receptor agonist|Estrogenic hormone	ESR1|CYP2C8|ESR2|NR1I2	-0.28	0.48	-0.89
REP.B028_HELA_24H:C09	BRD-K92848252	diminazene-aceturate	HELA	trt_cp	0.25 uM	24 h	2	69	0.11	0.09	1	0	1	1	0	ACE inhibitor|DNA intercalating agent|Topoisomerase inhibitor	-666	-0.28	0.48	-0.89
MOAR007_PC3_24H:I09	BRD-K64094723	limonin	PC3	trt_cp	1.11 uM	24 h	3	163	0.16	0.16	1	0	1	1	0	HIV protease inhibitor	-666	-0.28	0.48	-0.89
CPC019_VCAP_24H:BRD-K50634134-001-01-7:10	BRD-K50634134	BRD-K50634134	VCAP	trt_cp	10 uM	24 h	5	157	0.25	0.2	1	0	1	1	0	-666	-666	-0.28	0.48	-0.89
CPC018_SKB_24H:BRD-A15131297-003-01-9:10	BRD-A15131297	benazepril	SKB	trt_cp	10 uM	24 h	3	113	0.4	0.21	1	0	1	1	0	-666	-666	-0.28	0.48	-0.89
AICHI002_HBL1_4H:O02	BRD-A75409952	wortmannin	HBL1	trt_cp	2.5 uM	4 h	3	101	0.33	0.18	0	0	1	1	0	-666	-666	-0.28	0.48	-0.89
CPC001_VCAP_24H:G06	BRD-K74284736	L-689560	VCAP	trt_cp	10 uM	24 h	5	114	0.31	0.19	0	0	1	1	0	Glutamate receptor antagonist	GRIN1|GRIN2A|GRIN2B|GRIN2C|GRIN2D	-0.28	0.48	-0.89
CPC008_HEPG2_6H:BRD-K55938002-001-01-6:10	BRD-K55938002	VU-0405166-2	HEPG2	trt_cp	10 uM	6 h	3	199	0.13	0.16	1	0	1	1	0	-666	-666	-0.28	0.48	-0.89
CPC009_PC3_6H:D14	BRD-K10855750	BRD-K10855750	PC3	trt_cp	10 uM	6 h	5	92	0.13	0.11	0	0	1	1	0	-666	-666	-0.28	0.48	-0.89
CPC017_NPC_24H:BRD-K72166146-066-03-9:10	BRD-K72166146	BRD-K72166146	NPC	trt_cp	10 uM	24 h	4	191	0.18	0.19	1	0	1	1	0	Serotonin receptor agonist	HTR1D|HTR1B|ADRA2A|DRD2|HTR1E|HTR1F|HTR2B|HTR7	-0.28	0.48	-0.89
DOSVAL006_HT29_24H:BRD-K56206243:10	BRD-K56206243	BRD-K56206243	HT29	trt_cp	10 uM	24 h	3	69	0.13	0.1	1	0	1	1	0	-666	-666	-0.28	0.48	-0.89
CPC006_A549_24H:BRD-K90735586-001-07-4:10	BRD-K90735586	BRD-K90735586	A549	trt_cp	10 uM	24 h	3	35	0.4	0.12	1	1	1	1	0	-666	-666	-0.28	0.48	-0.89
REP.A025_YAPC_24H:L19	BRD-K77641333	naphazoline	YAPC	trt_cp	10 uM	24 h	3	130	0.33	0.21	1	1	1	1	0	Adrenergic receptor agonist	ADRA1A|ADRA2A	-0.28	0.48	-0.89
CPC017_ASC_24H:BRD-A20968261-001-01-3:10	BRD-A20968261	WAY-213613	ASC	trt_cp	10 uM	24 h	2	358	0.25	0.3	0	0	1	1	0	-666	-666	-0.28	0.48	-0.89
REP.B012_MCF7_24H:M08	BRD-A02990301	lofexidine	MCF7	trt_cp	0.74 uM	24 h	2	124	0.06	0.08	0	0	1	1	0	Adrenergic receptor agonist	ADRA2A	-0.28	0.48	-0.89
CPC012_A375_6H:H07	BRD-K25375605	BRD-K25375605	A375	trt_cp	10 uM	6 h	5	104	0.07	0.08	1	0	1	1	0	-666	-666	-0.28	0.48	-0.89
CPC006_SW480_6H:BRD-K06890060-001-05-9:40	BRD-K06890060	alda-1	SW480	trt_cp	40 uM	6 h	2	134	0.31	0.21	0	0	1	1	0	Aldehyde dehydrogenase activator	ALDH2	-0.28	0.48	-0.89
CPC020_MCF7_6H:BRD-K70976396-236-22-9:10	BRD-K70976396	cefoxitin	MCF7	trt_cp	10 uM	6 h	4	202	0.25	0.23	1	0	1	1	0	Bacterial cell wall synthesis inhibitor	-666	-0.28	0.48	-0.89
DOS020_VCAP_6H:BRD-K70469022-001-01-9:5.04	BRD-K70469022	BRD-K70469022	VCAP	trt_cp	4 uM	6 h	3	99	0.21	0.15	0	0	1	1	0	-666	-666	-0.28	0.48	-0.89
CPC014_HT29_6H:BRD-K32710582-001-01-5:10	BRD-K32710582	EI-247	HT29	trt_cp	10 uM	6 h	5	515	0.33	0.42	0	0	1	1	0	IGF-1 inhibitor	INSR	-0.28	0.48	-0.89
CPC017_NPC_24H:BRD-K23623876-001-01-6:10	BRD-K23623876	decafluorobutane	NPC	trt_cp	10 uM	24 h	4	167	0.2	0.18	0	0	1	1	0	Contrast agent	-666	-0.28	0.48	-0.89
DOSBIO001_A549_24H:BRD-K14471942:9.99882	BRD-K14471942	BRD-K14471942	A549	trt_cp	10 uM	24 h	3	84	0.04	0.06	1	0	1	1	0	-666	-666	-0.28	0.48	-0.89
CPC003_HCC515_24H:BRD-K54790157-001-10-6:10	BRD-K54790157	trioxsalen	HCC515	trt_cp	10 uM	24 h	3	108	0.28	0.18	1	1	1	1	0	DNA inhibitor	-666	-0.28	0.48	-0.89
CPC020_VCAP_24H:BRD-K73819439-001-02-7:10	BRD-K73819439	BRD-K73819439	VCAP	trt_cp	10 uM	24 h	5	106	0.27	0.17	1	0	1	1	0	-666	-666	-0.28	0.48	-0.89
DOSVAL005_HA1E_24H:BRD-K41173255:5	BRD-K41173255	BRD-K41173255	HA1E	trt_cp	4 uM	24 h	3	90	0.05	0.07	1	0	1	1	0	-666	-666	-0.28	0.48	-0.89
DOS047_MCF7_24H:BRD-K38126560-001-01-4:5.08	BRD-K38126560	BRD-K38126560	MCF7	trt_cp	4 uM	24 h	3	271	0.05	0.12	0	0	1	1	0	-666	-666	-0.28	0.48	-0.89
CPC014_HT29_6H:BRD-K62959606-001-10-4:10	BRD-K62959606	sphingosine	HT29	trt_cp	10 uM	6 h	4	368	0.07	0.16	0	0	1	1	0	Ceramidase inhibitor	-666	-0.28	0.48	-0.89
CPC019_HCC515_6H:BRD-K96041033-001-01-3:10	BRD-K96041033	SA-85901	HCC515	trt_cp	10 uM	6 h	2	53	0.14	0.09	1	0	1	1	0	-666	-666	-0.28	0.48	-0.89
DOS002_VCAP_24H:BRD-K48058738-001-01-4:5.04	BRD-K48058738	BRD-K48058738	VCAP	trt_cp	4 uM	24 h	3	84	0.04	0.06	1	0	1	1	0	-666	-666	-0.28	0.48	-0.89
CPC004_HT29_6H:BRD-A74642112-001-01-0:10	BRD-A74642112	rathyronine	HT29	trt_cp	10 uM	6 h	5	188	0.07	0.12	0	0	1	1	0	-666	-666	-0.28	0.48	-0.89
CPC009_PC3_24H:BRD-K91028164-001-01-6:10	BRD-K91028164	BRD-K91028164	PC3	trt_cp	10 uM	24 h	5	114	0.19	0.15	1	0	1	1	0	-666	-666	-0.28	0.48	-0.89
CPC010_MCF7_24H:BRD-A80386041-001-04-6:10	BRD-A80386041	KUC103423N	MCF7	trt_cp	10 uM	24 h	4	155	0.32	0.23	1	0	1	1	0	-666	-666	-0.28	0.48	-0.89
DOS046_A549_24H:BRD-K45889441-001-01-3:5	BRD-K45889441	BRD-K45889441	A549	trt_cp	4 uM	24 h	3	185	0.09	0.13	0	0	1	1	0	-666	-666	-0.28	0.48	-0.89
CPC012_HT29_6H:BRD-K83355732-001-01-6:10	BRD-K83355732	BRD-K83355732	HT29	trt_cp	10 uM	6 h	5	137	0.17	0.15	0	0	1	1	0	-666	-666	-0.28	0.48	-0.89
CPC014_VCAP_24H:BRD-K25311561-001-02-4:10	BRD-K25311561	KU-55933	VCAP	trt_cp	10 uM	24 h	5	238	0.43	0.32	0	0	1	1	0	ATM kinase inhibitor	ATM|PRKDC	-0.28	0.48	-0.89
CPC015_SKB_24H:BRD-A26032986-050-01-3:10	BRD-A26032986	zaldaride	SKB	trt_cp	10 uM	24 h	2	146	0.08	0.11	0	0	1	1	0	Calmodulin inhibitor	CALM1	-0.28	0.48	-0.89
CPC018_PHH_24H:BRD-K23583188-001-06-4:10	BRD-K23583188	lavendustin-a	PHH	trt_cp	10 uM	24 h	3	135	0.24	0.18	0	0	1	1	0	EGFR inhibitor	-666	-0.28	0.48	-0.89
CPC006_HA1E_6H:BRD-K08316444-001-04-3:0.63	BRD-K08316444	rotenone	HA1E	trt_cp	0.66 uM	6 h	5	196	0.27	0.23	1	1	1	1	0	Mitochondrial inhibitor	MT-ND1	-0.28	0.48	-0.89
CPC013_SKB_24H:BRD-K06623064-001-01-9:10	BRD-K06623064	BRD-K06623064	SKB	trt_cp	10 uM	24 h	3	84	0.18	0.12	0	0	1	1	0	-666	-666	-0.28	0.48	-0.89
REP.B021_PC3_24H:C08	BRD-K81458380	CX-4945	PC3	trt_cp	0.74 uM	24 h	2	106	0.36	0.2	1	1	1	1	0	Casein kinase inhibitor	CSNK2A1|CSNK2A2|CSNK2B|DAPK3|HIPK3	-0.28	0.48	-0.89
CPC018_HEPG2_6H:BRD-K56450366-001-03-7:10	BRD-K56450366	NSC-94258	HEPG2	trt_cp	10 uM	6 h	3	164	0.29	0.22	1	0	1	1	0	Carcinogen	-666	-0.28	0.48	-0.89
DOS056_PC3_24H:BRD-K11932360-001-01-8:5	BRD-K11932360	BRD-K11932360	PC3	trt_cp	4 uM	24 h	3	155	0.12	0.14	0	0	1	1	0	-666	-666	-0.28	0.48	-0.89
REP.A008_PC3_24H:F06	BRD-K33251802	miglustat	PC3	trt_cp	0.04 uM	24 h	2	66	0.14	0.1	0	0	1	1	0	Glycosylation inhibitor	UGCG|GAA|SLC5A4	-0.28	0.48	-0.89
CPC015_HT29_6H:BRD-K19352500-070-05-8:10	BRD-K19352500	prochlorperazine	HT29	trt_cp	10 uM	6 h	3	96	0.3	0.17	1	1	1	1	0	Dopamine receptor antagonist	DRD2|DRD1|DRD3|DRD4	-0.28	0.48	-0.89
DOS007_VCAP_24H:BRD-K02419152-001-02-7:5	BRD-K02419152	BRD-K02419152	VCAP	trt_cp	4 uM	24 h	3	298	0.15	0.21	1	0	1	1	0	-666	-666	-0.28	0.48	-0.89
CPC018_A549_6H:BRD-K46419649-001-01-8:10	BRD-K46419649	U-0126	A549	trt_cp	10 uM	6 h	3	297	0.53	0.4	1	1	1	1	0	-666	-666	-0.28	0.48	-0.89
REP.B008_MCF7_24H:H19	BRD-K80535353	enoxolone	MCF7	trt_cp	2.22 uM	24 h	2	82	0.19	0.12	1	0	1	1	0	Gap junction modulator	HSD11B1|HSD11B2|HSD17B3	-0.28	0.48	-0.89
CPC020_HT29_6H:BRD-K82381502-003-19-9:10	BRD-K82381502	acetylcholine	HT29	trt_cp	10 uM	6 h	4	161	0.02	0.06	1	0	1	1	0	Acetylcholine receptor agonist	ACHE|CHRM1|CHRM2|CHRM3|CHRM4|CHRM5|CHRNA2	-0.28	0.48	-0.89
DOSBIO002_NPC_24H:BRD-K39151515:10.0166	BRD-K39151515	BRD-K39151515	NPC	trt_cp	10 uM	24 h	3	139	0.2	0.17	1	0	1	1	0	-666	-666	-0.28	0.48	-0.89
CPC019_A375_6H:BRD-K79459005-001-01-2:10	BRD-K79459005	BRD-K79459005	A375	trt_cp	10 uM	6 h	4	270	0.32	0.3	1	1	1	1	0	-666	-666	-0.28	0.49	-0.89
CPC019_HEPG2_6H:BRD-K67484673-001-01-5:10	BRD-K67484673	BRD-K67484673	HEPG2	trt_cp	10 uM	6 h	3	125	0.14	0.13	1	0	1	1	0	-666	-666	-0.28	0.49	-0.89
CPC006_AGS_6H:BRD-K14329163-001-01-3:10	BRD-K14329163	BRD-K14329163	AGS	trt_cp	10 uM	6 h	2	97	0.32	0.18	1	1	1	1	0	Calcium channel activator	-666	-0.28	0.49	-0.89
CPC009_MCF7_6H:BRD-K83010055-001-01-6:10	BRD-K83010055	VU-0415374-1	MCF7	trt_cp	10 uM	6 h	3	67	0.13	0.09	1	0	1	1	0	Glutamate receptor antagonist	GRM4	-0.28	0.49	-0.89
DOSBIO002_PC3_24H:BRD-K97758158:10.1873	BRD-K97758158	BRD-K97758158	PC3	trt_cp	10 uM	24 h	3	111	0.16	0.13	1	0	1	1	0	-666	-666	-0.28	0.49	-0.89
CPC011_HA1E_6H:BRD-A80793822-001-03-0:10	BRD-A80793822	pemoline	HA1E	trt_cp	10 uM	6 h	2	59	0.06	0.06	1	0	1	1	0	Dopamine receptor agonist	-666	-0.28	0.49	-0.89
CPC008_VCAP_24H:BRD-K14324645-001-04-6:10	BRD-K14324645	BJM-AF-64	VCAP	trt_cp	10 uM	24 h	5	367	0.31	0.34	0	0	1	1	0	-666	-666	-0.28	0.49	-0.89
REP.A004_HEK293_24H:B08	BRD-K53097745	pterostilbene	HEK293	trt_cp	3.33 uM	24 h	3	42	0.17	0.09	0	0	1	1	0	Cyclooxygenase inhibitor|PPAR receptor agonist	PTGS2|FAAH|PPARA|PTGS1	-0.28	0.49	-0.89
CPC012_A549_24H:BRD-K91987625-003-01-2:10	BRD-K91987625	BRD-K91987625	A549	trt_cp	10 uM	24 h	2	75	0.18	0.12	0	0	1	1	0	-666	-666	-0.28	0.49	-0.89
CPC005_A375_6H:BRD-A37432947-004-02-5:10	BRD-A37432947	ipratropium	A375	trt_cp	10 uM	6 h	3	181	0.4	0.27	1	1	1	1	0	-666	-666	-0.28	0.49	-0.89
PBIOA013_HA1E_24H:H10	BRD-K34485477	BRD-K34485477	HA1E	trt_cp	0.37 uM	24 h	3	149	0.13	0.14	1	0	1	1	0	-666	-666	-0.28	0.49	-0.89
REP.A026_HEK293_24H:N24	BRD-A99939097	carisoprodol	HEK293	trt_cp	0.04 uM	24 h	2	43	0.09	0.06	0	0	1	1	0	Acetylcholine receptor antagonist	CYP2C19	-0.28	0.49	-0.89
CPC018_SKB_24H:BRD-K19284129-001-01-8:10	BRD-K19284129	salvinorin-a	SKB	trt_cp	10 uM	24 h	3	99	0.25	0.16	1	0	1	1	0	Opioid receptor agonist	OPRK1|OPRD1|OPRM1	-0.28	0.49	-0.89
CPC012_A549_6H:BRD-A69439373-300-01-8:10	BRD-A69439373	ST-003833	A549	trt_cp	10 uM	6 h	3	34	0.22	0.09	1	0	1	1	0	-666	-666	-0.28	0.49	-0.89
CPC005_HT29_24H:BRD-K41564320-001-01-2:10	BRD-K41564320	purvalanol-b	HT29	trt_cp	10 uM	24 h	3	121	0.16	0.14	1	0	1	1	0	CDK inhibitor	CDK2|CDK4|MAPK1|MAPK3|CDK5|SRPK2	-0.28	0.49	-0.89
CPC020_A375_6H:BRD-A79803969-003-13-8:10	BRD-A79803969	memantine	A375	trt_cp	10 uM	6 h	5	145	0.12	0.13	1	0	1	1	0	Glutamate receptor antagonist	GRIN1|CYP2E1|CHRFAM7A|DRD2|GRIN2A|GRIN2B|GRIN3A|HTR3A	-0.28	0.49	-0.89
LJP009_A375_24H:C07	BRD-K97056771	GNF-2	A375	trt_cp	10 uM	24 h	2	74	0.16	0.11	0	0	1	1	0	Bcr-Abl inhibitor	ABL1|BCR	-0.28	0.49	-0.89
CPC017_PHH_24H:BRD-K60184833-001-03-1:10	BRD-K60184833	TYRPHOSTIN-46	PHH	trt_cp	10 uM	24 h	3	117	0.2	0.15	0	0	1	1	0	Tyrosine kinase inhibitor	EGFR	-0.28	0.49	-0.89
CPC013_HA1E_6H:BRD-K81609421-001-01-4:10	BRD-K81609421	BRD-K81609421	HA1E	trt_cp	10 uM	6 h	3	114	0.19	0.15	0	0	1	1	0	-666	-666	-0.28	0.49	-0.89
CPC009_PC3_24H:BRD-K21773564-001-01-8:10	BRD-K21773564	BRD-K21773564	PC3	trt_cp	10 uM	24 h	5	157	0.13	0.14	1	0	1	1	0	-666	-666	-0.28	0.49	-0.89
CPC018_SKB_24H:BRD-K96354014-001-10-4:10	BRD-K96354014	nifedipine	SKB	trt_cp	10 uM	24 h	3	89	0.25	0.15	1	0	1	1	0	Calcium channel blocker	CACNA1C|CACNA1D|CACNA1S|CACNA1F|CACNA2D1|CYP3A5|CACNA1H|CACNB2|CALM1|GLRA1|GLRA3|GLRB|KCNA1|KCNA5|NR1I2|TRPM3	-0.28	0.49	-0.89
DOS026_VCAP_6H:BRD-K53181055-001-01-1:5.06	BRD-K53181055	BRD-K53181055	VCAP	trt_cp	4 uM	6 h	3	96	0.19	0.14	1	0	1	1	0	-666	-666	-0.28	0.49	-0.89
DOS046_MCF7_24H:BRD-K27084624-001-01-2:5	BRD-K27084624	BRD-K27084624	MCF7	trt_cp	4 uM	24 h	2	97	0.05	0.07	0	0	1	1	0	-666	-666	-0.28	0.49	-0.89
CPC018_MCF7_24H:BRD-K94080537-001-05-5:10	BRD-K94080537	diethyltoluamide	MCF7	trt_cp	10 uM	24 h	4	136	0.03	0.06	1	0	1	1	0	DEET, activator of fly antenna ionotropic receptor IR40a	-666	-0.28	0.49	-0.89
CPC009_HA1E_6H:BRD-K86905031-019-01-5:10	BRD-K86905031	BRD-K86905031	HA1E	trt_cp	10 uM	6 h	3	107	0.28	0.18	1	1	1	1	0	-666	-666	-0.28	0.49	-0.89
REP.B027_A549_24H:E17	BRD-K94436377	diosmin	A549	trt_cp	0.03 uM	24 h	2	99	0.05	0.07	0	0	1	1	0	Aryl hydrocarbon receptor agonist|Capillary stabilizing agent	AHR	-0.28	0.49	-0.89
MOAR001_PC3_24H:J17	BRD-A67616246	levomequitazine	PC3	trt_cp	3.33 uM	24 h	3	270	0.24	0.26	1	1	1	1	0	Histamine receptor antagonist	HRH1|HRH4|PDE4A	-0.28	0.49	-0.89
CPC015_PHH_24H:BRD-A95513702-001-03-0:10	BRD-A95513702	BRD-A95513702	PHH	trt_cp	10 uM	24 h	2	115	0.06	0.08	0	0	1	1	0	Aromatase inhibitor	-666	-0.28	0.49	-0.89
DOSBIO002_HT29_24H:BRD-K27865298:10.0276	BRD-K27865298	BRD-K27865298	HT29	trt_cp	10 uM	24 h	3	101	0.25	0.16	1	0	1	1	0	-666	-666	-0.28	0.49	-0.89
REP.B006_HT29_24H:A08	BRD-K18895904	olanzapine	HT29	trt_cp	0.74 uM	24 h	2	81	0.26	0.15	0	0	1	1	0	Dopamine receptor antagonist|Serotonin receptor antagonist	DRD2|HTR2A|HTR2C|DRD3|DRD4|DRD1|HRH1|HTR1A|HTR1B|HTR1D|HTR1E|HTR6|HTR7|CYP2C8|ADRA1A|ADRA1B|ADRA2A|ADRA2B|ADRA2C|ADRB1|ADRB2|ADRB3|CHRM1|CHRM2|CHRM3|CHRM4|CHRM5|DRD5|GABRA1|GABRA2|GABRA3|GABRA4|GABRA5|GABRA6|GABRB1|GABRB2|GABRB3|GABRD|GABRE|GABRG1|GABRG2|GABRG3|GABRP|GABRQ|HRH2|HRH4|HTR1F|HTR2B|HTR3A|HTR5A	-0.28	0.49	-0.89
CPC010_HT29_6H:BRD-K30097969-001-04-6:10	BRD-K30097969	pitavastatin	HT29	trt_cp	10 uM	6 h	5	261	0.28	0.27	1	1	1	1	0	-666	-666	-0.28	0.49	-0.89
DOSBIO002_NPC_24H:BRD-K47071092:10.0484	BRD-K47071092	BRD-K47071092	NPC	trt_cp	10 uM	24 h	3	66	0.11	0.09	1	0	1	1	0	-666	-666	-0.28	0.49	-0.89
CPC012_HA1E_6H:BRD-K08630646-001-01-9:10	BRD-K08630646	BRD-K08630646	HA1E	trt_cp	10 uM	6 h	3	76	0.25	0.14	1	0	1	1	0	-666	-666	-0.28	0.49	-0.89
CPC009_PC3_24H:BRD-K63239300-001-01-8:10	BRD-K63239300	BRD-K63239300	PC3	trt_cp	10 uM	24 h	4	220	0.16	0.19	1	0	1	1	0	-666	-666	-0.28	0.49	-0.89
CPC014_A375_6H:L07	BRD-K61463582	BRD-K61463582	A375	trt_cp	10 uM	6 h	2	71	0.16	0.11	1	1	1	1	0	-666	-666	-0.28	0.49	-0.89
CPC003_PC3_24H:BRD-K99029477-001-02-6:10	BRD-K99029477	prometon	PC3	trt_cp	10 uM	24 h	5	328	0.09	0.17	1	0	1	1	0	Photosynthesis inhibitor	-666	-0.28	0.49	-0.89
DOSVAL002_HCC515_24H:BRD-K67626012:20	BRD-K67626012	BRD-K67626012	HCC515	trt_cp	20 uM	24 h	3	232	0.49	0.34	1	0	1	1	0	-666	-666	-0.28	0.49	-0.89
DOS055_A375_24H:BRD-K05832178-001-01-0:5	BRD-K05832178	BRD-K05832178	A375	trt_cp	4 uM	24 h	2	92	0.08	0.09	0	0	1	1	0	-666	-666	-0.28	0.49	-0.89
DOS037_A549_24H:BRD-K16339566-001-01-3:5	BRD-K16339566	BRD-K16339566	A549	trt_cp	4 uM	24 h	2	225	0.23	0.23	0	0	1	1	0	-666	-666	-0.28	0.49	-0.89
CPC008_MCF7_24H:BRD-K81214387-019-01-7:10	BRD-K81214387	BRD-K81214387	MCF7	trt_cp	10 uM	24 h	2	74	0.07	0.07	1	1	1	1	0	-666	-666	-0.28	0.49	-0.89
DOS002_VCAP_24H:BRD-K20126873-001-02-4:5.15	BRD-K20126873	BRD-K20126873	VCAP	trt_cp	4 uM	24 h	3	267	0.53	0.38	1	1	1	1	0	-666	-666	-0.28	0.49	-0.89
CPC006_AGS_6H:BRD-K12184916-001-03-0:0.63	BRD-K12184916	NVP-BEZ235	AGS	trt_cp	0.66 uM	6 h	2	206	0.52	0.33	1	1	1	1	0	MTOR inhibitor|PI3K inhibitor	-666	-0.28	0.49	-0.89
CPC012_ASC_24H:BRD-K58499478-001-01-1:10	BRD-K58499478	SPB02137	ASC	trt_cp	10 uM	24 h	3	403	0.19	0.28	0	0	1	1	0	-666	-666	-0.28	0.49	-0.89
DOS028_VCAP_24H:BRD-K68303822-001-01-6:5.01	BRD-K68303822	BRD-K68303822	VCAP	trt_cp	4 uM	24 h	3	81	0.07	0.08	1	0	1	1	0	-666	-666	-0.28	0.49	-0.89
DOS056_MCF7_24H:BRD-K41302766-001-01-8:5	BRD-K41302766	BRD-K41302766	MCF7	trt_cp	4 uM	24 h	2	80	0.28	0.15	0	0	1	1	0	-666	-666	-0.28	0.49	-0.89
CPC019_A549_24H:BRD-K94987138-001-06-2:10	BRD-K94987138	BRD-K94987138	A549	trt_cp	10 uM	24 h	3	137	0.29	0.2	0	0	1	1	0	-666	-666	-0.28	0.49	-0.89
DOS054_A549_24H:BRD-K28623651-001-01-2:5	BRD-K28623651	BRD-K28623651	A549	trt_cp	4 uM	24 h	3	143	0.28	0.2	0	0	1	1	0	-666	-666	-0.28	0.49	-0.89
DOSVAL002_MCF7_24H:BRD-K07431800:5	BRD-K07431800	BRD-K07431800	MCF7	trt_cp	4 uM	24 h	3	59	0.3	0.13	1	0	1	1	0	-666	-666	-0.28	0.49	-0.89
DOS033_MCF7_24H:BRD-K95776192-001-01-2:5.12	BRD-K95776192	BRD-K95776192	MCF7	trt_cp	4 uM	24 h	3	168	0.21	0.19	0	0	1	1	0	-666	-666	-0.28	0.49	-0.89
DOS003_VCAP_6H:BRD-K04278887-001-01-9:5	BRD-K04278887	BRD-K04278887	VCAP	trt_cp	4 uM	6 h	2	72	0.11	0.09	1	0	1	1	0	-666	-666	-0.28	0.49	-0.89
CPC008_HCC515_6H:BRD-K12690157-019-01-0:10	BRD-K12690157	BRD-K12690157	HCC515	trt_cp	10 uM	6 h	3	138	0.22	0.18	1	0	1	1	0	-666	-666	-0.28	0.49	-0.89
REP.B019_HT29_24H:F06	BRD-A46179541	doxapram	HT29	trt_cp	0.01 uM	24 h	2	59	0.11	0.08	1	0	1	1	0	Potassium channel antagonist	KCNK3|KCNK9	-0.28	0.49	-0.89
CPC004_VCAP_6H:BRD-A64125466-236-03-8:10	BRD-A64125466	dehydrocholate	VCAP	trt_cp	10 uM	6 h	4	66	0.05	0.06	1	0	1	1	0	Choleretic agent	-666	-0.28	0.49	-0.89
REP.B016_HT29_24H:L12	BRD-K54936858	DMP-777	HT29	trt_cp	0.01 uM	24 h	2	62	0.18	0.11	0	0	1	1	0	Elastase inhibitor	MPO|PI3	-0.28	0.49	-0.89
CPC020_A549_6H:BRD-M40783228-001-11-9:10	BRD-M40783228	mesna	A549	trt_cp	10 uM	6 h	2	65	0.13	0.09	0	0	1	1	0	-666	-666	-0.28	0.49	-0.89
DOS054_A549_24H:BRD-K96535153-001-01-8:5	BRD-K96535153	BRD-K96535153	A549	trt_cp	4 uM	24 h	3	82	0.04	0.06	0	0	1	1	0	-666	-666	-0.28	0.49	-0.89
CPC006_HCT116_6H:BRD-K93754473-001-06-0:28.39	BRD-K93754473	tamoxifen	HCT116	trt_cp	30 uM	6 h	2	279	0.23	0.26	0	0	1	1	0	Estrogen receptor antagonist|Selective estrogen receptor modulator (SERM)	ESR1|ESR2|CYP3A5|ESRRG|PLD1|PRKCD|PRKCE|PRKCQ|PRKCZ|EBP|GPER1|PRKCA|PRKCB|PRKCG|PRKCI	-0.28	0.49	-0.89
DOS032_MCF7_24H:BRD-K73804145-001-01-6:4.98	BRD-K73804145	BRD-K73804145	MCF7	trt_cp	4 uM	24 h	3	140	0.06	0.09	0	0	1	1	0	-666	-666	-0.28	0.49	-0.89
DOS050_MCF7_24H:BRD-K56076713-001-01-4:5	BRD-K56076713	BRD-K56076713	MCF7	trt_cp	4 uM	24 h	2	122	0.2	0.16	0	0	1	1	0	-666	-666	-0.28	0.49	-0.89
DOS027_VCAP_24H:BRD-K67583114-001-01-1:5.06	BRD-K67583114	BRD-K67583114	VCAP	trt_cp	4 uM	24 h	3	140	0.07	0.1	1	0	1	1	0	-666	-666	-0.28	0.49	-0.89
DOS021_VCAP_24H:BRD-K96093221-001-01-6:5.02	BRD-K96093221	BRD-K96093221	VCAP	trt_cp	4 uM	24 h	2	104	0.08	0.09	1	0	1	1	0	-666	-666	-0.28	0.49	-0.89
REP.A011_HA1E_24H:P01	BRD-K07609981	dexloxiglumide	HA1E	trt_cp	10 uM	24 h	2	215	0.37	0.28	0	0	1	1	0	CCK receptor antagonist	CCKAR	-0.28	0.49	-0.89
DOSBIO001_NPC_24H:BRD-K25164076:10.1053	BRD-K25164076	BRD-K25164076	NPC	trt_cp	10 uM	24 h	3	150	0.27	0.2	1	0	1	1	0	-666	-666	-0.28	0.49	-0.89
DOSBIO002_MCF7_24H:BRD-K97318829:10.2248	BRD-K97318829	BRD-K97318829	MCF7	trt_cp	10 uM	24 h	3	130	0.22	0.17	1	0	1	1	0	-666	-666	-0.28	0.49	-0.89
DOS030_VCAP_24H:BRD-K58300809-001-01-1:5.06	BRD-K58300809	BRD-K58300809	VCAP	trt_cp	4 uM	24 h	3	68	0.2	0.12	1	0	1	1	0	-666	-666	-0.28	0.49	-0.89
CPC019_A375_6H:BRD-K18059480-001-01-8:10	BRD-K18059480	BRD-K18059480	A375	trt_cp	10 uM	6 h	4	97	0.14	0.12	1	0	1	1	0	-666	-666	-0.28	0.49	-0.89
CPC019_PC3_24H:P16	BRD-K30459086	BRD-K30459086	PC3	trt_cp	10 uM	24 h	5	216	0.13	0.17	0	0	1	1	0	-666	-666	-0.28	0.49	-0.89
PCLB001_MCF7_24H:K20	BRD-K19326298	MW-SHH-250	MCF7	trt_cp	2.5 uM	24 h	3	93	0.36	0.18	1	1	1	1	0	-666	-666	-0.28	0.49	-0.89
ERG012_PC3_6H:E13	BRD-K77790153	BRD-K77790153	PC3	trt_cp	10 uM	6 h	3	129	0.15	0.14	1	1	1	1	0	-666	-666	-0.28	0.49	-0.89
CPC010_HA1E_6H:BRD-K75302809-001-03-2:10	BRD-K75302809	BRD-K75302809	HA1E	trt_cp	10 uM	6 h	3	70	0.07	0.07	1	0	1	1	0	-666	-666	-0.28	0.49	-0.89
CPC017_HT29_6H:BRD-K52930707-001-04-8:10	BRD-K52930707	rescinnamine	HT29	trt_cp	10 uM	6 h	5	109	0.05	0.07	0	0	1	1	0	ACE inhibitor	ACE	-0.28	0.49	-0.89
CPC012_ASC_24H:BRD-K28610502-001-01-0:10	BRD-K28610502	RAN-05	ASC	trt_cp	10 uM	24 h	4	124	0.22	0.17	1	0	1	1	0	-666	-666	-0.28	0.49	-0.89
REP.B025_HELA_24H:L21	BRD-K77641333	naphazoline	HELA	trt_cp	0.25 uM	24 h	2	109	0.19	0.15	1	1	1	1	0	Adrenergic receptor agonist	ADRA1A|ADRA2A	-0.28	0.49	-0.89
DOS008_VCAP_6H:BRD-K40840224-001-01-4:4.99	BRD-K40840224	BRD-K40840224	VCAP	trt_cp	4 uM	6 h	3	98	0.15	0.12	0	0	1	1	0	-666	-666	-0.28	0.49	-0.89
CPC010_A375_6H:N05	BRD-K64835161	ML-167	A375	trt_cp	10 uM	6 h	3	106	0.23	0.16	1	1	1	1	0	CLK inhibitor|DYRK inhibitor	CLK4|DYRK1B|CLK1|DYRK1A	-0.28	0.49	-0.89
DOSVAL003_HCC515_24H:BRD-K36070105:20	BRD-K36070105	BRD-K36070105	HCC515	trt_cp	20 uM	24 h	3	92	0.18	0.13	1	0	1	1	0	-666	-666	-0.28	0.49	-0.89
DOS003_VCAP_24H:BRD-K27841704-001-01-8:5.05	BRD-K27841704	BRD-K27841704	VCAP	trt_cp	4 uM	24 h	3	120	0.28	0.19	1	0	1	1	0	-666	-666	-0.28	0.49	-0.89
CPC004_HEPG2_6H:BRD-A72758037-001-01-8:10	BRD-A72758037	asiatic-acid	HEPG2	trt_cp	10 uM	6 h	3	80	0.17	0.12	1	0	1	1	0	-666	-666	-0.28	0.49	-0.89
CPC009_HT29_6H:BRD-K65369159-001-03-9:10	BRD-K65369159	KU-C103853	HT29	trt_cp	10 uM	6 h	3	138	0.2	0.17	1	0	1	1	0	-666	-666	-0.28	0.49	-0.89
CPC008_HCC515_6H:BRD-K08640787-001-01-7:10	BRD-K08640787	BRD-K08640787	HCC515	trt_cp	10 uM	6 h	3	219	0.23	0.23	1	0	1	1	0	-666	-666	-0.28	0.49	-0.89
CPC004_HEPG2_6H:BRD-K12513978-001-16-7:10	BRD-K12513978	fenbufen	HEPG2	trt_cp	10 uM	6 h	3	63	0.11	0.08	1	0	1	1	0	Cyclooxygenase inhibitor	PTGS1|PTGS2	-0.28	0.49	-0.89
REP.A018_HA1E_24H:N13	BRD-K66615216	moxifloxacin	HA1E	trt_cp	10 uM	24 h	3	96	0.24	0.15	0	0	1	1	0	Bacterial DNA inhibitor	TOP2A	-0.28	0.49	-0.89
PBIOA022_HEPG2_24H:A08	BRD-K81528515	nilotinib	HEPG2	trt_cp	3.33 uM	24 h	3	219	0.51	0.34	1	1	1	1	0	Bcr-Abl inhibitor|Abl inhibitor	ABL1|KIT|BCR|CYP2B6|CYP2C8|DDR1|DDR2|PDGFRA	-0.28	0.49	-0.89
PBIOA021_HT29_24H:D14	BRD-K42633304	BRD-K42633304	HT29	trt_cp	3.33 uM	24 h	3	150	0.2	0.18	1	0	1	1	0	-666	-666	-0.28	0.49	-0.89
CPC012_ASC_24H:BRD-K17628612-001-01-2:10	BRD-K17628612	BRD-K17628612	ASC	trt_cp	10 uM	24 h	4	79	0.07	0.08	1	0	1	1	0	-666	-666	-0.28	0.49	-0.89
DOS057_A549_24H:BRD-K84831408-001-01-8:5	BRD-K84831408	BRD-K84831408	A549	trt_cp	4 uM	24 h	2	68	0.12	0.09	0	0	1	1	0	-666	-666	-0.28	0.49	-0.89
DOS017_VCAP_6H:BRD-K16063494-001-01-6:5.02	BRD-K16063494	BRD-K16063494	VCAP	trt_cp	4 uM	6 h	3	72	0.24	0.13	0	0	1	1	0	-666	-666	-0.28	0.49	-0.89
CPC018_HEPG2_6H:BRD-K03642198-300-01-7:10	BRD-K03642198	AY-9944	HEPG2	trt_cp	10 uM	6 h	3	122	0.13	0.13	1	0	1	1	0	-666	-666	-0.28	0.49	-0.89
DOSVAL006_HA1E_24H:BRD-K00540336:10	BRD-K00540336	BRD-K00540336	HA1E	trt_cp	10 uM	24 h	2	71	0.16	0.11	1	1	1	1	0	-666	-666	-0.28	0.49	-0.89
CPC005_PC3_6H:BRD-K11742128-003-15-0:10	BRD-K11742128	triprolidine	PC3	trt_cp	10 uM	6 h	4	86	0.18	0.13	1	1	1	1	0	Histamine receptor antagonist	HRH1	-0.28	0.49	-0.89
DOSVAL004_MCF7_24H:BRD-K15695045:10	BRD-K15695045	BRD-K15695045	MCF7	trt_cp	10 uM	24 h	3	166	0.23	0.2	1	1	1	1	0	-666	-666	-0.28	0.49	-0.89
REP.B016_A375_24H:E08	BRD-K52313696	tacedinaline	A375	trt_cp	0.74 uM	24 h	2	126	0.27	0.19	1	1	1	1	0	HDAC inhibitor	HDAC1	-0.28	0.49	-0.89
CPC011_PC3_6H:BRD-A24381660-001-15-2:10	BRD-A24381660	zeranol	PC3	trt_cp	10 uM	6 h	4	145	0.12	0.13	1	0	1	1	0	Estrogen receptor agonist	-666	-0.28	0.49	-0.89
REP.A028_A549_24H:I22	BRD-A95696066	nisoxetine	A549	trt_cp	0.37 uM	24 h	3	97	0.06	0.08	0	0	1	1	0	Norepinephrine inhibitor	SLC6A2|SLC6A3|SLC6A4	-0.28	0.49	-0.89
CRCGN016_MCF10A.TP53.M_24H:BRD-K01023961:33.2661	BRD-K01023961	hydrazine-sulfate	MCF10A	trt_cp	30 uM	24 h	2	127	0.18	0.15	1	0	1	1	0	-666	-666	-0.28	0.49	-0.89
DOS045_HT29_24H:BRD-K69664985-004-02-5:5	BRD-K69664985	BRD-K69664985	HT29	trt_cp	4 uM	24 h	2	99	0.05	0.07	0	0	1	1	0	-666	-666	-0.28	0.49	-0.89
CPC018_PHH_24H:BRD-K58223721-001-01-0:10	BRD-K58223721	BRD-K58223721	PHH	trt_cp	10 uM	24 h	3	66	0.07	0.07	0	0	1	1	0	-666	-666	-0.28	0.49	-0.89
CPC013_PC3_6H:BRD-K37340241-001-01-9:10	BRD-K37340241	BRD-K37340241	PC3	trt_cp	10 uM	6 h	5	159	0.18	0.17	1	0	1	1	0	-666	-666	-0.28	0.49	-0.89
CPD002_PC3_6H:BRD-K14312455-001-01-6:10	BRD-K14312455	tazobactam	PC3	trt_cp	10 uM	6 h	3	127	0.18	0.15	0	0	1	1	0	Beta lactamase inhibitor	-666	-0.28	0.49	-0.89
REP.A021_MDAMB231_24H:O09	BRD-K86307448	allopurinol	MDAMB231	trt_cp	1.11 uM	24 h	3	127	0.08	0.1	0	0	1	1	0	Xanthine oxidase inhibitor	XDH	-0.28	0.49	-0.89
CPC019_PC3_6H:BRD-K71554540-001-04-4:10	BRD-K71554540	ARG-CSC-81	PC3	trt_cp	10 uM	6 h	5	270	0.17	0.22	1	0	1	1	0	-666	-666	-0.28	0.49	-0.89
CPC002_HA1E_24H:BRD-K89046952-001-03-4:10	BRD-K89046952	ciclacillin	HA1E	trt_cp	10 uM	24 h	3	84	0.11	0.1	1	0	1	1	0	Bacterial cell wall synthesis inhibitor	-666	-0.28	0.49	-0.89
NMH001_NEU_24H:BRD-K93859331-001-01-0:10	BRD-K93859331	BRD-K93859331	NEU	trt_cp	10 uM	24 h	3	185	0.45	0.29	0	0	1	1	0	-666	-666	-0.28	0.49	-0.89
CPC013_ASC_24H:BRD-A12643502-001-01-1:10	BRD-A12643502	BRD-A12643502	ASC	trt_cp	10 uM	24 h	4	124	0.24	0.17	1	0	1	1	0	-666	-666	-0.28	0.49	-0.89
REP.A003_A549_24H:A10	BRD-K31111078	dimethyl-fumarate	A549	trt_cp	0.37 uM	24 h	3	68	0.1	0.08	0	0	1	1	0	NRF2 activator|KEAP1 ligand|NFKB inhibitor	KEAP1|NFE2L2	-0.28	0.49	-0.89
CPC006_HEPG2_6H:BRD-K82818427-001-01-4:44.4	BRD-K82818427	batimastat	HEPG2	trt_cp	40 uM	6 h	3	236	0.12	0.17	1	0	1	1	0	Matrix metalloprotease inhibitor	MMP1|ADAM28|ADAMTS5|MMP12|MMP16|MMP2|MMP8	-0.28	0.49	-0.89
PBIOA013_HT29_24H:M15	BRD-A69127847	BRD-A69127847	HT29	trt_cp	1.11 uM	24 h	3	111	0.14	0.13	1	0	1	1	0	-666	-666	-0.28	0.49	-0.89
DOS056_PC3_24H:BRD-K24625151-001-01-6:5	BRD-K24625151	BRD-K24625151	PC3	trt_cp	4 uM	24 h	3	257	0.29	0.28	0	0	1	1	0	-666	-666	-0.28	0.49	-0.89
DOSBIO002_A549_24H:BRD-K31175437:9.99098	BRD-K31175437	BRD-K31175437	A549	trt_cp	10 uM	24 h	3	117	0.4	0.22	1	1	1	1	0	-666	-666	-0.28	0.49	-0.89
CPC020_A375_6H:BRD-K32737443-001-01-7:10	BRD-K32737443	YL-52	A375	trt_cp	10 uM	6 h	5	173	0.08	0.12	1	0	1	1	0	-666	-666	-0.28	0.49	-0.89
CPC017_HT29_6H:BRD-K76568384-001-01-4:10	BRD-K76568384	PHTPP	HT29	trt_cp	10 uM	6 h	5	219	0.14	0.18	0	0	1	1	0	Estrogen receptor antagonist	ESR2	-0.28	0.49	-0.89
CPC007_PC3_6H:BRD-K84855138-001-05-5:10	BRD-K84855138	BRD-K84855138	PC3	trt_cp	10 uM	6 h	5	463	0.11	0.23	0	0	1	1	0	-666	-666	-0.28	0.49	-0.89
CPC003_HA1E_6H:BRD-A37817666-001-02-2:10	BRD-A37817666	picrotoxin	HA1E	trt_cp	10 uM	6 h	2	106	0.14	0.12	1	0	1	1	0	-666	-666	-0.28	0.49	-0.89
CPC015_ASC_24H:BRD-K38305202-001-08-3:10	BRD-K38305202	domperidone	ASC	trt_cp	10 uM	24 h	4	227	0.24	0.24	0	0	1	1	0	Dopamine receptor antagonist	DRD2|DRD3|ABCG2|CYP3A5	-0.28	0.49	-0.89
ERG015_PC3_24H:J04	BRD-K89401337	BRD-K89401337	PC3	trt_cp	10 uM	24 h	2	116	0.21	0.16	1	1	1	1	0	-666	-666	-0.28	0.49	-0.89
REP.B015_HT29_24H:J09	BRD-K58736316	cianidanol	HT29	trt_cp	0.25 uM	24 h	2	73	0.18	0.12	1	1	1	1	0	Fatty acid synthase inhibitor	FASN|SCN5A|PTGS1	-0.28	0.49	-0.89
CPC017_MCF7_24H:BRD-K40919711-001-02-4:10	BRD-K40919711	BAPTA-AM	MCF7	trt_cp	10 uM	24 h	5	181	0.17	0.18	1	0	1	1	0	Potassium channel antagonist	-666	-0.28	0.49	-0.89
CPC005_A375_24H:BRD-A36217750-001-09-8:10	BRD-A36217750	sulfinpyrazone	A375	trt_cp	10 uM	24 h	3	99	0.24	0.16	1	0	1	1	0	Uricosuric	ABCC1|SLC22A12|ABCC2|FPR1	-0.28	0.49	-0.89
CPC008_HCC515_6H:BRD-K91449330-001-01-3:10	BRD-K91449330	BRD-K91449330	HCC515	trt_cp	10 uM	6 h	3	107	0.09	0.1	1	0	1	1	0	-666	-666	-0.28	0.49	-0.89
LIVB002_HUH7_72H:E14	BRD-K03981224	ethisterone	HUH7	trt_cp	10 uM	72 h	3	118	0.1	0.11	0	0	1	1	0	Progestogen hormone	TYR	-0.28	0.49	-0.89
CPC007_A375_6H:L19	BRD-K81751891	BRD-K81751891	A375	trt_cp	10 uM	6 h	2	74	0.13	0.1	1	0	1	1	0	-666	-666	-0.28	0.49	-0.89
DOSVAL005_HEPG2_24H:BRD-K44699604:5	BRD-K44699604	BRD-K44699604	HEPG2	trt_cp	4 uM	24 h	3	118	0.3	0.19	1	1	1	1	0	-666	-666	-0.28	0.49	-0.89
CPC012_HT29_6H:BRD-K91671201-001-01-8:10	BRD-K91671201	BRD-K91671201	HT29	trt_cp	10 uM	6 h	5	161	0.08	0.11	0	0	1	1	0	-666	-666	-0.28	0.49	-0.89
DOS056_MCF7_24H:BRD-K36289669-001-01-2:5	BRD-K36289669	BRD-K36289669	MCF7	trt_cp	4 uM	24 h	2	69	0.14	0.1	0	0	1	1	0	-666	-666	-0.28	0.49	-0.89
DOS052_A375_24H:BRD-K08666983-001-01-4:5.06	BRD-K08666983	BRD-K08666983	A375	trt_cp	4 uM	24 h	2	89	0.05	0.07	0	0	1	1	0	-666	-666	-0.28	0.49	-0.89
PBIOA020_HA1E_24H:E11	BRD-K26910201	BRD-K26910201	HA1E	trt_cp	0.125 uM	24 h	3	128	0.09	0.11	1	0	1	1	0	-666	-666	-0.28	0.49	-0.89
CPC008_A549_6H:BRD-K98439022-001-01-0:10	BRD-K98439022	BRD-K98439022	A549	trt_cp	10 uM	6 h	3	109	0.18	0.14	1	0	1	1	0	-666	-666	-0.28	0.49	-0.89
REP.B026_HA1E_24H:M01	BRD-K98769987	flumazenil	HA1E	trt_cp	2.22 uM	24 h	2	59	0.03	0.04	1	1	1	1	0	Benzodiazepine receptor antagonist	GABRA1|GABRA2|GABRA3|GABRA5|GABRA4|GABRA6|GABRB1|GABRB2|GABRB3|GABRD|GABRE|GABRG1|GABRG2|GABRG3|GABRP|GABRQ	-0.28	0.49	-0.89
LJP005_PC3_24H:D13	BRD-K79404599	enzastaurin	PC3	trt_cp	10 uM	24 h	2	135	0.34	0.22	1	1	1	1	0	PKC inhibitor	PRKCB|AKT1|GSK3B|PRKCA|PRKCD|PRKCG	-0.28	0.49	-0.89
DOS034_HT29_24H:BRD-K83548510-001-02-2:4.99	BRD-K83548510	BRD-K83548510	HT29	trt_cp	4 uM	24 h	2	212	0.34	0.27	0	0	1	1	0	-666	-666	-0.28	0.49	-0.89
CPC014_HCC515_6H:BRD-K09186807-001-01-6:10	BRD-K09186807	KIN001-244	HCC515	trt_cp	10 uM	6 h	3	229	0.21	0.22	1	0	1	1	0	PDK1 Inhibitor	PDPK1	-0.28	0.49	-0.89
DOS027_VCAP_6H:BRD-K62063025-001-01-7:5.06	BRD-K62063025	BRD-K62063025	VCAP	trt_cp	4 uM	6 h	2	59	0.13	0.09	0	0	1	1	0	-666	-666	-0.28	0.49	-0.89
CPC013_HEPG2_6H:BRD-K65342895-001-02-7:10	BRD-K65342895	BRD-K65342895	HEPG2	trt_cp	10 uM	6 h	3	122	0.08	0.1	1	0	1	1	0	-666	-666	-0.28	0.49	-0.89
DOS047_A375_24H:BRD-K28883735-001-01-2:5	BRD-K28883735	BRD-K28883735	A375	trt_cp	4 uM	24 h	3	213	0.11	0.15	0	0	1	1	0	-666	-666	-0.28	0.49	-0.89
CPC014_SKB_24H:BRD-K77008974-001-01-6:10	BRD-K77008974	WYE-354	SKB	trt_cp	10 uM	24 h	4	141	0.22	0.18	0	0	1	1	0	MTOR inhibitor	MTOR	-0.28	0.49	-0.89
DOS008_VCAP_6H:BRD-K87851508-001-01-2:4.98	BRD-K87851508	BRD-K87851508	VCAP	trt_cp	4 uM	6 h	3	108	0.16	0.13	0	0	1	1	0	-666	-666	-0.28	0.49	-0.89
MOAR001_A375_24H:J19	BRD-K93806173	N-MPPP	A375	trt_cp	10 uM	24 h	2	40	0.02	0.03	1	0	1	1	0	Opioid receptor agonist	-666	-0.28	0.49	-0.89
CPC010_A549_24H:BRD-K86565213-001-04-9:10	BRD-K86565213	BRD-K86565213	A549	trt_cp	10 uM	24 h	2	41	0.08	0.06	0	0	1	1	0	-666	-666	-0.28	0.49	-0.89
CPC013_HCC515_6H:BRD-K67010098-001-01-5:10	BRD-K67010098	BRD-K67010098	HCC515	trt_cp	10 uM	6 h	3	111	0.25	0.17	0	0	1	1	0	-666	-666	-0.28	0.49	-0.89
NMH001_NEU_24H:BRD-K08229828-001-01-0:10	BRD-K08229828	mevastatin	NEU	trt_cp	10 uM	24 h	3	95	0.19	0.14	0	0	1	1	0	-666	-666	-0.28	0.49	-0.89
CPC013_HEPG2_6H:BRD-K11778372-001-01-1:10	BRD-K11778372	BRD-K11778372	HEPG2	trt_cp	10 uM	6 h	3	188	0.26	0.22	1	0	1	1	0	-666	-666	-0.28	0.49	-0.89
LJP002_HS578T_6H:BRD-K74514084-001-01-3:2	BRD-K74514084	pazopanib	HS578T	trt_cp	2.22 uM	6 h	3	331	0.57	0.44	0	0	1	1	0	VEGFR inhibitor|KIT inhibitor|PDGFR inhibitor	KDR|KIT|FLT1|FLT4|PDGFRB|PDGFRA|BRAF|CYP2B6|CYP2C8|CYP2E1|DDR2|CSF1R|FGF1|FGFR1|FGFR3|ITK|SH2B3	-0.28	0.49	-0.89
CPC005_MCF7_24H:BRD-K50495309-001-01-2:10	BRD-K50495309	BRD-K50495309	MCF7	trt_cp	10 uM	24 h	5	149	0.21	0.18	1	0	1	1	0	Src inhibitor	-666	-0.28	0.49	-0.89
CPD001_MCF7_24H:BRD-K00835182-001-01-2:10	BRD-K00835182	dexamethasone	MCF7	trt_cp	10 uM	24 h	3	147	0.27	0.2	1	0	1	1	0	-666	-666	-0.28	0.49	-0.89
DOS050_PC3_24H:BRD-K30758067-001-01-0:5	BRD-K30758067	BRD-K30758067	PC3	trt_cp	4 uM	24 h	2	77	0.07	0.07	0	0	1	1	0	-666	-666	-0.28	0.49	-0.89
DOS015_VCAP_24H:BRD-K22109269-001-01-2:5.03	BRD-K22109269	BRD-K22109269	VCAP	trt_cp	4 uM	24 h	3	182	0.22	0.2	1	0	1	1	0	-666	-666	-0.28	0.49	-0.89
DOS031_PC3_24H:BRD-K89020690-001-01-0:5.03	BRD-K89020690	BRD-K89020690	PC3	trt_cp	4 uM	24 h	2	111	0.11	0.11	0	0	1	1	0	-666	-666	-0.28	0.49	-0.89
REP.A019_HEK293_24H:N19	BRD-K50031829	PF-04447943	HEK293	trt_cp	10 uM	24 h	2	94	0.21	0.14	0	0	1	1	0	Phosphodiesterase inhibitor	PDE9A	-0.28	0.49	-0.89
REP.A009_HUVEC.A_24H:G08	BRD-A30815329	felodipine	HUVEC	trt_cp	3.33 uM	24 h	3	116	0.3	0.19	1	1	1	1	0	Calcium channel blocker	CACNA1C|CACNA1D|CACNA1S|NR3C2|CACNA1F|CACNA1H|CACNA2D1|CACNA2D2|CACNB2|CALM1|CFTR|PDE1A|PDE1B|TNNC1|TNNC2	-0.28	0.49	-0.89
CPC004_HT29_6H:BRD-A90131694-001-02-8:10	BRD-A90131694	alclometasone	HT29	trt_cp	10 uM	6 h	5	156	0.13	0.14	0	0	1	1	0	Glucocorticoid receptor agonist	NR3C1|CYP3A4|SERPINA6	-0.28	0.49	-0.89
CPC012_HT29_6H:BRD-K02223034-001-01-9:10	BRD-K02223034	BRD-K02223034	HT29	trt_cp	10 uM	6 h	5	125	0.11	0.12	0	0	1	1	0	-666	-666	-0.28	0.49	-0.89
MOAR006_A375_24H:J22	BRD-K55125219	SZ-4TA2	A375	trt_cp	10 uM	24 h	3	77	0.19	0.12	1	1	1	1	0	-666	-666	-0.28	0.49	-0.89
CPC016_ASC_24H:BRD-K16604360-001-01-8:10	BRD-K16604360	BRD-K16604360	ASC	trt_cp	10 uM	24 h	3	92	0.19	0.13	1	0	1	1	0	-666	-666	-0.28	0.49	-0.89
CPC006_AGS_6H:BRD-A94451536-001-04-4:44.4	BRD-A94451536	BRD-A94451536	AGS	trt_cp	40 uM	6 h	2	61	0.38	0.15	1	1	1	1	0	-666	-666	-0.28	0.49	-0.89
LJP009_NEU_24H:P07	BRD-A92800748	BRD-A92800748	NEU	trt_cp	10 uM	24 h	3	199	0.45	0.3	0	0	1	1	0	TIE inhibitor	-666	-0.28	0.49	-0.89
DOS055_PC3_24H:BRD-K20075074-001-01-2:5	BRD-K20075074	BRD-K20075074	PC3	trt_cp	4 uM	24 h	2	116	0.22	0.16	0	0	1	1	0	-666	-666	-0.28	0.49	-0.89
CPC012_PC3_24H:BRD-K90090262-001-01-8:10	BRD-K90090262	BRD-K90090262	PC3	trt_cp	10 uM	24 h	5	213	0.28	0.25	1	0	1	1	0	-666	-666	-0.28	0.49	-0.89
CPC018_A549_24H:BRD-K73824630-001-03-2:10	BRD-K73824630	skatole	A549	trt_cp	10 uM	24 h	2	80	0.41	0.18	0	0	1	1	0	Thrombin inhibitor	CYP2F1	-0.28	0.49	-0.89
CPC007_HT29_24H:BRD-K81751891-001-05-6:10	BRD-K81751891	BRD-K81751891	HT29	trt_cp	10 uM	24 h	3	202	0.13	0.16	1	0	1	1	0	-666	-666	-0.28	0.49	-0.89
DOS026_VCAP_6H:BRD-K75639577-001-01-1:4.99	BRD-K75639577	BRD-K75639577	VCAP	trt_cp	4 uM	6 h	3	77	0.12	0.1	1	0	1	1	0	-666	-666	-0.28	0.49	-0.89
DOS002_VCAP_24H:BRD-K72516992-001-01-1:4.92	BRD-K72516992	BRD-K72516992	VCAP	trt_cp	4 uM	24 h	3	211	0.35	0.27	1	0	1	1	0	-666	-666	-0.28	0.49	-0.89
CRCGN004_MCF7_6H:BRD-A19232309-001-05-2:19.4	BRD-A19232309	BRD-A19232309	MCF7	trt_cp	20 uM	6 h	6	320	0.49	0.4	1	0	1	1	0	-666	-666	-0.28	0.49	-0.89
DOSVAL002_HEPG2_24H:BRD-K19362120:10	BRD-K19362120	BRD-K19362120	HEPG2	trt_cp	10 uM	24 h	3	169	0.34	0.24	1	0	1	1	0	-666	-666	-0.28	0.49	-0.89
CPC012_NEU_24H:BRD-K31553917-001-01-6:10	BRD-K31553917	BRD-K31553917	NEU	trt_cp	10 uM	24 h	3	97	0.07	0.08	0	0	1	1	0	-666	-666	-0.28	0.49	-0.89
PBIOA014_HT29_24H:D04	BRD-K18739469	BRD-K18739469	HT29	trt_cp	0.37 uM	24 h	2	62	0.14	0.09	1	1	1	1	0	-666	-666	-0.28	0.49	-0.89
CPC018_ASC_24H:BRD-K50135270-001-01-9:10	BRD-K50135270	GBR-12935	ASC	trt_cp	10 uM	24 h	3	104	0.09	0.1	1	0	1	1	0	Dopamine receptor antagonist	AGTR1|SLC6A3	-0.28	0.49	-0.89
CPC004_HCC515_24H:BRD-K91699951-001-03-7:10	BRD-K91699951	benzonatate	HCC515	trt_cp	10 uM	24 h	3	45	0.16	0.09	1	0	1	1	0	Anesthetic - local	SCN5A	-0.28	0.49	-0.89
ERG015_PC3_6H:BRD-K40365006-001-01-6:10.0166	BRD-K40365006	BRD-K40365006	PC3	trt_cp	10 uM	6 h	3	80	0.41	0.18	1	0	1	1	0	-666	-666	-0.28	0.49	-0.89
CPC008_HCC515_6H:BRD-K23896287-019-01-3:10	BRD-K23896287	BRD-K23896287	HCC515	trt_cp	10 uM	6 h	3	376	0.17	0.26	1	0	1	1	0	-666	-666	-0.28	0.49	-0.89
CPC015_MCF7_6H:N22	BRD-A35511923	L-803087	MCF7	trt_cp	10 uM	6 h	5	233	0.23	0.23	0	0	1	1	0	Somatostatin receptor agonist	SSTR4	-0.28	0.49	-0.89
CPC003_VCAP_6H:BRD-K01663662-003-03-8:10	BRD-K01663662	diphenidol	VCAP	trt_cp	10 uM	6 h	5	165	0.1	0.13	0	0	1	1	0	Acetylcholine receptor agonist	CHRM1|CHRM3|CHRM4|CHRM2	-0.28	0.49	-0.89
CPC013_HA1E_6H:BRD-A96272097-001-01-9:10	BRD-A96272097	BRD-A96272097	HA1E	trt_cp	10 uM	6 h	3	385	0.4	0.4	0	0	1	1	0	-666	-666	-0.28	0.49	-0.89
DOS022_VCAP_6H:BRD-K03785392-001-01-2:4.9	BRD-K03785392	BRD-K03785392	VCAP	trt_cp	4 uM	6 h	3	101	0.17	0.13	1	0	1	1	0	-666	-666	-0.28	0.49	-0.89
DOSVAL001_HCC515_24H:BRD-K26453528:4.99631	BRD-K26453528	BRD-K26453528	HCC515	trt_cp	4 uM	24 h	3	80	0.24	0.14	1	0	1	1	0	-666	-666	-0.28	0.49	-0.89
CPC002_PC3_24H:BRD-K25186396-001-04-7:10	BRD-K25186396	tangeritin	PC3	trt_cp	10 uM	24 h	5	116	0.06	0.08	1	0	1	1	0	Cell cycle inhibitor	-666	-0.28	0.49	-0.89
CPC006_NCIH596_6H:BRD-K05402890-001-02-7:0.35	BRD-K05402890	BRD-K05402890	NCIH596	trt_cp	0.37 uM	6 h	2	99	0.09	0.1	1	0	1	1	0	-666	-666	-0.28	0.49	-0.89
REP.B003_MCF7_24H:D23	BRD-K32101625	LX-1031	MCF7	trt_cp	0.03 uM	24 h	2	91	0.04	0.06	0	0	1	1	0	Tryptophan hydroxylase inhibitor	TPH1	-0.28	0.49	-0.89
DOS057_PC3_24H:BRD-K51410836-001-01-2:5	BRD-K51410836	BRD-K51410836	PC3	trt_cp	4 uM	24 h	2	73	0.06	0.07	0	0	1	1	0	-666	-666	-0.28	0.49	-0.89
DOS052_A549_24H:BRD-K47002284-001-01-1:4.98	BRD-K47002284	BRD-K47002284	A549	trt_cp	4 uM	24 h	2	192	0.1	0.14	0	0	1	1	0	-666	-666	-0.28	0.49	-0.89
DOS031_MCF7_24H:BRD-K41726296-001-01-7:5.13	BRD-K41726296	BRD-K41726296	MCF7	trt_cp	4 uM	24 h	2	111	0.02	0.05	0	0	1	1	0	-666	-666	-0.28	0.49	-0.89
CPC014_ASC_24H:BRD-K35128472-001-05-1:10	BRD-K35128472	2-aminopurine	ASC	trt_cp	10 uM	24 h	3	78	0.19	0.12	1	0	1	1	0	Serine/threonine kinase inhibitor	-666	-0.28	0.49	-0.89
LJP009_NEU_24H:L23	BRD-A29009894	AZD-1480	NEU	trt_cp	0.12 uM	24 h	3	155	0.21	0.18	0	0	1	1	0	-666	-666	-0.28	0.49	-0.89
CPC015_SKB_24H:BRD-K40902647-001-03-7:10	BRD-K40902647	vincamine	SKB	trt_cp	10 uM	24 h	2	62	0.09	0.08	0	0	1	1	0	Adrenergic receptor antagonist	CHRM1|CHRM2|CHRM3|CHRM4	-0.28	0.49	-0.89
PBIOA015_HEPG2_24H:L24	BRD-K78333516	BRD-K78333516	HEPG2	trt_cp	0.04 uM	24 h	3	76	0.19	0.12	1	1	1	1	0	-666	-666	-0.28	0.49	-0.89
DOS028_VCAP_6H:BRD-K83183082-001-01-8:5.03	BRD-K83183082	BRD-K83183082	VCAP	trt_cp	4 uM	6 h	3	190	0.34	0.26	1	0	1	1	0	-666	-666	-0.28	0.49	-0.89
CPC014_NPC_24H:BRD-K93331255-001-01-2:10	BRD-K93331255	lypressin	NPC	trt_cp	10 uM	24 h	3	130	0.4	0.23	0	0	1	1	0	Vasopressin receptor agonist	AVPR1A|AVPR1B|AVPR2	-0.28	0.49	-0.89
PBIOA018_A549_24H:D11	BRD-K89182571	BRD-K89182571	A549	trt_cp	0.125 uM	24 h	3	160	0.22	0.19	1	0	1	1	0	-666	-666	-0.28	0.49	-0.89
CPC015_NPC_24H:BRD-K02581333-001-01-8:10	BRD-K02581333	BRD-K02581333	NPC	trt_cp	10 uM	24 h	4	153	0.26	0.2	1	0	1	1	0	Tyrosine phosphatase inhibitor	-666	-0.28	0.49	-0.89
ERG014_VCAP_24H:F08	BRD-K84951011	BRD-K84951011	VCAP	trt_cp	10 uM	24 h	2	84	0.15	0.11	1	0	1	1	0	-666	-666	-0.28	0.49	-0.89
DOS034_MCF7_24H:BRD-K63383460-001-01-0:5	BRD-K63383460	BRD-K63383460	MCF7	trt_cp	4 uM	24 h	3	258	0.22	0.24	0	0	1	1	0	-666	-666	-0.28	0.49	-0.89
CPC017_A549_24H:BRD-K12516989-001-01-9:10	BRD-K12516989	zaprinast	A549	trt_cp	10 uM	24 h	3	70	0.3	0.15	1	1	1	1	0	-666	-666	-0.28	0.49	-0.89
CPC009_A549_6H:BRD-K89412978-001-05-3:10	BRD-K89412978	BRD-K89412978	A549	trt_cp	10 uM	6 h	3	118	0.09	0.1	1	0	1	1	0	-666	-666	-0.28	0.49	-0.89
CPC013_SKB_24H:BRD-K54159704-001-01-1:10	BRD-K54159704	BRD-K54159704	SKB	trt_cp	10 uM	24 h	4	208	0.05	0.1	0	0	1	1	0	-666	-666	-0.28	0.49	-0.89
CPC006_VCAP_6H:BRD-K03618428-001-01-3:22.2	BRD-K03618428	PP-110	VCAP	trt_cp	20 uM	6 h	4	407	0.44	0.43	1	1	1	1	0	-666	-666	-0.28	0.49	-0.89
CPD003_MCF7_6H:BRD-K94266545-001-18-3:10	BRD-K94266545	ronidazole	MCF7	trt_cp	10 uM	6 h	2	140	0.22	0.18	0	0	1	1	0	Antiprotozoal	-666	-0.28	0.49	-0.89
DOS059_MCF7_24H:BRD-K54791528-001-01-5:5	BRD-K54791528	BRD-K54791528	MCF7	trt_cp	4 uM	24 h	2	111	0.04	0.07	0	0	1	1	0	-666	-666	-0.28	0.49	-0.89
CPC009_MCF7_6H:BRD-K74561903-019-01-5:10	BRD-K74561903	BRD-K74561903	MCF7	trt_cp	10 uM	6 h	3	104	0.18	0.14	1	0	1	1	0	-666	-666	-0.28	0.49	-0.89
LIVB001_HUH7_72H:J22	BRD-A83937277	mephenytoin	HUH7	trt_cp	15 uM	72 h	3	226	0.17	0.2	0	0	1	1	0	Hydantoin antiepileptic	SCN5A|CYP2C19|SCN10A|SCN11A|SCN1A|SCN2A|SCN3A|SCN4A|SCN7A|SCN8A|SCN9A	-0.28	0.49	-0.89
DOSBIO001_HT29_24H:BRD-K23589333:10.0131	BRD-K23589333	BRD-K23589333	HT29	trt_cp	10 uM	24 h	3	176	0.25	0.21	1	0	1	1	0	-666	-666	-0.28	0.49	-0.89
DOSVAL003_HA1E_24H:BRD-K71650306:5	BRD-K71650306	BRD-K71650306	HA1E	trt_cp	4 uM	24 h	3	66	0.09	0.08	1	0	1	1	0	-666	-666	-0.28	0.49	-0.89
CPC010_A375_6H:L13	BRD-A95795120	BRD-A95795120	A375	trt_cp	10 uM	6 h	3	83	0.04	0.06	1	0	1	1	0	-666	-666	-0.28	0.49	-0.89
DOS042_A549_24H:BRD-K89585847-001-01-4:5.04	BRD-K89585847	BRD-K89585847	A549	trt_cp	4 uM	24 h	2	86	0.17	0.12	0	0	1	1	0	-666	-666	-0.28	0.49	-0.89
CPC015_SKB_24H:BRD-K96263742-001-02-3:10	BRD-K96263742	GW-7647	SKB	trt_cp	10 uM	24 h	2	622	0.74	0.69	0	0	1	1	0	PPAR receptor agonist	PPARA	-0.28	0.49	-0.89
ERG014_VCAP_6H:BRD-K17712926-001-01-5:10.1137	BRD-K17712926	BRD-K17712926	VCAP	trt_cp	10 uM	6 h	3	138	0.43	0.25	1	1	1	1	0	-666	-666	-0.28	0.49	-0.89
REP.A017_MCF7_24H:E16	BRD-K62398570	lerisetron	MCF7	trt_cp	0.37 uM	24 h	3	142	0.17	0.16	1	0	1	1	0	Serotonin receptor antagonist	HTR3A	-0.28	0.49	-0.89
REP.B008_MDAMB231_24H:H07	BRD-K77771411	moxonidine	MDAMB231	trt_cp	2.22 uM	24 h	2	124	0.34	0.21	1	1	1	1	0	Imidazoline receptor agonist	NISCH|ADRA2A|ADRA2B|ADRA2C	-0.28	0.49	-0.89
CPC003_HCC515_24H:BRD-K32755366-003-03-4:10	BRD-K32755366	reserpic-acid	HCC515	trt_cp	10 uM	24 h	3	110	0.18	0.14	1	0	1	1	0	Norepinephrine inhibitor	-666	-0.28	0.49	-0.89
PBIOA017_A549_24H:J19	BRD-K68252161	BRD-K68252161	A549	trt_cp	10 uM	24 h	3	133	0.23	0.18	1	0	1	1	0	-666	-666	-0.28	0.49	-0.89
DOS049_HT29_24H:BRD-K49333293-001-01-7:5	BRD-K49333293	BRD-K49333293	HT29	trt_cp	4 uM	24 h	2	121	0.11	0.12	0	0	1	1	0	-666	-666	-0.28	0.49	-0.89
DOS056_A375_24H:BRD-K77295570-003-01-3:5	BRD-K77295570	BRD-K77295570	A375	trt_cp	4 uM	24 h	2	148	0.04	0.08	0	0	1	1	0	-666	-666	-0.28	0.49	-0.89
CPC017_A549_6H:BRD-K05181084-003-02-9:10	BRD-K05181084	NGB-2904	A549	trt_cp	10 uM	6 h	3	101	0.19	0.14	1	0	1	1	0	Dopamine receptor antagonist	DRD3	-0.28	0.49	-0.89
DOS018_VCAP_6H:BRD-K91423746-001-01-6:5.06	BRD-K91423746	BRD-K91423746	VCAP	trt_cp	4 uM	6 h	3	156	0.2	0.18	0	0	1	1	0	-666	-666	-0.28	0.49	-0.89
DOS059_MCF7_24H:BRD-K07493822-001-01-9:5	BRD-K07493822	BRD-K07493822	MCF7	trt_cp	4 uM	24 h	2	80	0.04	0.06	0	0	1	1	0	-666	-666	-0.28	0.49	-0.89
CPC015_HT29_6H:BRD-A29426959-050-07-4:10	BRD-A29426959	carbinoxamine	HT29	trt_cp	10 uM	6 h	3	253	0.37	0.31	1	0	1	1	0	Histamine receptor antagonist|Calcium channel blocker	HRH1	-0.28	0.49	-0.89
CPC019_HT29_6H:BRD-K57293132-001-01-7:10	BRD-K57293132	BRD-K57293132	HT29	trt_cp	10 uM	6 h	5	86	0.14	0.11	1	0	1	1	0	-666	-666	-0.28	0.49	-0.89
CPC007_VCAP_24H:F23	BRD-K40087974	BRD-K40087974	VCAP	trt_cp	10 uM	24 h	5	449	0.48	0.47	1	1	1	1	0	-666	-666	-0.28	0.49	-0.89
CPC020_VCAP_6H:BRD-K80718156-001-01-5:10	BRD-K80718156	BRD-K80718156	VCAP	trt_cp	10 uM	6 h	5	165	0.17	0.17	1	0	1	1	0	-666	-666	-0.28	0.49	-0.89
REP.A025_A375_24H:K16	BRD-A82522119	tibolone	A375	trt_cp	0.37 uM	24 h	3	137	0.31	0.21	1	1	1	1	0	Estrogen receptor agonist|Androgen receptor agonist|Progesterone receptor agonist	ESR1|AR|PGR|STS	-0.28	0.49	-0.89
ERG015_VCAP_24H:BRD-K29451642-001-01-9:10.0306	BRD-K29451642	BRD-K29451642	VCAP	trt_cp	10 uM	24 h	3	91	0.33	0.18	1	0	1	1	0	-666	-666	-0.28	0.49	-0.89
DOS059_HT29_24H:BRD-K71424167-001-01-8:5	BRD-K71424167	BRD-K71424167	HT29	trt_cp	4 uM	24 h	2	110	0.03	0.06	0	0	1	1	0	-666	-666	-0.28	0.49	-0.89
CPC015_A549_6H:BRD-A25775766-001-03-3:10	BRD-A25775766	securinine	A549	trt_cp	10 uM	6 h	2	79	0.25	0.14	0	0	1	1	0	-666	-666	-0.28	0.49	-0.89
CPC002_HCC515_6H:BRD-A50684349-003-01-1:10	BRD-A50684349	fenoldopam	HCC515	trt_cp	10 uM	6 h	3	89	0.23	0.14	1	0	1	1	0	Dopamine receptor agonist	DRD1|ADRA1A|ADRA1B|ADRA1D|ADRA2A|ADRA2B|ADRA2C|DRD4|DRD5	-0.28	0.49	-0.89
CPC011_HT29_6H:BRD-K04196797-001-19-4:10	BRD-K04196797	oxcarbazepine	HT29	trt_cp	10 uM	6 h	4	252	0.06	0.12	1	0	1	1	0	Sodium channel inhibitor	SCN1A|SCN3A|SCN5A|CYP2C19|CYP3A4|CYP3A5|SCN10A|SCN11A|SCN2A|SCN4A|SCN7A|SCN8A|SCN9A	-0.28	0.49	-0.89
DOS003_VCAP_6H:BRD-K66573697-001-01-8:5.06	BRD-K66573697	BRD-K66573697	VCAP	trt_cp	4 uM	6 h	2	120	0.14	0.13	1	0	1	1	0	-666	-666	-0.28	0.49	-0.89
CPC020_VCAP_6H:BRD-K04389336-001-01-1:10	BRD-K04389336	labetalol	VCAP	trt_cp	10 uM	6 h	5	163	0.22	0.19	1	0	1	1	0	-666	-666	-0.28	0.49	-0.89
CPC009_HEPG2_6H:BRD-K50907285-001-01-4:10	BRD-K50907285	BRD-K50907285	HEPG2	trt_cp	10 uM	6 h	3	150	0.13	0.14	1	0	1	1	0	-666	-666	-0.28	0.49	-0.89
DOS046_HT29_24H:BRD-K74889969-001-01-9:5	BRD-K74889969	BRD-K74889969	HT29	trt_cp	4 uM	24 h	2	121	0.05	0.08	0	0	1	1	0	-666	-666	-0.28	0.49	-0.89
REP.A016_MDAMB231_24H:P01	BRD-K52618540	inositol	MDAMB231	trt_cp	10 uM	24 h	3	232	0.25	0.25	1	1	1	1	0	Insulin sensitizer	CDIPT|GBA	-0.28	0.49	-0.89
DOS051_HT29_24H:BRD-K19331234-001-01-9:5.03	BRD-K19331234	BRD-K19331234	HT29	trt_cp	4 uM	24 h	2	168	0.05	0.09	0	0	1	1	0	-666	-666	-0.28	0.49	-0.89
CPC006_HA1E_6H:BRD-K16554956-001-01-5:10	BRD-K16554956	PTB1	HA1E	trt_cp	10 uM	6 h	5	239	0.24	0.24	1	0	1	1	0	AMPK activator	PTPN1	-0.28	0.49	-0.89
DOS033_HT29_24H:BRD-K44647644-001-01-1:4.98	BRD-K44647644	BRD-K44647644	HT29	trt_cp	4 uM	24 h	3	134	0.13	0.13	0	0	1	1	0	-666	-666	-0.28	0.49	-0.89
PBIOA016_HT29_24H:D13	BRD-K05071020	BRD-K05071020	HT29	trt_cp	10 uM	24 h	3	124	0.19	0.16	1	1	1	1	0	-666	-666	-0.28	0.49	-0.89
DOS057_MCF7_24H:BRD-K80907598-001-01-0:5	BRD-K80907598	BRD-K80907598	MCF7	trt_cp	4 uM	24 h	3	162	0.3	0.22	0	0	1	1	0	-666	-666	-0.28	0.49	-0.89
CPC019_HEPG2_6H:BRD-K33045404-001-01-1:10	BRD-K33045404	BRD-K33045404	HEPG2	trt_cp	10 uM	6 h	3	242	0.27	0.26	0	0	1	1	0	-666	-666	-0.28	0.49	-0.89
CPC012_HA1E_6H:BRD-K71292008-001-01-2:10	BRD-K71292008	BRD-K71292008	HA1E	trt_cp	10 uM	6 h	3	103	0.18	0.14	1	0	1	1	0	-666	-666	-0.28	0.49	-0.89
CPC018_HEPG2_6H:BRD-K44067360-001-16-2:10	BRD-K44067360	flufenamic-acid	HEPG2	trt_cp	10 uM	6 h	3	261	0.19	0.23	1	0	1	1	0	Chloride channel blocker	AKR1C3|AR|PTGS1|PTGS2|ANO1|GJA1|GJA10|GJA3|GJA4|GJA5|GJA8|GJA9|GJB1|GJB2|GJB3|GJB4|GJB5|GJB6|GJB7|GJC1|GJC2|GJC3|GJD2|GJD3|GJD4|GJE1|PANX1|PANX2|PANX3|PKD2L1|TRPC5|TRPM2|TRPM5	-0.28	0.49	-0.89
DOS053_A375_24H:BRD-K99169187-001-01-3:4.87	BRD-K99169187	BRD-K99169187	A375	trt_cp	4 uM	24 h	2	54	0.04	0.05	0	0	1	1	0	-666	-666	-0.28	0.49	-0.89
ERG012_PC3_24H:BRD-K76528265-001-01-2:9.9749	BRD-K76528265	BRD-K76528265	PC3	trt_cp	10 uM	24 h	3	74	0.2	0.12	0	0	1	1	0	-666	-666	-0.28	0.49	-0.89
CPC018_HEPG2_6H:BRD-K70881766-001-02-3:10	BRD-K70881766	solanine	HEPG2	trt_cp	10 uM	6 h	3	172	0.39	0.26	1	0	1	1	0	Acetylcholinesterase inhibitor	-666	-0.28	0.49	-0.89
LPROT004_YAPC_6H:BRD-K64634304:3	BRD-K64634304	tretinoin	YAPC	trt_cp	3.33 uM	6 h	3	124	0.42	0.23	1	1	1	1	0	-666	-666	-0.28	0.49	-0.89
LJP008_HEPG2_24H:B24	BRD-A90451247	KU-60019	HEPG2	trt_cp	0.04 uM	24 h	2	151	0.5	0.28	1	1	1	1	0	-666	-666	-0.28	0.49	-0.89
DOS008_VCAP_6H:BRD-K12012973-001-01-7:5.05	BRD-K12012973	BRD-K12012973	VCAP	trt_cp	4 uM	6 h	3	81	0.12	0.1	0	0	1	1	0	-666	-666	-0.28	0.49	-0.89
POL001_MCF7_24H:A19	BRD-K83354763	BRD-K83354763	MCF7	trt_cp	10 uM	24 h	3	393	0.7	0.53	1	1	1	1	0	NFKB inhibitor	-666	-0.28	0.49	-0.89
CPC007_HCC515_6H:BRD-K82140622-001-04-0:10	BRD-K82140622	BRD-K82140622	HCC515	trt_cp	10 uM	6 h	2	88	0.03	0.05	1	0	1	1	0	-666	-666	-0.28	0.49	-0.89
REP.B005_PC3_24H:O24	BRD-K11433652	aspirin	PC3	trt_cp	0.01 uM	24 h	2	130	0.36	0.22	1	1	1	1	0	Cyclooxygenase inhibitor	PTGS1|PTGS2|TP53|AKR1C1|ASIC3|EDNRA|HSPA5|IKBKB|NFKB1|NFKB2|NFKBIA|PRKAA1|PRKAA2|PRKAB1|PRKAB2|PRKAG1|PRKAG2|PRKAG3|RPS6KA3	-0.28	0.49	-0.89
CPC013_MCF7_24H:BRD-K70974948-001-01-9:10	BRD-K70974948	BRD-K70974948	MCF7	trt_cp	10 uM	24 h	5	67	0.13	0.09	0	0	1	1	0	-666	-666	-0.28	0.49	-0.89
CPC001_HA1E_24H:BRD-K94841585-001-02-8:10	BRD-K94841585	emodic-acid	HA1E	trt_cp	10 uM	24 h	3	195	0.38	0.28	1	1	1	1	0	Laxative	-666	-0.28	0.49	-0.89
CPC001_VCAP_24H:O08	BRD-K31268420	NSC-693868	VCAP	trt_cp	10 uM	24 h	5	172	0.13	0.15	0	0	1	1	0	-666	-666	-0.28	0.49	-0.89
CPC019_HT29_6H:BRD-K08887444-001-01-9:10	BRD-K08887444	BRD-K08887444	HT29	trt_cp	10 uM	6 h	5	134	0.11	0.12	1	0	1	1	0	-666	-666	-0.28	0.49	-0.89
CPC006_AGS_6H:BRD-K53792571-001-02-8:80	BRD-K53792571	inhibitor-BEC	AGS	trt_cp	80 uM	6 h	2	119	0.48	0.24	1	1	1	1	0	Arginase inhibitor	ARG2|ARG1	-0.28	0.49	-0.89
LIVB002_HUH7_72H:D10	BRD-K04412738	tramadol	HUH7	trt_cp	12.5 uM	72 h	3	80	0.08	0.08	0	0	1	1	0	-666	-666	-0.28	0.49	-0.89
PBIOA020_MCF7_24H:G05	BRD-K21448636	BRD-K21448636	MCF7	trt_cp	0.125 uM	24 h	3	96	0.18	0.13	1	1	1	1	0	-666	-666	-0.28	0.49	-0.89
CPC007_PC3_6H:BRD-K45355657-001-05-5:10	BRD-K45355657	BRD-K45355657	PC3	trt_cp	10 uM	6 h	5	119	0.17	0.14	1	0	1	1	0	-666	-666	-0.28	0.49	-0.89
CPC007_A549_24H:BRD-K40213712-001-05-4:10	BRD-K40213712	SAL-1	A549	trt_cp	10 uM	24 h	3	94	0.17	0.13	1	0	1	1	0	Adenosine receptor antagonist	ADORA2B	-0.28	0.49	-0.89
REP.B025_MCF7_24H:A17	BRD-K97746869	chlorpropamide	MCF7	trt_cp	0.03 uM	24 h	2	147	0.15	0.15	0	0	1	1	0	ATP channel blocker	ABCC8|KCNJ10|KCNJ11	-0.28	0.49	-0.89
CPC014_A549_24H:BRD-K16331660-001-01-5:10	BRD-K16331660	BRD-K16331660	A549	trt_cp	10 uM	24 h	3	170	0.29	0.22	0	0	1	1	0	-666	-666	-0.28	0.49	-0.89
CPC006_HCT116_6H:BRD-K56477805-001-08-8:10	BRD-K56477805	BRD-K56477805	HCT116	trt_cp	10 uM	6 h	2	30	0.43	0.11	1	1	1	1	0	-666	-666	-0.28	0.49	-0.89
DOS046_PC3_24H:BRD-K09620519-001-01-3:5	BRD-K09620519	BRD-K09620519	PC3	trt_cp	4 uM	24 h	3	119	0.05	0.08	1	0	1	1	0	-666	-666	-0.28	0.49	-0.89
REP.A017_HT29_24H:F17	BRD-K62858456	lomerizine	HT29	trt_cp	0.125 uM	24 h	2	105	0.24	0.16	1	1	1	1	0	Calcium channel blocker	ABCB1|CACNA1B|SCN5A	-0.28	0.49	-0.89
CPC019_HEPG2_6H:BRD-K19196783-001-04-5:10	BRD-K19196783	BRD-K19196783	HEPG2	trt_cp	10 uM	6 h	3	170	0.14	0.16	1	0	1	1	0	-666	-666	-0.28	0.49	-0.89
DOSBIO001_NEU_24H:BRD-K41880142:10.016	BRD-K41880142	BRD-K41880142	NEU	trt_cp	10 uM	24 h	2	97	0.41	0.2	0	0	1	1	0	-666	-666	-0.28	0.49	-0.89
DOSVAL003_A375_24H:BRD-K20667558:5	BRD-K20667558	BRD-K20667558	A375	trt_cp	4 uM	24 h	2	85	0.1	0.09	1	0	1	1	0	-666	-666	-0.28	0.49	-0.89
CPC017_HT29_6H:BRD-A36151937-001-01-2:10	BRD-A36151937	genistein	HT29	trt_cp	10 uM	6 h	5	132	0.15	0.14	0	0	1	1	0	-666	-666	-0.28	0.49	-0.89
CPC013_NPC_24H:BRD-K15107389-001-01-0:10	BRD-K15107389	BRD-K15107389	NPC	trt_cp	10 uM	24 h	3	103	0.05	0.07	0	0	1	1	0	Ribosomal protein inhibitor	-666	-0.28	0.49	-0.89
CPC008_HCC515_6H:BRD-K43009525-001-02-7:10	BRD-K43009525	BRD-K43009525	HCC515	trt_cp	10 uM	6 h	3	114	0.23	0.16	1	0	1	1	0	-666	-666	-0.28	0.49	-0.89
CPC013_HT29_6H:C09	BRD-A13807286	HA-14-1	HT29	trt_cp	10 uM	6 h	5	248	0.13	0.18	1	0	1	1	0	-666	-666	-0.28	0.49	-0.89
CPC002_VCAP_24H:BRD-K42221274-003-02-8:10	BRD-K42221274	NNC-711	VCAP	trt_cp	10 uM	24 h	3	126	0.18	0.15	1	1	1	1	0	GAT inhibitor	SLC6A1|SIGMAR1	-0.28	0.49	-0.89
CPC001_HCC515_24H:BRD-K84421793-001-01-1:10	BRD-K84421793	BRD-K84421793	HCC515	trt_cp	10 uM	24 h	3	76	0.24	0.14	1	1	1	1	0	-666	-666	-0.28	0.49	-0.89
ASG003_A549_48H:K13	BRD-K49049886	CGS-15943	A549	trt_cp	10 uM	48 h	5	119	0.29	0.19	0	0	1	1	0	Adenosine receptor antagonist	ADORA1|ADORA2A|ADORA2B|ADORA3	-0.28	0.49	-0.89
CPC007_VCAP_6H:A04	BRD-K89383912	BRD-K89383912	VCAP	trt_cp	10 uM	6 h	4	304	0.49	0.39	0	0	1	1	0	-666	-666	-0.28	0.49	-0.89
DOSVAL005_HCC515_24H:BRD-K25944327:20	BRD-K25944327	BRD-K25944327	HCC515	trt_cp	20 uM	24 h	2	154	0.39	0.25	1	1	1	1	0	-666	-666	-0.28	0.49	-0.89
CPC013_ASC_24H:BRD-K43256821-001-01-7:10	BRD-K43256821	BRD-K43256821	ASC	trt_cp	10 uM	24 h	4	167	0.38	0.25	1	0	1	1	0	-666	-666	-0.28	0.49	-0.89
CPC010_MCF7_6H:BRD-K71879957-001-02-5:10	BRD-K71879957	BRD-K71879957	MCF7	trt_cp	10 uM	6 h	3	180	0.09	0.13	1	0	1	1	0	-666	-666	-0.28	0.49	-0.89
REP.B017_MCF10A_24H:B24	BRD-A50998626	palomid-529	MCF10A	trt_cp	0.01 uM	24 h	2	84	0.18	0.12	1	1	1	1	0	AKT inhibitor|FGFR inhibitor|MTOR inhibitor|VEGFR inhibitor	MTOR|FGF2	-0.28	0.49	-0.89
REP.B023_YAPC_24H:J19	BRD-K70610771	VX-222	YAPC	trt_cp	2.22 uM	24 h	2	84	0.13	0.1	1	1	1	1	0	HCV inhibitor	-666	-0.28	0.49	-0.89
CPC014_HA1E_6H:BRD-K34387287-001-01-8:10	BRD-K34387287	BRD-K34387287	HA1E	trt_cp	10 uM	6 h	3	125	0.31	0.2	1	0	1	1	0	-666	-666	-0.28	0.49	-0.89
CPC010_A375_6H:J19	BRD-K43913647	BRD-K43913647	A375	trt_cp	10 uM	6 h	3	145	0.29	0.21	1	1	1	1	0	-666	-666	-0.28	0.49	-0.89
CPC005_HT29_6H:BRD-A83855350-003-01-4:10	BRD-A83855350	naltrexone	HT29	trt_cp	10 uM	6 h	3	56	0.19	0.1	1	0	1	1	0	-666	-666	-0.28	0.49	-0.89
CPC011_A549_24H:BRD-K17874705-001-04-4:10	BRD-K17874705	BRD-K17874705	A549	trt_cp	10 uM	24 h	3	135	0.16	0.15	1	0	1	1	0	Histamine receptor agonist	-666	-0.28	0.49	-0.89
CPC016_NEU_24H:BRD-K47598052-001-06-7:10	BRD-K47598052	PP-1	NEU	trt_cp	10 uM	24 h	3	175	0.24	0.21	0	0	1	1	0	Src inhibitor|Abl inhibitor	SRC|HCK|RET	-0.28	0.49	-0.89
REP.B027_A549_24H:O20	BRD-A38592941	timonacic	A549	trt_cp	0.74 uM	24 h	2	72	0.07	0.07	0	0	1	1	0	Antioxidant	ANXA5	-0.28	0.49	-0.89
DOS043_A375_24H:BRD-K02665621-001-01-0:5.02	BRD-K02665621	BRD-K02665621	A375	trt_cp	4 uM	24 h	3	168	0.05	0.09	0	0	1	1	0	-666	-666	-0.28	0.49	-0.89
DOS054_HT29_24H:BRD-K69200251-001-01-3:5	BRD-K69200251	BRD-K69200251	HT29	trt_cp	4 uM	24 h	2	125	0.08	0.1	0	0	1	1	0	-666	-666	-0.28	0.49	-0.89
CPC005_VCAP_24H:BRD-A28856712-003-15-3:10	BRD-A28856712	tetryzoline	VCAP	trt_cp	10 uM	24 h	5	125	0.11	0.12	0	0	1	1	0	Adrenergic receptor agonist	-666	-0.28	0.49	-0.89
CPC001_HCC515_6H:BRD-A82329351-001-02-2:10	BRD-A82329351	cycloheximide	HCC515	trt_cp	10 uM	6 h	2	95	0.1	0.1	1	0	1	1	0	-666	-666	-0.28	0.49	-0.89
CPC007_VCAP_6H:N19	BRD-K44929916	JAS07-005	VCAP	trt_cp	10 uM	6 h	4	227	0.22	0.22	1	0	1	1	0	-666	-666	-0.28	0.49	-0.89
DOSVAL003_A375_24H:BRD-K80457386:10	BRD-K80457386	BRD-K80457386	A375	trt_cp	10 uM	24 h	2	106	0.25	0.16	1	1	1	1	0	-666	-666	-0.28	0.49	-0.89
DOS001_VCAP_24H:BRD-K96612346-001-01-3:5.21	BRD-K96612346	BRD-K96612346	VCAP	trt_cp	4 uM	24 h	3	133	0.31	0.21	1	0	1	1	0	-666	-666	-0.28	0.49	-0.89
DOS033_A549_24H:BRD-K24026396-001-01-2:5.04	BRD-K24026396	BRD-K24026396	A549	trt_cp	4 uM	24 h	3	162	0.04	0.08	0	0	1	1	0	-666	-666	-0.28	0.49	-0.89
CPC017_HT29_6H:BRD-K26134695-001-02-8:10	BRD-K26134695	calpeptin	HT29	trt_cp	10 uM	6 h	5	393	0.17	0.26	0	0	1	1	0	Calpain inhibitor	-666	-0.28	0.49	-0.89
CPC007_A375_24H:BRD-K36287933-001-06-5:10	BRD-K36287933	BRD-K36287933	A375	trt_cp	10 uM	24 h	3	115	0.21	0.16	1	1	1	1	0	-666	-666	-0.28	0.49	-0.89
AICHI001_BJAB_4H:N01	BRD-K03390685	cobimetinib	BJAB	trt_cp	10 uM	4 h	3	214	0.51	0.33	0	0	1	1	0	MEK inhibitor	-666	-0.28	0.49	-0.89
CPC001_VCAP_24H:L05	BRD-A15435692	BMY-14802	VCAP	trt_cp	10 uM	24 h	5	128	0.27	0.19	0	0	1	1	0	Sigma receptor antagonist	HTR1A|SIGMAR1	-0.28	0.49	-0.89
REP.B013_HEK293_24H:P24	BRD-K44353683	nateglinide	HEK293	trt_cp	0.01 uM	24 h	2	99	0.22	0.15	1	1	1	1	0	Insulin secretagogue	ABCC8|KCNJ11|CYP3A4|INS|KCNJ10|PPARG	-0.28	0.49	-0.89
CPC016_SKB_24H:BRD-K82561139-001-05-0:10	BRD-K82561139	ricinine	SKB	trt_cp	10 uM	24 h	3	64	0.06	0.06	1	0	1	1	0	Casein kinase inhibitor	-666	-0.28	0.49	-0.89
CPC018_A375_6H:BRD-K46652470-001-02-6:10	BRD-K46652470	nizatidine	A375	trt_cp	10 uM	6 h	5	398	0.29	0.34	0	0	1	1	0	-666	-666	-0.28	0.49	-0.89
REP.A013_HT29_24H:K13	BRD-K42352790	anandamide	HT29	trt_cp	10 uM	24 h	3	102	0.26	0.16	0	0	1	1	0	Cannabinoid receptor agonist	CNR1|CNR2|TRPV1|KCND3|CACNA1G|CACNA1H|CACNA1I|GLRA1|GPR18|GPR55|KCNA2|KCNK3|KCNK9|TRPM8	-0.28	0.49	-0.89
DOS046_A549_24H:BRD-K65927019-001-01-8:5	BRD-K65927019	BRD-K65927019	A549	trt_cp	4 uM	24 h	3	215	0.09	0.14	0	0	1	1	0	-666	-666	-0.28	0.49	-0.89
CPC006_VCAP_24H:BRD-K36324071-363-01-3:10	BRD-K36324071	NF-449	VCAP	trt_cp	10 uM	24 h	5	96	0.22	0.15	1	0	1	1	0	Purinergic receptor antagonist	P2RX1	-0.28	0.49	-0.89
CPC019_A549_24H:BRD-K44696931-001-01-0:10	BRD-K44696931	BRD-K44696931	A549	trt_cp	10 uM	24 h	3	72	0.14	0.1	0	0	1	1	0	-666	-666	-0.28	0.49	-0.89
DOS056_A375_24H:BRD-K81500599-001-01-1:5	BRD-K81500599	BRD-K81500599	A375	trt_cp	4 uM	24 h	2	120	0.18	0.15	0	0	1	1	0	-666	-666	-0.28	0.49	-0.89
CPC012_NEU_24H:BRD-K52099002-001-01-0:10	BRD-K52099002	BRD-K52099002	NEU	trt_cp	10 uM	24 h	3	130	0.11	0.12	0	0	1	1	0	-666	-666	-0.28	0.49	-0.9
REP.A018_MDAMB231_24H:D01	BRD-K62562723	SR-2640	MDAMB231	trt_cp	10 uM	24 h	3	184	0.29	0.23	0	0	1	1	0	Leukotriene receptor antagonist	CYSLTR1	-0.28	0.49	-0.9
CRCGN014_HEPG2_24H:BRD-K21140981:39	BRD-K21140981	methyl-methacrylate	HEPG2	trt_cp	40 uM	24 h	2	104	0.19	0.14	0	0	1	1	0	-666	-666	-0.28	0.49	-0.9
CPC019_A375_6H:BRD-K84874839-001-06-6:10	BRD-K84874839	BRD-K84874839	A375	trt_cp	10 uM	6 h	4	198	0.14	0.17	1	0	1	1	0	-666	-666	-0.28	0.49	-0.9
CPC013_NPC_24H:BRD-K78596368-001-01-3:10	BRD-K78596368	BRD-K78596368	NPC	trt_cp	10 uM	24 h	3	86	0.04	0.06	0	0	1	1	0	-666	-666	-0.28	0.49	-0.9
CPC008_A375_6H:F04	BRD-K98079119	BRD-K98079119	A375	trt_cp	10 uM	6 h	3	173	0.24	0.2	1	0	1	1	0	-666	-666	-0.28	0.49	-0.9
CPC003_VCAP_6H:BRD-K34415467-003-08-0:10	BRD-K34415467	trimethobenzamide	VCAP	trt_cp	10 uM	6 h	5	143	0.15	0.15	1	0	1	1	0	Histamine receptor antagonist	DRD2	-0.28	0.49	-0.9
CPC009_HEPG2_6H:BRD-K30570479-001-01-1:10	BRD-K30570479	VU-0400195-3	HEPG2	trt_cp	10 uM	6 h	3	149	0.36	0.23	1	0	1	1	0	Glutamate receptor antagonist	GRM4	-0.28	0.49	-0.9
CPC008_HEPG2_6H:BRD-K58033748-001-01-2:10	BRD-K58033748	BRD-K58033748	HEPG2	trt_cp	10 uM	6 h	3	70	0.13	0.1	1	0	1	1	0	-666	-666	-0.28	0.49	-0.9
CPC015_A549_6H:BRD-A01593789-001-02-3:10	BRD-A01593789	BRD-A01593789	A549	trt_cp	10 uM	6 h	2	116	0.25	0.17	0	0	1	1	0	5-alpha reductase inhibitor	PGR	-0.28	0.49	-0.9
CPC017_HT29_6H:BRD-A20968261-001-01-3:10	BRD-A20968261	WAY-213613	HT29	trt_cp	10 uM	6 h	5	376	0.03	0.11	0	0	1	1	0	-666	-666	-0.28	0.49	-0.9
CPC016_MCF7_24H:BRD-K59331372-001-01-2:10	BRD-K59331372	SB-366791	MCF7	trt_cp	10 uM	24 h	4	132	0.21	0.17	1	0	1	1	0	-666	-666	-0.28	0.49	-0.9
DOS028_VCAP_24H:BRD-K69521358-001-01-4:4.99	BRD-K69521358	BRD-K69521358	VCAP	trt_cp	4 uM	24 h	3	85	0.18	0.13	1	0	1	1	0	-666	-666	-0.28	0.49	-0.9
DOS056_A549_24H:BRD-K12126940-001-01-5:5	BRD-K12126940	BRD-K12126940	A549	trt_cp	4 uM	24 h	2	82	0.06	0.07	0	0	1	1	0	-666	-666	-0.28	0.49	-0.9
CPC005_MCF7_6H:J01	BRD-K53123955	niridazole	MCF7	trt_cp	10 uM	6 h	4	97	0.1	0.1	1	0	1	1	0	Phosphofructokinase inhibitor	-666	-0.28	0.49	-0.9
CPC007_PC3_24H:BRD-A98050686-001-05-5:10	BRD-A98050686	BRD-A98050686	PC3	trt_cp	10 uM	24 h	4	225	0.09	0.14	1	0	1	1	0	-666	-666	-0.28	0.49	-0.9
REP.B013_HUVEC.A_24H:F20	BRD-M39350793	reboxetine	HUVEC	trt_cp	0.74 uM	24 h	2	107	0.11	0.11	0	0	1	1	0	Adrenergic receptor antagonist	SLC6A2	-0.28	0.49	-0.9
LJP006_HME1_24H:N13	BRD-K92723993	imatinib	HME1	trt_cp	10 uM	24 h	2	41	0.62	0.16	1	1	1	1	0	PDGFR inhibitor|Bcr-Abl inhibitor|KIT inhibitor	ABL1|KIT|PDGFRA|BCR|CSF1R|PDGFRB|ABCG2|CYP2C19|CYP2C8|CYP3A5|DDR1|NTRK1|RET	-0.28	0.49	-0.9
CPC012_HA1E_6H:BRD-K25070860-001-01-6:10	BRD-K25070860	BRD-K25070860	HA1E	trt_cp	10 uM	6 h	3	274	0.32	0.3	1	0	1	1	0	-666	-666	-0.28	0.49	-0.9
CPC005_A375_24H:BRD-A15070535-323-02-1:10	BRD-A15070535	bucladesine	A375	trt_cp	10 uM	24 h	3	79	0.21	0.13	1	0	1	1	0	-666	-666	-0.28	0.49	-0.9
DOSBIO002_HT29_24H:BRD-K86618560:10.0312	BRD-K86618560	BRD-K86618560	HT29	trt_cp	10 uM	24 h	3	84	0.15	0.11	1	0	1	1	0	-666	-666	-0.28	0.49	-0.9
CPC018_SKB_24H:BRD-K43887077-001-02-8:10	BRD-K43887077	dopamine	SKB	trt_cp	10 uM	24 h	3	185	0.23	0.21	0	0	1	1	0	Dopamine receptor agonist	DRD2|DRD1|DRD3|DRD4|DRD5|DBH|HTR1A|HTR7|SLC6A2|SLC6A3|SLC6A4	-0.28	0.49	-0.9
DOS048_A375_24H:BRD-K64619734-001-01-6:5.01	BRD-K64619734	BRD-K64619734	A375	trt_cp	4 uM	24 h	2	118	0.07	0.09	0	0	1	1	0	-666	-666	-0.28	0.49	-0.9
CPC017_HEPG2_6H:BRD-K81272440-236-06-9:10	BRD-K81272440	dantrolene	HEPG2	trt_cp	10 uM	6 h	3	121	0.19	0.15	1	0	1	1	0	Calcium channel blocker	RYR1|RYR3	-0.28	0.49	-0.9
CPC017_HT29_6H:BRD-K30189597-001-01-7:10	BRD-K30189597	SYK-inhibitor	HT29	trt_cp	10 uM	6 h	5	155	0.19	0.17	0	0	1	1	0	Syk inhibitor	-666	-0.28	0.49	-0.9
DOS041_A375_24H:BRD-K88973556-001-01-4:5	BRD-K88973556	BRD-K88973556	A375	trt_cp	4 uM	24 h	3	115	0.02	0.05	0	0	1	1	0	-666	-666	-0.28	0.49	-0.9
REP.B027_HA1E_24H:G20	BRD-K96615647	AV-608	HA1E	trt_cp	0.74 uM	24 h	2	100	0.21	0.15	1	1	1	1	0	Tachykinin antagonist	TACR1	-0.28	0.49	-0.9
DOS014_VCAP_24H:BRD-K28585560-001-01-3:5.32	BRD-K28585560	BRD-K28585560	VCAP	trt_cp	4 uM	24 h	3	101	0.25	0.16	1	0	1	1	0	-666	-666	-0.28	0.49	-0.9
CPC012_HA1E_6H:BRD-K29345712-001-01-8:10	BRD-K29345712	BRD-K29345712	HA1E	trt_cp	10 uM	6 h	3	104	0.28	0.17	1	0	1	1	0	-666	-666	-0.28	0.49	-0.9
REP.A027_A549_24H:H11	BRD-K96342952	tobramycin	A549	trt_cp	0.125 uM	24 h	2	80	0.13	0.1	0	0	1	1	0	Bacterial 30S ribosomal subunit inhibitor	-666	-0.28	0.49	-0.9
CPC005_HT29_24H:BRD-A43150328-001-03-8:10	BRD-A43150328	penicillic-acid	HT29	trt_cp	10 uM	24 h	3	166	0.21	0.19	1	1	1	1	0	Antibiotic	-666	-0.28	0.5	-0.9
PCL001_A375_24H:BRD-A18497530:0.37	BRD-A18497530	5-iodotubercidin	A375	trt_cp	0.37 uM	24 h	2	165	0.5	0.29	1	1	1	1	0	Adenosine kinase inhibitor	-666	-0.28	0.5	-0.9
CPC019_MCF7_6H:BRD-K39921295-001-01-9:10	BRD-K39921295	BRD-K39921295	MCF7	trt_cp	10 uM	6 h	3	102	0.35	0.19	1	1	1	1	0	-666	-666	-0.28	0.5	-0.9
CPC013_A549_24H:BRD-K41757249-001-01-0:10	BRD-K41757249	BRD-K41757249	A549	trt_cp	10 uM	24 h	3	70	0.24	0.13	1	0	1	1	0	-666	-666	-0.28	0.5	-0.9
DOS051_PC3_24H:BRD-K76269942-001-01-4:5.05	BRD-K76269942	BRD-K76269942	PC3	trt_cp	4 uM	24 h	2	113	0.06	0.08	0	0	1	1	0	-666	-666	-0.28	0.5	-0.9
PBIOA014_A549_24H:F13	BRD-K53855319	SRT-1720	A549	trt_cp	12 uM	24 h	3	140	0.15	0.15	1	1	1	1	0	-666	-666	-0.28	0.5	-0.9
LJP002_MCF10A_24H:BRD-A90451247-001-01-4:0.4	BRD-A90451247	KU-60019	MCF10A	trt_cp	0.37 uM	24 h	2	233	0.23	0.23	0	0	1	1	0	-666	-666	-0.28	0.5	-0.9
CPC012_A375_6H:D02	BRD-K66224104	BRD-K66224104	A375	trt_cp	10 uM	6 h	5	128	0.14	0.13	1	0	1	1	0	-666	-666	-0.28	0.5	-0.9
CPC018_A549_6H:BRD-K08554278-001-02-4:10	BRD-K08554278	bisbenzimide	A549	trt_cp	10 uM	6 h	3	135	0.17	0.15	1	0	1	1	0	DNA binding agent	TOP1	-0.28	0.5	-0.9
DOS003_VCAP_24H:BRD-K18854347-001-01-5:5.01	BRD-K18854347	BRD-K18854347	VCAP	trt_cp	4 uM	24 h	3	129	0.14	0.14	1	0	1	1	0	-666	-666	-0.28	0.5	-0.9
DOS007_VCAP_24H:BRD-K64560329-001-02-1:5.02	BRD-K64560329	BRD-K64560329	VCAP	trt_cp	4 uM	24 h	3	81	0.08	0.08	1	0	1	1	0	-666	-666	-0.28	0.5	-0.9
DOS034_HT29_24H:BRD-K41069217-001-01-8:5.03	BRD-K41069217	BRD-K41069217	HT29	trt_cp	4 uM	24 h	2	74	0.08	0.08	0	0	1	1	0	-666	-666	-0.28	0.5	-0.9
CPC008_A375_6H:O07	BRD-K02437976	BRD-K02437976	A375	trt_cp	10 uM	6 h	3	69	0.18	0.11	1	0	1	1	0	-666	-666	-0.28	0.5	-0.9
DOSBIO001_PC3_24H:BRD-K63813530:10.0318	BRD-K63813530	BRD-K63813530	PC3	trt_cp	10 uM	24 h	3	181	0.18	0.18	1	0	1	1	0	-666	-666	-0.28	0.5	-0.9
CPD003_MCF7_6H:BRD-K89104321-003-10-6:10	BRD-K89104321	gaboxadol	MCF7	trt_cp	10 uM	6 h	2	141	0.34	0.22	0	0	1	1	0	GABA receptor agonist	GABRD|GABRA1|GABRA2|GABRA3|GABRA4|GABRA5|GABRA6|GABRR1|GABRR2|GABRR3	-0.28	0.5	-0.9
DOS057_HT29_24H:BRD-K48549412-001-01-5:5	BRD-K48549412	BRD-K48549412	HT29	trt_cp	4 uM	24 h	3	105	0.06	0.08	0	0	1	1	0	-666	-666	-0.28	0.5	-0.9
DOS055_PC3_24H:BRD-K27493325-001-01-7:5	BRD-K27493325	BRD-K27493325	PC3	trt_cp	4 uM	24 h	2	119	0.16	0.14	0	0	1	1	0	-666	-666	-0.28	0.5	-0.9
DOS006_VCAP_24H:BRD-K53174909-001-01-4:4.91	BRD-K53174909	BRD-K53174909	VCAP	trt_cp	4 uM	24 h	3	123	0.35	0.21	1	1	1	1	0	-666	-666	-0.28	0.5	-0.9
CPC005_A549_6H:BRD-A68039575-001-02-5:10	BRD-A68039575	BRD-A68039575	A549	trt_cp	10 uM	6 h	3	75	0.25	0.14	1	1	1	1	0	Aromatase inhibitor	CYP19A1	-0.28	0.5	-0.9
CPC011_MCF7_6H:BRD-K82109576-065-20-2:10	BRD-K82109576	vincristine	MCF7	trt_cp	10 uM	6 h	2	76	0.36	0.17	1	0	1	1	0	-666	-666	-0.28	0.5	-0.9
DOSVAL004_PC3_24H:BRD-K55341911:5	BRD-K55341911	BRD-K55341911	PC3	trt_cp	4 uM	24 h	3	74	0.21	0.13	1	0	1	1	0	-666	-666	-0.28	0.5	-0.9
REP.A005_HELA_3H:H23	BRD-K09471561	levofloxacin	HELA	trt_cp	0.125 uM	3 h	3	102	0.15	0.13	1	1	1	1	0	Bacterial DNA Gyrase inhibitor	TOP2A	-0.28	0.5	-0.9
CPC006_AGS_6H:BRD-K69690935-001-02-7:13.57	BRD-K69690935	curcumin	AGS	trt_cp	12.5 uM	6 h	2	234	0.26	0.25	0	0	1	1	0	-666	-666	-0.28	0.5	-0.9
CPC006_A375_24H:BRD-K66874953-004-02-1:69.83	BRD-K66874953	pifithrin-alpha	A375	trt_cp	70 uM	24 h	5	88	0.31	0.17	1	1	1	1	0	p53 inhibitor	TP53	-0.28	0.5	-0.9
LJP002_HS578T_6H:BRD-K12811596-001-01-9:10	BRD-K12811596	BMS-509744	HS578T	trt_cp	10 uM	6 h	3	71	0.07	0.07	0	0	1	1	0	-666	-666	-0.28	0.5	-0.9
CPC003_HA1E_24H:BRD-K41567364-001-01-2:10	BRD-K41567364	SB-334867	HA1E	trt_cp	10 uM	24 h	3	140	0.19	0.16	1	0	1	1	0	Orexin receptor antagonist	HCRTR1|HCRTR2	-0.28	0.5	-0.9
ISO002_HCT116.WT_24H:O19	BRD-K37270826	mifepristone	HCT116	trt_cp	10 uM	24 h	3	81	0.46	0.2	1	1	1	1	0	Glucocorticoid receptor antagonist|Progesterone receptor antagonist	PGR|NR3C1|AR|CYP2B6|CYP2C8|CYP3A5|CYP3A7|NR1I2	-0.28	0.5	-0.9
CPC005_PC3_24H:BRD-K51541829-001-01-3:10	BRD-K51541829	Ro-25-6981	PC3	trt_cp	10 uM	24 h	5	310	0.27	0.29	1	0	1	1	0	Vesicular monoamine transporter inhibitor	GRIN2B|SLC18A2	-0.28	0.5	-0.9
CPC018_SKB_24H:BRD-K23583188-001-06-4:10	BRD-K23583188	lavendustin-a	SKB	trt_cp	10 uM	24 h	3	99	0.19	0.14	1	0	1	1	0	EGFR inhibitor	-666	-0.28	0.5	-0.9
CPC008_MCF7_24H:BRD-K57353465-001-01-6:10	BRD-K57353465	BRD-K57353465	MCF7	trt_cp	10 uM	24 h	2	248	0.61	0.39	1	1	1	1	0	-666	-666	-0.28	0.5	-0.9
CPD001_PC3_24H:BRD-K38310698-001-03-5:10	BRD-K38310698	BRD-K38310698	PC3	trt_cp	10 uM	24 h	3	149	0.21	0.18	1	0	1	1	0	Protein synthesis inhibitor	-666	-0.28	0.5	-0.9
REP.A020_HEK293_24H:I13	BRD-K45117373	Y-26763	HEK293	trt_cp	10 uM	24 h	2	165	0.04	0.08	0	0	1	1	0	Potassium channel activator	KCNJ8|ABCC9	-0.28	0.5	-0.9
CPD001_PC3_24H:BRD-A29260609-003-19-5:10	BRD-A29260609	acebutolol	PC3	trt_cp	10 uM	24 h	3	127	0.23	0.17	1	0	1	1	0	Adrenergic receptor antagonist	ADRB1|ADRB2	-0.28	0.5	-0.9
REP.A020_YAPC_24H:B23	BRD-K83508485	FK-888	YAPC	trt_cp	0.125 uM	24 h	3	236	0.48	0.34	1	1	1	1	0	Tachykinin antagonist	TACR1|TACR2	-0.28	0.5	-0.9
DOS014_VCAP_6H:BRD-K46709181-001-01-6:5	BRD-K46709181	BRD-K46709181	VCAP	trt_cp	4 uM	6 h	3	85	0.04	0.06	0	0	1	1	0	-666	-666	-0.28	0.5	-0.9
CPC013_HEPG2_6H:BRD-K04833372-001-01-3:10	BRD-K04833372	GSK-1904529A	HEPG2	trt_cp	10 uM	6 h	3	303	0.08	0.16	1	0	1	1	0	IGF-1 inhibitor	IGF1R|INSR	-0.28	0.5	-0.9
REP.B018_MCF10A_24H:I17	BRD-K64838454	dipraglurant	MCF10A	trt_cp	0.03 uM	24 h	2	223	0.41	0.31	1	1	1	1	0	Glutamate receptor antagonist	GRM5	-0.28	0.5	-0.9
REP.A025_PC3_24H:H20	BRD-A74391928	ibutilide	PC3	trt_cp	3.33 uM	24 h	2	107	0.33	0.19	1	1	1	1	0	Potassium channel antagonist	KCNH2|CACNA1C|SCN5A|CACNA2D1|CACNB1|CACNG1|KCNH6|KCNH7|KCNJ11|KCNK1|KCNK6	-0.28	0.5	-0.9
CPC015_A375_6H:BRD-K38305202-001-08-3:10	BRD-K38305202	domperidone	A375	trt_cp	10 uM	6 h	3	63	0.15	0.1	1	0	1	1	0	Dopamine receptor antagonist	DRD2|DRD3|ABCG2|CYP3A5	-0.28	0.5	-0.9
DOSBIO002_HT29_24H:BRD-K02952507:10.0324	BRD-K02952507	BRD-K02952507	HT29	trt_cp	10 uM	24 h	3	109	0.28	0.18	1	1	1	1	0	-666	-666	-0.28	0.5	-0.9
CPC005_A375_24H:BRD-A33168282-003-06-5:10	BRD-A33168282	sotalol	A375	trt_cp	10 uM	24 h	3	186	0.29	0.23	1	1	1	1	0	Adrenergic receptor antagonist	ADRB1|ADRB2|KCNH2	-0.28	0.5	-0.9
DOSVAL001_HEPG2_24H:BRD-K14092678:2.49373	BRD-K14092678	BRD-K14092678	HEPG2	trt_cp	2.5 uM	24 h	3	220	0.21	0.22	1	0	1	1	0	-666	-666	-0.28	0.5	-0.9
CPC011_PC3_6H:BRD-K06895174-002-02-6:10	BRD-K06895174	cisapride	PC3	trt_cp	10 uM	6 h	4	83	0.1	0.09	1	0	1	1	0	Serotonin receptor agonist	HTR4|KCNH2|CYP2B6|CYP2C8|CYP3A5|CYP3A7|HTR2A|HTR3A	-0.28	0.5	-0.9
REP.A024_PC3_24H:I14	BRD-K76841105	tazarotene	PC3	trt_cp	3.33 uM	24 h	3	113	0.18	0.14	1	0	1	1	0	Retinoid receptor agonist	RARG|RARA|RARB|ODC1|RXRB	-0.28	0.5	-0.9
LRS001_PHH.MGH_24H:E24	BRD-A55521341	BRD-A55521341	PHH	trt_cp	1.11 uM	24 h	3	90	0.43	0.2	1	0	1	1	0	-666	-666	-0.28	0.5	-0.9
CPC016_NEU_24H:BRD-K62736196-015-03-7:10	BRD-K62736196	guanaben-acetate	NEU	trt_cp	10 uM	24 h	3	191	0.26	0.23	0	0	1	1	0	Adrenergic receptor agonist	ADRA2A|ADRA2B|ADRA2C	-0.28	0.5	-0.9
CPC015_A549_24H:BRD-K95885906-001-01-8:10	BRD-K95885906	quercetagetin	A549	trt_cp	10 uM	24 h	3	216	0.4	0.3	1	0	1	1	0	PIM inhibitor	PIM1	-0.28	0.5	-0.9
CPC006_SW480_6H:BRD-K15108141-001-01-7:0.08	BRD-K15108141	gemcitabine	SW480	trt_cp	0.08 uM	6 h	2	216	0.17	0.19	0	0	1	1	0	Ribonucleoside reductase inhibitor	RRM1|CMPK1|RRM2|TYMS	-0.28	0.5	-0.9
CPC012_VCAP_6H:BRD-K84855052-001-01-6:10	BRD-K84855052	BRD-K84855052	VCAP	trt_cp	10 uM	6 h	5	259	0.41	0.33	0	0	1	1	0	-666	-666	-0.28	0.5	-0.9
ERG010_VCAP_6H:BRD-K48588790-001-01-5:10.011	BRD-K48588790	BRD-K48588790	VCAP	trt_cp	10 uM	6 h	2	31	0.11	0.06	1	0	1	1	0	-666	-666	-0.28	0.5	-0.9
REP.B011_HUVEC.A_24H:L15	BRD-A06935312	fusidic-acid	HUVEC	trt_cp	0.25 uM	24 h	2	90	0.05	0.07	0	0	1	1	0	Bacterial 30S ribosomal subunit inhibitor	-666	-0.28	0.5	-0.9
ERG015_VCAP_6H:BRD-K65809558-001-01-5:10.0941	BRD-K65809558	BRD-K65809558	VCAP	trt_cp	10 uM	6 h	3	111	0.41	0.22	1	0	1	1	0	-666	-666	-0.28	0.5	-0.9
REP.B012_HUVEC.A_24H:N18	BRD-K03095347	levosimendan	HUVEC	trt_cp	0.01 uM	24 h	2	85	0.08	0.08	0	0	1	1	0	Calcium channel blocker	TNNC1|KCNJ11|KCNJ8|PDE3A	-0.28	0.5	-0.9
PBIOA018_HEPG2_24H:P18	BRD-K90370028	AT1-SHH-09	HEPG2	trt_cp	0.04 uM	24 h	3	63	0.13	0.09	1	0	1	1	0	-666	-666	-0.28	0.5	-0.9
REP.A023_MDAMB231_24H:M10	BRD-K71822263	D-serine	MDAMB231	trt_cp	0.37 uM	24 h	2	61	0.35	0.15	1	1	1	1	0	Glutamate receptor agonist	GRIN1|GLRA1|GRIN2A|GRIN2B|GRIN2C|GRIN2D|SERPINB3	-0.28	0.5	-0.9
CPC014_VCAP_6H:BRD-A45498368-001-02-2:10	BRD-A45498368	WYE-125132	VCAP	trt_cp	10 uM	6 h	5	221	0.39	0.3	0	0	1	1	0	MTOR inhibitor	MTOR|PIK3CA	-0.28	0.5	-0.9
DOS032_PC3_24H:BRD-K05677905-001-01-9:5.03	BRD-K05677905	BRD-K05677905	PC3	trt_cp	4 uM	24 h	2	117	0.06	0.08	0	0	1	1	0	-666	-666	-0.28	0.5	-0.9
PBIOA016_MCF7_24H:F17	BRD-K83634925	BRD-K83634925	MCF7	trt_cp	0.125 uM	24 h	2	117	0.21	0.16	1	0	1	1	0	-666	-666	-0.28	0.5	-0.9
DOSBIO001_A375_24H:BRD-K76876037:10.0873	BRD-K76876037	BRD-K76876037	A375	trt_cp	10 uM	24 h	3	155	0.28	0.21	1	0	1	1	0	-666	-666	-0.28	0.5	-0.9
CPC019_HEPG2_6H:BRD-K06592610-001-01-5:10	BRD-K06592610	BRD-K06592610	HEPG2	trt_cp	10 uM	6 h	3	184	0.27	0.23	0	0	1	1	0	-666	-666	-0.28	0.5	-0.9
CPC005_HCC515_6H:BRD-K56429665-001-03-9:10	BRD-K56429665	calcipotriol	HCC515	trt_cp	10 uM	6 h	2	100	0.12	0.11	1	1	1	1	0	Vitamin D receptor agonist	VDR	-0.28	0.5	-0.9
REP.B017_HEK293_24H:I07	BRD-K64538373	Ro-4987655	HEK293	trt_cp	2.22 uM	24 h	2	102	0.18	0.14	1	1	1	1	0	MEK inhibitor	MAP2K1	-0.28	0.5	-0.9
DOS051_PC3_24H:BRD-K91627479-001-01-5:5.03	BRD-K91627479	BRD-K91627479	PC3	trt_cp	4 uM	24 h	2	139	0.15	0.15	0	0	1	1	0	-666	-666	-0.28	0.5	-0.9
CPC016_A375_6H:BRD-K45479396-103-01-2:10	BRD-K45479396	BP-554	A375	trt_cp	10 uM	6 h	5	229	0.08	0.14	1	0	1	1	0	Serotonin receptor agonist	HTR1A	-0.28	0.5	-0.9
REP.A026_HUVEC.A_24H:A12	BRD-K87300616	ursodiol	HUVEC	trt_cp	0.04 uM	24 h	3	436	0.14	0.25	0	0	1	1	0	Nuclear factor erythroid derived, like (NRF2) activator	NFE2L2|NR1H4	-0.28	0.5	-0.9
CPC005_PC3_6H:BRD-A37347161-003-01-8:10	BRD-A37347161	BRL-52537	PC3	trt_cp	10 uM	6 h	4	88	0.09	0.09	1	0	1	1	0	Opioid receptor agonist	OPRK1	-0.28	0.5	-0.9
LJP006_LNCAP_3H:M11	BRD-K57080016	selumetinib	LNCAP	trt_cp	0.12 uM	3 h	3	148	0.24	0.19	1	1	1	1	0	MEK inhibitor	MAP2K1|MAP2K2	-0.28	0.5	-0.9
DOSVAL005_MCF7_24H:BRD-K79797751:20	BRD-K79797751	BRD-K79797751	MCF7	trt_cp	20 uM	24 h	3	151	0.34	0.23	1	1	1	1	0	-666	-666	-0.28	0.5	-0.9
CPC002_VCAP_6H:BRD-K56047318-001-03-0:10	BRD-K56047318	RHC-80267	VCAP	trt_cp	10 uM	6 h	4	71	0.22	0.13	0	0	1	1	0	Triacylglycerol lipase inhibitor	LIPC|LIPE|LIPG|DAGLA|DAGLB	-0.28	0.5	-0.9
CPC010_PC3_6H:BRD-K32696739-001-16-6:10	BRD-K32696739	noreleagnine	PC3	trt_cp	10 uM	6 h	5	224	0.12	0.17	1	0	1	1	0	Monoamine oxidase inhibitor|Serotonin receptor agonist	-666	-0.28	0.5	-0.9
LJP007_NPC.CAS9_24H:P01	BRD-K60866521	idelalisib	NPC	trt_cp	10 uM	24 h	3	209	0.25	0.23	1	1	1	1	0	PI3K inhibitor	PIK3CD|PIK3CG|CCL3|CCL4|PIK3CA|PIK3CB	-0.28	0.5	-0.9
DOS028_VCAP_24H:BRD-M95331451-001-01-0:4.96	BRD-M95331451	BRD-M95331451	VCAP	trt_cp	4 uM	24 h	3	78	0.1	0.09	1	0	1	1	0	-666	-666	-0.28	0.5	-0.9
CPC003_PC3_6H:BRD-A18932057-001-01-1:10	BRD-A18932057	haematoxylin-pentaacetate	PC3	trt_cp	10 uM	6 h	4	341	0.12	0.2	1	0	1	1	0	-666	-666	-0.28	0.5	-0.9
DOS023_VCAP_6H:BRD-K34502913-001-01-4:5.07	BRD-K34502913	BRD-K34502913	VCAP	trt_cp	4 uM	6 h	3	246	0.26	0.26	1	0	1	1	0	-666	-666	-0.28	0.5	-0.9
CPC006_NCIH596_6H:BRD-A93255169-001-13-5:10	BRD-A93255169	thalidomide	NCIH596	trt_cp	10 uM	6 h	2	83	0.11	0.1	0	0	1	1	0	TNF inhibitor	TNF|CRBN|CYP1A2|CYP2B6|CYP2C19|CYP3A5|FGFR2|NFKB1|ORM1|ORM2|PTGS2	-0.28	0.5	-0.9
CPC010_HT29_6H:BRD-K45256078-001-04-9:10	BRD-K45256078	BRD-K45256078	HT29	trt_cp	10 uM	6 h	5	90	0.13	0.11	0	0	1	1	0	-666	-666	-0.28	0.5	-0.9
DOS028_VCAP_24H:BRD-K86684694-001-01-2:5.01	BRD-K86684694	BRD-K86684694	VCAP	trt_cp	4 uM	24 h	3	107	0.37	0.2	1	1	1	1	0	-666	-666	-0.28	0.5	-0.9
DOS054_A375_24H:BRD-K85312201-001-01-7:5	BRD-K85312201	BRD-K85312201	A375	trt_cp	4 uM	24 h	3	127	0.08	0.1	0	0	1	1	0	-666	-666	-0.28	0.5	-0.9
CPC013_HA1E_6H:BRD-K46171503-001-01-0:10	BRD-K46171503	BRD-K46171503	HA1E	trt_cp	10 uM	6 h	3	178	0.28	0.23	0	0	1	1	0	-666	-666	-0.28	0.5	-0.9
CPC013_MCF7_24H:BRD-K79779816-001-01-2:10	BRD-K79779816	BRD-K79779816	MCF7	trt_cp	10 uM	24 h	5	232	0.21	0.22	0	0	1	1	0	-666	-666	-0.28	0.5	-0.9
REP.A020_YAPC_24H:A22	BRD-K83405785	pimavanserin	YAPC	trt_cp	0.37 uM	24 h	3	254	0.59	0.39	1	1	1	1	0	Serotonin receptor antagonist	HTR2A|DRD2	-0.28	0.5	-0.9
DOS013_VCAP_24H:BRD-K29776425-001-01-2:5	BRD-K29776425	BRD-K29776425	VCAP	trt_cp	4 uM	24 h	3	86	0.21	0.14	1	0	1	1	0	-666	-666	-0.28	0.5	-0.9
CPC013_HA1E_6H:BRD-K96167523-001-01-3:10	BRD-K96167523	BRD-K96167523	HA1E	trt_cp	10 uM	6 h	3	233	0.24	0.24	0	0	1	1	0	-666	-666	-0.28	0.5	-0.9
CPC004_HEPG2_6H:BRD-A29426959-050-07-4:10	BRD-A29426959	carbinoxamine	HEPG2	trt_cp	10 uM	6 h	3	273	0.47	0.36	1	0	1	1	0	Histamine receptor antagonist|Calcium channel blocker	HRH1	-0.28	0.5	-0.9
REP.A013_A375_24H:L11	BRD-K42348709	cyclobenzaprine	A375	trt_cp	0.125 uM	24 h	3	73	0.17	0.11	0	0	1	1	0	Adrenergic receptor agonist|Serotonin receptor agonist	HTR2A	-0.28	0.5	-0.9
CPC006_SW480_6H:BRD-A70449690-001-01-4:10	BRD-A70449690	forskolin	SW480	trt_cp	10 uM	6 h	2	115	0.26	0.17	0	0	1	1	0	-666	-666	-0.28	0.5	-0.9
REP.B013_A549_24H:B13	BRD-K38744518	betulinic-acid	A549	trt_cp	2.22 uM	24 h	2	47	0.12	0.08	1	1	1	1	0	Apoptosis stimulant|Caspase activator|Diacylglycerol O acyltransferase inhibitor|HIV integrase inhibitor|NFKB activator|SARS coronavirus 3C-like protease inhibitor|Topoisomerase inhibitor	GPBAR1|CASP3|CASP8|TOP1	-0.28	0.5	-0.9
CPC006_HCT116_6H:BRD-K85563610-001-01-0:0.31	BRD-K85563610	APO-866	HCT116	trt_cp	0.3 uM	6 h	2	33	0.15	0.07	1	0	1	1	0	NAMPT inhibitor	-666	-0.28	0.5	-0.9
DOS046_A375_24H:BRD-K33685212-001-01-6:5	BRD-K33685212	BRD-K33685212	A375	trt_cp	4 uM	24 h	3	159	0.03	0.07	0	0	1	1	0	-666	-666	-0.28	0.5	-0.9
CPC016_HEPG2_6H:BRD-K65417056-003-03-6:10	BRD-K65417056	meprylcaine	HEPG2	trt_cp	10 uM	6 h	3	79	0.1	0.09	1	0	1	1	0	Anesthetic - local	-666	-0.28	0.5	-0.9
PBIOA019_HEPG2_24H:I02	BRD-K46556387	BRD-K46556387	HEPG2	trt_cp	3.33 uM	24 h	3	140	0.32	0.21	1	1	1	1	0	-666	-666	-0.28	0.5	-0.9
CPC013_ASC_24H:BRD-K66866270-001-01-1:10	BRD-K66866270	BRD-K66866270	ASC	trt_cp	10 uM	24 h	4	269	0.21	0.24	0	0	1	1	0	-666	-666	-0.28	0.5	-0.9
CPC002_HCC515_24H:BRD-K85013741-001-05-9:10	BRD-K85013741	auraptene	HCC515	trt_cp	10 uM	24 h	3	171	0.18	0.18	1	1	1	1	0	Nitric oxide production inhibitor	MAOB	-0.28	0.5	-0.9
REP.A025_A375_24H:H20	BRD-A74391928	ibutilide	A375	trt_cp	3.33 uM	24 h	3	68	0.24	0.13	1	0	1	1	0	Potassium channel antagonist	KCNH2|CACNA1C|SCN5A|CACNA2D1|CACNB1|CACNG1|KCNH6|KCNH7|KCNJ11|KCNK1|KCNK6	-0.28	0.5	-0.9
CPC001_PC3_24H:F02	BRD-A71262238	nafadotride	PC3	trt_cp	10 uM	24 h	5	199	0.15	0.18	1	0	1	1	0	Dopamine receptor antagonist	DRD3|DRD2|HTR1A	-0.28	0.5	-0.9
CPD002_MCF7_24H:BRD-M45580279-077-04-7:10	BRD-M45580279	mebhydrolin	MCF7	trt_cp	10 uM	24 h	3	115	0.12	0.12	1	0	1	1	0	-666	-666	-0.28	0.5	-0.9
CPC012_PC3_6H:BRD-K23313025-001-01-4:10	BRD-K23313025	BRD-K23313025	PC3	trt_cp	10 uM	6 h	4	111	0.05	0.08	0	0	1	1	0	-666	-666	-0.28	0.5	-0.9
REP.B011_HELA_24H:E19	BRD-K05446112	ledipasvir	HELA	trt_cp	2.22 uM	24 h	2	212	0.41	0.3	1	1	1	1	0	HCV inhibitor	-666	-0.28	0.5	-0.9
CPC015_A375_6H:BRD-A42167015-003-03-7:10	BRD-A42167015	carteolol	A375	trt_cp	10 uM	6 h	3	147	0.07	0.1	1	0	1	1	0	Adrenergic receptor antagonist	ADRB1|ADRB2	-0.28	0.5	-0.9
CPC005_VCAP_24H:BRD-A45543382-001-02-7:10	BRD-A45543382	metrizamide	VCAP	trt_cp	10 uM	24 h	5	152	0.09	0.12	0	0	1	1	0	Radiopaque medium	-666	-0.28	0.5	-0.9
DOS042_A549_24H:BRD-K42960120-001-01-3:5.01	BRD-K42960120	BRD-K42960120	A549	trt_cp	4 uM	24 h	2	111	0.12	0.12	0	0	1	1	0	-666	-666	-0.28	0.5	-0.9
CPC018_PHH_24H:BRD-K16195444-001-01-7:10	BRD-K16195444	oxymetazoline	PHH	trt_cp	10 uM	24 h	3	331	0.54	0.43	0	0	1	1	0	Adrenergic receptor agonist	ADRA1A|ADRA2A|ADRA1B|ADRA1D|ADRA2B|ADRA2C|CYP2C19|HTR1B|HTR1D|HTR2C	-0.28	0.5	-0.9
REP.A022_HEK293_24H:H17	BRD-K70912147	CO-102862	HEK293	trt_cp	0.125 uM	24 h	3	204	0.21	0.21	0	0	1	1	0	Sodium channel inhibitor	SCN2A|SCN4A|SCN9A	-0.28	0.5	-0.9
CPC018_SKB_24H:BRD-K96799727-001-01-7:10	BRD-K96799727	pifithrin-mu	SKB	trt_cp	10 uM	24 h	3	144	0.38	0.24	1	0	1	1	0	p53 inhibitor	HSPA1A|TP53	-0.28	0.5	-0.9
CPC019_PC3_6H:BRD-K25719068-001-01-8:10	BRD-K25719068	BRD-K25719068	PC3	trt_cp	10 uM	6 h	5	162	0.11	0.13	1	0	1	1	0	-666	-666	-0.28	0.5	-0.9
CRCGN014_HEPG2_24H:BRD-M19611175:40.4	BRD-M19611175	BRD-M19611175	HEPG2	trt_cp	40 uM	24 h	2	125	0.16	0.14	0	0	1	1	0	-666	-666	-0.28	0.5	-0.9
PBIOA014_HCC515_24H:M13	BRD-K15521652	BRD-K15521652	HCC515	trt_cp	10 uM	24 h	3	110	0.11	0.11	1	1	1	1	0	-666	-666	-0.28	0.5	-0.9
CPC003_VCAP_6H:BRD-K17378184-300-03-4:10	BRD-K17378184	BP-897	VCAP	trt_cp	10 uM	6 h	4	302	0.11	0.18	1	0	1	1	0	Dopamine receptor agonist	DRD3|ADRA1A|ADRA1D|ADRA2A|DRD1|DRD2|DRD4|HTR1A|HTR2B	-0.28	0.5	-0.9
DOS030_VCAP_6H:BRD-K78544941-001-01-9:5	BRD-K78544941	BRD-K78544941	VCAP	trt_cp	4 uM	6 h	3	129	0.26	0.19	1	0	1	1	0	-666	-666	-0.28	0.5	-0.9
DOS036_A549_24H:BRD-K92266998-001-01-3:5.12	BRD-K92266998	BRD-K92266998	A549	trt_cp	4 uM	24 h	2	103	0.1	0.1	0	0	1	1	0	-666	-666	-0.28	0.5	-0.9
CPC017_A549_6H:BRD-K20287671-001-03-6:10	BRD-K20287671	SU-4312	A549	trt_cp	10 uM	6 h	3	73	0.02	0.04	1	0	1	1	0	Tyrosine kinase inhibitor|PDGFR inhibitor|VEGFR inhibitor	KDR|PDGFRB	-0.28	0.5	-0.9
CPC013_A549_6H:BRD-K42644990-003-01-6:10	BRD-K42644990	BRD-K42644990	A549	trt_cp	10 uM	6 h	2	211	0.57	0.35	0	0	1	1	0	-666	-666	-0.28	0.5	-0.9
CPC005_VCAP_24H:BRD-K90574421-001-01-9:10	BRD-K90574421	ipsapirone	VCAP	trt_cp	10 uM	24 h	5	246	0.34	0.29	0	0	1	1	0	Serotonin receptor agonist	HTR1A	-0.28	0.5	-0.9
PBIOA021_HEPG2_24H:L13	BRD-K14336497	BRD-K14336497	HEPG2	trt_cp	10 uM	24 h	3	105	0.3	0.18	1	0	1	1	0	-666	-666	-0.28	0.5	-0.9
REP.A026_HEK293_24H:L06	BRD-A91699651	chloroquine	HEK293	trt_cp	0.04 uM	24 h	2	80	0.05	0.06	0	0	1	1	0	Antimalarial	CYP2C8|GSTA2|MRGPRX1|TLR9|TNF	-0.28	0.5	-0.9
CPC016_HEPG2_6H:BRD-K83322645-103-01-6:10	BRD-K83322645	L-693403	HEPG2	trt_cp	10 uM	6 h	3	258	0.37	0.31	1	1	1	1	0	Sigma receptor agonist|Sigma receptor antagonist	DRD2|SIGMAR1	-0.28	0.5	-0.9
CPC014_HCC515_6H:BRD-K38756014-001-03-6:10	BRD-K38756014	BRD-K38756014	HCC515	trt_cp	10 uM	6 h	3	177	0.36	0.26	1	0	1	1	0	-666	-666	-0.28	0.5	-0.9
DOSBIO002_A375_24H:BRD-K19436903:9.79822	BRD-K19436903	BRD-K19436903	A375	trt_cp	10 uM	24 h	3	165	0.24	0.2	1	0	1	1	0	-666	-666	-0.28	0.5	-0.9
REP.A020_HA1E_24H:G24	BRD-K82236179	dicoumarol	HA1E	trt_cp	0.04 uM	24 h	2	126	0.08	0.1	0	0	1	1	0	NADPH inhibitor	VKORC1|NQO1|CRYZ	-0.28	0.5	-0.9
DOSVAL002_HT29_24H:BRD-K75416754:20	BRD-K75416754	BRD-K75416754	HT29	trt_cp	20 uM	24 h	3	257	0.13	0.18	1	1	1	1	0	-666	-666	-0.28	0.5	-0.9
PBIOA014_HA1E_24H:O22	BRD-K19639492	BRD-K19639492	HA1E	trt_cp	0.37 uM	24 h	3	108	0.18	0.14	1	0	1	1	0	-666	-666	-0.28	0.5	-0.9
LJP008_ASC_24H:L23	BRD-K17743125	belinostat	ASC	trt_cp	0.12 uM	24 h	2	139	0.39	0.23	0	0	1	1	0	HDAC inhibitor	HDAC1|HDAC2|HDAC3|HDAC4|HDAC5|HDAC6|HDAC7|HDAC8|HDAC9|HDAC10|HDAC11	-0.28	0.5	-0.9
REP.A019_HEK293_24H:D01	BRD-K45168550	SB-756050	HEK293	trt_cp	10 uM	24 h	2	278	0.18	0.23	0	0	1	1	0	G protein-coupled receptor agonist	GPBAR1	-0.28	0.5	-0.9
DOS056_MCF7_24H:BRD-K87640646-001-01-2:5	BRD-K87640646	BRD-K87640646	MCF7	trt_cp	4 uM	24 h	2	86	0.17	0.12	0	0	1	1	0	-666	-666	-0.28	0.5	-0.9
CPC015_A549_24H:BRD-K07507905-236-01-8:10	BRD-K07507905	BRL-37344	A549	trt_cp	10 uM	24 h	3	155	0.22	0.19	1	0	1	1	0	Adrenergic receptor agonist	ADRB3|ADRB1|ADRB2	-0.28	0.5	-0.9
DOS047_MCF7_24H:BRD-K70821391-001-01-4:5	BRD-K70821391	BRD-K70821391	MCF7	trt_cp	4 uM	24 h	3	160	0.18	0.17	0	0	1	1	0	-666	-666	-0.28	0.5	-0.9
CPC013_SKB_24H:BRD-K71670746-001-01-6:10	BRD-K71670746	BRD-K71670746	SKB	trt_cp	10 uM	24 h	4	231	0.1	0.15	0	0	1	1	0	-666	-666	-0.28	0.5	-0.9
CPC014_HT29_6H:BRD-K50720187-050-04-1:10	BRD-K50720187	flupirtine	HT29	trt_cp	10 uM	6 h	5	156	0.23	0.19	1	0	1	1	0	Glutamate receptor antagonist	KCNQ2|KCNQ3|ADRA2A|KCNQ1	-0.28	0.5	-0.9
CPC016_HT29_6H:BRD-K46441700-300-01-4:10	BRD-K46441700	GR-55562	HT29	trt_cp	10 uM	6 h	5	271	0.29	0.28	0	0	1	1	0	Serotonin receptor antagonist	HTR1B	-0.28	0.5	-0.9
DOSVAL005_MCF7_24H:BRD-K45303727:5	BRD-K45303727	BRD-K45303727	MCF7	trt_cp	4 uM	24 h	3	100	0.22	0.15	1	0	1	1	0	-666	-666	-0.28	0.5	-0.9
CPC001_PC3_24H:G11	BRD-K87049188	fusaric-acid	PC3	trt_cp	10 uM	24 h	5	180	0.11	0.14	1	0	1	1	0	Dopamine receptor antagonist	DBH	-0.28	0.5	-0.9
CPC007_A549_24H:BRD-K44878494-001-06-2:10	BRD-K44878494	BRD-K44878494	A549	trt_cp	10 uM	24 h	3	60	0.07	0.07	1	0	1	1	0	-666	-666	-0.28	0.5	-0.9
DOSBIO001_A375_24H:BRD-K90143908:10.1374	BRD-K90143908	BRD-K90143908	A375	trt_cp	10 uM	24 h	3	52	0.09	0.07	1	0	1	1	0	-666	-666	-0.28	0.5	-0.9
CPC008_HT29_6H:BRD-K46017542-019-01-0:10	BRD-K46017542	BRD-K46017542	HT29	trt_cp	10 uM	6 h	5	273	0.4	0.33	0	0	1	1	0	-666	-666	-0.28	0.5	-0.9
LJP008_A549_24H:D12	BRD-K30632436	CTB	A549	trt_cp	0.04 uM	24 h	2	46	0.17	0.09	1	1	1	1	0	Histone Acetyltransferase activator	-666	-0.28	0.5	-0.9
DOS015_VCAP_24H:BRD-K77603027-001-01-1:5.09	BRD-K77603027	BRD-K77603027	VCAP	trt_cp	4 uM	24 h	3	110	0.07	0.09	1	0	1	1	0	-666	-666	-0.28	0.5	-0.9
CPC013_NPC_24H:BRD-K58698715-001-05-2:10	BRD-K58698715	BRD-K58698715	NPC	trt_cp	10 uM	24 h	3	149	0.18	0.17	0	0	1	1	0	-666	-666	-0.28	0.5	-0.9
CPC016_SKB_24H:BRD-A78377521-001-03-0:10	BRD-A78377521	monastrol	SKB	trt_cp	10 uM	24 h	3	66	0.16	0.1	1	0	1	1	0	Kinesin inhibitor	KIF11	-0.28	0.5	-0.9
PBIOA018_A549_24H:P23	BRD-K90286114	BRD-K90286114	A549	trt_cp	0.125 uM	24 h	3	75	0.13	0.1	1	0	1	1	0	-666	-666	-0.28	0.5	-0.9
CPC006_HCC515_24H:E04	BRD-A91699651	chloroquine	HCC515	trt_cp	10 uM	24 h	5	122	0.22	0.16	1	0	1	1	0	Antimalarial	CYP2C8|GSTA2|MRGPRX1|TLR9|TNF	-0.28	0.5	-0.9
DOS025_VCAP_24H:BRD-K11604106-001-01-2:5.01	BRD-K11604106	BRD-K11604106	VCAP	trt_cp	4 uM	24 h	3	104	0.14	0.12	1	0	1	1	0	-666	-666	-0.28	0.5	-0.9
CPC011_VCAP_24H:BRD-A49172652-001-23-0:10	BRD-A49172652	lansoprazole	VCAP	trt_cp	10 uM	24 h	5	544	0.48	0.52	1	1	1	1	0	Proton pump inhibitor	ATP4A|CYP2C19|CYP3A4|CYP3A5|ATP4B	-0.28	0.5	-0.9
CPC001_PC3_24H:D20	BRD-K18618618	cimetidine	PC3	trt_cp	10 uM	24 h	5	224	0.22	0.23	1	0	1	1	0	-666	-666	-0.28	0.5	-0.9
CPC012_ASC_24H:BRD-K95349679-001-01-0:10	BRD-K95349679	BRD-K95349679	ASC	trt_cp	10 uM	24 h	4	146	0.11	0.13	1	0	1	1	0	-666	-666	-0.28	0.5	-0.9
NMH002_NPC_24H:BRD-K43797669-001-16-3:10	BRD-K43797669	genistein	NPC	trt_cp	10 uM	24 h	3	84	0.36	0.18	1	1	1	1	0	Tyrosine kinase inhibitor	CFTR|ESR2|EGFR|ESR1|ESRRA|ESRRB|ESRRG|NCOA1|NCOA2|PPARG|PTK2B|TOP2A|TRPC5	-0.28	0.5	-0.9
CPC016_NPC_24H:BRD-K06147391-300-04-3:10	BRD-K06147391	telenzepine	NPC	trt_cp	10 uM	24 h	4	71	0.08	0.08	0	0	1	1	0	Acetylcholine receptor antagonist	CHRM1	-0.28	0.5	-0.9
DOSBIO001_HT29_24H:BRD-K85194284:10.0453	BRD-K85194284	BRD-K85194284	HT29	trt_cp	10 uM	24 h	3	104	0.28	0.17	1	1	1	1	0	-666	-666	-0.28	0.5	-0.9
PBIOA016_MCF7_24H:N15	BRD-K42568865	BRD-K42568865	MCF7	trt_cp	1.11 uM	24 h	2	119	0.23	0.17	1	1	1	1	0	-666	-666	-0.28	0.5	-0.9
NMH001_NPC_24H:M03	BRD-A77098556	BRD-A77098556	NPC	trt_cp	10 uM	24 h	3	83	0.2	0.13	1	0	1	1	0	-666	-666	-0.28	0.5	-0.9
CPC010_HT29_6H:BRD-A71009679-001-02-8:10	BRD-A71009679	KU-C103420N	HT29	trt_cp	10 uM	6 h	5	129	0.03	0.06	1	0	1	1	0	-666	-666	-0.28	0.5	-0.9
PBIOA014_HA1E_24H:M24	BRD-K47116958	BRD-K47116958	HA1E	trt_cp	0.04 uM	24 h	3	141	0.12	0.13	1	0	1	1	0	-666	-666	-0.28	0.5	-0.9
CPC015_PHH_24H:BRD-K12260308-001-04-2:10	BRD-K12260308	xanthoxyline	PHH	trt_cp	10 uM	24 h	2	109	0.09	0.1	0	0	1	1	0	Antifungal	-666	-0.28	0.5	-0.9
DOS054_A549_24H:BRD-K52189832-001-01-5:5	BRD-K52189832	BRD-K52189832	A549	trt_cp	4 uM	24 h	3	111	0.12	0.12	0	0	1	1	0	-666	-666	-0.28	0.5	-0.9
CPC015_A375_6H:BRD-A72596465-001-01-3:10	BRD-A72596465	GW-6471	A375	trt_cp	10 uM	6 h	3	66	0.1	0.08	1	0	1	1	0	-666	-666	-0.28	0.5	-0.9
PBIOA017_A375_24H:J06	BRD-K75903201	BRD-K75903201	A375	trt_cp	0.04 uM	24 h	2	92	0.12	0.11	0	0	1	1	0	-666	-666	-0.28	0.5	-0.9
DOS020_VCAP_6H:BRD-K92137277-001-01-8:4.6	BRD-K92137277	BRD-K92137277	VCAP	trt_cp	4 uM	6 h	3	127	0.18	0.15	0	0	1	1	0	-666	-666	-0.28	0.5	-0.9
CPC013_SKB_24H:BRD-K35669573-001-02-9:10	BRD-K35669573	TUL-XX023	SKB	trt_cp	10 uM	24 h	4	131	0.21	0.17	0	0	1	1	0	-666	-666	-0.28	0.5	-0.9
CPC015_MCF7_24H:BRD-K82255054-001-08-4:10	BRD-K82255054	propofol	MCF7	trt_cp	10 uM	24 h	5	188	0.24	0.21	1	0	1	1	0	GABA receptor agonist	GABRA1|GABRA2|GABRA3|GABRA4|GABRA5|GABRA6|GABRB1|GABRB2|GABRB3|GABRD|GABRE|GABRG1|GABRG2|GABRG3|GABRP|GABRQ|CYP2B6|TRPV1|FAAH|SCN2A|SCN4A	-0.28	0.5	-0.9
DOSBIO002_PC3_24H:BRD-K16934333:9.97117	BRD-K16934333	BRD-K16934333	PC3	trt_cp	10 uM	24 h	3	119	0.21	0.16	1	0	1	1	0	-666	-666	-0.28	0.5	-0.9
CPC012_HA1E_6H:BRD-K74711637-001-01-7:10	BRD-K74711637	BRD-K74711637	HA1E	trt_cp	10 uM	6 h	3	197	0.26	0.23	1	0	1	1	0	-666	-666	-0.28	0.5	-0.9
REP.B027_HEK293_24H:A23	BRD-K92723993	imatinib	HEK293	trt_cp	0.03 uM	24 h	2	124	0.14	0.13	1	0	1	1	0	PDGFR inhibitor|Bcr-Abl inhibitor|KIT inhibitor	ABL1|KIT|PDGFRA|BCR|CSF1R|PDGFRB|ABCG2|CYP2C19|CYP2C8|CYP3A5|DDR1|NTRK1|RET	-0.28	0.5	-0.9
DOS022_VCAP_6H:BRD-K02694971-001-01-6:5.03	BRD-K02694971	BRD-K02694971	VCAP	trt_cp	4 uM	6 h	3	56	0.17	0.1	1	0	1	1	0	-666	-666	-0.28	0.5	-0.9
DOS046_HT29_24H:BRD-K89000385-001-01-2:5	BRD-K89000385	BRD-K89000385	HT29	trt_cp	4 uM	24 h	2	91	0.09	0.09	0	0	1	1	0	-666	-666	-0.28	0.5	-0.9
MUC.CP008_P1A82_24H:L19	BRD-K02898090	kifunensine	P1A82	trt_cp	10 uM	24 h	3	94	0.21	0.14	1	0	1	1	0	Mannosidase inhibitor	MAN1B1|MAN2A1	-0.28	0.5	-0.9
CPC001_HCC515_24H:BRD-K48970916-001-03-0:10	BRD-K48970916	danazol	HCC515	trt_cp	10 uM	24 h	3	61	0.21	0.11	1	0	1	1	0	Estrogen receptor antagonist|Progesterone receptor agonist	GNRHR|ESR1|CYP2C8|TNF|AR|CCL2|GNRHR2|PGR	-0.28	0.5	-0.9
CPC007_MCF7_6H:BRD-A84280790-001-05-7:10	BRD-A84280790	BRD-A84280790	MCF7	trt_cp	10 uM	6 h	4	227	0.06	0.12	1	0	1	1	0	-666	-666	-0.28	0.5	-0.9
DOSVAL002_HT29_24H:BRD-K68664718:5	BRD-K68664718	BRD-K68664718	HT29	trt_cp	4 uM	24 h	3	123	0.03	0.07	1	0	1	1	0	-666	-666	-0.28	0.5	-0.9
REP.B012_MCF7_24H:G19	BRD-A01787639	naftopidil	MCF7	trt_cp	2.22 uM	24 h	2	99	0.47	0.22	0	0	1	1	0	Adrenergic receptor antagonist	ADRA1D|ADRA1A	-0.28	0.5	-0.9
ERAM001_A549_24H:BRD-K66642899:20.03	BRD-K66642899	BRD-K66642899	A549	trt_cp	20 uM	24 h	3	161	0.44	0.27	1	1	1	1	0	-666	-666	-0.28	0.5	-0.9
CPC011_MCF7_6H:BRD-K22009844-001-08-3:10	BRD-K22009844	phenprobamate	MCF7	trt_cp	10 uM	6 h	2	33	0.22	0.09	1	0	1	1	0	Muscle relaxant	-666	-0.28	0.5	-0.9
CPC005_VCAP_24H:BRD-K26979635-001-01-1:10	BRD-K26979635	NS-3694	VCAP	trt_cp	10 uM	24 h	5	527	0.46	0.5	0	0	1	1	0	Glutamate receptor antagonist	CASP9	-0.28	0.5	-0.9
REP.B011_HEK293_24H:L19	BRD-K07160047	fiacitabine	HEK293	trt_cp	2.22 uM	24 h	2	132	0.18	0.16	0	0	1	1	0	DNA inhibitor	-666	-0.28	0.5	-0.9
CPC018_ASC_24H:BRD-K39670393-303-01-3:10	BRD-K39670393	amthamine	ASC	trt_cp	10 uM	24 h	3	295	0.35	0.32	1	0	1	1	0	Histamine receptor agonist	HRH2	-0.28	0.5	-0.9
CPC008_A549_6H:BRD-A52172093-001-01-7:10	BRD-A52172093	VU-0413807-2	A549	trt_cp	10 uM	6 h	3	74	0.25	0.14	1	0	1	1	0	Calcium channel blocker	CACNA1H|CACNA1I|CACNA1G	-0.28	0.5	-0.9
CPC016_NEU_24H:BRD-K97810537-001-03-7:10	BRD-K97810537	beclomethasone-dipropionate	NEU	trt_cp	10 uM	24 h	3	126	0.28	0.19	0	0	1	1	0	Immunosuppressant|Glucocorticoid receptor agonist	NR3C1|CYP3A5|ADGRG3	-0.28	0.5	-0.9
REP.A026_HUVEC.A_24H:N13	BRD-K99749624	linifanib	HUVEC	trt_cp	10 uM	24 h	3	192	0.32	0.25	0	0	1	1	0	PDGFR inhibitor|VEGFR inhibitor	CSF1R|KDR|PDGFRB|FLT1|FLT3|FLT4|PDGFRA|CSF1|KIT|RET|TEK	-0.28	0.5	-0.9
REP.A028_MDAMB231_24H:E05	BRD-A93353767	isoconazole	MDAMB231	trt_cp	0.125 uM	24 h	3	268	0.06	0.12	0	0	1	1	0	Fungal lanosterol demethylase inhibitor	CYP17A1	-0.28	0.5	-0.9
DOS019_VCAP_6H:BRD-K86250735-001-01-3:5.02	BRD-K86250735	BRD-K86250735	VCAP	trt_cp	4 uM	6 h	2	84	0.09	0.09	0	0	1	1	0	-666	-666	-0.28	0.5	-0.9
CPC020_HCC515_6H:BRD-A80638690-001-02-8:10	BRD-A80638690	floxuridine	HCC515	trt_cp	10 uM	6 h	2	74	0.06	0.07	0	0	1	1	0	-666	-666	-0.28	0.5	-0.9
PBIOA013_HEPG2_24H:H05	BRD-K58415648	BRD-K58415648	HEPG2	trt_cp	0.125 uM	24 h	3	96	0.28	0.17	1	1	1	1	0	-666	-666	-0.28	0.5	-0.9
LJP006_MCF10A_3H:H01	BRD-K49075727	nintedanib	MCF10A	trt_cp	10 uM	3 h	2	83	0.69	0.24	1	1	1	1	0	FGFR inhibitor|PDGFR inhibitor|VEGFR inhibitor	-666	-0.28	0.5	-0.9
REP.A009_HA1E_24H:A08	BRD-K25412176	GSK-2110183	HA1E	trt_cp	3.33 uM	24 h	3	193	0.43	0.29	0	0	1	1	0	AKT inhibitor	-666	-0.28	0.5	-0.9
LUNG001_A549_24H:BRD-A94793051:10	BRD-A94793051	gestrinone	A549	trt_cp	10 uM	24 h	2	86	0.06	0.07	1	0	1	1	0	-666	-666	-0.28	0.5	-0.9
DOS030_VCAP_6H:BRD-K56899980-001-01-5:5.01	BRD-K56899980	BRD-K56899980	VCAP	trt_cp	4 uM	6 h	3	144	0.18	0.16	1	0	1	1	0	-666	-666	-0.28	0.5	-0.9
DOSVAL003_HA1E_24H:BRD-K72375447:5	BRD-K72375447	BRD-K72375447	HA1E	trt_cp	4 uM	24 h	3	85	0.12	0.1	1	0	1	1	0	-666	-666	-0.28	0.5	-0.9
AICHI002_SKMEL5_24H:H05	BRD-K06749501	GSK-1838705A	SKMEL5	trt_cp	0.04 uM	24 h	3	51	0.21	0.1	1	0	1	1	0	IGF-1 inhibitor	IGF1R|ALK|INSR|RPS6KA1	-0.28	0.5	-0.9
CPC015_A549_24H:BRD-A07440155-003-16-3:10	BRD-A07440155	labetalol	A549	trt_cp	10 uM	24 h	3	186	0.2	0.2	1	1	1	1	0	Adrenergic receptor antagonist	ADRB1|ADRB2|ADRA1A|ADRA1D|ADRA1B	-0.28	0.5	-0.9
CPC001_VCAP_24H:H10	BRD-K10177585	PSB-11	VCAP	trt_cp	10 uM	24 h	5	69	0.08	0.08	0	0	1	1	0	Adenosine receptor antagonist	ADORA3|ADORA1|ADORA2A	-0.28	0.5	-0.9
EMU001_HBL1_24H:C13	BRD-K70401845	erlotinib	HBL1	trt_cp	10 uM	24 h	2	53	0.29	0.13	0	0	1	1	0	EGFR inhibitor	EGFR|NR1I2	-0.28	0.5	-0.9
REP.A024_MCF10A_24H:P16	BRD-K79602928	metformin	MCF10A	trt_cp	0.37 uM	24 h	3	221	0.54	0.35	1	1	1	1	0	Insulin sensitizer	INS|ACACB|PRKAB1	-0.28	0.5	-0.9
AICHI001_BJAB_4H:M02	BRD-K81458380	CX-4945	BJAB	trt_cp	2.5 uM	4 h	3	154	0.44	0.26	0	0	1	1	0	Casein kinase inhibitor	CSNK2A1|CSNK2A2|CSNK2B|DAPK3|HIPK3	-0.28	0.5	-0.9
DOS046_A375_24H:BRD-K28594113-001-01-7:5	BRD-K28594113	BRD-K28594113	A375	trt_cp	4 uM	24 h	3	148	0.09	0.12	0	0	1	1	0	-666	-666	-0.28	0.5	-0.9
CPC020_VCAP_24H:BRD-K79602928-003-10-8:10	BRD-K79602928	metformin	VCAP	trt_cp	10 uM	24 h	5	77	0.18	0.12	1	0	1	1	0	Insulin sensitizer	INS|ACACB|PRKAB1	-0.28	0.5	-0.9
DOS023_VCAP_24H:BRD-K67402106-001-01-4:5.08	BRD-K67402106	BRD-K67402106	VCAP	trt_cp	4 uM	24 h	2	119	0.24	0.17	1	0	1	1	0	-666	-666	-0.28	0.5	-0.9
REP.B011_MDAMB231_24H:I12	BRD-K06388322	pramipexole	MDAMB231	trt_cp	0.01 uM	24 h	2	409	0.31	0.36	0	0	1	1	0	Dopamine receptor agonist	DRD3|DRD2|ADRA2A|ADRA2B|ADRA2C|DRD1|DRD4|DRD5|HTR1A|HTR1B|HTR1D|HTR2A|HTR2B|HTR2C	-0.28	0.5	-0.9
DOSBIO002_HT29_24H:BRD-K11977286:10.0269	BRD-K11977286	BRD-K11977286	HT29	trt_cp	10 uM	24 h	3	134	0.2	0.17	1	0	1	1	0	-666	-666	-0.28	0.5	-0.9
CPC010_MCF7_6H:BRD-K83780283-001-05-9:10	BRD-K83780283	BRD-K83780283	MCF7	trt_cp	10 uM	6 h	3	153	0.21	0.18	1	1	1	1	0	-666	-666	-0.28	0.5	-0.9
DOS040_A375_24H:BRD-K65437607-001-01-6:5.02	BRD-K65437607	BRD-K65437607	A375	trt_cp	4 uM	24 h	2	120	0.02	0.05	0	0	1	1	0	-666	-666	-0.28	0.5	-0.9
CPC020_HCC515_6H:BRD-K72732164-001-01-6:10	BRD-K72732164	BRD-K72732164	HCC515	trt_cp	10 uM	6 h	2	101	0.07	0.09	0	0	1	1	0	-666	-666	-0.28	0.5	-0.9
DOS039_A375_24H:BRD-K71859938-001-01-3:5.2	BRD-K71859938	BRD-K71859938	A375	trt_cp	4 uM	24 h	2	73	0.2	0.12	0	0	1	1	0	-666	-666	-0.28	0.5	-0.9
MOAR003_A375_24H:G07	BRD-K99741577	SANT-1	A375	trt_cp	10 uM	24 h	3	62	0.14	0.09	1	0	1	1	0	Smoothened receptor antagonist	SMO|DHH|IHH|PTCH1|SHH	-0.28	0.5	-0.9
CPC002_HA1E_24H:BRD-K78294846-001-02-5:10	BRD-K78294846	osthol	HA1E	trt_cp	10 uM	24 h	3	68	0.2	0.12	1	0	1	1	0	Calcium channel blocker	-666	-0.28	0.5	-0.9
CPC008_HEPG2_6H:BRD-K19059335-001-06-3:10	BRD-K19059335	BRD-K19059335	HEPG2	trt_cp	10 uM	6 h	3	220	0.3	0.26	1	0	1	1	0	-666	-666	-0.28	0.5	-0.9
CPC019_PC3_24H:L07	BRD-K46255814	BRD-K46255814	PC3	trt_cp	10 uM	24 h	5	337	0.16	0.23	0	0	1	1	0	-666	-666	-0.28	0.5	-0.9
CPC013_HT29_6H:L07	BRD-K30715099	BRD-K30715099	HT29	trt_cp	10 uM	6 h	5	156	0.08	0.11	1	0	1	1	0	-666	-666	-0.28	0.5	-0.9
DOS056_A549_24H:BRD-K09708845-001-01-1:5	BRD-K09708845	BRD-K09708845	A549	trt_cp	4 uM	24 h	2	88	0.17	0.12	0	0	1	1	0	-666	-666	-0.28	0.5	-0.9
DOS033_A549_24H:BRD-K39599822-001-01-5:5.04	BRD-K39599822	BRD-K39599822	A549	trt_cp	4 uM	24 h	3	116	0.12	0.12	0	0	1	1	0	-666	-666	-0.28	0.5	-0.9
REP.B022_PC3_24H:D09	BRD-K68232413	etizolam	PC3	trt_cp	0.25 uM	24 h	2	70	0.08	0.08	1	1	1	1	0	Benzodiazepine receptor agonist	GABRA1|GABRA2|GABRA3|GABRA5|PTAFR	-0.28	0.5	-0.9
REP.A002_HELA_3H:F20	BRD-K16730910	regorafenib	HELA	trt_cp	3.33 uM	3 h	3	129	0.23	0.18	1	1	1	1	0	FGFR inhibitor|KIT inhibitor|PDGFR inhibitor|RAF inhibitor|RET inhibitor|VEGFR inhibitor	KDR|KIT|RET|FLT1|FLT4|PDGFRA|TEK|BRAF|ABL1|DDR2|FGFR1|FGFR2|FRK|MAPK11|PDGFRB|RAF1|CYP2B6|CYP2C19|CYP2C8|FGF2|EPHA2|NTRK1	-0.28	0.5	-0.9
DOS033_PC3_24H:BRD-K17565092-001-01-5:5.02	BRD-K17565092	BRD-K17565092	PC3	trt_cp	4 uM	24 h	3	128	0.13	0.13	0	0	1	1	0	-666	-666	-0.28	0.5	-0.9
DOS037_A549_24H:BRD-K00566471-001-01-3:5.01	BRD-K00566471	BRD-K00566471	A549	trt_cp	4 uM	24 h	2	97	0.04	0.06	0	0	1	1	0	-666	-666	-0.28	0.5	-0.9
CPC013_A549_6H:BRD-K84571636-001-01-4:10	BRD-K84571636	BRD-K84571636	A549	trt_cp	10 uM	6 h	2	149	0.14	0.15	0	0	1	1	0	-666	-666	-0.28	0.5	-0.9
ERG015_PC3_6H:BRD-K70153099-001-01-7:10.0041	BRD-K70153099	BRD-K70153099	PC3	trt_cp	10 uM	6 h	3	47	0.3	0.12	1	0	1	1	0	-666	-666	-0.28	0.5	-0.9
DOS052_A375_24H:BRD-K64694541-001-01-2:4.93	BRD-K64694541	BRD-K64694541	A375	trt_cp	4 uM	24 h	2	142	0.08	0.11	0	0	1	1	0	-666	-666	-0.28	0.5	-0.9
DOS022_VCAP_24H:BRD-K58660339-001-01-7:4.92	BRD-K58660339	BRD-K58660339	VCAP	trt_cp	4 uM	24 h	3	89	0.03	0.05	1	0	1	1	0	-666	-666	-0.28	0.5	-0.9
NMH001_NPC_6H:BRD-K63835783-001-01-9:10	BRD-K63835783	desmethyl-DASB	NPC	trt_cp	10 uM	6 h	3	138	0.14	0.14	1	0	1	1	0	-666	-666	-0.28	0.5	-0.9
DOSVAL004_HT29_24H:BRD-K60678662:10	BRD-K60678662	BRD-K60678662	HT29	trt_cp	10 uM	24 h	3	149	0.25	0.2	1	0	1	1	0	-666	-666	-0.28	0.5	-0.9
CPC012_HCC515_6H:BRD-K36977165-001-01-1:10	BRD-K36977165	RAN-14A	HCC515	trt_cp	10 uM	6 h	3	80	0.03	0.05	1	0	1	1	0	-666	-666	-0.28	0.5	-0.9
CPC017_A375_6H:BRD-K54704028-001-01-3:10	BRD-K54704028	BAY-36-7620	A375	trt_cp	10 uM	6 h	3	96	0.18	0.13	0	0	1	1	0	Glutamate receptor antagonist	GRM1	-0.28	0.5	-0.9
CPC013_ASC_24H:BRD-K05323277-001-05-1:10	BRD-K05323277	MW-STK33-22	ASC	trt_cp	10 uM	24 h	4	247	0.31	0.28	0	0	1	1	0	-666	-666	-0.28	0.5	-0.9
ERG014_VCAP_6H:BRD-K03589483-001-01-8:10.0161	BRD-K03589483	BRD-K03589483	VCAP	trt_cp	10 uM	6 h	3	69	0.21	0.12	1	0	1	1	0	-666	-666	-0.28	0.5	-0.9
REP.A028_HELA_24H:H16	BRD-K94293891	suvorexant	HELA	trt_cp	0.37 uM	24 h	3	309	0.3	0.31	0	0	1	1	0	Orexin receptor antagonist	HCRTR1|HCRTR2	-0.28	0.5	-0.9
CPC010_HCC515_6H:BRD-K15888437-001-06-6:10	BRD-K15888437	BRD-K15888437	HCC515	trt_cp	10 uM	6 h	3	187	0.17	0.18	1	0	1	1	0	-666	-666	-0.28	0.5	-0.9
DOS036_A549_24H:BRD-K65790118-001-01-0:5.1	BRD-K65790118	BRD-K65790118	A549	trt_cp	4 uM	24 h	2	66	0.06	0.06	0	0	1	1	0	-666	-666	-0.28	0.5	-0.9
CPC008_A549_6H:BRD-K19609011-001-03-3:10	BRD-K19609011	KU-C103868	A549	trt_cp	10 uM	6 h	3	80	0.22	0.13	1	0	1	1	0	-666	-666	-0.28	0.5	-0.9
CPC012_A549_6H:BRD-K48924007-004-01-5:10	BRD-K48924007	BRD-K48924007	A549	trt_cp	10 uM	6 h	3	122	0.43	0.23	1	0	1	1	0	-666	-666	-0.28	0.5	-0.9
DOSVAL005_A375_24H:BRD-K65160467:20	BRD-K65160467	BRD-K65160467	A375	trt_cp	20 uM	24 h	3	84	0.27	0.15	1	1	1	1	0	-666	-666	-0.28	0.5	-0.9
REP.B024_MCF7_24H:J06	BRD-K76775527	nimesulide	MCF7	trt_cp	0.01 uM	24 h	2	83	0.14	0.11	0	0	1	1	0	Cyclooxygenase inhibitor	PTGS2|LTF|PLA2G2E|PTGS1	-0.28	0.5	-0.9
CPC014_PHH_24H:BRD-K38756014-001-03-6:10	BRD-K38756014	BRD-K38756014	PHH	trt_cp	10 uM	24 h	4	86	0.05	0.07	0	0	1	1	0	-666	-666	-0.28	0.5	-0.9
CPC010_VCAP_24H:BRD-K64979116-001-03-8:10	BRD-K64979116	BRD-K64979116	VCAP	trt_cp	10 uM	24 h	5	140	0.17	0.16	1	0	1	1	0	-666	-666	-0.28	0.5	-0.9
DOS033_A549_24H:BRD-K86728684-001-01-9:5.05	BRD-K86728684	BRD-K86728684	A549	trt_cp	4 uM	24 h	3	153	0.03	0.07	0	0	1	1	0	-666	-666	-0.28	0.5	-0.9
DOS059_HT29_24H:BRD-K39337865-001-01-8:5	BRD-K39337865	BRD-K39337865	HT29	trt_cp	4 uM	24 h	2	134	0.07	0.1	0	0	1	1	0	-666	-666	-0.28	0.5	-0.9
REP.B017_MCF10A_24H:O24	BRD-A61767428	ursolic-acid	MCF10A	trt_cp	0.01 uM	24 h	2	91	0.13	0.11	1	0	1	1	0	11-beta-HSD1 inhibitor|Acetylcholinesterase inhibitor|Caspase inhibitor|HIV protease inhibitor|Lipid peroxidase inhibitor|Quorum sensing signaling modulator|Steryl sulfatase inhibitor|Tyrosine phosphatase inhibitor|ATPase inhibitor|NFKB inhibitor|STAT inhibitor	HSD11B1|PTPN1|ACHE|CASP3|STS|PLA2G1B|PYGM	-0.28	0.5	-0.9
CPC004_HA1E_24H:BRD-K34014345-001-03-4:10	BRD-K34014345	naproxol	HA1E	trt_cp	10 uM	24 h	3	104	0.22	0.15	1	0	1	1	0	Anti-inflammatory	PTGS1|PTGS2	-0.28	0.5	-0.9
DOS029_VCAP_24H:BRD-K60588371-001-01-5:4.64	BRD-K60588371	BRD-K60588371	VCAP	trt_cp	4 uM	24 h	3	113	0.15	0.13	1	0	1	1	0	-666	-666	-0.28	0.5	-0.9
CPC016_HT29_6H:BRD-K00959089-001-01-4:10	BRD-K00959089	thenoyltrifluoroacetone	HT29	trt_cp	10 uM	6 h	5	310	0.22	0.26	0	0	1	1	0	Chelating agent	CES1	-0.28	0.5	-0.9
CPC007_HT29_24H:BRD-K32862555-001-04-1:10	BRD-K32862555	BRD-K32862555	HT29	trt_cp	10 uM	24 h	3	111	0.12	0.12	1	0	1	1	0	-666	-666	-0.28	0.5	-0.9
PBIOA016_MCF7_24H:O15	BRD-K23787218	BRD-K23787218	MCF7	trt_cp	1.11 uM	24 h	2	152	0.22	0.18	1	1	1	1	0	-666	-666	-0.28	0.5	-0.9
DOS034_A375_24H:BRD-K77939573-001-02-5:5	BRD-K77939573	BRD-K77939573	A375	trt_cp	4 uM	24 h	3	116	0.08	0.1	0	0	1	1	0	-666	-666	-0.28	0.5	-0.9
MOAR003_A375_24H:B20	BRD-K41406082	sulfapyridine	A375	trt_cp	3.33 uM	24 h	3	108	0.16	0.13	1	0	1	1	0	PABA antagonist	-666	-0.28	0.5	-0.9
DOS042_A375_24H:BRD-K84625203-001-01-1:5.01	BRD-K84625203	BRD-K84625203	A375	trt_cp	4 uM	24 h	2	232	0.11	0.16	0	0	1	1	0	-666	-666	-0.28	0.5	-0.9
DOS030_VCAP_6H:BRD-K68630394-001-01-0:4.99	BRD-K68630394	BRD-K68630394	VCAP	trt_cp	4 uM	6 h	3	177	0.28	0.23	1	0	1	1	0	-666	-666	-0.28	0.5	-0.9
REP.B013_HEK293_24H:P01	BRD-A43882281	pinacidil	HEK293	trt_cp	2.22 uM	24 h	2	134	0.28	0.2	1	1	1	1	0	ATP channel activator|Potassium channel activator	ABCC9|KCNJ8|ABCC8	-0.28	0.5	-0.9
CPC010_PC3_6H:BRD-A01826957-093-13-7:10	BRD-A01826957	xanthinol	PC3	trt_cp	10 uM	6 h	5	283	0.17	0.22	1	0	1	1	0	Vasodilator	-666	-0.28	0.5	-0.9
DOS007_VCAP_24H:BRD-K76086682-001-01-6:5.06	BRD-K76086682	BRD-K76086682	VCAP	trt_cp	4 uM	24 h	3	103	0.25	0.16	1	0	1	1	0	-666	-666	-0.28	0.5	-0.9
PBIOA019_HT29_24H:O20	BRD-K76964878	EX-527	HT29	trt_cp	3.33 uM	24 h	3	97	0.14	0.12	1	1	1	1	0	-666	-666	-0.28	0.5	-0.9
CPC009_PC3_24H:BRD-K98288062-001-01-2:10	BRD-K98288062	BRD-K98288062	PC3	trt_cp	10 uM	24 h	5	100	0.1	0.1	1	0	1	1	0	-666	-666	-0.28	0.5	-0.9
DOS030_VCAP_24H:BRD-K12117859-001-02-1:5	BRD-K12117859	BRD-K12117859	VCAP	trt_cp	4 uM	24 h	3	214	0.09	0.14	1	0	1	1	0	-666	-666	-0.28	0.5	-0.9
DOS018_VCAP_24H:BRD-K07558380-001-01-3:4.99	BRD-K07558380	BRD-K07558380	VCAP	trt_cp	4 uM	24 h	3	63	0.2	0.11	1	0	1	1	0	-666	-666	-0.28	0.5	-0.9
PBIOA015_A375_24H:D03	BRD-K03756038	BRD-K03756038	A375	trt_cp	1.11 uM	24 h	3	98	0.13	0.11	1	0	1	1	0	-666	-666	-0.28	0.5	-0.9
PBIOA021_HCC515_24H:H19	BRD-K46476470	BRD-K46476470	HCC515	trt_cp	10 uM	24 h	3	117	0.08	0.1	1	0	1	1	0	-666	-666	-0.28	0.5	-0.9
DOS026_VCAP_6H:BRD-K90680884-001-01-4:5	BRD-K90680884	BRD-K90680884	VCAP	trt_cp	4 uM	6 h	3	152	0.35	0.23	1	0	1	1	0	-666	-666	-0.28	0.5	-0.9
CPC014_ASC_24H:BRD-A80960055-001-01-7:10	BRD-A80960055	celastrol	ASC	trt_cp	10 uM	24 h	3	108	0.15	0.13	0	0	1	1	0	Anti-inflammatory|Antioxidant|HSP inhibitor|NFKB inhibitor|Topoisomerase inhibitor	-666	-0.28	0.5	-0.9
DOS029_VCAP_24H:BRD-K38546320-001-01-4:4.99	BRD-K38546320	BRD-K38546320	VCAP	trt_cp	4 uM	24 h	3	78	0.12	0.1	1	0	1	1	0	-666	-666	-0.28	0.5	-0.9
DOS032_MCF7_24H:BRD-K30365815-001-02-7:4.99	BRD-K30365815	BRD-K30365815	MCF7	trt_cp	4 uM	24 h	3	145	0.16	0.15	0	0	1	1	0	-666	-666	-0.28	0.5	-0.9
REP.A015_HELA_24H:H20	BRD-K58114536	rasagiline	HELA	trt_cp	3.33 uM	24 h	3	128	0.24	0.18	1	1	1	1	0	Monoamine oxidase inhibitor	MAOB|BCL2	-0.28	0.5	-0.9
CPC006_H1299_6H:BRD-K68185022-001-06-4:70.07	BRD-K68185022	ursolic-acid	H1299	trt_cp	70 uM	6 h	2	42	0.4	0.13	0	0	1	1	0	11-beta-HSD1 inhibitor|Acetylcholinesterase inhibitor|ATPase inhibitor|Caspase inhibitor|HIV protease inhibitor|Lipid peroxidase inhibitor|NFKB inhibitor|Quorum sensing signaling modulator|STAT inhibitor|Steryl sulfatase inhibitor|Tyrosine phosphatase inhibitor	HSD11B1|PTPN1|ACHE|CASP3|STS|PLA2G1B|PYGM	-0.28	0.5	-0.9
CPC012_A375_6H:J09	BRD-K50493736	RAN-02	A375	trt_cp	10 uM	6 h	5	102	0.08	0.09	1	0	1	1	0	-666	-666	-0.28	0.5	-0.9
NMH001_NEU_6H:C11	BRD-K09767179	allantoxanamide	NEU	trt_cp	10 uM	6 h	3	146	0.08	0.11	0	0	1	1	0	Uricase inhibitor	-666	-0.28	0.5	-0.9
CPC001_HCC515_6H:BRD-K78637815-001-01-4:10	BRD-K78637815	LY-320135	HCC515	trt_cp	10 uM	6 h	2	186	0.04	0.09	1	0	1	1	0	Cannabinoid receptor antagonist	CNR1	-0.28	0.51	-0.9
CPC007_A375_6H:D11	BRD-K53566850	BRD-K53566850	A375	trt_cp	10 uM	6 h	2	32	0.14	0.07	1	1	1	1	0	-666	-666	-0.28	0.51	-0.9
REP.A017_MDAMB231_24H:D11	BRD-K46386702	ARRY-334543	MDAMB231	trt_cp	0.125 uM	24 h	2	586	0.3	0.43	0	0	1	1	0	EGFR inhibitor	ERBB2|EGFR|ERBB4	-0.28	0.51	-0.9
REP.B007_YAPC_24H:F13	BRD-K40718343	AEE-788	YAPC	trt_cp	2.22 uM	24 h	2	117	0.25	0.17	1	1	1	1	0	EGFR inhibitor|VEGFR inhibitor	EGFR|ERBB2|KDR|ERBB4|FLT1|FGFR2|FGFR3	-0.28	0.51	-0.9
CPC017_HT29_6H:BRD-K10870738-001-02-4:10	BRD-K10870738	CDC	HT29	trt_cp	10 uM	6 h	5	339	0.11	0.2	0	0	1	1	0	Lipoxygenase inhibitor	ALOX12	-0.28	0.51	-0.9
DOS007_VCAP_24H:BRD-K01916633-001-02-2:5.02	BRD-K01916633	BRD-K01916633	VCAP	trt_cp	4 uM	24 h	3	111	0.16	0.13	1	0	1	1	0	-666	-666	-0.28	0.51	-0.9
CPC012_NPC_24H:BRD-K18025010-001-01-8:10	BRD-K18025010	MW-A1-18	NPC	trt_cp	10 uM	24 h	3	79	0.26	0.14	0	0	1	1	0	-666	-666	-0.28	0.51	-0.9
REP.A022_YAPC_24H:F19	BRD-K70358946	aripiprazole	YAPC	trt_cp	10 uM	24 h	3	112	0.33	0.19	1	1	1	1	0	Serotonin receptor agonist|Serotonin receptor antagonist	DRD2|HTR1A|HTR2A|HRH1|HTR1B|HTR1D|HTR2C|ADRA1A|ADRA1B|ADRA2A|ADRA2B|ADRA2C|CHRM1|CHRM2|CHRM3|CHRM4|CHRM5|DRD1|DRD3|DRD4|DRD5|HTR1E|HTR3A|HTR6|HTR7	-0.28	0.51	-0.9
CPC017_NPC_24H:BRD-K50325075-001-01-3:10	BRD-K50325075	UCL-2077	NPC	trt_cp	10 uM	24 h	4	134	0.34	0.22	1	1	1	1	0	Slow afterhyperpolarization channel blocker	-666	-0.28	0.51	-0.9
DOSVAL004_HCC515_24H:BRD-K95779464:20	BRD-K95779464	BRD-K95779464	HCC515	trt_cp	20 uM	24 h	3	165	0.24	0.2	1	0	1	1	0	-666	-666	-0.28	0.51	-0.9
CPC006_A549_6H:BRD-A83255679-001-07-2:20	BRD-A83255679	BRD-A83255679	A549	trt_cp	20 uM	6 h	4	113	0.13	0.12	1	0	1	1	0	-666	-666	-0.28	0.51	-0.9
DOSVAL004_PC3_24H:BRD-K45077070:5	BRD-K45077070	BRD-K45077070	PC3	trt_cp	4 uM	24 h	3	321	0.06	0.14	1	0	1	1	0	-666	-666	-0.28	0.51	-0.9
CPC012_PC3_24H:BRD-K73418978-001-01-7:10	BRD-K73418978	BRD-K73418978	PC3	trt_cp	10 uM	24 h	5	186	0.14	0.16	1	0	1	1	0	-666	-666	-0.28	0.51	-0.9
CPC014_HCC515_6H:BRD-K05977823-001-01-2:10	BRD-K05977823	tenovins	HCC515	trt_cp	10 uM	6 h	3	64	0.18	0.11	1	0	1	1	0	SIRT inhibitor|p53 activator	SIRT1|SIRT2	-0.28	0.51	-0.9
DOS050_MCF7_24H:BRD-K01912493-001-01-2:5	BRD-K01912493	BRD-K01912493	MCF7	trt_cp	4 uM	24 h	2	88	0.13	0.11	0	0	1	1	0	-666	-666	-0.28	0.51	-0.9
REP.B014_A375_24H:N11	BRD-A38218502	metenkephalin	A375	trt_cp	0.03 uM	24 h	2	98	0.36	0.19	1	1	1	1	0	Immunostimulant	OGFR|OPRD1	-0.28	0.51	-0.9
CPC010_A549_6H:BRD-K88511582-001-04-4:10	BRD-K88511582	BRD-K88511582	A549	trt_cp	10 uM	6 h	2	116	0.06	0.08	1	0	1	1	0	-666	-666	-0.28	0.51	-0.9
LJP002_MCF10A_24H:BRD-K59184148-001-12-5:0.08	BRD-K59184148	SB-216763	MCF10A	trt_cp	0.08 uM	24 h	2	61	0.26	0.13	0	0	1	1	0	GSK inhibitor	GSK3B|CCNA2|CDK2|GSK3A	-0.28	0.51	-0.9
CPC017_A375_6H:BRD-K82688027-001-01-5:10	BRD-K82688027	RG-13022	A375	trt_cp	10 uM	6 h	3	77	0.15	0.11	0	0	1	1	0	PDGFR inhibitor	-666	-0.28	0.51	-0.9
CPC008_MCF7_6H:BRD-K43009525-001-02-7:10	BRD-K43009525	BRD-K43009525	MCF7	trt_cp	10 uM	6 h	3	54	0.03	0.04	1	0	1	1	0	-666	-666	-0.28	0.51	-0.9
DOS017_VCAP_24H:BRD-K96238295-001-01-8:5.06	BRD-K96238295	BRD-K96238295	VCAP	trt_cp	4 uM	24 h	3	61	0.1	0.08	1	0	1	1	0	-666	-666	-0.28	0.51	-0.9
DOSBIO002_A549_24H:BRD-K54335715:10.1853	BRD-K54335715	BRD-K54335715	A549	trt_cp	10 uM	24 h	3	80	0.28	0.15	1	0	1	1	0	-666	-666	-0.28	0.51	-0.9
DOS058_A375_24H:BRD-K93386351-001-01-9:5	BRD-K93386351	BRD-K93386351	A375	trt_cp	4 uM	24 h	2	82	0.11	0.1	0	0	1	1	0	-666	-666	-0.28	0.51	-0.9
CPC016_ASC_24H:BRD-K87049188-001-03-6:10	BRD-K87049188	fusaric-acid	ASC	trt_cp	10 uM	24 h	3	87	0.29	0.16	1	0	1	1	0	Dopamine receptor antagonist	DBH	-0.28	0.51	-0.9
REP.B013_HT29_24H:O10	BRD-K43887077	dopamine	HT29	trt_cp	0.08 uM	24 h	2	52	0.15	0.09	0	0	1	1	0	Dopamine receptor agonist	DRD2|DRD1|DRD3|DRD4|DRD5|DBH|HTR1A|HTR7|SLC6A2|SLC6A3|SLC6A4	-0.28	0.51	-0.9
ERG015_VCAP_24H:BRD-K83155387-001-01-8:10.0663	BRD-K83155387	BRD-K83155387	VCAP	trt_cp	10 uM	24 h	3	64	0.41	0.16	1	1	1	1	0	-666	-666	-0.28	0.51	-0.9
CPC009_HA1E_6H:BRD-K13580623-001-04-0:10	BRD-K13580623	BRD-K13580623	HA1E	trt_cp	10 uM	6 h	3	155	0.34	0.23	1	0	1	1	0	-666	-666	-0.28	0.51	-0.9
REP.A020_YAPC_24H:L07	BRD-K45924332	amrinone	YAPC	trt_cp	10 uM	24 h	3	87	0.13	0.11	1	0	1	1	0	Phosphodiesterase inhibitor	PDE3A|PDE3B|PDE4B|TNF	-0.28	0.51	-0.9
CPC015_PHH_24H:BRD-A41250306-001-03-4:10	BRD-A41250306	cyclopenthiazide	PHH	trt_cp	10 uM	24 h	2	55	0.08	0.07	0	0	1	1	0	Thiazide diuretic	-666	-0.28	0.51	-0.9
POL001_PC3_24H:L16	BRD-K48438698	BRD-K48438698	PC3	trt_cp	0.37 uM	24 h	3	76	0.16	0.11	1	0	1	1	0	-666	-666	-0.28	0.51	-0.9
DOS032_HT29_24H:BRD-K79102010-001-01-1:4.98	BRD-K79102010	BRD-K79102010	HT29	trt_cp	4 uM	24 h	2	234	0.33	0.28	0	0	1	1	0	-666	-666	-0.28	0.51	-0.9
DOS003_VCAP_24H:BRD-K13999467-001-01-7:5.01	BRD-K13999467	BRD-K13999467	VCAP	trt_cp	4 uM	24 h	3	108	0.2	0.15	1	0	1	1	0	-666	-666	-0.28	0.51	-0.9
CPC018_MCF7_24H:BRD-K32598858-001-04-5:10	BRD-K32598858	BRD-K32598858	MCF7	trt_cp	10 uM	24 h	4	119	0.14	0.13	1	0	1	1	0	-666	-666	-0.28	0.51	-0.9
CPC009_A549_24H:BRD-K92559570-001-03-3:10	BRD-K92559570	KU-C103884	A549	trt_cp	10 uM	24 h	2	84	0.21	0.13	0	0	1	1	0	-666	-666	-0.28	0.51	-0.9
CPC012_A375_6H:K13	BRD-A36884011	BRD-A36884011	A375	trt_cp	10 uM	6 h	5	78	0.09	0.09	1	0	1	1	0	-666	-666	-0.28	0.51	-0.9
CPC006_NCIH508_6H:BRD-K14888893-001-05-6:10	BRD-K14888893	minoxidil	NCIH508	trt_cp	10 uM	6 h	2	231	0.63	0.39	0	0	1	1	0	-666	-666	-0.28	0.51	-0.9
ENR001_NPC_24H:I11	BRD-K19284129	salvinorin-a	NPC	trt_cp	0.125 uM	24 h	2	185	0.44	0.29	1	1	1	1	0	Opioid receptor agonist	OPRK1|OPRD1|OPRM1	-0.28	0.51	-0.9
CPC007_HCC515_6H:BRD-K29715937-001-05-2:10	BRD-K29715937	BRD-K29715937	HCC515	trt_cp	10 uM	6 h	2	91	0.28	0.16	1	1	1	1	0	-666	-666	-0.28	0.51	-0.9
REP.B028_HA1E_24H:D07	BRD-K92968657	tirapazamine	HA1E	trt_cp	2.22 uM	24 h	2	64	0.06	0.06	1	1	1	1	0	DNA inhibitor	-666	-0.28	0.51	-0.9
CPD001_PC3_24H:BRD-K73251053-003-16-4:10	BRD-K73251053	clorgiline	PC3	trt_cp	10 uM	24 h	3	299	0.26	0.28	1	0	1	1	0	Monoamine oxidase inhibitor	MAOA	-0.28	0.51	-0.9
REP.B019_MCF10A_24H:C01	BRD-K45158365	valsartan	MCF10A	trt_cp	2.22 uM	24 h	2	74	0.22	0.13	1	1	1	1	0	Angiotensin receptor antagonist	AGTR1	-0.28	0.51	-0.9
CPC018_PHH_24H:BRD-K06014311-001-01-2:10	BRD-K06014311	DH-97	PHH	trt_cp	10 uM	24 h	2	272	0.42	0.34	0	0	1	1	0	Melatonin receptor antagonist	MTNR1B	-0.28	0.51	-0.9
CPC006_AGS_6H:BRD-A62182663-001-01-4:10	BRD-A62182663	YK-4279	AGS	trt_cp	10 uM	6 h	2	90	0.02	0.04	1	0	1	1	0	Apoptosis stimulant|ETV1 inhibitor	EWSR1|FLI1|DHX9	-0.28	0.51	-0.9
DOS004_VCAP_24H:BRD-K01619611-001-01-0:5.01	BRD-K01619611	BRD-K01619611	VCAP	trt_cp	4 uM	24 h	3	62	0.08	0.07	1	0	1	1	0	-666	-666	-0.28	0.51	-0.9
CPC003_VCAP_6H:BRD-A39290993-001-03-2:10	BRD-A39290993	cyproterone	VCAP	trt_cp	10 uM	6 h	5	133	0.14	0.14	1	0	1	1	0	-666	-666	-0.28	0.51	-0.9
DOS002_VCAP_6H:BRD-K52044217-001-01-7:5.02	BRD-K52044217	BRD-K52044217	VCAP	trt_cp	4 uM	6 h	2	104	0.08	0.09	1	0	1	1	0	-666	-666	-0.28	0.51	-0.9
CPC012_A549_24H:BRD-A69336132-001-01-2:10	BRD-A69336132	KM-04501	A549	trt_cp	10 uM	24 h	2	57	0.09	0.07	0	0	1	1	0	-666	-666	-0.28	0.51	-0.9
CPC015_HEPG2_6H:BRD-K53737926-003-14-6:10	BRD-K53737926	amitriptyline	HEPG2	trt_cp	10 uM	6 h	2	81	0.04	0.06	0	0	1	1	0	Norepinephrine inhibitor|Norepinephrine reuptake inhibitor|Serotonin receptor antagonist|Serotonin reuptake inhibitor	SLC6A2|SLC6A4|CHRM1|CHRM2|CHRM3|CHRM4|CHRM5|HRH1|HTR6|CYP2C19|CYP3A5|SCN4A|ADRA1A|ADRA1B|ADRA1D|ADRA2A|ADRB1|ADRB2|ADRB3|HRH2|HRH4|HTR1A|HTR1B|HTR1D|HTR2A|HTR2C|HTR7|KCNA1|KCND2|KCND3|KCNQ2|KCNQ3|NTRK1|NTRK2|OPRD1|OPRK1|OPRM1|SIGMAR1	-0.28	0.51	-0.9
DOS046_MCF7_24H:BRD-K37127287-001-01-5:5	BRD-K37127287	BRD-K37127287	MCF7	trt_cp	4 uM	24 h	2	90	0.07	0.08	0	0	1	1	0	-666	-666	-0.28	0.51	-0.9
CPC016_ASC_24H:BRD-K59522102-001-08-8:10	BRD-K59522102	piperine	ASC	trt_cp	10 uM	24 h	3	286	0.16	0.22	0	0	1	1	0	Monoamine oxidase inhibitor	MAOA|MAOB|TRPV1	-0.28	0.51	-0.9
REP.B026_HELA_24H:J01	BRD-K91111634	rotigotine	HELA	trt_cp	2.22 uM	24 h	2	62	0.15	0.1	1	0	1	1	0	Dopamine receptor agonist	DRD2|DRD3|DRD4|DRD1|DRD5|ADRA2B|HTR1A	-0.28	0.51	-0.9
CPC006_NCIH508_6H:BRD-K12762134-001-01-3:11.1	BRD-K12762134	XAV-939	NCIH508	trt_cp	12 uM	6 h	2	78	0.38	0.17	1	0	1	1	0	Tankyrase inhibitor	TNKS|TNKS2	-0.28	0.51	-0.9
CPC013_SKB_24H:BRD-K11795542-001-01-0:10	BRD-K11795542	BRD-K11795542	SKB	trt_cp	10 uM	24 h	4	188	0.27	0.23	0	0	1	1	0	-666	-666	-0.28	0.51	-0.9
CPC014_ASC_24H:BRD-K77008974-001-01-6:10	BRD-K77008974	WYE-354	ASC	trt_cp	10 uM	24 h	3	144	0.48	0.27	1	1	1	1	0	MTOR inhibitor	MTOR	-0.28	0.51	-0.9
AML001_CD34_6H:BRD-A74382794:0.37037	BRD-A74382794	BRD-A74382794	CD34	trt_cp	0.37 uM	6 h	3	96	0.33	0.18	1	1	1	1	0	-666	-666	-0.28	0.51	-0.9
CPC005_MCF7_24H:BRD-A85280935-003-01-7:10	BRD-A85280935	quinpirole	MCF7	trt_cp	10 uM	24 h	5	172	0.05	0.09	0	0	1	1	0	Dopamine receptor agonist	DRD2|DRD3|DRD4	-0.28	0.51	-0.9
CPC002_HA1E_24H:BRD-K59256312-066-04-1:10	BRD-K59256312	gabexate	HA1E	trt_cp	10 uM	24 h	3	95	0.34	0.18	1	1	1	1	0	Serine protease inhibitor	PRSS1|TPSAB1	-0.28	0.51	-0.9
DOS014_VCAP_24H:BRD-K85699864-001-01-5:5.01	BRD-K85699864	BRD-K85699864	VCAP	trt_cp	4 uM	24 h	3	65	0.09	0.08	1	0	1	1	0	-666	-666	-0.28	0.51	-0.9
CPC008_VCAP_6H:BRD-K11015688-001-03-3:10	BRD-K11015688	KU-C104256	VCAP	trt_cp	10 uM	6 h	5	111	0.1	0.11	0	0	1	1	0	-666	-666	-0.28	0.51	-0.9
CPC019_HEPG2_6H:BRD-K62659735-001-01-3:10	BRD-K62659735	BRD-K62659735	HEPG2	trt_cp	10 uM	6 h	3	176	0.09	0.13	0	0	1	1	0	-666	-666	-0.28	0.51	-0.9
DOS055_MCF7_24H:BRD-K45532244-001-01-8:5	BRD-K45532244	BRD-K45532244	MCF7	trt_cp	4 uM	24 h	3	101	0.08	0.09	0	0	1	1	0	-666	-666	-0.28	0.51	-0.9
DOSVAL004_MCF7_24H:BRD-K41430135:5	BRD-K41430135	BRD-K41430135	MCF7	trt_cp	4 uM	24 h	3	115	0.18	0.15	1	0	1	1	0	-666	-666	-0.28	0.51	-0.9
CPC019_VCAP_24H:BRD-K10405667-001-05-7:10	BRD-K10405667	BRD-K10405667	VCAP	trt_cp	10 uM	24 h	5	156	0.28	0.21	1	0	1	1	0	-666	-666	-0.28	0.51	-0.9
CPC003_HCC515_24H:BRD-K28137194-003-01-3:10	BRD-K28137194	loreclezole	HCC515	trt_cp	10 uM	24 h	3	128	0.29	0.19	1	0	1	1	0	-666	-666	-0.28	0.51	-0.9
CPC013_SKB_24H:BRD-K82164249-001-01-9:10	BRD-K82164249	andarine	SKB	trt_cp	10 uM	24 h	3	105	0.06	0.08	0	0	1	1	0	Androgen receptor antagonist	AR	-0.28	0.51	-0.9
CPC005_A549_6H:BRD-A52588987-004-04-1:10	BRD-A52588987	SKF-83566	A549	trt_cp	10 uM	6 h	3	86	0.17	0.12	1	1	1	1	0	Dopamine receptor antagonist	DRD1|DRD5	-0.28	0.51	-0.9
REP.B016_PC3_24H:H21	BRD-A53576514	orphenadrine	PC3	trt_cp	0.25 uM	24 h	2	55	0.13	0.09	1	1	1	1	0	Acetylcholine receptor antagonist	CYP2B6|GRIN1|GRIN2D|GRIN3A|GRIN3B|HRH1|SCN10A|SLC6A2	-0.28	0.51	-0.9
DOS027_VCAP_6H:BRD-K16347954-001-01-6:4.98	BRD-K16347954	BRD-K16347954	VCAP	trt_cp	4 uM	6 h	2	68	0.15	0.1	0	0	1	1	0	-666	-666	-0.28	0.51	-0.9
DOS050_PC3_24H:BRD-K37795187-001-01-0:5	BRD-K37795187	BRD-K37795187	PC3	trt_cp	4 uM	24 h	2	76	0.1	0.09	0	0	1	1	0	-666	-666	-0.28	0.51	-0.9
CPC009_PC3_6H:N02	BRD-K19812755	KU-C104224	PC3	trt_cp	10 uM	6 h	5	125	0.15	0.14	0	0	1	1	0	-666	-666	-0.28	0.51	-0.9
REP.B008_HEK293_24H:B24	BRD-K36269323	asymmetrical-dimethylarginine	HEK293	trt_cp	0.01 uM	24 h	2	86	0.24	0.14	1	1	1	1	0	Nitric oxide synthase inhibitor	NOS2|NOS3	-0.28	0.51	-0.9
CPD002_MCF7_24H:BRD-A28856712-003-19-5:10	BRD-A28856712	tetryzoline	MCF7	trt_cp	10 uM	24 h	3	132	0.36	0.22	1	0	1	1	0	Adrenergic receptor agonist	-666	-0.28	0.51	-0.9
PCLB002_A375_24H:BRD-K52160314:3.33	BRD-K52160314	BRD-K52160314	A375	trt_cp	3.33 uM	24 h	3	141	0.37	0.23	0	0	1	1	0	-666	-666	-0.28	0.51	-0.9
CPC018_HEPG2_6H:BRD-K00824317-001-03-0:10	BRD-K00824317	BRD-K00824317	HEPG2	trt_cp	10 uM	6 h	3	232	0.44	0.32	1	0	1	1	0	Glucocorticoid receptor agonist	NR3C1|SERPINA6	-0.28	0.51	-0.9
DOSVAL006_MCF7_24H:BRD-K74785745:5	BRD-K74785745	BRD-K74785745	MCF7	trt_cp	4 uM	24 h	3	112	0.17	0.14	1	0	1	1	0	-666	-666	-0.28	0.51	-0.9
REP.B006_PC3_24H:P14	BRD-A24514565	warfarin	PC3	trt_cp	0.74 uM	24 h	2	77	0.14	0.11	1	1	1	1	0	Vitamin K antagonist	VKORC1|CYP2C19|CYP2C8|CYP4F2	-0.28	0.51	-0.9
CPC018_A549_6H:BRD-K18678457-003-01-0:10	BRD-K18678457	ZD-7288	A549	trt_cp	10 uM	6 h	3	297	0.52	0.4	1	1	1	1	0	HCN channel antagonist	HCN1|HCN2|HCN3|HCN4	-0.28	0.51	-0.9
CPC016_NPC_24H:BRD-A41995253-001-03-7:10	BRD-A41995253	brucine	NPC	trt_cp	10 uM	24 h	4	99	0.33	0.18	0	0	1	1	0	Glycine receptor antagonist	CHRM1|CHRM2|CHRM3|CHRM4|CHRM5	-0.28	0.51	-0.9
CPC009_VCAP_6H:BRD-K84141129-001-01-0:10	BRD-K84141129	VU-0400193-3	VCAP	trt_cp	10 uM	6 h	4	98	0.15	0.12	1	0	1	1	0	Glutamate receptor antagonist	GRM4	-0.28	0.51	-0.9
PBIOA019_HEPG2_24H:C18	BRD-K97530723	melatonin	HEPG2	trt_cp	0.04 uM	24 h	3	69	0.21	0.12	1	0	1	1	0	Melatonin receptor agonist|Nitric oxide synthase inhibitor	MTNR1A|MTNR1B|TH|ASMT|CALM1|CALR|EPX|ESR1|HTR2B|MPO|NQO2|RORB	-0.28	0.51	-0.9
DOSVAL002_MCF7_24H:BRD-K65395273:20	BRD-K65395273	BRD-K65395273	MCF7	trt_cp	20 uM	24 h	3	111	0.2	0.15	1	0	1	1	0	-666	-666	-0.28	0.51	-0.9
PBIOA017_MCF7_24H:J21	BRD-K68252161	BRD-K68252161	MCF7	trt_cp	1.11 uM	24 h	3	95	0.23	0.15	1	0	1	1	0	-666	-666	-0.28	0.51	-0.9
LJP008_NEU_24H:O12	BRD-K42436189	AZ-20	NEU	trt_cp	0.04 uM	24 h	2	53	0.16	0.09	0	0	1	1	0	ATR kinase inhibitor	ATR|MTOR	-0.28	0.51	-0.9
PBIOA021_HCC515_24H:A10	BRD-K51831558	BRD-K51831558	HCC515	trt_cp	0.37 uM	24 h	3	131	0.14	0.14	1	1	1	1	0	-666	-666	-0.28	0.51	-0.9
CPC013_SKB_24H:BRD-K62970326-001-01-9:10	BRD-K62970326	BRD-K62970326	SKB	trt_cp	10 uM	24 h	4	73	0.19	0.12	0	0	1	1	0	-666	-666	-0.28	0.51	-0.9
CPC020_MCF7_24H:BRD-K75430629-001-03-9:10	BRD-K75430629	BRD-K75430629	MCF7	trt_cp	10 uM	24 h	5	180	0.17	0.18	1	0	1	1	0	-666	-666	-0.28	0.51	-0.9
ENR001_NPC_24H:K07	BRD-K29546239	SNC-80	NPC	trt_cp	4 uM	24 h	2	120	0.24	0.17	1	1	1	1	0	-666	OPRD1	-0.28	0.51	-0.9
CPC006_A375_24H:BRD-K96354014-001-09-6:10	BRD-K96354014	nifedipine	A375	trt_cp	10 uM	24 h	5	162	0.4	0.26	1	1	1	1	0	Calcium channel blocker	CACNA1C|CACNA1D|CACNA1S|CACNA1F|CACNA2D1|CYP3A5|CACNA1H|CACNB2|CALM1|GLRA1|GLRA3|GLRB|KCNA1|KCNA5|NR1I2|TRPM3	-0.28	0.51	-0.9
DOS056_HT29_24H:BRD-K94114461-003-01-7:5	BRD-K94114461	BRD-K94114461	HT29	trt_cp	4 uM	24 h	2	132	0.47	0.25	0	0	1	1	0	-666	-666	-0.28	0.51	-0.9
DOS017_VCAP_6H:BRD-K18024110-001-01-0:4.99	BRD-K18024110	BRD-K18024110	VCAP	trt_cp	4 uM	6 h	3	269	0.12	0.18	0	0	1	1	0	-666	-666	-0.28	0.51	-0.9
REP.B011_HUVEC.A_24H:G20	BRD-K05977355	fluconazole	HUVEC	trt_cp	0.74 uM	24 h	2	190	0.04	0.09	0	0	1	1	0	Sterol demethylase inhibitor	CYP3A5|CYP3A7|CYP51A1	-0.28	0.51	-0.9
REP.B008_HEK293_24H:J24	BRD-K92731339	perindopril	HEK293	trt_cp	0.01 uM	24 h	2	84	0.26	0.15	1	1	1	1	0	ACE inhibitor	ACE	-0.28	0.51	-0.9
CPC009_HCC515_6H:BRD-K70871370-001-03-0:10	BRD-K70871370	KU-C104226	HCC515	trt_cp	10 uM	6 h	3	119	0.34	0.2	1	1	1	1	0	-666	-666	-0.28	0.51	-0.9
DOSVAL004_A375_24H:BRD-K60738705:5	BRD-K60738705	BRD-K60738705	A375	trt_cp	4 uM	24 h	3	58	0.24	0.12	1	0	1	1	0	-666	-666	-0.28	0.51	-0.9
CPC013_A375_6H:BRD-A77050075-001-01-8:10	BRD-A77050075	heraclenol	A375	trt_cp	10 uM	6 h	3	58	0.14	0.09	1	0	1	1	0	Vitamin K antagonist	-666	-0.28	0.51	-0.9
CPC002_HA1E_24H:BRD-K60640630-001-03-7:10	BRD-K60640630	mometasone	HA1E	trt_cp	10 uM	24 h	3	127	0.38	0.22	1	1	1	1	0	Glucocorticoid receptor agonist|Immunosuppressant	NR3C1	-0.28	0.51	-0.9
CPC018_ASC_24H:BRD-A85025557-001-01-7:10	BRD-A85025557	NCS-382	ASC	trt_cp	10 uM	24 h	3	43	0.2	0.09	1	0	1	1	0	GABA receptor antagonist	GABBR1|GABBR2|SLC52A2	-0.28	0.51	-0.9
REP.B025_HT29_24H:P19	BRD-K73440166	cinaciguat	HT29	trt_cp	2.22 uM	24 h	2	121	0.17	0.15	1	1	1	1	0	Guanylate cyclase activator	GUCY1B3|GUCY1A3	-0.28	0.51	-0.9
DOSVAL003_HCC515_24H:BRD-K92493271:5	BRD-K92493271	BRD-K92493271	HCC515	trt_cp	4 uM	24 h	3	94	0.08	0.09	1	0	1	1	0	-666	-666	-0.28	0.51	-0.9
REP.B027_HT29_24H:J12	BRD-K97530723	melatonin	HT29	trt_cp	0.01 uM	24 h	2	62	0.09	0.08	1	1	1	1	0	Melatonin receptor agonist|Nitric oxide synthase inhibitor	MTNR1A|MTNR1B|TH|ASMT|CALM1|CALR|EPX|ESR1|HTR2B|MPO|NQO2|RORB	-0.28	0.51	-0.9
CPC018_HEPG2_6H:BRD-K20141153-003-03-8:10	BRD-K20141153	atomoxetine	HEPG2	trt_cp	10 uM	6 h	3	251	0.26	0.26	0	0	1	1	0	Norepinephrine inhibitor	SLC6A2|SLC6A3|SLC6A4|GRIN1|GRIN2A|GRIN2B|GRIN2C|GRIN2D|GRIN3A|GRIN3B	-0.28	0.51	-0.9
CPD002_MCF7_6H:BRD-K43786866-300-01-5:10	BRD-K43786866	opipramol	MCF7	trt_cp	10 uM	6 h	3	126	0.17	0.15	0	0	1	1	0	Sigma receptor agonist	-666	-0.28	0.51	-0.9
REP.A014_YAPC_24H:E13	BRD-K58501140	TAK-875	YAPC	trt_cp	10 uM	24 h	3	123	0.21	0.16	1	1	1	1	0	Insulin secretagogue	FFAR1|INS	-0.28	0.51	-0.9
CPC005_A375_24H:BRD-K51223576-001-01-3:10	BRD-K51223576	AG-99	A375	trt_cp	10 uM	24 h	3	181	0.4	0.27	1	1	1	1	0	Tyrosine kinase inhibitor	-666	-0.28	0.51	-0.9
CPC015_PHH_24H:BRD-A33447119-001-03-3:10	BRD-A33447119	oxfendazole	PHH	trt_cp	10 uM	24 h	2	61	0.16	0.1	0	0	1	1	0	Anthelmintic	-666	-0.28	0.51	-0.9
DOSBIO001_MCF7_24H:BRD-K74046820:10.4904	BRD-K74046820	BRD-K74046820	MCF7	trt_cp	10 uM	24 h	3	91	0.17	0.13	1	0	1	1	0	-666	-666	-0.28	0.51	-0.9
AICHI002_BJAB_24H:B20	BRD-K57080016	selumetinib	BJAB	trt_cp	2.5 uM	24 h	3	72	0.33	0.16	1	0	1	1	0	MEK inhibitor	MAP2K1|MAP2K2	-0.28	0.51	-0.9
CPC015_ASC_24H:BRD-K56558538-003-02-8:10	BRD-K56558538	ambroxol	ASC	trt_cp	10 uM	24 h	4	210	0.29	0.25	0	0	1	1	0	Sodium channel inhibitor	GBA|CYP3A4	-0.28	0.51	-0.9
DOS055_PC3_24H:BRD-K95270854-001-01-5:5	BRD-K95270854	BRD-K95270854	PC3	trt_cp	4 uM	24 h	2	65	0.06	0.06	0	0	1	1	0	-666	-666	-0.28	0.51	-0.9
DOSBIO002_NEU_24H:BRD-K87536251:10.0242	BRD-K87536251	BRD-K87536251	NEU	trt_cp	10 uM	24 h	2	93	0.52	0.22	0	0	1	1	0	-666	-666	-0.28	0.51	-0.9
LCP001_MCF10A.WT_12H:D21	BRD-K29359156	ebselen	MCF10A	trt_cp	1.11 uM	12 h	3	107	0.46	0.22	1	1	1	1	0	Cyclooxygenase inhibitor|Glutathione peroxidase agonist|H+/K+-ATPase inhibitor|Nitric oxide synthase inhibitor	LTB4R|NOX3|ALB	-0.28	0.51	-0.9
DOS053_A375_24H:BRD-K55437057-001-01-3:4.94	BRD-K55437057	BRD-K55437057	A375	trt_cp	4 uM	24 h	2	96	0.05	0.07	0	0	1	1	0	-666	-666	-0.28	0.51	-0.9
LJP008_NEU_24H:J06	BRD-K55591206	BRD-K55591206	NEU	trt_cp	0.04 uM	24 h	2	78	0.3	0.15	0	0	1	1	0	Bacterial DNA inhibitor	-666	-0.28	0.51	-0.9
DOS017_VCAP_6H:BRD-K03735855-001-01-7:4.99	BRD-K03735855	BRD-K03735855	VCAP	trt_cp	4 uM	6 h	3	119	0.16	0.14	0	0	1	1	0	-666	-666	-0.28	0.51	-0.9
CPC015_ASC_24H:BRD-A49160188-003-04-4:10	BRD-A49160188	donepezil	ASC	trt_cp	10 uM	24 h	4	171	0.12	0.14	0	0	1	1	0	Acetylcholinesterase inhibitor	ACHE|HTR2A	-0.28	0.51	-0.9
CPC004_HEPG2_6H:BRD-K64514229-001-01-1:10	BRD-K64514229	toltrazuril	HEPG2	trt_cp	10 uM	6 h	3	169	0.36	0.25	1	0	1	1	0	Antiprotozoal	-666	-0.28	0.51	-0.9
CPC007_MCF7_24H:BRD-K53142391-001-06-5:10	BRD-K53142391	BRD-K53142391	MCF7	trt_cp	10 uM	24 h	5	247	0.23	0.24	1	0	1	1	0	-666	-666	-0.28	0.51	-0.9
CPC005_HA1E_24H:BRD-K02953697-002-03-3:10	BRD-K02953697	naringin	HA1E	trt_cp	10 uM	24 h	3	111	0.12	0.12	1	0	1	1	0	Cytochrome P450 inhibitor	SLCO1A2	-0.28	0.51	-0.9
CPC013_ASC_24H:BRD-K82492171-001-01-6:10	BRD-K82492171	BRD-K82492171	ASC	trt_cp	10 uM	24 h	4	95	0.11	0.1	1	0	1	1	0	-666	-666	-0.28	0.51	-0.9
CPC017_HEPG2_6H:BRD-K71860425-001-01-1:10	BRD-K71860425	BRD-K71860425	HEPG2	trt_cp	10 uM	6 h	3	208	0.28	0.24	1	0	1	1	0	CDK inhibitor	-666	-0.28	0.51	-0.9
REP.B007_PC3_24H:E24	BRD-K41438959	perampanel	PC3	trt_cp	0.01 uM	24 h	2	115	0.3	0.19	1	1	1	1	0	Glutamate receptor antagonist	GRIA1|CYP3A5|GRIA2|GRIA3|GRIA4	-0.28	0.51	-0.9
REP.A021_YAPC_24H:N22	BRD-K85679373	sulbactam	YAPC	trt_cp	0.37 uM	24 h	3	122	0.15	0.14	1	0	1	1	0	Beta lactamase inhibitor	-666	-0.28	0.51	-0.9
CPC009_HA1E_6H:BRD-A85712510-001-04-0:10	BRD-A85712510	BRD-A85712510	HA1E	trt_cp	10 uM	6 h	3	205	0.21	0.21	1	0	1	1	0	-666	-666	-0.28	0.51	-0.9
CRCGN005_A549_24H:BRD-K52960356:0.0823045	BRD-K52960356	acetohexamide	A549	trt_cp	0.08 uM	24 h	3	117	0.26	0.18	1	1	1	1	0	ATP channel blocker	ABCC8|KCNJ1|KCNJ10|KCNJ11	-0.28	0.51	-0.9
DOS049_A375_24H:BRD-K36203049-001-01-4:5	BRD-K36203049	BRD-K36203049	A375	trt_cp	4 uM	24 h	3	127	0.06	0.09	0	0	1	1	0	-666	-666	-0.28	0.51	-0.9
MOAR003_A375_24H:M16	BRD-K21906513	UNC-669	A375	trt_cp	10 uM	24 h	3	176	0.4	0.27	1	1	1	1	0	L3MBTL antagonist	L3MBTL1|L3MBTL3	-0.28	0.51	-0.9
CPC012_NEU_24H:BRD-K72161580-001-01-4:10	BRD-K72161580	DY-44	NEU	trt_cp	10 uM	24 h	3	139	0.18	0.16	0	0	1	1	0	-666	-666	-0.28	0.51	-0.9
DOS016_VCAP_6H:BRD-K62990480-001-01-9:5.04	BRD-K62990480	BRD-K62990480	VCAP	trt_cp	4 uM	6 h	3	74	0.16	0.11	0	0	1	1	0	-666	-666	-0.28	0.51	-0.9
DOS011_VCAP_24H:BRD-K21317335-001-01-2:4.9	BRD-K21317335	BRD-K21317335	VCAP	trt_cp	4 uM	24 h	3	96	0.31	0.17	1	1	1	1	0	-666	-666	-0.28	0.51	-0.9
ERG012_VCAP_6H:BRD-K84963986-001-01-9:9.86587	BRD-K84963986	BRD-K84963986	VCAP	trt_cp	10 uM	6 h	3	75	0.08	0.08	1	0	1	1	0	-666	-666	-0.28	0.51	-0.9
LPROT002_A375_6H:BRD-A81177136:10	BRD-A81177136	KN-62	A375	trt_cp	10 uM	6 h	2	77	0.35	0.17	1	1	1	1	0	Calcium channel blocker|Purinergic receptor antagonist	P2RX7|CAMK2A|AKT1|CHEK1|LCK|MAPK1|MAPK11|MAPK12|MAPK14|MAPK8|PRKCA|ROCK1|RPS6KB1|SGK1	-0.28	0.51	-0.9
REP.A016_MCF10A_24H:I13	BRD-K54006094	formoterol	MCF10A	trt_cp	10 uM	24 h	3	103	0.18	0.14	1	0	1	1	0	Adrenergic receptor agonist	ADRB2|CYP2C19	-0.28	0.51	-0.9
DOS022_VCAP_24H:BRD-K67769696-001-01-2:4.96	BRD-K67769696	BRD-K67769696	VCAP	trt_cp	4 uM	24 h	3	84	0.1	0.09	1	0	1	1	0	-666	-666	-0.28	0.51	-0.9
DOS024_VCAP_24H:BRD-K34462945-001-01-3:4.84	BRD-K34462945	BRD-K34462945	VCAP	trt_cp	4 uM	24 h	3	69	0.19	0.12	1	0	1	1	0	-666	-666	-0.28	0.51	-0.9
DOS016_VCAP_6H:BRD-K62836687-001-01-5:5	BRD-K62836687	BRD-K62836687	VCAP	trt_cp	4 uM	6 h	3	176	0.2	0.19	0	0	1	1	0	-666	-666	-0.28	0.51	-0.9
REP.B011_HELA_24H:O17	BRD-K07753030	acecainide	HELA	trt_cp	0.03 uM	24 h	2	45	0.07	0.06	1	0	1	1	0	Polarization inhibitor	SCN5A	-0.28	0.51	-0.9
CPC005_HT29_24H:BRD-K19507340-001-03-1:10	BRD-K19507340	megestrol-acetate	HT29	trt_cp	10 uM	24 h	3	92	0.13	0.11	1	0	1	1	0	Progesterone receptor agonist|DNA inhibitor|Steroidal progestin	PGR|NR3C1	-0.28	0.51	-0.9
CPC018_A375_6H:BRD-A87125127-001-01-4:10	BRD-A87125127	3-matida	A375	trt_cp	10 uM	6 h	5	90	0.07	0.08	0	0	1	1	0	Glutamate receptor antagonist	-666	-0.28	0.51	-0.9
CPC017_ASC_24H:BRD-K54759182-003-02-3:10	BRD-K54759182	dosulepin	ASC	trt_cp	10 uM	24 h	4	625	0.13	0.29	0	0	1	1	0	Norepinephrine inhibitor|Serotonin reuptake inhibitor|Tricyclic antidepressant	SLC6A2|SLC6A4|CYP2C19|CHRM1|CHRM2|CHRM3|CHRM4|CHRM5|HRH1	-0.28	0.51	-0.9
DOS033_A375_24H:BRD-K31826120-001-01-9:5	BRD-K31826120	BRD-K31826120	A375	trt_cp	4 uM	24 h	3	153	0.08	0.11	0	0	1	1	0	-666	-666	-0.28	0.51	-0.9
CPC010_A375_6H:A11	BRD-K15888437	BRD-K15888437	A375	trt_cp	10 uM	6 h	3	33	0.07	0.05	1	0	1	1	0	-666	-666	-0.28	0.51	-0.9
PBIOA021_MCF7_24H:M10	BRD-K00837228	BRD-K00837228	MCF7	trt_cp	0.37 uM	24 h	3	80	0.19	0.12	1	0	1	1	0	-666	-666	-0.28	0.51	-0.9
CPC008_MCF7_24H:BRD-K31286015-019-01-6:10	BRD-K31286015	BRD-K31286015	MCF7	trt_cp	10 uM	24 h	2	184	0.23	0.21	1	0	1	1	0	-666	-666	-0.28	0.51	-0.9
DOS010_VCAP_24H:BRD-K96345282-001-01-6:5	BRD-K96345282	BRD-K96345282	VCAP	trt_cp	4 uM	24 h	3	91	0.22	0.14	1	0	1	1	0	-666	-666	-0.28	0.51	-0.9
DOS039_A549_24H:BRD-K96612763-001-01-7:5.19	BRD-K96612763	BRD-K96612763	A549	trt_cp	4 uM	24 h	2	66	0.13	0.09	0	0	1	1	0	-666	-666	-0.28	0.51	-0.9
NMH001_NPC_24H:K04	BRD-K83068825	BRD-K83068825	NPC	trt_cp	10 uM	24 h	3	107	0.31	0.18	1	0	1	1	0	-666	-666	-0.28	0.51	-0.9
LJP002_SKBR3_24H:BRD-K19477839-001-03-5:0.4	BRD-K19477839	SGX-523	SKBR3	trt_cp	0.37 uM	24 h	3	158	0.1	0.13	0	0	1	1	0	HGF receptor inhibitor	MET	-0.28	0.51	-0.9
PBIOA022_A549_24H:C10	BRD-A05715709	BRD-A05715709	A549	trt_cp	0.37 uM	24 h	3	103	0.16	0.13	1	0	1	1	0	-666	-666	-0.28	0.51	-0.9
DOS054_MCF7_24H:BRD-K92912836-001-01-8:5	BRD-K92912836	BRD-K92912836	MCF7	trt_cp	4 uM	24 h	2	106	0.03	0.06	0	0	1	1	0	-666	-666	-0.28	0.51	-0.9
CPC006_SW480_6H:BRD-K11853856-003-01-3:10	BRD-K11853856	PJ-34	SW480	trt_cp	10 uM	6 h	2	112	0.15	0.13	0	0	1	1	0	PARP inhibitor	EEF2|PARP1|PARP15|PARP3	-0.28	0.51	-0.9
CPD001_MCF7_6H:B07	BRD-K98174813	chlorzoxazone	MCF7	trt_cp	10 uM	6 h	3	147	0.09	0.12	1	0	1	1	0	Bacterial 30S ribosomal subunit inhibitor	KCNN4|KCNMA1	-0.28	0.51	-0.9
DOS047_HT29_24H:BRD-K35060373-001-01-5:5.01	BRD-K35060373	BRD-K35060373	HT29	trt_cp	4 uM	24 h	3	90	0.07	0.08	0	0	1	1	0	-666	-666	-0.28	0.51	-0.9
REP.A022_HEK293_24H:I14	BRD-K72222507	quinapril	HEK293	trt_cp	3.33 uM	24 h	3	173	0.25	0.21	0	0	1	1	0	ACE inhibitor	ACE	-0.28	0.51	-0.9
DOS056_MCF7_24H:BRD-K00818202-001-01-4:5	BRD-K00818202	BRD-K00818202	MCF7	trt_cp	4 uM	24 h	2	115	0.32	0.19	0	0	1	1	0	-666	-666	-0.28	0.51	-0.9
DOSVAL006_HA1E_24H:BRD-K08663380:5	BRD-K08663380	BRD-K08663380	HA1E	trt_cp	4 uM	24 h	2	55	0.29	0.13	1	1	1	1	0	-666	-666	-0.28	0.51	-0.9
DOSBIO001_NEU_24H:BRD-K85197047:9.90054	BRD-K85197047	BRD-K85197047	NEU	trt_cp	10 uM	24 h	2	36	0.14	0.07	0	0	1	1	0	-666	-666	-0.28	0.51	-0.9
ERG012_VCAP_24H:B23	BRD-K42136113	BRD-K42136113	VCAP	trt_cp	10 uM	24 h	6	183	0.13	0.16	0	0	1	1	0	-666	-666	-0.28	0.51	-0.9
CPD001_PC3_24H:BRD-K83229621-001-01-7:10	BRD-K83229621	noretynodrel	PC3	trt_cp	10 uM	24 h	3	131	0.1	0.12	1	0	1	1	0	-666	-666	-0.28	0.51	-0.9
CPC018_NPC_24H:BRD-A26097136-001-01-8:10	BRD-A26097136	bulleyaconitine-a	NPC	trt_cp	10 uM	24 h	3	102	0.09	0.1	0	0	1	1	0	Analgesic	-666	-0.28	0.51	-0.9
REP.B012_HA1E_24H:M07	BRD-A02990301	lofexidine	HA1E	trt_cp	2.22 uM	24 h	2	97	0.19	0.14	0	0	1	1	0	Adrenergic receptor agonist	ADRA2A	-0.28	0.51	-0.9
CPC008_A549_6H:BRD-K61127831-001-01-5:10	BRD-K61127831	VU-0413247-1	A549	trt_cp	10 uM	6 h	3	108	0.24	0.16	1	0	1	1	0	-666	-666	-0.28	0.51	-0.9
CPC001_HCC515_6H:BRD-K74284736-001-01-5:10	BRD-K74284736	L-689560	HCC515	trt_cp	10 uM	6 h	2	48	0.16	0.09	1	1	1	1	0	Glutamate receptor antagonist	GRIN1|GRIN2A|GRIN2B|GRIN2C|GRIN2D	-0.28	0.51	-0.9
CRCGN015_HEPG2_48H:BRD-A08659458:11.1996	BRD-A08659458	BRD-A08659458	HEPG2	trt_cp	12 uM	48 h	3	37	0.37	0.12	1	1	1	1	0	-666	-666	-0.28	0.51	-0.9
REP.B016_A549_24H:K16	BRD-K55013654	lorcaserin	A549	trt_cp	0.08 uM	24 h	2	89	0.15	0.12	0	0	1	1	0	Serotonin receptor agonist	HTR2C|HTR2A|HTR2B	-0.28	0.51	-0.9
CPC019_A375_6H:BRD-K98630904-001-04-1:10	BRD-K98630904	SD-6-035-A2	A375	trt_cp	10 uM	6 h	4	94	0.15	0.12	1	0	1	1	0	-666	-666	-0.28	0.51	-0.9
CPC014_HA1E_6H:BRD-K91701654-001-01-5:10	BRD-K91701654	U-0126	HA1E	trt_cp	10 uM	6 h	3	198	0.19	0.2	1	0	1	1	0	MEK inhibitor	MAP2K1|MAP2K2|JAK2|AKT1|CHEK1|GSK3B|LCK|MAP2K7|MAPK1|MAPK11|MAPK12|MAPK14|MAPK8|PRKCA|RAF1|ROCK1|RPS6KB1|SGK1	-0.28	0.51	-0.9
REP.B022_MCF10A_24H:N01	BRD-A69815203	cyclosporin-a	MCF10A	trt_cp	2.22 uM	24 h	2	132	0.21	0.17	0	0	1	1	0	Calcineurin inhibitor	PPIA|PPP3CA	-0.28	0.51	-0.9
REP.B024_MCF7_24H:M01	BRD-A78341343	regadenoson	MCF7	trt_cp	2.22 uM	24 h	2	90	0.2	0.14	0	0	1	1	0	Adenosine receptor agonist	ADORA2A|ADORA1|ADORA2B|ADORA3	-0.28	0.51	-0.9
DOS046_PC3_24H:BRD-K29651341-001-01-8:5	BRD-K29651341	BRD-K29651341	PC3	trt_cp	4 uM	24 h	3	96	0.06	0.08	1	0	1	1	0	-666	-666	-0.28	0.51	-0.9
DOS053_MCF7_24H:BRD-K47024121-001-01-2:4.89	BRD-K47024121	BRD-K47024121	MCF7	trt_cp	4 uM	24 h	2	135	0.07	0.1	0	0	1	1	0	-666	-666	-0.28	0.51	-0.9
CPC013_MCF7_24H:BRD-K32321439-001-01-6:10	BRD-K32321439	BRD-K32321439	MCF7	trt_cp	10 uM	24 h	5	128	0.13	0.13	0	0	1	1	0	-666	-666	-0.28	0.51	-0.9
LJP001_MCF7_24H:BRD-K79404599-001-05-1:10	BRD-K79404599	enzastaurin	MCF7	trt_cp	10 uM	24 h	2	83	0.3	0.16	1	1	1	1	0	PKC inhibitor	PRKCB|AKT1|GSK3B|PRKCA|PRKCD|PRKCG	-0.28	0.51	-0.9
CPC006_HCC515_6H:B21	BRD-K18849474	dalcetrapib	HCC515	trt_cp	80 uM	6 h	3	178	0.33	0.25	1	1	1	1	0	Cholesterol inhibitor	CETP	-0.28	0.51	-0.9
REP.B019_MDAMB231_24H:F15	BRD-K46604138	dapagliflozin	MDAMB231	trt_cp	0.25 uM	24 h	2	53	0.19	0.1	0	0	1	1	0	Sodium/glucose cotransporter inhibitor	SLC5A2|SLC5A1	-0.28	0.51	-0.9
DOS047_A375_24H:BRD-K47752932-001-01-7:5.03	BRD-K47752932	BRD-K47752932	A375	trt_cp	4 uM	24 h	3	253	0.07	0.13	0	0	1	1	0	-666	-666	-0.28	0.51	-0.9
REP.A011_HT29_24H:G24	BRD-K05977355	fluconazole	HT29	trt_cp	0.04 uM	24 h	3	92	0.21	0.14	0	0	1	1	0	Sterol demethylase inhibitor	CYP3A5|CYP3A7|CYP51A1	-0.28	0.51	-0.9
CPC012_PC3_6H:BRD-K72161580-001-01-4:10	BRD-K72161580	DY-44	PC3	trt_cp	10 uM	6 h	4	180	0.14	0.16	0	0	1	1	0	-666	-666	-0.28	0.51	-0.9
CPC006_NCIH2073_6H:BRD-K51575138-001-01-7:10	BRD-K51575138	TPCA-1	NCIH2073	trt_cp	10 uM	6 h	2	142	0.3	0.21	0	0	1	1	0	IKK inhibitor	IKBKB	-0.28	0.51	-0.9
DOSBIO001_HT29_24H:BRD-K01608965:10	BRD-K01608965	BRD-K01608965	HT29	trt_cp	10 uM	24 h	3	132	0.36	0.22	1	1	1	1	0	-666	-666	-0.28	0.51	-0.9
REP.A015_HEK293_24H:A24	BRD-A55913614	primaquine	HEK293	trt_cp	0.04 uM	24 h	2	109	0.26	0.17	1	1	1	1	0	Antimalarial|DNA inhibitor	KRT7|NQO2	-0.28	0.51	-0.9
DOS002_VCAP_24H:BRD-K06417531-001-01-1:5.14	BRD-K06417531	BRD-K06417531	VCAP	trt_cp	4 uM	24 h	3	56	0.09	0.07	1	0	1	1	0	-666	-666	-0.28	0.51	-0.9
AICHI002_OCILY19_24H:N10	BRD-K72414522	AZD-5438	OCILY19	trt_cp	0.125 uM	24 h	3	202	0.54	0.33	1	1	1	1	0	CDK inhibitor	CCNB1|CCNE1|CDK1|CDK2|KCNH2	-0.28	0.51	-0.9
CPC016_HT29_6H:BRD-K93280214-004-02-3:10	BRD-K93280214	gabazine	HT29	trt_cp	10 uM	6 h	5	206	0.11	0.15	1	0	1	1	0	-666	-666	-0.28	0.51	-0.9
CPC012_MCF7_6H:BRD-K49403449-001-01-1:10	BRD-K49403449	BRD-K49403449	MCF7	trt_cp	10 uM	6 h	5	118	0.23	0.17	1	0	1	1	0	-666	-666	-0.28	0.51	-0.9
DOS039_A549_24H:BRD-K63164901-001-01-1:4.95	BRD-K63164901	BRD-K63164901	A549	trt_cp	4 uM	24 h	2	173	0.27	0.22	0	0	1	1	0	-666	-666	-0.28	0.51	-0.9
PCLB003_HA1E_24H:BRD-K83493571-001-02-7:10	BRD-K83493571	BRD-K83493571	HA1E	trt_cp	10 uM	24 h	3	181	0.23	0.21	1	0	1	1	0	-666	-666	-0.28	0.51	-0.9
DOS012_VCAP_6H:BRD-K17402942-001-01-3:5.01	BRD-K17402942	BRD-K17402942	VCAP	trt_cp	4 uM	6 h	3	221	0.3	0.26	1	0	1	1	0	-666	-666	-0.28	0.51	-0.9
DOS033_MCF7_24H:BRD-K52827598-001-01-4:5.01	BRD-K52827598	BRD-K52827598	MCF7	trt_cp	4 uM	24 h	3	303	0.07	0.15	0	0	1	1	0	-666	-666	-0.28	0.51	-0.9
DOS024_VCAP_24H:BRD-K41014695-001-01-5:5.37	BRD-K41014695	BRD-K41014695	VCAP	trt_cp	6.66 uM	24 h	3	90	0.25	0.15	1	1	1	1	0	-666	-666	-0.28	0.51	-0.9
CPC015_ASC_24H:BRD-K40902647-001-03-7:10	BRD-K40902647	vincamine	ASC	trt_cp	10 uM	24 h	4	78	0.09	0.08	0	0	1	1	0	Adrenergic receptor antagonist	CHRM1|CHRM2|CHRM3|CHRM4	-0.28	0.51	-0.9
CPC010_PC3_24H:BRD-A94297859-001-02-4:10	BRD-A94297859	BRD-A94297859	PC3	trt_cp	10 uM	24 h	5	323	0.28	0.3	1	0	1	1	0	-666	-666	-0.28	0.51	-0.9
CPC012_SKB_24H:BRD-K36087356-001-01-8:10	BRD-K36087356	BRD-K36087356	SKB	trt_cp	10 uM	24 h	4	176	0.07	0.11	0	0	1	1	0	-666	-666	-0.28	0.51	-0.9
CPC015_SKB_24H:BRD-A73368467-003-07-7:10	BRD-A73368467	fexofenadine	SKB	trt_cp	10 uM	24 h	2	117	0.1	0.11	0	0	1	1	0	Histamine receptor antagonist	HRH1	-0.28	0.51	-0.9
ERG012_VCAP_6H:BRD-K77191339-001-01-0:10.1381	BRD-K77191339	BRD-K77191339	VCAP	trt_cp	10 uM	6 h	3	91	0.05	0.07	1	0	1	1	0	-666	-666	-0.28	0.51	-0.9
CPC014_HA1E_6H:BRD-A77577770-001-03-4:10	BRD-A77577770	BRD-A77577770	HA1E	trt_cp	10 uM	6 h	3	52	0.26	0.12	1	0	1	1	0	Protein kinase inhibitor	-666	-0.28	0.51	-0.9
CPC020_PC3_6H:BRD-A13946108-001-12-2:10	BRD-A13946108	sulindac	PC3	trt_cp	10 uM	6 h	5	107	0.1	0.1	1	0	1	1	0	Cyclooxygenase inhibitor	PTGS1|PTGS2|AKR1B1|MAPK3|PPARD|PTGDR2	-0.28	0.51	-0.9
CPC018_PHH_24H:BRD-A30395175-001-01-2:10	BRD-A30395175	BRD-A30395175	PHH	trt_cp	10 uM	24 h	3	129	0.12	0.13	0	0	1	1	0	-666	-666	-0.28	0.51	-0.9
CPC016_A375_6H:BRD-K81709173-001-03-8:10	BRD-K81709173	halcinonide	A375	trt_cp	10 uM	6 h	5	179	0.22	0.2	0	0	1	1	0	Glucocorticoid receptor agonist	NR3C1	-0.28	0.51	-0.9
CPC004_HA1E_6H:BRD-A43940795-001-03-6:10	BRD-A43940795	tetrahydropalmatine	HA1E	trt_cp	10 uM	6 h	3	42	0.08	0.06	1	0	1	1	0	Serotonin receptor agonist	-666	-0.28	0.51	-0.9
CPC012_HT29_6H:BRD-K55996963-001-01-1:10	BRD-K55996963	BRD-K55996963	HT29	trt_cp	10 uM	6 h	5	156	0.11	0.13	0	0	1	1	0	-666	-666	-0.28	0.51	-0.9
LRS001_PHH.MGH_24H:P16	BRD-K99615199	BRD-K99615199	PHH	trt_cp	10 uM	24 h	2	44	0.49	0.15	0	0	1	1	0	Progesterone receptor agonist	PGR|ESR1	-0.28	0.51	-0.9
CPC013_HEPG2_6H:BRD-K62982419-001-01-2:10	BRD-K62982419	cilomilast	HEPG2	trt_cp	10 uM	6 h	3	200	0.39	0.28	1	0	1	1	0	-666	-666	-0.28	0.51	-0.9
LIVB002_HUH7_72H:B10	BRD-K10467831	tibolone	HUH7	trt_cp	10 uM	72 h	3	107	0.14	0.12	0	0	1	1	0	-666	-666	-0.28	0.51	-0.9
DOS054_PC3_24H:BRD-K04288183-001-01-9:5	BRD-K04288183	BRD-K04288183	PC3	trt_cp	4 uM	24 h	2	162	0.02	0.06	0	0	1	1	0	-666	-666	-0.28	0.51	-0.9
REP.A023_PC3_24H:K19	BRD-K71106091	fludarabine-phosphate	PC3	trt_cp	10 uM	24 h	3	317	0.49	0.4	1	1	1	1	0	DNA inhibitor|DNA repair enzyme inhibitor|Purine antagonist	POLA1|RRM1|DCK|POLD1|POLE|RRM2|RRM2B	-0.28	0.51	-0.9
CPC010_VCAP_24H:BRD-K76600340-001-04-2:10	BRD-K76600340	BRD-K76600340	VCAP	trt_cp	10 uM	24 h	5	138	0.12	0.13	1	0	1	1	0	-666	-666	-0.28	0.51	-0.9
REP.B015_PC3_24H:F02	BRD-K56810756	fomepizole	PC3	trt_cp	0.74 uM	24 h	2	105	0.27	0.17	1	1	1	1	0	Alcohol dehydrogenase inhibitor	ADH1A|ADH1B|ADH1C|AKR1A1|CAT	-0.28	0.51	-0.9
CPC009_HT29_6H:BRD-K85147876-003-01-7:10	BRD-K85147876	BRD-K85147876	HT29	trt_cp	10 uM	6 h	3	61	0.22	0.12	1	0	1	1	0	-666	-666	-0.28	0.51	-0.9
CPC015_ASC_24H:BRD-K95885906-001-01-8:10	BRD-K95885906	quercetagetin	ASC	trt_cp	10 uM	24 h	4	227	0.28	0.25	0	0	1	1	0	PIM inhibitor	PIM1	-0.28	0.51	-0.9
CPC013_HCC515_6H:BRD-K93578426-001-01-2:10	BRD-K93578426	BRD-K93578426	HCC515	trt_cp	10 uM	6 h	3	348	0.29	0.32	1	0	1	1	0	-666	-666	-0.28	0.51	-0.9
CPC020_HA1E_6H:BRD-K98763141-001-19-1:10	BRD-K98763141	niflumic-acid	HA1E	trt_cp	10 uM	6 h	3	112	0.09	0.1	1	0	1	1	0	Cyclooxygenase inhibitor	CLCNKA|PTGS2|ANO1|CLCN1|CLCNKB|KCNQ1|PLA2G1B|PLA2G4A|PTGS1|UGT1A9	-0.28	0.51	-0.9
DOS020_VCAP_24H:BRD-K25379780-001-01-8:5.26	BRD-K25379780	BRD-K25379780	VCAP	trt_cp	4 uM	24 h	3	77	0.17	0.12	1	0	1	1	0	-666	-666	-0.28	0.51	-0.9
DOSBIO001_NPC_24H:BRD-K40471863:9.96013	BRD-K40471863	BRD-K40471863	NPC	trt_cp	10 uM	24 h	3	67	0.06	0.06	1	0	1	1	0	-666	-666	-0.28	0.51	-0.9
CPC012_PHH_24H:BRD-K13794505-001-01-6:10	BRD-K13794505	BRD-K13794505	PHH	trt_cp	10 uM	24 h	3	128	0.2	0.16	0	0	1	1	0	-666	-666	-0.28	0.51	-0.9
CPC019_HA1E_6H:BRD-K14636731-001-01-4:10	BRD-K14636731	BRD-K14636731	HA1E	trt_cp	10 uM	6 h	3	254	0.05	0.11	1	0	1	1	0	-666	-666	-0.28	0.51	-0.9
DOS046_PC3_24H:BRD-K95351169-001-01-3:5	BRD-K95351169	BRD-K95351169	PC3	trt_cp	4 uM	24 h	3	140	0.12	0.13	1	0	1	1	0	-666	-666	-0.28	0.51	-0.9
CPC008_PC3_24H:BRD-K76772814-001-01-2:10	BRD-K76772814	BRD-K76772814	PC3	trt_cp	10 uM	24 h	4	119	0.26	0.18	1	0	1	1	0	-666	-666	-0.28	0.51	-0.9
DOS054_A549_24H:BRD-K41419164-001-01-8:5	BRD-K41419164	BRD-K41419164	A549	trt_cp	4 uM	24 h	3	145	0.14	0.14	0	0	1	1	0	-666	-666	-0.28	0.51	-0.9
CPC018_NPC_24H:BRD-K43860855-065-03-6:10	BRD-K43860855	iobenguane	NPC	trt_cp	10 uM	24 h	3	217	0.37	0.29	0	0	1	1	0	Carcinogen	-666	-0.28	0.51	-0.9
DOS021_VCAP_24H:BRD-K72773830-001-02-2:5.01	BRD-K72773830	BRD-K72773830	VCAP	trt_cp	4 uM	24 h	2	89	0.14	0.11	1	0	1	1	0	-666	-666	-0.28	0.51	-0.9
DOS040_A375_24H:BRD-K77970970-001-01-1:5.02	BRD-K77970970	BRD-K77970970	A375	trt_cp	4 uM	24 h	2	177	0.28	0.23	0	0	1	1	0	-666	-666	-0.28	0.51	-0.9
REP.A026_HEK293_24H:H20	BRD-K90777969	cutamesine	HEK293	trt_cp	3.33 uM	24 h	2	48	0.06	0.05	0	0	1	1	0	Sigma receptor agonist	SIGMAR1	-0.28	0.51	-0.9
DOS058_A375_24H:BRD-K74415279-001-01-8:5	BRD-K74415279	BRD-K74415279	A375	trt_cp	4 uM	24 h	2	78	0.05	0.06	0	0	1	1	0	-666	-666	-0.28	0.51	-0.9
CPC005_VCAP_24H:BRD-A74975734-004-02-4:10	BRD-A74975734	homatropine	VCAP	trt_cp	10 uM	24 h	5	96	0.05	0.07	0	0	1	1	0	Acetylcholine receptor antagonist	CES1|CHRM1	-0.28	0.51	-0.9
DOS051_HT29_24H:BRD-K54219003-001-01-1:4.99	BRD-K54219003	BRD-K54219003	HT29	trt_cp	4 uM	24 h	2	81	0.02	0.04	0	0	1	1	0	-666	-666	-0.28	0.51	-0.9
CPD003_PC3_24H:BRD-M40783228-001-09-3:10	BRD-M40783228	mesna	PC3	trt_cp	10 uM	24 h	2	68	0.08	0.07	1	0	1	1	0	-666	-666	-0.28	0.51	-0.9
DOS046_MCF7_24H:BRD-K80236176-001-01-4:5	BRD-K80236176	BRD-K80236176	MCF7	trt_cp	4 uM	24 h	2	98	0.05	0.07	0	0	1	1	0	-666	-666	-0.28	0.51	-0.9
CPC010_HEPG2_6H:BRD-K75302809-001-03-2:10	BRD-K75302809	BRD-K75302809	HEPG2	trt_cp	10 uM	6 h	3	100	0.19	0.14	1	0	1	1	0	-666	-666	-0.28	0.51	-0.9
CPC001_VCAP_6H:C01	BRD-K88358234	xaliproden	VCAP	trt_cp	10 uM	6 h	5	241	0.42	0.32	1	0	1	1	0	Serotonin receptor agonist	HTR1A	-0.28	0.51	-0.9
DOS019_VCAP_6H:BRD-K77596635-001-01-1:5.02	BRD-K77596635	BRD-K77596635	VCAP	trt_cp	4 uM	6 h	2	78	0.05	0.06	0	0	1	1	0	-666	-666	-0.28	0.51	-0.9
DOS049_MCF7_24H:BRD-K78959251-001-01-3:5	BRD-K78959251	BRD-K78959251	MCF7	trt_cp	4 uM	24 h	2	242	0.04	0.1	0	0	1	1	0	-666	-666	-0.28	0.51	-0.9
LJP009_HME1_24H:M16	BRD-K19477839	SGX-523	HME1	trt_cp	0.37 uM	24 h	3	107	0.17	0.13	1	0	1	1	0	HGF receptor inhibitor	MET	-0.28	0.51	-0.9
CPC012_SKB_24H:BRD-A01960364-001-01-9:10	BRD-A01960364	BRD-A01960364	SKB	trt_cp	10 uM	24 h	4	96	0.14	0.12	0	0	1	1	0	-666	-666	-0.28	0.51	-0.9
CPC019_HT29_6H:BRD-K98426715-001-01-9:10	BRD-K98426715	tubacin	HT29	trt_cp	10 uM	6 h	5	459	0.24	0.34	1	0	1	1	0	HDAC inhibitor	HDAC6	-0.28	0.51	-0.9
REP.A025_A549_24H:N01	BRD-K78118466	LY-2157299	A549	trt_cp	10 uM	24 h	2	111	0.21	0.15	0	0	1	1	0	TGF-beta receptor inhibitor	TGFBR1	-0.28	0.51	-0.9
CPC002_HCC515_24H:BRD-K93258693-001-05-8:10	BRD-K93258693	GW-9662	HCC515	trt_cp	10 uM	24 h	3	256	0.49	0.36	0	0	1	1	0	PPAR receptor antagonist	PPARG|NCOA2|RXRA	-0.28	0.51	-0.9
DOSBIO001_NPC_24H:BRD-K79657514:10.2249	BRD-K79657514	BRD-K79657514	NPC	trt_cp	10 uM	24 h	3	120	0.28	0.19	1	0	1	1	0	-666	-666	-0.28	0.51	-0.9
DOS031_MCF7_24H:BRD-K49738502-001-01-4:5	BRD-K49738502	BRD-K49738502	MCF7	trt_cp	4 uM	24 h	2	141	0.3	0.21	0	0	1	1	0	-666	-666	-0.28	0.51	-0.9
REP.B004_HA1E_24H:H20	BRD-K22822991	odanacatib	HA1E	trt_cp	0.74 uM	24 h	3	74	0.22	0.13	1	0	1	1	0	Cathepsin inhibitor	CTSK	-0.28	0.51	-0.9
CPC009_PC3_24H:BRD-A29721261-001-06-6:10	BRD-A29721261	BRD-A29721261	PC3	trt_cp	10 uM	24 h	5	77	0.09	0.08	1	0	1	1	0	-666	-666	-0.28	0.51	-0.9
CPC012_NEU_24H:BRD-K11883928-001-01-8:10	BRD-K11883928	BRD-K11883928	NEU	trt_cp	10 uM	24 h	3	151	0.11	0.13	0	0	1	1	0	-666	-666	-0.28	0.51	-0.9
LJP009_HCC515_24H:I16	BRD-K55187425	rigosertib	HCC515	trt_cp	0.37 uM	24 h	3	125	0.36	0.21	0	0	1	1	0	Cell cycle inhibitor|PLK inhibitor	PLK1|MCL1	-0.28	0.51	-0.9
DOS009_VCAP_6H:BRD-K67839548-001-01-3:5.02	BRD-K67839548	BRD-K67839548	VCAP	trt_cp	4 uM	6 h	3	177	0.11	0.14	1	0	1	1	0	-666	-666	-0.28	0.51	-0.9
CPC009_HCC515_6H:BRD-K10806285-001-05-8:10	BRD-K10806285	BRD-K10806285	HCC515	trt_cp	10 uM	6 h	2	69	0.13	0.1	1	0	1	1	0	-666	-666	-0.28	0.51	-0.9
REP.B028_A375_24H:I22	BRD-A95696066	nisoxetine	A375	trt_cp	0.08 uM	24 h	2	74	0.08	0.08	1	0	1	1	0	Norepinephrine inhibitor	SLC6A2|SLC6A3|SLC6A4	-0.28	0.51	-0.9
CPC015_MCF7_6H:E17	BRD-A75455249	kavain	MCF7	trt_cp	10 uM	6 h	5	115	0.09	0.1	0	0	1	1	0	Calcium channel blocker|Sodium channel inhibitor	MTOR	-0.28	0.51	-0.9
CRCGN015_MCF10A.WT.HP_24H:BRD-K24169676:10.9224	BRD-K24169676	carbon-tetrachloride	MCF10A	trt_cp	10 uM	24 h	3	96	0.19	0.14	1	0	1	1	0	-666	-666	-0.28	0.51	-0.9
CPC012_NEU_24H:BRD-K12621773-001-01-7:10	BRD-K12621773	BRD-K12621773	NEU	trt_cp	10 uM	24 h	2	58	0.13	0.09	0	0	1	1	0	-666	-666	-0.28	0.51	-0.9
CPC019_A375_6H:BRD-K36317223-001-01-0:10	BRD-K36317223	BRD-K36317223	A375	trt_cp	10 uM	6 h	4	179	0.04	0.09	1	0	1	1	0	-666	-666	-0.28	0.51	-0.9
REP.A010_A375_24H:B24	BRD-A12237696	L-citrulline	A375	trt_cp	0.04 uM	24 h	3	130	0.28	0.19	0	0	1	1	0	Nitric oxide stimulant	-666	-0.28	0.51	-0.9
CPC017_ASC_24H:BRD-K08109516-001-02-9:10	BRD-K08109516	L-701324	ASC	trt_cp	10 uM	24 h	4	65	0.03	0.04	1	0	1	1	0	Glutamate receptor antagonist	GRIN1|GRIN2A|GRIN2B|GRIN2C|GRIN2D	-0.28	0.51	-0.9
LJP005_MDAMB231_24H:B14	BRD-K59369769	tozasertib	MDAMB231	trt_cp	3.33 uM	24 h	2	99	0.39	0.2	1	1	1	1	0	Aurora kinase inhibitor|Bcr-Abl inhibitor|FLT3 inhibitor|JAK inhibitor	AURKA|AURKB|ABL1|AURKC|BCR|FLT3|JAK2|DDR2|LCK	-0.28	0.51	-0.9
DOS054_PC3_24H:BRD-K30437804-001-01-9:5	BRD-K30437804	BRD-K30437804	PC3	trt_cp	4 uM	24 h	2	119	0.1	0.11	0	0	1	1	0	-666	-666	-0.28	0.51	-0.9
CPC012_HCC515_6H:BRD-K10609180-001-01-1:10	BRD-K10609180	BRD-K10609180	HCC515	trt_cp	10 uM	6 h	2	70	0.04	0.05	1	0	1	1	0	-666	-666	-0.28	0.51	-0.9
CPC018_ASC_24H:BRD-K28680267-001-01-8:10	BRD-K28680267	BRD-K28680267	ASC	trt_cp	10 uM	24 h	3	195	0.05	0.1	1	0	1	1	0	-666	-666	-0.28	0.51	-0.9
CPC006_VCAP_6H:BRD-K61314889-001-01-0:10	BRD-K61314889	endo-IWR-1	VCAP	trt_cp	10 uM	6 h	4	43	0.16	0.08	1	0	1	1	0	PARP inhibitor	TNKS|TNKS2	-0.28	0.51	-0.9
CPC007_PC3_6H:BRD-K56446541-001-04-1:10	BRD-K56446541	BRD-K56446541	PC3	trt_cp	10 uM	6 h	5	76	0.12	0.1	1	0	1	1	0	-666	-666	-0.28	0.51	-0.9
CPC006_NCIH508_6H:BRD-A14395271-001-01-5:10	BRD-A14395271	mesoridazine	NCIH508	trt_cp	10 uM	6 h	2	27	0.45	0.11	1	1	1	1	0	Dopamine receptor antagonist	DRD2|HTR2A	-0.28	0.51	-0.9
CPC011_VCAP_24H:BRD-K46435977-003-08-7:10	BRD-K46435977	valaciclovir	VCAP	trt_cp	10 uM	24 h	5	125	0.24	0.18	1	0	1	1	0	DNA inhibitor	-666	-0.28	0.51	-0.9
CPC008_A549_6H:BRD-K76021727-019-01-2:10	BRD-K76021727	BRD-K76021727	A549	trt_cp	10 uM	6 h	3	106	0.13	0.12	0	0	1	1	0	-666	-666	-0.28	0.51	-0.9
DOS053_A375_24H:BRD-K79090110-001-01-7:5	BRD-K79090110	BRD-K79090110	A375	trt_cp	4 uM	24 h	2	91	0.19	0.13	0	0	1	1	0	-666	-666	-0.28	0.51	-0.9
CPC006_H1299_6H:BRD-K63195589-001-01-4:10	BRD-K63195589	tipifarnib	H1299	trt_cp	10 uM	6 h	2	178	0.44	0.28	0	0	1	1	0	Farnesyltransferase inhibitor	-666	-0.28	0.51	-0.9
CPC004_HT29_6H:BRD-K47631482-003-03-9:10	BRD-K47631482	bromhexine	HT29	trt_cp	10 uM	6 h	5	233	0.13	0.18	0	0	1	1	0	Mucolytic	-666	-0.28	0.51	-0.9
CPC014_MCF7_6H:N15	BRD-K80725632	lavendustin-c	MCF7	trt_cp	10 uM	6 h	5	162	0.07	0.1	1	0	1	1	0	EGFR inhibitor	CAMK2A|EGFR|SRC	-0.28	0.51	-0.9
DOS060_A549_24H:BRD-K90397906-001-01-9:5	BRD-K90397906	BRD-K90397906	A549	trt_cp	4 uM	24 h	2	92	0.03	0.05	0	0	1	1	0	-666	-666	-0.28	0.51	-0.9
DOS028_VCAP_24H:BRD-K51147043-001-01-9:5	BRD-K51147043	BRD-K51147043	VCAP	trt_cp	4 uM	24 h	3	97	0.25	0.16	1	0	1	1	0	-666	-666	-0.28	0.51	-0.9
ERG015_PC3_24H:D12	BRD-K48835133	BRD-K48835133	PC3	trt_cp	10 uM	24 h	2	142	0.23	0.18	1	0	1	1	0	-666	-666	-0.28	0.51	-0.9
CPC006_H1299_6H:BRD-K01779529-236-01-5:44.4	BRD-K01779529	fluoropyruvate	H1299	trt_cp	40 uM	6 h	2	61	0.16	0.1	0	0	1	1	0	PDK inhibitor	-666	-0.28	0.51	-0.9
CPC007_HA1E_24H:BRD-A98248982-034-06-5:10	BRD-A98248982	BRD-A98248982	HA1E	trt_cp	10 uM	24 h	3	106	0.22	0.15	1	1	1	1	0	-666	-666	-0.28	0.51	-0.9
DOS050_PC3_24H:BRD-K39108047-001-01-4:5	BRD-K39108047	BRD-K39108047	PC3	trt_cp	4 uM	24 h	2	91	0.04	0.06	0	0	1	1	0	-666	-666	-0.28	0.51	-0.9
DOS033_MCF7_24H:BRD-K10008415-001-01-3:4.98	BRD-K10008415	BRD-K10008415	MCF7	trt_cp	4 uM	24 h	3	172	0.18	0.18	0	0	1	1	0	-666	-666	-0.28	0.51	-0.9
MUC.CP002_MCF7_24H:BRD-K86546828-001-01-2:0.3856	BRD-K86546828	SA-418267	MCF7	trt_cp	0.37 uM	24 h	3	101	0.08	0.09	1	0	1	1	0	-666	-666	-0.28	0.51	-0.9
CPC016_A375_6H:BRD-K82823076-001-01-8:10	BRD-K82823076	Ro-15-4513	A375	trt_cp	10 uM	6 h	5	71	0.08	0.08	1	0	1	1	0	GABA receptor agonist	GABRA1|GABRA2|GABRA3|GABRA5|GABRA4|GABRA6|GABRB2|GABRG2	-0.28	0.51	-0.9
LRS001_PHH.MGH_24H:J01	BRD-K16406336	methylene-blue	PHH	trt_cp	10 uM	24 h	2	119	0.65	0.28	1	1	1	1	0	Nitric oxide production inhibitor|Guanylyl cyclase inhibitor|Monoamine oxidase inhibitor|Tau aggregation inhibitor	ACHE|MAPT	-0.28	0.51	-0.9
CRCGN011_HEPG2_24H:BRD-K37884199:20	BRD-K37884199	M-PHENYLENEDIAMINE.2HCL	HEPG2	trt_cp	20 uM	24 h	2	87	0.09	0.09	0	0	1	1	0	-666	-666	-0.28	0.51	-0.9
DOS006_VCAP_24H:BRD-K49594309-001-02-4:5.02	BRD-K49594309	BRD-K49594309	VCAP	trt_cp	4 uM	24 h	3	156	0.29	0.22	1	1	1	1	0	-666	-666	-0.28	0.51	-0.9
DOS036_A549_24H:BRD-K59870400-001-02-3:5	BRD-K59870400	BRD-K59870400	A549	trt_cp	4 uM	24 h	2	100	0.15	0.12	0	0	1	1	0	-666	-666	-0.28	0.52	-0.9
CPC007_PC3_24H:BRD-A47714657-001-03-8:10	BRD-A47714657	BRD-A47714657	PC3	trt_cp	10 uM	24 h	4	130	0.23	0.17	1	0	1	1	0	-666	-666	-0.28	0.52	-0.9
CPC005_HT29_6H:BRD-K30480208-001-05-2:10	BRD-K30480208	torasemide	HT29	trt_cp	10 uM	6 h	3	40	0.14	0.08	1	0	1	1	0	Thromboxane receptor antagonist	SLC12A1|CYP2C8|SLC12A2	-0.28	0.52	-0.9
MOAR006_PC3_24H:E10	BRD-A82720512	ML-258	PC3	trt_cp	10 uM	24 h	3	125	0.17	0.15	1	0	1	1	0	-666	-666	-0.28	0.52	-0.9
CPC013_NPC_24H:BRD-K74623475-001-02-7:10	BRD-K74623475	BRD-K74623475	NPC	trt_cp	10 uM	24 h	3	123	0.11	0.12	0	0	1	1	0	-666	-666	-0.28	0.52	-0.9
DOSBIO002_A549_24H:BRD-K95786246:10.0503	BRD-K95786246	BRD-K95786246	A549	trt_cp	10 uM	24 h	3	163	0.33	0.23	1	0	1	1	0	-666	-666	-0.28	0.52	-0.9
DOS041_A549_24H:BRD-K61636401-001-01-5:5	BRD-K61636401	BRD-K61636401	A549	trt_cp	4 uM	24 h	2	79	0.13	0.1	0	0	1	1	0	-666	-666	-0.28	0.52	-0.9
CPC018_PHH_24H:BRD-A20126139-001-03-4:10	BRD-A20126139	medrysone	PHH	trt_cp	10 uM	24 h	2	72	0.06	0.07	0	0	1	1	0	Glucocorticoid receptor agonist	NR3C1	-0.28	0.52	-0.9
CPC018_MCF7_6H:BRD-K83597974-003-15-6:10	BRD-K83597974	pargyline	MCF7	trt_cp	10 uM	6 h	3	68	0.11	0.09	1	0	1	1	0	Monoamine oxidase inhibitor	MAOB|MAOA	-0.28	0.52	-0.9
CPC019_MCF7_24H:BRD-K08995965-001-01-9:10	BRD-K08995965	BRD-K08995965	MCF7	trt_cp	10 uM	24 h	5	50	0.14	0.08	1	0	1	1	0	-666	-666	-0.28	0.52	-0.9
CPC010_VCAP_24H:BRD-K18749194-001-03-7:10	BRD-K18749194	BRD-K18749194	VCAP	trt_cp	10 uM	24 h	5	374	0.06	0.15	0	0	1	1	0	-666	-666	-0.28	0.52	-0.9
CPC017_ASC_24H:BRD-A95445494-001-02-9:10	BRD-A95445494	maackiain	ASC	trt_cp	10 uM	24 h	3	77	0.15	0.11	1	0	1	1	0	Sodium channel inhibitor	-666	-0.28	0.52	-0.9
CPC019_A549_24H:BRD-K82524003-001-01-0:10	BRD-K82524003	BRD-K82524003	A549	trt_cp	10 uM	24 h	3	152	0.34	0.23	0	0	1	1	0	-666	-666	-0.28	0.52	-0.9
CPC007_A375_6H:A23	BRD-K15640888	BRD-K15640888	A375	trt_cp	10 uM	6 h	2	91	0.23	0.15	1	1	1	1	0	-666	-666	-0.28	0.52	-0.9
REP.A010_A549_24H:D07	BRD-K12735121	TG-100801	A549	trt_cp	10 uM	24 h	3	50	0.25	0.11	1	1	1	1	0	Src inhibitor|VEGFR inhibitor	SRC|EPHB4|FGFR1|FLT1|KDR	-0.28	0.52	-0.9
PBIOA021_HCC515_24H:J06	BRD-K06586813	BRD-K06586813	HCC515	trt_cp	0.04 uM	24 h	3	181	0.12	0.15	1	0	1	1	0	-666	-666	-0.28	0.52	-0.9
CPC001_PC3_6H:BRD-K85266041-304-01-7:10	BRD-K85266041	DNQX	PC3	trt_cp	10 uM	6 h	4	289	0.11	0.18	1	0	1	1	0	-666	-666	-0.28	0.52	-0.9
CPC018_A549_24H:BRD-K13544237-001-01-0:10	BRD-K13544237	BRD-K13544237	A549	trt_cp	10 uM	24 h	2	73	0.12	0.09	0	0	1	1	0	Dopamine receptor agonist	-666	-0.28	0.52	-0.9
LJP007_HEK293_24H:C18	BRD-K75308783	SAR-245409	HEK293	trt_cp	0.04 uM	24 h	2	84	0.31	0.16	1	1	1	1	0	PI3K inhibitor	MTOR|PIK3CG	-0.28	0.52	-0.9
CPC014_NPC_24H:BRD-K05593511-001-02-2:10	BRD-K05593511	BRD-K05593511	NPC	trt_cp	10 uM	24 h	3	93	0.33	0.18	0	0	1	1	0	-666	-666	-0.28	0.52	-0.9
CPC014_HCC515_6H:BRD-K52911425-001-02-3:10	BRD-K52911425	GDC-0941	HCC515	trt_cp	10 uM	6 h	3	172	0.46	0.28	1	1	1	1	0	PI3K inhibitor	PIK3CG|PIK3CA|PIK3CB|PIK3CD	-0.28	0.52	-0.9
CPC008_A375_6H:O22	BRD-K41006959	BRD-K41006959	A375	trt_cp	10 uM	6 h	3	211	0.32	0.26	1	1	1	1	0	-666	-666	-0.28	0.52	-0.9
REP.B007_YAPC_24H:I15	BRD-K52959329	mitiglinide	YAPC	trt_cp	0.25 uM	24 h	2	128	0.27	0.19	1	1	1	1	0	Insulin secretagogue	ABCC8|INS|KCNJ11|KCNJ10|PPARG	-0.28	0.52	-0.9
DOS009_VCAP_24H:BRD-K67718916-001-01-3:5.02	BRD-K67718916	BRD-K67718916	VCAP	trt_cp	4 uM	24 h	3	108	0.07	0.09	1	0	1	1	0	-666	-666	-0.28	0.52	-0.9
NMH001_NEU_6H:K16	BRD-A26347577	BRD-A26347577	NEU	trt_cp	10 uM	6 h	3	91	0.1	0.09	0	0	1	1	0	-666	-666	-0.28	0.52	-0.9
NMH001_FIBRNPC_6H:BRD-M68558198-001-01-9:10	BRD-M68558198	BRD-M68558198	NPC	trt_cp	10 uM	6 h	2	59	0.08	0.07	0	0	1	1	0	-666	-666	-0.28	0.52	-0.9
DOS055_HT29_24H:BRD-K41651095-001-01-0:5	BRD-K41651095	BRD-K41651095	HT29	trt_cp	4 uM	24 h	3	84	0.04	0.06	0	0	1	1	0	-666	-666	-0.28	0.52	-0.9
CPC018_ASC_24H:BRD-K15025317-001-11-0:10	BRD-K15025317	BAY-11-7082	ASC	trt_cp	10 uM	24 h	3	206	0.3	0.25	1	1	1	1	0	NFKB inhibitor	RELA	-0.28	0.52	-0.9
DOS054_MCF7_24H:BRD-K19308316-001-01-8:5	BRD-K19308316	BRD-K19308316	MCF7	trt_cp	4 uM	24 h	2	122	0.07	0.09	0	0	1	1	0	-666	-666	-0.28	0.52	-0.9
REP.A004_YAPC_24H:K16	BRD-K19939891	TIC-10	YAPC	trt_cp	0.37 uM	24 h	3	136	0.23	0.18	0	0	1	1	0	AKT inhibitor|TRAIL modulator	-666	-0.28	0.52	-0.9
DOS057_A375_24H:BRD-K67215204-001-01-1:5	BRD-K67215204	BRD-K67215204	A375	trt_cp	4 uM	24 h	2	163	0.14	0.15	0	0	1	1	0	-666	-666	-0.28	0.52	-0.9
CPC003_HCC515_24H:BRD-K63165456-001-03-3:10	BRD-K63165456	norcyclobenzaprine	HCC515	trt_cp	10 uM	24 h	3	96	0.15	0.12	1	0	1	1	0	Adrenergic receptor agonist|Serotonin receptor antagonist	-666	-0.28	0.52	-0.9
CPC010_PC3_6H:BRD-K08174547-001-02-6:10	BRD-K08174547	BRD-K08174547	PC3	trt_cp	10 uM	6 h	5	110	0.17	0.14	1	0	1	1	0	-666	-666	-0.28	0.52	-0.9
CPC004_HCC515_6H:BRD-K64614248-001-06-5:10	BRD-K64614248	salicin	HCC515	trt_cp	10 uM	6 h	3	38	0.2	0.09	1	0	1	1	0	Anti-inflammatory	-666	-0.28	0.52	-0.9
CPC005_VCAP_24H:BRD-K51476772-001-01-9:10	BRD-K51476772	ST-638	VCAP	trt_cp	10 uM	24 h	5	264	0.36	0.31	0	0	1	1	0	Tyrosine kinase inhibitor	-666	-0.28	0.52	-0.9
CPC001_PC3_24H:E09	BRD-K97330509	BRD-K97330509	PC3	trt_cp	10 uM	24 h	5	112	0.07	0.09	1	0	1	1	0	Src inhibitor	-666	-0.28	0.52	-0.9
CRCGN004_PC3_24H:BRD-K88965984-001-01-2:10	BRD-K88965984	BRD-K88965984	PC3	trt_cp	10 uM	24 h	6	156	0.22	0.19	1	0	1	1	0	-666	-666	-0.28	0.52	-0.9
MOAR004_A375_24H:L10	BRD-K70446295	EPZ-015666	A375	trt_cp	10 uM	24 h	3	168	0.35	0.25	1	1	1	1	0	PRMT inhibitor	PRMT5	-0.28	0.52	-0.9
CPC014_NPC_24H:BRD-K84639753-066-01-9:10	BRD-K84639753	safinamide	NPC	trt_cp	10 uM	24 h	3	200	0.32	0.26	0	0	1	1	0	-666	-666	-0.28	0.52	-0.9
DOS024_VCAP_24H:BRD-K17535604-001-01-9:5.03	BRD-K17535604	BRD-K17535604	VCAP	trt_cp	4 uM	24 h	3	160	0.11	0.13	1	0	1	1	0	-666	-666	-0.28	0.52	-0.9
CPC013_ASC_24H:BRD-K28115298-001-02-6:10	BRD-K28115298	BRD-K28115298	ASC	trt_cp	10 uM	24 h	4	199	0.23	0.22	0	0	1	1	0	-666	-666	-0.28	0.52	-0.9
DOS046_PC3_24H:BRD-K92455228-001-01-4:5	BRD-K92455228	BRD-K92455228	PC3	trt_cp	4 uM	24 h	3	121	0.1	0.11	1	0	1	1	0	-666	-666	-0.28	0.52	-0.9
REP.B023_HELA_24H:D18	BRD-A68464583	mazindol	HELA	trt_cp	0.01 uM	24 h	2	97	0.3	0.17	0	0	1	1	0	Dopamine receptor antagonist|Serotonin reuptake inhibitor	SLC6A3|SLC6A4|SLC6A2	-0.28	0.52	-0.9
NMH001_FIBRNPC_24H:BRD-A17555397-001-01-0:10	BRD-A17555397	beta-alanine	NPC	trt_cp	10 uM	24 h	2	84	0.25	0.15	1	0	1	1	0	Glycine receptor agonist	-666	-0.28	0.52	-0.9
DOS013_VCAP_24H:BRD-K89994146-001-01-6:5.03	BRD-K89994146	BRD-K89994146	VCAP	trt_cp	4 uM	24 h	3	183	0.33	0.25	1	0	1	1	0	-666	-666	-0.28	0.52	-0.9
CPC013_HEPG2_6H:BRD-K64785675-001-01-6:10	BRD-K64785675	TG-100115	HEPG2	trt_cp	10 uM	6 h	3	223	0.38	0.29	1	1	1	1	0	PI3K inhibitor	PIK3CG|PIK3CA|PIK3CB|PIK3CD	-0.28	0.52	-0.9
MOAR003_A375_24H:M19	BRD-A23195370	naloxone	A375	trt_cp	10 uM	24 h	3	133	0.31	0.21	1	1	1	1	0	Opioid receptor antagonist	OPRM1|OPRK1|OPRD1|CREB1|ESR1|TLR4	-0.28	0.52	-0.9
CPC015_A549_6H:BRD-K82255054-001-08-4:10	BRD-K82255054	propofol	A549	trt_cp	10 uM	6 h	2	66	0.07	0.07	0	0	1	1	0	GABA receptor agonist	GABRA1|GABRA2|GABRA3|GABRA4|GABRA5|GABRA6|GABRB1|GABRB2|GABRB3|GABRD|GABRE|GABRG1|GABRG2|GABRG3|GABRP|GABRQ|CYP2B6|TRPV1|FAAH|SCN2A|SCN4A	-0.28	0.52	-0.9
CPC008_VCAP_24H:BRD-K08640787-001-01-7:10	BRD-K08640787	BRD-K08640787	VCAP	trt_cp	10 uM	24 h	5	397	0.07	0.17	0	0	1	1	0	-666	-666	-0.28	0.52	-0.9
CPC017_MCF7_6H:BRD-A32164164-048-01-4:10	BRD-A32164164	methyllycaconitine	MCF7	trt_cp	10 uM	6 h	4	136	0.26	0.19	1	0	1	1	0	-666	-666	-0.28	0.52	-0.9
CPC016_SKB_24H:BRD-K38449220-001-03-8:10	BRD-K38449220	seneciphylline	SKB	trt_cp	10 uM	24 h	3	155	0.32	0.23	1	0	1	1	0	Cytochrome P450 inhibitor	-666	-0.28	0.52	-0.9
DOS039_A375_24H:BRD-K11296387-001-01-7:4.89	BRD-K11296387	BRD-K11296387	A375	trt_cp	4 uM	24 h	2	77	0.12	0.1	0	0	1	1	0	-666	-666	-0.28	0.52	-0.9
CPC015_MCF7_24H:BRD-K33818169-003-01-2:10	BRD-K33818169	GW-3965	MCF7	trt_cp	10 uM	24 h	5	175	0.25	0.21	1	1	1	1	0	LXR agonist|ABC transporter expression enhancer	NR1H2|NR1H3|ABCA1	-0.28	0.52	-0.9
CPC010_A375_6H:E06	BRD-K73334721	BRD-K73334721	A375	trt_cp	10 uM	6 h	3	146	0.08	0.11	1	0	1	1	0	-666	-666	-0.28	0.52	-0.9
REP.A027_MCF10A_24H:M13	BRD-K91544578	nikethamide	MCF10A	trt_cp	10 uM	24 h	3	435	0.23	0.32	0	0	1	1	0	Immunostimulant	-666	-0.28	0.52	-0.9
CPC012_A375_6H:N08	BRD-K91987625	BRD-K91987625	A375	trt_cp	10 uM	6 h	5	122	0.16	0.14	1	0	1	1	0	-666	-666	-0.28	0.52	-0.9
REP.B003_MCF7_24H:O22	BRD-K36680103	omecamtiv-mecarbil	MCF7	trt_cp	0.08 uM	24 h	2	122	0.12	0.12	0	0	1	1	0	Cardiac myosin activator|Unidentified pharmacological activity	-666	-0.28	0.52	-0.9
CPD002_MCF7_6H:BRD-K29731656-001-01-7:10	BRD-K29731656	BRD-K29731656	MCF7	trt_cp	10 uM	6 h	3	153	0.24	0.19	0	0	1	1	0	-666	-666	-0.28	0.52	-0.9
CPC009_HEPG2_6H:BRD-K37141476-001-05-8:10	BRD-K37141476	BRD-K37141476	HEPG2	trt_cp	10 uM	6 h	3	107	0.23	0.16	1	0	1	1	0	-666	-666	-0.28	0.52	-0.9
CRCGN015_MCF10A.TP53.M_24H:BRD-K01416914:102.066	BRD-K01416914	simazine	MCF10A	trt_cp	100 uM	24 h	2	61	0.09	0.07	1	0	1	1	0	-666	-666	-0.28	0.52	-0.9
REP.B005_HELA_3H:J22	BRD-A10012892	argatroban	HELA	trt_cp	0.08 uM	3 h	3	94	0.22	0.14	1	1	1	1	0	Thrombin inhibitor	F2|CYP3A5	-0.28	0.52	-0.9
CPC009_HCC515_6H:BRD-K82312777-001-03-0:10	BRD-K82312777	KU-C104132	HCC515	trt_cp	10 uM	6 h	3	94	0.18	0.13	1	0	1	1	0	-666	-666	-0.28	0.52	-0.9
CPC005_A549_6H:BRD-A07000685-001-03-6:10	BRD-A07000685	hydrocortisone-hemisuccinate	A549	trt_cp	10 uM	6 h	3	251	0.46	0.34	1	1	1	1	0	Glucocorticoid receptor agonist	NR3C1	-0.28	0.52	-0.9
DOS033_HT29_24H:BRD-K08922114-001-01-3:4.83	BRD-K08922114	BRD-K08922114	HT29	trt_cp	4 uM	24 h	3	119	0.08	0.1	0	0	1	1	0	-666	-666	-0.28	0.52	-0.9
LJP006_MDAMB231_3H:C13	BRD-K20285085	fostamatinib	MDAMB231	trt_cp	10 uM	3 h	2	138	0.32	0.21	1	1	1	1	0	Syk inhibitor	-666	-0.28	0.52	-0.9
CPC009_PC3_6H:H08	BRD-K35514965	BRD-K35514965	PC3	trt_cp	10 uM	6 h	5	93	0.1	0.1	0	0	1	1	0	-666	-666	-0.28	0.52	-0.9
REP.B015_HELA_24H:K16	BRD-K59332007	linopirdine	HELA	trt_cp	0.08 uM	24 h	2	77	0.14	0.1	1	0	1	1	0	Potassium channel antagonist	KCNQ2|KCNQ3|KCNQ4|KCNQ5	-0.28	0.52	-0.9
DOS057_MCF7_24H:BRD-K06209369-001-01-9:5	BRD-K06209369	BRD-K06209369	MCF7	trt_cp	4 uM	24 h	3	151	0.2	0.18	0	0	1	1	0	-666	-666	-0.28	0.52	-0.9
CPC014_MCF7_6H:O21	BRD-K40300908	BRD-K40300908	MCF7	trt_cp	10 uM	6 h	5	422	0.13	0.24	0	0	1	1	0	-666	-666	-0.28	0.52	-0.9
DOS022_VCAP_24H:BRD-K36008374-001-01-2:5.09	BRD-K36008374	BRD-K36008374	VCAP	trt_cp	4 uM	24 h	3	125	0.19	0.16	1	0	1	1	0	-666	-666	-0.28	0.52	-0.9
DOS033_MCF7_24H:BRD-K56726453-001-01-8:5.08	BRD-K56726453	SA-423862	MCF7	trt_cp	4 uM	24 h	3	144	0.19	0.17	0	0	1	1	0	-666	-666	-0.28	0.52	-0.9
CPC014_NPC_24H:BRD-U97083655-000-01-1:10	BRD-U97083655	teicoplanin	NPC	trt_cp	10 uM	24 h	3	109	0.18	0.14	0	0	1	1	0	-666	-666	-0.28	0.52	-0.9
DOSVAL004_HEPG2_24H:BRD-K68780601:20	BRD-K68780601	BRD-K68780601	HEPG2	trt_cp	20 uM	24 h	2	93	0.18	0.13	1	0	1	1	0	-666	-666	-0.28	0.52	-0.9
CPC012_PHH_24H:BRD-K41924482-001-01-2:10	BRD-K41924482	BRD-K41924482	PHH	trt_cp	10 uM	24 h	2	128	0.23	0.17	0	0	1	1	0	-666	-666	-0.28	0.52	-0.9
CPC020_HA1E_6H:BRD-K15262564-001-12-7:10	BRD-K15262564	mupirocin	HA1E	trt_cp	10 uM	6 h	3	82	0.25	0.14	1	0	1	1	0	Isoleucyl-tRNA synthetase inhibitor	-666	-0.28	0.52	-0.9
CPC014_SKB_24H:BRD-K45114207-001-01-0:10	BRD-K45114207	BRD-K45114207	SKB	trt_cp	10 uM	24 h	4	337	0.15	0.23	0	0	1	1	0	-666	-666	-0.28	0.52	-0.9
LJP007_SKL.C_24H:J07	BRD-K24050847	KIN001-270	SKL	trt_cp	10 uM	24 h	3	230	0.29	0.26	1	1	1	1	0	-666	-666	-0.28	0.52	-0.9
DOS010_VCAP_6H:BRD-K89222788-001-01-5:5.01	BRD-K89222788	BRD-K89222788	VCAP	trt_cp	4 uM	6 h	3	110	0.13	0.12	1	0	1	1	0	-666	-666	-0.28	0.52	-0.9
CPC005_HA1E_6H:BRD-K22337096-001-02-6:10	BRD-K22337096	phenylalanyltyrosine	HA1E	trt_cp	10 uM	6 h	2	60	0.09	0.07	1	0	1	1	0	-666	-666	-0.28	0.52	-0.9
CPC016_A549_24H:BRD-A51393488-003-01-9:10	BRD-A51393488	noscapine	A549	trt_cp	10 uM	24 h	3	78	0.07	0.07	0	0	1	1	0	-666	-666	-0.28	0.52	-0.9
CPC014_HEPG2_6H:BRD-K14232336-001-06-0:10	BRD-K14232336	EMF-sumo1-5	HEPG2	trt_cp	10 uM	6 h	6	110	0.04	0.07	1	0	1	1	0	-666	-666	-0.28	0.52	-0.9
DOS055_HT29_24H:BRD-K46592487-001-01-7:5	BRD-K46592487	BRD-K46592487	HT29	trt_cp	4 uM	24 h	3	73	0.15	0.11	0	0	1	1	0	-666	-666	-0.28	0.52	-0.9
DOS011_VCAP_24H:BRD-K19294102-001-01-8:4.88	BRD-K19294102	BRD-K19294102	VCAP	trt_cp	4 uM	24 h	3	73	0.25	0.14	1	0	1	1	0	-666	-666	-0.28	0.52	-0.9
CPC014_PHH_24H:BRD-U87780043-000-01-5:10	BRD-U87780043	BRD-U87780043	PHH	trt_cp	10 uM	24 h	4	77	0.08	0.08	0	0	1	1	0	-666	-666	-0.28	0.52	-0.9
CPC020_HCC515_6H:BRD-K75430629-001-03-9:10	BRD-K75430629	BRD-K75430629	HCC515	trt_cp	10 uM	6 h	2	178	0.06	0.1	0	0	1	1	0	-666	-666	-0.28	0.52	-0.9
CRCGN015_HEPG2_48H:BRD-A99503853:97.871	BRD-A99503853	BRD-A99503853	HEPG2	trt_cp	100 uM	48 h	3	66	0.35	0.15	1	0	1	1	0	-666	-666	-0.28	0.52	-0.9
DOS039_A375_24H:BRD-K60477859-001-01-2:5.12	BRD-K60477859	BRD-K60477859	A375	trt_cp	4 uM	24 h	2	87	0.2	0.13	0	0	1	1	0	-666	-666	-0.28	0.52	-0.9
ERG014_VCAP_24H:P09	BRD-K85751793	BRD-K85751793	VCAP	trt_cp	10 uM	24 h	2	73	0.37	0.17	1	1	1	1	0	-666	-666	-0.28	0.52	-0.9
CPC010_VCAP_24H:BRD-K71523760-001-02-6:10	BRD-K71523760	BRD-K71523760	VCAP	trt_cp	10 uM	24 h	5	93	0.1	0.1	0	0	1	1	0	-666	-666	-0.28	0.52	-0.9
CPC008_HT29_6H:BRD-K36533576-001-03-1:10	BRD-K36533576	KU-C103875	HT29	trt_cp	10 uM	6 h	5	163	0.29	0.22	0	0	1	1	0	-666	-666	-0.28	0.52	-0.9
DOS056_MCF7_24H:BRD-K23020884-001-01-5:5	BRD-K23020884	BRD-K23020884	MCF7	trt_cp	4 uM	24 h	2	126	0.26	0.18	0	0	1	1	0	-666	-666	-0.28	0.52	-0.9
DOS003_VCAP_24H:BRD-K84260700-001-01-5:5.08	BRD-K84260700	BRD-K84260700	VCAP	trt_cp	4 uM	24 h	3	119	0.2	0.16	1	0	1	1	0	-666	-666	-0.28	0.52	-0.9
DOS006_VCAP_24H:BRD-K17266676-001-02-2:5.03	BRD-K17266676	BRD-K17266676	VCAP	trt_cp	4 uM	24 h	3	90	0.17	0.13	1	0	1	1	0	-666	-666	-0.28	0.52	-0.9
DOS017_VCAP_24H:BRD-K99723587-001-01-3:5.19	BRD-K99723587	BRD-K99723587	VCAP	trt_cp	4 uM	24 h	3	101	0.24	0.16	1	0	1	1	0	-666	-666	-0.28	0.52	-0.9
DOSVAL006_HT29_24H:BRD-K08663380:5	BRD-K08663380	BRD-K08663380	HT29	trt_cp	4 uM	24 h	3	134	0.27	0.19	1	1	1	1	0	-666	-666	-0.28	0.52	-0.9
CPC007_HCC515_6H:BRD-K32821942-001-12-2:10	BRD-K32821942	azathioprine	HCC515	trt_cp	10 uM	6 h	2	74	0.11	0.09	1	1	1	1	0	Dehydrogenase inhibitor	PPAT|HPRT1|IMPDH1	-0.28	0.52	-0.9
CPC009_HT29_6H:BRD-A81372523-001-05-9:10	BRD-A81372523	BRD-A81372523	HT29	trt_cp	10 uM	6 h	3	54	0.22	0.11	1	0	1	1	0	-666	-666	-0.28	0.52	-0.9
CPC016_ASC_24H:BRD-A85587465-001-02-5:10	BRD-A85587465	bemesetron	ASC	trt_cp	10 uM	24 h	3	110	0.22	0.16	1	0	1	1	0	Serotonin receptor antagonist	HTR3A|HTR3B	-0.28	0.52	-0.9
CPC005_HT29_24H:BRD-A92670106-003-03-9:10	BRD-A92670106	tocainide	HT29	trt_cp	10 uM	24 h	3	58	0.08	0.07	1	0	1	1	0	Sodium channel inhibitor	SCN5A	-0.28	0.52	-0.9
DOSBIO002_HT29_24H:BRD-K30563708:9.63964	BRD-K30563708	BRD-K30563708	HT29	trt_cp	10 uM	24 h	3	101	0.1	0.1	1	0	1	1	0	-666	-666	-0.28	0.52	-0.9
CPC005_MCF7_6H:E03	BRD-A54236247	racephedrine	MCF7	trt_cp	10 uM	6 h	4	160	0.12	0.14	1	0	1	1	0	Adrenergic receptor agonist	-666	-0.28	0.52	-0.9
DOSVAL005_HT29_24H:BRD-K83216232:10	BRD-K83216232	BRD-K83216232	HT29	trt_cp	10 uM	24 h	3	428	0.23	0.32	1	1	1	1	0	-666	-666	-0.28	0.52	-0.9
CPC018_NPC_24H:BRD-K36616567-003-01-5:10	BRD-K36616567	doxepin	NPC	trt_cp	10 uM	24 h	3	98	0.16	0.13	0	0	1	1	0	-666	-666	-0.28	0.52	-0.9
PBIOA015_A375_24H:C06	BRD-K92041145	O6-benzylguanine	A375	trt_cp	0.04 uM	24 h	3	110	0.1	0.11	1	0	1	1	0	O6-alkylguanine-DNA alkyltransferase inhibitor	MGMT	-0.28	0.52	-0.9
DOS031_PC3_24H:BRD-K64523453-001-01-9:4.96	BRD-K64523453	BRD-K64523453	PC3	trt_cp	4 uM	24 h	2	134	0.21	0.17	0	0	1	1	0	-666	-666	-0.28	0.52	-0.9
PBIOA016_A549_24H:I16	BRD-K44241590	ASN-05257430	A549	trt_cp	0.37 uM	24 h	3	76	0.22	0.13	1	1	1	1	0	-666	-666	-0.28	0.52	-0.9
PBIOA020_A549_24H:G08	BRD-K55630925	BRD-K55630925	A549	trt_cp	3.33 uM	24 h	3	82	0.19	0.13	1	0	1	1	0	-666	-666	-0.28	0.52	-0.9
DOS056_MCF7_24H:BRD-K21299908-001-01-9:5	BRD-K21299908	BRD-K21299908	MCF7	trt_cp	4 uM	24 h	2	51	0.03	0.04	0	0	1	1	0	-666	-666	-0.28	0.52	-0.9
CPC019_A549_24H:BRD-K27688565-001-05-2:10	BRD-K27688565	MW-MITF22	A549	trt_cp	10 uM	24 h	3	59	0.17	0.1	0	0	1	1	0	-666	-666	-0.28	0.52	-0.9
CPC015_HEPG2_6H:BRD-A41722204-003-01-5:10	BRD-A41722204	sulmazole	HEPG2	trt_cp	10 uM	6 h	2	56	0.09	0.07	0	0	1	1	0	-666	-666	-0.28	0.52	-0.9
DOS002_VCAP_24H:BRD-K73804145-001-01-6:4.98	BRD-K73804145	BRD-K73804145	VCAP	trt_cp	4 uM	24 h	3	65	0.1	0.08	1	0	1	1	0	-666	-666	-0.28	0.52	-0.9
REP.B027_HEK293_24H:H07	BRD-K96342952	tobramycin	HEK293	trt_cp	2.22 uM	24 h	2	87	0.08	0.08	1	0	1	1	0	Bacterial 30S ribosomal subunit inhibitor	-666	-0.28	0.52	-0.9
CPD002_MCF7_24H:BRD-K92977333-001-01-9:10	BRD-K92977333	entacapone	MCF7	trt_cp	10 uM	24 h	3	118	0.11	0.12	1	0	1	1	0	-666	-666	-0.28	0.52	-0.9
CPC012_PC3_24H:BRD-K98896788-001-02-3:10	BRD-K98896788	BRD-K98896788	PC3	trt_cp	10 uM	24 h	5	223	0.17	0.2	1	0	1	1	0	-666	-666	-0.28	0.52	-0.9
DOS015_VCAP_6H:BRD-K60360711-001-01-8:5.02	BRD-K60360711	BRD-K60360711	VCAP	trt_cp	4 uM	6 h	3	174	0.08	0.12	0	0	1	1	0	-666	-666	-0.28	0.52	-0.9
CPC006_NCIH2073_6H:BRD-K08478539-001-02-1:10	BRD-K08478539	SMER-28	NCIH2073	trt_cp	10 uM	6 h	2	41	0.06	0.05	0	0	1	1	0	Autophagy inducer	SNCA	-0.28	0.52	-0.9
CPC012_SKB_24H:BRD-K74761218-001-03-5:10	BRD-K74761218	WT-171	SKB	trt_cp	10 uM	24 h	3	205	0.18	0.19	0	0	1	1	0	HDAC inhibitor	HDAC6	-0.28	0.52	-0.9
REP.A014_HEK293_24H:M23	BRD-K39503511	quiflapon	HEK293	trt_cp	0.125 uM	24 h	3	124	0.1	0.11	0	0	1	1	0	Leukotriene inhibitor	ALOX5AP|ALOX5	-0.28	0.52	-0.9
REP.B022_HUVEC.A_24H:L05	BRD-K73237276	tacalcitol	HUVEC	trt_cp	0.03 uM	24 h	2	90	0.14	0.11	0	0	1	1	0	Vitamin D receptor agonist	VDR	-0.28	0.52	-0.9
CPC002_PC3_24H:BRD-A86109770-001-01-9:10	BRD-A86109770	guggulsterone	PC3	trt_cp	10 uM	24 h	5	181	0.31	0.24	1	1	1	1	0	-666	-666	-0.28	0.52	-0.9
REP.B020_A549_24H:P11	BRD-K49404994	levetiracetam	A549	trt_cp	0.03 uM	24 h	2	123	0.26	0.18	1	1	1	1	0	Calcium channel blocker	SV2A|CACNA1B|SCN1A	-0.28	0.52	-0.9
DOS026_VCAP_6H:BRD-K02222982-001-01-3:5.06	BRD-K02222982	BRD-K02222982	VCAP	trt_cp	4 uM	6 h	3	140	0.11	0.13	1	0	1	1	0	-666	-666	-0.28	0.52	-0.9
DOSVAL005_HCC515_24H:BRD-K78586486:5	BRD-K78586486	BRD-K78586486	HCC515	trt_cp	4 uM	24 h	2	99	0.33	0.18	1	1	1	1	0	-666	-666	-0.28	0.52	-0.9
CPC019_A549_24H:BRD-K95517054-001-04-1:10	BRD-K95517054	SD-6-035-A6	A549	trt_cp	10 uM	24 h	3	105	0.31	0.18	0	0	1	1	0	-666	-666	-0.28	0.52	-0.9
DOS015_VCAP_24H:BRD-K22215387-001-01-4:5.04	BRD-K22215387	BRD-K22215387	VCAP	trt_cp	4 uM	24 h	3	79	0.1	0.09	1	0	1	1	0	-666	-666	-0.28	0.52	-0.9
DOSVAL005_HA1E_24H:BRD-K85797809:5	BRD-K85797809	SA-1460110	HA1E	trt_cp	4 uM	24 h	3	164	0.18	0.17	1	0	1	1	0	-666	-666	-0.28	0.52	-0.9
PBIOA014_HEPG2_24H:E15	BRD-K53923665	BRD-K53923665	HEPG2	trt_cp	1.11 uM	24 h	3	79	0.35	0.17	1	0	1	1	0	-666	-666	-0.28	0.52	-0.9
NMH001_NEU_6H:C17	BRD-K90711641	dopamine	NEU	trt_cp	10 uM	6 h	3	116	0.25	0.17	0	0	1	1	0	-666	-666	-0.28	0.52	-0.9
CPC020_HT29_6H:BRD-K11759662-001-01-0:10	BRD-K11759662	BRD-K11759662	HT29	trt_cp	10 uM	6 h	4	160	0.27	0.21	1	0	1	1	0	-666	-666	-0.28	0.52	-0.9
DOS039_A375_24H:BRD-K42696220-001-01-2:5.11	BRD-K42696220	BRD-K42696220	A375	trt_cp	4 uM	24 h	2	108	0.23	0.16	0	0	1	1	0	-666	-666	-0.28	0.52	-0.9
REP.B023_A375_24H:F24	BRD-K69122748	diacerein	A375	trt_cp	0.01 uM	24 h	2	152	0.33	0.23	1	1	1	1	0	Interleukin inhibitor	IL1B	-0.28	0.52	-0.9
DOS036_A549_24H:BRD-K55860636-001-02-4:5.02	BRD-K55860636	BRD-K55860636	A549	trt_cp	4 uM	24 h	2	137	0.04	0.07	0	0	1	1	0	-666	-666	-0.28	0.52	-0.9
CPC017_A375_6H:BRD-A24429032-003-01-6:10	BRD-A24429032	BE-2254	A375	trt_cp	10 uM	6 h	3	153	0.13	0.14	0	0	1	1	0	Adrenergic receptor antagonist	ADRA1A	-0.28	0.52	-0.9
CPC012_HA1E_6H:BRD-K33392208-001-01-5:10	BRD-K33392208	BRD-K33392208	HA1E	trt_cp	10 uM	6 h	3	85	0.23	0.14	1	0	1	1	0	-666	-666	-0.28	0.52	-0.9
DOS021_VCAP_24H:BRD-K10923439-001-01-5:5.06	BRD-K10923439	BRD-K10923439	VCAP	trt_cp	4 uM	24 h	2	344	0.18	0.25	1	1	1	1	0	-666	-666	-0.28	0.52	-0.9
CPC019_VCAP_24H:BRD-K81927853-001-01-7:10	BRD-K81927853	BRD-K81927853	VCAP	trt_cp	10 uM	24 h	5	160	0.18	0.17	0	0	1	1	0	-666	-666	-0.28	0.52	-0.9
DOS057_HT29_24H:BRD-K87829407-001-01-0:5	BRD-K87829407	BRD-K87829407	HT29	trt_cp	4 uM	24 h	3	120	0.05	0.08	0	0	1	1	0	-666	-666	-0.28	0.52	-0.9
CPC012_A549_24H:BRD-K97631938-001-01-6:10	BRD-K97631938	BRD-K97631938	A549	trt_cp	10 uM	24 h	2	77	0.07	0.07	0	0	1	1	0	-666	-666	-0.28	0.52	-0.9
CPC012_PC3_24H:BRD-K96403486-001-01-7:10	BRD-K96403486	BRD-K96403486	PC3	trt_cp	10 uM	24 h	5	130	0.09	0.11	0	0	1	1	0	-666	-666	-0.28	0.52	-0.9
DOS050_MCF7_24H:BRD-K26526202-001-01-3:5	BRD-K26526202	BRD-K26526202	MCF7	trt_cp	4 uM	24 h	2	69	0.1	0.08	0	0	1	1	0	-666	-666	-0.28	0.52	-0.9
CPC013_A549_6H:BRD-A30083233-001-01-4:10	BRD-A30083233	BRD-A30083233	A549	trt_cp	10 uM	6 h	2	129	0.4	0.23	0	0	1	1	0	-666	-666	-0.28	0.52	-0.9
DOS052_A549_24H:BRD-K65124350-001-01-9:4.87	BRD-K65124350	BRD-K65124350	A549	trt_cp	4 uM	24 h	2	385	0.04	0.13	0	0	1	1	0	-666	-666	-0.28	0.52	-0.9
REP.A017_MCF7_24H:I13	BRD-A64977602	mirtazapine	MCF7	trt_cp	10 uM	24 h	3	102	0.33	0.19	1	1	1	1	0	Adrenergic receptor antagonist|Serotonin receptor antagonist	ADRA2A|HTR2A|HTR2C|ADRA2C|HTR3A|ADRA2B|ADRA1A|ADRA1B|ADRA1D|ADRB1|ADRB2|DRD1|DRD2|DRD3|DRD5|HRH1|HRH3|HTR2B|HTR7|OPRK1|SLC6A2|SLC6A3|SLC6A4	-0.28	0.52	-0.9
CPC005_MCF7_6H:A13	BRD-A37432947	ipratropium	MCF7	trt_cp	10 uM	6 h	3	133	0.37	0.23	1	1	1	1	0	-666	-666	-0.28	0.52	-0.9
CPC008_PC3_6H:BRD-K05979026-019-01-5:10	BRD-K05979026	BRD-K05979026	PC3	trt_cp	10 uM	6 h	5	190	0.19	0.19	1	0	1	1	0	-666	-666	-0.28	0.52	-0.9
CPC014_HEPG2_6H:BRD-K98684188-001-01-1:10	BRD-K98684188	GSK-0660	HEPG2	trt_cp	10 uM	6 h	3	106	0.2	0.15	1	0	1	1	0	PPAR receptor antagonist	PPARD	-0.28	0.52	-0.9
CPC014_HEPG2_6H:BRD-K91696562-001-01-8:10	BRD-K91696562	orantinib	HEPG2	trt_cp	10 uM	6 h	3	126	0.16	0.14	1	0	1	1	0	-666	-666	-0.28	0.52	-0.9
CPC009_HT29_6H:BRD-K84762162-019-01-3:10	BRD-K84762162	BRD-K84762162	HT29	trt_cp	10 uM	6 h	3	127	0.25	0.18	1	1	1	1	0	-666	-666	-0.28	0.52	-0.9
DOS006_VCAP_24H:BRD-K94263505-001-01-4:4.96	BRD-K94263505	BRD-K94263505	VCAP	trt_cp	4 uM	24 h	3	80	0.26	0.15	1	0	1	1	0	-666	-666	-0.28	0.52	-0.9
REP.B010_HELA_24H:B08	BRD-A11990600	lorazepam	HELA	trt_cp	0.74 uM	24 h	2	90	0.07	0.08	1	1	1	1	0	Benzodiazepine receptor agonist	GABRA1|GABRA2|GABRA3|GABRA5|GABRA4|GABRA6|GABRB1|GABRB2|GABRB3|GABRD|GABRE|GABRG1|GABRG2|GABRG3|GABRP|GABRQ|TSPO	-0.28	0.52	-0.9
CPC013_PC3_6H:BRD-K26367064-001-01-9:10	BRD-K26367064	BRD-K26367064	PC3	trt_cp	10 uM	6 h	5	129	0.13	0.13	1	0	1	1	0	-666	-666	-0.28	0.52	-0.9
LJP009_HEK293_24H:F13	BRD-K53561341	KIN-001-220	HEK293	trt_cp	10 uM	24 h	3	117	0.23	0.16	1	1	1	1	0	Aurora kinase inhibitor	-666	-0.28	0.52	-0.9
NMH001_NEU_6H:M17	BRD-A93269281	clopidogrel	NEU	trt_cp	10 uM	6 h	3	157	0.39	0.25	0	0	1	1	0	-666	-666	-0.28	0.52	-0.9
CPC005_A375_24H:BRD-A72483914-001-02-9:10	BRD-A72483914	spiroxatrine	A375	trt_cp	10 uM	24 h	3	63	0.17	0.1	1	0	1	1	0	Serotonin receptor antagonist	HTR1A|ADRA1A|ADRA1B|ADRA1D|ADRA2A|ADRA2B|ADRA2C|HTR2B	-0.28	0.52	-0.9
CPC013_NEU_24H:BRD-K74623475-001-02-7:10	BRD-K74623475	BRD-K74623475	NEU	trt_cp	10 uM	24 h	2	95	0.18	0.13	0	0	1	1	0	-666	-666	-0.28	0.52	-0.9
CPC015_NPC_24H:BRD-K34415467-003-08-0:10	BRD-K34415467	trimethobenzamide	NPC	trt_cp	10 uM	24 h	4	144	0.21	0.18	1	0	1	1	0	Histamine receptor antagonist	DRD2	-0.28	0.52	-0.9
NMH002_NEU_24H:BRD-K76525302-001-01-3:10	BRD-K76525302	sulindac	NEU	trt_cp	10 uM	24 h	3	104	0.21	0.15	0	0	1	1	0	-666	-666	-0.28	0.52	-0.9
DOSVAL006_A549_24H:BRD-K19418153:10	BRD-K19418153	BRD-K19418153	A549	trt_cp	10 uM	24 h	3	185	0.35	0.26	1	1	1	1	0	-666	-666	-0.28	0.52	-0.9
PBIOA014_A549_24H:A19	BRD-K64451768	GANT-58	A549	trt_cp	10 uM	24 h	3	270	0.36	0.32	1	1	1	1	0	GLI antagonist	DHH|IHH|GLI1	-0.28	0.52	-0.9
CPC006_NCIH596_6H:BRD-K01779529-236-01-5:44.4	BRD-K01779529	fluoropyruvate	NCIH596	trt_cp	40 uM	6 h	2	90	0.23	0.15	1	0	1	1	0	PDK inhibitor	-666	-0.28	0.52	-0.9
REP.A003_A549_24H:K21	BRD-K34776109	glimepiride	A549	trt_cp	1.11 uM	24 h	3	122	0.14	0.13	0	0	1	1	0	Insulin secretagogue	ABCC8|KCNJ11|KCNJ1	-0.28	0.52	-0.9
CPC019_PC3_24H:D16	BRD-K74163137	BRD-K74163137	PC3	trt_cp	10 uM	24 h	5	211	0.2	0.21	0	0	1	1	0	-666	-666	-0.28	0.52	-0.9
CPC002_HCC515_24H:BRD-K77641333-003-15-6:10	BRD-K77641333	naphazoline	HCC515	trt_cp	10 uM	24 h	2	156	0.34	0.23	0	0	1	1	0	Adrenergic receptor agonist	ADRA1A|ADRA2A	-0.28	0.52	-0.9
DOS021_VCAP_24H:BRD-K43692189-001-02-7:5.01	BRD-K43692189	BRD-K43692189	VCAP	trt_cp	4 uM	24 h	2	102	0.1	0.1	1	0	1	1	0	-666	-666	-0.29	0.52	-0.9
DOS042_A375_24H:BRD-K94843767-001-01-6:5.06	BRD-K94843767	BRD-K94843767	A375	trt_cp	4 uM	24 h	2	126	0.03	0.06	0	0	1	1	0	-666	-666	-0.29	0.52	-0.9
REP.A022_MCF10A_24H:P17	BRD-A82156122	saxagliptin	MCF10A	trt_cp	0.125 uM	24 h	2	91	0.19	0.13	0	0	1	1	0	Dipeptidyl peptidase inhibitor	DPP4|CYP3A5	-0.29	0.52	-0.9
DOSBIO002_PC3_24H:BRD-K44586044:10.0985	BRD-K44586044	BRD-K44586044	PC3	trt_cp	10 uM	24 h	3	95	0.07	0.08	1	0	1	1	0	-666	-666	-0.29	0.52	-0.9
PBIOA013_HCC515_24H:H15	BRD-K02137331	BRD-K02137331	HCC515	trt_cp	1.11 uM	24 h	3	228	0.34	0.28	1	1	1	1	0	-666	-666	-0.29	0.52	-0.9
AML001_PC3_6H:BRD-A74382794:3.33333	BRD-A74382794	BRD-A74382794	PC3	trt_cp	3.33 uM	6 h	3	91	0.16	0.12	1	0	1	1	0	-666	-666	-0.29	0.52	-0.9
REP.B010_MCF7_24H:J09	BRD-K13819402	desoxypeganine	MCF7	trt_cp	0.25 uM	24 h	2	86	0.08	0.08	0	0	1	1	0	Acetylcholinesterase inhibitor|Monoamine oxidase inhibitor	ACHE|MAOA	-0.29	0.52	-0.9
DOS053_A549_24H:BRD-K79090110-001-01-7:5	BRD-K79090110	BRD-K79090110	A549	trt_cp	4 uM	24 h	2	80	0.13	0.1	0	0	1	1	0	-666	-666	-0.29	0.52	-0.9
CPC018_PHH_24H:BRD-K15588452-003-01-9:10	BRD-K15588452	R-96544	PHH	trt_cp	10 uM	24 h	3	169	0.19	0.18	0	0	1	1	0	Serotonin receptor antagonist	HTR2A	-0.29	0.52	-0.9
DOS047_A549_24H:BRD-K47261397-001-01-7:4.99	BRD-K47261397	BRD-K47261397	A549	trt_cp	4 uM	24 h	3	140	0.04	0.08	0	0	1	1	0	-666	-666	-0.29	0.52	-0.9
DOS032_MCF7_24H:BRD-K72449498-001-01-4:4.97	BRD-K72449498	BRD-K72449498	MCF7	trt_cp	4 uM	24 h	2	143	0.08	0.11	0	0	1	1	0	-666	-666	-0.29	0.52	-0.9
REP.B019_MCF10A_24H:F20	BRD-K46692793	umeclidinium	MCF10A	trt_cp	0.74 uM	24 h	2	44	0.2	0.09	1	1	1	1	0	Acetylcholine receptor antagonist	CHRM3|CHRM1|CHRM2	-0.29	0.52	-0.9
CPC018_ASC_24H:BRD-K06234293-001-01-8:10	BRD-K06234293	LY-364947	ASC	trt_cp	10 uM	24 h	3	110	0.16	0.13	1	0	1	1	0	TGF-beta receptor inhibitor|P38 MAPK inhibitor	TGFBR1	-0.29	0.52	-0.9
DOS059_A549_24H:BRD-K66694259-001-01-2:5	BRD-K66694259	BRD-K66694259	A549	trt_cp	4 uM	24 h	2	112	0.05	0.08	0	0	1	1	0	-666	-666	-0.29	0.52	-0.9
CPC013_VCAP_6H:BRD-K33164466-001-01-5:10	BRD-K33164466	BRD-K33164466	VCAP	trt_cp	10 uM	6 h	5	414	0.38	0.4	0	0	1	1	0	-666	-666	-0.29	0.52	-0.9
CPC019_HT29_6H:BRD-K77480336-001-02-8:10	BRD-K77480336	BRD-K77480336	HT29	trt_cp	10 uM	6 h	5	240	0.2	0.22	1	0	1	1	0	-666	-666	-0.29	0.52	-0.9
CPC007_PC3_6H:BRD-K59429476-001-05-0:10	BRD-K59429476	PSH-021	PC3	trt_cp	10 uM	6 h	5	189	0.18	0.19	1	0	1	1	0	-666	-666	-0.29	0.52	-0.9
DOS057_PC3_24H:BRD-K60944301-001-01-5:5	BRD-K60944301	BRD-K60944301	PC3	trt_cp	4 uM	24 h	2	107	0.02	0.05	0	0	1	1	0	-666	-666	-0.29	0.52	-0.9
CPC008_HEPG2_6H:BRD-K61127831-001-01-5:10	BRD-K61127831	VU-0413247-1	HEPG2	trt_cp	10 uM	6 h	3	161	0.23	0.19	1	1	1	1	0	-666	-666	-0.29	0.52	-0.9
CPC012_HA1E_6H:BRD-K48935217-001-01-3:10	BRD-K48935217	epothilone	HA1E	trt_cp	10 uM	6 h	3	125	0.23	0.17	1	0	1	1	0	Tubulin inhibitor	TUBB	-0.29	0.52	-0.9
DOS047_MCF7_24H:BRD-K24769439-001-01-6:5.01	BRD-K24769439	BRD-K24769439	MCF7	trt_cp	4 uM	24 h	3	150	0.24	0.19	0	0	1	1	0	-666	-666	-0.29	0.52	-0.9
CPC006_HEPG2_6H:BRD-K76205745-237-05-8:160	BRD-K76205745	losartan	HEPG2	trt_cp	150 uM	6 h	3	96	0.19	0.14	1	0	1	1	0	Angiotensin receptor antagonist	AGTR1	-0.29	0.52	-0.9
DOSVAL005_HEPG2_24H:BRD-K75633187:20	BRD-K75633187	BRD-K75633187	HEPG2	trt_cp	20 uM	24 h	3	188	0.25	0.22	1	0	1	1	0	-666	-666	-0.29	0.52	-0.9
DOS008_VCAP_6H:BRD-K81810761-001-01-6:5	BRD-K81810761	BRD-K81810761	VCAP	trt_cp	4 uM	6 h	3	99	0.16	0.13	0	0	1	1	0	-666	-666	-0.29	0.52	-0.9
LJP002_HS578T_6H:BRD-K37720887-001-03-7:2	BRD-K37720887	SB-525334	HS578T	trt_cp	2.22 uM	6 h	3	195	0.49	0.31	0	0	1	1	0	TGF-beta receptor inhibitor	TGFBR1	-0.29	0.52	-0.9
DOS008_VCAP_6H:BRD-K00816633-001-01-7:5	BRD-K00816633	BRD-K00816633	VCAP	trt_cp	4 uM	6 h	2	85	0.12	0.1	0	0	1	1	0	-666	-666	-0.29	0.52	-0.9
DOSVAL005_HT29_24H:BRD-K75633187:5	BRD-K75633187	BRD-K75633187	HT29	trt_cp	4 uM	24 h	3	157	0.23	0.19	1	0	1	1	0	-666	-666	-0.29	0.52	-0.9
MUC.CP002_NKDBA_24H:D18	BRD-K48722258	dilazep	NKDBA	trt_cp	0.37 uM	24 h	6	267	0.47	0.36	0	0	1	1	0	Adenosine receptor antagonist	SLC29A1|CACNA1C	-0.29	0.52	-0.9
CPC012_PC3_24H:BRD-A06131576-001-01-6:10	BRD-A06131576	BRD-A06131576	PC3	trt_cp	10 uM	24 h	5	176	0.19	0.18	1	0	1	1	0	-666	-666	-0.29	0.52	-0.9
DOSVAL002_HA1E_24H:BRD-K63301075:20	BRD-K63301075	BRD-K63301075	HA1E	trt_cp	20 uM	24 h	3	208	0.17	0.19	1	0	1	1	0	-666	-666	-0.29	0.52	-0.9
REP.B021_HEK293_24H:M14	BRD-A85439007	idoxuridin	HEK293	trt_cp	0.74 uM	24 h	2	96	0.18	0.13	0	0	1	1	0	DNA synthesis inhibitor	-666	-0.29	0.52	-0.9
CPC008_A549_6H:BRD-A32917072-001-05-6:10	BRD-A32917072	BRD-A32917072	A549	trt_cp	10 uM	6 h	3	121	0.09	0.11	1	0	1	1	0	-666	-666	-0.29	0.52	-0.9
CPC012_NEU_24H:BRD-K15250199-001-05-9:10	BRD-K15250199	BRD-K15250199	NEU	trt_cp	10 uM	24 h	3	120	0.23	0.17	0	0	1	1	0	-666	-666	-0.29	0.52	-0.9
CPC006_HCT116_6H:BRD-K32164935-001-17-5:10	BRD-K32164935	tolazamide	HCT116	trt_cp	10 uM	6 h	2	84	0.66	0.24	1	1	1	1	0	ATP channel blocker	ABCC8|KCNJ1|KCNJ10|KCNJ11	-0.29	0.52	-0.9
CPC013_HA1E_6H:BRD-K16057611-001-01-6:10	BRD-K16057611	BRD-K16057611	HA1E	trt_cp	10 uM	6 h	3	153	0.34	0.23	0	0	1	1	0	-666	-666	-0.29	0.52	-0.9
DOS034_HT29_24H:BRD-K86043715-001-02-4:5	BRD-K86043715	BRD-K86043715	HT29	trt_cp	4 uM	24 h	2	119	0.09	0.1	0	0	1	1	0	-666	-666	-0.29	0.52	-0.9
DOS033_A549_24H:BRD-K97860318-001-01-1:5.02	BRD-K97860318	BRD-K97860318	A549	trt_cp	4 uM	24 h	3	90	0.09	0.09	0	0	1	1	0	-666	-666	-0.29	0.52	-0.9
LCP001_MCF10A.PIK3CA.HH_24H:N11	BRD-K16810791	LGK-974	MCF10A	trt_cp	3.33 uM	24 h	3	61	0.44	0.17	1	1	1	1	0	Porcupine inhibitor	PORCN	-0.29	0.52	-0.9
AICHI002_OCILY19_24H:E20	BRD-K28372487	BRD-K28372487	OCILY19	trt_cp	2.5 uM	24 h	2	44	0.3	0.12	0	0	1	1	0	-666	-666	-0.29	0.52	-0.9
PBIOA018_HT29_24H:C01	BRD-K36927236	glibenclamide	HT29	trt_cp	10 uM	24 h	3	173	0.32	0.24	1	1	1	1	0	ATP channel blocker|Insulin secretagogue|Sulfonylurea	-666	-0.29	0.52	-0.9
CPC006_NCIH508_6H:BRD-K82746043-001-03-7:10	BRD-K82746043	navitoclax	NCIH508	trt_cp	10 uM	6 h	2	55	0.38	0.15	1	0	1	1	0	BCL inhibitor	BCL2|BCL2L1|BCL2L2	-0.29	0.52	-0.9
DOSBIO002_HT29_24H:BRD-K82071478:10.0649	BRD-K82071478	BRD-K82071478	HT29	trt_cp	10 uM	24 h	3	52	0.05	0.05	1	0	1	1	0	-666	-666	-0.29	0.52	-0.9
CPC016_SKB_24H:BRD-K31611373-001-02-7:10	BRD-K31611373	fluprostenol	SKB	trt_cp	10 uM	24 h	3	65	0.15	0.1	1	0	1	1	0	Prostanoid receptor agonist	-666	-0.29	0.52	-0.9
CPC013_NPC_24H:BRD-K66876909-001-04-3:10	BRD-K66876909	linezolid	NPC	trt_cp	10 uM	24 h	3	145	0.1	0.12	0	0	1	1	0	Bacterial 50S ribosomal subunit inhibitor	MAOA|MAOB	-0.29	0.52	-0.9
CPC006_VCAP_24H:BRD-K04853698-003-01-4:10	BRD-K04853698	LDN-193189	VCAP	trt_cp	10 uM	24 h	5	225	0.48	0.33	1	1	1	1	0	Serine/threonine kinase inhibitor	ACVR1|BMPR1A	-0.29	0.52	-0.9
LJP009_MCF7_24H:F05	BRD-U24835547	GSK-1059615	MCF7	trt_cp	0.12 uM	24 h	2	65	0.3	0.14	1	1	1	1	0	-666	-666	-0.29	0.52	-0.9
DOSBIO002_NPC_24H:BRD-K08443710:10.1646	BRD-K08443710	BRD-K08443710	NPC	trt_cp	10 uM	24 h	3	99	0.33	0.18	1	1	1	1	0	-666	-666	-0.29	0.52	-0.9
CVD001_HUH7_24H:BRD-A15113563-001-01-8:2.5	BRD-A15113563	BRD-A15113563	HUH7	trt_cp	2.5 uM	24 h	3	111	0.36	0.2	0	0	1	1	0	-666	-666	-0.29	0.52	-0.9
AICHI001_OCILY19_4H:N13	BRD-K07859598	GW-5074	OCILY19	trt_cp	10 uM	4 h	3	123	0.25	0.18	1	1	1	1	0	-666	-666	-0.29	0.52	-0.9
CPC016_A375_6H:BRD-K18250272-003-03-7:10	BRD-K18250272	propoxycaine	A375	trt_cp	10 uM	6 h	5	130	0.2	0.16	1	0	1	1	0	Anesthetic - local	-666	-0.29	0.52	-0.9
CPC006_AGS_6H:BRD-K28307902-001-10-0:28.96	BRD-K28307902	flutamide	AGS	trt_cp	30 uM	6 h	2	43	0.09	0.06	1	0	1	1	0	Androgen receptor antagonist	AR|CYP2C19|AHR	-0.29	0.52	-0.9
ERG014_PC3_24H:BRD-K34960081-001-01-0:9.8604	BRD-K34960081	BRD-K34960081	PC3	trt_cp	10 uM	24 h	3	163	0.08	0.12	1	0	1	1	0	-666	-666	-0.29	0.52	-0.9
AICHI002_BJAB_24H:E09	BRD-K01549188	bms	BJAB	trt_cp	0.66 uM	24 h	3	30	0.13	0.06	1	0	1	1	0	-666	-666	-0.29	0.52	-0.9
CPC009_VCAP_24H:BRD-K74989018-019-01-0:10	BRD-K74989018	BRD-K74989018	VCAP	trt_cp	10 uM	24 h	4	78	0.14	0.11	1	0	1	1	0	-666	-666	-0.29	0.52	-0.9
CPC006_SW480_6H:BRD-K15318909-001-04-8:44.4	BRD-K15318909	PRIMA1	SW480	trt_cp	40 uM	6 h	2	66	0.2	0.12	0	0	1	1	0	p53 inhibitor	-666	-0.29	0.52	-0.9
DOS007_VCAP_24H:BRD-K14738608-001-01-8:4.9	BRD-K14738608	BRD-K14738608	VCAP	trt_cp	4 uM	24 h	3	220	0.35	0.28	1	0	1	1	0	-666	-666	-0.29	0.52	-0.9
CPC002_PC3_24H:BRD-K88759641-003-01-0:10	BRD-K88759641	EMD-84	PC3	trt_cp	10 uM	24 h	5	108	0.12	0.12	1	0	1	1	0	Angiotensin receptor antagonist	AGTR1	-0.29	0.52	-0.9
CPC014_NEU_24H:BRD-K46212057-001-01-2:10	BRD-K46212057	voriconazole	NEU	trt_cp	10 uM	24 h	2	75	0.06	0.07	0	0	1	1	0	-666	-666	-0.29	0.52	-0.9
LRS001_PHH.MGH_24H:L24	BRD-K30677119	PP-30	PHH	trt_cp	1.11 uM	24 h	3	122	0.29	0.19	1	0	1	1	0	RAF inhibitor	RAF1	-0.29	0.52	-0.9
CPC002_HCC515_24H:BRD-A62071884-001-02-0:10	BRD-A62071884	siguazodan	HCC515	trt_cp	10 uM	24 h	3	49	0.05	0.05	1	0	1	1	0	Phosphodiesterase inhibitor	PDE3A	-0.29	0.52	-0.9
DOS034_A375_24H:BRD-K45695271-001-01-9:5.02	BRD-K45695271	BRD-K45695271	A375	trt_cp	4 uM	24 h	3	115	0.03	0.06	0	0	1	1	0	-666	-666	-0.29	0.52	-0.9
DOS034_MCF7_24H:BRD-K69206710-001-02-3:4.87	BRD-K69206710	BRD-K69206710	MCF7	trt_cp	4 uM	24 h	3	139	0.1	0.12	0	0	1	1	0	-666	-666	-0.29	0.52	-0.9
DOS049_A375_24H:BRD-K61762092-001-01-3:5	BRD-K61762092	BRD-K61762092	A375	trt_cp	4 uM	24 h	3	175	0.03	0.07	0	0	1	1	0	-666	-666	-0.29	0.52	-0.9
DOS046_MCF7_24H:BRD-K43713542-001-01-5:5	BRD-K43713542	SA-1922261	MCF7	trt_cp	4 uM	24 h	2	190	0.15	0.17	0	0	1	1	0	-666	-666	-0.29	0.52	-0.9
CPC013_HEPG2_6H:BRD-K14791739-001-01-9:10	BRD-K14791739	fluticasone	HEPG2	trt_cp	10 uM	6 h	3	76	0.29	0.15	1	0	1	1	0	-666	-666	-0.29	0.52	-0.9
CPD001_MCF7_6H:N07	BRD-K08356259	xylometazoline	MCF7	trt_cp	10 uM	6 h	3	132	0.27	0.19	1	1	1	1	0	Adrenergic receptor agonist	ADRA2A|ADRA2B|ADRA2C|ADRA1A|ADRA1B|ADRA1D	-0.29	0.52	-0.9
CPC019_HEPG2_6H:BRD-K67519589-001-01-1:10	BRD-K67519589	BRD-K67519589	HEPG2	trt_cp	10 uM	6 h	3	162	0.25	0.2	1	0	1	1	0	-666	-666	-0.29	0.52	-0.9
CPC010_HEPG2_6H:BRD-K53335770-001-03-3:10	BRD-K53335770	BRD-K53335770	HEPG2	trt_cp	10 uM	6 h	3	69	0.11	0.09	1	0	1	1	0	-666	-666	-0.29	0.52	-0.9
REP.A024_HA1E_24H:H23	BRD-K76205745	losartan	HA1E	trt_cp	0.125 uM	24 h	3	97	0.21	0.14	1	1	1	1	0	Angiotensin receptor antagonist	AGTR1	-0.29	0.52	-0.9
DOS054_A375_24H:BRD-K47727686-001-01-7:5	BRD-K47727686	BRD-K47727686	A375	trt_cp	4 uM	24 h	3	104	0.07	0.09	0	0	1	1	0	-666	-666	-0.29	0.52	-0.9
DOSVAL003_HCC515_24H:BRD-K31931379:10	BRD-K31931379	BRD-K31931379	HCC515	trt_cp	10 uM	24 h	3	121	0.17	0.15	1	0	1	1	0	-666	-666	-0.29	0.52	-0.9
CPC019_HCC515_6H:BRD-K46255814-001-02-3:10	BRD-K46255814	BRD-K46255814	HCC515	trt_cp	10 uM	6 h	3	134	0.06	0.09	1	0	1	1	0	-666	-666	-0.29	0.52	-0.9
DOS027_VCAP_24H:BRD-K39839146-001-01-4:5.03	BRD-K39839146	BRD-K39839146	VCAP	trt_cp	4 uM	24 h	3	81	0.05	0.06	1	0	1	1	0	-666	-666	-0.29	0.52	-0.9
MUC.CP006_MCF7_24H:BRD-K83191645-001-01-1:1.1048	BRD-K83191645	SA-1939915	MCF7	trt_cp	1.11 uM	24 h	3	144	0.36	0.23	1	0	1	1	0	-666	-666	-0.29	0.53	-0.9
DOS033_HT29_24H:BRD-K27411973-001-01-4:5.04	BRD-K27411973	BRD-K27411973	HT29	trt_cp	4 uM	24 h	3	225	0.25	0.24	0	0	1	1	0	-666	-666	-0.29	0.53	-0.9
CPC017_NPC_24H:BRD-A68891053-001-01-2:10	BRD-A68891053	BW-B70C	NPC	trt_cp	10 uM	24 h	4	129	0.19	0.16	1	0	1	1	0	-666	-666	-0.29	0.53	-0.9
CPC012_NEU_24H:BRD-K54987996-001-01-2:10	BRD-K54987996	CAY-10578	NEU	trt_cp	10 uM	24 h	3	95	0.09	0.09	0	0	1	1	0	Casein kinase inhibitor	-666	-0.29	0.53	-0.9
DOSVAL002_A549_24H:BRD-K61782241:10	BRD-K61782241	BRD-K61782241	A549	trt_cp	10 uM	24 h	3	135	0.16	0.15	1	1	1	1	0	-666	-666	-0.29	0.53	-0.9
CPC005_PC3_24H:BRD-K98297262-001-01-1:10	BRD-K98297262	BRD-K98297262	PC3	trt_cp	10 uM	24 h	5	209	0.08	0.13	1	0	1	1	0	-666	-666	-0.29	0.53	-0.9
CPC017_A549_6H:BRD-K76133116-001-01-2:10	BRD-K76133116	benzydamine	A549	trt_cp	10 uM	6 h	3	126	0.37	0.22	1	0	1	1	0	-666	-666	-0.29	0.53	-0.9
REP.B008_HEK293_24H:J11	BRD-K89015388	GSK-923295	HEK293	trt_cp	0.03 uM	24 h	2	172	0.13	0.15	1	0	1	1	0	Centromere associated protein inhibitor	CENPE	-0.29	0.53	-0.9
CPC011_A549_6H:BRD-K50866992-003-07-9:10	BRD-K50866992	tropisetron	A549	trt_cp	10 uM	6 h	3	196	0.47	0.31	1	1	1	1	0	Serotonin receptor antagonist	HTR3A|GLRA1|GLRA2|GLRB|HTR4	-0.29	0.53	-0.9
DOS049_MCF7_24H:BRD-K65677539-004-01-4:5	BRD-K65677539	BRD-K65677539	MCF7	trt_cp	4 uM	24 h	2	97	0.02	0.04	0	0	1	1	0	-666	-666	-0.29	0.53	-0.9
CPC005_HT29_6H:BRD-A85280935-003-01-7:10	BRD-A85280935	quinpirole	HT29	trt_cp	10 uM	6 h	3	642	0.33	0.47	1	0	1	1	0	Dopamine receptor agonist	DRD2|DRD3|DRD4	-0.29	0.53	-0.9
DOS047_MCF7_24H:BRD-K24855340-001-01-1:4.97	BRD-K24855340	BRD-K24855340	MCF7	trt_cp	4 uM	24 h	3	140	0.09	0.11	0	0	1	1	0	-666	-666	-0.29	0.53	-0.9
REP.A005_HELA_24H:L16	BRD-K10845183	tiludronate	HELA	trt_cp	0.37 uM	24 h	2	44	0.12	0.07	1	1	1	1	0	Bone resorption inhibitor|Osteoclast inhibitor	ATP6V1A|MMP2|PTPN1	-0.29	0.53	-0.9
CPC006_SW480_6H:BRD-K01121114-001-01-9:10	BRD-K01121114	AT-CSC-18	SW480	trt_cp	10 uM	6 h	2	67	0.04	0.05	0	0	1	1	0	-666	-666	-0.29	0.53	-0.9
DOSVAL003_HT29_24H:BRD-K24636862:10	BRD-K24636862	BRD-K24636862	HT29	trt_cp	10 uM	24 h	3	104	0.21	0.15	1	0	1	1	0	-666	-666	-0.29	0.53	-0.9
DOS030_VCAP_6H:BRD-K23961390-001-02-5:5	BRD-K23961390	BRD-K23961390	VCAP	trt_cp	4 uM	6 h	3	173	0.33	0.24	1	0	1	1	0	-666	-666	-0.29	0.53	-0.9
DOS054_PC3_24H:BRD-K60737413-001-01-8:5	BRD-K60737413	BRD-K60737413	PC3	trt_cp	4 uM	24 h	2	93	0.06	0.08	0	0	1	1	0	-666	-666	-0.29	0.53	-0.9
CPC007_HA1E_24H:BRD-K87657228-001-04-6:10	BRD-K87657228	BRD-K87657228	HA1E	trt_cp	10 uM	24 h	3	81	0.11	0.1	1	0	1	1	0	-666	-666	-0.29	0.53	-0.9
REP.B020_HEK293_24H:N15	BRD-K48068743	teneligliptin	HEK293	trt_cp	0.25 uM	24 h	2	113	0.17	0.14	0	0	1	1	0	Dipeptidyl peptidase inhibitor	DPP4	-0.29	0.53	-0.9
DOS001_VCAP_24H:BRD-K72193580-001-01-7:5.14	BRD-K72193580	BRD-K72193580	VCAP	trt_cp	4 uM	24 h	3	140	0.08	0.11	1	0	1	1	0	-666	-666	-0.29	0.53	-0.9
CPC007_VCAP_24H:O16	BRD-K84284996	PSH-025	VCAP	trt_cp	10 uM	24 h	5	198	0.26	0.23	1	0	1	1	0	-666	-666	-0.29	0.53	-0.9
CPC016_NPC_24H:BRD-K85242180-001-01-1:10	BRD-K85242180	beta-CCP	NPC	trt_cp	10 uM	24 h	4	127	0.26	0.18	0	0	1	1	0	Indoleamine 2,3-dioxygenase inhibitor	-666	-0.29	0.53	-0.9
MOAR004_A375_24H:C19	BRD-K48062199	GSK-2801	A375	trt_cp	10 uM	24 h	3	100	0.25	0.16	1	1	1	1	0	Bromodomain inhibitor	ZNF215|BAZ2A|BAZ2B	-0.29	0.53	-0.9
REP.A018_PC3_24H:H06	BRD-K34328244	MF-101	PC3	trt_cp	0.04 uM	24 h	3	108	0.11	0.11	0	0	1	1	0	Estrogen receptor agonist	ESR2|XDH|CYP19A1	-0.29	0.53	-0.9
CPC009_HCC515_6H:BRD-K87371039-003-01-5:10	BRD-K87371039	BRD-K87371039	HCC515	trt_cp	10 uM	6 h	3	309	0.1	0.18	1	0	1	1	0	-666	-666	-0.29	0.53	-0.9
DOS007_VCAP_24H:BRD-K42790744-001-01-0:5.29	BRD-K42790744	BRD-K42790744	VCAP	trt_cp	4 uM	24 h	3	105	0.24	0.16	1	0	1	1	0	-666	-666	-0.29	0.53	-0.9
REP.A017_PC3_24H:J07	BRD-K64931368	aminocaproic-acid	PC3	trt_cp	10 uM	24 h	3	73	0.11	0.09	1	0	1	1	0	Plasminogen activator inhibitor	PLG|PLAT|LPA	-0.29	0.53	-0.9
MOAR001_A375_24H:I07	BRD-K20986251	BRD-K20986251	A375	trt_cp	10 uM	24 h	2	63	0.08	0.07	1	0	1	1	0	FXR antagonist|Vitamin D receptor agonist	NR1I2|VDR|MDM2|MDM4|PTPN1|GPBAR1|NR1H4	-0.29	0.53	-0.9
CPC017_HEPG2_6H:BRD-K47639036-003-03-3:10	BRD-K47639036	flavoxate	HEPG2	trt_cp	10 uM	6 h	3	93	0.12	0.11	1	0	1	1	0	Acetylcholine receptor antagonist	CHRM1|CHRM2	-0.29	0.53	-0.9
CPC007_A549_24H:BRD-K41670583-001-05-0:10	BRD-K41670583	BRD-K41670583	A549	trt_cp	10 uM	24 h	3	90	0.2	0.14	1	0	1	1	0	-666	-666	-0.29	0.53	-0.9
DOS056_A549_24H:BRD-K62932832-001-01-6:5	BRD-K62932832	BRD-K62932832	A549	trt_cp	4 uM	24 h	2	103	0.19	0.14	0	0	1	1	0	-666	-666	-0.29	0.53	-0.9
REP.B001_YAPC_24H:F21	BRD-K26712974	VX-765	YAPC	trt_cp	0.25 uM	24 h	2	136	0.21	0.17	0	0	1	1	0	Caspase inhibitor	CASP1|IL18R1	-0.29	0.53	-0.9
CPC013_HEPG2_6H:BRD-K14444135-001-01-5:10	BRD-K14444135	ST-4028268	HEPG2	trt_cp	10 uM	6 h	3	123	0.31	0.2	1	0	1	1	0	-666	-666	-0.29	0.53	-0.9
DOS039_A375_24H:BRD-K45892018-001-01-0:4.84	BRD-K45892018	BRD-K45892018	A375	trt_cp	4 uM	24 h	2	80	0.15	0.11	0	0	1	1	0	-666	-666	-0.29	0.53	-0.9
DOS013_VCAP_6H:BRD-K49290616-001-01-9:5.03	BRD-K49290616	BRD-K49290616	VCAP	trt_cp	4 uM	6 h	3	87	0.15	0.12	1	0	1	1	0	-666	-666	-0.29	0.53	-0.9
CPC008_MCF7_6H:BRD-K16358524-001-01-4:10	BRD-K16358524	BRD-K16358524	MCF7	trt_cp	10 uM	6 h	3	84	0.23	0.14	1	0	1	1	0	-666	-666	-0.29	0.53	-0.9
CPC012_ASC_24H:BRD-K25375605-001-01-9:10	BRD-K25375605	BRD-K25375605	ASC	trt_cp	10 uM	24 h	4	98	0.06	0.08	1	0	1	1	0	-666	-666	-0.29	0.53	-0.9
CPC017_MCF7_6H:BRD-K71499074-001-03-8:10	BRD-K71499074	diclofenamide	MCF7	trt_cp	10 uM	6 h	4	91	0.24	0.15	1	0	1	1	0	Carbonic anhydrase inhibitor	CA1|CA2|CA4|CA12|CA7	-0.29	0.53	-0.9
CPC008_MCF7_6H:BRD-K26233379-019-01-5:10	BRD-K26233379	BRD-K26233379	MCF7	trt_cp	10 uM	6 h	3	92	0.16	0.12	1	0	1	1	0	-666	-666	-0.29	0.53	-0.9
CPC010_HEPG2_6H:BRD-K08924299-003-04-6:10	BRD-K08924299	palonosetron	HEPG2	trt_cp	10 uM	6 h	3	177	0.22	0.2	1	0	1	1	0	Serotonin receptor antagonist	HTR3A	-0.29	0.53	-0.9
CPC013_HT29_6H:O15	BRD-K54331210	BRD-K54331210	HT29	trt_cp	10 uM	6 h	5	297	0.02	0.08	1	0	1	1	0	-666	-666	-0.29	0.53	-0.9
DOSVAL005_HEPG2_24H:BRD-K26631510:20	BRD-K26631510	BRD-K26631510	HEPG2	trt_cp	20 uM	24 h	2	67	0.11	0.09	1	0	1	1	0	-666	-666	-0.29	0.53	-0.9
CPC014_HA1E_6H:BRD-K75181824-001-03-1:10	BRD-K75181824	BRD-K75181824	HA1E	trt_cp	10 uM	6 h	3	115	0.15	0.13	1	0	1	1	0	Inhibitor of methyl esterification of geranylgeranylated proteins	-666	-0.29	0.53	-0.9
PBIOA013_A375_24H:I19	BRD-K37132815	BRD-K37132815	A375	trt_cp	10 uM	24 h	3	167	0.15	0.16	1	1	1	1	0	-666	-666	-0.29	0.53	-0.9
DOS034_MCF7_24H:BRD-K43838150-001-01-3:5.08	BRD-K43838150	BRD-K43838150	MCF7	trt_cp	4 uM	24 h	3	109	0.02	0.05	0	0	1	1	0	-666	-666	-0.29	0.53	-0.9
DOS043_A375_24H:BRD-K29547084-001-01-9:5.01	BRD-K29547084	BRD-K29547084	A375	trt_cp	4 uM	24 h	3	179	0.03	0.07	0	0	1	1	0	-666	-666	-0.29	0.53	-0.9
REP.B020_HA1E_24H:B13	BRD-K83186168	AZD-1981	HA1E	trt_cp	2.22 uM	24 h	2	56	0.26	0.12	1	1	1	1	0	CRTH receptor antagonist	PTGDR2	-0.29	0.53	-0.9
DOSVAL002_PC3_24H:BRD-K45785972:20	BRD-K45785972	BRD-K45785972	PC3	trt_cp	20 uM	24 h	3	116	0.07	0.09	1	0	1	1	0	-666	-666	-0.29	0.53	-0.9
CPC010_MCF7_24H:BRD-K43913647-001-07-2:10	BRD-K43913647	BRD-K43913647	MCF7	trt_cp	10 uM	24 h	4	139	0.42	0.24	1	1	1	1	0	-666	-666	-0.29	0.53	-0.9
CPD003_MCF7_6H:BRD-K40621224-001-05-9:10	BRD-K40621224	pentetic-acid	MCF7	trt_cp	10 uM	6 h	2	164	0.16	0.16	0	0	1	1	0	Chelating agent	PGD	-0.29	0.53	-0.9
CPC006_NCIH508_6H:BRD-K14329163-001-01-3:10	BRD-K14329163	BRD-K14329163	NCIH508	trt_cp	10 uM	6 h	2	177	0.69	0.35	1	1	1	1	0	Calcium channel activator	-666	-0.29	0.53	-0.9
DOSVAL005_A375_24H:BRD-K46587586:10	BRD-K46587586	SA-1456508	A375	trt_cp	10 uM	24 h	3	63	0.21	0.12	1	1	1	1	0	-666	-666	-0.29	0.53	-0.9
DOSVAL001_PC3_24H:BRD-K82153723:2.49548	BRD-K82153723	BRD-K82153723	PC3	trt_cp	2.5 uM	24 h	2	75	0.22	0.13	1	1	1	1	0	-666	-666	-0.29	0.53	-0.9
CPC013_ASC_24H:BRD-K07161233-001-07-2:10	BRD-K07161233	BRD-K07161233	ASC	trt_cp	10 uM	24 h	4	88	0.2	0.13	1	0	1	1	0	-666	-666	-0.29	0.53	-0.9
DOSVAL001_PC3_24H:BRD-K17790483:5.00841	BRD-K17790483	BRD-K17790483	PC3	trt_cp	4 uM	24 h	2	102	0.35	0.19	1	1	1	1	0	-666	-666	-0.29	0.53	-0.9
REP.B011_HUVEC.A_24H:O23	BRD-A07815743	kakonein	HUVEC	trt_cp	0.03 uM	24 h	2	81	0.1	0.09	0	0	1	1	0	GABA receptor antagonist|Serotonin receptor antagonist	-666	-0.29	0.53	-0.9
REP.A025_A375_24H:I15	BRD-A75479906	rimantadine	A375	trt_cp	1.11 uM	24 h	3	105	0.28	0.17	1	1	1	1	0	Antiviral|RNA synthesis inhibitor	-666	-0.29	0.53	-0.9
CPC017_SKB_24H:BRD-K67261995-001-03-4:10	BRD-K67261995	adipiodone	SKB	trt_cp	10 uM	24 h	2	204	0.47	0.31	0	0	1	1	0	Radiopaque medium	-666	-0.29	0.53	-0.9
CPC007_VCAP_24H:J18	BRD-K45355657	BRD-K45355657	VCAP	trt_cp	10 uM	24 h	5	95	0.06	0.08	1	0	1	1	0	-666	-666	-0.29	0.53	-0.9
NMH001_NEU_24H:BRD-K18573821-001-01-6:10	BRD-K18573821	BRD-K18573821	NEU	trt_cp	10 uM	24 h	3	56	0.05	0.05	0	0	1	1	0	Dopamine receptor antagonist	-666	-0.29	0.53	-0.9
CPC004_HCC515_24H:BRD-K45117373-001-01-1:10	BRD-K45117373	Y-26763	HCC515	trt_cp	10 uM	24 h	3	72	0.17	0.11	1	0	1	1	0	Potassium channel activator	KCNJ8|ABCC9	-0.29	0.53	-0.9
CPC018_ASC_24H:BRD-A26097136-001-01-8:10	BRD-A26097136	bulleyaconitine-a	ASC	trt_cp	10 uM	24 h	3	290	0.14	0.2	0	0	1	1	0	Analgesic	-666	-0.29	0.53	-0.9
CPC013_ASC_24H:BRD-K85694079-001-01-7:10	BRD-K85694079	BRD-K85694079	ASC	trt_cp	10 uM	24 h	4	116	0.19	0.15	1	0	1	1	0	-666	-666	-0.29	0.53	-0.9
DOS018_VCAP_24H:BRD-K66344816-001-01-0:4.98	BRD-K66344816	BRD-K66344816	VCAP	trt_cp	4 uM	24 h	3	129	0.19	0.16	1	0	1	1	0	-666	-666	-0.29	0.53	-0.9
CPC013_HA1E_6H:BRD-K28293491-001-01-8:10	BRD-K28293491	BRD-K28293491	HA1E	trt_cp	10 uM	6 h	3	57	0.12	0.08	0	0	1	1	0	-666	-666	-0.29	0.53	-0.9
CPC013_SKB_24H:BRD-K64024097-001-01-0:10	BRD-K64024097	BRD-K64024097	SKB	trt_cp	10 uM	24 h	4	181	0.23	0.21	0	0	1	1	0	-666	-666	-0.29	0.53	-0.9
DOS056_HT29_24H:BRD-K88994971-001-01-7:5	BRD-K88994971	BRD-K88994971	HT29	trt_cp	4 uM	24 h	2	101	0.13	0.12	0	0	1	1	0	-666	-666	-0.29	0.53	-0.9
DOS044_A375_24H:BRD-K16633334-001-01-0:5.05	BRD-K16633334	BRD-K16633334	A375	trt_cp	4 uM	24 h	2	208	0.21	0.21	0	0	1	1	0	-666	-666	-0.29	0.53	-0.9
CPC019_HCC515_6H:BRD-K82524003-001-01-0:10	BRD-K82524003	BRD-K82524003	HCC515	trt_cp	10 uM	6 h	3	229	0.34	0.28	1	1	1	1	0	-666	-666	-0.29	0.53	-0.9
CPC007_A549_6H:BRD-K57016430-001-05-2:10	BRD-K57016430	BRD-K57016430	A549	trt_cp	10 uM	6 h	3	176	0.19	0.18	1	1	1	1	0	-666	-666	-0.29	0.53	-0.9
REP.A018_HA1E_24H:P24	BRD-A67516570	lafutidine	HA1E	trt_cp	0.04 uM	24 h	3	208	0.39	0.29	0	0	1	1	0	Histamine receptor antagonist	HRH2	-0.29	0.53	-0.9
NMH002_FIBRNPC_6H:BRD-A96799240-001-02-5:10	BRD-A96799240	BRD-A96799240	NPC	trt_cp	10 uM	6 h	3	161	0.36	0.24	1	1	1	1	0	Retinoid receptor antagonist	-666	-0.29	0.53	-0.9
CPC010_A375_6H:A23	BRD-A71262238	nafadotride	A375	trt_cp	10 uM	6 h	3	127	0.18	0.15	1	0	1	1	0	Dopamine receptor antagonist	DRD3|DRD2|HTR1A	-0.29	0.53	-0.9
CPC018_A375_6H:BRD-K94080537-001-05-5:10	BRD-K94080537	diethyltoluamide	A375	trt_cp	10 uM	6 h	5	254	0.29	0.27	0	0	1	1	0	DEET, activator of fly antenna ionotropic receptor IR40a	-666	-0.29	0.53	-0.9
CPC008_A375_24H:BRD-A34421300-001-01-0:10	BRD-A34421300	BRD-A34421300	A375	trt_cp	10 uM	24 h	2	65	0.16	0.1	1	1	1	1	0	-666	-666	-0.29	0.53	-0.9
CPC018_NPC_24H:BRD-A80383043-001-01-7:10	BRD-A80383043	BRD-A80383043	NPC	trt_cp	10 uM	24 h	3	230	0.41	0.31	0	0	1	1	0	Glutamate receptor agonist|Glutamate receptor antagonist	-666	-0.29	0.53	-0.9
CPC007_PC3_24H:BRD-K66438357-001-05-6:10	BRD-K66438357	BRD-K66438357	PC3	trt_cp	10 uM	24 h	4	54	0.11	0.08	1	0	1	1	0	-666	-666	-0.29	0.53	-0.9
DOS054_HT29_24H:BRD-K89584002-001-01-8:5	BRD-K89584002	BRD-K89584002	HT29	trt_cp	4 uM	24 h	3	153	0.25	0.2	0	0	1	1	0	-666	-666	-0.29	0.53	-0.9
CPC003_HCC515_6H:BRD-K17378184-300-03-4:10	BRD-K17378184	BP-897	HCC515	trt_cp	10 uM	6 h	3	132	0.04	0.07	1	0	1	1	0	Dopamine receptor agonist	DRD3|ADRA1A|ADRA1D|ADRA2A|DRD1|DRD2|DRD4|HTR1A|HTR2B	-0.29	0.53	-0.9
DOS060_HT29_24H:BRD-K65109005-001-01-9:5	BRD-K65109005	BRD-K65109005	HT29	trt_cp	4 uM	24 h	2	111	0.07	0.09	0	0	1	1	0	-666	-666	-0.29	0.53	-0.9
MUC.CP001_MCF7_6H:BRD-K29269418-001-01-7:9.85	BRD-K29269418	SA-1472623	MCF7	trt_cp	10 uM	6 h	3	84	0.29	0.16	1	1	1	1	0	-666	-666	-0.29	0.53	-0.9
CPC013_ASC_24H:BRD-A78909648-001-01-2:10	BRD-A78909648	PATI-1-2-3	ASC	trt_cp	10 uM	24 h	4	308	0.35	0.33	0	0	1	1	0	-666	-666	-0.29	0.53	-0.9
DOS042_A549_24H:BRD-K06450282-001-02-1:5.03	BRD-K06450282	BRD-K06450282	A549	trt_cp	4 uM	24 h	2	116	0.1	0.11	0	0	1	1	0	-666	-666	-0.29	0.53	-0.9
CPC013_NPC_24H:BRD-K93899689-001-01-4:10	BRD-K93899689	BRD-K93899689	NPC	trt_cp	10 uM	24 h	3	141	0.19	0.17	0	0	1	1	0	-666	-666	-0.29	0.53	-0.9
REP.B009_HELA_24H:F06	BRD-A29520968	acifran	HELA	trt_cp	0.01 uM	24 h	2	48	0.02	0.03	1	0	1	1	0	Cholesterol inhibitor	HCAR2|HCAR3	-0.29	0.53	-0.9
CPC016_MCF7_24H:BRD-K87510569-001-01-0:10	BRD-K87510569	RS-504393	MCF7	trt_cp	10 uM	24 h	4	182	0.27	0.22	1	1	1	1	0	CC chemokine receptor antagonist	CCR2|CCL2	-0.29	0.53	-0.9
NMH002_NPC_24H:BRD-K60303132-001-03-5:10	BRD-K60303132	BG-1017	NPC	trt_cp	10 uM	24 h	3	49	0.28	0.12	1	1	1	1	0	-666	-666	-0.29	0.53	-0.9
CPC013_NEU_24H:BRD-A95820578-001-01-4:10	BRD-A95820578	BRD-A95820578	NEU	trt_cp	10 uM	24 h	2	168	0.21	0.19	0	0	1	1	0	-666	-666	-0.29	0.53	-0.9
LJP006_A549_24H:E12	BRD-K94012289	OSI-027	A549	trt_cp	0.04 uM	24 h	2	25	0.22	0.07	1	1	1	1	0	-666	-666	-0.29	0.53	-0.9
CPC005_MCF7_6H:J05	BRD-K53545112	CNQX	MCF7	trt_cp	10 uM	6 h	4	201	0.3	0.25	1	1	1	1	0	-666	-666	-0.29	0.53	-0.9
DOSBIO001_MCF7_24H:BRD-K59472190:10.0508	BRD-K59472190	BRD-K59472190	MCF7	trt_cp	10 uM	24 h	3	151	0.35	0.23	1	0	1	1	0	-666	-666	-0.29	0.53	-0.9
DOSBIO002_HT29_24H:BRD-K18396390:9.77211	BRD-K18396390	BRD-K18396390	HT29	trt_cp	10 uM	24 h	3	117	0.07	0.09	1	0	1	1	0	-666	-666	-0.29	0.53	-0.9
CPC014_NEU_24H:BRD-K99498722-001-01-8:10	BRD-K99498722	NPI-2358	NEU	trt_cp	10 uM	24 h	2	25	0.04	0.03	0	0	1	1	0	Tubulin inhibitor	-666	-0.29	0.53	-0.9
CRCGN007_A549_24H:BRD-K58685305:0.0823045	BRD-K58685305	emodin	A549	trt_cp	0.08 uM	24 h	2	217	0.47	0.32	1	1	1	1	0	11-beta-HSD1 inhibitor	CSNK2A1|CSNK2A2|CSNK2B|IL6|PTP4A3	-0.29	0.53	-0.9
ERAM001_A549_24H:BRD-K46897165:3.95	BRD-K46897165	BRD-K46897165	A549	trt_cp	4 uM	24 h	3	119	0.33	0.2	1	1	1	1	0	-666	-666	-0.29	0.53	-0.9
REP.B024_A375_24H:H07	BRD-K75911534	SU-014813	A375	trt_cp	2.22 uM	24 h	2	138	0.27	0.19	1	1	1	1	0	PDGFR inhibitor|VEGFR inhibitor	KDR|FLT3|PDGFRA|PDGFRB	-0.29	0.53	-0.9
REP.A025_A375_24H:B12	BRD-K97729603	pimecrolimus	A375	trt_cp	0.04 uM	24 h	3	92	0.27	0.16	1	1	1	1	0	Calcineurin inhibitor	FKBP1A|CYP3A5|MTOR	-0.29	0.53	-0.9
CPC012_HT29_6H:BRD-K95080859-001-01-3:10	BRD-K95080859	BRD-K95080859	HT29	trt_cp	10 uM	6 h	5	194	0.09	0.13	0	0	1	1	0	-666	-666	-0.29	0.53	-0.9
DOS057_MCF7_24H:BRD-K55697606-001-01-8:5	BRD-K55697606	BRD-K55697606	MCF7	trt_cp	4 uM	24 h	3	116	0.26	0.18	0	0	1	1	0	-666	-666	-0.29	0.53	-0.91
CPC005_MCF7_6H:B09	BRD-K48059230	YM-298198	MCF7	trt_cp	10 uM	6 h	4	165	0.27	0.21	1	0	1	1	0	Glutamate receptor antagonist	-666	-0.29	0.53	-0.91
DOS016_VCAP_6H:BRD-K74636477-001-01-9:4.94	BRD-K74636477	BRD-K74636477	VCAP	trt_cp	4 uM	6 h	2	56	0.03	0.04	0	0	1	1	0	-666	-666	-0.29	0.53	-0.91
CPC006_NCIH508_6H:BRD-K59597909-001-10-1:10	BRD-K59597909	phenothiazine	NCIH508	trt_cp	10 uM	6 h	2	83	0.07	0.08	1	0	1	1	0	Dopamine receptor antagonist	-666	-0.29	0.53	-0.91
CPC005_A549_24H:BRD-A54445976-001-02-5:10	BRD-A54445976	napelline	A549	trt_cp	10 uM	24 h	3	104	0.09	0.1	1	0	1	1	0	-666	-666	-0.29	0.53	-0.91
CPD002_MCF7_24H:BRD-A01078468-001-10-6:10	BRD-A01078468	hexestrol	MCF7	trt_cp	10 uM	24 h	3	202	0.23	0.22	1	0	1	1	0	Synthetic estrogen	ESR1|AKR1C1|ESR2	-0.29	0.53	-0.91
CPD003_MCF7_6H:BRD-K37130586-003-01-3:10	BRD-K37130586	olopatadine	MCF7	trt_cp	10 uM	6 h	2	210	0.18	0.2	0	0	1	1	0	-666	-666	-0.29	0.53	-0.91
ERG014_VCAP_6H:BRD-K49988555-001-01-1:9.90025	BRD-K49988555	BRD-K49988555	VCAP	trt_cp	10 uM	6 h	3	68	0.25	0.13	1	0	1	1	0	-666	-666	-0.29	0.53	-0.91
DOSVAL005_HA1E_24H:BRD-K97614198:5	BRD-K97614198	BRD-K97614198	HA1E	trt_cp	4 uM	24 h	3	147	0.21	0.18	1	0	1	1	0	-666	-666	-0.29	0.53	-0.91
PBIOA013_MCF7_24H:J08	BRD-K35558836	BRD-K35558836	MCF7	trt_cp	3.33 uM	24 h	3	210	0.26	0.24	1	1	1	1	0	-666	-666	-0.29	0.53	-0.91
CPC017_A549_24H:BRD-K42452249-001-01-7:10	BRD-K42452249	EO-1428	A549	trt_cp	10 uM	24 h	3	124	0.12	0.12	1	0	1	1	0	P38 MAPK inhibitor	MAPK11|MAPK14	-0.29	0.53	-0.91
MUC.CP003_NKDBA_24H:BRD-K16118047-001-01-0:3.3459	BRD-K16118047	SA-427543	NKDBA	trt_cp	3.33 uM	24 h	2	57	0.16	0.1	0	0	1	1	0	-666	-666	-0.29	0.53	-0.91
CPC007_A375_6H:C13	BRD-A69470004	BRD-A69470004	A375	trt_cp	10 uM	6 h	2	80	0.21	0.13	1	1	1	1	0	-666	-666	-0.29	0.53	-0.91
DOS046_PC3_24H:BRD-K73676286-001-01-7:5	BRD-K73676286	SA-1920453	PC3	trt_cp	4 uM	24 h	3	216	0.16	0.19	0	0	1	1	0	-666	-666	-0.29	0.53	-0.91
CPC004_HCC515_24H:BRD-K60770992-066-15-1:10	BRD-K60770992	pergolide	HCC515	trt_cp	10 uM	24 h	3	120	0.46	0.24	1	1	1	1	0	Dopamine receptor agonist	DRD1|DRD2|ADRA2A|ADRA2B|ADRA2C|DRD3|DRD4|DRD5|HTR1A|HTR1B|HTR1D|HTR2A|HTR2B|HTR2C|KCNA5|ADRA1A|ADRA1B|ADRA1D	-0.29	0.53	-0.91
DOS046_A549_24H:BRD-K83625314-001-01-8:5	BRD-K83625314	BRD-K83625314	A549	trt_cp	4 uM	24 h	3	94	0.02	0.04	0	0	1	1	0	-666	-666	-0.29	0.53	-0.91
DOS004_VCAP_6H:BRD-K76547245-001-01-7:5.03	BRD-K76547245	BRD-K76547245	VCAP	trt_cp	4 uM	6 h	3	58	0.03	0.04	1	0	1	1	0	-666	-666	-0.29	0.53	-0.91
DOS049_MCF7_24H:BRD-K81312543-001-01-8:5	BRD-K81312543	BRD-K81312543	MCF7	trt_cp	4 uM	24 h	2	75	0.02	0.04	0	0	1	1	0	-666	-666	-0.29	0.53	-0.91
REP.B019_YAPC_24H:G07	BRD-K04887706	BRD-K04887706	YAPC	trt_cp	2.22 uM	24 h	2	102	0.26	0.16	1	1	1	1	0	AKT inhibitor	-666	-0.29	0.53	-0.91
CPC009_HT29_6H:BRD-K35133769-001-01-2:10	BRD-K35133769	BRD-K35133769	HT29	trt_cp	10 uM	6 h	3	514	0.31	0.4	0	0	1	1	0	-666	-666	-0.29	0.53	-0.91
CPC010_HCC515_6H:BRD-K03704870-001-06-3:10	BRD-K03704870	BRD-K03704870	HCC515	trt_cp	10 uM	6 h	3	88	0.05	0.07	1	0	1	1	0	-666	-666	-0.29	0.53	-0.91
DOS046_A375_24H:BRD-K84499554-001-01-6:5	BRD-K84499554	SA-1920683	A375	trt_cp	4 uM	24 h	3	125	0.04	0.07	0	0	1	1	0	-666	-666	-0.29	0.53	-0.91
CPC008_MCF7_24H:BRD-K28362289-001-06-6:10	BRD-K28362289	BRD-K28362289	MCF7	trt_cp	10 uM	24 h	2	42	0.15	0.08	1	1	1	1	0	-666	-666	-0.29	0.53	-0.91
DOS060_A549_24H:BRD-K50330857-001-01-7:5	BRD-K50330857	BRD-K50330857	A549	trt_cp	4 uM	24 h	2	95	0.04	0.06	0	0	1	1	0	-666	-666	-0.29	0.53	-0.91
REP.A013_A375_24H:H22	BRD-A40787240	gemifloxacin	A375	trt_cp	0.37 uM	24 h	3	195	0.52	0.32	0	0	1	1	0	Bacterial DNA inhibitor	-666	-0.29	0.53	-0.91
REP.B019_PC3_24H:N09	BRD-A49765801	BRD-A49765801	PC3	trt_cp	0.25 uM	24 h	2	104	0.23	0.16	1	1	1	1	0	Glucocorticoid receptor agonist	NR3C1|SERPINA6	-0.29	0.53	-0.91
CPC019_VCAP_6H:BRD-K14643723-001-01-0:10	BRD-K14643723	BRD-K14643723	VCAP	trt_cp	10 uM	6 h	5	185	0.27	0.23	1	0	1	1	0	Carbonic anhydrase inhibitor	-666	-0.29	0.53	-0.91
CPC020_HA1E_6H:BRD-A29644307-001-01-7:10	BRD-A29644307	nomifensine	HA1E	trt_cp	10 uM	6 h	3	104	0.11	0.11	1	0	1	1	0	Dopamine receptor antagonist|Noradrenaline uptake inhibitor	SLC6A2|SLC6A3|DRD2|MAOA|MAOB|MPO	-0.29	0.53	-0.91
CPC007_A549_24H:BRD-K35100517-001-03-2:10	BRD-K35100517	BRD-K35100517	A549	trt_cp	10 uM	24 h	3	58	0.19	0.11	1	0	1	1	0	-666	-666	-0.29	0.53	-0.91
DOS013_VCAP_6H:BRD-K63376220-001-01-5:5.04	BRD-K63376220	BRD-K63376220	VCAP	trt_cp	4 uM	6 h	3	157	0.26	0.2	1	0	1	1	0	-666	-666	-0.29	0.53	-0.91
DOS051_A549_24H:BRD-K86291677-001-01-7:5.02	BRD-K86291677	BRD-K86291677	A549	trt_cp	4 uM	24 h	2	134	0.14	0.14	0	0	1	1	0	-666	-666	-0.29	0.53	-0.91
CPC007_A375_6H:H22	BRD-K89692698	BRD-K89692698	A375	trt_cp	10 uM	6 h	2	378	0.32	0.35	1	1	1	1	0	-666	-666	-0.29	0.53	-0.91
CPC005_HCC515_6H:BRD-K89853519-001-02-1:10	BRD-K89853519	fisetinidol	HCC515	trt_cp	10 uM	6 h	2	101	0.11	0.11	1	0	1	1	0	-666	-666	-0.29	0.53	-0.91
PBIOA020_HEPG2_24H:H10	BRD-K74713361	BRD-K74713361	HEPG2	trt_cp	0.37 uM	24 h	3	113	0.24	0.17	1	0	1	1	0	-666	-666	-0.29	0.53	-0.91
CPC012_ASC_24H:BRD-K96752129-001-01-0:10	BRD-K96752129	BRD-K96752129	ASC	trt_cp	10 uM	24 h	4	121	0.12	0.12	1	0	1	1	0	-666	-666	-0.29	0.53	-0.91
REP.B006_HELA_24H:E05	BRD-K19741547	vernakalant	HELA	trt_cp	0.03 uM	24 h	2	60	0.18	0.11	1	1	1	1	0	Potassium channel antagonist	KCNA5|KCNJ3|KCNJ5|SCN5A	-0.29	0.53	-0.91
CPC006_SW480_6H:BRD-K41260949-236-02-8:10	BRD-K41260949	valproic-acid	SW480	trt_cp	10 uM	6 h	2	73	0.19	0.12	0	0	1	1	0	HDAC inhibitor|GABA receptor agonist|Voltage-gated sodium channel blocker	HDAC1|SCN1A|SCN3A|ABAT|ALDH5A1|ACADSB|HDAC2|HDAC9|OGDH|SCN10A|SCN11A|SCN1B|SCN2A|SCN2B|SCN3B|SCN4A|SCN4B|SCN5A|SCN7A|SCN8A|SCN9A	-0.29	0.53	-0.91
REP.A006_YAPC_24H:I09	BRD-A21607826	medetomidine	YAPC	trt_cp	1.11 uM	24 h	3	89	0.22	0.14	1	0	1	1	0	Adrenergic receptor agonist	ADRA2A|ADRA2B|ADRA2C|ADRA1A|ADRA1B|ADRA1D	-0.29	0.53	-0.91
REP.A026_MCF7_24H:K22	BRD-K92049597	triamterene	MCF7	trt_cp	0.37 uM	24 h	2	151	0.05	0.09	0	0	1	1	0	Sodium channel inhibitor	SCNN1A|SCNN1B|SCNN1G|SCNN1D	-0.29	0.53	-0.91
DOSVAL002_HT29_24H:BRD-K16257584:5	BRD-K16257584	BRD-K16257584	HT29	trt_cp	4 uM	24 h	3	93	0.29	0.17	1	0	1	1	0	-666	-666	-0.29	0.53	-0.91
CPC010_VCAP_24H:BRD-K17915279-001-05-8:10	BRD-K17915279	JAS07-004	VCAP	trt_cp	10 uM	24 h	5	339	0.39	0.37	1	0	1	1	0	-666	-666	-0.29	0.53	-0.91
DOSBIO001_NPC_24H:BRD-K22080587:10.0476	BRD-K22080587	BRD-K22080587	NPC	trt_cp	10 uM	24 h	3	71	0.16	0.11	1	0	1	1	0	-666	-666	-0.29	0.53	-0.91
CPC016_SKB_24H:BRD-K72462751-001-01-9:10	BRD-K72462751	C-1	SKB	trt_cp	10 uM	24 h	3	144	0.32	0.22	1	0	1	1	0	Protein kinase inhibitor	PRKCA	-0.29	0.53	-0.91
REP.B007_HT29_24H:L11	BRD-K53765467	empagliflozin	HT29	trt_cp	0.03 uM	24 h	2	86	0.17	0.12	0	0	1	1	0	Sodium channel inhibitor	SLC5A2|SLC5A1	-0.29	0.53	-0.91
DOS045_HT29_24H:BRD-K42156657-001-01-9:4.9	BRD-K42156657	BRD-K42156657	HT29	trt_cp	4 uM	24 h	2	72	0.05	0.06	0	0	1	1	0	-666	-666	-0.29	0.53	-0.91
CPC008_VCAP_6H:BRD-K07515761-019-01-4:10	BRD-K07515761	BRD-K07515761	VCAP	trt_cp	10 uM	6 h	5	94	0.12	0.11	1	0	1	1	0	-666	-666	-0.29	0.53	-0.91
CPC004_PC3_24H:BRD-A06784547-001-01-8:10	BRD-A06784547	MRS-1334	PC3	trt_cp	10 uM	24 h	5	165	0.17	0.17	0	0	1	1	0	Adenosine receptor antagonist	ADORA3	-0.29	0.53	-0.91
CPC013_PC3_6H:BRD-K76565902-001-01-3:10	BRD-K76565902	S-206352	PC3	trt_cp	10 uM	6 h	5	78	0.05	0.06	1	0	1	1	0	-666	-666	-0.29	0.53	-0.91
MOAR007_PC3_24H:I12	BRD-A57798559	BRD-A57798559	PC3	trt_cp	1.11 uM	24 h	3	106	0.16	0.13	1	0	1	1	0	GABA receptor antagonist	-666	-0.29	0.53	-0.91
CPC016_HT29_6H:BRD-A66927094-001-01-7:10	BRD-A66927094	nemonapride	HT29	trt_cp	10 uM	6 h	5	162	0.09	0.12	1	0	1	1	0	-666	-666	-0.29	0.53	-0.91
NMH002_NEU_24H:BRD-K88186167-001-01-4:10	BRD-K88186167	GW-4064	NEU	trt_cp	10 uM	24 h	3	92	0.19	0.13	0	0	1	1	0	FXR agonist	NR1H4	-0.29	0.53	-0.91
CPC002_HA1E_24H:BRD-K15164005-001-02-3:10	BRD-K15164005	BRD-K15164005	HA1E	trt_cp	10 uM	24 h	3	96	0.22	0.15	1	0	1	1	0	Carboxylesterase inhibitor	-666	-0.29	0.53	-0.91
CPC005_MCF7_24H:BRD-K27141178-003-02-4:10	BRD-K27141178	SB-203186	MCF7	trt_cp	10 uM	24 h	5	221	0.16	0.19	0	0	1	1	0	Serotonin receptor antagonist	HTR4	-0.29	0.53	-0.91
CPC010_HT29_6H:BRD-K21788104-001-10-4:10	BRD-K21788104	BRD-K21788104	HT29	trt_cp	10 uM	6 h	5	187	0.25	0.22	1	0	1	1	0	-666	-666	-0.29	0.53	-0.91
DOS029_VCAP_24H:BRD-K05967016-001-01-0:5.01	BRD-K05967016	BRD-K05967016	VCAP	trt_cp	4 uM	24 h	3	83	0.17	0.12	1	0	1	1	0	-666	-666	-0.29	0.53	-0.91
CPC012_NEU_24H:BRD-K85123403-001-01-4:10	BRD-K85123403	BRD-K85123403	NEU	trt_cp	10 uM	24 h	3	146	0.24	0.19	0	0	1	1	0	-666	-666	-0.29	0.53	-0.91
CPC017_ASC_24H:BRD-K10177585-003-01-6:10	BRD-K10177585	PSB-11	ASC	trt_cp	10 uM	24 h	3	56	0.27	0.12	1	0	1	1	0	Adenosine receptor antagonist	ADORA3|ADORA1|ADORA2A	-0.29	0.53	-0.91
REP.A003_MCF7_24H:J24	BRD-K34154330	tracazolate	MCF7	trt_cp	0.04 uM	24 h	2	110	0.31	0.19	0	0	1	1	0	GABA receptor antagonist	GABRA1	-0.29	0.53	-0.91
DOS033_A549_24H:BRD-K46512834-001-01-5:5.01	BRD-K46512834	BRD-K46512834	A549	trt_cp	4 uM	24 h	3	119	0.12	0.12	0	0	1	1	0	-666	-666	-0.29	0.53	-0.91
PBIOA018_A549_24H:E01	BRD-K95931117	BRD-K95931117	A549	trt_cp	10 uM	24 h	3	83	0.13	0.11	1	1	1	1	0	-666	-666	-0.29	0.53	-0.91
CPC001_VCAP_24H:J21	BRD-A09161221	nomilin	VCAP	trt_cp	10 uM	24 h	5	145	0.36	0.23	0	0	1	1	0	HSP inhibitor	-666	-0.29	0.53	-0.91
NMH002_FIBRNPC_24H:BRD-K08697762-065-01-1:10	BRD-K08697762	aminoresveratrol	NPC	trt_cp	10 uM	24 h	3	134	0.21	0.17	1	0	1	1	0	-666	-666	-0.29	0.53	-0.91
CPC014_PHH_24H:BRD-K97764662-001-07-4:10	BRD-K97764662	PD-173074	PHH	trt_cp	10 uM	24 h	2	627	0.49	0.56	0	0	1	1	0	FGFR inhibitor|VEGFR inhibitor	FGFR1|FGFR3|FGFR2|FGFR4|FLT1|FLT4|KDR|PDGFRA|PDGFRB	-0.29	0.53	-0.91
ERG014_VCAP_6H:BRD-K37765157-001-01-9:10.029	BRD-K37765157	BRD-K37765157	VCAP	trt_cp	10 uM	6 h	3	67	0.31	0.15	1	1	1	1	0	-666	-666	-0.29	0.53	-0.91
CPC009_HCC515_6H:BRD-K42471691-001-01-0:10	BRD-K42471691	BRD-K42471691	HCC515	trt_cp	10 uM	6 h	3	50	0.17	0.09	1	0	1	1	0	-666	-666	-0.29	0.53	-0.91
DOSVAL004_A375_24H:BRD-K41430135:5	BRD-K41430135	BRD-K41430135	A375	trt_cp	4 uM	24 h	3	220	0.17	0.2	1	0	1	1	0	-666	-666	-0.29	0.53	-0.91
CPC004_HT29_6H:BRD-K70327191-001-01-4:10	BRD-K70327191	benzoxiquine	HT29	trt_cp	10 uM	6 h	5	114	0.19	0.15	0	0	1	1	0	Anti-inflammatory	-666	-0.29	0.53	-0.91
CPC017_NPC_24H:BRD-K81209159-001-03-7:10	BRD-K81209159	herniarin	NPC	trt_cp	10 uM	24 h	4	181	0.19	0.19	0	0	1	1	0	Acetylcholinesterase inhibitor	-666	-0.29	0.53	-0.91
DOSVAL005_HCC515_24H:BRD-K47029744:5	BRD-K47029744	BRD-K47029744	HCC515	trt_cp	4 uM	24 h	2	64	0.07	0.07	1	0	1	1	0	-666	-666	-0.29	0.53	-0.91
CPC012_HA1E_6H:BRD-K25375605-001-01-9:10	BRD-K25375605	BRD-K25375605	HA1E	trt_cp	10 uM	6 h	3	57	0.18	0.1	1	0	1	1	0	-666	-666	-0.29	0.53	-0.91
DOSVAL006_A549_24H:BRD-K80204570:20	BRD-K80204570	BRD-K80204570	A549	trt_cp	20 uM	24 h	3	166	0.36	0.25	1	0	1	1	0	-666	-666	-0.29	0.53	-0.91
MOAR006_PC3_24H:I04	BRD-K94980062	BI-9564	PC3	trt_cp	10 uM	24 h	3	164	0.26	0.21	1	1	1	1	0	-666	-666	-0.29	0.53	-0.91
DOSVAL003_PC3_24H:BRD-K20667558:20	BRD-K20667558	BRD-K20667558	PC3	trt_cp	20 uM	24 h	3	113	0.18	0.14	1	0	1	1	0	-666	-666	-0.29	0.53	-0.91
CPC013_MCF7_24H:BRD-K52914903-001-01-0:10	BRD-K52914903	BRD-K52914903	MCF7	trt_cp	10 uM	24 h	5	231	0.42	0.31	0	0	1	1	0	-666	-666	-0.29	0.53	-0.91
DOS049_A375_24H:BRD-K23470676-001-01-4:5	BRD-K23470676	BRD-K23470676	A375	trt_cp	4 uM	24 h	3	98	0.04	0.06	0	0	1	1	0	-666	-666	-0.29	0.53	-0.91
DOS039_A375_24H:BRD-K64900763-001-01-4:5.13	BRD-K64900763	BRD-K64900763	A375	trt_cp	4 uM	24 h	2	107	0.3	0.18	0	0	1	1	0	-666	-666	-0.29	0.53	-0.91
DOS020_VCAP_24H:BRD-K42733037-001-01-6:5.03	BRD-K42733037	BRD-K42733037	VCAP	trt_cp	4 uM	24 h	3	334	0.24	0.29	1	0	1	1	0	-666	-666	-0.29	0.53	-0.91
DOS006_VCAP_24H:BRD-K85979978-001-01-4:4.88	BRD-K85979978	BRD-K85979978	VCAP	trt_cp	4 uM	24 h	3	76	0.11	0.09	1	0	1	1	0	-666	-666	-0.29	0.53	-0.91
REP.A028_YAPC_24H:P14	BRD-K97472745	gestrinone	YAPC	trt_cp	3.33 uM	24 h	2	112	0.24	0.17	0	0	1	1	0	Progesterone receptor antagonist	PGR|AR|ESR1	-0.29	0.53	-0.91
CPC013_HCC515_6H:BRD-K28115298-001-02-6:10	BRD-K28115298	BRD-K28115298	HCC515	trt_cp	10 uM	6 h	3	41	0.18	0.09	0	0	1	1	0	-666	-666	-0.29	0.53	-0.91
DOS057_PC3_24H:BRD-K25298922-001-01-9:5	BRD-K25298922	BRD-K25298922	PC3	trt_cp	4 uM	24 h	2	97	0.16	0.13	0	0	1	1	0	-666	-666	-0.29	0.53	-0.91
CPC012_ASC_24H:BRD-K70947604-001-01-0:10	BRD-K70947604	BRD-K70947604	ASC	trt_cp	10 uM	24 h	4	123	0.08	0.1	1	0	1	1	0	-666	-666	-0.29	0.53	-0.91
CPC010_PC3_24H:BRD-K53335770-001-03-3:10	BRD-K53335770	BRD-K53335770	PC3	trt_cp	10 uM	24 h	5	188	0.24	0.21	1	0	1	1	0	-666	-666	-0.29	0.53	-0.91
DOS047_A549_24H:BRD-K22563530-001-01-3:5	BRD-K22563530	SA-1456751	A549	trt_cp	4 uM	24 h	3	188	0.13	0.16	1	0	1	1	0	-666	-666	-0.29	0.53	-0.91
CPC009_HT29_6H:BRD-K74690444-001-01-6:10	BRD-K74690444	BRD-K74690444	HT29	trt_cp	10 uM	6 h	3	55	0.15	0.09	1	0	1	1	0	-666	-666	-0.29	0.53	-0.91
PBIOA017_HA1E_24H:C03	BRD-K31273312	BRD-K31273312	HA1E	trt_cp	1.11 uM	24 h	3	79	0.09	0.09	1	0	1	1	0	-666	-666	-0.29	0.53	-0.91
CPC004_VCAP_6H:BRD-K30816563-003-01-1:10	BRD-K30816563	ranitidine	VCAP	trt_cp	10 uM	6 h	4	266	0.09	0.16	1	0	1	1	0	Histamine receptor antagonist	HRH2|SLC22A2	-0.29	0.53	-0.91
DOS052_A375_24H:BRD-K00172657-001-01-6:5.04	BRD-K00172657	BRD-K00172657	A375	trt_cp	4 uM	24 h	2	114	0.12	0.12	0	0	1	1	0	-666	-666	-0.29	0.53	-0.91
DOS030_VCAP_6H:BRD-K63880531-001-01-0:5.03	BRD-K63880531	BRD-K63880531	VCAP	trt_cp	4 uM	6 h	3	300	0.38	0.34	1	0	1	1	0	-666	-666	-0.29	0.53	-0.91
CPC012_VCAP_6H:BRD-K96326565-001-01-4:10	BRD-K96326565	BRD-K96326565	VCAP	trt_cp	10 uM	6 h	5	140	0.17	0.16	0	0	1	1	0	-666	-666	-0.29	0.53	-0.91
CPC001_VCAP_6H:O05	BRD-A81795050	U-18666A	VCAP	trt_cp	10 uM	6 h	5	120	0.19	0.15	1	0	1	1	0	-666	-666	-0.29	0.53	-0.91
REP.A026_HUVEC.A_24H:M15	BRD-K99092662	PS-178990	HUVEC	trt_cp	1.11 uM	24 h	3	133	0.23	0.18	0	0	1	1	0	Androgen receptor antagonist	AR	-0.29	0.53	-0.91
CPC010_PC3_24H:BRD-K04363266-001-06-9:10	BRD-K04363266	BRD-K04363266	PC3	trt_cp	10 uM	24 h	5	123	0.06	0.09	1	0	1	1	0	-666	-666	-0.29	0.53	-0.91
CPC013_HT29_6H:G04	BRD-K67867734	SEW-00445	HT29	trt_cp	10 uM	6 h	5	150	0.07	0.1	1	0	1	1	0	-666	-666	-0.29	0.53	-0.91
EMU001_OCILY19_24H:A20	BRD-K61567297	resatorvid	OCILY19	trt_cp	2.5 uM	24 h	3	95	0.3	0.17	1	1	1	1	0	TLR antagonist	TLR4	-0.29	0.53	-0.91
REP.B019_A549_24H:D01	BRD-K45168550	SB-756050	A549	trt_cp	2.22 uM	24 h	2	125	0.16	0.14	0	0	1	1	0	G protein-coupled receptor agonist	GPBAR1	-0.29	0.53	-0.91
CPC012_HA1E_6H:BRD-K58279162-001-01-8:10	BRD-K58279162	BRD-K58279162	HA1E	trt_cp	10 uM	6 h	3	79	0.14	0.11	1	0	1	1	0	-666	-666	-0.29	0.53	-0.91
CPC018_SKB_24H:BRD-K73700643-001-04-7:10	BRD-K73700643	BRD-K73700643	SKB	trt_cp	10 uM	24 h	3	103	0.17	0.13	1	0	1	1	0	Melatonin receptor agonist	-666	-0.29	0.53	-0.91
CPC017_A375_6H:BRD-A32949107-001-01-7:10	BRD-A32949107	MRS-1845	A375	trt_cp	10 uM	6 h	3	76	0.15	0.11	0	0	1	1	0	-666	-666	-0.29	0.53	-0.91
REP.B013_MCF7_24H:K15	BRD-K42352790	anandamide	MCF7	trt_cp	0.25 uM	24 h	2	54	0.06	0.06	0	0	1	1	0	Cannabinoid receptor agonist	CNR1|CNR2|TRPV1|KCND3|CACNA1G|CACNA1H|CACNA1I|GLRA1|GPR18|GPR55|KCNA2|KCNK3|KCNK9|TRPM8	-0.29	0.53	-0.91
CPC009_PC3_6H:I17	BRD-K35191571	BRD-K35191571	PC3	trt_cp	10 uM	6 h	5	448	0.1	0.21	0	0	1	1	0	-666	-666	-0.29	0.53	-0.91
CPC005_HT29_24H:BRD-K11742128-003-15-0:10	BRD-K11742128	triprolidine	HT29	trt_cp	10 uM	24 h	3	72	0.1	0.09	1	0	1	1	0	Histamine receptor antagonist	HRH1	-0.29	0.53	-0.91
NMH001_NEU_24H:BRD-K20985754-001-01-9:10	BRD-K20985754	BRD-K20985754	NEU	trt_cp	10 uM	24 h	3	134	0.13	0.13	0	0	1	1	0	-666	-666	-0.29	0.53	-0.91
CPC016_HEPG2_6H:BRD-K97509413-001-01-8:10	BRD-K97509413	coumestrol	HEPG2	trt_cp	10 uM	6 h	3	50	0.16	0.09	0	0	1	1	0	Estrogen receptor agonist	ESR1|ESR2	-0.29	0.53	-0.91
CPC009_HEPG2_6H:BRD-K44484254-001-01-0:10	BRD-K44484254	BRD-K44484254	HEPG2	trt_cp	10 uM	6 h	3	84	0.12	0.1	1	0	1	1	0	-666	-666	-0.29	0.53	-0.91
CPC011_A549_24H:BRD-A87387433-001-02-7:10	BRD-A87387433	cefpodoxime	A549	trt_cp	10 uM	24 h	3	95	0.04	0.06	1	0	1	1	0	-666	-666	-0.29	0.53	-0.91
CPC001_HCC515_6H:BRD-K19525698-003-01-1:10	BRD-K19525698	ozagrel	HCC515	trt_cp	10 uM	6 h	2	72	0.34	0.16	1	1	1	1	0	-666	-666	-0.29	0.53	-0.91
CPC007_HA1E_24H:BRD-K62902879-001-05-4:10	BRD-K62902879	BRD-K62902879	HA1E	trt_cp	10 uM	24 h	3	74	0.09	0.08	1	0	1	1	0	-666	-666	-0.29	0.53	-0.91
CPC012_NPC_24H:BRD-K15402119-001-01-2:10	BRD-K15402119	huperzine-a	NPC	trt_cp	10 uM	24 h	3	415	0.33	0.37	0	0	1	1	0	-666	-666	-0.29	0.53	-0.91
CPC010_PC3_24H:BRD-K63488275-001-05-3:10	BRD-K63488275	CS-2092524	PC3	trt_cp	10 uM	24 h	5	175	0.18	0.18	1	0	1	1	0	-666	-666	-0.29	0.53	-0.91
DOS033_A375_24H:BRD-K75090653-001-01-4:5	BRD-K75090653	BRD-K75090653	A375	trt_cp	4 uM	24 h	3	220	0.14	0.18	0	0	1	1	0	-666	-666	-0.29	0.53	-0.91
ERG012_VCAP_24H:E10	BRD-K04362735	BRD-K04362735	VCAP	trt_cp	10 uM	24 h	5	184	0.13	0.16	0	0	1	1	0	-666	-666	-0.29	0.53	-0.91
CPC011_HT29_6H:BRD-K28849549-001-09-2:10	BRD-K28849549	mesalazine	HT29	trt_cp	10 uM	6 h	4	151	0.02	0.06	1	0	1	1	0	Cyclooxygenase inhibitor|Lipoxygenase inhibitor|Prostanoid receptor antagonist	PTGS1|PTGS2|PPARG|ALOX5|CTNNB1|NAT1|CHUK|IKBKB|MPO	-0.29	0.53	-0.91
DOS053_A549_24H:BRD-K48005755-001-02-1:5	BRD-K48005755	BRD-K48005755	A549	trt_cp	4 uM	24 h	2	108	0.24	0.16	0	0	1	1	0	-666	-666	-0.29	0.53	-0.91
REP.A005_MCF7_24H:N18	BRD-K11073688	CPI-1189	MCF7	trt_cp	0.04 uM	24 h	3	134	0.19	0.16	0	0	1	1	0	TNF inhibitor	TNF	-0.29	0.53	-0.91
DOS039_A549_24H:BRD-K91572503-001-01-3:5.17	BRD-K91572503	BRD-K91572503	A549	trt_cp	4 uM	24 h	2	85	0.02	0.04	0	0	1	1	0	-666	-666	-0.29	0.53	-0.91
CPC006_NCIH596_6H:BRD-K36927236-001-17-7:10	BRD-K36927236	glibenclamide	NCIH596	trt_cp	10 uM	6 h	2	82	0.26	0.15	1	0	1	1	0	ATP channel blocker|Insulin secretagogue|Sulfonylurea	-666	-0.29	0.53	-0.91
CPC017_PHH_24H:BRD-K60060639-005-01-4:10	BRD-K60060639	methyllidocaine	PHH	trt_cp	10 uM	24 h	3	110	0.05	0.07	0	0	1	1	0	Antiarrhythmic	-666	-0.29	0.53	-0.91
REP.A010_HA1E_24H:J24	BRD-A14262390	guanadrel	HA1E	trt_cp	0.04 uM	24 h	3	93	0.26	0.16	0	0	1	1	0	Adrenergic receptor antagonist	SLC6A2	-0.29	0.53	-0.91
PCLB002_HCC515_24H:BRD-K22587354:1.11	BRD-K22587354	BRD-K22587354	HCC515	trt_cp	1.11 uM	24 h	3	144	0.17	0.16	0	0	1	1	0	-666	-666	-0.29	0.53	-0.91
CPC013_A375_6H:BRD-K84803513-001-01-9:10	BRD-K84803513	BRD-K84803513	A375	trt_cp	10 uM	6 h	3	72	0.16	0.11	1	0	1	1	0	-666	-666	-0.29	0.53	-0.91
CPC010_HA1E_6H:BRD-A56245458-001-07-3:10	BRD-A56245458	reichstein	HA1E	trt_cp	10 uM	6 h	3	137	0.23	0.18	1	0	1	1	0	Androgen receptor antagonist	AR	-0.29	0.53	-0.91
NMH001_FIBRNPC_6H:BRD-A05729358-001-01-2:10	BRD-A05729358	CPCCOEt	NPC	trt_cp	10 uM	6 h	2	115	0.32	0.19	0	0	1	1	0	Glutamate receptor antagonist	GRM1	-0.29	0.53	-0.91
CPC009_A375_6H:BRD-K76935234-019-01-9:10	BRD-K76935234	BRD-K76935234	A375	trt_cp	10 uM	6 h	4	194	0.09	0.13	1	0	1	1	0	-666	-666	-0.29	0.53	-0.91
DOS056_A375_24H:BRD-K28746839-001-01-6:5	BRD-K28746839	BRD-K28746839	A375	trt_cp	4 uM	24 h	2	135	0.12	0.13	0	0	1	1	0	-666	-666	-0.29	0.53	-0.91
CPC005_MCF7_24H:BRD-K80325895-001-02-3:10	BRD-K80325895	eicosadienoic-acid	MCF7	trt_cp	10 uM	24 h	5	294	0.25	0.27	1	1	1	1	0	-666	IMPDH1	-0.29	0.53	-0.91
DOS022_VCAP_6H:BRD-K58307544-001-02-4:5.02	BRD-K58307544	BRD-K58307544	VCAP	trt_cp	4 uM	6 h	3	165	0.19	0.18	1	0	1	1	0	-666	-666	-0.29	0.53	-0.91
DOS053_MCF7_24H:BRD-K55437057-001-01-3:4.94	BRD-K55437057	BRD-K55437057	MCF7	trt_cp	4 uM	24 h	2	88	0.04	0.06	0	0	1	1	0	-666	-666	-0.29	0.53	-0.91
CPC018_NPC_24H:BRD-K82983861-001-01-9:10	BRD-K82983861	GW-0742	NPC	trt_cp	10 uM	24 h	3	138	0.29	0.2	0	0	1	1	0	PPAR receptor agonist|Insulin sensitizer	PPARD|INS	-0.29	0.53	-0.91
REP.A001_HELA_24H:H21	BRD-K28217197	ganaxolone	HELA	trt_cp	1.11 uM	24 h	3	111	0.26	0.17	1	0	1	1	0	GABA receptor antagonist	GABRA1|GABRA2|GABRA3|GABRA4|GABRA5|GABRA6	-0.29	0.53	-0.91
LIVB002_HUH7_72H:M17	BRD-A25184723	BRD-A25184723	HUH7	trt_cp	8 uM	72 h	3	108	0.2	0.15	0	0	1	1	0	-666	-666	-0.29	0.53	-0.91
DOS050_MCF7_24H:BRD-K62436804-001-01-2:5	BRD-K62436804	BRD-K62436804	MCF7	trt_cp	4 uM	24 h	2	106	0.16	0.13	0	0	1	1	0	-666	-666	-0.29	0.53	-0.91
DOS056_A375_24H:BRD-K00668050-001-01-6:5	BRD-K00668050	BRD-K00668050	A375	trt_cp	4 uM	24 h	2	153	0.15	0.15	0	0	1	1	0	-666	-666	-0.29	0.53	-0.91
CPC004_HA1E_24H:BRD-A66559694-001-03-8:10	BRD-A66559694	naltrexone	HA1E	trt_cp	10 uM	24 h	3	179	0.34	0.25	1	1	1	1	0	-666	-666	-0.29	0.53	-0.91
ERG010_VCAP_6H:BRD-K79481905-001-01-7:10.027	BRD-K79481905	BRD-K79481905	VCAP	trt_cp	10 uM	6 h	2	204	0.16	0.18	0	0	1	1	0	-666	-666	-0.29	0.53	-0.91
CPC017_A375_6H:BRD-A49358627-001-03-9:10	BRD-A49358627	ciprofibrate	A375	trt_cp	10 uM	6 h	3	83	0.09	0.09	0	0	1	1	0	PPAR receptor agonist	PPARA|LPL	-0.29	0.53	-0.91
MUC.CP002_NKDBA_24H:J07	BRD-K19131810	SA-89763	NKDBA	trt_cp	1.11 uM	24 h	6	257	0.38	0.32	0	0	1	1	0	-666	-666	-0.29	0.53	-0.91
CPD002_PC3_6H:BRD-K99712306-003-01-2:10	BRD-K99712306	yohimbine	PC3	trt_cp	10 uM	6 h	3	189	0.15	0.17	0	0	1	1	0	-666	-666	-0.29	0.53	-0.91
PBIOA013_HEPG2_24H:L11	BRD-K04919785	BRD-K04919785	HEPG2	trt_cp	0.125 uM	24 h	3	100	0.3	0.18	1	0	1	1	0	-666	-666	-0.29	0.53	-0.91
CPC007_A549_24H:BRD-K25150581-001-05-5:10	BRD-K25150581	BRD-K25150581	A549	trt_cp	10 uM	24 h	3	132	0.25	0.18	1	0	1	1	0	-666	-666	-0.29	0.53	-0.91
CPC018_A549_6H:BRD-K69763916-001-01-7:10	BRD-K69763916	LY-341495	A549	trt_cp	10 uM	6 h	3	288	0.2	0.24	1	0	1	1	0	Glutamate receptor antagonist	GRM2|GRM3	-0.29	0.53	-0.91
REP.B010_YAPC_24H:I09	BRD-K13756951	bitopertin	YAPC	trt_cp	0.25 uM	24 h	2	55	0.17	0.1	1	1	1	1	0	Glycine transporter inhibitor	SLC6A9|SLC6A5	-0.29	0.53	-0.91
ERG014_PC3_6H:BRD-K99398689-001-01-1:10.045	BRD-K99398689	BRD-K99398689	PC3	trt_cp	10 uM	6 h	2	59	0.26	0.13	1	1	1	1	0	-666	-666	-0.29	0.53	-0.91
DOS019_VCAP_24H:BRD-K67335820-001-01-1:5.02	BRD-K67335820	BRD-K67335820	VCAP	trt_cp	4 uM	24 h	3	80	0.16	0.11	1	0	1	1	0	-666	-666	-0.29	0.53	-0.91
DOS022_VCAP_6H:BRD-K73769216-001-01-5:5.02	BRD-K73769216	BRD-K73769216	VCAP	trt_cp	4 uM	6 h	3	233	0.37	0.3	1	0	1	1	0	-666	-666	-0.29	0.53	-0.91
DOS026_VCAP_24H:BRD-K85616320-001-01-7:5.02	BRD-K85616320	BRD-K85616320	VCAP	trt_cp	4 uM	24 h	3	100	0.2	0.14	1	0	1	1	0	-666	-666	-0.29	0.53	-0.91
CPC014_VCAP_6H:BRD-K68407802-001-01-9:10	BRD-K68407802	KIN001-055	VCAP	trt_cp	10 uM	6 h	5	158	0.11	0.13	0	0	1	1	0	EGFR inhibitor|JAK inhibitor|Leukotriene inhibitor|Mediator release inhibitor	JAK3	-0.29	0.53	-0.91
CPC009_HA1E_6H:BRD-K28215800-019-01-9:10	BRD-K28215800	BRD-K28215800	HA1E	trt_cp	10 uM	6 h	3	270	0.25	0.26	1	0	1	1	0	-666	-666	-0.29	0.53	-0.91
DOS045_A549_24H:O02	BRD-K72972600	BRD-K72972600	A549	trt_cp	4 uM	24 h	2	237	0.49	0.34	0	0	1	1	0	-666	-666	-0.29	0.53	-0.91
DOSVAL006_HCC515_24H:BRD-K83790954:5	BRD-K83790954	BRD-K83790954	HCC515	trt_cp	4 uM	24 h	3	102	0.22	0.15	1	1	1	1	0	-666	-666	-0.29	0.53	-0.91
CPC014_ASC_24H:BRD-K32111336-001-01-5:10	BRD-K32111336	BRD-K32111336	ASC	trt_cp	10 uM	24 h	2	84	0.31	0.16	0	0	1	1	0	-666	-666	-0.29	0.53	-0.91
DOSVAL003_HT29_24H:BRD-K58945843:5	BRD-K58945843	BRD-K58945843	HT29	trt_cp	4 uM	24 h	3	91	0.04	0.06	1	0	1	1	0	-666	-666	-0.29	0.53	-0.91
CPC008_HEPG2_6H:BRD-K06206016-001-01-2:10	BRD-K06206016	BRD-K06206016	HEPG2	trt_cp	10 uM	6 h	3	82	0.09	0.09	1	0	1	1	0	-666	-666	-0.29	0.53	-0.91
MUC.CP006_MCF7_6H:BRD-K43283261-001-01-8:10.1692	BRD-K43283261	SA-101841	MCF7	trt_cp	10 uM	6 h	3	290	0.53	0.4	1	1	1	1	0	-666	-666	-0.29	0.53	-0.91
CPC004_HA1E_24H:BRD-A26384407-001-15-2:10	BRD-A26384407	chlortalidone	HA1E	trt_cp	10 uM	24 h	3	135	0.36	0.22	1	1	1	1	0	Carbonic anhydrase inhibitor	CA7|CA1|CA12|CA14|CA4|SLC12A1|SLC12A3	-0.29	0.53	-0.91
CPC005_A375_24H:BRD-A92161634-001-02-6:10	BRD-A92161634	scopoline	A375	trt_cp	10 uM	24 h	3	88	0.11	0.1	1	0	1	1	0	Acetylcholine receptor antagonist	-666	-0.29	0.53	-0.91
REP.A027_MCF7_24H:O15	BRD-A97739905	ketoprofen	MCF7	trt_cp	1.11 uM	24 h	2	128	0.11	0.12	0	0	1	1	0	Cyclooxygenase inhibitor	PTGS2|PTGS1|CXCR1|SLC5A8	-0.29	0.53	-0.91
CPC009_PC3_24H:BRD-K42471691-001-01-0:10	BRD-K42471691	BRD-K42471691	PC3	trt_cp	10 uM	24 h	5	106	0.11	0.11	1	0	1	1	0	-666	-666	-0.29	0.53	-0.91
LJP006_HS578T_3H:O13	BRD-K40175214	torin-1	HS578T	trt_cp	10 uM	3 h	2	212	0.43	0.31	1	1	1	1	0	MTOR inhibitor|PI3K inhibitor	MTOR|PIK3CA	-0.29	0.53	-0.91
DOSBIO002_NPC_24H:BRD-K45466167:9.92512	BRD-K45466167	BRD-K45466167	NPC	trt_cp	10 uM	24 h	3	115	0.19	0.15	1	0	1	1	0	-666	-666	-0.29	0.54	-0.91
REP.B018_A549_24H:M01	BRD-K66175015	afatinib	A549	trt_cp	2.22 uM	24 h	2	160	0.22	0.19	0	0	1	1	0	EGFR inhibitor	EGFR|ERBB2|ERBB4	-0.29	0.54	-0.91
CPC008_HCC515_6H:BRD-K76079827-001-01-7:10	BRD-K76079827	BRD-K76079827	HCC515	trt_cp	10 uM	6 h	3	242	0.29	0.27	1	0	1	1	0	-666	-666	-0.29	0.54	-0.91
CPC010_HT29_6H:BRD-K91733562-001-04-3:10	BRD-K91733562	secoisolariciresinol	HT29	trt_cp	10 uM	6 h	5	188	0.1	0.14	1	0	1	1	0	-666	-666	-0.29	0.54	-0.91
CPC006_NCIH2073_6H:BRD-K78513633-001-07-4:177.6	BRD-K78513633	lonidamine	NCIH2073	trt_cp	200 uM	6 h	2	59	0.19	0.11	0	0	1	1	0	Glucokinase inhibitor	GCK	-0.29	0.54	-0.91
REP.B021_A375_24H:G01	BRD-K82767007	dazoxiben	A375	trt_cp	2.22 uM	24 h	2	171	0.39	0.26	1	1	1	1	0	Thromboxane synthase inhibitor	TBXAS1	-0.29	0.54	-0.91
CPC013_HCC515_6H:BRD-A32214171-001-01-7:10	BRD-A32214171	BRD-A32214171	HCC515	trt_cp	10 uM	6 h	3	74	0.11	0.09	0	0	1	1	0	-666	-666	-0.29	0.54	-0.91
DOS059_MCF7_24H:BRD-K46664882-001-01-5:5	BRD-K46664882	BRD-K46664882	MCF7	trt_cp	4 uM	24 h	2	162	0.19	0.18	0	0	1	1	0	-666	-666	-0.29	0.54	-0.91
REP.B025_HT29_24H:F19	BRD-K91301684	noscapine	HT29	trt_cp	2.22 uM	24 h	2	95	0.18	0.13	0	0	1	1	0	Bradykinin receptor antagonist|Tubulin polymerization inhibitor	BDKRB2|SIGMAR1	-0.29	0.54	-0.91
CPC018_SKB_24H:BRD-K15601958-001-01-3:10	BRD-K15601958	SEW-2871	SKB	trt_cp	10 uM	24 h	3	128	0.16	0.14	0	0	1	1	0	Lysophospholipid receptor agonist	S1PR1	-0.29	0.54	-0.91
REP.A001_MCF7_24H:J19	BRD-A28787076	inosine	MCF7	trt_cp	10 uM	24 h	3	187	0.28	0.23	0	0	1	1	0	Neurotrophic agent	PARP1|PNP	-0.29	0.54	-0.91
DOSBIO002_A375_24H:BRD-K41129365:10.2598	BRD-K41129365	BRD-K41129365	A375	trt_cp	10 uM	24 h	3	89	0.17	0.12	1	0	1	1	0	-666	-666	-0.29	0.54	-0.91
REP.B013_MCF7_24H:M23	BRD-K43457670	acetazolamide	MCF7	trt_cp	0.03 uM	24 h	2	123	0.29	0.19	0	0	1	1	0	Carbonic anhydrase inhibitor	CA14|CA2|CA1|CA4|CA12|CA7|CA13|CA6|AQP1|CA3	-0.29	0.54	-0.91
DOS032_MCF7_24H:BRD-K65715788-001-01-6:4.96	BRD-K65715788	BRD-K65715788	MCF7	trt_cp	4 uM	24 h	3	147	0.11	0.13	0	0	1	1	0	-666	-666	-0.29	0.54	-0.91
CPD002_MCF7_24H:BRD-A72130500-003-01-4:10	BRD-A72130500	demeclocycline	MCF7	trt_cp	10 uM	24 h	3	120	0.21	0.16	1	0	1	1	0	-666	-666	-0.29	0.54	-0.91
DOS055_HT29_24H:BRD-K80104673-001-01-2:5	BRD-K80104673	BRD-K80104673	HT29	trt_cp	4 uM	24 h	3	106	0.05	0.07	0	0	1	1	0	-666	-666	-0.29	0.54	-0.91
CPC006_SW480_6H:BRD-K61033289-001-01-2:10	BRD-K61033289	BRD-K61033289	SW480	trt_cp	10 uM	6 h	2	132	0.33	0.21	0	0	1	1	0	PPAR receptor agonist	PPARG	-0.29	0.54	-0.91
PBIOA017_HT29_24H:B09	BRD-K79353214	BRD-K79353214	HT29	trt_cp	1.11 uM	24 h	2	69	0.1	0.08	0	0	1	1	0	-666	-666	-0.29	0.54	-0.91
DOS056_A375_24H:BRD-K11932360-001-01-8:5	BRD-K11932360	BRD-K11932360	A375	trt_cp	4 uM	24 h	2	89	0.12	0.1	0	0	1	1	0	-666	-666	-0.29	0.54	-0.91
CPC010_VCAP_24H:BRD-K70751730-001-03-9:10	BRD-K70751730	IOX-1	VCAP	trt_cp	10 uM	24 h	5	233	0.38	0.3	1	0	1	1	0	Histone lysine demethylase inhibitor	KDM4A|EGLN1|KDM3A|KDM4C|KDM6B	-0.29	0.54	-0.91
CPC002_PC3_24H:BRD-K94412972-001-02-9:10	BRD-K94412972	dihydrorobustic-acid	PC3	trt_cp	10 uM	24 h	5	128	0.17	0.15	1	0	1	1	0	-666	-666	-0.29	0.54	-0.91
REP.A012_HEK293_24H:J19	BRD-K02314383	epitiostanol	HEK293	trt_cp	10 uM	24 h	3	80	0.21	0.13	1	0	1	1	0	Androgen receptor agonist	AR	-0.29	0.54	-0.91
DOS039_A375_24H:BRD-K00434250-001-01-1:4.92	BRD-K00434250	BRD-K00434250	A375	trt_cp	4 uM	24 h	2	74	0.12	0.1	0	0	1	1	0	-666	-666	-0.29	0.54	-0.91
LJP009_SKL_24H:C07	BRD-K97056771	GNF-2	SKL	trt_cp	10 uM	24 h	3	125	0.22	0.17	1	1	1	1	0	Bcr-Abl inhibitor	ABL1|BCR	-0.29	0.54	-0.91
CPC008_HEPG2_6H:BRD-A17757596-001-01-1:10	BRD-A17757596	BRD-A17757596	HEPG2	trt_cp	10 uM	6 h	3	91	0.22	0.14	1	0	1	1	0	-666	-666	-0.29	0.54	-0.91
CPC016_NPC_24H:BRD-K28307902-001-09-2:10	BRD-K28307902	flutamide	NPC	trt_cp	10 uM	24 h	4	126	0.08	0.1	0	0	1	1	0	Androgen receptor antagonist	AR|CYP2C19|AHR	-0.29	0.54	-0.91
CPC004_HA1E_24H:BRD-K25224017-001-15-1:10	BRD-K25224017	pirenperone	HA1E	trt_cp	10 uM	24 h	3	107	0.28	0.18	1	0	1	1	0	Serotonin receptor antagonist	HTR2A|HTR7	-0.29	0.54	-0.91
DOSVAL003_HA1E_24H:BRD-K35253118:5	BRD-K35253118	BRD-K35253118	HA1E	trt_cp	4 uM	24 h	3	144	0.19	0.17	1	0	1	1	0	-666	-666	-0.29	0.54	-0.91
CPC009_HA1E_6H:BRD-K35191571-001-01-8:10	BRD-K35191571	BRD-K35191571	HA1E	trt_cp	10 uM	6 h	3	154	0.05	0.09	1	0	1	1	0	-666	-666	-0.29	0.54	-0.91
CPC006_H1299_6H:BRD-A84481105-003-17-2:10	BRD-A84481105	thioridazine	H1299	trt_cp	10 uM	6 h	2	84	0.4	0.19	0	0	1	1	0	Dopamine receptor antagonist	DRD2|HTR2A|DRD1|HTR2C|CHRNA7|MALT1|ADRA1A|ADRA1B|DRD3|DRD4|DRD5|HRH1|HTR1A|HTR6|HTR7|KCNH2	-0.29	0.54	-0.91
POL001_MCF7_24H:I08	BRD-K79602928	metformin	MCF7	trt_cp	3.33 uM	24 h	3	148	0.34	0.23	1	0	1	1	0	Insulin sensitizer	INS|ACACB|PRKAB1	-0.29	0.54	-0.91
DOS027_VCAP_24H:BRD-K28049955-001-01-3:5.03	BRD-K28049955	BRD-K28049955	VCAP	trt_cp	4 uM	24 h	3	232	0.15	0.19	1	0	1	1	0	-666	-666	-0.29	0.54	-0.91
CEGS001_NPC.177_24H:K07	BRD-K16189898	CHIR-99021	NPC	trt_cp	10 uM	24 h	3	192	0.42	0.29	1	1	1	1	0	GSK inhibitor	CDK1|GSK3A|GSK3B|MAPK1	-0.29	0.54	-0.91
ERG021_VCAP_24H:BRD-K46760727:0.12	BRD-K46760727	BRD-K46760727	VCAP	trt_cp	0.12 uM	24 h	2	131	0.44	0.24	1	1	1	1	0	-666	-666	-0.29	0.54	-0.91
DOSVAL001_HT29_24H:BRD-K63667213:2.47678	BRD-K63667213	SA-1919584	HT29	trt_cp	2.5 uM	24 h	2	82	0.24	0.14	1	0	1	1	0	-666	-666	-0.29	0.54	-0.91
CPC006_PC3_24H:L06	BRD-K95606637	BRD-K95606637	PC3	trt_cp	10 uM	24 h	5	106	0.17	0.14	1	0	1	1	0	-666	-666	-0.29	0.54	-0.91
CPC015_HT29_6H:BRD-A64092382-003-09-2:10	BRD-A64092382	mexiletine	HT29	trt_cp	10 uM	6 h	3	81	0.24	0.14	1	0	1	1	0	Sodium channel inhibitor	SCN5A|CYP2B6|CYP2E1|KCNK2|KCNK3|AHR|SCN4A	-0.29	0.54	-0.91
CPC014_SKB_24H:BRD-K51313569-001-02-9:10	BRD-K51313569	palbociclib	SKB	trt_cp	10 uM	24 h	4	155	0.1	0.13	0	0	1	1	0	CDK inhibitor	CDK4|CDK6|CCND3	-0.29	0.54	-0.91
REP.A002_HA1E_24H:K06	BRD-K17500877	bropirimine	HA1E	trt_cp	0.04 uM	24 h	3	224	0.35	0.28	1	0	1	1	0	Interferon inducer	-666	-0.29	0.54	-0.91
CPC015_HEPG2_6H:BRD-K49519092-303-01-4:10	BRD-K49519092	immethridine	HEPG2	trt_cp	10 uM	6 h	2	62	0.06	0.06	0	0	1	1	0	Histamine receptor agonist	HRH3	-0.29	0.54	-0.91
CPC016_MCF7_24H:BRD-K38449220-001-03-8:10	BRD-K38449220	seneciphylline	MCF7	trt_cp	10 uM	24 h	4	112	0.14	0.13	1	0	1	1	0	Cytochrome P450 inhibitor	-666	-0.29	0.54	-0.91
DOS056_A549_24H:BRD-K50037482-001-01-1:5	BRD-K50037482	BRD-K50037482	A549	trt_cp	4 uM	24 h	2	98	0.14	0.12	0	0	1	1	0	-666	-666	-0.29	0.54	-0.91
CPC009_HT29_6H:BRD-K35514965-019-01-7:10	BRD-K35514965	BRD-K35514965	HT29	trt_cp	10 uM	6 h	3	231	0.12	0.17	1	0	1	1	0	-666	-666	-0.29	0.54	-0.91
CPC006_HT29_6H:H15	BRD-K41859756	NVP-AUY922	HT29	trt_cp	10 uM	6 h	5	309	0.44	0.37	1	1	1	1	0	HSP inhibitor	HSP90AA1|HSP90AB1	-0.29	0.54	-0.91
DOSVAL003_PC3_24H:BRD-K61953981:5	BRD-K61953981	BRD-K61953981	PC3	trt_cp	4 uM	24 h	3	70	0.23	0.13	1	1	1	1	0	-666	-666	-0.29	0.54	-0.91
CPC014_SKB_24H:BRD-K65411918-001-01-5:10	BRD-K65411918	BRD-K65411918	SKB	trt_cp	10 uM	24 h	4	89	0.09	0.09	0	0	1	1	0	-666	-666	-0.29	0.54	-0.91
ERG010_VCAP_6H:BRD-K48478472-001-01-4:9.997	BRD-K48478472	BRD-K48478472	VCAP	trt_cp	10 uM	6 h	2	35	0.24	0.09	1	1	1	1	0	-666	-666	-0.29	0.54	-0.91
DOS002_VCAP_24H:BRD-K63385089-001-01-6:5.08	BRD-K63385089	SA-85764	VCAP	trt_cp	4 uM	24 h	3	205	0.09	0.14	1	0	1	1	0	-666	-666	-0.29	0.54	-0.91
DOS025_VCAP_24H:BRD-K29253390-001-01-3:4.96	BRD-K29253390	BRD-K29253390	VCAP	trt_cp	4 uM	24 h	3	206	0.15	0.18	1	0	1	1	0	-666	-666	-0.29	0.54	-0.91
DOS047_HT29_24H:BRD-K18400716-001-01-0:5.29	BRD-K18400716	BRD-K18400716	HT29	trt_cp	4 uM	24 h	3	89	0.13	0.11	0	0	1	1	0	-666	-666	-0.29	0.54	-0.91
DOS040_A375_24H:BRD-K67399667-001-01-3:4.94	BRD-K67399667	BRD-K67399667	A375	trt_cp	4 uM	24 h	2	106	0.05	0.07	0	0	1	1	0	-666	-666	-0.29	0.54	-0.91
CPC017_SKB_24H:BRD-A24429032-003-01-6:10	BRD-A24429032	BE-2254	SKB	trt_cp	10 uM	24 h	2	58	0.08	0.07	0	0	1	1	0	Adrenergic receptor antagonist	ADRA1A	-0.29	0.54	-0.91
DOS034_MCF7_24H:BRD-K11366122-001-01-8:5.03	BRD-K11366122	BRD-K11366122	MCF7	trt_cp	4 uM	24 h	3	109	0.06	0.08	0	0	1	1	0	-666	-666	-0.29	0.54	-0.91
CPC007_A549_6H:BRD-K13842623-001-05-1:10	BRD-K13842623	BRD-K13842623	A549	trt_cp	10 uM	6 h	3	166	0.18	0.17	1	0	1	1	0	-666	-666	-0.29	0.54	-0.91
PBIOA013_HEPG2_24H:M02	BRD-K60936420	BRD-K60936420	HEPG2	trt_cp	3.33 uM	24 h	2	60	0.11	0.08	1	0	1	1	0	-666	-666	-0.29	0.54	-0.91
CPC012_A375_6H:M24	BRD-K18855837	varenicline	A375	trt_cp	10 uM	6 h	4	82	0.08	0.08	1	0	1	1	0	Acetylcholine receptor agonist	CHRNA4|CHRNB2|CHRNA3|CHRNA6|CHRNA7	-0.29	0.54	-0.91
CPC012_A549_24H:BRD-K18964980-001-01-4:10	BRD-K18964980	TUL-XX025TFA	A549	trt_cp	10 uM	24 h	2	48	0.31	0.12	0	0	1	1	0	-666	-666	-0.29	0.54	-0.91
CPC012_NPC_24H:BRD-K18739469-001-01-0:10	BRD-K18739469	BRD-K18739469	NPC	trt_cp	10 uM	24 h	3	69	0.22	0.12	0	0	1	1	0	-666	-666	-0.29	0.54	-0.91
REP.A001_A549_24H:B13	BRD-A25234499	aminoglutethimide	A549	trt_cp	10 uM	24 h	2	82	0.31	0.16	0	0	1	1	0	Glucocorticoid receptor antagonist	CYP19A1|CYP11A1|NR3C1	-0.29	0.54	-0.91
PBIOA015_A375_24H:M20	BRD-K09587429	BRD-K09587429	A375	trt_cp	3.33 uM	24 h	3	126	0.13	0.13	1	0	1	1	0	-666	-666	-0.29	0.54	-0.91
DOS020_VCAP_24H:BRD-K34160774-001-01-9:5.05	BRD-K34160774	BRD-K34160774	VCAP	trt_cp	4 uM	24 h	3	74	0.19	0.12	1	0	1	1	0	-666	-666	-0.29	0.54	-0.91
LPROT003_NPC_6H:BRD-A17883755:1	BRD-A17883755	lenalidomide	NPC	trt_cp	1.11 uM	6 h	3	77	0.16	0.11	1	1	1	1	0	Carcinogen	CRBN|TNF|CDH5|PTGS2|TNFSF11	-0.29	0.54	-0.91
DOS020_VCAP_24H:BRD-K75179331-001-01-5:5.02	BRD-K75179331	BRD-K75179331	VCAP	trt_cp	4 uM	24 h	3	65	0.05	0.06	1	0	1	1	0	-666	-666	-0.29	0.54	-0.91
CPC019_VCAP_6H:BRD-K14636731-001-01-4:10	BRD-K14636731	BRD-K14636731	VCAP	trt_cp	10 uM	6 h	5	210	0.14	0.17	1	0	1	1	0	-666	-666	-0.29	0.54	-0.91
REP.A024_HELA_24H:N24	BRD-A78723049	cefotetan	HELA	trt_cp	0.04 uM	24 h	3	160	0.3	0.22	1	0	1	1	0	Bacterial cell wall synthesis inhibitor	-666	-0.29	0.54	-0.91
CPC018_MCF7_6H:BRD-K36258877-001-01-5:10	BRD-K36258877	AZ-10417808	MCF7	trt_cp	10 uM	6 h	3	88	0.23	0.14	1	0	1	1	0	Caspase inhibitor	CASP3	-0.29	0.54	-0.91
CPC013_A549_24H:BRD-K58141791-001-01-9:10	BRD-K58141791	BRD-K58141791	A549	trt_cp	10 uM	24 h	3	76	0.03	0.05	1	0	1	1	0	-666	-666	-0.29	0.54	-0.91
CPC015_MCF7_24H:BRD-A36471396-003-02-2:10	BRD-A36471396	biperiden	MCF7	trt_cp	10 uM	24 h	5	250	0.26	0.26	1	0	1	1	0	-666	-666	-0.29	0.54	-0.91
LJP005_HA1E_24H:J02	BRD-K07691486	roscovitine	HA1E	trt_cp	3.33 uM	24 h	3	97	0.44	0.21	1	1	1	1	0	CDK inhibitor	CDK2|CDK9|CDK7|CDK1|CDK5	-0.29	0.54	-0.91
DOS007_VCAP_24H:BRD-K88876691-001-01-5:5.13	BRD-K88876691	BRD-K88876691	VCAP	trt_cp	4 uM	24 h	3	157	0.07	0.11	1	0	1	1	0	-666	-666	-0.29	0.54	-0.91
DOSVAL004_PC3_24H:BRD-K28636199:10	BRD-K28636199	BRD-K28636199	PC3	trt_cp	10 uM	24 h	3	154	0.11	0.13	1	0	1	1	0	-666	-666	-0.29	0.54	-0.91
REP.A004_A549_24H:A07	BRD-A18611368	tazobactam	A549	trt_cp	10 uM	24 h	3	144	0.2	0.17	0	0	1	1	0	Beta lactamase inhibitor	-666	-0.29	0.54	-0.91
AICHI001_TMD8_4H:P07	BRD-K32428408	GDC-834	TMD8	trt_cp	10 uM	4 h	3	164	0.49	0.29	1	1	1	1	0	-666	-666	-0.29	0.54	-0.91
DOS034_A375_24H:BRD-K15790516-001-01-9:5.12	BRD-K15790516	BRD-K15790516	A375	trt_cp	4 uM	24 h	3	201	0.11	0.15	0	0	1	1	0	-666	-666	-0.29	0.54	-0.91
REP.A002_YAPC_24H:L16	BRD-A17655518	ibuprofen	YAPC	trt_cp	0.37 uM	24 h	2	110	0.07	0.09	0	0	1	1	0	Cyclooxygenase inhibitor	PTGS1|PTGS2	-0.29	0.54	-0.91
CPC013_MCF7_24H:BRD-K89558221-001-01-7:10	BRD-K89558221	BRD-K89558221	MCF7	trt_cp	10 uM	24 h	5	140	0.22	0.18	0	0	1	1	0	-666	-666	-0.29	0.54	-0.91
DOSVAL006_PC3_24H:BRD-K64337372:20	BRD-K64337372	BRD-K64337372	PC3	trt_cp	20 uM	24 h	3	373	0.08	0.17	1	0	1	1	0	-666	-666	-0.29	0.54	-0.91
PBIOA019_HEPG2_24H:O10	BRD-K75308783	SAR-245409	HEPG2	trt_cp	0.37 uM	24 h	3	96	0.23	0.15	1	1	1	1	0	PI3K inhibitor	MTOR|PIK3CG	-0.29	0.54	-0.91
DOS036_A549_24H:BRD-K83437201-001-02-2:5.02	BRD-K83437201	BRD-K83437201	A549	trt_cp	4 uM	24 h	2	204	0.06	0.11	0	0	1	1	0	-666	-666	-0.29	0.54	-0.91
NMH001_NPC_24H:D10	BRD-A98838152	tropapride	NPC	trt_cp	10 uM	24 h	3	95	0.22	0.15	1	0	1	1	0	Dopamine receptor antagonist	-666	-0.29	0.54	-0.91
REP.B010_HELA_24H:K01	BRD-K14529030	meisoindigo	HELA	trt_cp	2.22 uM	24 h	2	121	0.34	0.21	1	1	1	1	0	STAT inhibitor	STAT3	-0.29	0.54	-0.91
DOS015_VCAP_24H:BRD-K56298028-001-01-4:5.01	BRD-K56298028	BRD-K56298028	VCAP	trt_cp	4 uM	24 h	3	78	0.12	0.1	1	0	1	1	0	-666	-666	-0.29	0.54	-0.91
CPC012_A375_6H:O10	BRD-K49807497	BRD-K49807497	A375	trt_cp	10 uM	6 h	5	117	0.1	0.11	1	0	1	1	0	-666	-666	-0.29	0.54	-0.91
DOSBIO002_NPC_24H:BRD-A90490067:0.37037	BRD-A90490067	fulvestrant	NPC	trt_cp	0.37 uM	24 h	3	140	0.3	0.21	1	1	1	1	0	-666	-666	-0.29	0.54	-0.91
REP.B008_HEK293_24H:D07	BRD-K36970462	tonabersat	HEK293	trt_cp	2.22 uM	24 h	2	54	0.1	0.07	1	0	1	1	0	Gap junction modulator|Nitric oxide production inhibitor	-666	-0.29	0.54	-0.91
CPC018_SKB_24H:BRD-K69763916-001-01-7:10	BRD-K69763916	LY-341495	SKB	trt_cp	10 uM	24 h	3	206	0.32	0.26	1	0	1	1	0	Glutamate receptor antagonist	GRM2|GRM3	-0.29	0.54	-0.91
CPC008_HEPG2_6H:BRD-A66604020-001-01-1:10	BRD-A66604020	BRD-A66604020	HEPG2	trt_cp	10 uM	6 h	3	83	0.17	0.12	1	1	1	1	0	-666	-666	-0.29	0.54	-0.91
CPC019_A549_24H:BRD-K52801121-001-02-3:10	BRD-K52801121	BRD-K52801121	A549	trt_cp	10 uM	24 h	3	59	0.18	0.1	0	0	1	1	0	-666	-666	-0.29	0.54	-0.91
REP.B017_A375_24H:M20	BRD-K62737565	gabapentin	A375	trt_cp	0.74 uM	24 h	2	50	0.14	0.08	1	1	1	1	0	Calcium channel blocker	CACNA2D1|CACNA2D2|CACNA1B|ADORA1|CACNA1A|CACNA1C|CACNA1D|CACNA1E|CACNA1F|CACNA1G|CACNA1H|CACNA1I|CACNA1S|CACNA2D3|CACNA2D4|CACNB1|CACNB2|CACNB3|CACNB4|CACNG1|CACNG2|CACNG3|CACNG4|CACNG5|CACNG6|CACNG7|CACNG8|GRIN1|GRIN2A|GRIN2B|GRIN2C|GRIN2D|GRIN3A|GRIN3B	-0.29	0.54	-0.91
CPC013_SKB_24H:BRD-K22096725-001-01-9:10	BRD-K22096725	ALW-II-49-7	SKB	trt_cp	10 uM	24 h	4	169	0.28	0.22	0	0	1	1	0	Ephrin inhibitor	DDR1	-0.29	0.54	-0.91
DOS058_A549_24H:BRD-K37869460-001-01-1:5	BRD-K37869460	BRD-K37869460	A549	trt_cp	4 uM	24 h	2	125	0.05	0.08	0	0	1	1	0	-666	-666	-0.29	0.54	-0.91
DOSBIO002_HT29_24H:BRD-K71498541:9.9194	BRD-K71498541	BRD-K71498541	HT29	trt_cp	10 uM	24 h	3	148	0.16	0.16	1	0	1	1	0	-666	-666	-0.29	0.54	-0.91
DOS054_PC3_24H:BRD-K62153980-001-01-9:5	BRD-K62153980	BRD-K62153980	PC3	trt_cp	4 uM	24 h	2	98	0.02	0.04	0	0	1	1	0	-666	-666	-0.29	0.54	-0.91
CPC020_PC3_6H:BRD-K15923759-001-01-2:10	BRD-K15923759	BRD-K15923759	PC3	trt_cp	10 uM	6 h	5	275	0.21	0.24	1	0	1	1	0	-666	-666	-0.29	0.54	-0.91
CPC005_PC3_24H:BRD-A10969569-001-02-0:10	BRD-A10969569	ambelline	PC3	trt_cp	10 uM	24 h	5	161	0.07	0.11	1	0	1	1	0	Plant alkaloid	-666	-0.29	0.54	-0.91
CPC019_HCC515_6H:BRD-K34639619-001-04-5:10	BRD-K34639619	SD-6-035-A1	HCC515	trt_cp	10 uM	6 h	3	93	0.09	0.09	1	0	1	1	0	-666	-666	-0.29	0.54	-0.91
CPC009_VCAP_24H:BRD-K91349888-001-04-5:10	BRD-K91349888	ARG-A1-22	VCAP	trt_cp	10 uM	24 h	4	225	0.23	0.23	1	0	1	1	0	-666	-666	-0.29	0.54	-0.91
CPC019_VCAP_24H:BRD-K98426715-001-01-9:10	BRD-K98426715	tubacin	VCAP	trt_cp	10 uM	24 h	5	626	0.7	0.67	1	1	1	1	0	HDAC inhibitor	HDAC6	-0.29	0.54	-0.91
DOS057_PC3_24H:BRD-K84276102-001-01-5:5	BRD-K84276102	BRD-K84276102	PC3	trt_cp	4 uM	24 h	2	108	0.29	0.18	0	0	1	1	0	-666	-666	-0.29	0.54	-0.91
DOS011_VCAP_6H:BRD-K15389391-001-01-0:2.52	BRD-K15389391	BRD-K15389391	VCAP	trt_cp	2.5 uM	6 h	2	74	0.03	0.05	0	0	1	1	0	-666	-666	-0.29	0.54	-0.91
DOS017_VCAP_24H:BRD-K06559861-001-01-0:4.98	BRD-K06559861	BRD-K06559861	VCAP	trt_cp	4 uM	24 h	3	66	0.08	0.07	1	0	1	1	0	-666	-666	-0.29	0.54	-0.91
CPC015_SKB_24H:BRD-K66353228-001-08-8:10	BRD-K66353228	zoxazolamine	SKB	trt_cp	10 uM	24 h	2	58	0.11	0.08	0	0	1	1	0	Muscle relaxant	-666	-0.29	0.54	-0.91
CPC006_H1299_6H:BRD-K35723520-001-01-0:10	BRD-K35723520	darinaparsin	H1299	trt_cp	10 uM	6 h	2	46	0.03	0.04	0	0	1	1	0	Apoptosis stimulant	-666	-0.29	0.54	-0.91
CPC009_VCAP_24H:BRD-K80962769-019-01-0:10	BRD-K80962769	BRD-K80962769	VCAP	trt_cp	10 uM	24 h	4	111	0.19	0.15	1	0	1	1	0	-666	-666	-0.29	0.54	-0.91
PBIOA016_HCC515_24H:H13	BRD-K36234266	carmustine	HCC515	trt_cp	10 uM	24 h	3	105	0.19	0.14	1	0	1	1	0	DNA alkylating agent|DNA inhibitor	GSR|TXNRD1|TXNRD2	-0.29	0.54	-0.91
DOS017_VCAP_6H:BRD-K82758569-001-01-0:5.02	BRD-K82758569	BRD-K82758569	VCAP	trt_cp	4 uM	6 h	3	94	0.22	0.15	0	0	1	1	0	-666	-666	-0.29	0.54	-0.91
CPC020_HT29_6H:BRD-K83932973-001-01-0:10	BRD-K83932973	YL-62	HT29	trt_cp	10 uM	6 h	4	97	0.07	0.08	1	0	1	1	0	-666	-666	-0.29	0.54	-0.91
CPC006_SW480_6H:BRD-K56301217-001-01-7:11.1	BRD-K56301217	ABT-737	SW480	trt_cp	12 uM	6 h	2	103	0.09	0.1	0	0	1	1	0	BCL inhibitor	BCL2|BCL2L1|BCL2L2	-0.29	0.54	-0.91
MOAR003_PC3_24H:E11	BRD-K21908111	AZD-1208	PC3	trt_cp	3.33 uM	24 h	2	54	0.19	0.1	1	1	1	1	0	PIM inhibitor	PIM1|PIM2|PIM3	-0.29	0.54	-0.91
CPC018_PHH_24H:BRD-K44067360-001-16-2:10	BRD-K44067360	flufenamic-acid	PHH	trt_cp	10 uM	24 h	3	166	0.28	0.22	0	0	1	1	0	Chloride channel blocker	AKR1C3|AR|PTGS1|PTGS2|ANO1|GJA1|GJA10|GJA3|GJA4|GJA5|GJA8|GJA9|GJB1|GJB2|GJB3|GJB4|GJB5|GJB6|GJB7|GJC1|GJC2|GJC3|GJD2|GJD3|GJD4|GJE1|PANX1|PANX2|PANX3|PKD2L1|TRPC5|TRPM2|TRPM5	-0.29	0.54	-0.91
CPC010_VCAP_24H:BRD-K70831943-001-09-9:10	BRD-K70831943	BRD-K70831943	VCAP	trt_cp	10 uM	24 h	4	102	0.15	0.13	1	0	1	1	0	-666	-666	-0.29	0.54	-0.91
DOS049_MCF7_24H:BRD-A99702332-001-01-7:5	BRD-A99702332	BRD-A99702332	MCF7	trt_cp	4 uM	24 h	2	113	0.08	0.1	0	0	1	1	0	-666	-666	-0.29	0.54	-0.91
REP.B021_A375_24H:F15	BRD-A82395837	ginkgolide-b	A375	trt_cp	0.25 uM	24 h	2	113	0.22	0.16	0	0	1	1	0	Platelet activating factor receptor antagonist|GABA receptor antagonist|Glycine receptor antagonist|Immunosuppressant|Peptidase inhibitor|Protease inhibitor|Reducing agent	PTAFR|GLRA1|GLRB|GLRA2|GLRA3|HTR3A|HTR3B	-0.29	0.54	-0.91
MOAR007_PC3_24H:N23	BRD-K03600606	catechin	PC3	trt_cp	3.33 uM	24 h	3	98	0.2	0.14	1	0	1	1	0	Beta secretase inhibitor|Fatty acid synthase inhibitor|LDL antioxidants	-666	-0.29	0.54	-0.91
REP.A019_HEK293_24H:D12	BRD-K45252063	clofibrate	HEK293	trt_cp	0.04 uM	24 h	2	97	0.18	0.13	0	0	1	1	0	PPAR receptor agonist	PPARA|LPL	-0.29	0.54	-0.91
CPC017_HT29_6H:BRD-K54728231-001-02-3:10	BRD-K54728231	endecaphyllin-x	HT29	trt_cp	10 uM	6 h	5	192	0.2	0.2	0	0	1	1	0	-666	-666	-0.29	0.54	-0.91
DOS049_MCF7_24H:BRD-K93338495-001-01-7:5	BRD-K93338495	BRD-K93338495	MCF7	trt_cp	4 uM	24 h	2	107	0.02	0.05	0	0	1	1	0	-666	-666	-0.29	0.54	-0.91
CPC009_PC3_24H:BRD-K31453413-001-05-9:10	BRD-K31453413	BRD-K31453413	PC3	trt_cp	10 uM	24 h	5	166	0.16	0.16	1	0	1	1	0	-666	-666	-0.29	0.54	-0.91
CPC012_HCC515_6H:BRD-K25070860-001-01-6:10	BRD-K25070860	BRD-K25070860	HCC515	trt_cp	10 uM	6 h	3	71	0.09	0.08	1	0	1	1	0	-666	-666	-0.29	0.54	-0.91
CPC015_ASC_24H:BRD-A62035778-004-02-8:10	BRD-A62035778	scopolamine	ASC	trt_cp	10 uM	24 h	4	180	0.07	0.11	0	0	1	1	0	-666	-666	-0.29	0.54	-0.91
DOS060_A549_24H:BRD-K20810283-001-01-9:5	BRD-K20810283	BRD-K20810283	A549	trt_cp	4 uM	24 h	2	100	0.06	0.08	0	0	1	1	0	-666	-666	-0.29	0.54	-0.91
DOS054_MCF7_24H:BRD-K82276852-001-01-9:5	BRD-K82276852	BRD-K82276852	MCF7	trt_cp	4 uM	24 h	2	113	0.06	0.08	0	0	1	1	0	-666	-666	-0.29	0.54	-0.91
PBIOA020_A375_24H:J07	BRD-K37390332	BRD-K37390332	A375	trt_cp	10 uM	24 h	3	117	0.18	0.15	0	0	1	1	0	-666	-666	-0.29	0.54	-0.91
MOAR014_HAP1.TP53_24H:M22	BRD-K05104363	PD-184352	HAP1	trt_cp	0.66 uM	24 h	3	47	0.14	0.08	1	1	1	1	0	MEK inhibitor	MAP2K1|MAP2K2|MAP3K1|MAP3K2	-0.29	0.54	-0.91
CPC007_HA1E_6H:BRD-A51666293-019-02-7:10	BRD-A51666293	BRD-A51666293	HA1E	trt_cp	10 uM	6 h	3	107	0.09	0.1	1	0	1	1	0	-666	-666	-0.29	0.54	-0.91
CPC006_VCAP_6H:BRD-K38985961-001-06-7:160	BRD-K38985961	T-5345967	VCAP	trt_cp	150 uM	6 h	4	155	0.21	0.18	1	0	1	1	0	-666	-666	-0.29	0.54	-0.91
CPC013_SKB_24H:BRD-K89839824-001-01-2:10	BRD-K89839824	raltitrexed	SKB	trt_cp	10 uM	24 h	4	332	0.34	0.34	0	0	1	1	0	Thymidylate synthase inhibitor	TYMS|FPGS	-0.29	0.54	-0.91
CPC017_MCF7_6H:BRD-K26573499-300-01-3:10	BRD-K26573499	DMAB-anabaseine	MCF7	trt_cp	10 uM	6 h	3	87	0.23	0.14	1	0	1	1	0	Adrenergic receptor agonist	CHRNA7	-0.29	0.54	-0.91
REP.A005_A549_24H:I14	BRD-K09711437	varespladib	A549	trt_cp	3.33 uM	24 h	3	177	0.33	0.24	0	0	1	1	0	Secretory phospholipase inhibitor	PLA2G2A|PLA2G2D	-0.29	0.54	-0.91
CPC010_MCF7_24H:BRD-K00541156-001-04-2:10	BRD-K00541156	BRD-K00541156	MCF7	trt_cp	10 uM	24 h	4	93	0.23	0.15	1	1	1	1	0	-666	-666	-0.29	0.54	-0.91
CPC013_HCC515_6H:BRD-K49861754-001-04-3:10	BRD-K49861754	BRD-K49861754	HCC515	trt_cp	10 uM	6 h	3	87	0.3	0.16	1	0	1	1	0	-666	-666	-0.29	0.54	-0.91
CPC012_PC3_6H:BRD-K37762845-001-01-4:10	BRD-K37762845	BRD-K37762845	PC3	trt_cp	10 uM	6 h	4	115	0.1	0.11	1	0	1	1	0	-666	-666	-0.29	0.54	-0.91
DOS056_HT29_24H:BRD-K50131804-001-01-3:5	BRD-K50131804	BRD-K50131804	HT29	trt_cp	4 uM	24 h	2	66	0.04	0.05	0	0	1	1	0	-666	-666	-0.29	0.54	-0.91
REP.B011_YAPC_24H:C10	BRD-K04691817	AGI-6780	YAPC	trt_cp	0.08 uM	24 h	2	54	0.26	0.12	0	0	1	1	0	Isocitrate dehydrogenase inhibitor	IDH2	-0.29	0.54	-0.91
CPC017_PHH_24H:BRD-A19374631-001-01-0:10	BRD-A19374631	vinpocetine	PHH	trt_cp	10 uM	24 h	3	55	0.07	0.06	0	0	1	1	0	-666	-666	-0.29	0.54	-0.91
DOS052_A549_24H:BRD-K87507139-001-01-7:4.87	BRD-K87507139	BRD-K87507139	A549	trt_cp	4 uM	24 h	2	88	0.04	0.06	0	0	1	1	0	-666	-666	-0.29	0.54	-0.91
REP.A015_A549_24H:C03	BRD-K56104152	oxiconazole	A549	trt_cp	1.11 uM	24 h	3	172	0.21	0.19	0	0	1	1	0	Bacterial cell wall synthesis inhibitor	-666	-0.29	0.54	-0.91
DOS004_VCAP_6H:BRD-K62602051-001-01-9:5.03	BRD-K62602051	BRD-K62602051	VCAP	trt_cp	4 uM	6 h	3	191	0.16	0.18	1	0	1	1	0	-666	-666	-0.29	0.54	-0.91
CPC016_NEU_24H:BRD-A41995253-001-03-7:10	BRD-A41995253	brucine	NEU	trt_cp	10 uM	24 h	3	71	0.18	0.11	0	0	1	1	0	Glycine receptor antagonist	CHRM1|CHRM2|CHRM3|CHRM4|CHRM5	-0.29	0.54	-0.91
LJP007_HELA_24H:L19	BRD-K72420232	WZ-4002	HELA	trt_cp	10 uM	24 h	3	119	0.27	0.18	1	0	1	1	0	EGFR inhibitor	EGFR|ERBB2	-0.29	0.54	-0.91
CPC019_HEPG2_6H:BRD-K57443339-001-01-9:10	BRD-K57443339	BRD-K57443339	HEPG2	trt_cp	10 uM	6 h	3	342	0.11	0.2	0	0	1	1	0	-666	-666	-0.29	0.54	-0.91
LJP008_SKL_24H:K19	BRD-K88560311	rucaparib	SKL	trt_cp	10 uM	24 h	3	217	0.17	0.19	1	0	1	1	0	PARP inhibitor	PARP1|PARP2	-0.29	0.54	-0.91
CPC009_A375_6H:BRD-K70871370-001-03-0:10	BRD-K70871370	KU-C104226	A375	trt_cp	10 uM	6 h	4	124	0.22	0.17	0	0	1	1	0	-666	-666	-0.29	0.54	-0.91
DOS020_VCAP_6H:BRD-K53674232-001-01-1:5.02	BRD-K53674232	BRD-K53674232	VCAP	trt_cp	4 uM	6 h	3	58	0.06	0.06	0	0	1	1	0	-666	-666	-0.29	0.54	-0.91
CPC013_NEU_24H:BRD-K76236182-001-01-2:10	BRD-K76236182	BRD-K76236182	NEU	trt_cp	10 uM	24 h	2	206	0.08	0.13	0	0	1	1	0	-666	-666	-0.29	0.54	-0.91
CPC001_HCC515_24H:BRD-K94379058-001-03-5:10	BRD-K94379058	BML-190	HCC515	trt_cp	10 uM	24 h	3	162	0.39	0.25	1	1	1	1	0	Cannabinoid receptor antagonist	CNR2	-0.29	0.54	-0.91
CPC013_A549_6H:BRD-K96787835-001-01-1:10	BRD-K96787835	BRD-K96787835	A549	trt_cp	10 uM	6 h	2	58	0.12	0.08	0	0	1	1	0	-666	-666	-0.29	0.54	-0.91
REP.A001_A375_24H:A12	BRD-K25114078	aminoguanidine	A375	trt_cp	0.04 uM	24 h	3	115	0.14	0.13	1	0	1	1	0	Nitric oxide synthase inhibitor	NOS2	-0.29	0.54	-0.91
REP.B027_YAPC_24H:I19	BRD-K97643133	amiprilose	YAPC	trt_cp	2.22 uM	24 h	2	91	0.19	0.13	1	0	1	1	0	CD antagonist	-666	-0.29	0.54	-0.91
REP.A027_MDAMB231_24H:L24	BRD-K99504665	goserelin-acetate	MDAMB231	trt_cp	0.04 uM	24 h	2	164	0.16	0.17	0	0	1	1	0	Gonadotropin receptor agonist	GNRHR|GNRH1|LHCGR	-0.29	0.54	-0.91
DOS047_A549_24H:BRD-K88821227-001-01-4:5.01	BRD-K88821227	BRD-K88821227	A549	trt_cp	4 uM	24 h	3	112	0.14	0.13	1	0	1	1	0	-666	-666	-0.29	0.54	-0.91
DOS054_A375_24H:BRD-K39151995-001-01-6:5	BRD-K39151995	BRD-K39151995	A375	trt_cp	4 uM	24 h	3	135	0.11	0.12	0	0	1	1	0	-666	-666	-0.29	0.54	-0.91
DOSBIO002_A375_24H:BRD-K48598367:9.06315	BRD-K48598367	BRD-K48598367	A375	trt_cp	10 uM	24 h	3	137	0.25	0.19	1	1	1	1	0	-666	-666	-0.29	0.54	-0.91
CPC018_NPC_24H:BRD-K45437867-005-02-5:10	BRD-K45437867	BRD-K45437867	NPC	trt_cp	10 uM	24 h	3	190	0.27	0.23	0	0	1	1	0	Acetylcholine receptor agonist	-666	-0.29	0.54	-0.91
CPC017_A375_6H:BRD-K48970916-001-03-0:10	BRD-K48970916	danazol	A375	trt_cp	10 uM	6 h	3	85	0.17	0.12	0	0	1	1	0	Estrogen receptor antagonist|Progesterone receptor agonist	GNRHR|ESR1|CYP2C8|TNF|AR|CCL2|GNRHR2|PGR	-0.29	0.54	-0.91
AICHI001_TMD8_4H:J08	BRD-K76719364	GS-9973	TMD8	trt_cp	2.5 uM	4 h	3	205	0.53	0.33	1	1	1	1	0	Syk inhibitor	SYK	-0.29	0.54	-0.91
CPC004_PC3_24H:BRD-K54411430-001-02-5:10	BRD-K54411430	robustic-acid	PC3	trt_cp	10 uM	24 h	5	115	0.2	0.15	0	0	1	1	0	CAMP inhibitor	-666	-0.29	0.54	-0.91
NMH002_NEU_6H:BRD-K27316855-001-10-9:10	BRD-K27316855	calcitriol	NEU	trt_cp	10 uM	6 h	3	156	0.47	0.27	0	0	1	1	0	Vitamin D receptor agonist	VDR|CYP3A5	-0.29	0.54	-0.91
CPC009_A549_6H:BRD-K77762110-001-04-7:10	BRD-K77762110	BRD-K77762110	A549	trt_cp	10 uM	6 h	3	147	0.06	0.09	1	0	1	1	0	-666	-666	-0.29	0.54	-0.91
DOS055_PC3_24H:BRD-K18533094-001-01-0:5	BRD-K18533094	BRD-K18533094	PC3	trt_cp	4 uM	24 h	2	134	0.22	0.17	0	0	1	1	0	-666	-666	-0.29	0.54	-0.91
DOS014_VCAP_6H:BRD-K15013036-001-01-7:4.98	BRD-K15013036	BRD-K15013036	VCAP	trt_cp	4 uM	6 h	3	111	0.27	0.18	0	0	1	1	0	-666	-666	-0.29	0.54	-0.91
CPC010_VCAP_6H:BRD-A82913781-001-03-1:10	BRD-A82913781	BRD-A82913781	VCAP	trt_cp	10 uM	6 h	5	146	0.07	0.1	1	0	1	1	0	-666	-666	-0.29	0.54	-0.91
DOSVAL003_HCC515_24H:BRD-K72934042:5	BRD-K72934042	BRD-K72934042	HCC515	trt_cp	4 uM	24 h	2	136	0.19	0.16	1	0	1	1	0	-666	-666	-0.29	0.54	-0.91
CPC004_HT29_6H:BRD-A10303790-003-03-7:10	BRD-A10303790	talampicillin	HT29	trt_cp	10 uM	6 h	5	124	0.09	0.11	0	0	1	1	0	Bacterial cell wall synthesis inhibitor	-666	-0.29	0.54	-0.91
CPC008_HCC515_6H:BRD-K77547509-001-01-7:10	BRD-K77547509	ML-179	HCC515	trt_cp	10 uM	6 h	3	315	0.1	0.18	1	0	1	1	0	Liver receptor homolog inverse agonist	NR5A2	-0.29	0.54	-0.91
REP.A016_YAPC_24H:F22	BRD-K52818472	ivacaftor	YAPC	trt_cp	0.37 uM	24 h	2	70	0.15	0.1	1	0	1	1	0	CFTR channel antagonist	CFTR|CYP3A5|CYP3A7	-0.29	0.54	-0.91
CPC006_NCIH596_6H:BRD-K50776152-001-07-0:40	BRD-K50776152	BRD-K50776152	NCIH596	trt_cp	40 uM	6 h	2	78	0.16	0.11	0	0	1	1	0	-666	-666	-0.29	0.54	-0.91
DOS051_A549_24H:BRD-K80666761-001-01-3:5.05	BRD-K80666761	BRD-K80666761	A549	trt_cp	4 uM	24 h	2	118	0.26	0.18	0	0	1	1	0	-666	-666	-0.29	0.54	-0.91
DOS024_VCAP_24H:BRD-K76765843-001-01-1:4.9	BRD-K76765843	BRD-K76765843	VCAP	trt_cp	4 uM	24 h	3	73	0.07	0.07	1	0	1	1	0	-666	-666	-0.29	0.54	-0.91
CPC014_A375_6H:E24	BRD-K33586157	BRD-K33586157	A375	trt_cp	10 uM	6 h	2	62	0.21	0.12	1	1	1	1	0	-666	-666	-0.29	0.54	-0.91
LJP007_HEK293_24H:G19	BRD-K09186807	KIN001-244	HEK293	trt_cp	10 uM	24 h	2	53	0.15	0.09	1	1	1	1	0	PDK1 Inhibitor	PDPK1	-0.29	0.54	-0.91
CPC002_PC3_24H:BRD-K60640630-001-03-7:10	BRD-K60640630	mometasone	PC3	trt_cp	10 uM	24 h	5	204	0.25	0.23	1	1	1	1	0	Glucocorticoid receptor agonist|Immunosuppressant	NR3C1	-0.29	0.54	-0.91
REP.B008_MCF7_24H:D16	BRD-K37516142	idebenone	MCF7	trt_cp	0.08 uM	24 h	2	97	0.29	0.17	1	1	1	1	0	Calcium channel blocker	-666	-0.29	0.54	-0.91
CPC016_ASC_24H:BRD-A97479839-003-08-3:10	BRD-A97479839	piperidolate	ASC	trt_cp	10 uM	24 h	3	127	0.2	0.16	1	0	1	1	0	Acetylcholine receptor antagonist	CHRM1	-0.29	0.54	-0.91
CPC013_NEU_24H:BRD-A75471153-001-01-3:10	BRD-A75471153	BRD-A75471153	NEU	trt_cp	10 uM	24 h	2	63	0.13	0.09	0	0	1	1	0	-666	-666	-0.29	0.54	-0.91
ERG014_VCAP_24H:H18	BRD-K05702937	BRD-K05702937	VCAP	trt_cp	10 uM	24 h	2	63	0.22	0.12	1	0	1	1	0	-666	-666	-0.29	0.54	-0.91
CPC011_HA1E_6H:BRD-K94649603-001-08-0:10	BRD-K94649603	taxifolin	HA1E	trt_cp	10 uM	6 h	2	111	0.35	0.2	1	1	1	1	0	Opioid receptor antagonist	APOB|APP|HMGCR|ADIPOR2	-0.29	0.54	-0.91
DOSVAL006_HA1E_24H:BRD-K90546933:20	BRD-K90546933	BRD-K90546933	HA1E	trt_cp	20 uM	24 h	2	426	0.13	0.24	0	0	1	1	0	-666	-666	-0.29	0.54	-0.91
DOS012_VCAP_24H:BRD-K51072560-001-01-2:4.76	BRD-K51072560	BRD-K51072560	VCAP	trt_cp	4 uM	24 h	3	83	0.19	0.13	1	0	1	1	0	-666	-666	-0.29	0.54	-0.91
CPC018_A375_6H:BRD-A56987319-001-02-0:10	BRD-A56987319	SQ-22536	A375	trt_cp	10 uM	6 h	5	116	0.08	0.1	0	0	1	1	0	Adenylyl cyclase inhibitor	ADCY5|ADCY1	-0.29	0.54	-0.91
CPC008_HEPG2_6H:BRD-K67619794-001-01-0:10	BRD-K67619794	BRD-K67619794	HEPG2	trt_cp	10 uM	6 h	3	113	0.3	0.19	1	0	1	1	0	-666	-666	-0.29	0.54	-0.91
CPC004_VCAP_6H:BRD-A67862938-034-09-9:10	BRD-A67862938	naftidrofuryl	VCAP	trt_cp	10 uM	6 h	3	182	0.45	0.29	1	1	1	1	0	Adrenergic receptor antagonist	-666	-0.29	0.54	-0.91
CPC009_A549_24H:BRD-K60218670-001-01-7:10	BRD-K60218670	BRD-K60218670	A549	trt_cp	10 uM	24 h	2	85	0.3	0.16	0	0	1	1	0	-666	-666	-0.29	0.54	-0.91
CPC006_HEPG2_6H:BRD-A84045418-001-01-5:10	BRD-A84045418	calpeptin	HEPG2	trt_cp	10 uM	6 h	3	230	0.16	0.19	1	0	1	1	0	-666	-666	-0.29	0.54	-0.91
CPC013_A375_6H:BRD-A60256353-001-01-3:10	BRD-A60256353	ST-019386	A375	trt_cp	10 uM	6 h	3	111	0.04	0.07	1	0	1	1	0	-666	-666	-0.29	0.54	-0.91
CPC017_NPC_24H:BRD-K07220430-001-03-6:10	BRD-K07220430	cinnarizine	NPC	trt_cp	10 uM	24 h	4	128	0.17	0.15	0	0	1	1	0	Calcium channel blocker	HRH1	-0.29	0.54	-0.91
DOS019_VCAP_6H:BRD-K10814161-001-01-0:5.05	BRD-K10814161	BRD-K10814161	VCAP	trt_cp	4 uM	6 h	2	92	0.03	0.05	0	0	1	1	0	-666	-666	-0.29	0.54	-0.91
CPC005_HCC515_6H:BRD-A33168282-003-06-5:10	BRD-A33168282	sotalol	HCC515	trt_cp	10 uM	6 h	2	150	0.04	0.08	1	0	1	1	0	Adrenergic receptor antagonist	ADRB1|ADRB2|KCNH2	-0.29	0.54	-0.91
CPC012_NEU_24H:BRD-K47761761-050-04-5:10	BRD-K47761761	PD-168077	NEU	trt_cp	10 uM	24 h	3	98	0.1	0.1	0	0	1	1	0	Dopamine receptor agonist	DRD4|DRD2	-0.29	0.54	-0.91
DOS034_A375_24H:BRD-K12744202-001-01-8:5.01	BRD-K12744202	BRD-K12744202	A375	trt_cp	4 uM	24 h	3	87	0.02	0.04	0	0	1	1	0	-666	-666	-0.29	0.54	-0.91
DOS053_A375_24H:BRD-K97993646-001-01-3:5	BRD-K97993646	BRD-K97993646	A375	trt_cp	4 uM	24 h	2	98	0.1	0.1	0	0	1	1	0	-666	-666	-0.29	0.54	-0.91
CPC003_HCC515_24H:BRD-K14204120-003-02-4:10	BRD-K14204120	ranitidine	HCC515	trt_cp	10 uM	24 h	3	92	0.27	0.16	1	0	1	1	0	-666	-666	-0.29	0.54	-0.91
CPC008_PC3_6H:BRD-K98079119-001-01-8:10	BRD-K98079119	BRD-K98079119	PC3	trt_cp	10 uM	6 h	5	110	0.11	0.11	1	0	1	1	0	-666	-666	-0.29	0.54	-0.91
CPC017_A549_24H:BRD-A10355991-003-01-8:10	BRD-A10355991	norketamine	A549	trt_cp	10 uM	24 h	3	364	0.17	0.25	0	0	1	1	0	Glutamate receptor antagonist	CYP3A4	-0.29	0.54	-0.91
CPC013_SKB_24H:BRD-K24681473-004-01-4:10	BRD-K24681473	YM-155	SKB	trt_cp	10 uM	24 h	4	644	0.75	0.7	0	0	1	1	0	Survivin inhibitor	BIRC5	-0.29	0.54	-0.91
CPC009_A549_24H:BRD-K95786143-001-01-1:10	BRD-K95786143	BRD-K95786143	A549	trt_cp	10 uM	24 h	2	50	0.27	0.12	0	0	1	1	0	-666	-666	-0.29	0.54	-0.91
CPC015_A375_6H:BRD-A31575449-300-01-4:10	BRD-A31575449	CGP-20712	A375	trt_cp	10 uM	6 h	3	89	0.05	0.07	1	0	1	1	0	Adrenergic receptor antagonist	-666	-0.29	0.54	-0.91
CPC009_HCC515_6H:BRD-A22256192-001-14-8:10	BRD-A22256192	terazosin	HCC515	trt_cp	10 uM	6 h	3	489	0.38	0.44	0	0	1	1	0	Adrenergic receptor antagonist	ADRA1D|ADRA1A|ADRA1B|KCNH2|KCNH6|KCNH7	-0.29	0.54	-0.91
REP.A024_MCF7_24H:A09	BRD-K73524797	ST-1859	MCF7	trt_cp	1.11 uM	24 h	3	80	0.17	0.12	1	0	1	1	0	Beta amyloid inhibitor	-666	-0.29	0.54	-0.91
DOSBIO001_NEU_24H:BRD-K69218883:10.3315	BRD-K69218883	BRD-K69218883	NEU	trt_cp	10 uM	24 h	2	114	0.48	0.24	0	0	1	1	0	-666	-666	-0.29	0.54	-0.91
CPC012_SKB_24H:BRD-K98004941-001-01-0:10	BRD-K98004941	BRD-K98004941	SKB	trt_cp	10 uM	24 h	4	72	0.05	0.06	0	0	1	1	0	-666	-666	-0.29	0.54	-0.91
CPC007_HT29_24H:BRD-K19117583-001-05-0:10	BRD-K19117583	BRD-K19117583	HT29	trt_cp	10 uM	24 h	3	173	0.17	0.17	1	0	1	1	0	-666	-666	-0.29	0.54	-0.91
REP.B009_MDAMB231_24H:M15	BRD-K33483813	actarit	MDAMB231	trt_cp	0.25 uM	24 h	2	59	0.15	0.1	1	0	1	1	0	Interleukin inhibitor	-666	-0.29	0.54	-0.91
LIVB001_HUH7_72H:L19	BRD-K54094468	remoxipride	HUH7	trt_cp	8 uM	72 h	3	151	0.18	0.17	0	0	1	1	0	Dopamine receptor antagonist	DRD2|DRD3|DRD4|HTR2A|SIGMAR1	-0.29	0.54	-0.91
DOS010_VCAP_6H:BRD-K47078472-001-01-3:5	BRD-K47078472	BRD-K47078472	VCAP	trt_cp	4 uM	6 h	3	149	0.05	0.09	1	0	1	1	0	-666	-666	-0.29	0.54	-0.91
PBIOA017_MCF7_24H:E24	BRD-K78472431	BRD-K78472431	MCF7	trt_cp	0.04 uM	24 h	3	176	0.21	0.19	1	0	1	1	0	-666	-666	-0.29	0.54	-0.91
LJP009_HME1_24H:G20	BRD-K09132007	D-4476	HME1	trt_cp	3.33 uM	24 h	3	142	0.32	0.21	1	1	1	1	0	TGF-beta receptor inhibitor	CSNK1A1|CSNK1D|TGFB1	-0.29	0.54	-0.91
DOSVAL004_PC3_24H:BRD-K58499277:10	BRD-K58499277	BRD-K58499277	PC3	trt_cp	10 uM	24 h	3	169	0.04	0.08	1	0	1	1	0	-666	-666	-0.29	0.54	-0.91
REP.B011_HUVEC.A_24H:F15	BRD-K05395900	nicotine	HUVEC	trt_cp	0.25 uM	24 h	2	80	0.09	0.09	0	0	1	1	0	Acetylcholine receptor agonist	CHRNA10|CHRNA4|CHRNA9|CHRNB2|AOX1|CYP2B6|CHAT|CHRNA2|CHRNA3|CHRNA5|CHRNA6|CHRNA7|CHRNB3|CHRNB4|CYP19A1|TBXAS1|TRPA1	-0.29	0.54	-0.91
DOSBIO001_NEU_24H:BRD-K16752617:10.1094	BRD-K16752617	BRD-K16752617	NEU	trt_cp	10 uM	24 h	2	42	0.07	0.05	0	0	1	1	0	-666	-666	-0.29	0.54	-0.91
DOSVAL003_A375_24H:BRD-K67787765:10	BRD-K67787765	BRD-K67787765	A375	trt_cp	10 uM	24 h	2	92	0.17	0.13	1	0	1	1	0	-666	-666	-0.29	0.54	-0.91
CPC006_HT29_6H:M05	BRD-K36324071	NF-449	HT29	trt_cp	10 uM	6 h	5	144	0.26	0.19	1	1	1	1	0	Purinergic receptor antagonist	P2RX1	-0.29	0.54	-0.91
CPC013_HA1E_6H:BRD-K58141791-001-01-9:10	BRD-K58141791	BRD-K58141791	HA1E	trt_cp	10 uM	6 h	3	84	0.07	0.08	0	0	1	1	0	-666	-666	-0.29	0.54	-0.91
CPC019_HA1E_6H:BRD-K93285993-001-01-7:10	BRD-K93285993	BRD-K93285993	HA1E	trt_cp	10 uM	6 h	3	132	0.1	0.12	1	0	1	1	0	-666	-666	-0.29	0.54	-0.91
PBIOA016_A549_24H:G19	BRD-K75944637	BRD-K75944637	A549	trt_cp	10 uM	24 h	3	134	0.16	0.15	1	0	1	1	0	-666	-666	-0.29	0.54	-0.91
LIVB002_HUH7_72H:B15	BRD-A03623303	metoprolol	HUH7	trt_cp	12.5 uM	72 h	3	147	0.04	0.08	0	0	1	1	0	Adrenergic receptor antagonist	ADRB1|ADRB2	-0.29	0.54	-0.91
REP.B012_PC3_24H:N22	BRD-K05658747	raltegravir	PC3	trt_cp	0.08 uM	24 h	2	61	0.08	0.07	0	0	1	1	0	HIV inhibitor	-666	-0.29	0.54	-0.91
LJP009_HUVEC_24H:I24	BRD-K11267252	alectinib	HUVEC	trt_cp	0.04 uM	24 h	3	127	0.29	0.19	1	1	1	1	0	ALK inhibitor	ALK|MET	-0.29	0.54	-0.91
CPC009_PC3_24H:BRD-K58982513-001-01-3:10	BRD-K58982513	BRD-K58982513	PC3	trt_cp	10 uM	24 h	5	135	0.09	0.11	1	0	1	1	0	-666	-666	-0.29	0.54	-0.91
PBIOA017_HA1E_24H:E24	BRD-K78472431	BRD-K78472431	HA1E	trt_cp	0.04 uM	24 h	3	117	0.16	0.14	1	0	1	1	0	-666	-666	-0.29	0.54	-0.91
LJP005_HT29_24H:D08	BRD-K63923597	barasertib-HQPA	HT29	trt_cp	3.33 uM	24 h	3	131	0.43	0.24	1	1	1	1	0	Aurora kinase inhibitor	AURKB|AURKC|AURKA	-0.29	0.54	-0.91
CPC007_HA1E_6H:BRD-K21170640-001-03-1:10	BRD-K21170640	BRD-K21170640	HA1E	trt_cp	10 uM	6 h	3	93	0.28	0.16	1	1	1	1	0	-666	-666	-0.29	0.54	-0.91
CPC007_A375_24H:BRD-K69304050-001-05-7:10	BRD-K69304050	BRD-K69304050	A375	trt_cp	10 uM	24 h	3	130	0.17	0.15	1	0	1	1	0	-666	-666	-0.29	0.54	-0.91
DOS011_VCAP_24H:BRD-K01289045-001-01-8:5.02	BRD-K01289045	BRD-K01289045	VCAP	trt_cp	4 uM	24 h	3	136	0.34	0.22	1	1	1	1	0	-666	-666	-0.29	0.54	-0.91
CPC012_A549_6H:BRD-K92863101-001-01-1:10	BRD-K92863101	BRD-K92863101	A549	trt_cp	10 uM	6 h	3	150	0.26	0.2	1	0	1	1	0	-666	-666	-0.29	0.54	-0.91
CPC012_PC3_24H:BRD-K06800040-001-01-2:10	BRD-K06800040	BRD-K06800040	PC3	trt_cp	10 uM	24 h	5	168	0.19	0.18	1	0	1	1	0	-666	-666	-0.29	0.54	-0.91
CPC003_HA1E_24H:BRD-K26373640-001-02-8:10	BRD-K26373640	BRD-K26373640	HA1E	trt_cp	10 uM	24 h	3	64	0.12	0.09	1	0	1	1	0	IKK inhibitor|Syk inhibitor	-666	-0.29	0.54	-0.91
CPC014_SKB_24H:BRD-K01507359-001-05-4:10	BRD-K01507359	rifampicin	SKB	trt_cp	10 uM	24 h	4	138	0.21	0.17	0	0	1	1	0	RNA polymerase inhibitor	NR1I2|ABCB1|CYP2B6|CYP2C19|CYP2C8|CYP3A4|CYP3A5|SLCO1A2|SLCO1B1|SLCO1B3	-0.29	0.54	-0.91
DOS034_HT29_24H:BRD-K97671879-001-01-3:5.09	BRD-K97671879	BRD-K97671879	HT29	trt_cp	4 uM	24 h	2	264	0.14	0.19	0	0	1	1	0	-666	-666	-0.29	0.54	-0.91
DOSVAL004_HT29_24H:BRD-K43231198:5	BRD-K43231198	BRD-K43231198	HT29	trt_cp	4 uM	24 h	3	98	0.31	0.18	1	1	1	1	0	-666	-666	-0.29	0.54	-0.91
CPC017_PHH_24H:BRD-K58938839-001-03-8:10	BRD-K58938839	cyclopamine	PHH	trt_cp	10 uM	24 h	3	171	0.15	0.16	0	0	1	1	0	Smoothened receptor antagonist	SMO	-0.29	0.54	-0.91
CPC005_HA1E_24H:BRD-A53416814-001-01-5:10	BRD-A53416814	ceramide	HA1E	trt_cp	10 uM	24 h	3	107	0.17	0.14	1	0	1	1	0	-666	-666	-0.29	0.54	-0.91
DOS014_VCAP_24H:BRD-K47368357-001-01-8:5.05	BRD-K47368357	BRD-K47368357	VCAP	trt_cp	4 uM	24 h	3	104	0.24	0.16	1	0	1	1	0	-666	-666	-0.29	0.54	-0.91
CPC020_PC3_24H:BRD-A23290232-001-02-3:10	BRD-A23290232	westcort	PC3	trt_cp	10 uM	24 h	5	395	0.43	0.42	0	0	1	1	0	Glucocorticoid receptor agonist	-666	-0.29	0.54	-0.91
CPC001_VCAP_24H:E04	BRD-K67080878	milrinone	VCAP	trt_cp	10 uM	24 h	5	307	0.42	0.36	0	0	1	1	0	Phosphodiesterase inhibitor	PDE3A|PDE2A|PDE3B|PDE5A	-0.29	0.54	-0.91
CPC014_HT29_6H:BRD-K65411918-001-01-5:10	BRD-K65411918	BRD-K65411918	HT29	trt_cp	10 uM	6 h	5	119	0.24	0.17	1	0	1	1	0	-666	-666	-0.29	0.54	-0.91
CPC018_HEPG2_6H:BRD-K18619710-001-03-7:10	BRD-K18619710	digoxigenin	HEPG2	trt_cp	10 uM	6 h	3	127	0.15	0.14	1	0	1	1	0	Na/K-ATPase inhibitor	-666	-0.29	0.54	-0.91
CPC013_NPC_24H:BRD-K55991774-001-01-1:10	BRD-K55991774	BAS-09104376	NPC	trt_cp	10 uM	24 h	3	88	0.25	0.15	0	0	1	1	0	HIV inhibitor	-666	-0.29	0.54	-0.91
DOS046_A549_24H:BRD-K80236176-001-01-4:5	BRD-K80236176	BRD-K80236176	A549	trt_cp	4 uM	24 h	3	161	0.07	0.11	0	0	1	1	0	-666	-666	-0.29	0.54	-0.91
CPC013_HEPG2_6H:BRD-K31553034-001-01-4:10	BRD-K31553034	zibotentan	HEPG2	trt_cp	10 uM	6 h	3	180	0.31	0.24	1	0	1	1	0	Endothelin receptor antagonist	EDNRA	-0.29	0.54	-0.91
REP.A005_HA1E_24H:D07	BRD-A08545410	doxycycline	HA1E	trt_cp	10 uM	24 h	3	104	0.35	0.19	1	1	1	1	0	Bacterial 30S ribosomal subunit inhibitor	MMP8|MMP1	-0.29	0.54	-0.91
DOS033_PC3_24H:BRD-K22657795-001-01-3:4.81	BRD-K22657795	BRD-K22657795	PC3	trt_cp	4 uM	24 h	3	210	0.1	0.15	0	0	1	1	0	-666	-666	-0.29	0.54	-0.91
REP.A022_MDAMB231_24H:F13	BRD-A69636825	diltiazem	MDAMB231	trt_cp	10 uM	24 h	3	134	0.21	0.17	0	0	1	1	0	Calcium channel blocker	CACNA1C|CYP3A5|CYP3A7|CACNA1S|CACNA2D1|CACNG1|HTR3A|KCNA5	-0.29	0.54	-0.91
DOS060_HT29_24H:BRD-K56222361-001-01-9:5	BRD-K56222361	BRD-K56222361	HT29	trt_cp	4 uM	24 h	2	99	0.07	0.08	0	0	1	1	0	-666	-666	-0.29	0.54	-0.91
DOSVAL002_MCF7_24H:BRD-K95983807:20	BRD-K95983807	BRD-K95983807	MCF7	trt_cp	20 uM	24 h	3	59	0.29	0.13	1	0	1	1	0	-666	-666	-0.29	0.54	-0.91
CPC014_SKB_24H:BRD-K85402309-001-01-7:10	BRD-K85402309	dovitinib	SKB	trt_cp	10 uM	24 h	4	322	0.24	0.28	0	0	1	1	0	EGFR inhibitor|FGFR inhibitor|FLT3 inhibitor|PDGFR inhibitor|VEGFR inhibitor	FGFR1|FLT1|KDR|EGFR|FGFR3|FLT3|FLT4|KIT|PDGFRB|CSF1R|FGFR2|INSR|PDGFRA	-0.29	0.54	-0.91
DOS023_VCAP_24H:BRD-K51812182-001-01-9:4.96	BRD-K51812182	BRD-K51812182	VCAP	trt_cp	4 uM	24 h	2	45	0.09	0.06	1	0	1	1	0	-666	-666	-0.29	0.54	-0.91
REP.A012_HELA_24H:P11	BRD-K03289534	lersivirine	HELA	trt_cp	0.125 uM	24 h	2	130	0.26	0.19	0	0	1	1	0	Non-nucleoside reverse transcriptase inhibitor	-666	-0.29	0.55	-0.91
DOS046_MCF7_24H:BRD-K14471579-001-01-1:5	BRD-K14471579	BRD-K14471579	MCF7	trt_cp	4 uM	24 h	2	190	0.02	0.06	0	0	1	1	0	-666	-666	-0.29	0.55	-0.91
PBIOA017_HA1E_24H:L08	BRD-K72568261	BRD-K72568261	HA1E	trt_cp	3.33 uM	24 h	3	129	0.13	0.13	1	1	1	1	0	-666	-666	-0.29	0.55	-0.91
CPC008_HEPG2_6H:BRD-A38936397-001-04-1:10	BRD-A38936397	BRD-A38936397	HEPG2	trt_cp	10 uM	6 h	3	258	0.19	0.22	1	0	1	1	0	-666	-666	-0.29	0.55	-0.91
CPC012_NPC_24H:BRD-A13367427-001-01-8:10	BRD-A13367427	BRD-A13367427	NPC	trt_cp	10 uM	24 h	3	178	0.14	0.16	0	0	1	1	0	-666	-666	-0.29	0.55	-0.91
DOS015_VCAP_6H:BRD-K94711641-001-01-7:5.05	BRD-K94711641	BRD-K94711641	VCAP	trt_cp	4 uM	6 h	3	103	0.15	0.13	0	0	1	1	0	-666	-666	-0.29	0.55	-0.91
REP.A003_A375_24H:L23	BRD-K34870043	adoprazine	A375	trt_cp	0.125 uM	24 h	3	75	0.1	0.09	1	0	1	1	0	Dopamine receptor antagonist|Serotonin receptor agonist	DRD2|HTR1A	-0.29	0.55	-0.91
CPC017_MCF7_24H:BRD-A21723284-066-01-7:10	BRD-A21723284	naltriben	MCF7	trt_cp	10 uM	24 h	5	164	0.13	0.15	1	0	1	1	0	-666	-666	-0.29	0.55	-0.91
AML001_PC3_6H:BRD-K64877338:1.11111	BRD-K64877338	BRD-K64877338	PC3	trt_cp	1.11 uM	6 h	3	81	0.2	0.13	1	1	1	1	0	-666	-666	-0.29	0.55	-0.91
CPC017_NPC_24H:BRD-A65550283-001-01-9:10	BRD-A65550283	ginsenoside	NPC	trt_cp	10 uM	24 h	4	103	0.17	0.13	0	0	1	1	0	Steroid	-666	-0.29	0.55	-0.91
REP.B018_HEK293_24H:K16	BRD-K65678996	nefiracetam	HEK293	trt_cp	0.08 uM	24 h	2	108	0.17	0.14	0	0	1	1	0	Acetylcholine receptor agonist|GABA receptor agonist	CHAT|CHRM1	-0.29	0.55	-0.91
DOS058_PC3_24H:BRD-K81210389-001-01-1:5	BRD-K81210389	BRD-K81210389	PC3	trt_cp	4 uM	24 h	2	141	0.21	0.17	0	0	1	1	0	-666	-666	-0.29	0.55	-0.91
CPC016_HT29_6H:BRD-K70577657-300-04-1:10	BRD-K70577657	H-9	HT29	trt_cp	10 uM	6 h	5	249	0.34	0.29	1	1	1	1	0	-666	-666	-0.29	0.55	-0.91
CPC001_HA1E_24H:BRD-K92726801-003-02-7:10	BRD-K92726801	hydrastinine	HA1E	trt_cp	10 uM	24 h	3	110	0.27	0.17	1	1	1	1	0	Haemostatic agent	-666	-0.29	0.55	-0.91
DOSBIO001_MCF7_24H:BRD-K44787412:10.058	BRD-K44787412	BRD-K44787412	MCF7	trt_cp	10 uM	24 h	3	114	0.15	0.13	1	0	1	1	0	-666	-666	-0.29	0.55	-0.91
DOS048_A375_24H:BRD-K89266502-001-01-7:5.03	BRD-K89266502	BRD-K89266502	A375	trt_cp	4 uM	24 h	2	165	0.08	0.12	0	0	1	1	0	-666	-666	-0.29	0.55	-0.91
CRCGN015_MCF10A.TP53.M_24H:BRD-K91649600:11.1441	BRD-K91649600	BRD-K91649600	MCF10A	trt_cp	12 uM	24 h	2	48	0.15	0.09	1	1	1	1	0	-666	-666	-0.29	0.55	-0.91
CPC014_A375_6H:P04	BRD-K22631935	neurodazine	A375	trt_cp	10 uM	6 h	2	92	0.17	0.13	1	0	1	1	0	Neurogenesis of non-pluripotent C2C12 myoblast inducer	-666	-0.29	0.55	-0.91
CVD001_PHH_24H:BRD-K68866125-001-01-6:10	BRD-K68866125	BRD-K68866125	PHH	trt_cp	10 uM	24 h	3	145	0.2	0.17	0	0	1	1	0	-666	-666	-0.29	0.55	-0.91
CPC019_PC3_24H:F16	BRD-K76999748	BRD-K76999748	PC3	trt_cp	10 uM	24 h	5	194	0.31	0.25	0	0	1	1	0	-666	-666	-0.29	0.55	-0.91
LPROT004_YAPC_6H:BRD-A65730376:3	BRD-A65730376	BRD-A65730376	YAPC	trt_cp	3.33 uM	6 h	3	219	0.65	0.38	1	1	1	1	0	-666	-666	-0.29	0.55	-0.91
DOS050_PC3_24H:BRD-K51372689-001-01-2:5	BRD-K51372689	BRD-K51372689	PC3	trt_cp	4 uM	24 h	2	90	0.04	0.06	0	0	1	1	0	-666	-666	-0.29	0.55	-0.91
REP.B009_MCF10A_24H:J03	BRD-K29133151	BRD-K29133151	MCF10A	trt_cp	0.25 uM	24 h	2	78	0.43	0.19	1	1	1	1	0	Thromboxane receptor antagonist	-666	-0.29	0.55	-0.91
CPC006_A549_6H:BRD-K83354763-001-01-1:6	BRD-K83354763	BRD-K83354763	A549	trt_cp	6.66 uM	6 h	4	73	0.23	0.13	1	1	1	1	0	NFKB inhibitor	-666	-0.29	0.55	-0.91
DOS055_HT29_24H:BRD-K45853100-001-01-1:5	BRD-K45853100	BRD-K45853100	HT29	trt_cp	4 uM	24 h	3	351	0.31	0.33	0	0	1	1	0	-666	-666	-0.29	0.55	-0.91
DOS056_HT29_24H:BRD-K18823018-001-01-8:5	BRD-K18823018	BRD-K18823018	HT29	trt_cp	4 uM	24 h	2	33	0.18	0.08	0	0	1	1	0	-666	-666	-0.29	0.55	-0.91
ERG021_PC3_24H:BRD-K66850406:3.33	BRD-K66850406	BRD-K66850406	PC3	trt_cp	3.33 uM	24 h	2	77	0.12	0.1	1	0	1	1	0	-666	-666	-0.29	0.55	-0.91
CPC006_NCIH596_6H:BRD-K01121114-001-01-9:10	BRD-K01121114	AT-CSC-18	NCIH596	trt_cp	10 uM	6 h	2	54	0.08	0.07	1	0	1	1	0	-666	-666	-0.29	0.55	-0.91
CPC016_SKB_24H:BRD-A89208012-001-01-4:10	BRD-A89208012	BRD-A89208012	SKB	trt_cp	10 uM	24 h	3	645	0.46	0.55	0	0	1	1	0	-666	-666	-0.29	0.55	-0.91
DOSBIO001_HT29_24H:BRD-K01573538:10.0061	BRD-K01573538	BRD-K01573538	HT29	trt_cp	10 uM	24 h	3	193	0.18	0.19	1	0	1	1	0	-666	-666	-0.29	0.55	-0.91
PBIOA015_HCC515_24H:D06	BRD-K03756038	BRD-K03756038	HCC515	trt_cp	0.04 uM	24 h	3	93	0.06	0.08	1	1	1	1	0	-666	-666	-0.29	0.55	-0.91
DOS017_VCAP_24H:BRD-K40173185-001-01-7:5.01	BRD-K40173185	BRD-K40173185	VCAP	trt_cp	4 uM	24 h	3	81	0.12	0.1	1	0	1	1	0	-666	-666	-0.29	0.55	-0.91
CPC012_SKB_24H:BRD-K86693415-001-03-7:10	BRD-K86693415	BRD-K86693415	SKB	trt_cp	10 uM	24 h	4	198	0.19	0.2	0	0	1	1	0	-666	-666	-0.29	0.55	-0.91
DOSBIO001_A375_24H:BRD-K00381581:10.4651	BRD-K00381581	BRD-K00381581	A375	trt_cp	10 uM	24 h	3	118	0.31	0.19	1	0	1	1	0	-666	-666	-0.29	0.55	-0.91
PBIOA014_HEPG2_24H:O24	BRD-K19639492	BRD-K19639492	HEPG2	trt_cp	0.04 uM	24 h	3	146	0.16	0.15	1	0	1	1	0	-666	-666	-0.29	0.55	-0.91
CRCGN015_HEPG2_48H:BRD-K73381542:11.3105	BRD-K73381542	phenylephrine	HEPG2	trt_cp	12 uM	48 h	3	42	0.13	0.07	1	1	1	1	0	Adrenergic receptor agonist	ADRA1A|ADRA1B|ADRA1D	-0.29	0.55	-0.91
DOS050_MCF7_24H:BRD-K76896099-001-01-5:5	BRD-K76896099	BRD-K76896099	MCF7	trt_cp	4 uM	24 h	2	140	0.18	0.16	0	0	1	1	0	-666	-666	-0.29	0.55	-0.91
CPC013_VCAP_6H:BRD-K70369221-001-01-0:10	BRD-K70369221	BRD-K70369221	VCAP	trt_cp	10 uM	6 h	5	331	0.27	0.3	0	0	1	1	0	-666	-666	-0.29	0.55	-0.91
CPC011_A549_6H:BRD-K22947005-050-07-8:10	BRD-K22947005	dexbrompheniramine	A549	trt_cp	10 uM	6 h	3	268	0.35	0.31	1	0	1	1	0	Histamine receptor antagonist	HRH1	-0.29	0.55	-0.91
REP.A017_MDAMB231_24H:I19	BRD-A65013509	oxybutynin	MDAMB231	trt_cp	10 uM	24 h	3	157	0.22	0.19	0	0	1	1	0	Acetylcholine receptor antagonist	CHRM3|CHRM2|CHRM1|CHRM4	-0.29	0.55	-0.91
PBIOA020_A375_24H:J21	BRD-K20264945	BRD-K20264945	A375	trt_cp	1.11 uM	24 h	3	146	0.11	0.13	0	0	1	1	0	-666	-666	-0.29	0.55	-0.91
REP.A018_MCF7_24H:B20	BRD-K62310379	fluticasone-propionate	MCF7	trt_cp	3.33 uM	24 h	3	135	0.17	0.15	0	0	1	1	0	Glucocorticoid receptor agonist	NR3C1|PGR|CYP3A5|CYP3A7|NR3C2|PLA2G4A	-0.29	0.55	-0.91
CPC014_HCC515_6H:BRD-K32836707-001-01-8:10	BRD-K32836707	CAY-10577	HCC515	trt_cp	10 uM	6 h	3	69	0.1	0.08	1	0	1	1	0	Casein kinase inhibitor	-666	-0.29	0.55	-0.91
LKCP002_MCF7_24H:O24	BRD-K17513304	firategrast	MCF7	trt_cp	0.12 uM	24 h	4	210	0.36	0.28	1	1	1	1	0	Integrin inhibitor	ITGA4|ITGB1|ITGB7	-0.29	0.55	-0.91
CPC013_A375_6H:BRD-A49581300-001-01-4:10	BRD-A49581300	BRD-A49581300	A375	trt_cp	10 uM	6 h	3	100	0.06	0.08	1	0	1	1	0	-666	-666	-0.29	0.55	-0.91
CPC012_A549_24H:BRD-K76425827-001-01-2:10	BRD-K76425827	BRD-K76425827	A549	trt_cp	10 uM	24 h	2	42	0.23	0.1	0	0	1	1	0	-666	-666	-0.29	0.55	-0.91
CPC008_MCF7_24H:BRD-K14945759-001-03-2:10	BRD-K14945759	KU-C104127	MCF7	trt_cp	10 uM	24 h	2	92	0.27	0.16	1	0	1	1	0	-666	-666	-0.29	0.55	-0.91
DOS046_MCF7_24H:BRD-K14697199-001-01-1:5	BRD-K14697199	BRD-K14697199	MCF7	trt_cp	4 uM	24 h	2	108	0.04	0.07	0	0	1	1	0	-666	-666	-0.29	0.55	-0.91
DOS051_MCF7_24H:BRD-K19331234-001-01-9:5.03	BRD-K19331234	BRD-K19331234	MCF7	trt_cp	4 uM	24 h	2	210	0.14	0.17	0	0	1	1	0	-666	-666	-0.29	0.55	-0.91
CPC015_SKB_24H:BRD-A41145729-001-02-7:10	BRD-A41145729	methoprene-acid	SKB	trt_cp	10 uM	24 h	2	81	0.07	0.08	0	0	1	1	0	Retinoid receptor agonist	RXRA	-0.29	0.55	-0.91
DOSBIO001_NPC_24H:BRD-K15050703:9.79313	BRD-K15050703	BRD-K15050703	NPC	trt_cp	10 uM	24 h	3	106	0.31	0.18	1	0	1	1	0	-666	-666	-0.29	0.55	-0.91
CPC005_VCAP_6H:BRD-A52326238-001-02-3:10	BRD-A52326238	isogedunin	VCAP	trt_cp	10 uM	6 h	4	173	0.16	0.17	0	0	1	1	0	HSP inhibitor	-666	-0.29	0.55	-0.91
DOS047_A375_24H:BRD-K42986817-001-01-6:5	BRD-K42986817	BRD-K42986817	A375	trt_cp	4 uM	24 h	3	136	0.11	0.12	0	0	1	1	0	-666	-666	-0.29	0.55	-0.91
CPC018_SKB_24H:BRD-K03981224-001-02-9:10	BRD-K03981224	ethisterone	SKB	trt_cp	10 uM	24 h	3	208	0.19	0.2	1	0	1	1	0	Progestogen hormone	TYR	-0.29	0.55	-0.91
CPC017_ASC_24H:BRD-K07220430-001-03-6:10	BRD-K07220430	cinnarizine	ASC	trt_cp	10 uM	24 h	4	396	0.24	0.31	1	0	1	1	0	Calcium channel blocker	HRH1	-0.29	0.55	-0.91
REP.A024_MCF7_24H:K13	BRD-K78010432	furosemide	MCF7	trt_cp	10 uM	24 h	3	147	0.34	0.23	1	1	1	1	0	Diuretic	SLC12A1|SLC12A2|CA2|GPR35	-0.29	0.55	-0.91
DOSBIO001_NPC_24H:BRD-K07381195:10.0578	BRD-K07381195	BRD-K07381195	NPC	trt_cp	10 uM	24 h	3	137	0.28	0.2	1	1	1	1	0	-666	-666	-0.29	0.55	-0.91
DOS040_A375_24H:BRD-K02117849-001-01-8:4.93	BRD-K02117849	BRD-K02117849	A375	trt_cp	4 uM	24 h	2	115	0.08	0.1	0	0	1	1	0	-666	-666	-0.29	0.55	-0.91
DOS047_A375_24H:BRD-K91143067-001-01-1:4.95	BRD-K91143067	BRD-K91143067	A375	trt_cp	4 uM	24 h	3	221	0.15	0.18	0	0	1	1	0	-666	-666	-0.29	0.55	-0.91
CPC013_SKB_24H:BRD-A13195221-001-01-1:10	BRD-A13195221	STK-064652	SKB	trt_cp	10 uM	24 h	4	300	0.11	0.18	0	0	1	1	0	-666	-666	-0.29	0.55	-0.91
CPC014_HCC515_6H:BRD-K98684188-001-01-1:10	BRD-K98684188	GSK-0660	HCC515	trt_cp	10 uM	6 h	3	90	0.23	0.15	1	0	1	1	0	PPAR receptor antagonist	PPARD	-0.29	0.55	-0.91
CPC010_HA1E_6H:BRD-K51066026-001-14-5:10	BRD-K51066026	aminoindazole	HA1E	trt_cp	10 uM	6 h	3	56	0.04	0.05	1	0	1	1	0	Ionophore	-666	-0.29	0.55	-0.91
LIVB001_HUH7_72H:M23	BRD-A50454580	PD-0325901	HUH7	trt_cp	1.11 uM	72 h	3	172	0.17	0.17	0	0	1	1	0	-666	-666	-0.29	0.55	-0.91
CPC009_HA1E_6H:BRD-K62412498-001-05-5:10	BRD-K62412498	BRD-K62412498	HA1E	trt_cp	10 uM	6 h	3	95	0.1	0.1	1	0	1	1	0	-666	-666	-0.29	0.55	-0.91
ERG014_PC3_24H:BRD-K31844452-001-01-0:9.95852	BRD-K31844452	BRD-K31844452	PC3	trt_cp	10 uM	24 h	3	86	0.09	0.09	1	0	1	1	0	-666	-666	-0.29	0.55	-0.91
CPC013_A549_24H:BRD-K53327986-001-01-4:10	BRD-K53327986	BRD-K53327986	A549	trt_cp	10 uM	24 h	3	73	0.09	0.08	1	0	1	1	0	-666	-666	-0.29	0.55	-0.91
REP.B020_MDAMB231_24H:H22	BRD-K82928847	ACY-1215	MDAMB231	trt_cp	0.08 uM	24 h	2	130	0.18	0.15	0	0	1	1	0	HDAC inhibitor	HDAC6|HDAC1|HDAC2|HDAC3|HDAC8	-0.29	0.55	-0.91
CPC020_HT29_6H:BRD-K57886322-001-14-1:10	BRD-K57886322	fluocinonide	HT29	trt_cp	10 uM	6 h	4	60	0.19	0.11	1	0	1	1	0	Glucocorticoid receptor agonist	NR3C1|SERPINA6|SMO	-0.29	0.55	-0.91
AML001_PC3_6H:BRD-K41790758:10	BRD-K41790758	BRD-K41790758	PC3	trt_cp	10 uM	6 h	3	74	0.22	0.13	1	1	1	1	0	-666	-666	-0.29	0.55	-0.91
CPC015_ASC_24H:BRD-K89055274-048-14-4:10	BRD-K89055274	alverine	ASC	trt_cp	10 uM	24 h	4	114	0.05	0.08	0	0	1	1	0	Muscle relaxant	HTR1A	-0.29	0.55	-0.91
CPC016_SKB_24H:BRD-A58157837-034-01-4:10	BRD-A58157837	butabindide	SKB	trt_cp	10 uM	24 h	3	63	0.16	0.1	1	0	1	1	0	-666	-666	-0.29	0.55	-0.91
DOS014_VCAP_24H:BRD-K76527818-001-01-6:5.02	BRD-K76527818	BRD-K76527818	VCAP	trt_cp	4 uM	24 h	3	131	0.23	0.18	1	1	1	1	0	-666	-666	-0.29	0.55	-0.91
DOS020_VCAP_6H:BRD-K36471847-001-01-1:5.01	BRD-K36471847	BRD-K36471847	VCAP	trt_cp	4 uM	6 h	3	129	0.14	0.14	0	0	1	1	0	-666	-666	-0.29	0.55	-0.91
CPD001_MCF7_24H:BRD-K96253961-346-03-5:10	BRD-K96253961	metaraminol	MCF7	trt_cp	10 uM	24 h	3	106	0.28	0.17	1	0	1	1	0	Adrenergic receptor agonist	ADRA1A	-0.29	0.55	-0.91
CPC012_PC3_24H:BRD-K92863101-001-01-1:10	BRD-K92863101	BRD-K92863101	PC3	trt_cp	10 uM	24 h	5	190	0.2	0.2	1	0	1	1	0	-666	-666	-0.29	0.55	-0.91
PBIOA020_A549_24H:L03	BRD-K89637195	BRD-K89637195	A549	trt_cp	1.11 uM	24 h	2	107	0.11	0.11	1	0	1	1	0	-666	-666	-0.29	0.55	-0.91
CPC013_A549_6H:BRD-K89784888-001-01-3:10	BRD-K89784888	BRD-K89784888	A549	trt_cp	10 uM	6 h	2	98	0.05	0.07	0	0	1	1	0	-666	-666	-0.29	0.55	-0.91
DOS057_A549_24H:BRD-K15706160-001-01-4:5	BRD-K15706160	BRD-K15706160	A549	trt_cp	4 uM	24 h	2	175	0.13	0.15	0	0	1	1	0	-666	-666	-0.29	0.55	-0.91
DOS047_A375_24H:BRD-K52662613-001-01-6:4.84	BRD-K52662613	BRD-K52662613	A375	trt_cp	4 uM	24 h	3	112	0.06	0.08	0	0	1	1	0	-666	-666	-0.29	0.55	-0.91
NMH001_FIBRNPC_6H:BRD-K79052598-001-01-8:10	BRD-K79052598	BRD-K79052598	NPC	trt_cp	10 uM	6 h	2	70	0.31	0.15	0	0	1	1	0	-666	-666	-0.29	0.55	-0.91
DOS018_VCAP_24H:BRD-K86483825-001-01-1:5.01	BRD-K86483825	BRD-K86483825	VCAP	trt_cp	4 uM	24 h	3	69	0.21	0.12	1	0	1	1	0	-666	-666	-0.29	0.55	-0.91
DOS047_PC3_24H:BRD-K15752270-001-01-5:5	BRD-K15752270	BRD-K15752270	PC3	trt_cp	4 uM	24 h	3	118	0.12	0.12	0	0	1	1	0	-666	-666	-0.29	0.55	-0.91
CPC004_HCC515_6H:BRD-K59753853-001-01-5:10	BRD-K59753853	MDL-29951	HCC515	trt_cp	10 uM	6 h	3	139	0.22	0.18	1	0	1	1	0	Glutamate receptor antagonist	FBP1|GPR17	-0.29	0.55	-0.91
REP.B008_MDAMB231_24H:A11	BRD-A68009927	daunorubicin	MDAMB231	trt_cp	0.03 uM	24 h	2	165	0.35	0.24	1	1	1	1	0	RNA synthesis inhibitor|Topoisomerase inhibitor	TOP2A|TOP2B	-0.29	0.55	-0.91
PBIOA020_HCC515_24H:J07	BRD-K37390332	BRD-K37390332	HCC515	trt_cp	10 uM	24 h	3	81	0.18	0.12	1	1	1	1	0	-666	-666	-0.29	0.55	-0.91
CPC012_ASC_24H:BRD-K12168891-001-05-7:10	BRD-K12168891	BRD-K12168891	ASC	trt_cp	10 uM	24 h	4	148	0.06	0.1	1	0	1	1	0	-666	-666	-0.29	0.55	-0.91
CPC008_A375_24H:BRD-K95212245-001-03-1:10	BRD-K95212245	DM-161	A375	trt_cp	10 uM	24 h	2	57	0.19	0.11	1	0	1	1	0	-666	-666	-0.29	0.55	-0.91
CPC016_HT29_6H:BRD-K78294846-001-02-5:10	BRD-K78294846	osthol	HT29	trt_cp	10 uM	6 h	5	166	0.12	0.14	0	0	1	1	0	Calcium channel blocker	-666	-0.29	0.55	-0.91
DOSBIO002_NPC_24H:BRD-K67498554:10.0683	BRD-K67498554	BRD-K67498554	NPC	trt_cp	10 uM	24 h	3	196	0.33	0.26	1	0	1	1	0	-666	-666	-0.29	0.55	-0.91
MOAR001_A375_24H:J06	BRD-K06854232	AM-580	A375	trt_cp	1.11 uM	24 h	2	86	0.05	0.06	1	1	1	1	0	Retinoid receptor agonist	RARA	-0.29	0.55	-0.91
DOS041_A549_24H:BRD-K31561199-001-01-8:5.05	BRD-K31561199	BRD-K31561199	A549	trt_cp	4 uM	24 h	2	87	0.04	0.06	0	0	1	1	0	-666	-666	-0.29	0.55	-0.91
CPC012_MCF7_6H:BRD-K05775306-003-01-2:10	BRD-K05775306	BRD-K05775306	MCF7	trt_cp	10 uM	6 h	5	110	0.07	0.09	1	0	1	1	0	-666	-666	-0.29	0.55	-0.91
CPC014_VCAP_24H:BRD-A03946276-001-01-3:10	BRD-A03946276	BRD-A03946276	VCAP	trt_cp	10 uM	24 h	5	93	0.21	0.14	0	0	1	1	0	-666	-666	-0.29	0.55	-0.91
CPC014_VCAP_6H:BRD-K62959606-001-10-4:10	BRD-K62959606	sphingosine	VCAP	trt_cp	10 uM	6 h	5	147	0.21	0.18	0	0	1	1	0	Ceramidase inhibitor	-666	-0.29	0.55	-0.91
CPC012_A375_6H:D14	BRD-K42834456	ST-012015	A375	trt_cp	10 uM	6 h	5	91	0.1	0.1	1	0	1	1	0	-666	-666	-0.29	0.55	-0.91
CPC006_NCIH508_6H:BRD-K69932463-001-03-1:10	BRD-K69932463	AZD-8055	NCIH508	trt_cp	10 uM	6 h	2	67	0.34	0.15	1	1	1	1	0	MTOR inhibitor	MTOR	-0.29	0.55	-0.91
CPC014_HCC515_6H:BRD-K77286328-001-02-9:10	BRD-K77286328	reversine	HCC515	trt_cp	10 uM	6 h	3	231	0.09	0.15	1	0	1	1	0	Aurora kinase inhibitor	AURKB|ADORA3|AURKA|INCENP|MAP2K1	-0.29	0.55	-0.91
DOSBIO001_MCF7_24H:BRD-K16034108:10.0611	BRD-K16034108	BRD-K16034108	MCF7	trt_cp	10 uM	24 h	3	101	0.26	0.16	1	0	1	1	0	-666	-666	-0.29	0.55	-0.91
REP.A028_PC3_24H:N14	BRD-K96936751	bretazenil	PC3	trt_cp	3.33 uM	24 h	2	105	0.17	0.14	0	0	1	1	0	GABA receptor agonist	GABRA1|GABRA2|GABRA3|GABRA5|GABRA4|GABRA6	-0.29	0.55	-0.91
CPC020_HT29_6H:BRD-K66598898-001-01-2:10	BRD-K66598898	BRD-K66598898	HT29	trt_cp	10 uM	6 h	4	101	0.16	0.13	1	0	1	1	0	-666	-666	-0.29	0.55	-0.91
DOS033_A549_24H:BRD-K76266174-001-01-9:5.01	BRD-K76266174	BRD-K76266174	A549	trt_cp	4 uM	24 h	2	146	0.15	0.15	0	0	1	1	0	-666	-666	-0.29	0.55	-0.91
RAD001_PC3_6H:BRD-K01228321-318-03-5:0.3704	BRD-K01228321	cisplatin	PC3	trt_cp	0.37 uM	6 h	2	149	0.32	0.22	0	0	1	1	0	-666	-666	-0.29	0.55	-0.91
PBIOA013_A549_24H:H10	BRD-K34485477	BRD-K34485477	A549	trt_cp	0.37 uM	24 h	3	106	0.12	0.11	1	0	1	1	0	-666	-666	-0.29	0.55	-0.91
CPC020_A549_6H:BRD-K78373679-001-01-1:10	BRD-K78373679	Ro-3306	A549	trt_cp	10 uM	6 h	2	309	0.31	0.31	0	0	1	1	0	CDK inhibitor	CDK1	-0.29	0.55	-0.91
CPC012_HT29_6H:BRD-K37852224-001-01-4:10	BRD-K37852224	BRD-K37852224	HT29	trt_cp	10 uM	6 h	4	263	0.09	0.16	0	0	1	1	0	-666	-666	-0.29	0.55	-0.91
REP.A023_YAPC_24H:F19	BRD-K69122748	diacerein	YAPC	trt_cp	10 uM	24 h	3	89	0.28	0.16	1	0	1	1	0	Interleukin inhibitor	IL1B	-0.29	0.55	-0.91
DOS037_A549_24H:BRD-K82869179-001-01-7:5.01	BRD-K82869179	BRD-K82869179	A549	trt_cp	4 uM	24 h	2	122	0.06	0.09	0	0	1	1	0	-666	-666	-0.29	0.55	-0.91
DOS032_MCF7_24H:BRD-K13028566-001-01-5:5.1	BRD-K13028566	BRD-K13028566	MCF7	trt_cp	4 uM	24 h	3	89	0.03	0.05	0	0	1	1	0	-666	-666	-0.29	0.55	-0.91
CPC005_MCF7_6H:N01	BRD-A32836748	leu-enkephalin	MCF7	trt_cp	10 uM	6 h	3	155	0.21	0.18	1	0	1	1	0	Opioid receptor agonist	OPRD1|OPRM1	-0.29	0.55	-0.91
REP.B027_YAPC_24H:H11	BRD-K96342952	tobramycin	YAPC	trt_cp	0.03 uM	24 h	2	72	0.17	0.11	1	1	1	1	0	Bacterial 30S ribosomal subunit inhibitor	-666	-0.29	0.55	-0.91
CPC006_NCIH596_6H:BRD-K93176058-001-02-8:10	BRD-K93176058	AC-55649	NCIH596	trt_cp	10 uM	6 h	2	127	0.03	0.06	0	0	1	1	0	Retinoid receptor agonist	RARB|RARA	-0.29	0.55	-0.91
DOS018_VCAP_24H:BRD-K46184370-001-01-3:5.01	BRD-K46184370	BRD-K46184370	VCAP	trt_cp	4 uM	24 h	3	110	0.12	0.12	1	0	1	1	0	-666	-666	-0.29	0.55	-0.91
CPC013_NPC_24H:BRD-K66866270-001-01-1:10	BRD-K66866270	BRD-K66866270	NPC	trt_cp	10 uM	24 h	3	92	0.17	0.13	0	0	1	1	0	-666	-666	-0.29	0.55	-0.91
DOS059_A549_24H:BRD-K04750859-001-01-1:5	BRD-K04750859	BRD-K04750859	A549	trt_cp	4 uM	24 h	2	122	0.07	0.09	0	0	1	1	0	-666	-666	-0.29	0.55	-0.91
CPC008_A549_6H:BRD-K26160061-001-05-2:10	BRD-K26160061	BRD-K26160061	A549	trt_cp	10 uM	6 h	3	88	0.07	0.08	1	0	1	1	0	-666	-666	-0.29	0.55	-0.91
REP.A014_HEK293_24H:J12	BRD-K55512740	MK-8033	HEK293	trt_cp	0.04 uM	24 h	3	182	0.24	0.21	0	0	1	1	0	MET inhibitor	MET|MST1R	-0.29	0.55	-0.91
REP.B010_YAPC_24H:L08	BRD-K14653796	tasquinimod	YAPC	trt_cp	0.74 uM	24 h	2	87	0.22	0.14	1	1	1	1	0	Angiogenesis inhibitor|S100A9 inhibitor	HDAC4|S100A9	-0.29	0.55	-0.91
DOS020_VCAP_6H:BRD-K06370852-001-01-3:5.29	BRD-K06370852	BRD-K06370852	VCAP	trt_cp	4 uM	6 h	3	164	0.09	0.12	0	0	1	1	0	-666	-666	-0.29	0.55	-0.91
CPC008_A549_6H:BRD-K18453942-001-01-5:10	BRD-K18453942	VU-0414833-2	A549	trt_cp	10 uM	6 h	3	107	0.13	0.12	1	0	1	1	0	-666	-666	-0.29	0.55	-0.91
CPC003_HA1E_24H:BRD-K19309090-300-03-0:10	BRD-K19309090	SR-95639A	HA1E	trt_cp	10 uM	24 h	3	321	0.05	0.13	1	0	1	1	0	Acetylcholine receptor agonist	CHRM1	-0.29	0.55	-0.91
CPC012_HT29_6H:BRD-K38205437-001-01-7:10	BRD-K38205437	BRD-K38205437	HT29	trt_cp	10 uM	6 h	5	457	0.24	0.33	0	0	1	1	0	-666	-666	-0.29	0.55	-0.91
CPC005_PC3_6H:BRD-A30205217-001-03-9:10	BRD-A30205217	ethotoin	PC3	trt_cp	10 uM	6 h	4	162	0.11	0.13	1	0	1	1	0	Hydantoin antiepileptic	SCN5A|SCN10A|SCN11A|SCN1A|SCN2A|SCN3A|SCN4A|SCN7A|SCN8A|SCN9A	-0.29	0.55	-0.91
NMH001_FIBRNPC_6H:BRD-A81472640-001-01-4:10	BRD-A81472640	BRD-A81472640	NPC	trt_cp	10 uM	6 h	2	47	0.08	0.06	0	0	1	1	0	-666	-666	-0.29	0.55	-0.91
CPC016_NPC_24H:BRD-K35629949-001-01-2:10	BRD-K35629949	SR-27897	NPC	trt_cp	10 uM	24 h	4	92	0.24	0.15	0	0	1	1	0	CCK receptor antagonist	CCKAR	-0.29	0.55	-0.91
CPC003_HA1E_24H:BRD-K28453807-003-05-4:10	BRD-K28453807	nitrocaramiphen	HA1E	trt_cp	10 uM	24 h	3	102	0.24	0.16	1	1	1	1	0	Cholinergic receptor antagonist	CHRM1	-0.29	0.55	-0.91
CPC018_HT29_6H:BRD-K26241953-001-01-0:10	BRD-K26241953	piceatannol	HT29	trt_cp	10 uM	6 h	5	213	0.06	0.11	1	0	1	1	0	-666	-666	-0.29	0.55	-0.91
REP.B024_MDAMB231_24H:O07	BRD-A79431551	3-deazaadenosine	MDAMB231	trt_cp	2.22 uM	24 h	2	126	0.18	0.15	0	0	1	1	0	Adenosylhomocysteinase inhibitor	-666	-0.29	0.55	-0.91
DOS033_A375_24H:BRD-K75666689-001-01-9:5.08	BRD-K75666689	BRD-K75666689	A375	trt_cp	4 uM	24 h	3	153	0.21	0.18	0	0	1	1	0	-666	-666	-0.29	0.55	-0.91
CPC017_A375_6H:BRD-K34441861-003-01-3:10	BRD-K34441861	moexipril	A375	trt_cp	10 uM	6 h	3	147	0.25	0.19	0	0	1	1	0	ACE inhibitor	ACE|ACE2	-0.29	0.55	-0.91
CPC010_HT29_6H:BRD-K92754162-001-03-4:10	BRD-K92754162	BRD-K92754162	HT29	trt_cp	10 uM	6 h	5	171	0.12	0.14	0	0	1	1	0	-666	-666	-0.29	0.55	-0.91
CPC016_HEPG2_6H:BRD-K33860217-003-01-6:10	BRD-K33860217	CP-94253	HEPG2	trt_cp	10 uM	6 h	3	128	0.22	0.17	1	0	1	1	0	Serotonin receptor agonist	HTR1B	-0.29	0.55	-0.91
CPC017_HEPG2_6H:BRD-K62353524-001-01-8:10	BRD-K62353524	DY-131	HEPG2	trt_cp	10 uM	6 h	3	82	0.25	0.14	1	0	1	1	0	Estrogen receptor agonist	ESRRG|ESRRB|ESR2	-0.29	0.55	-0.91
CPC014_PHH_24H:BRD-K64800655-001-01-7:10	BRD-K64800655	PHA-793887	PHH	trt_cp	10 uM	24 h	2	185	0.31	0.24	0	0	1	1	0	CDK inhibitor	CDK1|CDK2|CDK4|CDK5|CCND1|CCNE1|CDK7|CDK9	-0.29	0.55	-0.91
CPC018_HEPG2_6H:BRD-A56987319-001-02-0:10	BRD-A56987319	SQ-22536	HEPG2	trt_cp	10 uM	6 h	3	216	0.36	0.28	1	1	1	1	0	Adenylyl cyclase inhibitor	ADCY5|ADCY1	-0.29	0.55	-0.91
DOS026_VCAP_24H:BRD-K41723088-001-01-6:4.96	BRD-K41723088	BRD-K41723088	VCAP	trt_cp	4 uM	24 h	3	259	0.11	0.17	1	0	1	1	0	-666	-666	-0.29	0.55	-0.91
REP.A015_MCF10A_24H:I12	BRD-K58626373	dexfenfluramine	MCF10A	trt_cp	0.04 uM	24 h	3	232	0.34	0.28	1	1	1	1	0	Serotonin receptor agonist	SLC6A4|HTR2C	-0.29	0.55	-0.91
CPC009_HT29_6H:BRD-K76935234-019-01-9:10	BRD-K76935234	BRD-K76935234	HT29	trt_cp	10 uM	6 h	3	98	0.2	0.14	1	0	1	1	0	-666	-666	-0.29	0.55	-0.91
ERG015_PC3_24H:G21	BRD-K19838409	BRD-K19838409	PC3	trt_cp	10 uM	24 h	2	74	0.09	0.08	1	0	1	1	0	-666	-666	-0.29	0.55	-0.91
DOSBIO001_NPC_24H:BRD-K24890551:10.1263	BRD-K24890551	BRD-K24890551	NPC	trt_cp	10 uM	24 h	3	77	0.17	0.12	1	0	1	1	0	-666	-666	-0.29	0.55	-0.91
DOS046_MCF7_24H:BRD-K29426933-001-01-9:5	BRD-K29426933	BRD-K29426933	MCF7	trt_cp	4 uM	24 h	2	64	0.09	0.08	0	0	1	1	0	-666	-666	-0.29	0.55	-0.91
CPC010_HEPG2_6H:BRD-K90041947-001-02-2:10	BRD-K90041947	BRD-K90041947	HEPG2	trt_cp	10 uM	6 h	3	127	0.16	0.14	1	0	1	1	0	-666	-666	-0.29	0.55	-0.91
DOSVAL002_PC3_24H:BRD-K19362120:5	BRD-K19362120	BRD-K19362120	PC3	trt_cp	4 uM	24 h	3	306	0.05	0.13	1	0	1	1	0	-666	-666	-0.29	0.55	-0.91
CPC019_PC3_24H:C15	BRD-K50177987	BRD-K50177987	PC3	trt_cp	10 uM	24 h	5	113	0.13	0.12	0	0	1	1	0	-666	-666	-0.29	0.55	-0.91
CPC007_A549_6H:BRD-K36287933-001-06-5:10	BRD-K36287933	BRD-K36287933	A549	trt_cp	10 uM	6 h	3	340	0.21	0.27	1	0	1	1	0	-666	-666	-0.29	0.55	-0.91
DOS047_HT29_24H:BRD-K97595524-001-01-3:4.99	BRD-K97595524	BRD-K97595524	HT29	trt_cp	4 uM	24 h	3	119	0.13	0.13	0	0	1	1	0	-666	-666	-0.29	0.55	-0.91
REP.B010_MDAMB231_24H:J12	BRD-K13819402	desoxypeganine	MDAMB231	trt_cp	0.01 uM	24 h	2	57	0.11	0.08	1	1	1	1	0	Acetylcholinesterase inhibitor|Monoamine oxidase inhibitor	ACHE|MAOA	-0.29	0.55	-0.91
DOS016_VCAP_24H:BRD-K26484639-001-01-8:5.19	BRD-K26484639	BRD-K26484639	VCAP	trt_cp	4 uM	24 h	3	82	0.22	0.14	1	0	1	1	0	-666	-666	-0.29	0.55	-0.91
DOS033_HT29_24H:BRD-K60760276-001-01-6:5.03	BRD-K60760276	BRD-K60760276	HT29	trt_cp	4 uM	24 h	3	157	0.03	0.07	0	0	1	1	0	-666	-666	-0.29	0.55	-0.91
CPC003_VCAP_24H:BRD-K38003476-001-03-4:10	BRD-K38003476	clocortolone-pivalate	VCAP	trt_cp	10 uM	24 h	2	81	0.04	0.06	1	0	1	1	0	Steroid	NR3C1|PLA2G1B	-0.29	0.55	-0.91
CPC020_HT29_6H:BRD-K41431262-001-01-4:10	BRD-K41431262	BRD-K41431262	HT29	trt_cp	10 uM	6 h	4	174	0.29	0.23	1	0	1	1	0	-666	-666	-0.29	0.55	-0.91
DOS053_MCF7_24H:BRD-K97424427-001-02-2:5	BRD-K97424427	BRD-K97424427	MCF7	trt_cp	4 uM	24 h	2	142	0.11	0.13	0	0	1	1	0	-666	-666	-0.29	0.55	-0.91
ERG015_VCAP_24H:BRD-K78944321-001-01-1:10.1119	BRD-K78944321	BRD-K78944321	VCAP	trt_cp	10 uM	24 h	3	152	0.36	0.24	1	1	1	1	0	-666	-666	-0.29	0.55	-0.91
CPC014_SKB_24H:BRD-K60460488-066-01-0:10	BRD-K60460488	nelfinavir	SKB	trt_cp	10 uM	24 h	3	223	0.34	0.28	0	0	1	1	0	-666	-666	-0.29	0.55	-0.91
DOS059_A549_24H:BRD-K25624315-001-01-1:5	BRD-K25624315	BRD-K25624315	A549	trt_cp	4 uM	24 h	2	81	0.02	0.04	0	0	1	1	0	-666	-666	-0.29	0.55	-0.91
REP.B010_MCF10A_24H:M08	BRD-A14966924	alaproclate	MCF10A	trt_cp	0.74 uM	24 h	2	60	0.22	0.12	1	1	1	1	0	Serotonin receptor antagonist	SLC6A4	-0.29	0.55	-0.91
DOSVAL005_HCC515_24H:BRD-K75633187:20	BRD-K75633187	BRD-K75633187	HCC515	trt_cp	20 uM	24 h	2	129	0.28	0.19	1	1	1	1	0	-666	-666	-0.29	0.55	-0.91
REP.B011_MDAMB231_24H:C01	BRD-A04352665	maraviroc	MDAMB231	trt_cp	2.22 uM	24 h	2	137	0.18	0.16	0	0	1	1	0	CC chemokine receptor antagonist	CCR5|CYP3A5	-0.29	0.55	-0.91
DOS024_VCAP_24H:BRD-K11749439-001-01-3:5.05	BRD-K11749439	BRD-K11749439	VCAP	trt_cp	4 uM	24 h	3	70	0.14	0.1	1	0	1	1	0	-666	-666	-0.29	0.55	-0.91
REP.A024_HEK293_24H:L01	BRD-K45275534	betrixaban	HEK293	trt_cp	10 uM	24 h	3	115	0.11	0.12	0	0	1	1	0	Coagulation factor inhibitor	F10|KCNH2	-0.29	0.55	-0.91
CPC009_HEPG2_6H:BRD-A57457122-001-01-2:10	BRD-A57457122	VU-0400071-3	HEPG2	trt_cp	10 uM	6 h	3	105	0.3	0.18	1	0	1	1	0	Glutamate receptor antagonist	GRM4	-0.29	0.55	-0.91
PBIOA015_MCF7_24H:K16	BRD-K02862004	BRD-K02862004	MCF7	trt_cp	0.37 uM	24 h	3	75	0.05	0.06	1	0	1	1	0	-666	-666	-0.29	0.55	-0.91
REP.A001_HT29_24H:O12	BRD-K30126819	dimesna	HT29	trt_cp	0.04 uM	24 h	3	110	0.15	0.13	0	0	1	1	0	Tubulin inhibitor	-666	-0.29	0.55	-0.91
CPC017_ASC_24H:BRD-A01295252-001-01-5:10	BRD-A01295252	BRD-A01295252	ASC	trt_cp	10 uM	24 h	4	272	0.32	0.3	0	0	1	1	0	Dopamine receptor antagonist	-666	-0.29	0.55	-0.91
DOS007_VCAP_24H:BRD-K50146767-001-02-4:5.02	BRD-K50146767	BRD-K50146767	VCAP	trt_cp	4 uM	24 h	3	102	0.15	0.13	1	0	1	1	0	-666	-666	-0.29	0.55	-0.91
REP.A027_MDAMB231_24H:E01	BRD-K93767137	oseltamivir-carboxylate	MDAMB231	trt_cp	10 uM	24 h	2	179	0.13	0.15	0	0	1	1	0	Neuraminidase inhibitor	-666	-0.29	0.55	-0.91
DOS051_PC3_24H:BRD-K31720784-001-01-1:5.01	BRD-K31720784	BRD-K31720784	PC3	trt_cp	4 uM	24 h	2	84	0.22	0.14	0	0	1	1	0	-666	-666	-0.29	0.55	-0.91
CPC014_PHH_24H:BRD-A60245366-001-01-1:10	BRD-A60245366	AS-601245	PHH	trt_cp	10 uM	24 h	3	392	0.57	0.48	0	0	1	1	0	JNK inhibitor	MAPK10|MAPK8|MAPK9	-0.29	0.55	-0.91
DOS055_A375_24H:BRD-K84129690-001-01-4:5	BRD-K84129690	BRD-K84129690	A375	trt_cp	4 uM	24 h	2	82	0.03	0.05	0	0	1	1	0	-666	-666	-0.29	0.55	-0.91
CPD001_MCF7_24H:BRD-K15744901-001-01-9:10	BRD-K15744901	catharanthine	MCF7	trt_cp	10 uM	24 h	3	54	0.24	0.12	1	0	1	1	0	-666	-666	-0.29	0.55	-0.91
LJP006_MCF7_3H:J22	BRD-U61997977	WZ-4-145	MCF7	trt_cp	0.37 uM	3 h	3	123	0.26	0.18	1	0	1	1	0	-666	-666	-0.29	0.55	-0.91
CPC016_ASC_24H:BRD-K70799801-311-02-7:10	BRD-K70799801	quinidine	ASC	trt_cp	10 uM	24 h	3	291	0.22	0.26	0	0	1	1	0	-666	-666	-0.29	0.55	-0.91
DOS055_HT29_24H:BRD-K81202141-001-01-7:5	BRD-K81202141	BRD-K81202141	HT29	trt_cp	4 uM	24 h	3	125	0.09	0.11	0	0	1	1	0	-666	-666	-0.29	0.55	-0.91
CPC016_HEPG2_6H:BRD-A87479750-001-01-9:10	BRD-A87479750	tenidap	HEPG2	trt_cp	10 uM	6 h	2	43	0.07	0.06	0	0	1	1	0	Cyclooxygenase inhibitor	ALOX5|KCNJ4|PTGS1	-0.29	0.55	-0.91
CPC020_HT29_6H:BRD-A25576662-001-01-4:10	BRD-A25576662	streptozotocin	HT29	trt_cp	10 uM	6 h	4	250	0.26	0.26	1	0	1	1	0	-666	-666	-0.29	0.55	-0.91
DOSBIO001_NPC_24H:BRD-K15892609:9.84598	BRD-K15892609	BRD-K15892609	NPC	trt_cp	10 uM	24 h	3	38	0.09	0.06	1	0	1	1	0	-666	-666	-0.29	0.55	-0.91
DOS059_A549_24H:BRD-K71424167-001-01-8:5	BRD-K71424167	BRD-K71424167	A549	trt_cp	4 uM	24 h	2	96	0.02	0.04	0	0	1	1	0	-666	-666	-0.29	0.55	-0.91
REP.A009_MCF7_24H:O12	BRD-A34255068	rolipram	MCF7	trt_cp	0.04 uM	24 h	2	60	0.2	0.11	0	0	1	1	0	Phosphodiesterase inhibitor	PDE4A|PDE4B|PDE4D|PDE4C	-0.29	0.55	-0.91
EMU001_SKMEL5_24H:O12	BRD-K64034691	acalabrutinib	SKMEL5	trt_cp	0.01 uM	24 h	3	185	0.24	0.21	1	0	1	1	0	BTK inhibitor	BTK	-0.29	0.55	-0.91
DOS025_VCAP_6H:BRD-K65988431-001-01-0:5	BRD-K65988431	BRD-K65988431	VCAP	trt_cp	4 uM	6 h	3	74	0.06	0.07	1	0	1	1	0	-666	-666	-0.29	0.55	-0.91
CPC011_A375_6H:BRD-A12560204-001-14-1:10	BRD-A12560204	nitrendipine	A375	trt_cp	10 uM	6 h	3	222	0.06	0.12	1	0	1	1	0	-666	-666	-0.29	0.55	-0.91
CPC014_PC3_6H:BRD-K22631935-001-01-9:10	BRD-K22631935	neurodazine	PC3	trt_cp	10 uM	6 h	4	171	0.07	0.11	1	0	1	1	0	Neurogenesis of non-pluripotent C2C12 myoblast inducer	-666	-0.29	0.55	-0.91
CPC013_HA1E_6H:BRD-K33164466-001-01-5:10	BRD-K33164466	BRD-K33164466	HA1E	trt_cp	10 uM	6 h	3	109	0.06	0.08	0	0	1	1	0	-666	-666	-0.29	0.55	-0.91
CPC010_PC3_24H:BRD-K59840856-001-04-1:10	BRD-K59840856	BRD-K59840856	PC3	trt_cp	10 uM	24 h	5	110	0.11	0.11	1	0	1	1	0	-666	-666	-0.29	0.55	-0.91
LJP008_NPC.CAS9_24H:M01	BRD-K80738081	resveratrol	NPC	trt_cp	10 uM	24 h	3	137	0.36	0.23	1	1	1	1	0	Cytochrome P450 inhibitor|SIRT activator	PTGS1|SIRT1|PTGS2|APOA1|BACE1|MAOA|SCN5A|TXNRD1|TXNRD2|XDH|CSNK2A1|NQO2	-0.29	0.55	-0.91
DOS050_PC3_24H:BRD-K38172414-001-01-6:5	BRD-K38172414	BRD-K38172414	PC3	trt_cp	4 uM	24 h	2	110	0.23	0.16	0	0	1	1	0	-666	-666	-0.29	0.55	-0.91
CPC017_SKB_24H:BRD-K02590140-001-01-2:10	BRD-K02590140	O-2050	SKB	trt_cp	10 uM	24 h	2	41	0.17	0.08	1	0	1	1	0	Cannabinoid receptor antagonist	CNR1	-0.29	0.55	-0.91
DOSVAL003_HT29_24H:BRD-K81169734:20	BRD-K81169734	BRD-K81169734	HT29	trt_cp	20 uM	24 h	3	148	0.3	0.21	1	1	1	1	0	-666	-666	-0.29	0.55	-0.91
DOS034_MCF7_24H:BRD-K11483659-001-02-0:4.29	BRD-K11483659	BRD-K11483659	MCF7	trt_cp	4 uM	24 h	3	177	0.14	0.16	0	0	1	1	0	-666	-666	-0.29	0.55	-0.91
CPC015_SKB_24H:BRD-A16665823-001-01-2:10	BRD-A16665823	butoconazole	SKB	trt_cp	10 uM	24 h	2	133	0.21	0.17	0	0	1	1	0	Bacterial cell wall synthesis inhibitor	-666	-0.29	0.55	-0.91
DOSBIO001_MCF7_24H:BRD-K09059649:9.9377	BRD-K09059649	BRD-K09059649	MCF7	trt_cp	10 uM	24 h	3	152	0.13	0.14	1	0	1	1	0	-666	-666	-0.29	0.55	-0.91
DOS056_A375_24H:BRD-K46044238-001-01-1:5	BRD-K46044238	BRD-K46044238	A375	trt_cp	4 uM	24 h	2	95	0.03	0.05	0	0	1	1	0	-666	-666	-0.29	0.55	-0.91
LJP007_A549_24H:A07	BRD-K64857848	XMD-885	A549	trt_cp	10 uM	24 h	3	247	0.41	0.32	1	1	1	1	0	MAP kinase inhibitor	MAPK7|LRRK2	-0.29	0.55	-0.91
CPC010_HA1E_6H:BRD-K37323001-001-03-1:10	BRD-K37323001	BRD-K37323001	HA1E	trt_cp	10 uM	6 h	3	565	0.03	0.13	0	0	1	1	0	-666	-666	-0.29	0.55	-0.91
DOSBIO001_A375_24H:BRD-K15030062:10.031	BRD-K15030062	BRD-K15030062	A375	trt_cp	10 uM	24 h	3	81	0.26	0.15	1	0	1	1	0	-666	-666	-0.29	0.55	-0.91
CPC012_A375_6H:G15	BRD-K49372556	mofezolac	A375	trt_cp	10 uM	6 h	4	218	0.04	0.1	0	0	1	1	0	Cyclooxygenase inhibitor	PTGS1	-0.29	0.55	-0.91
REP.A019_A375_24H:P05	BRD-K50398167	meclofenamic-acid	A375	trt_cp	0.125 uM	24 h	3	144	0.37	0.23	0	0	1	1	0	Cyclooxygenase inhibitor|Prostanoid receptor antagonist	PTGS1|PTGS2|ALOX5|CNR1|KCNQ2|KCNQ3	-0.29	0.55	-0.91
REP.A026_HA1E_24H:L07	BRD-K91825936	ZK-811752	HA1E	trt_cp	10 uM	24 h	2	139	0.17	0.15	0	0	1	1	0	CC chemokine receptor antagonist	CCR1	-0.29	0.55	-0.91
CPC019_A549_24H:BRD-K20197062-001-01-8:10	BRD-K20197062	SA-94315	A549	trt_cp	10 uM	24 h	3	59	0.1	0.08	0	0	1	1	0	Caspase inhibitor	CASP3	-0.29	0.55	-0.91
GPR001_A549_XH:LACZ_ALARIN:3_H	LACZ_ALARIN	LACZ_ALARIN	A549	trt_cp	8 uM	3 h	2	71	0.24	0.13	0	0	1	1	0	-666	-666	-0.29	0.55	-0.91
CPC016_SKB_24H:BRD-K65417056-003-03-6:10	BRD-K65417056	meprylcaine	SKB	trt_cp	10 uM	24 h	3	60	0.21	0.11	1	1	1	1	0	Anesthetic - local	-666	-0.29	0.55	-0.91
CPC006_HA1E_6H:BRD-K75532464-001-01-4:10	BRD-K75532464	FTI-276	HA1E	trt_cp	10 uM	6 h	5	229	0.13	0.17	1	0	1	1	0	Farnesyltransferase inhibitor	FNTA	-0.29	0.55	-0.91
DOSVAL003_HT29_24H:BRD-K99913693:20	BRD-K99913693	BRD-K99913693	HT29	trt_cp	20 uM	24 h	3	130	0.19	0.16	1	0	1	1	0	-666	-666	-0.29	0.55	-0.91
CPC012_MCF7_24H:BRD-K03644760-001-01-5:10	BRD-K03644760	MW-A1-6	MCF7	trt_cp	10 uM	24 h	4	96	0.24	0.15	1	0	1	1	0	-666	-666	-0.29	0.55	-0.91
DOS050_PC3_24H:BRD-K25989007-001-01-1:5	BRD-K25989007	BRD-K25989007	PC3	trt_cp	4 uM	24 h	2	83	0.15	0.11	0	0	1	1	0	-666	-666	-0.29	0.55	-0.91
REP.A010_A375_24H:O17	BRD-K15318383	BRD-K15318383	A375	trt_cp	0.125 uM	24 h	2	60	0.25	0.12	0	0	1	1	0	Thrombin inhibitor	-666	-0.29	0.55	-0.91
MOAR005_A375_24H:F02	BRD-A68258842	BRD-A68258842	A375	trt_cp	3.33 uM	24 h	2	54	0.28	0.12	1	1	1	1	0	-666	-666	-0.29	0.55	-0.91
DOS041_A375_24H:BRD-K21478308-001-01-5:5.03	BRD-K21478308	BRD-K21478308	A375	trt_cp	4 uM	24 h	3	103	0.07	0.09	0	0	1	1	0	-666	-666	-0.29	0.55	-0.91
CPC011_PC3_6H:BRD-K43236057-001-04-8:10	BRD-K43236057	polydatin	PC3	trt_cp	10 uM	6 h	4	91	0.11	0.1	1	0	1	1	0	ICAM1 inhibitor	XDH|ICAM1	-0.29	0.55	-0.91
REP.A021_MCF10A_24H:A09	BRD-M80207679	nemonapride	MCF10A	trt_cp	1.11 uM	24 h	2	104	0.26	0.17	1	1	1	1	0	Dopamine receptor antagonist	DRD2|DRD3|DRD4	-0.29	0.55	-0.91
DOS055_PC3_24H:BRD-K46416377-001-01-2:5	BRD-K46416377	BRD-K46416377	PC3	trt_cp	4 uM	24 h	2	139	0.2	0.17	0	0	1	1	0	-666	-666	-0.29	0.55	-0.91
REP.A028_MDAMB231_24H:I08	BRD-K95142244	talazoparib	MDAMB231	trt_cp	3.33 uM	24 h	3	169	0.26	0.21	0	0	1	1	0	PARP inhibitor	PARP2|PARP1	-0.29	0.55	-0.91
PBIOA013_HA1E_24H:M16	BRD-A69127847	BRD-A69127847	HA1E	trt_cp	0.37 uM	24 h	3	83	0.19	0.13	1	0	1	1	0	-666	-666	-0.29	0.55	-0.91
CPC016_A375_6H:BRD-K25875056-001-01-2:10	BRD-K25875056	SC-9	A375	trt_cp	10 uM	6 h	5	105	0.15	0.13	0	0	1	1	0	Protein synthesis stimulant	PRKCA	-0.29	0.55	-0.91
REP.A002_YAPC_24H:D08	BRD-K16077845	fentiazac	YAPC	trt_cp	3.33 uM	24 h	2	107	0.13	0.12	0	0	1	1	0	Cyclooxygenase inhibitor	PTGS1|PTGS2	-0.29	0.55	-0.91
DOS042_A375_24H:BRD-K18132838-001-01-2:4.9	BRD-K18132838	BRD-K18132838	A375	trt_cp	4 uM	24 h	2	173	0.16	0.17	0	0	1	1	0	-666	-666	-0.29	0.55	-0.91
REP.A018_HELA_24H:D08	BRD-K62676709	guanethidine	HELA	trt_cp	3.33 uM	24 h	3	116	0.12	0.12	0	0	1	1	0	Adrenergic receptor antagonist	SLC6A2	-0.29	0.55	-0.91
CPC007_MCF7_6H:BRD-K85051645-001-01-5:10	BRD-K85051645	BRD-K85051645	MCF7	trt_cp	10 uM	6 h	4	195	0.04	0.09	1	0	1	1	0	-666	-666	-0.29	0.55	-0.91
DOS022_VCAP_6H:BRD-K45932120-001-01-9:5.01	BRD-K45932120	BRD-K45932120	VCAP	trt_cp	4 uM	6 h	3	155	0.37	0.24	1	0	1	1	0	-666	-666	-0.29	0.55	-0.91
CPC014_HA1E_6H:BRD-K59946561-001-05-9:10	BRD-K59946561	BRD-K59946561	HA1E	trt_cp	10 uM	6 h	3	65	0.22	0.12	1	0	1	1	0	-666	-666	-0.29	0.55	-0.91
CPC014_HT29_6H:BRD-K34387287-001-01-8:10	BRD-K34387287	BRD-K34387287	HT29	trt_cp	10 uM	6 h	5	158	0.21	0.18	1	0	1	1	0	-666	-666	-0.29	0.55	-0.91
DOSVAL002_HCC515_24H:BRD-K43568193:10	BRD-K43568193	BRD-K43568193	HCC515	trt_cp	10 uM	24 h	3	132	0.35	0.22	1	0	1	1	0	-666	-666	-0.29	0.55	-0.91
DOS049_A375_24H:BRD-K62767164-001-01-4:5	BRD-K62767164	BRD-K62767164	A375	trt_cp	4 uM	24 h	3	145	0.07	0.1	0	0	1	1	0	-666	-666	-0.29	0.55	-0.91
CPC005_VCAP_24H:BRD-K55748775-001-01-4:10	BRD-K55748775	SCH-28080	VCAP	trt_cp	10 uM	24 h	5	227	0.14	0.18	0	0	1	1	0	ATPase inhibitor	ATP4A	-0.29	0.55	-0.91
CPC007_MCF7_24H:BRD-K79235952-001-05-0:10	BRD-K79235952	BRD-K79235952	MCF7	trt_cp	10 uM	24 h	5	287	0.35	0.32	1	0	1	1	0	-666	-666	-0.29	0.55	-0.91
DOS048_A375_24H:BRD-K15230829-001-01-8:5	BRD-K15230829	BRD-K15230829	A375	trt_cp	4 uM	24 h	2	154	0.23	0.19	0	0	1	1	0	-666	-666	-0.29	0.55	-0.91
ERG015_PC3_24H:P20	BRD-K54577741	BRD-K54577741	PC3	trt_cp	10 uM	24 h	2	159	0.44	0.27	1	1	1	1	0	-666	-666	-0.29	0.55	-0.91
REP.A026_A375_24H:H14	BRD-A90547603	eptifibatide	A375	trt_cp	3.33 uM	24 h	3	248	0.16	0.2	0	0	1	1	0	Platelet aggregation inhibitor	ITGA2B|ITGB3	-0.29	0.55	-0.91
CPC002_HA1E_24H:BRD-K23583188-001-04-9:10	BRD-K23583188	lavendustin-a	HA1E	trt_cp	10 uM	24 h	3	76	0.23	0.13	1	0	1	1	0	EGFR inhibitor	-666	-0.29	0.55	-0.91
DOS059_A549_24H:BRD-K78477072-001-01-3:5	BRD-K78477072	BRD-K78477072	A549	trt_cp	4 uM	24 h	2	170	0.29	0.22	0	0	1	1	0	-666	-666	-0.29	0.55	-0.91
CPC020_A549_6H:BRD-K81272440-236-10-1:10	BRD-K81272440	dantrolene	A549	trt_cp	10 uM	6 h	2	105	0.28	0.17	0	0	1	1	0	Calcium channel blocker	RYR1|RYR3	-0.29	0.55	-0.91
CPC012_PC3_24H:BRD-K98064019-001-01-1:10	BRD-K98064019	BRD-K98064019	PC3	trt_cp	10 uM	24 h	5	137	0.12	0.13	1	0	1	1	0	-666	-666	-0.29	0.55	-0.91
CPC016_NEU_24H:BRD-K68103045-001-01-1:10	BRD-K68103045	CGS-20625	NEU	trt_cp	10 uM	24 h	3	152	0.12	0.14	0	0	1	1	0	Benzodiazepine receptor agonist	GABRA1|GABRA2|GABRA3|GABRA5|GABRA4|GABRA6	-0.29	0.55	-0.91
DOS046_HT29_24H:BRD-K38627245-001-01-4:5	BRD-K38627245	BRD-K38627245	HT29	trt_cp	4 uM	24 h	2	108	0.15	0.13	0	0	1	1	0	-666	-666	-0.29	0.55	-0.91
DOSVAL004_A375_24H:BRD-K43013792:5	BRD-K43013792	BRD-K43013792	A375	trt_cp	4 uM	24 h	2	150	0.05	0.09	1	0	1	1	0	-666	-666	-0.29	0.55	-0.91
CPC013_A549_24H:BRD-K45044657-001-01-4:10	BRD-K45044657	TC-H-106	A549	trt_cp	10 uM	24 h	3	69	0.17	0.11	1	1	1	1	0	HDAC inhibitor	HDAC1|HDAC2|HDAC3|HDAC8	-0.29	0.55	-0.91
CPC013_HCC515_6H:BRD-K04156788-001-01-7:10	BRD-K04156788	BRD-K04156788	HCC515	trt_cp	10 uM	6 h	3	150	0.37	0.24	0	0	1	1	0	-666	-666	-0.29	0.55	-0.91
CPC007_MCF7_6H:BRD-K71835137-001-05-3:10	BRD-K71835137	BRD-K71835137	MCF7	trt_cp	10 uM	6 h	4	115	0.18	0.15	1	0	1	1	0	-666	-666	-0.29	0.55	-0.91
CPC003_PC3_24H:BRD-K32755366-003-03-4:10	BRD-K32755366	reserpic-acid	PC3	trt_cp	10 uM	24 h	5	324	0.1	0.18	0	0	1	1	0	Norepinephrine inhibitor	-666	-0.29	0.55	-0.91
DOS008_VCAP_24H:BRD-K94669078-001-01-9:5.01	BRD-K94669078	BRD-K94669078	VCAP	trt_cp	4 uM	24 h	3	92	0.25	0.15	1	0	1	1	0	-666	-666	-0.29	0.55	-0.91
MOAR017_HAP1.PIK3CA_24H:E11	BRD-K49865102	PD-0325901	HAP1	trt_cp	3.33 uM	24 h	3	186	0.28	0.23	1	1	1	1	0	MEK inhibitor|MAP kinase inhibitor|Protein kinase inhibitor	MAP2K1|MAP2K2	-0.29	0.55	-0.91
REP.A020_YAPC_24H:H17	BRD-K81795818	exherin	YAPC	trt_cp	0.125 uM	24 h	3	121	0.2	0.16	1	1	1	1	0	Cadherin antagonist	CDH2	-0.29	0.55	-0.91
DOS041_A375_24H:BRD-K59404663-001-01-5:4.96	BRD-K59404663	BRD-K59404663	A375	trt_cp	4 uM	24 h	3	96	0.04	0.06	0	0	1	1	0	-666	-666	-0.29	0.55	-0.91
DOS037_A549_24H:BRD-K67628477-001-01-5:5	BRD-K67628477	BRD-K67628477	A549	trt_cp	4 uM	24 h	2	100	0.18	0.14	0	0	1	1	0	-666	-666	-0.29	0.55	-0.91
DOS016_VCAP_6H:BRD-K79664955-001-01-7:4.99	BRD-K79664955	BRD-K79664955	VCAP	trt_cp	4 uM	6 h	3	169	0.19	0.18	0	0	1	1	0	-666	-666	-0.29	0.55	-0.91
REP.A025_HELA_24H:O15	BRD-A80017228	bendroflumethiazide	HELA	trt_cp	1.11 uM	24 h	2	56	0.24	0.12	1	1	1	1	0	Sodium channel inhibitor	SLC12A3|CA1|CA2|CA4|KCNMA1|SLC12A1	-0.29	0.55	-0.91
REP.A022_HELA_24H:K04	BRD-K73196317	urapidil	HELA	trt_cp	0.37 uM	24 h	3	69	0.19	0.12	1	0	1	1	0	Adrenergic receptor antagonist	HTR1A	-0.29	0.55	-0.91
PBIOA018_A549_24H:I07	BRD-K60866521	idelalisib	A549	trt_cp	10 uM	24 h	3	155	0.35	0.24	1	1	1	1	0	PI3K inhibitor	PIK3CD|PIK3CG|CCL3|CCL4|PIK3CA|PIK3CB	-0.29	0.55	-0.91
REP.B018_HEK293_24H:G09	BRD-A63752151	fidarestat	HEK293	trt_cp	0.25 uM	24 h	2	98	0.17	0.13	0	0	1	1	0	Aldose reductase inhibitor	AKR1B1	-0.29	0.55	-0.91
DOS054_MCF7_24H:BRD-K79527000-001-01-1:5	BRD-K79527000	BRD-K79527000	MCF7	trt_cp	4 uM	24 h	2	107	0.12	0.11	0	0	1	1	0	-666	-666	-0.29	0.55	-0.91
CPC014_HT29_6H:BRD-K01493881-001-20-3:10	BRD-K01493881	apigenin	HT29	trt_cp	10 uM	6 h	4	347	0.24	0.29	1	1	1	1	0	Casein kinase inhibitor|Cell proliferation inhibitor|Cytochrome P450 inhibitor	CYP1A2|MAOA|ODC1|XDH|AKR1B1|AR|CDK6|CFTR|CYP19A1|CYP1B1|HSD17B1	-0.29	0.55	-0.91
CPC016_HEPG2_6H:BRD-K63165456-001-03-3:10	BRD-K63165456	norcyclobenzaprine	HEPG2	trt_cp	10 uM	6 h	3	83	0.1	0.09	1	0	1	1	0	Adrenergic receptor agonist|Serotonin receptor antagonist	-666	-0.29	0.55	-0.91
LPROT003_A549_6H:BRD-K06692906:10	BRD-K06692906	Gossypetin	A549	trt_cp	10 uM	6 h	3	96	0.22	0.15	1	1	1	1	0	DNA inhibitor	-666	-0.29	0.55	-0.91
CPC004_HA1E_24H:BRD-K54411430-001-02-5:10	BRD-K54411430	robustic-acid	HA1E	trt_cp	10 uM	24 h	3	110	0.14	0.13	1	0	1	1	0	CAMP inhibitor	-666	-0.29	0.55	-0.91
DOSVAL005_HEPG2_24H:BRD-K94336792:5	BRD-K94336792	BRD-K94336792	HEPG2	trt_cp	4 uM	24 h	3	159	0.25	0.2	1	1	1	1	0	-666	-666	-0.29	0.55	-0.91
DOS053_A375_24H:BRD-K42173890-001-01-1:5.13	BRD-K42173890	BRD-K42173890	A375	trt_cp	4 uM	24 h	2	118	0.1	0.11	0	0	1	1	0	-666	-666	-0.29	0.55	-0.91
CPC018_HEPG2_6H:BRD-A31521121-001-15-7:10	BRD-A31521121	methocarbamol	HEPG2	trt_cp	10 uM	6 h	3	71	0.03	0.05	1	0	1	1	0	Muscle relaxant	CA1	-0.29	0.55	-0.91
CPC014_PC3_24H:BRD-K11147885-001-01-9:10	BRD-K11147885	BRD-K11147885	PC3	trt_cp	10 uM	24 h	5	383	0.16	0.25	0	0	1	1	0	-666	-666	-0.29	0.55	-0.91
CPC017_A549_24H:BRD-K62206109-303-01-1:10	BRD-K62206109	VUF-5681	A549	trt_cp	10 uM	24 h	3	65	0.06	0.06	1	0	1	1	0	Histamine receptor antagonist	HRH3	-0.29	0.55	-0.91
CPC008_A549_6H:BRD-A38793261-001-01-5:10	BRD-A38793261	BRD-A38793261	A549	trt_cp	10 uM	6 h	3	112	0.21	0.16	1	0	1	1	0	-666	-666	-0.29	0.55	-0.91
CPC012_PHH_24H:BRD-K18964980-001-01-4:10	BRD-K18964980	TUL-XX025TFA	PHH	trt_cp	10 uM	24 h	3	153	0.14	0.15	0	0	1	1	0	-666	-666	-0.29	0.55	-0.91
DOS042_A549_24H:BRD-K22356478-001-01-6:4.97	BRD-K22356478	BRD-K22356478	A549	trt_cp	4 uM	24 h	2	87	0.1	0.09	0	0	1	1	0	-666	-666	-0.29	0.55	-0.91
REP.A017_HA1E_24H:D01	BRD-K44827188	vismodegib	HA1E	trt_cp	10 uM	24 h	3	147	0.29	0.21	1	1	1	1	0	Hedgehog pathway inhibitor|Smoothened receptor antagonist	SMO|ABCB1|ABCG2|CYP2C19|CYP2C8|DHH|IHH|PTCH1	-0.29	0.55	-0.91
CPC017_A549_6H:BRD-A03359064-001-01-5:10	BRD-A03359064	ICI-89406	A549	trt_cp	10 uM	6 h	3	131	0.19	0.16	1	0	1	1	0	Adrenergic receptor antagonist	ADRB1|ADRB2	-0.29	0.55	-0.91
DOS041_A549_24H:BRD-K18234030-001-01-2:5.01	BRD-K18234030	BRD-K18234030	A549	trt_cp	4 uM	24 h	2	93	0.15	0.12	0	0	1	1	0	-666	-666	-0.29	0.55	-0.91
CPC012_VCAP_24H:BRD-K41227865-001-01-7:10	BRD-K41227865	ST-4039884	VCAP	trt_cp	10 uM	24 h	5	186	0.39	0.27	0	0	1	1	0	-666	-666	-0.29	0.55	-0.91
DOS025_VCAP_24H:BRD-K97595524-001-01-3:4.99	BRD-K97595524	BRD-K97595524	VCAP	trt_cp	4 uM	24 h	3	321	0.04	0.11	1	0	1	1	0	-666	-666	-0.29	0.55	-0.91
LJP008_A549_24H:L12	BRD-K66989831	anacardic-acid	A549	trt_cp	0.04 uM	24 h	2	67	0.21	0.12	1	1	1	1	0	Glyceraldehyde 3-phosphate dehydrogenase inhibitor	-666	-0.29	0.55	-0.91
REP.B002_HT29_24H:E10	BRD-K16444452	ibudilast	HT29	trt_cp	0.08 uM	24 h	2	151	0.22	0.18	0	0	1	1	0	Phosphodiesterase inhibitor|Leukotriene receptor antagonist	PDE4A|PDE4B|PDE4C|MIF|PDE10A|PDE4D|TLR4|PDE3A|CYSLTR1|PDE11A|IL1B|IL6|PDE5A	-0.29	0.55	-0.91
CPC018_SKB_24H:BRD-A36267905-003-12-7:10	BRD-A36267905	buphenine	SKB	trt_cp	10 uM	24 h	3	184	0.39	0.27	1	1	1	1	0	Adrenergic receptor agonist	ADRB2	-0.29	0.55	-0.91
DOS041_A375_24H:BRD-K22433696-001-01-9:5	BRD-K22433696	BRD-K22433696	A375	trt_cp	4 uM	24 h	3	90	0.07	0.08	0	0	1	1	0	-666	-666	-0.29	0.55	-0.91
DOSVAL002_HA1E_24H:BRD-K06042430:20	BRD-K06042430	BRD-K06042430	HA1E	trt_cp	20 uM	24 h	3	185	0.29	0.23	1	0	1	1	0	-666	-666	-0.29	0.55	-0.91
REP.A022_HEK293_24H:P08	BRD-A82035391	tolvaptan	HEK293	trt_cp	3.33 uM	24 h	3	137	0.14	0.14	0	0	1	1	0	Vasopressin receptor antagonist	AVPR2|AVPR1A	-0.29	0.56	-0.91
CPC012_NEU_24H:BRD-K90072296-001-01-6:10	BRD-K90072296	ML-4054	NEU	trt_cp	10 uM	24 h	3	126	0.03	0.06	0	0	1	1	0	-666	-666	-0.29	0.56	-0.91
REP.B026_YAPC_24H:G10	BRD-K89997465	BRD-K89997465	YAPC	trt_cp	0.08 uM	24 h	2	83	0.25	0.15	1	1	1	1	0	Dopamine receptor antagonist	DRD2|DRD3|DRD4|HTR2A|ADRA2A|ADRA2B|ADRA2C|DRD1|DRD5|HRH1|HTR1A|HTR2C|HTR6|HTR7|KIF11|ADRA1A|ADRA1B|ADRA1D|CALM1|CHRM1|CHRM3|HRH4|HTR2B|KCNH2|ORM1|ORM2|SMPD1|TRPC5	-0.29	0.56	-0.91
REP.A020_HELA_24H:N20	BRD-K48722258	dilazep	HELA	trt_cp	3.33 uM	24 h	3	153	0.22	0.19	0	0	1	1	0	Adenosine receptor antagonist	SLC29A1|CACNA1C	-0.29	0.56	-0.91
DOS058_A549_24H:BRD-K34816161-019-01-9:5	BRD-K34816161	BRD-K34816161	A549	trt_cp	4 uM	24 h	2	99	0.19	0.14	0	0	1	1	0	-666	-666	-0.29	0.56	-0.91
DOS019_VCAP_24H:BRD-K90613621-001-01-3:5.02	BRD-K90613621	BRD-K90613621	VCAP	trt_cp	4 uM	24 h	3	67	0.17	0.11	1	0	1	1	0	-666	-666	-0.29	0.56	-0.91
DOS043_A549_24H:BRD-K45929778-001-02-8:5.02	BRD-K45929778	BRD-K45929778	A549	trt_cp	4 uM	24 h	2	173	0.11	0.14	0	0	1	1	0	-666	-666	-0.29	0.56	-0.91
CPC018_SKB_24H:BRD-K00824317-001-03-0:10	BRD-K00824317	BRD-K00824317	SKB	trt_cp	10 uM	24 h	2	68	0.31	0.15	1	0	1	1	0	Glucocorticoid receptor agonist	NR3C1|SERPINA6	-0.29	0.56	-0.91
CPC012_NEU_24H:BRD-K63245238-001-01-2:10	BRD-K63245238	BRD-K63245238	NEU	trt_cp	10 uM	24 h	3	123	0.05	0.08	0	0	1	1	0	-666	-666	-0.29	0.56	-0.91
REP.B025_MCF7_24H:H03	BRD-K99113996	AZD-2014	MCF7	trt_cp	0.25 uM	24 h	2	274	0.56	0.4	0	0	1	1	0	MTOR inhibitor	MTOR	-0.29	0.56	-0.91
DOSVAL006_HA1E_24H:BRD-K93445052:10	BRD-K93445052	BRD-K93445052	HA1E	trt_cp	10 uM	24 h	2	287	0.22	0.25	1	0	1	1	0	-666	-666	-0.29	0.56	-0.91
CPC012_MCF7_24H:BRD-K98064019-001-01-1:10	BRD-K98064019	BRD-K98064019	MCF7	trt_cp	10 uM	24 h	4	159	0.17	0.17	1	0	1	1	0	-666	-666	-0.29	0.56	-0.91
PBIOA019_HCC515_24H:D14	BRD-K97697439	BRD-K97697439	HCC515	trt_cp	3.33 uM	24 h	3	120	0.24	0.17	1	0	1	1	0	-666	-666	-0.29	0.56	-0.91
DOS051_PC3_24H:BRD-K83477078-001-01-0:5.04	BRD-K83477078	BRD-K83477078	PC3	trt_cp	4 uM	24 h	2	130	0.13	0.13	0	0	1	1	0	-666	-666	-0.29	0.56	-0.91
ERG015_PC3_24H:P03	BRD-K96659448	BRD-K96659448	PC3	trt_cp	10 uM	24 h	2	63	0.22	0.12	1	1	1	1	0	-666	-666	-0.29	0.56	-0.91
DOS037_A549_24H:BRD-K13759728-001-01-0:5.07	BRD-K13759728	BRD-K13759728	A549	trt_cp	4 uM	24 h	2	77	0.02	0.04	0	0	1	1	0	-666	-666	-0.29	0.56	-0.91
DOS022_VCAP_24H:BRD-K25006240-001-01-1:5.01	BRD-K25006240	BRD-K25006240	VCAP	trt_cp	4 uM	24 h	3	447	0.04	0.14	1	0	1	1	0	-666	-666	-0.29	0.56	-0.91
CPC016_NPC_24H:BRD-K82823076-001-01-8:10	BRD-K82823076	Ro-15-4513	NPC	trt_cp	10 uM	24 h	4	180	0.15	0.17	0	0	1	1	0	GABA receptor agonist	GABRA1|GABRA2|GABRA3|GABRA5|GABRA4|GABRA6|GABRB2|GABRG2	-0.29	0.56	-0.91
CPC006_H1299_6H:BRD-K25690923-001-01-6:40	BRD-K25690923	BRD-K25690923	H1299	trt_cp	40 uM	6 h	2	102	0.22	0.15	0	0	1	1	0	Macrophage inhibitor	-666	-0.29	0.56	-0.91
DOS054_HT29_24H:BRD-K79422060-001-01-2:5	BRD-K79422060	BRD-K79422060	HT29	trt_cp	4 uM	24 h	3	115	0.2	0.15	0	0	1	1	0	-666	-666	-0.29	0.56	-0.91
DOS019_VCAP_6H:BRD-K73109344-001-01-9:5.01	BRD-K73109344	BRD-K73109344	VCAP	trt_cp	4 uM	6 h	2	71	0.15	0.1	0	0	1	1	0	-666	-666	-0.29	0.56	-0.91
CPC004_VCAP_6H:BRD-K09631521-001-05-7:10	BRD-K09631521	thiotepa	VCAP	trt_cp	10 uM	6 h	4	293	0.38	0.34	1	1	1	1	0	Cytochrome P450 inhibitor	CYP2B6|CYP3A4	-0.29	0.56	-0.91
CPC015_A549_24H:BRD-A04756508-001-01-5:10	BRD-A04756508	norgestimate	A549	trt_cp	10 uM	24 h	3	69	0.25	0.13	1	0	1	1	0	-666	-666	-0.29	0.56	-0.91
DOSVAL005_MCF7_24H:BRD-K39143839:5	BRD-K39143839	BRD-K39143839	MCF7	trt_cp	4 uM	24 h	3	107	0.17	0.14	1	0	1	1	0	-666	-666	-0.29	0.56	-0.91
CPC012_PHH_24H:BRD-K18855837-046-01-4:10	BRD-K18855837	varenicline	PHH	trt_cp	10 uM	24 h	3	65	0.07	0.07	0	0	1	1	0	Acetylcholine receptor agonist	CHRNA4|CHRNB2|CHRNA3|CHRNA6|CHRNA7	-0.29	0.56	-0.91
DOS033_MCF7_24H:BRD-K47539505-001-01-5:5.04	BRD-K47539505	BRD-K47539505	MCF7	trt_cp	4 uM	24 h	3	144	0.13	0.14	0	0	1	1	0	-666	-666	-0.29	0.56	-0.91
CPC017_NPC_24H:BRD-K08132273-001-01-6:10	BRD-K08132273	tyrphostin	NPC	trt_cp	10 uM	24 h	4	181	0.23	0.21	0	0	1	1	0	EGFR inhibitor	ERBB2	-0.29	0.56	-0.91
CPC019_HCC515_6H:BRD-K98630904-001-04-1:10	BRD-K98630904	SD-6-035-A2	HCC515	trt_cp	10 uM	6 h	3	96	0.1	0.1	1	0	1	1	0	-666	-666	-0.29	0.56	-0.91
CPC001_HA1E_24H:BRD-A88282067-001-02-2:10	BRD-A88282067	delcorine	HA1E	trt_cp	10 uM	24 h	3	81	0.24	0.14	1	0	1	1	0	Antiarrhythmic|Ganglionic blocker	-666	-0.29	0.56	-0.91
CPC006_HT29_24H:BRD-K32330832-001-01-0:11.1	BRD-K32330832	VER-155008	HT29	trt_cp	12 uM	24 h	4	191	0.3	0.24	1	1	1	1	0	HSP inhibitor	HSPA1A	-0.29	0.56	-0.91
CPC020_PC3_6H:BRD-A03044413-236-02-1:10	BRD-A03044413	micropenin	PC3	trt_cp	10 uM	6 h	5	264	0.26	0.26	1	0	1	1	0	-666	-666	-0.29	0.56	-0.91
CPC010_HT29_6H:BRD-K48969316-001-03-8:10	BRD-K48969316	BRD-K48969316	HT29	trt_cp	10 uM	6 h	5	123	0.08	0.1	1	0	1	1	0	-666	-666	-0.29	0.56	-0.91
CPC007_A549_6H:BRD-K18761689-001-05-9:10	BRD-K18761689	BRD-K18761689	A549	trt_cp	10 uM	6 h	3	105	0.17	0.14	1	0	1	1	0	-666	-666	-0.29	0.56	-0.91
AICHI001_SKMEL5_24H:G01	BRD-K94853001	Mps1-IN-1	SKMEL5	trt_cp	10 uM	24 h	3	225	0.47	0.33	1	1	1	1	0	Monopolar spindle 1 kinase inhibitor	TTK|ALK	-0.29	0.56	-0.91
CPC005_HA1E_6H:BRD-K53123955-001-03-0:10	BRD-K53123955	niridazole	HA1E	trt_cp	10 uM	6 h	2	60	0.16	0.1	1	0	1	1	0	Phosphofructokinase inhibitor	-666	-0.29	0.56	-0.91
CPC016_SKB_24H:BRD-K76810206-001-06-5:10	BRD-K76810206	nicergoline	SKB	trt_cp	10 uM	24 h	3	154	0.39	0.25	1	0	1	1	0	Adrenergic receptor antagonist	ADRA1A	-0.29	0.56	-0.91
DOS060_HT29_24H:BRD-K05248013-001-01-8:5	BRD-K05248013	BRD-K05248013	HT29	trt_cp	4 uM	24 h	2	107	0.04	0.07	0	0	1	1	0	-666	-666	-0.29	0.56	-0.91
CPC017_SKB_24H:BRD-K58938839-001-03-8:10	BRD-K58938839	cyclopamine	SKB	trt_cp	10 uM	24 h	2	71	0.23	0.13	1	0	1	1	0	Smoothened receptor antagonist	SMO	-0.29	0.56	-0.91
DOS036_A549_24H:BRD-K60002786-001-01-6:5.02	BRD-K60002786	BRD-K60002786	A549	trt_cp	4 uM	24 h	2	264	0.39	0.32	0	0	1	1	0	-666	-666	-0.29	0.56	-0.91
DOS046_PC3_24H:BRD-K28594113-001-01-7:5	BRD-K28594113	BRD-K28594113	PC3	trt_cp	4 uM	24 h	3	148	0.12	0.13	0	0	1	1	0	-666	-666	-0.29	0.56	-0.91
CRCGN004_HA1E_6H:BRD-A66229260-001-01-6:10	BRD-A66229260	calcitriol	HA1E	trt_cp	10 uM	6 h	3	197	0.25	0.22	1	0	1	1	0	-666	-666	-0.29	0.56	-0.91
DOS047_HT29_24H:BRD-K65988431-001-01-0:5	BRD-K65988431	BRD-K65988431	HT29	trt_cp	4 uM	24 h	3	105	0.14	0.12	0	0	1	1	0	-666	-666	-0.29	0.56	-0.91
DOS036_A549_24H:BRD-K67269534-001-01-9:4.98	BRD-K67269534	BRD-K67269534	A549	trt_cp	4 uM	24 h	2	183	0.31	0.24	0	0	1	1	0	-666	-666	-0.29	0.56	-0.91
CPC018_A375_6H:BRD-K13872703-304-01-8:10	BRD-K13872703	BRD-K13872703	A375	trt_cp	10 uM	6 h	5	87	0.08	0.08	0	0	1	1	0	-666	-666	-0.29	0.56	-0.91
DOS054_A549_24H:BRD-K75101679-001-01-9:5	BRD-K75101679	BRD-K75101679	A549	trt_cp	4 uM	24 h	3	113	0.18	0.14	0	0	1	1	0	-666	-666	-0.29	0.56	-0.91
CPC002_VCAP_24H:BRD-A97437073-001-04-9:10	BRD-A97437073	rosiglitazone	VCAP	trt_cp	10 uM	24 h	3	43	0.25	0.1	1	1	1	1	0	PPAR receptor agonist|Insulin sensitizer	PPARG|CYP2C8|INS|ACSL4|FFAR1|TRPC5|TRPM3	-0.29	0.56	-0.91
REP.A002_HA1E_24H:E08	BRD-K16444452	ibudilast	HA1E	trt_cp	3.33 uM	24 h	3	97	0.17	0.13	1	0	1	1	0	Phosphodiesterase inhibitor|Leukotriene receptor antagonist	PDE4A|PDE4B|PDE4C|MIF|PDE10A|PDE4D|TLR4|PDE3A|CYSLTR1|PDE11A|IL1B|IL6|PDE5A	-0.29	0.56	-0.91
CPC019_HEPG2_6H:BRD-K10405667-001-05-7:10	BRD-K10405667	BRD-K10405667	HEPG2	trt_cp	10 uM	6 h	3	193	0.26	0.23	1	0	1	1	0	-666	-666	-0.29	0.56	-0.91
DOS037_A549_24H:BRD-K89896024-001-01-0:4.99	BRD-K89896024	BRD-K89896024	A549	trt_cp	4 uM	24 h	2	151	0.13	0.14	0	0	1	1	0	-666	-666	-0.29	0.56	-0.91
DOS012_VCAP_24H:BRD-K50404714-001-01-3:5.02	BRD-K50404714	BRD-K50404714	VCAP	trt_cp	4 uM	24 h	3	73	0.03	0.05	1	0	1	1	0	-666	-666	-0.29	0.56	-0.91
CPC008_PC3_6H:BRD-K92343999-001-03-5:10	BRD-K92343999	KU-C104253	PC3	trt_cp	10 uM	6 h	5	145	0.13	0.14	1	0	1	1	0	-666	-666	-0.29	0.56	-0.91
REP.B011_PC3_24H:I11	BRD-K06388322	pramipexole	PC3	trt_cp	0.03 uM	24 h	2	250	0.22	0.24	0	0	1	1	0	Dopamine receptor agonist	DRD3|DRD2|ADRA2A|ADRA2B|ADRA2C|DRD1|DRD4|DRD5|HTR1A|HTR1B|HTR1D|HTR2A|HTR2B|HTR2C	-0.29	0.56	-0.91
ERG014_VCAP_24H:K06	BRD-K86638751	BRD-K86638751	VCAP	trt_cp	10 uM	24 h	2	104	0.14	0.12	1	0	1	1	0	-666	-666	-0.29	0.56	-0.91
CPC018_ASC_24H:BRD-K63784565-001-02-1:10	BRD-K63784565	BRD-K63784565	ASC	trt_cp	10 uM	24 h	3	92	0.21	0.14	1	0	1	1	0	Topoisomerase inhibitor	-666	-0.29	0.56	-0.91
HOG003_A549_6H:BRD-K94920105-001-01-3:3.33	BRD-K94920105	DR-2313	A549	trt_cp	3.33 uM	6 h	3	101	0.33	0.18	1	0	1	1	0	PARP inhibitor	PARP1|PARP3	-0.29	0.56	-0.91
CPC015_SKB_24H:BRD-K85603128-001-02-7:10	BRD-K85603128	resorcinol	SKB	trt_cp	10 uM	24 h	2	146	0.34	0.23	0	0	1	1	0	Antiseptic	-666	-0.29	0.56	-0.91
CPC005_HCC515_6H:BRD-K42142750-001-04-9:10	BRD-K42142750	retrorsine	HCC515	trt_cp	10 uM	6 h	2	49	0.05	0.05	1	0	1	1	0	Cytotoxic agent|DNA inhibitor|Mutagenic	-666	-0.29	0.56	-0.91
CPC008_VCAP_6H:BRD-K88906571-001-01-5:10	BRD-K88906571	VU-0413238-1	VCAP	trt_cp	10 uM	6 h	5	148	0.2	0.17	1	0	1	1	0	-666	-666	-0.29	0.56	-0.91
CPC014_SKB_24H:BRD-A41692738-001-01-9:10	BRD-A41692738	TGX-221	SKB	trt_cp	10 uM	24 h	4	115	0.24	0.17	0	0	1	1	0	PI3K inhibitor	PIK3CB|PIK3CD	-0.29	0.56	-0.91
MOAR016_HAP1.BRD4_24H:M01	BRD-K76617868	fasudil	HAP1	trt_cp	3.33 uM	24 h	3	79	0.21	0.13	1	1	1	1	0	Rho associated kinase inhibitor	ROCK1|ROCK2|PKIA|PRKACA	-0.29	0.56	-0.91
ERG016_VCAP_24H:BRD-K71059148:1.12	BRD-K71059148	BRD-K71059148	VCAP	trt_cp	1.11 uM	24 h	3	85	0.25	0.15	0	0	1	1	0	-666	-666	-0.29	0.56	-0.91
CPC006_HEPG2_6H:BRD-K03618428-001-01-3:22.2	BRD-K03618428	PP-110	HEPG2	trt_cp	20 uM	6 h	3	340	0.37	0.36	1	1	1	1	0	-666	-666	-0.29	0.56	-0.91
DOS047_PC3_24H:BRD-K83859302-001-01-7:5.01	BRD-K83859302	BRD-K83859302	PC3	trt_cp	4 uM	24 h	3	159	0.04	0.08	0	0	1	1	0	-666	-666	-0.29	0.56	-0.91
PBIOA018_HCC515_24H:E02	BRD-K95931117	BRD-K95931117	HCC515	trt_cp	3.33 uM	24 h	3	67	0.17	0.11	1	0	1	1	0	-666	-666	-0.29	0.56	-0.91
REP.B005_YAPC_24H:B24	BRD-A08187463	racecadotril	YAPC	trt_cp	0.01 uM	24 h	2	190	0.07	0.12	1	1	1	1	0	Enkephalinase inhibitor	MME	-0.29	0.56	-0.91
REP.B017_MDAMB231_24H:G03	BRD-K62391742	GDC-0199	MDAMB231	trt_cp	0.25 uM	24 h	2	106	0.17	0.13	1	0	1	1	0	BCL inhibitor	BCL2	-0.29	0.56	-0.91
DOS046_MCF7_24H:BRD-K97143621-001-01-4:5	BRD-K97143621	BRD-K97143621	MCF7	trt_cp	4 uM	24 h	2	103	0.03	0.06	0	0	1	1	0	-666	-666	-0.29	0.56	-0.91
CPC016_MCF7_24H:BRD-K70799801-311-02-7:10	BRD-K70799801	quinidine	MCF7	trt_cp	10 uM	24 h	4	144	0.13	0.14	1	0	1	1	0	-666	-666	-0.29	0.56	-0.91
DOS048_A375_24H:BRD-K58514045-001-01-1:5.02	BRD-K58514045	BRD-K58514045	A375	trt_cp	4 uM	24 h	2	147	0.13	0.14	0	0	1	1	0	-666	-666	-0.29	0.56	-0.91
CPC004_MCF7_6H:BRD-K39915878-036-15-2:10	BRD-K39915878	loxapine	MCF7	trt_cp	10 uM	6 h	4	103	0.25	0.16	1	0	1	1	0	Dopamine receptor antagonist|Serotonin receptor antagonist	DRD2|DRD3|DRD4|HTR2A|HTR2C|DRD1|HRH1|HTR6|ADRA1A|ADRA1B|ADRA2A|ADRA2B|ADRA2C|ADRB1|CHRM1|CHRM2|CHRM3|CHRM4|CHRM5|DRD5|HRH2|HRH4|HTR1A|HTR1B|HTR1D|HTR1E|HTR3A|HTR5A|HTR7|SLC6A2|SLC6A3|SLC6A4	-0.29	0.56	-0.91
REP.B005_MCF7_24H:B07	BRD-K07954936	2-iminobiotin	MCF7	trt_cp	2.22 uM	24 h	2	118	0.22	0.16	0	0	1	1	0	Nitric oxide synthase inhibitor	-666	-0.29	0.56	-0.91
REP.A018_HELA_24H:I03	BRD-K64622987	torcetrapib	HELA	trt_cp	1.11 uM	24 h	3	112	0.19	0.15	0	0	1	1	0	Cholesteryl ester transfer protein inhibitor	CETP	-0.29	0.56	-0.91
DOS048_A549_24H:BRD-K89266502-001-01-7:5.03	BRD-K89266502	BRD-K89266502	A549	trt_cp	4 uM	24 h	3	100	0.11	0.11	0	0	1	1	0	-666	-666	-0.29	0.56	-0.91
CPC012_VCAP_6H:BRD-K68588778-001-05-7:10	BRD-K68588778	BRD-K68588778	VCAP	trt_cp	10 uM	6 h	5	287	0.31	0.3	0	0	1	1	0	-666	-666	-0.29	0.56	-0.91
DOS041_A549_24H:BRD-K60474343-001-01-3:5	BRD-K60474343	BRD-K60474343	A549	trt_cp	4 uM	24 h	2	192	0.2	0.2	0	0	1	1	0	-666	-666	-0.29	0.56	-0.91
DOS015_VCAP_6H:BRD-K45919129-001-01-7:5.17	BRD-K45919129	BRD-K45919129	VCAP	trt_cp	4 uM	6 h	3	61	0.16	0.1	0	0	1	1	0	-666	-666	-0.29	0.56	-0.91
CPC015_A549_24H:BRD-K68873215-001-01-3:10	BRD-K68873215	BRD-K68873215	A549	trt_cp	10 uM	24 h	3	148	0.24	0.19	1	0	1	1	0	Phosphodiesterase inhibitor	-666	-0.29	0.56	-0.91
CPC013_SKB_24H:BRD-K68191783-001-01-2:10	BRD-K68191783	ALW-II-38-3	SKB	trt_cp	10 uM	24 h	4	211	0.31	0.26	0	0	1	1	0	Ephrin inhibitor	DDR1	-0.29	0.56	-0.91
CPC005_A375_24H:BRD-A33084410-300-01-0:10	BRD-A33084410	5'-guanidinonaltrindole	A375	trt_cp	10 uM	24 h	3	82	0.12	0.1	1	0	1	1	0	Opioid receptor antagonist	-666	-0.29	0.56	-0.91
CPC012_SKB_24H:BRD-K15475572-001-01-8:10	BRD-K15475572	BRD-K15475572	SKB	trt_cp	10 uM	24 h	4	158	0.06	0.1	0	0	1	1	0	-666	-666	-0.29	0.56	-0.91
DOSBIO002_HT29_24H:BRD-K03354784:10.0629	BRD-K03354784	BRD-K03354784	HT29	trt_cp	10 uM	24 h	3	60	0.15	0.1	1	0	1	1	0	-666	-666	-0.29	0.56	-0.91
DOSBIO002_NPC_24H:BRD-K55878534:9.9298	BRD-K55878534	BRD-K55878534	NPC	trt_cp	10 uM	24 h	3	125	0.27	0.19	1	0	1	1	0	-666	-666	-0.29	0.56	-0.91
CPC014_ASC_24H:BRD-K68144790-001-01-2:10	BRD-K68144790	BRD-K68144790	ASC	trt_cp	10 uM	24 h	3	63	0.09	0.08	1	0	1	1	0	Apoptosis stimulant	-666	-0.29	0.56	-0.91
REP.A022_MCF10A_24H:D09	BRD-K68232413	etizolam	MCF10A	trt_cp	1.11 uM	24 h	2	105	0.15	0.13	0	0	1	1	0	Benzodiazepine receptor agonist	GABRA1|GABRA2|GABRA3|GABRA5|PTAFR	-0.29	0.56	-0.91
DOS003_VCAP_6H:BRD-K34787855-001-01-1:5.03	BRD-K34787855	BRD-K34787855	VCAP	trt_cp	4 uM	6 h	2	99	0.04	0.06	1	0	1	1	0	-666	-666	-0.29	0.56	-0.91
DOSVAL001_HEPG2_24H:BRD-K41520144:10.0429	BRD-K41520144	BRD-K41520144	HEPG2	trt_cp	10 uM	24 h	3	152	0.29	0.21	1	1	1	1	0	-666	-666	-0.29	0.56	-0.91
DOS034_MCF7_24H:BRD-K13308287-001-01-9:5.02	BRD-K13308287	BRD-K13308287	MCF7	trt_cp	4 uM	24 h	3	166	0.07	0.11	0	0	1	1	0	-666	-666	-0.29	0.56	-0.91
ERG014_VCAP_24H:J10	BRD-K40655550	BRD-K40655550	VCAP	trt_cp	10 uM	24 h	2	76	0.45	0.19	1	1	1	1	0	-666	-666	-0.29	0.56	-0.91
CPC010_VCAP_24H:BRD-K04136539-001-03-7:10	BRD-K04136539	BRD-K04136539	VCAP	trt_cp	10 uM	24 h	5	198	0.06	0.11	0	0	1	1	0	-666	-666	-0.29	0.56	-0.91
DOSVAL001_HCC515_24H:BRD-K51764136:2.5199	BRD-K51764136	BRD-K51764136	HCC515	trt_cp	2.5 uM	24 h	3	185	0.23	0.21	1	0	1	1	0	-666	-666	-0.29	0.56	-0.91
DOS034_A549_24H:BRD-K87426959-001-01-7:4.96	BRD-K87426959	BRD-K87426959	A549	trt_cp	4 uM	24 h	3	138	0.06	0.09	0	0	1	1	0	-666	-666	-0.29	0.56	-0.91
DOSVAL004_HEPG2_24H:BRD-K03090859:20	BRD-K03090859	BRD-K03090859	HEPG2	trt_cp	20 uM	24 h	2	148	0.14	0.15	0	0	1	1	0	-666	-666	-0.29	0.56	-0.91
CPC015_HT29_6H:BRD-K09631521-001-05-7:10	BRD-K09631521	thiotepa	HT29	trt_cp	10 uM	6 h	3	159	0.32	0.23	1	0	1	1	0	Cytochrome P450 inhibitor	CYP2B6|CYP3A4	-0.29	0.56	-0.91
CPC011_A375_6H:BRD-K92870997-001-13-8:10	BRD-K92870997	pterostilbene	A375	trt_cp	10 uM	6 h	3	640	0.35	0.48	0	0	1	1	0	Cyclooxygenase inhibitor|PPAR receptor agonist	PTGS2|FAAH|PPARA|PTGS1	-0.29	0.56	-0.91
CPC012_HT29_6H:BRD-K11987803-001-01-7:10	BRD-K11987803	BRD-K11987803	HT29	trt_cp	10 uM	6 h	5	299	0.06	0.14	0	0	1	1	0	-666	-666	-0.29	0.56	-0.91
LJP009_HUVEC_24H:F14	BRD-K53561341	KIN-001-220	HUVEC	trt_cp	3.33 uM	24 h	3	111	0.21	0.15	1	0	1	1	0	Aurora kinase inhibitor	-666	-0.29	0.56	-0.91
CPC008_MCF7_6H:BRD-A62496920-001-05-8:10	BRD-A62496920	BRD-A62496920	MCF7	trt_cp	10 uM	6 h	3	76	0.08	0.08	1	0	1	1	0	-666	-666	-0.29	0.56	-0.91
CPC007_HCC515_6H:BRD-K59024967-001-05-5:10	BRD-K59024967	BRD-K59024967	HCC515	trt_cp	10 uM	6 h	2	83	0.05	0.07	1	1	1	1	0	-666	-666	-0.29	0.56	-0.91
CPC012_NPC_24H:BRD-K13794505-001-01-6:10	BRD-K13794505	BRD-K13794505	NPC	trt_cp	10 uM	24 h	3	116	0.27	0.18	0	0	1	1	0	-666	-666	-0.29	0.56	-0.91
CPC006_HCT116_6H:BRD-K78716413-001-02-0:10	BRD-K78716413	BRD-K78716413	HCT116	trt_cp	10 uM	6 h	2	79	0.24	0.14	1	1	1	1	0	-666	-666	-0.29	0.56	-0.91
CRCGN004_PC3_24H:BRD-A78971512-001-01-5:10	BRD-A78971512	calcifediol	PC3	trt_cp	10 uM	24 h	6	112	0.2	0.15	1	0	1	1	0	-666	-666	-0.29	0.56	-0.91
LUNG001_A549_24H:BRD-K26373640:10	BRD-K26373640	BRD-K26373640	A549	trt_cp	10 uM	24 h	2	92	0.11	0.1	1	0	1	1	0	IKK inhibitor|Syk inhibitor	-666	-0.29	0.56	-0.91
DOS005_VCAP_24H:BRD-K55657259-001-01-2:4.98	BRD-K55657259	BRD-K55657259	VCAP	trt_cp	4 uM	24 h	3	251	0.14	0.19	1	0	1	1	0	-666	-666	-0.29	0.56	-0.91
CPC017_A375_6H:BRD-A43930669-003-01-0:10	BRD-A43930669	L-368899	A375	trt_cp	10 uM	6 h	3	85	0.05	0.07	0	0	1	1	0	Oxytocin receptor antagonist	OXTR|OXT|AVPR1A|AVPR2	-0.29	0.56	-0.91
CPC009_A549_6H:BRD-K35240538-001-19-7:10	BRD-K35240538	methylprednisolone	A549	trt_cp	10 uM	6 h	3	239	0.38	0.3	1	1	1	1	0	Glucocorticoid receptor agonist	NR3C1	-0.29	0.56	-0.91
DOS032_HT29_24H:BRD-K60239116-001-01-5:4.97	BRD-K60239116	BRD-K60239116	HT29	trt_cp	4 uM	24 h	3	130	0.22	0.17	0	0	1	1	0	-666	-666	-0.29	0.56	-0.91
CPC012_ASC_24H:BRD-K72429558-001-01-3:10	BRD-K72429558	BRD-K72429558	ASC	trt_cp	10 uM	24 h	4	108	0.1	0.11	1	0	1	1	0	-666	-666	-0.29	0.56	-0.91
DOSBIO002_NEU_24H:BRD-K55260239:9.93527	BRD-K55260239	BRD-K55260239	NEU	trt_cp	10 uM	24 h	2	116	0.48	0.24	0	0	1	1	0	-666	-666	-0.29	0.56	-0.91
CPC007_A375_24H:BRD-K10355322-001-06-9:10	BRD-K10355322	BRD-K10355322	A375	trt_cp	10 uM	24 h	3	103	0.17	0.13	1	0	1	1	0	-666	-666	-0.29	0.56	-0.91
CPC002_HCC515_24H:BRD-K36965586-003-03-9:10	BRD-K36965586	m-chlorophenylbiguanide	HCC515	trt_cp	10 uM	24 h	3	116	0.12	0.12	1	0	1	1	0	Serotonin receptor agonist	HTR3A|HTR3B	-0.29	0.56	-0.91
DOS014_VCAP_6H:BRD-K08005469-001-01-8:4.97	BRD-K08005469	BRD-K08005469	VCAP	trt_cp	4 uM	6 h	3	82	0.17	0.12	0	0	1	1	0	-666	-666	-0.29	0.56	-0.91
CPC018_PHH_24H:BRD-K46836114-001-04-3:10	BRD-K46836114	BRD-K46836114	PHH	trt_cp	10 uM	24 h	3	78	0.15	0.11	0	0	1	1	0	-666	-666	-0.29	0.56	-0.91
DOS057_MCF7_24H:BRD-K67485291-001-01-4:5	BRD-K67485291	BRD-K67485291	MCF7	trt_cp	4 uM	24 h	3	97	0.09	0.09	0	0	1	1	0	-666	-666	-0.29	0.56	-0.91
CPC015_HT29_6H:BRD-K47659338-003-01-0:10	BRD-K47659338	EMD-386088	HT29	trt_cp	10 uM	6 h	3	107	0.09	0.1	1	0	1	1	0	Serotonin receptor agonist	HTR6	-0.29	0.56	-0.91
CPC010_PC3_24H:BRD-K61217870-001-04-0:10	BRD-K61217870	BRD-K61217870	PC3	trt_cp	10 uM	24 h	4	127	0.31	0.2	1	0	1	1	0	Glutamate receptor antagonist	-666	-0.29	0.56	-0.91
PBIOA015_HT29_24H:F18	BRD-K15801082	BRD-K15801082	HT29	trt_cp	0.04 uM	24 h	3	124	0.19	0.16	1	1	1	1	0	-666	-666	-0.29	0.56	-0.91
LIVB001_HUH7_72H:H09	BRD-K24023109	diltiazem	HUH7	trt_cp	8 uM	72 h	3	108	0.09	0.1	0	0	1	1	0	Calcium channel blocker	CACNA1C|CYP3A5|CYP3A7|CACNA1S|CACNA2D1|CACNG1|HTR3A|KCNA5	-0.29	0.56	-0.91
CPC013_HT29_6H:M03	BRD-A70591769	BRD-A70591769	HT29	trt_cp	10 uM	6 h	5	101	0.06	0.08	1	0	1	1	0	-666	-666	-0.29	0.56	-0.91
CPC002_HA1E_24H:BRD-K60174629-001-02-2:10	BRD-K60174629	BRD-K60174629	HA1E	trt_cp	10 uM	24 h	3	67	0.16	0.1	1	0	1	1	0	Prolyl endopeptidase inhibitor	-666	-0.29	0.56	-0.91
MUC.CP008_MCF7_24H:C07	BRD-K14929173	BRD-K14929173	MCF7	trt_cp	10 uM	24 h	3	72	0.2	0.12	1	1	1	1	0	-666	-666	-0.29	0.56	-0.91
CPC015_HT29_6H:BRD-K40887525-001-14-4:10	BRD-K40887525	ritanserin	HT29	trt_cp	10 uM	6 h	3	358	0.52	0.44	1	1	1	1	0	Serotonin receptor antagonist	HTR2A|HTR2C|HTR2B|ADRA1A|ADRA1B|ADRA1D|HTR1A|HTR1B|HTR1D|HTR5A|HTR6|HTR7	-0.29	0.56	-0.91
CPC014_PHH_24H:BRD-K07736136-001-01-2:10	BRD-K07736136	VX-702	PHH	trt_cp	10 uM	24 h	4	90	0.16	0.12	0	0	1	1	0	P38 MAPK inhibitor	MAPK14|MAPK11|MAPK12	-0.29	0.56	-0.91
CPC007_HT29_6H:BRD-A98050686-001-05-5:10	BRD-A98050686	BRD-A98050686	HT29	trt_cp	10 uM	6 h	4	126	0.1	0.11	1	0	1	1	0	-666	-666	-0.29	0.56	-0.91
LIVB001_HUH7_72H:B14	BRD-K76775527	nimesulide	HUH7	trt_cp	10 uM	72 h	2	221	0.34	0.28	0	0	1	1	0	Cyclooxygenase inhibitor	PTGS2|LTF|PLA2G2E|PTGS1	-0.29	0.56	-0.91
DOSVAL002_HT29_24H:BRD-K39134386:5	BRD-K39134386	BRD-K39134386	HT29	trt_cp	4 uM	24 h	3	113	0.15	0.13	1	0	1	1	0	-666	-666	-0.29	0.56	-0.91
PBIOA013_HT29_24H:J08	BRD-K35558836	BRD-K35558836	HT29	trt_cp	3.33 uM	24 h	3	106	0.14	0.12	1	0	1	1	0	-666	-666	-0.29	0.56	-0.91
REP.B019_MCF10A_24H:G05	BRD-K47095176	talnetant	MCF10A	trt_cp	0.03 uM	24 h	2	45	0.22	0.1	1	1	1	1	0	Tachykinin antagonist	TACR3|TACR2	-0.29	0.56	-0.91
CPC012_HCC515_6H:BRD-K98064019-001-01-1:10	BRD-K98064019	BRD-K98064019	HCC515	trt_cp	10 uM	6 h	3	84	0.05	0.07	1	0	1	1	0	-666	-666	-0.29	0.56	-0.91
ERG011_VCAP_24H:BRD-K82364958-001-01-6:10.013	BRD-K82364958	BRD-K82364958	VCAP	trt_cp	10 uM	24 h	3	55	0.25	0.12	1	0	1	1	0	-666	-666	-0.29	0.56	-0.91
CPC018_SKB_24H:BRD-K26997899-001-01-4:10	BRD-K26997899	D-64131	SKB	trt_cp	10 uM	24 h	3	153	0.17	0.16	1	0	1	1	0	Tubulin inhibitor	TUBB	-0.29	0.56	-0.91
DOS039_A375_24H:BRD-K27872553-001-01-5:4.57	BRD-K27872553	BRD-K27872553	A375	trt_cp	4 uM	24 h	2	59	0.09	0.07	0	0	1	1	0	-666	-666	-0.29	0.56	-0.91
CPC011_A549_24H:BRD-A39390670-001-04-8:10	BRD-A39390670	rabeprazole	A549	trt_cp	10 uM	24 h	3	116	0.3	0.19	1	0	1	1	0	Proton pump inhibitor|Gastrin inhibitor	ATP4A|CYP2C19	-0.29	0.56	-0.91
DOS041_A549_24H:BRD-K45682001-001-01-4:4.99	BRD-K45682001	BRD-K45682001	A549	trt_cp	4 uM	24 h	2	102	0.06	0.08	0	0	1	1	0	-666	-666	-0.29	0.56	-0.91
CPC005_A375_24H:BRD-A77824596-001-03-2:10	BRD-A77824596	fluocinolone-acetonide	A375	trt_cp	10 uM	24 h	3	390	0.52	0.46	1	1	1	1	0	Corticosteroid agonist|Glucocorticoid receptor agonist	NR3C1|SERPINA6	-0.29	0.56	-0.91
CPC013_HA1E_6H:BRD-K23657553-001-01-4:10	BRD-K23657553	BRD-K23657553	HA1E	trt_cp	10 uM	6 h	3	179	0.38	0.26	0	0	1	1	0	-666	-666	-0.29	0.56	-0.91
DOS011_VCAP_24H:BRD-K50513128-001-01-1:5	BRD-K50513128	BRD-K50513128	VCAP	trt_cp	4 uM	24 h	3	92	0.28	0.16	1	0	1	1	0	-666	-666	-0.29	0.56	-0.91
CPC012_ASC_24H:BRD-K98004941-001-01-0:10	BRD-K98004941	BRD-K98004941	ASC	trt_cp	10 uM	24 h	4	126	0.1	0.11	1	0	1	1	0	-666	-666	-0.29	0.56	-0.92
LIVB001_HUH7_72H:A07	BRD-A62599490	CLINDAMYCIN-PO4	HUH7	trt_cp	4 uM	72 h	3	68	0.04	0.05	0	0	1	1	0	-666	-666	-0.29	0.56	-0.92
CPC006_NCIH2073_6H:BRD-A12409803-001-01-3:40	BRD-A12409803	orteronel	NCIH2073	trt_cp	40 uM	6 h	2	79	0.23	0.14	0	0	1	1	0	-666	-666	-0.29	0.56	-0.92
PBIOA014_PC3_24H:G05	BRD-K22693056	BRD-K22693056	PC3	trt_cp	0.125 uM	24 h	3	98	0.19	0.14	1	1	1	1	0	-666	-666	-0.29	0.56	-0.92
MOAR015_HAP1.RELA_24H:F17	BRD-K82091397	SB-239063	HAP1	trt_cp	3.33 uM	24 h	3	75	0.23	0.13	1	1	1	1	0	P38 MAPK inhibitor	TNF|MAPK11|MAPK14|PTGS2	-0.29	0.56	-0.92
CPC013_NPC_24H:BRD-K41925105-001-01-6:10	BRD-K41925105	BRD-K41925105	NPC	trt_cp	10 uM	24 h	3	80	0.07	0.08	0	0	1	1	0	-666	-666	-0.29	0.56	-0.92
PBIOA022_A549_24H:I14	BRD-K52001172	BRD-K52001172	A549	trt_cp	3.33 uM	24 h	3	103	0.14	0.12	1	0	1	1	0	-666	-666	-0.29	0.56	-0.92
CPC005_MCF7_6H:F15	BRD-K41564320	purvalanol-b	MCF7	trt_cp	10 uM	6 h	4	139	0.12	0.13	1	0	1	1	0	CDK inhibitor	CDK2|CDK4|MAPK1|MAPK3|CDK5|SRPK2	-0.29	0.56	-0.92
CPC006_HA1E_24H:B24	BRD-K84924563	BRD-K84924563	HA1E	trt_cp	40 uM	24 h	3	96	0.28	0.17	1	0	1	1	0	Glutamate receptor antagonist|Glutaminase inhibitor	-666	-0.29	0.56	-0.92
DOSVAL005_PC3_24H:BRD-K35002913:20	BRD-K35002913	BRD-K35002913	PC3	trt_cp	20 uM	24 h	2	84	0.21	0.13	1	1	1	1	0	-666	-666	-0.29	0.56	-0.92
DOSBIO002_A375_24H:BRD-K56130969:10.0571	BRD-K56130969	BRD-K56130969	A375	trt_cp	10 uM	24 h	3	102	0.1	0.1	1	0	1	1	0	-666	-666	-0.29	0.56	-0.92
DOSBIO001_NPC_24H:BRD-K15392449:10.0963	BRD-K15392449	SA-1457187	NPC	trt_cp	10 uM	24 h	3	98	0.14	0.12	1	0	1	1	0	-666	-666	-0.29	0.56	-0.92
CPC012_A549_24H:BRD-K18855837-046-01-4:10	BRD-K18855837	varenicline	A549	trt_cp	10 uM	24 h	2	732	0.54	0.64	0	0	1	1	0	Acetylcholine receptor agonist	CHRNA4|CHRNB2|CHRNA3|CHRNA6|CHRNA7	-0.29	0.56	-0.92
CPC010_A375_6H:C06	BRD-K08174547	BRD-K08174547	A375	trt_cp	10 uM	6 h	3	120	0.31	0.2	1	0	1	1	0	-666	-666	-0.29	0.56	-0.92
CPC017_HEPG2_6H:BRD-K27871032-001-04-2:10	BRD-K27871032	lysergol	HEPG2	trt_cp	10 uM	6 h	3	115	0.13	0.12	1	0	1	1	0	Ergoline alkaloid	-666	-0.29	0.56	-0.92
ERG012_PC3_6H:C11	BRD-K40258090	BRD-K40258090	PC3	trt_cp	10 uM	6 h	3	67	0.1	0.08	1	0	1	1	0	-666	-666	-0.29	0.56	-0.92
DOS060_HT29_24H:BRD-K66551929-001-01-4:5	BRD-K66551929	BRD-K66551929	HT29	trt_cp	4 uM	24 h	2	91	0.02	0.04	0	0	1	1	0	-666	-666	-0.29	0.56	-0.92
REP.B011_HELA_24H:N17	BRD-A07440155	labetalol	HELA	trt_cp	0.03 uM	24 h	2	76	0.16	0.11	1	1	1	1	0	Adrenergic receptor antagonist	ADRB1|ADRB2|ADRA1A|ADRA1D|ADRA1B	-0.29	0.56	-0.92
CPC002_VCAP_24H:BRD-K69195780-004-03-5:10	BRD-K69195780	NAN-190	VCAP	trt_cp	10 uM	24 h	3	68	0.26	0.13	1	0	1	1	0	Serotonin receptor agonist	HTR1A|ADRA1A|ADRA1B|ADRA1D|HTR1F	-0.29	0.56	-0.92
DOS002_VCAP_6H:BRD-K09404347-001-02-8:5	BRD-K09404347	BRD-K09404347	VCAP	trt_cp	4 uM	6 h	2	128	0.16	0.14	1	0	1	1	0	-666	-666	-0.29	0.56	-0.92
CPC013_VCAP_6H:BRD-A12643502-001-01-1:10	BRD-A12643502	BRD-A12643502	VCAP	trt_cp	10 uM	6 h	5	406	0.15	0.25	0	0	1	1	0	-666	-666	-0.29	0.56	-0.92
CPC015_SKB_24H:BRD-K82255054-001-08-4:10	BRD-K82255054	propofol	SKB	trt_cp	10 uM	24 h	2	129	0.11	0.12	0	0	1	1	0	GABA receptor agonist	GABRA1|GABRA2|GABRA3|GABRA4|GABRA5|GABRA6|GABRB1|GABRB2|GABRB3|GABRD|GABRE|GABRG1|GABRG2|GABRG3|GABRP|GABRQ|CYP2B6|TRPV1|FAAH|SCN2A|SCN4A	-0.29	0.56	-0.92
DOS055_PC3_24H:BRD-K40161407-001-01-4:5	BRD-K40161407	BRD-K40161407	PC3	trt_cp	4 uM	24 h	2	114	0.22	0.16	0	0	1	1	0	-666	-666	-0.29	0.56	-0.92
CPC020_PC3_6H:BRD-K49519144-001-01-2:10	BRD-K49519144	LY-2140023	PC3	trt_cp	10 uM	6 h	4	104	0.26	0.17	1	0	1	1	0	Glutamate receptor agonist	GRM3|GRM2	-0.29	0.56	-0.92
DOSBIO001_NPC_24H:BRD-K24621485:10.058	BRD-K24621485	SA-1459020	NPC	trt_cp	10 uM	24 h	3	77	0.21	0.13	1	0	1	1	0	-666	-666	-0.29	0.56	-0.92
CPC005_MCF7_6H:C05	BRD-A15070535	bucladesine	MCF7	trt_cp	10 uM	6 h	4	98	0.1	0.1	1	0	1	1	0	-666	-666	-0.29	0.56	-0.92
DOS060_A549_24H:BRD-K06846146-001-01-8:5	BRD-K06846146	BRD-K06846146	A549	trt_cp	4 uM	24 h	2	138	0.18	0.16	0	0	1	1	0	-666	-666	-0.29	0.56	-0.92
LJP007_YAPC_24H:E05	BRD-K43002773	GDC-0068	YAPC	trt_cp	0.12 uM	24 h	3	49	0.23	0.11	1	1	1	1	0	AKT inhibitor	AKT1|AKT2|AKT3|CYP3A5|PRKG1	-0.29	0.56	-0.92
MOAR007_PC3_24H:H06	BRD-A89672324	CGP-55845	PC3	trt_cp	1.11 uM	24 h	3	84	0.18	0.12	1	0	1	1	0	GABA receptor antagonist	GABBR1|GABBR2|KCTD12|KCTD16|KCTD8	-0.29	0.56	-0.92
CPC013_VCAP_6H:BRD-K47764688-001-01-8:10	BRD-K47764688	BRD-K47764688	VCAP	trt_cp	10 uM	6 h	5	207	0.21	0.21	0	0	1	1	0	-666	-666	-0.29	0.56	-0.92
DOSBIO002_HT29_24H:BRD-K18814836:10.019	BRD-K18814836	BRD-K18814836	HT29	trt_cp	10 uM	24 h	3	154	0.26	0.2	1	0	1	1	0	-666	-666	-0.29	0.56	-0.92
CPC003_PC3_24H:BRD-A01346607-001-03-4:10	BRD-A01346607	flumetasone	PC3	trt_cp	10 uM	24 h	4	258	0.17	0.21	1	1	1	1	0	Glucocorticoid receptor agonist	NR3C1|PLA2G1B	-0.29	0.56	-0.92
CPC002_VCAP_6H:BRD-A84205515-001-02-5:10	BRD-A84205515	estriol	VCAP	trt_cp	10 uM	6 h	4	120	0.3	0.19	0	0	1	1	0	-666	-666	-0.29	0.56	-0.92
CPD003_PC3_24H:BRD-K88969189-001-01-7:10	BRD-K88969189	BRD-K88969189	PC3	trt_cp	10 uM	24 h	2	88	0.02	0.04	1	0	1	1	0	Estrogen receptor agonist	ESR1|CYP2C8|ESR2|NR1I2	-0.29	0.56	-0.92
CPC004_HT29_6H:BRD-K08109516-001-02-9:10	BRD-K08109516	L-701324	HT29	trt_cp	10 uM	6 h	5	236	0.34	0.29	0	0	1	1	0	Glutamate receptor antagonist	GRIN1|GRIN2A|GRIN2B|GRIN2C|GRIN2D	-0.29	0.56	-0.92
DOSVAL004_HT29_24H:BRD-K30962405:10	BRD-K30962405	BRD-K30962405	HT29	trt_cp	10 uM	24 h	3	103	0.23	0.16	1	0	1	1	0	-666	-666	-0.29	0.56	-0.92
REP.B013_HT29_24H:I07	BRD-K41260949	valproic-acid	HT29	trt_cp	2.22 uM	24 h	2	67	0.32	0.15	0	0	1	1	0	HDAC inhibitor|GABA receptor agonist|Voltage-gated sodium channel blocker	HDAC1|SCN1A|SCN3A|ABAT|ALDH5A1|ACADSB|HDAC2|HDAC9|OGDH|SCN10A|SCN11A|SCN1B|SCN2A|SCN2B|SCN3B|SCN4A|SCN4B|SCN5A|SCN7A|SCN8A|SCN9A	-0.29	0.56	-0.92
REP.B012_MCF10A_24H:M02	BRD-K02943813	dasabuvir	MCF10A	trt_cp	0.74 uM	24 h	2	93	0.4	0.2	1	1	1	1	0	HCV inhibitor	-666	-0.29	0.56	-0.92
PBIOA017_MCF7_24H:P09	BRD-K65694520	BRD-K65694520	MCF7	trt_cp	1.11 uM	24 h	3	140	0.1	0.12	1	0	1	1	0	-666	-666	-0.29	0.56	-0.92
REP.B003_MCF7_24H:C10	BRD-K31731454	pemirolast	MCF7	trt_cp	0.08 uM	24 h	2	96	0.15	0.12	0	0	1	1	0	Mediator release inhibitor	HRH1	-0.29	0.56	-0.92
REP.B028_MCF7_24H:F18	BRD-K93633846	hesperidin	MCF7	trt_cp	0.01 uM	24 h	2	70	0.3	0.15	1	1	1	1	0	Flavanone glycoside	CACNA1B	-0.29	0.56	-0.92
DOS033_A375_24H:BRD-K17741643-001-01-6:5.01	BRD-K17741643	BRD-K17741643	A375	trt_cp	4 uM	24 h	3	118	0.06	0.09	0	0	1	1	0	-666	-666	-0.29	0.56	-0.92
DOS054_A549_24H:BRD-K82726072-001-01-7:5	BRD-K82726072	BRD-K82726072	A549	trt_cp	4 uM	24 h	3	129	0.13	0.13	0	0	1	1	0	-666	-666	-0.29	0.56	-0.92
LJP007_HEPG2_24H:H07	BRD-A35869383	ibrutinib	HEPG2	trt_cp	10 uM	24 h	2	114	0.43	0.22	1	1	1	1	0	BTK inhibitor	BTK|BLK|BMX	-0.29	0.56	-0.92
DOS058_PC3_24H:BRD-K88769248-019-01-2:5	BRD-K88769248	BRD-K88769248	PC3	trt_cp	4 uM	24 h	2	101	0.16	0.13	0	0	1	1	0	-666	-666	-0.29	0.56	-0.92
CPC010_A549_6H:BRD-K08174547-001-02-6:10	BRD-K08174547	BRD-K08174547	A549	trt_cp	10 uM	6 h	2	53	0.09	0.07	1	0	1	1	0	-666	-666	-0.29	0.56	-0.92
CPD002_PC3_6H:BRD-K21565985-001-18-3:10	BRD-K21565985	xylazine	PC3	trt_cp	10 uM	6 h	3	159	0.14	0.15	0	0	1	1	0	Adrenergic receptor agonist	ADRA2A|ADRA2B|ADRA2C	-0.29	0.56	-0.92
DOSVAL003_HT29_24H:BRD-K64979177:10	BRD-K64979177	BRD-K64979177	HT29	trt_cp	10 uM	24 h	3	121	0.22	0.16	1	0	1	1	0	-666	-666	-0.29	0.56	-0.92
REP.A015_MDAMB231_24H:M24	BRD-K60237333	niacin	MDAMB231	trt_cp	0.04 uM	24 h	2	116	0.28	0.18	1	1	1	1	0	NADPH inhibitor|Vitamin B	HCAR2|HCAR3|DGAT2|HCAR1|NNMT|QPRT	-0.29	0.56	-0.92
CPC015_MCF7_24H:BRD-A53131506-001-01-3:10	BRD-A53131506	BRD-A53131506	MCF7	trt_cp	10 uM	24 h	5	163	0.14	0.15	1	0	1	1	0	Inactive testosterone analog	-666	-0.29	0.56	-0.92
DOS009_VCAP_6H:BRD-K02541615-001-01-1:5.04	BRD-K02541615	BRD-K02541615	VCAP	trt_cp	4 uM	6 h	3	73	0.19	0.12	1	0	1	1	0	-666	-666	-0.29	0.56	-0.92
DOS032_PC3_24H:BRD-K33326988-001-01-9:4.99	BRD-K33326988	BRD-K33326988	PC3	trt_cp	4 uM	24 h	2	166	0.08	0.12	0	0	1	1	0	-666	-666	-0.29	0.56	-0.92
MUC.CP001_NKDBA_24H:BRD-K41141892-001-01-7:3.3524	BRD-K41141892	SA-1462738	NKDBA	trt_cp	3.33 uM	24 h	3	85	0.18	0.13	1	0	1	1	0	-666	-666	-0.29	0.56	-0.92
DOS002_VCAP_24H:BRD-K86596187-001-01-2:4.9	BRD-K86596187	BRD-K86596187	VCAP	trt_cp	4 uM	24 h	3	74	0.12	0.1	1	0	1	1	0	-666	-666	-0.29	0.56	-0.92
CPC005_MCF7_24H:BRD-A24817035-001-05-4:10	BRD-A24817035	laudanosine	MCF7	trt_cp	10 uM	24 h	5	99	0.08	0.09	1	0	1	1	0	Central nervous system agent	-666	-0.29	0.56	-0.92
DOSVAL005_HCC515_24H:BRD-K48296029:10	BRD-K48296029	BRD-K48296029	HCC515	trt_cp	10 uM	24 h	2	96	0.22	0.15	1	1	1	1	0	-666	-666	-0.29	0.56	-0.92
CPC014_HA1E_6H:BRD-K01800709-001-01-9:10	BRD-K01800709	BRD-K01800709	HA1E	trt_cp	10 uM	6 h	3	100	0.12	0.11	1	0	1	1	0	-666	-666	-0.29	0.56	-0.92
DOS008_VCAP_24H:BRD-K39475284-001-01-9:4.99	BRD-K39475284	BRD-K39475284	VCAP	trt_cp	4 uM	24 h	3	93	0.11	0.1	1	0	1	1	0	-666	-666	-0.29	0.56	-0.92
REP.A021_PC3_24H:B12	BRD-K80267133	aminosalicylic-acid	PC3	trt_cp	0.04 uM	24 h	3	75	0.18	0.12	1	0	1	1	0	Cyclooxygenase inhibitor	-666	-0.29	0.56	-0.92
DOSVAL002_HA1E_24H:BRD-K65395273:5	BRD-K65395273	BRD-K65395273	HA1E	trt_cp	4 uM	24 h	3	90	0.15	0.12	1	0	1	1	0	-666	-666	-0.29	0.56	-0.92
DOS050_PC3_24H:BRD-K92847204-001-01-0:5	BRD-K92847204	BRD-K92847204	PC3	trt_cp	4 uM	24 h	2	117	0.11	0.11	0	0	1	1	0	-666	-666	-0.29	0.56	-0.92
CPC007_A549_6H:BRD-K79342257-001-04-9:10	BRD-K79342257	BRD-K79342257	A549	trt_cp	10 uM	6 h	3	158	0.13	0.14	1	0	1	1	0	-666	-666	-0.29	0.56	-0.92
DOS007_VCAP_24H:BRD-K47247219-001-01-2:5.03	BRD-K47247219	BRD-K47247219	VCAP	trt_cp	4 uM	24 h	3	180	0.2	0.19	1	0	1	1	0	-666	-666	-0.29	0.56	-0.92
CPC005_HT29_24H:BRD-A72988804-001-03-8:10	BRD-A72988804	tiaprofenic-acid	HT29	trt_cp	10 uM	24 h	3	216	0.13	0.17	1	0	1	1	0	Cyclooxygenase inhibitor	PTGS2|PTGS1	-0.29	0.56	-0.92
CPC005_HCC515_6H:BRD-A99164655-003-01-5:10	BRD-A99164655	dihydrexidine	HCC515	trt_cp	10 uM	6 h	2	85	0.08	0.08	1	0	1	1	0	-666	-666	-0.29	0.56	-0.92
DOS057_HT29_24H:BRD-K31633278-001-01-9:5	BRD-K31633278	BRD-K31633278	HT29	trt_cp	4 uM	24 h	3	85	0.09	0.09	0	0	1	1	0	-666	-666	-0.29	0.56	-0.92
DOS033_HT29_24H:BRD-K11989708-001-01-9:5.04	BRD-K11989708	SA-426029	HT29	trt_cp	4 uM	24 h	3	145	0.21	0.18	0	0	1	1	0	-666	-666	-0.29	0.56	-0.92
CPC015_HEPG2_6H:BRD-A65449987-001-06-2:10	BRD-A65449987	flunisolide	HEPG2	trt_cp	10 uM	6 h	2	78	0.04	0.06	0	0	1	1	0	Cytochrome P450 inhibitor	NR3C1	-0.29	0.56	-0.92
CPC011_VCAP_6H:BRD-K85518562-236-06-3:10	BRD-K85518562	cilastatin	VCAP	trt_cp	10 uM	6 h	5	88	0.08	0.08	0	0	1	1	0	Dehydropeptidase inhibitor	DPEP1	-0.29	0.56	-0.92
CPC012_HCC515_6H:BRD-K44893543-001-01-3:10	BRD-K44893543	BRD-K44893543	HCC515	trt_cp	10 uM	6 h	3	86	0.12	0.1	1	0	1	1	0	-666	-666	-0.29	0.56	-0.92
REP.B022_HUVEC.A_24H:M21	BRD-K81144366	moxisylyte	HUVEC	trt_cp	0.25 uM	24 h	2	123	0.17	0.15	0	0	1	1	0	Adrenergic receptor antagonist	-666	-0.29	0.56	-0.92
REP.B012_PC3_24H:H17	BRD-K01674964	histamine	PC3	trt_cp	0.03 uM	24 h	2	137	0.35	0.22	0	0	1	1	0	Histamine receptor agonist	HRH2|HRH1|HRH3|HRH4|NOX3	-0.29	0.56	-0.92
LKCP001_A549_48H:E12	BRD-K17894950	indirubin	A549	trt_cp	0.12 uM	48 h	4	118	0.34	0.2	1	1	1	1	0	CDK inhibitor|GSK inhibitor	CDK1|CDK5|CDK2|CDK4|GSK3B|GSK3A	-0.29	0.56	-0.92
DOS003_VCAP_24H:BRD-K76973159-001-01-9:5.04	BRD-K76973159	BRD-K76973159	VCAP	trt_cp	4 uM	24 h	3	191	0.25	0.22	1	0	1	1	0	-666	-666	-0.29	0.56	-0.92
DOS008_VCAP_24H:BRD-K41421455-001-01-2:5.03	BRD-K41421455	BRD-K41421455	VCAP	trt_cp	4 uM	24 h	3	165	0.24	0.2	1	0	1	1	0	-666	-666	-0.29	0.56	-0.92
CPC007_HT29_24H:BRD-K72864428-001-02-7:10	BRD-K72864428	BRD-K72864428	HT29	trt_cp	10 uM	24 h	3	121	0.13	0.13	1	0	1	1	0	-666	-666	-0.29	0.56	-0.92
CPC012_A375_6H:M13	BRD-K00551481	BRD-K00551481	A375	trt_cp	10 uM	6 h	5	126	0.13	0.13	1	0	1	1	0	-666	-666	-0.29	0.56	-0.92
CPC001_VCAP_6H:F15	BRD-A49906757	BRD-A49906757	VCAP	trt_cp	10 uM	6 h	5	95	0.07	0.08	1	0	1	1	0	Acetylcholine receptor antagonist	CHRM2|CHRM1|CHRM3|CHRM4|CHRM5|SI	-0.29	0.56	-0.92
POL001_PC3_24H:M01	BRD-K53103368	BRD-K53103368	PC3	trt_cp	10 uM	24 h	3	94	0.21	0.14	1	0	1	1	0	-666	-666	-0.29	0.56	-0.92
CPC019_A375_6H:BRD-K76042595-001-01-5:10	BRD-K76042595	SA-424577	A375	trt_cp	10 uM	6 h	4	244	0.25	0.25	1	0	1	1	0	-666	-666	-0.29	0.56	-0.92
CPC005_A549_6H:BRD-K47936004-003-04-9:10	BRD-K47936004	piribedil	A549	trt_cp	10 uM	6 h	3	142	0.21	0.17	1	0	1	1	0	Dopamine receptor agonist	DRD2|DRD3|ADRA2A|ADRA1A|ADRA2C|DRD4|HTR1A|HTR2B	-0.29	0.56	-0.92
ERG011_VCAP_24H:BRD-K48805623-001-01-6:10.029	BRD-K48805623	BRD-K48805623	VCAP	trt_cp	10 uM	24 h	3	76	0.26	0.14	1	1	1	1	0	-666	-666	-0.29	0.57	-0.92
DOS032_HT29_24H:BRD-K03631605-001-01-1:5.04	BRD-K03631605	BRD-K03631605	HT29	trt_cp	4 uM	24 h	3	128	0.12	0.13	0	0	1	1	0	-666	-666	-0.29	0.57	-0.92
REP.B023_MDAMB231_24H:I22	BRD-K70592483	phenylacetylglutamine	MDAMB231	trt_cp	0.08 uM	24 h	2	96	0.21	0.14	0	0	1	1	0	DNA inhibitor|Protein synthesis inhibitor	-666	-0.29	0.57	-0.92
DOSVAL006_HEPG2_24H:BRD-K98240084:10	BRD-K98240084	BRD-K98240084	HEPG2	trt_cp	10 uM	24 h	2	122	0.25	0.18	1	0	1	1	0	-666	-666	-0.29	0.57	-0.92
CPC011_VCAP_24H:BRD-K89708791-001-01-8:10	BRD-K89708791	rifaximin	VCAP	trt_cp	10 uM	24 h	5	373	0.56	0.46	1	1	1	1	0	-666	-666	-0.29	0.57	-0.92
CPC004_HCC515_6H:BRD-K36616567-003-01-5:10	BRD-K36616567	doxepin	HCC515	trt_cp	10 uM	6 h	3	419	0.29	0.35	1	0	1	1	0	-666	-666	-0.29	0.57	-0.92
REP.B011_HT29_24H:J10	BRD-K06557128	voriconazole	HT29	trt_cp	0.08 uM	24 h	2	87	0.3	0.16	1	1	1	1	0	Cytochrome P450 inhibitor	CYP2C19|CYP51A1|CYP2C9|CYP3A4|CYP3A5|PTGS1	-0.29	0.57	-0.92
REP.B024_YAPC_24H:J07	BRD-K76812510	metamizole	YAPC	trt_cp	2.22 uM	24 h	2	88	0.18	0.13	0	0	1	1	0	Cyclooxygenase inhibitor|Opioid receptor agonist	PTGS1	-0.29	0.57	-0.92
CPC009_A549_24H:BRD-K99423120-001-04-8:10	BRD-K99423120	BRD-K99423120	A549	trt_cp	10 uM	24 h	2	103	0.07	0.09	0	0	1	1	0	-666	-666	-0.29	0.57	-0.92
REP.B010_HT29_24H:H13	BRD-K13296708	rimonabant	HT29	trt_cp	2.22 uM	24 h	2	143	0.27	0.2	1	1	1	1	0	Cannabinoid receptor antagonist	CNR1|IL6|GPR55	-0.29	0.57	-0.92
CPC019_MCF7_6H:BRD-K18096819-001-01-2:10	BRD-K18096819	BRD-K18096819	MCF7	trt_cp	10 uM	6 h	3	85	0.14	0.11	1	0	1	1	0	-666	-666	-0.29	0.57	-0.92
CPC006_MCF7_24H:L18	BRD-A94451536	BRD-A94451536	MCF7	trt_cp	40 uM	24 h	5	234	0.39	0.31	1	1	1	1	0	-666	-666	-0.29	0.57	-0.92
CPC016_NEU_24H:BRD-K81209512-001-01-3:10	BRD-K81209512	AG-494	NEU	trt_cp	10 uM	24 h	3	86	0.27	0.15	0	0	1	1	0	EGFR inhibitor|Tyrosine kinase inhibitor	EGFR	-0.29	0.57	-0.92
REP.A021_HELA_24H:K18	BRD-K84794093	dideoxyadenosine	HELA	trt_cp	0.04 uM	24 h	3	206	0.44	0.31	1	1	1	1	0	Nucleoside reverse transcriptase inhibitor	-666	-0.29	0.57	-0.92
DOSVAL002_A375_24H:BRD-K76915833:10	BRD-K76915833	BRD-K76915833	A375	trt_cp	10 uM	24 h	3	162	0.16	0.16	1	0	1	1	0	-666	-666	-0.29	0.57	-0.92
CPC013_VCAP_6H:BRD-K16621777-001-01-9:10	BRD-K16621777	enobosarm	VCAP	trt_cp	10 uM	6 h	5	187	0.33	0.25	0	0	1	1	0	Androgen receptor antagonist	AR	-0.29	0.57	-0.92
REP.A004_HEK293_24H:N24	BRD-K25433859	maprotiline	HEK293	trt_cp	0.04 uM	24 h	2	187	0.54	0.32	0	0	1	1	0	Norepinephrine inhibitor|Tricyclic antidepressant	SLC6A2|ADRA1A|ADRA1B|ADRA1D|ADRA2A|ADRA2B|ADRA2C|CHRM1|CHRM2|CHRM3|CHRM4|CHRM5|DRD2|HRH1|HTR2A|HTR2C|HTR7	-0.29	0.57	-0.92
CPC019_HA1E_6H:BRD-K32238524-001-01-8:10	BRD-K32238524	BRD-K32238524	HA1E	trt_cp	10 uM	6 h	3	163	0.11	0.14	1	0	1	1	0	-666	-666	-0.29	0.57	-0.92
DOS003_VCAP_24H:BRD-K99432717-001-01-4:5.01	BRD-K99432717	BRD-K99432717	VCAP	trt_cp	4 uM	24 h	3	195	0.37	0.27	1	1	1	1	0	-666	-666	-0.29	0.57	-0.92
REP.A020_YAPC_24H:N13	BRD-K48068743	teneligliptin	YAPC	trt_cp	10 uM	24 h	3	59	0.21	0.11	1	1	1	1	0	Dipeptidyl peptidase inhibitor	DPP4	-0.29	0.57	-0.92
DOS046_A549_24H:BRD-K43955935-001-01-7:5	BRD-K43955935	BRD-K43955935	A549	trt_cp	4 uM	24 h	3	296	0.09	0.17	0	0	1	1	0	-666	-666	-0.29	0.57	-0.92
REP.A028_HT29_24H:J03	BRD-A95032015	abacavir	HT29	trt_cp	1.11 uM	24 h	2	76	0.15	0.11	0	0	1	1	0	-666	-666	-0.29	0.57	-0.92
DOS054_MCF7_24H:BRD-K69803214-001-01-0:5	BRD-K69803214	BRD-K69803214	MCF7	trt_cp	4 uM	24 h	2	168	0.02	0.06	0	0	1	1	0	-666	-666	-0.29	0.57	-0.92
CPC004_VCAP_24H:D19	BRD-K21450440	benzthiazide	VCAP	trt_cp	10 uM	24 h	6	162	0.3	0.22	0	0	1	1	0	Carbonic anhydrase inhibitor	CA2|SLC12A3|CA1|CA12|CA4|CA9	-0.29	0.57	-0.92
CPC006_HCT116_6H:BRD-K74236984-001-01-4:10	BRD-K74236984	UNC-0321	HCT116	trt_cp	10 uM	6 h	2	62	0.15	0.1	1	0	1	1	0	Histone lysine methyltransferase inhibitor	EHMT2	-0.29	0.57	-0.92
CPC019_HT29_6H:BRD-K30468800-001-01-8:10	BRD-K30468800	BRD-K30468800	HT29	trt_cp	10 uM	6 h	5	82	0.13	0.1	1	0	1	1	0	-666	-666	-0.29	0.57	-0.92
PBIOA013_HA1E_24H:C15	BRD-K59466999	BRD-K59466999	HA1E	trt_cp	1.11 uM	24 h	3	90	0.11	0.1	1	0	1	1	0	-666	-666	-0.29	0.57	-0.92
DOSVAL004_MCF7_24H:BRD-K24554242:20	BRD-K24554242	BRD-K24554242	MCF7	trt_cp	20 uM	24 h	3	187	0.25	0.22	1	0	1	1	0	-666	-666	-0.29	0.57	-0.92
DOS054_A549_24H:BRD-K73423421-001-01-0:5	BRD-K73423421	BRD-K73423421	A549	trt_cp	4 uM	24 h	3	222	0.23	0.23	0	0	1	1	0	-666	-666	-0.29	0.57	-0.92
LIVB002_HUH7_72H:F08	BRD-K88568253	iproniazid	HUH7	trt_cp	20 uM	72 h	3	79	0.03	0.05	0	0	1	1	0	Monoamine oxidase inhibitor	MAOA|MAOB	-0.29	0.57	-0.92
CPC017_HT29_6H:BRD-A10355991-003-01-8:10	BRD-A10355991	norketamine	HT29	trt_cp	10 uM	6 h	5	270	0.06	0.13	0	0	1	1	0	Glutamate receptor antagonist	CYP3A4	-0.29	0.57	-0.92
DOS013_VCAP_6H:BRD-K83388394-001-01-6:4.93	BRD-K83388394	BRD-K83388394	VCAP	trt_cp	4 uM	6 h	3	259	0.55	0.38	1	1	1	1	0	-666	-666	-0.29	0.57	-0.92
CPC017_A549_24H:BRD-K90524085-001-06-0:10	BRD-K90524085	MY-5445	A549	trt_cp	10 uM	24 h	3	324	0.22	0.27	1	1	1	1	0	Phosphodiesterase inhibitor|Platelet aggregation inhibitor	PDE5A	-0.29	0.57	-0.92
REP.B027_HEK293_24H:H13	BRD-A96456596	FPL-55712	HEK293	trt_cp	2.22 uM	24 h	2	82	0.18	0.12	1	1	1	1	0	Leukotriene receptor antagonist	-666	-0.29	0.57	-0.92
REP.A002_YAPC_24H:H13	BRD-K16803204	filgotinib	YAPC	trt_cp	10 uM	24 h	2	117	0.17	0.14	0	0	1	1	0	JAK inhibitor	JAK1|JAK2|JAK3|TYK2	-0.29	0.57	-0.92
DOS011_VCAP_6H:BRD-K91572503-001-01-3:5.17	BRD-K91572503	BRD-K91572503	VCAP	trt_cp	4 uM	6 h	2	120	0.08	0.1	0	0	1	1	0	-666	-666	-0.29	0.57	-0.92
REP.A026_HUVEC.A_24H:I01	BRD-K90948141	indiplon	HUVEC	trt_cp	10 uM	24 h	3	173	0.23	0.2	0	0	1	1	0	Benzodiazepine receptor agonist|GABA receptor agonist	GABRA1|GABRA2|GABRA3|GABRA5	-0.29	0.57	-0.92
DOS023_VCAP_24H:BRD-K12974237-001-02-8:5.01	BRD-K12974237	BRD-K12974237	VCAP	trt_cp	4 uM	24 h	2	70	0.15	0.1	1	0	1	1	0	-666	-666	-0.29	0.57	-0.92
DOS014_VCAP_6H:BRD-K25096430-001-01-2:5.04	BRD-K25096430	BRD-K25096430	VCAP	trt_cp	4 uM	6 h	3	59	0.14	0.09	0	0	1	1	0	-666	-666	-0.29	0.57	-0.92
DOSBIO002_A375_24H:BRD-K98624380:10.1901	BRD-K98624380	BRD-K98624380	A375	trt_cp	10 uM	24 h	3	233	0.09	0.15	1	0	1	1	0	-666	-666	-0.29	0.57	-0.92
CPC014_A375_6H:K12	BRD-A80788753	EMF-sumo1-10	A375	trt_cp	10 uM	6 h	2	74	0.1	0.09	1	0	1	1	0	-666	-666	-0.29	0.57	-0.92
LJP006_MCF7_3H:A07	BRD-K69932463	AZD-8055	MCF7	trt_cp	10 uM	3 h	3	154	0.43	0.26	1	1	1	1	0	MTOR inhibitor	MTOR	-0.29	0.57	-0.92
CPC016_MCF7_6H:BRD-K78294846-001-02-5:10	BRD-K78294846	osthol	MCF7	trt_cp	10 uM	6 h	3	72	0.18	0.12	1	1	1	1	0	Calcium channel blocker	-666	-0.29	0.57	-0.92
CPC019_VCAP_24H:BRD-K16046246-001-01-2:10	BRD-K16046246	BRD-K16046246	VCAP	trt_cp	10 uM	24 h	5	233	0.11	0.16	0	0	1	1	0	-666	-666	-0.29	0.57	-0.92
DOSVAL003_HEPG2_24H:BRD-K10558099:5	BRD-K10558099	BRD-K10558099	HEPG2	trt_cp	4 uM	24 h	3	94	0.21	0.14	1	0	1	1	0	-666	-666	-0.29	0.57	-0.92
DOS058_PC3_24H:BRD-K68338581-019-01-5:5	BRD-K68338581	BRD-K68338581	PC3	trt_cp	4 uM	24 h	2	118	0.06	0.09	0	0	1	1	0	-666	-666	-0.29	0.57	-0.92
CPC005_MCF7_24H:BRD-K17294426-050-05-7:10	BRD-K17294426	clebopride	MCF7	trt_cp	10 uM	24 h	5	292	0.19	0.24	0	0	1	1	0	Dopamine receptor antagonist	DRD2|ACHE	-0.29	0.57	-0.92
PBIOA020_A549_24H:D06	BRD-K44573794	BRD-K44573794	A549	trt_cp	0.04 uM	24 h	3	100	0.17	0.13	1	0	1	1	0	-666	-666	-0.29	0.57	-0.92
LJP006_HME1_3H:O19	BRD-K99252563	QL-XII-47	HME1	trt_cp	10 uM	3 h	3	206	0.56	0.34	1	1	1	1	0	-666	-666	-0.29	0.57	-0.92
DOS051_A549_24H:BRD-M36167927-001-01-6:5.01	BRD-M36167927	BRD-M36167927	A549	trt_cp	4 uM	24 h	2	203	0.23	0.22	0	0	1	1	0	-666	-666	-0.29	0.57	-0.92
DOS034_A375_24H:BRD-K53949821-001-01-4:5.03	BRD-K53949821	BRD-K53949821	A375	trt_cp	4 uM	24 h	2	106	0.07	0.09	0	0	1	1	0	-666	-666	-0.29	0.57	-0.92
CPC013_ASC_24H:BRD-K98519396-001-01-7:10	BRD-K98519396	BRD-K98519396	ASC	trt_cp	10 uM	24 h	4	307	0.4	0.35	1	0	1	1	0	-666	-666	-0.29	0.57	-0.92
CPC005_VCAP_6H:BRD-K55430733-003-01-6:10	BRD-K55430733	WAY-629	VCAP	trt_cp	10 uM	6 h	4	88	0.04	0.06	0	0	1	1	0	Serotonin receptor agonist	HTR2C	-0.29	0.57	-0.92
CPC016_A375_6H:BRD-K84175871-003-02-2:10	BRD-K84175871	pseudoephedrine	A375	trt_cp	10 uM	6 h	5	245	0.02	0.07	1	0	1	1	0	Adrenergic receptor agonist	-666	-0.29	0.57	-0.92
CPC019_HA1E_6H:BRD-K95517054-001-04-1:10	BRD-K95517054	SD-6-035-A6	HA1E	trt_cp	10 uM	6 h	3	191	0.17	0.18	1	0	1	1	0	-666	-666	-0.29	0.57	-0.92
CPC006_NCIH2073_6H:BRD-K87947369-001-01-6:10	BRD-K87947369	tozasertib	NCIH2073	trt_cp	10 uM	6 h	2	116	0.38	0.21	0	0	1	1	0	-666	-666	-0.29	0.57	-0.92
DOS028_VCAP_6H:BRD-K66860235-001-01-8:5.02	BRD-K66860235	BRD-K66860235	VCAP	trt_cp	4 uM	6 h	3	100	0.22	0.15	1	0	1	1	0	-666	-666	-0.29	0.57	-0.92
CPC020_PC3_6H:BRD-K20514654-001-01-8:10	BRD-K20514654	YL-59	PC3	trt_cp	10 uM	6 h	5	151	0.2	0.18	1	1	1	1	0	-666	-666	-0.29	0.57	-0.92
REP.A003_A549_24H:P24	BRD-K36732695	setiptiline	A549	trt_cp	0.04 uM	24 h	3	144	0.21	0.18	0	0	1	1	0	Adrenergic receptor antagonist	HTR2A|HTR2C|HRH1	-0.29	0.57	-0.92
CPC013_HCC515_6H:BRD-A96272097-001-01-9:10	BRD-A96272097	BRD-A96272097	HCC515	trt_cp	10 uM	6 h	3	278	0.38	0.33	0	0	1	1	0	-666	-666	-0.29	0.57	-0.92
DOSBIO001_NEU_24H:BRD-K46295497:10.026	BRD-K46295497	BRD-K46295497	NEU	trt_cp	10 uM	24 h	2	126	0.43	0.24	0	0	1	1	0	-666	-666	-0.29	0.57	-0.92
CPC005_A549_24H:BRD-K46424862-001-04-2:10	BRD-K46424862	hymecromone	A549	trt_cp	10 uM	24 h	3	55	0.19	0.1	1	1	1	1	0	Monoamine oxidase inhibitor	MAOA|MAOB	-0.29	0.57	-0.92
CPC015_PHH_24H:BRD-K47659338-003-01-0:10	BRD-K47659338	EMD-386088	PHH	trt_cp	10 uM	24 h	2	110	0.14	0.13	0	0	1	1	0	Serotonin receptor agonist	HTR6	-0.29	0.57	-0.92
REP.B002_PC3_24H:B08	BRD-K15507868	tesaglitazar	PC3	trt_cp	0.74 uM	24 h	3	267	0.45	0.35	1	1	1	1	0	Insulin sensitizer|PPAR receptor agonist	PPARA|PPARG|INS	-0.29	0.57	-0.92
REP.A019_HEK293_24H:E22	BRD-K46654563	zofenopril-calcium	HEK293	trt_cp	0.37 uM	24 h	2	118	0.2	0.16	0	0	1	1	0	ACE inhibitor	-666	-0.29	0.57	-0.92
DOS033_PC3_24H:BRD-K83448671-001-01-2:5.08	BRD-K83448671	BRD-K83448671	PC3	trt_cp	4 uM	24 h	3	198	0.08	0.13	0	0	1	1	0	-666	-666	-0.29	0.57	-0.92
MOAR006_PC3_24H:K08	BRD-A63951967	DS-437	PC3	trt_cp	3.33 uM	24 h	3	79	0.1	0.09	1	1	1	1	0	-666	-666	-0.29	0.57	-0.92
CPC018_HEPG2_6H:BRD-K14965640-001-03-3:10	BRD-K14965640	BRD-K14965640	HEPG2	trt_cp	10 uM	6 h	3	79	0.03	0.05	1	0	1	1	0	Cyclooxygenase inhibitor	PTGS2|PTGS1|ASIC1|BCL2|CFTR|FABP2|PLAT|PPARG|SLC5A8|THBD	-0.29	0.57	-0.92
CPC008_A549_6H:BRD-K09138889-001-03-4:10	BRD-K09138889	KU-C104131	A549	trt_cp	10 uM	6 h	3	197	0.22	0.21	1	0	1	1	0	-666	-666	-0.29	0.57	-0.92
DOS002_VCAP_24H:BRD-K15672359-001-01-9:4.98	BRD-K15672359	SA-246522	VCAP	trt_cp	4 uM	24 h	3	200	0.31	0.25	1	0	1	1	0	-666	-666	-0.29	0.57	-0.92
CPC014_HEPG2_6H:BRD-K50720187-050-04-1:10	BRD-K50720187	flupirtine	HEPG2	trt_cp	10 uM	6 h	3	131	0.26	0.19	1	0	1	1	0	Glutamate receptor antagonist	KCNQ2|KCNQ3|ADRA2A|KCNQ1	-0.29	0.57	-0.92
CPC013_VCAP_24H:BRD-K64440589-001-01-3:10	BRD-K64440589	SEW-05685	VCAP	trt_cp	10 uM	24 h	4	575	0.64	0.61	0	0	1	1	0	-666	-666	-0.29	0.57	-0.92
LPROT001_PC3_6H:BRD-K90860366:12	BRD-K90860366	BRD-K90860366	PC3	trt_cp	12 uM	6 h	3	110	0.35	0.2	1	1	1	1	0	-666	-666	-0.29	0.57	-0.92
CPC013_NPC_24H:BRD-K51731619-001-01-4:10	BRD-K51731619	BRD-K51731619	NPC	trt_cp	10 uM	24 h	3	119	0.21	0.16	0	0	1	1	0	-666	-666	-0.29	0.57	-0.92
CPC017_ASC_24H:BRD-K61097567-001-03-6:10	BRD-K61097567	SB-218795	ASC	trt_cp	10 uM	24 h	4	160	0.28	0.21	1	0	1	1	0	Tachykinin antagonist	TACR3	-0.29	0.57	-0.92
CPC007_MCF7_24H:BRD-K71746704-001-05-5:10	BRD-K71746704	BRD-K71746704	MCF7	trt_cp	10 uM	24 h	5	488	0.15	0.27	1	0	1	1	0	-666	-666	-0.29	0.57	-0.92
CPC017_A375_6H:BRD-K24201553-003-02-4:10	BRD-K24201553	SB-269970	A375	trt_cp	10 uM	6 h	3	99	0.09	0.1	0	0	1	1	0	Serotonin receptor antagonist	HTR7	-0.29	0.57	-0.92
DOS034_PC3_24H:BRD-K77939573-001-02-5:5	BRD-K77939573	BRD-K77939573	PC3	trt_cp	4 uM	24 h	3	195	0.19	0.19	0	0	1	1	0	-666	-666	-0.29	0.57	-0.92
CPC018_SKB_24H:BRD-K77641333-003-15-6:10	BRD-K77641333	naphazoline	SKB	trt_cp	10 uM	24 h	3	64	0.09	0.08	1	0	1	1	0	Adrenergic receptor agonist	ADRA1A|ADRA2A	-0.29	0.57	-0.92
CPC016_A549_24H:BRD-K28667196-001-02-9:10	BRD-K28667196	fillalbin	A549	trt_cp	10 uM	24 h	2	100	0.27	0.17	0	0	1	1	0	Increases arterial blood pressure	-666	-0.29	0.57	-0.92
CPC013_A375_6H:BRD-K86901264-001-01-0:10	BRD-K86901264	BRD-K86901264	A375	trt_cp	10 uM	6 h	3	69	0.21	0.12	1	1	1	1	0	-666	-666	-0.29	0.57	-0.92
CPC019_A549_24H:BRD-K78549347-001-02-6:10	BRD-K78549347	HTS-11203SC	A549	trt_cp	10 uM	24 h	3	92	0.18	0.13	0	0	1	1	0	-666	-666	-0.29	0.57	-0.92
REP.A003_HA1E_24H:P14	BRD-K36627727	tamibarotene	HA1E	trt_cp	3.33 uM	24 h	3	85	0.2	0.13	1	1	1	1	0	Retinoid receptor agonist	RARA|RARB	-0.29	0.57	-0.92
DOS034_PC3_24H:BRD-K67484450-001-01-4:5.03	BRD-K67484450	BRD-K67484450	PC3	trt_cp	4 uM	24 h	3	117	0.03	0.06	0	0	1	1	0	-666	-666	-0.29	0.57	-0.92
CPC011_HT29_6H:BRD-A37052580-065-04-0:10	BRD-A37052580	physostigmine	HT29	trt_cp	10 uM	6 h	4	93	0.22	0.14	1	0	1	1	0	-666	-666	-0.29	0.57	-0.92
DOS052_HT29_24H:BRD-K80998388-001-01-3:5.22	BRD-K80998388	BRD-K80998388	HT29	trt_cp	4 uM	24 h	2	84	0.03	0.05	0	0	1	1	0	-666	-666	-0.29	0.57	-0.92
DOSVAL002_HEPG2_24H:BRD-K65395273:5	BRD-K65395273	BRD-K65395273	HEPG2	trt_cp	4 uM	24 h	3	92	0.19	0.13	1	0	1	1	0	-666	-666	-0.29	0.57	-0.92
REP.A010_HEK293_24H:L13	BRD-K14796088	berberine	HEK293	trt_cp	10 uM	24 h	3	151	0.28	0.21	1	1	1	1	0	LDL receptor activator	LDLR|ACHE|CYP2C19|CYP2E1|PTPN1	-0.29	0.57	-0.92
DOSVAL004_MCF7_24H:BRD-K17722419:20	BRD-K17722419	BRD-K17722419	MCF7	trt_cp	20 uM	24 h	3	237	0.28	0.26	1	1	1	1	0	-666	-666	-0.29	0.57	-0.92
DOS057_MCF7_24H:BRD-K09335206-001-01-6:5	BRD-K09335206	BRD-K09335206	MCF7	trt_cp	4 uM	24 h	3	191	0.19	0.19	0	0	1	1	0	-666	-666	-0.29	0.57	-0.92
CPC016_A375_6H:BRD-K34995470-001-02-3:10	BRD-K34995470	SU-1498	A375	trt_cp	10 uM	6 h	5	104	0.08	0.09	1	0	1	1	0	VEGFR inhibitor	ERBB2	-0.29	0.57	-0.92
CPC019_HEPG2_6H:BRD-K82524003-001-02-8:10	BRD-K82524003	BRD-K82524003	HEPG2	trt_cp	10 uM	6 h	3	299	0.14	0.21	0	0	1	1	0	-666	-666	-0.29	0.57	-0.92
CPC006_NCIH508_6H:BRD-K01638814-051-10-1:10	BRD-K01638814	rilmenidine	NCIH508	trt_cp	10 uM	6 h	2	99	0.33	0.18	1	0	1	1	0	Adrenergic receptor agonist|Imidazoline receptor agonist	NISCH|ADRA2A	-0.29	0.57	-0.92
CPC011_VCAP_24H:BRD-K37516142-001-06-3:10	BRD-K37516142	idebenone	VCAP	trt_cp	10 uM	24 h	5	283	0.4	0.34	1	0	1	1	0	Calcium channel blocker	-666	-0.29	0.57	-0.92
CPC013_ASC_24H:BRD-A30083233-001-01-4:10	BRD-A30083233	BRD-A30083233	ASC	trt_cp	10 uM	24 h	4	60	0.12	0.09	1	0	1	1	0	-666	-666	-0.29	0.57	-0.92
DOSBIO002_NEU_24H:BRD-K56130969:10.0571	BRD-K56130969	BRD-K56130969	NEU	trt_cp	10 uM	24 h	2	86	0.31	0.17	0	0	1	1	0	-666	-666	-0.29	0.57	-0.92
CPC006_HT29_24H:BRD-K79382620-001-01-1:11.1	BRD-K79382620	BRD-K79382620	HT29	trt_cp	12 uM	24 h	4	95	0.22	0.15	1	1	1	1	0	-666	-666	-0.29	0.57	-0.92
CPC001_PC3_6H:BRD-K02275692-003-03-4:10	BRD-K02275692	cefotiam	PC3	trt_cp	10 uM	6 h	4	79	0.1	0.09	1	0	1	1	0	Bacterial cell wall synthesis inhibitor	-666	-0.29	0.57	-0.92
CPC015_MCF7_24H:BRD-K93645900-001-04-8:10	BRD-K93645900	tadalafil	MCF7	trt_cp	10 uM	24 h	5	253	0.32	0.29	1	1	1	1	0	Phosphodiesterase inhibitor	PDE5A|PDE11A	-0.29	0.57	-0.92
DOS028_VCAP_6H:BRD-K85072179-001-01-5:5.02	BRD-K85072179	BRD-K85072179	VCAP	trt_cp	4 uM	6 h	3	93	0.11	0.1	1	0	1	1	0	-666	-666	-0.29	0.57	-0.92
DOSVAL004_HCC515_24H:BRD-K19677752:10	BRD-K19677752	BRD-K19677752	HCC515	trt_cp	10 uM	24 h	3	387	0.25	0.31	1	0	1	1	0	-666	-666	-0.29	0.57	-0.92
CPC010_A375_6H:H05	BRD-K63157263	BRD-K63157263	A375	trt_cp	10 uM	6 h	3	109	0.13	0.12	1	0	1	1	0	-666	-666	-0.29	0.57	-0.92
CPC004_VCAP_24H:B16	BRD-K79759585	sildenafil	VCAP	trt_cp	10 uM	24 h	6	215	0.31	0.26	0	0	1	1	0	Phosphodiesterase inhibitor	PDE5A|PDE6G|PDE6H|SLCO1B1|SLCO1B3	-0.29	0.57	-0.92
CPC005_A549_6H:BRD-K41868777-003-02-9:10	BRD-K41868777	W-5	A549	trt_cp	10 uM	6 h	3	56	0.1	0.08	1	0	1	1	0	Calmodulin inhibitor	-666	-0.29	0.57	-0.92
DOS053_PC3_24H:BRD-K87730884-001-01-2:5	BRD-K87730884	BRD-K87730884	PC3	trt_cp	4 uM	24 h	2	107	0.09	0.1	0	0	1	1	0	-666	-666	-0.29	0.57	-0.92
NMH001_FIBRNPC_6H:BRD-A93269281-001-01-4:10	BRD-A93269281	clopidogrel	NPC	trt_cp	10 uM	6 h	2	106	0.06	0.08	0	0	1	1	0	-666	-666	-0.29	0.57	-0.92
REP.A003_HT29_24H:H12	BRD-K33226500	indinavir	HT29	trt_cp	0.04 uM	24 h	3	189	0.2	0.2	0	0	1	1	0	HIV inhibitor	CYP3A5|CYP3A4|CYP3A7	-0.29	0.57	-0.92
DOSBIO001_A549_24H:BRD-K14475668:10.2224	BRD-K14475668	BRD-K14475668	A549	trt_cp	10 uM	24 h	3	149	0.29	0.21	1	0	1	1	0	-666	-666	-0.29	0.57	-0.92
REP.A002_MCF7_24H:N15	BRD-K17953908	LY-2886721	MCF7	trt_cp	1.11 uM	24 h	3	118	0.07	0.09	0	0	1	1	0	Beta secretase inhibitor	BACE1|BACE2	-0.29	0.57	-0.92
CPC009_MCF7_6H:BRD-K76357752-001-07-3:10	BRD-K76357752	BRD-K76357752	MCF7	trt_cp	10 uM	6 h	3	96	0.16	0.13	1	1	1	1	0	-666	-666	-0.29	0.57	-0.92
ERG012_VCAP_24H:O16	BRD-K05378136	BRD-K05378136	VCAP	trt_cp	10 uM	24 h	6	259	0.14	0.19	0	0	1	1	0	-666	-666	-0.29	0.57	-0.92
DOS055_HT29_24H:BRD-K65139432-001-01-9:5	BRD-K65139432	BRD-K65139432	HT29	trt_cp	4 uM	24 h	3	163	0.09	0.12	0	0	1	1	0	-666	-666	-0.29	0.57	-0.92
CPC018_NPC_24H:BRD-A30395175-001-01-2:10	BRD-A30395175	BRD-A30395175	NPC	trt_cp	10 uM	24 h	3	145	0.11	0.13	0	0	1	1	0	-666	-666	-0.29	0.57	-0.92
REP.A009_HUVEC.A_24H:G03	BRD-K30563334	rifabutin	HUVEC	trt_cp	1.11 uM	24 h	3	107	0.24	0.16	1	0	1	1	0	Bacterial protein synthesis inhibitor	CYP3A4|HSP90AA1|HSP90B1	-0.29	0.57	-0.92
PBIOA018_HCC515_24H:K06	BRD-K93367411	BRD-K93367411	HCC515	trt_cp	0.04 uM	24 h	3	125	0.1	0.11	1	0	1	1	0	-666	-666	-0.29	0.57	-0.92
CPC013_ASC_24H:BRD-K53327986-001-01-4:10	BRD-K53327986	BRD-K53327986	ASC	trt_cp	10 uM	24 h	4	128	0.12	0.13	1	0	1	1	0	-666	-666	-0.29	0.57	-0.92
CPC016_A549_6H:BRD-K45479396-103-01-2:10	BRD-K45479396	BP-554	A549	trt_cp	10 uM	6 h	2	116	0.4	0.22	0	0	1	1	0	Serotonin receptor agonist	HTR1A	-0.29	0.57	-0.92
DOS054_HT29_24H:BRD-K44802959-001-01-1:5	BRD-K44802959	BRD-K44802959	HT29	trt_cp	4 uM	24 h	3	117	0.07	0.09	0	0	1	1	0	-666	-666	-0.29	0.57	-0.92
CPC006_H1299_6H:BRD-K28112517-001-03-6:11.1	BRD-K28112517	BRD-K28112517	H1299	trt_cp	12 uM	6 h	2	209	0.33	0.27	0	0	1	1	0	-666	-666	-0.29	0.57	-0.92
CPC012_VCAP_24H:BRD-K37762845-001-01-4:10	BRD-K37762845	BRD-K37762845	VCAP	trt_cp	10 uM	24 h	5	176	0.21	0.19	0	0	1	1	0	-666	-666	-0.29	0.57	-0.92
CPC015_SKB_24H:BRD-K15933101-001-01-6:10	BRD-K15933101	ropinirole	SKB	trt_cp	10 uM	24 h	2	91	0.13	0.11	0	0	1	1	0	Dopamine receptor agonist	DRD2|DRD3|ADRA2A|ADRA2B|ADRA2C|DRD1|DRD4|DRD5|HTR1A|HTR1B|HTR1D|HTR2A|HTR2B|HTR2C	-0.29	0.57	-0.92
DOS055_PC3_24H:BRD-K37290471-001-01-7:5	BRD-K37290471	BRD-K37290471	PC3	trt_cp	4 uM	24 h	2	112	0.06	0.08	0	0	1	1	0	-666	-666	-0.29	0.57	-0.92
CPC006_HT29_24H:BRD-K86191271-001-02-7:10	BRD-K86191271	cytosporone-b	HT29	trt_cp	10 uM	24 h	4	84	0.23	0.14	1	1	1	1	0	NUR77 receptor agonist	NR4A1	-0.29	0.57	-0.92
CRCGN004_PC3_6H:BRD-K42978307-001-01-0:20.4	BRD-K42978307	dioxane	PC3	trt_cp	20 uM	6 h	3	92	0.07	0.08	1	0	1	1	0	-666	-666	-0.29	0.57	-0.92
CPC012_NPC_24H:BRD-K03857568-001-06-6:10	BRD-K03857568	BRD-K03857568	NPC	trt_cp	10 uM	24 h	3	134	0.25	0.19	0	0	1	1	0	-666	-666	-0.29	0.57	-0.92
LJP008_HCC515_24H:E09	BRD-K32847255	GSK-J1	HCC515	trt_cp	1.11 uM	24 h	3	47	0.2	0.1	1	0	1	1	0	Histone demethylase inhibitor	KDM6B|KDM6A|TNF	-0.29	0.57	-0.92
DOS008_VCAP_6H:BRD-K98783629-001-01-8:5.03	BRD-K98783629	BRD-K98783629	VCAP	trt_cp	4 uM	6 h	3	81	0.13	0.1	0	0	1	1	0	-666	-666	-0.29	0.57	-0.92
MUC.CP002_MCF7_24H:BRD-K70658964-001-01-7:0.3677	BRD-K70658964	SA-1458610	MCF7	trt_cp	0.37 uM	24 h	3	62	0.38	0.16	1	0	1	1	0	-666	-666	-0.29	0.57	-0.92
DOS047_A375_24H:BRD-K18639483-001-01-4:5.07	BRD-K18639483	BRD-K18639483	A375	trt_cp	4 uM	24 h	3	115	0.1	0.11	0	0	1	1	0	-666	-666	-0.29	0.57	-0.92
HOG001_A549_24H:BRD-K06854232-001-03-3:1.11	BRD-K06854232	AM-580	A549	trt_cp	1.11 uM	24 h	3	88	0.29	0.16	1	1	1	1	0	Retinoid receptor agonist	RARA	-0.29	0.57	-0.92
CPC017_HEPG2_6H:BRD-K52620403-015-02-6:10	BRD-K52620403	STO-609	HEPG2	trt_cp	10 uM	6 h	3	179	0.3	0.23	1	1	1	1	0	Calmodulin inhibitor	CAMKK1|CAMKK2	-0.29	0.57	-0.92
MOAR001_A375_24H:A24	BRD-K71603915	EVP-6124	A375	trt_cp	1.11 uM	24 h	2	177	0.33	0.24	1	1	1	1	0	Acetylcholine receptor agonist	CHRNA7	-0.29	0.57	-0.92
CPC014_A549_24H:BRD-K43880410-001-07-8:10	BRD-K43880410	pregnenolone	A549	trt_cp	10 uM	24 h	3	193	0.39	0.28	0	0	1	1	0	Glutamate receptor antagonist	PGR|CYP17A1|SULT2B1	-0.29	0.57	-0.92
CPC009_MCF7_24H:BRD-K66448556-001-01-3:10	BRD-K66448556	BRD-K66448556	MCF7	trt_cp	10 uM	24 h	2	137	0.39	0.23	1	1	1	1	0	-666	-666	-0.29	0.57	-0.92
REP.B021_MCF7_24H:A20	BRD-K19111024	clofibric-acid	MCF7	trt_cp	0.74 uM	24 h	2	99	0.12	0.11	1	0	1	1	0	PPAR receptor agonist	PPARA	-0.29	0.57	-0.92
CPD003_MCF7_6H:BRD-K43687498-001-07-2:10	BRD-K43687498	dimethadione	MCF7	trt_cp	10 uM	6 h	2	149	0.37	0.24	0	0	1	1	0	Oxazolidine antiepileptic	-666	-0.29	0.57	-0.92
CPC018_PHH_24H:BRD-K97399794-001-10-4:10	BRD-K97399794	quercetin	PHH	trt_cp	10 uM	24 h	3	126	0.17	0.15	0	0	1	1	0	Polar auxin transport inhibitor	PIK3CG|AKR1B1|CYP2C8|EGFR|GAA|MAOA|PTPN1|SCN5A|SIRT1|XDH|ATP5A1|ATP5B|ATP5C1|HCK|HIBCH|PIM1|STK17B|UGT3A1	-0.29	0.57	-0.92
CPC005_HT29_6H:BRD-A30205217-001-03-9:10	BRD-A30205217	ethotoin	HT29	trt_cp	10 uM	6 h	3	162	0.07	0.11	1	0	1	1	0	Hydantoin antiepileptic	SCN5A|SCN10A|SCN11A|SCN1A|SCN2A|SCN3A|SCN4A|SCN7A|SCN8A|SCN9A	-0.29	0.57	-0.92
CPC011_VCAP_24H:BRD-K96134740-001-01-0:10	BRD-K96134740	kitasamycin	VCAP	trt_cp	10 uM	24 h	5	529	0.57	0.56	1	1	1	1	0	Protein synthesis inhibitor	-666	-0.29	0.57	-0.92
CPC017_PHH_24H:BRD-K65814004-003-01-1:10	BRD-K65814004	diphenyleneiodonium	PHH	trt_cp	10 uM	24 h	3	275	0.42	0.34	0	0	1	1	0	Nitric oxide synthase inhibitor	ALDH1A2|ALDH2|ALDH5A1|ALDH7A1|NOX3|XDH|NOS2|NOS3	-0.29	0.57	-0.92
CPC016_HEPG2_6H:BRD-A82656074-003-01-2:10	BRD-A82656074	naltrindole	HEPG2	trt_cp	10 uM	6 h	3	91	0.18	0.13	1	0	1	1	0	-666	-666	-0.29	0.57	-0.92
CPC008_A549_6H:BRD-K96740880-001-05-5:10	BRD-K96740880	BRD-K96740880	A549	trt_cp	10 uM	6 h	3	455	0.39	0.43	0	0	1	1	0	-666	-666	-0.29	0.57	-0.92
NMH001_NEU_24H:BRD-A71356100-001-01-4:10	BRD-A71356100	lactotensin	NEU	trt_cp	10 uM	24 h	3	278	0.6	0.41	0	0	1	1	0	Neurotensin receptor agonist	-666	-0.29	0.57	-0.92
CPC012_A549_6H:BRD-K87573634-001-01-9:10	BRD-K87573634	propylpyrazole	A549	trt_cp	10 uM	6 h	3	60	0.13	0.09	1	0	1	1	0	Estrogen receptor agonist	ESR1	-0.29	0.57	-0.92
CPC014_HA1E_6H:BRD-K17343332-001-05-8:10	BRD-K17343332	EMF-sumo1-4	HA1E	trt_cp	10 uM	6 h	6	510	0.09	0.22	0	0	1	1	0	-666	-666	-0.29	0.57	-0.92
LCP001_MCF10A.KRAS.HG_24H:E19	BRD-K35205465	geniposide	MCF10A	trt_cp	10 uM	24 h	3	59	0.31	0.14	1	0	1	1	0	GLP receptor agonist	GLP1R	-0.29	0.57	-0.92
LIVB002_HUH7_72H:J05	BRD-K98039984	BRD-K98039984	HUH7	trt_cp	10 uM	72 h	3	121	0.13	0.13	0	0	1	1	0	-666	-666	-0.29	0.57	-0.92
DOSVAL005_HEPG2_24H:BRD-K44766290:10	BRD-K44766290	BRD-K44766290	HEPG2	trt_cp	10 uM	24 h	3	151	0.19	0.17	1	0	1	1	0	-666	-666	-0.29	0.57	-0.92
CPC006_HCT116_6H:BRD-K70642949-001-01-1:0.1	BRD-K70642949	GSK-2334470	HCT116	trt_cp	0.12 uM	6 h	2	373	0.12	0.21	0	0	1	1	0	PDK inhibitor	PDPK1|AURKA|AURKB|PDK1	-0.29	0.57	-0.92
LIVB002_HUH7_72H:K17	BRD-K47631482	bromhexine	HUH7	trt_cp	8 uM	72 h	3	187	0.18	0.19	0	0	1	1	0	Mucolytic	-666	-0.29	0.57	-0.92
CPC013_HT29_6H:K16	BRD-K09485525	GANT-61	HT29	trt_cp	10 uM	6 h	5	145	0.14	0.15	1	0	1	1	0	GLI antagonist	DHH|IHH|GLI1|GLI2	-0.29	0.57	-0.92
MUC.CP001_NKDBA_24H:BRD-K65736998-001-01-8:1.103	BRD-K65736998	SA-1473405	NKDBA	trt_cp	1.11 uM	24 h	3	71	0.42	0.17	1	1	1	1	0	-666	-666	-0.29	0.57	-0.92
DOSVAL001_MCF7_24H:BRD-K24776959:10.0191	BRD-K24776959	BRD-K24776959	MCF7	trt_cp	10 uM	24 h	3	98	0.18	0.13	1	0	1	1	0	-666	-666	-0.29	0.57	-0.92
DOS004_VCAP_6H:BRD-K69697800-001-01-6:5.02	BRD-K69697800	BRD-K69697800	VCAP	trt_cp	4 uM	6 h	3	173	0.02	0.06	1	0	1	1	0	-666	-666	-0.29	0.57	-0.92
CPC014_HT29_6H:BRD-A37837077-003-01-1:10	BRD-A37837077	cyclazosin	HT29	trt_cp	10 uM	6 h	5	210	0.15	0.18	0	0	1	1	0	Adrenergic receptor antagonist	ADRA1B	-0.29	0.57	-0.92
CPC015_NPC_24H:BRD-A41833852-001-01-9:10	BRD-A41833852	naloxone	NPC	trt_cp	10 uM	24 h	4	227	0.31	0.27	1	0	1	1	0	-666	-666	-0.29	0.57	-0.92
DOS033_HT29_24H:BRD-K17741643-001-01-6:5.01	BRD-K17741643	BRD-K17741643	HT29	trt_cp	4 uM	24 h	3	139	0.07	0.1	0	0	1	1	0	-666	-666	-0.29	0.57	-0.92
DOS040_A375_24H:BRD-K47881779-001-01-0:5.05	BRD-K47881779	BRD-K47881779	A375	trt_cp	4 uM	24 h	2	137	0.13	0.13	0	0	1	1	0	-666	-666	-0.29	0.57	-0.92
DOS054_A549_24H:BRD-K80738071-001-01-5:5	BRD-K80738071	BRD-K80738071	A549	trt_cp	4 uM	24 h	3	146	0.32	0.22	0	0	1	1	0	-666	-666	-0.29	0.57	-0.92
REP.B007_HELA_24H:L24	BRD-K54759182	dosulepin	HELA	trt_cp	0.01 uM	24 h	2	71	0.19	0.12	0	0	1	1	0	Norepinephrine inhibitor|Serotonin reuptake inhibitor|Tricyclic antidepressant	SLC6A2|SLC6A4|CYP2C19|CHRM1|CHRM2|CHRM3|CHRM4|CHRM5|HRH1	-0.29	0.57	-0.92
ERG015_VCAP_24H:BRD-K78438907-001-01-6:10.0239	BRD-K78438907	BRD-K78438907	VCAP	trt_cp	10 uM	24 h	3	112	0.45	0.23	1	0	1	1	0	-666	-666	-0.29	0.57	-0.92
CRCGN012_HEPG2_24H:BRD-K40144941:10.1	BRD-K40144941	BRD-K40144941	HEPG2	trt_cp	10 uM	24 h	3	115	0.12	0.12	0	0	1	1	0	-666	-666	-0.29	0.57	-0.92
LJP007_HEPG2_24H:M06	BRD-K68756823	FR-180204	HEPG2	trt_cp	0.04 uM	24 h	2	148	0.58	0.3	1	0	1	1	0	MAP kinase inhibitor	MAPK1|MAPK3	-0.29	0.57	-0.92
DOS047_MCF7_24H:BRD-K88617912-001-01-6:5.01	BRD-K88617912	BRD-K88617912	MCF7	trt_cp	4 uM	24 h	3	96	0.02	0.04	0	0	1	1	0	-666	-666	-0.29	0.57	-0.92
PBIOA016_HCC515_24H:I17	BRD-K44241590	ASN-05257430	HCC515	trt_cp	0.125 uM	24 h	2	124	0.1	0.11	1	1	1	1	0	-666	-666	-0.29	0.57	-0.92
CPC013_HEPG2_6H:BRD-K37340241-001-01-9:10	BRD-K37340241	BRD-K37340241	HEPG2	trt_cp	10 uM	6 h	3	318	0.38	0.35	1	1	1	1	0	-666	-666	-0.29	0.57	-0.92
CPC011_A549_24H:BRD-A24381660-001-15-2:10	BRD-A24381660	zeranol	A549	trt_cp	10 uM	24 h	3	105	0.08	0.09	1	0	1	1	0	Estrogen receptor agonist	-666	-0.29	0.57	-0.92
REP.A015_YAPC_24H:K16	BRD-K59332007	linopirdine	YAPC	trt_cp	0.37 uM	24 h	3	100	0.24	0.16	1	0	1	1	0	Potassium channel antagonist	KCNQ2|KCNQ3|KCNQ4|KCNQ5	-0.29	0.57	-0.92
DOS051_MCF7_24H:BRD-M77861050-001-01-3:5.01	BRD-M77861050	BRD-M77861050	MCF7	trt_cp	4 uM	24 h	2	136	0.1	0.12	0	0	1	1	0	-666	-666	-0.29	0.57	-0.92
CPC018_ASC_24H:BRD-K76617868-003-03-6:10	BRD-K76617868	fasudil	ASC	trt_cp	10 uM	24 h	3	52	0.02	0.03	1	0	1	1	0	Rho associated kinase inhibitor	ROCK1|ROCK2|PKIA|PRKACA	-0.29	0.57	-0.92
CPC004_A375_6H:BRD-K55191674-237-12-6:10	BRD-K55191674	benzylpenicillin	A375	trt_cp	10 uM	6 h	3	372	0.55	0.46	1	1	1	1	0	Penicillin binding protein inhibitor	-666	-0.29	0.57	-0.92
CPC017_PHH_24H:BRD-K30240666-051-08-4:10	BRD-K30240666	clemastine	PHH	trt_cp	10 uM	24 h	3	143	0.17	0.16	0	0	1	1	0	Histamine receptor antagonist	HRH1	-0.29	0.57	-0.92
CPC013_ASC_24H:BRD-K51683034-001-01-4:10	BRD-K51683034	BRD-K51683034	ASC	trt_cp	10 uM	24 h	4	325	0.32	0.33	1	0	1	1	0	-666	-666	-0.29	0.57	-0.92
CPC017_ASC_24H:BRD-K12184470-300-01-8:10	BRD-K12184470	flunarizine	ASC	trt_cp	10 uM	24 h	4	86	0.16	0.12	1	0	1	1	0	-666	-666	-0.29	0.57	-0.92
DOS047_A549_24H:BRD-K41120089-001-01-4:5.03	BRD-K41120089	BRD-K41120089	A549	trt_cp	4 uM	24 h	3	121	0.1	0.11	1	0	1	1	0	-666	-666	-0.29	0.57	-0.92
LPROT003_NPC_6H:BRD-K22024824:3.5	BRD-K22024824	RG-4733	NPC	trt_cp	3.33 uM	6 h	3	69	0.24	0.13	1	0	1	1	0	Gamma secretase inhibitor	NOTCH1|PSEN1	-0.29	0.57	-0.92
REP.A012_MCF10A_24H:D24	BRD-K00673382	famotidine	MCF10A	trt_cp	0.04 uM	24 h	3	131	0.21	0.17	1	1	1	1	0	Histamine receptor antagonist	HRH2	-0.29	0.57	-0.92
CPC018_NPC_24H:BRD-K18757346-001-02-9:10	BRD-K18757346	U-46619	NPC	trt_cp	10 uM	24 h	3	138	0.21	0.17	0	0	1	1	0	Thromboxane receptor agonist	-666	-0.29	0.57	-0.92
DOS055_PC3_24H:BRD-K61122325-001-01-9:5	BRD-K61122325	BRD-K61122325	PC3	trt_cp	4 uM	24 h	2	139	0.04	0.08	0	0	1	1	0	-666	-666	-0.29	0.57	-0.92
DOS056_PC3_24H:BRD-K65257892-001-01-2:5	BRD-K65257892	BRD-K65257892	PC3	trt_cp	4 uM	24 h	3	151	0.09	0.12	0	0	1	1	0	-666	-666	-0.29	0.57	-0.92
CPC003_VCAP_6H:BRD-K08619574-334-03-9:10	BRD-K08619574	thioproperazine	VCAP	trt_cp	10 uM	6 h	5	119	0.15	0.14	1	0	1	1	0	Dopamine receptor antagonist	ADRA1A|ADRA1B|DRD1|DRD2|HTR1A|HTR2A	-0.29	0.57	-0.92
CPC001_VCAP_6H:E21	BRD-K81729199	AQ-RA741	VCAP	trt_cp	10 uM	6 h	5	236	0.34	0.29	1	0	1	1	0	Acetylcholine receptor antagonist	CHRM2	-0.29	0.57	-0.92
CPC006_A375_6H:P06	BRD-K70792160	10-DEBC	A375	trt_cp	25 uM	6 h	5	237	0.3	0.27	1	1	1	1	0	AKT inhibitor	-666	-0.29	0.57	-0.92
DOSVAL003_A549_24H:BRD-K37174896:5	BRD-K37174896	BRD-K37174896	A549	trt_cp	4 uM	24 h	3	133	0.41	0.24	1	1	1	1	0	-666	-666	-0.29	0.57	-0.92
CPC005_VCAP_24H:BRD-K93188295-300-01-4:10	BRD-K93188295	ARC-239	VCAP	trt_cp	10 uM	24 h	5	358	0.45	0.41	0	0	1	1	0	Adrenergic receptor antagonist	ADRA2B|ADRA2A|ADRA2C	-0.29	0.57	-0.92
CPC014_HA1E_6H:BRD-K32710582-001-01-5:10	BRD-K32710582	EI-247	HA1E	trt_cp	10 uM	6 h	3	93	0.13	0.11	1	0	1	1	0	IGF-1 inhibitor	INSR	-0.29	0.57	-0.92
CPC011_VCAP_6H:BRD-K10670311-001-12-2:10	BRD-K10670311	sulfasalazine	VCAP	trt_cp	10 uM	6 h	5	138	0.09	0.11	0	0	1	1	0	Antirheumatic drug|NFKB inhibitor	PTGS1|PTGS2|ALOX5|ACAT1|CHUK|IKBKB|PLA2G1B|PPARG|SLC46A1|SLC7A11|TBXAS1	-0.29	0.57	-0.92
CPC006_MCF7_24H:D21	BRD-K55395145	pemetrexed	MCF7	trt_cp	90 uM	24 h	5	109	0.22	0.15	1	1	1	1	0	-666	-666	-0.29	0.57	-0.92
REP.B013_HEK293_24H:O12	BRD-K43887077	dopamine	HEK293	trt_cp	0.01 uM	24 h	2	50	0.27	0.12	1	1	1	1	0	Dopamine receptor agonist	DRD2|DRD1|DRD3|DRD4|DRD5|DBH|HTR1A|HTR7|SLC6A2|SLC6A3|SLC6A4	-0.29	0.57	-0.92
REP.A015_MCF10A_24H:N11	BRD-K59929863	CB-10-277	MCF10A	trt_cp	0.125 uM	24 h	3	63	0.27	0.13	1	0	1	1	0	DNA inhibitor|DNA synthesis inhibitor	-666	-0.29	0.57	-0.92
REP.A012_MDAMB231_24H:A13	BRD-K00152668	adarotene	MDAMB231	trt_cp	10 uM	24 h	2	228	0.33	0.28	0	0	1	1	0	Retinoid receptor agonist	RARG|RARA|RARB	-0.29	0.57	-0.92
CPC012_HA1E_6H:BRD-K90430314-001-01-4:10	BRD-K90430314	BRD-K90430314	HA1E	trt_cp	10 uM	6 h	2	217	0.49	0.33	1	1	1	1	0	-666	-666	-0.29	0.57	-0.92
DOS015_VCAP_6H:BRD-K35035541-001-01-4:5.05	BRD-K35035541	BRD-K35035541	VCAP	trt_cp	4 uM	6 h	3	88	0.16	0.12	0	0	1	1	0	-666	-666	-0.29	0.57	-0.92
DOS060_HT29_24H:BRD-K63145939-001-01-6:5	BRD-K63145939	BRD-K63145939	HT29	trt_cp	4 uM	24 h	2	130	0.04	0.07	0	0	1	1	0	-666	-666	-0.29	0.57	-0.92
ERAM001_A549_24H:BRD-K41790758:8.89	BRD-K41790758	BRD-K41790758	A549	trt_cp	8 uM	24 h	3	185	0.41	0.28	1	1	1	1	0	-666	-666	-0.29	0.57	-0.92
CPC010_HT29_6H:BRD-K44652183-001-06-7:10	BRD-K44652183	BRD-K44652183	HT29	trt_cp	10 uM	6 h	5	64	0.05	0.06	1	0	1	1	0	-666	-666	-0.29	0.57	-0.92
REP.B010_A549_24H:E13	BRD-A12994259	pomalidomide	A549	trt_cp	2.22 uM	24 h	2	48	0.21	0.1	1	1	1	1	0	Angiogenesis inhibitor|TNF inhibitor	CRBN|TNF|CYP2C19|PTGS2	-0.29	0.57	-0.92
CPC018_A375_6H:BRD-K40530731-001-02-5:10	BRD-K40530731	hyoscyamine	A375	trt_cp	10 uM	6 h	5	104	0.12	0.11	0	0	1	1	0	Acetylcholine receptor antagonist	CHRM1|CHRM2|CHRM3|CHRM4	-0.29	0.57	-0.92
CPC010_VCAP_6H:BRD-A82976242-001-02-3:10	BRD-A82976242	BRD-A82976242	VCAP	trt_cp	10 uM	6 h	4	107	0.19	0.14	1	0	1	1	0	-666	-666	-0.29	0.57	-0.92
CPC019_PC3_6H:BRD-K74840245-001-05-9:10	BRD-K74840245	BRD-K74840245	PC3	trt_cp	10 uM	6 h	3	170	0.14	0.16	1	0	1	1	0	-666	-666	-0.29	0.57	-0.92
CPC008_MCF7_24H:BRD-K77856555-001-03-1:10	BRD-K77856555	KU-C103874	MCF7	trt_cp	10 uM	24 h	2	46	0.06	0.05	1	0	1	1	0	-666	-666	-0.29	0.57	-0.92
CPC007_MCF7_24H:BRD-K35790918-001-04-3:10	BRD-K35790918	BRD-K35790918	MCF7	trt_cp	10 uM	24 h	5	249	0.37	0.31	1	0	1	1	0	-666	-666	-0.29	0.57	-0.92
ASG003_A549_48H:N18	BRD-K12343256	trametinib	A549	trt_cp	0.12 uM	48 h	5	292	0.58	0.42	0	0	1	1	0	MEK inhibitor	MAP2K1|MAP2K2|CYP2C8|CYP3A4	-0.29	0.57	-0.92
DOSVAL005_HT29_24H:BRD-K94336792:20	BRD-K94336792	BRD-K94336792	HT29	trt_cp	20 uM	24 h	3	123	0.29	0.19	1	1	1	1	0	-666	-666	-0.29	0.57	-0.92
CPC015_A375_6H:BRD-K77925998-050-06-9:10	BRD-K77925998	quipazine	A375	trt_cp	10 uM	6 h	3	101	0.06	0.08	1	0	1	1	0	Serotonin receptor agonist	HTR2A	-0.29	0.57	-0.92
CPC016_ASC_24H:BRD-K35498378-001-05-3:10	BRD-K35498378	alrestatin	ASC	trt_cp	10 uM	24 h	3	217	0.23	0.23	1	0	1	1	0	Aldose reductase inhibitor	AKR1B1	-0.29	0.57	-0.92
DOS024_VCAP_6H:BRD-K20051162-001-01-6:5.05	BRD-K20051162	BRD-K20051162	VCAP	trt_cp	4 uM	6 h	2	135	0.2	0.17	0	0	1	1	0	-666	-666	-0.29	0.57	-0.92
REP.B024_HA1E_24H:A13	BRD-A73556557	tagatose	HA1E	trt_cp	2.22 uM	24 h	2	56	0.21	0.11	1	1	1	1	0	Phospholipase inhibitor	PYGL	-0.29	0.57	-0.92
CPC013_HT29_6H:J03	BRD-K47622659	ST-4042556	HT29	trt_cp	10 uM	6 h	5	401	0.07	0.17	1	0	1	1	0	-666	-666	-0.29	0.57	-0.92
REP.B020_MCF10A_24H:H10	BRD-A80151636	bromocriptine	MCF10A	trt_cp	0.08 uM	24 h	2	130	0.25	0.18	0	0	1	1	0	-666	-666	-0.29	0.57	-0.92
REP.B019_MCF10A_24H:O23	BRD-A50675702	fipronil	MCF10A	trt_cp	0.03 uM	24 h	2	74	0.15	0.11	1	1	1	1	0	Chloride channel blocker|GABA gated chloride channel blocker	-666	-0.29	0.57	-0.92
CPC014_ASC_24H:BRD-K00184207-001-03-2:10	BRD-K00184207	GR-206	ASC	trt_cp	10 uM	24 h	3	414	0.33	0.37	0	0	1	1	0	Aryl hydrocarbon receptor ligand	-666	-0.29	0.57	-0.92
DOS041_A375_24H:BRD-K44229115-001-01-8:5.02	BRD-K44229115	BRD-K44229115	A375	trt_cp	4 uM	24 h	3	159	0.14	0.15	0	0	1	1	0	-666	-666	-0.29	0.57	-0.92
CPC017_MCF7_24H:BRD-K89595132-050-03-0:10	BRD-K89595132	BRD-K89595132	MCF7	trt_cp	10 uM	24 h	5	221	0.19	0.21	1	0	1	1	0	-666	-666	-0.29	0.57	-0.92
CPC017_A375_6H:BRD-K50325075-001-01-3:10	BRD-K50325075	UCL-2077	A375	trt_cp	10 uM	6 h	3	60	0.21	0.11	0	0	1	1	0	Slow afterhyperpolarization channel blocker	-666	-0.29	0.57	-0.92
DOS034_MCF7_24H:BRD-K80439608-001-01-2:4.95	BRD-K80439608	BRD-K80439608	MCF7	trt_cp	4 uM	24 h	3	219	0.2	0.21	0	0	1	1	0	-666	-666	-0.29	0.57	-0.92
DOS058_A549_24H:BRD-K25161260-019-01-1:5	BRD-K25161260	BRD-K25161260	A549	trt_cp	4 uM	24 h	2	80	0.05	0.06	0	0	1	1	0	-666	-666	-0.29	0.57	-0.92
REP.A006_HA1E_24H:H19	BRD-K21283037	riluzole	HA1E	trt_cp	10 uM	24 h	2	174	0.27	0.22	0	0	1	1	0	Glutamate inhibitor	SCN5A|KCND3|KCNK10|KCNK2|KCNK4|KCNN4|SCN10A|SCN11A|SCN1A|SCN2A|SCN3A|SCN4A|SCN7A|SCN8A|SCN9A|SLC7A11	-0.29	0.57	-0.92
REP.A012_HELA_24H:J12	BRD-K02123250	JNJ-38877605	HELA	trt_cp	0.04 uM	24 h	2	70	0.17	0.11	0	0	1	1	0	MET inhibitor	MET	-0.29	0.57	-0.92
PBIOA018_PC3_24H:I13	BRD-K72005960	BRD-K72005960	PC3	trt_cp	10 uM	24 h	3	203	0.22	0.21	1	1	1	1	0	-666	-666	-0.29	0.57	-0.92
CPC012_HT29_6H:BRD-K53472085-001-01-8:10	BRD-K53472085	BRD-K53472085	HT29	trt_cp	10 uM	6 h	5	253	0.27	0.26	0	0	1	1	0	-666	-666	-0.29	0.57	-0.92
DOSVAL003_A375_24H:BRD-K97101742:20	BRD-K97101742	BRD-K97101742	A375	trt_cp	20 uM	24 h	2	180	0.2	0.19	1	1	1	1	0	-666	-666	-0.29	0.57	-0.92
CPC017_A549_6H:BRD-A98378129-001-01-4:10	BRD-A98378129	talniflumate	A549	trt_cp	10 uM	6 h	3	282	0.21	0.25	1	0	1	1	0	Cyclooxygenase inhibitor	CLCA1	-0.29	0.57	-0.92
CRCGN004_MCF7_6H:BRD-A10386413-001-03-3:10	BRD-A10386413	ascorbic-acid	MCF7	trt_cp	10 uM	6 h	3	80	0.49	0.2	1	0	1	1	0	-666	-666	-0.29	0.57	-0.92
CPC017_PHH_24H:BRD-K02607075-333-03-6:10	BRD-K02607075	tubocurarine	PHH	trt_cp	10 uM	24 h	2	331	0.25	0.29	0	0	1	1	0	-666	-666	-0.29	0.57	-0.92
DOSBIO001_NEU_24H:BRD-K96922741:10.31	BRD-K96922741	BRD-K96922741	NEU	trt_cp	10 uM	24 h	2	51	0.03	0.04	0	0	1	1	0	-666	-666	-0.29	0.57	-0.92
DOS015_VCAP_6H:BRD-K94317551-001-01-1:5.04	BRD-K94317551	BRD-K94317551	VCAP	trt_cp	4 uM	6 h	3	99	0.14	0.12	0	0	1	1	0	-666	-666	-0.29	0.57	-0.92
DOS033_MCF7_24H:BRD-K00643888-001-01-7:5	BRD-K00643888	BRD-K00643888	MCF7	trt_cp	4 uM	24 h	3	159	0.08	0.11	0	0	1	1	0	-666	-666	-0.29	0.57	-0.92
CPD003_MCF7_6H:BRD-K75868704-001-04-6:10	BRD-K75868704	iopamidol	MCF7	trt_cp	10 uM	6 h	2	131	0.15	0.14	0	0	1	1	0	Radiopaque medium	-666	-0.29	0.57	-0.92
REP.B013_HELA_24H:D17	BRD-K37991163	paroxetine	HELA	trt_cp	0.03 uM	24 h	2	66	0.31	0.14	0	0	1	1	0	Selective serotonin reuptake inhibitor (SSRI)	SLC6A4|CHRM1|CHRM2|CHRM3|CHRM4|CHRM5|HTR2A|SLC6A2	-0.29	0.57	-0.92
CPC006_HT29_24H:BRD-K78716413-001-02-0:10	BRD-K78716413	BRD-K78716413	HT29	trt_cp	10 uM	24 h	4	85	0.19	0.13	1	0	1	1	0	-666	-666	-0.29	0.57	-0.92
DOS043_A549_24H:BRD-K28437309-001-01-3:5.02	BRD-K28437309	BRD-K28437309	A549	trt_cp	4 uM	24 h	2	164	0.03	0.07	0	0	1	1	0	-666	-666	-0.29	0.57	-0.92
REP.B021_A375_24H:M09	BRD-K85337334	otilonium	A375	trt_cp	0.25 uM	24 h	2	62	0.21	0.11	1	1	1	1	0	Acetylcholine receptor antagonist	CACNA1C	-0.29	0.57	-0.92
ASG003_MCF7_24H:A20	BRD-A22684332	procaterol	MCF7	trt_cp	1.11 uM	24 h	3	116	0.3	0.19	1	1	1	1	0	Adrenergic receptor agonist	ADRB2	-0.29	0.57	-0.92
CPC006_HT29_24H:BRD-K15025317-001-05-2:10	BRD-K15025317	BAY-11-7082	HT29	trt_cp	10 uM	24 h	4	132	0.29	0.2	1	0	1	1	0	NFKB inhibitor	RELA	-0.29	0.57	-0.92
CPC008_PC3_24H:BRD-K70693222-019-01-4:10	BRD-K70693222	BRD-K70693222	PC3	trt_cp	10 uM	24 h	5	116	0.22	0.16	1	0	1	1	0	-666	-666	-0.29	0.57	-0.92
DOSVAL005_HCC515_24H:BRD-K07569193:5	BRD-K07569193	SA-1459454	HCC515	trt_cp	4 uM	24 h	2	344	0.19	0.26	0	0	1	1	0	-666	-666	-0.29	0.57	-0.92
DOS025_VCAP_24H:BRD-K56764633-001-01-2:5.03	BRD-K56764633	BRD-K56764633	VCAP	trt_cp	4 uM	24 h	3	60	0.07	0.07	1	0	1	1	0	-666	-666	-0.29	0.57	-0.92
CPC020_PC3_6H:BRD-K38775274-001-16-3:10	BRD-K38775274	dexamethasone	PC3	trt_cp	10 uM	6 h	5	157	0.2	0.18	1	0	1	1	0	Glucocorticoid receptor agonist	NR3C1|CYP3A4|CYP3A5|ANXA1|NOS2|NR0B1|NR3C2	-0.29	0.57	-0.92
CPC013_NEU_24H:BRD-K10817986-001-01-6:10	BRD-K10817986	KM-01366	NEU	trt_cp	10 uM	24 h	2	83	0.11	0.1	0	0	1	1	0	-666	-666	-0.29	0.57	-0.92
DOS020_VCAP_6H:BRD-K78097639-001-01-5:5.39	BRD-K78097639	BRD-K78097639	VCAP	trt_cp	6.66 uM	6 h	3	125	0.13	0.13	0	0	1	1	0	-666	-666	-0.29	0.57	-0.92
REP.A016_HEK293_24H:I01	BRD-K53814070	ripasudil	HEK293	trt_cp	10 uM	24 h	3	179	0.2	0.19	1	0	1	1	0	Rho associated kinase inhibitor	ROCK1|ROCK2	-0.29	0.57	-0.92
REP.A003_A549_24H:M12	BRD-K35586044	yohimbine	A549	trt_cp	0.04 uM	24 h	3	130	0.19	0.16	0	0	1	1	0	Adrenergic receptor antagonist	ADRA2A|ADRA2C|ADRA2B|HTR1A|HTR1B|HTR1D|HTR2B|DRD2|DRD3|HTR1E|HTR1F|HTR2A|HTR2C|HTR5A|HTR7|KCNJ1|KCNJ10|KCNJ11|KCNJ12|KCNJ14|KCNJ15|KCNJ8	-0.29	0.57	-0.92
CPC013_VCAP_6H:BRD-K78596368-001-01-3:10	BRD-K78596368	BRD-K78596368	VCAP	trt_cp	10 uM	6 h	5	86	0.08	0.08	0	0	1	1	0	-666	-666	-0.29	0.57	-0.92
DOS050_PC3_24H:BRD-K10471793-001-01-5:5	BRD-K10471793	BRD-K10471793	PC3	trt_cp	4 uM	24 h	2	183	0.17	0.18	0	0	1	1	0	-666	-666	-0.29	0.57	-0.92
CPC017_A549_24H:BRD-K99595596-004-03-4:10	BRD-K99595596	salsolinol	A549	trt_cp	10 uM	24 h	3	93	0.22	0.14	1	0	1	1	0	Monoamine oxidase inhibitor|Tyrosine hydroxylase inhibitor	-666	-0.29	0.57	-0.92
CPC016_NEU_24H:BRD-K90382497-001-02-4:10	BRD-K90382497	GW-843682X	NEU	trt_cp	10 uM	24 h	3	198	0.11	0.15	0	0	1	1	0	PLK inhibitor	-666	-0.29	0.57	-0.92
CPC012_PC3_24H:BRD-K69003436-001-01-9:10	BRD-K69003436	BRD-K69003436	PC3	trt_cp	10 uM	24 h	5	124	0.21	0.16	1	0	1	1	0	-666	-666	-0.29	0.57	-0.92
DOSVAL003_A549_24H:BRD-K56261447:5	BRD-K56261447	BRD-K56261447	A549	trt_cp	4 uM	24 h	3	102	0.06	0.08	1	0	1	1	0	-666	-666	-0.29	0.57	-0.92
REP.A016_MCF10A_24H:L03	BRD-K54847683	equol	MCF10A	trt_cp	1.11 uM	24 h	3	88	0.29	0.16	1	1	1	1	0	Estrogen receptor agonist	ESR2|ESR1	-0.29	0.57	-0.92
CPC013_VCAP_24H:BRD-A95820578-001-01-4:10	BRD-A95820578	BRD-A95820578	VCAP	trt_cp	10 uM	24 h	4	329	0.46	0.39	0	0	1	1	0	-666	-666	-0.29	0.57	-0.92
ERG010_VCAP_24H:BRD-K11620284-001-01-2:10	BRD-K11620284	BRD-K11620284	VCAP	trt_cp	10 uM	24 h	3	147	0.31	0.22	1	0	1	1	0	-666	-666	-0.29	0.57	-0.92
CPC009_HT29_6H:BRD-K89412978-001-05-3:10	BRD-K89412978	BRD-K89412978	HT29	trt_cp	10 uM	6 h	3	230	0.03	0.08	1	0	1	1	0	-666	-666	-0.29	0.57	-0.92
REP.B008_HEK293_24H:N15	BRD-K88789588	letrozole	HEK293	trt_cp	0.25 uM	24 h	2	69	0.17	0.11	1	0	1	1	0	Aromatase inhibitor	CYP19A1	-0.29	0.57	-0.92
REP.A005_A549_24H:H01	BRD-K09255212	clioquinol	A549	trt_cp	10 uM	24 h	3	119	0.24	0.17	0	0	1	1	0	Chelating agent	OPRK1	-0.29	0.57	-0.92
DOS047_HT29_24H:BRD-K28460793-001-01-8:4.99	BRD-K28460793	BRD-K28460793	HT29	trt_cp	4 uM	24 h	3	130	0.15	0.14	0	0	1	1	0	-666	-666	-0.29	0.57	-0.92
REP.B012_HA1E_24H:P13	BRD-K03384561	roquinimex	HA1E	trt_cp	2.22 uM	24 h	2	104	0.25	0.16	0	0	1	1	0	Angiogenesis inhibitor|TNF inhibitor	-666	-0.29	0.57	-0.92
CPC003_HA1E_6H:BRD-K14844937-001-01-6:10	BRD-K14844937	BRD-K14844937	HA1E	trt_cp	10 uM	6 h	2	71	0.6	0.21	1	1	1	1	0	-666	-666	-0.29	0.57	-0.92
CPC014_A549_6H:BRD-K33586157-001-01-3:10	BRD-K33586157	BRD-K33586157	A549	trt_cp	10 uM	6 h	3	243	0.36	0.3	1	0	1	1	0	-666	-666	-0.29	0.57	-0.92
REP.A007_A375_24H:M22	BRD-K01192156	BRD-K01192156	A375	trt_cp	0.37 uM	24 h	3	234	0.4	0.31	1	1	1	1	0	Protein tyrosine kinase inhibitor	-666	-0.29	0.57	-0.92
CPC011_MCF7_24H:BRD-K82147103-003-04-9:10	BRD-K82147103	lofepramine	MCF7	trt_cp	10 uM	24 h	2	41	0.13	0.07	0	0	1	1	0	Norepinephrine inhibitor|Serotonin reuptake inhibitor	SLC6A2|SLC6A4|HTR1A	-0.29	0.57	-0.92
DOS005_VCAP_6H:BRD-K90108396-001-01-7:5.01	BRD-K90108396	BRD-K90108396	VCAP	trt_cp	4 uM	6 h	2	95	0.09	0.09	1	0	1	1	0	-666	-666	-0.29	0.57	-0.92
REP.A023_A549_24H:M01	BRD-K71603915	EVP-6124	A549	trt_cp	10 uM	24 h	3	132	0.24	0.18	1	1	1	1	0	Acetylcholine receptor agonist	CHRNA7	-0.29	0.57	-0.92
DOSBIO001_HT29_24H:BRD-K70074151:9.24575	BRD-K70074151	BRD-K70074151	HT29	trt_cp	10 uM	24 h	3	160	0.37	0.25	1	0	1	1	0	-666	-666	-0.29	0.57	-0.92
CPC005_HA1E_6H:BRD-A28856712-003-15-3:10	BRD-A28856712	tetryzoline	HA1E	trt_cp	10 uM	6 h	2	91	0.23	0.15	1	1	1	1	0	Adrenergic receptor agonist	-666	-0.29	0.57	-0.92
REP.A002_MCF7_24H:M06	BRD-K17849083	tranilast	MCF7	trt_cp	0.04 uM	24 h	3	170	0.05	0.09	0	0	1	1	0	Angiogenesis inhibitor	IDO1|IFNG|IL10|IL2|IL4|SLC22A12|TGFB1|TNF|TRPV2|HPGDS|HRH1	-0.29	0.57	-0.92
ERG014_VCAP_24H:F21	BRD-K84807441	BRD-K84807441	VCAP	trt_cp	10 uM	24 h	2	94	0.28	0.16	1	0	1	1	0	-666	-666	-0.29	0.57	-0.92
DOS060_A549_24H:BRD-K87324885-001-01-3:5	BRD-K87324885	BRD-K87324885	A549	trt_cp	4 uM	24 h	2	141	0.04	0.08	0	0	1	1	0	-666	-666	-0.29	0.57	-0.92
DOS029_VCAP_24H:BRD-K21827358-001-01-2:5.01	BRD-K21827358	BRD-K21827358	VCAP	trt_cp	4 uM	24 h	3	71	0.15	0.1	1	0	1	1	0	-666	-666	-0.29	0.57	-0.92
CPC004_HCC515_6H:BRD-A94669766-001-04-2:10	BRD-A94669766	naringenin	HCC515	trt_cp	10 uM	6 h	3	60	0.05	0.06	1	0	1	1	0	-666	-666	-0.29	0.57	-0.92
CPC017_A549_6H:BRD-K25591257-001-01-2:10	BRD-K25591257	resveratrol	A549	trt_cp	10 uM	6 h	3	186	0.38	0.27	1	0	1	1	0	-666	-666	-0.29	0.57	-0.92
CPC006_VCAP_24H:BRD-K23363278-001-01-3:1	BRD-K23363278	CYT-997	VCAP	trt_cp	1.11 uM	24 h	4	248	0.34	0.29	1	1	1	1	0	Tubulin inhibitor	TUBB	-0.29	0.57	-0.92
NMH001_NPC_6H:BRD-K15241725-001-01-0:10	BRD-K15241725	BRD-K15241725	NPC	trt_cp	10 uM	6 h	3	79	0.06	0.07	1	0	1	1	0	Vesicular monoamine transporter inhibitor	-666	-0.29	0.57	-0.92
CPC013_HCC515_6H:BRD-A09749088-001-01-3:10	BRD-A09749088	ST-023431	HCC515	trt_cp	10 uM	6 h	3	51	0.11	0.08	0	0	1	1	0	-666	-666	-0.29	0.57	-0.92
CPC005_MCF7_24H:BRD-A04026261-001-01-0:10	BRD-A04026261	YO-2	MCF7	trt_cp	10 uM	24 h	5	204	0.05	0.1	0	0	1	1	0	-666	-666	-0.29	0.57	-0.92
LJP002_SKBR3_24H:BRD-A90451247-001-01-4:0.4	BRD-A90451247	KU-60019	SKBR3	trt_cp	0.37 uM	24 h	3	250	0.46	0.34	0	0	1	1	0	-666	-666	-0.29	0.57	-0.92
DOSVAL006_A549_24H:BRD-K81752795:10	BRD-K81752795	BRD-K81752795	A549	trt_cp	10 uM	24 h	2	186	0.23	0.21	1	0	1	1	0	-666	-666	-0.29	0.57	-0.92
DOS049_HT29_24H:BRD-K17233740-001-01-6:5	BRD-K17233740	BRD-K17233740	HT29	trt_cp	4 uM	24 h	2	100	0.12	0.11	0	0	1	1	0	-666	-666	-0.29	0.57	-0.92
CPC006_NCIH508_6H:BRD-K62965247-001-01-5:10	BRD-K62965247	tipifarnib-P2	NCIH508	trt_cp	10 uM	6 h	2	152	0.1	0.12	0	0	1	1	0	Farnesyltransferase inhibitor	FNTA|FNTB	-0.29	0.57	-0.92
DOS059_MCF7_24H:BRD-K95935167-001-01-5:5	BRD-K95935167	BRD-K95935167	MCF7	trt_cp	4 uM	24 h	2	76	0.14	0.1	0	0	1	1	0	-666	-666	-0.29	0.57	-0.92
REP.B027_HT29_24H:N05	BRD-K90825648	RS-127445	HT29	trt_cp	0.03 uM	24 h	2	85	0.06	0.07	1	1	1	1	0	Serotonin receptor antagonist	HTR2B|HTR2A|HTR2C	-0.29	0.57	-0.92
DOSVAL006_HT29_24H:BRD-K93445052:20	BRD-K93445052	BRD-K93445052	HT29	trt_cp	20 uM	24 h	3	295	0.17	0.23	1	0	1	1	0	-666	-666	-0.29	0.57	-0.92
DOS045_HT29_24H:BRD-K08340668-001-01-8:5.03	BRD-K08340668	BRD-K08340668	HT29	trt_cp	4 uM	24 h	2	114	0.11	0.11	0	0	1	1	0	-666	-666	-0.29	0.57	-0.92
CPC012_NPC_24H:BRD-K81813927-001-01-1:10	BRD-K81813927	BRD-K81813927	NPC	trt_cp	10 uM	24 h	3	253	0.19	0.22	0	0	1	1	0	-666	-666	-0.29	0.57	-0.92
REP.B014_YAPC_24H:E06	BRD-K58211978	roxithromycin	YAPC	trt_cp	0.01 uM	24 h	2	59	0.18	0.1	1	0	1	1	0	Bacterial 50S ribosomal subunit inhibitor	ABCB1|MLNR	-0.29	0.57	-0.92
MOAR003_PC3_24H:D07	BRD-K00521308	ATN-161	PC3	trt_cp	10 uM	24 h	2	55	0.02	0.04	1	1	1	1	0	Integrin inhibitor	ITGA5|ITGAV|ITGB1|ITGB3|ITGB5	-0.29	0.57	-0.92
LJP008_MCF7_24H:L07	BRD-K66989831	anacardic-acid	MCF7	trt_cp	10 uM	24 h	2	69	0.13	0.1	1	0	1	1	0	Glyceraldehyde 3-phosphate dehydrogenase inhibitor	-666	-0.29	0.57	-0.92
CPC009_MCF7_24H:BRD-K78223772-019-01-6:10	BRD-K78223772	BRD-K78223772	MCF7	trt_cp	10 uM	24 h	2	96	0.14	0.12	1	0	1	1	0	-666	-666	-0.29	0.57	-0.92
DOS034_A375_24H:BRD-K57204377-001-01-8:5.03	BRD-K57204377	BRD-K57204377	A375	trt_cp	4 uM	24 h	3	135	0.11	0.12	0	0	1	1	0	-666	-666	-0.29	0.57	-0.92
REP.A019_MDAMB231_24H:I07	BRD-A48237631	mitomycin-c	MDAMB231	trt_cp	10 uM	24 h	3	388	0.46	0.43	0	0	1	1	0	DNA alkylating agent|DNA inhibitor	-666	-0.29	0.57	-0.92
CPC018_MCF7_6H:BRD-A85025557-001-01-7:10	BRD-A85025557	NCS-382	MCF7	trt_cp	10 uM	6 h	3	56	0.15	0.09	1	0	1	1	0	GABA receptor antagonist	GABBR1|GABBR2|SLC52A2	-0.29	0.57	-0.92
REP.B024_HA1E_24H:I01	BRD-A76747559	rutin	HA1E	trt_cp	2.22 uM	24 h	2	130	0.19	0.16	1	1	1	1	0	Antioxidant|Capillary stabilizing agent|Nitric oxide scavenger	AKR1C3|AKR1B1	-0.29	0.57	-0.92
DOS055_HT29_24H:BRD-K94014921-001-01-7:5	BRD-K94014921	BRD-K94014921	HT29	trt_cp	4 uM	24 h	3	231	0.05	0.11	0	0	1	1	0	-666	-666	-0.29	0.57	-0.92
DOS033_MCF7_24H:BRD-K95913445-001-01-6:4.92	BRD-K95913445	BRD-K95913445	MCF7	trt_cp	4 uM	24 h	3	122	0.07	0.09	0	0	1	1	0	-666	-666	-0.29	0.57	-0.92
CPC009_HCC515_6H:BRD-K59705555-001-01-6:10	BRD-K59705555	BRD-K59705555	HCC515	trt_cp	10 uM	6 h	3	262	0.32	0.29	1	1	1	1	0	-666	-666	-0.29	0.57	-0.92
CPC012_NEU_24H:BRD-A67306036-001-01-4:10	BRD-A67306036	BRD-A67306036	NEU	trt_cp	10 uM	24 h	3	110	0.22	0.16	0	0	1	1	0	-666	-666	-0.29	0.57	-0.92
CPC008_HCC515_6H:BRD-A32917072-001-05-6:10	BRD-A32917072	BRD-A32917072	HCC515	trt_cp	10 uM	6 h	3	99	0.11	0.11	1	0	1	1	0	-666	-666	-0.29	0.57	-0.92
LJP007_MCF10A_24H:P22	BRD-K42728290	NVP-BGJ398	MCF10A	trt_cp	0.37 uM	24 h	3	78	0.24	0.14	1	1	1	1	0	FGFR inhibitor	FGFR1|FGFR2|FGFR3|FGFR4|KDR	-0.29	0.57	-0.92
REP.B016_A549_24H:M19	BRD-A58280226	Y-27632	A549	trt_cp	2.22 uM	24 h	2	142	0.23	0.18	0	0	1	1	0	-666	-666	-0.29	0.57	-0.92
PBIOA016_HCC515_24H:L19	BRD-K21517000	BRD-K21517000	HCC515	trt_cp	10 uM	24 h	3	80	0.25	0.14	1	1	1	1	0	-666	-666	-0.29	0.57	-0.92
DOS043_A375_24H:BRD-K57206606-001-01-6:5.03	BRD-K57206606	BRD-K57206606	A375	trt_cp	4 uM	24 h	3	122	0.06	0.09	0	0	1	1	0	-666	-666	-0.29	0.57	-0.92
CPC006_H1299_6H:BRD-A58048407-001-10-5:10	BRD-A58048407	nimodipine	H1299	trt_cp	10 uM	6 h	2	117	0.05	0.08	0	0	1	1	0	Calcium channel blocker	CACNA1C|NR3C2|CACNA1D|CACNA1F|CACNA1S|AHR|CACNB1|CACNB2|CACNB3|CACNB4|CFTR	-0.29	0.57	-0.92
CPC009_VCAP_24H:BRD-K73285375-001-01-9:10	BRD-K73285375	BRD-K73285375	VCAP	trt_cp	10 uM	24 h	4	103	0.16	0.13	1	0	1	1	0	-666	-666	-0.29	0.57	-0.92
REP.A020_HUVEC.A_24H:I08	BRD-A86216746	varenicline	HUVEC	trt_cp	3.33 uM	24 h	3	141	0.14	0.14	1	0	1	1	0	Acetylcholine receptor agonist	CHRNA4|CHRNB2|CHRNA3|CHRNA6|CHRNA7	-0.29	0.57	-0.92
REP.B017_MDAMB231_24H:M02	BRD-K67525671	ZK-200775	MDAMB231	trt_cp	0.74 uM	24 h	2	104	0.19	0.14	1	1	1	1	0	Kainate receptor antagonist	-666	-0.29	0.57	-0.92
REP.A011_HELA_24H:M07	BRD-K07237224	moclobemide	HELA	trt_cp	10 uM	24 h	3	65	0.18	0.11	0	0	1	1	0	Monoamine oxidase inhibitor	MAOA|CYP2C19|MAOB	-0.29	0.57	-0.92
DOS016_VCAP_24H:BRD-K11833731-001-01-0:4.77	BRD-K11833731	BRD-K11833731	VCAP	trt_cp	4 uM	24 h	3	97	0.16	0.13	1	0	1	1	0	-666	-666	-0.29	0.57	-0.92
REP.A001_HA1E_24H:J08	BRD-K28667793	pyrazinamide	HA1E	trt_cp	3.33 uM	24 h	3	112	0.25	0.17	1	1	1	1	0	Fatty acid synthase inhibitor	FASN	-0.29	0.57	-0.92
CPC019_VCAP_24H:BRD-K74163137-001-01-6:10	BRD-K74163137	BRD-K74163137	VCAP	trt_cp	10 uM	24 h	5	199	0.11	0.15	0	0	1	1	0	-666	-666	-0.29	0.57	-0.92
LIVB002_HUH7_72H:C05	BRD-K01612348	meropenem	HUH7	trt_cp	8 uM	72 h	3	85	0.1	0.09	0	0	1	1	0	Bacterial cell wall synthesis inhibitor	-666	-0.29	0.57	-0.92
CPC007_HCC515_6H:BRD-K59761766-001-05-5:10	BRD-K59761766	BRD-K59761766	HCC515	trt_cp	10 uM	6 h	2	73	0.1	0.09	1	0	1	1	0	-666	-666	-0.29	0.57	-0.92
CPC015_ASC_24H:BRD-K45296539-003-01-0:10	BRD-K45296539	ZD-7114	ASC	trt_cp	10 uM	24 h	4	397	0.2	0.28	0	0	1	1	0	-666	-666	-0.29	0.57	-0.92
REP.B028_HT29_24H:I05	BRD-K94830329	ataluren	HT29	trt_cp	0.03 uM	24 h	2	77	0.26	0.14	1	1	1	1	0	CFTR channel agonist|Dystrophin stimulant	DMD|CFTR|F8|F9	-0.29	0.57	-0.92
DOS059_MCF7_24H:BRD-K34639069-001-01-6:5	BRD-K34639069	BRD-K34639069	MCF7	trt_cp	4 uM	24 h	2	81	0.1	0.09	0	0	1	1	0	-666	-666	-0.29	0.57	-0.92
CPC015_A549_24H:BRD-K47659338-003-01-0:10	BRD-K47659338	EMD-386088	A549	trt_cp	10 uM	24 h	3	165	0.2	0.18	0	0	1	1	0	Serotonin receptor agonist	HTR6	-0.29	0.57	-0.92
DOSVAL005_A375_24H:BRD-K46746774:5	BRD-K46746774	BRD-K46746774	A375	trt_cp	4 uM	24 h	3	87	0.15	0.12	1	0	1	1	0	-666	-666	-0.29	0.57	-0.92
REP.A020_A375_24H:P07	BRD-K49404994	levetiracetam	A375	trt_cp	10 uM	24 h	3	145	0.17	0.16	0	0	1	1	0	Calcium channel blocker	SV2A|CACNA1B|SCN1A	-0.29	0.57	-0.92
CPC020_A549_6H:BRD-A31312900-001-01-8:10	BRD-A31312900	montelukast	A549	trt_cp	10 uM	6 h	2	123	0.08	0.1	0	0	1	1	0	-666	-666	-0.29	0.57	-0.92
REP.B027_YAPC_24H:B10	BRD-K92303087	oglemilast	YAPC	trt_cp	0.08 uM	24 h	2	46	0.13	0.08	1	1	1	1	0	Phosphodiesterase inhibitor	-666	-0.29	0.57	-0.92
CPC008_HEPG2_6H:BRD-K14914284-001-01-6:10	BRD-K14914284	BRD-K14914284	HEPG2	trt_cp	10 uM	6 h	3	217	0.29	0.25	1	0	1	1	0	-666	-666	-0.29	0.57	-0.92
REP.B012_A375_24H:F06	BRD-K00911143	brexpiprazole	A375	trt_cp	0.01 uM	24 h	2	68	0.18	0.11	0	0	1	1	0	Dopamine receptor antagonist	DRD2|HTR1A|HTR2A|DRD3	-0.29	0.57	-0.92
DOS045_A549_24H:A07	BRD-K51800846	BRD-K51800846	A549	trt_cp	4 uM	24 h	2	147	0.23	0.19	0	0	1	1	0	-666	-666	-0.29	0.57	-0.92
LJP006_HME1_3H:C22	BRD-K21680192	mitoxantrone	HME1	trt_cp	0.37 uM	3 h	3	208	0.52	0.33	1	1	1	1	0	Topoisomerase inhibitor	TOP2A|PIM1	-0.29	0.57	-0.92
LIVB002_HUH7_72H:A10	BRD-K57179821	crotamiton	HUH7	trt_cp	15 uM	72 h	3	88	0.09	0.09	0	0	1	1	0	Antipruritic	-666	-0.29	0.57	-0.92
DOS033_A549_24H:BRD-K38571337-001-01-3:5.01	BRD-K38571337	BRD-K38571337	A549	trt_cp	4 uM	24 h	3	262	0.19	0.23	0	0	1	1	0	-666	-666	-0.29	0.57	-0.92
DOS033_MCF7_24H:BRD-K42740486-001-01-7:5.02	BRD-K42740486	BRD-K42740486	MCF7	trt_cp	4 uM	24 h	3	148	0.1	0.12	0	0	1	1	0	-666	-666	-0.29	0.57	-0.92
CPC009_MCF7_24H:BRD-K19812755-001-03-3:10	BRD-K19812755	KU-C104224	MCF7	trt_cp	10 uM	24 h	2	45	0.27	0.11	1	0	1	1	0	-666	-666	-0.29	0.57	-0.92
DOSBIO002_HT29_24H:BRD-K64864583:10.0774	BRD-K64864583	BRD-K64864583	HT29	trt_cp	10 uM	24 h	3	71	0.07	0.07	1	0	1	1	0	-666	-666	-0.29	0.57	-0.92
REP.B017_A549_24H:D02	BRD-K44827188	vismodegib	A549	trt_cp	0.74 uM	24 h	2	45	0.21	0.1	1	1	1	1	0	Hedgehog pathway inhibitor|Smoothened receptor antagonist	SMO|ABCB1|ABCG2|CYP2C19|CYP2C8|DHH|IHH|PTCH1	-0.29	0.57	-0.92
CPC006_NCIH2073_6H:BRD-K96354014-001-09-6:10	BRD-K96354014	nifedipine	NCIH2073	trt_cp	10 uM	6 h	2	70	0.11	0.09	0	0	1	1	0	Calcium channel blocker	CACNA1C|CACNA1D|CACNA1S|CACNA1F|CACNA2D1|CYP3A5|CACNA1H|CACNB2|CALM1|GLRA1|GLRA3|GLRB|KCNA1|KCNA5|NR1I2|TRPM3	-0.29	0.57	-0.92
CPC017_HT29_6H:BRD-A12016240-001-01-7:10	BRD-A12016240	LY-278584	HT29	trt_cp	10 uM	6 h	5	103	0.16	0.13	0	0	1	1	0	Serotonin receptor antagonist	-666	-0.29	0.57	-0.92
CPC017_HT29_6H:BRD-K02283807-003-01-4:10	BRD-K02283807	GR-32191	HT29	trt_cp	10 uM	6 h	5	99	0.06	0.08	0	0	1	1	0	Thromboxane receptor antagonist	TBXA2R	-0.29	0.57	-0.92
PBIOA015_HT29_24H:F06	BRD-K47114202	chlorogenic-acid	HT29	trt_cp	0.04 uM	24 h	3	132	0.23	0.18	1	1	1	1	0	Antioxidant	SLC37A4	-0.29	0.57	-0.92
DOS030_VCAP_24H:BRD-K36596997-001-01-3:5.03	BRD-K36596997	BRD-K36596997	VCAP	trt_cp	4 uM	24 h	3	85	0.14	0.11	1	0	1	1	0	-666	-666	-0.29	0.57	-0.92
CPC004_HEPG2_6H:BRD-A64092382-003-09-2:10	BRD-A64092382	mexiletine	HEPG2	trt_cp	10 uM	6 h	3	185	0.33	0.25	1	0	1	1	0	Sodium channel inhibitor	SCN5A|CYP2B6|CYP2E1|KCNK2|KCNK3|AHR|SCN4A	-0.29	0.57	-0.92
CPC019_HEPG2_6H:BRD-K64099269-001-01-4:10	BRD-K64099269	BRD-K64099269	HEPG2	trt_cp	10 uM	6 h	3	237	0.29	0.27	0	0	1	1	0	-666	-666	-0.29	0.57	-0.92
DOS053_A375_24H:BRD-K72199653-001-02-4:5.02	BRD-K72199653	BRD-K72199653	A375	trt_cp	4 uM	24 h	2	107	0.04	0.07	0	0	1	1	0	-666	-666	-0.29	0.57	-0.92
CPC013_SKB_24H:BRD-K32321439-001-01-6:10	BRD-K32321439	BRD-K32321439	SKB	trt_cp	10 uM	24 h	4	101	0.13	0.12	0	0	1	1	0	-666	-666	-0.29	0.57	-0.92
CPD001_MCF7_24H:BRD-M98649031-001-07-8:10	BRD-M98649031	dimenhydrinate	MCF7	trt_cp	10 uM	24 h	3	84	0.15	0.11	1	0	1	1	0	Histamine receptor antagonist	HRH1	-0.29	0.57	-0.92
DOSVAL005_HT29_24H:BRD-K82396235:10	BRD-K82396235	BRD-K82396235	HT29	trt_cp	10 uM	24 h	3	199	0.07	0.12	1	1	1	1	0	-666	-666	-0.29	0.57	-0.92
AICHI002_K562_4H:I20	BRD-K53734668	PRT-062607	K562	trt_cp	2.5 uM	4 h	3	151	0.39	0.25	0	0	1	1	0	Syk inhibitor	SYK|FGR|MAP3K9	-0.29	0.57	-0.92
DOS001_VCAP_6H:BRD-K39151050-001-01-8:4.91	BRD-K39151050	BRD-K39151050	VCAP	trt_cp	4 uM	6 h	3	88	0.08	0.08	1	0	1	1	0	-666	-666	-0.29	0.57	-0.92
REP.A013_PC3_24H:L21	BRD-K42679050	Y-27152	PC3	trt_cp	1.11 uM	24 h	2	85	0.12	0.1	1	0	1	1	0	Potassium channel activator	KCNJ8	-0.29	0.57	-0.92
CPC020_A549_6H:BRD-A07765530-001-03-1:10	BRD-A07765530	BRD-A07765530	A549	trt_cp	10 uM	6 h	2	150	0.31	0.22	0	0	1	1	0	Carbonic anhydrase activator	-666	-0.29	0.57	-0.92
DOS054_A549_24H:BRD-K48551077-001-01-7:5	BRD-K48551077	BRD-K48551077	A549	trt_cp	4 uM	24 h	3	194	0.26	0.23	0	0	1	1	0	-666	-666	-0.29	0.57	-0.92
CPC013_NPC_24H:BRD-K38910949-001-01-3:10	BRD-K38910949	ST-4075437	NPC	trt_cp	10 uM	24 h	2	114	0.17	0.14	0	0	1	1	0	-666	-666	-0.29	0.57	-0.92
CPC018_A549_6H:BRD-K03015355-003-01-5:10	BRD-K03015355	forskolin	A549	trt_cp	10 uM	6 h	3	209	0.23	0.22	1	0	1	1	0	-666	-666	-0.29	0.57	-0.92
DOS026_VCAP_24H:BRD-K88797027-001-01-8:5.05	BRD-K88797027	BRD-K88797027	VCAP	trt_cp	4 uM	24 h	3	84	0.16	0.12	1	0	1	1	0	-666	-666	-0.29	0.57	-0.92
CPC003_PC3_6H:BRD-K77554836-001-03-3:10	BRD-K77554836	triamcinolone	PC3	trt_cp	10 uM	6 h	4	85	0.19	0.13	1	0	1	1	0	Glucocorticoid receptor agonist	NR3C1|SERPINA6	-0.29	0.57	-0.92
CPC012_MCF7_24H:BRD-K70891562-001-01-0:10	BRD-K70891562	BRD-K70891562	MCF7	trt_cp	10 uM	24 h	4	155	0.3	0.22	1	0	1	1	0	-666	-666	-0.29	0.57	-0.92
REP.B007_HELA_24H:I17	BRD-K52959329	mitiglinide	HELA	trt_cp	0.03 uM	24 h	2	151	0.46	0.27	0	0	1	1	0	Insulin secretagogue	ABCC8|INS|KCNJ11|KCNJ10|PPARG	-0.29	0.57	-0.92
CPC014_PHH_24H:BRD-K61480498-001-01-2:10	BRD-K61480498	epoxycholesterol	PHH	trt_cp	10 uM	24 h	4	123	0.27	0.18	0	0	1	1	0	LXR agonist	NR1H3|NR1H2	-0.29	0.57	-0.92
CPC017_A549_24H:BRD-K24201553-003-02-4:10	BRD-K24201553	SB-269970	A549	trt_cp	10 uM	24 h	3	94	0.2	0.14	1	0	1	1	0	Serotonin receptor antagonist	HTR7	-0.29	0.57	-0.92
REP.B009_HA1E_24H:E12	BRD-K29530284	amlexanox	HA1E	trt_cp	0.01 uM	24 h	2	100	0.17	0.13	1	1	1	1	0	Histamine receptor antagonist	FGF1|IL3|PDE4A|PDE4B|PDE4C|PDE4D|S100A12|S100A13	-0.29	0.57	-0.92
CPC014_PHH_24H:BRD-K52751261-001-01-2:10	BRD-K52751261	TAK-715	PHH	trt_cp	10 uM	24 h	4	172	0.14	0.16	0	0	1	1	0	P38 MAPK inhibitor	MAPK14|TNF	-0.29	0.57	-0.92
NMH002_FIBRNPC_24H:BRD-K20880473-001-03-8:10	BRD-K20880473	BG-1013	NPC	trt_cp	10 uM	24 h	3	75	0.12	0.1	1	0	1	1	0	-666	-666	-0.29	0.57	-0.92
DOSBIO002_MCF7_24H:BRD-K05778745:10.0323	BRD-K05778745	BRD-K05778745	MCF7	trt_cp	10 uM	24 h	3	104	0.07	0.09	1	0	1	1	0	-666	-666	-0.29	0.57	-0.92
DOS031_MCF7_24H:BRD-K39624960-001-01-3:5.11	BRD-K39624960	BRD-K39624960	MCF7	trt_cp	4 uM	24 h	2	143	0.22	0.18	0	0	1	1	0	-666	-666	-0.29	0.57	-0.92
CPC007_PC3_6H:BRD-K74029109-001-05-4:10	BRD-K74029109	BRD-K74029109	PC3	trt_cp	10 uM	6 h	5	228	0.44	0.32	1	1	1	1	0	-666	-666	-0.29	0.57	-0.92
REP.A020_A375_24H:M12	BRD-K50133271	tolfenamic-acid	A375	trt_cp	0.04 uM	24 h	3	106	0.13	0.12	0	0	1	1	0	Cyclooxygenase inhibitor|Leukotriene synthesis inhibitor|Prostanoid receptor antagonist|Prostanoid receptor inhibitor	-666	-0.29	0.58	-0.92
DOS057_HT29_24H:BRD-K92129795-001-01-8:5	BRD-K92129795	BRD-K92129795	HT29	trt_cp	4 uM	24 h	3	246	0.15	0.19	0	0	1	1	0	-666	-666	-0.29	0.58	-0.92
REP.B021_HELA_24H:P24	BRD-K86882815	cabergoline	HELA	trt_cp	0.01 uM	24 h	2	58	0.2	0.11	1	1	1	1	0	Dopamine receptor agonist	DRD2|ADRA1A|ADRA2A|ADRA2B|ADRA2C|DRD1|DRD3|DRD4|DRD5|HTR1A|HTR1B|HTR1D|HTR2A|HTR2B|HTR2C|PRL|ADRA1B|ADRA1D|ADRB1|ADRB2|HTR7	-0.29	0.58	-0.92
CPC019_PC3_6H:BRD-K34974324-001-01-8:10	BRD-K34974324	BRD-K34974324	PC3	trt_cp	10 uM	6 h	5	153	0.21	0.18	1	0	1	1	0	-666	-666	-0.29	0.58	-0.92
CPC013_HA1E_6H:BRD-A95944315-001-01-0:10	BRD-A95944315	BRD-A95944315	HA1E	trt_cp	10 uM	6 h	3	57	0.11	0.08	0	0	1	1	0	-666	-666	-0.29	0.58	-0.92
CPC010_HA1E_6H:BRD-K28029915-066-02-5:10	BRD-K28029915	dolasetron	HA1E	trt_cp	10 uM	6 h	3	146	0.05	0.09	1	0	1	1	0	Serotonin receptor antagonist	HTR3A	-0.29	0.58	-0.92
CPC013_SKB_24H:BRD-A25852922-001-01-5:10	BRD-A25852922	ST-4034902	SKB	trt_cp	10 uM	24 h	4	136	0.1	0.12	0	0	1	1	0	-666	-666	-0.29	0.58	-0.92
CPC020_HA1E_6H:BRD-K72732164-001-01-6:10	BRD-K72732164	BRD-K72732164	HA1E	trt_cp	10 uM	6 h	3	158	0.14	0.15	1	0	1	1	0	-666	-666	-0.29	0.58	-0.92
CPC014_SKB_24H:BRD-K82091397-001-01-4:10	BRD-K82091397	SB-239063	SKB	trt_cp	10 uM	24 h	4	736	0.75	0.75	0	0	1	1	0	P38 MAPK inhibitor	TNF|MAPK11|MAPK14|PTGS2	-0.29	0.58	-0.92
CPC012_SKB_24H:BRD-K95080859-001-01-3:10	BRD-K95080859	BRD-K95080859	SKB	trt_cp	10 uM	24 h	4	199	0.09	0.14	0	0	1	1	0	-666	-666	-0.29	0.58	-0.92
CPC008_A549_6H:BRD-K58999277-019-01-5:10	BRD-K58999277	BRD-K58999277	A549	trt_cp	10 uM	6 h	3	125	0.09	0.11	1	0	1	1	0	-666	-666	-0.29	0.58	-0.92
DOSVAL003_HT29_24H:BRD-K92493271:10	BRD-K92493271	BRD-K92493271	HT29	trt_cp	10 uM	24 h	3	79	0.11	0.09	1	0	1	1	0	-666	-666	-0.29	0.58	-0.92
CPC012_A375_6H:O21	BRD-K11981252	BRD-K11981252	A375	trt_cp	10 uM	6 h	5	179	0.17	0.18	1	0	1	1	0	-666	-666	-0.29	0.58	-0.92
DOS043_A549_24H:BRD-K93410778-001-01-2:5	BRD-K93410778	BRD-K93410778	A549	trt_cp	4 uM	24 h	2	127	0.25	0.18	0	0	1	1	0	-666	-666	-0.29	0.58	-0.92
REP.B005_HT29_24H:M15	BRD-K11071038	ICI-162846	HT29	trt_cp	0.25 uM	24 h	2	112	0.26	0.17	0	0	1	1	0	Histamine receptor antagonist	HRH2	-0.29	0.58	-0.92
CPC008_PC3_6H:BRD-K44417704-001-04-0:10	BRD-K44417704	BRD-K44417704	PC3	trt_cp	10 uM	6 h	5	80	0.09	0.09	1	0	1	1	0	-666	-666	-0.29	0.58	-0.92
CPC008_HEPG2_6H:BRD-K14711204-001-01-3:10	BRD-K14711204	BRD-K14711204	HEPG2	trt_cp	10 uM	6 h	3	234	0.19	0.21	1	1	1	1	0	-666	-666	-0.29	0.58	-0.92
DOSVAL003_A549_24H:BRD-K72934042:10	BRD-K72934042	BRD-K72934042	A549	trt_cp	10 uM	24 h	3	149	0.08	0.11	1	0	1	1	0	-666	-666	-0.29	0.58	-0.92
DOS033_MCF7_24H:BRD-K85144746-001-01-6:5.23	BRD-K85144746	BRD-K85144746	MCF7	trt_cp	4 uM	24 h	3	157	0.24	0.2	0	0	1	1	0	-666	-666	-0.29	0.58	-0.92
CPC012_PC3_6H:BRD-K05542495-001-01-1:10	BRD-K05542495	BRD-K05542495	PC3	trt_cp	10 uM	6 h	4	171	0.17	0.17	1	0	1	1	0	-666	-666	-0.29	0.58	-0.92
CPC017_HT29_6H:BRD-K67013324-001-01-5:10	BRD-K67013324	luzindole	HT29	trt_cp	10 uM	6 h	5	173	0.08	0.12	0	0	1	1	0	Melatonin receptor antagonist	MTNR1B|MTNR1A	-0.29	0.58	-0.92
CPC017_A375_6H:BRD-A34907681-001-01-7:10	BRD-A34907681	rutin	A375	trt_cp	10 uM	6 h	3	77	0.09	0.08	0	0	1	1	0	-666	-666	-0.29	0.58	-0.92
CPC012_NEU_24H:BRD-K07850148-001-01-7:10	BRD-K07850148	BRD-K07850148	NEU	trt_cp	10 uM	24 h	3	184	0.24	0.21	0	0	1	1	0	-666	-666	-0.29	0.58	-0.92
CPC012_PHH_24H:BRD-K93760529-300-01-8:10	BRD-K93760529	BRD-K93760529	PHH	trt_cp	10 uM	24 h	3	82	0.07	0.08	0	0	1	1	0	-666	-666	-0.29	0.58	-0.92
PBIOA018_HT29_24H:A12	BRD-K97938674	BRD-K97938674	HT29	trt_cp	0.04 uM	24 h	3	133	0.2	0.17	1	1	1	1	0	-666	-666	-0.29	0.58	-0.92
DOS057_A375_24H:BRD-K57580310-001-01-1:5	BRD-K57580310	BRD-K57580310	A375	trt_cp	4 uM	24 h	2	105	0.04	0.07	0	0	1	1	0	-666	-666	-0.29	0.58	-0.92
REP.A025_HA1E_24H:E10	BRD-K98733875	baicalin	HA1E	trt_cp	0.37 uM	24 h	3	73	0.11	0.09	1	0	1	1	0	Beta glucuronidase inhibitor	GUSB|PREP	-0.29	0.58	-0.92
DOS051_PC3_24H:BRD-K83529035-001-01-0:5.06	BRD-K83529035	BRD-K83529035	PC3	trt_cp	4 uM	24 h	2	230	0.14	0.18	0	0	1	1	0	-666	-666	-0.29	0.58	-0.92
CPC012_VCAP_24H:BRD-K71292008-001-01-2:10	BRD-K71292008	BRD-K71292008	VCAP	trt_cp	10 uM	24 h	5	103	0.2	0.15	0	0	1	1	0	-666	-666	-0.29	0.58	-0.92
DOS033_HT29_24H:BRD-K31877241-001-01-6:5.01	BRD-K31877241	BRD-K31877241	HT29	trt_cp	4 uM	24 h	3	188	0.11	0.15	0	0	1	1	0	-666	-666	-0.29	0.58	-0.92
CPC006_HCT116_6H:BRD-A70155556-001-04-4:40	BRD-A70155556	lovastatin	HCT116	trt_cp	40 uM	6 h	2	99	0.45	0.21	1	1	1	1	0	-666	-666	-0.29	0.58	-0.92
REP.B027_HT29_24H:I10	BRD-K97181089	amiloride	HT29	trt_cp	0.08 uM	24 h	2	87	0.27	0.15	1	1	1	1	0	Sodium channel inhibitor	SCNN1A|ASIC1|ASIC2|SCNN1B|SCNN1G|AOC1|ASIC3|PKD2|PKD2L1|PLAU|SCNN1D|SLC9A1|TRPC7|TRPV2	-0.29	0.58	-0.92
CPC013_HCC515_6H:BRD-K35669573-001-02-9:10	BRD-K35669573	TUL-XX023	HCC515	trt_cp	10 uM	6 h	3	341	0.59	0.45	1	1	1	1	0	-666	-666	-0.29	0.58	-0.92
CPC009_HEPG2_6H:BRD-A81233518-004-14-6:10	BRD-A81233518	glycopyrrolate	HEPG2	trt_cp	10 uM	6 h	3	95	0.14	0.12	1	0	1	1	0	Acetylcholine receptor antagonist	CHRM3|CHRM1|CHRM2|CHRM4|CHRM5	-0.29	0.58	-0.92
DOS051_PC3_24H:BRD-K08520424-001-01-0:5.01	BRD-K08520424	BRD-K08520424	PC3	trt_cp	4 uM	24 h	2	91	0.14	0.11	0	0	1	1	0	-666	-666	-0.29	0.58	-0.92
CPC006_NCIH596_6H:BRD-K56700933-001-01-3:10	BRD-K56700933	phenethyl-isothiocyanate	NCIH596	trt_cp	10 uM	6 h	2	64	0.05	0.06	1	0	1	1	0	Carcinogen	CYP2E1	-0.29	0.58	-0.92
CPC007_HT29_24H:BRD-K22988559-001-07-5:10	BRD-K22988559	BRD-K22988559	HT29	trt_cp	10 uM	24 h	3	147	0.16	0.16	1	1	1	1	0	-666	-666	-0.29	0.58	-0.92
CPC019_HA1E_6H:BRD-K26849279-001-01-7:10	BRD-K26849279	SA-424936	HA1E	trt_cp	10 uM	6 h	3	89	0.09	0.09	1	0	1	1	0	-666	-666	-0.29	0.58	-0.92
REP.B013_HA1E_24H:L23	BRD-K42679050	Y-27152	HA1E	trt_cp	0.03 uM	24 h	2	78	0.24	0.14	0	0	1	1	0	Potassium channel activator	KCNJ8	-0.29	0.58	-0.92
CPC017_PHH_24H:BRD-A03816571-001-01-0:10	BRD-A03816571	CP-55940	PHH	trt_cp	10 uM	24 h	3	90	0.11	0.1	0	0	1	1	0	Cannabinoid receptor agonist	CNR1|CNR2|GPR55	-0.29	0.58	-0.92
CPC018_HEPG2_6H:BRD-K01663662-003-03-8:10	BRD-K01663662	diphenidol	HEPG2	trt_cp	10 uM	6 h	3	163	0.09	0.12	1	0	1	1	0	Acetylcholine receptor agonist	CHRM1|CHRM3|CHRM4|CHRM2	-0.29	0.58	-0.92
REP.B012_MCF10A_24H:M19	BRD-K03194791	roflumilast	MCF10A	trt_cp	2.22 uM	24 h	2	74	0.24	0.13	1	1	1	1	0	Phosphodiesterase inhibitor	PDE4A|PDE4B|PDE4C|PDE4D|CYP2B6|CYP2C19	-0.29	0.58	-0.92
PBIOA016_HCC515_24H:G07	BRD-K02113016	olaparib	HCC515	trt_cp	10 uM	24 h	3	138	0.27	0.2	1	1	1	1	0	PARP inhibitor	PARP1|PARP2|PARP3	-0.29	0.58	-0.92
REP.A006_YAPC_24H:D12	BRD-K19456237	piracetam	YAPC	trt_cp	0.04 uM	24 h	3	76	0.13	0.1	1	0	1	1	0	Acetylcholine receptor agonist	GRIA1|GRIA2|GRIA3|GRIA4	-0.29	0.58	-0.92
REP.B011_HELA_24H:N02	BRD-K07220430	cinnarizine	HELA	trt_cp	0.74 uM	24 h	2	50	0.16	0.09	1	1	1	1	0	Calcium channel blocker	HRH1	-0.29	0.58	-0.92
CPC004_HEPG2_6H:BRD-K59522102-001-08-8:10	BRD-K59522102	piperine	HEPG2	trt_cp	10 uM	6 h	3	115	0.09	0.1	1	0	1	1	0	Monoamine oxidase inhibitor	MAOA|MAOB|TRPV1	-0.29	0.58	-0.92
DOS024_VCAP_6H:BRD-K04230416-001-01-0:4.98	BRD-K04230416	BRD-K04230416	VCAP	trt_cp	4 uM	6 h	2	65	0.21	0.12	1	0	1	1	0	-666	-666	-0.29	0.58	-0.92
DOS047_PC3_24H:BRD-K82669795-001-01-5:5	BRD-K82669795	BRD-K82669795	PC3	trt_cp	4 uM	24 h	3	181	0.12	0.15	0	0	1	1	0	-666	-666	-0.29	0.58	-0.92
REP.B011_HELA_24H:D07	BRD-K04704168	clemizole	HELA	trt_cp	2.22 uM	24 h	2	64	0.19	0.11	1	1	1	1	0	HCV inhibitor	-666	-0.29	0.58	-0.92
DOS010_VCAP_24H:BRD-K48052985-001-01-7:5.02	BRD-K48052985	BRD-K48052985	VCAP	trt_cp	4 uM	24 h	3	59	0.24	0.12	1	1	1	1	0	-666	-666	-0.29	0.58	-0.92
DOS011_VCAP_6H:BRD-K26835110-001-01-9:5.13	BRD-K26835110	BRD-K26835110	VCAP	trt_cp	4 uM	6 h	2	81	0.25	0.14	0	0	1	1	0	-666	-666	-0.29	0.58	-0.92
DOS016_VCAP_24H:BRD-K23396987-001-01-5:5.07	BRD-K23396987	BRD-K23396987	VCAP	trt_cp	4 uM	24 h	3	167	0.23	0.2	1	0	1	1	0	-666	-666	-0.29	0.58	-0.92
DOSVAL003_HEPG2_24H:BRD-K65603160:5	BRD-K65603160	BRD-K65603160	HEPG2	trt_cp	4 uM	24 h	3	100	0.18	0.14	1	0	1	1	0	-666	-666	-0.29	0.58	-0.92
PBIOA019_A375_24H:I14	BRD-K82273064	BRD-K82273064	A375	trt_cp	3.33 uM	24 h	3	102	0.12	0.11	0	0	1	1	0	-666	-666	-0.29	0.58	-0.92
CPC007_MCF7_24H:BRD-K39522184-001-07-6:10	BRD-K39522184	BRD-K39522184	MCF7	trt_cp	10 uM	24 h	5	347	0.33	0.34	1	0	1	1	0	-666	-666	-0.29	0.58	-0.92
DOSVAL002_MCF7_24H:BRD-K06083657:20	BRD-K06083657	BRD-K06083657	MCF7	trt_cp	20 uM	24 h	3	92	0.26	0.16	1	0	1	1	0	-666	-666	-0.29	0.58	-0.92
DOS044_A375_24H:BRD-K66670355-001-01-5:5.04	BRD-K66670355	BRD-K66670355	A375	trt_cp	4 uM	24 h	2	113	0.03	0.06	0	0	1	1	0	-666	-666	-0.29	0.58	-0.92
REP.B019_A549_24H:N15	BRD-K49840922	etofylline-clofibrate	A549	trt_cp	0.25 uM	24 h	2	75	0.01	0.03	0	0	1	1	0	Platelet aggregation inhibitor|Lipase clearing factor inhibitor	LPL|PPARA	-0.29	0.58	-0.92
DOS034_PC3_24H:BRD-K32885145-001-01-5:5.12	BRD-K32885145	BRD-K32885145	PC3	trt_cp	4 uM	24 h	3	339	0.25	0.29	0	0	1	1	0	-666	-666	-0.29	0.58	-0.92
CPC018_HT29_6H:BRD-A68318914-001-01-5:10	BRD-A68318914	5-methylhydantoin	HT29	trt_cp	10 uM	6 h	5	173	0.21	0.19	1	0	1	1	0	-666	-666	-0.29	0.58	-0.92
CPC001_HCC515_24H:BRD-K78838262-001-02-4:10	BRD-K78838262	austricine	HCC515	trt_cp	10 uM	24 h	3	74	0.24	0.13	1	0	1	1	0	Hypolipidemic	-666	-0.29	0.58	-0.92
CPC006_MCF7_24H:D10	BRD-K61053657	BRD-K61053657	MCF7	trt_cp	80 uM	24 h	5	279	0.48	0.37	1	1	1	1	0	-666	-666	-0.29	0.58	-0.92
CPC006_A375_24H:BRD-K75532464-001-01-4:10	BRD-K75532464	FTI-276	A375	trt_cp	10 uM	24 h	5	98	0.22	0.15	1	0	1	1	0	Farnesyltransferase inhibitor	FNTA	-0.29	0.58	-0.92
CPC019_PC3_6H:BRD-K39732687-001-01-6:10	BRD-K39732687	BRD-K39732687	PC3	trt_cp	10 uM	6 h	5	173	0.06	0.1	1	0	1	1	0	-666	-666	-0.29	0.58	-0.92
DOS033_MCF7_24H:BRD-K60588371-001-01-5:4.64	BRD-K60588371	BRD-K60588371	MCF7	trt_cp	4 uM	24 h	3	112	0.06	0.08	0	0	1	1	0	-666	-666	-0.29	0.58	-0.92
CPC006_NCIH596_6H:BRD-K92301463-001-03-0:10	BRD-K92301463	BRD-K92301463	NCIH596	trt_cp	10 uM	6 h	2	195	0.39	0.28	1	1	1	1	0	Prostanoid receptor agonist	-666	-0.29	0.58	-0.92
CPC020_HA1E_6H:BRD-K61413806-001-06-9:10	BRD-K61413806	BRD-K61413806	HA1E	trt_cp	10 uM	6 h	3	71	0.06	0.07	1	0	1	1	0	-666	-666	-0.29	0.58	-0.92
CPC018_SKB_24H:BRD-K21064560-001-01-6:10	BRD-K21064560	BRD-K21064560	SKB	trt_cp	10 uM	24 h	2	342	0.19	0.26	0	0	1	1	0	-666	-666	-0.29	0.58	-0.92
CPC014_PC3_24H:BRD-K42541148-001-01-9:10	BRD-K42541148	BRD-K42541148	PC3	trt_cp	10 uM	24 h	5	48	0.05	0.05	1	0	1	1	0	-666	-666	-0.29	0.58	-0.92
CPC017_A549_6H:BRD-K95785537-001-09-0:10	BRD-K95785537	PP-2	A549	trt_cp	10 uM	6 h	3	204	0.48	0.32	1	1	1	1	0	Src inhibitor	SRC|LCK|ABL1|LYN|RIPK2	-0.29	0.58	-0.92
PBIOA019_HT29_24H:J05	BRD-K05519962	BRD-K05519962	HT29	trt_cp	0.125 uM	24 h	3	71	0.2	0.12	1	0	1	1	0	-666	-666	-0.29	0.58	-0.92
REP.A007_MCF7_24H:L16	BRD-K54520417	LXR-623	MCF7	trt_cp	0.37 uM	24 h	2	65	0.21	0.12	0	0	1	1	0	LXR agonist	ABCA1|AR|NR1H2|NR1H3|NR1I2|NR3C1	-0.29	0.58	-0.92
CPC007_PC3_6H:BRD-K97629076-001-05-3:10	BRD-K97629076	BRD-K97629076	PC3	trt_cp	10 uM	6 h	5	88	0.1	0.09	1	0	1	1	0	-666	-666	-0.29	0.58	-0.92
DOS021_VCAP_24H:BRD-K05710256-001-01-3:5.07	BRD-K05710256	BRD-K05710256	VCAP	trt_cp	4 uM	24 h	2	104	0.32	0.18	1	1	1	1	0	-666	-666	-0.29	0.58	-0.92
CPC006_NCIH596_6H:BRD-K74236984-001-01-4:10	BRD-K74236984	UNC-0321	NCIH596	trt_cp	10 uM	6 h	2	84	0.18	0.12	0	0	1	1	0	Histone lysine methyltransferase inhibitor	EHMT2	-0.29	0.58	-0.92
CPC014_HCC515_6H:BRD-K75181824-001-03-1:10	BRD-K75181824	BRD-K75181824	HCC515	trt_cp	10 uM	6 h	3	53	0.03	0.04	1	0	1	1	0	Inhibitor of methyl esterification of geranylgeranylated proteins	-666	-0.29	0.58	-0.92
DOS006_VCAP_6H:BRD-K27835062-001-01-6:5.09	BRD-K27835062	BRD-K27835062	VCAP	trt_cp	4 uM	6 h	3	32	0.3	0.1	1	1	1	1	0	-666	-666	-0.29	0.58	-0.92
DOSVAL004_HCC515_24H:BRD-K55341911:5	BRD-K55341911	BRD-K55341911	HCC515	trt_cp	4 uM	24 h	3	360	0.09	0.18	1	0	1	1	0	-666	-666	-0.29	0.58	-0.92
LIVB002_HUH7_72H:J15	BRD-K43880410	pregnenolone	HUH7	trt_cp	10 uM	72 h	3	138	0.14	0.14	0	0	1	1	0	Glutamate receptor antagonist	PGR|CYP17A1|SULT2B1	-0.29	0.58	-0.92
DOS028_VCAP_24H:BRD-M51208417-001-01-5:5.04	BRD-M51208417	BRD-M51208417	VCAP	trt_cp	4 uM	24 h	3	185	0.18	0.18	1	0	1	1	0	-666	-666	-0.29	0.58	-0.92
CPC011_VCAP_24H:BRD-K13800121-236-02-5:10	BRD-K13800121	parecoxib	VCAP	trt_cp	10 uM	24 h	5	379	0.44	0.41	1	1	1	1	0	Cyclooxygenase inhibitor	PTGS2|LTF	-0.29	0.58	-0.92
REP.A002_MCF7_24H:H10	BRD-K16762525	BRD-K16762525	MCF7	trt_cp	0.37 uM	24 h	3	106	0.06	0.08	0	0	1	1	0	Bacterial 50S ribosomal subunit inhibitor	CYP3A4|CYP2C19|CYP3A5|CYP3A7	-0.29	0.58	-0.92
REP.B020_HT29_24H:G09	BRD-K80082640	otamixaban	HT29	trt_cp	0.25 uM	24 h	2	62	0.26	0.13	1	1	1	1	0	Coagulation factor inhibitor	F10	-0.29	0.58	-0.92
DOS059_HT29_24H:BRD-K77877235-001-01-9:5	BRD-K77877235	BRD-K77877235	HT29	trt_cp	4 uM	24 h	2	132	0.04	0.07	0	0	1	1	0	-666	-666	-0.29	0.58	-0.92
REP.A016_MCF7_24H:C08	BRD-K51677086	erythromycin-ethylsuccinate	MCF7	trt_cp	3.33 uM	24 h	3	234	0.44	0.32	1	1	1	1	0	Cytochrome P450 inhibitor|Motilin receptor agonist|NFKB inhibitor|Protein synthesis inhibitor	CYP3A4|MLNR|ABCB1|ALB|CYP51A1|KCNH2|SLC47A1	-0.29	0.58	-0.92
REP.B009_HELA_24H:O16	BRD-K34157611	cimetidine	HELA	trt_cp	0.08 uM	24 h	2	56	0.15	0.09	1	0	1	1	0	Histamine receptor antagonist	HRH2|SLC29A4|SLC47A1|SLC47A2	-0.29	0.58	-0.92
CPC012_ASC_24H:BRD-K97149069-001-01-0:10	BRD-K97149069	BRD-K97149069	ASC	trt_cp	10 uM	24 h	4	144	0.28	0.2	1	0	1	1	0	-666	-666	-0.29	0.58	-0.92
CPC011_HA1E_6H:BRD-K96134740-001-01-0:10	BRD-K96134740	kitasamycin	HA1E	trt_cp	10 uM	6 h	2	64	0.1	0.08	1	0	1	1	0	Protein synthesis inhibitor	-666	-0.29	0.58	-0.92
LJP009_HELA_24H:J19	BRD-K41918892	A-769662	HELA	trt_cp	10 uM	24 h	3	122	0.26	0.18	1	0	1	1	0	AMPK activator	-666	-0.29	0.58	-0.92
CPC005_VCAP_24H:BRD-A37776212-003-02-5:10	BRD-A37776212	ICI-204448	VCAP	trt_cp	10 uM	24 h	5	166	0.07	0.11	0	0	1	1	0	Opioid receptor agonist	OPRK1	-0.29	0.58	-0.92
ERG015_PC3_24H:H07	BRD-K16360094	BRD-K16360094	PC3	trt_cp	10 uM	24 h	2	48	0.13	0.08	1	0	1	1	0	-666	-666	-0.29	0.58	-0.92
REP.B018_MDAMB231_24H:B18	BRD-K62200014	anagrelide	MDAMB231	trt_cp	0.01 uM	24 h	2	95	0.07	0.08	0	0	1	1	0	Phosphodiesterase inhibitor	PDE3A	-0.29	0.58	-0.92
REP.B010_A549_24H:L07	BRD-K14653796	tasquinimod	A549	trt_cp	2.22 uM	24 h	2	55	0.19	0.1	1	1	1	1	0	Angiogenesis inhibitor|S100A9 inhibitor	HDAC4|S100A9	-0.29	0.58	-0.92
CPC014_ASC_24H:BRD-K26674531-001-01-3:10	BRD-K26674531	GR-235	ASC	trt_cp	10 uM	24 h	3	58	0.21	0.11	1	1	1	1	0	Estrogen receptor agonist|FXR antagonist|Progesterone receptor agonist	NR1H4|ESR1|IKBKB|NR1I2|PGR	-0.29	0.58	-0.92
REP.A018_A375_24H:C18	BRD-K62685538	triptorelin	A375	trt_cp	0.04 uM	24 h	3	166	0.34	0.24	0	0	1	1	0	Gonadotropin receptor agonist	GNRHR|GNRH1	-0.29	0.58	-0.92
CPC005_VCAP_24H:BRD-K52512893-001-03-0:10	BRD-K52512893	SC-19220	VCAP	trt_cp	10 uM	24 h	5	276	0.39	0.33	0	0	1	1	0	Prostanoid receptor antagonist	PTGER1	-0.29	0.58	-0.92
REP.B016_HT29_24H:F14	BRD-K52662033	lidocaine	HT29	trt_cp	0.74 uM	24 h	2	89	0.16	0.12	1	0	1	1	0	Histamine receptor agonist	SCN5A|SCN10A|SCN9A|EGFR|SCN11A|SCN1A|SCN2A|SCN3A|SCN4A|SCN7A|SCN8A	-0.29	0.58	-0.92
DOS005_VCAP_6H:BRD-K64882872-001-01-2:5.05	BRD-K64882872	BRD-K64882872	VCAP	trt_cp	4 uM	6 h	2	133	0.29	0.2	1	1	1	1	0	-666	-666	-0.29	0.58	-0.92
CPC009_PC3_24H:BRD-K35858371-001-01-4:10	BRD-K35858371	BRD-K35858371	PC3	trt_cp	10 uM	24 h	5	218	0.13	0.17	1	0	1	1	0	-666	-666	-0.29	0.58	-0.92
CPC018_ASC_24H:BRD-A70461345-003-03-0:10	BRD-A70461345	naloxone	ASC	trt_cp	10 uM	24 h	3	74	0.25	0.14	1	0	1	1	0	-666	-666	-0.29	0.58	-0.92
CPC019_MCF7_24H:BRD-K46692335-001-01-9:10	BRD-K46692335	BRD-K46692335	MCF7	trt_cp	10 uM	24 h	5	103	0.22	0.15	1	0	1	1	0	-666	-666	-0.29	0.58	-0.92
CPC020_VCAP_24H:BRD-K47323024-003-17-8:10	BRD-K47323024	methapyrilene	VCAP	trt_cp	10 uM	24 h	5	71	0.25	0.13	1	0	1	1	0	Histamine receptor antagonist	HRH1	-0.29	0.58	-0.92
DOS057_A375_24H:BRD-K45153357-001-01-6:5	BRD-K45153357	BRD-K45153357	A375	trt_cp	4 uM	24 h	2	96	0.05	0.07	0	0	1	1	0	-666	-666	-0.29	0.58	-0.92
DOS008_VCAP_24H:BRD-K67733157-001-01-0:5.01	BRD-K67733157	BRD-K67733157	VCAP	trt_cp	4 uM	24 h	3	130	0.13	0.13	1	0	1	1	0	-666	-666	-0.29	0.58	-0.92
DOS008_VCAP_6H:BRD-K27424042-001-01-4:5.01	BRD-K27424042	BRD-K27424042	VCAP	trt_cp	4 uM	6 h	3	167	0.08	0.12	0	0	1	1	0	-666	-666	-0.29	0.58	-0.92
CPC004_HCC515_24H:BRD-K29458283-001-17-4:10	BRD-K29458283	chlorambucil	HCC515	trt_cp	10 uM	24 h	3	184	0.52	0.31	1	1	1	1	0	DNA inhibitor	-666	-0.29	0.58	-0.92
PCLB003_A549_24H:BRD-K43797669-001-21-3:10	BRD-K43797669	genistein	A549	trt_cp	10 uM	24 h	3	172	0.25	0.21	1	1	1	1	0	Tyrosine kinase inhibitor	CFTR|ESR2|EGFR|ESR1|ESRRA|ESRRB|ESRRG|NCOA1|NCOA2|PPARG|PTK2B|TOP2A|TRPC5	-0.29	0.58	-0.92
CPC016_SKB_24H:BRD-K11399644-003-03-0:10	BRD-K11399644	phenformin	SKB	trt_cp	10 uM	24 h	3	75	0.21	0.13	1	0	1	1	0	AMPK activator	KCNJ8|PRKAA1	-0.29	0.58	-0.92
CPC019_PC3_24H:P10	BRD-K63117650	SA-432998	PC3	trt_cp	10 uM	24 h	4	243	0.24	0.25	0	0	1	1	0	-666	-666	-0.29	0.58	-0.92
CPC017_ASC_24H:BRD-A16694057-001-03-5:10	BRD-A16694057	BADGE	ASC	trt_cp	10 uM	24 h	4	106	0.09	0.1	1	0	1	1	0	PPAR receptor antagonist	PPARG	-0.29	0.58	-0.92
REP.A013_PC3_24H:B09	BRD-K37355418	efaproxiral	PC3	trt_cp	1.11 uM	24 h	2	80	0.17	0.12	0	0	1	1	0	Haemoglobin oxygen release stimulant	HBA1|HBB	-0.29	0.58	-0.92
CPC016_NEU_24H:BRD-K93280214-004-02-3:10	BRD-K93280214	gabazine	NEU	trt_cp	10 uM	24 h	3	82	0.04	0.06	0	0	1	1	0	-666	-666	-0.29	0.58	-0.92
PBIOA017_PC3_24H:C07	BRD-K75327442	BRD-K75327442	PC3	trt_cp	10 uM	24 h	3	120	0.11	0.12	0	0	1	1	0	-666	-666	-0.29	0.58	-0.92
REP.A024_A375_24H:N24	BRD-A78723049	cefotetan	A375	trt_cp	0.04 uM	24 h	3	158	0.29	0.22	1	1	1	1	0	Bacterial cell wall synthesis inhibitor	-666	-0.29	0.58	-0.92
CPC015_A375_6H:BRD-K97863768-001-02-8:10	BRD-K97863768	prothionamide	A375	trt_cp	10 uM	6 h	3	139	0.28	0.2	1	0	1	1	0	Mycobacterium tuberculosis enoyl-[acyl-carrier-protein] reductase [NADH] (inhA) inhibitor	-666	-0.29	0.58	-0.92
PCLB001_PC3_6H:M01	BRD-K73183319	MW-SHH-98	PC3	trt_cp	10 uM	6 h	2	120	0.18	0.15	1	1	1	1	0	-666	-666	-0.29	0.58	-0.92
EMU001_SKMEL5_24H:P01	BRD-K70301465	ibrutinib	SKMEL5	trt_cp	10 uM	24 h	3	237	0.44	0.33	1	1	1	1	0	BTK inhibitor	BTK|BLK|BMX	-0.29	0.58	-0.92
REP.A009_MCF10A_24H:O09	BRD-A34255068	rolipram	MCF10A	trt_cp	1.11 uM	24 h	3	88	0.25	0.15	1	1	1	1	0	Phosphodiesterase inhibitor	PDE4A|PDE4B|PDE4D|PDE4C	-0.29	0.58	-0.92
CPC018_HEPG2_6H:BRD-A68318914-001-01-5:10	BRD-A68318914	5-methylhydantoin	HEPG2	trt_cp	10 uM	6 h	3	68	0.08	0.07	1	0	1	1	0	-666	-666	-0.29	0.58	-0.92
REP.A026_YAPC_24H:B24	BRD-K87909389	alvocidib	YAPC	trt_cp	0.04 uM	24 h	2	267	0.37	0.32	0	0	1	1	0	CDK inhibitor	CDK2|CDK4|CDK1|CDK6|CDK7|CDK9|CDK5|CDK8|EGFR|PYGM|BCL2|BIRC5|CCNT1|MCL1|XIAP	-0.29	0.58	-0.92
CPC007_A375_24H:BRD-K19290969-001-07-5:10	BRD-K19290969	BRD-K19290969	A375	trt_cp	10 uM	24 h	3	131	0.22	0.17	1	1	1	1	0	-666	-666	-0.29	0.58	-0.92
ERG020_VCAP_24H:BRD-K02199688:9.1	BRD-K02199688	BRD-K02199688	VCAP	trt_cp	10 uM	24 h	3	198	0.17	0.19	1	0	1	1	0	-666	-666	-0.29	0.58	-0.92
CPC002_HA1E_6H:BRD-K47693913-001-02-4:10	BRD-K47693913	evoxine	HA1E	trt_cp	10 uM	6 h	3	147	0.22	0.18	1	0	1	1	0	Furoquinoline alkaloid	-666	-0.29	0.58	-0.92
CPC005_VCAP_24H:BRD-A49148672-004-01-6:10	BRD-A49148672	galantamine	VCAP	trt_cp	10 uM	24 h	5	423	0.09	0.2	0	0	1	1	0	-666	-666	-0.29	0.58	-0.92
CPC010_HT29_6H:BRD-K64881093-001-02-5:10	BRD-K64881093	BRD-K64881093	HT29	trt_cp	10 uM	6 h	5	75	0.14	0.1	1	0	1	1	0	-666	-666	-0.29	0.58	-0.92
REP.A005_A375_24H:N15	BRD-K11073688	CPI-1189	A375	trt_cp	1.11 uM	24 h	3	136	0.29	0.2	1	1	1	1	0	TNF inhibitor	TNF	-0.29	0.58	-0.92
CPC005_HT29_24H:BRD-A78303415-001-03-5:10	BRD-A78303415	hyoscyamine	HT29	trt_cp	10 uM	24 h	3	272	0.23	0.25	1	0	1	1	0	Acetylcholine receptor antagonist	CHRM1|CHRM2|CHRM3|CHRM4	-0.29	0.58	-0.92
DOS054_A375_24H:BRD-K88595392-001-01-3:5	BRD-K88595392	BRD-K88595392	A375	trt_cp	4 uM	24 h	3	99	0.04	0.06	0	0	1	1	0	-666	-666	-0.29	0.58	-0.92
CPC016_A375_6H:BRD-K87696786-003-01-0:10	BRD-K87696786	LY-456236	A375	trt_cp	10 uM	6 h	5	147	0.16	0.16	1	0	1	1	0	Glutamate receptor antagonist	GRM1	-0.29	0.58	-0.92
REP.A014_MCF10A_24H:E07	BRD-K58486055	reparixin	MCF10A	trt_cp	10 uM	24 h	3	117	0.16	0.14	1	0	1	1	0	CC chemokine receptor antagonist	CXCR1|CXCR2	-0.29	0.58	-0.92
REP.B013_MCF7_24H:E16	BRD-K38868394	MK-0773	MCF7	trt_cp	0.08 uM	24 h	2	94	0.3	0.17	0	0	1	1	0	Androgen receptor antagonist	AR	-0.29	0.58	-0.92
ASG003_A549_24H:E17	BRD-K67566344	KU-0063794	A549	trt_cp	1.11 uM	24 h	5	268	0.6	0.4	1	1	1	1	0	MTOR inhibitor	MTOR	-0.29	0.58	-0.92
DOSBIO001_HT29_24H:BRD-K54051742:9.98275	BRD-K54051742	BRD-K54051742	HT29	trt_cp	10 uM	24 h	3	66	0.18	0.11	1	0	1	1	0	-666	-666	-0.29	0.58	-0.92
CPC002_VCAP_24H:BRD-K33860217-003-01-6:10	BRD-K33860217	CP-94253	VCAP	trt_cp	10 uM	24 h	2	86	0.34	0.17	1	0	1	1	0	Serotonin receptor agonist	HTR1B	-0.29	0.58	-0.92
DOS056_HT29_24H:BRD-K18512301-001-01-3:5	BRD-K18512301	BRD-K18512301	HT29	trt_cp	4 uM	24 h	2	48	0.17	0.09	0	0	1	1	0	-666	-666	-0.29	0.58	-0.92
CPC014_ASC_24H:BRD-K14232336-001-06-0:10	BRD-K14232336	EMF-sumo1-5	ASC	trt_cp	10 uM	24 h	6	497	0.09	0.21	0	0	1	1	0	-666	-666	-0.29	0.58	-0.92
REP.A016_HEK293_24H:D08	BRD-A51714012	venlafaxine	HEK293	trt_cp	3.33 uM	24 h	3	79	0.06	0.07	1	0	1	1	0	Serotonin receptor antagonist|Adrenergic receptor antagonist|Norepinephrine reuptake inhibitor	SLC6A2|SLC6A4|CYP2C19|SLC6A3	-0.29	0.58	-0.92
CPC015_HEPG2_6H:BRD-K49945136-001-03-5:10	BRD-K49945136	GR-113808	HEPG2	trt_cp	10 uM	6 h	2	100	0.17	0.13	0	0	1	1	0	Serotonin receptor antagonist	HTR4	-0.29	0.58	-0.92
NMH001_NPC_24H:J04	BRD-A57226833	farnesylpyrophosphate	NPC	trt_cp	10 uM	24 h	3	87	0.05	0.07	1	0	1	1	0	-666	-666	-0.29	0.58	-0.92
PCLB001_PC3_6H:P01	BRD-K92084213	MW-SHH-61	PC3	trt_cp	1.11 uM	6 h	2	277	0.44	0.35	0	0	1	1	0	-666	-666	-0.29	0.58	-0.92
CPC009_HT29_6H:BRD-K95561591-019-01-7:10	BRD-K95561591	BRD-K95561591	HT29	trt_cp	10 uM	6 h	3	124	0.1	0.11	1	0	1	1	0	-666	-666	-0.29	0.58	-0.92
CPC010_A549_6H:BRD-K43736954-001-18-1:10	BRD-K43736954	cortisone	A549	trt_cp	10 uM	6 h	2	90	0.17	0.13	1	1	1	1	0	Androgen receptor antagonist	AR	-0.29	0.58	-0.92
CPC016_A549_24H:BRD-A63836183-362-01-1:10	BRD-A63836183	PD-123319	A549	trt_cp	10 uM	24 h	3	285	0.11	0.18	0	0	1	1	0	-666	-666	-0.29	0.58	-0.92
DOS015_VCAP_6H:BRD-K67673602-001-01-9:5.04	BRD-K67673602	BRD-K67673602	VCAP	trt_cp	4 uM	6 h	3	96	0.04	0.06	0	0	1	1	0	-666	-666	-0.29	0.58	-0.92
CPC019_HCC515_6H:BRD-K03358980-001-01-6:10	BRD-K03358980	BRD-K03358980	HCC515	trt_cp	10 uM	6 h	3	137	0.24	0.18	1	0	1	1	0	-666	-666	-0.29	0.58	-0.92
DOS058_PC3_24H:BRD-K48545167-001-01-0:5	BRD-K48545167	BRD-K48545167	PC3	trt_cp	4 uM	24 h	2	63	0.03	0.04	0	0	1	1	0	-666	-666	-0.29	0.58	-0.92
CPC015_A375_6H:BRD-K57304726-003-03-6:10	BRD-K57304726	PRE-084	A375	trt_cp	10 uM	6 h	3	160	0.33	0.23	1	0	1	1	0	Sigma receptor agonist	SIGMAR1	-0.29	0.58	-0.92
REP.A026_PC3_24H:F18	BRD-K89274813	DMP-543	PC3	trt_cp	0.04 uM	24 h	2	94	0.25	0.15	0	0	1	1	0	Acetylcholine receptor agonist	-666	-0.29	0.58	-0.92
DOS046_MCF7_24H:BRD-K24755528-001-01-7:5	BRD-K24755528	BRD-K24755528	MCF7	trt_cp	4 uM	24 h	2	89	0.08	0.09	0	0	1	1	0	-666	-666	-0.29	0.58	-0.92
ERG003_VCAP_6H:BRD-A15501135:10	BRD-A15501135	BRD-A15501135	VCAP	trt_cp	10 uM	6 h	2	76	0.5	0.2	1	1	1	1	0	-666	-666	-0.29	0.58	-0.92
CPD002_MCF7_24H:BRD-A90515964-001-11-6:10	BRD-A90515964	guaifenesin	MCF7	trt_cp	10 uM	24 h	3	150	0.24	0.19	1	0	1	1	0	Expectorant	-666	-0.29	0.58	-0.92
CPC013_ASC_24H:BRD-K41757249-001-01-0:10	BRD-K41757249	BRD-K41757249	ASC	trt_cp	10 uM	24 h	4	81	0.1	0.09	1	0	1	1	0	-666	-666	-0.29	0.59	-0.92
CPC003_HCC515_24H:BRD-A06726973-001-02-0:10	BRD-A06726973	dibutyrylcyclic-gmp	HCC515	trt_cp	10 uM	24 h	3	89	0.09	0.09	1	0	1	1	0	CGMP analog	-666	-0.29	0.59	-0.92
CPC015_NPC_24H:BRD-K45296539-003-01-0:10	BRD-K45296539	ZD-7114	NPC	trt_cp	10 uM	24 h	4	197	0.14	0.17	0	0	1	1	0	-666	-666	-0.29	0.59	-0.92
CPC002_HA1E_6H:BRD-K52459643-001-10-2:10	BRD-K52459643	alprostadil	HA1E	trt_cp	10 uM	6 h	3	68	0.29	0.14	1	1	1	1	0	Prostanoid receptor agonist	PTGER1|PTGER2|CATSPER1|CATSPER2|CATSPER3|CATSPER4|PTGDR|PTGER4|PTGIR	-0.29	0.59	-0.92
DOSBIO002_PC3_24H:BRD-K01006500:10.0246	BRD-K01006500	BRD-K01006500	PC3	trt_cp	10 uM	24 h	3	113	0.02	0.05	1	0	1	1	0	-666	-666	-0.29	0.59	-0.92
PBIOA016_PC3_24H:H07	BRD-K40853697	BRD-K40853697	PC3	trt_cp	10 uM	24 h	3	202	0.36	0.27	1	1	1	1	0	STAT inhibitor	-666	-0.29	0.59	-0.92
CPC020_VCAP_24H:BRD-K60895275-001-06-0:10	BRD-K60895275	BRD-K60895275	VCAP	trt_cp	10 uM	24 h	5	65	0.1	0.08	1	0	1	1	0	-666	-666	-0.29	0.59	-0.92
CPC007_A549_24H:BRD-K42867405-001-05-7:10	BRD-K42867405	BRD-K42867405	A549	trt_cp	10 uM	24 h	3	186	0.4	0.28	1	1	1	1	0	-666	-666	-0.29	0.59	-0.92
DOSVAL002_HA1E_24H:BRD-K63923428:10	BRD-K63923428	BRD-K63923428	HA1E	trt_cp	10 uM	24 h	3	165	0.26	0.21	1	0	1	1	0	-666	-666	-0.29	0.59	-0.92
CPC006_NCIH596_6H:BRD-K89687904-001-01-8:10	BRD-K89687904	PKCbeta-inhibitor	NCIH596	trt_cp	10 uM	6 h	2	106	0.2	0.15	1	1	1	1	0	PKC inhibitor	-666	-0.29	0.59	-0.92
CPC012_HA1E_6H:BRD-K06800040-001-01-2:10	BRD-K06800040	BRD-K06800040	HA1E	trt_cp	10 uM	6 h	3	107	0.11	0.11	1	0	1	1	0	-666	-666	-0.29	0.59	-0.92
REP.A014_MCF10A_24H:N16	BRD-A39415247	BRD-A39415247	MCF10A	trt_cp	0.37 uM	24 h	3	128	0.11	0.12	0	0	1	1	0	Progesterone receptor agonist	-666	-0.29	0.59	-0.92
CPC013_NPC_24H:BRD-A56800788-001-01-9:10	BRD-A56800788	BRD-A56800788	NPC	trt_cp	10 uM	24 h	3	136	0.16	0.15	0	0	1	1	0	-666	-666	-0.29	0.59	-0.92
CPC017_MCF7_6H:BRD-K60298136-001-01-7:10	BRD-K60298136	ITE	MCF7	trt_cp	10 uM	6 h	4	173	0.36	0.25	1	1	1	1	0	Aryl hydrocarbon receptor agonist	AHR	-0.29	0.59	-0.92
CPC005_VCAP_6H:BRD-A98299281-050-04-7:10	BRD-A98299281	velnacrine	VCAP	trt_cp	10 uM	6 h	4	124	0.14	0.13	0	0	1	1	0	Cholinesterase inhibitor	-666	-0.29	0.59	-0.92
DOS031_MCF7_24H:BRD-K83940002-001-01-8:4.87	BRD-K83940002	BRD-K83940002	MCF7	trt_cp	4 uM	24 h	2	84	0.09	0.09	0	0	1	1	0	-666	-666	-0.29	0.59	-0.92
CPC018_PHH_24H:BRD-K72895815-001-01-4:10	BRD-K72895815	SSR-69071	PHH	trt_cp	10 uM	24 h	2	58	0.17	0.1	0	0	1	1	0	Leukocyte elastase inhibitor	ELANE	-0.29	0.59	-0.92
CPC002_HCC515_6H:BRD-K82484965-003-02-7:10	BRD-K82484965	carmoxirole	HCC515	trt_cp	10 uM	6 h	3	61	0.23	0.12	1	1	1	1	0	Dopamine receptor agonist	DRD2	-0.29	0.59	-0.92
CPC013_HEPG2_6H:BRD-A30083233-001-01-4:10	BRD-A30083233	BRD-A30083233	HEPG2	trt_cp	10 uM	6 h	3	290	0.38	0.34	1	1	1	1	0	-666	-666	-0.29	0.59	-0.92
DOS030_VCAP_6H:BRD-K27198330-001-01-5:4.95	BRD-K27198330	BRD-K27198330	VCAP	trt_cp	4 uM	6 h	3	127	0.15	0.14	1	0	1	1	0	-666	-666	-0.29	0.59	-0.92
CPC005_A549_6H:BRD-A19736161-003-03-0:10	BRD-A19736161	ondansetron	A549	trt_cp	10 uM	6 h	3	98	0.22	0.15	1	0	1	1	0	Serotonin receptor antagonist	HTR3A|CYP2D6|CYP3A5|HTR1A|HTR1B|HTR3B|HTR4|OPRM1	-0.29	0.59	-0.92
ERG011_VCAP_6H:BRD-K65968843-001-01-4:9.812	BRD-K65968843	BRD-K65968843	VCAP	trt_cp	10 uM	6 h	2	49	0.24	0.11	1	0	1	1	0	-666	-666	-0.29	0.59	-0.92
CPC005_A375_6H:BRD-K36395411-003-01-4:10	BRD-K36395411	SB-206553	A375	trt_cp	10 uM	6 h	3	183	0.37	0.26	1	1	1	1	0	Serotonin receptor antagonist	HTR2B|HTR2C|HTR1A|HTR2A	-0.29	0.59	-0.92
NMH002_NEU_24H:BRD-K02526760-001-02-3:10	BRD-K02526760	QS-11	NEU	trt_cp	10 uM	24 h	3	108	0.24	0.16	0	0	1	1	0	ARFGAP inhibitor	ARFGAP1	-0.29	0.59	-0.92
DOSBIO001_NPC_24H:BRD-K51595563:10.2765	BRD-K51595563	BRD-K51595563	NPC	trt_cp	10 uM	24 h	3	236	0.44	0.33	1	1	1	1	0	-666	-666	-0.29	0.59	-0.92
CPC013_HT29_6H:B15	BRD-K22384978	BRD-K22384978	HT29	trt_cp	10 uM	6 h	5	94	0.05	0.07	1	0	1	1	0	-666	-666	-0.29	0.59	-0.92
ERG012_VCAP_6H:BRD-K94585132-001-01-1:10.1467	BRD-K94585132	BRD-K94585132	VCAP	trt_cp	10 uM	6 h	3	93	0.12	0.11	1	0	1	1	0	-666	-666	-0.29	0.59	-0.92
PCLB002_HEPG2_24H:BRD-K22587354:10	BRD-K22587354	BRD-K22587354	HEPG2	trt_cp	10 uM	24 h	3	154	0.13	0.14	1	0	1	1	0	-666	-666	-0.29	0.59	-0.92
CPC007_PC3_6H:BRD-K72787121-001-02-0:10	BRD-K72787121	BRD-K72787121	PC3	trt_cp	10 uM	6 h	5	275	0.17	0.22	1	0	1	1	0	-666	-666	-0.29	0.59	-0.92
REP.A006_HT29_24H:I19	BRD-A21858158	praziquantel	HT29	trt_cp	10 uM	24 h	3	218	0.36	0.29	0	0	1	1	0	Anthelmintic	-666	-0.29	0.59	-0.92
CPC007_A375_24H:BRD-K71534238-001-06-8:10	BRD-K71534238	GW-9508	A375	trt_cp	10 uM	24 h	3	106	0.18	0.14	1	0	1	1	0	Fatty acid receptor agonist|Free fatty acid receptor agonist|G protein-coupled receptor agonist	FFAR1|FFAR4	-0.29	0.59	-0.92
DOS045_A549_24H:F23	BRD-K47407883	BRD-K47407883	A549	trt_cp	4 uM	24 h	2	102	0.13	0.12	0	0	1	1	0	-666	-666	-0.29	0.59	-0.92
DOSVAL006_A375_24H:BRD-K81954574:10	BRD-K81954574	BRD-K81954574	A375	trt_cp	10 uM	24 h	3	104	0.24	0.16	1	0	1	1	0	-666	-666	-0.29	0.59	-0.92
CPC013_MCF7_6H:BRD-A70879086-001-01-4:10	BRD-A70879086	BRD-A70879086	MCF7	trt_cp	10 uM	6 h	4	105	0.15	0.13	1	0	1	1	0	-666	-666	-0.29	0.59	-0.92
CPC002_HA1E_6H:BRD-K20655524-003-07-0:10	BRD-K20655524	mefexamide	HA1E	trt_cp	10 uM	6 h	3	59	0.19	0.11	1	0	1	1	0	Psychoactive drug	-666	-0.29	0.59	-0.92
CPC018_HT29_6H:BRD-K69763916-001-01-7:10	BRD-K69763916	LY-341495	HT29	trt_cp	10 uM	6 h	4	111	0.13	0.12	1	0	1	1	0	Glutamate receptor antagonist	GRM2|GRM3	-0.29	0.59	-0.92
CPC014_NPC_24H:BRD-K37130656-001-01-2:10	BRD-K37130656	rivaroxaban	NPC	trt_cp	10 uM	24 h	3	188	0.33	0.25	0	0	1	1	0	Coagulation factor inhibitor	F10|CYP2J2|CYP3A5	-0.29	0.59	-0.92
DOSVAL002_A549_24H:BRD-K12778320:10	BRD-K12778320	BRD-K12778320	A549	trt_cp	10 uM	24 h	3	94	0.05	0.07	1	0	1	1	0	-666	-666	-0.29	0.59	-0.92
DOS033_MCF7_24H:BRD-K06314140-001-01-3:5.06	BRD-K06314140	BRD-K06314140	MCF7	trt_cp	4 uM	24 h	3	142	0.2	0.17	0	0	1	1	0	-666	-666	-0.29	0.59	-0.92
CPC012_HCC515_6H:BRD-K94352392-001-01-1:10	BRD-K94352392	BRD-K94352392	HCC515	trt_cp	10 uM	6 h	3	78	0.07	0.07	1	0	1	1	0	-666	-666	-0.29	0.59	-0.92
DOSVAL006_HT29_24H:BRD-K81954574:10	BRD-K81954574	BRD-K81954574	HT29	trt_cp	10 uM	24 h	3	119	0.09	0.1	1	0	1	1	0	-666	-666	-0.29	0.59	-0.92
DOS042_A549_24H:BRD-K13583181-001-01-4:4.98	BRD-K13583181	BRD-K13583181	A549	trt_cp	4 uM	24 h	2	79	0.05	0.06	0	0	1	1	0	-666	-666	-0.29	0.59	-0.92
REP.B012_HUVEC.A_24H:B24	BRD-A00376169	KBG	HUVEC	trt_cp	0.01 uM	24 h	2	158	0.25	0.2	0	0	1	1	0	Neprilysin inhibitor	MME	-0.29	0.59	-0.92
CPC009_HEPG2_6H:BRD-K66909449-001-01-5:10	BRD-K66909449	BRD-K66909449	HEPG2	trt_cp	10 uM	6 h	3	107	0.07	0.09	1	0	1	1	0	-666	-666	-0.29	0.59	-0.92
CPC012_VCAP_24H:BRD-K73888531-001-01-1:10	BRD-K73888531	BRD-K73888531	VCAP	trt_cp	10 uM	24 h	5	404	0.32	0.36	0	0	1	1	0	-666	-666	-0.29	0.59	-0.92
REP.A022_HEK293_24H:M15	BRD-K72414522	AZD-5438	HEK293	trt_cp	1.11 uM	24 h	3	190	0.3	0.24	0	0	1	1	0	CDK inhibitor	CCNB1|CCNE1|CDK1|CDK2|KCNH2	-0.29	0.59	-0.92
CPC007_HT29_24H:BRD-K89237706-001-08-7:10	BRD-K89237706	noscapine	HT29	trt_cp	10 uM	24 h	3	78	0.09	0.08	1	0	1	1	0	Bradykinin receptor antagonist|Tubulin inhibitor	BDKRB2|SIGMAR1	-0.29	0.59	-0.92
CPC013_SKB_24H:BRD-K97056771-001-05-7:10	BRD-K97056771	GNF-2	SKB	trt_cp	10 uM	24 h	4	142	0.27	0.2	0	0	1	1	0	Bcr-Abl inhibitor	ABL1|BCR	-0.29	0.59	-0.92
DOS017_VCAP_6H:BRD-K33666425-001-01-9:5.06	BRD-K33666425	BRD-K33666425	VCAP	trt_cp	4 uM	6 h	2	83	0.11	0.1	0	0	1	1	0	-666	-666	-0.29	0.59	-0.92
CPC017_A375_6H:BRD-K12516989-001-01-9:10	BRD-K12516989	zaprinast	A375	trt_cp	10 uM	6 h	3	174	0.27	0.22	0	0	1	1	0	-666	-666	-0.29	0.59	-0.92
DOS003_VCAP_24H:BRD-K23992348-001-01-5:5.01	BRD-K23992348	BRD-K23992348	VCAP	trt_cp	4 uM	24 h	3	73	0.21	0.13	1	0	1	1	0	-666	-666	-0.29	0.59	-0.92
DOS051_HT29_24H:BRD-K30456673-001-01-7:5.02	BRD-K30456673	BRD-K30456673	HT29	trt_cp	4 uM	24 h	2	122	0.07	0.09	0	0	1	1	0	-666	-666	-0.29	0.59	-0.92
CPC009_HCC515_6H:BRD-K92559570-001-03-3:10	BRD-K92559570	KU-C103884	HCC515	trt_cp	10 uM	6 h	3	128	0.11	0.12	1	0	1	1	0	-666	-666	-0.29	0.59	-0.92
CPC019_HT29_6H:BRD-K03651937-001-01-8:10	BRD-K03651937	BRD-K03651937	HT29	trt_cp	10 uM	6 h	5	196	0.17	0.18	1	0	1	1	0	-666	-666	-0.29	0.59	-0.92
CPC008_HEPG2_6H:BRD-K59795987-001-01-5:10	BRD-K59795987	VU-0415010	HEPG2	trt_cp	10 uM	6 h	3	95	0.07	0.08	1	0	1	1	0	-666	-666	-0.29	0.59	-0.92
CPC010_VCAP_6H:BRD-K61993165-001-07-3:10	BRD-K61993165	niacin	VCAP	trt_cp	10 uM	6 h	5	84	0.06	0.07	1	0	1	1	0	-666	-666	-0.29	0.59	-0.92
CPC013_HEPG2_6H:BRD-K65261396-002-01-3:10	BRD-K65261396	tacrolimus	HEPG2	trt_cp	10 uM	6 h	3	486	0.15	0.27	1	0	1	1	0	-666	-666	-0.29	0.59	-0.92
CPC005_VCAP_24H:BRD-A65145453-001-02-0:10	BRD-A65145453	ATPA	VCAP	trt_cp	10 uM	24 h	5	92	0.14	0.11	0	0	1	1	0	Glutamate receptor agonist	GRIK1|GRIA2	-0.29	0.59	-0.92
DOSBIO001_A375_24H:BRD-K48673964:10.0728	BRD-K48673964	BRD-K48673964	A375	trt_cp	10 uM	24 h	3	193	0.22	0.21	1	0	1	1	0	-666	-666	-0.29	0.59	-0.92
MUC.CP001_MCF7_6H:BRD-K73121863-001-01-5:0.3677	BRD-K73121863	SA-426799	MCF7	trt_cp	0.37 uM	6 h	3	116	0.26	0.18	1	0	1	1	0	-666	-666	-0.29	0.59	-0.92
CPC004_HT29_6H:BRD-K46384212-001-01-1:10	BRD-K46384212	O-3M3FBS	HT29	trt_cp	10 uM	6 h	4	94	0.14	0.12	1	0	1	1	0	Phospholipase activator	-666	-0.29	0.59	-0.92
REP.B021_HEK293_24H:P22	BRD-K86882815	cabergoline	HEK293	trt_cp	0.08 uM	24 h	2	155	0.03	0.07	0	0	1	1	0	Dopamine receptor agonist	DRD2|ADRA1A|ADRA2A|ADRA2B|ADRA2C|DRD1|DRD3|DRD4|DRD5|HTR1A|HTR1B|HTR1D|HTR2A|HTR2B|HTR2C|PRL|ADRA1B|ADRA1D|ADRB1|ADRB2|HTR7	-0.29	0.59	-0.92
CPC015_ASC_24H:BRD-K34014345-001-03-4:10	BRD-K34014345	naproxol	ASC	trt_cp	10 uM	24 h	4	340	0.26	0.3	0	0	1	1	0	Anti-inflammatory	PTGS1|PTGS2	-0.29	0.59	-0.92
DOS026_VCAP_6H:BRD-K59867372-001-01-5:5.03	BRD-K59867372	BRD-K59867372	VCAP	trt_cp	4 uM	6 h	3	80	0.12	0.1	0	0	1	1	0	-666	-666	-0.29	0.59	-0.92
CPC009_A375_6H:BRD-K74189021-001-01-0:10	BRD-K74189021	BRD-K74189021	A375	trt_cp	10 uM	6 h	4	107	0.16	0.13	0	0	1	1	0	-666	-666	-0.29	0.59	-0.92
PBIOA018_HEPG2_24H:A07	BRD-K97938674	BRD-K97938674	HEPG2	trt_cp	10 uM	24 h	2	67	0.26	0.13	1	1	1	1	0	-666	-666	-0.29	0.59	-0.92
DOS019_VCAP_24H:BRD-K68300134-001-01-5:5.01	BRD-K68300134	BRD-K68300134	VCAP	trt_cp	4 uM	24 h	3	82	0.13	0.1	1	0	1	1	0	-666	-666	-0.29	0.59	-0.92
CPC009_MCF7_24H:BRD-K58982513-001-01-3:10	BRD-K58982513	BRD-K58982513	MCF7	trt_cp	10 uM	24 h	2	47	0.09	0.07	1	0	1	1	0	-666	-666	-0.29	0.59	-0.92
DOS007_VCAP_24H:BRD-K40294449-001-02-1:5.01	BRD-K40294449	BRD-K40294449	VCAP	trt_cp	4 uM	24 h	3	92	0.1	0.1	1	0	1	1	0	-666	-666	-0.29	0.59	-0.92
CPC008_A549_6H:BRD-A38936397-001-04-1:10	BRD-A38936397	BRD-A38936397	A549	trt_cp	10 uM	6 h	3	59	0.06	0.06	1	0	1	1	0	-666	-666	-0.29	0.59	-0.92
REP.A013_HT29_24H:B12	BRD-K37355418	efaproxiral	HT29	trt_cp	0.04 uM	24 h	3	191	0.44	0.29	0	0	1	1	0	Haemoglobin oxygen release stimulant	HBA1|HBB	-0.29	0.59	-0.92
REP.A008_HELA_24H:L13	BRD-M98279124	cevimeline	HELA	trt_cp	10 uM	24 h	3	153	0.47	0.27	0	0	1	1	0	Acetylcholine receptor agonist	CHRM1|CHRM3	-0.29	0.59	-0.92
DOS057_A549_24H:BRD-K26441788-001-01-7:5	BRD-K26441788	BRD-K26441788	A549	trt_cp	4 uM	24 h	2	129	0.03	0.06	0	0	1	1	0	-666	-666	-0.29	0.59	-0.92
CPC016_HEPG2_6H:BRD-A35623999-001-04-0:10	BRD-A35623999	CGP-37157	HEPG2	trt_cp	10 uM	6 h	3	66	0.09	0.08	1	0	1	1	0	Calcium channel blocker|Mitochondrial Na+/Ca2+ exchanger antagonist|Sodium/calcium exchange inhibitor	SLC8A1	-0.29	0.59	-0.92
PBIOA013_MCF7_24H:E08	BRD-K13274297	BRD-K13274297	MCF7	trt_cp	3.33 uM	24 h	3	68	0.06	0.06	1	0	1	1	0	-666	-666	-0.29	0.59	-0.92
REP.B015_MCF7_24H:I24	BRD-K59013864	AM-24	MCF7	trt_cp	0.01 uM	24 h	2	92	0.18	0.13	1	1	1	1	0	Lipoxygenase inhibitor	ALOX5|SELL	-0.29	0.59	-0.92
NMH002_NEU_24H:BRD-K30707190-001-03-3:10	BRD-K30707190	PNU-74654	NEU	trt_cp	10 uM	24 h	3	58	0.07	0.06	0	0	1	1	0	Beta catenin inhibitor	CTNNB1|TCF4	-0.29	0.59	-0.92
CPC001_HCC515_24H:BRD-A38913120-001-01-0:10	BRD-A38913120	BH3I-1	HCC515	trt_cp	10 uM	24 h	3	81	0.22	0.13	1	1	1	1	0	BCL inhibitor	BCL2L1	-0.29	0.59	-0.92
DOS024_VCAP_6H:BRD-K86375847-001-02-1:5	BRD-K86375847	BRD-K86375847	VCAP	trt_cp	4 uM	6 h	2	59	0.09	0.07	1	0	1	1	0	-666	-666	-0.29	0.59	-0.92
NMH001_FIBRNPC_6H:BRD-A69454249-237-01-3:10	BRD-A69454249	BRD-A69454249	NPC	trt_cp	10 uM	6 h	2	69	0.28	0.14	0	0	1	1	0	-666	-666	-0.29	0.59	-0.92
CPC004_A375_6H:BRD-A41995253-001-03-7:10	BRD-A41995253	brucine	A375	trt_cp	10 uM	6 h	3	287	0.13	0.2	1	0	1	1	0	Glycine receptor antagonist	CHRM1|CHRM2|CHRM3|CHRM4|CHRM5	-0.29	0.59	-0.92
CPC014_PC3_6H:BRD-K24102129-001-01-5:10	BRD-K24102129	BRD-K24102129	PC3	trt_cp	10 uM	6 h	4	65	0.09	0.08	1	0	1	1	0	-666	-666	-0.29	0.59	-0.92
CPC019_A375_6H:BRD-K73945663-001-01-9:10	BRD-K73945663	BRD-K73945663	A375	trt_cp	10 uM	6 h	4	208	0.33	0.26	1	1	1	1	0	-666	-666	-0.29	0.59	-0.92
CPC012_NEU_24H:BRD-A88029023-001-01-2:10	BRD-A88029023	BRD-A88029023	NEU	trt_cp	10 uM	24 h	3	95	0.07	0.08	0	0	1	1	0	-666	-666	-0.29	0.59	-0.92
LIVB001_HUH7_72H:F06	BRD-K63828191	raloxifene	HUH7	trt_cp	6.66 uM	72 h	3	170	0.14	0.16	0	0	1	1	0	Estrogen receptor antagonist|Selective estrogen receptor modulator (SERM)	ESR1|ESR2|ACVRL1|ENG	-0.29	0.59	-0.92
DOS036_A549_24H:BRD-K93061442-001-01-9:4.89	BRD-K93061442	BRD-K93061442	A549	trt_cp	4 uM	24 h	2	112	0.06	0.08	0	0	1	1	0	-666	-666	-0.29	0.59	-0.92
CPC019_PC3_24H:J01	BRD-K25144184	BRD-K25144184	PC3	trt_cp	10 uM	24 h	4	113	0.33	0.2	0	0	1	1	0	-666	-666	-0.29	0.59	-0.92
DOS002_VCAP_24H:BRD-K20497962-001-01-3:4.94	BRD-K20497962	BRD-K20497962	VCAP	trt_cp	4 uM	24 h	3	382	0.58	0.48	1	1	1	1	0	-666	-666	-0.29	0.59	-0.92
CPC016_SKB_24H:BRD-K96527333-001-03-4:10	BRD-K96527333	BRD-K96527333	SKB	trt_cp	10 uM	24 h	3	198	0.26	0.23	1	0	1	1	0	-666	-666	-0.29	0.59	-0.92
CPC009_HT29_6H:BRD-A05565054-001-01-7:10	BRD-A05565054	BRD-A05565054	HT29	trt_cp	10 uM	6 h	3	121	0.14	0.13	1	0	1	1	0	-666	-666	-0.29	0.59	-0.92
CPC004_VCAP_6H:BRD-K99621550-003-03-4:10	BRD-K99621550	tubocurarine	VCAP	trt_cp	10 uM	6 h	4	171	0.05	0.09	1	0	1	1	0	Acetylcholine receptor antagonist	CHRNA2|HTR3A|ACHE|HTR3B|KCNN1|KCNN2|KCNN3|ZACN	-0.29	0.59	-0.92
DOSVAL006_HA1E_24H:BRD-K93376546:5	BRD-K93376546	BRD-K93376546	HA1E	trt_cp	4 uM	24 h	2	196	0.1	0.14	0	0	1	1	0	-666	-666	-0.29	0.59	-0.92
PBIOA022_A375_24H:I13	BRD-K52001172	BRD-K52001172	A375	trt_cp	10 uM	24 h	3	187	0.27	0.23	1	1	1	1	0	-666	-666	-0.29	0.59	-0.92
CPC018_A549_24H:BRD-A02006392-001-09-9:10	BRD-A02006392	nitrendipine	A549	trt_cp	10 uM	24 h	2	83	0.29	0.16	0	0	1	1	0	Calcium channel blocker	CACNA1C|CACNA1D|CACNA2D1|CACNA1H|CACNA1S|CACNA2D2|CACNB2|CACNG1|KCNN4	-0.29	0.59	-0.92
CPC018_SKB_24H:BRD-K32412559-001-01-7:10	BRD-K32412559	morphothebaine	SKB	trt_cp	10 uM	24 h	2	67	0.17	0.11	0	0	1	1	0	Adrenergic receptor antagonist	-666	-0.29	0.59	-0.92
CPC015_PHH_24H:BRD-K92731339-227-03-1:10	BRD-K92731339	perindopril	PHH	trt_cp	10 uM	24 h	2	60	0.19	0.11	0	0	1	1	0	ACE inhibitor	ACE	-0.29	0.59	-0.92
REP.A001_MCF7_24H:H22	BRD-K28217197	ganaxolone	MCF7	trt_cp	0.37 uM	24 h	3	84	0.16	0.12	0	0	1	1	0	GABA receptor antagonist	GABRA1|GABRA2|GABRA3|GABRA4|GABRA5|GABRA6	-0.29	0.59	-0.92
ERG015_VCAP_6H:BRD-K35462725-001-01-8:9.93882	BRD-K35462725	BRD-K35462725	VCAP	trt_cp	10 uM	6 h	3	107	0.41	0.21	1	0	1	1	0	-666	-666	-0.29	0.59	-0.92
CPC019_HEPG2_6H:BRD-K87113270-001-01-3:10	BRD-K87113270	BRD-K87113270	HEPG2	trt_cp	10 uM	6 h	3	210	0.44	0.31	1	0	1	1	0	-666	-666	-0.29	0.59	-0.92
CPC020_VCAP_6H:BRD-K71926323-001-08-8:10	BRD-K71926323	marbofloxacin	VCAP	trt_cp	10 uM	6 h	5	225	0.25	0.24	1	0	1	1	0	Bacterial DNA inhibitor	-666	-0.29	0.59	-0.92
REP.B009_HEK293_24H:K17	BRD-A32172948	methiopril	HEK293	trt_cp	0.03 uM	24 h	2	79	0.26	0.14	1	1	1	1	0	ACE inhibitor	ACE	-0.29	0.59	-0.92
CPC019_HA1E_6H:BRD-K96041033-001-01-3:10	BRD-K96041033	SA-85901	HA1E	trt_cp	10 uM	6 h	3	68	0.02	0.04	1	0	1	1	0	-666	-666	-0.29	0.59	-0.92
DOS047_A549_24H:BRD-K90871122-001-01-1:5.18	BRD-K90871122	BRD-K90871122	A549	trt_cp	4 uM	24 h	3	125	0.1	0.11	1	0	1	1	0	-666	-666	-0.29	0.59	-0.92
DOS033_HT29_24H:BRD-K38546320-001-01-4:4.99	BRD-K38546320	BRD-K38546320	HT29	trt_cp	4 uM	24 h	3	177	0.12	0.15	0	0	1	1	0	-666	-666	-0.29	0.59	-0.92
PBIOA019_A549_24H:K01	BRD-K70809902	BRD-K70809902	A549	trt_cp	10 uM	24 h	3	127	0.15	0.14	1	0	1	1	0	-666	-666	-0.29	0.59	-0.92
CPC002_VCAP_6H:BRD-K60511616-236-01-4:10	BRD-K60511616	pravastatin	VCAP	trt_cp	10 uM	6 h	4	258	0.41	0.33	0	0	1	1	0	HMGCR inhibitor	HMGCR|SLCO1B1	-0.29	0.59	-0.92
CPC013_SKB_24H:BRD-A41114263-001-01-7:10	BRD-A41114263	BRD-A41114263	SKB	trt_cp	10 uM	24 h	3	113	0.13	0.12	0	0	1	1	0	-666	-666	-0.29	0.59	-0.92
DOS024_VCAP_6H:BRD-K99808872-001-01-6:4.99	BRD-K99808872	BRD-K99808872	VCAP	trt_cp	4 uM	6 h	2	148	0.26	0.2	1	0	1	1	0	-666	-666	-0.29	0.59	-0.92
CPC005_A375_24H:BRD-K50495309-001-01-2:10	BRD-K50495309	BRD-K50495309	A375	trt_cp	10 uM	24 h	3	207	0.37	0.28	1	0	1	1	0	Src inhibitor	-666	-0.29	0.59	-0.92
ERG015_VCAP_24H:BRD-K74965436-001-01-2:10.1223	BRD-K74965436	BRD-K74965436	VCAP	trt_cp	10 uM	24 h	3	163	0.4	0.26	1	1	1	1	0	-666	-666	-0.29	0.59	-0.92
DOSVAL002_HA1E_24H:BRD-K46082587:20	BRD-K46082587	BRD-K46082587	HA1E	trt_cp	20 uM	24 h	3	351	0.25	0.3	1	0	1	1	0	-666	-666	-0.29	0.59	-0.92
DOSBIO002_MCF7_24H:BRD-K12124649:10.0725	BRD-K12124649	BRD-K12124649	MCF7	trt_cp	10 uM	24 h	3	86	0.05	0.07	1	0	1	1	0	-666	-666	-0.29	0.59	-0.92
DOS049_MCF7_24H:BRD-K84168393-001-01-2:5	BRD-K84168393	BRD-K84168393	MCF7	trt_cp	4 uM	24 h	2	69	0.04	0.05	0	0	1	1	0	-666	-666	-0.29	0.59	-0.92
PBIOA015_A549_24H:I17	BRD-K34022604	clofarabine	A549	trt_cp	0.125 uM	24 h	2	85	0.34	0.17	1	1	1	1	0	Ribonucleoside reductase inhibitor	RRM1|POLA1|RRM2|SLC22A8|POLD1|POLE|RRM2B	-0.29	0.59	-0.92
REP.B016_MDAMB231_24H:K18	BRD-K55013654	lorcaserin	MDAMB231	trt_cp	0.01 uM	24 h	2	67	0.21	0.12	1	1	1	1	0	Serotonin receptor agonist	HTR2C|HTR2A|HTR2B	-0.29	0.59	-0.92
DOS025_VCAP_24H:BRD-K70810261-001-01-4:5.01	BRD-K70810261	BRD-K70810261	VCAP	trt_cp	4 uM	24 h	3	178	0.14	0.16	1	0	1	1	0	-666	-666	-0.29	0.59	-0.92
DOS031_MCF7_24H:BRD-K80818838-001-01-9:5.13	BRD-K80818838	BRD-K80818838	MCF7	trt_cp	4 uM	24 h	2	82	0.06	0.07	0	0	1	1	0	-666	-666	-0.29	0.59	-0.92
CPC015_ASC_24H:BRD-K34820100-001-02-1:10	BRD-K34820100	tebuthiuron	ASC	trt_cp	10 uM	24 h	4	179	0.28	0.23	0	0	1	1	0	Photosynthesis inhibitor	-666	-0.29	0.59	-0.92
ERG014_PC3_6H:BRD-K35616093-001-01-3:10.0847	BRD-K35616093	BRD-K35616093	PC3	trt_cp	10 uM	6 h	2	65	0.15	0.1	1	0	1	1	0	-666	-666	-0.29	0.59	-0.92
CPC018_A549_6H:BRD-K27351809-001-02-0:10	BRD-K27351809	nomegestrol-acetate	A549	trt_cp	10 uM	6 h	3	124	0.24	0.17	1	0	1	1	0	Progesterone receptor agonist	PGR	-0.29	0.59	-0.92
PCLB003_MCF7_24H:BRD-A25004090-001-06-8:10	BRD-A25004090	erastin	MCF7	trt_cp	10 uM	24 h	3	155	0.39	0.25	1	1	1	1	0	Ion channel antagonist	VDAC2	-0.29	0.59	-0.92
NMH001_NEU_6H:N07	BRD-K00234327	RU-24969	NEU	trt_cp	10 uM	6 h	3	190	0.31	0.24	0	0	1	1	0	Serotonin receptor agonist	HTR1A|HTR1B|HTR6|HTR1D|HTR2A|HTR2B|HTR2C|HTR5A	-0.29	0.59	-0.92
REP.A025_HA1E_24H:N18	BRD-A78877355	nefopam	HA1E	trt_cp	0.04 uM	24 h	3	139	0.28	0.2	1	0	1	1	0	Cyclooxygenase inhibitor	-666	-0.29	0.59	-0.92
CPC016_NPC_24H:BRD-K42221274-003-02-8:10	BRD-K42221274	NNC-711	NPC	trt_cp	10 uM	24 h	4	104	0.16	0.13	0	0	1	1	0	GAT inhibitor	SLC6A1|SIGMAR1	-0.29	0.59	-0.92
REP.B016_YAPC_24H:G11	BRD-K53318339	vinpocetine	YAPC	trt_cp	0.03 uM	24 h	2	75	0.28	0.15	1	1	1	1	0	Phosphodiesterase inhibitor|Sodium channel blocker	PDE1A|SCN10A|PDE1C	-0.29	0.59	-0.92
DOS052_A375_24H:BRD-K17883815-001-01-8:5.05	BRD-K17883815	BRD-K17883815	A375	trt_cp	4 uM	24 h	2	107	0.02	0.05	0	0	1	1	0	-666	-666	-0.29	0.59	-0.92
DOS001_VCAP_24H:BRD-K28947191-001-01-2:4.97	BRD-K28947191	BRD-K28947191	VCAP	trt_cp	4 uM	24 h	3	156	0.23	0.19	1	0	1	1	0	-666	-666	-0.29	0.59	-0.92
CPC012_PHH_24H:BRD-A17718497-001-01-3:10	BRD-A17718497	BRD-A17718497	PHH	trt_cp	10 uM	24 h	3	133	0.15	0.14	0	0	1	1	0	-666	-666	-0.29	0.59	-0.92
DOSVAL004_HA1E_24H:BRD-K66654463:5	BRD-K66654463	BRD-K66654463	HA1E	trt_cp	4 uM	24 h	3	114	0.09	0.1	1	0	1	1	0	-666	-666	-0.29	0.59	-0.92
CPC018_HEPG2_6H:BRD-A32440707-001-01-1:10	BRD-A32440707	BRD-A32440707	HEPG2	trt_cp	10 uM	6 h	3	74	0.1	0.09	1	0	1	1	0	-666	-666	-0.29	0.59	-0.92
CPC017_HT29_6H:BRD-A27143604-001-01-2:10	BRD-A27143604	dpn	HT29	trt_cp	10 uM	6 h	5	220	0.31	0.26	0	0	1	1	0	Estrogen receptor agonist	ESR2	-0.29	0.59	-0.92
PCL001_A549_24H:BRD-K42991516:10	BRD-K42991516	BRD-K42991516	A549	trt_cp	10 uM	24 h	3	168	0.33	0.24	1	0	1	1	0	-666	-666	-0.29	0.59	-0.92
CPC008_HEPG2_6H:BRD-A12633378-001-05-4:10	BRD-A12633378	ML-213	HEPG2	trt_cp	10 uM	6 h	3	94	0.09	0.09	1	0	1	1	0	Potassium channel activator	KCNQ4|KCNQ2	-0.29	0.59	-0.92
CPC006_HEPG2_6H:BRD-K25690923-001-01-6:40	BRD-K25690923	BRD-K25690923	HEPG2	trt_cp	40 uM	6 h	3	202	0.3	0.25	1	0	1	1	0	Macrophage inhibitor	-666	-0.29	0.59	-0.92
DOS052_A375_24H:BRD-K34929727-001-01-5:4.89	BRD-K34929727	BRD-K34929727	A375	trt_cp	4 uM	24 h	2	107	0.03	0.06	0	0	1	1	0	-666	-666	-0.29	0.59	-0.92
CPC012_VCAP_24H:BRD-K81813927-001-01-1:10	BRD-K81813927	BRD-K81813927	VCAP	trt_cp	10 uM	24 h	5	562	0.49	0.53	0	0	1	1	0	-666	-666	-0.29	0.59	-0.92
CPC014_NPC_24H:BRD-U74615290-000-01-8:10	BRD-U74615290	BRD-U74615290	NPC	trt_cp	10 uM	24 h	3	180	0.22	0.2	0	0	1	1	0	-666	-666	-0.29	0.59	-0.92
DOS031_PC3_24H:BRD-K02279849-001-01-6:5.01	BRD-K02279849	BRD-K02279849	PC3	trt_cp	4 uM	24 h	2	242	0.12	0.17	0	0	1	1	0	-666	-666	-0.29	0.59	-0.92
CPC016_A375_6H:BRD-A77722753-003-02-5:10	BRD-A77722753	hydralazine	A375	trt_cp	10 uM	6 h	5	132	0.08	0.1	1	0	1	1	0	-666	-666	-0.29	0.59	-0.92
DOS047_A375_24H:BRD-K18238232-001-01-9:4.98	BRD-K18238232	BRD-K18238232	A375	trt_cp	4 uM	24 h	3	155	0.05	0.09	0	0	1	1	0	-666	-666	-0.29	0.59	-0.92
REP.A020_MDAMB231_24H:B10	BRD-K82603084	ethylenediaminetetraacetic-acid	MDAMB231	trt_cp	0.37 uM	24 h	2	121	0.22	0.17	1	1	1	1	0	PKC inhibitor	-666	-0.29	0.59	-0.92
CPC016_SKB_24H:BRD-K98521173-001-03-8:10	BRD-K98521173	desoxycortone	SKB	trt_cp	10 uM	24 h	3	114	0.26	0.17	1	0	1	1	0	Mineralocorticoid receptor agonist	NR3C2|NR3C1	-0.29	0.59	-0.92
CRCGN014_HEPG2_24H:BRD-K69242280:38.8	BRD-K69242280	AROCLOR-1016	HEPG2	trt_cp	40 uM	24 h	2	76	0.12	0.1	0	0	1	1	0	-666	-666	-0.29	0.59	-0.92
CPC009_A375_6H:BRD-K99423120-001-04-8:10	BRD-K99423120	BRD-K99423120	A375	trt_cp	10 uM	6 h	4	269	0.16	0.21	1	0	1	1	0	-666	-666	-0.29	0.59	-0.92
CPC009_MCF7_24H:BRD-K18865856-001-01-4:10	BRD-K18865856	BRD-K18865856	MCF7	trt_cp	10 uM	24 h	2	66	0.07	0.07	1	0	1	1	0	-666	-666	-0.29	0.59	-0.92
CPC009_PC3_6H:P11	BRD-K13580623	BRD-K13580623	PC3	trt_cp	10 uM	6 h	5	100	0.17	0.13	0	0	1	1	0	-666	-666	-0.29	0.59	-0.92
CPC010_PC3_6H:BRD-A21812217-001-04-1:10	BRD-A21812217	BRD-A21812217	PC3	trt_cp	10 uM	6 h	5	177	0.15	0.16	1	0	1	1	0	-666	-666	-0.29	0.59	-0.92
CPC006_HCT116_6H:BRD-A36318220-001-04-7:160	BRD-A36318220	necrostatin-1	HCT116	trt_cp	150 uM	6 h	2	31	0.31	0.1	1	0	1	1	0	RIPK inhibitor	IDO1|KRR1|RIPK1	-0.29	0.59	-0.92
DOSVAL005_HT29_24H:BRD-K46746774:5	BRD-K46746774	BRD-K46746774	HT29	trt_cp	4 uM	24 h	3	71	0.15	0.1	1	0	1	1	0	-666	-666	-0.29	0.59	-0.92
DOSBIO002_MCF7_24H:BRD-K85593835:9.99025	BRD-K85593835	BRD-K85593835	MCF7	trt_cp	10 uM	24 h	3	93	0.04	0.06	1	0	1	1	0	-666	-666	-0.29	0.59	-0.92
CPC009_HT29_6H:BRD-K04516579-019-01-7:10	BRD-K04516579	BRD-K04516579	HT29	trt_cp	10 uM	6 h	3	103	0.25	0.16	1	0	1	1	0	-666	-666	-0.29	0.59	-0.92
DOSBIO002_MCF7_24H:BRD-K97103850:10.049	BRD-K97103850	BRD-K97103850	MCF7	trt_cp	10 uM	24 h	3	221	0.27	0.25	1	0	1	1	0	-666	-666	-0.29	0.59	-0.92
CPC008_HT29_6H:BRD-K67678077-001-01-4:10	BRD-K67678077	BRD-K67678077	HT29	trt_cp	10 uM	6 h	5	327	0.19	0.25	0	0	1	1	0	-666	-666	-0.29	0.59	-0.92
DOSVAL005_MCF7_24H:BRD-K99547414:5	BRD-K99547414	BRD-K99547414	MCF7	trt_cp	4 uM	24 h	3	78	0.17	0.12	1	0	1	1	0	-666	-666	-0.29	0.59	-0.92
REP.B011_HEK293_24H:K17	BRD-A06916187	CPI-613	HEK293	trt_cp	0.03 uM	24 h	2	125	0.19	0.16	0	0	1	1	0	PDK inhibitor	PDHA1|OGDH	-0.29	0.59	-0.92
REP.B020_A549_24H:I14	BRD-K45117373	Y-26763	A549	trt_cp	0.74 uM	24 h	2	133	0.34	0.21	0	0	1	1	0	Potassium channel activator	KCNJ8|ABCC9	-0.29	0.59	-0.92
DOS054_MCF7_24H:BRD-K33226370-001-01-7:5	BRD-K33226370	BRD-K33226370	MCF7	trt_cp	4 uM	24 h	2	152	0.27	0.2	0	0	1	1	0	-666	-666	-0.29	0.59	-0.92
DOS048_A375_24H:BRD-K03445781-001-01-2:5	BRD-K03445781	BRD-K03445781	A375	trt_cp	4 uM	24 h	2	139	0.04	0.08	0	0	1	1	0	-666	-666	-0.29	0.59	-0.92
CPC016_HEPG2_6H:BRD-A96882008-001-01-3:10	BRD-A96882008	L-732138	HEPG2	trt_cp	10 uM	6 h	3	198	0.32	0.25	1	0	1	1	0	-666	-666	-0.29	0.59	-0.92
CPC012_A375_6H:E21	BRD-A55142378	STK-674938	A375	trt_cp	10 uM	6 h	5	119	0.18	0.15	1	0	1	1	0	-666	-666	-0.29	0.59	-0.92
CPC010_HEPG2_6H:BRD-K42841443-019-03-3:10	BRD-K42841443	BRD-K42841443	HEPG2	trt_cp	10 uM	6 h	3	93	0.07	0.08	1	0	1	1	0	-666	-666	-0.29	0.59	-0.92
DOS014_VCAP_24H:BRD-K22070096-001-01-5:5.04	BRD-K22070096	BRD-K22070096	VCAP	trt_cp	4 uM	24 h	3	101	0.2	0.14	1	0	1	1	0	-666	-666	-0.29	0.59	-0.92
DOS033_HT29_24H:BRD-K64247367-001-01-0:4.97	BRD-K64247367	BRD-K64247367	HT29	trt_cp	4 uM	24 h	3	140	0.04	0.08	0	0	1	1	0	-666	-666	-0.29	0.59	-0.92
DOS006_VCAP_24H:BRD-K14744524-001-02-5:5.02	BRD-K14744524	BRD-K14744524	VCAP	trt_cp	4 uM	24 h	3	168	0.26	0.21	1	1	1	1	0	-666	-666	-0.29	0.59	-0.92
CPC012_MCF7_24H:BRD-K05542495-001-01-1:10	BRD-K05542495	BRD-K05542495	MCF7	trt_cp	10 uM	24 h	4	187	0.53	0.32	1	0	1	1	0	-666	-666	-0.29	0.59	-0.92
CPC012_HCC515_6H:BRD-K95895342-001-01-9:10	BRD-K95895342	BRD-K95895342	HCC515	trt_cp	10 uM	6 h	3	150	0.26	0.2	1	0	1	1	0	-666	-666	-0.29	0.59	-0.92
REP.A014_HEK293_24H:D05	BRD-K56614220	clofazimine	HEK293	trt_cp	0.125 uM	24 h	3	243	0.11	0.16	0	0	1	1	0	Bacterial DNA inhibitor	-666	-0.29	0.59	-0.92
CPC016_SKB_24H:BRD-K37848908-001-03-1:10	BRD-K37848908	ceforanide	SKB	trt_cp	10 uM	24 h	3	90	0.29	0.16	1	0	1	1	0	Penicillin binding protein inhibitor	-666	-0.29	0.59	-0.92
CPC008_VCAP_6H:BRD-K43637719-001-03-9:10	BRD-K43637719	KU-C104141	VCAP	trt_cp	10 uM	6 h	5	169	0.19	0.18	1	0	1	1	0	-666	-666	-0.29	0.59	-0.92
DOSVAL006_A375_24H:BRD-K71672862:10	BRD-K71672862	BRD-K71672862	A375	trt_cp	10 uM	24 h	3	135	0.19	0.16	1	1	1	1	0	-666	-666	-0.29	0.59	-0.92
CPC015_MCF7_6H:F23	BRD-K09631521	thiotepa	MCF7	trt_cp	10 uM	6 h	5	344	0.35	0.35	0	0	1	1	0	Cytochrome P450 inhibitor	CYP2B6|CYP3A4	-0.29	0.59	-0.92
PCLB001_A375_24H:J01	BRD-K11306851	MW-SHH-97	A375	trt_cp	0.66 uM	24 h	3	185	0.24	0.21	0	0	1	1	0	-666	-666	-0.29	0.59	-0.92
CPC014_ASC_24H:BRD-K99260425-001-01-2:10	BRD-K99260425	etodolac	ASC	trt_cp	10 uM	24 h	3	110	0.08	0.09	1	0	1	1	0	-666	-666	-0.29	0.59	-0.92
DOS023_VCAP_24H:BRD-K71943487-001-01-0:4.94	BRD-K71943487	BRD-K71943487	VCAP	trt_cp	4 uM	24 h	2	77	0.07	0.07	1	0	1	1	0	-666	-666	-0.29	0.59	-0.92
CPC015_ASC_24H:BRD-A00546892-001-01-8:10	BRD-A00546892	biperiden	ASC	trt_cp	10 uM	24 h	4	166	0.22	0.19	0	0	1	1	0	Acetylcholine receptor antagonist	CHRM1|CHRM2|CHRM3|CHRM4|CHRM5|CHRNA2	-0.29	0.59	-0.92
CPC018_A549_24H:BRD-A95696820-001-01-4:10	BRD-A95696820	acadesine	A549	trt_cp	10 uM	24 h	2	68	0.38	0.16	0	0	1	1	0	-666	-666	-0.29	0.59	-0.92
DOS053_PC3_24H:BRD-K99452176-001-01-6:4.99	BRD-K99452176	BRD-K99452176	PC3	trt_cp	4 uM	24 h	2	121	0.05	0.08	0	0	1	1	0	-666	-666	-0.29	0.59	-0.92
DOSBIO001_HT29_24H:BRD-K70918484:10.0293	BRD-K70918484	BRD-K70918484	HT29	trt_cp	10 uM	24 h	3	123	0.16	0.14	1	0	1	1	0	-666	-666	-0.29	0.59	-0.92
CPC012_PHH_24H:BRD-A76732176-001-01-0:10	BRD-A76732176	BRD-A76732176	PHH	trt_cp	10 uM	24 h	3	159	0.28	0.21	0	0	1	1	0	-666	-666	-0.29	0.59	-0.92
REP.B028_HT29_24H:H16	BRD-K94293891	suvorexant	HT29	trt_cp	0.08 uM	24 h	2	153	0.4	0.25	1	1	1	1	0	Orexin receptor antagonist	HCRTR1|HCRTR2	-0.29	0.59	-0.92
CPC016_NEU_24H:BRD-K28453807-003-05-4:10	BRD-K28453807	nitrocaramiphen	NEU	trt_cp	10 uM	24 h	3	125	0.15	0.14	0	0	1	1	0	Cholinergic receptor antagonist	CHRM1	-0.29	0.59	-0.92
CPC013_MCF7_6H:BRD-K47764688-001-01-8:10	BRD-K47764688	BRD-K47764688	MCF7	trt_cp	10 uM	6 h	4	91	0.15	0.12	1	0	1	1	0	-666	-666	-0.29	0.59	-0.92
CPC016_NEU_24H:BRD-K89271983-001-01-5:10	BRD-K89271983	EMD-41000	NEU	trt_cp	10 uM	24 h	3	64	0.02	0.04	0	0	1	1	0	-666	-666	-0.29	0.59	-0.92
CPC008_PC3_24H:BRD-K59795987-001-01-5:10	BRD-K59795987	VU-0415010	PC3	trt_cp	10 uM	24 h	5	138	0.16	0.15	1	0	1	1	0	-666	-666	-0.29	0.59	-0.92
CPC008_VCAP_6H:BRD-K38061943-019-01-3:10	BRD-K38061943	BRD-K38061943	VCAP	trt_cp	10 uM	6 h	5	356	0.16	0.24	1	0	1	1	0	-666	-666	-0.29	0.59	-0.92
REP.B018_MDAMB231_24H:G03	BRD-K63736853	acipimox	MDAMB231	trt_cp	0.25 uM	24 h	2	105	0.1	0.11	0	0	1	1	0	Cholesterol inhibitor	HCAR2	-0.29	0.59	-0.92
CPC008_A375_24H:BRD-K87338781-001-01-8:10	BRD-K87338781	BRD-K87338781	A375	trt_cp	10 uM	24 h	2	38	0.32	0.11	1	1	1	1	0	-666	-666	-0.29	0.59	-0.92
CPC012_NPC_24H:BRD-K48924007-004-01-5:10	BRD-K48924007	BRD-K48924007	NPC	trt_cp	10 uM	24 h	3	62	0.14	0.09	0	0	1	1	0	-666	-666	-0.29	0.59	-0.92
REP.B017_A375_24H:H16	BRD-A63675168	brivudine	A375	trt_cp	0.08 uM	24 h	2	116	0.2	0.15	1	1	1	1	0	DNA inhibitor	-666	-0.29	0.59	-0.92
CPC010_A549_24H:BRD-K32696739-001-16-6:10	BRD-K32696739	noreleagnine	A549	trt_cp	10 uM	24 h	2	651	0.33	0.47	0	0	1	1	0	Monoamine oxidase inhibitor|Serotonin receptor agonist	-666	-0.29	0.59	-0.92
REP.B022_A549_24H:K20	BRD-K67844266	MLN-4924	A549	trt_cp	0.74 uM	24 h	2	256	0.33	0.3	0	0	1	1	0	Nedd activating enzyme inhibitor	NAE1|UBA3	-0.29	0.59	-0.92
DOSBIO001_HT29_24H:BRD-K16034108:10.0611	BRD-K16034108	BRD-K16034108	HT29	trt_cp	10 uM	24 h	3	93	0.16	0.12	1	0	1	1	0	-666	-666	-0.29	0.59	-0.92
DOS051_A549_24H:BRD-K46670060-001-01-6:5.03	BRD-K46670060	BRD-K46670060	A549	trt_cp	4 uM	24 h	2	74	0.04	0.06	0	0	1	1	0	-666	-666	-0.29	0.59	-0.92
CPC016_NEU_24H:BRD-A19661776-003-13-6:10	BRD-A19661776	mianserin	NEU	trt_cp	10 uM	24 h	3	275	0.39	0.33	0	0	1	1	0	Serotonin receptor antagonist	HTR2A|HTR2C|ADRA1A|ADRA1B|ADRA1D|HRH1|HTR2B|HTR6|HTR7|ADRA2A|ADRA2B|ADRA2C|DRD1|DRD2|DRD3|DRD5|HRH2|HRH4|HTR1A|HTR1F|OPRK1|SLC6A2|SLC6A3|SLC6A4	-0.29	0.59	-0.92
CPC013_PC3_6H:BRD-A30083233-001-01-4:10	BRD-A30083233	BRD-A30083233	PC3	trt_cp	10 uM	6 h	5	224	0.26	0.24	1	0	1	1	0	-666	-666	-0.29	0.59	-0.92
CRCGN004_PC3_6H:BRD-K24630133-318-01-7:20.1	BRD-K24630133	dichlorodiamine-platinum	PC3	trt_cp	20 uM	6 h	3	104	0.27	0.17	1	0	1	1	0	Carcinogen	-666	-0.29	0.59	-0.92
CPC017_ASC_24H:BRD-A15435692-003-01-5:10	BRD-A15435692	BMY-14802	ASC	trt_cp	10 uM	24 h	4	68	0.18	0.11	1	0	1	1	0	Sigma receptor antagonist	HTR1A|SIGMAR1	-0.29	0.59	-0.92
DOS057_A375_24H:BRD-K95964003-001-01-3:5	BRD-K95964003	BRD-K95964003	A375	trt_cp	4 uM	24 h	2	84	0.08	0.08	0	0	1	1	0	-666	-666	-0.29	0.59	-0.92
CPC006_NCIH2073_6H:BRD-K06980535-003-15-0:10	BRD-K06980535	promazine	NCIH2073	trt_cp	10 uM	6 h	2	121	0.35	0.21	0	0	1	1	0	Dopamine receptor antagonist	CHRM5|DRD2|ADRA1A|ADRA1B|ADRA1D|CHRM1|CHRM2|CHRM3|CHRM4|DRD1|DRD3|DRD4|HRH1|HTR2A|HTR2C	-0.29	0.59	-0.92
ERG015_PC3_6H:BRD-K93340102-001-01-8:10.0934	BRD-K93340102	BRD-K93340102	PC3	trt_cp	10 uM	6 h	3	44	0.39	0.13	1	0	1	1	0	-666	-666	-0.29	0.59	-0.92
CPC015_NPC_24H:BRD-A22380646-001-02-3:10	BRD-A22380646	pantoprazole	NPC	trt_cp	10 uM	24 h	4	66	0.07	0.07	1	0	1	1	0	Proton pump inhibitor	ATP4A|CYP2C19|CYP3A4	-0.29	0.59	-0.92
CPC002_HA1E_6H:BRD-K96144918-001-02-3:10	BRD-K96144918	mead-acid	HA1E	trt_cp	10 uM	6 h	3	50	0.16	0.09	1	0	1	1	0	KPL-1 tumor suppressor	-666	-0.29	0.59	-0.92
REP.B017_MCF10A_24H:M13	BRD-A61793559	metolazone	MCF10A	trt_cp	2.22 uM	24 h	2	99	0.29	0.17	1	1	1	1	0	Carbonic anhydrase inhibitor	SLC12A3|CA2|CA7	-0.29	0.59	-0.92
DOS054_A375_24H:BRD-K17122788-001-01-4:5	BRD-K17122788	BRD-K17122788	A375	trt_cp	4 uM	24 h	3	139	0.12	0.13	0	0	1	1	0	-666	-666	-0.29	0.59	-0.92
REP.B014_YAPC_24H:C05	BRD-A56592690	PX-12	YAPC	trt_cp	0.03 uM	24 h	2	69	0.18	0.11	1	1	1	1	0	Thioredoxin inhibitor	TXN|TXNRD1|TXNRD2	-0.29	0.59	-0.92
MOAR003_PC3_24H:N23	BRD-K33226500	indinavir	PC3	trt_cp	3.33 uM	24 h	2	60	0.21	0.11	1	1	1	1	0	HIV inhibitor	CYP3A5|CYP3A4|CYP3A7	-0.29	0.59	-0.92
DOS057_A375_24H:BRD-K48549412-001-01-5:5	BRD-K48549412	BRD-K48549412	A375	trt_cp	4 uM	24 h	2	83	0.03	0.05	0	0	1	1	0	-666	-666	-0.29	0.59	-0.92
REP.B013_A549_24H:P01	BRD-A43882281	pinacidil	A549	trt_cp	2.22 uM	24 h	2	149	0.29	0.21	1	1	1	1	0	ATP channel activator|Potassium channel activator	ABCC9|KCNJ8|ABCC8	-0.29	0.59	-0.92
DOS058_A549_24H:BRD-K53955171-019-01-9:5	BRD-K53955171	BRD-K53955171	A549	trt_cp	4 uM	24 h	2	72	0.13	0.1	0	0	1	1	0	-666	-666	-0.29	0.59	-0.92
ERG014_PC3_24H:BRD-K19033174-001-01-3:10.0172	BRD-K19033174	BRD-K19033174	PC3	trt_cp	10 uM	24 h	3	60	0.18	0.11	1	0	1	1	0	-666	-666	-0.29	0.59	-0.92
CPC015_HT29_6H:BRD-K82562631-236-03-8:10	BRD-K82562631	tolmetin	HT29	trt_cp	10 uM	6 h	3	65	0.18	0.11	1	0	1	1	0	Cyclooxygenase inhibitor	PTGS2|PTGS1	-0.29	0.59	-0.92
CPC009_VCAP_24H:BRD-K65369159-001-03-9:10	BRD-K65369159	KU-C103853	VCAP	trt_cp	10 uM	24 h	4	111	0.16	0.13	1	0	1	1	0	-666	-666	-0.29	0.59	-0.92
CPC007_A375_24H:BRD-K79522882-001-05-6:10	BRD-K79522882	PSH-024	A375	trt_cp	10 uM	24 h	3	110	0.18	0.14	1	1	1	1	0	-666	-666	-0.29	0.59	-0.92
LPROT002_MCF7_6H:BRD-K97118047:25	BRD-K97118047	BRD-K97118047	MCF7	trt_cp	25 uM	6 h	3	83	0.2	0.13	1	0	1	1	0	Casein kinase inhibitor	-666	-0.29	0.59	-0.92
DOS006_VCAP_24H:BRD-K68350686-001-02-0:5.02	BRD-K68350686	BRD-K68350686	VCAP	trt_cp	4 uM	24 h	3	112	0.22	0.16	1	1	1	1	0	-666	-666	-0.29	0.59	-0.92
REP.B016_MCF10A_24H:H04	BRD-A53176877	methylprednisolone	MCF10A	trt_cp	0.08 uM	24 h	2	81	0.29	0.16	1	1	1	1	0	Glucocorticoid receptor agonist	NR3C1	-0.29	0.59	-0.92
CPC007_HCC515_6H:BRD-A89352139-001-07-5:10	BRD-A89352139	STK-111867	HCC515	trt_cp	10 uM	6 h	2	91	0.1	0.1	0	0	1	1	0	-666	-666	-0.29	0.59	-0.92
REP.B004_HELA_3H:M13	BRD-K24968862	SB-683698	HELA	trt_cp	2.22 uM	3 h	3	124	0.25	0.18	1	1	1	1	0	Integrin inhibitor	ITGA4|ITGAV|ITGB1|ITGB7	-0.29	0.59	-0.92
REP.B001_A375_24H:C01	BRD-K25650355	physostigmine	A375	trt_cp	2.22 uM	24 h	3	145	0.22	0.18	1	1	1	1	0	Cholinesterase inhibitor|Acetylcholinesterase inhibitor	ACHE|BCHE	-0.29	0.59	-0.92
DOS034_A549_24H:BRD-K44036769-001-01-6:5.05	BRD-K44036769	BRD-K44036769	A549	trt_cp	4 uM	24 h	3	121	0.04	0.07	0	0	1	1	0	-666	-666	-0.29	0.59	-0.92
CRCGN004_HA1E_6H:BRD-A55424491-001-16-5:10	BRD-A55424491	methotrexate	HA1E	trt_cp	10 uM	6 h	3	140	0.06	0.09	1	0	1	1	0	Dihydrofolate reductase inhibitor	DHFR|AOX1|FOLR1|TYMS	-0.29	0.59	-0.92
CPC006_PC3_6H:BRD-A23770159-001-02-3:11.1	BRD-A23770159	sirolimus	PC3	trt_cp	12 uM	6 h	4	241	0.15	0.19	1	0	1	1	0	-666	-666	-0.29	0.59	-0.92
DOS054_A375_24H:BRD-K32100931-001-01-7:5	BRD-K32100931	BRD-K32100931	A375	trt_cp	4 uM	24 h	3	94	0.08	0.09	0	0	1	1	0	-666	-666	-0.29	0.59	-0.92
CPC008_MCF7_6H:BRD-K62578746-001-01-2:10	BRD-K62578746	BRD-K62578746	MCF7	trt_cp	10 uM	6 h	3	183	0.08	0.12	0	0	1	1	0	-666	-666	-0.29	0.59	-0.92
AML001_CD34_6H:BRD-K80368509:10	BRD-K80368509	BRD-K80368509	CD34	trt_cp	10 uM	6 h	3	69	0.3	0.15	1	1	1	1	0	-666	-666	-0.29	0.59	-0.92
DOS032_PC3_24H:BRD-K43111958-001-01-9:5	BRD-K43111958	BRD-K43111958	PC3	trt_cp	4 uM	24 h	2	159	0.08	0.11	0	0	1	1	0	-666	-666	-0.29	0.59	-0.92
DOS040_A375_24H:BRD-K39255658-001-01-3:5.04	BRD-K39255658	BRD-K39255658	A375	trt_cp	4 uM	24 h	2	114	0.04	0.07	0	0	1	1	0	-666	-666	-0.29	0.59	-0.92
CPC011_A549_24H:BRD-K46742498-003-08-6:10	BRD-K46742498	alosetron	A549	trt_cp	10 uM	24 h	3	139	0.28	0.2	1	0	1	1	0	Serotonin receptor antagonist	HTR3A	-0.29	0.59	-0.92
CPC005_HT29_6H:BRD-K27305650-003-01-4:10	BRD-K27305650	LY-294002	HT29	trt_cp	10 uM	6 h	3	122	0.37	0.21	1	1	1	1	0	MTOR inhibitor|DNA dependent protein kinase inhibitor|Phosphodiesterase inhibitor|PLK inhibitor	MTOR|PIK3CD|PIK3CG|PIK3CA|PLK1|PRKDC|PIK3CB|PDE2A|AKT1|CHEK1|GSK3B|LCK|MAPK1|MAPK11|MAPK12|MAPK14|MAPK8|PRKCA|ROCK1|RPS6KB1|SGK1	-0.29	0.59	-0.92
REP.B022_HUVEC.A_24H:J09	BRD-K72215350	acexamic-acid	HUVEC	trt_cp	0.25 uM	24 h	2	123	0.08	0.1	0	0	1	1	0	Gastrin inhibitor|5-alpha reductase inhibitor|Reducing agent	GAST|SRD5A1	-0.29	0.59	-0.92
DOS051_A549_24H:BRD-K59283736-001-01-6:5.1	BRD-K59283736	BRD-K59283736	A549	trt_cp	4 uM	24 h	2	111	0.02	0.05	0	0	1	1	0	-666	-666	-0.29	0.59	-0.92
CPC019_VCAP_24H:BRD-K65093687-001-01-0:10	BRD-K65093687	BRD-K65093687	VCAP	trt_cp	10 uM	24 h	5	207	0.2	0.21	1	0	1	1	0	-666	-666	-0.29	0.59	-0.92
CPC008_A375_24H:BRD-K26160061-001-05-2:10	BRD-K26160061	BRD-K26160061	A375	trt_cp	10 uM	24 h	2	43	0.27	0.11	1	0	1	1	0	-666	-666	-0.29	0.59	-0.92
DOS045_A549_24H:H11	BRD-K97024014	BRD-K97024014	A549	trt_cp	4 uM	24 h	2	80	0.26	0.15	0	0	1	1	0	-666	-666	-0.29	0.59	-0.92
CPC012_HT29_6H:BRD-K11841836-001-01-7:10	BRD-K11841836	BRD-K11841836	HT29	trt_cp	10 uM	6 h	5	88	0.18	0.13	0	0	1	1	0	-666	-666	-0.29	0.59	-0.92
CPC019_HA1E_6H:BRD-K68690198-001-01-2:10	BRD-K68690198	BRD-K68690198	HA1E	trt_cp	10 uM	6 h	3	92	0.12	0.11	1	0	1	1	0	-666	-666	-0.29	0.59	-0.92
ERG015_VCAP_24H:BRD-K24045217-001-01-9:10.3016	BRD-K24045217	BRD-K24045217	VCAP	trt_cp	10 uM	24 h	3	93	0.38	0.19	1	1	1	1	0	-666	-666	-0.29	0.59	-0.92
CRCGN014_HEPG2_3H:BRD-K22314899:20.9964	BRD-K22314899	CH-223191	HEPG2	trt_cp	20 uM	3 h	3	277	0.34	0.31	0	0	1	1	0	Aryl hydrocarbon receptor antagonist	AHR	-0.29	0.59	-0.92
CPC013_ASC_24H:BRD-K61627029-001-04-0:10	BRD-K61627029	BRD-K61627029	ASC	trt_cp	10 uM	24 h	4	479	0.21	0.32	0	0	1	1	0	-666	-666	-0.29	0.59	-0.92
PBIOA020_PC3_24H:M13	BRD-K81491172	BRD-K81491172	PC3	trt_cp	10 uM	24 h	3	301	0.41	0.36	1	1	1	1	0	-666	-666	-0.29	0.59	-0.92
MUC.CP006_MCF7_6H:BRD-K59675434-001-01-8:3.3788	BRD-K59675434	SA-1919345	MCF7	trt_cp	3.33 uM	6 h	3	103	0.35	0.19	1	0	1	1	0	-666	-666	-0.29	0.59	-0.92
DOS001_VCAP_6H:BRD-K06898969-001-01-3:5.13	BRD-K06898969	BRD-K06898969	VCAP	trt_cp	4 uM	6 h	3	73	0.04	0.05	1	0	1	1	0	-666	-666	-0.29	0.59	-0.92
REP.B027_HELA_24H:E24	BRD-K95763993	trapidil	HELA	trt_cp	0.01 uM	24 h	2	87	0.11	0.1	1	0	1	1	0	PDGFR inhibitor	PDGFRA	-0.29	0.59	-0.92
CRCGN004_PC3_6H:BRD-A12832192-001-02-3:19.9	BRD-A12832192	streptozotocin	PC3	trt_cp	20 uM	6 h	3	197	0.44	0.3	1	1	1	1	0	-666	-666	-0.29	0.59	-0.92
CPC020_HA1E_6H:BRD-K55473186-001-01-2:10	BRD-K55473186	YL-61	HA1E	trt_cp	10 uM	6 h	3	158	0.28	0.21	1	0	1	1	0	-666	-666	-0.29	0.59	-0.92
DOS047_A549_24H:BRD-K31415071-001-01-0:5.09	BRD-K31415071	BRD-K31415071	A549	trt_cp	4 uM	24 h	3	143	0.18	0.16	1	0	1	1	0	-666	-666	-0.29	0.59	-0.92
DOSBIO002_NEU_24H:BRD-K48296029:10.2333	BRD-K48296029	BRD-K48296029	NEU	trt_cp	10 uM	24 h	2	113	0.12	0.12	0	0	1	1	0	-666	-666	-0.29	0.59	-0.92
ERG021_PC3_24H:BRD-K47571551:0.04	BRD-K47571551	BRD-K47571551	PC3	trt_cp	0.04 uM	24 h	2	114	0.12	0.12	1	1	1	1	0	-666	-666	-0.29	0.59	-0.92
CPC014_SKB_24H:BRD-K93918653-001-01-4:10	BRD-K93918653	quizartinib	SKB	trt_cp	10 uM	24 h	4	142	0.13	0.14	0	0	1	1	0	FLT3 inhibitor	FLT3|CSF1R|KIT|RET|PDGFRA|PDGFRB	-0.29	0.59	-0.92
CPC003_VCAP_6H:BRD-K49061529-001-01-0:10	BRD-K49061529	BRD-K49061529	VCAP	trt_cp	10 uM	6 h	4	252	0.03	0.09	1	0	1	1	0	-666	-666	-0.29	0.59	-0.92
DOS015_VCAP_24H:BRD-K41440211-001-01-7:5.03	BRD-K41440211	BRD-K41440211	VCAP	trt_cp	4 uM	24 h	3	153	0.31	0.22	1	0	1	1	0	-666	-666	-0.29	0.59	-0.92
CPC011_PC3_24H:BRD-K92413528-001-04-4:10	BRD-K92413528	thiazolidinecarboxylic-acid	PC3	trt_cp	10 uM	24 h	4	94	0.11	0.1	1	0	1	1	0	Glutathione synthase stimulant	-666	-0.29	0.59	-0.92
CPC018_A375_6H:BRD-K34034388-300-01-0:10	BRD-K34034388	GBR-12783	A375	trt_cp	10 uM	6 h	5	112	0.14	0.13	0	0	1	1	0	-666	-666	-0.29	0.59	-0.93
REP.A025_MCF7_24H:D10	BRD-K91456750	sacubitril	MCF7	trt_cp	0.37 uM	24 h	3	71	0.22	0.13	1	0	1	1	0	Neprilysin inhibitor	MME	-0.29	0.59	-0.93
DOS057_MCF7_24H:BRD-K54553362-001-01-8:5	BRD-K54553362	BRD-K54553362	MCF7	trt_cp	4 uM	24 h	3	132	0.18	0.16	0	0	1	1	0	-666	-666	-0.29	0.59	-0.93
DOS033_HT29_24H:BRD-K23897615-001-01-2:4.99	BRD-K23897615	BRD-K23897615	HT29	trt_cp	4 uM	24 h	3	140	0.05	0.08	0	0	1	1	0	-666	-666	-0.29	0.59	-0.93
LUNG001_A549_24H:BRD-A01317026:10	BRD-A01317026	BRD-A01317026	A549	trt_cp	10 uM	24 h	2	81	0.34	0.17	1	1	1	1	0	Dihydroneopterin aldolase inhibitor	-666	-0.29	0.59	-0.93
REP.A009_A549_24H:N01	BRD-A33084557	tioconazole	A549	trt_cp	10 uM	24 h	3	168	0.27	0.22	1	1	1	1	0	Sterol demethylase inhibitor	CYP51A1	-0.29	0.59	-0.93
DOS006_VCAP_24H:BRD-K94643104-001-02-0:5	BRD-K94643104	BRD-K94643104	VCAP	trt_cp	4 uM	24 h	3	260	0.41	0.33	1	0	1	1	0	-666	-666	-0.29	0.59	-0.93
DOS054_A375_24H:BRD-K34856675-001-01-2:5	BRD-K34856675	BRD-K34856675	A375	trt_cp	4 uM	24 h	3	105	0.1	0.1	0	0	1	1	0	-666	-666	-0.29	0.59	-0.93
CPC013_MCF7_6H:BRD-K53331454-001-01-9:10	BRD-K53331454	BRD-K53331454	MCF7	trt_cp	10 uM	6 h	4	76	0.04	0.06	1	0	1	1	0	-666	-666	-0.29	0.59	-0.93
PBIOA017_A375_24H:K13	BRD-K43177857	BRD-K43177857	A375	trt_cp	10 uM	24 h	3	129	0.08	0.1	0	0	1	1	0	-666	-666	-0.29	0.6	-0.93
CPC010_HEPG2_6H:BRD-K40619305-001-17-0:10	BRD-K40619305	larixinic-acid	HEPG2	trt_cp	10 uM	6 h	3	79	0.16	0.11	1	0	1	1	0	Compund that interacts with metal centers	-666	-0.29	0.6	-0.93
CRCGN004_HA1E_6H:BRD-K04368295-001-06-3:19.8	BRD-K04368295	benzofuran	HA1E	trt_cp	20 uM	6 h	3	85	0.08	0.08	1	0	1	1	0	Carcinogen	-666	-0.29	0.6	-0.93
PBIOA017_HCC515_24H:H05	BRD-K68535470	STK-222600	HCC515	trt_cp	0.125 uM	24 h	3	143	0.25	0.19	1	0	1	1	0	-666	-666	-0.29	0.6	-0.93
PCLB001_PC3_24H:I10	BRD-K11306851	MW-SHH-97	PC3	trt_cp	2.5 uM	24 h	2	70	0.16	0.11	0	0	1	1	0	-666	-666	-0.29	0.6	-0.93
MUC.CP006_MCF7_6H:BRD-K97699469-001-01-0:0.376	BRD-K97699469	SA-1458902	MCF7	trt_cp	0.37 uM	6 h	3	271	0.21	0.24	0	0	1	1	0	-666	-666	-0.29	0.6	-0.93
LJP006_HS578T_24H:I23	BRD-K88573743	A-443654	HS578T	trt_cp	0.12 uM	24 h	3	290	0.54	0.4	1	1	1	1	0	-666	-666	-0.29	0.6	-0.93
LIVB001_HUH7_72H:K17	BRD-K85090592	pilocarpine	HUH7	trt_cp	15 uM	72 h	3	122	0.15	0.14	0	0	1	1	0	Acetylcholine receptor agonist	CHRM3|CHRM1|CHRM2|CHRM4|CHRM5	-0.29	0.6	-0.93
LJP006_MCF10A_3H:K10	BRD-A39996500	radicicol	MCF10A	trt_cp	0.37 uM	3 h	2	92	0.52	0.22	1	1	1	1	0	-666	-666	-0.29	0.6	-0.93
DOS055_A549_24H:BRD-K35202752-001-01-4:5	BRD-K35202752	BRD-K35202752	A549	trt_cp	4 uM	24 h	2	82	0.26	0.15	0	0	1	1	0	-666	-666	-0.29	0.6	-0.93
CPC011_VCAP_6H:BRD-A22380646-236-04-1:10	BRD-A22380646	pantoprazole	VCAP	trt_cp	10 uM	6 h	5	166	0.15	0.16	0	0	1	1	0	Proton pump inhibitor	ATP4A|CYP2C19|CYP3A4	-0.29	0.6	-0.93
DOSVAL006_HA1E_24H:BRD-K75781834:10	BRD-K75781834	BRD-K75781834	HA1E	trt_cp	10 uM	24 h	2	89	0.04	0.06	1	0	1	1	0	-666	-666	-0.29	0.6	-0.93
PBIOA015_HCC515_24H:J11	BRD-K71879491	tretinoin	HCC515	trt_cp	0.125 uM	24 h	3	161	0.29	0.22	0	0	1	1	0	Retinoid receptor agonist|Retinoid receptor ligand	RARG|RORB|RARA|RARB|ALDH1A1|ALDH1A2|GPRC5A|NR0B1|NR2C2|PPARD|RARRES1|RORC|RXRB|RXRG	-0.29	0.6	-0.93
DOS048_A549_24H:BRD-K58439833-001-01-7:4.96	BRD-K58439833	BRD-K58439833	A549	trt_cp	4 uM	24 h	3	133	0.04	0.07	0	0	1	1	0	-666	-666	-0.29	0.6	-0.93
DOS054_HT29_24H:BRD-K31869770-001-01-2:5	BRD-K31869770	BRD-K31869770	HT29	trt_cp	4 uM	24 h	3	118	0.04	0.07	0	0	1	1	0	-666	-666	-0.29	0.6	-0.93
CPC002_PC3_24H:BRD-K95992530-001-02-4:10	BRD-K95992530	BRD-K95992530	PC3	trt_cp	10 uM	24 h	5	99	0.09	0.1	1	0	1	1	0	Integrin inhibitor	-666	-0.29	0.6	-0.93
CPC008_VCAP_24H:BRD-K69834151-001-01-0:10	BRD-K69834151	BRD-K69834151	VCAP	trt_cp	10 uM	24 h	5	75	0.17	0.11	0	0	1	1	0	-666	-666	-0.29	0.6	-0.93
CPC015_MCF7_6H:N08	BRD-A19053259	pseudopelletierine	MCF7	trt_cp	10 uM	6 h	5	136	0.04	0.07	0	0	1	1	0	Anthelmintic	-666	-0.29	0.6	-0.93
DOS020_VCAP_24H:BRD-K13299110-001-01-3:5.07	BRD-K13299110	BRD-K13299110	VCAP	trt_cp	4 uM	24 h	3	143	0.37	0.23	1	0	1	1	0	-666	-666	-0.29	0.6	-0.93
CPC017_ASC_24H:BRD-A51929314-001-01-4:10	BRD-A51929314	BRD-A51929314	ASC	trt_cp	10 uM	24 h	4	247	0.25	0.25	1	0	1	1	0	-666	-666	-0.29	0.6	-0.93
LJP009_SKL_24H:F01	BRD-U24835547	GSK-1059615	SKL	trt_cp	10 uM	24 h	3	134	0.3	0.2	1	1	1	1	0	-666	-666	-0.29	0.6	-0.93
CPC007_HA1E_6H:BRD-A98200599-001-05-2:10	BRD-A98200599	BRD-A98200599	HA1E	trt_cp	10 uM	6 h	3	83	0.02	0.04	1	0	1	1	0	-666	-666	-0.29	0.6	-0.93
CPC016_A375_6H:BRD-K94379058-001-03-5:10	BRD-K94379058	BML-190	A375	trt_cp	10 uM	6 h	5	198	0.05	0.1	0	0	1	1	0	Cannabinoid receptor antagonist	CNR2	-0.29	0.6	-0.93
MOAR006_PC3_24H:L22	BRD-K78667050	GSK-4112	PC3	trt_cp	10 uM	24 h	3	92	0.17	0.13	1	0	1	1	0	-666	-666	-0.29	0.6	-0.93
DOS033_A375_24H:BRD-K19764902-001-01-2:4.89	BRD-K19764902	BRD-K19764902	A375	trt_cp	4 uM	24 h	3	162	0.18	0.17	0	0	1	1	0	-666	-666	-0.29	0.6	-0.93
CPC012_HA1E_6H:BRD-K32502880-001-01-5:10	BRD-K32502880	ST-013960	HA1E	trt_cp	10 uM	6 h	3	79	0.31	0.16	1	1	1	1	0	-666	-666	-0.29	0.6	-0.93
CPC002_PC3_24H:BRD-K39356024-001-02-4:10	BRD-K39356024	pregnenolone	PC3	trt_cp	10 uM	24 h	5	118	0.19	0.15	1	0	1	1	0	-666	-666	-0.29	0.6	-0.93
CPC008_MCF7_24H:BRD-K13318664-019-01-3:10	BRD-K13318664	BRD-K13318664	MCF7	trt_cp	10 uM	24 h	2	48	0.21	0.1	1	0	1	1	0	-666	-666	-0.29	0.6	-0.93
CPC013_PC3_6H:BRD-A06909528-001-01-4:10	BRD-A06909528	BRD-A06909528	PC3	trt_cp	10 uM	6 h	5	104	0.12	0.11	1	0	1	1	0	-666	-666	-0.29	0.6	-0.93
DOS056_A375_24H:BRD-K90761527-001-01-5:5	BRD-K90761527	BRD-K90761527	A375	trt_cp	4 uM	24 h	2	130	0.11	0.12	0	0	1	1	0	-666	-666	-0.29	0.6	-0.93
CPC016_A549_24H:BRD-K37792168-001-01-0:10	BRD-K37792168	denbufylline	A549	trt_cp	10 uM	24 h	3	74	0.14	0.1	0	0	1	1	0	Phosphodiesterase inhibitor	-666	-0.29	0.6	-0.93
CPC012_MCF7_24H:BRD-K70947604-001-01-0:10	BRD-K70947604	BRD-K70947604	MCF7	trt_cp	10 uM	24 h	4	95	0.2	0.14	1	0	1	1	0	-666	-666	-0.29	0.6	-0.93
CPC016_A549_24H:BRD-K85871428-001-01-9:10	BRD-K85871428	SC-68376	A549	trt_cp	10 uM	24 h	3	101	0.28	0.17	0	0	1	1	0	P38 MAPK inhibitor	MAPK14	-0.29	0.6	-0.93
CPC008_HEPG2_6H:BRD-K64822626-001-03-3:10	BRD-K64822626	KU-C104135	HEPG2	trt_cp	10 uM	6 h	3	80	0.02	0.04	1	0	1	1	0	-666	-666	-0.29	0.6	-0.93
DOS010_VCAP_6H:BRD-K81140509-001-01-5:5	BRD-K81140509	BRD-K81140509	VCAP	trt_cp	4 uM	6 h	3	119	0.12	0.12	1	0	1	1	0	-666	-666	-0.29	0.6	-0.93
CPD002_MCF7_24H:BRD-A30815329-001-04-8:10	BRD-A30815329	felodipine	MCF7	trt_cp	10 uM	24 h	3	180	0.46	0.29	1	1	1	1	0	Calcium channel blocker	CACNA1C|CACNA1D|CACNA1S|NR3C2|CACNA1F|CACNA1H|CACNA2D1|CACNA2D2|CACNB2|CALM1|CFTR|PDE1A|PDE1B|TNNC1|TNNC2	-0.29	0.6	-0.93
DOS052_A549_24H:BRD-K00596708-001-02-3:5.01	BRD-K00596708	BRD-K00596708	A549	trt_cp	4 uM	24 h	2	158	0.12	0.14	0	0	1	1	0	-666	-666	-0.29	0.6	-0.93
REP.B028_MCF7_24H:H06	BRD-K93944989	safingol	MCF7	trt_cp	0.001 uM	24 h	2	145	0.39	0.24	1	1	1	1	0	PKC inhibitor	PRKCA|TRPM3	-0.29	0.6	-0.93
CPC014_PHH_24H:BRD-K71035033-001-01-4:10	BRD-K71035033	masitinib	PHH	trt_cp	10 uM	24 h	4	162	0.35	0.24	0	0	1	1	0	KIT inhibitor|PDGFR inhibitor|Src inhibitor	KIT|FGFR3|LYN|PDGFRB|PDGFRA	-0.29	0.6	-0.93
CPC020_VCAP_6H:BRD-K45758869-001-02-1:10	BRD-K45758869	SD-8-005	VCAP	trt_cp	10 uM	6 h	5	213	0.11	0.15	1	0	1	1	0	-666	-666	-0.29	0.6	-0.93
POL001_HT29_24H:L19	BRD-K94649603	taxifolin	HT29	trt_cp	10 uM	24 h	3	37	0.08	0.06	1	0	1	1	0	Opioid receptor antagonist	APOB|APP|HMGCR|ADIPOR2	-0.29	0.6	-0.93
DOSBIO001_HT29_24H:BRD-K30126976:9.93945	BRD-K30126976	BRD-K30126976	HT29	trt_cp	10 uM	24 h	3	154	0.29	0.21	1	0	1	1	0	-666	-666	-0.29	0.6	-0.93
CPC020_MCF7_24H:BRD-K20718732-001-01-1:10	BRD-K20718732	BRD-K20718732	MCF7	trt_cp	10 uM	24 h	5	166	0.21	0.19	1	0	1	1	0	-666	-666	-0.29	0.6	-0.93
CPC014_NEU_24H:BRD-K77625572-323-01-1:10	BRD-K77625572	etomoxir	NEU	trt_cp	10 uM	24 h	2	51	0.21	0.1	0	0	1	1	0	-666	-666	-0.29	0.6	-0.93
ERG010_VCAP_6H:BRD-K33061098-001-01-9:10.08	BRD-K33061098	BRD-K33061098	VCAP	trt_cp	10 uM	6 h	2	24	0.21	0.07	1	1	1	1	0	-666	-666	-0.29	0.6	-0.93
REP.B028_HT29_24H:H10	BRD-A94276798	talinolol	HT29	trt_cp	0.08 uM	24 h	2	60	0.03	0.04	1	1	1	1	0	Adrenergic receptor antagonist	ADRB1	-0.29	0.6	-0.93
DOSBIO002_PC3_24H:BRD-K61001510:9.98494	BRD-K61001510	BRD-K61001510	PC3	trt_cp	10 uM	24 h	3	349	0.25	0.3	1	1	1	1	0	-666	-666	-0.29	0.6	-0.93
NMH002_NEU_6H:BRD-A30142024-001-01-1:10	BRD-A30142024	dithiothreitol	NEU	trt_cp	10 uM	6 h	3	126	0.27	0.19	0	0	1	1	0	-666	-666	-0.29	0.6	-0.93
CPC007_VCAP_6H:D15	BRD-K07668032	BRD-K07668032	VCAP	trt_cp	10 uM	6 h	4	149	0.27	0.2	1	1	1	1	0	-666	-666	-0.29	0.6	-0.93
DOS032_HT29_24H:BRD-K16984096-001-01-5:5.02	BRD-K16984096	BRD-K16984096	HT29	trt_cp	4 uM	24 h	3	114	0.13	0.12	0	0	1	1	0	-666	-666	-0.29	0.6	-0.93
DOS054_HT29_24H:BRD-K22599598-001-01-6:5	BRD-K22599598	BRD-K22599598	HT29	trt_cp	4 uM	24 h	3	123	0.09	0.11	0	0	1	1	0	-666	-666	-0.29	0.6	-0.93
CPC013_NPC_24H:BRD-K80786583-001-01-5:10	BRD-K80786583	BRD-K80786583	NPC	trt_cp	10 uM	24 h	3	100	0.05	0.07	0	0	1	1	0	-666	-666	-0.29	0.6	-0.93
CPC009_HEPG2_6H:BRD-K43267173-001-01-8:10	BRD-K43267173	BRD-K43267173	HEPG2	trt_cp	10 uM	6 h	3	124	0.1	0.11	1	0	1	1	0	-666	-666	-0.29	0.6	-0.93
DOSVAL005_HEPG2_24H:BRD-K66497480:10	BRD-K66497480	BRD-K66497480	HEPG2	trt_cp	10 uM	24 h	3	382	0.42	0.41	1	1	1	1	0	-666	-666	-0.29	0.6	-0.93
ERG014_VCAP_24H:H23	BRD-K65572849	BRD-K65572849	VCAP	trt_cp	10 uM	24 h	2	57	0.07	0.06	1	0	1	1	0	-666	-666	-0.29	0.6	-0.93
REP.A004_YAPC_24H:J12	BRD-K23677682	voreloxin	YAPC	trt_cp	0.04 uM	24 h	3	92	0.23	0.15	0	0	1	1	0	Topoisomerase inhibitor	TOP2A|PRKDC	-0.29	0.6	-0.93
DOS033_A549_24H:BRD-K13969067-001-01-4:5.01	BRD-K13969067	BRD-K13969067	A549	trt_cp	4 uM	24 h	3	106	0.09	0.1	0	0	1	1	0	-666	-666	-0.29	0.6	-0.93
DOS047_MCF7_24H:BRD-K49070267-001-01-7:5.02	BRD-K49070267	BRD-K49070267	MCF7	trt_cp	4 uM	24 h	3	145	0.1	0.12	0	0	1	1	0	-666	-666	-0.29	0.6	-0.93
DOS054_A549_24H:BRD-K44802959-001-01-1:5	BRD-K44802959	BRD-K44802959	A549	trt_cp	4 uM	24 h	3	284	0.17	0.22	0	0	1	1	0	-666	-666	-0.29	0.6	-0.93
CPC012_HCC515_6H:BRD-K97951054-001-01-6:10	BRD-K97951054	BRD-K97951054	HCC515	trt_cp	10 uM	6 h	3	101	0.05	0.07	1	0	1	1	0	-666	-666	-0.29	0.6	-0.93
REP.B021_HEK293_24H:F24	BRD-K82467063	SB-271046	HEK293	trt_cp	0.01 uM	24 h	2	133	0.06	0.09	0	0	1	1	0	Serotonin receptor antagonist	HTR6	-0.29	0.6	-0.93
CPC009_VCAP_24H:BRD-K26211296-001-01-9:10	BRD-K26211296	BRD-K26211296	VCAP	trt_cp	10 uM	24 h	4	68	0.2	0.12	1	0	1	1	0	-666	-666	-0.29	0.6	-0.93
LJP008_HEK293_24H:K15	BRD-K94335714	MC1568	HEK293	trt_cp	1.11 uM	24 h	2	55	0.22	0.11	1	0	1	1	0	-666	-666	-0.29	0.6	-0.93
CPC018_A375_6H:BRD-A68318914-001-01-5:10	BRD-A68318914	5-methylhydantoin	A375	trt_cp	10 uM	6 h	5	114	0.09	0.1	0	0	1	1	0	-666	-666	-0.29	0.6	-0.93
CPC013_A375_6H:BRD-K33606495-001-01-0:10	BRD-K33606495	BRD-K33606495	A375	trt_cp	10 uM	6 h	3	250	0.06	0.12	1	0	1	1	0	-666	-666	-0.29	0.6	-0.93
CPC017_ASC_24H:BRD-K12120659-305-01-4:10	BRD-K12120659	GR-144053	ASC	trt_cp	10 uM	24 h	4	72	0.15	0.11	1	0	1	1	0	Integrin inhibitor	ITGB3|ITGA2B	-0.29	0.6	-0.93
CPC013_A549_6H:BRD-K38910949-001-01-3:10	BRD-K38910949	ST-4075437	A549	trt_cp	10 uM	6 h	2	104	0.17	0.13	0	0	1	1	0	-666	-666	-0.29	0.6	-0.93
CPC006_VCAP_6H:BRD-K53792571-001-02-8:80	BRD-K53792571	inhibitor-BEC	VCAP	trt_cp	80 uM	6 h	4	175	0.43	0.28	1	1	1	1	0	Arginase inhibitor	ARG2|ARG1	-0.29	0.6	-0.93
CPC008_HCC515_6H:BRD-K26815099-019-01-8:10	BRD-K26815099	BRD-K26815099	HCC515	trt_cp	10 uM	6 h	3	347	0.33	0.34	1	0	1	1	0	-666	-666	-0.29	0.6	-0.93
CPC013_SKB_24H:BRD-K23027438-001-01-1:10	BRD-K23027438	BRD-K23027438	SKB	trt_cp	10 uM	24 h	4	240	0.02	0.07	0	0	1	1	0	-666	-666	-0.29	0.6	-0.93
LJP002_HS578T_6H:BRD-K66538826-001-03-1:0.08	BRD-K66538826	amuvatinib	HS578T	trt_cp	0.08 uM	6 h	3	129	0.08	0.1	0	0	1	1	0	FLT3 inhibitor|KIT inhibitor|PDGFR inhibitor|RAD51 inhibitor|RET tyrosine kinase inhibitor	KIT|FLT3|MET|PDGFRA|AXL|MST1R|RAD51|RET	-0.29	0.6	-0.93
CPC013_HA1E_6H:BRD-K24014699-001-01-2:10	BRD-K24014699	BRD-K24014699	HA1E	trt_cp	10 uM	6 h	3	45	0.08	0.06	0	0	1	1	0	-666	-666	-0.29	0.6	-0.93
PBIOA013_PC3_24H:P24	BRD-K12901964	BRD-K12901964	PC3	trt_cp	0.04 uM	24 h	3	182	0.24	0.21	1	1	1	1	0	-666	-666	-0.29	0.6	-0.93
CPC019_MCF7_24H:BRD-K98856658-001-05-7:10	BRD-K98856658	BRD-K98856658	MCF7	trt_cp	10 uM	24 h	5	104	0.06	0.08	1	0	1	1	0	-666	-666	-0.29	0.6	-0.93
DOS048_A549_24H:BRD-K49634971-001-01-7:5.17	BRD-K49634971	BRD-K49634971	A549	trt_cp	4 uM	24 h	3	158	0.07	0.11	0	0	1	1	0	-666	-666	-0.29	0.6	-0.93
DOS053_A375_24H:BRD-K56731825-001-01-9:4.99	BRD-K56731825	BRD-K56731825	A375	trt_cp	4 uM	24 h	2	247	0.04	0.1	0	0	1	1	0	-666	-666	-0.29	0.6	-0.93
CPC016_A549_24H:BRD-K63165456-001-03-3:10	BRD-K63165456	norcyclobenzaprine	A549	trt_cp	10 uM	24 h	3	141	0.27	0.2	0	0	1	1	0	Adrenergic receptor agonist|Serotonin receptor antagonist	-666	-0.29	0.6	-0.93
DOS008_VCAP_6H:BRD-K97727749-001-01-1:4.99	BRD-K97727749	BRD-K97727749	VCAP	trt_cp	4 uM	6 h	3	110	0.1	0.11	0	0	1	1	0	-666	-666	-0.29	0.6	-0.93
CPC018_MCF7_6H:BRD-K20313525-001-03-8:10	BRD-K20313525	rosmarinic-acid	MCF7	trt_cp	10 uM	6 h	3	112	0.24	0.17	1	0	1	1	0	GABA receptor antagonist	MCL1|TYR	-0.29	0.6	-0.93
CPC014_ASC_24H:BRD-K70549064-001-03-3:10	BRD-K70549064	staurosporine	ASC	trt_cp	10 uM	24 h	3	199	0.42	0.29	1	0	1	1	0	PKC inhibitor	CDK2|GSK3B	-0.29	0.6	-0.93
DOS053_A375_24H:BRD-K77411261-001-01-4:4.97	BRD-K77411261	BRD-K77411261	A375	trt_cp	4 uM	24 h	2	90	0.14	0.11	0	0	1	1	0	-666	-666	-0.29	0.6	-0.93
CPC004_HEPG2_6H:BRD-A92826379-009-03-4:10	BRD-A92826379	lupanine	HEPG2	trt_cp	10 uM	6 h	3	616	0.53	0.58	1	0	1	1	0	Sodium channel inhibitor	INS	-0.29	0.6	-0.93
CPC015_NPC_24H:BRD-K28863208-001-01-2:10	BRD-K28863208	PNU-282987	NPC	trt_cp	10 uM	24 h	4	91	0.13	0.11	0	0	1	1	0	Cholinergic receptor agonist	CHRNA7	-0.29	0.6	-0.93
DOS049_MCF7_24H:BRD-K99626290-001-01-6:5	BRD-K99626290	BRD-K99626290	MCF7	trt_cp	4 uM	24 h	2	92	0.02	0.04	0	0	1	1	0	-666	-666	-0.29	0.6	-0.93
REP.A019_MCF7_24H:F20	BRD-K46692793	umeclidinium	MCF7	trt_cp	3.33 uM	24 h	3	117	0.21	0.16	0	0	1	1	0	Acetylcholine receptor antagonist	CHRM3|CHRM1|CHRM2	-0.29	0.6	-0.93
CPC016_ASC_24H:BRD-K88358234-003-01-4:10	BRD-K88358234	xaliproden	ASC	trt_cp	10 uM	24 h	2	199	0.24	0.22	0	0	1	1	0	Serotonin receptor agonist	HTR1A	-0.29	0.6	-0.93
CPC015_A375_6H:BRD-A25775766-001-03-3:10	BRD-A25775766	securinine	A375	trt_cp	10 uM	6 h	3	132	0.28	0.19	1	1	1	1	0	-666	-666	-0.29	0.6	-0.93
CPC013_VCAP_6H:BRD-A14178283-001-01-1:10	BRD-A14178283	BRD-A14178283	VCAP	trt_cp	10 uM	6 h	5	181	0.2	0.19	0	0	1	1	0	-666	-666	-0.29	0.6	-0.93
CPC001_HA1E_6H:BRD-A04668240-001-01-5:10	BRD-A04668240	CGP-52432	HA1E	trt_cp	10 uM	6 h	3	312	0.35	0.33	1	1	1	1	0	GABA receptor antagonist	GABBR1	-0.29	0.6	-0.93
DOSBIO001_NPC_24H:BRD-K44410738:9.88263	BRD-K44410738	BRD-K44410738	NPC	trt_cp	10 uM	24 h	3	129	0.09	0.11	1	0	1	1	0	-666	-666	-0.29	0.6	-0.93
CPC001_HA1E_24H:BRD-K05901394-001-01-1:10	BRD-K05901394	terguride	HA1E	trt_cp	10 uM	24 h	3	78	0.2	0.13	1	1	1	1	0	-666	-666	-0.29	0.6	-0.93
CPC010_HA1E_6H:BRD-K43782924-001-05-9:10	BRD-K43782924	BRD-K43782924	HA1E	trt_cp	10 uM	6 h	3	82	0.09	0.09	1	0	1	1	0	-666	-666	-0.29	0.6	-0.93
PBIOA020_HCC515_24H:M06	BRD-K82254412	BRD-K82254412	HCC515	trt_cp	0.04 uM	24 h	3	64	0.17	0.11	1	1	1	1	0	-666	-666	-0.29	0.6	-0.93
PBIOA015_HT29_24H:D14	BRD-K21137917	BRD-K21137917	HT29	trt_cp	3.33 uM	24 h	3	125	0.26	0.18	1	1	1	1	0	-666	-666	-0.29	0.6	-0.93
ERG015_PC3_6H:BRD-K98004941-001-01-0:9.59991	BRD-K98004941	BRD-K98004941	PC3	trt_cp	10 uM	6 h	3	59	0.38	0.15	1	0	1	1	0	-666	-666	-0.29	0.6	-0.93
REP.A018_A375_24H:M08	BRD-K66412701	pazufloxacin	A375	trt_cp	3.33 uM	24 h	3	98	0.11	0.1	0	0	1	1	0	Bacterial DNA Gyrase inhibitor	-666	-0.29	0.6	-0.93
DOS027_VCAP_24H:BRD-K15679280-001-01-8:5.01	BRD-K15679280	BRD-K15679280	VCAP	trt_cp	4 uM	24 h	3	108	0.17	0.14	1	0	1	1	0	-666	-666	-0.29	0.6	-0.93
CPC017_HEPG2_6H:BRD-K73391359-003-03-7:10	BRD-K73391359	quinisocaine	HEPG2	trt_cp	10 uM	6 h	3	130	0.19	0.16	1	0	1	1	0	Anesthetic - local	-666	-0.29	0.6	-0.93
CPC007_MCF7_6H:BRD-A55554369-001-06-9:10	BRD-A55554369	BRD-A55554369	MCF7	trt_cp	10 uM	6 h	4	139	0.04	0.08	1	0	1	1	0	-666	-666	-0.29	0.6	-0.93
ERG011_VCAP_6H:BRD-K89354557-001-01-5:10.939	BRD-K89354557	BRD-K89354557	VCAP	trt_cp	10 uM	6 h	2	38	0.22	0.09	0	0	1	1	0	-666	-666	-0.29	0.6	-0.93
CPC012_PC3_6H:BRD-K65050353-001-01-3:10	BRD-K65050353	BRD-K65050353	PC3	trt_cp	10 uM	6 h	4	165	0.09	0.12	0	0	1	1	0	-666	-666	-0.29	0.6	-0.93
CPC003_HA1E_6H:BRD-K31054881-300-01-3:10	BRD-K31054881	BMY-7378	HA1E	trt_cp	10 uM	6 h	2	55	0.56	0.18	1	1	1	1	0	Adrenergic receptor antagonist|Serotonin receptor antagonist	HTR1A|ADRA1D|ADRA1A|ADRA1B	-0.29	0.6	-0.93
CPC012_SKB_24H:BRD-K72161580-001-01-4:10	BRD-K72161580	DY-44	SKB	trt_cp	10 uM	24 h	4	288	0.1	0.17	0	0	1	1	0	-666	-666	-0.29	0.6	-0.93
CPC019_HT29_6H:BRD-K11072542-001-06-3:10	BRD-K11072542	BRD-K11072542	HT29	trt_cp	10 uM	6 h	5	259	0.03	0.09	1	0	1	1	0	-666	-666	-0.29	0.6	-0.93
CPC016_SKB_24H:BRD-A29322418-237-03-2:10	BRD-A29322418	potassium-canrenoate	SKB	trt_cp	10 uM	24 h	3	208	0.47	0.32	1	0	1	1	0	Mineralocorticoid receptor antagonist	NR3C2	-0.29	0.6	-0.93
CPC004_HA1E_24H:BRD-A68723818-050-18-4:10	BRD-A68723818	brompheniramine	HA1E	trt_cp	10 uM	24 h	3	110	0.18	0.14	1	0	1	1	0	Histamine receptor antagonist	HRH1|CHRM1|CHRM2|CHRM3|CHRM4|CHRM5	-0.29	0.6	-0.93
DOS052_A375_24H:BRD-K87507139-001-01-7:4.87	BRD-K87507139	BRD-K87507139	A375	trt_cp	4 uM	24 h	2	109	0.09	0.1	0	0	1	1	0	-666	-666	-0.29	0.6	-0.93
CPC015_NPC_24H:BRD-K34776109-001-03-4:10	BRD-K34776109	glimepiride	NPC	trt_cp	10 uM	24 h	4	117	0.2	0.15	0	0	1	1	0	Insulin secretagogue	ABCC8|KCNJ11|KCNJ1	-0.29	0.6	-0.93
REP.B008_YAPC_24H:E01	BRD-K32318651	acyclovir	YAPC	trt_cp	2.22 uM	24 h	2	67	0.25	0.13	1	1	1	1	0	DNA inhibitor	PNP	-0.29	0.6	-0.93
PBIOA017_HA1E_24H:M01	BRD-K67578145	GDC-0879	HA1E	trt_cp	10 uM	24 h	3	158	0.28	0.21	1	1	1	1	0	RAF inhibitor	BRAF	-0.29	0.6	-0.93
CPC014_HA1E_6H:BRD-A99518825-001-01-1:10	BRD-A99518825	BRD-A99518825	HA1E	trt_cp	10 uM	6 h	3	135	0.46	0.25	1	1	1	1	0	-666	-666	-0.29	0.6	-0.93
CPC003_PC3_24H:BRD-K01902415-001-03-4:10	BRD-K01902415	pirinixic-acid	PC3	trt_cp	10 uM	24 h	5	134	0.08	0.1	1	0	1	1	0	PPAR receptor agonist	PPARA	-0.29	0.6	-0.93
DOS034_A375_24H:BRD-K19549666-001-01-3:5.03	BRD-K19549666	BRD-K19549666	A375	trt_cp	4 uM	24 h	2	81	0.05	0.06	0	0	1	1	0	-666	-666	-0.29	0.6	-0.93
CPC003_HA1E_24H:BRD-K06234293-001-01-8:10	BRD-K06234293	LY-364947	HA1E	trt_cp	10 uM	24 h	3	228	0.44	0.32	1	1	1	1	0	TGF-beta receptor inhibitor|P38 MAPK inhibitor	TGFBR1	-0.29	0.6	-0.93
CPC006_NCIH508_6H:BRD-K01976263-003-04-5:0.63	BRD-K01976263	emetine	NCIH508	trt_cp	0.66 uM	6 h	2	351	0.31	0.33	0	0	1	1	0	-666	-666	-0.29	0.6	-0.93
REP.B013_MDAMB231_24H:P24	BRD-K44353683	nateglinide	MDAMB231	trt_cp	0.01 uM	24 h	2	106	0.17	0.13	1	1	1	1	0	Insulin secretagogue	ABCC8|KCNJ11|CYP3A4|INS|KCNJ10|PPARG	-0.29	0.6	-0.93
REP.B022_A549_24H:M15	BRD-K72414522	AZD-5438	A549	trt_cp	0.25 uM	24 h	2	249	0.3	0.28	0	0	1	1	0	CDK inhibitor	CCNB1|CCNE1|CDK1|CDK2|KCNH2	-0.29	0.6	-0.93
REP.B006_MCF7_24H:C16	BRD-K19462402	buflomedil	MCF7	trt_cp	0.08 uM	24 h	2	100	0.3	0.17	0	0	1	1	0	Adrenergic receptor antagonist|Calcium channel blocker	CACNA1C|ADRA1A	-0.29	0.6	-0.93
DOSVAL002_HEPG2_24H:BRD-K37813153:10	BRD-K37813153	BRD-K37813153	HEPG2	trt_cp	10 uM	24 h	3	104	0.13	0.12	1	0	1	1	0	-666	-666	-0.29	0.6	-0.93
CPC010_HCC515_6H:BRD-K32696739-001-16-6:10	BRD-K32696739	noreleagnine	HCC515	trt_cp	10 uM	6 h	3	145	0.23	0.18	1	1	1	1	0	Monoamine oxidase inhibitor|Serotonin receptor agonist	-666	-0.29	0.6	-0.93
REP.A006_A375_24H:A20	BRD-K19061412	mubritinib	A375	trt_cp	3.33 uM	24 h	3	278	0.42	0.35	1	1	1	1	0	Receptor tyrosine protein kinase inhibitor	ERBB2|EGFR	-0.29	0.6	-0.93
CPC014_NEU_24H:BRD-K64052750-001-04-3:10	BRD-K64052750	gefitinib	NEU	trt_cp	10 uM	24 h	2	138	0.49	0.26	0	0	1	1	0	EGFR inhibitor	EGFR|CYP2C19	-0.29	0.6	-0.93
ERG014_PC3_6H:BRD-K94766884-001-01-7:10.0683	BRD-K94766884	BRD-K94766884	PC3	trt_cp	10 uM	6 h	2	46	0.16	0.09	1	0	1	1	0	-666	-666	-0.29	0.6	-0.93
CPC019_HEPG2_6H:BRD-K83509924-001-01-6:10	BRD-K83509924	BRD-K83509924	HEPG2	trt_cp	10 uM	6 h	3	172	0.1	0.13	1	0	1	1	0	-666	-666	-0.29	0.6	-0.93
LJP009_PC3_24H:G07	BRD-A37704979	SB-203580	PC3	trt_cp	10 uM	24 h	3	82	0.3	0.16	1	1	1	1	0	P38 MAPK inhibitor	MAPK14|MAPK1|MAPK11|AKT1|ALOX5|CHEK1|CYP2D6|CYP3A4|GAK|GSK3B|LCK|MAPK10|MAPK12|MAPK8|MAPK9|PRKCA|RAF1|RIPK2|ROCK1|RPS6KB1|SGK1|SRC|TNF	-0.29	0.6	-0.93
DOS033_MCF7_24H:BRD-K24992843-001-01-4:5.01	BRD-K24992843	BRD-K24992843	MCF7	trt_cp	4 uM	24 h	3	146	0.19	0.17	0	0	1	1	0	-666	-666	-0.29	0.6	-0.93
CPC010_MCF7_24H:BRD-K92033419-001-06-7:10	BRD-K92033419	BRD-K92033419	MCF7	trt_cp	10 uM	24 h	4	130	0.24	0.18	1	0	1	1	0	-666	-666	-0.29	0.6	-0.93
DOS045_A549_24H:A21	BRD-K77233343	BRD-K77233343	A549	trt_cp	4 uM	24 h	2	125	0.13	0.13	0	0	1	1	0	-666	-666	-0.29	0.6	-0.93
DOS026_VCAP_24H:BRD-K86265052-001-01-6:5.05	BRD-K86265052	BRD-K86265052	VCAP	trt_cp	4 uM	24 h	3	92	0.18	0.13	1	0	1	1	0	-666	-666	-0.29	0.6	-0.93
CPC013_VCAP_24H:BRD-A74699940-001-01-8:10	BRD-A74699940	BRD-A74699940	VCAP	trt_cp	10 uM	24 h	4	116	0.22	0.16	0	0	1	1	0	-666	-666	-0.29	0.6	-0.93
CPC014_HCC515_6H:BRD-K33586157-001-01-3:10	BRD-K33586157	BRD-K33586157	HCC515	trt_cp	10 uM	6 h	3	168	0.27	0.22	1	0	1	1	0	-666	-666	-0.29	0.6	-0.93
CPC014_SKB_24H:BRD-K52751261-001-01-2:10	BRD-K52751261	TAK-715	SKB	trt_cp	10 uM	24 h	4	545	0.33	0.43	0	0	1	1	0	P38 MAPK inhibitor	MAPK14|TNF	-0.29	0.6	-0.93
CPC010_HA1E_6H:BRD-K56745457-001-13-9:10	BRD-K56745457	azauridine	HA1E	trt_cp	10 uM	6 h	3	111	0.11	0.11	1	0	1	1	0	Antiviral	-666	-0.29	0.6	-0.93
CPC006_HCC515_6H:N20	BRD-K35723520	darinaparsin	HCC515	trt_cp	10 uM	6 h	3	48	0.16	0.09	1	0	1	1	0	Apoptosis stimulant	-666	-0.29	0.6	-0.93
CPC012_NPC_24H:BRD-K32949592-001-01-7:10	BRD-K32949592	BRD-K32949592	NPC	trt_cp	10 uM	24 h	3	86	0.14	0.11	0	0	1	1	0	-666	-666	-0.29	0.6	-0.93
CPC007_PC3_6H:BRD-K53833301-001-05-0:10	BRD-K53833301	BRD-K53833301	PC3	trt_cp	10 uM	6 h	5	223	0.3	0.26	1	0	1	1	0	-666	-666	-0.29	0.6	-0.93
ERG015_PC3_24H:I11	BRD-K68937023	BRD-K68937023	PC3	trt_cp	10 uM	24 h	2	63	0.23	0.12	1	1	1	1	0	-666	-666	-0.29	0.6	-0.93
DOS046_A549_24H:BRD-K56215828-001-01-0:5	BRD-K56215828	BRD-K56215828	A549	trt_cp	4 uM	24 h	3	195	0.04	0.09	0	0	1	1	0	-666	-666	-0.29	0.6	-0.93
DOS027_VCAP_24H:BRD-K94823396-001-01-7:5.05	BRD-K94823396	BRD-K94823396	VCAP	trt_cp	4 uM	24 h	3	101	0.1	0.1	1	0	1	1	0	-666	-666	-0.29	0.6	-0.93
REP.B018_YAPC_24H:G20	BRD-K64338723	milacemide	YAPC	trt_cp	0.74 uM	24 h	2	60	0.13	0.09	1	1	1	1	0	Monoamine oxidase inhibitor	MAOB	-0.29	0.6	-0.93
DOSBIO002_PC3_24H:BRD-K33591392:10.0221	BRD-K33591392	BRD-K33591392	PC3	trt_cp	10 uM	24 h	3	136	0.16	0.15	1	0	1	1	0	-666	-666	-0.29	0.6	-0.93
CPC012_NEU_24H:BRD-K87909389-003-01-8:10	BRD-K87909389	alvocidib	NEU	trt_cp	10 uM	24 h	3	169	0.16	0.17	0	0	1	1	0	CDK inhibitor	CDK2|CDK4|CDK1|CDK6|CDK7|CDK9|CDK5|CDK8|EGFR|PYGM|BCL2|BIRC5|CCNT1|MCL1|XIAP	-0.29	0.6	-0.93
LJP009_MCF7_24H:H04	BRD-K53281329	BAY-61-3606	MCF7	trt_cp	0.37 uM	24 h	2	114	0.61	0.27	1	1	1	1	0	Syk inhibitor	SYK	-0.29	0.6	-0.93
CPC013_VCAP_6H:BRD-K28774715-001-05-8:10	BRD-K28774715	BRD-K28774715	VCAP	trt_cp	10 uM	6 h	5	220	0.27	0.25	0	0	1	1	0	-666	-666	-0.29	0.6	-0.93
CPC006_A549_6H:BRD-K45446451-001-01-9:11.1	BRD-K45446451	JZL-184	A549	trt_cp	12 uM	6 h	4	78	0.18	0.12	1	0	1	1	0	Monoacylglycerol lipase inhibitor	MGLL	-0.29	0.6	-0.93
LJP001_BT20_24H:BRD-K59369769-001-11-2:10	BRD-K59369769	tozasertib	BT20	trt_cp	10 uM	24 h	3	148	0.42	0.25	1	1	1	1	0	Aurora kinase inhibitor|Bcr-Abl inhibitor|FLT3 inhibitor|JAK inhibitor	AURKA|AURKB|ABL1|AURKC|BCR|FLT3|JAK2|DDR2|LCK	-0.29	0.6	-0.93
CPC009_A375_6H:BRD-K78167523-019-01-7:10	BRD-K78167523	BRD-K78167523	A375	trt_cp	10 uM	6 h	4	498	0.05	0.16	0	0	1	1	0	-666	-666	-0.29	0.6	-0.93
DOSBIO002_MCF7_24H:BRD-K03013810:10.0295	BRD-K03013810	BRD-K03013810	MCF7	trt_cp	10 uM	24 h	3	103	0.26	0.17	1	0	1	1	0	-666	-666	-0.29	0.6	-0.93
DOS034_A375_24H:BRD-K84536720-001-01-4:5.06	BRD-K84536720	BRD-K84536720	A375	trt_cp	4 uM	24 h	3	123	0.17	0.15	0	0	1	1	0	-666	-666	-0.29	0.6	-0.93
REP.B012_A549_24H:N18	BRD-K03095347	levosimendan	A549	trt_cp	0.01 uM	24 h	2	157	0.08	0.12	0	0	1	1	0	Calcium channel blocker	TNNC1|KCNJ11|KCNJ8|PDE3A	-0.29	0.6	-0.93
DOS047_A549_24H:BRD-K14886982-001-01-1:4.96	BRD-K14886982	BRD-K14886982	A549	trt_cp	4 uM	24 h	3	99	0.13	0.11	1	0	1	1	0	-666	-666	-0.29	0.6	-0.93
CPC011_VCAP_6H:BRD-A48261811-001-03-2:10	BRD-A48261811	argatroban	VCAP	trt_cp	10 uM	6 h	5	137	0.2	0.17	0	0	1	1	0	Thrombin inhibitor	F2|CYP3A5	-0.29	0.6	-0.93
REP.B004_HT29_24H:I14	BRD-K23728141	tafamidis-meglumine	HT29	trt_cp	0.74 uM	24 h	2	168	0.33	0.24	0	0	1	1	0	Transthyretin stabilizer	-666	-0.29	0.6	-0.93
CPC002_HCC515_24H:BRD-K83597974-003-15-6:10	BRD-K83597974	pargyline	HCC515	trt_cp	10 uM	24 h	3	115	0.29	0.18	1	0	1	1	0	Monoamine oxidase inhibitor	MAOB|MAOA	-0.29	0.6	-0.93
CPC007_HCC515_6H:BRD-K03371390-001-06-2:10	BRD-K03371390	BRD-K03371390	HCC515	trt_cp	10 uM	6 h	2	78	0.02	0.04	1	0	1	1	0	-666	-666	-0.29	0.6	-0.93
CPC006_HT29_24H:BRD-K80738081-001-21-1:10	BRD-K80738081	resveratrol	HT29	trt_cp	10 uM	24 h	4	107	0.34	0.19	1	0	1	1	0	Cytochrome P450 inhibitor|SIRT activator	PTGS1|SIRT1|PTGS2|APOA1|BACE1|MAOA|SCN5A|TXNRD1|TXNRD2|XDH|CSNK2A1|NQO2	-0.29	0.6	-0.93
DOS006_VCAP_6H:BRD-K19016577-001-02-9:5.03	BRD-K19016577	BRD-K19016577	VCAP	trt_cp	4 uM	6 h	3	50	0.18	0.1	1	0	1	1	0	-666	-666	-0.29	0.6	-0.93
CPC014_NEU_24H:BRD-K98372770-001-04-1:10	BRD-K98372770	L-2167	NEU	trt_cp	10 uM	24 h	2	87	0.41	0.19	0	0	1	1	0	PPAR receptor agonist	PPARD	-0.29	0.6	-0.93
CPC008_HEPG2_6H:BRD-K12579869-001-04-6:10	BRD-K12579869	BRD-K12579869	HEPG2	trt_cp	10 uM	6 h	3	87	0.08	0.08	1	0	1	1	0	-666	-666	-0.29	0.6	-0.93
DOS017_VCAP_24H:BRD-K46473681-001-01-4:5.04	BRD-K46473681	BRD-K46473681	VCAP	trt_cp	4 uM	24 h	3	373	0.15	0.24	1	0	1	1	0	-666	-666	-0.29	0.6	-0.93
CPC003_PC3_6H:BRD-A42571354-300-07-0:10	BRD-A42571354	cetirizine	PC3	trt_cp	10 uM	6 h	4	152	0.24	0.19	1	0	1	1	0	Histamine receptor antagonist	HRH1	-0.29	0.6	-0.93
CPC017_HEPG2_6H:BRD-K46142322-003-01-6:10	BRD-K46142322	RS-67333	HEPG2	trt_cp	10 uM	6 h	3	72	0.08	0.08	1	0	1	1	0	Serotonin receptor agonist	HTR4	-0.29	0.6	-0.93
REP.B027_YAPC_24H:B19	BRD-K61443650	thiomersal	YAPC	trt_cp	2.22 uM	24 h	2	164	0.25	0.21	1	1	1	1	0	Antibiotic	OXCT1	-0.29	0.6	-0.93
CPC008_PC3_6H:BRD-K64738596-001-06-0:10	BRD-K64738596	BRD-K64738596	PC3	trt_cp	10 uM	6 h	5	108	0.25	0.17	1	0	1	1	0	-666	-666	-0.29	0.6	-0.93
CPC018_SKB_24H:BRD-K33204703-001-05-3:10	BRD-K33204703	AG-370	SKB	trt_cp	10 uM	24 h	3	297	0.3	0.3	0	0	1	1	0	PDGFR inhibitor	PDGFRB	-0.29	0.6	-0.93
CRCGN010_HEPG2_24H:BRD-A21197264:4.975	BRD-A21197264	chlorendic-acid	HEPG2	trt_cp	4 uM	24 h	3	189	0.16	0.18	0	0	1	1	0	-666	-666	-0.29	0.6	-0.93
DOS057_HT29_24H:BRD-K20862010-001-01-0:5	BRD-K20862010	BRD-K20862010	HT29	trt_cp	4 uM	24 h	3	175	0.3	0.23	0	0	1	1	0	-666	-666	-0.29	0.6	-0.93
DOS057_MCF7_24H:BRD-K31635696-001-01-8:5	BRD-K31635696	BRD-K31635696	MCF7	trt_cp	4 uM	24 h	3	190	0.39	0.28	0	0	1	1	0	-666	-666	-0.29	0.6	-0.93
CPC014_NPC_24H:BRD-M16762496-001-01-9:10	BRD-M16762496	PIK-75	NPC	trt_cp	10 uM	24 h	3	95	0.12	0.11	0	0	1	1	0	-666	-666	-0.29	0.6	-0.93
DOS032_HT29_24H:BRD-K09033315-001-01-5:5.06	BRD-K09033315	BRD-K09033315	HT29	trt_cp	4 uM	24 h	3	108	0.17	0.14	0	0	1	1	0	-666	-666	-0.29	0.6	-0.93
CPC012_PC3_6H:BRD-K97631938-001-01-6:10	BRD-K97631938	BRD-K97631938	PC3	trt_cp	10 uM	6 h	4	82	0.11	0.1	0	0	1	1	0	-666	-666	-0.29	0.6	-0.93
CPC007_MCF7_6H:BRD-K91691979-001-06-5:10	BRD-K91691979	BRD-K91691979	MCF7	trt_cp	10 uM	6 h	4	122	0.11	0.12	1	0	1	1	0	-666	-666	-0.29	0.6	-0.93
DOS011_VCAP_24H:BRD-K00391235-001-01-3:5	BRD-K00391235	BRD-K00391235	VCAP	trt_cp	4 uM	24 h	3	224	0.24	0.23	1	0	1	1	0	-666	-666	-0.29	0.6	-0.93
REP.A023_MCF10A_24H:A14	BRD-K67966701	lisinopril	MCF10A	trt_cp	3.33 uM	24 h	3	84	0.33	0.17	1	1	1	1	0	ACE inhibitor	ACE|ACE2	-0.29	0.6	-0.93
CPC015_ASC_24H:BRD-A00100033-001-04-8:10	BRD-A00100033	nifurtimox	ASC	trt_cp	10 uM	24 h	4	326	0.12	0.2	0	0	1	1	0	DNA inhibitor	-666	-0.29	0.6	-0.93
CPC009_PC3_6H:C24	BRD-A67981824	cefotaxime	PC3	trt_cp	10 uM	6 h	4	375	0.1	0.2	0	0	1	1	0	-666	-666	-0.29	0.6	-0.93
LJP001_MDAMB231_6H:BRD-K63068307-001-04-8:10	BRD-K63068307	ZSTK-474	MDAMB231	trt_cp	10 uM	6 h	3	197	0.43	0.29	1	1	1	1	0	PI3K inhibitor	PIK3CG|PIK3CA|PIK3CB|PIK3CD	-0.29	0.6	-0.93
REP.A021_MCF10A_24H:N03	BRD-K85307935	novobiocin	MCF10A	trt_cp	1.11 uM	24 h	2	184	0.41	0.28	0	0	1	1	0	Bacterial DNA inhibitor	-666	-0.29	0.6	-0.93
DOS056_PC3_24H:BRD-K44266302-001-01-3:5	BRD-K44266302	BRD-K44266302	PC3	trt_cp	4 uM	24 h	3	213	0.06	0.11	0	0	1	1	0	-666	-666	-0.29	0.6	-0.93
REP.A026_HEK293_24H:K06	BRD-K91601245	mercaptopurine	HEK293	trt_cp	0.04 uM	24 h	2	159	0.08	0.11	0	0	1	1	0	Immunosuppressant|Protein synthesis inhibitor|Purine antagonist	HPRT1|IMPDH1|IMPDH2|PPAT	-0.29	0.6	-0.93
CPC012_ASC_24H:BRD-K30993697-001-01-1:10	BRD-K30993697	BRD-K30993697	ASC	trt_cp	10 uM	24 h	4	323	0.2	0.26	0	0	1	1	0	-666	-666	-0.29	0.6	-0.93
MUC.CP004_MCF7_6H:BRD-K05729886-001-01-1:0.371	BRD-K05729886	SA-1922932	MCF7	trt_cp	0.37 uM	6 h	3	210	0.24	0.23	1	0	1	1	0	-666	-666	-0.29	0.6	-0.93
DOS057_HT29_24H:BRD-K41705395-001-01-1:5	BRD-K41705395	BRD-K41705395	HT29	trt_cp	4 uM	24 h	3	136	0.1	0.12	0	0	1	1	0	-666	-666	-0.29	0.6	-0.93
CPC013_HT29_6H:F08	BRD-K85694079	BRD-K85694079	HT29	trt_cp	10 uM	6 h	5	75	0.09	0.08	1	0	1	1	0	-666	-666	-0.29	0.6	-0.93
REP.B003_A375_24H:L04	BRD-K34341643	glasdegib	A375	trt_cp	0.08 uM	24 h	3	106	0.1	0.11	1	0	1	1	0	Hedgehog pathway inhibitor	DHH|IHH|SMO	-0.29	0.6	-0.93
MUC.CP008_MCF7_24H:H16	BRD-K30466858	ellagic-acid	MCF7	trt_cp	0.37 uM	24 h	3	83	0.21	0.13	1	1	1	1	0	Glutathione transferase inhibitor|Aldose reductase inhibitor|Beta secretase inhibitor|HCV inhibitor|HIV inhibitor|Quorum sensing signaling modulator|Reverse transcriptase inhibitor	CA1|CA12|CA14|CA2|CA4|CA6|CA9|SYK|AKR1B1|BACE1|CA3|CA5A|CA5B|CA7|CSNK2A1|GSK3B|PRKACA|PRKCA|PRKCB|SQLE	-0.29	0.6	-0.93
REP.B027_HEK293_24H:L24	BRD-K99504665	goserelin-acetate	HEK293	trt_cp	0.01 uM	24 h	2	99	0.19	0.14	1	0	1	1	0	Gonadotropin receptor agonist	GNRHR|GNRH1|LHCGR	-0.29	0.6	-0.93
CPC009_HEPG2_6H:BRD-K09416995-001-31-6:10	BRD-K09416995	lovastatin	HEPG2	trt_cp	10 uM	6 h	3	392	0.44	0.42	1	1	1	1	0	HMGCR inhibitor	HMGCR|CYP3A5|HDAC2|ITGAL|NR1I2	-0.29	0.6	-0.93
DOS034_HT29_24H:BRD-K49669601-001-01-1:4.95	BRD-K49669601	BRD-K49669601	HT29	trt_cp	4 uM	24 h	2	144	0.29	0.21	0	0	1	1	0	-666	-666	-0.29	0.6	-0.93
DOSVAL002_A375_24H:BRD-K45785972:10	BRD-K45785972	BRD-K45785972	A375	trt_cp	10 uM	24 h	3	101	0.14	0.12	1	0	1	1	0	-666	-666	-0.29	0.6	-0.93
CPC006_AGS_6H:BRD-A75517195-001-01-3:40	BRD-A75517195	thiazolopyrimidine	AGS	trt_cp	40 uM	6 h	2	73	0.38	0.17	1	1	1	1	0	CDC inhibitor	-666	-0.29	0.6	-0.93
CPC013_MCF7_24H:BRD-K87426499-001-02-2:10	BRD-K87426499	BRD-K87426499	MCF7	trt_cp	10 uM	24 h	5	248	0.43	0.33	0	0	1	1	0	-666	-666	-0.29	0.6	-0.93
CPC018_PHH_24H:BRD-K33459542-001-02-5:10	BRD-K33459542	ditolylguanidine	PHH	trt_cp	10 uM	24 h	3	146	0.11	0.13	0	0	1	1	0	Sigma receptor agonist	GRIN1|GRIN2A|GRIN2B|SIGMAR1	-0.29	0.6	-0.93
DOS003_VCAP_24H:BRD-K93368389-001-01-3:5.01	BRD-K93368389	BRD-K93368389	VCAP	trt_cp	4 uM	24 h	3	74	0.2	0.12	1	0	1	1	0	-666	-666	-0.29	0.6	-0.93
DOS058_A549_24H:BRD-K80021597-019-01-3:5	BRD-K80021597	BRD-K80021597	A549	trt_cp	4 uM	24 h	2	134	0.3	0.2	0	0	1	1	0	-666	-666	-0.29	0.6	-0.93
CPC015_PHH_24H:BRD-A29437505-001-01-6:10	BRD-A29437505	RWJ-21757	PHH	trt_cp	10 uM	24 h	2	41	0.07	0.05	0	0	1	1	0	-666	-666	-0.29	0.6	-0.93
CPC009_HT29_6H:BRD-K37141476-001-05-8:10	BRD-K37141476	BRD-K37141476	HT29	trt_cp	10 uM	6 h	3	145	0.06	0.09	0	0	1	1	0	-666	-666	-0.29	0.6	-0.93
PBIOA022_A549_24H:J07	BRD-K31467596	BRD-K31467596	A549	trt_cp	10 uM	24 h	3	94	0.27	0.16	1	1	1	1	0	-666	-666	-0.29	0.6	-0.93
CPC019_VCAP_6H:BRD-K40956802-001-04-2:10	BRD-K40956802	SD-6-035-A8	VCAP	trt_cp	10 uM	6 h	5	276	0.19	0.23	1	0	1	1	0	-666	-666	-0.29	0.6	-0.93
REP.B008_MCF10A_24H:D23	BRD-K34415467	trimethobenzamide	MCF10A	trt_cp	0.03 uM	24 h	2	106	0.19	0.14	0	0	1	1	0	Histamine receptor antagonist	DRD2	-0.29	0.6	-0.93
CPC005_VCAP_24H:BRD-K53545112-304-01-6:10	BRD-K53545112	CNQX	VCAP	trt_cp	10 uM	24 h	5	204	0.29	0.25	0	0	1	1	0	-666	-666	-0.29	0.6	-0.93
CRCGN005_A549_24H:BRD-A67518171:6.66667	BRD-A67518171	BRD-A67518171	A549	trt_cp	6.66 uM	24 h	3	176	0.31	0.24	1	0	1	1	0	-666	-666	-0.29	0.6	-0.93
CPC013_HEPG2_6H:BRD-A94381689-001-01-4:10	BRD-A94381689	BRD-A94381689	HEPG2	trt_cp	10 uM	6 h	3	78	0.16	0.11	1	0	1	1	0	-666	-666	-0.29	0.6	-0.93
CPC003_HA1E_24H:BRD-A95513702-001-03-0:10	BRD-A95513702	BRD-A95513702	HA1E	trt_cp	10 uM	24 h	3	57	0.21	0.11	1	1	1	1	0	Aromatase inhibitor	-666	-0.29	0.6	-0.93
CPC020_HA1E_6H:BRD-K88568253-001-01-8:10	BRD-K88568253	iproniazid	HA1E	trt_cp	10 uM	6 h	3	74	0.21	0.13	1	0	1	1	0	Monoamine oxidase inhibitor	MAOA|MAOB	-0.29	0.6	-0.93
CPC016_SKB_24H:BRD-K18742343-001-03-2:10	BRD-K18742343	H-8	SKB	trt_cp	10 uM	24 h	3	87	0.24	0.15	1	0	1	1	0	PKA inhibitor	-666	-0.29	0.6	-0.93
CPC013_A549_24H:BRD-K71322910-001-01-4:10	BRD-K71322910	ST-012525	A549	trt_cp	10 uM	24 h	3	66	0.14	0.1	1	0	1	1	0	-666	-666	-0.29	0.6	-0.93
DOS034_PC3_24H:BRD-K77326001-001-01-9:5.06	BRD-K77326001	BRD-K77326001	PC3	trt_cp	4 uM	24 h	3	207	0.13	0.17	0	0	1	1	0	-666	-666	-0.29	0.6	-0.93
MOAR006_PC3_24H:J02	BRD-K06182768	A-366	PC3	trt_cp	3.33 uM	24 h	3	112	0.26	0.17	1	1	1	1	0	Histone lysine methyltransferase inhibitor	EHMT2|EHMT1	-0.29	0.6	-0.93
DOS039_A375_24H:BRD-K99048249-001-01-5:5.07	BRD-K99048249	BRD-K99048249	A375	trt_cp	4 uM	24 h	2	74	0.13	0.1	0	0	1	1	0	-666	-666	-0.29	0.6	-0.93
CPC006_NCIH508_6H:BRD-A12083771-001-05-5:10	BRD-A12083771	BRD-A12083771	NCIH508	trt_cp	10 uM	6 h	2	331	0.18	0.25	0	0	1	1	0	-666	-666	-0.29	0.6	-0.93
AICHI002_K562_4H:G07	BRD-K32972437	BRD-K32972437	K562	trt_cp	10 uM	4 h	2	76	0.2	0.12	0	0	1	1	0	-666	-666	-0.29	0.6	-0.93
CPC014_HCC515_6H:BRD-K39944607-001-03-0:10	BRD-K39944607	ochratoxin-a	HCC515	trt_cp	10 uM	6 h	3	85	0.27	0.15	1	1	1	1	0	Phenylalanyl tRNA synthetase inhibitor	-666	-0.29	0.6	-0.93
REP.B016_A375_24H:J03	BRD-K53857191	risperidone	A375	trt_cp	0.25 uM	24 h	2	79	0.17	0.12	0	0	1	1	0	Dopamine receptor antagonist|Serotonin receptor antagonist	DRD2|HTR2A|DRD3|HTR2C|ADRA1A|ADRA1B|DRD4|HRH1|HTR1A|HTR1D|CYP3A5|ADRA1D|ADRA2A|ADRA2B|ADRA2C|DRD1|HTR1B|HTR1E|HTR1F|HTR6|HTR7	-0.29	0.6	-0.93
DOS013_VCAP_24H:BRD-K59022317-001-01-5:5.02	BRD-K59022317	BRD-K59022317	VCAP	trt_cp	4 uM	24 h	2	99	0.09	0.1	1	1	1	1	0	-666	-666	-0.29	0.6	-0.93
REP.A016_MDAMB231_24H:P24	BRD-K64990520	apocynin	MDAMB231	trt_cp	0.04 uM	24 h	3	178	0.3	0.23	1	1	1	1	0	NADPH inhibitor	NOX3|NOX4	-0.29	0.6	-0.93
REP.B017_HEK293_24H:A24	BRD-K50938287	sumatriptan	HEK293	trt_cp	0.01 uM	24 h	2	180	0.33	0.25	1	1	1	1	0	Serotonin receptor agonist	HTR1D|HTR1B|HTR1A|HTR1F|HTR1E|HTR5A|HTR6|HTR7	-0.29	0.6	-0.93
REP.B013_HEK293_24H:C16	BRD-A37959677	estrone	HEK293	trt_cp	0.08 uM	24 h	2	60	0.25	0.12	1	1	1	1	0	Estrogen receptor agonist|Estrogenic hormone	ESR1|ESR2	-0.29	0.6	-0.93
DOSBIO001_MCF7_24H:BRD-K75843415:10.0434	BRD-K75843415	BRD-K75843415	MCF7	trt_cp	10 uM	24 h	3	181	0.16	0.17	1	0	1	1	0	-666	-666	-0.29	0.6	-0.93
CPC005_PC3_24H:BRD-K56231354-003-01-5:10	BRD-K56231354	triprolidine	PC3	trt_cp	10 uM	24 h	5	128	0.14	0.14	1	0	1	1	0	-666	-666	-0.29	0.6	-0.93
DOSVAL002_A375_24H:BRD-K77279904:10	BRD-K77279904	BRD-K77279904	A375	trt_cp	10 uM	24 h	3	149	0.13	0.14	1	0	1	1	0	-666	-666	-0.29	0.6	-0.93
DOS034_MCF7_24H:BRD-K33979365-001-01-8:5	BRD-K33979365	BRD-K33979365	MCF7	trt_cp	4 uM	24 h	3	148	0.13	0.14	0	0	1	1	0	-666	-666	-0.29	0.6	-0.93
DOS055_MCF7_24H:BRD-K88683417-001-01-8:5	BRD-K88683417	BRD-K88683417	MCF7	trt_cp	4 uM	24 h	3	119	0.09	0.1	0	0	1	1	0	-666	-666	-0.29	0.6	-0.93
DOS027_VCAP_24H:BRD-K71353154-001-01-4:5.03	BRD-K71353154	BRD-K71353154	VCAP	trt_cp	4 uM	24 h	3	153	0.26	0.2	1	0	1	1	0	-666	-666	-0.29	0.6	-0.93
PBIOA020_HA1E_24H:H19	BRD-K37565594	BRD-K37565594	HA1E	trt_cp	10 uM	24 h	3	103	0.07	0.09	1	0	1	1	0	-666	-666	-0.29	0.6	-0.93
CPC006_HA1E_24H:N21	BRD-K13049116	BMS-754807	HA1E	trt_cp	10 uM	24 h	3	181	0.43	0.28	1	1	1	1	0	IGF-1 inhibitor	IGF1R|AKT1	-0.29	0.6	-0.93
REP.A002_A549_24H:D21	BRD-K16295392	atrasentan	A549	trt_cp	1.11 uM	24 h	3	84	0.07	0.08	0	0	1	1	0	Endothelin receptor antagonist	EDNRA	-0.29	0.6	-0.93
CRCGN009_HEPG2_24H:BRD-K20344910:1.25768	BRD-K20344910	triphenylphosphine-oxide	HEPG2	trt_cp	1.25 uM	24 h	3	141	0.16	0.15	0	0	1	1	0	-666	-666	-0.29	0.6	-0.93
PBIOA018_HA1E_24H:J07	BRD-K79239947	PF-573228	HA1E	trt_cp	10 uM	24 h	3	256	0.57	0.39	1	1	1	1	0	Focal adhesion kinase inhibitor	CDK1|CDK2|CDK7|GSK3B|IKBKB	-0.29	0.6	-0.93
DOS054_A549_24H:BRD-K25822929-001-01-9:5	BRD-K25822929	BRD-K25822929	A549	trt_cp	4 uM	24 h	3	202	0.16	0.18	0	0	1	1	0	-666	-666	-0.29	0.6	-0.93
LJP009_PC3_24H:I04	BRD-K76969307	CG-930	PC3	trt_cp	0.37 uM	24 h	3	230	0.6	0.38	1	1	1	1	0	-666	-666	-0.29	0.6	-0.93
DOSBIO002_NEU_24H:BRD-K86149906:10.1175	BRD-K86149906	BRD-K86149906	NEU	trt_cp	10 uM	24 h	2	27	0.2	0.07	0	0	1	1	0	-666	-666	-0.29	0.6	-0.93
DOS024_VCAP_24H:BRD-K95498999-001-01-8:4.99	BRD-K95498999	SA-1472542	VCAP	trt_cp	4 uM	24 h	3	101	0.27	0.17	1	1	1	1	0	-666	-666	-0.29	0.6	-0.93
DOSVAL001_MCF7_24H:BRD-K58860003:9.99101	BRD-K58860003	SA-1921617	MCF7	trt_cp	10 uM	24 h	3	109	0.43	0.22	1	1	1	1	0	-666	-666	-0.29	0.6	-0.93
DOS059_HT29_24H:BRD-K81550430-001-01-9:5	BRD-K81550430	BRD-K81550430	HT29	trt_cp	4 uM	24 h	2	83	0.06	0.07	0	0	1	1	0	-666	-666	-0.29	0.6	-0.93
REP.A022_PC3_24H:J12	BRD-K72215350	acexamic-acid	PC3	trt_cp	0.04 uM	24 h	2	71	0.36	0.16	1	1	1	1	0	Gastrin inhibitor|5-alpha reductase inhibitor|Reducing agent	GAST|SRD5A1	-0.29	0.6	-0.93
CPC010_HT29_6H:BRD-K32795028-001-10-9:10	BRD-K32795028	1-benzylimidazole	HT29	trt_cp	10 uM	6 h	5	577	0.02	0.11	1	0	1	1	0	Thromboxane synthase inhibitor	-666	-0.29	0.6	-0.93
DOSBIO001_A375_24H:BRD-K26359746:9.97569	BRD-K26359746	BRD-K26359746	A375	trt_cp	10 uM	24 h	3	78	0.2	0.13	1	0	1	1	0	-666	-666	-0.29	0.6	-0.93
DOS006_VCAP_24H:BRD-K75291656-001-01-5:5.05	BRD-K75291656	BRD-K75291656	VCAP	trt_cp	4 uM	24 h	3	110	0.33	0.19	1	1	1	1	0	-666	-666	-0.29	0.6	-0.93
NMH001_NEU_24H:BRD-A35825362-001-01-6:10	BRD-A35825362	BRD-A35825362	NEU	trt_cp	10 uM	24 h	3	259	0.51	0.37	0	0	1	1	0	-666	-666	-0.29	0.6	-0.93
CPC010_A549_6H:BRD-K61106942-019-02-5:10	BRD-K61106942	BRD-K61106942	A549	trt_cp	10 uM	6 h	2	99	0.1	0.1	1	0	1	1	0	-666	-666	-0.29	0.6	-0.93
CPC013_MCF7_24H:BRD-K22384978-001-01-3:10	BRD-K22384978	BRD-K22384978	MCF7	trt_cp	10 uM	24 h	5	182	0.34	0.25	0	0	1	1	0	-666	-666	-0.29	0.6	-0.93
CPC012_PC3_6H:BRD-K78603557-001-01-8:10	BRD-K78603557	BRD-K78603557	PC3	trt_cp	10 uM	6 h	4	106	0.08	0.09	1	0	1	1	0	-666	-666	-0.29	0.6	-0.93
CPC019_VCAP_24H:BRD-A88878656-001-03-2:10	BRD-A88878656	BRD-A88878656	VCAP	trt_cp	10 uM	24 h	5	124	0.09	0.11	1	0	1	1	0	-666	-666	-0.29	0.6	-0.93
DOS009_VCAP_24H:BRD-K39703302-001-01-2:5.03	BRD-K39703302	BRD-K39703302	VCAP	trt_cp	4 uM	24 h	3	137	0.32	0.21	1	1	1	1	0	-666	-666	-0.29	0.6	-0.93
RAD001_A549_6H:BRD-K57545991-050-16-5:1.1111	BRD-K57545991	enalapril	A549	trt_cp	1.11 uM	6 h	3	219	0.46	0.32	0	0	1	1	0	ACE inhibitor	ACE	-0.29	0.6	-0.93
DOS033_PC3_24H:BRD-K16633354-001-01-5:4.98	BRD-K16633354	SA-102607	PC3	trt_cp	4 uM	24 h	3	131	0.08	0.1	0	0	1	1	0	-666	-666	-0.29	0.6	-0.93
REP.A015_A549_24H:N01	BRD-K59715032	pasireotide	A549	trt_cp	10 uM	24 h	3	188	0.24	0.22	0	0	1	1	0	Somatostatin receptor agonist	SSTR1|SSTR2|SSTR3|SSTR5|GH1	-0.29	0.6	-0.93
CPC004_HCC515_6H:BRD-K51350053-048-06-6:10	BRD-K51350053	toremifene	HCC515	trt_cp	10 uM	6 h	3	357	0.12	0.21	1	0	1	1	0	Selective estrogen receptor modulator (SERM)|Estrogen receptor antagonist	ESR1|CYP3A5	-0.29	0.6	-0.93
DOS057_HT29_24H:BRD-K81614512-001-01-4:5	BRD-K81614512	BRD-K81614512	HT29	trt_cp	4 uM	24 h	3	184	0.11	0.14	0	0	1	1	0	-666	-666	-0.29	0.6	-0.93
DOS033_A549_24H:BRD-K20192397-001-01-5:5.04	BRD-K20192397	BRD-K20192397	A549	trt_cp	4 uM	24 h	3	83	0.04	0.06	0	0	1	1	0	-666	-666	-0.29	0.6	-0.93
CPC014_PC3_6H:BRD-K09436313-001-01-2:10	BRD-K09436313	prostaglandin	PC3	trt_cp	10 uM	6 h	3	158	0.4	0.25	1	0	1	1	0	Prostanoid receptor antagonist	PTGDR2|PTGDR	-0.29	0.6	-0.93
CPC016_A549_6H:BRD-K67831364-003-01-7:10	BRD-K67831364	ZM-323881	A549	trt_cp	10 uM	6 h	2	73	0.07	0.07	0	0	1	1	0	VEGFR inhibitor	KDR	-0.29	0.6	-0.93
CPC018_A375_6H:BRD-K58223721-001-01-0:10	BRD-K58223721	BRD-K58223721	A375	trt_cp	10 uM	6 h	5	120	0.15	0.14	0	0	1	1	0	-666	-666	-0.29	0.6	-0.93
CPC002_VCAP_24H:BRD-K33459542-001-02-5:10	BRD-K33459542	ditolylguanidine	VCAP	trt_cp	10 uM	24 h	3	61	0.25	0.12	1	0	1	1	0	Sigma receptor agonist	GRIN1|GRIN2A|GRIN2B|SIGMAR1	-0.29	0.6	-0.93
DOSBIO001_A549_24H:BRD-K37303684:10.1441	BRD-K37303684	BRD-K37303684	A549	trt_cp	10 uM	24 h	3	184	0.18	0.18	1	0	1	1	0	-666	-666	-0.29	0.6	-0.93
REP.B002_PC3_24H:C13	BRD-K16133773	BRD-K16133773	PC3	trt_cp	2.22 uM	24 h	3	98	0.37	0.19	1	1	1	1	0	17,20 lyase inhibitor|Cytochrome P450 inhibitor|Steroid sulfatase inhibitor|Androgen biosynthesis inhibitor	CYP17A1|CYP2C19|CYP2C8|CYP3A5	-0.29	0.6	-0.93
DOS011_VCAP_6H:BRD-K64341172-001-01-6:4.81	BRD-K64341172	BRD-K64341172	VCAP	trt_cp	4 uM	6 h	2	107	0.12	0.11	0	0	1	1	0	-666	-666	-0.29	0.6	-0.93
DOS028_VCAP_24H:BRD-K84368021-001-01-8:5.02	BRD-K84368021	BRD-K84368021	VCAP	trt_cp	4 uM	24 h	3	72	0.19	0.12	1	0	1	1	0	-666	-666	-0.29	0.6	-0.93
CPC008_A549_6H:BRD-K36533576-001-03-1:10	BRD-K36533576	KU-C103875	A549	trt_cp	10 uM	6 h	3	232	0.32	0.28	1	0	1	1	0	-666	-666	-0.29	0.6	-0.93
CPC009_A375_6H:BRD-K74596421-001-01-2:10	BRD-K74596421	BRD-K74596421	A375	trt_cp	10 uM	6 h	4	389	0.27	0.33	1	0	1	1	0	-666	-666	-0.29	0.6	-0.93
CRCGN015_MCF10A.TP53.M_24H:BRD-A58013617:33.0998	BRD-A58013617	BRD-A58013617	MCF10A	trt_cp	30 uM	24 h	2	119	0.43	0.23	1	1	1	1	0	-666	-666	-0.29	0.6	-0.93
PBIOA018_HA1E_24H:E17	BRD-K87004592	BRD-K87004592	HA1E	trt_cp	0.125 uM	24 h	3	137	0.22	0.18	1	0	1	1	0	-666	-666	-0.29	0.6	-0.93
CPC016_ASC_24H:BRD-K92015269-001-01-6:10	BRD-K92015269	GBR-12783	ASC	trt_cp	10 uM	24 h	3	86	0.16	0.12	1	0	1	1	0	Dopamine receptor antagonist	-666	-0.29	0.6	-0.93
CPC008_HCC515_6H:BRD-K16358524-001-01-4:10	BRD-K16358524	BRD-K16358524	HCC515	trt_cp	10 uM	6 h	3	175	0.14	0.16	1	1	1	1	0	-666	-666	-0.29	0.6	-0.93
DOS017_VCAP_6H:BRD-K89599747-001-01-6:4.97	BRD-K89599747	BRD-K89599747	VCAP	trt_cp	4 uM	6 h	3	78	0.19	0.12	0	0	1	1	0	-666	-666	-0.29	0.6	-0.93
DOS048_A549_24H:BRD-K80559952-001-01-9:4.97	BRD-K80559952	BRD-K80559952	A549	trt_cp	4 uM	24 h	3	159	0.1	0.13	0	0	1	1	0	-666	-666	-0.29	0.6	-0.93
DOS003_VCAP_24H:BRD-K63948704-001-01-6:5.02	BRD-K63948704	BRD-K63948704	VCAP	trt_cp	4 uM	24 h	3	293	0.35	0.32	1	0	1	1	0	-666	-666	-0.29	0.6	-0.93
CPC014_PHH_24H:BRD-A11706664-001-01-1:10	BRD-A11706664	triciribine	PHH	trt_cp	10 uM	24 h	2	277	0.28	0.28	0	0	1	1	0	-666	-666	-0.29	0.6	-0.93
CPD003_MCF7_6H:BRD-A28940325-001-18-2:10	BRD-A28940325	trichlormethiazide	MCF7	trt_cp	10 uM	6 h	2	79	0.23	0.14	0	0	1	1	0	Chloride channel blocker	SLC12A1|ATP1A1|CA1|CA2|CA4|SLC12A3	-0.29	0.6	-0.93
REP.B024_MCF10A_24H:K02	BRD-K77695569	tiabendazole	MCF10A	trt_cp	0.74 uM	24 h	2	113	0.07	0.09	0	0	1	1	0	Angiogenesis inhibitor	-666	-0.29	0.6	-0.93
DOS028_VCAP_24H:BRD-K61519911-001-01-6:5.01	BRD-K61519911	BRD-K61519911	VCAP	trt_cp	4 uM	24 h	3	90	0.26	0.15	1	1	1	1	0	-666	-666	-0.29	0.6	-0.93
DOS013_VCAP_24H:BRD-K87755452-001-01-1:5.01	BRD-K87755452	BRD-K87755452	VCAP	trt_cp	4 uM	24 h	3	104	0.1	0.1	1	0	1	1	0	-666	-666	-0.29	0.6	-0.93
ERG014_PC3_6H:BRD-K35090513-001-01-3:9.994	BRD-K35090513	BRD-K35090513	PC3	trt_cp	10 uM	6 h	2	41	0.28	0.11	1	0	1	1	0	-666	-666	-0.29	0.6	-0.93
CPC004_HCC515_6H:BRD-A36010170-001-03-2:10	BRD-A36010170	amcinonide	HCC515	trt_cp	10 uM	6 h	3	286	0.23	0.26	1	1	1	1	0	Glucocorticoid receptor agonist	NR3C1|ANXA1	-0.29	0.6	-0.93
DOSVAL004_A375_24H:BRD-K66654463:10	BRD-K66654463	BRD-K66654463	A375	trt_cp	10 uM	24 h	3	208	0.14	0.17	1	0	1	1	0	-666	-666	-0.29	0.6	-0.93
CPC019_PC3_24H:G22	BRD-K98630904	SD-6-035-A2	PC3	trt_cp	10 uM	24 h	5	294	0.14	0.21	0	0	1	1	0	-666	-666	-0.29	0.6	-0.93
CPC008_PC3_24H:BRD-K87338781-001-01-8:10	BRD-K87338781	BRD-K87338781	PC3	trt_cp	10 uM	24 h	4	182	0.13	0.16	1	0	1	1	0	-666	-666	-0.29	0.6	-0.93
PBIOA021_MCF7_24H:D05	BRD-K96068766	BRD-K96068766	MCF7	trt_cp	0.125 uM	24 h	3	99	0.26	0.16	1	1	1	1	0	-666	-666	-0.29	0.6	-0.93
DOS047_A375_24H:BRD-K38126560-001-01-4:5.08	BRD-K38126560	BRD-K38126560	A375	trt_cp	4 uM	24 h	3	125	0.05	0.08	0	0	1	1	0	-666	-666	-0.29	0.6	-0.93
DOS054_HT29_24H:BRD-K72713245-001-01-9:5	BRD-K72713245	BRD-K72713245	HT29	trt_cp	4 uM	24 h	2	121	0.02	0.05	0	0	1	1	0	-666	-666	-0.29	0.6	-0.93
DOS058_A549_24H:BRD-K50383095-019-01-0:5	BRD-K50383095	BRD-K50383095	A549	trt_cp	4 uM	24 h	2	62	0.08	0.07	0	0	1	1	0	-666	-666	-0.29	0.6	-0.93
DOS040_A375_24H:BRD-K63671514-001-01-4:5.13	BRD-K63671514	BRD-K63671514	A375	trt_cp	4 uM	24 h	2	97	0.03	0.05	0	0	1	1	0	-666	-666	-0.29	0.6	-0.93
DOS041_A375_24H:BRD-K18589989-001-01-0:5.03	BRD-K18589989	BRD-K18589989	A375	trt_cp	4 uM	24 h	3	137	0.14	0.14	0	0	1	1	0	-666	-666	-0.29	0.6	-0.93
CPC007_PC3_24H:BRD-K10355322-001-06-9:10	BRD-K10355322	BRD-K10355322	PC3	trt_cp	10 uM	24 h	4	96	0.14	0.12	1	0	1	1	0	-666	-666	-0.29	0.6	-0.93
CPC006_VCAP_24H:BRD-A05874290-001-02-5:160	BRD-A05874290	DL-TBOA	VCAP	trt_cp	150 uM	24 h	5	71	0.12	0.09	0	0	1	1	0	-666	-666	-0.29	0.61	-0.93
REP.A019_PC3_24H:H23	BRD-K47780086	penciclovir	PC3	trt_cp	0.125 uM	24 h	3	121	0.24	0.17	0	0	1	1	0	DNA inhibitor	-666	-0.29	0.61	-0.93
REP.A020_YAPC_24H:I14	BRD-K45117373	Y-26763	YAPC	trt_cp	3.33 uM	24 h	3	223	0.3	0.26	1	1	1	1	0	Potassium channel activator	KCNJ8|ABCC9	-0.29	0.61	-0.93
REP.A015_HEK293_24H:B16	BRD-K55847762	lobenzarit	HEK293	trt_cp	0.37 uM	24 h	3	103	0.29	0.18	1	0	1	1	0	Immunosuppressant	-666	-0.29	0.61	-0.93
CPC008_HT29_6H:BRD-K70693222-019-01-4:10	BRD-K70693222	BRD-K70693222	HT29	trt_cp	10 uM	6 h	5	204	0.37	0.28	0	0	1	1	0	-666	-666	-0.29	0.61	-0.93
CPC019_A549_6H:BRD-K45582470-001-02-6:10	BRD-K45582470	BRD-K45582470	A549	trt_cp	10 uM	6 h	2	98	0.47	0.22	0	0	1	1	0	-666	-666	-0.29	0.61	-0.93
DOSVAL002_HA1E_24H:BRD-K29799191:5	BRD-K29799191	BRD-K29799191	HA1E	trt_cp	4 uM	24 h	3	86	0.3	0.16	1	1	1	1	0	-666	-666	-0.29	0.61	-0.93
CPC005_HT29_24H:BRD-A47494775-003-03-0:10	BRD-A47494775	dipivefrine	HT29	trt_cp	10 uM	24 h	3	121	0.15	0.14	1	0	1	1	0	Adrenergic receptor agonist	ADRA1A|ACHE|ADRA2A|ADRB2|BCHE	-0.29	0.61	-0.93
CPC012_A549_6H:BRD-K50493736-001-01-0:10	BRD-K50493736	RAN-02	A549	trt_cp	10 uM	6 h	3	78	0.03	0.05	1	0	1	1	0	-666	-666	-0.29	0.61	-0.93
CPC013_HT29_6H:D12	BRD-K37932103	BRD-K37932103	HT29	trt_cp	10 uM	6 h	5	121	0.06	0.08	1	0	1	1	0	-666	-666	-0.29	0.61	-0.93
REP.A026_HUVEC.A_24H:E05	BRD-K87156652	carbimazole	HUVEC	trt_cp	0.125 uM	24 h	3	132	0.15	0.14	0	0	1	1	0	Antithyroid agent	TPO	-0.29	0.61	-0.93
CPC018_HEPG2_6H:BRD-K58223721-001-01-0:10	BRD-K58223721	BRD-K58223721	HEPG2	trt_cp	10 uM	6 h	3	242	0.15	0.19	1	0	1	1	0	-666	-666	-0.29	0.61	-0.93
REP.B017_MDAMB231_24H:J02	BRD-K64504314	dienogest	MDAMB231	trt_cp	0.74 uM	24 h	2	92	0.24	0.15	1	0	1	1	0	Progesterone receptor agonist	PGR	-0.29	0.61	-0.93
CPC003_PC3_24H:BRD-K67352070-364-01-5:10	BRD-K67352070	TC-2559	PC3	trt_cp	10 uM	24 h	5	287	0.18	0.23	1	1	1	1	0	-666	-666	-0.29	0.61	-0.93
DOS030_VCAP_24H:BRD-K34981405-001-01-5:5.17	BRD-K34981405	BRD-K34981405	VCAP	trt_cp	4 uM	24 h	3	177	0.27	0.22	1	0	1	1	0	-666	-666	-0.29	0.61	-0.93
CPC005_A549_6H:BRD-K48059230-003-01-1:10	BRD-K48059230	YM-298198	A549	trt_cp	10 uM	6 h	3	175	0.17	0.17	1	0	1	1	0	Glutamate receptor antagonist	-666	-0.29	0.61	-0.93
CPC012_HT29_6H:BRD-K66381707-001-01-4:10	BRD-K66381707	BRD-K66381707	HT29	trt_cp	10 uM	6 h	5	494	0.4	0.45	0	0	1	1	0	-666	-666	-0.29	0.61	-0.93
DOS054_A549_24H:BRD-K58898119-001-01-9:5	BRD-K58898119	BRD-K58898119	A549	trt_cp	4 uM	24 h	3	148	0.11	0.13	0	0	1	1	0	-666	-666	-0.29	0.61	-0.93
DOS017_VCAP_24H:BRD-K61655210-001-01-6:5.07	BRD-K61655210	BRD-K61655210	VCAP	trt_cp	4 uM	24 h	3	122	0.1	0.11	1	0	1	1	0	-666	-666	-0.29	0.61	-0.93
DOSVAL001_HT29_24H:BRD-K83013900:2.38791	BRD-K83013900	BRD-K83013900	HT29	trt_cp	2.5 uM	24 h	2	85	0.35	0.17	1	1	1	1	0	-666	-666	-0.29	0.61	-0.93
DOS053_A375_24H:BRD-K25991217-001-01-3:4.99	BRD-K25991217	BRD-K25991217	A375	trt_cp	4 uM	24 h	2	104	0.07	0.09	0	0	1	1	0	-666	-666	-0.29	0.61	-0.93
DOS051_HT29_24H:BRD-K19358815-001-01-9:5.06	BRD-K19358815	BRD-K19358815	HT29	trt_cp	4 uM	24 h	2	73	0.14	0.1	0	0	1	1	0	-666	-666	-0.29	0.61	-0.93
REP.B017_YAPC_24H:M01	BRD-K67525671	ZK-200775	YAPC	trt_cp	2.22 uM	24 h	2	93	0.13	0.11	1	1	1	1	0	Kainate receptor antagonist	-666	-0.29	0.61	-0.93
DOS046_HT29_24H:BRD-K97175782-001-01-1:5	BRD-K97175782	BRD-K97175782	HT29	trt_cp	4 uM	24 h	2	100	0.03	0.06	0	0	1	1	0	-666	-666	-0.29	0.61	-0.93
CPC002_VCAP_24H:BRD-A17428743-003-03-3:10	BRD-A17428743	BW-723C86	VCAP	trt_cp	10 uM	24 h	3	202	0.53	0.33	1	1	1	1	0	Serotonin receptor agonist	HTR2B|HTR2A|HTR2C	-0.29	0.61	-0.93
CPC005_MCF7_6H:O14	BRD-A66563878	medetomidine	MCF7	trt_cp	10 uM	6 h	4	141	0.13	0.13	1	1	1	1	0	Adrenergic receptor agonist	ADRA2A|ADRA2B|ADRA2C|ADRA1A|ADRA1B|ADRA1D	-0.29	0.61	-0.93
CPC014_HA1E_6H:BRD-K37160541-001-01-8:10	BRD-K37160541	BRD-K37160541	HA1E	trt_cp	10 uM	6 h	3	64	0.08	0.07	1	0	1	1	0	-666	-666	-0.29	0.61	-0.93
REP.B004_HT29_24H:L07	BRD-K19540840	saracatinib	HT29	trt_cp	2.22 uM	24 h	2	269	0.37	0.32	0	0	1	1	0	Src inhibitor	SRC|ABL1|LCK|YES1	-0.29	0.61	-0.93
CPC012_MCF7_24H:BRD-K64985742-001-01-1:10	BRD-K64985742	BRD-K64985742	MCF7	trt_cp	10 uM	24 h	4	139	0.23	0.18	0	0	1	1	0	-666	-666	-0.29	0.61	-0.93
DOS056_MCF7_24H:BRD-K15245489-001-01-7:5	BRD-K15245489	BRD-K15245489	MCF7	trt_cp	4 uM	24 h	2	72	0.1	0.09	0	0	1	1	0	-666	-666	-0.29	0.61	-0.93
CPC013_A549_24H:BRD-K05672354-001-01-6:10	BRD-K05672354	BRD-K05672354	A549	trt_cp	10 uM	24 h	3	80	0.08	0.08	1	0	1	1	0	-666	-666	-0.29	0.61	-0.93
CPC014_PHH_24H:BRD-K61192129-001-01-0:10	BRD-K61192129	BRD-K61192129	PHH	trt_cp	10 uM	24 h	4	173	0.15	0.16	0	0	1	1	0	-666	-666	-0.29	0.61	-0.93
CPC005_HA1E_24H:BRD-A54596827-036-01-4:10	BRD-A54596827	solifenacin	HA1E	trt_cp	10 uM	24 h	3	98	0.16	0.13	1	0	1	1	0	Acetylcholine receptor antagonist	-666	-0.29	0.61	-0.93
DOSVAL003_HA1E_24H:BRD-K50157880:20	BRD-K50157880	BRD-K50157880	HA1E	trt_cp	20 uM	24 h	2	87	0.13	0.11	1	0	1	1	0	-666	-666	-0.29	0.61	-0.93
REP.A002_YAPC_24H:C09	BRD-K16037980	Z160	YAPC	trt_cp	1.11 uM	24 h	2	109	0.21	0.15	0	0	1	1	0	Calcium channel blocker	-666	-0.29	0.61	-0.93
LJP006_SKBR3_24H:P10	BRD-K01436366	XMD-1150	SKBR3	trt_cp	0.37 uM	24 h	3	85	0.55	0.22	1	1	1	1	0	LRRK inhibitor	LRRK2	-0.29	0.61	-0.93
DOSVAL005_HT29_24H:BRD-K82494568:20	BRD-K82494568	BRD-K82494568	HT29	trt_cp	20 uM	24 h	3	93	0.06	0.08	1	0	1	1	0	-666	-666	-0.29	0.61	-0.93
CPC007_HA1E_6H:BRD-K30381384-001-05-8:10	BRD-K30381384	BRD-K30381384	HA1E	trt_cp	10 uM	6 h	3	63	0.16	0.1	1	1	1	1	0	-666	-666	-0.29	0.61	-0.93
REP.A011_A375_24H:I13	BRD-K06674495	nafamostat	A375	trt_cp	10 uM	24 h	2	61	0.29	0.14	0	0	1	1	0	Serine protease inhibitor	ASIC1|ASIC2|ASIC3|C1R|PRSS1|TPSAB1|TRPM7	-0.29	0.61	-0.93
REP.B026_HT29_24H:M18	BRD-K99092662	PS-178990	HT29	trt_cp	0.01 uM	24 h	2	93	0.22	0.15	1	1	1	1	0	Androgen receptor antagonist	AR	-0.29	0.61	-0.93
CPC007_HT29_24H:BRD-K12540328-001-05-0:10	BRD-K12540328	BRD-K12540328	HT29	trt_cp	10 uM	24 h	3	105	0.14	0.12	1	0	1	1	0	-666	-666	-0.29	0.61	-0.93
DOS016_VCAP_6H:BRD-K77953075-001-01-1:5.05	BRD-K77953075	BRD-K77953075	VCAP	trt_cp	4 uM	6 h	3	236	0.41	0.31	0	0	1	1	0	-666	-666	-0.29	0.61	-0.93
CPC005_A375_24H:BRD-A54445976-001-02-5:10	BRD-A54445976	napelline	A375	trt_cp	10 uM	24 h	3	108	0.1	0.11	1	0	1	1	0	-666	-666	-0.29	0.61	-0.93
CPC015_SKB_24H:BRD-K25836724-001-01-6:10	BRD-K25836724	BRD-K25836724	SKB	trt_cp	10 uM	24 h	2	201	0.25	0.23	0	0	1	1	0	-666	-666	-0.29	0.61	-0.93
DOS001_VCAP_6H:BRD-K14801883-001-01-0:4.99	BRD-K14801883	BRD-K14801883	VCAP	trt_cp	4 uM	6 h	3	160	0.23	0.19	1	1	1	1	0	-666	-666	-0.29	0.61	-0.93
REP.A009_PC3_24H:F05	BRD-A29520968	acifran	PC3	trt_cp	0.125 uM	24 h	3	150	0.37	0.24	0	0	1	1	0	Cholesterol inhibitor	HCAR2|HCAR3	-0.29	0.61	-0.93
REP.B014_HELA_24H:F04	BRD-K58435339	AT-13387	HELA	trt_cp	0.08 uM	24 h	2	106	0.27	0.17	1	1	1	1	0	HSP inhibitor	HSP90AA1	-0.29	0.61	-0.93
REP.A014_HA1E_24H:G01	BRD-K59227464	LY-2228820	HA1E	trt_cp	10 uM	24 h	3	243	0.49	0.35	1	1	1	1	0	P38 MAPK inhibitor	MAPK14	-0.29	0.61	-0.93
CPC015_NPC_24H:BRD-K66019333-096-01-2:10	BRD-K66019333	oxantel	NPC	trt_cp	10 uM	24 h	4	91	0.2	0.14	1	0	1	1	0	Anthelmintic	-666	-0.29	0.61	-0.93
CPC009_A549_6H:BRD-K75304533-001-05-6:10	BRD-K75304533	BRD-K75304533	A549	trt_cp	10 uM	6 h	3	88	0.13	0.11	1	0	1	1	0	-666	-666	-0.29	0.61	-0.93
CPC012_HT29_6H:BRD-K36031023-001-01-9:10	BRD-K36031023	BRD-K36031023	HT29	trt_cp	10 uM	6 h	5	236	0.39	0.31	0	0	1	1	0	-666	-666	-0.29	0.61	-0.93
DOS025_VCAP_24H:BRD-K95567178-001-01-3:5.02	BRD-K95567178	BRD-K95567178	VCAP	trt_cp	4 uM	24 h	3	90	0.07	0.08	1	0	1	1	0	-666	-666	-0.29	0.61	-0.93
CPC013_NEU_24H:BRD-K89839824-001-01-2:10	BRD-K89839824	raltitrexed	NEU	trt_cp	10 uM	24 h	2	111	0.29	0.18	0	0	1	1	0	Thymidylate synthase inhibitor	TYMS|FPGS	-0.29	0.61	-0.93
CPC019_HA1E_6H:BRD-K83929831-001-01-8:10	BRD-K83929831	BRD-K83929831	HA1E	trt_cp	10 uM	6 h	3	84	0.22	0.14	1	1	1	1	0	-666	-666	-0.29	0.61	-0.93
PBIOA022_A549_24H:J02	BRD-K76132250	BRD-K76132250	A549	trt_cp	3.33 uM	24 h	3	109	0.15	0.13	1	0	1	1	0	-666	-666	-0.29	0.61	-0.93
CPC007_MCF7_6H:BRD-K70693222-001-08-7:10	BRD-K70693222	BRD-K70693222	MCF7	trt_cp	10 uM	6 h	4	171	0.09	0.13	1	0	1	1	0	-666	-666	-0.29	0.61	-0.93
CPC014_HEPG2_6H:BRD-U44618005-000-01-5:10	BRD-U44618005	WH-4023	HEPG2	trt_cp	10 uM	6 h	3	136	0.26	0.19	1	0	1	1	0	-666	-666	-0.29	0.61	-0.93
DOSVAL004_HCC515_24H:BRD-K68340318:5	BRD-K68340318	BRD-K68340318	HCC515	trt_cp	4 uM	24 h	2	213	0.3	0.26	1	1	1	1	0	-666	-666	-0.29	0.61	-0.93
CPC004_VCAP_24H:A07	BRD-K08109516	L-701324	VCAP	trt_cp	10 uM	24 h	6	144	0.16	0.15	0	0	1	1	0	Glutamate receptor antagonist	GRIN1|GRIN2A|GRIN2B|GRIN2C|GRIN2D	-0.29	0.61	-0.93
LJP008_NPC.TAK_24H:M20	BRD-K82181189	ischemin	NPC	trt_cp	3.33 uM	24 h	3	156	0.33	0.23	1	1	1	1	0	CBP bromodomain inhibitor	-666	-0.29	0.61	-0.93
REP.A016_HELA_24H:P20	BRD-K64990520	apocynin	HELA	trt_cp	3.33 uM	24 h	3	249	0.24	0.25	1	1	1	1	0	NADPH inhibitor	NOX3|NOX4	-0.29	0.61	-0.93
DOS008_VCAP_6H:BRD-K03779476-001-01-4:4.98	BRD-K03779476	BRD-K03779476	VCAP	trt_cp	4 uM	6 h	3	96	0.12	0.11	0	0	1	1	0	-666	-666	-0.29	0.61	-0.93
DOS005_VCAP_6H:BRD-K80866161-001-01-5:4.98	BRD-K80866161	BRD-K80866161	VCAP	trt_cp	4 uM	6 h	2	88	0.08	0.08	1	0	1	1	0	-666	-666	-0.29	0.61	-0.93
DOSVAL001_PC3_24H:BRD-K12532266:5.01242	BRD-K12532266	BRD-K12532266	PC3	trt_cp	4 uM	24 h	3	154	0.27	0.21	1	1	1	1	0	-666	-666	-0.29	0.61	-0.93
DOSBIO001_A549_24H:BRD-K16625384:9.90506	BRD-K16625384	BRD-K16625384	A549	trt_cp	10 uM	24 h	3	116	0.19	0.15	1	0	1	1	0	-666	-666	-0.29	0.61	-0.93
DOSVAL006_PC3_24H:BRD-K23607904:20	BRD-K23607904	BRD-K23607904	PC3	trt_cp	20 uM	24 h	3	57	0.25	0.12	1	0	1	1	0	-666	-666	-0.29	0.61	-0.93
NMH002_FIBRNPC_6H:BRD-K51490254-001-01-7:10	BRD-K51490254	BRD-K51490254	NPC	trt_cp	10 uM	6 h	3	171	0.19	0.18	1	0	1	1	0	-666	-666	-0.29	0.61	-0.93
CPC012_PC3_6H:BRD-K72429558-001-01-3:10	BRD-K72429558	BRD-K72429558	PC3	trt_cp	10 uM	6 h	3	220	0.24	0.23	1	1	1	1	0	-666	-666	-0.29	0.61	-0.93
CPC019_MCF7_6H:BRD-K69347381-001-01-5:10	BRD-K69347381	BRD-K69347381	MCF7	trt_cp	10 uM	6 h	2	73	0.31	0.15	1	1	1	1	0	-666	-666	-0.29	0.61	-0.93
DOS006_VCAP_24H:BRD-K31569005-001-01-5:5.18	BRD-K31569005	BRD-K31569005	VCAP	trt_cp	4 uM	24 h	3	97	0.13	0.11	1	0	1	1	0	-666	-666	-0.29	0.61	-0.93
CPC015_SKB_24H:BRD-K76205745-001-04-1:10	BRD-K76205745	losartan	SKB	trt_cp	10 uM	24 h	2	72	0.21	0.12	0	0	1	1	0	Angiotensin receptor antagonist	AGTR1	-0.29	0.61	-0.93
DOS007_VCAP_24H:BRD-K28055782-001-02-7:5.03	BRD-K28055782	BRD-K28055782	VCAP	trt_cp	4 uM	24 h	3	107	0.34	0.19	1	1	1	1	0	-666	-666	-0.29	0.61	-0.93
DOSVAL005_HCC515_24H:BRD-K83216232:20	BRD-K83216232	BRD-K83216232	HCC515	trt_cp	20 uM	24 h	2	79	0.23	0.14	1	1	1	1	0	-666	-666	-0.29	0.61	-0.93
PBIOA022_PC3_24H:I19	BRD-K71631401	BRD-K71631401	PC3	trt_cp	10 uM	24 h	3	267	0.15	0.2	1	0	1	1	0	-666	-666	-0.29	0.61	-0.93
PBIOA022_HT29_24H:J12	BRD-K31467596	BRD-K31467596	HT29	trt_cp	0.04 uM	24 h	3	115	0.22	0.16	1	1	1	1	0	-666	-666	-0.29	0.61	-0.93
CPC011_VCAP_6H:BRD-K33226500-065-07-2:10	BRD-K33226500	indinavir	VCAP	trt_cp	10 uM	6 h	5	170	0.12	0.14	0	0	1	1	0	HIV inhibitor	CYP3A5|CYP3A4|CYP3A7	-0.29	0.61	-0.93
DOSBIO002_HT29_24H:BRD-K63671514:10.2501	BRD-K63671514	BRD-K63671514	HT29	trt_cp	10 uM	24 h	3	99	0.1	0.1	1	0	1	1	0	-666	-666	-0.29	0.61	-0.93
DOS009_VCAP_6H:BRD-K93744771-001-01-1:4.99	BRD-K93744771	BRD-K93744771	VCAP	trt_cp	4 uM	6 h	3	87	0.11	0.1	1	0	1	1	0	-666	-666	-0.29	0.61	-0.93
AICHI002_HBL1_4H:D07	BRD-K48182764	SL-0101-1	HBL1	trt_cp	10 uM	4 h	3	70	0.35	0.16	0	0	1	1	0	-666	-666	-0.29	0.61	-0.93
REP.B027_A375_24H:O23	BRD-A38592941	timonacic	A375	trt_cp	0.03 uM	24 h	2	93	0.23	0.15	1	1	1	1	0	Antioxidant	ANXA5	-0.29	0.61	-0.93
CPC013_SKB_24H:BRD-K93899689-001-01-4:10	BRD-K93899689	BRD-K93899689	SKB	trt_cp	10 uM	24 h	4	84	0.28	0.16	0	0	1	1	0	-666	-666	-0.29	0.61	-0.93
CPC012_MCF7_24H:BRD-K14842454-001-01-3:10	BRD-K14842454	BRD-K14842454	MCF7	trt_cp	10 uM	24 h	4	112	0.25	0.17	1	1	1	1	0	-666	-666	-0.29	0.61	-0.93
DOS042_A549_24H:BRD-K60776198-001-01-7:5	BRD-K60776198	BRD-K60776198	A549	trt_cp	4 uM	24 h	2	79	0.16	0.11	0	0	1	1	0	-666	-666	-0.29	0.61	-0.93
CPC007_HCC515_6H:BRD-K54674709-001-04-8:10	BRD-K54674709	BRD-K54674709	HCC515	trt_cp	10 uM	6 h	2	137	0.08	0.11	1	0	1	1	0	-666	-666	-0.29	0.61	-0.93
DOS010_VCAP_6H:BRD-K38493271-001-01-8:4.98	BRD-K38493271	BRD-K38493271	VCAP	trt_cp	4 uM	6 h	3	168	0.2	0.19	1	0	1	1	0	-666	-666	-0.29	0.61	-0.93
DOSVAL003_MCF7_24H:BRD-K36070105:10	BRD-K36070105	BRD-K36070105	MCF7	trt_cp	10 uM	24 h	3	76	0.27	0.14	1	0	1	1	0	-666	-666	-0.29	0.61	-0.93
REP.B010_PC3_24H:K01	BRD-K14529030	meisoindigo	PC3	trt_cp	2.22 uM	24 h	2	107	0.21	0.15	0	0	1	1	0	STAT inhibitor	STAT3	-0.29	0.61	-0.93
DOS049_A375_24H:BRD-K51133104-001-01-5:5	BRD-K51133104	BRD-K51133104	A375	trt_cp	4 uM	24 h	3	119	0.03	0.06	0	0	1	1	0	-666	-666	-0.29	0.61	-0.93
DOS054_MCF7_24H:BRD-K25042903-001-01-4:5	BRD-K25042903	BRD-K25042903	MCF7	trt_cp	4 uM	24 h	2	94	0.04	0.06	0	0	1	1	0	-666	-666	-0.29	0.61	-0.93
DOS006_VCAP_24H:BRD-K80711156-001-02-8:5	BRD-K80711156	BRD-K80711156	VCAP	trt_cp	4 uM	24 h	3	65	0.13	0.09	1	0	1	1	0	-666	-666	-0.29	0.61	-0.93
DOS014_VCAP_6H:BRD-K36747900-001-01-8:5.01	BRD-K36747900	BRD-K36747900	VCAP	trt_cp	4 uM	6 h	2	362	0.21	0.28	0	0	1	1	0	-666	-666	-0.29	0.61	-0.93
REP.A010_MDAMB231_24H:M03	BRD-A14886633	norgestrel	MDAMB231	trt_cp	1.11 uM	24 h	3	63	0.14	0.1	1	1	1	1	0	Progesterone receptor agonist	PGR	-0.29	0.61	-0.93
PBIOA015_A549_24H:C15	BRD-K49456190	prima-1-met	A549	trt_cp	1.11 uM	24 h	2	73	0.28	0.14	1	0	1	1	0	Thioredoxin inhibitor	-666	-0.29	0.61	-0.93
DOS034_A375_24H:BRD-K72913953-001-01-7:5.03	BRD-K72913953	BRD-K72913953	A375	trt_cp	4 uM	24 h	3	131	0.16	0.15	0	0	1	1	0	-666	-666	-0.29	0.61	-0.93
DOS056_A375_24H:BRD-K18823018-001-01-8:5	BRD-K18823018	BRD-K18823018	A375	trt_cp	4 uM	24 h	2	118	0.06	0.09	0	0	1	1	0	-666	-666	-0.29	0.61	-0.93
CPC008_VCAP_6H:BRD-K67550673-001-06-2:10	BRD-K67550673	BRD-K67550673	VCAP	trt_cp	10 uM	6 h	5	142	0.13	0.14	1	0	1	1	0	-666	-666	-0.29	0.61	-0.93
CPC020_A375_6H:BRD-K32582686-001-01-3:10	BRD-K32582686	BRD-K32582686	A375	trt_cp	10 uM	6 h	5	204	0.23	0.22	1	0	1	1	0	-666	-666	-0.29	0.61	-0.93
CPC009_HCC515_6H:BRD-A81233518-004-14-6:10	BRD-A81233518	glycopyrrolate	HCC515	trt_cp	10 uM	6 h	3	118	0.2	0.16	1	0	1	1	0	Acetylcholine receptor antagonist	CHRM3|CHRM1|CHRM2|CHRM4|CHRM5	-0.29	0.61	-0.93
REP.B004_HT29_24H:N16	BRD-A25619068	fadrozole	HT29	trt_cp	0.08 uM	24 h	2	145	0.16	0.15	0	0	1	1	0	Aromatase inhibitor	CYP19A1|CYP11B1	-0.29	0.61	-0.93
PBIOA013_A549_24H:B19	BRD-A42556028	1B	A549	trt_cp	10 uM	24 h	3	111	0.11	0.11	1	0	1	1	0	-666	-666	-0.29	0.61	-0.93
CPC007_PC3_6H:BRD-K57930080-004-05-1:10	BRD-K57930080	BRD-K57930080	PC3	trt_cp	10 uM	6 h	5	127	0.16	0.14	1	0	1	1	0	-666	-666	-0.29	0.61	-0.93
DOS037_A549_24H:BRD-K61164584-001-01-7:5.05	BRD-K61164584	BRD-K61164584	A549	trt_cp	4 uM	24 h	2	66	0.04	0.05	0	0	1	1	0	-666	-666	-0.29	0.61	-0.93
DOS055_HT29_24H:BRD-K10593696-001-01-4:5	BRD-K10593696	BRD-K10593696	HT29	trt_cp	4 uM	24 h	3	162	0.19	0.18	0	0	1	1	0	-666	-666	-0.29	0.61	-0.93
REP.A012_YAPC_24H:D17	BRD-K00662280	CL-218872	YAPC	trt_cp	0.125 uM	24 h	3	194	0.39	0.28	1	0	1	1	0	GABA receptor agonist	GABRA1|GABRA2|GABRA3|GABRA5|GABRB2|GABRG2	-0.29	0.61	-0.93
CPC010_A549_24H:BRD-K77690805-019-03-4:10	BRD-K77690805	BRD-K77690805	A549	trt_cp	10 uM	24 h	2	68	0.13	0.1	0	0	1	1	0	-666	-666	-0.29	0.61	-0.93
CPC018_NPC_24H:BRD-K06014311-001-01-2:10	BRD-K06014311	DH-97	NPC	trt_cp	10 uM	24 h	3	61	0.04	0.05	0	0	1	1	0	Melatonin receptor antagonist	MTNR1B	-0.29	0.61	-0.93
CPC006_MCF7_24H:B22	BRD-A80213327	NSC-23766	MCF7	trt_cp	150 uM	24 h	5	307	0.56	0.42	1	1	1	1	0	Ras GTPase inhibitor	-666	-0.29	0.61	-0.93
REP.B014_A375_24H:D19	BRD-A57382968	piroxicam	A375	trt_cp	2.22 uM	24 h	2	63	0.1	0.08	1	1	1	1	0	Cyclooxygenase inhibitor	PTGS2|PTGS1	-0.29	0.61	-0.93
CPD002_MCF7_24H:BRD-A80908310-003-10-4:10	BRD-A80908310	cloperastine	MCF7	trt_cp	10 uM	24 h	3	113	0.34	0.2	1	0	1	1	0	Antitussive	-666	-0.29	0.61	-0.93
DOS055_HT29_24H:BRD-K46416377-001-01-2:5	BRD-K46416377	BRD-K46416377	HT29	trt_cp	4 uM	24 h	3	96	0.06	0.08	0	0	1	1	0	-666	-666	-0.29	0.61	-0.93
CPC014_MCF7_6H:H10	BRD-K98372770	L-2167	MCF7	trt_cp	10 uM	6 h	5	60	0.24	0.12	1	0	1	1	0	PPAR receptor agonist	PPARD	-0.29	0.61	-0.93
CPC016_NEU_24H:BRD-K54210043-001-02-0:10	BRD-K54210043	NS-1619	NEU	trt_cp	10 uM	24 h	3	208	0.23	0.22	0	0	1	1	0	Calcium channel activator	KCNMA1	-0.29	0.61	-0.93
AICHI001_HBL1_24H:B20	BRD-K12343256	trametinib	HBL1	trt_cp	2.5 uM	24 h	3	125	0.41	0.23	0	0	1	1	0	MEK inhibitor	MAP2K1|MAP2K2|CYP2C8|CYP3A4	-0.29	0.61	-0.93
CPC014_NPC_24H:BRD-K47943470-001-07-7:10	BRD-K47943470	tyrphostin-51	NPC	trt_cp	10 uM	24 h	3	139	0.2	0.17	0	0	1	1	0	EGFR inhibitor	-666	-0.29	0.61	-0.93
PBIOA015_A375_24H:K15	BRD-K02862004	BRD-K02862004	A375	trt_cp	1.11 uM	24 h	3	132	0.17	0.15	1	1	1	1	0	-666	-666	-0.29	0.61	-0.93
REP.B008_PC3_24H:I23	BRD-K75024268	lesinurad	PC3	trt_cp	0.03 uM	24 h	2	101	0.03	0.05	0	0	1	1	0	Uric acid diuretic	SLC22A12	-0.29	0.61	-0.93
CPC012_A375_6H:O13	BRD-K31851742	BRD-K31851742	A375	trt_cp	10 uM	6 h	5	148	0.16	0.16	1	0	1	1	0	-666	-666	-0.29	0.61	-0.93
REP.B013_A549_24H:M22	BRD-K43457670	acetazolamide	A549	trt_cp	0.08 uM	24 h	2	119	0.11	0.12	1	0	1	1	0	Carbonic anhydrase inhibitor	CA14|CA2|CA1|CA4|CA12|CA7|CA13|CA6|AQP1|CA3	-0.29	0.61	-0.93
LJP002_HS578T_6H:BRD-A35869383-001-01-9:0.08	BRD-A35869383	ibrutinib	HS578T	trt_cp	0.08 uM	6 h	3	138	0.23	0.18	0	0	1	1	0	BTK inhibitor	BTK|BLK|BMX	-0.29	0.61	-0.93
CPC007_HT29_24H:BRD-K32580836-001-04-0:10	BRD-K32580836	BRD-K32580836	HT29	trt_cp	10 uM	24 h	3	79	0.16	0.11	1	0	1	1	0	-666	-666	-0.29	0.61	-0.93
CPC005_PC3_24H:BRD-K51476772-001-01-9:10	BRD-K51476772	ST-638	PC3	trt_cp	10 uM	24 h	5	204	0.22	0.21	1	0	1	1	0	Tyrosine kinase inhibitor	-666	-0.29	0.61	-0.93
CPC018_PHH_24H:BRD-A32440707-001-01-1:10	BRD-A32440707	BRD-A32440707	PHH	trt_cp	10 uM	24 h	3	286	0.07	0.14	0	0	1	1	0	-666	-666	-0.29	0.61	-0.93
CPC017_ASC_24H:BRD-A49734948-001-03-3:10	BRD-A49734948	foliosidine	ASC	trt_cp	10 uM	24 h	4	134	0.26	0.19	1	0	1	1	0	Plant alkaloid	-666	-0.29	0.61	-0.93
ERG011_VCAP_6H:BRD-K66793411-001-01-7:10.101	BRD-K66793411	BRD-K66793411	VCAP	trt_cp	10 uM	6 h	2	47	0.05	0.05	1	0	1	1	0	-666	-666	-0.29	0.61	-0.93
NMH001_NEU_24H:BRD-K55332332-001-01-3:10	BRD-K55332332	BRD-K55332332	NEU	trt_cp	10 uM	24 h	3	64	0.13	0.09	0	0	1	1	0	-666	-666	-0.29	0.61	-0.93
CPC017_HT29_6H:BRD-K72541103-001-01-5:10	BRD-K72541103	BRD-K72541103	HT29	trt_cp	10 uM	6 h	5	288	0.07	0.14	0	0	1	1	0	JAK inhibitor	JAK3	-0.29	0.61	-0.93
REP.A010_MDAMB231_24H:D02	BRD-K12539416	sulbutiamine	MDAMB231	trt_cp	3.33 uM	24 h	3	62	0.09	0.08	1	1	1	1	0	Acetylcholine receptor antagonist	-666	-0.29	0.61	-0.93
EMU001_BJAB_6H:D13	BRD-K70301465	ibrutinib	BJAB	trt_cp	10 uM	6 h	3	346	0.63	0.47	0	0	1	1	0	BTK inhibitor	BTK|BLK|BMX	-0.29	0.61	-0.93
DOS055_HT29_24H:BRD-K21217422-001-01-8:5	BRD-K21217422	BRD-K21217422	HT29	trt_cp	4 uM	24 h	3	141	0.08	0.11	0	0	1	1	0	-666	-666	-0.29	0.61	-0.93
DOSBIO002_NPC_24H:BRD-K41871066:10.0287	BRD-K41871066	BRD-K41871066	NPC	trt_cp	10 uM	24 h	3	154	0.21	0.18	1	0	1	1	0	-666	-666	-0.29	0.61	-0.93
REP.A022_HA1E_24H:A12	BRD-K74363950	aclidinium	HA1E	trt_cp	0.04 uM	24 h	3	118	0.37	0.21	1	1	1	1	0	Acetylcholine receptor antagonist	CHRM3|CHRM1|CHRM2|CHRM4|CHRM5	-0.29	0.61	-0.93
CPC005_A375_6H:BRD-A07000685-001-03-6:10	BRD-A07000685	hydrocortisone-hemisuccinate	A375	trt_cp	10 uM	6 h	3	130	0.31	0.2	1	1	1	1	0	Glucocorticoid receptor agonist	NR3C1	-0.29	0.61	-0.93
CPC005_A549_24H:BRD-A66435872-313-01-8:10	BRD-A66435872	HTMT	A549	trt_cp	10 uM	24 h	3	84	0.22	0.14	1	1	1	1	0	Histamine receptor agonist	HRH4	-0.29	0.61	-0.93
DOS011_VCAP_24H:BRD-K50342369-001-01-3:4.89	BRD-K50342369	BRD-K50342369	VCAP	trt_cp	4 uM	24 h	3	128	0.1	0.11	1	0	1	1	0	-666	-666	-0.29	0.61	-0.93
MUC.CP001_MCF7_6H:BRD-K80790879-001-01-0:1.1128	BRD-K80790879	SA-1473648	MCF7	trt_cp	1.11 uM	6 h	3	115	0.12	0.12	1	0	1	1	0	-666	-666	-0.29	0.61	-0.93
CPC011_HA1E_6H:BRD-K02227374-003-04-8:10	BRD-K02227374	milnacipran	HA1E	trt_cp	10 uM	6 h	2	87	0.02	0.04	0	0	1	1	0	Serotonin receptor antagonist	SLC6A2|SLC6A4|GRIN1|GRIN2A|GRIN2B|GRIN2C|GRIN2D|GRIN3A|GRIN3B	-0.29	0.61	-0.93
DOS004_VCAP_6H:BRD-K11054980-001-01-1:4.98	BRD-K11054980	BRD-K11054980	VCAP	trt_cp	4 uM	6 h	3	75	0.13	0.1	1	0	1	1	0	-666	-666	-0.29	0.61	-0.93
REP.B005_HELA_3H:O17	BRD-A11319535	beclomethasone-dipropionate	HELA	trt_cp	0.03 uM	3 h	3	155	0.37	0.24	1	1	1	1	0	Immunosuppressant|Glucocorticoid receptor agonist	NR3C1|CYP3A5|ADGRG3	-0.29	0.61	-0.93
DOS043_A375_24H:BRD-K44993940-001-01-0:4.95	BRD-K44993940	BRD-K44993940	A375	trt_cp	4 uM	24 h	3	93	0.04	0.06	0	0	1	1	0	-666	-666	-0.29	0.61	-0.93
CPC007_A375_6H:A08	BRD-K19117583	BRD-K19117583	A375	trt_cp	10 uM	6 h	2	99	0.29	0.17	1	1	1	1	0	-666	-666	-0.29	0.61	-0.93
PBIOA022_A549_24H:L05	BRD-K37324401	BRD-K37324401	A549	trt_cp	0.125 uM	24 h	3	98	0.13	0.11	1	1	1	1	0	-666	-666	-0.29	0.61	-0.93
REP.A015_HT29_24H:L19	BRD-K59436580	tedizolid	HT29	trt_cp	10 uM	24 h	2	59	0.16	0.1	1	1	1	1	0	Bacterial 50S ribosomal subunit inhibitor	-666	-0.29	0.61	-0.93
NMH001_NPC_24H:E20	BRD-K42823101	BRD-K42823101	NPC	trt_cp	10 uM	24 h	3	104	0.3	0.18	1	0	1	1	0	-666	-666	-0.29	0.61	-0.93
DOSBIO002_PC3_24H:BRD-K12916986:10.0279	BRD-K12916986	BRD-K12916986	PC3	trt_cp	10 uM	24 h	3	105	0.08	0.09	1	0	1	1	0	-666	-666	-0.29	0.61	-0.93
CPC017_NPC_24H:BRD-K95309561-001-15-5:10	BRD-K95309561	dienestrol	NPC	trt_cp	10 uM	24 h	4	132	0.17	0.15	1	0	1	1	0	Estrogen receptor agonist	ESR1	-0.29	0.61	-0.93
DOS020_VCAP_6H:BRD-K86786416-001-01-2:5.02	BRD-K86786416	BRD-K86786416	VCAP	trt_cp	4 uM	6 h	3	119	0.23	0.17	0	0	1	1	0	-666	-666	-0.29	0.61	-0.93
DOSBIO002_PC3_24H:BRD-K85650383:9.72154	BRD-K85650383	BRD-K85650383	PC3	trt_cp	10 uM	24 h	3	143	0.07	0.1	1	0	1	1	0	-666	-666	-0.29	0.61	-0.93
CPC014_PHH_24H:BRD-U97083655-000-01-1:10	BRD-U97083655	teicoplanin	PHH	trt_cp	10 uM	24 h	4	171	0.2	0.19	0	0	1	1	0	-666	-666	-0.29	0.61	-0.93
CPC013_HT29_6H:L01	BRD-K51696048	BRD-K51696048	HT29	trt_cp	10 uM	6 h	5	128	0.06	0.09	1	0	1	1	0	-666	-666	-0.29	0.61	-0.93
CPC014_PHH_24H:BRD-A41692738-001-01-9:10	BRD-A41692738	TGX-221	PHH	trt_cp	10 uM	24 h	4	90	0.08	0.09	0	0	1	1	0	PI3K inhibitor	PIK3CB|PIK3CD	-0.29	0.61	-0.93
CPC010_VCAP_24H:BRD-A55609290-001-05-7:10	BRD-A55609290	BRD-A55609290	VCAP	trt_cp	10 uM	24 h	5	115	0.14	0.13	1	0	1	1	0	-666	-666	-0.29	0.61	-0.93
DOS031_PC3_24H:BRD-K77995433-001-01-9:4.92	BRD-K77995433	BRD-K77995433	PC3	trt_cp	4 uM	24 h	2	125	0.15	0.14	0	0	1	1	0	-666	-666	-0.29	0.61	-0.93
CPC013_A549_24H:BRD-A49581300-001-01-4:10	BRD-A49581300	BRD-A49581300	A549	trt_cp	10 uM	24 h	3	117	0.2	0.15	0	0	1	1	0	-666	-666	-0.29	0.61	-0.93
DOSBIO001_NPC_24H:BRD-K42743267:10.1652	BRD-K42743267	BRD-K42743267	NPC	trt_cp	10 uM	24 h	3	63	0.11	0.08	1	0	1	1	0	-666	-666	-0.29	0.61	-0.93
CPC007_PC3_6H:BRD-K49967178-001-05-3:10	BRD-K49967178	BRD-K49967178	PC3	trt_cp	10 uM	6 h	5	190	0.31	0.25	1	0	1	1	0	-666	-666	-0.29	0.61	-0.93
REP.B009_A549_24H:M06	BRD-K32977963	eugenol	A549	trt_cp	0.01 uM	24 h	2	50	0.23	0.11	1	1	1	1	0	Androgen receptor antagonist	MAOA|AR	-0.29	0.61	-0.93
PCLB002_HEPG2_24H:BRD-K52160314:1.11	BRD-K52160314	BRD-K52160314	HEPG2	trt_cp	1.11 uM	24 h	3	81	0.22	0.13	1	1	1	1	0	-666	-666	-0.29	0.61	-0.93
CPC012_A549_6H:BRD-K91671201-001-01-8:10	BRD-K91671201	BRD-K91671201	A549	trt_cp	10 uM	6 h	3	51	0.19	0.1	1	1	1	1	0	-666	-666	-0.29	0.61	-0.93
CPC012_VCAP_24H:BRD-A71171460-001-01-1:10	BRD-A71171460	UGISS-186	VCAP	trt_cp	10 uM	24 h	5	270	0.14	0.2	0	0	1	1	0	-666	-666	-0.29	0.61	-0.93
CPC007_PC3_6H:BRD-K19433082-001-04-0:10	BRD-K19433082	BRD-K19433082	PC3	trt_cp	10 uM	6 h	5	186	0.32	0.25	1	0	1	1	0	-666	-666	-0.29	0.61	-0.93
REP.A019_HEK293_24H:A19	BRD-K44974079	ticagrelor	HEK293	trt_cp	10 uM	24 h	2	97	0.22	0.15	0	0	1	1	0	Purinergic receptor antagonist	P2RY12|CYP3A5	-0.29	0.61	-0.93
REP.A016_YAPC_24H:H19	BRD-A53576514	orphenadrine	YAPC	trt_cp	10 uM	24 h	2	84	0.23	0.14	1	0	1	1	0	Acetylcholine receptor antagonist	CYP2B6|GRIN1|GRIN2D|GRIN3A|GRIN3B|HRH1|SCN10A|SLC6A2	-0.29	0.61	-0.93
DOS032_MCF7_24H:BRD-K54381041-001-01-3:5.01	BRD-K54381041	BRD-K54381041	MCF7	trt_cp	4 uM	24 h	3	167	0.13	0.15	0	0	1	1	0	-666	-666	-0.29	0.61	-0.93
DOS019_VCAP_6H:BRD-K05803357-001-01-4:5.04	BRD-K05803357	BRD-K05803357	VCAP	trt_cp	4 uM	6 h	2	53	0.05	0.05	0	0	1	1	0	-666	-666	-0.29	0.61	-0.93
CPC016_ASC_24H:BRD-K96402602-001-01-8:10	BRD-K96402602	farnesylthiotriazole	ASC	trt_cp	10 uM	24 h	3	140	0.14	0.14	1	0	1	1	0	-666	-666	-0.29	0.61	-0.93
PBIOA020_HCC515_24H:N07	BRD-K14831193	BRD-K14831193	HCC515	trt_cp	10 uM	24 h	3	69	0.15	0.1	1	0	1	1	0	-666	-666	-0.29	0.61	-0.93
REP.B016_HT29_24H:J11	BRD-K53979406	ALX-5407	HT29	trt_cp	0.03 uM	24 h	2	78	0.12	0.1	1	0	1	1	0	Glycine transporter inhibitor	SLC6A9	-0.29	0.61	-0.93
DOS046_PC3_24H:BRD-K75992528-001-01-4:5	BRD-K75992528	BRD-K75992528	PC3	trt_cp	4 uM	24 h	3	126	0.13	0.13	0	0	1	1	0	-666	-666	-0.29	0.61	-0.93
CRCGN004_HA1E_6H:BRD-K24630133-318-01-7:20.1	BRD-K24630133	dichlorodiamine-platinum	HA1E	trt_cp	20 uM	6 h	3	117	0.19	0.15	1	0	1	1	0	Carcinogen	-666	-0.29	0.61	-0.93
ERG010_VCAP_6H:BRD-K32132728-001-01-7:10.01	BRD-K32132728	BRD-K32132728	VCAP	trt_cp	10 uM	6 h	2	38	0.16	0.08	1	0	1	1	0	-666	-666	-0.29	0.61	-0.93
CPC006_H1299_6H:BRD-K82135108-001-01-9:10	BRD-K82135108	elesclomol	H1299	trt_cp	10 uM	6 h	2	80	0.08	0.08	0	0	1	1	0	Oxidizing agent	TOP2A|HSPA1A	-0.29	0.61	-0.93
DOS042_A549_24H:BRD-K71334452-001-01-3:5.03	BRD-K71334452	BRD-K71334452	A549	trt_cp	4 uM	24 h	2	89	0.04	0.06	0	0	1	1	0	-666	-666	-0.29	0.61	-0.93
CPC008_VCAP_6H:BRD-A75558199-019-01-5:10	BRD-A75558199	BRD-A75558199	VCAP	trt_cp	10 uM	6 h	5	252	0.17	0.21	1	0	1	1	0	-666	-666	-0.29	0.61	-0.93
DOSVAL005_HCC515_24H:BRD-K66857873:5	BRD-K66857873	BRD-K66857873	HCC515	trt_cp	4 uM	24 h	2	129	0.13	0.13	1	0	1	1	0	-666	-666	-0.29	0.61	-0.93
DOSVAL006_HEPG2_24H:BRD-K70115829:5	BRD-K70115829	BRD-K70115829	HEPG2	trt_cp	4 uM	24 h	3	234	0.28	0.26	1	0	1	1	0	-666	-666	-0.29	0.61	-0.93
CPC008_PC3_24H:BRD-K55186349-001-01-4:10	BRD-K55186349	BRD-K55186349	PC3	trt_cp	10 uM	24 h	5	113	0.16	0.14	1	0	1	1	0	-666	-666	-0.29	0.61	-0.93
CPC018_A375_6H:BRD-K15522385-003-01-0:10	BRD-K15522385	cinanserin	A375	trt_cp	10 uM	6 h	5	137	0.11	0.12	0	0	1	1	0	-666	-666	-0.29	0.61	-0.93
DOSVAL006_HEPG2_24H:BRD-K74785745:5	BRD-K74785745	BRD-K74785745	HEPG2	trt_cp	4 uM	24 h	3	134	0.14	0.14	1	0	1	1	0	-666	-666	-0.29	0.61	-0.93
CPC019_A549_24H:BRD-K62719675-001-01-7:10	BRD-K62719675	BRD-K62719675	A549	trt_cp	10 uM	24 h	3	154	0.47	0.27	0	0	1	1	0	-666	-666	-0.29	0.61	-0.93
CPC002_VCAP_24H:BRD-A14798026-001-01-8:10	BRD-A14798026	mestranol	VCAP	trt_cp	10 uM	24 h	3	71	0.28	0.14	1	1	1	1	0	Estrogen receptor agonist	ESR1	-0.29	0.61	-0.93
DOS034_PC3_24H:BRD-K29256470-001-01-9:5	BRD-K29256470	BRD-K29256470	PC3	trt_cp	4 uM	24 h	3	149	0.06	0.1	0	0	1	1	0	-666	-666	-0.29	0.61	-0.93
DOS047_A375_24H:BRD-K21572481-001-01-4:4.99	BRD-K21572481	SA-1456039	A375	trt_cp	4 uM	24 h	3	139	0.11	0.13	0	0	1	1	0	-666	-666	-0.29	0.61	-0.93
DOSVAL006_A375_24H:BRD-K78921480:10	BRD-K78921480	BRD-K78921480	A375	trt_cp	10 uM	24 h	3	84	0.17	0.12	1	0	1	1	0	-666	-666	-0.29	0.61	-0.93
ASG003_MCF7_48H:E07	BRD-K99451608	lopinavir	MCF7	trt_cp	10 uM	48 h	5	120	0.39	0.22	1	1	1	1	0	HIV inhibitor	-666	-0.29	0.61	-0.93
CPC012_PHH_24H:BRD-K81441552-001-01-3:10	BRD-K81441552	BRD-K81441552	PHH	trt_cp	10 uM	24 h	3	116	0.11	0.11	0	0	1	1	0	-666	-666	-0.29	0.61	-0.93
DOS014_VCAP_24H:BRD-K04515815-001-01-1:5.02	BRD-K04515815	BRD-K04515815	VCAP	trt_cp	4 uM	24 h	3	72	0.07	0.07	1	0	1	1	0	-666	-666	-0.29	0.61	-0.93
DOS047_PC3_24H:BRD-K06161868-001-01-8:5.06	BRD-K06161868	BRD-K06161868	PC3	trt_cp	4 uM	24 h	3	117	0.09	0.1	0	0	1	1	0	-666	-666	-0.29	0.61	-0.93
CPC010_PC3_6H:BRD-K78278890-001-07-2:10	BRD-K78278890	NM-PP1	PC3	trt_cp	10 uM	6 h	5	262	0.12	0.18	0	0	1	1	0	Mutant kinase inhibitor	-666	-0.29	0.61	-0.93
CPC008_PC3_6H:BRD-K53032901-001-01-2:10	BRD-K53032901	BRD-K53032901	PC3	trt_cp	10 uM	6 h	5	197	0.13	0.16	1	0	1	1	0	-666	-666	-0.29	0.61	-0.93
PBIOA016_HT29_24H:H19	BRD-K87241988	BRD-K87241988	HT29	trt_cp	10 uM	24 h	3	104	0.16	0.13	1	1	1	1	0	-666	-666	-0.29	0.61	-0.93
REP.B009_MCF10A_24H:P11	BRD-K34313798	LY-215490	MCF10A	trt_cp	0.03 uM	24 h	2	60	0.31	0.14	1	1	1	1	0	Glutamate receptor antagonist	GRIA1|GRIA2|GRIA3|GRIA4|GRIK1	-0.29	0.61	-0.93
CPC006_H1299_6H:BRD-K93176058-001-02-8:10	BRD-K93176058	AC-55649	H1299	trt_cp	10 uM	6 h	2	65	0.31	0.14	0	0	1	1	0	Retinoid receptor agonist	RARB|RARA	-0.29	0.62	-0.93
REP.B007_A375_24H:L20	BRD-K54759182	dosulepin	A375	trt_cp	0.74 uM	24 h	2	100	0.14	0.12	1	0	1	1	0	Norepinephrine inhibitor|Serotonin reuptake inhibitor|Tricyclic antidepressant	SLC6A2|SLC6A4|CYP2C19|CHRM1|CHRM2|CHRM3|CHRM4|CHRM5|HRH1	-0.29	0.62	-0.93
DOS003_VCAP_24H:BRD-K41970046-001-01-4:5.07	BRD-K41970046	BRD-K41970046	VCAP	trt_cp	4 uM	24 h	3	69	0.24	0.13	1	0	1	1	0	-666	-666	-0.29	0.62	-0.93
CPC015_HT29_6H:BRD-K07996107-001-03-3:10	BRD-K07996107	harpagoside	HT29	trt_cp	10 uM	6 h	3	187	0.42	0.28	1	1	1	1	0	Acetylcholinesterase inhibitor	NOS2|PTGS2	-0.29	0.62	-0.93
REP.A027_A375_24H:L05	BRD-K93461745	buspirone	A375	trt_cp	0.125 uM	24 h	3	133	0.06	0.09	0	0	1	1	0	Serotonin receptor agonist	HTR1A|DRD2	-0.29	0.62	-0.93
DOSBIO001_NPC_24H:BRD-K52225919:10.0498	BRD-K52225919	BRD-K52225919	NPC	trt_cp	10 uM	24 h	3	171	0.35	0.25	1	0	1	1	0	-666	-666	-0.29	0.62	-0.93
CPC012_A375_6H:I06	BRD-K19049172	ST-4070043	A375	trt_cp	10 uM	6 h	5	78	0.13	0.1	1	0	1	1	0	-666	-666	-0.29	0.62	-0.93
REP.B014_MCF7_24H:F24	BRD-K59197931	naproxen	MCF7	trt_cp	0.01 uM	24 h	2	80	0.19	0.12	1	0	1	1	0	Cyclooxygenase inhibitor	PTGS2|PTGS1	-0.29	0.62	-0.93
CPC009_HEPG2_6H:BRD-A42969626-001-01-5:10	BRD-A42969626	BRD-A42969626	HEPG2	trt_cp	10 uM	6 h	3	172	0.13	0.15	1	0	1	1	0	-666	-666	-0.29	0.62	-0.93
CPC015_ASC_24H:BRD-A48720949-001-03-2:10	BRD-A48720949	testosterone-propionate	ASC	trt_cp	10 uM	24 h	4	94	0.06	0.08	0	0	1	1	0	Androgen receptor agonist	AR	-0.29	0.62	-0.93
PBIOA013_A375_24H:C15	BRD-K59466999	BRD-K59466999	A375	trt_cp	1.11 uM	24 h	3	126	0.25	0.18	1	1	1	1	0	-666	-666	-0.29	0.62	-0.93
CVD001_PHH_24H:BRD-K38596918-001-01-7:10	BRD-K38596918	BRD-K38596918	PHH	trt_cp	10 uM	24 h	3	114	0.25	0.17	0	0	1	1	0	-666	-666	-0.29	0.62	-0.93
CPC013_HT29_6H:B19	BRD-K45044657	TC-H-106	HT29	trt_cp	10 uM	6 h	5	109	0.09	0.1	1	0	1	1	0	HDAC inhibitor	HDAC1|HDAC2|HDAC3|HDAC8	-0.29	0.62	-0.93
CPC008_A549_6H:BRD-K38061943-019-01-3:10	BRD-K38061943	BRD-K38061943	A549	trt_cp	10 uM	6 h	3	236	0.32	0.28	0	0	1	1	0	-666	-666	-0.29	0.62	-0.93
CPC003_VCAP_24H:BRD-K52662033-003-14-7:10	BRD-K52662033	lidocaine	VCAP	trt_cp	10 uM	24 h	2	38	0.23	0.09	1	0	1	1	0	Histamine receptor agonist	SCN5A|SCN10A|SCN9A|EGFR|SCN11A|SCN1A|SCN2A|SCN3A|SCN4A|SCN7A|SCN8A	-0.29	0.62	-0.93
CPC016_HT29_6H:BRD-K50311478-001-01-6:10	BRD-K50311478	BRD-K50311478	HT29	trt_cp	10 uM	6 h	5	368	0.22	0.29	1	0	1	1	0	Chymotrypsin inhibitor	-666	-0.29	0.62	-0.93
CPC016_NEU_24H:BRD-A76093993-001-01-8:10	BRD-A76093993	cromakalim	NEU	trt_cp	10 uM	24 h	3	142	0.19	0.17	0	0	1	1	0	-666	-666	-0.29	0.62	-0.93
DOS056_HT29_24H:BRD-K30229575-001-01-7:5	BRD-K30229575	BRD-K30229575	HT29	trt_cp	4 uM	24 h	2	44	0.07	0.06	0	0	1	1	0	-666	-666	-0.29	0.62	-0.93
PBIOA019_MCF7_24H:C05	BRD-K72753750	BRD-K72753750	MCF7	trt_cp	0.125 uM	24 h	3	81	0.1	0.09	1	0	1	1	0	-666	-666	-0.29	0.62	-0.93
LJP008_HELA_24H:M19	BRD-K82181189	ischemin	HELA	trt_cp	10 uM	24 h	3	73	0.17	0.11	1	0	1	1	0	CBP bromodomain inhibitor	-666	-0.29	0.62	-0.93
CPC004_HCC515_24H:BRD-A69917777-065-01-4:10	BRD-A69917777	aminopentamide	HCC515	trt_cp	10 uM	24 h	3	42	0.12	0.07	1	0	1	1	0	Acetylcholine receptor antagonist	CHRM1	-0.29	0.62	-0.93
DOS047_A549_24H:BRD-K68614469-001-01-4:5.01	BRD-K68614469	BRD-K68614469	A549	trt_cp	4 uM	24 h	3	85	0.1	0.09	0	0	1	1	0	-666	-666	-0.29	0.62	-0.93
CPC010_VCAP_24H:BRD-K70646792-001-04-4:10	BRD-K70646792	BRD-K70646792	VCAP	trt_cp	10 uM	24 h	5	288	0.2	0.24	1	0	1	1	0	-666	-666	-0.29	0.62	-0.93
ERG015_VCAP_24H:BRD-K65290386-001-01-6:10.0622	BRD-K65290386	BRD-K65290386	VCAP	trt_cp	10 uM	24 h	3	197	0.24	0.22	1	0	1	1	0	-666	-666	-0.29	0.62	-0.93
REP.B011_HUVEC.A_24H:M06	BRD-K07208025	trimethoprim	HUVEC	trt_cp	0.01 uM	24 h	2	83	0.11	0.09	0	0	1	1	0	Dihydrofolate reductase inhibitor	CYP2C8|SLC22A2|DHFR|TYMS	-0.29	0.62	-0.93
CPC018_NPC_24H:BRD-K14807180-001-01-7:10	BRD-K14807180	SB-221284	NPC	trt_cp	10 uM	24 h	3	76	0.23	0.13	0	0	1	1	0	Serotonin receptor antagonist	HTR2B|HTR2C|HTR2A	-0.29	0.62	-0.93
REP.B008_HELA_24H:N16	BRD-K88789588	letrozole	HELA	trt_cp	0.08 uM	24 h	2	69	0.11	0.09	0	0	1	1	0	Aromatase inhibitor	CYP19A1	-0.29	0.62	-0.93
CPC006_HA1E_24H:I01	BRD-K14329163	BRD-K14329163	HA1E	trt_cp	10 uM	24 h	3	59	0.24	0.12	1	0	1	1	0	Calcium channel activator	-666	-0.29	0.62	-0.93
DOS050_MCF7_24H:BRD-K90665148-001-01-7:5	BRD-K90665148	BRD-K90665148	MCF7	trt_cp	4 uM	24 h	2	82	0.1	0.09	0	0	1	1	0	-666	-666	-0.29	0.62	-0.93
CPC003_HCC515_6H:BRD-K28863208-001-01-2:10	BRD-K28863208	PNU-282987	HCC515	trt_cp	10 uM	6 h	3	167	0.13	0.15	1	0	1	1	0	Cholinergic receptor agonist	CHRNA7	-0.29	0.62	-0.93
LJP008_NPC.CAS9_24H:K15	BRD-K94335714	MC1568	NPC	trt_cp	1.11 uM	24 h	3	65	0.19	0.11	1	1	1	1	0	-666	-666	-0.29	0.62	-0.93
PBIOA022_A375_24H:L06	BRD-K37324401	BRD-K37324401	A375	trt_cp	0.04 uM	24 h	3	118	0.24	0.17	1	0	1	1	0	-666	-666	-0.29	0.62	-0.93
CPC015_ASC_24H:BRD-K45861246-001-08-4:10	BRD-K45861246	azaperone	ASC	trt_cp	10 uM	24 h	4	129	0.11	0.12	0	0	1	1	0	Dopamine receptor antagonist	DRD2|DRD3	-0.29	0.62	-0.93
CPC016_A549_6H:BRD-A84389633-001-02-4:10	BRD-A84389633	BRD-A84389633	A549	trt_cp	10 uM	6 h	2	45	0.28	0.11	0	0	1	1	0	Serotonin receptor antagonist	-666	-0.29	0.62	-0.93
DOS046_A375_24H:BRD-K24112840-001-01-2:5	BRD-K24112840	BRD-K24112840	A375	trt_cp	4 uM	24 h	3	156	0.07	0.11	0	0	1	1	0	-666	-666	-0.29	0.62	-0.93
DOS040_A375_24H:BRD-K46707636-001-01-1:5	BRD-K46707636	BRD-K46707636	A375	trt_cp	4 uM	24 h	2	151	0.1	0.12	0	0	1	1	0	-666	-666	-0.29	0.62	-0.93
CPC014_HEPG2_6H:BRD-K82091397-001-01-4:10	BRD-K82091397	SB-239063	HEPG2	trt_cp	10 uM	6 h	3	100	0.28	0.17	1	0	1	1	0	P38 MAPK inhibitor	TNF|MAPK11|MAPK14|PTGS2	-0.29	0.62	-0.93
REP.A001_MCF7_24H:H01	BRD-A27732521	tolperisone	MCF7	trt_cp	10 uM	24 h	3	198	0.18	0.19	0	0	1	1	0	Voltage-gated sodium channel blocker	CYP2C19|CYP2B6|CYP2D6	-0.29	0.62	-0.93
CPC006_HCT116_6H:BRD-K68185022-001-06-4:70.07	BRD-K68185022	ursolic-acid	HCT116	trt_cp	70 uM	6 h	2	22	0.28	0.08	1	0	1	1	0	11-beta-HSD1 inhibitor|Acetylcholinesterase inhibitor|ATPase inhibitor|Caspase inhibitor|HIV protease inhibitor|Lipid peroxidase inhibitor|NFKB inhibitor|Quorum sensing signaling modulator|STAT inhibitor|Steryl sulfatase inhibitor|Tyrosine phosphatase inhibitor	HSD11B1|PTPN1|ACHE|CASP3|STS|PLA2G1B|PYGM	-0.29	0.62	-0.93
CPC010_A375_6H:D17	BRD-K44652183	BRD-K44652183	A375	trt_cp	10 uM	6 h	3	409	0.05	0.14	1	0	1	1	0	-666	-666	-0.29	0.62	-0.93
DOS031_PC3_24H:BRD-K91945291-001-01-7:5.02	BRD-K91945291	BRD-K91945291	PC3	trt_cp	4 uM	24 h	2	92	0.02	0.04	0	0	1	1	0	-666	-666	-0.29	0.62	-0.93
CPC013_NEU_24H:BRD-K99515112-001-01-7:10	BRD-K99515112	ST-4029010	NEU	trt_cp	10 uM	24 h	2	263	0.5	0.37	0	0	1	1	0	-666	-666	-0.29	0.62	-0.93
DOSBIO002_HT29_24H:BRD-K69075782:9.93307	BRD-K69075782	BRD-K69075782	HT29	trt_cp	10 uM	24 h	3	129	0.2	0.16	1	0	1	1	0	-666	-666	-0.29	0.62	-0.93
REP.A019_PC3_24H:B23	BRD-K45033733	famciclovir	PC3	trt_cp	0.125 uM	24 h	3	249	0.22	0.24	0	0	1	1	0	DNA inhibitor	-666	-0.29	0.62	-0.93
DOS026_VCAP_24H:BRD-K24578841-001-01-3:5	BRD-K24578841	BRD-K24578841	VCAP	trt_cp	4 uM	24 h	3	135	0.12	0.13	1	0	1	1	0	-666	-666	-0.29	0.62	-0.93
DOS027_VCAP_24H:BRD-K00484200-001-01-7:4.99	BRD-K00484200	BRD-K00484200	VCAP	trt_cp	4 uM	24 h	3	168	0.21	0.19	1	0	1	1	0	-666	-666	-0.29	0.62	-0.93
CPC012_PC3_6H:BRD-K21788104-001-04-7:10	BRD-K21788104	BRD-K21788104	PC3	trt_cp	10 uM	6 h	4	167	0.29	0.22	1	1	1	1	0	-666	-666	-0.29	0.62	-0.93
CPC017_NPC_24H:BRD-K06208435-003-03-3:10	BRD-K06208435	YS-035	NPC	trt_cp	10 uM	24 h	4	190	0.2	0.2	1	0	1	1	0	Calcium channel blocker	-666	-0.29	0.62	-0.93
CPC004_HT29_6H:BRD-A41995253-001-03-7:10	BRD-A41995253	brucine	HT29	trt_cp	10 uM	6 h	5	126	0.23	0.17	0	0	1	1	0	Glycine receptor antagonist	CHRM1|CHRM2|CHRM3|CHRM4|CHRM5	-0.29	0.62	-0.93
CPC010_PC3_24H:BRD-K00256256-001-03-8:10	BRD-K00256256	AMZ-30	PC3	trt_cp	10 uM	24 h	5	301	0.19	0.24	0	0	1	1	0	Protein phosphatase inhibitor	-666	-0.29	0.62	-0.93
DOS052_MCF7_24H:BRD-K35455895-001-01-6:4.98	BRD-K35455895	BRD-K35455895	MCF7	trt_cp	4 uM	24 h	2	80	0.02	0.04	0	0	1	1	0	-666	-666	-0.29	0.62	-0.93
REP.A021_HUVEC.A_24H:N11	BRD-K85406984	sobetirome	HUVEC	trt_cp	0.125 uM	24 h	2	116	0.11	0.12	1	1	1	1	0	Thyroid hormone inhibitor	THRB|THRA	-0.29	0.62	-0.93
CPC013_A375_6H:BRD-A47706533-001-01-8:10	BRD-A47706533	l-bso	A375	trt_cp	10 uM	6 h	3	37	0.14	0.07	1	0	1	1	0	Glutathione transferase inhibitor	-666	-0.29	0.62	-0.93
DOS032_MCF7_24H:BRD-K86981922-001-01-6:5.07	BRD-K86981922	BRD-K86981922	MCF7	trt_cp	4 uM	24 h	3	167	0.13	0.15	0	0	1	1	0	-666	-666	-0.29	0.62	-0.93
CPC010_HEPG2_6H:BRD-K39462424-050-07-2:10	BRD-K39462424	dexchlorpheniramine	HEPG2	trt_cp	10 uM	6 h	3	124	0.13	0.13	1	0	1	1	0	Histamine receptor antagonist	-666	-0.29	0.62	-0.93
CPC020_PC3_6H:BRD-A64479082-001-01-5:10	BRD-A64479082	quinidine	PC3	trt_cp	10 uM	6 h	5	170	0.27	0.22	1	1	1	1	0	-666	-666	-0.29	0.62	-0.93
CPC009_HEPG2_6H:BRD-K98546361-001-03-7:10	BRD-K98546361	BRD-K98546361	HEPG2	trt_cp	10 uM	6 h	3	112	0.12	0.12	1	0	1	1	0	-666	-666	-0.29	0.62	-0.93
CPC005_A549_24H:BRD-K48722258-300-04-5:10	BRD-K48722258	dilazep	A549	trt_cp	10 uM	24 h	3	145	0.43	0.25	1	1	1	1	0	Adenosine receptor antagonist	SLC29A1|CACNA1C	-0.29	0.62	-0.93
CPC018_NPC_24H:BRD-K46068882-001-02-7:10	BRD-K46068882	eugenitol	NPC	trt_cp	10 uM	24 h	3	84	0.16	0.12	0	0	1	1	0	Androgen receptor antagonist|Bacterial quorum sensing inhibitor|Chromone|Monoamine oxidase inhibitor	-666	-0.29	0.62	-0.93
CPC016_SKB_24H:BRD-K68190965-001-01-4:10	BRD-K68190965	GR-46611	SKB	trt_cp	10 uM	24 h	2	104	0.35	0.19	1	1	1	1	0	-666	-666	-0.29	0.62	-0.93
DOS060_HT29_24H:BRD-K22314621-001-01-1:5	BRD-K22314621	BRD-K22314621	HT29	trt_cp	4 uM	24 h	2	189	0.2	0.2	0	0	1	1	0	-666	-666	-0.29	0.62	-0.93
DOS032_MCF7_24H:BRD-K12411950-001-01-8:5.07	BRD-K12411950	BRD-K12411950	MCF7	trt_cp	4 uM	24 h	3	161	0.09	0.12	0	0	1	1	0	-666	-666	-0.29	0.62	-0.93
CRCGN015_MCF10A.TP53.M_24H:BRD-K78497100:99.9579	BRD-K78497100	vinyl-toluene	MCF10A	trt_cp	100 uM	24 h	3	129	0.31	0.2	1	1	1	1	0	-666	-666	-0.29	0.62	-0.93
DOS046_PC3_24H:BRD-K50176356-001-01-0:5	BRD-K50176356	BRD-K50176356	PC3	trt_cp	4 uM	24 h	3	154	0.08	0.11	1	0	1	1	0	-666	-666	-0.29	0.62	-0.93
REP.A003_HA1E_24H:K16	BRD-A34513497	lacitol	HA1E	trt_cp	0.37 uM	24 h	3	104	0.12	0.11	1	0	1	1	0	Osmosis stimulant	-666	-0.29	0.62	-0.93
CPC013_ASC_24H:BRD-K18587499-003-01-3:10	BRD-K18587499	ST-4049616	ASC	trt_cp	10 uM	24 h	4	210	0.07	0.12	0	0	1	1	0	-666	-666	-0.29	0.62	-0.93
CPC018_HEPG2_6H:BRD-K97019106-005-01-1:10	BRD-K97019106	BRD-K97019106	HEPG2	trt_cp	10 uM	6 h	3	77	0.05	0.06	1	0	1	1	0	Acetylcholine receptor agonist	-666	-0.29	0.62	-0.93
DOS034_A375_24H:BRD-K73434976-001-01-6:4.99	BRD-K73434976	BRD-K73434976	A375	trt_cp	4 uM	24 h	3	128	0.07	0.1	0	0	1	1	0	-666	-666	-0.29	0.62	-0.93
REP.B004_HT29_24H:L16	BRD-K20920669	cromoglicic-acid	HT29	trt_cp	0.08 uM	24 h	2	103	0.27	0.17	0	0	1	1	0	Immunosuppressant	KCNMA1|S100P	-0.29	0.62	-0.93
CPC004_A375_6H:BRD-K88741031-001-01-0:10	BRD-K88741031	BRD-K88741031	A375	trt_cp	10 uM	6 h	3	147	0.4	0.25	1	1	1	1	0	Tyrosine kinase inhibitor|EGFR inhibitor	EGFR	-0.29	0.62	-0.93
DOS004_VCAP_24H:BRD-K11548496-001-01-9:5.04	BRD-K11548496	BRD-K11548496	VCAP	trt_cp	4 uM	24 h	3	169	0.14	0.16	1	0	1	1	0	-666	-666	-0.29	0.62	-0.93
DOS054_HT29_24H:BRD-K57346283-001-01-0:5	BRD-K57346283	BRD-K57346283	HT29	trt_cp	4 uM	24 h	3	119	0.07	0.09	0	0	1	1	0	-666	-666	-0.29	0.62	-0.93
DOS033_MCF7_24H:BRD-K30934390-001-01-5:5.01	BRD-K30934390	BRD-K30934390	MCF7	trt_cp	4 uM	24 h	3	149	0.05	0.09	0	0	1	1	0	-666	-666	-0.29	0.62	-0.93
DOS013_VCAP_24H:BRD-K22694382-001-01-5:5.05	BRD-K22694382	BRD-K22694382	VCAP	trt_cp	4 uM	24 h	3	106	0.08	0.09	1	0	1	1	0	-666	-666	-0.29	0.62	-0.93
DOSVAL005_HT29_24H:BRD-K44649335:5	BRD-K44649335	BRD-K44649335	HT29	trt_cp	4 uM	24 h	3	140	0.31	0.21	1	1	1	1	0	-666	-666	-0.29	0.62	-0.93
DOS003_VCAP_6H:BRD-K37403152-001-01-2:5	BRD-K37403152	BRD-K37403152	VCAP	trt_cp	4 uM	6 h	2	70	0.05	0.06	1	0	1	1	0	-666	-666	-0.29	0.62	-0.93
DOS029_VCAP_24H:BRD-K52043480-001-01-9:4.96	BRD-K52043480	SA-425929	VCAP	trt_cp	4 uM	24 h	3	95	0.24	0.15	1	0	1	1	0	-666	-666	-0.29	0.62	-0.93
CPC008_HEPG2_6H:BRD-K91442916-001-03-6:10	BRD-K91442916	CAM-9-026	HEPG2	trt_cp	10 uM	6 h	3	146	0.13	0.14	1	0	1	1	0	Membrane integrity inhibitor	-666	-0.29	0.62	-0.93
DOS053_MCF7_24H:BRD-K39622686-001-01-0:5.04	BRD-K39622686	BRD-K39622686	MCF7	trt_cp	4 uM	24 h	2	84	0.07	0.08	0	0	1	1	0	-666	-666	-0.29	0.62	-0.93
DOS011_VCAP_6H:BRD-K16561564-001-01-4:5.05	BRD-K16561564	BRD-K16561564	VCAP	trt_cp	4 uM	6 h	2	130	0.32	0.21	0	0	1	1	0	-666	-666	-0.29	0.62	-0.93
DOS018_VCAP_24H:BRD-K93320447-001-01-4:5	BRD-K93320447	BRD-K93320447	VCAP	trt_cp	4 uM	24 h	3	378	0.13	0.22	1	0	1	1	0	-666	-666	-0.29	0.62	-0.93
CPC015_MCF7_24H:BRD-A87445400-003-03-6:10	BRD-A87445400	yohimbine	MCF7	trt_cp	10 uM	24 h	5	93	0.12	0.11	1	0	1	1	0	-666	-666	-0.29	0.62	-0.93
CPC012_SKB_24H:BRD-K59980915-001-01-0:10	BRD-K59980915	BRD-K59980915	SKB	trt_cp	10 uM	24 h	4	242	0.12	0.17	0	0	1	1	0	-666	-666	-0.29	0.62	-0.93
CPC009_HEPG2_6H:BRD-K33459729-001-01-2:10	BRD-K33459729	BRD-K33459729	HEPG2	trt_cp	10 uM	6 h	3	67	0.02	0.04	1	0	1	1	0	-666	-666	-0.29	0.62	-0.93
DOS003_VCAP_24H:BRD-K29799191-001-01-6:5	BRD-K29799191	BRD-K29799191	VCAP	trt_cp	4 uM	24 h	3	90	0.13	0.11	1	0	1	1	0	-666	-666	-0.29	0.62	-0.93
CPC011_MCF7_24H:BRD-K01095011-001-10-0:10	BRD-K01095011	finasteride	MCF7	trt_cp	10 uM	24 h	2	38	0.07	0.05	0	0	1	1	0	5-alpha reductase inhibitor	SRD5A2|SRD5A1|AR|AKR1D1	-0.29	0.62	-0.93
CPC009_PC3_6H:E20	BRD-K24538644	KU-C104502N	PC3	trt_cp	10 uM	6 h	5	70	0.1	0.08	0	0	1	1	0	-666	-666	-0.29	0.62	-0.93
CPC017_SKB_24H:BRD-A25687296-300-03-5:10	BRD-A25687296	emetine	SKB	trt_cp	10 uM	24 h	2	356	0.55	0.45	0	0	1	1	0	Protein synthesis inhibitor	RPS2	-0.29	0.62	-0.93
CPC002_HA1E_24H:BRD-K51751936-001-03-4:10	BRD-K51751936	alfadolone-acetate	HA1E	trt_cp	10 uM	24 h	3	80	0.09	0.09	1	0	1	1	0	GABA receptor agonist	-666	-0.29	0.62	-0.93
CPC013_HCC515_6H:BRD-K66876909-001-04-3:10	BRD-K66876909	linezolid	HCC515	trt_cp	10 uM	6 h	3	173	0.49	0.29	1	0	1	1	0	Bacterial 50S ribosomal subunit inhibitor	MAOA|MAOB	-0.29	0.62	-0.93
DOS049_A375_24H:BRD-K71947697-001-01-7:5	BRD-K71947697	BRD-K71947697	A375	trt_cp	4 uM	24 h	3	165	0.21	0.19	0	0	1	1	0	-666	-666	-0.29	0.62	-0.93
CPC013_A375_6H:BRD-K99515112-001-01-7:10	BRD-K99515112	ST-4029010	A375	trt_cp	10 uM	6 h	3	81	0.29	0.15	1	1	1	1	0	-666	-666	-0.29	0.62	-0.93
LJP002_HS578T_6H:BRD-K29983336-001-01-2:0.08	BRD-K29983336	BRD-K29983336	HS578T	trt_cp	0.08 uM	6 h	3	189	0.42	0.28	0	0	1	1	0	-666	-666	-0.29	0.62	-0.93
DOS036_A549_24H:BRD-K93061078-001-01-0:5.03	BRD-K93061078	BRD-K93061078	A549	trt_cp	4 uM	24 h	2	71	0.03	0.05	0	0	1	1	0	-666	-666	-0.29	0.62	-0.93
DOSBIO002_NEU_24H:BRD-K19390271:9.81225	BRD-K19390271	BRD-K19390271	NEU	trt_cp	10 uM	24 h	2	45	0.13	0.08	0	0	1	1	0	-666	-666	-0.29	0.62	-0.93
CPC018_PHH_24H:BRD-K90259198-003-07-1:10	BRD-K90259198	W-7	PHH	trt_cp	10 uM	24 h	3	157	0.24	0.2	0	0	1	1	0	Calmodulin inhibitor|Potassium channel blocker	-666	-0.29	0.62	-0.93
REP.B005_MCF7_24H:L16	BRD-K10845183	tiludronate	MCF7	trt_cp	0.08 uM	24 h	2	162	0.23	0.2	0	0	1	1	0	Bone resorption inhibitor|Osteoclast inhibitor	ATP6V1A|MMP2|PTPN1	-0.29	0.62	-0.93
CPC007_HT29_24H:BRD-K53142391-001-06-5:10	BRD-K53142391	BRD-K53142391	HT29	trt_cp	10 uM	24 h	3	159	0.05	0.09	1	0	1	1	0	-666	-666	-0.29	0.62	-0.93
CPC015_ASC_24H:BRD-A97674275-001-04-3:10	BRD-A97674275	ranolazine	ASC	trt_cp	10 uM	24 h	4	160	0.32	0.23	0	0	1	1	0	Sodium channel inhibitor	SCN5A|SCN9A|SLC22A2|SCN10A|SCN4A	-0.29	0.62	-0.93
CPC005_HA1E_24H:BRD-K35586044-003-03-0:10	BRD-K35586044	yohimbine	HA1E	trt_cp	10 uM	24 h	3	69	0.04	0.05	1	0	1	1	0	Adrenergic receptor antagonist	ADRA2A|ADRA2C|ADRA2B|HTR1A|HTR1B|HTR1D|HTR2B|DRD2|DRD3|HTR1E|HTR1F|HTR2A|HTR2C|HTR5A|HTR7|KCNJ1|KCNJ10|KCNJ11|KCNJ12|KCNJ14|KCNJ15|KCNJ8	-0.29	0.62	-0.93
CPC017_ASC_24H:BRD-A96820077-008-02-2:10	BRD-A96820077	ungerine	ASC	trt_cp	10 uM	24 h	4	65	0.07	0.07	1	0	1	1	0	-666	-666	-0.29	0.62	-0.93
CPC002_VCAP_24H:BRD-K00662280-001-04-5:10	BRD-K00662280	CL-218872	VCAP	trt_cp	10 uM	24 h	3	103	0.37	0.2	1	0	1	1	0	GABA receptor agonist	GABRA1|GABRA2|GABRA3|GABRA5|GABRB2|GABRG2	-0.29	0.62	-0.93
DOS058_PC3_24H:BRD-K99319496-019-01-2:5	BRD-K99319496	BRD-K99319496	PC3	trt_cp	4 uM	24 h	2	140	0.12	0.13	0	0	1	1	0	-666	-666	-0.29	0.62	-0.93
LPROT002_NPC.TAK_6H:BRD-K25311561:10	BRD-K25311561	KU-55933	NPC	trt_cp	10 uM	6 h	3	122	0.24	0.17	1	1	1	1	0	ATM kinase inhibitor	ATM|PRKDC	-0.29	0.62	-0.93
CPC014_HCC515_6H:BRD-K05804044-001-01-1:10	BRD-K05804044	AZ-628	HCC515	trt_cp	10 uM	6 h	3	132	0.33	0.21	1	1	1	1	0	RAF inhibitor	BRAF|RAF1	-0.29	0.62	-0.93
CPC020_HA1E_6H:BRD-K83636919-001-01-4:10	BRD-K83636919	entacapone	HA1E	trt_cp	10 uM	6 h	3	111	0.16	0.13	1	0	1	1	0	Catechol O methyltransferase inhibitor	COMT	-0.29	0.62	-0.93
DOS058_A549_24H:BRD-K83216866-001-01-8:5	BRD-K83216866	BRD-K83216866	A549	trt_cp	4 uM	24 h	2	65	0.02	0.04	0	0	1	1	0	-666	-666	-0.29	0.62	-0.93
CPC017_PHH_24H:BRD-A62071884-001-02-0:10	BRD-A62071884	siguazodan	PHH	trt_cp	10 uM	24 h	3	46	0.06	0.05	0	0	1	1	0	Phosphodiesterase inhibitor	PDE3A	-0.29	0.62	-0.93
CPC008_A375_6H:J07	BRD-K88906571	VU-0413238-1	A375	trt_cp	10 uM	6 h	3	64	0.2	0.11	1	0	1	1	0	-666	-666	-0.29	0.62	-0.93
REP.B024_MDAMB231_24H:I20	BRD-K76953762	indoramin	MDAMB231	trt_cp	0.74 uM	24 h	2	168	0.05	0.1	0	0	1	1	0	Adrenergic receptor antagonist	ADRA1A|ADRA1D|ADRA1B|ADRA2B|ADRA2C	-0.29	0.62	-0.93
DOSVAL006_HEPG2_24H:BRD-K08460070:20	BRD-K08460070	BRD-K08460070	HEPG2	trt_cp	20 uM	24 h	3	264	0.27	0.27	1	0	1	1	0	-666	-666	-0.29	0.62	-0.93
CPC013_PC3_6H:BRD-K33606495-001-01-0:10	BRD-K33606495	BRD-K33606495	PC3	trt_cp	10 uM	6 h	5	152	0.17	0.16	1	0	1	1	0	-666	-666	-0.29	0.62	-0.93
CPC018_A375_6H:BRD-K74913225-001-03-3:10	BRD-K74913225	brinzolamide	A375	trt_cp	10 uM	6 h	5	129	0.2	0.16	0	0	1	1	0	Carbonic anhydrase inhibitor	CA2|CA7|CA1|CYP2B6|CYP2C8|CA12|CA14|CA4|CA5A	-0.29	0.62	-0.93
ERG014_PC3_24H:BRD-K48505466-001-01-2:10.3929	BRD-K48505466	BRD-K48505466	PC3	trt_cp	10 uM	24 h	3	73	0.29	0.15	1	0	1	1	0	-666	-666	-0.29	0.62	-0.93
DOSBIO001_HT29_24H:BRD-K99874282:10.0467	BRD-K99874282	BRD-K99874282	HT29	trt_cp	10 uM	24 h	3	126	0.18	0.15	1	0	1	1	0	-666	-666	-0.29	0.62	-0.93
REP.A016_MDAMB231_24H:M04	BRD-K85140930	aphidicolin	MDAMB231	trt_cp	0.37 uM	24 h	3	163	0.33	0.24	1	1	1	1	0	RNA synthesis inhibitor	-666	-0.29	0.62	-0.93
DOS043_A375_24H:BRD-K81156227-001-01-2:4.97	BRD-K81156227	BRD-K81156227	A375	trt_cp	4 uM	24 h	3	102	0.12	0.11	0	0	1	1	0	-666	-666	-0.29	0.62	-0.93
ERG012_VCAP_24H:O03	BRD-K07508147	BRD-K07508147	VCAP	trt_cp	10 uM	24 h	3	162	0.42	0.26	0	0	1	1	0	-666	-666	-0.29	0.62	-0.93
REP.B017_MCF10A_24H:I16	BRD-A64977602	mirtazapine	MCF10A	trt_cp	0.08 uM	24 h	2	192	0.44	0.29	1	1	1	1	0	Adrenergic receptor antagonist|Serotonin receptor antagonist	ADRA2A|HTR2A|HTR2C|ADRA2C|HTR3A|ADRA2B|ADRA1A|ADRA1B|ADRA1D|ADRB1|ADRB2|DRD1|DRD2|DRD3|DRD5|HRH1|HRH3|HTR2B|HTR7|OPRK1|SLC6A2|SLC6A3|SLC6A4	-0.29	0.62	-0.93
DOS048_A549_24H:BRD-K02322717-001-01-3:5.04	BRD-K02322717	BRD-K02322717	A549	trt_cp	4 uM	24 h	3	320	0.06	0.14	0	0	1	1	0	-666	-666	-0.29	0.62	-0.93
MUC.CP002_MCF7_6H:BRD-K39683987-001-01-8:3.3564	BRD-K39683987	SA-1939838	MCF7	trt_cp	3.33 uM	6 h	3	131	0.34	0.21	1	0	1	1	0	-666	-666	-0.29	0.62	-0.93
CPC018_HT29_6H:BRD-A84189516-001-01-2:10	BRD-A84189516	baccatin-III	HT29	trt_cp	10 uM	6 h	5	197	0.2	0.2	1	0	1	1	0	Paclitaxel precursor	-666	-0.29	0.62	-0.93
CPC006_HEPG2_6H:BRD-A58280226-001-01-2:4	BRD-A58280226	Y-27632	HEPG2	trt_cp	4 uM	6 h	2	595	0.36	0.47	1	1	1	1	0	-666	-666	-0.29	0.62	-0.93
DOS017_VCAP_6H:BRD-K86516784-001-01-7:4.99	BRD-K86516784	BRD-K86516784	VCAP	trt_cp	4 uM	6 h	3	119	0.24	0.17	0	0	1	1	0	-666	-666	-0.29	0.62	-0.93
CPC010_HA1E_6H:BRD-K41845021-004-02-9:10	BRD-K41845021	BRD-K41845021	HA1E	trt_cp	10 uM	6 h	3	175	0.08	0.12	1	0	1	1	0	-666	-666	-0.29	0.62	-0.93
DOS057_A375_24H:BRD-K79600112-001-01-1:5	BRD-K79600112	BRD-K79600112	A375	trt_cp	4 uM	24 h	2	121	0.06	0.09	0	0	1	1	0	-666	-666	-0.29	0.62	-0.93
CPC009_HEPG2_6H:BRD-A29721261-001-06-6:10	BRD-A29721261	BRD-A29721261	HEPG2	trt_cp	10 uM	6 h	3	174	0.27	0.22	1	0	1	1	0	-666	-666	-0.29	0.62	-0.93
CPC018_ASC_24H:BRD-K15601958-001-01-3:10	BRD-K15601958	SEW-2871	ASC	trt_cp	10 uM	24 h	3	218	0.25	0.24	1	0	1	1	0	Lysophospholipid receptor agonist	S1PR1	-0.29	0.62	-0.93
CPC016_MCF7_6H:BRD-K37792168-001-01-0:10	BRD-K37792168	denbufylline	MCF7	trt_cp	10 uM	6 h	3	48	0.17	0.09	1	0	1	1	0	Phosphodiesterase inhibitor	-666	-0.29	0.62	-0.93
DOSVAL006_HA1E_24H:BRD-K39156670:5	BRD-K39156670	BRD-K39156670	HA1E	trt_cp	4 uM	24 h	2	32	0.14	0.07	1	0	1	1	0	-666	-666	-0.29	0.62	-0.93
REP.A015_HEK293_24H:N08	BRD-K59929863	CB-10-277	HEK293	trt_cp	3.33 uM	24 h	3	56	0.11	0.08	1	0	1	1	0	DNA inhibitor|DNA synthesis inhibitor	-666	-0.29	0.62	-0.93
MUC.CP003_MCF7_6H:BRD-K21572481-001-01-4:0.3699	BRD-K21572481	SA-1456039	MCF7	trt_cp	0.37 uM	6 h	3	116	0.19	0.15	1	0	1	1	0	-666	-666	-0.29	0.62	-0.93
DOS055_MCF7_24H:BRD-K16195716-001-01-8:5	BRD-K16195716	BRD-K16195716	MCF7	trt_cp	4 uM	24 h	3	177	0.1	0.13	0	0	1	1	0	-666	-666	-0.29	0.62	-0.93
DOSBIO002_A375_24H:BRD-K68504618:9.92629	BRD-K68504618	BRD-K68504618	A375	trt_cp	10 uM	24 h	3	148	0.27	0.2	1	0	1	1	0	-666	-666	-0.29	0.62	-0.93
CPC007_PC3_6H:BRD-A06641369-001-13-0:10	BRD-A06641369	BRD-A06641369	PC3	trt_cp	10 uM	6 h	5	95	0.11	0.1	1	0	1	1	0	-666	-666	-0.29	0.62	-0.93
CPC020_A549_6H:BRD-K83048312-001-01-5:10	BRD-K83048312	JL-7-128	A549	trt_cp	10 uM	6 h	2	69	0.03	0.05	0	0	1	1	0	-666	-666	-0.29	0.62	-0.93
CPC019_VCAP_24H:BRD-K02969269-001-01-3:10	BRD-K02969269	BRD-K02969269	VCAP	trt_cp	10 uM	24 h	5	105	0.23	0.16	0	0	1	1	0	-666	-666	-0.29	0.62	-0.93
CPC013_A549_6H:BRD-K68191783-001-01-2:10	BRD-K68191783	ALW-II-38-3	A549	trt_cp	10 uM	6 h	2	106	0.21	0.15	0	0	1	1	0	Ephrin inhibitor	DDR1	-0.29	0.62	-0.93
DOS055_HT29_24H:BRD-K67622458-001-01-1:5	BRD-K67622458	BRD-K67622458	HT29	trt_cp	4 uM	24 h	3	114	0.14	0.13	0	0	1	1	0	-666	-666	-0.29	0.62	-0.93
PBIOA021_HEPG2_24H:N07	BRD-K10685794	BRD-K10685794	HEPG2	trt_cp	10 uM	24 h	3	77	0.25	0.14	1	0	1	1	0	-666	-666	-0.29	0.62	-0.93
DOS051_PC3_24H:BRD-M58317392-001-01-6:5.02	BRD-M58317392	BRD-M58317392	PC3	trt_cp	4 uM	24 h	2	95	0.11	0.1	0	0	1	1	0	-666	-666	-0.29	0.62	-0.93
DOS050_MCF7_24H:BRD-K69768745-001-01-3:5	BRD-K69768745	BRD-K69768745	MCF7	trt_cp	4 uM	24 h	2	97	0.08	0.09	0	0	1	1	0	-666	-666	-0.29	0.62	-0.93
REP.A026_A549_24H:H21	BRD-K90777969	cutamesine	A549	trt_cp	1.11 uM	24 h	2	82	0.2	0.13	0	0	1	1	0	Sigma receptor agonist	SIGMAR1	-0.29	0.62	-0.93
DOS033_MCF7_24H:BRD-K21152218-001-01-5:4.74	BRD-K21152218	BRD-K21152218	MCF7	trt_cp	4 uM	24 h	3	139	0.1	0.12	0	0	1	1	0	-666	-666	-0.29	0.62	-0.93
CPC020_HA1E_6H:BRD-K90864987-001-01-0:10	BRD-K90864987	BRD-K90864987	HA1E	trt_cp	10 uM	6 h	3	263	0.37	0.32	1	1	1	1	0	HSP inducer	-666	-0.29	0.62	-0.93
DOS032_HT29_24H:BRD-K63406873-001-01-0:4.96	BRD-K63406873	BRD-K63406873	HT29	trt_cp	4 uM	24 h	3	125	0.14	0.13	0	0	1	1	0	-666	-666	-0.29	0.62	-0.93
DOS023_VCAP_6H:BRD-K37933621-001-01-1:5.02	BRD-K37933621	BRD-K37933621	VCAP	trt_cp	4 uM	6 h	3	99	0.24	0.16	1	0	1	1	0	-666	-666	-0.29	0.62	-0.93
DOSBIO001_A549_24H:BRD-K08293924:10.0128	BRD-K08293924	BRD-K08293924	A549	trt_cp	10 uM	24 h	3	113	0.03	0.06	1	0	1	1	0	-666	-666	-0.29	0.62	-0.93
CPC017_HEPG2_6H:BRD-K64670467-001-01-2:10	BRD-K64670467	JNJ-16259685	HEPG2	trt_cp	10 uM	6 h	3	74	0.08	0.08	1	0	1	1	0	-666	-666	-0.29	0.62	-0.93
CPC018_NPC_24H:BRD-K65786282-001-02-6:10	BRD-K65786282	CGP-7930	NPC	trt_cp	10 uM	24 h	3	174	0.39	0.26	0	0	1	1	0	GABA receptor antagonist|GABA receptor agonist	GABBR1	-0.29	0.62	-0.93
CPD002_MCF7_24H:BRD-A79226577-003-14-4:10	BRD-A79226577	tropisetron	MCF7	trt_cp	10 uM	24 h	3	111	0.33	0.19	1	0	1	1	0	Serotonin receptor antagonist	HTR3A|GLRA1|GLRA2|GLRB|HTR4	-0.29	0.62	-0.93
CPC005_VCAP_24H:BRD-K41143549-003-01-6:10	BRD-K41143549	N20C	VCAP	trt_cp	10 uM	24 h	5	474	0.38	0.43	0	0	1	1	0	Glutamate receptor antagonist	-666	-0.29	0.62	-0.93
DOS051_HT29_24H:BRD-K66480544-001-01-1:5.04	BRD-K66480544	BRD-K66480544	HT29	trt_cp	4 uM	24 h	2	101	0.04	0.06	0	0	1	1	0	-666	-666	-0.29	0.62	-0.93
CPC007_A375_24H:BRD-K78883024-067-02-0:10	BRD-K78883024	BRD-K78883024	A375	trt_cp	10 uM	24 h	3	129	0.29	0.2	1	1	1	1	0	-666	-666	-0.29	0.62	-0.93
DOS009_VCAP_6H:BRD-K20757362-001-01-6:5.02	BRD-K20757362	BRD-K20757362	VCAP	trt_cp	4 uM	6 h	3	66	0.15	0.1	1	1	1	1	0	-666	-666	-0.29	0.62	-0.93
DOS040_A375_24H:BRD-K56904840-001-01-3:5.05	BRD-K56904840	BRD-K56904840	A375	trt_cp	4 uM	24 h	2	117	0.14	0.13	0	0	1	1	0	-666	-666	-0.29	0.62	-0.93
CPC019_HEPG2_6H:BRD-K20859359-001-01-5:10	BRD-K20859359	BRD-K20859359	HEPG2	trt_cp	10 uM	6 h	3	340	0.12	0.2	0	0	1	1	0	-666	-666	-0.29	0.62	-0.93
CPC007_MCF7_24H:BRD-K25662647-001-05-1:10	BRD-K25662647	FU-JMBII105B	MCF7	trt_cp	10 uM	24 h	5	148	0.21	0.18	1	0	1	1	0	-666	-666	-0.29	0.62	-0.93
CRCGN006_HEPG2_24H:BRD-K89273686:0.740741	BRD-K89273686	cyclohexylamine.hcl	HEPG2	trt_cp	0.74 uM	24 h	3	100	0.23	0.15	1	0	1	1	0	-666	-666	-0.29	0.62	-0.93
DOS050_MCF7_24H:BRD-K88051295-001-01-5:5	BRD-K88051295	BRD-K88051295	MCF7	trt_cp	4 uM	24 h	2	78	0.09	0.08	0	0	1	1	0	-666	-666	-0.29	0.62	-0.93
DOS054_A375_24H:BRD-K78246556-001-01-7:5	BRD-K78246556	BRD-K78246556	A375	trt_cp	4 uM	24 h	3	222	0.17	0.2	0	0	1	1	0	-666	-666	-0.29	0.62	-0.93
CPC018_HT29_6H:BRD-A91452556-001-03-2:10	BRD-A91452556	estradiol-cypionate	HT29	trt_cp	10 uM	6 h	5	153	0.11	0.13	1	0	1	1	0	Estrogen receptor agonist	ESR1	-0.29	0.62	-0.93
LJP007_A375_24H:G19	BRD-K09186807	KIN001-244	A375	trt_cp	10 uM	24 h	3	213	0.44	0.31	1	1	1	1	0	PDK1 Inhibitor	PDPK1	-0.29	0.62	-0.93
DOS049_HT29_24H:BRD-K33171119-001-01-1:5	BRD-K33171119	BRD-K33171119	HT29	trt_cp	4 uM	24 h	2	119	0.04	0.07	0	0	1	1	0	-666	-666	-0.29	0.62	-0.93
DOS055_MCF7_24H:BRD-K79684588-001-01-0:5	BRD-K79684588	BRD-K79684588	MCF7	trt_cp	4 uM	24 h	3	255	0.07	0.14	0	0	1	1	0	-666	-666	-0.29	0.62	-0.93
REP.A023_MCF10A_24H:O24	BRD-K73107279	levamisole	MCF10A	trt_cp	0.04 uM	24 h	3	138	0.28	0.2	1	0	1	1	0	Acetylcholine receptor agonist	ALPL|ALPPL2|CHRNA3	-0.29	0.62	-0.93
DOSBIO002_PC3_24H:BRD-K15973523:10.3583	BRD-K15973523	BRD-K15973523	PC3	trt_cp	10 uM	24 h	3	127	0.18	0.15	1	0	1	1	0	-666	-666	-0.29	0.62	-0.93
CPC013_HEPG2_6H:BRD-K84677391-001-01-4:10	BRD-K84677391	BRD-K84677391	HEPG2	trt_cp	10 uM	6 h	3	181	0.32	0.24	1	1	1	1	0	-666	-666	-0.29	0.62	-0.93
CPC013_VCAP_24H:BRD-A84102390-001-01-6:10	BRD-A84102390	BRD-A84102390	VCAP	trt_cp	10 uM	24 h	4	277	0.33	0.31	0	0	1	1	0	-666	-666	-0.29	0.62	-0.93
CPC016_SKB_24H:BRD-K96670504-001-01-9:10	BRD-K96670504	lonidamine	SKB	trt_cp	10 uM	24 h	3	105	0.2	0.15	1	0	1	1	0	-666	-666	-0.29	0.62	-0.93
DOSVAL001_HT29_24H:BRD-K24776959:2.50478	BRD-K24776959	BRD-K24776959	HT29	trt_cp	2.5 uM	24 h	3	178	0.43	0.28	1	1	1	1	0	-666	-666	-0.29	0.62	-0.93
DOSVAL003_HT29_24H:BRD-K22787051:20	BRD-K22787051	BRD-K22787051	HT29	trt_cp	20 uM	24 h	3	100	0.29	0.17	1	1	1	1	0	-666	-666	-0.29	0.62	-0.93
DOS055_PC3_24H:BRD-K47588363-001-01-3:5	BRD-K47588363	BRD-K47588363	PC3	trt_cp	4 uM	24 h	2	111	0.11	0.11	0	0	1	1	0	-666	-666	-0.29	0.62	-0.93
DOS032_HT29_24H:BRD-K51400578-001-01-5:5.02	BRD-K51400578	BRD-K51400578	HT29	trt_cp	4 uM	24 h	2	239	0.36	0.3	0	0	1	1	0	-666	-666	-0.29	0.62	-0.93
CPC019_MCF7_6H:BRD-K47786739-001-01-0:10	BRD-K47786739	BRD-K47786739	MCF7	trt_cp	10 uM	6 h	3	89	0.19	0.13	1	0	1	1	0	-666	-666	-0.29	0.62	-0.93
DOS051_PC3_24H:BRD-M72906282-001-01-1:5.01	BRD-M72906282	BRD-M72906282	PC3	trt_cp	4 uM	24 h	2	105	0.08	0.09	0	0	1	1	0	-666	-666	-0.29	0.62	-0.93
CPC012_NPC_24H:BRD-A72837804-001-01-1:10	BRD-A72837804	BRD-A72837804	NPC	trt_cp	10 uM	24 h	3	87	0.04	0.06	0	0	1	1	0	-666	-666	-0.29	0.62	-0.93
CPC018_A375_6H:BRD-K41557448-001-01-3:10	BRD-K41557448	BRD-K41557448	A375	trt_cp	10 uM	6 h	5	239	0.2	0.22	0	0	1	1	0	-666	-666	-0.29	0.62	-0.93
CPC005_A549_6H:BRD-K59163477-001-02-1:10	BRD-K59163477	cisapride	A549	trt_cp	10 uM	6 h	3	230	0.14	0.18	1	0	1	1	0	-666	-666	-0.29	0.62	-0.93
CPC014_PC3_24H:BRD-K13087974-001-01-7:10	BRD-K13087974	CGP-52411	PC3	trt_cp	10 uM	24 h	5	249	0.39	0.32	1	1	1	1	0	EGFR inhibitor	EGFR	-0.29	0.62	-0.93
CPC009_HEPG2_6H:BRD-K59139557-001-01-6:10	BRD-K59139557	BRD-K59139557	HEPG2	trt_cp	10 uM	6 h	3	63	0.1	0.08	1	0	1	1	0	-666	-666	-0.29	0.62	-0.93
REP.B013_MCF7_24H:B16	BRD-K38744518	betulinic-acid	MCF7	trt_cp	0.08 uM	24 h	2	69	0.07	0.07	0	0	1	1	0	Apoptosis stimulant|Caspase activator|Diacylglycerol O acyltransferase inhibitor|HIV integrase inhibitor|NFKB activator|SARS coronavirus 3C-like protease inhibitor|Topoisomerase inhibitor	GPBAR1|CASP3|CASP8|TOP1	-0.29	0.62	-0.93
MOAR005_PC3_24H:M19	BRD-K37590257	GSK-256066	PC3	trt_cp	10 uM	24 h	3	106	0.3	0.18	1	1	1	1	0	Phosphodiesterase inhibitor	PDE4A|PDE4B|PDE4C|PDE4D	-0.29	0.62	-0.93
PBIOA022_HEPG2_24H:H11	BRD-K06020002	BRD-K06020002	HEPG2	trt_cp	0.125 uM	24 h	3	102	0.25	0.16	1	0	1	1	0	-666	-666	-0.29	0.62	-0.93
CPC019_MCF7_24H:BRD-K47802551-001-01-0:10	BRD-K47802551	BRD-K47802551	MCF7	trt_cp	10 uM	24 h	5	117	0.19	0.15	1	0	1	1	0	-666	-666	-0.29	0.62	-0.93
CPC019_HCC515_6H:BRD-K46505016-001-01-9:10	BRD-K46505016	BRD-K46505016	HCC515	trt_cp	10 uM	6 h	3	138	0.13	0.14	1	0	1	1	0	-666	-666	-0.29	0.62	-0.93
REP.B015_MCF7_24H:I16	BRD-K58951486	rocuronium	MCF7	trt_cp	0.08 uM	24 h	2	59	0.11	0.08	1	1	1	1	0	-666	-666	-0.29	0.62	-0.93
CPC003_VCAP_6H:BRD-A08877921-001-02-2:10	BRD-A08877921	cephalotaxine	VCAP	trt_cp	10 uM	6 h	4	144	0.08	0.11	1	0	1	1	0	Protein synthesis inhibitor	-666	-0.29	0.62	-0.93
REP.B009_HA1E_24H:B19	BRD-K28392481	AZD-4547	HA1E	trt_cp	2.22 uM	24 h	2	172	0.3	0.23	1	1	1	1	0	FGFR inhibitor	FGF2|FGFR1|FGFR2|FGFR3|FGFR4|IGF1R|KDR	-0.29	0.62	-0.93
DOSBIO002_NEU_24H:BRD-K91834385:10.1018	BRD-K91834385	BRD-K91834385	NEU	trt_cp	10 uM	24 h	2	117	0.44	0.23	0	0	1	1	0	-666	-666	-0.29	0.62	-0.93
CPC006_NCIH2073_6H:BRD-K26657438-001-01-2:10	BRD-K26657438	imiquimod	NCIH2073	trt_cp	10 uM	6 h	2	50	0.19	0.1	0	0	1	1	0	Interferon inducer|TLR agonist	TLR7|TLR8	-0.29	0.62	-0.93
PBIOA022_PC3_24H:J11	BRD-K31467596	BRD-K31467596	PC3	trt_cp	0.125 uM	24 h	2	88	0.14	0.11	1	0	1	1	0	-666	-666	-0.29	0.62	-0.93
DOS002_VCAP_6H:BRD-K00270349-001-01-2:4.93	BRD-K00270349	BRD-K00270349	VCAP	trt_cp	4 uM	6 h	2	63	0.24	0.12	1	1	1	1	0	-666	-666	-0.29	0.62	-0.93
CPC017_HT29_6H:BRD-K09963420-066-03-4:10	BRD-K09963420	saquinavir	HT29	trt_cp	10 uM	6 h	5	172	0.12	0.15	0	0	1	1	0	HIV inhibitor	CYP3A5|CYP3A4	-0.29	0.62	-0.93
REP.A023_MCF7_24H:N11	BRD-K72005722	VT-464	MCF7	trt_cp	0.125 uM	24 h	3	68	0.19	0.11	1	0	1	1	0	Cytochrome P450 inhibitor	CYP17A1	-0.29	0.62	-0.93
CPC007_A549_6H:BRD-K04779531-001-05-7:10	BRD-K04779531	BRD-K04779531	A549	trt_cp	10 uM	6 h	3	175	0.23	0.2	1	1	1	1	0	-666	-666	-0.29	0.62	-0.93
CPC019_MCF7_6H:BRD-K34639619-001-04-5:10	BRD-K34639619	SD-6-035-A1	MCF7	trt_cp	10 uM	6 h	3	128	0.29	0.19	1	0	1	1	0	-666	-666	-0.29	0.62	-0.93
REP.B019_A375_24H:A22	BRD-K44974079	ticagrelor	A375	trt_cp	0.08 uM	24 h	2	115	0.41	0.22	1	1	1	1	0	Purinergic receptor antagonist	P2RY12|CYP3A5	-0.29	0.62	-0.93
DOSBIO002_A375_24H:BRD-K29423519:9.37945	BRD-K29423519	BRD-K29423519	A375	trt_cp	10 uM	24 h	3	407	0.51	0.46	1	1	1	1	0	-666	-666	-0.29	0.62	-0.93
CPC012_HT29_6H:BRD-K49372556-001-01-7:10	BRD-K49372556	mofezolac	HT29	trt_cp	10 uM	6 h	5	91	0.09	0.09	0	0	1	1	0	Cyclooxygenase inhibitor	PTGS1	-0.29	0.62	-0.93
DOS058_A549_24H:BRD-K77537540-001-01-9:5	BRD-K77537540	BRD-K77537540	A549	trt_cp	4 uM	24 h	2	134	0.14	0.14	0	0	1	1	0	-666	-666	-0.29	0.62	-0.93
CPC013_A549_6H:BRD-K64440589-001-01-3:10	BRD-K64440589	SEW-05685	A549	trt_cp	10 uM	6 h	2	133	0.24	0.18	0	0	1	1	0	-666	-666	-0.29	0.62	-0.93
DOS055_MCF7_24H:BRD-K51329831-001-01-9:5	BRD-K51329831	BRD-K51329831	MCF7	trt_cp	4 uM	24 h	3	282	0.46	0.36	0	0	1	1	0	-666	-666	-0.29	0.62	-0.93
PCL001_HT29_24H:BRD-K50511260:1.11	BRD-K50511260	BRD-K50511260	HT29	trt_cp	1.11 uM	24 h	3	206	0.46	0.31	1	1	1	1	0	-666	-666	-0.29	0.62	-0.93
REP.A020_HT29_24H:O08	BRD-K48892307	sasapyrine	HT29	trt_cp	3.33 uM	24 h	3	68	0.15	0.1	1	0	1	1	0	NFKB inhibitor	PTGS1|PTGS2	-0.29	0.62	-0.93
CPC004_PC3_6H:BRD-K79366068-236-01-5:10	BRD-K79366068	PSB-069	PC3	trt_cp	10 uM	6 h	5	65	0.1	0.08	1	0	1	1	0	NTPDase inhibitor	ENTPD1|ENTPD2|ENTPD3	-0.29	0.62	-0.93
CPC007_HT29_24H:BRD-K95080525-001-04-1:10	BRD-K95080525	BRD-K95080525	HT29	trt_cp	10 uM	24 h	3	135	0.12	0.13	1	0	1	1	0	-666	-666	-0.29	0.62	-0.93
REP.A009_HELA_24H:N13	BRD-K33610132	rociletinib	HELA	trt_cp	10 uM	24 h	3	252	0.52	0.37	0	0	1	1	0	EGFR inhibitor	EGFR	-0.29	0.62	-0.93
CPC018_A375_6H:BRD-K14965640-001-03-3:10	BRD-K14965640	BRD-K14965640	A375	trt_cp	10 uM	6 h	5	137	0.06	0.09	0	0	1	1	0	Cyclooxygenase inhibitor	PTGS2|PTGS1|ASIC1|BCL2|CFTR|FABP2|PLAT|PPARG|SLC5A8|THBD	-0.29	0.62	-0.93
DOS013_VCAP_6H:BRD-K48571121-001-01-1:5.02	BRD-K48571121	BRD-K48571121	VCAP	trt_cp	4 uM	6 h	3	105	0.15	0.13	1	0	1	1	0	-666	-666	-0.29	0.62	-0.93
DOS051_HT29_24H:BRD-K75609900-001-01-2:5.05	BRD-K75609900	BRD-K75609900	HT29	trt_cp	4 uM	24 h	2	192	0.25	0.22	0	0	1	1	0	-666	-666	-0.29	0.62	-0.93
CPC017_PHH_24H:BRD-K23623876-001-01-6:10	BRD-K23623876	decafluorobutane	PHH	trt_cp	10 uM	24 h	3	144	0.24	0.19	0	0	1	1	0	Contrast agent	-666	-0.29	0.62	-0.93
REP.A001_YAPC_24H:M01	BRD-K29582115	ziprasidone	YAPC	trt_cp	10 uM	24 h	3	145	0.24	0.19	0	0	1	1	0	Dopamine receptor antagonist|Serotonin receptor antagonist	DRD2|HTR2A|HTR1A|HTR1D|HRH1|HTR1B|HTR1E|HTR2C|HTR7|ADRA1A|ADRA1B|ADRA2A|ADRA2B|ADRA2C|CHRM1|CHRM2|CHRM3|CHRM4|CHRM5|DRD1|DRD3|DRD4|DRD5|HTR3A|HTR6|SLC6A4	-0.29	0.62	-0.93
DOS039_A375_24H:BRD-K60841303-001-01-1:5	BRD-K60841303	BRD-K60841303	A375	trt_cp	4 uM	24 h	2	93	0.03	0.05	0	0	1	1	0	-666	-666	-0.29	0.62	-0.93
REP.B027_YAPC_24H:M01	BRD-K98572433	AZD-8931	YAPC	trt_cp	2.22 uM	24 h	2	195	0.31	0.25	1	1	1	1	0	EGFR inhibitor	ERBB2|EGFR|ERBB3	-0.29	0.62	-0.93
ASG002_PC3_24H:M12	BRD-K71926323	marbofloxacin	PC3	trt_cp	0.12 uM	24 h	3	46	0.09	0.07	1	1	1	1	0	Bacterial DNA inhibitor	-666	-0.29	0.62	-0.93
DOS007_VCAP_24H:BRD-K19526326-001-02-1:4.99	BRD-K19526326	BRD-K19526326	VCAP	trt_cp	4 uM	24 h	3	93	0.12	0.11	1	0	1	1	0	-666	-666	-0.29	0.62	-0.93
REP.A002_YAPC_24H:O11	BRD-K18194590	mephentermine	YAPC	trt_cp	0.125 uM	24 h	2	92	0.1	0.1	0	0	1	1	0	Adrenergic receptor agonist	ADRA1A|ADRA1B|ADRA1D|ADRA2A|ADRA2B|ADRA2C|ADRB1|ADRB2|ADRB3	-0.29	0.62	-0.93
CPC008_A549_6H:BRD-K64738596-001-06-0:10	BRD-K64738596	BRD-K64738596	A549	trt_cp	10 uM	6 h	3	115	0.17	0.14	1	0	1	1	0	-666	-666	-0.29	0.62	-0.93
CRCGN005_A549_24H:BRD-K00069709:20	BRD-K00069709	BRD-K00069709	A549	trt_cp	20 uM	24 h	3	137	0.18	0.16	1	0	1	1	0	-666	-666	-0.29	0.62	-0.93
DOS026_VCAP_24H:BRD-K17139153-001-01-5:5.02	BRD-K17139153	BRD-K17139153	VCAP	trt_cp	4 uM	24 h	3	103	0.19	0.14	1	1	1	1	0	-666	-666	-0.29	0.62	-0.93
CPC005_MCF7_6H:N02	BRD-A75769826	SDM-25N	MCF7	trt_cp	10 uM	6 h	4	124	0.17	0.15	1	0	1	1	0	Opioid receptor antagonist	OPRD1	-0.29	0.62	-0.93
CPC006_AGS_6H:BRD-K01292756-001-10-2:10	BRD-K01292756	pimozide	AGS	trt_cp	10 uM	6 h	2	110	0.41	0.21	1	1	1	1	0	Dopamine receptor antagonist	DRD2|DRD3|HTR2A|CACNA1I|CALM1|DRD1|DRD4|DRD5|HRH1|HTR1A|KCNA10|KCNH2	-0.29	0.62	-0.93
CPC006_NCIH596_6H:BRD-K08703257-001-06-3:36.72	BRD-K08703257	BRD-K08703257	NCIH596	trt_cp	40 uM	6 h	2	75	0.19	0.12	1	1	1	1	0	PARP inhibitor	-666	-0.29	0.62	-0.93
REP.B016_HELA_24H:N03	BRD-A69951442	dexamethasone	HELA	trt_cp	0.25 uM	24 h	2	330	0.5	0.41	0	0	1	1	0	-666	-666	-0.29	0.62	-0.93
REP.A015_MCF10A_24H:B13	BRD-K55847762	lobenzarit	MCF10A	trt_cp	10 uM	24 h	3	44	0.15	0.08	1	0	1	1	0	Immunosuppressant	-666	-0.29	0.62	-0.93
DOS034_MCF7_24H:BRD-K28497936-001-02-6:4.99	BRD-K28497936	BRD-K28497936	MCF7	trt_cp	4 uM	24 h	2	134	0.04	0.07	0	0	1	1	0	-666	-666	-0.29	0.62	-0.93
DOSVAL001_A549_24H:BRD-K45443261:5.00314	BRD-K45443261	BRD-K45443261	A549	trt_cp	4 uM	24 h	3	120	0.24	0.17	1	0	1	1	0	-666	-666	-0.29	0.62	-0.93
CPC017_NPC_24H:BRD-K20287671-001-03-6:10	BRD-K20287671	SU-4312	NPC	trt_cp	10 uM	24 h	4	118	0.16	0.14	0	0	1	1	0	Tyrosine kinase inhibitor|PDGFR inhibitor|VEGFR inhibitor	KDR|PDGFRB	-0.29	0.62	-0.93
CPC015_HT29_6H:BRD-A87445400-003-03-6:10	BRD-A87445400	yohimbine	HT29	trt_cp	10 uM	6 h	3	97	0.05	0.07	1	0	1	1	0	-666	-666	-0.29	0.62	-0.93
CPC003_HA1E_6H:BRD-K70881766-001-02-3:10	BRD-K70881766	solanine	HA1E	trt_cp	10 uM	6 h	2	33	0.43	0.12	1	0	1	1	0	Acetylcholinesterase inhibitor	-666	-0.29	0.62	-0.93
CPC006_HCT116_6H:BRD-K00088062-001-02-1:40	BRD-K00088062	cyanoquinoline-11	HCT116	trt_cp	40 uM	6 h	2	263	0.27	0.27	0	0	1	1	0	Kinase inhibitor	-666	-0.29	0.62	-0.93
CPC012_VCAP_6H:BRD-K11841836-001-01-7:10	BRD-K11841836	BRD-K11841836	VCAP	trt_cp	10 uM	6 h	5	155	0.17	0.16	0	0	1	1	0	-666	-666	-0.29	0.62	-0.93
CPC010_HCC515_6H:BRD-K13605477-001-03-4:10	BRD-K13605477	VU-0366968	HCC515	trt_cp	10 uM	6 h	3	116	0.25	0.17	1	0	1	1	0	-666	-666	-0.29	0.62	-0.93
REP.A015_MCF10A_24H:I05	BRD-K77987382	mebendazole	MCF10A	trt_cp	0.125 uM	24 h	3	54	0.26	0.12	1	1	1	1	0	Tubulin inhibitor	TUBA1A|TUBB|TUBB4B	-0.29	0.62	-0.93
REP.A010_A375_24H:K05	BRD-K14529030	meisoindigo	A375	trt_cp	0.125 uM	24 h	3	108	0.3	0.18	0	0	1	1	0	STAT inhibitor	STAT3	-0.29	0.62	-0.93
CPC010_A549_24H:BRD-K56855930-003-02-2:10	BRD-K56855930	BRD-K56855930	A549	trt_cp	10 uM	24 h	2	50	0.18	0.1	0	0	1	1	0	-666	-666	-0.29	0.62	-0.93
ASG001_PC3_6H:E18	BRD-K41260949	valproic-acid	PC3	trt_cp	10 uM	6 h	2	78	0.3	0.15	1	1	1	1	0	HDAC inhibitor|GABA receptor agonist|Voltage-gated sodium channel blocker	HDAC1|SCN1A|SCN3A|ABAT|ALDH5A1|ACADSB|HDAC2|HDAC9|OGDH|SCN10A|SCN11A|SCN1B|SCN2A|SCN2B|SCN3B|SCN4A|SCN4B|SCN5A|SCN7A|SCN8A|SCN9A	-0.29	0.62	-0.93
CPC010_A375_6H:E19	BRD-K70751730	IOX-1	A375	trt_cp	10 uM	6 h	3	94	0.19	0.13	1	0	1	1	0	Histone lysine demethylase inhibitor	KDM4A|EGLN1|KDM3A|KDM4C|KDM6B	-0.29	0.62	-0.93
ERG012_PC3_24H:BRD-K45322187-001-01-3:10.1408	BRD-K45322187	BRD-K45322187	PC3	trt_cp	10 uM	24 h	3	111	0.17	0.14	0	0	1	1	0	-666	-666	-0.29	0.62	-0.93
CPC013_A375_6H:BRD-K83336168-001-01-9:10	BRD-K83336168	MD-040	A375	trt_cp	10 uM	6 h	3	317	0.55	0.42	1	1	1	1	0	-666	-666	-0.29	0.62	-0.93
CPC015_SKB_24H:BRD-A00100033-001-04-8:10	BRD-A00100033	nifurtimox	SKB	trt_cp	10 uM	24 h	2	36	0.06	0.05	0	0	1	1	0	DNA inhibitor	-666	-0.29	0.62	-0.93
CPC011_HT29_6H:BRD-A65615053-311-04-5:10	BRD-A65615053	zacopride	HT29	trt_cp	10 uM	6 h	4	73	0.06	0.07	1	0	1	1	0	Serotonin receptor antagonist	HTR3A|HTR4|HTR3B|HTR5A	-0.29	0.62	-0.93
DOSVAL001_MCF7_24H:BRD-K56923419:4.99506	BRD-K56923419	BRD-K56923419	MCF7	trt_cp	4 uM	24 h	3	100	0.25	0.16	1	0	1	1	0	-666	-666	-0.29	0.62	-0.93
CPC014_A375_6H:C09	BRD-K38615104	A-443654	A375	trt_cp	10 uM	6 h	2	578	0.36	0.46	1	1	1	1	0	AKT inhibitor	AKT1|AKT2	-0.29	0.62	-0.93
CVD001_PHH_24H:BRD-K02269790-001-01-6:10	BRD-K02269790	BRD-K02269790	PHH	trt_cp	10 uM	24 h	3	127	0.16	0.14	0	0	1	1	0	-666	-666	-0.29	0.62	-0.93
DOS046_HT29_24H:BRD-K27242547-001-01-0:5	BRD-K27242547	BRD-K27242547	HT29	trt_cp	4 uM	24 h	2	108	0.07	0.09	0	0	1	1	0	-666	-666	-0.29	0.62	-0.93
DOS012_VCAP_24H:BRD-K15895141-001-01-9:5.01	BRD-K15895141	BRD-K15895141	VCAP	trt_cp	4 uM	24 h	3	141	0.04	0.08	1	0	1	1	0	-666	-666	-0.29	0.62	-0.93
CPC008_PC3_24H:BRD-K91600270-019-01-5:10	BRD-K91600270	BRD-K91600270	PC3	trt_cp	10 uM	24 h	5	165	0.25	0.21	1	0	1	1	0	-666	-666	-0.29	0.62	-0.93
DOS046_PC3_24H:BRD-K58873027-001-01-3:5	BRD-K58873027	BRD-K58873027	PC3	trt_cp	4 uM	24 h	3	112	0.16	0.14	1	0	1	1	0	-666	-666	-0.29	0.62	-0.93
CPC012_MCF7_24H:BRD-A76732176-001-01-0:10	BRD-A76732176	BRD-A76732176	MCF7	trt_cp	10 uM	24 h	4	58	0.11	0.08	1	0	1	1	0	-666	-666	-0.29	0.62	-0.93
CPC013_HT29_6H:L16	BRD-A07614565	BRD-A07614565	HT29	trt_cp	10 uM	6 h	5	86	0.1	0.09	1	0	1	1	0	-666	-666	-0.29	0.62	-0.93
DOS058_A549_24H:BRD-K39812290-001-01-5:5	BRD-K39812290	BRD-K39812290	A549	trt_cp	4 uM	24 h	2	72	0.08	0.08	0	0	1	1	0	-666	-666	-0.29	0.62	-0.93
CPC019_HA1E_6H:BRD-K70714754-001-01-2:10	BRD-K70714754	BRD-K70714754	HA1E	trt_cp	10 uM	6 h	3	114	0.19	0.15	1	0	1	1	0	-666	-666	-0.29	0.62	-0.93
CPC020_HT29_6H:BRD-K80718156-001-01-5:10	BRD-K80718156	BRD-K80718156	HT29	trt_cp	10 uM	6 h	4	183	0.22	0.2	1	0	1	1	0	-666	-666	-0.29	0.62	-0.93
LJP008_HA1E_24H:F19	BRD-K98203492	GSK-J4	HA1E	trt_cp	10 uM	24 h	2	141	0.4	0.24	1	1	1	1	0	Histone lysine demethylase inhibitor	KDM6A|KDM6B|TNF	-0.29	0.62	-0.93
REP.A009_HEK293_24H:G19	BRD-K26667523	TAK-733	HEK293	trt_cp	10 uM	24 h	3	139	0.2	0.17	1	1	1	1	0	MEK inhibitor	MAP2K1	-0.29	0.62	-0.93
REP.B006_PC3_24H:G21	BRD-K21071223	VP-20629	PC3	trt_cp	0.25 uM	24 h	2	56	0.13	0.09	0	0	1	1	0	Beta amyloid inhibitor	APP|PLA2G2E|SLC36A1	-0.29	0.62	-0.93
LJP005_HA1E_24H:N01	BRD-K54997624	alpelisib	HA1E	trt_cp	10 uM	24 h	3	162	0.47	0.28	1	1	1	1	0	PI3K inhibitor	PIK3CA|PIK3CB|PIK3CD|PIK3CG	-0.29	0.62	-0.93
CPC012_NEU_24H:BRD-K97149069-001-01-0:10	BRD-K97149069	BRD-K97149069	NEU	trt_cp	10 uM	24 h	2	91	0.08	0.09	0	0	1	1	0	-666	-666	-0.29	0.62	-0.93
CPC010_MCF7_24H:BRD-K27169919-001-07-2:10	BRD-K27169919	BRD-K27169919	MCF7	trt_cp	10 uM	24 h	4	135	0.2	0.17	1	0	1	1	0	-666	-666	-0.29	0.62	-0.93
PCLB001_HT29_24H:L19	BRD-K19326298	MW-SHH-250	HT29	trt_cp	0.66 uM	24 h	3	233	0.35	0.29	0	0	1	1	0	-666	-666	-0.29	0.62	-0.93
PBIOA013_PC3_24H:H10	BRD-K34485477	BRD-K34485477	PC3	trt_cp	0.37 uM	24 h	3	134	0.14	0.14	1	0	1	1	0	-666	-666	-0.29	0.62	-0.93
CPC005_HT29_24H:BRD-K26979635-001-01-1:10	BRD-K26979635	NS-3694	HT29	trt_cp	10 uM	24 h	3	151	0.16	0.16	1	0	1	1	0	Glutamate receptor antagonist	CASP9	-0.29	0.62	-0.93
DOS054_A549_24H:BRD-K45966720-001-01-1:5	BRD-K45966720	BRD-K45966720	A549	trt_cp	4 uM	24 h	3	174	0.11	0.14	0	0	1	1	0	-666	-666	-0.29	0.62	-0.93
REP.B017_HEK293_24H:J12	BRD-K64931368	aminocaproic-acid	HEK293	trt_cp	0.01 uM	24 h	2	73	0.14	0.1	1	1	1	1	0	Plasminogen activator inhibitor	PLG|PLAT|LPA	-0.29	0.62	-0.93
DOS059_A549_24H:BRD-K00232157-001-01-3:5	BRD-K00232157	BRD-K00232157	A549	trt_cp	4 uM	24 h	2	190	0.04	0.09	0	0	1	1	0	-666	-666	-0.29	0.62	-0.93
ERG012_VCAP_6H:BRD-K87634799-001-01-0:10.0129	BRD-K87634799	BRD-K87634799	VCAP	trt_cp	10 uM	6 h	3	79	0.2	0.13	1	0	1	1	0	-666	-666	-0.29	0.62	-0.93
REP.B023_PC3_24H:J12	BRD-K70507123	doxofylline	PC3	trt_cp	0.01 uM	24 h	2	120	0.17	0.14	0	0	1	1	0	Adenosine receptor antagonist	ADORA1|PDE4A|PDE4B|PDE4C|PDE4D	-0.29	0.62	-0.93
DOSVAL001_HT29_24H:BRD-K14092678:9.9749	BRD-K14092678	BRD-K14092678	HT29	trt_cp	10 uM	24 h	2	79	0.21	0.13	1	1	1	1	0	-666	-666	-0.29	0.62	-0.93
LJP002_HS578T_6H:BRD-K98333955-001-01-6:0.4	BRD-K98333955	NVP-AEW541	HS578T	trt_cp	0.37 uM	6 h	3	261	0.47	0.35	0	0	1	1	0	-666	-666	-0.29	0.62	-0.93
DOSVAL003_PC3_24H:BRD-K36070105:5	BRD-K36070105	BRD-K36070105	PC3	trt_cp	4 uM	24 h	3	104	0.28	0.17	1	1	1	1	0	-666	-666	-0.29	0.62	-0.93
DOS042_A375_24H:BRD-K28169522-001-01-3:5.02	BRD-K28169522	BRD-K28169522	A375	trt_cp	4 uM	24 h	2	78	0.05	0.06	0	0	1	1	0	-666	-666	-0.29	0.62	-0.93
AML001_CD34_6H:BRD-K85822033:0.37037	BRD-K85822033	BRD-K85822033	CD34	trt_cp	0.37 uM	6 h	3	77	0.35	0.17	1	1	1	1	0	-666	-666	-0.29	0.62	-0.93
NMH002_NPC_6H:BRD-K61463582-001-04-9:10	BRD-K61463582	BRD-K61463582	NPC	trt_cp	10 uM	6 h	3	71	0.19	0.12	1	0	1	1	0	-666	-666	-0.29	0.62	-0.93
NMH002_NEU_24H:BRD-K61894884-001-01-6:10	BRD-K61894884	BRD-K61894884	NEU	trt_cp	10 uM	24 h	3	153	0.27	0.21	0	0	1	1	0	-666	-666	-0.29	0.62	-0.93
CPC007_PC3_6H:BRD-K22988559-001-07-5:10	BRD-K22988559	BRD-K22988559	PC3	trt_cp	10 uM	6 h	4	71	0.03	0.05	1	0	1	1	0	-666	-666	-0.29	0.62	-0.93
CPC015_NPC_24H:BRD-A31195449-004-01-9:10	BRD-A31195449	TCB2	NPC	trt_cp	10 uM	24 h	4	290	0.2	0.24	1	0	1	1	0	-666	-666	-0.29	0.62	-0.93
DOS033_A375_24H:BRD-K82161520-001-01-5:4.99	BRD-K82161520	BRD-K82161520	A375	trt_cp	4 uM	24 h	3	201	0.12	0.16	0	0	1	1	0	-666	-666	-0.29	0.62	-0.93
CPC017_NPC_24H:BRD-K46272620-001-02-2:10	BRD-K46272620	valyltryptophan	NPC	trt_cp	10 uM	24 h	4	222	0.17	0.2	1	0	1	1	0	-666	-666	-0.29	0.62	-0.93
DOSVAL005_HA1E_24H:BRD-K66577472:10	BRD-K66577472	SA-1456456	HA1E	trt_cp	10 uM	24 h	3	326	0.14	0.22	1	0	1	1	0	-666	-666	-0.29	0.62	-0.93
CPC006_HCC515_6H:E03	BRD-K48692744	NU-1025	HCC515	trt_cp	10 uM	6 h	3	79	0.06	0.07	1	0	1	1	0	PARP inhibitor|DNA dependent protein kinase inhibitor	PARP1	-0.29	0.62	-0.93
REP.A004_MCF7_24H:H19	BRD-K22822991	odanacatib	MCF7	trt_cp	10 uM	24 h	3	115	0.2	0.15	0	0	1	1	0	Cathepsin inhibitor	CTSK	-0.29	0.62	-0.93
NMH001_NPC_6H:BRD-K56060837-001-01-9:10	BRD-K56060837	serotonin	NPC	trt_cp	10 uM	6 h	3	207	0.38	0.28	1	0	1	1	0	-666	-666	-0.29	0.62	-0.93
DOSVAL004_HCC515_24H:BRD-K19455915:10	BRD-K19455915	BRD-K19455915	HCC515	trt_cp	10 uM	24 h	3	91	0.21	0.14	1	0	1	1	0	-666	-666	-0.29	0.62	-0.93
PCL001_A375_24H:BRD-K03953100:3.33	BRD-K03953100	vismo-ester	A375	trt_cp	3.33 uM	24 h	3	182	0.41	0.28	1	1	1	1	0	-666	-666	-0.29	0.62	-0.93
CPC016_NEU_24H:BRD-A84389633-001-02-4:10	BRD-A84389633	BRD-A84389633	NEU	trt_cp	10 uM	24 h	3	162	0.24	0.2	0	0	1	1	0	Serotonin receptor antagonist	-666	-0.29	0.62	-0.93
CPC017_MCF7_24H:BRD-K79930101-300-01-1:10	BRD-K79930101	GW-583340	MCF7	trt_cp	10 uM	24 h	5	177	0.18	0.18	1	0	1	1	0	Receptor tyrosine protein kinase inhibitor|EGFR inhibitor|ERBB2 inhibitor	EGFR|ERBB2	-0.29	0.62	-0.93
DOS058_A375_24H:BRD-K68338581-019-01-5:5	BRD-K68338581	BRD-K68338581	A375	trt_cp	4 uM	24 h	2	94	0.06	0.08	0	0	1	1	0	-666	-666	-0.29	0.62	-0.93
NMH002_NEU_6H:BRD-K37606513-001-01-4:10	BRD-K37606513	isonicotinamide	NEU	trt_cp	10 uM	6 h	3	111	0.11	0.11	0	0	1	1	0	-666	-666	-0.29	0.62	-0.93
CPC018_A549_24H:BRD-K13261168-001-01-4:10	BRD-K13261168	LY-16350	A549	trt_cp	10 uM	24 h	2	63	0.16	0.1	0	0	1	1	0	Dopamine receptor agonist	DRD2|DRD3	-0.29	0.62	-0.93
CPC011_A549_24H:BRD-K13800121-236-02-5:10	BRD-K13800121	parecoxib	A549	trt_cp	10 uM	24 h	3	109	0.16	0.13	1	0	1	1	0	Cyclooxygenase inhibitor	PTGS2|LTF	-0.29	0.62	-0.93
DOS050_PC3_24H:BRD-K55543534-001-01-1:5	BRD-K55543534	BRD-K55543534	PC3	trt_cp	4 uM	24 h	2	124	0.04	0.07	0	0	1	1	0	-666	-666	-0.29	0.62	-0.93
CPC007_HA1E_24H:BRD-K22988559-001-07-5:10	BRD-K22988559	BRD-K22988559	HA1E	trt_cp	10 uM	24 h	3	109	0.06	0.08	1	0	1	1	0	-666	-666	-0.29	0.62	-0.93
REP.B022_HUVEC.A_24H:B11	BRD-A74980173	gatifloxacin	HUVEC	trt_cp	0.03 uM	24 h	2	108	0.13	0.12	0	0	1	1	0	Bacterial DNA Gyrase inhibitor	-666	-0.29	0.62	-0.93
DOS051_MCF7_24H:BRD-K16009699-001-01-2:5.03	BRD-K16009699	BRD-K16009699	MCF7	trt_cp	4 uM	24 h	2	142	0.23	0.18	0	0	1	1	0	-666	-666	-0.29	0.62	-0.93
CPC014_A375_6H:E10	BRD-K48576794	BRD-K48576794	A375	trt_cp	10 uM	6 h	2	61	0.2	0.11	1	1	1	1	0	-666	-666	-0.29	0.62	-0.93
DOS024_VCAP_6H:BRD-K16939073-001-01-6:4.72	BRD-K16939073	BRD-K16939073	VCAP	trt_cp	4 uM	6 h	2	66	0.03	0.04	1	0	1	1	0	-666	-666	-0.29	0.62	-0.93
CPC019_A549_24H:BRD-K30459086-001-01-2:10	BRD-K30459086	BRD-K30459086	A549	trt_cp	10 uM	24 h	3	78	0.23	0.14	0	0	1	1	0	-666	-666	-0.29	0.62	-0.93
DOS011_VCAP_24H:BRD-K37960810-001-01-5:5.13	BRD-K37960810	BRD-K37960810	VCAP	trt_cp	4 uM	24 h	3	95	0.27	0.16	1	0	1	1	0	-666	-666	-0.29	0.62	-0.93
DOS046_A549_24H:BRD-K30437434-001-01-7:5	BRD-K30437434	BRD-K30437434	A549	trt_cp	4 uM	24 h	3	124	0.12	0.12	0	0	1	1	0	-666	-666	-0.29	0.62	-0.93
ERG010_VCAP_24H:BRD-K90149465-001-01-7:10.073	BRD-K90149465	BRD-K90149465	VCAP	trt_cp	10 uM	24 h	3	138	0.37	0.23	1	1	1	1	0	-666	-666	-0.29	0.62	-0.93
DOS043_A549_24H:BRD-K55038865-001-01-1:5.02	BRD-K55038865	BRD-K55038865	A549	trt_cp	4 uM	24 h	2	118	0.21	0.16	0	0	1	1	0	-666	-666	-0.29	0.62	-0.93
CPC003_HCC515_6H:BRD-K64994968-001-03-6:10	BRD-K64994968	progesterone	HCC515	trt_cp	10 uM	6 h	3	544	0.41	0.48	1	0	1	1	0	Progesterone receptor agonist	PGR|CYP17A1|NR3C2|CYP2C19|CATSPER1|CATSPER2|CATSPER3|CATSPER4|ESR1|OPRK1|TRPC5	-0.29	0.62	-0.93
DOS053_PC3_24H:BRD-K23723926-001-01-4:4.98	BRD-K23723926	BRD-K23723926	PC3	trt_cp	4 uM	24 h	2	99	0.04	0.06	0	0	1	1	0	-666	-666	-0.29	0.62	-0.93
REP.A017_MDAMB231_24H:C07	BRD-K45542189	diethylcarbamazine	MDAMB231	trt_cp	10 uM	24 h	3	119	0.16	0.14	0	0	1	1	0	Lipoxygenase inhibitor	ALOX5|PTGS1	-0.29	0.62	-0.93
CPC015_SKB_24H:BRD-A06390036-001-03-8:10	BRD-A06390036	hydroquinidine	SKB	trt_cp	10 uM	24 h	2	46	0.07	0.06	0	0	1	1	0	Antiarrhythmic	-666	-0.29	0.62	-0.93
CPC014_ASC_24H:BRD-K02421873-001-05-4:10	BRD-K02421873	EMF-sumo1-12	ASC	trt_cp	10 uM	24 h	6	125	0.12	0.12	0	0	1	1	0	-666	-666	-0.29	0.62	-0.93
CPC007_VCAP_24H:J13	BRD-K27440500	BRD-K27440500	VCAP	trt_cp	10 uM	24 h	5	77	0.12	0.1	1	0	1	1	0	-666	-666	-0.29	0.62	-0.93
CPC006_HEPG2_6H:BRD-A75517195-001-01-3:40	BRD-A75517195	thiazolopyrimidine	HEPG2	trt_cp	40 uM	6 h	3	73	0.14	0.1	1	0	1	1	0	CDC inhibitor	-666	-0.29	0.62	-0.93
DOSVAL005_A549_24H:BRD-K44649335:5	BRD-K44649335	BRD-K44649335	A549	trt_cp	4 uM	24 h	3	268	0.32	0.3	1	0	1	1	0	-666	-666	-0.29	0.62	-0.93
CPC017_SKB_24H:BRD-K12516989-001-01-9:10	BRD-K12516989	zaprinast	SKB	trt_cp	10 uM	24 h	2	110	0.28	0.18	1	0	1	1	0	-666	-666	-0.29	0.62	-0.93
DOS029_VCAP_24H:BRD-K40708503-001-01-5:4.8	BRD-K40708503	BRD-K40708503	VCAP	trt_cp	4 uM	24 h	3	97	0.14	0.12	1	0	1	1	0	-666	-666	-0.29	0.62	-0.93
DOSBIO001_HT29_24H:BRD-K40276799:9.96723	BRD-K40276799	BRD-K40276799	HT29	trt_cp	10 uM	24 h	3	125	0.08	0.1	1	0	1	1	0	-666	-666	-0.29	0.62	-0.93
REP.B013_A549_24H:F15	BRD-K39252998	atipamezole	A549	trt_cp	0.25 uM	24 h	2	57	0.15	0.09	1	1	1	1	0	Adrenergic receptor antagonist	-666	-0.29	0.62	-0.93
REP.B015_MCF7_24H:I08	BRD-K58626373	dexfenfluramine	MCF7	trt_cp	0.74 uM	24 h	2	94	0.28	0.16	1	1	1	1	0	Serotonin receptor agonist	SLC6A4|HTR2C	-0.29	0.62	-0.93
CPC015_SKB_24H:BRD-A75402480-001-03-8:10	BRD-A75402480	deoxycorticosterone-acetate	SKB	trt_cp	10 uM	24 h	2	39	0.08	0.06	0	0	1	1	0	Progestogen hormone	-666	-0.29	0.62	-0.93
CPC001_PC3_24H:L23	BRD-A44133049	azasetron	PC3	trt_cp	10 uM	24 h	5	125	0.13	0.13	1	0	1	1	0	Serotonin receptor antagonist	HTR3A|HTR3B	-0.29	0.62	-0.93
CPC013_NPC_24H:BRD-K41931739-001-01-8:10	BRD-K41931739	BRD-K41931739	NPC	trt_cp	10 uM	24 h	3	160	0.17	0.17	0	0	1	1	0	-666	-666	-0.29	0.62	-0.93
DOS003_VCAP_24H:BRD-K29974036-001-01-4:5.06	BRD-K29974036	BRD-K29974036	VCAP	trt_cp	4 uM	24 h	3	203	0.31	0.25	1	0	1	1	0	-666	-666	-0.29	0.62	-0.93
DOS007_VCAP_24H:BRD-K90534988-001-02-6:5.02	BRD-K90534988	BRD-K90534988	VCAP	trt_cp	4 uM	24 h	3	142	0.18	0.16	1	0	1	1	0	-666	-666	-0.29	0.62	-0.93
REP.B010_HEK293_24H:E07	BRD-K12932420	YM-976	HEK293	trt_cp	2.22 uM	24 h	2	62	0.14	0.09	0	0	1	1	0	Phosphodiesterase inhibitor	PDE4A|PDE4B|PDE4C|PDE4D|TNF	-0.29	0.62	-0.93
CPC016_NEU_24H:BRD-K80396088-001-03-9:10	BRD-K80396088	gliquidone	NEU	trt_cp	10 uM	24 h	3	64	0.07	0.07	0	0	1	1	0	Sulfonylurea	ABCC8|KCNJ11|KCNJ10|KCNJ8	-0.29	0.62	-0.93
DOS019_VCAP_24H:BRD-K16372954-001-01-4:5.02	BRD-K16372954	BRD-K16372954	VCAP	trt_cp	4 uM	24 h	3	89	0.18	0.13	1	0	1	1	0	-666	-666	-0.3	0.62	-0.94
CPC009_PC3_24H:BRD-K06555716-019-01-7:10	BRD-K06555716	BRD-K06555716	PC3	trt_cp	10 uM	24 h	5	136	0.16	0.15	1	0	1	1	0	-666	-666	-0.3	0.62	-0.94
DOSVAL006_HEPG2_24H:BRD-K05353139:10	BRD-K05353139	BRD-K05353139	HEPG2	trt_cp	10 uM	24 h	3	115	0.27	0.18	1	0	1	1	0	-666	-666	-0.3	0.63	-0.94
REP.B008_A375_24H:N01	BRD-A87983072	benzotript	A375	trt_cp	2.22 uM	24 h	2	155	0.33	0.23	1	1	1	1	0	CCK receptor antagonist	CCKBR|CCKAR	-0.3	0.63	-0.94
REP.A009_YAPC_24H:E04	BRD-A29485665	bicalutamide	YAPC	trt_cp	0.37 uM	24 h	3	80	0.31	0.16	0	0	1	1	0	Androgen receptor antagonist	AR|CYP2C19	-0.3	0.63	-0.94
CPC012_MCF7_24H:BRD-K32502880-001-01-5:10	BRD-K32502880	ST-013960	MCF7	trt_cp	10 uM	24 h	4	103	0.34	0.19	1	0	1	1	0	-666	-666	-0.3	0.63	-0.94
DOS040_A375_24H:BRD-K01316590-001-01-8:4.98	BRD-K01316590	BRD-K01316590	A375	trt_cp	4 uM	24 h	2	209	0.19	0.2	0	0	1	1	0	-666	-666	-0.3	0.63	-0.94
DOS052_A375_24H:BRD-K31618614-001-02-1:5.1	BRD-K31618614	BRD-K31618614	A375	trt_cp	4 uM	24 h	2	129	0.04	0.07	0	0	1	1	0	-666	-666	-0.3	0.63	-0.94
REP.A020_HEK293_24H:A13	BRD-A83081521	finasteride	HEK293	trt_cp	10 uM	24 h	2	91	0.2	0.14	0	0	1	1	0	5-alpha reductase inhibitor	SRD5A2|SRD5A1|AR|AKR1D1	-0.3	0.63	-0.94
DOSVAL003_HEPG2_24H:BRD-K02409808:10	BRD-K02409808	BRD-K02409808	HEPG2	trt_cp	10 uM	24 h	3	98	0.17	0.13	1	0	1	1	0	-666	-666	-0.3	0.63	-0.94
CPC012_MCF7_6H:BRD-A61858259-001-01-0:10	BRD-A61858259	CAY-10415	MCF7	trt_cp	10 uM	6 h	5	258	0.21	0.24	1	0	1	1	0	Insulin sensitizer	INS	-0.3	0.63	-0.94
CPC006_NCIH2073_6H:BRD-K40758391-001-02-3:40	BRD-K40758391	BRD-K40758391	NCIH2073	trt_cp	40 uM	6 h	2	62	0.03	0.04	0	0	1	1	0	-666	-666	-0.3	0.63	-0.94
CPC010_PC3_24H:BRD-K50938786-003-07-6:10	BRD-K50938786	ropivacaine	PC3	trt_cp	10 uM	24 h	5	149	0.12	0.14	1	0	1	1	0	Sodium channel inhibitor	SCN9A|SCN10A	-0.3	0.63	-0.94
DOS053_A375_24H:BRD-K73680494-001-01-7:4.95	BRD-K73680494	BRD-K73680494	A375	trt_cp	4 uM	24 h	2	68	0.14	0.1	0	0	1	1	0	-666	-666	-0.3	0.63	-0.94
DOS034_MCF7_24H:BRD-K75669394-001-02-7:5	BRD-K75669394	BRD-K75669394	MCF7	trt_cp	4 uM	24 h	3	225	0.14	0.18	0	0	1	1	0	-666	-666	-0.3	0.63	-0.94
RAD001_PC3_6H:BRD-K97530723-001-11-8:10	BRD-K97530723	melatonin	PC3	trt_cp	10 uM	6 h	2	195	0.37	0.27	0	0	1	1	0	Melatonin receptor agonist|Nitric oxide synthase inhibitor	MTNR1A|MTNR1B|TH|ASMT|CALM1|CALR|EPX|ESR1|HTR2B|MPO|NQO2|RORB	-0.3	0.63	-0.94
CPC019_HT29_6H:BRD-A98349433-001-06-5:10	BRD-A98349433	MW-MITF9	HT29	trt_cp	10 uM	6 h	5	125	0.05	0.08	1	0	1	1	0	-666	-666	-0.3	0.63	-0.94
REP.A009_MDAMB231_24H:E07	BRD-K29530284	amlexanox	MDAMB231	trt_cp	10 uM	24 h	3	93	0.21	0.14	1	0	1	1	0	Histamine receptor antagonist	FGF1|IL3|PDE4A|PDE4B|PDE4C|PDE4D|S100A12|S100A13	-0.3	0.63	-0.94
REP.B012_A549_24H:C17	BRD-K00610438	altanserin	A549	trt_cp	0.03 uM	24 h	2	88	0.11	0.1	0	0	1	1	0	Serotonin receptor antagonist	HTR2A|HTR2C	-0.3	0.63	-0.94
PBIOA021_MCF7_24H:H12	BRD-M74304337	BRD-M74304337	MCF7	trt_cp	0.04 uM	24 h	3	114	0.16	0.14	1	0	1	1	0	-666	-666	-0.3	0.63	-0.94
DOSVAL006_A549_24H:BRD-K75693278:5	BRD-K75693278	SA-1458985	A549	trt_cp	4 uM	24 h	3	70	0.19	0.12	1	0	1	1	0	-666	-666	-0.3	0.63	-0.94
CPC020_HCC515_6H:BRD-K44876623-001-02-9:10	BRD-K44876623	zolpidem	HCC515	trt_cp	10 uM	6 h	2	74	0.16	0.11	1	0	1	1	0	Benzodiazepine receptor agonist	GABRA1|GABRA2|GABRA3	-0.3	0.63	-0.94
CPC009_HEPG2_6H:BRD-K42471691-001-01-0:10	BRD-K42471691	BRD-K42471691	HEPG2	trt_cp	10 uM	6 h	3	99	0.15	0.12	1	0	1	1	0	-666	-666	-0.3	0.63	-0.94
CPC009_VCAP_24H:BRD-K19973744-001-01-1:10	BRD-K19973744	BRD-K19973744	VCAP	trt_cp	10 uM	24 h	4	265	0.08	0.15	0	0	1	1	0	-666	-666	-0.3	0.63	-0.94
DOSBIO002_A549_24H:BRD-K91745259:10.0188	BRD-K91745259	BRD-K91745259	A549	trt_cp	10 uM	24 h	3	194	0.31	0.25	1	0	1	1	0	-666	-666	-0.3	0.63	-0.94
NMH001_FIBRNPC_6H:BRD-K65981456-001-07-2:10	BRD-K65981456	BRD-K65981456	NPC	trt_cp	10 uM	6 h	2	81	0.18	0.12	0	0	1	1	0	-666	-666	-0.3	0.63	-0.94
CPC012_MCF7_24H:BRD-K37762845-001-01-4:10	BRD-K37762845	BRD-K37762845	MCF7	trt_cp	10 uM	24 h	4	186	0.52	0.31	1	0	1	1	0	-666	-666	-0.3	0.63	-0.94
CPC018_A549_24H:BRD-A30856524-001-01-1:10	BRD-A30856524	BRD-A30856524	A549	trt_cp	10 uM	24 h	2	84	0.21	0.13	0	0	1	1	0	-666	-666	-0.3	0.63	-0.94
CPC012_A375_6H:C05	BRD-K36031023	BRD-K36031023	A375	trt_cp	10 uM	6 h	5	113	0.18	0.14	1	0	1	1	0	-666	-666	-0.3	0.63	-0.94
CPC019_PC3_24H:D24	BRD-K49553303	BRD-K49553303	PC3	trt_cp	10 uM	24 h	5	290	0.11	0.18	0	0	1	1	0	-666	-666	-0.3	0.63	-0.94
CPC010_HCC515_6H:BRD-K02113384-001-05-9:10	BRD-K02113384	PSH-012	HCC515	trt_cp	10 uM	6 h	3	56	0.02	0.03	1	0	1	1	0	-666	-666	-0.3	0.63	-0.94
DOS008_VCAP_6H:BRD-K23060864-001-01-5:5.05	BRD-K23060864	BRD-K23060864	VCAP	trt_cp	4 uM	6 h	3	93	0.12	0.11	0	0	1	1	0	-666	-666	-0.3	0.63	-0.94
DOSVAL006_HT29_24H:BRD-K23607904:20	BRD-K23607904	BRD-K23607904	HT29	trt_cp	20 uM	24 h	3	108	0.33	0.19	1	1	1	1	0	-666	-666	-0.3	0.63	-0.94
DOSVAL002_A549_24H:BRD-K14395166:10	BRD-K14395166	BRD-K14395166	A549	trt_cp	10 uM	24 h	3	181	0.23	0.2	1	1	1	1	0	-666	-666	-0.3	0.63	-0.94
CPC017_PHH_24H:BRD-K99174507-001-01-6:10	BRD-K99174507	cardiogenol-c	PHH	trt_cp	10 uM	24 h	3	148	0.19	0.17	0	0	1	1	0	Cardiomyogenesis inducer	-666	-0.3	0.63	-0.94
CPC005_MCF7_6H:B15	BRD-K49119234	TMPH	MCF7	trt_cp	10 uM	6 h	4	132	0.16	0.15	1	0	1	1	0	-666	-666	-0.3	0.63	-0.94
REP.A021_MDAMB231_24H:L15	BRD-K84798689	BRD-K84798689	MDAMB231	trt_cp	1.11 uM	24 h	3	126	0.25	0.18	0	0	1	1	0	Potassium channel activator	-666	-0.3	0.63	-0.94
REP.A026_MCF10A_24H:K17	BRD-A91877226	capecitabine	MCF10A	trt_cp	0.125 uM	24 h	3	221	0.25	0.24	1	0	1	1	0	DNA synthesis inhibitor|Thymidylate synthase inhibitor	TYMS|DPYD	-0.3	0.63	-0.94
CPC015_HT29_6H:BRD-K89055274-048-14-4:10	BRD-K89055274	alverine	HT29	trt_cp	10 uM	6 h	3	71	0.19	0.12	1	0	1	1	0	Muscle relaxant	HTR1A	-0.3	0.63	-0.94
DOS058_PC3_24H:BRD-K34812979-001-01-8:5	BRD-K34812979	BRD-K34812979	PC3	trt_cp	4 uM	24 h	2	104	0.03	0.06	0	0	1	1	0	-666	-666	-0.3	0.63	-0.94
CPC013_HCC515_6H:BRD-A12643502-001-01-1:10	BRD-A12643502	BRD-A12643502	HCC515	trt_cp	10 uM	6 h	3	91	0.33	0.18	1	0	1	1	0	-666	-666	-0.3	0.63	-0.94
CPC012_HA1E_6H:BRD-K47709646-001-01-4:10	BRD-K47709646	BRD-K47709646	HA1E	trt_cp	10 uM	6 h	3	316	0.4	0.36	1	0	1	1	0	-666	-666	-0.3	0.63	-0.94
NMH001_FIBRNPC_6H:BRD-A20862232-001-01-4:10	BRD-A20862232	isosalsoline	NPC	trt_cp	10 uM	6 h	2	157	0.14	0.15	0	0	1	1	0	-666	-666	-0.3	0.63	-0.94
CPC016_SKB_24H:BRD-K18909381-001-01-4:10	BRD-K18909381	CGS-12066B	SKB	trt_cp	10 uM	24 h	3	228	0.39	0.3	0	0	1	1	0	Serotonin receptor agonist	HTR1B	-0.3	0.63	-0.94
CPC016_HEPG2_6H:BRD-K67831364-003-01-7:10	BRD-K67831364	ZM-323881	HEPG2	trt_cp	10 uM	6 h	3	192	0.21	0.2	1	0	1	1	0	VEGFR inhibitor	KDR	-0.3	0.63	-0.94
CPC015_NPC_24H:BRD-K51805276-001-04-4:10	BRD-K51805276	temefos	NPC	trt_cp	10 uM	24 h	4	246	0.25	0.25	1	0	1	1	0	Cholinesterase inhibitor	-666	-0.3	0.63	-0.94
REP.B022_HELA_24H:P10	BRD-A82035391	tolvaptan	HELA	trt_cp	0.08 uM	24 h	2	122	0.46	0.24	1	1	1	1	0	Vasopressin receptor antagonist	AVPR2|AVPR1A	-0.3	0.63	-0.94
NMH001_NEU_6H:D19	BRD-K72015216	BRD-K72015216	NEU	trt_cp	10 uM	6 h	3	111	0.17	0.14	0	0	1	1	0	-666	-666	-0.3	0.63	-0.94
CPC019_A375_6H:BRD-K18580829-001-01-3:10	BRD-K18580829	ARG-CSC-18	A375	trt_cp	10 uM	6 h	4	109	0.16	0.13	1	0	1	1	0	-666	-666	-0.3	0.63	-0.94
CPC004_PC3_6H:BRD-A74642112-001-01-0:10	BRD-A74642112	rathyronine	PC3	trt_cp	10 uM	6 h	5	113	0.05	0.08	1	0	1	1	0	-666	-666	-0.3	0.63	-0.94
DOSVAL004_A375_24H:BRD-K50058777:10	BRD-K50058777	BRD-K50058777	A375	trt_cp	10 uM	24 h	3	35	0.11	0.06	1	0	1	1	0	-666	-666	-0.3	0.63	-0.94
CPC012_VCAP_24H:BRD-K98064019-001-01-1:10	BRD-K98064019	BRD-K98064019	VCAP	trt_cp	10 uM	24 h	5	167	0.36	0.25	0	0	1	1	0	-666	-666	-0.3	0.63	-0.94
REP.A014_HELA_24H:H13	BRD-K59574735	ubenimex	HELA	trt_cp	10 uM	24 h	3	101	0.31	0.18	1	1	1	1	0	Leukotriene inhibitor	LTA4H|ANPEP|RNPEP	-0.3	0.63	-0.94
DOS039_A375_24H:BRD-K10893406-001-01-9:4.98	BRD-K10893406	BRD-K10893406	A375	trt_cp	4 uM	24 h	2	83	0.17	0.12	0	0	1	1	0	-666	-666	-0.3	0.63	-0.94
DOS014_VCAP_6H:BRD-K91498722-001-01-6:5	BRD-K91498722	BRD-K91498722	VCAP	trt_cp	4 uM	6 h	2	74	0.05	0.06	0	0	1	1	0	-666	-666	-0.3	0.63	-0.94
DOS029_VCAP_24H:BRD-K08856690-001-01-5:4.94	BRD-K08856690	BRD-K08856690	VCAP	trt_cp	4 uM	24 h	3	75	0.11	0.09	1	0	1	1	0	-666	-666	-0.3	0.63	-0.94
CPC012_MCF7_24H:BRD-A09186529-001-01-5:10	BRD-A09186529	ST-024029	MCF7	trt_cp	10 uM	24 h	4	199	0.41	0.29	1	0	1	1	0	-666	-666	-0.3	0.63	-0.94
CPC005_HCC515_6H:BRD-A92670106-003-03-9:10	BRD-A92670106	tocainide	HCC515	trt_cp	10 uM	6 h	2	121	0.18	0.15	1	1	1	1	0	Sodium channel inhibitor	SCN5A	-0.3	0.63	-0.94
DOSVAL004_MCF7_24H:BRD-K50058777:5	BRD-K50058777	BRD-K50058777	MCF7	trt_cp	4 uM	24 h	3	256	0.32	0.29	1	1	1	1	0	-666	-666	-0.3	0.63	-0.94
REP.A012_MDAMB231_24H:L15	BRD-K02637541	celecoxib	MDAMB231	trt_cp	1.11 uM	24 h	2	84	0.14	0.11	0	0	1	1	0	Cyclooxygenase inhibitor	PTGS2|CASP3|CYP2C19|CA12|PDPK1	-0.3	0.63	-0.94
CPC004_HA1E_24H:BRD-A29426959-050-07-4:10	BRD-A29426959	carbinoxamine	HA1E	trt_cp	10 uM	24 h	3	135	0.38	0.23	1	1	1	1	0	Histamine receptor antagonist|Calcium channel blocker	HRH1	-0.3	0.63	-0.94
CPC014_NPC_24H:BRD-A95937159-001-01-3:10	BRD-A95937159	BRD-A95937159	NPC	trt_cp	10 uM	24 h	3	146	0.19	0.17	0	0	1	1	0	-666	-666	-0.3	0.63	-0.94
CPC008_A549_6H:BRD-K21401822-019-01-6:10	BRD-K21401822	BRD-K21401822	A549	trt_cp	10 uM	6 h	3	60	0.19	0.11	1	0	1	1	0	-666	-666	-0.3	0.63	-0.94
DOSBIO002_A375_24H:BRD-K76150323:10.1554	BRD-K76150323	BRD-K76150323	A375	trt_cp	10 uM	24 h	3	105	0.2	0.15	1	0	1	1	0	-666	-666	-0.3	0.63	-0.94
CPC006_VCAP_6H:BRD-K09778810-001-03-1:10	BRD-K09778810	FGIN-1-27	VCAP	trt_cp	10 uM	6 h	4	81	0.18	0.12	1	0	1	1	0	Inositol monophosphatase inhibitor	TSPO	-0.3	0.63	-0.94
LJP008_HELA_24H:N07	BRD-K47029922	tranylcypromine	HELA	trt_cp	10 uM	24 h	3	61	0.22	0.12	1	1	1	1	0	Monoamine oxidase inhibitor	MAOA|MAOB|KDM1A|CYP2A6	-0.3	0.63	-0.94
CPC016_HT29_6H:BRD-K60487568-001-01-3:10	BRD-K60487568	SU-4312	HT29	trt_cp	10 uM	6 h	5	100	0.13	0.12	1	0	1	1	0	-666	-666	-0.3	0.63	-0.94
REP.B001_YAPC_24H:K17	BRD-A29289453	PCA-4248	YAPC	trt_cp	0.03 uM	24 h	2	198	0.27	0.23	0	0	1	1	0	Platelet activating factor receptor antagonist	PTAFR	-0.3	0.63	-0.94
CPC007_HT29_24H:BRD-A47714657-001-03-8:10	BRD-A47714657	BRD-A47714657	HT29	trt_cp	10 uM	24 h	3	113	0.21	0.16	1	0	1	1	0	-666	-666	-0.3	0.63	-0.94
MOAR004_PC3_24H:O07	BRD-K74236984	UNC-0321	PC3	trt_cp	10 uM	24 h	3	76	0.26	0.14	1	1	1	1	0	Histone lysine methyltransferase inhibitor	EHMT2	-0.3	0.63	-0.94
DOS040_A375_24H:BRD-K84718005-001-01-4:5.06	BRD-K84718005	BRD-K84718005	A375	trt_cp	4 uM	24 h	2	168	0.04	0.08	0	0	1	1	0	-666	-666	-0.3	0.63	-0.94
CPC013_SKB_24H:BRD-K79779816-001-01-2:10	BRD-K79779816	BRD-K79779816	SKB	trt_cp	10 uM	24 h	4	203	0.37	0.28	0	0	1	1	0	-666	-666	-0.3	0.63	-0.94
CPC015_A375_6H:BRD-K28183345-003-07-2:10	BRD-K28183345	proguanil	A375	trt_cp	10 uM	6 h	3	198	0.4	0.28	1	1	1	1	0	Dihydrofolate reductase inhibitor	CYP2C19|DHFR	-0.3	0.63	-0.94
REP.B003_A375_24H:H20	BRD-K33453211	levocabastine	A375	trt_cp	0.74 uM	24 h	3	118	0.25	0.17	1	1	1	1	0	Histamine receptor antagonist	HRH1|NTSR2	-0.3	0.63	-0.94
CPC017_A549_6H:BRD-K68620903-001-03-1:10	BRD-K68620903	dydrogesterone	A549	trt_cp	10 uM	6 h	3	97	0.2	0.14	1	1	1	1	0	Progesterone receptor agonist	PGR	-0.3	0.63	-0.94
CPC013_VCAP_6H:BRD-K61217870-001-01-6:10	BRD-K61217870	BRD-K61217870	VCAP	trt_cp	10 uM	6 h	5	407	0.54	0.47	0	0	1	1	0	Glutamate receptor antagonist	-666	-0.3	0.63	-0.94
DOSBIO001_NPC_24H:BRD-K43568193:9.93804	BRD-K43568193	BRD-K43568193	NPC	trt_cp	10 uM	24 h	3	233	0.26	0.25	1	0	1	1	0	-666	-666	-0.3	0.63	-0.94
CPC007_HCC515_6H:BRD-K21170640-001-03-1:10	BRD-K21170640	BRD-K21170640	HCC515	trt_cp	10 uM	6 h	2	77	0.04	0.06	0	0	1	1	0	-666	-666	-0.3	0.63	-0.94
DOS060_HT29_24H:BRD-K49866472-001-01-9:5	BRD-K49866472	BRD-K49866472	HT29	trt_cp	4 uM	24 h	2	92	0.11	0.1	0	0	1	1	0	-666	-666	-0.3	0.63	-0.94
DOS047_MCF7_24H:BRD-K64285892-001-01-4:4.97	BRD-K64285892	BRD-K64285892	MCF7	trt_cp	4 uM	24 h	2	97	0.15	0.12	0	0	1	1	0	-666	-666	-0.3	0.63	-0.94
CPC016_ASC_24H:BRD-K90382497-001-02-4:10	BRD-K90382497	GW-843682X	ASC	trt_cp	10 uM	24 h	3	246	0.24	0.25	1	0	1	1	0	PLK inhibitor	-666	-0.3	0.63	-0.94
REP.A020_MCF7_24H:F20	BRD-K86930074	cediranib	MCF7	trt_cp	3.33 uM	24 h	3	191	0.43	0.29	1	1	1	1	0	VEGFR inhibitor|KIT inhibitor	KDR|FLT1|FLT4|KIT|PDGFRB|CSF1R|FLT3|PDGFRA	-0.3	0.63	-0.94
DOS041_A549_24H:BRD-K19213530-001-01-0:5.01	BRD-K19213530	BRD-K19213530	A549	trt_cp	4 uM	24 h	2	112	0.06	0.08	0	0	1	1	0	-666	-666	-0.3	0.63	-0.94
CPC007_HCC515_6H:BRD-K15640888-001-06-5:10	BRD-K15640888	BRD-K15640888	HCC515	trt_cp	10 uM	6 h	2	135	0.21	0.17	1	1	1	1	0	-666	-666	-0.3	0.63	-0.94
CPC018_MCF7_6H:BRD-A45499626-001-01-0:10	BRD-A45499626	UBP-302	MCF7	trt_cp	10 uM	6 h	3	103	0.19	0.14	1	0	1	1	0	Glutamate receptor antagonist	-666	-0.3	0.63	-0.94
CPC016_ASC_24H:BRD-K69600043-328-03-0:10	BRD-K69600043	thiethylperazine	ASC	trt_cp	10 uM	24 h	3	172	0.17	0.17	0	0	1	1	0	Dopamine receptor antagonist	DRD1|DRD2|DRD4	-0.3	0.63	-0.94
DOS004_VCAP_24H:BRD-K57133453-001-01-6:4.99	BRD-K57133453	BRD-K57133453	VCAP	trt_cp	4 uM	24 h	3	74	0.2	0.12	1	0	1	1	0	-666	-666	-0.3	0.63	-0.94
DOS024_VCAP_24H:BRD-K03430401-001-01-4:4.92	BRD-K03430401	BRD-K03430401	VCAP	trt_cp	4 uM	24 h	3	92	0.21	0.14	1	0	1	1	0	-666	-666	-0.3	0.63	-0.94
CPC012_ASC_24H:BRD-K08630646-001-01-9:10	BRD-K08630646	BRD-K08630646	ASC	trt_cp	10 uM	24 h	4	162	0.22	0.19	1	0	1	1	0	-666	-666	-0.3	0.63	-0.94
DOSVAL002_MCF7_24H:BRD-K40064462:20	BRD-K40064462	BRD-K40064462	MCF7	trt_cp	20 uM	24 h	3	63	0.26	0.13	1	0	1	1	0	-666	-666	-0.3	0.63	-0.94
CPC013_HT29_6H:E22	BRD-K64440589	SEW-05685	HT29	trt_cp	10 uM	6 h	5	167	0.07	0.11	1	0	1	1	0	-666	-666	-0.3	0.63	-0.94
DOS046_HT29_24H:BRD-K42132006-001-01-8:5	BRD-K42132006	BRD-K42132006	HT29	trt_cp	4 uM	24 h	2	75	0.02	0.04	0	0	1	1	0	-666	-666	-0.3	0.63	-0.94
DOS009_VCAP_24H:BRD-K17122162-001-01-0:4.96	BRD-K17122162	BRD-K17122162	VCAP	trt_cp	4 uM	24 h	3	85	0.15	0.11	1	0	1	1	0	-666	-666	-0.3	0.63	-0.94
CPC016_MCF7_24H:BRD-K95992530-001-02-4:10	BRD-K95992530	BRD-K95992530	MCF7	trt_cp	10 uM	24 h	4	78	0.11	0.09	1	0	1	1	0	Integrin inhibitor	-666	-0.3	0.63	-0.94
ERG010_VCAP_6H:BRD-K17155259-001-01-4:10.078	BRD-K17155259	BRD-K17155259	VCAP	trt_cp	10 uM	6 h	2	56	0.41	0.15	1	1	1	1	0	-666	-666	-0.3	0.63	-0.94
DOS011_VCAP_24H:BRD-K97481912-001-01-6:5.07	BRD-K97481912	BRD-K97481912	VCAP	trt_cp	4 uM	24 h	3	141	0.24	0.19	1	0	1	1	0	-666	-666	-0.3	0.63	-0.94
REP.B016_PC3_24H:F03	BRD-A52252998	clindamycin	PC3	trt_cp	0.25 uM	24 h	2	82	0.26	0.15	1	1	1	1	0	Protein synthesis inhibitor	-666	-0.3	0.63	-0.94
CPC009_A549_24H:BRD-K71917235-001-01-9:10	BRD-K71917235	BRD-K71917235	A549	trt_cp	10 uM	24 h	2	250	0.31	0.28	0	0	1	1	0	-666	-666	-0.3	0.63	-0.94
CPC001_VCAP_24H:H08	BRD-K09764130	mead-ethanolamide	VCAP	trt_cp	10 uM	24 h	5	88	0.12	0.11	0	0	1	1	0	Cannabinoid receptor agonist	-666	-0.3	0.63	-0.94
CPC013_HA1E_6H:BRD-K53592093-001-01-3:10	BRD-K53592093	BRD-K53592093	HA1E	trt_cp	10 uM	6 h	3	363	0.36	0.37	0	0	1	1	0	-666	-666	-0.3	0.63	-0.94
CPC007_PC3_6H:BRD-K67118123-001-06-4:10	BRD-K67118123	BRD-K67118123	PC3	trt_cp	10 uM	6 h	5	178	0.28	0.23	1	0	1	1	0	-666	-666	-0.3	0.63	-0.94
PBIOA018_HCC515_24H:M17	BRD-K66221011	BRD-K66221011	HCC515	trt_cp	0.125 uM	24 h	3	117	0.09	0.1	1	0	1	1	0	-666	-666	-0.3	0.63	-0.94
LJP009_NPC.CAS9_24H:N08	BRD-K16730910	regorafenib	NPC	trt_cp	3.33 uM	24 h	3	190	0.4	0.28	1	1	1	1	0	FGFR inhibitor|KIT inhibitor|PDGFR inhibitor|RAF inhibitor|RET inhibitor|VEGFR inhibitor	KDR|KIT|RET|FLT1|FLT4|PDGFRA|TEK|BRAF|ABL1|DDR2|FGFR1|FGFR2|FRK|MAPK11|PDGFRB|RAF1|CYP2B6|CYP2C19|CYP2C8|FGF2|EPHA2|NTRK1	-0.3	0.63	-0.94
REP.A004_HEK293_24H:E10	BRD-K20141153	atomoxetine	HEK293	trt_cp	0.37 uM	24 h	3	167	0.57	0.31	0	0	1	1	0	Norepinephrine inhibitor	SLC6A2|SLC6A3|SLC6A4|GRIN1|GRIN2A|GRIN2B|GRIN2C|GRIN2D|GRIN3A|GRIN3B	-0.3	0.63	-0.94
DOS028_VCAP_6H:BRD-K62902932-001-01-8:5.01	BRD-K62902932	BRD-K62902932	VCAP	trt_cp	4 uM	6 h	3	85	0.06	0.07	1	0	1	1	0	-666	-666	-0.3	0.63	-0.94
CPC006_VCAP_6H:BRD-K14696368-001-01-8:10	BRD-K14696368	BRD-K14696368	VCAP	trt_cp	10 uM	6 h	4	94	0.17	0.13	1	0	1	1	0	NFKB inhibitor	-666	-0.3	0.63	-0.94
CPC017_HEPG2_6H:BRD-K47693913-001-02-4:10	BRD-K47693913	evoxine	HEPG2	trt_cp	10 uM	6 h	3	96	0.1	0.1	1	0	1	1	0	Furoquinoline alkaloid	-666	-0.3	0.63	-0.94
CPC017_PHH_24H:BRD-K78692225-001-11-2:10	BRD-K78692225	leflunomide	PHH	trt_cp	10 uM	24 h	3	213	0.2	0.21	0	0	1	1	0	Dihydroorotate dehydrogenase inhibitor|PDGFR inhibitor	DHODH|CYP2C19|JAK3|STAT6|AHR|PTK2B	-0.3	0.63	-0.94
CPC010_HCC515_6H:BRD-A46179541-003-02-3:10	BRD-A46179541	doxapram	HCC515	trt_cp	10 uM	6 h	3	151	0.17	0.16	1	0	1	1	0	Potassium channel antagonist	KCNK3|KCNK9	-0.3	0.63	-0.94
CPC005_HT29_24H:BRD-A24514565-001-04-8:10	BRD-A24514565	warfarin	HT29	trt_cp	10 uM	24 h	3	71	0.14	0.1	1	1	1	1	0	Vitamin K antagonist	VKORC1|CYP2C19|CYP2C8|CYP4F2	-0.3	0.63	-0.94
LJP007_NPC.TAK_24H:L16	BRD-K20526256	HG-14-10-04	NPC	trt_cp	0.37 uM	24 h	3	231	0.47	0.33	1	1	1	1	0	-666	-666	-0.3	0.63	-0.94
DOS056_A549_24H:BRD-K78105568-001-01-1:5	BRD-K78105568	BRD-K78105568	A549	trt_cp	4 uM	24 h	2	133	0.25	0.18	0	0	1	1	0	-666	-666	-0.3	0.63	-0.94
CPC014_ASC_24H:BRD-K62959606-001-10-4:10	BRD-K62959606	sphingosine	ASC	trt_cp	10 uM	24 h	3	59	0.18	0.1	1	0	1	1	0	Ceramidase inhibitor	-666	-0.3	0.63	-0.94
CRCGN012_HEPG2_24H:BRD-K43966364:1.28703	BRD-K43966364	BRD-K43966364	HEPG2	trt_cp	1.25 uM	24 h	2	140	0.17	0.16	0	0	1	1	0	Bacterial cell wall synthesis inhibitor	-666	-0.3	0.63	-0.94
CPC002_HCC515_6H:BRD-K90789829-003-03-3:10	BRD-K90789829	nefazodone	HCC515	trt_cp	10 uM	6 h	3	92	0.14	0.11	1	0	1	1	0	Serotonin receptor antagonist|Adrenergic receptor antagonist|Norepinephrine reuptake inhibitor|Serotonin reuptake inhibitor	HTR2A|SLC6A4|HTR2C|SLC6A2|CYP3A5|CYP3A7|ADRA1A|ADRA1B|ADRA2A|CYP3A4|HTR1A|SLC6A3	-0.3	0.63	-0.94
DOS032_MCF7_24H:BRD-K32015301-001-01-9:5.17	BRD-K32015301	BRD-K32015301	MCF7	trt_cp	4 uM	24 h	3	110	0.05	0.07	0	0	1	1	0	-666	-666	-0.3	0.63	-0.94
CPC014_SKB_24H:BRD-K81314178-001-01-6:10	BRD-K81314178	BRD-K81314178	SKB	trt_cp	10 uM	24 h	4	189	0.21	0.2	0	0	1	1	0	-666	-666	-0.3	0.63	-0.94
MOAR001_A375_24H:P07	BRD-K71266197	PSB-06126	A375	trt_cp	10 uM	24 h	2	82	0.22	0.13	1	1	1	1	0	NTPDase inhibitor	ENTPD3	-0.3	0.63	-0.94
CPC017_SKB_24H:BRD-A10303790-003-03-7:10	BRD-A10303790	talampicillin	SKB	trt_cp	10 uM	24 h	2	295	0.32	0.31	0	0	1	1	0	Bacterial cell wall synthesis inhibitor	-666	-0.3	0.63	-0.94
LCP001_MCF10A.WT_6H:P03	BRD-K30707190	PNU-74654	MCF10A	trt_cp	1.11 uM	6 h	3	308	0.59	0.43	1	1	1	1	0	Beta catenin inhibitor	CTNNB1|TCF4	-0.3	0.63	-0.94
CPC017_ASC_24H:BRD-K08132273-001-01-6:10	BRD-K08132273	tyrphostin	ASC	trt_cp	10 uM	24 h	4	232	0.23	0.23	0	0	1	1	0	EGFR inhibitor	ERBB2	-0.3	0.63	-0.94
MUC.CP004_MCF7_24H:BRD-K43407019-001-01-8:0.372	BRD-K43407019	SA-1456220	MCF7	trt_cp	0.37 uM	24 h	3	112	0.3	0.19	1	0	1	1	0	-666	-666	-0.3	0.63	-0.94
CPC010_HEPG2_6H:BRD-K37323001-001-03-1:10	BRD-K37323001	BRD-K37323001	HEPG2	trt_cp	10 uM	6 h	3	80	0.14	0.11	1	0	1	1	0	-666	-666	-0.3	0.63	-0.94
DOS024_VCAP_24H:BRD-K94373667-001-01-5:5	BRD-K94373667	BRD-K94373667	VCAP	trt_cp	4 uM	24 h	3	110	0.27	0.17	1	0	1	1	0	-666	-666	-0.3	0.63	-0.94
REP.B015_HT29_24H:M07	BRD-K59875992	FPL-62064	HT29	trt_cp	2.22 uM	24 h	2	58	0.15	0.09	1	1	1	1	0	Cyclooxygenase inhibitor|Lipoxygenase inhibitor	-666	-0.3	0.63	-0.94
CPC014_PHH_24H:BRD-K67808578-001-02-9:10	BRD-K67808578	BRD-K67808578	PHH	trt_cp	10 uM	24 h	4	152	0.03	0.07	0	0	1	1	0	-666	-666	-0.3	0.63	-0.94
REP.A020_MDAMB231_24H:E03	BRD-K85090592	pilocarpine	MDAMB231	trt_cp	1.11 uM	24 h	2	110	0.04	0.07	1	1	1	1	0	Acetylcholine receptor agonist	CHRM3|CHRM1|CHRM2|CHRM4|CHRM5	-0.3	0.63	-0.94
DOS048_A375_24H:BRD-K00224166-001-01-9:5.04	BRD-K00224166	BRD-K00224166	A375	trt_cp	4 uM	24 h	2	161	0.17	0.17	0	0	1	1	0	-666	-666	-0.3	0.63	-0.94
DOS053_PC3_24H:BRD-K37088230-001-01-7:4.94	BRD-K37088230	BRD-K37088230	PC3	trt_cp	4 uM	24 h	2	149	0.27	0.2	0	0	1	1	0	-666	-666	-0.3	0.63	-0.94
NMH001_NEU_24H:BRD-M91737268-001-01-5:10	BRD-M91737268	BRD-M91737268	NEU	trt_cp	10 uM	24 h	3	434	0.58	0.51	0	0	1	1	0	-666	-666	-0.3	0.63	-0.94
CPC008_A549_6H:BRD-K57044355-001-01-4:10	BRD-K57044355	BRD-K57044355	A549	trt_cp	10 uM	6 h	3	121	0.17	0.15	1	0	1	1	0	-666	-666	-0.3	0.63	-0.94
CPC006_HA1E_24H:F08	BRD-A36318220	necrostatin-1	HA1E	trt_cp	150 uM	24 h	3	113	0.28	0.18	1	1	1	1	0	RIPK inhibitor	IDO1|KRR1|RIPK1	-0.3	0.63	-0.94
CPC014_ASC_24H:BRD-K82091397-001-01-4:10	BRD-K82091397	SB-239063	ASC	trt_cp	10 uM	24 h	3	683	0.62	0.66	0	0	1	1	0	P38 MAPK inhibitor	TNF|MAPK11|MAPK14|PTGS2	-0.3	0.63	-0.94
DOS006_VCAP_6H:BRD-K12682252-001-02-7:5.02	BRD-K12682252	BRD-K12682252	VCAP	trt_cp	4 uM	6 h	3	52	0.12	0.08	1	0	1	1	0	-666	-666	-0.3	0.63	-0.94
REP.A021_MCF10A_24H:M01	BRD-K85119730	tolbutamide	MCF10A	trt_cp	10 uM	24 h	2	90	0.2	0.14	1	1	1	1	0	ATP channel blocker	ABCC8|KCNJ11|CYP2B6|CYP2C19|CYP2C8|KCNJ1|KCNJ8	-0.3	0.63	-0.94
DOS047_PC3_24H:BRD-K48360530-001-01-4:5.02	BRD-K48360530	BRD-K48360530	PC3	trt_cp	4 uM	24 h	3	135	0.03	0.06	0	0	1	1	0	-666	-666	-0.3	0.63	-0.94
CPC019_PC3_6H:BRD-K32568627-001-01-4:10	BRD-K32568627	BRD-K32568627	PC3	trt_cp	10 uM	6 h	5	177	0.07	0.11	1	0	1	1	0	-666	-666	-0.3	0.63	-0.94
CPC013_VCAP_6H:BRD-A60386802-001-01-5:10	BRD-A60386802	BRD-A60386802	VCAP	trt_cp	10 uM	6 h	5	133	0.19	0.16	0	0	1	1	0	-666	-666	-0.3	0.63	-0.94
CPC014_PC3_24H:BRD-K01800709-001-01-9:10	BRD-K01800709	BRD-K01800709	PC3	trt_cp	10 uM	24 h	5	143	0.31	0.21	1	1	1	1	0	-666	-666	-0.3	0.63	-0.94
REP.A007_HT29_24H:G07	BRD-K51350053	toremifene	HT29	trt_cp	10 uM	24 h	3	212	0.47	0.32	0	0	1	1	0	Selective estrogen receptor modulator (SERM)|Estrogen receptor antagonist	ESR1|CYP3A5	-0.3	0.63	-0.94
CPC010_VCAP_24H:BRD-K15440898-001-02-7:10	BRD-K15440898	BRD-K15440898	VCAP	trt_cp	10 uM	24 h	5	117	0.16	0.14	1	0	1	1	0	-666	-666	-0.3	0.63	-0.94
POL001_HT29_24H:B07	BRD-K39256324	rottlerin	HT29	trt_cp	10 uM	24 h	3	178	0.4	0.27	1	1	1	1	0	-666	-666	-0.3	0.63	-0.94
PBIOA016_A375_24H:M10	BRD-K15849455	BRD-K15849455	A375	trt_cp	0.37 uM	24 h	2	89	0.22	0.14	1	1	1	1	0	-666	-666	-0.3	0.63	-0.94
CPC009_MCF7_24H:BRD-K04516579-019-01-7:10	BRD-K04516579	BRD-K04516579	MCF7	trt_cp	10 uM	24 h	2	44	0.11	0.07	1	0	1	1	0	-666	-666	-0.3	0.63	-0.94
REP.A014_HT29_24H:J21	BRD-K57764956	cariprazine	HT29	trt_cp	1.11 uM	24 h	3	59	0.08	0.07	1	0	1	1	0	Dopamine receptor antagonist	DRD2|DRD3	-0.3	0.63	-0.94
DOSVAL004_HCC515_24H:BRD-K69806016:20	BRD-K69806016	BRD-K69806016	HCC515	trt_cp	20 uM	24 h	3	402	0.3	0.35	0	0	1	1	0	-666	-666	-0.3	0.63	-0.94
DOS025_VCAP_24H:BRD-K76352755-001-01-4:5.03	BRD-K76352755	BRD-K76352755	VCAP	trt_cp	4 uM	24 h	3	96	0.25	0.16	1	0	1	1	0	-666	-666	-0.3	0.63	-0.94
CPC011_VCAP_24H:BRD-K62374253-001-05-2:10	BRD-K62374253	rufloxacin	VCAP	trt_cp	10 uM	24 h	5	168	0.24	0.2	1	0	1	1	0	Bacterial DNA Gyrase inhibitor	-666	-0.3	0.63	-0.94
CPC011_PC3_6H:BRD-K60511616-236-04-8:10	BRD-K60511616	pravastatin	PC3	trt_cp	10 uM	6 h	4	176	0.25	0.21	1	0	1	1	0	HMGCR inhibitor	HMGCR|SLCO1B1	-0.3	0.63	-0.94
DOS019_VCAP_24H:BRD-K25323340-001-01-9:5.02	BRD-K25323340	BRD-K25323340	VCAP	trt_cp	4 uM	24 h	3	127	0.06	0.09	1	0	1	1	0	-666	-666	-0.3	0.63	-0.94
CPC014_HCC515_6H:BRD-K22631935-001-01-9:10	BRD-K22631935	neurodazine	HCC515	trt_cp	10 uM	6 h	3	272	0.33	0.3	1	0	1	1	0	Neurogenesis of non-pluripotent C2C12 myoblast inducer	-666	-0.3	0.63	-0.94
CPC016_NEU_24H:BRD-K35430135-003-01-5:10	BRD-K35430135	SR-59230A	NEU	trt_cp	10 uM	24 h	3	94	0.28	0.16	0	0	1	1	0	Adrenergic receptor antagonist	ADRB3|ADRB1|ADRB2	-0.3	0.63	-0.94
CPC011_MCF7_24H:BRD-A68589262-001-02-7:10	BRD-A68589262	troxipide	MCF7	trt_cp	10 uM	24 h	2	84	0.02	0.04	0	0	1	1	0	Glucosamine synthetase stimulant	-666	-0.3	0.63	-0.94
CPC018_A375_6H:BRD-K22385716-001-01-7:10	BRD-K22385716	LY-303511	A375	trt_cp	10 uM	6 h	5	185	0.4	0.28	0	0	1	1	0	Casein kinase inhibitor|PI3K inhibitor	CSNK2A1|CSNK2A2|CSNK2B|MTOR|BRD2|BRD3|BRD4	-0.3	0.63	-0.94
DOS056_PC3_24H:BRD-K81500599-001-01-1:5	BRD-K81500599	BRD-K81500599	PC3	trt_cp	4 uM	24 h	3	110	0.2	0.15	0	0	1	1	0	-666	-666	-0.3	0.63	-0.94
DOS030_VCAP_6H:BRD-K19689423-001-01-1:5.01	BRD-K19689423	BRD-K19689423	VCAP	trt_cp	4 uM	6 h	3	92	0.2	0.14	1	0	1	1	0	-666	-666	-0.3	0.63	-0.94
CPC014_HA1E_6H:BRD-K63915849-001-01-1:10	BRD-K63915849	AS-604850	HA1E	trt_cp	10 uM	6 h	3	63	0.36	0.15	1	1	1	1	0	PI3K inhibitor	PIK3CG|PIK3CA	-0.3	0.63	-0.94
DOS057_A375_24H:BRD-K27559321-001-01-9:5	BRD-K27559321	BRD-K27559321	A375	trt_cp	4 uM	24 h	2	109	0.04	0.07	0	0	1	1	0	-666	-666	-0.3	0.63	-0.94
CPC018_NPC_24H:BRD-K77171813-050-01-4:10	BRD-K77171813	proxyfan	NPC	trt_cp	10 uM	24 h	3	67	0.08	0.07	0	0	1	1	0	Histamine receptor antagonist	HRH3	-0.3	0.63	-0.94
CRCGN015_HEPG2_48H:BRD-U45363904:100.796	BRD-U45363904	methylhydrazine-sulfate	HEPG2	trt_cp	100 uM	48 h	3	35	0.22	0.09	1	0	1	1	0	-666	-666	-0.3	0.63	-0.94
CPC006_NCIH508_6H:BRD-A04706586-236-01-7:10	BRD-A04706586	bucladesine	NCIH508	trt_cp	10 uM	6 h	2	75	0.12	0.1	1	0	1	1	0	-666	-666	-0.3	0.63	-0.94
DOS011_VCAP_6H:BRD-K09424864-001-01-1:4.97	BRD-K09424864	BRD-K09424864	VCAP	trt_cp	4 uM	6 h	2	69	0.09	0.08	0	0	1	1	0	-666	-666	-0.3	0.63	-0.94
CPC014_PHH_24H:BRD-K68313733-001-07-0:10	BRD-K68313733	BRD-K68313733	PHH	trt_cp	10 uM	24 h	4	76	0.25	0.14	0	0	1	1	0	-666	-666	-0.3	0.63	-0.94
CPC013_HCC515_6H:BRD-K37340241-001-01-9:10	BRD-K37340241	BRD-K37340241	HCC515	trt_cp	10 uM	6 h	3	75	0.1	0.09	0	0	1	1	0	-666	-666	-0.3	0.63	-0.94
REP.B019_MCF10A_24H:A23	BRD-K44974079	ticagrelor	MCF10A	trt_cp	0.03 uM	24 h	2	105	0.19	0.14	1	1	1	1	0	Purinergic receptor antagonist	P2RY12|CYP3A5	-0.3	0.63	-0.94
CPC013_HA1E_6H:BRD-K41931739-001-01-8:10	BRD-K41931739	BRD-K41931739	HA1E	trt_cp	10 uM	6 h	3	86	0.3	0.16	0	0	1	1	0	-666	-666	-0.3	0.63	-0.94
DOSBIO001_A549_24H:BRD-K95047050:10.016	BRD-K95047050	BRD-K95047050	A549	trt_cp	10 uM	24 h	3	181	0.34	0.25	1	0	1	1	0	-666	-666	-0.3	0.63	-0.94
DOSVAL003_A549_24H:BRD-K26653603:5	BRD-K26653603	BRD-K26653603	A549	trt_cp	4 uM	24 h	3	114	0.33	0.2	1	0	1	1	0	-666	-666	-0.3	0.63	-0.94
REP.A018_HELA_24H:C18	BRD-K62685538	triptorelin	HELA	trt_cp	0.04 uM	24 h	3	227	0.43	0.32	0	0	1	1	0	Gonadotropin receptor agonist	GNRHR|GNRH1	-0.3	0.63	-0.94
CPC019_VCAP_6H:BRD-K46445327-001-01-2:10	BRD-K46445327	BRD-K46445327	VCAP	trt_cp	10 uM	6 h	5	125	0.14	0.13	1	0	1	1	0	-666	-666	-0.3	0.63	-0.94
CPC003_VCAP_24H:BRD-K75478907-001-01-5:10	BRD-K75478907	GS-39783	VCAP	trt_cp	10 uM	24 h	2	64	0.22	0.12	1	0	1	1	0	GABA receptor antagonist	GABBR1	-0.3	0.63	-0.94
REP.B011_HELA_24H:J09	BRD-K06557128	voriconazole	HELA	trt_cp	0.25 uM	24 h	2	63	0.06	0.06	1	0	1	1	0	Cytochrome P450 inhibitor	CYP2C19|CYP51A1|CYP2C9|CYP3A4|CYP3A5|PTGS1	-0.3	0.63	-0.94
DOS054_MCF7_24H:BRD-K69306987-001-01-9:5	BRD-K69306987	BRD-K69306987	MCF7	trt_cp	4 uM	24 h	2	111	0.18	0.14	0	0	1	1	0	-666	-666	-0.3	0.63	-0.94
DOS049_A375_24H:BRD-K53488338-001-01-9:5	BRD-K53488338	BRD-K53488338	A375	trt_cp	4 uM	24 h	3	230	0.08	0.14	0	0	1	1	0	-666	-666	-0.3	0.63	-0.94
REP.A027_MDAMB231_24H:J06	BRD-K97158071	droperidol	MDAMB231	trt_cp	0.04 uM	24 h	2	101	0.1	0.1	0	0	1	1	0	Dopamine receptor antagonist	DRD2|ADRA1A|DRD3|DRD4|HTR2A	-0.3	0.63	-0.94
CPC006_AGS_6H:BRD-K06593056-001-02-2:20	BRD-K06593056	LE-135	AGS	trt_cp	20 uM	6 h	2	71	0.38	0.17	1	1	1	1	0	Retinoid receptor agonist	RARB	-0.3	0.63	-0.94
ERG014_PC3_24H:BRD-K42486494-001-01-7:9.94343	BRD-K42486494	BRD-K42486494	PC3	trt_cp	10 uM	24 h	3	49	0.22	0.1	1	0	1	1	0	-666	-666	-0.3	0.63	-0.94
CPC009_PC3_6H:E10	BRD-K99146421	BRD-K99146421	PC3	trt_cp	10 uM	6 h	5	136	0.18	0.16	0	0	1	1	0	-666	-666	-0.3	0.63	-0.94
DOS030_VCAP_6H:BRD-K00188019-001-01-5:5	BRD-K00188019	BRD-K00188019	VCAP	trt_cp	4 uM	6 h	3	79	0.27	0.15	1	0	1	1	0	-666	-666	-0.3	0.63	-0.94
DOS047_HT29_24H:BRD-K26676775-001-01-3:5.03	BRD-K26676775	SA-1460192	HT29	trt_cp	4 uM	24 h	3	97	0.1	0.1	0	0	1	1	0	-666	-666	-0.3	0.63	-0.94
CPC012_PC3_24H:BRD-A67438293-001-01-3:10	BRD-A67438293	treprostinil	PC3	trt_cp	10 uM	24 h	5	249	0.17	0.21	1	0	1	1	0	Prostacyclin analog	PTGIR	-0.3	0.63	-0.94
PBIOA020_MCF7_24H:I18	BRD-K87690520	BRD-K87690520	MCF7	trt_cp	0.04 uM	24 h	3	285	0.18	0.23	1	0	1	1	0	-666	-666	-0.3	0.63	-0.94
CPC012_NEU_24H:BRD-K14191038-001-03-6:10	BRD-K14191038	JFD02227	NEU	trt_cp	10 uM	24 h	3	137	0.03	0.06	0	0	1	1	0	-666	-666	-0.3	0.63	-0.94
CPC012_HT29_6H:BRD-K51941867-001-01-8:10	BRD-K51941867	LM-1685	HT29	trt_cp	10 uM	6 h	5	427	0.21	0.3	0	0	1	1	0	Cyclooxygenase inhibitor	PTGS2	-0.3	0.63	-0.94
DOS057_A375_24H:BRD-K31593641-001-01-5:5	BRD-K31593641	BRD-K31593641	A375	trt_cp	4 uM	24 h	2	120	0.05	0.08	0	0	1	1	0	-666	-666	-0.3	0.63	-0.94
CPC005_MCF7_6H:P13	BRD-K77793136	hydroxyfasudil	MCF7	trt_cp	10 uM	6 h	4	149	0.17	0.16	1	0	1	1	0	Rho associated kinase inhibitor	ROCK1|ROCK2|PKIA|PRKACA	-0.3	0.63	-0.94
REP.B011_MCF7_24H:D12	BRD-K04704168	clemizole	MCF7	trt_cp	0.01 uM	24 h	2	290	0.57	0.41	0	0	1	1	0	HCV inhibitor	-666	-0.3	0.63	-0.94
CPC012_NEU_24H:BRD-K47703442-001-01-3:10	BRD-K47703442	BRD-K47703442	NEU	trt_cp	10 uM	24 h	3	131	0.26	0.19	0	0	1	1	0	-666	-666	-0.3	0.63	-0.94
CPC014_A549_24H:BRD-K68407802-001-01-9:10	BRD-K68407802	KIN001-055	A549	trt_cp	10 uM	24 h	3	94	0.45	0.21	0	0	1	1	0	EGFR inhibitor|JAK inhibitor|Leukotriene inhibitor|Mediator release inhibitor	JAK3	-0.3	0.63	-0.94
CPC002_HCC515_24H:BRD-K10843433-001-12-8:10	BRD-K10843433	phenylbutazone	HCC515	trt_cp	10 uM	24 h	3	193	0.22	0.21	1	0	1	1	0	Cyclooxygenase inhibitor|Prostanoid receptor antagonist	PTGS2|PTGS1|PTGIS	-0.3	0.63	-0.94
DOSBIO002_MCF7_24H:BRD-K04025047:10.0099	BRD-K04025047	BRD-K04025047	MCF7	trt_cp	10 uM	24 h	3	87	0.15	0.12	1	0	1	1	0	-666	-666	-0.3	0.63	-0.94
DOS010_VCAP_24H:BRD-K84432438-001-01-9:5.15	BRD-K84432438	BRD-K84432438	VCAP	trt_cp	4 uM	24 h	3	140	0.2	0.17	1	0	1	1	0	-666	-666	-0.3	0.63	-0.94
CPC013_SKB_24H:BRD-A09749088-001-01-3:10	BRD-A09749088	ST-023431	SKB	trt_cp	10 uM	24 h	4	92	0.23	0.15	0	0	1	1	0	-666	-666	-0.3	0.63	-0.94
DOS049_A375_24H:BRD-K11221750-001-01-4:5	BRD-K11221750	BRD-K11221750	A375	trt_cp	4 uM	24 h	3	133	0.14	0.14	0	0	1	1	0	-666	-666	-0.3	0.63	-0.94
DOS046_MCF7_24H:BRD-K12067499-001-01-6:5	BRD-K12067499	BRD-K12067499	MCF7	trt_cp	4 uM	24 h	2	90	0.13	0.11	0	0	1	1	0	-666	-666	-0.3	0.63	-0.94
DOS059_MCF7_24H:BRD-K13059702-001-01-5:5	BRD-K13059702	BRD-K13059702	MCF7	trt_cp	4 uM	24 h	2	252	0.11	0.17	0	0	1	1	0	-666	-666	-0.3	0.63	-0.94
DOSBIO001_A549_24H:BRD-K32885145:10.2333	BRD-K32885145	BRD-K32885145	A549	trt_cp	10 uM	24 h	3	175	0.19	0.18	1	0	1	1	0	-666	-666	-0.3	0.63	-0.94
CPC016_HEPG2_6H:BRD-A63346720-300-01-1:10	BRD-A63346720	rimcazole	HEPG2	trt_cp	10 uM	6 h	2	129	0.13	0.13	0	0	1	1	0	-666	-666	-0.3	0.63	-0.94
CRCGN015_MCF10A.WT.HP_24H:BRD-K97417064:32.7641	BRD-K97417064	acedapsone	MCF10A	trt_cp	30 uM	24 h	3	148	0.28	0.21	1	1	1	1	0	-666	-666	-0.3	0.63	-0.94
CPC019_PC3_6H:BRD-K45232279-001-01-3:10	BRD-K45232279	BRD-K45232279	PC3	trt_cp	10 uM	6 h	5	128	0.21	0.17	1	0	1	1	0	-666	-666	-0.3	0.63	-0.94
CPD002_PC3_24H:BRD-K20338176-002-04-3:10	BRD-K20338176	cefaclor	PC3	trt_cp	10 uM	24 h	3	252	0.16	0.2	1	0	1	1	0	Bacterial cell wall synthesis inhibitor	-666	-0.3	0.63	-0.94
REP.B006_HT29_24H:M17	BRD-K23082237	butaclamol	HT29	trt_cp	0.03 uM	24 h	2	75	0.25	0.14	0	0	1	1	0	Dopamine receptor antagonist	DRD2|DRD1|DRD3|DRD4|DRD5|HTR1A|HTR2A	-0.3	0.63	-0.94
REP.A025_HT29_24H:M16	BRD-K78303961	glycitein	HT29	trt_cp	0.37 uM	24 h	3	77	0.13	0.1	1	0	1	1	0	TNF inhibitor	TNF|APP|IL1B	-0.3	0.63	-0.94
DOS046_PC3_24H:BRD-K04123911-001-01-7:5	BRD-K04123911	BRD-K04123911	PC3	trt_cp	4 uM	24 h	3	144	0.1	0.12	1	0	1	1	0	-666	-666	-0.3	0.63	-0.94
CPC005_PC3_24H:BRD-A62021152-003-01-8:10	BRD-A62021152	WAY-161503	PC3	trt_cp	10 uM	24 h	5	134	0.13	0.13	1	0	1	1	0	Serotonin receptor agonist	HTR2C	-0.3	0.63	-0.94
CPC012_NEU_24H:BRD-K98991361-001-01-9:10	BRD-K98991361	BRD-K98991361	NEU	trt_cp	10 uM	24 h	3	102	0.27	0.17	0	0	1	1	0	-666	-666	-0.3	0.63	-0.94
DOS057_A549_24H:BRD-K04340915-001-01-3:5	BRD-K04340915	BRD-K04340915	A549	trt_cp	4 uM	24 h	2	69	0.2	0.12	0	0	1	1	0	-666	-666	-0.3	0.63	-0.94
CPC009_HA1E_6H:BRD-K74126469-001-01-1:10	BRD-K74126469	BRD-K74126469	HA1E	trt_cp	10 uM	6 h	3	129	0.22	0.17	1	0	1	1	0	-666	-666	-0.3	0.63	-0.94
EMU001_SKMEL5_24H:E17	BRD-A30984645	GDC-0834	SKMEL5	trt_cp	0.04 uM	24 h	3	68	0.07	0.07	1	0	1	1	0	BTK inhibitor	BTK	-0.3	0.63	-0.94
DOS049_MCF7_24H:BRD-K00900096-001-01-9:5	BRD-K00900096	BRD-K00900096	MCF7	trt_cp	4 uM	24 h	2	89	0.13	0.11	0	0	1	1	0	-666	-666	-0.3	0.63	-0.94
CPC010_PC3_24H:BRD-K89306950-001-08-3:10	BRD-K89306950	ML-130	PC3	trt_cp	10 uM	24 h	5	266	0.09	0.16	1	0	1	1	0	NOD1 inhibitor	-666	-0.3	0.63	-0.94
DOS043_A549_24H:BRD-K40555995-001-01-5:5.02	BRD-K40555995	BRD-K40555995	A549	trt_cp	4 uM	24 h	2	110	0.05	0.07	0	0	1	1	0	-666	-666	-0.3	0.63	-0.94
REP.B008_YAPC_24H:L19	BRD-K87202646	isoniazid	YAPC	trt_cp	2.22 uM	24 h	2	124	0.1	0.11	0	0	1	1	0	Bacterial cell wall synthesis inhibitor|Cyclooxygenase inhibitor	CYP2E1|CYP1A2|CYP2C19|CYP2C8|CYP3A4	-0.3	0.63	-0.94
PBIOA021_HCC515_24H:N04	BRD-K34581968	BMS-536924	HCC515	trt_cp	0.37 uM	24 h	3	155	0.35	0.24	1	1	1	1	0	IGF-1 inhibitor	IGF1R|INSR|AKT1|CCNE1|CDK2|CYP3A4|ERBB2|KDR|LCK|MAPK1|MET|PDGFRA|PDGFRB	-0.3	0.63	-0.94
CPC017_MCF7_6H:BRD-K74430258-001-01-2:10	BRD-K74430258	BRD-K74430258	MCF7	trt_cp	10 uM	6 h	4	83	0.15	0.11	1	0	1	1	0	Organic compound	-666	-0.3	0.63	-0.94
CPC012_A549_24H:BRD-K73418978-001-01-7:10	BRD-K73418978	BRD-K73418978	A549	trt_cp	10 uM	24 h	2	110	0.14	0.13	0	0	1	1	0	-666	-666	-0.3	0.63	-0.94
CPC011_VCAP_6H:BRD-K45033733-001-08-0:10	BRD-K45033733	famciclovir	VCAP	trt_cp	10 uM	6 h	5	170	0.16	0.17	0	0	1	1	0	DNA inhibitor	-666	-0.3	0.63	-0.94
CPC010_HT29_6H:BRD-K55630727-001-04-7:10	BRD-K55630727	BRD-K55630727	HT29	trt_cp	10 uM	6 h	5	146	0.08	0.11	0	0	1	1	0	-666	-666	-0.3	0.63	-0.94
CPC016_HEPG2_6H:BRD-K96402602-001-01-8:10	BRD-K96402602	farnesylthiotriazole	HEPG2	trt_cp	10 uM	6 h	3	71	0.03	0.05	1	0	1	1	0	-666	-666	-0.3	0.63	-0.94
CPC007_PC3_6H:BRD-K21237738-001-04-9:10	BRD-K21237738	BRD-K21237738	PC3	trt_cp	10 uM	6 h	5	187	0.25	0.22	1	0	1	1	0	-666	-666	-0.3	0.63	-0.94
DOS046_PC3_24H:BRD-K99536165-001-01-9:5	BRD-K99536165	BRD-K99536165	PC3	trt_cp	4 uM	24 h	3	95	0.07	0.08	1	0	1	1	0	-666	-666	-0.3	0.63	-0.94
DOS006_VCAP_6H:BRD-K32162364-001-02-1:5.02	BRD-K32162364	BRD-K32162364	VCAP	trt_cp	4 uM	6 h	3	83	0.11	0.1	1	0	1	1	0	-666	-666	-0.3	0.63	-0.94
CPC020_HA1E_6H:BRD-K57886322-001-14-1:10	BRD-K57886322	fluocinonide	HA1E	trt_cp	10 uM	6 h	3	188	0.45	0.29	1	1	1	1	0	Glucocorticoid receptor agonist	NR3C1|SERPINA6|SMO	-0.3	0.63	-0.94
POL001_HT29_24H:F13	BRD-A08789708	BRD-A08789708	HT29	trt_cp	10 uM	24 h	3	81	0.17	0.12	1	1	1	1	0	-666	-666	-0.3	0.63	-0.94
LJP007_CD34_24H:C07	BRD-K59184148	SB-216763	CD34	trt_cp	10 uM	24 h	3	158	0.25	0.2	1	1	1	1	0	GSK inhibitor	GSK3B|CCNA2|CDK2|GSK3A	-0.3	0.63	-0.94
CPC004_HEPG2_6H:BRD-A14966924-001-03-0:10	BRD-A14966924	alaproclate	HEPG2	trt_cp	10 uM	6 h	3	109	0.23	0.16	0	0	1	1	0	Serotonin receptor antagonist	SLC6A4	-0.3	0.63	-0.94
DOSVAL002_HCC515_24H:BRD-K11359987:20	BRD-K11359987	BRD-K11359987	HCC515	trt_cp	20 uM	24 h	3	114	0.09	0.1	1	0	1	1	0	-666	-666	-0.3	0.63	-0.94
CPD003_PC3_24H:BRD-K14036801-001-01-2:10	BRD-K14036801	roxithromycin	PC3	trt_cp	10 uM	24 h	2	72	0.02	0.04	1	0	1	1	0	-666	-666	-0.3	0.63	-0.94
CPC014_PHH_24H:BRD-K91900765-001-01-9:10	BRD-K91900765	VX-745	PHH	trt_cp	10 uM	24 h	4	80	0.04	0.06	0	0	1	1	0	P38 MAPK inhibitor	MAPK14|MAPK11|MAPK12	-0.3	0.63	-0.94
DOSVAL002_PC3_24H:BRD-K69438871:10	BRD-K69438871	BRD-K69438871	PC3	trt_cp	10 uM	24 h	3	107	0.14	0.12	1	0	1	1	0	-666	-666	-0.3	0.63	-0.94
DOS055_A549_24H:BRD-K09527783-001-01-9:5	BRD-K09527783	BRD-K09527783	A549	trt_cp	4 uM	24 h	2	101	0.21	0.15	0	0	1	1	0	-666	-666	-0.3	0.63	-0.94
DOSBIO001_NPC_24H:BRD-K17139610:10.0402	BRD-K17139610	BRD-K17139610	NPC	trt_cp	10 uM	24 h	3	265	0.11	0.17	1	0	1	1	0	-666	-666	-0.3	0.63	-0.94
REP.A021_YAPC_24H:L17	BRD-K84798689	BRD-K84798689	YAPC	trt_cp	0.125 uM	24 h	3	119	0.31	0.2	1	0	1	1	0	Potassium channel activator	-666	-0.3	0.63	-0.94
DOS054_A375_24H:BRD-K72114074-001-01-6:5	BRD-K72114074	BRD-K72114074	A375	trt_cp	4 uM	24 h	3	152	0.16	0.16	0	0	1	1	0	-666	-666	-0.3	0.63	-0.94
REP.A017_MCF10A_24H:M04	BRD-K67525671	ZK-200775	MCF10A	trt_cp	0.37 uM	24 h	3	98	0.04	0.06	0	0	1	1	0	Kainate receptor antagonist	-666	-0.3	0.63	-0.94
DOS001_VCAP_24H:BRD-K98168655-001-01-9:5.16	BRD-K98168655	BRD-K98168655	VCAP	trt_cp	4 uM	24 h	3	132	0.23	0.18	1	0	1	1	0	-666	-666	-0.3	0.63	-0.94
REP.A025_YAPC_24H:P24	BRD-K73440166	cinaciguat	YAPC	trt_cp	0.04 uM	24 h	3	183	0.24	0.21	1	0	1	1	0	Guanylate cyclase activator	GUCY1B3|GUCY1A3	-0.3	0.63	-0.94
CPC011_A375_6H:BRD-K88679075-001-04-3:10	BRD-K88679075	methandriol	A375	trt_cp	10 uM	6 h	3	604	0.47	0.54	0	0	1	1	0	Androgen receptor antagonist	-666	-0.3	0.63	-0.94
CPC017_ASC_24H:BRD-A19374631-001-01-0:10	BRD-A19374631	vinpocetine	ASC	trt_cp	10 uM	24 h	4	90	0.13	0.11	1	0	1	1	0	-666	-666	-0.3	0.63	-0.94
CPC013_ASC_24H:BRD-K52914903-001-01-0:10	BRD-K52914903	BRD-K52914903	ASC	trt_cp	10 uM	24 h	4	56	0.02	0.03	1	0	1	1	0	-666	-666	-0.3	0.63	-0.94
DOSVAL001_HEPG2_24H:BRD-K65148580:2.5059	BRD-K65148580	BRD-K65148580	HEPG2	trt_cp	2.5 uM	24 h	3	150	0.12	0.14	1	0	1	1	0	-666	-666	-0.3	0.63	-0.94
DOS025_VCAP_24H:BRD-K79615119-001-01-2:5.14	BRD-K79615119	BRD-K79615119	VCAP	trt_cp	4 uM	24 h	3	75	0.07	0.07	1	0	1	1	0	-666	-666	-0.3	0.63	-0.94
CPC002_HA1E_6H:BRD-K90553655-001-03-6:10	BRD-K90553655	testosterone	HA1E	trt_cp	10 uM	6 h	3	52	0.15	0.09	1	0	1	1	0	-666	-666	-0.3	0.63	-0.94
CPC007_PC3_24H:BRD-K12540328-001-05-0:10	BRD-K12540328	BRD-K12540328	PC3	trt_cp	10 uM	24 h	4	116	0.12	0.12	1	0	1	1	0	-666	-666	-0.3	0.63	-0.94
REP.B008_HEK293_24H:I15	BRD-K96029467	alagebrium	HEK293	trt_cp	0.25 uM	24 h	2	107	0.11	0.11	1	1	1	1	0	Glycosylation inhibitor	-666	-0.3	0.63	-0.94
CPC011_A549_6H:BRD-K52662033-001-15-8:10	BRD-K52662033	lidocaine	A549	trt_cp	10 uM	6 h	3	339	0.51	0.42	1	1	1	1	0	Histamine receptor agonist	SCN5A|SCN10A|SCN9A|EGFR|SCN11A|SCN1A|SCN2A|SCN3A|SCN4A|SCN7A|SCN8A	-0.3	0.63	-0.94
DOS008_VCAP_24H:BRD-K15172981-001-01-6:5	BRD-K15172981	BRD-K15172981	VCAP	trt_cp	4 uM	24 h	3	124	0.13	0.13	1	0	1	1	0	-666	-666	-0.3	0.63	-0.94
DOS004_VCAP_6H:BRD-K25441114-001-01-3:5	BRD-K25441114	BRD-K25441114	VCAP	trt_cp	4 uM	6 h	3	64	0.15	0.1	1	1	1	1	0	-666	-666	-0.3	0.63	-0.94
CPC006_NCIH508_6H:BRD-K76964878-001-01-8:24	BRD-K76964878	EX-527	NCIH508	trt_cp	25 uM	6 h	2	204	0.1	0.14	0	0	1	1	0	-666	-666	-0.3	0.63	-0.94
REP.B028_A375_24H:N16	BRD-K96936751	bretazenil	A375	trt_cp	0.08 uM	24 h	2	83	0.11	0.1	1	0	1	1	0	GABA receptor agonist	GABRA1|GABRA2|GABRA3|GABRA5|GABRA4|GABRA6	-0.3	0.63	-0.94
DOS058_A375_24H:BRD-K99721024-019-01-0:5	BRD-K99721024	BRD-K99721024	A375	trt_cp	4 uM	24 h	2	83	0.07	0.08	0	0	1	1	0	-666	-666	-0.3	0.63	-0.94
REP.B003_HELA_24H:J21	BRD-K34154330	tracazolate	HELA	trt_cp	0.25 uM	24 h	3	78	0.31	0.16	1	1	1	1	0	GABA receptor antagonist	GABRA1	-0.3	0.63	-0.94
MUC.CP003_NKDBA_24H:BRD-K21572481-001-01-4:3.3295	BRD-K21572481	SA-1456039	NKDBA	trt_cp	3.33 uM	24 h	2	64	0.23	0.12	1	0	1	1	0	-666	-666	-0.3	0.63	-0.94
DOSVAL004_A375_24H:BRD-K43420611:10	BRD-K43420611	BRD-K43420611	A375	trt_cp	10 uM	24 h	3	154	0.19	0.17	1	0	1	1	0	-666	-666	-0.3	0.63	-0.94
CPC019_A549_24H:BRD-A71339955-001-05-7:10	BRD-A71339955	BRD-A71339955	A549	trt_cp	10 uM	24 h	3	66	0.22	0.12	0	0	1	1	0	-666	-666	-0.3	0.63	-0.94
DOS027_VCAP_6H:BRD-K22177698-001-01-0:5.05	BRD-K22177698	BRD-K22177698	VCAP	trt_cp	4 uM	6 h	2	131	0.21	0.17	0	0	1	1	0	-666	-666	-0.3	0.63	-0.94
CRCGN011_HEPG2_24H:BRD-K49023266:1.25	BRD-K49023266	caprolactam	HEPG2	trt_cp	1.25 uM	24 h	2	90	0.14	0.11	0	0	1	1	0	-666	-666	-0.3	0.63	-0.94
CPC018_SKB_24H:BRD-K15522385-003-01-0:10	BRD-K15522385	cinanserin	SKB	trt_cp	10 uM	24 h	3	82	0.28	0.15	1	0	1	1	0	-666	-666	-0.3	0.63	-0.94
REP.A008_YAPC_24H:M13	BRD-K88052444	urea	YAPC	trt_cp	10 uM	24 h	3	112	0.15	0.13	0	0	1	1	0	Hydroxy radical formation stimulant	ARG1|CA2|CTNNB1	-0.3	0.63	-0.94
CPC017_HT29_6H:BRD-K78637815-001-01-4:10	BRD-K78637815	LY-320135	HT29	trt_cp	10 uM	6 h	5	194	0.26	0.23	0	0	1	1	0	Cannabinoid receptor antagonist	CNR1	-0.3	0.63	-0.94
CPC010_HEPG2_6H:BRD-K71879957-001-02-5:10	BRD-K71879957	BRD-K71879957	HEPG2	trt_cp	10 uM	6 h	3	190	0.16	0.18	1	0	1	1	0	-666	-666	-0.3	0.63	-0.94
REP.A020_MCF10A_24H:L24	BRD-K46970505	cefozopran	MCF10A	trt_cp	0.04 uM	24 h	2	129	0.12	0.12	0	0	1	1	0	Bacterial cell wall synthesis inhibitor	-666	-0.3	0.63	-0.94
DOS046_A549_24H:BRD-K89000385-001-01-2:5	BRD-K89000385	BRD-K89000385	A549	trt_cp	4 uM	24 h	3	177	0.24	0.21	0	0	1	1	0	-666	-666	-0.3	0.63	-0.94
CPC015_NPC_24H:BRD-K04218075-048-03-4:10	BRD-K04218075	clomifene	NPC	trt_cp	10 uM	24 h	4	206	0.24	0.22	0	0	1	1	0	-666	-666	-0.3	0.63	-0.94
DOSBIO002_A549_24H:BRD-K18641148:9.85834	BRD-K18641148	BRD-K18641148	A549	trt_cp	10 uM	24 h	3	75	0.14	0.1	1	0	1	1	0	-666	-666	-0.3	0.63	-0.94
DOS055_HT29_24H:BRD-K65655554-001-01-6:5	BRD-K65655554	BRD-K65655554	HT29	trt_cp	4 uM	24 h	3	210	0.19	0.2	0	0	1	1	0	-666	-666	-0.3	0.63	-0.94
REP.B014_A375_24H:P01	BRD-K41170226	BRD-K41170226	A375	trt_cp	2.22 uM	24 h	2	109	0.3	0.18	1	1	1	1	0	G protein-coupled receptor agonist|Biliverdin reductase A activator	GPBAR1|EFL1|FPR1	-0.3	0.63	-0.94
PCLB002_HT29_24H:BRD-K88742110:0.37	BRD-K88742110	PCI-34051	HT29	trt_cp	0.37 uM	24 h	3	64	0.09	0.08	0	0	1	1	0	HDAC inhibitor	HDAC8|IL1B|HDAC1|HDAC10|HDAC6	-0.3	0.63	-0.94
DOSBIO002_NEU_24H:BRD-K31112909:10.1401	BRD-K31112909	BRD-K31112909	NEU	trt_cp	10 uM	24 h	2	45	0.39	0.13	0	0	1	1	0	-666	-666	-0.3	0.63	-0.94
DOSVAL004_HCC515_24H:BRD-K28513938:20	BRD-K28513938	BRD-K28513938	HCC515	trt_cp	20 uM	24 h	3	471	0.23	0.33	1	0	1	1	0	-666	-666	-0.3	0.63	-0.94
CPC006_HT29_24H:BRD-A30655177-001-08-2:111.11	BRD-A30655177	LFM-A13	HT29	trt_cp	100 uM	24 h	4	74	0.22	0.13	1	1	1	1	0	BTK inhibitor	BTK	-0.3	0.63	-0.94
CPC017_A375_6H:BRD-K45542189-048-15-5:10	BRD-K45542189	diethylcarbamazine	A375	trt_cp	10 uM	6 h	3	81	0.1	0.09	0	0	1	1	0	Lipoxygenase inhibitor	ALOX5|PTGS1	-0.3	0.63	-0.94
DOS013_VCAP_24H:BRD-K87878143-001-01-6:4.95	BRD-K87878143	BRD-K87878143	VCAP	trt_cp	4 uM	24 h	3	81	0.13	0.1	1	0	1	1	0	-666	-666	-0.3	0.63	-0.94
DOSVAL003_A549_24H:BRD-K21317335:20	BRD-K21317335	BRD-K21317335	A549	trt_cp	20 uM	24 h	3	161	0.28	0.21	1	0	1	1	0	-666	-666	-0.3	0.63	-0.94
REP.A009_A375_24H:C17	BRD-K28936863	ketotifen	A375	trt_cp	0.125 uM	24 h	3	85	0.26	0.15	0	0	1	1	0	Histamine receptor agonist|Leukotriene receptor antagonist|Phosphodiesterase inhibitor	HRH1|PDE4A|PDE4B|PDE4C|PDE4D|PDE7A|PDE7B|PDE8A|PDE8B|PGD	-0.3	0.63	-0.94
CPC013_A375_6H:BRD-K68191783-001-01-2:10	BRD-K68191783	ALW-II-38-3	A375	trt_cp	10 uM	6 h	3	149	0.36	0.23	1	1	1	1	0	Ephrin inhibitor	DDR1	-0.3	0.63	-0.94
CPC002_HCC515_24H:BRD-K59574735-001-05-0:10	BRD-K59574735	ubenimex	HCC515	trt_cp	10 uM	24 h	3	112	0.23	0.16	1	0	1	1	0	Leukotriene inhibitor	LTA4H|ANPEP|RNPEP	-0.3	0.63	-0.94
DOS017_VCAP_6H:BRD-K24992635-001-01-6:4.86	BRD-K24992635	BRD-K24992635	VCAP	trt_cp	4 uM	6 h	3	202	0.44	0.3	0	0	1	1	0	-666	-666	-0.3	0.63	-0.94
DOS055_HT29_24H:BRD-K15594502-001-01-1:5	BRD-K15594502	BRD-K15594502	HT29	trt_cp	4 uM	24 h	3	165	0.26	0.21	0	0	1	1	0	-666	-666	-0.3	0.63	-0.94
LJP007_PC3_24H:C17	BRD-K75308783	SAR-245409	PC3	trt_cp	0.12 uM	24 h	2	63	0.25	0.13	1	1	1	1	0	PI3K inhibitor	MTOR|PIK3CG	-0.3	0.63	-0.94
NMH001_FIBRNPC_24H:BRD-K93859331-001-01-0:10	BRD-K93859331	BRD-K93859331	NPC	trt_cp	10 uM	24 h	2	113	0.35	0.2	1	0	1	1	0	-666	-666	-0.3	0.63	-0.94
CPC016_MCF7_24H:BRD-K71003802-001-02-9:10	BRD-K71003802	hippeastrine	MCF7	trt_cp	10 uM	24 h	4	172	0.16	0.17	1	0	1	1	0	Plant alkaloid	-666	-0.3	0.63	-0.94
CPC009_HT29_6H:BRD-K69516039-001-02-9:10	BRD-K69516039	BRD-K69516039	HT29	trt_cp	10 uM	6 h	3	104	0.2	0.15	1	0	1	1	0	-666	-666	-0.3	0.63	-0.94
CPC005_MCF7_6H:L21	BRD-K86509404	iso-olomoucine	MCF7	trt_cp	10 uM	6 h	4	300	0.1	0.18	1	0	1	1	0	CDK inhibitor	-666	-0.3	0.63	-0.94
CPC014_PC3_6H:BRD-K22630935-001-01-1:10	BRD-K22630935	BRD-K22630935	PC3	trt_cp	10 uM	6 h	4	88	0.17	0.12	1	0	1	1	0	-666	-666	-0.3	0.63	-0.94
CPC018_NPC_24H:BRD-K13261168-001-01-4:10	BRD-K13261168	LY-16350	NPC	trt_cp	10 uM	24 h	3	78	0.1	0.09	0	0	1	1	0	Dopamine receptor agonist	DRD2|DRD3	-0.3	0.63	-0.94
MUC.CP005_MCF7_24H:BRD-K48116811-001-01-0:10.0024	BRD-K48116811	BRD-K48116811	MCF7	trt_cp	10 uM	24 h	3	47	0.22	0.1	1	1	1	1	0	-666	-666	-0.3	0.63	-0.94
DOSVAL004_HT29_24H:BRD-K58499277:20	BRD-K58499277	BRD-K58499277	HT29	trt_cp	20 uM	24 h	3	294	0.48	0.38	1	1	1	1	0	-666	-666	-0.3	0.63	-0.94
CPC016_SKB_24H:BRD-K75615183-300-02-1:10	BRD-K75615183	talipexole	SKB	trt_cp	10 uM	24 h	3	46	0.04	0.04	1	0	1	1	0	Adrenergic receptor agonist|Dopamine receptor agonist	DRD2|HTR3A|ADRA2A	-0.3	0.63	-0.94
DOS015_VCAP_24H:BRD-K98638910-001-01-2:5.07	BRD-K98638910	BRD-K98638910	VCAP	trt_cp	4 uM	24 h	3	47	0.11	0.07	1	0	1	1	0	-666	-666	-0.3	0.63	-0.94
DOS005_VCAP_24H:BRD-K92635027-001-01-4:4.99	BRD-K92635027	BRD-K92635027	VCAP	trt_cp	4 uM	24 h	2	50	0.12	0.08	1	0	1	1	0	-666	-666	-0.3	0.63	-0.94
CPC004_HT29_6H:BRD-K79366068-236-01-5:10	BRD-K79366068	PSB-069	HT29	trt_cp	10 uM	6 h	4	105	0.08	0.09	1	0	1	1	0	NTPDase inhibitor	ENTPD1|ENTPD2|ENTPD3	-0.3	0.63	-0.94
DOSBIO001_A375_24H:BRD-K16535949:9.79563	BRD-K16535949	BRD-K16535949	A375	trt_cp	10 uM	24 h	3	89	0.22	0.14	1	0	1	1	0	-666	-666	-0.3	0.63	-0.94
CPC019_A375_6H:BRD-K45232279-001-01-3:10	BRD-K45232279	BRD-K45232279	A375	trt_cp	10 uM	6 h	4	82	0.12	0.1	1	0	1	1	0	-666	-666	-0.3	0.63	-0.94
CPC012_HT29_6H:BRD-K15250199-001-05-9:10	BRD-K15250199	BRD-K15250199	HT29	trt_cp	10 uM	6 h	5	109	0.1	0.11	0	0	1	1	0	-666	-666	-0.3	0.63	-0.94
DOS034_A375_24H:BRD-K11483659-001-02-0:4.29	BRD-K11483659	BRD-K11483659	A375	trt_cp	4 uM	24 h	3	201	0.02	0.06	0	0	1	1	0	-666	-666	-0.3	0.63	-0.94
REP.B016_MDAMB231_24H:C10	BRD-K51677086	erythromycin-ethylsuccinate	MDAMB231	trt_cp	0.08 uM	24 h	2	34	0.15	0.07	1	1	1	1	0	Cytochrome P450 inhibitor|Motilin receptor agonist|NFKB inhibitor|Protein synthesis inhibitor	CYP3A4|MLNR|ABCB1|ALB|CYP51A1|KCNH2|SLC47A1	-0.3	0.63	-0.94
CPC004_HT29_6H:BRD-K49519092-303-01-4:10	BRD-K49519092	immethridine	HT29	trt_cp	10 uM	6 h	5	101	0.23	0.15	0	0	1	1	0	Histamine receptor agonist	HRH3	-0.3	0.63	-0.94
CPC019_HEPG2_6H:BRD-K74271701-001-01-3:10	BRD-K74271701	BRD-K74271701	HEPG2	trt_cp	10 uM	6 h	3	190	0.38	0.27	0	0	1	1	0	-666	-666	-0.3	0.63	-0.94
DOSVAL003_PC3_24H:BRD-K65603160:20	BRD-K65603160	BRD-K65603160	PC3	trt_cp	20 uM	24 h	3	96	0.25	0.16	1	1	1	1	0	-666	-666	-0.3	0.63	-0.94
CPC011_VCAP_24H:BRD-K69470111-236-07-1:10	BRD-K69470111	montelukast	VCAP	trt_cp	10 uM	24 h	5	257	0.4	0.32	1	0	1	1	0	Leukotriene receptor antagonist	CYSLTR1|CYP2C8|ALOX5	-0.3	0.63	-0.94
LJP006_HME1_24H:D18	BRD-K64890080	BI-2536	HME1	trt_cp	0.04 uM	24 h	2	91	0.54	0.22	1	1	1	1	0	PLK inhibitor	PLK1|BRD4|PLK2|PLK3	-0.3	0.63	-0.94
LIVB002_HUH7_72H:I05	BRD-A25234499	aminoglutethimide	HUH7	trt_cp	15 uM	72 h	3	109	0.07	0.09	0	0	1	1	0	Glucocorticoid receptor antagonist	CYP19A1|CYP11A1|NR3C1	-0.3	0.63	-0.94
CPC006_HT29_24H:BRD-K86682249-001-05-7:10	BRD-K86682249	BRD-K86682249	HT29	trt_cp	10 uM	24 h	4	173	0.19	0.18	1	0	1	1	0	-666	-666	-0.3	0.63	-0.94
CPC019_A375_6H:BRD-K45582470-001-02-6:10	BRD-K45582470	BRD-K45582470	A375	trt_cp	10 uM	6 h	4	137	0.02	0.05	1	0	1	1	0	-666	-666	-0.3	0.63	-0.94
LJP007_HEK293_24H:H16	BRD-K26838195	AST-1306	HEK293	trt_cp	0.37 uM	24 h	2	67	0.22	0.12	1	0	1	1	0	EGFR inhibitor	EGFR|ERBB2|ERBB4	-0.3	0.63	-0.94
CPD003_MCF7_6H:BRD-K81001086-236-01-2:10	BRD-K81001086	cefsulodin	MCF7	trt_cp	10 uM	6 h	2	76	0.22	0.13	0	0	1	1	0	-666	-666	-0.3	0.63	-0.94
ASG003_A549_48H:H04	BRD-A13084692	troglitazone	A549	trt_cp	10 uM	48 h	5	135	0.4	0.23	0	0	1	1	0	PPAR receptor agonist|Insulin sensitizer	PPARG|AKR1B1|CCL2|CYP3A4|INS|ACSL4|ESRRA|ESRRG|SERPINE1|SLC29A1|TRPM3	-0.3	0.63	-0.94
CPC019_VCAP_24H:BRD-K73371640-001-04-0:10	BRD-K73371640	SD-6-035-A4	VCAP	trt_cp	10 uM	24 h	5	250	0.29	0.27	1	0	1	1	0	-666	-666	-0.3	0.63	-0.94
CPC016_NPC_24H:BRD-A49680073-001-01-9:10	BRD-A49680073	BRD-A49680073	NPC	trt_cp	10 uM	24 h	4	92	0.04	0.06	0	0	1	1	0	JAK inhibitor|Lipocortin synthesis stimulant|STAT inhibitor	JAK2|STAT3	-0.3	0.63	-0.94
CPC017_A375_6H:BRD-K76568384-001-01-4:10	BRD-K76568384	PHTPP	A375	trt_cp	10 uM	6 h	3	88	0.12	0.1	0	0	1	1	0	Estrogen receptor antagonist	ESR2	-0.3	0.63	-0.94
DOS045_A549_24H:H15	BRD-K15525634	BRD-K15525634	A549	trt_cp	4 uM	24 h	2	79	0.05	0.06	0	0	1	1	0	-666	-666	-0.3	0.63	-0.94
REP.B012_HELA_24H:K14	BRD-K02501528	S-18986	HELA	trt_cp	0.74 uM	24 h	2	36	0.19	0.08	0	0	1	1	0	Glutamate receptor antagonist	GRIA1|GRIA2|GRIA3|GRIA4	-0.3	0.63	-0.94
CPC001_PC3_24H:K19	BRD-A70268693	PG-9	PC3	trt_cp	10 uM	24 h	5	120	0.14	0.13	1	0	1	1	0	Acetylcholine receptor agonist	-666	-0.3	0.63	-0.94
ERG015_VCAP_6H:BRD-K78778188-001-01-5:9.95198	BRD-K78778188	BRD-K78778188	VCAP	trt_cp	10 uM	6 h	3	56	0.38	0.15	1	0	1	1	0	-666	-666	-0.3	0.63	-0.94
DOSVAL006_PC3_24H:BRD-K85536714:10	BRD-K85536714	BRD-K85536714	PC3	trt_cp	10 uM	24 h	3	62	0.19	0.11	1	0	1	1	0	-666	-666	-0.3	0.63	-0.94
DOS049_MCF7_24H:BRD-K79998171-001-01-7:5	BRD-K79998171	BRD-K79998171	MCF7	trt_cp	4 uM	24 h	2	133	0.05	0.08	0	0	1	1	0	-666	-666	-0.3	0.63	-0.94
CPC018_A375_6H:BRD-A20589515-001-01-1:10	BRD-A20589515	dihydroxyphenylglycine	A375	trt_cp	10 uM	6 h	5	269	0.28	0.28	0	0	1	1	0	Glutamate receptor agonist	GRM1|GRM5	-0.3	0.63	-0.94
REP.A013_MCF10A_24H:B24	BRD-K37590257	GSK-256066	MCF10A	trt_cp	0.04 uM	24 h	3	236	0.32	0.28	1	1	1	1	0	Phosphodiesterase inhibitor	PDE4A|PDE4B|PDE4C|PDE4D	-0.3	0.63	-0.94
ERG012_VCAP_6H:BRD-K70165037-019-01-8:10.045	BRD-K70165037	BRD-K70165037	VCAP	trt_cp	10 uM	6 h	3	193	0.25	0.22	1	0	1	1	0	-666	-666	-0.3	0.63	-0.94
CPC019_PC3_6H:BRD-K34412705-001-01-8:10	BRD-K34412705	BRD-K34412705	PC3	trt_cp	10 uM	6 h	5	217	0.19	0.21	1	0	1	1	0	-666	-666	-0.3	0.63	-0.94
CPC008_PC3_24H:BRD-K35737468-001-04-8:10	BRD-K35737468	BRD-K35737468	PC3	trt_cp	10 uM	24 h	5	455	0.1	0.22	1	0	1	1	0	-666	-666	-0.3	0.63	-0.94
REP.A020_YAPC_24H:M09	BRD-K50133271	tolfenamic-acid	YAPC	trt_cp	1.11 uM	24 h	3	65	0.13	0.09	1	0	1	1	0	Cyclooxygenase inhibitor|Leukotriene synthesis inhibitor|Prostanoid receptor antagonist|Prostanoid receptor inhibitor	-666	-0.3	0.63	-0.94
REP.B006_HA1E_24H:C02	BRD-K19412355	SB-242235	HA1E	trt_cp	0.74 uM	24 h	2	121	0.16	0.14	1	1	1	1	0	P38 MAPK inhibitor	HSPB1|MAPK14	-0.3	0.63	-0.94
CPC019_HEPG2_6H:BRD-K03814443-001-01-9:10	BRD-K03814443	SA-423131	HEPG2	trt_cp	10 uM	6 h	3	344	0.32	0.34	1	0	1	1	0	-666	-666	-0.3	0.63	-0.94
CPC008_HEPG2_6H:BRD-K71169984-001-04-4:10	BRD-K71169984	BRD-K71169984	HEPG2	trt_cp	10 uM	6 h	3	66	0.07	0.07	1	0	1	1	0	-666	-666	-0.3	0.63	-0.94
CPD001_MCF7_24H:BRD-K50388907-001-22-1:10	BRD-K50388907	fenofibrate	MCF7	trt_cp	10 uM	24 h	3	88	0.38	0.18	1	1	1	1	0	PPAR receptor agonist	PPARA|APOA1|CYP2C19|CYP2C8|MMP25	-0.3	0.63	-0.94
REP.A020_HEK293_24H:L23	BRD-K46970505	cefozopran	HEK293	trt_cp	0.125 uM	24 h	2	89	0.15	0.12	0	0	1	1	0	Bacterial cell wall synthesis inhibitor	-666	-0.3	0.63	-0.94
CPC012_VCAP_24H:BRD-K97631938-001-01-6:10	BRD-K97631938	BRD-K97631938	VCAP	trt_cp	10 uM	24 h	5	231	0.13	0.18	0	0	1	1	0	-666	-666	-0.3	0.63	-0.94
CPC016_MCF7_6H:BRD-K80334323-001-03-5:10	BRD-K80334323	noretynodrel	MCF7	trt_cp	10 uM	6 h	3	193	0.4	0.28	1	1	1	1	0	-666	-666	-0.3	0.63	-0.94
REP.B020_PC3_24H:L18	BRD-K46839850	cinepazide	PC3	trt_cp	0.01 uM	24 h	2	114	0.28	0.18	1	1	1	1	0	Calcium channel activator	-666	-0.3	0.63	-0.94
CPC008_MCF7_24H:BRD-K68833544-001-01-9:10	BRD-K68833544	BRD-K68833544	MCF7	trt_cp	10 uM	24 h	2	60	0.2	0.11	1	0	1	1	0	-666	-666	-0.3	0.63	-0.94
LIVB001_HUH7_72H:O13	BRD-K59185421	BRD-K59185421	HUH7	trt_cp	10 uM	72 h	3	159	0.09	0.12	0	0	1	1	0	-666	-666	-0.3	0.63	-0.94
REP.B015_HT29_24H:D07	BRD-K56301217	ABT-737	HT29	trt_cp	2.22 uM	24 h	2	95	0.35	0.18	1	1	1	1	0	BCL inhibitor	BCL2|BCL2L1|BCL2L2	-0.3	0.63	-0.94
REP.A006_HA1E_24H:P21	BRD-K24576554	AT-9283	HA1E	trt_cp	1.11 uM	24 h	2	253	0.24	0.25	0	0	1	1	0	Aurora kinase inhibitor|Abl inhibitor|Bcr-Abl inhibitor|FLT3 inhibitor|JAK inhibitor|Protein kinase inhibitor|Tubulin inhibitor	JAK2|AURKA|AURKB|JAK3|ABL1|BCR|FLT3|RPS6KA6|STK17A	-0.3	0.63	-0.94
MOAR016_HAP1.CDK4_24H:K04	BRD-K93095519	SJ-172550	HAP1	trt_cp	0.66 uM	24 h	2	55	0.12	0.08	0	0	1	1	0	-666	-666	-0.3	0.63	-0.94
MOAR006_A375_24H:M21	BRD-K27188169	DFCI-LW9	A375	trt_cp	1.11 uM	24 h	3	71	0.18	0.11	1	0	1	1	0	-666	-666	-0.3	0.63	-0.94
ERG010_VCAP_6H:BRD-K44368508-001-01-9:9.993	BRD-K44368508	BRD-K44368508	VCAP	trt_cp	10 uM	6 h	2	75	0.39	0.17	1	1	1	1	0	-666	-666	-0.3	0.63	-0.94
CPC016_A549_6H:BRD-K30990140-003-01-6:10	BRD-K30990140	FR-122047	A549	trt_cp	10 uM	6 h	2	60	0.08	0.07	0	0	1	1	0	Cyclooxygenase inhibitor	-666	-0.3	0.63	-0.94
CPC007_HA1E_24H:BRD-K22831754-001-06-2:10	BRD-K22831754	BRD-K22831754	HA1E	trt_cp	10 uM	24 h	3	154	0.05	0.09	1	0	1	1	0	-666	-666	-0.3	0.63	-0.94
DOS018_VCAP_24H:BRD-K51392039-001-01-7:5.02	BRD-K51392039	BRD-K51392039	VCAP	trt_cp	4 uM	24 h	3	122	0.06	0.09	1	0	1	1	0	-666	-666	-0.3	0.63	-0.94
REP.B012_YAPC_24H:C09	BRD-A00546892	biperiden	YAPC	trt_cp	0.25 uM	24 h	2	64	0.11	0.08	0	0	1	1	0	Acetylcholine receptor antagonist	CHRM1|CHRM2|CHRM3|CHRM4|CHRM5|CHRNA2	-0.3	0.63	-0.94
DOS027_VCAP_6H:BRD-K64302818-001-01-8:5.01	BRD-K64302818	BRD-K64302818	VCAP	trt_cp	4 uM	6 h	2	63	0.12	0.09	0	0	1	1	0	-666	-666	-0.3	0.63	-0.94
CPC013_MCF7_24H:BRD-A96272097-001-01-9:10	BRD-A96272097	BRD-A96272097	MCF7	trt_cp	10 uM	24 h	4	115	0.22	0.16	0	0	1	1	0	-666	-666	-0.3	0.63	-0.94
REP.B015_MCF7_24H:L08	BRD-K59331299	voglibose	MCF7	trt_cp	0.74 uM	24 h	2	74	0.25	0.14	1	0	1	1	0	Glucosidase inhibitor	GAA|MGAM	-0.3	0.63	-0.94
DOS005_VCAP_6H:BRD-K94974633-001-01-1:5.02	BRD-K94974633	BRD-K94974633	VCAP	trt_cp	4 uM	6 h	2	72	0.04	0.05	1	0	1	1	0	-666	-666	-0.3	0.63	-0.94
DOSVAL005_HCC515_24H:BRD-K32320888:10	BRD-K32320888	BRD-K32320888	HCC515	trt_cp	10 uM	24 h	2	218	0.38	0.29	1	1	1	1	0	-666	-666	-0.3	0.63	-0.94
CPC005_VCAP_6H:BRD-K40624912-003-02-3:10	BRD-K40624912	ZM-39923	VCAP	trt_cp	10 uM	6 h	4	158	0.11	0.13	0	0	1	1	0	JAK inhibitor	JAK1|JAK3	-0.3	0.63	-0.94
DOS003_VCAP_24H:BRD-K92208021-001-01-6:5.04	BRD-K92208021	BRD-K92208021	VCAP	trt_cp	4 uM	24 h	3	95	0.21	0.14	1	0	1	1	0	-666	-666	-0.3	0.63	-0.94
REP.A002_YAPC_24H:A13	BRD-K15567136	papaverine	YAPC	trt_cp	10 uM	24 h	2	130	0.13	0.13	0	0	1	1	0	Phosphodiesterase inhibitor	PDE10A|PDE4B|PDE5A	-0.3	0.63	-0.94
CPC017_NPC_24H:BRD-K16277217-001-03-4:10	BRD-K16277217	piperacetazine	NPC	trt_cp	10 uM	24 h	4	101	0.15	0.12	1	0	1	1	0	Dopamine receptor antagonist	-666	-0.3	0.63	-0.94
DOS043_A549_24H:BRD-K19167425-001-01-6:5.06	BRD-K19167425	BRD-K19167425	A549	trt_cp	4 uM	24 h	2	69	0.04	0.05	0	0	1	1	0	-666	-666	-0.3	0.63	-0.94
CPC016_HEPG2_6H:BRD-K33211335-337-03-7:10	BRD-K33211335	BRD-K33211335	HEPG2	trt_cp	10 uM	6 h	3	104	0.22	0.15	1	0	1	1	0	Glutamate receptor antagonist|Sigma receptor agonist	SIGMAR1|CYP3A5|GRIN1|CHRNA2|CHRNA3|CHRNA4|CHRNA7|CHRNB2|CHRNB4|CYBA|CYBB|GRIN3A|NCF1|NCF2|NCF4|OPRD1|OPRK1|OPRM1|PGRMC1|RAC1|RAC2|SLC6A2|SLC6A4	-0.3	0.63	-0.94
CPC017_MCF7_24H:BRD-K66782112-001-01-2:10	BRD-K66782112	ICI-162846	MCF7	trt_cp	10 uM	24 h	4	161	0.25	0.2	1	0	1	1	0	Histamine receptor antagonist	-666	-0.3	0.64	-0.94
CPC016_SKB_24H:BRD-K18779551-003-03-7:10	BRD-K18779551	bifemelane	SKB	trt_cp	10 uM	24 h	3	56	0.12	0.08	1	0	1	1	0	Acetylcholine receptor agonist	SLC6A2|MAOA|MAOB	-0.3	0.64	-0.94
DOS004_VCAP_6H:BRD-K99192901-001-01-0:5.02	BRD-K99192901	BRD-K99192901	VCAP	trt_cp	4 uM	6 h	3	80	0.23	0.14	1	1	1	1	0	-666	-666	-0.3	0.64	-0.94
CPC012_A549_24H:BRD-K14704318-001-01-1:10	BRD-K14704318	BRD-K14704318	A549	trt_cp	10 uM	24 h	2	56	0.16	0.1	0	0	1	1	0	-666	-666	-0.3	0.64	-0.94
DOS003_VCAP_24H:BRD-K47203692-001-01-1:5	BRD-K47203692	BRD-K47203692	VCAP	trt_cp	4 uM	24 h	3	102	0.34	0.19	1	0	1	1	0	-666	-666	-0.3	0.64	-0.94
DOS032_PC3_24H:BRD-K36290066-001-01-9:5.05	BRD-K36290066	BRD-K36290066	PC3	trt_cp	4 uM	24 h	2	148	0.16	0.16	0	0	1	1	0	-666	-666	-0.3	0.64	-0.94
MOAR003_PC3_24H:G19	BRD-K70159787	SMI-4a	PC3	trt_cp	10 uM	24 h	2	60	0.22	0.11	1	1	1	1	0	PIM inhibitor	PIM1|AKR1B1|PIM2	-0.3	0.64	-0.94
DOSBIO001_NPC_24H:BRD-K31829694:10.4648	BRD-K31829694	BRD-K31829694	NPC	trt_cp	10 uM	24 h	3	165	0.34	0.24	1	0	1	1	0	-666	-666	-0.3	0.64	-0.94
LPROT001_PC3_6H:BRD-K83189926:1	BRD-K83189926	UNC-1215	PC3	trt_cp	1.11 uM	6 h	3	94	0.23	0.15	1	0	1	1	0	L3MBTL antagonist	L3MBTL3	-0.3	0.64	-0.94
REP.B006_MCF7_24H:E23	BRD-K20008181	LCQ-908	MCF7	trt_cp	0.03 uM	24 h	2	67	0.19	0.11	0	0	1	1	0	Diacylglycerol O acyltransferase inhibitor	DGAT1	-0.3	0.64	-0.94
DOS044_A375_24H:BRD-K13674694-001-01-1:5.07	BRD-K13674694	BRD-K13674694	A375	trt_cp	4 uM	24 h	2	89	0.02	0.04	0	0	1	1	0	-666	-666	-0.3	0.64	-0.94
CPC008_A375_6H:N19	BRD-K92742972	BRD-K92742972	A375	trt_cp	10 uM	6 h	3	89	0.39	0.19	1	0	1	1	0	-666	-666	-0.3	0.64	-0.94
DOS032_PC3_24H:BRD-K45092764-001-01-3:5.07	BRD-K45092764	BRD-K45092764	PC3	trt_cp	4 uM	24 h	2	135	0.05	0.08	0	0	1	1	0	-666	-666	-0.3	0.64	-0.94
DOSVAL004_MCF7_24H:BRD-K43420611:20	BRD-K43420611	BRD-K43420611	MCF7	trt_cp	20 uM	24 h	3	124	0.2	0.16	1	0	1	1	0	-666	-666	-0.3	0.64	-0.94
LJP009_HELA_24H:L15	BRD-K78790801	KIN001-269	HELA	trt_cp	1.11 uM	24 h	2	66	0.27	0.13	1	1	1	1	0	-666	-666	-0.3	0.64	-0.94
REP.B019_MDAMB231_24H:L11	BRD-A49160188	donepezil	MDAMB231	trt_cp	0.03 uM	24 h	2	70	0.1	0.09	1	0	1	1	0	Acetylcholinesterase inhibitor	ACHE|HTR2A	-0.3	0.64	-0.94
CPC012_SKB_24H:BRD-K41924482-001-01-2:10	BRD-K41924482	BRD-K41924482	SKB	trt_cp	10 uM	24 h	4	207	0.22	0.22	0	0	1	1	0	-666	-666	-0.3	0.64	-0.94
MUC.CP003_MCF7_6H:BRD-K85605624-001-01-3:1.1079	BRD-K85605624	SA-1458689	MCF7	trt_cp	1.11 uM	6 h	3	65	0.2	0.12	1	0	1	1	0	-666	-666	-0.3	0.64	-0.94
DOSVAL006_A375_24H:BRD-K18273607:10	BRD-K18273607	BRD-K18273607	A375	trt_cp	10 uM	24 h	3	254	0.23	0.24	1	0	1	1	0	-666	-666	-0.3	0.64	-0.94
CPC016_NPC_24H:BRD-A77722753-003-02-5:10	BRD-A77722753	hydralazine	NPC	trt_cp	10 uM	24 h	4	124	0.06	0.09	0	0	1	1	0	-666	-666	-0.3	0.64	-0.94
DOS027_VCAP_24H:BRD-K32185509-001-01-0:5.01	BRD-K32185509	BRD-K32185509	VCAP	trt_cp	4 uM	24 h	3	104	0.02	0.05	1	0	1	1	0	-666	-666	-0.3	0.64	-0.94
DOS034_MCF7_24H:BRD-K19689423-001-01-1:5.01	BRD-K19689423	BRD-K19689423	MCF7	trt_cp	4 uM	24 h	3	140	0.12	0.13	0	0	1	1	0	-666	-666	-0.3	0.64	-0.94
CPC014_SKB_24H:BRD-A77577770-001-03-4:10	BRD-A77577770	BRD-A77577770	SKB	trt_cp	10 uM	24 h	4	219	0.39	0.3	0	0	1	1	0	Protein kinase inhibitor	-666	-0.3	0.64	-0.94
DOS012_VCAP_24H:BRD-K71357056-001-01-4:5.24	BRD-K71357056	BRD-K71357056	VCAP	trt_cp	4 uM	24 h	3	89	0.17	0.12	1	0	1	1	0	-666	-666	-0.3	0.64	-0.94
CPC012_A549_6H:BRD-K90072296-001-01-6:10	BRD-K90072296	ML-4054	A549	trt_cp	10 uM	6 h	3	109	0.4	0.21	1	0	1	1	0	-666	-666	-0.3	0.64	-0.94
CPC014_PHH_24H:BRD-U66370498-000-01-0:10	BRD-U66370498	androstanol	PHH	trt_cp	10 uM	24 h	4	109	0.12	0.12	0	0	1	1	0	-666	-666	-0.3	0.64	-0.94
CPC006_AGS_6H:BRD-A13195221-001-01-1:10	BRD-A13195221	STK-064652	AGS	trt_cp	10 uM	6 h	2	86	0.18	0.13	1	0	1	1	0	-666	-666	-0.3	0.64	-0.94
PBIOA017_A549_24H:I07	BRD-K75783424	BRD-K75783424	A549	trt_cp	10 uM	24 h	3	117	0.28	0.18	1	1	1	1	0	-666	-666	-0.3	0.64	-0.94
DOS039_A375_24H:BRD-K42969667-001-01-3:5.01	BRD-K42969667	BRD-K42969667	A375	trt_cp	4 uM	24 h	2	90	0.29	0.16	0	0	1	1	0	-666	-666	-0.3	0.64	-0.94
DOS053_MCF7_24H:BRD-K18309912-001-01-5:5.05	BRD-K18309912	BRD-K18309912	MCF7	trt_cp	4 uM	24 h	2	120	0.06	0.09	0	0	1	1	0	-666	-666	-0.3	0.64	-0.94
DOS057_HT29_24H:BRD-K61148205-001-01-9:5	BRD-K61148205	BRD-K61148205	HT29	trt_cp	4 uM	24 h	3	110	0.02	0.05	0	0	1	1	0	-666	-666	-0.3	0.64	-0.94
CPC002_HA1E_24H:BRD-K60476892-001-02-1:10	BRD-K60476892	YC-1	HA1E	trt_cp	10 uM	24 h	3	57	0.23	0.12	1	0	1	1	0	Guanylyl cyclase activator	HIF1A|GUCY1A2|GUCY1A3|GUCY1B3	-0.3	0.64	-0.94
CPC016_HEPG2_6H:BRD-K37848908-001-03-1:10	BRD-K37848908	ceforanide	HEPG2	trt_cp	10 uM	6 h	3	139	0.27	0.2	1	0	1	1	0	Penicillin binding protein inhibitor	-666	-0.3	0.64	-0.94
CPC007_PC3_6H:BRD-K45308677-001-05-0:10	BRD-K45308677	BRD-K45308677	PC3	trt_cp	10 uM	6 h	5	54	0.07	0.06	1	0	1	1	0	-666	-666	-0.3	0.64	-0.94
CPC001_VCAP_24H:F08	BRD-K19525698	ozagrel	VCAP	trt_cp	10 uM	24 h	5	190	0.31	0.25	0	0	1	1	0	-666	-666	-0.3	0.64	-0.94
CPC009_HT29_6H:BRD-K78167523-019-01-7:10	BRD-K78167523	BRD-K78167523	HT29	trt_cp	10 uM	6 h	3	48	0.09	0.07	1	0	1	1	0	-666	-666	-0.3	0.64	-0.94
DOS050_MCF7_24H:BRD-K80284099-001-01-8:5	BRD-K80284099	BRD-K80284099	MCF7	trt_cp	4 uM	24 h	2	80	0.04	0.06	0	0	1	1	0	-666	-666	-0.3	0.64	-0.94
CPC014_PHH_24H:BRD-K74514084-003-01-9:10	BRD-K74514084	pazopanib	PHH	trt_cp	10 uM	24 h	4	124	0.22	0.17	0	0	1	1	0	VEGFR inhibitor|KIT inhibitor|PDGFR inhibitor	KDR|KIT|FLT1|FLT4|PDGFRB|PDGFRA|BRAF|CYP2B6|CYP2C8|CYP2E1|DDR2|CSF1R|FGF1|FGFR1|FGFR3|ITK|SH2B3	-0.3	0.64	-0.94
CPC010_VCAP_6H:BRD-K91264756-001-05-2:10	BRD-K91264756	BRD-K91264756	VCAP	trt_cp	10 uM	6 h	5	142	0.09	0.11	1	0	1	1	0	-666	-666	-0.3	0.64	-0.94
DOSVAL006_HT29_24H:BRD-K78921480:5	BRD-K78921480	BRD-K78921480	HT29	trt_cp	4 uM	24 h	3	175	0.14	0.16	1	0	1	1	0	-666	-666	-0.3	0.64	-0.94
DOSBIO002_A375_24H:BRD-K77793090:9.7484	BRD-K77793090	BRD-K77793090	A375	trt_cp	10 uM	24 h	3	201	0.37	0.28	1	0	1	1	0	-666	-666	-0.3	0.64	-0.94
DOSVAL006_HA1E_24H:BRD-K75693278:10	BRD-K75693278	SA-1458985	HA1E	trt_cp	10 uM	24 h	2	61	0.26	0.13	1	0	1	1	0	-666	-666	-0.3	0.64	-0.94
CPC015_PHH_24H:BRD-K07507905-236-01-8:10	BRD-K07507905	BRL-37344	PHH	trt_cp	10 uM	24 h	2	119	0.32	0.2	0	0	1	1	0	Adrenergic receptor agonist	ADRB3|ADRB1|ADRB2	-0.3	0.64	-0.94
REP.B027_A549_24H:N18	BRD-K41996876	tyrphostin-1	A549	trt_cp	0.01 uM	24 h	2	68	0.16	0.11	0	0	1	1	0	EGFR inhibitor	-666	-0.3	0.64	-0.94
CPC017_A549_24H:BRD-K07079548-001-01-9:10	BRD-K07079548	BRD-K07079548	A549	trt_cp	10 uM	24 h	3	158	0.22	0.19	1	0	1	1	0	-666	-666	-0.3	0.64	-0.94
CPC012_ASC_24H:BRD-K18855837-046-01-4:10	BRD-K18855837	varenicline	ASC	trt_cp	10 uM	24 h	3	207	0.04	0.09	0	0	1	1	0	Acetylcholine receptor agonist	CHRNA4|CHRNB2|CHRNA3|CHRNA6|CHRNA7	-0.3	0.64	-0.94
PBIOA014_A375_24H:M07	BRD-K31455027	BRD-K31455027	A375	trt_cp	10 uM	24 h	3	160	0.31	0.23	1	1	1	1	0	-666	-666	-0.3	0.64	-0.94
REP.A001_A549_24H:I12	BRD-A28545468	selegiline	A549	trt_cp	0.04 uM	24 h	2	162	0.19	0.18	0	0	1	1	0	Monoamine oxidase inhibitor	MAOB|MAOA|CYP2B6|CYP2C19	-0.3	0.64	-0.94
CPC019_MCF7_24H:BRD-K12182524-001-01-2:10	BRD-K12182524	BRD-K12182524	MCF7	trt_cp	10 uM	24 h	5	167	0.19	0.18	1	0	1	1	0	-666	-666	-0.3	0.64	-0.94
CPC016_A549_24H:BRD-K95851186-001-02-9:10	BRD-K95851186	CGP-13501	A549	trt_cp	10 uM	24 h	2	44	0.1	0.07	0	0	1	1	0	GABA receptor antagonist	GABBR1	-0.3	0.64	-0.94
REP.A001_A549_24H:M12	BRD-K29653726	topiramate	A549	trt_cp	0.04 uM	24 h	2	118	0.16	0.14	0	0	1	1	0	Carbonic anhydrase inhibitor|Glutamate receptor antagonist|Kainate receptor antagonist	CA2|CA4|GRIK1|GRIA1|SCN5A|GABRA1|GABRA2|GABRA3|GABRA4|GABRA5|GABRA6|GABRB1|GABRB2|GABRB3|GABRD|GABRE|GABRG1|GABRG2|GABRG3|GABRP|GABRQ|SCN1A|CYP2C19|CYP3A4|CA1|CA12|CA7|GRIA2|GRIA3|GRIA4|GRIK2|GRIK3|GRIK4|GRIK5|SCN10A|SCN11A|SCN2A|SCN3A|SCN4A|SCN7A|SCN8A|SCN9A	-0.3	0.64	-0.94
CPC013_A549_24H:BRD-K47622659-001-01-3:10	BRD-K47622659	ST-4042556	A549	trt_cp	10 uM	24 h	3	210	0.12	0.16	0	0	1	1	0	-666	-666	-0.3	0.64	-0.94
LJP001_SKBR3_24H:J21	BRD-K41895714	AS-605240	SKBR3	trt_cp	0.37 uM	24 h	4	110	0.3	0.18	1	1	1	1	0	PI3K inhibitor	PIK3CG	-0.3	0.64	-0.94
CPC005_HA1E_6H:BRD-A02713983-001-02-0:10	BRD-A02713983	dihydrodeoxygedunin	HA1E	trt_cp	10 uM	6 h	2	96	0.22	0.15	1	0	1	1	0	Growth factor receptor activator	NTRK2	-0.3	0.64	-0.94
CPC020_HCC515_6H:BRD-A16478930-001-02-8:10	BRD-A16478930	amcinonide	HCC515	trt_cp	10 uM	6 h	2	203	0.11	0.15	0	0	1	1	0	-666	-666	-0.3	0.64	-0.94
DOS017_VCAP_24H:BRD-K34015625-001-01-6:5.03	BRD-K34015625	BRD-K34015625	VCAP	trt_cp	4 uM	24 h	3	514	0.21	0.33	1	0	1	1	0	-666	-666	-0.3	0.64	-0.94
PBIOA015_HCC515_24H:G07	BRD-A14564019	620_7033_4267	HCC515	trt_cp	12.5 uM	24 h	3	124	0.11	0.12	1	0	1	1	0	-666	-666	-0.3	0.64	-0.94
CPC009_VCAP_24H:BRD-K82580504-001-01-6:10	BRD-K82580504	BRD-K82580504	VCAP	trt_cp	10 uM	24 h	4	193	0.23	0.21	0	0	1	1	0	-666	-666	-0.3	0.64	-0.94
NMH001_NEU_24H:BRD-A01295252-001-02-3:10	BRD-A01295252	BRD-A01295252	NEU	trt_cp	10 uM	24 h	3	101	0.19	0.14	0	0	1	1	0	Dopamine receptor antagonist	-666	-0.3	0.64	-0.94
DOS016_VCAP_24H:BRD-K91123606-001-01-1:5.02	BRD-K91123606	BRD-K91123606	VCAP	trt_cp	4 uM	24 h	3	68	0.18	0.11	1	0	1	1	0	-666	-666	-0.3	0.64	-0.94
CPC017_A549_6H:BRD-A59215453-003-03-3:10	BRD-A59215453	lobelanidine	A549	trt_cp	10 uM	6 h	3	164	0.03	0.07	1	0	1	1	0	Acetylcholine receptor antagonist|Dopamine receptor modulator|Opioid receptor antagonist|Vesicular monoamine transporter inhibitor	OPRM1|SLC18A2	-0.3	0.64	-0.94
REP.A003_A375_24H:B24	BRD-K31385749	ivabradine	A375	trt_cp	0.04 uM	24 h	3	146	0.32	0.22	1	1	1	1	0	HCN channel antagonist|Potassium channel blocker|Sodium channel inhibitor	HCN1|HCN3|HCN4|HCN2	-0.3	0.64	-0.94
CPC016_NEU_24H:BRD-K98521173-001-03-8:10	BRD-K98521173	desoxycortone	NEU	trt_cp	10 uM	24 h	3	248	0.28	0.27	0	0	1	1	0	Mineralocorticoid receptor agonist	NR3C2|NR3C1	-0.3	0.64	-0.94
CPC009_HCC515_6H:BRD-K35133769-001-01-2:10	BRD-K35133769	BRD-K35133769	HCC515	trt_cp	10 uM	6 h	3	179	0.41	0.27	1	1	1	1	0	-666	-666	-0.3	0.64	-0.94
REP.B006_HT29_24H:H10	BRD-K20897876	castanospermine	HT29	trt_cp	0.08 uM	24 h	2	50	0.2	0.1	0	0	1	1	0	Glucosidase inhibitor	GAA|GBA	-0.3	0.64	-0.94
DOS016_VCAP_24H:BRD-K53148273-001-01-6:5	BRD-K53148273	BRD-K53148273	VCAP	trt_cp	4 uM	24 h	3	53	0.14	0.09	1	0	1	1	0	-666	-666	-0.3	0.64	-0.94
CPC016_A375_6H:BRD-K79425933-001-03-6:10	BRD-K79425933	benperidol	A375	trt_cp	10 uM	6 h	5	165	0.22	0.19	1	0	1	1	0	Dopamine receptor antagonist	DRD2	-0.3	0.64	-0.94
DOS008_VCAP_6H:BRD-K13759728-001-01-0:5.07	BRD-K13759728	BRD-K13759728	VCAP	trt_cp	4 uM	6 h	3	82	0.1	0.09	0	0	1	1	0	-666	-666	-0.3	0.64	-0.94
DOSVAL005_PC3_24H:BRD-K44649335:10	BRD-K44649335	BRD-K44649335	PC3	trt_cp	10 uM	24 h	3	129	0.13	0.13	1	0	1	1	0	-666	-666	-0.3	0.64	-0.94
LJP005_MCF10A_24H:B13	BRD-K59369769	tozasertib	MCF10A	trt_cp	10 uM	24 h	2	156	0.29	0.22	1	1	1	1	0	Aurora kinase inhibitor|Bcr-Abl inhibitor|FLT3 inhibitor|JAK inhibitor	AURKA|AURKB|ABL1|AURKC|BCR|FLT3|JAK2|DDR2|LCK	-0.3	0.64	-0.94
CRCGN005_A549_24H:BRD-K21893543:0.740741	BRD-K21893543	BRD-K21893543	A549	trt_cp	0.74 uM	24 h	3	151	0.27	0.2	1	0	1	1	0	-666	-666	-0.3	0.64	-0.94
CPC002_PC3_6H:BRD-K40530731-001-02-5:10	BRD-K40530731	hyoscyamine	PC3	trt_cp	10 uM	6 h	5	94	0.08	0.09	0	0	1	1	0	Acetylcholine receptor antagonist	CHRM1|CHRM2|CHRM3|CHRM4	-0.3	0.64	-0.94
ERG011_VCAP_6H:BRD-K60866521-001-02-2:10	BRD-K60866521	idelalisib	VCAP	trt_cp	10 uM	6 h	2	75	0.35	0.16	1	1	1	1	0	PI3K inhibitor	PIK3CD|PIK3CG|CCL3|CCL4|PIK3CA|PIK3CB	-0.3	0.64	-0.94
DOS058_PC3_24H:BRD-K62695275-001-01-3:5	BRD-K62695275	BRD-K62695275	PC3	trt_cp	4 uM	24 h	2	84	0.02	0.04	0	0	1	1	0	-666	-666	-0.3	0.64	-0.94
DOS033_A375_24H:BRD-K57073585-001-01-5:4.93	BRD-K57073585	BRD-K57073585	A375	trt_cp	4 uM	24 h	3	110	0.06	0.08	0	0	1	1	0	-666	-666	-0.3	0.64	-0.94
REP.B010_HT29_24H:K17	BRD-K14704277	cinoxacin	HT29	trt_cp	0.03 uM	24 h	2	87	0.19	0.13	1	0	1	1	0	Bacterial DNA Gyrase inhibitor	-666	-0.3	0.64	-0.94
CPC014_HT29_6H:BRD-K35483542-001-04-9:10	BRD-K35483542	alitretinoin	HT29	trt_cp	10 uM	6 h	5	156	0.31	0.22	0	0	1	1	0	Retinoid receptor agonist	RARG|RARA|RARB|RXRA|RXRG|RXRB	-0.3	0.64	-0.94
REP.B028_MCF7_24H:C07	BRD-K92848252	diminazene-aceturate	MCF7	trt_cp	2.22 uM	24 h	2	195	0.06	0.11	0	0	1	1	0	ACE inhibitor|DNA intercalating agent|Topoisomerase inhibitor	-666	-0.3	0.64	-0.94
CPC008_HCC515_6H:BRD-K98676510-001-01-6:10	BRD-K98676510	BRD-K98676510	HCC515	trt_cp	10 uM	6 h	3	197	0.25	0.22	1	0	1	1	0	-666	-666	-0.3	0.64	-0.94
CPC005_HT29_24H:BRD-A92439610-001-03-2:10	BRD-A92439610	BRD-A92439610	HT29	trt_cp	10 uM	24 h	3	67	0.13	0.09	1	0	1	1	0	Immunosuppressant|Corticosteroid agonist|Glucocorticoid receptor agonist	NR3C1|CYP3A5|CYP3A7	-0.3	0.64	-0.94
CPC016_NPC_24H:BRD-K37883585-001-01-2:10	BRD-K37883585	BRD-K37883585	NPC	trt_cp	10 uM	24 h	4	91	0.17	0.13	0	0	1	1	0	-666	-666	-0.3	0.64	-0.94
CPC018_NPC_24H:BRD-K56450366-001-03-7:10	BRD-K56450366	NSC-94258	NPC	trt_cp	10 uM	24 h	3	96	0.25	0.16	0	0	1	1	0	Carcinogen	-666	-0.3	0.64	-0.94
MUC.CP008_MCF7_24H:K21	BRD-K58353976	BRD-K58353976	MCF7	trt_cp	1.11 uM	24 h	3	112	0.29	0.18	1	0	1	1	0	-666	-666	-0.3	0.64	-0.94
CPC009_HEPG2_6H:BRD-K82747512-001-05-2:10	BRD-K82747512	BRD-K82747512	HEPG2	trt_cp	10 uM	6 h	2	67	0.13	0.09	1	0	1	1	0	-666	-666	-0.3	0.64	-0.94
DOS013_VCAP_6H:BRD-K15171837-001-01-4:5.05	BRD-K15171837	BRD-K15171837	VCAP	trt_cp	4 uM	6 h	3	60	0.14	0.09	1	0	1	1	0	-666	-666	-0.3	0.64	-0.94
REP.A025_YAPC_24H:E21	BRD-K90333595	phentolamine	YAPC	trt_cp	1.11 uM	24 h	3	153	0.25	0.2	1	0	1	1	0	Adrenergic receptor antagonist	ADRA1A|ADRA2A|ADRA1B|ADRA1D|ADRA2B|ADRA2C	-0.3	0.64	-0.94
DOSVAL003_HT29_24H:BRD-K34829873:10	BRD-K34829873	BRD-K34829873	HT29	trt_cp	10 uM	24 h	3	218	0.3	0.26	1	0	1	1	0	-666	-666	-0.3	0.64	-0.94
DOS046_HT29_24H:BRD-K12067499-001-01-6:5	BRD-K12067499	BRD-K12067499	HT29	trt_cp	4 uM	24 h	2	86	0.03	0.05	0	0	1	1	0	-666	-666	-0.3	0.64	-0.94
CPC009_HA1E_6H:BRD-K98896788-001-04-9:10	BRD-K98896788	BRD-K98896788	HA1E	trt_cp	10 uM	6 h	3	123	0.21	0.16	1	0	1	1	0	-666	-666	-0.3	0.64	-0.94
CPC003_PC3_24H:BRD-K15601958-001-01-3:10	BRD-K15601958	SEW-2871	PC3	trt_cp	10 uM	24 h	5	112	0.11	0.11	1	0	1	1	0	Lysophospholipid receptor agonist	S1PR1	-0.3	0.64	-0.94
DOS057_HT29_24H:BRD-K65920478-001-01-7:5	BRD-K65920478	BRD-K65920478	HT29	trt_cp	4 uM	24 h	3	114	0.24	0.17	0	0	1	1	0	-666	-666	-0.3	0.64	-0.94
DOSBIO002_A549_24H:BRD-K00256608:10.1027	BRD-K00256608	BRD-K00256608	A549	trt_cp	10 uM	24 h	3	76	0.2	0.12	1	0	1	1	0	-666	-666	-0.3	0.64	-0.94
CPC016_A375_6H:BRD-K28137194-003-01-3:10	BRD-K28137194	loreclezole	A375	trt_cp	10 uM	6 h	5	149	0.11	0.13	1	0	1	1	0	-666	-666	-0.3	0.64	-0.94
CPC009_VCAP_24H:BRD-K60729220-001-04-2:10	BRD-K60729220	BRD-K60729220	VCAP	trt_cp	10 uM	24 h	4	237	0.21	0.23	1	0	1	1	0	-666	-666	-0.3	0.64	-0.94
CPC007_A375_24H:BRD-A80536908-001-05-5:10	BRD-A80536908	BRD-A80536908	A375	trt_cp	10 uM	24 h	3	105	0.08	0.09	1	0	1	1	0	-666	-666	-0.3	0.64	-0.94
DOS046_PC3_24H:BRD-K07448100-001-01-6:5	BRD-K07448100	BRD-K07448100	PC3	trt_cp	4 uM	24 h	3	98	0.06	0.08	1	0	1	1	0	-666	-666	-0.3	0.64	-0.94
CPC019_PC3_6H:BRD-K40566034-001-01-5:10	BRD-K40566034	BRD-K40566034	PC3	trt_cp	10 uM	6 h	5	157	0.11	0.13	1	0	1	1	0	-666	-666	-0.3	0.64	-0.94
CPC016_NEU_24H:BRD-K37883585-001-01-2:10	BRD-K37883585	BRD-K37883585	NEU	trt_cp	10 uM	24 h	3	113	0.13	0.12	0	0	1	1	0	-666	-666	-0.3	0.64	-0.94
CPC008_A549_6H:BRD-K57592392-001-01-7:10	BRD-K57592392	BRD-K57592392	A549	trt_cp	10 uM	6 h	3	175	0.39	0.26	1	1	1	1	0	-666	-666	-0.3	0.64	-0.94
CPC012_PC3_6H:BRD-K58070753-001-01-6:10	BRD-K58070753	BRD-K58070753	PC3	trt_cp	10 uM	6 h	3	222	0.2	0.21	1	0	1	1	0	-666	-666	-0.3	0.64	-0.94
REP.B017_YAPC_24H:L17	BRD-K67017579	cilostazol	YAPC	trt_cp	0.03 uM	24 h	2	178	0.2	0.19	1	1	1	1	0	Phosphodiesterase inhibitor	PDE3A|CYP2C19|CYP3A5|PDE3B	-0.3	0.64	-0.94
CPC012_SKB_24H:BRD-K38519699-001-01-4:10	BRD-K38519699	BRD-K38519699	SKB	trt_cp	10 uM	24 h	3	108	0.12	0.12	0	0	1	1	0	-666	-666	-0.3	0.64	-0.94
REP.A012_MDAMB231_24H:K19	BRD-K02867583	minaprine	MDAMB231	trt_cp	10 uM	24 h	2	67	0.08	0.07	0	0	1	1	0	Serotonin receptor antagonist	SLC6A4|HTR2B|ACHE|CHRM1|DRD1|DRD2|HTR2A|HTR2C|MAOA	-0.3	0.64	-0.94
DOS011_VCAP_24H:BRD-K25354424-001-01-3:5.02	BRD-K25354424	BRD-K25354424	VCAP	trt_cp	4 uM	24 h	3	65	0.08	0.07	1	0	1	1	0	-666	-666	-0.3	0.64	-0.94
CPC007_VCAP_24H:C06	BRD-A47714657	BRD-A47714657	VCAP	trt_cp	10 uM	24 h	5	483	0.35	0.42	1	0	1	1	0	-666	-666	-0.3	0.64	-0.94
CPC011_HA1E_6H:BRD-K37991163-050-13-5:10	BRD-K37991163	paroxetine	HA1E	trt_cp	10 uM	6 h	2	135	0.38	0.23	1	1	1	1	0	Selective serotonin reuptake inhibitor (SSRI)	SLC6A4|CHRM1|CHRM2|CHRM3|CHRM4|CHRM5|HTR2A|SLC6A2	-0.3	0.64	-0.94
HDAC002_MCF7_6H:BRD-K35832492-001-01-3:0.3125	BRD-K35832492	BRD-K35832492	MCF7	trt_cp	0.3 uM	6 h	2	87	0.43	0.2	1	1	1	1	0	-666	-666	-0.3	0.64	-0.94
CPC018_PHH_24H:BRD-K40656405-001-01-5:10	BRD-K40656405	L-165041	PHH	trt_cp	10 uM	24 h	3	111	0.34	0.2	0	0	1	1	0	-666	-666	-0.3	0.64	-0.94
DOS057_HT29_24H:BRD-K60159779-001-01-3:5	BRD-K60159779	BRD-K60159779	HT29	trt_cp	4 uM	24 h	3	128	0.13	0.13	0	0	1	1	0	-666	-666	-0.3	0.64	-0.94
DOS052_HT29_24H:BRD-K95269843-001-01-1:5.03	BRD-K95269843	BRD-K95269843	HT29	trt_cp	4 uM	24 h	2	106	0.08	0.09	0	0	1	1	0	-666	-666	-0.3	0.64	-0.94
CPC004_A375_6H:BRD-K64245000-001-01-7:10	BRD-K64245000	GW-4064	A375	trt_cp	10 uM	6 h	3	45	0.17	0.09	1	0	1	1	0	-666	-666	-0.3	0.64	-0.94
MOA001_A549_24H:E20	BRD-K11540476	EMF-BCA1-64	A549	trt_cp	3.33 uM	24 h	3	103	0.17	0.13	1	1	1	1	0	Caspase inhibitor	CASP3|STAT1	-0.3	0.64	-0.94
DOS013_VCAP_24H:BRD-K56665985-001-01-5:5.01	BRD-K56665985	BRD-K56665985	VCAP	trt_cp	4 uM	24 h	3	72	0.09	0.08	1	0	1	1	0	-666	-666	-0.3	0.64	-0.94
REP.A026_HA1E_24H:F24	BRD-K89375097	pirenzepine	HA1E	trt_cp	0.04 uM	24 h	2	97	0.18	0.13	0	0	1	1	0	Acetylcholine receptor antagonist	CHRM1|CHRM2|CHRM3|CHRM4|CHRM5	-0.3	0.64	-0.94
DOS025_VCAP_24H:BRD-K18542345-001-01-8:4.93	BRD-K18542345	BRD-K18542345	VCAP	trt_cp	4 uM	24 h	3	210	0.31	0.26	1	0	1	1	0	-666	-666	-0.3	0.64	-0.94
CPC012_NPC_24H:BRD-K04188046-003-01-4:10	BRD-K04188046	BRD-K04188046	NPC	trt_cp	10 uM	24 h	3	51	0.05	0.05	0	0	1	1	0	-666	-666	-0.3	0.64	-0.94
CPC009_A375_6H:BRD-K22449070-019-01-3:10	BRD-K22449070	BRD-K22449070	A375	trt_cp	10 uM	6 h	4	199	0.47	0.31	1	0	1	1	0	-666	-666	-0.3	0.64	-0.94
CPC010_A375_6H:F15	BRD-K15054362	BRD-K15054362	A375	trt_cp	10 uM	6 h	3	120	0.18	0.15	1	0	1	1	0	-666	-666	-0.3	0.64	-0.94
CPC015_ASC_24H:BRD-K61401890-001-04-6:10	BRD-K61401890	deguelin	ASC	trt_cp	10 uM	24 h	4	380	0.43	0.41	0	0	1	1	0	NADPH inhibitor	AKT1	-0.3	0.64	-0.94
CPC018_MCF7_24H:BRD-K88701661-001-01-1:10	BRD-K88701661	dimercaptosuccinic-acid	MCF7	trt_cp	10 uM	24 h	4	90	0.07	0.08	1	0	1	1	0	Chelating agent	DNMT1	-0.3	0.64	-0.94
DOSVAL001_HCC515_24H:BRD-K82153723:4.99096	BRD-K82153723	BRD-K82153723	HCC515	trt_cp	4 uM	24 h	2	94	0.23	0.15	1	1	1	1	0	-666	-666	-0.3	0.64	-0.94
CPC010_VCAP_24H:BRD-A22897758-002-02-8:10	BRD-A22897758	pinacidil	VCAP	trt_cp	10 uM	24 h	5	158	0.12	0.14	0	0	1	1	0	-666	-666	-0.3	0.64	-0.94
CPC001_HCC515_6H:BRD-K32906660-001-01-4:10	BRD-K32906660	bis-tyrphostin	HCC515	trt_cp	10 uM	6 h	2	38	0.21	0.09	1	1	1	1	0	EGFR inhibitor	EGFR	-0.3	0.64	-0.94
CPC014_HEPG2_6H:BRD-K17306061-001-01-1:10	BRD-K17306061	aprepitant	HEPG2	trt_cp	10 uM	6 h	3	152	0.13	0.14	1	0	1	1	0	-666	-666	-0.3	0.64	-0.94
DOSBIO002_HT29_24H:BRD-K45466167:9.92512	BRD-K45466167	BRD-K45466167	HT29	trt_cp	10 uM	24 h	3	54	0.21	0.11	1	0	1	1	0	-666	-666	-0.3	0.64	-0.94
REP.A014_HA1E_24H:P10	BRD-K40870905	CT-7758	HA1E	trt_cp	0.37 uM	24 h	3	164	0.27	0.21	1	1	1	1	0	Integrin inhibitor	ITGA4	-0.3	0.64	-0.94
CPC019_MCF7_24H:BRD-K02969269-001-01-3:10	BRD-K02969269	BRD-K02969269	MCF7	trt_cp	10 uM	24 h	5	158	0.28	0.21	1	0	1	1	0	-666	-666	-0.3	0.64	-0.94
DOS058_PC3_24H:BRD-K15531302-001-01-5:5	BRD-K15531302	BRD-K15531302	PC3	trt_cp	4 uM	24 h	2	129	0.18	0.15	0	0	1	1	0	-666	-666	-0.3	0.64	-0.94
CPC012_PHH_24H:BRD-K10554164-001-01-9:10	BRD-K10554164	BRD-K10554164	PHH	trt_cp	10 uM	24 h	3	150	0.23	0.19	0	0	1	1	0	-666	-666	-0.3	0.64	-0.94
CPC005_A375_24H:BRD-K49027941-237-01-1:10	BRD-K49027941	PSB-1115	A375	trt_cp	10 uM	24 h	3	283	0.14	0.2	1	0	1	1	0	Adenosine receptor antagonist	ADORA2B|ADORA1|ADORA3	-0.3	0.64	-0.94
REP.A006_MCF7_24H:L17	BRD-K22482860	dalfampridine	MCF7	trt_cp	0.125 uM	24 h	3	200	0.44	0.3	1	1	1	1	0	Potassium channel antagonist	KCNA10|KCNA5|KCNB2|KCND1|KCNA1|KCNA2|KCNA3|KCNA4|KCNA6|KCNA7|KCNB1|KCNC1|KCNC2|KCNC3|KCND2|KCND3|KCNC4|KCNF1|KCNG1|KCNG2|KCNG3|KCNG4|KCNH1|KCNH2|KCNH3|KCNH4|KCNH5|KCNH6|KCNH7|KCNH8|KCNJ13|KCNJ5|KCNQ1|KCNQ2|KCNQ3|KCNQ4|KCNQ5|KCNS1|KCNS2|KCNS3|KCNV1|KCNV2	-0.3	0.64	-0.94
CPC016_NPC_24H:BRD-K89225759-001-02-1:10	BRD-K89225759	cuneatin	NPC	trt_cp	10 uM	24 h	4	91	0.07	0.08	0	0	1	1	0	-666	-666	-0.3	0.64	-0.94
DOS029_VCAP_24H:BRD-K33215066-001-01-9:5.01	BRD-K33215066	BRD-K33215066	VCAP	trt_cp	4 uM	24 h	3	90	0.07	0.08	1	0	1	1	0	-666	-666	-0.3	0.64	-0.94
CPC015_ASC_24H:BRD-K38323065-001-09-0:10	BRD-K38323065	phenacetin	ASC	trt_cp	10 uM	24 h	4	371	0.21	0.28	0	0	1	1	0	Cyclooxygenase inhibitor	PTGS1	-0.3	0.64	-0.94
CPC016_HEPG2_6H:BRD-K28667196-001-02-9:10	BRD-K28667196	fillalbin	HEPG2	trt_cp	10 uM	6 h	3	71	0.13	0.1	1	0	1	1	0	Increases arterial blood pressure	-666	-0.3	0.64	-0.94
DOSVAL003_HA1E_24H:BRD-K94067270:20	BRD-K94067270	BRD-K94067270	HA1E	trt_cp	20 uM	24 h	3	208	0.18	0.2	1	0	1	1	0	-666	-666	-0.3	0.64	-0.94
CPC016_SKB_24H:BRD-K33860217-003-01-6:10	BRD-K33860217	CP-94253	SKB	trt_cp	10 uM	24 h	3	138	0.18	0.16	1	0	1	1	0	Serotonin receptor agonist	HTR1B	-0.3	0.64	-0.94
NMH001_FIBRNPC_24H:BRD-K02603382-001-01-0:10	BRD-K02603382	1-methylisoquinoline	NPC	trt_cp	10 uM	24 h	2	130	0.37	0.22	1	1	1	1	0	-666	-666	-0.3	0.64	-0.94
CPC005_A375_24H:BRD-K88172511-310-03-8:10	BRD-K88172511	naltrexone	A375	trt_cp	10 uM	24 h	3	189	0.13	0.16	1	0	1	1	0	Opioid receptor antagonist	OPRK1|OPRM1|OPRD1|SIGMAR1	-0.3	0.64	-0.94
DOS012_VCAP_6H:BRD-K07462139-001-01-2:4.74	BRD-K07462139	BRD-K07462139	VCAP	trt_cp	4 uM	6 h	3	212	0.21	0.21	1	0	1	1	0	-666	-666	-0.3	0.64	-0.94
ERG014_VCAP_24H:G13	BRD-K66446284	BRD-K66446284	VCAP	trt_cp	10 uM	24 h	2	62	0.33	0.15	1	1	1	1	0	-666	-666	-0.3	0.64	-0.94
DOSBIO002_PC3_24H:BRD-K33318635:10.1595	BRD-K33318635	BRD-K33318635	PC3	trt_cp	10 uM	24 h	3	85	0.17	0.12	1	0	1	1	0	-666	-666	-0.3	0.64	-0.94
REP.B027_PC3_24H:N10	BRD-K91495480	AGP-103	PC3	trt_cp	0.08 uM	24 h	2	79	0.06	0.07	1	0	1	1	0	Membrane integrity inhibitor	-666	-0.3	0.64	-0.94
CPC007_MCF7_24H:BRD-A47714657-001-03-8:10	BRD-A47714657	BRD-A47714657	MCF7	trt_cp	10 uM	24 h	5	158	0.28	0.21	1	0	1	1	0	-666	-666	-0.3	0.65	-0.94
DOSVAL004_MCF7_24H:BRD-K45077070:20	BRD-K45077070	BRD-K45077070	MCF7	trt_cp	20 uM	24 h	3	93	0.21	0.14	1	0	1	1	0	-666	-666	-0.3	0.65	-0.94
CPC010_A549_6H:BRD-K59840856-001-04-1:10	BRD-K59840856	BRD-K59840856	A549	trt_cp	10 uM	6 h	2	105	0.18	0.14	1	1	1	1	0	-666	-666	-0.3	0.65	-0.94
ERG014_PC3_24H:BRD-K43286821-001-01-4:10.0387	BRD-K43286821	BRD-K43286821	PC3	trt_cp	10 uM	24 h	3	159	0.34	0.24	1	1	1	1	0	-666	-666	-0.3	0.65	-0.94
CPC014_HCC515_6H:BRD-K08206212-001-01-2:10	BRD-K08206212	entecavir	HCC515	trt_cp	10 uM	6 h	3	187	0.04	0.09	1	0	1	1	0	DNA inhibitor|Reverse transcriptase inhibitor	-666	-0.3	0.65	-0.94
ERG014_VCAP_6H:BRD-K08781018-001-01-0:10.0211	BRD-K08781018	BRD-K08781018	VCAP	trt_cp	10 uM	6 h	3	49	0.27	0.12	1	0	1	1	0	-666	-666	-0.3	0.65	-0.94
CPC006_MCF7_24H:B12	BRD-A97437073	rosiglitazone	MCF7	trt_cp	80 uM	24 h	5	107	0.23	0.16	1	1	1	1	0	PPAR receptor agonist|Insulin sensitizer	PPARG|CYP2C8|INS|ACSL4|FFAR1|TRPC5|TRPM3	-0.3	0.65	-0.94
CPC010_HEPG2_6H:BRD-K61217870-001-04-0:10	BRD-K61217870	BRD-K61217870	HEPG2	trt_cp	10 uM	6 h	3	201	0.3	0.25	1	0	1	1	0	Glutamate receptor antagonist	-666	-0.3	0.65	-0.94
CRCGN004_HA1E_6H:BRD-K58685305-001-13-9:10	BRD-K58685305	emodin	HA1E	trt_cp	10 uM	6 h	3	110	0.06	0.08	1	0	1	1	0	11-beta-HSD1 inhibitor	CSNK2A1|CSNK2A2|CSNK2B|IL6|PTP4A3	-0.3	0.65	-0.94
CPC003_HA1E_24H:BRD-A41722204-003-01-5:10	BRD-A41722204	sulmazole	HA1E	trt_cp	10 uM	24 h	3	85	0.08	0.08	1	0	1	1	0	-666	-666	-0.3	0.65	-0.94
CPC005_HCC515_6H:BRD-K86509404-001-03-8:10	BRD-K86509404	iso-olomoucine	HCC515	trt_cp	10 uM	6 h	2	107	0.15	0.13	1	1	1	1	0	CDK inhibitor	-666	-0.3	0.65	-0.94
CPC006_HA1E_24H:H09	BRD-K45446451	JZL-184	HA1E	trt_cp	12 uM	24 h	3	83	0.24	0.14	1	0	1	1	0	Monoacylglycerol lipase inhibitor	MGLL	-0.3	0.65	-0.94
CPC010_PC3_24H:BRD-K18816859-002-04-6:10	BRD-K18816859	L-694247	PC3	trt_cp	10 uM	24 h	5	188	0.16	0.18	0	0	1	1	0	Serotonin receptor agonist	HTR1D|HTR1A|HTR1B	-0.3	0.65	-0.94
REP.A011_MCF10A_24H:F04	BRD-A05186015	bupropion	MCF10A	trt_cp	0.37 uM	24 h	3	55	0.1	0.08	1	0	1	1	0	Dopamine receptor antagonist	SLC6A2|SLC6A3|CYP2B6|CHRNA3	-0.3	0.65	-0.94
CPC020_A549_6H:BRD-K74767048-001-01-2:10	BRD-K74767048	BRD-K74767048	A549	trt_cp	10 uM	6 h	2	125	0.41	0.23	0	0	1	1	0	-666	-666	-0.3	0.65	-0.94
REP.B013_MDAMB231_24H:P03	BRD-A43882281	pinacidil	MDAMB231	trt_cp	0.25 uM	24 h	2	143	0.32	0.22	1	1	1	1	0	ATP channel activator|Potassium channel activator	ABCC9|KCNJ8|ABCC8	-0.3	0.65	-0.94
CPC017_MCF7_24H:BRD-K50018155-003-01-3:10	BRD-K50018155	RS-67506	MCF7	trt_cp	10 uM	24 h	5	79	0.13	0.1	1	0	1	1	0	Serotonin receptor agonist	HTR4	-0.3	0.65	-0.94
REP.B021_HA1E_24H:E09	BRD-K82234479	tramiprosate	HA1E	trt_cp	0.25 uM	24 h	2	59	0.24	0.12	1	1	1	1	0	Beta amyloid inhibitor	APP	-0.3	0.65	-0.94
CPC013_HEPG2_6H:BRD-A43087975-001-01-2:10	BRD-A43087975	BRD-A43087975	HEPG2	trt_cp	10 uM	6 h	3	50	0.16	0.09	1	0	1	1	0	-666	-666	-0.3	0.65	-0.94
DOS015_VCAP_24H:BRD-K40892926-001-01-6:5	BRD-K40892926	BRD-K40892926	VCAP	trt_cp	4 uM	24 h	3	132	0.14	0.14	1	0	1	1	0	-666	-666	-0.3	0.65	-0.94
DOSVAL004_A375_24H:BRD-K84468307:5	BRD-K84468307	BRD-K84468307	A375	trt_cp	4 uM	24 h	3	85	0.29	0.16	1	1	1	1	0	-666	-666	-0.3	0.65	-0.94
CPC007_A375_6H:C09	BRD-K67941506	BRD-K67941506	A375	trt_cp	10 uM	6 h	2	41	0.08	0.06	1	0	1	1	0	-666	-666	-0.3	0.65	-0.94
DOS057_HT29_24H:BRD-K18471876-001-01-7:5	BRD-K18471876	BRD-K18471876	HT29	trt_cp	4 uM	24 h	3	140	0.15	0.15	0	0	1	1	0	-666	-666	-0.3	0.65	-0.94
DOS057_A375_24H:BRD-K64716493-001-01-1:5	BRD-K64716493	BRD-K64716493	A375	trt_cp	4 uM	24 h	2	192	0.05	0.1	0	0	1	1	0	-666	-666	-0.3	0.65	-0.94
DOS043_A375_24H:BRD-K65862059-001-01-8:5.41	BRD-K65862059	BRD-K65862059	A375	trt_cp	6.66 uM	24 h	3	82	0.03	0.05	0	0	1	1	0	-666	-666	-0.3	0.65	-0.94
CPC020_MCF7_24H:BRD-A79237180-001-01-1:10	BRD-A79237180	ascorbic-acid	MCF7	trt_cp	10 uM	24 h	5	128	0.16	0.14	1	0	1	1	0	-666	-666	-0.3	0.65	-0.94
DOS059_MCF7_24H:BRD-K71214345-001-01-8:5	BRD-K71214345	BRD-K71214345	MCF7	trt_cp	4 uM	24 h	2	119	0.06	0.09	0	0	1	1	0	-666	-666	-0.3	0.65	-0.94
CPC004_VCAP_6H:BRD-K08252256-236-17-1:10	BRD-K08252256	diclofenac	VCAP	trt_cp	10 uM	6 h	4	198	0.2	0.2	1	0	1	1	0	Cyclooxygenase inhibitor	PTGS1|PTGS2|CYP2C8|AKR1C3|ALOX5|ASIC1|ASIC3|KCNQ2|KCNQ3|PLA2G2A|PPARG|SCN4A	-0.3	0.65	-0.94
CPC006_NCIH508_6H:BRD-K83354763-001-01-1:6	BRD-K83354763	BRD-K83354763	NCIH508	trt_cp	6.66 uM	6 h	2	63	0.51	0.18	1	1	1	1	0	NFKB inhibitor	-666	-0.3	0.65	-0.94
ERG021_PC3_24H:BRD-K28358982:0.12	BRD-K28358982	BRD-K28358982	PC3	trt_cp	0.12 uM	24 h	2	62	0.24	0.12	1	1	1	1	0	-666	-666	-0.3	0.65	-0.94
CPC005_HA1E_6H:BRD-K41707108-001-03-1:10	BRD-K41707108	ceramide	HA1E	trt_cp	10 uM	6 h	2	101	0.07	0.09	1	0	1	1	0	Serine/threonine protein phosphatase activator	-666	-0.3	0.65	-0.94
MOAR003_A375_24H:L02	BRD-A25216804	carbenoxolone	A375	trt_cp	3.33 uM	24 h	3	66	0.14	0.1	1	0	1	1	0	11-beta-HSD1 inhibitor	HSD11B1|GJA1|GJA10|GJA3|GJA4|GJA5|GJA8|GJA9|GJB1|GJB2|GJB3|GJB4|GJB5|GJB6|GJB7|GJC1|GJC2|GJC3|GJD2|GJD3|GJD4|GJE1|PANX1|PANX2|PANX3	-0.3	0.65	-0.94
PBIOA016_A375_24H:L18	BRD-K83124600	BRD-K83124600	A375	trt_cp	0.04 uM	24 h	2	79	0.19	0.12	1	1	1	1	0	-666	-666	-0.3	0.65	-0.94
REP.A001_HT29_24H:L02	BRD-K28984613	dutasteride	HT29	trt_cp	3.33 uM	24 h	3	233	0.1	0.15	0	0	1	1	0	5-alpha reductase inhibitor	SRD5A1|SRD5A2|CYP3A5	-0.3	0.65	-0.94
CPC013_ASC_24H:BRD-A77704559-001-01-5:10	BRD-A77704559	BRD-A77704559	ASC	trt_cp	10 uM	24 h	4	112	0.25	0.17	1	0	1	1	0	-666	-666	-0.3	0.65	-0.94
CPC016_MCF7_24H:BRD-K16604360-001-01-8:10	BRD-K16604360	BRD-K16604360	MCF7	trt_cp	10 uM	24 h	4	129	0.17	0.15	1	0	1	1	0	-666	-666	-0.3	0.65	-0.94
CPC018_NPC_24H:BRD-K59256312-066-04-1:10	BRD-K59256312	gabexate	NPC	trt_cp	10 uM	24 h	3	223	0.21	0.22	0	0	1	1	0	Serine protease inhibitor	PRSS1|TPSAB1	-0.3	0.65	-0.94
CPC013_ASC_24H:BRD-K26367064-001-01-9:10	BRD-K26367064	BRD-K26367064	ASC	trt_cp	10 uM	24 h	4	136	0.29	0.2	1	0	1	1	0	-666	-666	-0.3	0.65	-0.94
CPC014_NPC_24H:BRD-K42419294-001-01-0:10	BRD-K42419294	BRD-K42419294	NPC	trt_cp	10 uM	24 h	3	297	0.4	0.35	0	0	1	1	0	-666	-666	-0.3	0.65	-0.94
CPC005_PC3_24H:BRD-A54596827-036-01-4:10	BRD-A54596827	solifenacin	PC3	trt_cp	10 uM	24 h	5	123	0.1	0.11	1	0	1	1	0	Acetylcholine receptor antagonist	-666	-0.3	0.65	-0.94
DOS041_A375_24H:BRD-K59247792-001-01-2:5.05	BRD-K59247792	BRD-K59247792	A375	trt_cp	4 uM	24 h	3	91	0.05	0.07	0	0	1	1	0	-666	-666	-0.3	0.65	-0.94
DOSBIO001_NPC_24H:BRD-K74046820:10.4904	BRD-K74046820	BRD-K74046820	NPC	trt_cp	10 uM	24 h	3	129	0.19	0.16	1	0	1	1	0	-666	-666	-0.3	0.65	-0.94
CPC019_MCF7_24H:BRD-K01712134-001-01-1:10	BRD-K01712134	EMF-csc-9	MCF7	trt_cp	10 uM	24 h	5	151	0.33	0.23	1	0	1	1	0	-666	-666	-0.3	0.65	-0.94
CPC005_HT29_6H:BRD-K41143549-003-01-6:10	BRD-K41143549	N20C	HT29	trt_cp	10 uM	6 h	3	49	0.17	0.09	1	0	1	1	0	Glutamate receptor antagonist	-666	-0.3	0.65	-0.94
DOS007_VCAP_24H:BRD-K92186740-001-01-4:4.89	BRD-K92186740	BRD-K92186740	VCAP	trt_cp	4 uM	24 h	3	339	0.08	0.17	1	0	1	1	0	-666	-666	-0.3	0.65	-0.94
CPC019_VCAP_24H:BRD-K82524003-001-01-0:10	BRD-K82524003	BRD-K82524003	VCAP	trt_cp	10 uM	24 h	5	195	0.3	0.24	0	0	1	1	0	-666	-666	-0.3	0.65	-0.94
CPC015_SKB_24H:BRD-K70327191-001-01-4:10	BRD-K70327191	benzoxiquine	SKB	trt_cp	10 uM	24 h	2	86	0.32	0.17	0	0	1	1	0	Anti-inflammatory	-666	-0.3	0.65	-0.94
CPC006_HCT116_6H:BRD-A93255169-001-13-5:10	BRD-A93255169	thalidomide	HCT116	trt_cp	10 uM	6 h	2	99	0.47	0.22	1	0	1	1	0	TNF inhibitor	TNF|CRBN|CYP1A2|CYP2B6|CYP2C19|CYP3A5|FGFR2|NFKB1|ORM1|ORM2|PTGS2	-0.3	0.65	-0.94
CPC020_MCF7_24H:BRD-K90543092-001-02-0:10	BRD-K90543092	levonorgestrel	MCF7	trt_cp	10 uM	24 h	5	125	0.16	0.14	1	0	1	1	0	-666	-666	-0.3	0.65	-0.94
DOS021_VCAP_24H:BRD-K96411295-001-03-7:4.99	BRD-K96411295	BRD-K96411295	VCAP	trt_cp	4 uM	24 h	2	89	0.16	0.12	1	0	1	1	0	-666	-666	-0.3	0.65	-0.94
CPC005_HT29_24H:BRD-A62057054-001-01-5:10	BRD-A62057054	MDL-11939	HT29	trt_cp	10 uM	24 h	3	454	0.54	0.5	1	0	1	1	0	Serotonin receptor antagonist	HTR2A|HTR2B|HTR2C	-0.3	0.65	-0.94
DOSVAL003_HCC515_24H:BRD-K58088649:5	BRD-K58088649	BRD-K58088649	HCC515	trt_cp	4 uM	24 h	3	139	0.32	0.21	1	0	1	1	0	-666	-666	-0.3	0.65	-0.94
CPC009_HT29_6H:BRD-K12393722-001-08-0:10	BRD-K12393722	BRD-K12393722	HT29	trt_cp	10 uM	6 h	3	68	0.21	0.12	1	0	1	1	0	-666	-666	-0.3	0.65	-0.94
DOSBIO001_A549_24H:BRD-K73427206:9.98287	BRD-K73427206	BRD-K73427206	A549	trt_cp	10 uM	24 h	3	115	0.1	0.11	1	0	1	1	0	-666	-666	-0.3	0.65	-0.94
CPC018_ASC_24H:BRD-K12932420-001-01-5:10	BRD-K12932420	YM-976	ASC	trt_cp	10 uM	24 h	3	81	0.11	0.1	1	0	1	1	0	Phosphodiesterase inhibitor	PDE4A|PDE4B|PDE4C|PDE4D|TNF	-0.3	0.65	-0.94
CPC012_A549_24H:BRD-K49372556-001-01-7:10	BRD-K49372556	mofezolac	A549	trt_cp	10 uM	24 h	2	58	0.1	0.08	0	0	1	1	0	Cyclooxygenase inhibitor	PTGS1	-0.3	0.65	-0.94
CPD003_MCF7_6H:BRD-K19525698-003-02-9:10	BRD-K19525698	ozagrel	MCF7	trt_cp	10 uM	6 h	2	64	0.05	0.06	0	0	1	1	0	-666	-666	-0.3	0.65	-0.94
DOS054_MCF7_24H:BRD-K15014572-001-01-5:5	BRD-K15014572	BRD-K15014572	MCF7	trt_cp	4 uM	24 h	2	186	0.05	0.1	0	0	1	1	0	-666	-666	-0.3	0.65	-0.94
CPC009_VCAP_24H:BRD-A42969626-001-01-5:10	BRD-A42969626	BRD-A42969626	VCAP	trt_cp	10 uM	24 h	4	112	0.09	0.1	1	0	1	1	0	-666	-666	-0.3	0.65	-0.94
DOSBIO001_NEU_24H:BRD-K96703623:10.5091	BRD-K96703623	BRD-K96703623	NEU	trt_cp	10 uM	24 h	2	56	0.31	0.13	0	0	1	1	0	-666	-666	-0.3	0.65	-0.94
CPC018_SKB_24H:BRD-K45437867-005-02-5:10	BRD-K45437867	BRD-K45437867	SKB	trt_cp	10 uM	24 h	3	56	0.23	0.11	1	0	1	1	0	Acetylcholine receptor agonist	-666	-0.3	0.65	-0.94
NMH001_FIBRNPC_24H:BRD-K62103095-001-01-6:10	BRD-K62103095	SKF-104078	NPC	trt_cp	10 uM	24 h	2	139	0.18	0.16	1	0	1	1	0	Adrenergic receptor antagonist	-666	-0.3	0.65	-0.94
CPC009_HEPG2_6H:BRD-K78223772-019-01-6:10	BRD-K78223772	BRD-K78223772	HEPG2	trt_cp	10 uM	6 h	3	74	0.1	0.09	1	0	1	1	0	-666	-666	-0.3	0.65	-0.94
DOS004_VCAP_24H:BRD-K27918075-001-01-5:5.01	BRD-K27918075	BRD-K27918075	VCAP	trt_cp	4 uM	24 h	3	319	0.42	0.37	1	0	1	1	0	-666	-666	-0.3	0.65	-0.94
REP.B012_HUVEC.A_24H:F16	BRD-K01039503	sofalcone	HUVEC	trt_cp	0.08 uM	24 h	2	116	0.15	0.13	0	0	1	1	0	Mucus protecting agent	HPGD|CBR1	-0.3	0.65	-0.94
CPC003_HA1E_6H:BRD-K35430135-003-01-5:10	BRD-K35430135	SR-59230A	HA1E	trt_cp	10 uM	6 h	2	311	0.05	0.13	0	0	1	1	0	Adrenergic receptor antagonist	ADRB3|ADRB1|ADRB2	-0.3	0.65	-0.94
CPC017_HEPG2_6H:BRD-A26845397-001-01-4:10	BRD-A26845397	isamoltane	HEPG2	trt_cp	10 uM	6 h	3	131	0.13	0.13	1	0	1	1	0	Adrenergic receptor antagonist	ADRB1|ADRB2|HTR1A|HTR1B	-0.3	0.65	-0.94
CPC015_NPC_24H:BRD-A97701745-001-09-5:10	BRD-A97701745	pindolol	NPC	trt_cp	10 uM	24 h	4	110	0.15	0.13	1	0	1	1	0	Adrenergic receptor antagonist	ADRB1|ADRB2|HTR1A|HTR1B|HTR2A|HTR2B	-0.3	0.65	-0.94
DOS023_VCAP_6H:BRD-K47002284-001-01-1:4.98	BRD-K47002284	BRD-K47002284	VCAP	trt_cp	4 uM	6 h	3	82	0.09	0.09	1	0	1	1	0	-666	-666	-0.3	0.65	-0.94
REP.B023_YAPC_24H:P02	BRD-A72711497	lasalocid	YAPC	trt_cp	0.74 uM	24 h	2	517	0.66	0.59	1	1	1	1	0	Bacterial permeability inducer	-666	-0.3	0.65	-0.94
CPC011_MCF7_24H:BRD-K44779798-001-05-7:10	BRD-K44779798	miglitol	MCF7	trt_cp	10 uM	24 h	2	54	0.34	0.14	0	0	1	1	0	Glucosidase inhibitor	GAA|MGAM|SLC5A4|GANAB|GANC	-0.3	0.65	-0.94
CPC019_MCF7_24H:BRD-K60772276-001-01-1:10	BRD-K60772276	ARG-CSC-26	MCF7	trt_cp	10 uM	24 h	5	284	0.32	0.3	0	0	1	1	0	-666	-666	-0.3	0.65	-0.94
DOSBIO002_HT29_24H:BRD-K20099363:10.9328	BRD-K20099363	BRD-K20099363	HT29	trt_cp	10 uM	24 h	3	69	0.06	0.07	1	0	1	1	0	-666	-666	-0.3	0.65	-0.94
CPC010_HEPG2_6H:BRD-A19928752-001-07-3:10	BRD-A19928752	BRD-A19928752	HEPG2	trt_cp	10 uM	6 h	3	179	0.23	0.21	1	0	1	1	0	-666	-666	-0.3	0.65	-0.94
DOS046_PC3_24H:BRD-K77301526-001-01-8:5	BRD-K77301526	BRD-K77301526	PC3	trt_cp	4 uM	24 h	3	149	0.18	0.17	0	0	1	1	0	-666	-666	-0.3	0.65	-0.94
CPC018_NPC_24H:BRD-A30856524-001-01-1:10	BRD-A30856524	BRD-A30856524	NPC	trt_cp	10 uM	24 h	2	64	0.07	0.07	0	0	1	1	0	-666	-666	-0.3	0.65	-0.94
CPC018_MCF7_6H:BRD-K32480606-001-01-7:10	BRD-K32480606	BRD-K32480606	MCF7	trt_cp	10 uM	6 h	3	89	0.19	0.13	1	0	1	1	0	-666	-666	-0.3	0.65	-0.94
CRCGN015_MCF10A.WT.HP_24H:BRD-K89615690:11.6674	BRD-K89615690	n-nitrosopyrrolidine	MCF10A	trt_cp	12 uM	24 h	3	73	0.26	0.14	1	0	1	1	0	-666	-666	-0.3	0.65	-0.94
DOS046_A375_24H:BRD-K83625314-001-01-8:5	BRD-K83625314	BRD-K83625314	A375	trt_cp	4 uM	24 h	3	171	0.11	0.14	0	0	1	1	0	-666	-666	-0.3	0.65	-0.94
DOSVAL004_PC3_24H:BRD-K84671474:5	BRD-K84671474	BRD-K84671474	PC3	trt_cp	4 uM	24 h	3	113	0.18	0.14	1	0	1	1	0	-666	-666	-0.3	0.65	-0.94
CPC019_A549_24H:BRD-K73945663-001-01-9:10	BRD-K73945663	BRD-K73945663	A549	trt_cp	10 uM	24 h	3	64	0.18	0.11	0	0	1	1	0	-666	-666	-0.3	0.65	-0.94
CPC018_SKB_24H:BRD-K94080537-001-05-5:10	BRD-K94080537	diethyltoluamide	SKB	trt_cp	10 uM	24 h	3	50	0.14	0.08	1	0	1	1	0	DEET, activator of fly antenna ionotropic receptor IR40a	-666	-0.3	0.65	-0.94
CPC008_MCF7_24H:BRD-K14749055-001-01-3:10	BRD-K14749055	BRD-K14749055	MCF7	trt_cp	10 uM	24 h	2	130	0.23	0.17	0	0	1	1	0	-666	-666	-0.3	0.65	-0.94
CPC012_HT29_6H:BRD-K97631938-001-01-6:10	BRD-K97631938	BRD-K97631938	HT29	trt_cp	10 uM	6 h	5	134	0.11	0.12	0	0	1	1	0	-666	-666	-0.3	0.65	-0.94
CPC014_HT29_6H:BRD-K14880289-001-01-4:10	BRD-K14880289	GW-501516	HT29	trt_cp	10 uM	6 h	5	170	0.29	0.22	1	0	1	1	0	PPAR receptor agonist|Insulin sensitizer	PPARD|INS|PPARA	-0.3	0.65	-0.94
CPD002_MCF7_24H:BRD-A45543382-001-07-6:10	BRD-A45543382	metrizamide	MCF7	trt_cp	10 uM	24 h	3	185	0.28	0.23	1	0	1	1	0	Radiopaque medium	-666	-0.3	0.65	-0.94
LPROT002_MCF7_6H:BRD-K61688984:3.5	BRD-K61688984	RGFP-966	MCF7	trt_cp	3.33 uM	6 h	3	328	0.33	0.33	1	0	1	1	0	HDAC inhibitor	HDAC3|HDAC1|HDAC2|ALOX5	-0.3	0.65	-0.94
REP.A028_HT29_24H:C16	BRD-K92984783	melperone	HT29	trt_cp	0.37 uM	24 h	2	101	0.2	0.14	0	0	1	1	0	Dopamine receptor antagonist|Serotonin receptor antagonist	DRD2|HTR1A|HTR2A	-0.3	0.65	-0.94
CRCGN011_HEPG2_24H:BRD-K13664374:41	BRD-K13664374	dichloroacetic-acid	HEPG2	trt_cp	40 uM	24 h	2	167	0.11	0.14	0	0	1	1	0	PDK inhibitor	-666	-0.3	0.65	-0.94
LJP009_MCF10A_24H:P09	BRD-A92800748	BRD-A92800748	MCF10A	trt_cp	1.11 uM	24 h	2	105	0.37	0.2	1	1	1	1	0	TIE inhibitor	-666	-0.3	0.65	-0.94
CPC009_VCAP_24H:BRD-K10806285-001-05-8:10	BRD-K10806285	BRD-K10806285	VCAP	trt_cp	10 uM	24 h	4	112	0.25	0.17	1	0	1	1	0	-666	-666	-0.3	0.65	-0.94
DOS017_VCAP_6H:BRD-K77621546-001-01-5:4.85	BRD-K77621546	BRD-K77621546	VCAP	trt_cp	4 uM	6 h	3	74	0.22	0.13	0	0	1	1	0	-666	-666	-0.3	0.65	-0.94
CPC013_ASC_24H:BRD-A94381689-001-01-4:10	BRD-A94381689	BRD-A94381689	ASC	trt_cp	10 uM	24 h	4	184	0.38	0.27	1	0	1	1	0	-666	-666	-0.3	0.65	-0.94
CPC004_VCAP_24H:K08	BRD-A94669766	naringenin	VCAP	trt_cp	10 uM	24 h	6	67	0.17	0.11	0	0	1	1	0	-666	-666	-0.3	0.65	-0.94
CPC016_A375_6H:BRD-A82590476-001-01-1:10	BRD-A82590476	SDZ-NKT-343	A375	trt_cp	10 uM	6 h	5	155	0.18	0.17	1	0	1	1	0	-666	-666	-0.3	0.65	-0.94
PBIOA018_HCC515_24H:I07	BRD-K60866521	idelalisib	HCC515	trt_cp	10 uM	24 h	3	138	0.27	0.2	1	1	1	1	0	PI3K inhibitor	PIK3CD|PIK3CG|CCL3|CCL4|PIK3CA|PIK3CB	-0.3	0.65	-0.94
CPC008_HCC515_6H:BRD-K30443205-001-05-3:10	BRD-K30443205	BRD-K30443205	HCC515	trt_cp	10 uM	6 h	3	145	0.33	0.22	1	0	1	1	0	-666	-666	-0.3	0.65	-0.94
PBIOA022_A375_24H:G19	BRD-K91047982	BRD-K91047982	A375	trt_cp	10 uM	24 h	3	120	0.2	0.16	1	0	1	1	0	-666	-666	-0.3	0.65	-0.94
DOS003_VCAP_24H:BRD-K51502980-001-01-0:5.03	BRD-K51502980	BRD-K51502980	VCAP	trt_cp	4 uM	24 h	3	52	0.19	0.1	1	0	1	1	0	-666	-666	-0.3	0.65	-0.94
CPC018_SKB_24H:BRD-A52805806-001-02-8:10	BRD-A52805806	totaralolal	SKB	trt_cp	10 uM	24 h	3	264	0.36	0.31	0	0	1	1	0	-666	-666	-0.3	0.65	-0.94
DOS028_VCAP_24H:BRD-K61161989-001-01-4:4.96	BRD-K61161989	BRD-K61161989	VCAP	trt_cp	4 uM	24 h	3	62	0.11	0.08	1	0	1	1	0	-666	-666	-0.3	0.65	-0.94
ERG015_PC3_24H:O05	BRD-K34351329	BRD-K34351329	PC3	trt_cp	8 uM	24 h	2	157	0.37	0.24	1	1	1	1	0	-666	-666	-0.3	0.65	-0.94
DOSVAL005_HCC515_24H:BRD-K85797809:20	BRD-K85797809	SA-1460110	HCC515	trt_cp	20 uM	24 h	2	110	0.19	0.14	1	1	1	1	0	-666	-666	-0.3	0.65	-0.94
CPC011_PC3_24H:BRD-K66206289-003-17-1:10	BRD-K66206289	lobeline	PC3	trt_cp	10 uM	24 h	4	63	0.11	0.08	1	0	1	1	0	Acetylcholine receptor antagonist	SLC18A2|CHRNA4|CHRNB2|OPRM1|CHRNA10|CHRNA9	-0.3	0.65	-0.94
REP.A003_A549_24H:N13	BRD-K35687421	gimeracil	A549	trt_cp	10 uM	24 h	3	129	0.07	0.09	0	0	1	1	0	Dihydropyrimidine dehydrogenase inhibitor	DPYD	-0.3	0.65	-0.94
CPC018_A549_24H:BRD-K48692744-001-01-2:10	BRD-K48692744	NU-1025	A549	trt_cp	10 uM	24 h	2	126	0.26	0.18	0	0	1	1	0	PARP inhibitor|DNA dependent protein kinase inhibitor	PARP1	-0.3	0.65	-0.94
PBIOA013_A375_24H:I12	BRD-K06122322	BRD-K06122322	A375	trt_cp	0.04 uM	24 h	3	134	0.2	0.17	1	1	1	1	0	-666	-666	-0.3	0.65	-0.94
CPC008_A375_6H:C17	BRD-A68397902	VU-0415535-1	A375	trt_cp	10 uM	6 h	3	278	0.28	0.28	1	0	1	1	0	-666	-666	-0.3	0.65	-0.94
CPC015_PHH_24H:BRD-A97739905-001-15-8:10	BRD-A97739905	ketoprofen	PHH	trt_cp	10 uM	24 h	2	138	0.03	0.07	0	0	1	1	0	Cyclooxygenase inhibitor	PTGS2|PTGS1|CXCR1|SLC5A8	-0.3	0.65	-0.94
CPC004_VCAP_24H:G08	BRD-A97479839	piperidolate	VCAP	trt_cp	10 uM	24 h	6	128	0.08	0.1	0	0	1	1	0	Acetylcholine receptor antagonist	CHRM1	-0.3	0.65	-0.94
CPC013_SKB_24H:BRD-A12643502-001-01-1:10	BRD-A12643502	BRD-A12643502	SKB	trt_cp	10 uM	24 h	4	61	0.25	0.12	0	0	1	1	0	-666	-666	-0.3	0.65	-0.94
DOS004_VCAP_6H:BRD-K77644960-001-01-4:5.03	BRD-K77644960	BRD-K77644960	VCAP	trt_cp	4 uM	6 h	3	166	0.16	0.16	1	1	1	1	0	-666	-666	-0.3	0.65	-0.94
DOS007_VCAP_24H:BRD-K61485275-001-01-0:4.87	BRD-K61485275	BRD-K61485275	VCAP	trt_cp	4 uM	24 h	3	84	0.1	0.09	1	0	1	1	0	-666	-666	-0.3	0.65	-0.94
CPC019_PC3_6H:BRD-K31260488-001-01-7:10	BRD-K31260488	BRD-K31260488	PC3	trt_cp	10 uM	6 h	5	122	0.08	0.1	1	0	1	1	0	-666	-666	-0.3	0.65	-0.94
CPC017_A375_6H:BRD-K10870738-001-02-4:10	BRD-K10870738	CDC	A375	trt_cp	10 uM	6 h	3	90	0.07	0.08	0	0	1	1	0	Lipoxygenase inhibitor	ALOX12	-0.3	0.65	-0.94
CPC020_HCC515_6H:BRD-A23290232-001-02-3:10	BRD-A23290232	westcort	HCC515	trt_cp	10 uM	6 h	2	165	0.48	0.28	1	1	1	1	0	Glucocorticoid receptor agonist	-666	-0.3	0.65	-0.94
DOS027_VCAP_24H:BRD-K56975856-001-01-4:4.98	BRD-K56975856	BRD-K56975856	VCAP	trt_cp	4 uM	24 h	3	128	0.19	0.16	1	0	1	1	0	-666	-666	-0.3	0.65	-0.94
REP.A026_PC3_24H:H16	BRD-A90547603	eptifibatide	PC3	trt_cp	0.37 uM	24 h	2	146	0.22	0.18	0	0	1	1	0	Platelet aggregation inhibitor	ITGA2B|ITGB3	-0.3	0.65	-0.94
CPC020_VCAP_24H:BRD-K69603398-001-01-2:10	BRD-K69603398	BRD-K69603398	VCAP	trt_cp	10 uM	24 h	5	162	0.21	0.19	1	0	1	1	0	-666	-666	-0.3	0.65	-0.94
REP.B011_HUVEC.A_24H:N02	BRD-K07220430	cinnarizine	HUVEC	trt_cp	0.74 uM	24 h	2	223	0.02	0.07	0	0	1	1	0	Calcium channel blocker	HRH1	-0.3	0.65	-0.94
CPC014_PC3_6H:BRD-A02198599-001-06-1:10	BRD-A02198599	EMF-sumo1-9	PC3	trt_cp	10 uM	6 h	4	101	0.34	0.19	1	0	1	1	0	-666	-666	-0.3	0.65	-0.94
REP.A016_HELA_24H:C17	BRD-K51747290	hydroxyurea	HELA	trt_cp	0.125 uM	24 h	3	67	0.19	0.11	1	0	1	1	0	Ribonucleoside reductase inhibitor	RRM1|RRM2|RRM2B	-0.3	0.65	-0.94
CPC018_A375_6H:BRD-A80928489-001-01-0:10	BRD-A80928489	1-monopalmitin	A375	trt_cp	10 uM	6 h	5	196	0.07	0.12	0	0	1	1	0	P-glycoprotein inhibitor	-666	-0.3	0.65	-0.94
CPC018_PHH_24H:BRD-K17415526-001-02-7:10	BRD-K17415526	BRD-K17415526	PHH	trt_cp	10 uM	24 h	3	74	0.06	0.07	0	0	1	1	0	Protein tyrosine kinase inhibitor	EGFR	-0.3	0.65	-0.94
REP.B004_HA1E_24H:P09	BRD-A26423207	sparfloxacin	HA1E	trt_cp	0.25 uM	24 h	3	259	0.51	0.37	1	1	1	1	0	Bacterial DNA Gyrase inhibitor	TOP2A	-0.3	0.65	-0.94
CPC020_HT29_6H:BRD-K01612348-001-07-2:10	BRD-K01612348	meropenem	HT29	trt_cp	10 uM	6 h	4	203	0.17	0.19	1	0	1	1	0	Bacterial cell wall synthesis inhibitor	-666	-0.3	0.65	-0.94
CPC009_HT29_6H:BRD-K85853911-001-01-1:10	BRD-K85853911	KUC104542N	HT29	trt_cp	10 uM	6 h	3	146	0.06	0.09	0	0	1	1	0	-666	-666	-0.3	0.65	-0.94
CPC010_HCC515_6H:BRD-K80184735-001-02-8:10	BRD-K80184735	KUC104240N	HCC515	trt_cp	10 uM	6 h	3	185	0.07	0.12	1	0	1	1	0	-666	-666	-0.3	0.65	-0.94
DOS010_VCAP_24H:BRD-K68687385-001-01-1:5.04	BRD-K68687385	BRD-K68687385	VCAP	trt_cp	4 uM	24 h	3	68	0.08	0.07	1	0	1	1	0	-666	-666	-0.3	0.65	-0.94
CPC014_HA1E_6H:BRD-K02421873-001-05-4:10	BRD-K02421873	EMF-sumo1-12	HA1E	trt_cp	10 uM	6 h	6	132	0.1	0.12	1	0	1	1	0	-666	-666	-0.3	0.65	-0.94
DOS034_A549_24H:BRD-K79768170-001-02-3:5	BRD-K79768170	BRD-K79768170	A549	trt_cp	4 uM	24 h	3	159	0.14	0.15	0	0	1	1	0	-666	-666	-0.3	0.65	-0.94
DOS033_A375_24H:BRD-K06187854-001-01-9:5.02	BRD-K06187854	BRD-K06187854	A375	trt_cp	4 uM	24 h	3	139	0.28	0.2	0	0	1	1	0	-666	-666	-0.3	0.65	-0.94
DOS056_PC3_24H:BRD-K42251804-001-01-0:5	BRD-K42251804	BRD-K42251804	PC3	trt_cp	4 uM	24 h	3	437	0.17	0.28	0	0	1	1	0	-666	-666	-0.3	0.65	-0.94
CPC012_NPC_24H:BRD-K72161580-001-01-4:10	BRD-K72161580	DY-44	NPC	trt_cp	10 uM	24 h	3	76	0.17	0.11	0	0	1	1	0	-666	-666	-0.3	0.65	-0.94
ERG003_VCAP_6H:BRD-K12450081-001-01-8:30	BRD-K12450081	BRD-K12450081	VCAP	trt_cp	30 uM	6 h	2	71	0.39	0.17	0	0	1	1	0	-666	-666	-0.3	0.65	-0.94
PBIOA017_A375_24H:I11	BRD-K75783424	BRD-K75783424	A375	trt_cp	0.125 uM	24 h	3	100	0.19	0.14	0	0	1	1	0	-666	-666	-0.3	0.65	-0.94
LIVB002_HUH7_72H:H21	BRD-K39763435	pravastatin-lactone	HUH7	trt_cp	8 uM	72 h	3	118	0.07	0.09	0	0	1	1	0	HMGCR inhibitor	-666	-0.3	0.65	-0.94
CPC008_VCAP_6H:BRD-K07521754-001-01-9:10	BRD-K07521754	BRD-K07521754	VCAP	trt_cp	10 uM	6 h	5	160	0.17	0.17	1	0	1	1	0	-666	-666	-0.3	0.65	-0.94
CPC003_HA1E_6H:BRD-K14765469-003-02-3:10	BRD-K14765469	vesamicol	HA1E	trt_cp	10 uM	6 h	2	34	0.38	0.11	1	0	1	1	0	Acetylcholinesterase inhibitor	SLC18A3	-0.3	0.65	-0.94
DOSVAL003_HCC515_24H:BRD-K68774060:10	BRD-K68774060	BRD-K68774060	HCC515	trt_cp	10 uM	24 h	3	133	0.38	0.23	1	1	1	1	0	-666	-666	-0.3	0.65	-0.94
CPC015_A549_24H:BRD-K45296539-003-01-0:10	BRD-K45296539	ZD-7114	A549	trt_cp	10 uM	24 h	3	177	0.21	0.19	1	0	1	1	0	-666	-666	-0.3	0.65	-0.94
REP.A021_MDAMB231_24H:N12	BRD-K85406984	sobetirome	MDAMB231	trt_cp	0.04 uM	24 h	3	116	0.06	0.09	0	0	1	1	0	Thyroid hormone inhibitor	THRB|THRA	-0.3	0.65	-0.94
DOS043_A549_24H:BRD-K69073546-001-01-9:5.01	BRD-K69073546	BRD-K69073546	A549	trt_cp	4 uM	24 h	2	140	0.16	0.15	0	0	1	1	0	-666	-666	-0.3	0.65	-0.94
PBIOA014_A375_24H:I07	BRD-K51126930	BRD-K51126930	A375	trt_cp	10 uM	24 h	3	130	0.18	0.15	1	0	1	1	0	-666	-666	-0.3	0.65	-0.94
CPC013_HT29_6H:F04	BRD-K87426499	BRD-K87426499	HT29	trt_cp	10 uM	6 h	5	177	0.07	0.11	1	0	1	1	0	-666	-666	-0.3	0.65	-0.94
CPC012_VCAP_6H:BRD-K72429558-001-01-3:10	BRD-K72429558	BRD-K72429558	VCAP	trt_cp	10 uM	6 h	5	193	0.34	0.26	0	0	1	1	0	-666	-666	-0.3	0.65	-0.94
CPC005_A375_24H:BRD-A39268308-001-02-0:10	BRD-A39268308	epibatidine	A375	trt_cp	10 uM	24 h	3	104	0.28	0.17	1	1	1	1	0	Acetylcholine receptor agonist	-666	-0.3	0.65	-0.94
DOSBIO002_NEU_24H:BRD-K08982647:10.0254	BRD-K08982647	BRD-K08982647	NEU	trt_cp	10 uM	24 h	2	42	0.24	0.1	0	0	1	1	0	-666	-666	-0.3	0.65	-0.94
DOS013_VCAP_6H:BRD-K50218765-001-01-5:5.04	BRD-K50218765	BRD-K50218765	VCAP	trt_cp	4 uM	6 h	3	175	0.27	0.22	1	0	1	1	0	-666	-666	-0.3	0.65	-0.94
REP.B015_HELA_24H:E22	BRD-K57080016	selumetinib	HELA	trt_cp	0.08 uM	24 h	2	84	0.25	0.15	1	1	1	1	0	MEK inhibitor	MAP2K1|MAP2K2	-0.3	0.65	-0.94
CRCGN007_HEPG2_24H:BRD-K96666378:6.66667	BRD-K96666378	BRD-K96666378	HEPG2	trt_cp	6.66 uM	24 h	3	134	0.27	0.19	1	1	1	1	0	-666	-666	-0.3	0.65	-0.94
CPC003_PC3_6H:BRD-K01648091-001-04-2:10	BRD-K01648091	LE-300	PC3	trt_cp	10 uM	6 h	4	123	0.2	0.16	1	0	1	1	0	Dopamine receptor antagonist	DRD5	-0.3	0.65	-0.94
PBIOA017_HEPG2_24H:L21	BRD-K43303828	BRD-K43303828	HEPG2	trt_cp	1.11 uM	24 h	3	107	0.25	0.17	1	0	1	1	0	-666	-666	-0.3	0.65	-0.94
DOSBIO002_A549_24H:BRD-K01877724:10.2487	BRD-K01877724	BRD-K01877724	A549	trt_cp	10 uM	24 h	3	106	0.16	0.13	1	0	1	1	0	-666	-666	-0.3	0.65	-0.94
CPC007_PC3_24H:BRD-K72883421-001-05-7:10	BRD-K72883421	BRD-K72883421	PC3	trt_cp	10 uM	24 h	3	66	0.34	0.15	1	1	1	1	0	-666	-666	-0.3	0.65	-0.94
REP.A020_HEK293_24H:K21	BRD-K46937689	phenazone	HEK293	trt_cp	1.11 uM	24 h	2	95	0.14	0.12	0	0	1	1	0	Cyclooxygenase inhibitor	PTGS1|PTGS2	-0.3	0.65	-0.94
PBIOA019_A375_24H:L16	BRD-K57926513	BRD-K57926513	A375	trt_cp	0.37 uM	24 h	3	108	0.11	0.11	0	0	1	1	0	PDGFR inhibitor	FLT3	-0.3	0.65	-0.94
CPC012_ASC_24H:BRD-K05562558-001-01-3:10	BRD-K05562558	BRD-K05562558	ASC	trt_cp	10 uM	24 h	4	247	0.15	0.19	1	0	1	1	0	-666	-666	-0.3	0.65	-0.94
CPC013_HA1E_6H:BRD-K67867734-001-01-8:10	BRD-K67867734	SEW-00445	HA1E	trt_cp	10 uM	6 h	3	108	0.39	0.21	0	0	1	1	0	-666	-666	-0.3	0.65	-0.94
DOS006_VCAP_6H:BRD-K76825413-001-01-3:5.19	BRD-K76825413	BRD-K76825413	VCAP	trt_cp	4 uM	6 h	3	48	0.25	0.11	1	1	1	1	0	-666	-666	-0.3	0.65	-0.94
DOS008_VCAP_24H:BRD-K00196194-001-01-5:5.08	BRD-K00196194	BRD-K00196194	VCAP	trt_cp	4 uM	24 h	3	150	0.3	0.21	1	0	1	1	0	-666	-666	-0.3	0.65	-0.94
CPC016_NEU_24H:BRD-K79684402-300-01-0:10	BRD-K79684402	Ro-10-5824	NEU	trt_cp	10 uM	24 h	3	214	0.27	0.24	0	0	1	1	0	Dopamine receptor agonist	DRD4	-0.3	0.65	-0.94
DOS001_VCAP_24H:BRD-K75265238-001-01-6:5.01	BRD-K75265238	BRD-K75265238	VCAP	trt_cp	4 uM	24 h	3	65	0.13	0.09	1	0	1	1	0	-666	-666	-0.3	0.65	-0.94
ERG014_PC3_6H:BRD-K74569352-001-01-2:10	BRD-K74569352	BRD-K74569352	PC3	trt_cp	10 uM	6 h	2	96	0.12	0.11	1	0	1	1	0	-666	-666	-0.3	0.65	-0.94
CPC010_HT29_6H:BRD-K37021324-001-05-6:10	BRD-K37021324	BRD-K37021324	HT29	trt_cp	10 uM	6 h	5	121	0.05	0.08	0	0	1	1	0	-666	-666	-0.3	0.65	-0.94
REP.A005_A549_24H:K04	BRD-A10039652	tipranavir	A549	trt_cp	0.37 uM	24 h	3	98	0.19	0.14	0	0	1	1	0	HIV inhibitor	-666	-0.3	0.65	-0.94
DOS023_VCAP_24H:BRD-K89637659-001-02-8:5.01	BRD-K89637659	BRD-K89637659	VCAP	trt_cp	4 uM	24 h	2	52	0.22	0.11	1	1	1	1	0	-666	-666	-0.3	0.65	-0.94
DOS054_A375_24H:BRD-K44564943-001-01-6:5	BRD-K44564943	BRD-K44564943	A375	trt_cp	4 uM	24 h	3	217	0.23	0.23	0	0	1	1	0	-666	-666	-0.3	0.65	-0.94
CPC003_HCC515_24H:BRD-K37848908-001-03-1:10	BRD-K37848908	ceforanide	HCC515	trt_cp	10 uM	24 h	3	92	0.19	0.13	1	0	1	1	0	Penicillin binding protein inhibitor	-666	-0.3	0.65	-0.94
CPC017_PHH_24H:BRD-K71726959-001-04-2:10	BRD-K71726959	BRD-K71726959	PHH	trt_cp	10 uM	24 h	2	152	0.11	0.13	0	0	1	1	0	-666	-666	-0.3	0.65	-0.94
DOS049_HT29_24H:BRD-K32272500-001-01-5:5	BRD-K32272500	BRD-K32272500	HT29	trt_cp	4 uM	24 h	2	91	0.08	0.09	0	0	1	1	0	-666	-666	-0.3	0.65	-0.94
DOS057_MCF7_24H:BRD-K27882424-001-01-1:5	BRD-K27882424	BRD-K27882424	MCF7	trt_cp	4 uM	24 h	3	171	0.14	0.16	0	0	1	1	0	-666	-666	-0.3	0.65	-0.94
CPC019_VCAP_6H:BRD-A31429689-001-05-8:10	BRD-A31429689	BRD-A31429689	VCAP	trt_cp	10 uM	6 h	5	395	0.19	0.28	1	0	1	1	0	-666	-666	-0.3	0.65	-0.94
MOAR001_PC3_24H:E14	BRD-K45841694	IU1	PC3	trt_cp	3.33 uM	24 h	3	69	0.11	0.09	1	0	1	1	0	Ubiquitin C-terminal hydrolase inhibitor	-666	-0.3	0.65	-0.94
REP.A009_MCF7_24H:B12	BRD-K26823213	GW-842166	MCF7	trt_cp	0.04 uM	24 h	2	61	0.12	0.09	0	0	1	1	0	Cannabinoid receptor agonist	CNR2	-0.3	0.65	-0.94
DOS030_VCAP_6H:BRD-K19642661-001-01-1:4.9	BRD-K19642661	BRD-K19642661	VCAP	trt_cp	4 uM	6 h	3	191	0.35	0.26	1	0	1	1	0	-666	-666	-0.3	0.65	-0.94
DOS057_HT29_24H:BRD-K29243968-001-01-6:5	BRD-K29243968	BRD-K29243968	HT29	trt_cp	4 uM	24 h	3	111	0.08	0.1	0	0	1	1	0	-666	-666	-0.3	0.65	-0.94
REP.A004_HEK293_24H:P20	BRD-K27204852	balicatib	HEK293	trt_cp	3.33 uM	24 h	2	108	0.34	0.2	0	0	1	1	0	Cathepsin inhibitor	CTSK	-0.3	0.65	-0.94
LRS001_PHH.MGH_24H:E13	BRD-K79511609	BRD-K79511609	PHH	trt_cp	10 uM	24 h	3	409	0.55	0.48	1	1	1	1	0	Adenosine receptor agonist	ADORA1|ADORA2A|ADORA2B	-0.3	0.65	-0.94
REP.B012_HUVEC.A_24H:K17	BRD-K02501528	S-18986	HUVEC	trt_cp	0.03 uM	24 h	2	133	0.27	0.19	0	0	1	1	0	Glutamate receptor antagonist	GRIA1|GRIA2|GRIA3|GRIA4	-0.3	0.65	-0.94
DOS033_PC3_24H:BRD-K56951539-001-01-0:5.18	BRD-K56951539	BRD-K56951539	PC3	trt_cp	4 uM	24 h	3	173	0.08	0.12	0	0	1	1	0	-666	-666	-0.3	0.65	-0.94
DOS036_A549_24H:BRD-K53839527-001-02-2:5.02	BRD-K53839527	BRD-K53839527	A549	trt_cp	4 uM	24 h	2	116	0.28	0.18	0	0	1	1	0	-666	-666	-0.3	0.65	-0.94
REP.B027_HA1E_24H:J12	BRD-K97530723	melatonin	HA1E	trt_cp	0.01 uM	24 h	2	95	0.21	0.14	1	1	1	1	0	Melatonin receptor agonist|Nitric oxide synthase inhibitor	MTNR1A|MTNR1B|TH|ASMT|CALM1|CALR|EPX|ESR1|HTR2B|MPO|NQO2|RORB	-0.3	0.65	-0.94
DOSBIO001_NPC_24H:BRD-K06188347:9.90407	BRD-K06188347	BRD-K06188347	NPC	trt_cp	10 uM	24 h	3	79	0.06	0.07	1	0	1	1	0	-666	-666	-0.3	0.65	-0.94
CPC014_MCF7_6H:I10	BRD-K88569143	BRD-K88569143	MCF7	trt_cp	10 uM	6 h	5	60	0.1	0.08	1	0	1	1	0	-666	-666	-0.3	0.65	-0.94
DOSBIO001_MCF7_24H:BRD-K63828515:10.0197	BRD-K63828515	BRD-K63828515	MCF7	trt_cp	10 uM	24 h	3	99	0.26	0.16	1	0	1	1	0	-666	-666	-0.3	0.65	-0.94
CPC006_SW480_6H:BRD-K25690923-001-01-6:40	BRD-K25690923	BRD-K25690923	SW480	trt_cp	40 uM	6 h	2	120	0.26	0.18	0	0	1	1	0	Macrophage inhibitor	-666	-0.3	0.65	-0.94
CPC019_PC3_6H:BRD-K45735142-001-01-0:10	BRD-K45735142	BRD-K45735142	PC3	trt_cp	10 uM	6 h	5	314	0.2	0.25	1	0	1	1	0	-666	-666	-0.3	0.65	-0.94
CPC007_MCF7_24H:BRD-K56477805-001-12-0:10	BRD-K56477805	BRD-K56477805	MCF7	trt_cp	10 uM	24 h	5	193	0.38	0.27	1	0	1	1	0	-666	-666	-0.3	0.65	-0.94
REP.A010_PC3_24H:N11	BRD-K14993104	bemegride	PC3	trt_cp	0.125 uM	24 h	3	100	0.36	0.19	0	0	1	1	0	Chemoreceptor agonist	GABRA1	-0.3	0.65	-0.94
REP.B012_A549_24H:D21	BRD-K00673382	famotidine	A549	trt_cp	0.25 uM	24 h	2	102	0.03	0.06	0	0	1	1	0	Histamine receptor antagonist	HRH2	-0.3	0.65	-0.94
CPC019_A375_6H:BRD-A98349433-001-06-5:10	BRD-A98349433	MW-MITF9	A375	trt_cp	10 uM	6 h	4	128	0.18	0.15	1	0	1	1	0	-666	-666	-0.3	0.65	-0.94
DOS046_MCF7_24H:BRD-K53107914-001-01-7:5	BRD-K53107914	BRD-K53107914	MCF7	trt_cp	4 uM	24 h	2	119	0.25	0.17	0	0	1	1	0	-666	-666	-0.3	0.65	-0.94
CPC008_MCF7_6H:BRD-K92343999-001-03-5:10	BRD-K92343999	KU-C104253	MCF7	trt_cp	10 uM	6 h	3	104	0.13	0.12	1	0	1	1	0	-666	-666	-0.3	0.65	-0.94
PBIOA020_A549_24H:N09	BRD-K14831193	BRD-K14831193	A549	trt_cp	1.11 uM	24 h	3	158	0.09	0.12	1	0	1	1	0	-666	-666	-0.3	0.65	-0.94
REP.A015_A375_24H:B23	BRD-K55930204	phenytoin	A375	trt_cp	0.125 uM	24 h	3	80	0.13	0.1	1	0	1	1	0	Hydantoin antiepileptic	SCN1A|SCN2A|SCN5A|ABCB1|CYP2B6|CYP2C19|CYP3A4|SCN10A|SCN11A|SCN3A|SCN4A|SCN7A|SCN8A|SCN9A	-0.3	0.65	-0.94
MUC.CP008_P1A82_24H:A08	BRD-K53972329	ruxolitinib	P1A82	trt_cp	3.33 uM	24 h	3	144	0.35	0.23	1	1	1	1	0	JAK inhibitor	JAK1|JAK2|TYK2|JAK3	-0.3	0.65	-0.94
DOSVAL005_HEPG2_24H:BRD-K83216232:20	BRD-K83216232	BRD-K83216232	HEPG2	trt_cp	20 uM	24 h	3	92	0.08	0.09	1	0	1	1	0	-666	-666	-0.3	0.65	-0.94
CPC005_HCC515_6H:BRD-K44084986-001-02-1:10	BRD-K44084986	Y-27632	HCC515	trt_cp	10 uM	6 h	2	166	0.22	0.19	1	1	1	1	0	Rho associated kinase inhibitor	ROCK1|ROCK2|LRRK2|PKIA|PKN2|PRKACA|PRKCE	-0.3	0.65	-0.94
REP.A018_PC3_24H:P03	BRD-A67097164	ifosfamide	PC3	trt_cp	1.11 uM	24 h	3	654	0.66	0.66	0	0	1	1	0	DNA alkylating agent	CYP2B6|CYP3A5|CYP2A6|CYP2C18|CYP2C19|CYP2C8|CYP2C9|CYP3A4|CYP3A7|PTGS1	-0.3	0.65	-0.94
CPC006_SW480_6H:BRD-A04706586-236-01-7:10	BRD-A04706586	bucladesine	SW480	trt_cp	10 uM	6 h	2	146	0.05	0.09	0	0	1	1	0	-666	-666	-0.3	0.65	-0.94
CPC020_PC3_6H:BRD-K71199328-001-01-2:10	BRD-K71199328	YL-55	PC3	trt_cp	10 uM	6 h	4	128	0.02	0.05	1	0	1	1	0	-666	-666	-0.3	0.65	-0.94
ENR001_MCF7_24H:I20	BRD-A14792000	valsartan	MCF7	trt_cp	3.33 uM	24 h	2	109	0.13	0.12	1	0	1	1	0	-666	-666	-0.3	0.65	-0.94
DOSBIO002_A549_24H:BRD-K68326515:10.1579	BRD-K68326515	BRD-K68326515	A549	trt_cp	10 uM	24 h	3	66	0.19	0.11	1	0	1	1	0	-666	-666	-0.3	0.65	-0.94
REP.A002_HT29_24H:I16	BRD-A17411484	carprofen	HT29	trt_cp	0.37 uM	24 h	3	316	0.48	0.39	0	0	1	1	0	Cyclooxygenase inhibitor	PTGS2|PTGS1	-0.3	0.65	-0.94
DOSBIO002_A375_24H:BRD-K05778745:10.0323	BRD-K05778745	BRD-K05778745	A375	trt_cp	10 uM	24 h	3	237	0.18	0.21	1	0	1	1	0	-666	-666	-0.3	0.65	-0.94
CPC014_HCC515_6H:BRD-K10906552-001-01-1:10	BRD-K10906552	BRD-K10906552	HCC515	trt_cp	10 uM	6 h	3	293	0.35	0.32	1	1	1	1	0	-666	-666	-0.3	0.65	-0.94
CPC006_H1299_6H:BRD-K45399554-001-03-2:10	BRD-K45399554	CAM-9-027-3	H1299	trt_cp	10 uM	6 h	2	87	0.3	0.16	0	0	1	1	0	-666	-666	-0.3	0.65	-0.94
CPC017_A549_24H:BRD-K34441861-003-01-3:10	BRD-K34441861	moexipril	A549	trt_cp	10 uM	24 h	3	154	0.1	0.13	1	0	1	1	0	ACE inhibitor	ACE|ACE2	-0.3	0.65	-0.94
REP.A020_HELA_24H:O22	BRD-K49555808	BMS-707035	HELA	trt_cp	0.37 uM	24 h	3	142	0.18	0.16	0	0	1	1	0	HIV inhibitor	-666	-0.3	0.65	-0.94
CPC013_ASC_24H:BRD-A75471153-001-01-3:10	BRD-A75471153	BRD-A75471153	ASC	trt_cp	10 uM	24 h	4	104	0.09	0.1	1	0	1	1	0	-666	-666	-0.3	0.65	-0.94
DOSBIO001_A549_24H:BRD-K16752617:10.1094	BRD-K16752617	BRD-K16752617	A549	trt_cp	10 uM	24 h	3	63	0.02	0.04	1	0	1	1	0	-666	-666	-0.3	0.65	-0.94
CPC016_SKB_24H:BRD-K24675965-001-02-5:10	BRD-K24675965	LY-288513	SKB	trt_cp	10 uM	24 h	3	38	0.1	0.06	1	0	1	1	0	CCK receptor antagonist	CCKBR	-0.3	0.65	-0.94
REP.B026_PC3_24H:N02	BRD-A98845662	desvenlafaxine	PC3	trt_cp	0.74 uM	24 h	2	93	0.13	0.11	1	1	1	1	0	Serotonin receptor antagonist	SLC6A4|SLC6A2|SLC6A3	-0.3	0.65	-0.94
DOS047_MCF7_24H:BRD-K41120089-001-01-4:5.03	BRD-K41120089	BRD-K41120089	MCF7	trt_cp	4 uM	24 h	3	234	0.07	0.13	0	0	1	1	0	-666	-666	-0.3	0.65	-0.94
REP.A001_MCF7_24H:J01	BRD-K28542495	benzydamine	MCF7	trt_cp	10 uM	24 h	3	189	0.24	0.22	0	0	1	1	0	Prostanoid receptor antagonist	-666	-0.3	0.65	-0.94
CPC008_HCC515_6H:BRD-K04279026-001-04-3:10	BRD-K04279026	BRD-K04279026	HCC515	trt_cp	10 uM	6 h	3	88	0.04	0.06	1	0	1	1	0	-666	-666	-0.3	0.65	-0.94
CPC011_HA1E_6H:BRD-K46435977-003-08-7:10	BRD-K46435977	valaciclovir	HA1E	trt_cp	10 uM	6 h	2	150	0.26	0.2	1	0	1	1	0	DNA inhibitor	-666	-0.3	0.65	-0.94
CPC005_A549_6H:BRD-A75769826-003-01-3:10	BRD-A75769826	SDM-25N	A549	trt_cp	10 uM	6 h	3	66	0.33	0.15	1	1	1	1	0	Opioid receptor antagonist	OPRD1	-0.3	0.65	-0.94
DOS039_A375_24H:BRD-K45713168-001-01-6:4.92	BRD-K45713168	BRD-K45713168	A375	trt_cp	4 uM	24 h	2	47	0.08	0.06	0	0	1	1	0	-666	-666	-0.3	0.65	-0.94
REP.B023_YAPC_24H:B10	BRD-K67901620	avasimibe	YAPC	trt_cp	0.08 uM	24 h	2	114	0.25	0.17	0	0	1	1	0	ACAT inhibitor	ABCB1|SOAT1|CES1	-0.3	0.65	-0.94
DOSBIO001_MCF7_24H:BRD-K52225919:10.0498	BRD-K52225919	BRD-K52225919	MCF7	trt_cp	10 uM	24 h	3	93	0.1	0.1	1	0	1	1	0	-666	-666	-0.3	0.65	-0.94
CPC007_VCAP_24H:I09	BRD-K54503842	JAS07-010	VCAP	trt_cp	10 uM	24 h	5	316	0.11	0.19	0	0	1	1	0	-666	-666	-0.3	0.65	-0.94
CPC007_A549_24H:BRD-K63569039-001-04-0:10	BRD-K63569039	BRD-K63569039	A549	trt_cp	10 uM	24 h	3	126	0.21	0.16	1	1	1	1	0	-666	-666	-0.3	0.65	-0.94
DOS053_A375_24H:BRD-K43484121-001-01-2:5.06	BRD-K43484121	BRD-K43484121	A375	trt_cp	4 uM	24 h	2	103	0.14	0.12	0	0	1	1	0	-666	-666	-0.3	0.65	-0.94
CPC016_NEU_24H:BRD-K35629949-001-01-2:10	BRD-K35629949	SR-27897	NEU	trt_cp	10 uM	24 h	3	206	0.3	0.25	0	0	1	1	0	CCK receptor antagonist	CCKAR	-0.3	0.65	-0.94
DOS034_A375_24H:BRD-K36596997-001-01-3:5.03	BRD-K36596997	BRD-K36596997	A375	trt_cp	4 uM	24 h	3	86	0.1	0.09	0	0	1	1	0	-666	-666	-0.3	0.65	-0.94
CPC019_A549_24H:BRD-K43226598-001-01-1:10	BRD-K43226598	BRD-K43226598	A549	trt_cp	10 uM	24 h	3	127	0.25	0.18	0	0	1	1	0	-666	-666	-0.3	0.65	-0.94
CPC015_PHH_24H:BRD-A73368467-003-07-7:10	BRD-A73368467	fexofenadine	PHH	trt_cp	10 uM	24 h	2	46	0.13	0.08	0	0	1	1	0	Histamine receptor antagonist	HRH1	-0.3	0.65	-0.94
CPC006_HEPG2_6H:BRD-K70642949-001-01-1:0.1	BRD-K70642949	GSK-2334470	HEPG2	trt_cp	0.12 uM	6 h	3	94	0.09	0.09	1	0	1	1	0	PDK inhibitor	PDPK1|AURKA|AURKB|PDK1	-0.3	0.65	-0.94
DOS012_VCAP_24H:BRD-K74556269-001-01-1:4.9	BRD-K74556269	BRD-K74556269	VCAP	trt_cp	4 uM	24 h	3	83	0.25	0.15	1	0	1	1	0	-666	-666	-0.3	0.65	-0.94
DOSVAL003_PC3_24H:BRD-K43216840:20	BRD-K43216840	BRD-K43216840	PC3	trt_cp	20 uM	24 h	3	114	0.13	0.12	1	0	1	1	0	-666	-666	-0.3	0.65	-0.94
CPC013_MCF7_6H:BRD-K67010098-001-01-5:10	BRD-K67010098	BRD-K67010098	MCF7	trt_cp	10 uM	6 h	4	96	0.09	0.09	1	0	1	1	0	-666	-666	-0.3	0.65	-0.94
DOSVAL002_PC3_24H:BRD-K68664718:20	BRD-K68664718	BRD-K68664718	PC3	trt_cp	20 uM	24 h	3	92	0.29	0.17	1	0	1	1	0	-666	-666	-0.3	0.65	-0.94
DOSVAL006_HEPG2_24H:BRD-K81954574:20	BRD-K81954574	BRD-K81954574	HEPG2	trt_cp	20 uM	24 h	2	186	0.39	0.27	1	1	1	1	0	-666	-666	-0.3	0.65	-0.94
CPC012_MCF7_6H:BRD-K76926998-001-01-2:10	BRD-K76926998	BRD-K76926998	MCF7	trt_cp	10 uM	6 h	5	85	0.22	0.14	1	0	1	1	0	-666	-666	-0.3	0.65	-0.94
DOSBIO001_MCF7_24H:BRD-K24698610:10.0658	BRD-K24698610	BRD-K24698610	MCF7	trt_cp	10 uM	24 h	3	85	0.24	0.14	1	1	1	1	0	-666	-666	-0.3	0.65	-0.94
REP.A004_HA1E_24H:C09	BRD-A19661776	mianserin	HA1E	trt_cp	1.11 uM	24 h	3	64	0.13	0.09	1	0	1	1	0	Serotonin receptor antagonist	HTR2A|HTR2C|ADRA1A|ADRA1B|ADRA1D|HRH1|HTR2B|HTR6|HTR7|ADRA2A|ADRA2B|ADRA2C|DRD1|DRD2|DRD3|DRD5|HRH2|HRH4|HTR1A|HTR1F|OPRK1|SLC6A2|SLC6A3|SLC6A4	-0.3	0.65	-0.94
CPC010_A375_6H:G16	BRD-K51896917	BRD-K51896917	A375	trt_cp	10 uM	6 h	3	60	0.08	0.07	1	0	1	1	0	-666	-666	-0.3	0.65	-0.94
DOS028_VCAP_6H:BRD-K25736729-001-01-3:5.01	BRD-K25736729	BRD-K25736729	VCAP	trt_cp	4 uM	6 h	3	225	0.39	0.3	1	0	1	1	0	-666	-666	-0.3	0.65	-0.94
DOS052_A375_24H:BRD-K57027181-001-01-9:5.03	BRD-K57027181	BRD-K57027181	A375	trt_cp	4 uM	24 h	2	81	0.05	0.06	0	0	1	1	0	-666	-666	-0.3	0.65	-0.94
CPC002_HCC515_6H:BRD-A17453586-003-01-5:10	BRD-A17453586	MDL-72832	HCC515	trt_cp	10 uM	6 h	3	208	0.26	0.24	1	0	1	1	0	Serotonin receptor agonist	HTR1A	-0.3	0.65	-0.94
CPC003_HA1E_6H:BRD-K33396764-001-02-0:10	BRD-K33396764	BRD-K33396764	HA1E	trt_cp	10 uM	6 h	2	43	0.02	0.03	1	0	1	1	0	Omega 3 fatty acid stimulant	ELOVL4|FADS1|FADS2|FFAR1|FFAR4|PTGS2|SLC8A1|TRPV1	-0.3	0.65	-0.94
CPC008_PC3_6H:BRD-K90736214-001-01-5:10	BRD-K90736214	BRD-K90736214	PC3	trt_cp	10 uM	6 h	5	110	0.15	0.13	1	0	1	1	0	-666	-666	-0.3	0.65	-0.94
CPC019_MCF7_24H:BRD-K38594532-001-01-8:10	BRD-K38594532	BRD-K38594532	MCF7	trt_cp	10 uM	24 h	5	265	0.31	0.29	1	0	1	1	0	-666	-666	-0.3	0.65	-0.94
LJP008_HCC515_24H:O24	BRD-K09537769	NU-7026	HCC515	trt_cp	0.04 uM	24 h	3	101	0.31	0.18	1	1	1	1	0	DNA inhibitor|MTOR inhibitor|PI3K inhibitor	PRKDC	-0.3	0.65	-0.94
CPC006_HCT116_6H:BRD-K89329876-001-02-9:40	BRD-K89329876	BRD-K89329876	HCT116	trt_cp	40 uM	6 h	2	55	0.05	0.05	1	0	1	1	0	Kinesin inhibitor	-666	-0.3	0.65	-0.94
DOS055_HT29_24H:BRD-K36080978-001-01-1:5	BRD-K36080978	BRD-K36080978	HT29	trt_cp	4 uM	24 h	3	317	0.46	0.39	0	0	1	1	0	-666	-666	-0.3	0.65	-0.94
DOSVAL006_A375_24H:BRD-K77328005:10	BRD-K77328005	BRD-K77328005	A375	trt_cp	10 uM	24 h	3	131	0.31	0.2	1	1	1	1	0	-666	-666	-0.3	0.65	-0.94
PBIOA014_HT29_24H:K22	BRD-K45401373	betulinic-acid	HT29	trt_cp	0.37 uM	24 h	2	68	0.12	0.09	1	1	1	1	0	Apoptosis stimulant|Caspase activator|Diacylglycerol O acyltransferase inhibitor|HIV inhibitor|NFKB activator|SARS coronavirus 3C-like protease inhibitor|Topoisomerase inhibitor	GPBAR1|CASP3|CASP8|TOP1	-0.3	0.65	-0.94
CPC007_A549_24H:BRD-K03552198-001-05-3:10	BRD-K03552198	BRD-K03552198	A549	trt_cp	10 uM	24 h	3	60	0.09	0.07	1	0	1	1	0	-666	-666	-0.3	0.65	-0.94
REP.B004_A549_24H:P08	BRD-A26423207	sparfloxacin	A549	trt_cp	0.74 uM	24 h	2	126	0.23	0.17	0	0	1	1	0	Bacterial DNA Gyrase inhibitor	TOP2A	-0.3	0.65	-0.94
CPC011_VCAP_6H:BRD-K25310650-001-04-4:10	BRD-K25310650	ormetoprim	VCAP	trt_cp	10 uM	6 h	4	143	0.07	0.1	1	0	1	1	0	Bacterial antifolate	P2RX3|P2RX2	-0.3	0.65	-0.94
CPC001_HCC515_24H:BRD-K23623876-001-01-6:10	BRD-K23623876	decafluorobutane	HCC515	trt_cp	10 uM	24 h	3	79	0.18	0.12	1	0	1	1	0	Contrast agent	-666	-0.3	0.65	-0.94
CPC017_NPC_24H:BRD-A71262238-001-04-3:10	BRD-A71262238	nafadotride	NPC	trt_cp	10 uM	24 h	4	160	0.08	0.11	0	0	1	1	0	Dopamine receptor antagonist	DRD3|DRD2|HTR1A	-0.3	0.65	-0.94
CPC012_SKB_24H:BRD-K11981252-001-01-6:10	BRD-K11981252	BRD-K11981252	SKB	trt_cp	10 uM	24 h	4	100	0.27	0.17	0	0	1	1	0	-666	-666	-0.3	0.65	-0.94
CPC013_HT29_6H:A23	BRD-K62982419	cilomilast	HT29	trt_cp	10 uM	6 h	5	108	0.11	0.11	1	0	1	1	0	-666	-666	-0.3	0.65	-0.94
CPC015_A549_6H:BRD-A65671304-001-03-4:10	BRD-A65671304	candesartan-cilextil	A549	trt_cp	10 uM	6 h	2	82	0.08	0.08	0	0	1	1	0	Angiotensin receptor antagonist	AGTR1|AGTR2	-0.3	0.65	-0.94
CPC012_NEU_24H:BRD-K22129929-001-03-8:10	BRD-K22129929	BRD-K22129929	NEU	trt_cp	10 uM	24 h	2	61	0.1	0.08	0	0	1	1	0	-666	-666	-0.3	0.65	-0.94
REP.A015_MDAMB231_24H:G12	BRD-K57569181	pentoxifylline	MDAMB231	trt_cp	0.04 uM	24 h	2	50	0.17	0.09	1	1	1	1	0	Phosphodiesterase inhibitor	TNF|ADORA2A|PDE4A|PDE4B|PDE5A|ACHE|CHIA|ADORA1|ADORA2B|ADRA2B|NT5E|PDE10A|PDE1A|PDE1B|PDE1C|PDE2A|PDE3A|PDE3B|PDE4C|PDE4D|PDE6A|PDE6B|PDE6C|PDE6D|PDE6G|PDE6H|PDE7A|PDE7B|PDE8A|PDE8B|PDE9A	-0.3	0.65	-0.94
ERG014_PC3_6H:BRD-K52675185-001-01-6:10.0107	BRD-K52675185	BRD-K52675185	PC3	trt_cp	10 uM	6 h	2	94	0.25	0.16	1	0	1	1	0	-666	-666	-0.3	0.65	-0.94
DOS033_PC3_24H:BRD-K43609604-001-01-0:5.02	BRD-K43609604	BRD-K43609604	PC3	trt_cp	4 uM	24 h	3	175	0.23	0.2	0	0	1	1	0	-666	-666	-0.3	0.65	-0.94
CPC002_PC3_24H:BRD-A45499626-001-02-8:10	BRD-A45499626	UBP-302	PC3	trt_cp	10 uM	24 h	5	103	0.11	0.11	1	0	1	1	0	Glutamate receptor antagonist	-666	-0.3	0.65	-0.94
CPC006_NCIH508_6H:BRD-K40892394-001-01-9:11.1	BRD-K40892394	AR-C133057XX	NCIH508	trt_cp	12 uM	6 h	2	27	0.35	0.1	1	1	1	1	0	Nitric oxide synthase inhibitor	NOS2	-0.3	0.65	-0.94
NMH001_NPC_6H:BRD-K72015216-001-01-4:10	BRD-K72015216	BRD-K72015216	NPC	trt_cp	10 uM	6 h	3	108	0.31	0.19	1	0	1	1	0	-666	-666	-0.3	0.65	-0.94
CPC008_A375_6H:M06	BRD-A62496920	BRD-A62496920	A375	trt_cp	10 uM	6 h	3	68	0.2	0.12	1	0	1	1	0	-666	-666	-0.3	0.66	-0.94
DOS049_HT29_24H:BRD-K62767164-001-01-4:5	BRD-K62767164	BRD-K62767164	HT29	trt_cp	4 uM	24 h	2	151	0.02	0.06	0	0	1	1	0	-666	-666	-0.3	0.66	-0.94
DOS034_MCF7_24H:BRD-K54730162-001-01-4:5.03	BRD-K54730162	BRD-K54730162	MCF7	trt_cp	4 uM	24 h	3	156	0.08	0.11	0	0	1	1	0	-666	-666	-0.3	0.66	-0.94
CPC012_VCAP_24H:BRD-K22828899-001-01-5:10	BRD-K22828899	TUL-XXI039	VCAP	trt_cp	10 uM	24 h	5	139	0.22	0.18	0	0	1	1	0	Serine/threonine kinase inhibitor	-666	-0.3	0.66	-0.94
DOSBIO002_PC3_24H:BRD-K87313043:10.13	BRD-K87313043	BRD-K87313043	PC3	trt_cp	10 uM	24 h	3	134	0.29	0.2	1	1	1	1	0	-666	-666	-0.3	0.66	-0.94
CPC017_SKB_24H:BRD-K04546108-066-01-5:10	BRD-K04546108	BRD-K04546108	SKB	trt_cp	10 uM	24 h	2	201	0.13	0.16	0	0	1	1	0	JAK inhibitor	JAK3	-0.3	0.66	-0.94
PBIOA013_MCF7_24H:C06	BRD-K20016490	BRD-K20016490	MCF7	trt_cp	0.04 uM	24 h	2	87	0.26	0.15	1	1	1	1	0	-666	-666	-0.3	0.66	-0.94
DOS005_VCAP_6H:BRD-K37959950-001-01-7:5.03	BRD-K37959950	BRD-K37959950	VCAP	trt_cp	4 uM	6 h	2	60	0.04	0.05	1	0	1	1	0	-666	-666	-0.3	0.66	-0.94
CPC016_SKB_24H:BRD-K26160755-003-01-8:10	BRD-K26160755	RS-45041-190	SKB	trt_cp	10 uM	24 h	3	110	0.38	0.21	0	0	1	1	0	Imidazoline receptor agonist	-666	-0.3	0.66	-0.94
DOS042_A549_24H:BRD-K96165286-001-01-4:5.06	BRD-K96165286	BRD-K96165286	A549	trt_cp	4 uM	24 h	2	104	0.18	0.14	0	0	1	1	0	-666	-666	-0.3	0.66	-0.94
DOS007_VCAP_24H:BRD-K28927944-001-01-4:5.05	BRD-K28927944	BRD-K28927944	VCAP	trt_cp	4 uM	24 h	3	125	0.22	0.17	1	0	1	1	0	-666	-666	-0.3	0.66	-0.94
CPC006_HCT116_6H:BRD-K50128260-001-01-6:160	BRD-K50128260	sildenafil	HCT116	trt_cp	150 uM	6 h	2	43	0.28	0.11	1	0	1	1	0	-666	-666	-0.3	0.66	-0.94
CPC014_ASC_24H:BRD-K23192422-001-01-1:10	BRD-K23192422	lestaurtinib	ASC	trt_cp	10 uM	24 h	3	371	0.47	0.42	1	1	1	1	0	-666	-666	-0.3	0.66	-0.94
DOSBIO002_PC3_24H:BRD-K00835201:10.2116	BRD-K00835201	BRD-K00835201	PC3	trt_cp	10 uM	24 h	3	116	0.08	0.1	1	0	1	1	0	-666	-666	-0.3	0.66	-0.94
CPC011_A549_24H:BRD-K55034111-066-12-2:10	BRD-K55034111	pefloxacin	A549	trt_cp	10 uM	24 h	3	129	0.14	0.14	1	0	1	1	0	Bacterial DNA Gyrase inhibitor	TOP2A	-0.3	0.66	-0.94
DOS060_A549_24H:BRD-K94011376-001-01-3:5	BRD-K94011376	BRD-K94011376	A549	trt_cp	4 uM	24 h	2	90	0.07	0.08	0	0	1	1	0	-666	-666	-0.3	0.66	-0.94
CPD003_PC3_24H:BRD-A34578416-001-05-9:10	BRD-A34578416	ambrisentan	PC3	trt_cp	10 uM	24 h	2	178	0.14	0.16	0	0	1	1	0	-666	-666	-0.3	0.66	-0.94
CPC002_PC3_6H:BRD-K33204703-001-03-8:10	BRD-K33204703	AG-370	PC3	trt_cp	10 uM	6 h	5	322	0.2	0.26	1	0	1	1	0	PDGFR inhibitor	PDGFRB	-0.3	0.66	-0.94
CPC007_VCAP_6H:K03	BRD-K53653395	BRD-K53653395	VCAP	trt_cp	10 uM	6 h	4	296	0.19	0.24	1	0	1	1	0	-666	-666	-0.3	0.66	-0.94
ERG012_VCAP_6H:BRD-K43498025-001-01-9:10.0792	BRD-K43498025	BRD-K43498025	VCAP	trt_cp	10 uM	6 h	3	180	0.31	0.24	1	1	1	1	0	-666	-666	-0.3	0.66	-0.94
PBIOA018_A549_24H:P15	BRD-K90370028	AT1-SHH-09	A549	trt_cp	1.11 uM	24 h	3	129	0.13	0.13	1	1	1	1	0	-666	-666	-0.3	0.66	-0.94
CPC003_HA1E_24H:BRD-K65285700-001-01-5:10	BRD-K65285700	GP-1a	HA1E	trt_cp	10 uM	24 h	3	103	0.21	0.15	1	1	1	1	0	Cannabinoid receptor agonist	CNR2	-0.3	0.66	-0.94
CPC014_HA1E_6H:BRD-K26674531-001-01-3:10	BRD-K26674531	GR-235	HA1E	trt_cp	10 uM	6 h	3	94	0.14	0.12	1	0	1	1	0	Estrogen receptor agonist|FXR antagonist|Progesterone receptor agonist	NR1H4|ESR1|IKBKB|NR1I2|PGR	-0.3	0.66	-0.95
CPC013_PC3_6H:BRD-K16057611-001-01-6:10	BRD-K16057611	BRD-K16057611	PC3	trt_cp	10 uM	6 h	5	226	0.24	0.24	1	0	1	1	0	-666	-666	-0.3	0.66	-0.95
REP.B004_HT29_24H:M16	BRD-K24968862	SB-683698	HT29	trt_cp	0.08 uM	24 h	2	124	0.28	0.19	0	0	1	1	0	Integrin inhibitor	ITGA4|ITGAV|ITGB1|ITGB7	-0.3	0.66	-0.95
CPC010_HT29_6H:BRD-A62647958-001-08-5:10	BRD-A62647958	BRD-A62647958	HT29	trt_cp	10 uM	6 h	5	121	0.13	0.13	1	0	1	1	0	-666	-666	-0.3	0.66	-0.95
CPC002_VCAP_24H:BRD-M62162320-103-01-1:10	BRD-M62162320	rilmenidine	VCAP	trt_cp	10 uM	24 h	3	77	0.06	0.07	1	0	1	1	0	-666	-666	-0.3	0.66	-0.95
DOS034_PC3_24H:BRD-K31485493-001-01-3:5.04	BRD-K31485493	BRD-K31485493	PC3	trt_cp	4 uM	24 h	3	187	0.15	0.17	0	0	1	1	0	-666	-666	-0.3	0.66	-0.95
CPC010_HT29_6H:BRD-K81538844-001-06-3:10	BRD-K81538844	BRD-K81538844	HT29	trt_cp	10 uM	6 h	4	229	0.03	0.08	1	0	1	1	0	-666	-666	-0.3	0.66	-0.95
CPC017_NPC_24H:BRD-K53878242-001-02-4:10	BRD-K53878242	MMPX	NPC	trt_cp	10 uM	24 h	4	127	0.27	0.19	0	0	1	1	0	-666	-666	-0.3	0.66	-0.95
CPC011_MCF7_24H:BRD-K82846253-001-11-3:10	BRD-K82846253	repaglinide	MCF7	trt_cp	10 uM	24 h	2	57	0.25	0.12	0	0	1	1	0	Insulin secretagogue	ABCC8|KCNJ11|CYP2C8|CYP3A5|INS|PPARG	-0.3	0.66	-0.95
CPC014_NEU_24H:BRD-K49685476-001-09-2:10	BRD-K49685476	TTNPB	NEU	trt_cp	10 uM	24 h	2	33	0.11	0.06	0	0	1	1	0	Retinoid receptor agonist	RARB|RARA|RARG	-0.3	0.66	-0.95
DOS051_HT29_24H:BRD-K35809598-001-01-4:5.03	BRD-K35809598	BRD-K35809598	HT29	trt_cp	4 uM	24 h	2	81	0.03	0.05	0	0	1	1	0	-666	-666	-0.3	0.66	-0.95
REP.B013_HT29_24H:C14	BRD-A37959677	estrone	HT29	trt_cp	0.74 uM	24 h	2	69	0.19	0.12	0	0	1	1	0	Estrogen receptor agonist|Estrogenic hormone	ESR1|ESR2	-0.3	0.66	-0.95
DOS056_PC3_24H:BRD-K29654204-001-01-8:5	BRD-K29654204	BRD-K29654204	PC3	trt_cp	4 uM	24 h	3	197	0.14	0.17	0	0	1	1	0	-666	-666	-0.3	0.66	-0.95
NMH001_NEU_6H:F09	BRD-K39981244	BRD-K39981244	NEU	trt_cp	10 uM	6 h	3	187	0.21	0.2	0	0	1	1	0	-666	-666	-0.3	0.66	-0.95
DOS008_VCAP_6H:BRD-K66755238-001-01-7:5.02	BRD-K66755238	BRD-K66755238	VCAP	trt_cp	4 uM	6 h	3	143	0.14	0.14	0	0	1	1	0	-666	-666	-0.3	0.66	-0.95
CPC019_HEPG2_6H:BRD-K26822808-001-01-4:10	BRD-K26822808	BRD-K26822808	HEPG2	trt_cp	10 uM	6 h	3	159	0.15	0.16	1	0	1	1	0	-666	-666	-0.3	0.66	-0.95
DOS051_PC3_24H:BRD-M66254575-001-01-0:4.99	BRD-M66254575	BRD-M66254575	PC3	trt_cp	4 uM	24 h	2	176	0.18	0.18	0	0	1	1	0	-666	-666	-0.3	0.66	-0.95
DOSBIO001_MCF7_24H:BRD-K13060097:10.0457	BRD-K13060097	BRD-K13060097	MCF7	trt_cp	10 uM	24 h	3	102	0.12	0.11	1	0	1	1	0	-666	-666	-0.3	0.66	-0.95
CPC008_PC3_6H:BRD-K43149678-001-01-8:10	BRD-K43149678	BRD-K43149678	PC3	trt_cp	10 uM	6 h	5	85	0.19	0.13	1	0	1	1	0	-666	-666	-0.3	0.66	-0.95
DOS055_MCF7_24H:BRD-K45322187-001-01-3:5	BRD-K45322187	BRD-K45322187	MCF7	trt_cp	4 uM	24 h	3	136	0.08	0.11	0	0	1	1	0	-666	-666	-0.3	0.66	-0.95
LJP009_SKL_24H:D15	BRD-K52751261	TAK-715	SKL	trt_cp	1.11 uM	24 h	3	136	0.27	0.2	1	1	1	1	0	P38 MAPK inhibitor	MAPK14|TNF	-0.3	0.66	-0.95
CPC014_VCAP_24H:BRD-K37130656-001-01-2:10	BRD-K37130656	rivaroxaban	VCAP	trt_cp	10 uM	24 h	5	183	0.28	0.23	0	0	1	1	0	Coagulation factor inhibitor	F10|CYP2J2|CYP3A5	-0.3	0.66	-0.95
AICHI002_K562_4H:E11	BRD-K01549188	bms	K562	trt_cp	0.04 uM	4 h	3	55	0.18	0.1	0	0	1	1	0	-666	-666	-0.3	0.66	-0.95
DOSVAL002_HA1E_24H:BRD-K02353863:10	BRD-K02353863	BRD-K02353863	HA1E	trt_cp	10 uM	24 h	3	196	0.35	0.26	1	1	1	1	0	-666	-666	-0.3	0.66	-0.95
CPC010_HEPG2_6H:BRD-K09922072-001-03-8:10	BRD-K09922072	BRD-K09922072	HEPG2	trt_cp	10 uM	6 h	3	61	0.1	0.08	1	0	1	1	0	-666	-666	-0.3	0.66	-0.95
CPC017_SKB_24H:BRD-K53878242-001-02-4:10	BRD-K53878242	MMPX	SKB	trt_cp	10 uM	24 h	2	87	0.07	0.08	0	0	1	1	0	-666	-666	-0.3	0.66	-0.95
PBIOA019_HT29_24H:E17	BRD-K95091188	BRD-K95091188	HT29	trt_cp	0.125 uM	24 h	3	92	0.17	0.13	1	0	1	1	0	-666	-666	-0.3	0.66	-0.95
CPC018_A375_6H:BRD-K17693482-001-03-9:10	BRD-K17693482	BRD-K17693482	A375	trt_cp	10 uM	6 h	5	121	0.05	0.08	0	0	1	1	0	-666	-666	-0.3	0.66	-0.95
CPC011_A549_24H:BRD-A41450521-075-09-0:10	BRD-A41450521	tosufloxacin	A549	trt_cp	10 uM	24 h	3	158	0.17	0.17	1	0	1	1	0	Bacterial DNA inhibitor	-666	-0.3	0.66	-0.95
CPC009_VCAP_24H:BRD-K28215800-019-01-9:10	BRD-K28215800	BRD-K28215800	VCAP	trt_cp	10 uM	24 h	4	256	0.15	0.2	1	0	1	1	0	-666	-666	-0.3	0.66	-0.95
DOS020_VCAP_6H:BRD-K84238725-001-01-2:5.01	BRD-K84238725	BRD-K84238725	VCAP	trt_cp	4 uM	6 h	3	51	0.12	0.08	0	0	1	1	0	-666	-666	-0.3	0.66	-0.95
DOS048_A549_24H:BRD-K70663894-001-01-2:5.02	BRD-K70663894	BRD-K70663894	A549	trt_cp	4 uM	24 h	3	132	0.14	0.14	0	0	1	1	0	-666	-666	-0.3	0.66	-0.95
CPC019_PC3_24H:H16	BRD-K57293132	BRD-K57293132	PC3	trt_cp	10 uM	24 h	5	115	0.09	0.1	0	0	1	1	0	-666	-666	-0.3	0.66	-0.95
CPC007_HCC515_6H:BRD-K70503895-001-04-3:10	BRD-K70503895	BRD-K70503895	HCC515	trt_cp	10 uM	6 h	2	68	0.11	0.09	1	1	1	1	0	-666	-666	-0.3	0.66	-0.95
REP.A027_MCF7_24H:H24	BRD-K97101532	VX-661	MCF7	trt_cp	0.04 uM	24 h	2	115	0.16	0.14	0	0	1	1	0	CFTR channel agonist	CFTR	-0.3	0.66	-0.95
CPC010_A549_24H:BRD-K71879957-001-02-5:10	BRD-K71879957	BRD-K71879957	A549	trt_cp	10 uM	24 h	2	53	0.05	0.05	0	0	1	1	0	-666	-666	-0.3	0.66	-0.95
DOS008_VCAP_6H:BRD-K89896024-001-01-0:4.99	BRD-K89896024	BRD-K89896024	VCAP	trt_cp	4 uM	6 h	3	128	0.14	0.14	0	0	1	1	0	-666	-666	-0.3	0.66	-0.95
CPC006_VCAP_24H:BRD-K93095519-001-01-5:11.1	BRD-K93095519	SJ-172550	VCAP	trt_cp	12 uM	24 h	5	580	0.47	0.53	1	0	1	1	0	-666	-666	-0.3	0.66	-0.95
CPC006_NCIH508_6H:BRD-K98404142-001-01-9:11.1	BRD-K98404142	BRD-K98404142	NCIH508	trt_cp	12 uM	6 h	2	112	0.21	0.16	1	0	1	1	0	-666	-666	-0.3	0.66	-0.95
CPC007_PC3_24H:BRD-K94287906-001-05-9:10	BRD-K94287906	BRD-K94287906	PC3	trt_cp	10 uM	24 h	4	130	0.22	0.17	1	0	1	1	0	-666	-666	-0.3	0.66	-0.95
LJP008_HEK293_24H:C08	BRD-K11153516	iniparib	HEK293	trt_cp	3.33 uM	24 h	2	44	0.13	0.08	1	1	1	1	0	PARP inhibitor	PARP1	-0.3	0.66	-0.95
CPC012_PC3_24H:BRD-K53816294-001-01-3:10	BRD-K53816294	BRD-K53816294	PC3	trt_cp	10 uM	24 h	5	251	0.17	0.21	0	0	1	1	0	-666	-666	-0.3	0.66	-0.95
LPROT004_YAPC_6H:BRD-K31406481:1	BRD-K31406481	VU-0155056	YAPC	trt_cp	1.11 uM	6 h	3	83	0.42	0.19	1	1	1	1	0	-666	-666	-0.3	0.66	-0.95
DOSVAL005_HCC515_24H:BRD-K61855818:10	BRD-K61855818	BRD-K61855818	HCC515	trt_cp	10 uM	24 h	2	75	0.21	0.13	1	1	1	1	0	-666	-666	-0.3	0.66	-0.95
REP.A025_MCF7_24H:G12	BRD-K73815512	HC-030031	MCF7	trt_cp	0.04 uM	24 h	3	81	0.27	0.15	1	0	1	1	0	TRPA1 channel blocker	TRPA1	-0.3	0.66	-0.95
DOSVAL003_HA1E_24H:BRD-K43216840:10	BRD-K43216840	BRD-K43216840	HA1E	trt_cp	10 uM	24 h	3	116	0.3	0.19	1	0	1	1	0	-666	-666	-0.3	0.66	-0.95
CPC018_ASC_24H:BRD-K44276885-001-01-7:10	BRD-K44276885	acarbose	ASC	trt_cp	10 uM	24 h	3	168	0.47	0.28	1	1	1	1	0	Glucosidase inhibitor	GAA|MGAM|AMY2A|SI	-0.3	0.66	-0.95
REP.B017_YAPC_24H:J11	BRD-K64931368	aminocaproic-acid	YAPC	trt_cp	0.03 uM	24 h	2	80	0.24	0.14	1	1	1	1	0	Plasminogen activator inhibitor	PLG|PLAT|LPA	-0.3	0.66	-0.95
DOS057_MCF7_24H:BRD-K62473389-001-01-8:5	BRD-K62473389	BRD-K62473389	MCF7	trt_cp	4 uM	24 h	3	238	0.17	0.2	0	0	1	1	0	-666	-666	-0.3	0.66	-0.95
CPC019_HA1E_6H:BRD-K62719675-001-01-7:10	BRD-K62719675	BRD-K62719675	HA1E	trt_cp	10 uM	6 h	3	79	0.15	0.11	1	0	1	1	0	-666	-666	-0.3	0.66	-0.95
DOS034_HT29_24H:BRD-K00819343-001-01-2:5	BRD-K00819343	BRD-K00819343	HT29	trt_cp	4 uM	24 h	2	106	0.17	0.14	0	0	1	1	0	-666	-666	-0.3	0.66	-0.95
DOS033_A549_24H:BRD-K12559526-001-01-9:5.03	BRD-K12559526	BRD-K12559526	A549	trt_cp	4 uM	24 h	3	119	0.1	0.11	0	0	1	1	0	-666	-666	-0.3	0.66	-0.95
CPC003_HA1E_6H:BRD-K46068882-001-02-7:10	BRD-K46068882	eugenitol	HA1E	trt_cp	10 uM	6 h	2	62	0.54	0.19	1	1	1	1	0	Androgen receptor antagonist|Bacterial quorum sensing inhibitor|Chromone|Monoamine oxidase inhibitor	-666	-0.3	0.66	-0.95
CPC003_VCAP_24H:BRD-K78280988-001-02-2:10	BRD-K78280988	anandamide	VCAP	trt_cp	10 uM	24 h	2	43	0.21	0.1	1	0	1	1	0	-666	-666	-0.3	0.66	-0.95
DOSVAL002_HT29_24H:BRD-K43568193:5	BRD-K43568193	BRD-K43568193	HT29	trt_cp	4 uM	24 h	3	112	0.16	0.13	1	0	1	1	0	-666	-666	-0.3	0.66	-0.95
REP.A025_A375_24H:N13	BRD-A78877355	nefopam	A375	trt_cp	10 uM	24 h	3	132	0.15	0.14	1	0	1	1	0	Cyclooxygenase inhibitor	-666	-0.3	0.66	-0.95
CPC003_VCAP_6H:BRD-A00100033-001-04-8:10	BRD-A00100033	nifurtimox	VCAP	trt_cp	10 uM	6 h	5	138	0.06	0.09	1	0	1	1	0	DNA inhibitor	-666	-0.3	0.66	-0.95
DOS048_A375_24H:BRD-K65927786-001-01-9:5.01	BRD-K65927786	BRD-K65927786	A375	trt_cp	4 uM	24 h	2	217	0.16	0.19	0	0	1	1	0	-666	-666	-0.3	0.66	-0.95
CPC010_A375_6H:I06	BRD-A40560522	BRD-A40560522	A375	trt_cp	10 uM	6 h	3	45	0.24	0.11	1	0	1	1	0	-666	-666	-0.3	0.66	-0.95
ERG021_VCAP_24H:BRD-K52577250:0.4	BRD-K52577250	SA-1459291	VCAP	trt_cp	0.37 uM	24 h	2	80	0.43	0.19	1	1	1	1	0	-666	-666	-0.3	0.66	-0.95
CPC013_A375_6H:BRD-K18364651-001-01-5:10	BRD-K18364651	BRD-K18364651	A375	trt_cp	10 uM	6 h	3	402	0.1	0.2	1	0	1	1	0	-666	-666	-0.3	0.66	-0.95
DOSVAL006_HA1E_24H:BRD-K28945051:5	BRD-K28945051	BRD-K28945051	HA1E	trt_cp	4 uM	24 h	2	57	0.29	0.13	1	1	1	1	0	-666	-666	-0.3	0.66	-0.95
LJP009_HEK293_24H:O23	BRD-K87142802	veliparib	HEK293	trt_cp	0.12 uM	24 h	2	175	0.35	0.25	1	1	1	1	0	PARP inhibitor	PARP1|PARP2	-0.3	0.66	-0.95
CPC011_PC3_24H:BRD-K57930253-001-06-6:10	BRD-K57930253	nitrazepam	PC3	trt_cp	10 uM	24 h	4	42	0.15	0.08	1	0	1	1	0	Benzodiazepine receptor agonist	GABRA1	-0.3	0.66	-0.95
DOS004_VCAP_24H:BRD-K38774907-001-01-3:5.02	BRD-K38774907	BRD-K38774907	VCAP	trt_cp	4 uM	24 h	3	60	0.09	0.07	1	0	1	1	0	-666	-666	-0.3	0.66	-0.95
DOS058_PC3_24H:BRD-K32053286-001-01-9:5	BRD-K32053286	BRD-K32053286	PC3	trt_cp	4 uM	24 h	2	182	0.16	0.17	0	0	1	1	0	-666	-666	-0.3	0.66	-0.95
DOSBIO001_NPC_24H:BRD-K23488072:10.1779	BRD-K23488072	BRD-K23488072	NPC	trt_cp	10 uM	24 h	3	135	0.36	0.22	1	0	1	1	0	-666	-666	-0.3	0.66	-0.95
CPC007_PC3_24H:BRD-K71746704-001-05-5:10	BRD-K71746704	BRD-K71746704	PC3	trt_cp	10 uM	24 h	4	141	0.08	0.11	1	0	1	1	0	-666	-666	-0.3	0.66	-0.95
CPC003_PC3_24H:BRD-A25143711-001-01-4:10	BRD-A25143711	hydrocortisone-valerate	PC3	trt_cp	10 uM	24 h	5	108	0.14	0.12	0	0	1	1	0	Corticosteroid agonist|Glucocorticoid receptor agonist	NR3C1	-0.3	0.66	-0.95
DOS018_VCAP_24H:BRD-K83933044-001-01-3:5.13	BRD-K83933044	BRD-K83933044	VCAP	trt_cp	4 uM	24 h	3	103	0.27	0.17	1	0	1	1	0	-666	-666	-0.3	0.66	-0.95
DOS048_A549_24H:BRD-K72772617-001-01-5:5.06	BRD-K72772617	BRD-K72772617	A549	trt_cp	4 uM	24 h	3	102	0.07	0.09	0	0	1	1	0	-666	-666	-0.3	0.66	-0.95
DOS041_A375_24H:BRD-K67694126-001-01-2:4.98	BRD-K67694126	BRD-K67694126	A375	trt_cp	4 uM	24 h	3	152	0.08	0.11	0	0	1	1	0	-666	-666	-0.3	0.66	-0.95
REP.B011_YAPC_24H:L03	BRD-K06900071	tebipenem	YAPC	trt_cp	0.25 uM	24 h	2	41	0.13	0.07	0	0	1	1	0	Bacterial cell wall synthesis inhibitor	CNR1	-0.3	0.66	-0.95
REP.A015_A375_24H:A09	BRD-A55579717	cytisine	A375	trt_cp	1.11 uM	24 h	3	84	0.24	0.14	1	0	1	1	0	Acetylcholine receptor agonist	CHRNA4|CHRNB2|CHRNA2|CHRNA3|CHRNA7|CHRNA6|CHRNB4	-0.3	0.66	-0.95
DOS055_A549_24H:BRD-K45322187-001-01-3:5	BRD-K45322187	BRD-K45322187	A549	trt_cp	4 uM	24 h	2	61	0.11	0.08	0	0	1	1	0	-666	-666	-0.3	0.66	-0.95
REP.B022_MCF7_24H:E23	BRD-K70330367	amantadine	MCF7	trt_cp	0.03 uM	24 h	2	94	0.14	0.12	1	0	1	1	0	Glutamate receptor antagonist	GRIN1|DRD2|GRIN2A|GRIN2B|GRIN2C|GRIN2D|GRIN3A	-0.3	0.66	-0.95
REP.A014_HT29_24H:M08	BRD-K38197229	bumetanide	HT29	trt_cp	3.33 uM	24 h	3	102	0.15	0.13	1	1	1	1	0	Solute carrier family member inhibitor	SLC12A1|SLC12A2|CFTR|GPR35|SLC12A4|SLC12A5	-0.3	0.66	-0.95
CPC007_HA1E_24H:BRD-K79342257-001-04-9:10	BRD-K79342257	BRD-K79342257	HA1E	trt_cp	10 uM	24 h	3	128	0.21	0.17	1	0	1	1	0	-666	-666	-0.3	0.66	-0.95
REP.A016_HELA_24H:L19	BRD-K55191674	benzylpenicillin	HELA	trt_cp	10 uM	24 h	3	107	0.18	0.14	1	1	1	1	0	Penicillin binding protein inhibitor	-666	-0.3	0.66	-0.95
DOS022_VCAP_24H:BRD-K32986110-001-01-2:4.84	BRD-K32986110	BRD-K32986110	VCAP	trt_cp	4 uM	24 h	3	103	0.19	0.14	1	0	1	1	0	-666	-666	-0.3	0.66	-0.95
CPC001_HCC515_24H:BRD-K76872913-001-02-8:10	BRD-K76872913	benzanthrone	HCC515	trt_cp	10 uM	24 h	3	75	0.23	0.13	1	0	1	1	0	Aromatic hydrocarbon derivative	-666	-0.3	0.66	-0.95
DOS043_A375_24H:BRD-K51041684-001-01-8:5.11	BRD-K51041684	BRD-K51041684	A375	trt_cp	4 uM	24 h	3	159	0.06	0.1	0	0	1	1	0	-666	-666	-0.3	0.66	-0.95
CPC012_SKB_24H:BRD-A55565369-001-01-6:10	BRD-A55565369	BRD-A55565369	SKB	trt_cp	10 uM	24 h	4	179	0.03	0.07	0	0	1	1	0	-666	-666	-0.3	0.66	-0.95
CPC016_HT29_6H:BRD-K95851186-001-02-9:10	BRD-K95851186	CGP-13501	HT29	trt_cp	10 uM	6 h	5	168	0.14	0.16	1	0	1	1	0	GABA receptor antagonist	GABBR1	-0.3	0.66	-0.95
CPC008_MCF7_6H:BRD-K16940042-001-01-2:10	BRD-K16940042	BRD-K16940042	MCF7	trt_cp	10 uM	6 h	3	176	0.11	0.14	1	0	1	1	0	-666	-666	-0.3	0.66	-0.95
CPC012_SKB_24H:BRD-K41220170-236-01-4:10	BRD-K41220170	BRD-K41220170	SKB	trt_cp	10 uM	24 h	3	80	0.05	0.06	0	0	1	1	0	-666	-666	-0.3	0.66	-0.95
ERG012_PC3_24H:BRD-K64256554-001-01-4:10.1147	BRD-K64256554	BRD-K64256554	PC3	trt_cp	10 uM	24 h	3	85	0.09	0.09	0	0	1	1	0	-666	-666	-0.3	0.66	-0.95
CPC012_NEU_24H:BRD-K87432599-001-01-1:10	BRD-K87432599	BRD-K87432599	NEU	trt_cp	10 uM	24 h	3	102	0.17	0.13	0	0	1	1	0	-666	-666	-0.3	0.66	-0.95
REP.B011_YAPC_24H:L16	BRD-A06935312	fusidic-acid	YAPC	trt_cp	0.08 uM	24 h	2	119	0.43	0.23	0	0	1	1	0	Bacterial 30S ribosomal subunit inhibitor	-666	-0.3	0.66	-0.95
CPC006_NCIH596_6H:BRD-K55966568-001-01-3:6	BRD-K55966568	orantinib	NCIH596	trt_cp	6.66 uM	6 h	2	73	0.19	0.12	1	0	1	1	0	PDGFR inhibitor|FGFR inhibitor|VEGFR inhibitor	KDR|PDGFRB|FGFR1|AURKA|AURKB|PDGFRA|TBK1|EGFR|FGFR2	-0.3	0.66	-0.95
CPC018_ASC_24H:BRD-K40530731-001-02-5:10	BRD-K40530731	hyoscyamine	ASC	trt_cp	10 uM	24 h	3	277	0.13	0.19	1	0	1	1	0	Acetylcholine receptor antagonist	CHRM1|CHRM2|CHRM3|CHRM4	-0.3	0.66	-0.95
CPC020_MCF7_6H:BRD-K67977190-066-01-5:10	BRD-K67977190	eprosartan	MCF7	trt_cp	10 uM	6 h	4	136	0.09	0.11	1	0	1	1	0	Angiotensin receptor antagonist	AGTR1	-0.3	0.66	-0.95
DOS009_VCAP_6H:BRD-K07237640-001-01-0:4.78	BRD-K07237640	BRD-K07237640	VCAP	trt_cp	4 uM	6 h	3	194	0.46	0.3	1	1	1	1	0	-666	-666	-0.3	0.66	-0.95
CPC005_HT29_6H:BRD-K67511046-003-03-7:10	BRD-K67511046	naloxone	HT29	trt_cp	10 uM	6 h	3	86	0.11	0.1	1	0	1	1	0	Opioid receptor antagonist	OPRM1|OPRK1|OPRD1|CREB1|ESR1|TLR4	-0.3	0.66	-0.95
DOSBIO001_MCF7_24H:BRD-K42543764:9.95369	BRD-K42543764	BRD-K42543764	MCF7	trt_cp	10 uM	24 h	3	83	0.17	0.12	1	0	1	1	0	-666	-666	-0.3	0.66	-0.95
REP.B020_PC3_24H:O07	BRD-K48892307	sasapyrine	PC3	trt_cp	2.22 uM	24 h	2	70	0.2	0.12	1	1	1	1	0	NFKB inhibitor	PTGS1|PTGS2	-0.3	0.66	-0.95
DOS054_MCF7_24H:BRD-K99638197-001-01-5:5	BRD-K99638197	BRD-K99638197	MCF7	trt_cp	4 uM	24 h	2	102	0.21	0.15	0	0	1	1	0	-666	-666	-0.3	0.66	-0.95
REP.A017_HELA_24H:I16	BRD-A64977602	mirtazapine	HELA	trt_cp	0.37 uM	24 h	3	124	0.27	0.18	1	1	1	1	0	Adrenergic receptor antagonist|Serotonin receptor antagonist	ADRA2A|HTR2A|HTR2C|ADRA2C|HTR3A|ADRA2B|ADRA1A|ADRA1B|ADRA1D|ADRB1|ADRB2|DRD1|DRD2|DRD3|DRD5|HRH1|HRH3|HTR2B|HTR7|OPRK1|SLC6A2|SLC6A3|SLC6A4	-0.3	0.66	-0.95
MUC.CP003_MCF7_24H:BRD-K73444552-001-01-7:0.3744	BRD-K73444552	SA-1460032	MCF7	trt_cp	0.37 uM	24 h	3	32	0.23	0.09	1	0	1	1	0	-666	-666	-0.3	0.66	-0.95
CPC012_VCAP_6H:BRD-K29715937-001-02-9:10	BRD-K29715937	BRD-K29715937	VCAP	trt_cp	10 uM	6 h	5	249	0.14	0.19	0	0	1	1	0	-666	-666	-0.3	0.66	-0.95
LJP002_SKBR3_24H:BRD-K68756823-001-02-2:0.4	BRD-K68756823	FR-180204	SKBR3	trt_cp	0.37 uM	24 h	3	189	0.44	0.29	0	0	1	1	0	MAP kinase inhibitor	MAPK1|MAPK3	-0.3	0.66	-0.95
CPC013_ASC_24H:BRD-K07888107-001-01-6:10	BRD-K07888107	depudecin	ASC	trt_cp	10 uM	24 h	4	179	0.36	0.26	1	0	1	1	0	HDAC inhibitor	-666	-0.3	0.66	-0.95
REP.A013_PC3_24H:P03	BRD-A43882281	pinacidil	PC3	trt_cp	1.11 uM	24 h	2	479	0.43	0.46	0	0	1	1	0	ATP channel activator|Potassium channel activator	ABCC9|KCNJ8|ABCC8	-0.3	0.66	-0.95
CPC004_HEPG2_6H:BRD-A42628519-001-07-4:10	BRD-A42628519	iopanoic-acid	HEPG2	trt_cp	10 uM	6 h	3	83	0.11	0.1	1	0	1	1	0	Thyroid hormone inhibitor	-666	-0.3	0.66	-0.95
REP.A028_HT29_24H:M16	BRD-K96862998	pirfenidone	HT29	trt_cp	0.37 uM	24 h	2	148	0.3	0.21	0	0	1	1	0	TGF-beta receptor inhibitor	TNF|MAPK14|TNFRSF1A|FURIN	-0.3	0.66	-0.95
CPC007_VCAP_6H:G05	BRD-K35790918	BRD-K35790918	VCAP	trt_cp	10 uM	6 h	4	90	0.09	0.09	1	0	1	1	0	-666	-666	-0.3	0.66	-0.95
CPC003_HCC515_24H:BRD-K73589491-001-05-4:10	BRD-K73589491	nizatidine	HCC515	trt_cp	10 uM	24 h	3	78	0.22	0.13	1	0	1	1	0	Histamine receptor antagonist	HRH2	-0.3	0.66	-0.95
CPC019_MCF7_6H:BRD-K19196783-001-04-5:10	BRD-K19196783	BRD-K19196783	MCF7	trt_cp	10 uM	6 h	3	85	0.13	0.11	1	0	1	1	0	-666	-666	-0.3	0.66	-0.95
CPC019_VCAP_24H:BRD-K19593010-001-01-4:10	BRD-K19593010	BRD-K19593010	VCAP	trt_cp	10 uM	24 h	5	384	0.42	0.41	1	0	1	1	0	-666	-666	-0.3	0.66	-0.95
CPC018_ASC_24H:BRD-K06159959-001-01-2:10	BRD-K06159959	CCMQ	ASC	trt_cp	10 uM	24 h	3	274	0.17	0.22	1	0	1	1	0	Inhibitor of the binding of homoquinolinic acid to non-NMDA sensitive sites	-666	-0.3	0.66	-0.95
DOS005_VCAP_24H:BRD-K34096870-001-01-8:5.01	BRD-K34096870	BRD-K34096870	VCAP	trt_cp	4 uM	24 h	3	70	0.11	0.09	1	0	1	1	0	-666	-666	-0.3	0.66	-0.95
DOS005_VCAP_24H:BRD-K83369119-001-01-0:5.03	BRD-K83369119	BRD-K83369119	VCAP	trt_cp	4 uM	24 h	2	66	0.14	0.1	1	1	1	1	0	-666	-666	-0.3	0.66	-0.95
CPC008_VCAP_6H:BRD-K71169984-001-04-4:10	BRD-K71169984	BRD-K71169984	VCAP	trt_cp	10 uM	6 h	5	327	0.3	0.32	1	0	1	1	0	-666	-666	-0.3	0.66	-0.95
CPC009_HEPG2_6H:BRD-K87371039-003-01-5:10	BRD-K87371039	BRD-K87371039	HEPG2	trt_cp	10 uM	6 h	3	65	0.15	0.1	1	0	1	1	0	-666	-666	-0.3	0.66	-0.95
CPC007_HA1E_24H:BRD-K24665987-003-05-9:10	BRD-K24665987	BRD-K24665987	HA1E	trt_cp	10 uM	24 h	3	173	0.14	0.16	1	0	1	1	0	-666	-666	-0.3	0.66	-0.95
DOSVAL002_HEPG2_24H:BRD-K89040924:5	BRD-K89040924	BRD-K89040924	HEPG2	trt_cp	4 uM	24 h	3	116	0.19	0.15	1	0	1	1	0	-666	-666	-0.3	0.66	-0.95
REP.B023_HELA_24H:L22	BRD-K71164191	KD-023	HELA	trt_cp	0.08 uM	24 h	2	47	0.18	0.09	1	1	1	1	0	ACAT inhibitor	ACACA|ACACB|CHAT	-0.3	0.66	-0.95
MOAR007_A375_24H:C14	BRD-K68232413	etizolam	A375	trt_cp	3.33 uM	24 h	3	101	0.12	0.11	1	1	1	1	0	Benzodiazepine receptor agonist	GABRA1|GABRA2|GABRA3|GABRA5|PTAFR	-0.3	0.66	-0.95
CPC007_HT29_24H:BRD-K76933066-001-04-9:10	BRD-K76933066	BRD-K76933066	HT29	trt_cp	10 uM	24 h	3	136	0.23	0.18	1	1	1	1	0	-666	-666	-0.3	0.66	-0.95
DOS016_VCAP_24H:BRD-K84625203-001-01-1:5.01	BRD-K84625203	BRD-K84625203	VCAP	trt_cp	4 uM	24 h	3	240	0.1	0.16	1	0	1	1	0	-666	-666	-0.3	0.66	-0.95
CPC017_NPC_24H:BRD-K45542189-048-15-5:10	BRD-K45542189	diethylcarbamazine	NPC	trt_cp	10 uM	24 h	4	167	0.15	0.16	1	0	1	1	0	Lipoxygenase inhibitor	ALOX5|PTGS1	-0.3	0.66	-0.95
DOS037_A549_24H:BRD-K58731341-001-01-2:4.88	BRD-K58731341	BRD-K58731341	A549	trt_cp	4 uM	24 h	2	107	0.04	0.07	0	0	1	1	0	-666	-666	-0.3	0.66	-0.95
CPC005_A375_24H:BRD-A83695761-001-01-1:10	BRD-A83695761	chromanol	A375	trt_cp	10 uM	24 h	3	156	0.2	0.18	1	0	1	1	0	Potassium channel antagonist	-666	-0.3	0.66	-0.95
CPC012_NEU_24H:BRD-K41227865-001-01-7:10	BRD-K41227865	ST-4039884	NEU	trt_cp	10 uM	24 h	3	116	0.18	0.15	0	0	1	1	0	-666	-666	-0.3	0.66	-0.95
REP.A028_MDAMB231_24H:G20	BRD-K94397152	ribavirin	MDAMB231	trt_cp	3.33 uM	24 h	3	132	0.13	0.13	0	0	1	1	0	Antiviral	IMPDH1|ADK|ENPP1|IMPDH2|NT5C2	-0.3	0.66	-0.95
REP.A020_A549_24H:K01	BRD-K45875383	XBD-173	A549	trt_cp	10 uM	24 h	3	131	0.16	0.15	0	0	1	1	0	Benzodiazepine receptor agonist	-666	-0.3	0.66	-0.95
CPC018_PHH_24H:BRD-K03600606-001-02-3:10	BRD-K03600606	catechin	PHH	trt_cp	10 uM	24 h	3	307	0.3	0.31	0	0	1	1	0	Beta secretase inhibitor|Fatty acid synthase inhibitor|LDL antioxidants	-666	-0.3	0.66	-0.95
REP.A001_A549_24H:P17	BRD-K30466858	ellagic-acid	A549	trt_cp	0.125 uM	24 h	2	115	0.3	0.19	0	0	1	1	0	Glutathione transferase inhibitor|Aldose reductase inhibitor|Beta secretase inhibitor|HCV inhibitor|HIV inhibitor|Quorum sensing signaling modulator|Reverse transcriptase inhibitor	CA1|CA12|CA14|CA2|CA4|CA6|CA9|SYK|AKR1B1|BACE1|CA3|CA5A|CA5B|CA7|CSNK2A1|GSK3B|PRKACA|PRKCA|PRKCB|SQLE	-0.3	0.66	-0.95
PBIOA019_A549_24H:K20	BRD-K17702546	PD-168393	A549	trt_cp	3.33 uM	24 h	3	186	0.37	0.27	1	1	1	1	0	EGFR inhibitor	EGFR|ERBB2|SRC	-0.3	0.66	-0.95
LJP008_HCC515_24H:N01	BRD-K83452553	daminozide	HCC515	trt_cp	10 uM	24 h	3	331	0.57	0.44	1	0	1	1	0	KDM2A inhibitor	KDM2A|KDM7A|PHF8	-0.3	0.66	-0.95
CPC016_HEPG2_6H:BRD-K73999723-001-02-2:10	BRD-K73999723	telmisartan	HEPG2	trt_cp	10 uM	6 h	3	175	0.43	0.28	1	0	1	1	0	Angiotensin receptor antagonist	AGTR1|PPARG|CYP2C19|CYP2J2|PPARA	-0.3	0.67	-0.95
REP.A023_MCF10A_24H:P03	BRD-A72711497	lasalocid	MCF10A	trt_cp	1.11 uM	24 h	3	546	0.62	0.59	1	1	1	1	0	Bacterial permeability inducer	-666	-0.3	0.67	-0.95
CPC009_VCAP_6H:BRD-K33459729-001-01-2:10	BRD-K33459729	BRD-K33459729	VCAP	trt_cp	10 uM	6 h	4	122	0.11	0.12	1	0	1	1	0	-666	-666	-0.3	0.67	-0.95
CPC018_A375_6H:BRD-K46469693-001-01-8:10	BRD-K46469693	SCH-442416	A375	trt_cp	10 uM	6 h	5	123	0.12	0.12	0	0	1	1	0	Adenosine receptor antagonist	ADORA1|ADORA2A	-0.3	0.67	-0.95
REP.B024_HELA_24H:D15	BRD-K74339692	tamsulosin	HELA	trt_cp	0.25 uM	24 h	2	69	0.11	0.09	1	0	1	1	0	Adrenergic receptor antagonist	ADRA1A|ADRA1B|ADRA1D	-0.3	0.67	-0.95
DOS057_HT29_24H:BRD-K45235808-001-01-6:5	BRD-K45235808	BRD-K45235808	HT29	trt_cp	4 uM	24 h	3	114	0.1	0.11	0	0	1	1	0	-666	-666	-0.3	0.67	-0.95
CPC008_HT29_6H:BRD-A81416315-001-01-5:10	BRD-A81416315	BRD-A81416315	HT29	trt_cp	10 uM	6 h	5	407	0.16	0.26	0	0	1	1	0	-666	-666	-0.3	0.67	-0.95
DOS054_A549_24H:BRD-K24169646-001-01-8:5	BRD-K24169646	BRD-K24169646	A549	trt_cp	4 uM	24 h	3	234	0.28	0.26	0	0	1	1	0	-666	-666	-0.3	0.67	-0.95
DOS054_MCF7_24H:BRD-K50010596-001-01-1:5	BRD-K50010596	BRD-K50010596	MCF7	trt_cp	4 uM	24 h	2	142	0.17	0.16	0	0	1	1	0	-666	-666	-0.3	0.67	-0.95
DOSVAL005_A549_24H:BRD-K46587586:5	BRD-K46587586	SA-1456508	A549	trt_cp	4 uM	24 h	3	102	0.2	0.14	1	0	1	1	0	-666	-666	-0.3	0.67	-0.95
CPC016_SKB_24H:BRD-K41337261-003-01-0:10	BRD-K41337261	ZM-306416	SKB	trt_cp	10 uM	24 h	3	143	0.35	0.23	1	1	1	1	0	Abl inhibitor|Src inhibitor|VEGFR inhibitor	FLT1|KDR|EGFR|FLT4	-0.3	0.67	-0.95
CPC012_A375_6H:A07	BRD-K96326565	BRD-K96326565	A375	trt_cp	10 uM	6 h	5	169	0.1	0.13	1	0	1	1	0	-666	-666	-0.3	0.67	-0.95
PBIOA019_HA1E_24H:P01	BRD-K33425534	exemestane	HA1E	trt_cp	10 uM	24 h	3	273	0.4	0.33	1	1	1	1	0	Aromatase inhibitor	CYP19A1	-0.3	0.67	-0.95
REP.A003_HA1E_24H:C11	BRD-K31731454	pemirolast	HA1E	trt_cp	0.125 uM	24 h	3	58	0.26	0.12	1	0	1	1	0	Mediator release inhibitor	HRH1	-0.3	0.67	-0.95
REP.A015_A549_24H:J07	BRD-K58736316	cianidanol	A549	trt_cp	10 uM	24 h	3	113	0.1	0.11	0	0	1	1	0	Fatty acid synthase inhibitor	FASN|SCN5A|PTGS1	-0.3	0.67	-0.95
CPC019_VCAP_6H:BRD-K82092559-001-01-6:10	BRD-K82092559	BRD-K82092559	VCAP	trt_cp	10 uM	6 h	4	360	0.27	0.32	1	0	1	1	0	-666	-666	-0.3	0.67	-0.95
CPC013_VCAP_24H:BRD-K70974948-001-01-9:10	BRD-K70974948	BRD-K70974948	VCAP	trt_cp	10 uM	24 h	4	83	0.1	0.09	0	0	1	1	0	-666	-666	-0.3	0.67	-0.95
DOS016_VCAP_24H:BRD-K09563163-001-01-4:4.96	BRD-K09563163	BRD-K09563163	VCAP	trt_cp	4 uM	24 h	3	108	0.14	0.12	1	0	1	1	0	-666	-666	-0.3	0.67	-0.95
CPC008_HCC515_6H:BRD-K44931544-001-04-4:10	BRD-K44931544	BRD-K44931544	HCC515	trt_cp	10 uM	6 h	3	103	0.17	0.13	1	0	1	1	0	-666	-666	-0.3	0.67	-0.95
CPC013_HEPG2_6H:BRD-A70591769-001-01-9:10	BRD-A70591769	BRD-A70591769	HEPG2	trt_cp	10 uM	6 h	3	65	0.25	0.13	1	0	1	1	0	-666	-666	-0.3	0.67	-0.95
CRCGN015_HEPG2_48H:BRD-A13592825:97.3033	BRD-A13592825	BRD-A13592825	HEPG2	trt_cp	100 uM	48 h	3	49	0.21	0.1	0	0	1	1	0	-666	-666	-0.3	0.67	-0.95
CPC016_ASC_24H:BRD-K96271548-001-02-2:10	BRD-K96271548	coumaric-acid	ASC	trt_cp	10 uM	24 h	3	111	0.15	0.13	1	0	1	1	0	Antioxidant	-666	-0.3	0.67	-0.95
DOS053_PC3_24H:BRD-K26160077-001-01-3:4.98	BRD-K26160077	BRD-K26160077	PC3	trt_cp	4 uM	24 h	2	136	0.13	0.13	0	0	1	1	0	-666	-666	-0.3	0.67	-0.95
CPC007_A549_6H:BRD-K53566850-001-07-7:10	BRD-K53566850	BRD-K53566850	A549	trt_cp	10 uM	6 h	3	115	0.25	0.17	1	1	1	1	0	-666	-666	-0.3	0.67	-0.95
CPC003_PC3_24H:BRD-K00959089-001-01-4:10	BRD-K00959089	thenoyltrifluoroacetone	PC3	trt_cp	10 uM	24 h	5	174	0.09	0.13	1	0	1	1	0	Chelating agent	CES1	-0.3	0.67	-0.95
CPC005_HA1E_24H:BRD-A53077924-236-01-4:10	BRD-A53077924	tianeptine	HA1E	trt_cp	10 uM	24 h	3	219	0.31	0.26	1	1	1	1	0	Selective serotonin reuptake inhibitor (SSRI)	SLC6A4|OPRD1|OPRK1|OPRM1	-0.3	0.67	-0.95
CRCGN016_MCF10A.WT.HP_24H:BRD-M19611175:101.977	BRD-M19611175	BRD-M19611175	MCF10A	trt_cp	100 uM	24 h	3	91	0.22	0.14	1	1	1	1	0	-666	-666	-0.3	0.67	-0.95
DOS052_A549_24H:BRD-K33562246-001-01-7:5.13	BRD-K33562246	BRD-K33562246	A549	trt_cp	4 uM	24 h	2	86	0.03	0.05	0	0	1	1	0	-666	-666	-0.3	0.67	-0.95
CPC013_HEPG2_6H:BRD-K54331210-001-02-1:10	BRD-K54331210	BRD-K54331210	HEPG2	trt_cp	10 uM	6 h	3	140	0.28	0.2	1	0	1	1	0	-666	-666	-0.3	0.67	-0.95
DOS008_VCAP_24H:BRD-K60826706-001-01-5:5.01	BRD-K60826706	BRD-K60826706	VCAP	trt_cp	4 uM	24 h	3	76	0.22	0.13	1	0	1	1	0	-666	-666	-0.3	0.67	-0.95
MUC.CP005_MCF7_6H:BRD-K31315646-001-01-8:0.374	BRD-K31315646	BRD-K31315646	MCF7	trt_cp	0.37 uM	6 h	3	161	0.31	0.23	1	1	1	1	0	-666	-666	-0.3	0.67	-0.95
DOS023_VCAP_24H:BRD-K31027517-001-01-5:4.91	BRD-K31027517	BRD-K31027517	VCAP	trt_cp	4 uM	24 h	2	52	0.02	0.03	1	1	1	1	0	-666	-666	-0.3	0.67	-0.95
DOS034_A549_24H:BRD-K00819343-001-01-2:5	BRD-K00819343	BRD-K00819343	A549	trt_cp	4 uM	24 h	3	97	0.09	0.09	0	0	1	1	0	-666	-666	-0.3	0.67	-0.95
CPC019_HT29_6H:BRD-K22931010-001-02-9:10	BRD-K22931010	KM-00519SC	HT29	trt_cp	10 uM	6 h	5	104	0.18	0.14	1	0	1	1	0	-666	-666	-0.3	0.67	-0.95
DOS002_VCAP_24H:BRD-K09033315-001-01-5:5.06	BRD-K09033315	BRD-K09033315	VCAP	trt_cp	4 uM	24 h	3	48	0.15	0.09	1	0	1	1	0	-666	-666	-0.3	0.67	-0.95
CPC001_VCAP_24H:G02	BRD-K74141488	naftifine	VCAP	trt_cp	10 uM	24 h	5	158	0.2	0.18	0	0	1	1	0	Fungal squalene epoxidase inhibitor	SQLE	-0.3	0.67	-0.95
DOS054_A549_24H:BRD-K53674027-001-01-0:5	BRD-K53674027	BRD-K53674027	A549	trt_cp	4 uM	24 h	3	153	0.04	0.08	0	0	1	1	0	-666	-666	-0.3	0.67	-0.95
ERG011_VCAP_24H:BRD-K46814258-001-01-2:8.294	BRD-K46814258	BRD-K46814258	VCAP	trt_cp	8 uM	24 h	3	266	0.33	0.3	1	1	1	1	0	-666	-666	-0.3	0.67	-0.95
CPC012_SKB_24H:BRD-K77014406-001-03-8:10	BRD-K77014406	BRD-K77014406	SKB	trt_cp	10 uM	24 h	4	141	0.12	0.13	0	0	1	1	0	-666	-666	-0.3	0.67	-0.95
PBIOA015_PC3_24H:G01	BRD-A98277486	614_6900_7557	PC3	trt_cp	12.5 uM	24 h	3	115	0.18	0.15	1	1	1	1	0	-666	-666	-0.3	0.67	-0.95
CPC019_PC3_6H:BRD-K34639619-001-04-5:10	BRD-K34639619	SD-6-035-A1	PC3	trt_cp	10 uM	6 h	5	305	0.19	0.24	1	0	1	1	0	-666	-666	-0.3	0.67	-0.95
REP.A026_A549_24H:O17	BRD-A65051990	acenocoumarol	A549	trt_cp	0.125 uM	24 h	2	105	0.17	0.14	0	0	1	1	0	Vitamin K antagonist	VKORC1	-0.3	0.67	-0.95
REP.A003_HELA_24H:J08	BRD-K33882852	ZK-93423	HELA	trt_cp	3.33 uM	24 h	3	106	0.36	0.2	1	1	1	1	0	Benzodiazepine receptor agonist	GABRA1|GABRA2|GABRA3|GABRA5|GABRB2|GABRG2	-0.3	0.67	-0.95
CPC017_A549_24H:BRD-K47693913-001-02-4:10	BRD-K47693913	evoxine	A549	trt_cp	10 uM	24 h	3	75	0.26	0.14	1	0	1	1	0	Furoquinoline alkaloid	-666	-0.3	0.67	-0.95
CPC018_A549_24H:BRD-K34154330-003-04-9:10	BRD-K34154330	tracazolate	A549	trt_cp	10 uM	24 h	2	105	0.13	0.12	0	0	1	1	0	GABA receptor antagonist	GABRA1	-0.3	0.67	-0.95
DOS029_VCAP_24H:BRD-K20949245-001-01-2:5.08	BRD-K20949245	BRD-K20949245	VCAP	trt_cp	4 uM	24 h	3	95	0.39	0.19	1	1	1	1	0	-666	-666	-0.3	0.67	-0.95
LJP008_PC3_24H:J01	BRD-K55591206	BRD-K55591206	PC3	trt_cp	10 uM	24 h	2	67	0.58	0.2	1	1	1	1	0	Bacterial DNA inhibitor	-666	-0.3	0.67	-0.95
CPC016_HEPG2_6H:BRD-K32645441-001-01-4:10	BRD-K32645441	dipropyl-5ct	HEPG2	trt_cp	10 uM	6 h	3	108	0.06	0.08	1	0	1	1	0	Serotonin receptor agonist	-666	-0.3	0.67	-0.95
CPC020_VCAP_24H:BRD-K57886322-001-14-1:10	BRD-K57886322	fluocinonide	VCAP	trt_cp	10 uM	24 h	5	191	0.23	0.21	0	0	1	1	0	Glucocorticoid receptor agonist	NR3C1|SERPINA6|SMO	-0.3	0.67	-0.95
CPC012_NEU_24H:BRD-K63954456-001-01-4:10	BRD-K63954456	BRD-K63954456	NEU	trt_cp	10 uM	24 h	3	116	0.07	0.09	0	0	1	1	0	-666	-666	-0.3	0.67	-0.95
DOS022_VCAP_24H:BRD-K03969729-001-01-6:5.13	BRD-K03969729	BRD-K03969729	VCAP	trt_cp	4 uM	24 h	3	110	0.16	0.13	1	0	1	1	0	-666	-666	-0.3	0.67	-0.95
MUC.CP008_P1A82_24H:P14	BRD-A62591245	BRD-A62591245	P1A82	trt_cp	3.33 uM	24 h	3	68	0.21	0.12	1	0	1	1	0	-666	-666	-0.3	0.67	-0.95
DOS039_A375_24H:BRD-K66877406-001-01-5:4.94	BRD-K66877406	BRD-K66877406	A375	trt_cp	4 uM	24 h	2	72	0.14	0.1	0	0	1	1	0	-666	-666	-0.3	0.67	-0.95
CPC015_A375_6H:BRD-K23566484-001-09-4:10	BRD-K23566484	nilutamide	A375	trt_cp	10 uM	6 h	3	81	0.05	0.06	1	0	1	1	0	Androgen receptor antagonist	AR|CYP2C19	-0.3	0.67	-0.95
CPC016_A549_6H:BRD-A75478957-001-01-6:10	BRD-A75478957	PD-166793	A549	trt_cp	10 uM	6 h	2	76	0.32	0.16	0	0	1	1	0	-666	-666	-0.3	0.67	-0.95
DOS016_VCAP_24H:BRD-K96121225-001-01-1:4.85	BRD-K96121225	BRD-K96121225	VCAP	trt_cp	4 uM	24 h	3	127	0.22	0.17	1	0	1	1	0	-666	-666	-0.3	0.67	-0.95
DOS046_PC3_24H:BRD-K85174275-001-01-2:5	BRD-K85174275	BRD-K85174275	PC3	trt_cp	4 uM	24 h	3	100	0.06	0.08	0	0	1	1	0	-666	-666	-0.3	0.67	-0.95
CPC019_PC3_6H:BRD-K39921295-001-01-9:10	BRD-K39921295	BRD-K39921295	PC3	trt_cp	10 uM	6 h	5	233	0.11	0.16	1	0	1	1	0	-666	-666	-0.3	0.67	-0.95
ERG011_VCAP_24H:BRD-K90361987-001-01-7:10.368	BRD-K90361987	BRD-K90361987	VCAP	trt_cp	10 uM	24 h	3	288	0.58	0.41	1	1	1	1	0	-666	-666	-0.3	0.67	-0.95
AICHI001_HBL1_24H:N08	BRD-K74514084	pazopanib	HBL1	trt_cp	2.5 uM	24 h	3	39	0.18	0.08	0	0	1	1	0	VEGFR inhibitor|KIT inhibitor|PDGFR inhibitor	KDR|KIT|FLT1|FLT4|PDGFRB|PDGFRA|BRAF|CYP2B6|CYP2C8|CYP2E1|DDR2|CSF1R|FGF1|FGFR1|FGFR3|ITK|SH2B3	-0.3	0.67	-0.95
CPC004_MCF7_6H:BRD-K34820100-001-02-1:10	BRD-K34820100	tebuthiuron	MCF7	trt_cp	10 uM	6 h	3	88	0.09	0.09	1	0	1	1	0	Photosynthesis inhibitor	-666	-0.3	0.67	-0.95
DOSVAL004_A549_24H:BRD-K60678662:5	BRD-K60678662	BRD-K60678662	A549	trt_cp	4 uM	24 h	3	50	0.09	0.07	1	0	1	1	0	-666	-666	-0.3	0.67	-0.95
CPC013_ASC_24H:BRD-K48016779-001-01-2:10	BRD-K48016779	BRD-K48016779	ASC	trt_cp	10 uM	24 h	4	119	0.08	0.1	1	0	1	1	0	-666	-666	-0.3	0.67	-0.95
CPC018_A375_6H:BRD-K12765235-304-03-8:10	BRD-K12765235	carbenoxolone	A375	trt_cp	10 uM	6 h	5	70	0.18	0.11	0	0	1	1	0	11-beta-HSD1 inhibitor	HSD11B1|GJA1|GJA10|GJA3|GJA4|GJA5|GJA8|GJA9|GJB1|GJB2|GJB3|GJB4|GJB5|GJB6|GJB7|GJC1|GJC2|GJC3|GJD2|GJD3|GJD4|GJE1|PANX1|PANX2|PANX3	-0.3	0.67	-0.95
NMH002_NEU_6H:BRD-K81647657-001-02-7:10	BRD-K81647657	BRD-K81647657	NEU	trt_cp	10 uM	6 h	3	84	0.2	0.13	0	0	1	1	0	PI3K inhibitor	-666	-0.3	0.67	-0.95
CPC014_A549_24H:BRD-K91696562-001-01-8:10	BRD-K91696562	orantinib	A549	trt_cp	10 uM	24 h	3	165	0.18	0.17	0	0	1	1	0	-666	-666	-0.3	0.67	-0.95
REP.A024_MCF7_24H:H01	BRD-A75726477	clenbuterol	MCF7	trt_cp	10 uM	24 h	3	107	0.24	0.16	1	1	1	1	0	Adrenergic receptor agonist	ADRB2|ADRB1|ADRB3|NGF|TNF	-0.3	0.67	-0.95
CPC016_A549_6H:BRD-K55468218-001-16-2:10	BRD-K55468218	spiperone	A549	trt_cp	10 uM	6 h	2	114	0.26	0.17	0	0	1	1	0	Dopamine receptor antagonist	DRD2|ADRA1A|DRD3|DRD4|HTR1A|HTR2A|HTR7|ADRA1B|ADRA1D|DRD1|DRD5|HTR1D|HTR2B|HTR2C|HTR6	-0.3	0.67	-0.95
CPC004_PC3_24H:BRD-K82562631-236-03-8:10	BRD-K82562631	tolmetin	PC3	trt_cp	10 uM	24 h	5	134	0.13	0.13	0	0	1	1	0	Cyclooxygenase inhibitor	PTGS2|PTGS1	-0.3	0.67	-0.95
CPC014_HT29_6H:BRD-K67470788-001-01-6:10	BRD-K67470788	BRD-K67470788	HT29	trt_cp	10 uM	6 h	5	158	0.17	0.17	1	0	1	1	0	-666	-666	-0.3	0.67	-0.95
DOSVAL002_HCC515_24H:BRD-K68319707:10	BRD-K68319707	BRD-K68319707	HCC515	trt_cp	10 uM	24 h	3	216	0.43	0.31	1	0	1	1	0	-666	-666	-0.3	0.67	-0.95
CPC011_HA1E_6H:BRD-K27305388-005-14-1:10	BRD-K27305388	BRD-K27305388	HA1E	trt_cp	10 uM	6 h	2	54	0.11	0.08	0	0	1	1	0	-666	-666	-0.3	0.67	-0.95
ERG014_PC3_24H:BRD-K56116682-001-01-5:10.0139	BRD-K56116682	BRD-K56116682	PC3	trt_cp	10 uM	24 h	3	61	0.28	0.13	1	0	1	1	0	-666	-666	-0.3	0.67	-0.95
REP.A023_MDAMB231_24H:O16	BRD-K72951360	valrubicin	MDAMB231	trt_cp	0.37 uM	24 h	2	61	0.34	0.15	1	1	1	1	0	DNA inhibitor|Topoisomerase inhibitor	TOP2A	-0.3	0.67	-0.95
REP.B022_PC3_24H:H14	BRD-K70912147	CO-102862	PC3	trt_cp	0.74 uM	24 h	2	87	0.27	0.16	1	1	1	1	0	Sodium channel inhibitor	SCN2A|SCN4A|SCN9A	-0.3	0.67	-0.95
REP.A012_PC3_24H:K19	BRD-K02867583	minaprine	PC3	trt_cp	10 uM	24 h	3	160	0.31	0.22	1	1	1	1	0	Serotonin receptor antagonist	SLC6A4|HTR2B|ACHE|CHRM1|DRD1|DRD2|HTR2A|HTR2C|MAOA	-0.3	0.67	-0.95
LJP006_LNCAP_24H:L19	BRD-U41416256	THZ-2-98-01	LNCAP	trt_cp	10 uM	24 h	2	93	0.42	0.2	1	1	1	1	0	-666	-666	-0.3	0.67	-0.95
PBIOA019_A375_24H:M10	BRD-A09722536	cyclophosphamide	A375	trt_cp	0.37 uM	24 h	3	128	0.1	0.11	0	0	1	1	0	DNA alkylating agent	CYP2B6|CYP2C19|CYP3A5|BCL2|LGALS1|CYP2A6|CYP2C18|CYP2C8|CYP2C9|CYP2D6|CYP3A4|CYP3A7	-0.3	0.67	-0.95
DOSBIO001_PC3_24H:BRD-K24621485:10.058	BRD-K24621485	SA-1459020	PC3	trt_cp	10 uM	24 h	3	127	0.08	0.1	1	0	1	1	0	-666	-666	-0.3	0.67	-0.95
LJP002_SKBR3_24H:BRD-K29983336-001-01-2:0.08	BRD-K29983336	BRD-K29983336	SKBR3	trt_cp	0.08 uM	24 h	3	175	0.23	0.2	0	0	1	1	0	-666	-666	-0.3	0.67	-0.95
REP.A003_A549_24H:I13	BRD-A34006693	suprofen	A549	trt_cp	10 uM	24 h	3	293	0.12	0.19	0	0	1	1	0	Cyclooxygenase inhibitor	PTGS1|PTGS2	-0.3	0.67	-0.95
DOSBIO001_MCF7_24H:BRD-K51164721:10.1001	BRD-K51164721	BRD-K51164721	MCF7	trt_cp	10 uM	24 h	3	114	0.22	0.16	1	0	1	1	0	-666	-666	-0.3	0.67	-0.95
POL001_PC3_24H:C07	BRD-K08132273	tyrphostin	PC3	trt_cp	10 uM	24 h	3	212	0.48	0.32	1	1	1	1	0	EGFR inhibitor	ERBB2	-0.3	0.67	-0.95
REP.B028_MCF10A_24H:J12	BRD-K95237249	probenecid	MCF10A	trt_cp	0.01 uM	24 h	2	91	0.21	0.14	0	0	1	1	0	Uricosuric	SLC22A6|SLC22A11|SLC22A8|ABCC1|TRPV2|PANX1|SLCO1C1	-0.3	0.67	-0.95
CPC009_HEPG2_6H:BRD-K89786160-019-01-9:10	BRD-K89786160	BRD-K89786160	HEPG2	trt_cp	10 uM	6 h	3	118	0.09	0.1	1	1	1	1	0	-666	-666	-0.3	0.67	-0.95
CPC013_A375_6H:BRD-K74606027-001-01-7:10	BRD-K74606027	BRD-K74606027	A375	trt_cp	10 uM	6 h	2	56	0.12	0.08	1	1	1	1	0	-666	-666	-0.3	0.67	-0.95
PBIOA021_HEPG2_24H:J04	BRD-K06586813	BRD-K06586813	HEPG2	trt_cp	0.37 uM	24 h	3	64	0.19	0.11	1	0	1	1	0	-666	-666	-0.3	0.67	-0.95
DOS051_A549_24H:BRD-M32778103-001-01-0:4.99	BRD-M32778103	BRD-M32778103	A549	trt_cp	4 uM	24 h	2	226	0.23	0.23	0	0	1	1	0	-666	-666	-0.3	0.67	-0.95
DOSVAL005_HA1E_24H:BRD-K65160467:20	BRD-K65160467	BRD-K65160467	HA1E	trt_cp	20 uM	24 h	3	219	0.4	0.3	1	1	1	1	0	-666	-666	-0.3	0.67	-0.95
CPC007_HA1E_6H:BRD-A93426597-019-03-7:10	BRD-A93426597	BRD-A93426597	HA1E	trt_cp	10 uM	6 h	3	178	0.17	0.18	1	1	1	1	0	-666	-666	-0.3	0.67	-0.95
PBIOA013_HA1E_24H:C05	BRD-K20016490	BRD-K20016490	HA1E	trt_cp	0.125 uM	24 h	3	62	0.18	0.11	1	0	1	1	0	-666	-666	-0.3	0.67	-0.95
DOSBIO002_A549_24H:BRD-K90424352:10.0008	BRD-K90424352	BRD-K90424352	A549	trt_cp	10 uM	24 h	3	75	0.16	0.11	1	0	1	1	0	-666	-666	-0.3	0.67	-0.95
CPC019_PC3_24H:J03	BRD-K84102257	BRD-K84102257	PC3	trt_cp	10 uM	24 h	5	152	0.28	0.21	0	0	1	1	0	-666	-666	-0.3	0.67	-0.95
CPD002_MCF7_6H:BRD-K21815137-003-01-1:10	BRD-K21815137	cefotiam	MCF7	trt_cp	10 uM	6 h	3	305	0.21	0.26	0	0	1	1	0	-666	-666	-0.3	0.67	-0.95
DOSVAL002_HA1E_24H:BRD-K82814298:20	BRD-K82814298	BRD-K82814298	HA1E	trt_cp	20 uM	24 h	3	79	0.28	0.15	1	1	1	1	0	-666	-666	-0.3	0.67	-0.95
REP.A016_HEK293_24H:I07	BRD-K53963539	vortioxetine	HEK293	trt_cp	10 uM	24 h	3	83	0.2	0.13	1	1	1	1	0	Serotonin receptor agonist|Serotonin receptor antagonist	HTR1A|HTR1B|HTR7|SLC6A4|HTR1D|CYP2B6|CYP2C19|CYP2C8|CYP3A5|HTR2A|HTR2C|HTR3A|HTR5A|HTR6	-0.3	0.67	-0.95
CPC013_A549_6H:BRD-A77704559-001-01-5:10	BRD-A77704559	BRD-A77704559	A549	trt_cp	10 uM	6 h	2	64	0.28	0.14	0	0	1	1	0	-666	-666	-0.3	0.67	-0.95
REP.A009_HA1E_24H:P13	BRD-K34888156	theobromine	HA1E	trt_cp	10 uM	24 h	3	105	0.28	0.17	0	0	1	1	0	Phosphodiesterase inhibitor	ADORA1|ADORA2A|PDE4B	-0.3	0.67	-0.95
CPC013_SKB_24H:BRD-K46171503-001-01-0:10	BRD-K46171503	BRD-K46171503	SKB	trt_cp	10 uM	24 h	4	115	0.02	0.05	0	0	1	1	0	-666	-666	-0.3	0.67	-0.95
DOS043_A375_24H:BRD-K36741877-001-01-0:5.02	BRD-K36741877	BRD-K36741877	A375	trt_cp	4 uM	24 h	3	134	0.06	0.09	0	0	1	1	0	-666	-666	-0.3	0.67	-0.95
MOAR002_A375_24H:H24	BRD-K87156652	carbimazole	A375	trt_cp	1.25 uM	24 h	3	65	0.17	0.11	1	0	1	1	0	Antithyroid agent	TPO	-0.3	0.67	-0.95
DOS028_VCAP_6H:BRD-K14336497-001-01-5:5.07	BRD-K14336497	BRD-K14336497	VCAP	trt_cp	4 uM	6 h	3	375	0.26	0.32	1	1	1	1	0	-666	-666	-0.3	0.67	-0.95
REP.A026_HA1E_24H:L15	BRD-K92041145	O6-benzylguanine	HA1E	trt_cp	1.11 uM	24 h	2	142	0.26	0.2	0	0	1	1	0	O6-alkylguanine-DNA alkyltransferase inhibitor	MGMT	-0.3	0.67	-0.95
DOS057_MCF7_24H:BRD-K84431964-001-01-3:5	BRD-K84431964	BRD-K84431964	MCF7	trt_cp	4 uM	24 h	3	104	0.11	0.11	0	0	1	1	0	-666	-666	-0.3	0.67	-0.95
LJP005_PC3_24H:F13	BRD-K95435023	PHA-665752	PC3	trt_cp	10 uM	24 h	2	158	0.29	0.22	0	0	1	1	0	MET inhibitor	MET	-0.3	0.67	-0.95
CPC006_HCT116_6H:BRD-K78659596-001-01-3:10	BRD-K78659596	ixazomib	HCT116	trt_cp	10 uM	6 h	2	222	0.21	0.22	0	0	1	1	0	Proteasome inhibitor	PSMB1	-0.3	0.67	-0.95
CPC005_VCAP_6H:BRD-A44090213-001-15-7:10	BRD-A44090213	indoprofen	VCAP	trt_cp	10 uM	6 h	4	197	0.15	0.17	0	0	1	1	0	Cyclooxygenase inhibitor|Prostanoid receptor antagonist	PTGS1|PTGS2|CXCR1|CXCR2	-0.3	0.67	-0.95
CPC008_HCC515_6H:BRD-K32043164-001-01-7:10	BRD-K32043164	VU-0415012	HCC515	trt_cp	10 uM	6 h	3	289	0.29	0.29	1	0	1	1	0	-666	-666	-0.3	0.67	-0.95
CPC006_SW480_6H:BRD-A25004090-001-03-5:4.8	BRD-A25004090	erastin	SW480	trt_cp	4 uM	6 h	2	107	0.35	0.2	0	0	1	1	0	Ion channel antagonist	VDAC2	-0.3	0.67	-0.95
CPC006_SW480_6H:BRD-A81936046-323-01-6:10	BRD-A81936046	BRD-A81936046	SW480	trt_cp	10 uM	6 h	2	136	0.35	0.22	0	0	1	1	0	-666	-666	-0.3	0.67	-0.95
CPC003_HCC515_24H:BRD-A39969961-001-01-3:10	BRD-A39969961	eplerenone	HCC515	trt_cp	10 uM	24 h	3	134	0.16	0.15	1	0	1	1	0	-666	-666	-0.3	0.67	-0.95
CPC012_VCAP_24H:BRD-K78603557-001-01-8:10	BRD-K78603557	BRD-K78603557	VCAP	trt_cp	10 uM	24 h	5	109	0.06	0.08	0	0	1	1	0	-666	-666	-0.3	0.67	-0.95
CPC018_HT29_6H:BRD-K78959463-001-05-8:10	BRD-K78959463	FPL-64176	HT29	trt_cp	10 uM	6 h	4	227	0.21	0.22	1	0	1	1	0	Calcium channel activator	CACNA1C|CACNA1S	-0.3	0.67	-0.95
REP.A009_HUVEC.A_24H:M04	BRD-K32977963	eugenol	HUVEC	trt_cp	0.37 uM	24 h	3	87	0.14	0.11	1	0	1	1	0	Androgen receptor antagonist	MAOA|AR	-0.3	0.67	-0.95
CPC014_ASC_24H:BRD-A11702965-001-01-6:10	BRD-A11702965	chromomycin-a3	ASC	trt_cp	10 uM	24 h	2	534	0.34	0.43	0	0	1	1	0	DNA binding agent	-666	-0.3	0.67	-0.95
DOS033_HT29_24H:BRD-K17565092-001-01-5:5.02	BRD-K17565092	BRD-K17565092	HT29	trt_cp	4 uM	24 h	3	113	0.21	0.16	0	0	1	1	0	-666	-666	-0.3	0.67	-0.95
CPC012_HCC515_6H:BRD-K69003436-001-01-9:10	BRD-K69003436	BRD-K69003436	HCC515	trt_cp	10 uM	6 h	3	108	0.04	0.07	1	0	1	1	0	-666	-666	-0.3	0.67	-0.95
CPC013_MCF7_6H:BRD-K00390580-001-01-6:10	BRD-K00390580	BRD-K00390580	MCF7	trt_cp	10 uM	6 h	4	87	0.08	0.08	1	0	1	1	0	-666	-666	-0.3	0.67	-0.95
DOS025_VCAP_6H:BRD-K19971276-001-01-1:5.08	BRD-K19971276	BRD-K19971276	VCAP	trt_cp	4 uM	6 h	3	360	0.55	0.45	1	1	1	1	0	-666	-666	-0.3	0.67	-0.95
DOS045_A549_24H:P06	BRD-K02446652	BRD-K02446652	A549	trt_cp	4 uM	24 h	2	108	0.29	0.18	0	0	1	1	0	-666	-666	-0.3	0.67	-0.95
CPC015_A549_6H:BRD-K09859624-004-03-9:10	BRD-K09859624	methantheline	A549	trt_cp	10 uM	6 h	2	93	0.29	0.17	0	0	1	1	0	Acetylcholine receptor antagonist	CHRM1|HRH2	-0.3	0.67	-0.95
MUC.CP001_NKDBA_24H:BRD-K34206396-001-01-8:1.1407	BRD-K34206396	SA-84512	NKDBA	trt_cp	1.11 uM	24 h	3	194	0.56	0.33	1	0	1	1	0	-666	-666	-0.3	0.67	-0.95
REP.A022_HELA_24H:H24	BRD-K71221037	birinapant	HELA	trt_cp	0.04 uM	24 h	3	89	0.29	0.16	1	1	1	1	0	XIAP inhibitor	BIRC2|XIAP|BIRC3	-0.3	0.67	-0.95
DOS003_VCAP_24H:BRD-K36276950-001-01-7:5.02	BRD-K36276950	BRD-K36276950	VCAP	trt_cp	4 uM	24 h	3	114	0.23	0.16	1	0	1	1	0	-666	-666	-0.3	0.67	-0.95
DOS033_MCF7_24H:BRD-K01389427-001-01-4:5.01	BRD-K01389427	BRD-K01389427	MCF7	trt_cp	4 uM	24 h	3	140	0.04	0.08	0	0	1	1	0	-666	-666	-0.3	0.67	-0.95
DOS008_VCAP_6H:BRD-K08540981-001-01-3:5.01	BRD-K08540981	BRD-K08540981	VCAP	trt_cp	4 uM	6 h	2	59	0.15	0.1	0	0	1	1	0	-666	-666	-0.3	0.67	-0.95
CPC020_PC3_24H:BRD-K80718156-001-01-5:10	BRD-K80718156	BRD-K80718156	PC3	trt_cp	10 uM	24 h	5	162	0.19	0.18	1	0	1	1	0	-666	-666	-0.3	0.67	-0.95
DOS027_VCAP_24H:BRD-K75094920-001-01-3:4.99	BRD-K75094920	BRD-K75094920	VCAP	trt_cp	4 uM	24 h	3	102	0.11	0.11	1	0	1	1	0	-666	-666	-0.3	0.67	-0.95
REP.B001_HA1E_24H:I09	BRD-A28545468	selegiline	HA1E	trt_cp	0.25 uM	24 h	3	98	0.31	0.18	1	1	1	1	0	Monoamine oxidase inhibitor	MAOB|MAOA|CYP2B6|CYP2C19	-0.3	0.67	-0.95
CPC010_HEPG2_6H:BRD-K70646792-001-04-4:10	BRD-K70646792	BRD-K70646792	HEPG2	trt_cp	10 uM	6 h	3	96	0.1	0.1	1	0	1	1	0	-666	-666	-0.3	0.67	-0.95
REP.B023_HEK293_24H:E11	BRD-A68888262	azelastine	HEK293	trt_cp	0.03 uM	24 h	2	88	0.15	0.12	1	0	1	1	0	Histamine receptor antagonist	HRH1|CYP2C19	-0.3	0.67	-0.95
CPC011_PC3_24H:BRD-K48195008-001-13-2:10	BRD-K48195008	BRD-K48195008	PC3	trt_cp	10 uM	24 h	4	115	0.17	0.14	1	0	1	1	0	Estrogen receptor agonist|Estrogenic hormone	ESR1|CYP2C8|ESR2|NR1I2	-0.3	0.67	-0.95
PBIOA021_PC3_24H:F16	BRD-K48564062	BRD-K48564062	PC3	trt_cp	0.37 uM	24 h	3	126	0.18	0.15	1	0	1	1	0	-666	-666	-0.3	0.67	-0.95
DOS017_VCAP_6H:BRD-K01335708-001-01-7:4.99	BRD-K01335708	BRD-K01335708	VCAP	trt_cp	4 uM	6 h	3	154	0.23	0.19	0	0	1	1	0	-666	-666	-0.3	0.67	-0.95
CPC007_HA1E_24H:BRD-K76211160-001-05-2:10	BRD-K76211160	BRD-K76211160	HA1E	trt_cp	10 uM	24 h	3	155	0.18	0.17	1	0	1	1	0	-666	-666	-0.3	0.67	-0.95
CPC013_A549_24H:BRD-K67010098-001-01-5:10	BRD-K67010098	BRD-K67010098	A549	trt_cp	10 uM	24 h	3	203	0.22	0.21	1	0	1	1	0	-666	-666	-0.3	0.67	-0.95
CPC015_MCF7_6H:C24	BRD-K59753853	MDL-29951	MCF7	trt_cp	10 uM	6 h	5	252	0.24	0.25	0	0	1	1	0	Glutamate receptor antagonist	FBP1|GPR17	-0.3	0.67	-0.95
CPC005_VCAP_24H:BRD-K65146499-001-14-7:10	BRD-K65146499	nabumetone	VCAP	trt_cp	10 uM	24 h	5	449	0.53	0.49	0	0	1	1	0	Cyclooxygenase inhibitor	PTGS2|AKR1C3|CYP2B6|CYP2C19|CYP2E1|PTGS1	-0.3	0.67	-0.95
CPC012_A375_6H:J07	BRD-K28610502	RAN-05	A375	trt_cp	10 uM	6 h	5	139	0.16	0.15	1	0	1	1	0	-666	-666	-0.3	0.67	-0.95
REP.B011_MDAMB231_24H:N18	BRD-A07440155	labetalol	MDAMB231	trt_cp	0.01 uM	24 h	2	571	0.4	0.48	0	0	1	1	0	Adrenergic receptor antagonist	ADRB1|ADRB2|ADRA1A|ADRA1D|ADRA1B	-0.3	0.67	-0.95
CPC020_HT29_6H:BRD-K42543304-001-01-5:10	BRD-K42543304	BRD-K42543304	HT29	trt_cp	10 uM	6 h	4	112	0.15	0.13	1	0	1	1	0	-666	-666	-0.3	0.67	-0.95
REP.A016_MDAMB231_24H:B18	BRD-K51263939	sarcosine	MDAMB231	trt_cp	0.04 uM	24 h	2	40	0.07	0.05	1	1	1	1	0	GlyT-1 inhibitor	SLC6A9	-0.3	0.67	-0.95
CPC002_PC3_24H:BRD-K60298136-001-01-7:10	BRD-K60298136	ITE	PC3	trt_cp	10 uM	24 h	5	112	0.19	0.15	1	0	1	1	0	Aryl hydrocarbon receptor agonist	AHR	-0.3	0.67	-0.95
REP.B013_HEK293_24H:A24	BRD-K37561857	zardaverine	HEK293	trt_cp	0.01 uM	24 h	2	180	0.41	0.28	1	1	1	1	0	Phosphodiesterase inhibitor	PDE4D|PDE3A|PDE4A|PDE4B|PDE4C	-0.3	0.67	-0.95
DOS019_VCAP_6H:BRD-K06794322-001-01-6:5.01	BRD-K06794322	BRD-K06794322	VCAP	trt_cp	4 uM	6 h	2	49	0.09	0.07	0	0	1	1	0	-666	-666	-0.3	0.67	-0.95
CPC008_MCF7_24H:BRD-K59470558-003-02-8:10	BRD-K59470558	BRD-K59470558	MCF7	trt_cp	10 uM	24 h	2	31	0.16	0.07	1	0	1	1	0	-666	-666	-0.3	0.67	-0.95
NMH002_NEU_24H:BRD-A96799240-001-02-5:10	BRD-A96799240	BRD-A96799240	NEU	trt_cp	10 uM	24 h	3	194	0.31	0.25	0	0	1	1	0	Retinoid receptor antagonist	-666	-0.3	0.67	-0.95
CPC013_A549_6H:BRD-K48016779-001-01-2:10	BRD-K48016779	BRD-K48016779	A549	trt_cp	10 uM	6 h	2	139	0.22	0.18	0	0	1	1	0	-666	-666	-0.3	0.67	-0.95
REP.A025_HA1E_24H:B24	BRD-K98530306	clonidine	HA1E	trt_cp	0.04 uM	24 h	3	100	0.22	0.15	1	1	1	1	0	Adrenergic receptor agonist	ADRA2A|ADRA2B|ADRA2C|ADRA1A|ADRA1B|ADRA1D	-0.3	0.67	-0.95
CPC018_PHH_24H:BRD-A53576514-048-06-9:10	BRD-A53576514	orphenadrine	PHH	trt_cp	10 uM	24 h	3	124	0.07	0.09	0	0	1	1	0	Acetylcholine receptor antagonist	CYP2B6|GRIN1|GRIN2D|GRIN3A|GRIN3B|HRH1|SCN10A|SLC6A2	-0.3	0.67	-0.95
CPC012_A375_6H:B14	BRD-K69501658	BRD-K69501658	A375	trt_cp	10 uM	6 h	5	133	0.06	0.09	1	0	1	1	0	-666	-666	-0.3	0.67	-0.95
CPC013_NEU_24H:BRD-A13807286-001-06-2:10	BRD-A13807286	HA-14-1	NEU	trt_cp	10 uM	24 h	2	127	0.12	0.12	0	0	1	1	0	-666	-666	-0.3	0.67	-0.95
DOS046_PC3_24H:BRD-K94274196-001-01-5:5	BRD-K94274196	BRD-K94274196	PC3	trt_cp	4 uM	24 h	3	144	0.08	0.11	1	0	1	1	0	-666	-666	-0.3	0.67	-0.95
CPC012_A549_24H:BRD-K70947604-001-01-0:10	BRD-K70947604	BRD-K70947604	A549	trt_cp	10 uM	24 h	2	71	0.15	0.1	0	0	1	1	0	-666	-666	-0.3	0.67	-0.95
CPC015_ASC_24H:BRD-A87445400-003-03-6:10	BRD-A87445400	yohimbine	ASC	trt_cp	10 uM	24 h	4	105	0.07	0.09	0	0	1	1	0	-666	-666	-0.3	0.67	-0.95
CPC009_HCC515_6H:BRD-K14270862-001-01-3:10	BRD-K14270862	BRD-K14270862	HCC515	trt_cp	10 uM	6 h	3	116	0.12	0.12	1	0	1	1	0	-666	-666	-0.3	0.67	-0.95
CPC012_PHH_24H:BRD-K84855052-001-01-6:10	BRD-K84855052	BRD-K84855052	PHH	trt_cp	10 uM	24 h	3	116	0.07	0.09	0	0	1	1	0	-666	-666	-0.3	0.67	-0.95
REP.B012_A375_24H:E07	BRD-A00938334	drospirenone	A375	trt_cp	2.22 uM	24 h	2	75	0.1	0.09	0	0	1	1	0	Mineralocorticoid receptor antagonist	NR3C2|PGR|AR	-0.3	0.67	-0.95
CPC014_HA1E_6H:BRD-K51998148-001-01-9:10	BRD-K51998148	BRD-K51998148	HA1E	trt_cp	10 uM	6 h	2	137	0.07	0.1	1	0	1	1	0	-666	-666	-0.3	0.67	-0.95
CPC016_ASC_24H:BRD-K79425933-001-03-6:10	BRD-K79425933	benperidol	ASC	trt_cp	10 uM	24 h	3	57	0.11	0.08	1	0	1	1	0	Dopamine receptor antagonist	DRD2	-0.3	0.67	-0.95
CPC013_VCAP_6H:BRD-K52914903-001-01-0:10	BRD-K52914903	BRD-K52914903	VCAP	trt_cp	10 uM	6 h	5	313	0.48	0.39	0	0	1	1	0	-666	-666	-0.3	0.67	-0.95
DOS004_VCAP_6H:BRD-K77304272-001-01-8:5.01	BRD-K77304272	BRD-K77304272	VCAP	trt_cp	4 uM	6 h	3	282	0.04	0.11	1	0	1	1	0	-666	-666	-0.3	0.67	-0.95
DOSBIO002_A549_24H:BRD-K89994146:10.0654	BRD-K89994146	BRD-K89994146	A549	trt_cp	10 uM	24 h	3	69	0.17	0.11	1	0	1	1	0	-666	-666	-0.3	0.67	-0.95
REP.B020_HA1E_24H:P16	BRD-K49504902	SEP-227900	HA1E	trt_cp	0.08 uM	24 h	2	80	0.28	0.15	1	1	1	1	0	D-Amino Acid Oxidase Inhibitor	DAO	-0.3	0.67	-0.95
CPC012_ASC_24H:BRD-K56518176-001-01-5:10	BRD-K56518176	BRD-K56518176	ASC	trt_cp	10 uM	24 h	4	133	0.17	0.15	1	0	1	1	0	-666	-666	-0.3	0.67	-0.95
CPC006_SW480_6H:BRD-A12230535-001-02-6:44.4	BRD-A12230535	nutlin-3	SW480	trt_cp	40 uM	6 h	2	71	0.06	0.07	0	0	1	1	0	MDM inhibitor	MDM2|TP53	-0.3	0.67	-0.95
CPC013_A549_6H:BRD-K14395638-001-01-1:10	BRD-K14395638	BRD-K14395638	A549	trt_cp	10 uM	6 h	2	67	0.31	0.15	0	0	1	1	0	-666	-666	-0.3	0.67	-0.95
DOS033_PC3_24H:BRD-K80553643-001-01-7:5.03	BRD-K80553643	BRD-K80553643	PC3	trt_cp	4 uM	24 h	3	130	0.03	0.06	0	0	1	1	0	-666	-666	-0.3	0.67	-0.95
CPC013_SKB_24H:BRD-K28120222-001-05-0:10	BRD-K28120222	BRD-K28120222	SKB	trt_cp	10 uM	24 h	4	334	0.1	0.18	0	0	1	1	0	NFKB inhibitor	IKBKB|RELA	-0.3	0.67	-0.95
CPC019_A375_6H:BRD-K20112532-001-05-0:10	BRD-K20112532	BRD-K20112532	A375	trt_cp	10 uM	6 h	4	340	0.32	0.33	1	0	1	1	0	-666	-666	-0.3	0.67	-0.95
CPC018_PHH_24H:BRD-K00675675-003-01-2:10	BRD-K00675675	CL-82198	PHH	trt_cp	10 uM	24 h	3	213	0.26	0.24	0	0	1	1	0	Metalloproteinase inhibitor	MMP13	-0.3	0.67	-0.95
DOS047_MCF7_24H:BRD-K63933178-001-01-5:4.99	BRD-K63933178	BRD-K63933178	MCF7	trt_cp	4 uM	24 h	3	108	0.13	0.12	0	0	1	1	0	-666	-666	-0.3	0.67	-0.95
DOSVAL004_HT29_24H:BRD-K19322034:10	BRD-K19322034	BRD-K19322034	HT29	trt_cp	10 uM	24 h	3	157	0.26	0.2	1	1	1	1	0	-666	-666	-0.3	0.67	-0.95
CPC007_A375_6H:A03	BRD-K61237522	BRD-K61237522	A375	trt_cp	10 uM	6 h	2	44	0.17	0.09	1	1	1	1	0	-666	-666	-0.3	0.67	-0.95
MUC.CP002_NKDBA_24H:F16	BRD-K37066706	SA-424170	NKDBA	trt_cp	0.37 uM	24 h	6	210	0.39	0.29	0	0	1	1	0	-666	-666	-0.3	0.67	-0.95
DOSVAL005_HEPG2_24H:BRD-K82494568:5	BRD-K82494568	BRD-K82494568	HEPG2	trt_cp	4 uM	24 h	3	145	0.31	0.21	1	1	1	1	0	-666	-666	-0.3	0.67	-0.95
REP.A009_HELA_24H:P22	BRD-K35169477	taranabant	HELA	trt_cp	0.37 uM	24 h	2	59	0.18	0.1	0	0	1	1	0	Cannabinoid receptor antagonist	CNR1	-0.3	0.67	-0.95
CPC019_HT29_6H:BRD-K78524708-001-01-4:10	BRD-K78524708	BRD-K78524708	HT29	trt_cp	10 uM	6 h	5	187	0.18	0.19	1	0	1	1	0	-666	-666	-0.3	0.67	-0.95
DOS019_VCAP_24H:BRD-K51141297-001-01-5:5.02	BRD-K51141297	BRD-K51141297	VCAP	trt_cp	4 uM	24 h	3	195	0.09	0.13	1	0	1	1	0	-666	-666	-0.3	0.67	-0.95
PBIOA018_A375_24H:N18	BRD-K21740361	BRD-K21740361	A375	trt_cp	0.04 uM	24 h	3	96	0.17	0.13	1	0	1	1	0	-666	-666	-0.3	0.67	-0.95
CVD001_HUH7_24H:BRD-K51980294-001-01-9:10	BRD-K51980294	syringic-acid	HUH7	trt_cp	10 uM	24 h	3	48	0.17	0.09	0	0	1	1	0	-666	-666	-0.3	0.67	-0.95
DOS054_A375_24H:BRD-K73005792-001-01-6:5	BRD-K73005792	BRD-K73005792	A375	trt_cp	4 uM	24 h	3	196	0.24	0.22	0	0	1	1	0	-666	-666	-0.3	0.67	-0.95
DOSBIO002_MCF7_24H:BRD-K40506152:10.0791	BRD-K40506152	BRD-K40506152	MCF7	trt_cp	10 uM	24 h	3	78	0.09	0.08	1	0	1	1	0	-666	-666	-0.3	0.67	-0.95
CPC002_VCAP_6H:BRD-K33864865-001-01-7:10	BRD-K33864865	LY-225910	VCAP	trt_cp	10 uM	6 h	4	313	0.59	0.43	0	0	1	1	0	CCK receptor antagonist	CCKBR	-0.3	0.67	-0.95
MOAR006_PC3_24H:N15	BRD-K09597441	STAT-5-INHIBITOR	PC3	trt_cp	1.11 uM	24 h	3	98	0.17	0.13	1	0	1	1	0	-666	-666	-0.3	0.67	-0.95
CPC016_MCF7_6H:BRD-A96882008-001-01-3:10	BRD-A96882008	L-732138	MCF7	trt_cp	10 uM	6 h	3	249	0.16	0.2	1	0	1	1	0	-666	-666	-0.3	0.67	-0.95
DOS003_VCAP_24H:BRD-K85158753-001-01-6:5.02	BRD-K85158753	BRD-K85158753	VCAP	trt_cp	4 uM	24 h	3	62	0.23	0.12	1	0	1	1	0	-666	-666	-0.3	0.67	-0.95
REP.A019_YAPC_24H:B13	BRD-K44942188	fomocaine	YAPC	trt_cp	10 uM	24 h	3	172	0.35	0.25	0	0	1	1	0	Voltage-gated sodium channel blocker	-666	-0.3	0.67	-0.95
PBIOA013_PC3_24H:F05	BRD-K01222707	BRD-K01222707	PC3	trt_cp	0.125 uM	24 h	3	91	0.11	0.1	1	0	1	1	0	-666	-666	-0.3	0.67	-0.95
CPC006_VCAP_24H:BRD-A75817871-001-04-2:40	BRD-A75817871	blebbistatin	VCAP	trt_cp	40 uM	24 h	5	75	0.27	0.14	1	1	1	1	0	ATPase inhibitor	-666	-0.3	0.67	-0.95
DOS041_A375_24H:BRD-K13513398-001-01-0:5.03	BRD-K13513398	BRD-K13513398	A375	trt_cp	4 uM	24 h	3	179	0.12	0.15	0	0	1	1	0	-666	-666	-0.3	0.67	-0.95
DOS033_A375_24H:BRD-K60760276-001-01-6:5.03	BRD-K60760276	BRD-K60760276	A375	trt_cp	4 uM	24 h	3	172	0.17	0.17	0	0	1	1	0	-666	-666	-0.3	0.67	-0.95
REP.B024_A549_24H:E06	BRD-K74763371	bosentan	A549	trt_cp	0.01 uM	24 h	2	104	0.15	0.13	0	0	1	1	0	Endothelin receptor antagonist	EDNRB|EDNRA|ABCB1|CYP2C19|CYP3A4	-0.3	0.67	-0.95
DOS025_VCAP_6H:BRD-K70852733-001-01-6:5	BRD-K70852733	BRD-K70852733	VCAP	trt_cp	4 uM	6 h	3	211	0.39	0.29	1	0	1	1	0	-666	-666	-0.3	0.67	-0.95
CPC001_VCAP_24H:E07	BRD-K96862998	pirfenidone	VCAP	trt_cp	10 uM	24 h	5	127	0.14	0.14	0	0	1	1	0	TGF-beta receptor inhibitor	TNF|MAPK14|TNFRSF1A|FURIN	-0.3	0.67	-0.95
DOS030_VCAP_24H:BRD-K00179355-001-01-6:5.02	BRD-K00179355	BRD-K00179355	VCAP	trt_cp	4 uM	24 h	3	99	0.11	0.11	1	0	1	1	0	-666	-666	-0.3	0.67	-0.95
CPC007_MCF7_6H:BRD-A68820570-001-04-9:10	BRD-A68820570	BRD-A68820570	MCF7	trt_cp	10 uM	6 h	4	280	0.22	0.25	1	0	1	1	0	-666	-666	-0.3	0.67	-0.95
CPC007_A375_6H:N09	BRD-K57930080	BRD-K57930080	A375	trt_cp	10 uM	6 h	2	98	0.17	0.13	1	1	1	1	0	-666	-666	-0.3	0.67	-0.95
CPC019_MCF7_24H:BRD-K11224669-001-01-8:10	BRD-K11224669	BRD-K11224669	MCF7	trt_cp	10 uM	24 h	5	176	0.15	0.16	1	0	1	1	0	-666	-666	-0.3	0.67	-0.95
CPC004_HEPG2_6H:BRD-K19227686-001-12-9:10	BRD-K19227686	phenolphthalein	HEPG2	trt_cp	10 uM	6 h	3	217	0.22	0.22	0	0	1	1	0	Indicator dye	UGT1A9	-0.3	0.67	-0.95
DOS049_HT29_24H:BRD-K68937579-001-01-6:5	BRD-K68937579	BRD-K68937579	HT29	trt_cp	4 uM	24 h	2	137	0.02	0.05	0	0	1	1	0	-666	-666	-0.3	0.67	-0.95
CPC014_NEU_24H:BRD-K01436366-001-02-4:10	BRD-K01436366	XMD-1150	NEU	trt_cp	10 uM	24 h	2	155	0.39	0.25	0	0	1	1	0	LRRK inhibitor	LRRK2	-0.3	0.67	-0.95
REP.B020_HT29_24H:D18	BRD-K84986517	darunavir	HT29	trt_cp	0.01 uM	24 h	2	65	0.04	0.05	1	1	1	1	0	HIV inhibitor	CYP3A4|CYP3A5	-0.3	0.67	-0.95
REP.B020_HEK293_24H:H11	BRD-A80151636	bromocriptine	HEK293	trt_cp	0.03 uM	24 h	2	91	0.2	0.14	0	0	1	1	0	-666	-666	-0.3	0.67	-0.95
CPD003_MCF7_6H:BRD-K37439386-001-01-4:10	BRD-K37439386	alfaxalone	MCF7	trt_cp	10 uM	6 h	2	78	0.05	0.06	0	0	1	1	0	-666	-666	-0.3	0.67	-0.95
DOS033_MCF7_24H:BRD-K03725349-001-01-2:5.05	BRD-K03725349	BRD-K03725349	MCF7	trt_cp	4 uM	24 h	3	131	0.2	0.16	0	0	1	1	0	-666	-666	-0.3	0.67	-0.95
DOS047_MCF7_24H:BRD-K50716931-001-01-7:5	BRD-K50716931	BRD-K50716931	MCF7	trt_cp	4 uM	24 h	3	113	0.05	0.08	0	0	1	1	0	-666	-666	-0.3	0.67	-0.95
DOSVAL005_HCC515_24H:BRD-K99547414:10	BRD-K99547414	BRD-K99547414	HCC515	trt_cp	10 uM	24 h	2	74	0.23	0.13	1	1	1	1	0	-666	-666	-0.3	0.67	-0.95
CPC009_HEPG2_6H:BRD-K10806285-001-05-8:10	BRD-K10806285	BRD-K10806285	HEPG2	trt_cp	10 uM	6 h	3	84	0.04	0.06	1	0	1	1	0	-666	-666	-0.3	0.67	-0.95
CRCGN015_HEPG2_48H:BRD-K53867114:96.8043	BRD-K53867114	BRD-K53867114	HEPG2	trt_cp	100 uM	48 h	3	31	0.16	0.07	1	0	1	1	0	-666	-666	-0.3	0.67	-0.95
CPC018_MCF7_24H:BRD-A36267905-003-12-7:10	BRD-A36267905	buphenine	MCF7	trt_cp	10 uM	24 h	4	243	0.16	0.2	1	0	1	1	0	Adrenergic receptor agonist	ADRB2	-0.3	0.67	-0.95
CPC014_HT29_6H:BRD-K09186807-001-01-6:10	BRD-K09186807	KIN001-244	HT29	trt_cp	10 uM	6 h	5	263	0.3	0.28	1	1	1	1	0	PDK1 Inhibitor	PDPK1	-0.3	0.67	-0.95
CPC013_A549_6H:BRD-K03176945-001-01-6:10	BRD-K03176945	BRD-K03176945	A549	trt_cp	10 uM	6 h	2	109	0.44	0.22	0	0	1	1	0	-666	-666	-0.3	0.67	-0.95
DOS017_VCAP_6H:BRD-K78792702-001-01-3:5.03	BRD-K78792702	BRD-K78792702	VCAP	trt_cp	4 uM	6 h	3	92	0.27	0.16	0	0	1	1	0	-666	-666	-0.3	0.67	-0.95
CPC015_ASC_24H:BRD-A42759514-001-09-8:10	BRD-A42759514	ornidazole	ASC	trt_cp	10 uM	24 h	4	94	0.06	0.08	0	0	1	1	0	Antiprotozoal	-666	-0.3	0.67	-0.95
DOS046_PC3_24H:BRD-K62702428-001-01-3:5	BRD-K62702428	BRD-K62702428	PC3	trt_cp	4 uM	24 h	3	156	0.17	0.16	1	0	1	1	0	-666	-666	-0.3	0.67	-0.95
DOS056_A549_24H:BRD-K07385663-001-01-9:5	BRD-K07385663	BRD-K07385663	A549	trt_cp	4 uM	24 h	2	80	0.1	0.09	0	0	1	1	0	-666	-666	-0.3	0.67	-0.95
CPC017_HEPG2_6H:BRD-K72166146-066-03-9:10	BRD-K72166146	BRD-K72166146	HEPG2	trt_cp	10 uM	6 h	3	74	0.02	0.04	1	0	1	1	0	Serotonin receptor agonist	HTR1D|HTR1B|ADRA2A|DRD2|HTR1E|HTR1F|HTR2B|HTR7	-0.3	0.67	-0.95
REP.B022_HUVEC.A_24H:M06	BRD-K68938568	GDC-0152	HUVEC	trt_cp	0.01 uM	24 h	2	95	0.09	0.09	0	0	1	1	0	XIAP inhibitor	BIRC2|BIRC3|BIRC7|XIAP	-0.3	0.67	-0.95
CPC001_HA1E_24H:BRD-K79124250-001-03-0:10	BRD-K79124250	ioxaglic-acid	HA1E	trt_cp	10 uM	24 h	3	90	0.07	0.08	1	0	1	1	0	Radiopaque medium	-666	-0.3	0.67	-0.95
REP.B013_HUVEC.A_24H:P02	BRD-A43882281	pinacidil	HUVEC	trt_cp	0.74 uM	24 h	2	347	0.47	0.41	0	0	1	1	0	ATP channel activator|Potassium channel activator	ABCC9|KCNJ8|ABCC8	-0.3	0.67	-0.95
DOS007_VCAP_24H:BRD-K57882732-001-02-9:5	BRD-K57882732	BRD-K57882732	VCAP	trt_cp	4 uM	24 h	3	136	0.15	0.14	1	0	1	1	0	-666	-666	-0.3	0.67	-0.95
ERG012_VCAP_24H:D11	BRD-K78915806	BRD-K78915806	VCAP	trt_cp	10 uM	24 h	6	378	0.1	0.2	0	0	1	1	0	-666	-666	-0.3	0.67	-0.95
DOSVAL002_HEPG2_24H:BRD-K61533941:20	BRD-K61533941	BRD-K61533941	HEPG2	trt_cp	20 uM	24 h	3	155	0.16	0.16	1	0	1	1	0	-666	-666	-0.3	0.67	-0.95
DOS001_VCAP_6H:BRD-K13660244-001-01-5:4.95	BRD-K13660244	BRD-K13660244	VCAP	trt_cp	4 uM	6 h	3	125	0.03	0.06	1	0	1	1	0	-666	-666	-0.3	0.67	-0.95
CPC010_A375_6H:C11	BRD-K48115423	BRD-K48115423	A375	trt_cp	10 uM	6 h	3	57	0.07	0.06	1	0	1	1	0	Matrix metalloprotease inhibitor	-666	-0.3	0.67	-0.95
DOS041_A375_24H:BRD-K07382790-001-01-2:5.03	BRD-K07382790	BRD-K07382790	A375	trt_cp	4 uM	24 h	3	134	0.06	0.09	0	0	1	1	0	-666	-666	-0.3	0.67	-0.95
CPC011_HT29_6H:BRD-K18523449-001-02-1:10	BRD-K18523449	mestanolone	HT29	trt_cp	10 uM	6 h	4	154	0.11	0.13	1	0	1	1	0	Androgen receptor antagonist	-666	-0.3	0.67	-0.95
REP.B012_HUVEC.A_24H:N22	BRD-K05658747	raltegravir	HUVEC	trt_cp	0.08 uM	24 h	2	114	0.14	0.13	0	0	1	1	0	HIV inhibitor	-666	-0.3	0.67	-0.95
DOS054_A375_24H:BRD-K16838397-001-01-9:5	BRD-K16838397	BRD-K16838397	A375	trt_cp	4 uM	24 h	3	90	0.02	0.04	0	0	1	1	0	-666	-666	-0.3	0.67	-0.95
CPC019_A549_6H:BRD-K90970920-001-01-5:10	BRD-K90970920	BRD-K90970920	A549	trt_cp	10 uM	6 h	2	190	0.38	0.27	0	0	1	1	0	-666	-666	-0.3	0.67	-0.95
ERG014_PC3_24H:BRD-K31441680-001-01-9:10.0302	BRD-K31441680	BRD-K31441680	PC3	trt_cp	10 uM	24 h	3	68	0.2	0.12	1	0	1	1	0	-666	-666	-0.3	0.67	-0.95
DOS021_VCAP_24H:BRD-K70751829-001-01-5:5	BRD-K70751829	BRD-K70751829	VCAP	trt_cp	4 uM	24 h	2	90	0.1	0.1	1	0	1	1	0	-666	-666	-0.3	0.67	-0.95
DOS047_A549_24H:BRD-K78483792-001-01-0:5.03	BRD-K78483792	BRD-K78483792	A549	trt_cp	4 uM	24 h	3	224	0.16	0.19	0	0	1	1	0	-666	-666	-0.3	0.67	-0.95
PBIOA013_HT29_24H:N03	BRD-K58698715	BRD-K58698715	HT29	trt_cp	1.11 uM	24 h	3	106	0.2	0.15	1	1	1	1	0	-666	-666	-0.3	0.67	-0.95
CPC018_PHH_24H:BRD-K46652470-001-02-6:10	BRD-K46652470	nizatidine	PHH	trt_cp	10 uM	24 h	3	97	0.1	0.1	0	0	1	1	0	-666	-666	-0.3	0.67	-0.95
DOS047_A549_24H:BRD-K51363657-001-01-9:4.99	BRD-K51363657	SA-1457769	A549	trt_cp	4 uM	24 h	3	144	0.03	0.07	1	0	1	1	0	-666	-666	-0.3	0.67	-0.95
DOS029_VCAP_24H:BRD-K23370299-001-01-3:5.25	BRD-K23370299	BRD-K23370299	VCAP	trt_cp	4 uM	24 h	3	225	0.42	0.31	1	1	1	1	0	-666	-666	-0.3	0.67	-0.95
DOS055_A549_24H:BRD-K58051960-001-01-5:5	BRD-K58051960	BRD-K58051960	A549	trt_cp	4 uM	24 h	2	107	0.17	0.14	0	0	1	1	0	-666	-666	-0.3	0.67	-0.95
CPC014_A549_6H:BRD-K74109131-001-01-5:10	BRD-K74109131	BRD-K74109131	A549	trt_cp	10 uM	6 h	3	99	0.29	0.17	1	0	1	1	0	-666	-666	-0.3	0.67	-0.95
CPC013_HEPG2_6H:BRD-K63549648-001-01-1:10	BRD-K63549648	BRD-K63549648	HEPG2	trt_cp	10 uM	6 h	3	81	0.24	0.14	1	0	1	1	0	-666	-666	-0.3	0.67	-0.95
MUC.CP001_NKDBA_24H:BRD-K39580731-001-01-5:0.3763	BRD-K39580731	SA-427069	NKDBA	trt_cp	0.37 uM	24 h	2	35	0.15	0.07	0	0	1	1	0	-666	-666	-0.3	0.67	-0.95
CPC014_PHH_24H:BRD-K22630935-001-01-1:10	BRD-K22630935	BRD-K22630935	PHH	trt_cp	10 uM	24 h	4	85	0.24	0.14	0	0	1	1	0	-666	-666	-0.3	0.67	-0.95
CPC009_MCF7_24H:BRD-K15885023-001-01-3:10	BRD-K15885023	BRD-K15885023	MCF7	trt_cp	10 uM	24 h	2	47	0.14	0.08	1	0	1	1	0	-666	-666	-0.3	0.67	-0.95
CPC013_NEU_24H:BRD-K76908866-001-01-9:10	BRD-K76908866	CP-724714	NEU	trt_cp	10 uM	24 h	2	86	0.1	0.09	0	0	1	1	0	Tyrosine kinase inhibitor|EGFR inhibitor	ERBB2	-0.3	0.67	-0.95
CPC012_ASC_24H:BRD-A72837804-001-01-1:10	BRD-A72837804	BRD-A72837804	ASC	trt_cp	10 uM	24 h	4	155	0.17	0.16	1	0	1	1	0	-666	-666	-0.3	0.67	-0.95
DOS025_VCAP_6H:BRD-K09388341-001-01-1:5.02	BRD-K09388341	BRD-K09388341	VCAP	trt_cp	4 uM	6 h	3	263	0.42	0.34	1	0	1	1	0	-666	-666	-0.3	0.67	-0.95
CPC003_HCC515_24H:BRD-K03600606-001-02-3:10	BRD-K03600606	catechin	HCC515	trt_cp	10 uM	24 h	3	97	0.17	0.13	1	1	1	1	0	Beta secretase inhibitor|Fatty acid synthase inhibitor|LDL antioxidants	-666	-0.3	0.67	-0.95
REP.B014_A375_24H:B20	BRD-K56558538	ambroxol	A375	trt_cp	0.74 uM	24 h	2	84	0.46	0.2	1	1	1	1	0	Sodium channel inhibitor	GBA|CYP3A4	-0.3	0.67	-0.95
CPC007_VCAP_24H:G06	BRD-K62716919	BRD-K62716919	VCAP	trt_cp	10 uM	24 h	5	165	0.04	0.08	1	0	1	1	0	-666	-666	-0.3	0.67	-0.95
CPC007_A549_24H:BRD-K49749421-001-06-8:10	BRD-K49749421	BRD-K49749421	A549	trt_cp	10 uM	24 h	3	107	0.11	0.11	1	0	1	1	0	-666	-666	-0.3	0.67	-0.95
DOS043_A375_24H:BRD-K05713002-001-01-4:5	BRD-K05713002	BRD-K05713002	A375	trt_cp	4 uM	24 h	3	112	0.12	0.12	0	0	1	1	0	-666	-666	-0.3	0.67	-0.95
DOS046_A549_24H:BRD-K93944867-001-01-2:5	BRD-K93944867	BRD-K93944867	A549	trt_cp	4 uM	24 h	3	181	0.16	0.17	0	0	1	1	0	-666	-666	-0.3	0.67	-0.95
REP.B027_A375_24H:I19	BRD-K97643133	amiprilose	A375	trt_cp	2.22 uM	24 h	2	68	0.04	0.05	1	1	1	1	0	CD antagonist	-666	-0.3	0.67	-0.95
CPC017_NPC_24H:BRD-K68620903-001-03-1:10	BRD-K68620903	dydrogesterone	NPC	trt_cp	10 uM	24 h	4	202	0.19	0.2	1	0	1	1	0	Progesterone receptor agonist	PGR	-0.3	0.67	-0.95
REP.A005_MCF7_24H:O10	BRD-K11196887	norfloxacin	MCF7	trt_cp	0.37 uM	24 h	3	122	0.18	0.15	0	0	1	1	0	Bacterial DNA Gyrase inhibitor	TOP2A	-0.3	0.67	-0.95
CPC014_PC3_24H:BRD-A36707673-001-01-9:10	BRD-A36707673	BRD-A36707673	PC3	trt_cp	10 uM	24 h	5	54	0.1	0.07	1	0	1	1	0	LXR agonist	NR1H3|NR1H2	-0.3	0.67	-0.95
LJP009_CD34_24H:J22	BRD-K41918892	A-769662	CD34	trt_cp	0.37 uM	24 h	3	127	0.21	0.17	1	1	1	1	0	AMPK activator	-666	-0.3	0.67	-0.95
CPC019_PC3_6H:BRD-K64754843-001-01-9:10	BRD-K64754843	BRD-K64754843	PC3	trt_cp	10 uM	6 h	5	184	0.14	0.16	1	0	1	1	0	-666	-666	-0.3	0.67	-0.95
CPC006_NCIH596_6H:BRD-K16554956-001-01-5:10	BRD-K16554956	PTB1	NCIH596	trt_cp	10 uM	6 h	2	177	0.1	0.13	1	0	1	1	0	AMPK activator	PTPN1	-0.3	0.67	-0.95
DOSBIO002_MCF7_24H:BRD-K20310932:9.97922	BRD-K20310932	BRD-K20310932	MCF7	trt_cp	10 uM	24 h	3	83	0.15	0.11	1	0	1	1	0	-666	-666	-0.3	0.67	-0.95
DOS023_VCAP_24H:BRD-K62265198-001-01-9:5.04	BRD-K62265198	BRD-K62265198	VCAP	trt_cp	4 uM	24 h	2	59	0.06	0.06	1	0	1	1	0	-666	-666	-0.3	0.67	-0.95
CPC012_HA1E_6H:BRD-K54822214-001-01-7:10	BRD-K54822214	BRD-K54822214	HA1E	trt_cp	10 uM	6 h	3	209	0.25	0.23	1	0	1	1	0	-666	-666	-0.3	0.67	-0.95
CPC007_HCC515_6H:BRD-K66438357-001-05-6:10	BRD-K66438357	BRD-K66438357	HCC515	trt_cp	10 uM	6 h	2	74	0.09	0.08	1	0	1	1	0	-666	-666	-0.3	0.67	-0.95
LJP007_MCF10A_24H:J08	BRD-K24050847	KIN001-270	MCF10A	trt_cp	3.33 uM	24 h	3	45	0.38	0.13	1	1	1	1	0	-666	-666	-0.3	0.67	-0.95
CPC007_MCF7_24H:BRD-A06664848-001-07-5:10	BRD-A06664848	BRD-A06664848	MCF7	trt_cp	10 uM	24 h	5	282	0.52	0.39	1	0	1	1	0	-666	-666	-0.3	0.67	-0.95
REP.A025_MCF7_24H:L21	BRD-K77641333	naphazoline	MCF7	trt_cp	1.11 uM	24 h	3	84	0.15	0.11	1	0	1	1	0	Adrenergic receptor agonist	ADRA1A|ADRA2A	-0.3	0.67	-0.95
DOS054_PC3_24H:BRD-K07702264-001-01-8:5	BRD-K07702264	BRD-K07702264	PC3	trt_cp	4 uM	24 h	2	117	0.02	0.05	0	0	1	1	0	-666	-666	-0.3	0.67	-0.95
DOS020_VCAP_24H:BRD-K68774060-001-01-9:4.65	BRD-K68774060	BRD-K68774060	VCAP	trt_cp	4 uM	24 h	3	150	0.17	0.16	1	0	1	1	0	-666	-666	-0.3	0.67	-0.95
LJP008_A549_24H:H05	BRD-K21906513	UNC-669	A549	trt_cp	0.12 uM	24 h	2	75	0.06	0.07	1	0	1	1	0	L3MBTL antagonist	L3MBTL1|L3MBTL3	-0.3	0.67	-0.95
CPC005_HA1E_24H:BRD-A37867643-001-03-3:10	BRD-A37867643	safrolglycol	HA1E	trt_cp	10 uM	24 h	3	94	0.11	0.1	1	0	1	1	0	-666	-666	-0.3	0.67	-0.95
CPC016_SKB_24H:BRD-K33211335-337-03-7:10	BRD-K33211335	BRD-K33211335	SKB	trt_cp	10 uM	24 h	3	289	0.28	0.29	0	0	1	1	0	Glutamate receptor antagonist|Sigma receptor agonist	SIGMAR1|CYP3A5|GRIN1|CHRNA2|CHRNA3|CHRNA4|CHRNA7|CHRNB2|CHRNB4|CYBA|CYBB|GRIN3A|NCF1|NCF2|NCF4|OPRD1|OPRK1|OPRM1|PGRMC1|RAC1|RAC2|SLC6A2|SLC6A4	-0.3	0.67	-0.95
REP.B027_HELA_24H:C17	BRD-K93869735	taltirelin	HELA	trt_cp	0.03 uM	24 h	2	83	0.13	0.11	1	0	1	1	0	Thyrotropin releasing hormone receptor agonist	TRHR	-0.3	0.67	-0.95
CPC012_A549_6H:BRD-K72161580-001-01-4:10	BRD-K72161580	DY-44	A549	trt_cp	10 uM	6 h	3	83	0.16	0.12	1	0	1	1	0	-666	-666	-0.3	0.67	-0.95
CPC003_HCC515_24H:BRD-K07507905-236-01-8:10	BRD-K07507905	BRL-37344	HCC515	trt_cp	10 uM	24 h	3	112	0.15	0.13	1	0	1	1	0	Adrenergic receptor agonist	ADRB3|ADRB1|ADRB2	-0.3	0.67	-0.95
CPC009_MCF7_24H:BRD-K71140693-001-04-7:10	BRD-K71140693	BRD-K71140693	MCF7	trt_cp	10 uM	24 h	2	44	0.18	0.09	1	0	1	1	0	-666	-666	-0.3	0.67	-0.95
ERG020_VCAP_24H:BRD-K55606442:10	BRD-K55606442	BRD-K55606442	VCAP	trt_cp	10 uM	24 h	3	144	0.16	0.15	1	0	1	1	0	-666	-666	-0.3	0.67	-0.95
CPC007_PC3_6H:BRD-K11187612-001-05-6:10	BRD-K11187612	BRD-K11187612	PC3	trt_cp	10 uM	6 h	5	92	0.12	0.11	1	0	1	1	0	-666	-666	-0.3	0.67	-0.95
CPC002_HA1E_6H:BRD-K15868788-003-02-8:10	BRD-K15868788	SDZ-205-557	HA1E	trt_cp	10 uM	6 h	3	74	0.18	0.12	1	0	1	1	0	Serotonin receptor antagonist	HTR4|HTR3A|HTR3B	-0.3	0.67	-0.95
MOAR007_A375_24H:N03	BRD-K67977190	eprosartan	A375	trt_cp	1.11 uM	24 h	3	112	0.15	0.13	1	0	1	1	0	Angiotensin receptor antagonist	AGTR1	-0.3	0.67	-0.95
ISO002_HCT116.WT_24H:I21	BRD-K43187018	GDC-0349	HCT116	trt_cp	1.11 uM	24 h	3	154	0.63	0.32	1	1	1	1	0	PIM inhibitor	PIM3|PIK3CA	-0.3	0.67	-0.95
DOS015_VCAP_6H:BRD-K74900896-001-01-2:5.05	BRD-K74900896	BRD-K74900896	VCAP	trt_cp	4 uM	6 h	3	43	0.11	0.07	0	0	1	1	0	-666	-666	-0.3	0.67	-0.95
PBIOA015_MCF7_24H:N04	BRD-K78149572	BRD-K78149572	MCF7	trt_cp	0.37 uM	24 h	3	115	0.16	0.14	1	0	1	1	0	-666	-666	-0.3	0.67	-0.95
CPC008_HCC515_6H:BRD-K88668773-001-05-8:10	BRD-K88668773	BRD-K88668773	HCC515	trt_cp	10 uM	6 h	3	93	0.16	0.12	1	0	1	1	0	-666	-666	-0.3	0.67	-0.95
LJP001_HS578T_24H:BRD-K53561341-001-03-4:2	BRD-K53561341	KIN-001-220	HS578T	trt_cp	2.22 uM	24 h	3	110	0.24	0.16	0	0	1	1	0	Aurora kinase inhibitor	-666	-0.3	0.67	-0.95
CPC018_NPC_24H:BRD-K48367671-001-01-8:10	BRD-K48367671	febuxostat	NPC	trt_cp	10 uM	24 h	3	211	0.28	0.25	0	0	1	1	0	Xanthine oxidase inhibitor	XDH	-0.3	0.67	-0.95
CRCGN015_HEPG2_48H:BRD-K30114692:11.1625	BRD-K30114692	methenamine	HEPG2	trt_cp	12 uM	48 h	3	40	0.15	0.08	1	0	1	1	0	Bacterial DNA inhibitor	-666	-0.3	0.67	-0.95
CPC009_A549_24H:BRD-A74980173-001-09-3:10	BRD-A74980173	gatifloxacin	A549	trt_cp	10 uM	24 h	2	123	0.47	0.24	0	0	1	1	0	Bacterial DNA Gyrase inhibitor	-666	-0.3	0.67	-0.95
CPC002_VCAP_24H:BRD-K40578143-001-01-8:10	BRD-K40578143	GR-79236	VCAP	trt_cp	10 uM	24 h	3	61	0.12	0.09	1	0	1	1	0	Adenosine receptor agonist	ADORA1|ADORA2A	-0.3	0.67	-0.95
CPC009_HEPG2_6H:BRD-K41666683-001-01-6:10	BRD-K41666683	BRD-K41666683	HEPG2	trt_cp	10 uM	6 h	3	181	0.34	0.25	1	0	1	1	0	-666	-666	-0.3	0.67	-0.95
ERG015_VCAP_6H:BRD-K84559549-001-01-5:10.0245	BRD-K84559549	BRD-K84559549	VCAP	trt_cp	10 uM	6 h	3	128	0.41	0.23	1	1	1	1	0	-666	-666	-0.3	0.67	-0.95
CPC012_ASC_24H:BRD-K45842176-001-01-3:10	BRD-K45842176	BRD-K45842176	ASC	trt_cp	10 uM	24 h	4	147	0.09	0.12	1	0	1	1	0	-666	-666	-0.3	0.68	-0.95
DOSVAL001_PC3_24H:BRD-K68437527:5	BRD-K68437527	EMF-BCA1-60	PC3	trt_cp	4 uM	24 h	3	119	0.28	0.18	1	1	1	1	0	Caspase inhibitor	-666	-0.3	0.68	-0.95
CPC009_VCAP_24H:BRD-K52524742-001-01-2:10	BRD-K52524742	BRD-K52524742	VCAP	trt_cp	10 uM	24 h	4	99	0.19	0.14	1	0	1	1	0	-666	-666	-0.3	0.68	-0.95
MOAR018_HAP1.SRC_24H:K19	BRD-K47598052	PP-1	HAP1	trt_cp	3.33 uM	24 h	3	90	0.25	0.15	1	1	1	1	0	Src inhibitor|Abl inhibitor	SRC|HCK|RET	-0.3	0.68	-0.95
CPC015_NPC_24H:BRD-A41304429-001-04-9:10	BRD-A41304429	practolol	NPC	trt_cp	10 uM	24 h	4	96	0.23	0.15	1	0	1	1	0	Adrenergic receptor antagonist	ADRB1	-0.3	0.68	-0.95
DOSVAL004_HT29_24H:BRD-K77423370:20	BRD-K77423370	BRD-K77423370	HT29	trt_cp	20 uM	24 h	3	128	0.13	0.13	1	0	1	1	0	-666	-666	-0.3	0.68	-0.95
DOS020_VCAP_6H:BRD-K35691352-001-03-8:5.01	BRD-K35691352	BRD-K35691352	VCAP	trt_cp	4 uM	6 h	3	98	0.15	0.12	0	0	1	1	0	-666	-666	-0.3	0.68	-0.95
PBIOA018_A375_24H:O19	BRD-K84110809	BRD-K84110809	A375	trt_cp	10 uM	24 h	3	142	0.27	0.2	1	1	1	1	0	-666	-666	-0.3	0.68	-0.95
CRCGN016_MCF10A.WT.HP_24H:BRD-K48018815:32.8383	BRD-K48018815	BRD-K48018815	MCF10A	trt_cp	30 uM	24 h	3	98	0.29	0.17	1	1	1	1	0	-666	-666	-0.3	0.68	-0.95
CPC012_SKB_24H:BRD-K13794505-001-01-6:10	BRD-K13794505	BRD-K13794505	SKB	trt_cp	10 uM	24 h	3	137	0.1	0.12	0	0	1	1	0	-666	-666	-0.3	0.68	-0.95
CPC008_A549_6H:BRD-K08829932-019-01-2:10	BRD-K08829932	BRD-K08829932	A549	trt_cp	10 uM	6 h	3	240	0.13	0.18	1	0	1	1	0	-666	-666	-0.3	0.68	-0.95
CPC018_A549_24H:BRD-K15601958-001-01-3:10	BRD-K15601958	SEW-2871	A549	trt_cp	10 uM	24 h	2	58	0.11	0.08	0	0	1	1	0	Lysophospholipid receptor agonist	S1PR1	-0.3	0.68	-0.95
CPC006_HCT116_6H:BRD-K15318909-001-04-8:44.4	BRD-K15318909	PRIMA1	HCT116	trt_cp	40 uM	6 h	2	72	0.05	0.06	0	0	1	1	0	p53 inhibitor	-666	-0.3	0.68	-0.95
CPC013_HA1E_6H:BRD-K58900438-001-01-7:10	BRD-K58900438	BRD-K58900438	HA1E	trt_cp	10 uM	6 h	3	146	0.31	0.22	0	0	1	1	0	-666	-666	-0.3	0.68	-0.95
CPC009_HEPG2_6H:BRD-K70871370-001-03-0:10	BRD-K70871370	KU-C104226	HEPG2	trt_cp	10 uM	6 h	3	249	0.39	0.32	1	0	1	1	0	-666	-666	-0.3	0.68	-0.95
DOS020_VCAP_6H:BRD-K50194167-001-01-2:4.71	BRD-K50194167	BRD-K50194167	VCAP	trt_cp	4 uM	6 h	3	128	0.23	0.17	0	0	1	1	0	-666	-666	-0.3	0.68	-0.95
CPC003_HCC515_6H:BRD-K03981224-001-02-9:10	BRD-K03981224	ethisterone	HCC515	trt_cp	10 uM	6 h	3	173	0.19	0.18	1	0	1	1	0	Progestogen hormone	TYR	-0.3	0.68	-0.95
CPC017_PHH_24H:BRD-K82688027-001-01-5:10	BRD-K82688027	RG-13022	PHH	trt_cp	10 uM	24 h	3	142	0.05	0.09	0	0	1	1	0	PDGFR inhibitor	-666	-0.3	0.68	-0.95
MUC.CP002_MCF7_6H:BRD-K37066706-001-01-8:1.1141	BRD-K37066706	SA-424170	MCF7	trt_cp	1.11 uM	6 h	3	228	0.15	0.19	1	0	1	1	0	-666	-666	-0.3	0.68	-0.95
REP.B014_A375_24H:P14	BRD-K41599323	lonafarnib	A375	trt_cp	0.74 uM	24 h	2	145	0.34	0.22	1	1	1	1	0	Farnesyltransferase inhibitor	FNTA|HRAS|KRAS|NRAS	-0.3	0.68	-0.95
DOSVAL004_A549_24H:BRD-K19322034:10	BRD-K19322034	BRD-K19322034	A549	trt_cp	10 uM	24 h	3	90	0.1	0.1	1	0	1	1	0	-666	-666	-0.3	0.68	-0.95
CPC015_HEPG2_6H:BRD-A16332958-001-04-0:10	BRD-A16332958	modafinil	HEPG2	trt_cp	10 uM	6 h	2	58	0.03	0.04	0	0	1	1	0	Adrenergic receptor agonist	SLC6A3|CYP1A2|CYP2B6|CYP2C19|CYP3A4|CYP3A5|ADRA1B	-0.3	0.68	-0.95
PCL001_PC3_24H:BRD-A76641868:0.04	BRD-A76641868	BRD-A76641868	PC3	trt_cp	0.04 uM	24 h	2	175	0.28	0.22	0	0	1	1	0	-666	-666	-0.3	0.68	-0.95
CPC007_A549_6H:BRD-K10355322-001-06-9:10	BRD-K10355322	BRD-K10355322	A549	trt_cp	10 uM	6 h	3	120	0.12	0.12	1	0	1	1	0	-666	-666	-0.3	0.68	-0.95
PCLB003_A375_24H:BRD-K83493571-001-02-7:3.33	BRD-K83493571	BRD-K83493571	A375	trt_cp	3.33 uM	24 h	3	519	0.27	0.38	1	1	1	1	0	-666	-666	-0.3	0.68	-0.95
DOSBIO002_HT29_24H:BRD-K60836534:10.0181	BRD-K60836534	BRD-K60836534	HT29	trt_cp	10 uM	24 h	3	147	0.25	0.19	1	0	1	1	0	-666	-666	-0.3	0.68	-0.95
DOS052_MCF7_24H:BRD-K42702351-001-01-9:5.04	BRD-K42702351	BRD-K42702351	MCF7	trt_cp	4 uM	24 h	2	198	0.24	0.22	0	0	1	1	0	-666	-666	-0.3	0.68	-0.95
CPC009_A375_6H:BRD-K74561903-019-01-5:10	BRD-K74561903	BRD-K74561903	A375	trt_cp	10 uM	6 h	4	94	0.17	0.13	1	0	1	1	0	-666	-666	-0.3	0.68	-0.95
CPC012_VCAP_24H:BRD-K90090262-001-01-8:10	BRD-K90090262	BRD-K90090262	VCAP	trt_cp	10 uM	24 h	5	151	0.1	0.12	0	0	1	1	0	-666	-666	-0.3	0.68	-0.95
DOSBIO001_A549_24H:BRD-K00381581:10.4651	BRD-K00381581	BRD-K00381581	A549	trt_cp	10 uM	24 h	3	199	0.18	0.19	1	0	1	1	0	-666	-666	-0.3	0.68	-0.95
CPC020_VCAP_6H:BRD-K67102207-236-02-8:10	BRD-K67102207	phenylbutyrate	VCAP	trt_cp	10 uM	6 h	5	125	0.11	0.12	1	0	1	1	0	HDAC inhibitor	CYP3A5|HDAC1	-0.3	0.68	-0.95
CPC005_A375_24H:BRD-K86600316-003-01-2:10	BRD-K86600316	RS-79948	A375	trt_cp	10 uM	24 h	3	61	0.07	0.07	1	0	1	1	0	Adrenergic receptor antagonist	ADRA2A	-0.3	0.68	-0.95
CPC005_A375_6H:BRD-A54236247-003-03-5:10	BRD-A54236247	racephedrine	A375	trt_cp	10 uM	6 h	3	98	0.23	0.15	1	1	1	1	0	Adrenergic receptor agonist	-666	-0.3	0.68	-0.95
CPC009_VCAP_24H:BRD-A74500471-001-14-8:10	BRD-A74500471	ethambutol	VCAP	trt_cp	10 uM	24 h	4	304	0.47	0.38	1	0	1	1	0	-666	-666	-0.3	0.68	-0.95
CPC019_A375_6H:BRD-K37549600-001-01-0:10	BRD-K37549600	BRD-K37549600	A375	trt_cp	10 uM	6 h	4	174	0.23	0.2	1	0	1	1	0	-666	-666	-0.3	0.68	-0.95
DOS046_MCF7_24H:BRD-K88590679-001-01-8:5	BRD-K88590679	BRD-K88590679	MCF7	trt_cp	4 uM	24 h	2	83	0.13	0.11	0	0	1	1	0	-666	-666	-0.3	0.68	-0.95
DOS057_A375_24H:BRD-K05344363-001-01-1:5	BRD-K05344363	BRD-K05344363	A375	trt_cp	4 uM	24 h	2	90	0.06	0.07	0	0	1	1	0	-666	-666	-0.3	0.68	-0.95
DOS025_VCAP_24H:BRD-K38126560-001-01-4:5.08	BRD-K38126560	BRD-K38126560	VCAP	trt_cp	4 uM	24 h	3	94	0.06	0.08	1	0	1	1	0	-666	-666	-0.3	0.68	-0.95
REP.A001_HT29_24H:P14	BRD-K30466858	ellagic-acid	HT29	trt_cp	3.33 uM	24 h	3	99	0.2	0.14	0	0	1	1	0	Glutathione transferase inhibitor|Aldose reductase inhibitor|Beta secretase inhibitor|HCV inhibitor|HIV inhibitor|Quorum sensing signaling modulator|Reverse transcriptase inhibitor	CA1|CA12|CA14|CA2|CA4|CA6|CA9|SYK|AKR1B1|BACE1|CA3|CA5A|CA5B|CA7|CSNK2A1|GSK3B|PRKACA|PRKCA|PRKCB|SQLE	-0.3	0.68	-0.95
REP.A019_A375_24H:M18	BRD-K49807096	benazepril	A375	trt_cp	0.04 uM	24 h	3	98	0.33	0.18	0	0	1	1	0	ACE inhibitor	ACE	-0.3	0.68	-0.95
DOS047_PC3_24H:BRD-K83132555-001-01-3:4.94	BRD-K83132555	BRD-K83132555	PC3	trt_cp	4 uM	24 h	3	201	0.15	0.18	0	0	1	1	0	-666	-666	-0.3	0.68	-0.95
DOS033_MCF7_24H:BRD-K02248910-001-01-5:5.02	BRD-K02248910	BRD-K02248910	MCF7	trt_cp	4 uM	24 h	3	134	0.15	0.14	0	0	1	1	0	-666	-666	-0.3	0.68	-0.95
DOS044_A375_24H:BRD-K56826759-001-01-7:5.02	BRD-K56826759	BRD-K56826759	A375	trt_cp	4 uM	24 h	2	357	0.16	0.24	0	0	1	1	0	-666	-666	-0.3	0.68	-0.95
DOS060_A549_24H:BRD-K61565464-001-01-0:5	BRD-K61565464	BRD-K61565464	A549	trt_cp	4 uM	24 h	2	95	0.05	0.07	0	0	1	1	0	-666	-666	-0.3	0.68	-0.95
DOS057_A549_24H:BRD-K27882424-001-01-1:5	BRD-K27882424	BRD-K27882424	A549	trt_cp	4 uM	24 h	2	70	0.08	0.08	0	0	1	1	0	-666	-666	-0.3	0.68	-0.95
DOS014_VCAP_24H:BRD-K09032125-001-01-7:5.06	BRD-K09032125	BRD-K09032125	VCAP	trt_cp	4 uM	24 h	3	101	0.13	0.12	1	0	1	1	0	-666	-666	-0.3	0.68	-0.95
CPC005_PC3_6H:BRD-K41564320-001-01-2:10	BRD-K41564320	purvalanol-b	PC3	trt_cp	10 uM	6 h	4	120	0.09	0.11	1	0	1	1	0	CDK inhibitor	CDK2|CDK4|MAPK1|MAPK3|CDK5|SRPK2	-0.3	0.68	-0.95
CPC001_VCAP_24H:L03	BRD-A14574269	UB-165	VCAP	trt_cp	10 uM	24 h	5	308	0.31	0.31	0	0	1	1	0	Acetylcholine receptor agonist	CHRNA3|CHRNA4|CHRNB2	-0.3	0.68	-0.95
CPC006_HCC515_6H:G01	BRD-K80527266	triacsin-c	HCC515	trt_cp	10 uM	6 h	3	254	0.13	0.18	1	0	1	1	0	Adrenergic receptor antagonist	ACSL1	-0.3	0.68	-0.95
DOS033_MCF7_24H:BRD-K89554882-001-01-6:5.03	BRD-K89554882	BRD-K89554882	MCF7	trt_cp	4 uM	24 h	3	194	0.16	0.18	0	0	1	1	0	-666	-666	-0.3	0.68	-0.95
CPC012_HT29_6H:BRD-K71574320-300-01-0:10	BRD-K71574320	BRD-K71574320	HT29	trt_cp	10 uM	6 h	5	106	0.18	0.14	0	0	1	1	0	-666	-666	-0.3	0.68	-0.95
CPC011_A549_24H:BRD-K31534764-050-01-7:10	BRD-K31534764	fluvoxamine	A549	trt_cp	10 uM	24 h	3	84	0.21	0.13	1	0	1	1	0	-666	-666	-0.3	0.68	-0.95
CPC016_HT29_6H:BRD-K54906270-001-03-5:10	BRD-K54906270	BRD-K54906270	HT29	trt_cp	10 uM	6 h	4	252	0.08	0.14	1	0	1	1	0	-666	-666	-0.3	0.68	-0.95
REP.B005_YAPC_24H:M18	BRD-K11071038	ICI-162846	YAPC	trt_cp	0.01 uM	24 h	2	116	0.19	0.15	0	0	1	1	0	Histamine receptor antagonist	HRH2	-0.3	0.68	-0.95
CPC003_HA1E_24H:BRD-K77695569-001-16-9:10	BRD-K77695569	tiabendazole	HA1E	trt_cp	10 uM	24 h	3	54	0.18	0.1	1	1	1	1	0	Angiogenesis inhibitor	-666	-0.3	0.68	-0.95
CEGS001_NPC.215_24H:L14	BRD-K21283037	riluzole	NPC	trt_cp	4 uM	24 h	2	34	0.29	0.1	1	1	1	1	0	Glutamate inhibitor	SCN5A|KCND3|KCNK10|KCNK2|KCNK4|KCNN4|SCN10A|SCN11A|SCN1A|SCN2A|SCN3A|SCN4A|SCN7A|SCN8A|SCN9A|SLC7A11	-0.3	0.68	-0.95
CPC012_A549_6H:BRD-K00816165-001-01-3:10	BRD-K00816165	BRD-K00816165	A549	trt_cp	10 uM	6 h	3	67	0.16	0.1	1	0	1	1	0	-666	-666	-0.3	0.68	-0.95
CPC017_ASC_24H:BRD-K22031190-001-13-7:10	BRD-K22031190	diflunisal	ASC	trt_cp	10 uM	24 h	3	86	0.03	0.05	1	0	1	1	0	Prostanoid receptor antagonist	PTGS2|PTGS1	-0.3	0.68	-0.95
CPC008_HEPG2_6H:BRD-K73044744-001-03-0:10	BRD-K73044744	KU-C104495	HEPG2	trt_cp	10 uM	6 h	3	113	0.1	0.11	1	0	1	1	0	-666	-666	-0.3	0.68	-0.95
CPC017_SKB_24H:BRD-K63150726-001-01-3:10	BRD-K63150726	JTE-907	SKB	trt_cp	10 uM	24 h	2	125	0.04	0.07	0	0	1	1	0	Cannabinoid receptor antagonist	CNR2	-0.3	0.68	-0.95
CPC008_PC3_24H:BRD-K58033748-001-01-2:10	BRD-K58033748	BRD-K58033748	PC3	trt_cp	10 uM	24 h	5	288	0.15	0.21	1	0	1	1	0	-666	-666	-0.3	0.68	-0.95
CPC003_HA1E_6H:BRD-K31633810-003-01-0:10	BRD-K31633810	DAU-5884	HA1E	trt_cp	10 uM	6 h	2	52	0.1	0.07	1	1	1	1	0	Acetylcholine receptor antagonist	CHRM3|CHRM1	-0.3	0.68	-0.95
DOS033_A549_24H:BRD-K89554882-001-01-6:5.03	BRD-K89554882	BRD-K89554882	A549	trt_cp	4 uM	24 h	2	100	0.07	0.08	0	0	1	1	0	-666	-666	-0.3	0.68	-0.95
LKCP001_A549_48H:L01	BRD-K56195681	losmapimod	A549	trt_cp	10 uM	48 h	4	138	0.27	0.19	0	0	1	1	0	P38 MAPK inhibitor	MAPK14	-0.3	0.68	-0.95
DOS060_A549_24H:BRD-K49434474-001-01-4:5	BRD-K49434474	BRD-K49434474	A549	trt_cp	4 uM	24 h	2	87	0.11	0.1	0	0	1	1	0	-666	-666	-0.3	0.68	-0.95
CPC014_HT29_6H:BRD-K68144790-001-01-2:10	BRD-K68144790	BRD-K68144790	HT29	trt_cp	10 uM	6 h	5	109	0.12	0.12	1	0	1	1	0	Apoptosis stimulant	-666	-0.3	0.68	-0.95
REP.A028_PC3_24H:D16	BRD-A93000692	ciglitazone	PC3	trt_cp	0.37 uM	24 h	2	157	0.16	0.16	0	0	1	1	0	PPAR receptor agonist	PPARG|INS	-0.3	0.68	-0.95
CPC018_NPC_24H:BRD-K70241288-001-01-1:10	BRD-K70241288	L-692585	NPC	trt_cp	10 uM	24 h	3	121	0.19	0.15	0	0	1	1	0	Growth hormone releasing peptide ligand agonist	GHSR	-0.3	0.68	-0.95
CPC002_VCAP_24H:BRD-K09397065-003-03-8:10	BRD-K09397065	SR-57227A	VCAP	trt_cp	10 uM	24 h	3	81	0.16	0.12	1	0	1	1	0	Serotonin receptor agonist	HTR3A	-0.3	0.68	-0.95
CPC006_NCIH508_6H:BRD-A25004090-001-03-5:4.8	BRD-A25004090	erastin	NCIH508	trt_cp	4 uM	6 h	2	41	0.45	0.14	1	1	1	1	0	Ion channel antagonist	VDAC2	-0.3	0.68	-0.95
CPC018_ASC_24H:BRD-K31843556-001-01-7:10	BRD-K31843556	T-0070907	ASC	trt_cp	10 uM	24 h	3	263	0.42	0.34	1	1	1	1	0	PPAR receptor antagonist	PPARG	-0.3	0.68	-0.95
DOS022_VCAP_24H:BRD-K82014438-001-01-7:5.19	BRD-K82014438	BRD-K82014438	VCAP	trt_cp	4 uM	24 h	3	73	0.04	0.05	1	0	1	1	0	-666	-666	-0.3	0.68	-0.95
CPC019_A549_24H:BRD-K38599483-001-01-6:10	BRD-K38599483	BRD-K38599483	A549	trt_cp	10 uM	24 h	3	75	0.28	0.15	0	0	1	1	0	-666	-666	-0.3	0.68	-0.95
REP.A002_HT29_24H:I01	BRD-K17026858	pibenzimol	HT29	trt_cp	10 uM	24 h	3	192	0.29	0.24	0	0	1	1	0	DNA inhibitor	-666	-0.3	0.68	-0.95
DOS041_A375_24H:BRD-K90947049-001-01-9:5.02	BRD-K90947049	BRD-K90947049	A375	trt_cp	4 uM	24 h	3	366	0.31	0.34	0	0	1	1	0	-666	-666	-0.3	0.68	-0.95
CPC017_A549_24H:BRD-K52394958-001-01-9:10	BRD-K52394958	GR-159897	A549	trt_cp	10 uM	24 h	3	104	0.14	0.12	1	0	1	1	0	Tachykinin antagonist	TACR2|TAC1	-0.3	0.68	-0.95
CPC014_HT29_6H:BRD-K08115555-001-04-4:10	BRD-K08115555	BRD-K08115555	HT29	trt_cp	10 uM	6 h	5	138	0.19	0.16	0	0	1	1	0	TNF inhibitor	TNF	-0.3	0.68	-0.95
CPC016_SKB_24H:BRD-K97330509-001-01-4:10	BRD-K97330509	BRD-K97330509	SKB	trt_cp	10 uM	24 h	3	141	0.41	0.24	1	0	1	1	0	Src inhibitor	-666	-0.3	0.68	-0.95
CPC016_NEU_24H:BRD-A86109770-001-01-9:10	BRD-A86109770	guggulsterone	NEU	trt_cp	10 uM	24 h	3	242	0.24	0.24	0	0	1	1	0	-666	-666	-0.3	0.68	-0.95
CPC007_HCC515_6H:BRD-A80536908-001-05-5:10	BRD-A80536908	BRD-A80536908	HCC515	trt_cp	10 uM	6 h	2	72	0.02	0.04	0	0	1	1	0	-666	-666	-0.3	0.68	-0.95
CPC003_HCC515_24H:BRD-K27499107-001-02-6:10	BRD-K27499107	carbacyclin	HCC515	trt_cp	10 uM	24 h	3	213	0.27	0.24	1	1	1	1	0	PPAR receptor agonist	PTGIR|PPARD	-0.3	0.68	-0.95
DOS041_A375_24H:BRD-K49595590-001-01-1:5.02	BRD-K49595590	BRD-K49595590	A375	trt_cp	4 uM	24 h	3	199	0.12	0.16	0	0	1	1	0	-666	-666	-0.3	0.68	-0.95
CPC005_HT29_24H:BRD-K48735772-001-01-4:10	BRD-K48735772	PD-158780	HT29	trt_cp	10 uM	24 h	3	178	0.34	0.25	1	1	1	1	0	EGFR inhibitor	EGFR	-0.3	0.68	-0.95
DOS007_VCAP_24H:BRD-K42435091-001-01-1:5.18	BRD-K42435091	BRD-K42435091	VCAP	trt_cp	4 uM	24 h	3	104	0.15	0.13	1	0	1	1	0	-666	-666	-0.3	0.68	-0.95
CPC008_A549_6H:BRD-K34294489-001-01-2:10	BRD-K34294489	BRD-K34294489	A549	trt_cp	10 uM	6 h	3	93	0.17	0.13	1	1	1	1	0	-666	-666	-0.3	0.68	-0.95
CVD001_PHH_6H:BRD-K67774729-001-01-3:9.9702	BRD-K67774729	BRD-K67774729	PHH	trt_cp	10 uM	6 h	2	324	0.43	0.38	0	0	1	1	0	-666	-666	-0.3	0.68	-0.95
PCLB003_A549_24H:BRD-K59019422-001-01-3:0.04	BRD-K59019422	BRD-K59019422	A549	trt_cp	0.04 uM	24 h	3	64	0.18	0.11	1	1	1	1	0	-666	-666	-0.3	0.68	-0.95
NMH001_NEU_24H:BRD-K53249762-001-01-0:10	BRD-K53249762	BRD-K53249762	NEU	trt_cp	10 uM	24 h	2	91	0.4	0.19	0	0	1	1	0	-666	-666	-0.3	0.68	-0.95
CPC003_HCC515_24H:BRD-A30815329-001-03-0:10	BRD-A30815329	felodipine	HCC515	trt_cp	10 uM	24 h	3	67	0.16	0.1	1	0	1	1	0	Calcium channel blocker	CACNA1C|CACNA1D|CACNA1S|NR3C2|CACNA1F|CACNA1H|CACNA2D1|CACNA2D2|CACNB2|CALM1|CFTR|PDE1A|PDE1B|TNNC1|TNNC2	-0.3	0.68	-0.95
DOS034_A375_24H:BRD-K08061170-001-01-1:5.01	BRD-K08061170	BRD-K08061170	A375	trt_cp	4 uM	24 h	3	185	0.15	0.17	0	0	1	1	0	-666	-666	-0.3	0.68	-0.95
CPC013_NPC_24H:BRD-A32241587-001-01-8:10	BRD-A32241587	BRD-A32241587	NPC	trt_cp	10 uM	24 h	3	180	0.41	0.27	0	0	1	1	0	-666	-666	-0.3	0.68	-0.95
DOS015_VCAP_24H:BRD-K77564294-001-01-1:5.01	BRD-K77564294	BRD-K77564294	VCAP	trt_cp	4 uM	24 h	3	189	0.1	0.14	1	0	1	1	0	-666	-666	-0.3	0.68	-0.95
DOS057_A549_24H:BRD-K86149906-001-01-0:5	BRD-K86149906	BRD-K86149906	A549	trt_cp	4 uM	24 h	2	81	0.1	0.09	0	0	1	1	0	-666	-666	-0.3	0.68	-0.95
REP.B008_MDAMB231_24H:N24	BRD-K87278688	armodafinil	MDAMB231	trt_cp	0.01 uM	24 h	2	92	0.08	0.09	1	0	1	1	0	Adrenergic receptor agonist	ABCB1|CYP1A2|CYP2C19|CYP3A5|SLC6A3	-0.3	0.68	-0.95
REP.B026_HELA_24H:O17	BRD-A65051990	acenocoumarol	HELA	trt_cp	0.03 uM	24 h	2	59	0.01	0.03	1	1	1	1	0	Vitamin K antagonist	VKORC1	-0.3	0.68	-0.95
CPC007_A549_24H:BRD-K23980805-001-05-7:10	BRD-K23980805	BRD-K23980805	A549	trt_cp	10 uM	24 h	3	89	0.28	0.16	1	0	1	1	0	-666	-666	-0.3	0.68	-0.95
CPC006_VCAP_24H:BRD-K53414658-001-01-7:10	BRD-K53414658	tivozanib	VCAP	trt_cp	10 uM	24 h	5	161	0.24	0.2	0	0	1	1	0	VEGFR inhibitor	FLT1|FLT4|KDR|KIT|PDGFRA|PDGFRB	-0.3	0.68	-0.95
DOSBIO002_PC3_24H:BRD-K49687221:9.54655	BRD-K49687221	BRD-K49687221	PC3	trt_cp	10 uM	24 h	3	151	0.24	0.19	1	0	1	1	0	-666	-666	-0.3	0.68	-0.95
REP.B018_MCF7_24H:K05	BRD-K65170927	aprepitant	MCF7	trt_cp	0.03 uM	24 h	2	54	0.16	0.09	1	1	1	1	0	Tachykinin antagonist	TACR1|CYP2C19	-0.3	0.68	-0.95
DOS056_HT29_24H:BRD-K15245489-001-01-7:5	BRD-K15245489	BRD-K15245489	HT29	trt_cp	4 uM	24 h	2	92	0.03	0.05	0	0	1	1	0	-666	-666	-0.3	0.68	-0.95
DOS003_VCAP_24H:BRD-K18724553-001-01-9:5	BRD-K18724553	BRD-K18724553	VCAP	trt_cp	4 uM	24 h	3	100	0.28	0.17	1	0	1	1	0	-666	-666	-0.3	0.68	-0.95
CPC016_NPC_24H:BRD-K96144918-001-02-3:10	BRD-K96144918	mead-acid	NPC	trt_cp	10 uM	24 h	4	83	0.14	0.11	0	0	1	1	0	KPL-1 tumor suppressor	-666	-0.3	0.68	-0.95
CPC005_A549_24H:BRD-A90515964-001-09-0:10	BRD-A90515964	guaifenesin	A549	trt_cp	10 uM	24 h	3	130	0.28	0.19	1	0	1	1	0	Expectorant	-666	-0.3	0.68	-0.95
CPC014_PHH_24H:BRD-K95402279-001-01-1:10	BRD-K95402279	geranylgeraniol	PHH	trt_cp	10 uM	24 h	3	76	0.06	0.07	0	0	1	1	0	Farnesyltransferase inhibitor	-666	-0.3	0.68	-0.95
DOS054_MCF7_24H:BRD-K71672626-001-01-7:5	BRD-K71672626	BRD-K71672626	MCF7	trt_cp	4 uM	24 h	2	193	0.05	0.1	0	0	1	1	0	-666	-666	-0.3	0.68	-0.95
DOS025_VCAP_6H:BRD-K28460793-001-01-8:4.99	BRD-K28460793	BRD-K28460793	VCAP	trt_cp	4 uM	6 h	3	102	0.13	0.12	1	0	1	1	0	-666	-666	-0.3	0.68	-0.95
CPC005_PC3_24H:BRD-K83302049-003-01-2:10	BRD-K83302049	protopine	PC3	trt_cp	10 uM	24 h	5	93	0.17	0.13	1	0	1	1	0	Histamine receptor antagonist	ACHE	-0.3	0.68	-0.95
PBIOA018_HT29_24H:L08	BRD-K59037718	BRD-K59037718	HT29	trt_cp	3.33 uM	24 h	3	99	0.18	0.14	1	1	1	1	0	-666	-666	-0.3	0.68	-0.95
REP.A012_HT29_24H:D19	BRD-K00673382	famotidine	HT29	trt_cp	10 uM	24 h	2	84	0.31	0.16	0	0	1	1	0	Histamine receptor antagonist	HRH2	-0.3	0.68	-0.95
CPC020_HT29_6H:BRD-K94248251-001-02-9:10	BRD-K94248251	BJM-HSC2-10	HT29	trt_cp	10 uM	6 h	4	268	0.22	0.25	1	0	1	1	0	-666	-666	-0.3	0.68	-0.95
REP.A016_PC3_24H:M19	BRD-A58280226	Y-27632	PC3	trt_cp	10 uM	24 h	3	149	0.3	0.21	1	1	1	1	0	-666	-666	-0.3	0.68	-0.95
REP.A011_HA1E_24H:N01	BRD-K07220430	cinnarizine	HA1E	trt_cp	10 uM	24 h	3	115	0.23	0.16	0	0	1	1	0	Calcium channel blocker	HRH1	-0.3	0.68	-0.95
CPC012_PHH_24H:BRD-A55142378-001-02-1:10	BRD-A55142378	STK-674938	PHH	trt_cp	10 uM	24 h	3	83	0.27	0.15	0	0	1	1	0	-666	-666	-0.3	0.68	-0.95
LUNG001_A549_24H:BRD-A64228451:10	BRD-A64228451	terreic-acid	A549	trt_cp	10 uM	24 h	2	90	0.05	0.07	1	0	1	1	0	BTK inhibitor	-666	-0.3	0.68	-0.95
CPC009_A549_24H:BRD-K96621343-001-04-1:10	BRD-K96621343	BRD-K96621343	A549	trt_cp	10 uM	24 h	2	48	0.14	0.08	0	0	1	1	0	-666	-666	-0.3	0.68	-0.95
ERG020_VCAP_24H:BRD-K58299615:10	BRD-K58299615	Ro-90-7501	VCAP	trt_cp	10 uM	24 h	3	275	0.3	0.29	1	1	1	1	0	Beta amyloid inhibitor	APP	-0.3	0.68	-0.95
REP.B010_MDAMB231_24H:L18	BRD-K14796088	berberine	MDAMB231	trt_cp	0.01 uM	24 h	2	61	0.19	0.11	1	1	1	1	0	LDL receptor activator	LDLR|ACHE|CYP2C19|CYP2E1|PTPN1	-0.3	0.68	-0.95
DOS059_HT29_24H:BRD-K83395537-001-01-9:5	BRD-K83395537	BRD-K83395537	HT29	trt_cp	4 uM	24 h	2	82	0.03	0.05	0	0	1	1	0	-666	-666	-0.3	0.68	-0.95
CPC018_NPC_24H:BRD-K50388907-001-15-5:10	BRD-K50388907	fenofibrate	NPC	trt_cp	10 uM	24 h	3	109	0.22	0.16	0	0	1	1	0	PPAR receptor agonist	PPARA|APOA1|CYP2C19|CYP2C8|MMP25	-0.3	0.68	-0.95
DOSVAL003_HCC515_24H:BRD-K21317335:10	BRD-K21317335	BRD-K21317335	HCC515	trt_cp	10 uM	24 h	3	79	0.1	0.09	1	0	1	1	0	-666	-666	-0.3	0.68	-0.95
REP.B002_A375_24H:L16	BRD-A17655518	ibuprofen	A375	trt_cp	0.08 uM	24 h	3	184	0.13	0.16	1	0	1	1	0	Cyclooxygenase inhibitor	PTGS1|PTGS2	-0.3	0.68	-0.95
CPC011_MCF7_24H:BRD-K91938660-003-07-8:10	BRD-K91938660	memantine	MCF7	trt_cp	10 uM	24 h	2	29	0.08	0.05	0	0	1	1	0	Glutamate receptor antagonist	GRIN1|CYP2E1|CHRFAM7A|DRD2|GRIN2A|GRIN2B|GRIN3A|HTR3A	-0.3	0.68	-0.95
CPC008_HEPG2_6H:BRD-K15293421-019-01-0:10	BRD-K15293421	BRD-K15293421	HEPG2	trt_cp	10 uM	6 h	3	187	0.27	0.23	1	0	1	1	0	-666	-666	-0.3	0.68	-0.95
DOSBIO002_NPC_24H:BRD-K18641148:9.85834	BRD-K18641148	BRD-K18641148	NPC	trt_cp	10 uM	24 h	3	45	0.04	0.04	1	0	1	1	0	-666	-666	-0.3	0.68	-0.95
CPC012_ASC_24H:BRD-K84855052-001-01-6:10	BRD-K84855052	BRD-K84855052	ASC	trt_cp	10 uM	24 h	4	160	0.26	0.21	1	0	1	1	0	-666	-666	-0.3	0.68	-0.95
CPC012_SKB_24H:BRD-K86110682-001-01-2:10	BRD-K86110682	BRD-K86110682	SKB	trt_cp	10 uM	24 h	4	233	0.11	0.16	0	0	1	1	0	-666	-666	-0.3	0.68	-0.95
PBIOA015_HEPG2_24H:D24	BRD-K48334597	BRD-K48334597	HEPG2	trt_cp	0.04 uM	24 h	3	155	0.21	0.18	1	1	1	1	0	-666	-666	-0.3	0.68	-0.95
DOSVAL001_HA1E_24H:BRD-K76535108:2.52973	BRD-K76535108	BRD-K76535108	HA1E	trt_cp	2.5 uM	24 h	2	66	0.2	0.12	1	1	1	1	0	-666	-666	-0.3	0.68	-0.95
CPC014_ASC_24H:BRD-A74904029-001-05-7:10	BRD-A74904029	EI-231	ASC	trt_cp	10 uM	24 h	3	546	0.35	0.44	0	0	1	1	0	Casein kinase inhibitor	CSNK2A1	-0.3	0.68	-0.95
CPC009_HA1E_6H:BRD-A82197375-001-04-1:10	BRD-A82197375	BRD-A82197375	HA1E	trt_cp	10 uM	6 h	3	161	0.27	0.21	1	0	1	1	0	-666	-666	-0.3	0.68	-0.95
DOS046_PC3_24H:BRD-K15419834-001-01-0:5	BRD-K15419834	BRD-K15419834	PC3	trt_cp	4 uM	24 h	3	112	0.2	0.15	1	0	1	1	0	-666	-666	-0.3	0.68	-0.95
CPC013_A375_6H:BRD-K14444135-001-01-5:10	BRD-K14444135	ST-4028268	A375	trt_cp	10 uM	6 h	3	50	0.12	0.08	1	1	1	1	0	-666	-666	-0.3	0.68	-0.95
CPC009_HT29_6H:BRD-K00442147-001-01-1:10	BRD-K00442147	BRD-K00442147	HT29	trt_cp	10 uM	6 h	3	58	0.24	0.12	1	0	1	1	0	-666	-666	-0.3	0.68	-0.95
REP.B008_MCF10A_24H:N10	BRD-K88025533	fingolimod	MCF10A	trt_cp	0.08 uM	24 h	2	86	0.22	0.14	0	0	1	1	0	Immunosuppressant|Sphingosine 1 phosphate receptor agonist	S1PR1|S1PR5|S1PR3|S1PR4|CYP2E1|CYP4F2|SPHK1	-0.3	0.68	-0.95
DOSBIO002_NEU_24H:BRD-K23872111:10.1133	BRD-K23872111	BRD-K23872111	NEU	trt_cp	10 uM	24 h	2	56	0.1	0.08	0	0	1	1	0	-666	-666	-0.3	0.68	-0.95
DOS010_VCAP_24H:BRD-K98468968-001-01-5:5.01	BRD-K98468968	BRD-K98468968	VCAP	trt_cp	4 uM	24 h	3	124	0.16	0.14	1	0	1	1	0	-666	-666	-0.3	0.68	-0.95
CPC014_NPC_24H:BRD-K91696562-001-01-8:10	BRD-K91696562	orantinib	NPC	trt_cp	10 uM	24 h	3	116	0.2	0.15	0	0	1	1	0	-666	-666	-0.3	0.68	-0.95
DOS051_MCF7_24H:BRD-M40384033-001-01-2:5.05	BRD-M40384033	BRD-M40384033	MCF7	trt_cp	4 uM	24 h	2	228	0.07	0.13	0	0	1	1	0	-666	-666	-0.3	0.68	-0.95
CPC014_NPC_24H:BRD-K07877311-001-01-1:10	BRD-K07877311	BRD-K07877311	NPC	trt_cp	10 uM	24 h	3	104	0.16	0.13	0	0	1	1	0	-666	-666	-0.3	0.68	-0.95
ERG015_VCAP_24H:BRD-K76318793-001-01-9:10.0154	BRD-K76318793	BRD-K76318793	VCAP	trt_cp	10 uM	24 h	3	73	0.19	0.12	1	0	1	1	0	-666	-666	-0.3	0.68	-0.95
CPC012_NPC_24H:BRD-K37762845-001-01-4:10	BRD-K37762845	BRD-K37762845	NPC	trt_cp	10 uM	24 h	3	135	0.23	0.18	0	0	1	1	0	-666	-666	-0.3	0.68	-0.95
DOS056_HT29_24H:BRD-K59255802-001-01-3:5	BRD-K59255802	BRD-K59255802	HT29	trt_cp	4 uM	24 h	2	188	0.07	0.12	0	0	1	1	0	-666	-666	-0.3	0.68	-0.95
DOS032_HT29_24H:BRD-K42161310-001-02-6:4.76	BRD-K42161310	BRD-K42161310	HT29	trt_cp	4 uM	24 h	2	90	0.14	0.11	0	0	1	1	0	-666	-666	-0.3	0.68	-0.95
REP.A019_MDAMB231_24H:H16	BRD-K47639036	flavoxate	MDAMB231	trt_cp	0.37 uM	24 h	3	103	0.25	0.16	0	0	1	1	0	Acetylcholine receptor antagonist	CHRM1|CHRM2	-0.3	0.68	-0.95
LIVB002_HUH7_72H:F13	BRD-K04196797	oxcarbazepine	HUH7	trt_cp	12.5 uM	72 h	3	159	0.12	0.14	0	0	1	1	0	Sodium channel inhibitor	SCN1A|SCN3A|SCN5A|CYP2C19|CYP3A4|CYP3A5|SCN10A|SCN11A|SCN2A|SCN4A|SCN7A|SCN8A|SCN9A	-0.3	0.68	-0.95
CPD003_PC3_24H:BRD-K08525451-001-01-5:10	BRD-K08525451	sarafloxacin	PC3	trt_cp	10 uM	24 h	2	57	0.16	0.1	1	0	1	1	0	Bacterial DNA Gyrase inhibitor	-666	-0.3	0.68	-0.95
MOAR001_A375_24H:N20	BRD-K59875992	FPL-62064	A375	trt_cp	3.33 uM	24 h	2	107	0.21	0.15	1	1	1	1	0	Cyclooxygenase inhibitor|Lipoxygenase inhibitor	-666	-0.3	0.68	-0.95
CPC017_A549_24H:BRD-K41713976-300-01-8:10	BRD-K41713976	E-4031	A549	trt_cp	10 uM	24 h	3	64	0.17	0.11	1	0	1	1	0	Potassium channel antagonist	KCNH2|KCNH1	-0.3	0.68	-0.95
MUC.CP001_NKDBA_24H:BRD-K14091022-001-01-0:9.9513	BRD-K14091022	SA-1472702	NKDBA	trt_cp	10 uM	24 h	3	97	0.23	0.15	1	0	1	1	0	-666	-666	-0.3	0.68	-0.95
CPC018_SKB_24H:BRD-K88611939-001-01-8:10	BRD-K88611939	aniracetam	SKB	trt_cp	10 uM	24 h	3	148	0.19	0.17	1	0	1	1	0	Glutamate receptor agonist	GRIA1|DRD2|GRIA2|GRIA3|HTR2A|GRIA4	-0.3	0.68	-0.95
CPC004_VCAP_6H:BRD-A29734509-011-06-0:10	BRD-A29734509	disopyramide	VCAP	trt_cp	10 uM	6 h	4	121	0.32	0.2	1	0	1	1	0	Sodium channel inhibitor	SCN5A|CHRM1|CHRM2|CHRM3|KCND2|KCND3|KCNH2	-0.3	0.68	-0.95
CPD001_MCF7_6H:L12	BRD-K60770992	pergolide	MCF7	trt_cp	10 uM	6 h	3	121	0.23	0.17	1	0	1	1	0	Dopamine receptor agonist	DRD1|DRD2|ADRA2A|ADRA2B|ADRA2C|DRD3|DRD4|DRD5|HTR1A|HTR1B|HTR1D|HTR2A|HTR2B|HTR2C|KCNA5|ADRA1A|ADRA1B|ADRA1D	-0.3	0.68	-0.95
DOS029_VCAP_24H:BRD-K41418105-001-01-2:5.21	BRD-K41418105	BRD-K41418105	VCAP	trt_cp	4 uM	24 h	3	44	0.07	0.06	1	0	1	1	0	-666	-666	-0.3	0.68	-0.95
CPC015_SKB_24H:BRD-A08187463-001-03-8:10	BRD-A08187463	racecadotril	SKB	trt_cp	10 uM	24 h	2	54	0.34	0.14	0	0	1	1	0	Enkephalinase inhibitor	MME	-0.3	0.68	-0.95
CPC019_VCAP_6H:BRD-K63801873-001-01-2:10	BRD-K63801873	BRD-K63801873	VCAP	trt_cp	10 uM	6 h	5	255	0.13	0.18	1	0	1	1	0	-666	-666	-0.3	0.68	-0.95
CPC015_NPC_24H:BRD-K97564742-050-18-6:10	BRD-K97564742	mepyramine	NPC	trt_cp	10 uM	24 h	4	73	0.06	0.07	0	0	1	1	0	Histamine receptor antagonist	HRH1	-0.3	0.68	-0.95
CPC017_A549_6H:BRD-K53878242-001-02-4:10	BRD-K53878242	MMPX	A549	trt_cp	10 uM	6 h	3	134	0.12	0.13	1	0	1	1	0	-666	-666	-0.3	0.68	-0.95
CRCGN016_MCF10A.WT.HP_24H:BRD-K34268724:10.6998	BRD-K34268724	BRD-K34268724	MCF10A	trt_cp	10 uM	24 h	3	75	0.11	0.09	1	0	1	1	0	-666	-666	-0.3	0.68	-0.95
CPC008_MCF7_24H:BRD-K41006959-001-01-2:10	BRD-K41006959	BRD-K41006959	MCF7	trt_cp	10 uM	24 h	2	63	0.32	0.14	1	1	1	1	0	-666	-666	-0.3	0.68	-0.95
CPC014_HT29_6H:BRD-A68721828-001-01-5:10	BRD-A68721828	BRD-A68721828	HT29	trt_cp	10 uM	6 h	4	83	0.23	0.14	1	0	1	1	0	-666	-666	-0.3	0.68	-0.95
CPC013_NEU_24H:BRD-K59460069-001-01-7:10	BRD-K59460069	BRD-K59460069	NEU	trt_cp	10 uM	24 h	2	92	0.15	0.12	0	0	1	1	0	-666	-666	-0.3	0.68	-0.95
DOS034_MCF7_24H:BRD-K66812281-001-01-2:4.96	BRD-K66812281	BRD-K66812281	MCF7	trt_cp	4 uM	24 h	3	163	0.12	0.14	0	0	1	1	0	-666	-666	-0.3	0.68	-0.95
CPC019_HT29_6H:BRD-K45582470-001-02-6:10	BRD-K45582470	BRD-K45582470	HT29	trt_cp	10 uM	6 h	5	195	0.25	0.22	1	0	1	1	0	-666	-666	-0.3	0.68	-0.95
DOS036_A549_24H:BRD-K22482035-001-01-6:5.09	BRD-K22482035	BRD-K22482035	A549	trt_cp	4 uM	24 h	2	62	0.11	0.08	0	0	1	1	0	-666	-666	-0.3	0.68	-0.95
REP.B013_MCF10A_24H:A20	BRD-K37561857	zardaverine	MCF10A	trt_cp	0.74 uM	24 h	2	96	0.31	0.17	1	1	1	1	0	Phosphodiesterase inhibitor	PDE4D|PDE3A|PDE4A|PDE4B|PDE4C	-0.3	0.68	-0.95
REP.B009_A549_24H:D13	BRD-K28965160	BVD-523	A549	trt_cp	2.22 uM	24 h	2	201	0.34	0.27	1	1	1	1	0	MAP kinase inhibitor	-666	-0.3	0.68	-0.95
ERG015_PC3_24H:K17	BRD-K80832690	BRD-K80832690	PC3	trt_cp	10 uM	24 h	2	149	0.12	0.13	0	0	1	1	0	-666	-666	-0.3	0.68	-0.95
REP.B023_HA1E_24H:J19	BRD-K70610771	VX-222	HA1E	trt_cp	2.22 uM	24 h	2	78	0.2	0.13	1	1	1	1	0	HCV inhibitor	-666	-0.3	0.68	-0.95
CPC019_A375_6H:BRD-K20123385-001-01-4:10	BRD-K20123385	BRD-K20123385	A375	trt_cp	10 uM	6 h	4	196	0.28	0.24	1	0	1	1	0	-666	-666	-0.3	0.68	-0.95
CPC001_PC3_24H:C21	BRD-K95202259	ML-3163	PC3	trt_cp	10 uM	24 h	5	200	0.12	0.16	1	0	1	1	0	P38 MAPK inhibitor	MAPK14	-0.3	0.68	-0.95
DOS010_VCAP_6H:BRD-K29004135-001-01-0:5.02	BRD-K29004135	BRD-K29004135	VCAP	trt_cp	4 uM	6 h	3	130	0.28	0.19	1	0	1	1	0	-666	-666	-0.3	0.68	-0.95
REP.A022_YAPC_24H:L16	BRD-K67789209	adatanserin	YAPC	trt_cp	0.37 uM	24 h	3	152	0.31	0.22	1	1	1	1	0	Serotonin receptor agonist|Serotonin receptor antagonist	HTR1A|HTR2A	-0.3	0.68	-0.95
REP.A008_HT29_24H:D21	BRD-K34415467	trimethobenzamide	HT29	trt_cp	1.11 uM	24 h	2	50	0.23	0.11	0	0	1	1	0	Histamine receptor antagonist	DRD2	-0.3	0.68	-0.95
ERG012_PC3_24H:BRD-K87927861-019-01-3:10.0072	BRD-K87927861	BRD-K87927861	PC3	trt_cp	10 uM	24 h	3	62	0.08	0.07	0	0	1	1	0	-666	-666	-0.3	0.68	-0.95
DOS051_MCF7_24H:BRD-K51961561-001-01-5:5.08	BRD-K51961561	BRD-K51961561	MCF7	trt_cp	4 uM	24 h	2	134	0.24	0.18	0	0	1	1	0	-666	-666	-0.3	0.68	-0.95
REP.A014_HT29_24H:N11	BRD-A38218502	metenkephalin	HT29	trt_cp	0.125 uM	24 h	3	88	0.19	0.13	1	0	1	1	0	Immunostimulant	OGFR|OPRD1	-0.3	0.68	-0.95
DOSBIO002_A375_24H:BRD-K98850601:10.0457	BRD-K98850601	BRD-K98850601	A375	trt_cp	10 uM	24 h	3	249	0.17	0.21	1	0	1	1	0	-666	-666	-0.3	0.68	-0.95
LJP005_HA1E_24H:L19	BRD-K49669041	BX-912	HA1E	trt_cp	10 uM	24 h	3	233	0.53	0.36	1	1	1	1	0	PDK inhibitor	PDPK1|AKT2|CDK2|CHEK1|GSK3B|KDR|PDK1	-0.3	0.68	-0.95
DOS020_VCAP_24H:BRD-K96586144-001-01-3:4.77	BRD-K96586144	BRD-K96586144	VCAP	trt_cp	4 uM	24 h	3	270	0.19	0.23	1	0	1	1	0	-666	-666	-0.3	0.68	-0.95
CPD003_PC3_24H:BRD-K14177560-001-01-5:10	BRD-K14177560	ethynodiol	PC3	trt_cp	10 uM	24 h	2	91	0.27	0.16	0	0	1	1	0	Steroidal progestin	-666	-0.3	0.68	-0.95
CPC003_VCAP_6H:BRD-K18799075-001-01-0:10	BRD-K18799075	BAY-59-3074	VCAP	trt_cp	10 uM	6 h	5	148	0.18	0.17	1	0	1	1	0	Cannabinoid receptor antagonist	CNR1|CNR2	-0.3	0.68	-0.95
DOS060_HT29_24H:BRD-K70407915-001-01-9:5	BRD-K70407915	BRD-K70407915	HT29	trt_cp	4 uM	24 h	2	219	0.14	0.18	0	0	1	1	0	-666	-666	-0.3	0.68	-0.95
REP.A008_HELA_24H:I03	BRD-A20131130	BRD-A20131130	HELA	trt_cp	1.11 uM	24 h	3	88	0.29	0.16	0	0	1	1	0	Adenylyl cyclase inhibitor	-666	-0.3	0.68	-0.95
REP.A001_HELA_24H:D19	BRD-A26334849	propafenone	HELA	trt_cp	10 uM	24 h	3	76	0.3	0.15	1	1	1	1	0	Antiarrhythmic	SCN5A|KCNH2|KCNK2|KCNK3|ADRB1|ADRB2|KCNA5	-0.3	0.68	-0.95
REP.B015_MDAMB231_24H:E08	BRD-K56844688	epirubicin	MDAMB231	trt_cp	0.74 uM	24 h	2	282	0.37	0.33	0	0	1	1	0	Topoisomerase inhibitor	TOP2A|CHD1	-0.3	0.68	-0.95
CPC016_A375_6H:BRD-K92015269-001-01-6:10	BRD-K92015269	GBR-12783	A375	trt_cp	10 uM	6 h	5	197	0.13	0.16	0	0	1	1	0	Dopamine receptor antagonist	-666	-0.3	0.68	-0.95
PCLB003_HA1E_24H:BRD-K01737880-001-02-2:10	BRD-K01737880	BRD-K01737880	HA1E	trt_cp	10 uM	24 h	3	104	0.26	0.17	1	1	1	1	0	-666	-666	-0.3	0.68	-0.95
CPC012_ASC_24H:BRD-K81925089-001-01-7:10	BRD-K81925089	RAN-30	ASC	trt_cp	10 uM	24 h	4	102	0.07	0.09	1	0	1	1	0	-666	-666	-0.3	0.68	-0.95
ERG017_VCAP_24H:BRD-K87449521:0.37	BRD-K87449521	BRD-K87449521	VCAP	trt_cp	0.37 uM	24 h	3	100	0.36	0.19	1	0	1	1	0	-666	-666	-0.3	0.68	-0.95
REP.A018_HELA_24H:D21	BRD-K62762455	RU-58841	HELA	trt_cp	1.11 uM	24 h	3	257	0.44	0.34	0	0	1	1	0	Androgen receptor antagonist	AR	-0.3	0.68	-0.95
DOS031_MCF7_24H:BRD-K89034694-001-01-7:5.08	BRD-K89034694	BRD-K89034694	MCF7	trt_cp	4 uM	24 h	2	100	0.15	0.12	0	0	1	1	0	-666	-666	-0.3	0.68	-0.95
CPC001_PC3_6H:BRD-A38898897-003-01-0:10	BRD-A38898897	GW-311616	PC3	trt_cp	10 uM	6 h	4	99	0.22	0.15	1	0	1	1	0	-666	-666	-0.3	0.68	-0.95
DOS047_A375_24H:BRD-K92795064-001-01-0:5.02	BRD-K92795064	BRD-K92795064	A375	trt_cp	4 uM	24 h	3	163	0.1	0.13	0	0	1	1	0	-666	-666	-0.3	0.68	-0.95
DOS024_VCAP_24H:BRD-K03113036-001-01-9:5.1	BRD-K03113036	BRD-K03113036	VCAP	trt_cp	4 uM	24 h	3	129	0.32	0.21	1	0	1	1	0	-666	-666	-0.3	0.68	-0.95
CPC008_PC3_24H:BRD-K58247702-001-01-2:10	BRD-K58247702	BRD-K58247702	PC3	trt_cp	10 uM	24 h	5	142	0.2	0.17	1	0	1	1	0	-666	-666	-0.3	0.68	-0.95
CPC003_HA1E_24H:BRD-A31801025-001-01-0:10	BRD-A31801025	formestane	HA1E	trt_cp	10 uM	24 h	3	100	0.24	0.16	1	0	1	1	0	-666	-666	-0.3	0.68	-0.95
CPC007_HT29_24H:BRD-K00615600-001-07-9:10	BRD-K00615600	AG-14361	HT29	trt_cp	10 uM	24 h	3	165	0.27	0.21	1	1	1	1	0	PARP inhibitor	PARP1	-0.3	0.68	-0.95
DOSVAL006_HT29_24H:BRD-K67399667:5	BRD-K67399667	BRD-K67399667	HT29	trt_cp	4 uM	24 h	3	174	0.19	0.18	1	0	1	1	0	-666	-666	-0.3	0.68	-0.95
CPC014_MCF7_6H:F03	BRD-K79437791	BRD-K79437791	MCF7	trt_cp	10 uM	6 h	5	63	0.2	0.11	1	0	1	1	0	Inhibitor of methylation of endogenous isoprenylated proteins	PPARG	-0.3	0.68	-0.95
DOS059_HT29_24H:BRD-K85935038-001-01-4:5	BRD-K85935038	BRD-K85935038	HT29	trt_cp	4 uM	24 h	2	102	0.05	0.07	0	0	1	1	0	-666	-666	-0.3	0.68	-0.95
DOS046_A549_24H:BRD-K58446572-001-01-7:5	BRD-K58446572	BRD-K58446572	A549	trt_cp	4 uM	24 h	3	97	0.02	0.04	0	0	1	1	0	-666	-666	-0.3	0.68	-0.95
CPC014_ASC_24H:BRD-K98684188-001-01-1:10	BRD-K98684188	GSK-0660	ASC	trt_cp	10 uM	24 h	3	54	0.15	0.09	1	0	1	1	0	PPAR receptor antagonist	PPARD	-0.3	0.68	-0.95
CPC013_ASC_24H:BRD-K41931739-001-01-8:10	BRD-K41931739	BRD-K41931739	ASC	trt_cp	10 uM	24 h	4	196	0.16	0.18	0	0	1	1	0	-666	-666	-0.3	0.68	-0.95
CPC001_HA1E_24H:BRD-K74112339-001-02-7:10	BRD-K74112339	BRD-K74112339	HA1E	trt_cp	10 uM	24 h	3	111	0.35	0.2	1	1	1	1	0	-666	-666	-0.3	0.68	-0.95
MUC.CP002_NKDBA_24H:G05	BRD-K10946493	SA-424371	NKDBA	trt_cp	10 uM	24 h	6	146	0.1	0.12	0	0	1	1	0	-666	-666	-0.3	0.68	-0.95
CPC005_VCAP_24H:BRD-A22769835-300-03-2:10	BRD-A22769835	homochlorcyclizine	VCAP	trt_cp	10 uM	24 h	5	191	0.14	0.17	0	0	1	1	0	Antihistamine	HRH1	-0.3	0.68	-0.95
CPC019_PC3_24H:I17	BRD-K60757524	BRD-K60757524	PC3	trt_cp	10 uM	24 h	5	127	0.14	0.14	0	0	1	1	0	-666	-666	-0.3	0.68	-0.95
RAD001_MCF7_6H:BRD-K96042922-001-04-9:1.1111	BRD-K96042922	etanidazole	MCF7	trt_cp	1.11 uM	6 h	2	110	0.29	0.18	0	0	1	1	0	Bacterial cell wall synthesis inhibitor	-666	-0.3	0.68	-0.95
CPC009_HCC515_6H:BRD-K50907285-001-01-4:10	BRD-K50907285	BRD-K50907285	HCC515	trt_cp	10 uM	6 h	3	97	0.08	0.09	1	0	1	1	0	-666	-666	-0.3	0.68	-0.95
CPC016_NPC_24H:BRD-K78294846-001-02-5:10	BRD-K78294846	osthol	NPC	trt_cp	10 uM	24 h	4	133	0.03	0.06	0	0	1	1	0	Calcium channel blocker	-666	-0.3	0.68	-0.95
CPC006_HCT116_6H:BRD-K98530306-003-07-6:10	BRD-K98530306	clonidine	HCT116	trt_cp	10 uM	6 h	2	36	0.35	0.11	1	0	1	1	0	Adrenergic receptor agonist	ADRA2A|ADRA2B|ADRA2C|ADRA1A|ADRA1B|ADRA1D	-0.3	0.68	-0.95
CPC020_PC3_24H:BRD-A65282128-236-02-8:10	BRD-A65282128	cefazolin	PC3	trt_cp	10 uM	24 h	5	132	0.17	0.15	1	0	1	1	0	-666	-666	-0.3	0.68	-0.95
REP.A002_MCF7_24H:C07	BRD-K16037980	Z160	MCF7	trt_cp	10 uM	24 h	3	114	0.12	0.12	0	0	1	1	0	Calcium channel blocker	-666	-0.3	0.68	-0.95
CPC018_MCF7_24H:BRD-K54142781-003-02-7:10	BRD-K54142781	cirazoline	MCF7	trt_cp	10 uM	24 h	4	98	0.02	0.04	1	0	1	1	0	Adrenergic receptor agonist	ADRA1A	-0.3	0.68	-0.95
REP.A002_HELA_24H:C13	BRD-K16133773	BRD-K16133773	HELA	trt_cp	10 uM	24 h	3	131	0.35	0.22	1	1	1	1	0	17,20 lyase inhibitor|Cytochrome P450 inhibitor|Steroid sulfatase inhibitor|Androgen biosynthesis inhibitor	CYP17A1|CYP2C19|CYP2C8|CYP3A5	-0.3	0.68	-0.95
CPC007_A549_6H:BRD-K60202068-001-05-2:10	BRD-K60202068	BRD-K60202068	A549	trt_cp	10 uM	6 h	3	121	0.16	0.14	1	0	1	1	0	-666	-666	-0.3	0.68	-0.95
DOS030_VCAP_24H:BRD-K94575695-001-01-1:5.12	BRD-K94575695	BRD-K94575695	VCAP	trt_cp	4 uM	24 h	3	121	0.41	0.23	1	1	1	1	0	-666	-666	-0.3	0.68	-0.95
DOS057_MCF7_24H:BRD-K78957196-001-01-5:5	BRD-K78957196	BRD-K78957196	MCF7	trt_cp	4 uM	24 h	3	100	0.11	0.11	0	0	1	1	0	-666	-666	-0.3	0.68	-0.95
MOAR004_A375_24H:K04	BRD-K81128206	edrophonium	A375	trt_cp	10 uM	24 h	3	63	0.11	0.08	1	0	1	1	0	Acetylcholinesterase inhibitor	ACHE|BCHE	-0.3	0.68	-0.95
REP.A028_A549_24H:O10	BRD-K97428065	netupitant	A549	trt_cp	0.37 uM	24 h	3	156	0.16	0.16	0	0	1	1	0	Tachykinin antagonist	TACR1	-0.3	0.68	-0.95
CPC017_ASC_24H:BRD-K79930101-300-01-1:10	BRD-K79930101	GW-583340	ASC	trt_cp	10 uM	24 h	4	168	0.34	0.24	1	0	1	1	0	Receptor tyrosine protein kinase inhibitor|EGFR inhibitor|ERBB2 inhibitor	EGFR|ERBB2	-0.3	0.68	-0.95
CPC012_VCAP_6H:BRD-K15475572-001-01-8:10	BRD-K15475572	BRD-K15475572	VCAP	trt_cp	10 uM	6 h	5	243	0.32	0.28	0	0	1	1	0	-666	-666	-0.3	0.68	-0.95
CPC010_HA1E_6H:BRD-K99750259-001-02-1:10	BRD-K99750259	BRD-K99750259	HA1E	trt_cp	10 uM	6 h	3	45	0.08	0.06	1	0	1	1	0	-666	-666	-0.3	0.68	-0.95
MOAR002_A375_24H:I16	BRD-K98143539	compound-w	A375	trt_cp	10 uM	24 h	3	158	0.24	0.2	1	1	1	1	0	Beta secretase inhibitor	BACE1	-0.3	0.68	-0.95
REP.B014_HT29_24H:E11	BRD-K58486055	reparixin	HT29	trt_cp	0.03 uM	24 h	2	82	0.16	0.12	1	1	1	1	0	CC chemokine receptor antagonist	CXCR1|CXCR2	-0.3	0.68	-0.95
CPC003_PC3_6H:BRD-A41301928-001-02-5:10	BRD-A41301928	bongkrek-acid	PC3	trt_cp	10 uM	6 h	4	142	0.13	0.14	1	0	1	1	0	Mitochondrial inhibitor	SLC25A4	-0.3	0.68	-0.95
LIVB001_HUH7_72H:P10	BRD-K15108141	gemcitabine	HUH7	trt_cp	12.5 uM	72 h	3	255	0.28	0.27	0	0	1	1	0	Ribonucleoside reductase inhibitor	RRM1|CMPK1|RRM2|TYMS	-0.3	0.68	-0.95
DOSVAL001_HT29_24H:BRD-K38934024:2.49612	BRD-K38934024	BRD-K38934024	HT29	trt_cp	2.5 uM	24 h	3	103	0.28	0.17	1	1	1	1	0	-666	-666	-0.3	0.68	-0.95
DOSVAL006_PC3_24H:BRD-K81752795:20	BRD-K81752795	BRD-K81752795	PC3	trt_cp	20 uM	24 h	3	359	0.19	0.26	1	1	1	1	0	-666	-666	-0.3	0.68	-0.95
CPC008_VCAP_24H:BRD-K02313433-001-01-5:10	BRD-K02313433	BRD-K02313433	VCAP	trt_cp	10 uM	24 h	5	175	0.26	0.22	0	0	1	1	0	-666	-666	-0.3	0.68	-0.95
CPC012_A549_24H:BRD-K94352392-001-01-1:10	BRD-K94352392	BRD-K94352392	A549	trt_cp	10 uM	24 h	2	39	0.09	0.06	0	0	1	1	0	-666	-666	-0.3	0.68	-0.95
CPC002_VCAP_24H:BRD-K81272440-236-06-9:10	BRD-K81272440	dantrolene	VCAP	trt_cp	10 uM	24 h	3	77	0.21	0.13	1	0	1	1	0	Calcium channel blocker	RYR1|RYR3	-0.3	0.68	-0.95
DOS026_VCAP_6H:BRD-K57754556-001-01-5:4.97	BRD-K57754556	BRD-K57754556	VCAP	trt_cp	4 uM	6 h	3	68	0.08	0.07	1	0	1	1	0	-666	-666	-0.3	0.68	-0.95
CPC017_SKB_24H:BRD-A77291778-003-15-4:10	BRD-A77291778	cyclopentolate	SKB	trt_cp	10 uM	24 h	2	111	0.14	0.13	0	0	1	1	0	Acetylcholine receptor antagonist	CHRM1	-0.3	0.68	-0.95
CPD003_PC3_24H:BRD-K07612980-001-01-2:10	BRD-K07612980	sparfloxacin	PC3	trt_cp	10 uM	24 h	2	74	0.1	0.09	1	0	1	1	0	Bacterial DNA Gyrase inhibitor	TOP2A	-0.3	0.68	-0.95
CPC012_SKB_24H:BRD-K55715339-001-01-2:10	BRD-K55715339	BRD-K55715339	SKB	trt_cp	10 uM	24 h	4	160	0.17	0.17	0	0	1	1	0	-666	-666	-0.3	0.68	-0.95
CPC009_HCC515_6H:BRD-K83010055-001-01-6:10	BRD-K83010055	VU-0415374-1	HCC515	trt_cp	10 uM	6 h	3	96	0.17	0.13	1	0	1	1	0	Glutamate receptor antagonist	GRM4	-0.3	0.68	-0.95
DOS040_A375_24H:BRD-K71302181-001-01-8:5.01	BRD-K71302181	BRD-K71302181	A375	trt_cp	4 uM	24 h	2	135	0.1	0.12	0	0	1	1	0	-666	-666	-0.3	0.68	-0.95
DOSBIO002_NEU_24H:BRD-K80553643:10.056	BRD-K80553643	BRD-K80553643	NEU	trt_cp	10 uM	24 h	2	74	0.09	0.08	0	0	1	1	0	-666	-666	-0.3	0.69	-0.95
LJP005_MCF7_24H:H20	BRD-A41692738	TGX-221	MCF7	trt_cp	3.33 uM	24 h	3	105	0.39	0.2	1	1	1	1	0	PI3K inhibitor	PIK3CB|PIK3CD	-0.3	0.69	-0.95
REP.A003_YAPC_24H:L18	BRD-K34713073	PD-123319	YAPC	trt_cp	0.04 uM	24 h	3	141	0.11	0.12	0	0	1	1	0	ACE inhibitor	AGTR2	-0.3	0.69	-0.95
CPC019_PC3_6H:BRD-K38599483-001-01-6:10	BRD-K38599483	BRD-K38599483	PC3	trt_cp	10 uM	6 h	5	255	0.06	0.13	1	0	1	1	0	-666	-666	-0.3	0.69	-0.95
REP.B020_MCF10A_24H:O11	BRD-K48892307	sasapyrine	MCF10A	trt_cp	0.03 uM	24 h	2	154	0.25	0.2	0	0	1	1	0	NFKB inhibitor	PTGS1|PTGS2	-0.3	0.69	-0.95
PBIOA013_HCC515_24H:E19	BRD-K06836704	BRD-K06836704	HCC515	trt_cp	10 uM	24 h	3	83	0.17	0.12	1	0	1	1	0	-666	-666	-0.3	0.69	-0.95
CPC010_HEPG2_6H:BRD-K30697463-001-15-0:10	BRD-K30697463	BRD-K30697463	HEPG2	trt_cp	10 uM	6 h	3	233	0.09	0.15	1	0	1	1	0	Glucocorticoid receptor agonist	NR3C1|PLA2G1B	-0.3	0.69	-0.95
DOS054_A375_24H:BRD-K75744810-001-01-6:5	BRD-K75744810	BRD-K75744810	A375	trt_cp	4 uM	24 h	3	104	0.03	0.06	0	0	1	1	0	-666	-666	-0.3	0.69	-0.95
CPD003_MCF7_6H:BRD-K36116267-001-10-4:10	BRD-K36116267	pyrithyldione	MCF7	trt_cp	10 uM	6 h	2	93	0.1	0.1	0	0	1	1	0	Psychoactive drug	-666	-0.3	0.69	-0.95
CPC016_NPC_24H:BRD-K84175871-003-02-2:10	BRD-K84175871	pseudoephedrine	NPC	trt_cp	10 uM	24 h	4	174	0.07	0.11	0	0	1	1	0	Adrenergic receptor agonist	-666	-0.3	0.69	-0.95
REP.B018_HEK293_24H:C13	BRD-K62685538	triptorelin	HEK293	trt_cp	2.22 uM	24 h	2	76	0.08	0.08	0	0	1	1	0	Gonadotropin receptor agonist	GNRHR|GNRH1	-0.3	0.69	-0.95
REP.B008_HEK293_24H:M17	BRD-K88052444	urea	HEK293	trt_cp	0.03 uM	24 h	2	69	0.05	0.06	1	1	1	1	0	Hydroxy radical formation stimulant	ARG1|CA2|CTNNB1	-0.3	0.69	-0.95
DOS003_VCAP_24H:BRD-K15502712-001-01-0:5.04	BRD-K15502712	BRD-K15502712	VCAP	trt_cp	4 uM	24 h	3	342	0.08	0.17	1	0	1	1	0	-666	-666	-0.3	0.69	-0.95
CPC013_ASC_24H:BRD-K54573313-001-01-6:10	BRD-K54573313	BRD-K54573313	ASC	trt_cp	10 uM	24 h	4	192	0.28	0.23	1	0	1	1	0	-666	-666	-0.3	0.69	-0.95
CPC020_PC3_6H:BRD-K07530279-001-04-0:10	BRD-K07530279	BRD-K07530279	PC3	trt_cp	10 uM	6 h	5	136	0.2	0.17	1	0	1	1	0	-666	-666	-0.3	0.69	-0.95
CPC015_NPC_24H:BRD-K85603128-001-02-7:10	BRD-K85603128	resorcinol	NPC	trt_cp	10 uM	24 h	4	168	0.28	0.22	0	0	1	1	0	Antiseptic	-666	-0.3	0.69	-0.95
CPC020_HCC515_6H:BRD-K12002134-001-01-4:10	BRD-K12002134	megestrol	HCC515	trt_cp	10 uM	6 h	2	86	0.13	0.11	1	0	1	1	0	Progesterone receptor agonist	-666	-0.3	0.69	-0.95
MUC.CP003_NKDBA_24H:BRD-K94390774-001-01-9:0.365	BRD-K94390774	SA-1459224	NKDBA	trt_cp	0.37 uM	24 h	2	56	0.18	0.1	1	1	1	1	0	-666	-666	-0.3	0.69	-0.95
REP.B022_HUVEC.A_24H:A11	BRD-K74363950	aclidinium	HUVEC	trt_cp	0.03 uM	24 h	2	138	0.22	0.17	0	0	1	1	0	Acetylcholine receptor antagonist	CHRM3|CHRM1|CHRM2|CHRM4|CHRM5	-0.3	0.69	-0.95
CPC017_ASC_24H:BRD-K62221994-001-01-8:10	BRD-K62221994	T-98475	ASC	trt_cp	10 uM	24 h	3	111	0.33	0.19	1	0	1	1	0	Gonadotropin receptor antagonist	GNRHR	-0.3	0.69	-0.95
CPC008_HT29_6H:BRD-K40441731-001-01-7:10	BRD-K40441731	BRD-K40441731	HT29	trt_cp	10 uM	6 h	5	176	0.09	0.13	0	0	1	1	0	-666	-666	-0.3	0.69	-0.95
CPC006_NCIH2073_6H:BRD-K35723520-001-01-0:10	BRD-K35723520	darinaparsin	NCIH2073	trt_cp	10 uM	6 h	2	71	0.23	0.13	0	0	1	1	0	Apoptosis stimulant	-666	-0.3	0.69	-0.95
CPC017_A375_6H:BRD-K78637815-001-01-4:10	BRD-K78637815	LY-320135	A375	trt_cp	10 uM	6 h	3	114	0.08	0.1	0	0	1	1	0	Cannabinoid receptor antagonist	CNR1	-0.3	0.69	-0.95
CPC010_HEPG2_6H:BRD-A99518825-001-05-2:10	BRD-A99518825	BRD-A99518825	HEPG2	trt_cp	10 uM	6 h	3	120	0.16	0.14	1	0	1	1	0	-666	-666	-0.3	0.69	-0.95
REP.B017_A549_24H:J02	BRD-K64504314	dienogest	A549	trt_cp	0.74 uM	24 h	2	85	0.25	0.15	1	1	1	1	0	Progesterone receptor agonist	PGR	-0.3	0.69	-0.95
ERG011_VCAP_6H:BRD-K72808738-001-01-1:10.054	BRD-K72808738	BRD-K72808738	VCAP	trt_cp	10 uM	6 h	2	91	0.51	0.22	1	1	1	1	0	-666	-666	-0.3	0.69	-0.95
CPC012_SKB_24H:BRD-K03644760-001-01-5:10	BRD-K03644760	MW-A1-6	SKB	trt_cp	10 uM	24 h	4	297	0.33	0.32	0	0	1	1	0	-666	-666	-0.3	0.69	-0.95
CPC016_HEPG2_6H:BRD-K46441700-300-01-4:10	BRD-K46441700	GR-55562	HEPG2	trt_cp	10 uM	6 h	3	100	0.15	0.12	1	0	1	1	0	Serotonin receptor antagonist	HTR1B	-0.3	0.69	-0.95
DOS031_PC3_24H:BRD-K93610587-001-01-8:4.84	BRD-K93610587	BRD-K93610587	PC3	trt_cp	4 uM	24 h	2	217	0.11	0.16	0	0	1	1	0	-666	-666	-0.3	0.69	-0.95
DOSBIO001_A375_24H:BRD-K01608965:10	BRD-K01608965	BRD-K01608965	A375	trt_cp	10 uM	24 h	3	116	0.43	0.23	1	1	1	1	0	-666	-666	-0.3	0.69	-0.95
EMU001_BJAB_6H:O07	BRD-K64034691	acalabrutinib	BJAB	trt_cp	10 uM	6 h	3	86	0.31	0.17	0	0	1	1	0	BTK inhibitor	BTK	-0.3	0.69	-0.95
CPC013_HT29_6H:K10	BRD-K49810818	sorafenib	HT29	trt_cp	10 uM	6 h	5	285	0.42	0.35	1	1	1	1	0	-666	-666	-0.3	0.69	-0.95
CPC006_HCC515_6H:A20	BRD-A62809825	thapsigargin	HCC515	trt_cp	10 uM	6 h	3	143	0.24	0.19	1	1	1	1	0	-666	-666	-0.3	0.69	-0.95
CPC008_A549_6H:BRD-K03601405-001-01-6:10	BRD-K03601405	BRD-K03601405	A549	trt_cp	10 uM	6 h	3	98	0.27	0.16	1	1	1	1	0	-666	-666	-0.3	0.69	-0.95
CPC012_PHH_24H:BRD-K76052538-001-01-4:10	BRD-K76052538	BRD-K76052538	PHH	trt_cp	10 uM	24 h	3	142	0.1	0.12	0	0	1	1	0	-666	-666	-0.3	0.69	-0.95
CPC009_A549_24H:BRD-A81233518-004-14-6:10	BRD-A81233518	glycopyrrolate	A549	trt_cp	10 uM	24 h	2	80	0.46	0.19	0	0	1	1	0	Acetylcholine receptor antagonist	CHRM3|CHRM1|CHRM2|CHRM4|CHRM5	-0.3	0.69	-0.95
CPC008_HT29_6H:BRD-K79414420-019-01-6:10	BRD-K79414420	BRD-K79414420	HT29	trt_cp	10 uM	6 h	5	153	0.26	0.2	0	0	1	1	0	-666	-666	-0.3	0.69	-0.95
DOSVAL001_HT29_24H:BRD-K78778188:5	BRD-K78778188	BRD-K78778188	HT29	trt_cp	4 uM	24 h	3	102	0.27	0.17	1	1	1	1	0	-666	-666	-0.3	0.69	-0.95
CPC013_HEPG2_6H:BRD-K06071925-001-01-0:10	BRD-K06071925	BRD-K06071925	HEPG2	trt_cp	10 uM	6 h	3	146	0.27	0.2	1	0	1	1	0	-666	-666	-0.3	0.69	-0.95
CPC006_NCIH508_6H:BRD-K93176058-001-02-8:10	BRD-K93176058	AC-55649	NCIH508	trt_cp	10 uM	6 h	2	349	0.07	0.16	0	0	1	1	0	Retinoid receptor agonist	RARB|RARA	-0.3	0.69	-0.95
DOS046_A549_24H:BRD-K73045999-001-01-3:5	BRD-K73045999	BRD-K73045999	A549	trt_cp	4 uM	24 h	3	253	0.18	0.22	0	0	1	1	0	-666	-666	-0.3	0.69	-0.95
DOSVAL004_HA1E_24H:BRD-K75990826:20	BRD-K75990826	BRD-K75990826	HA1E	trt_cp	20 uM	24 h	3	186	0.27	0.23	1	0	1	1	0	-666	-666	-0.3	0.69	-0.95
CPC007_MCF7_24H:BRD-K62716919-001-05-0:10	BRD-K62716919	BRD-K62716919	MCF7	trt_cp	10 uM	24 h	5	163	0.32	0.23	1	0	1	1	0	-666	-666	-0.3	0.69	-0.95
DOS046_PC3_24H:BRD-K69048063-001-01-4:5	BRD-K69048063	BRD-K69048063	PC3	trt_cp	4 uM	24 h	3	108	0.07	0.09	1	0	1	1	0	-666	-666	-0.3	0.69	-0.95
REP.B027_HELA_24H:H16	BRD-A96456596	FPL-55712	HELA	trt_cp	0.08 uM	24 h	2	164	0.35	0.24	1	1	1	1	0	Leukotriene receptor antagonist	-666	-0.3	0.69	-0.95
CPC013_PC3_6H:BRD-K46056750-001-01-3:10	BRD-K46056750	AZD-7762	PC3	trt_cp	10 uM	6 h	5	424	0.51	0.47	1	1	1	1	0	-666	-666	-0.3	0.69	-0.95
MUC.CP001_NKDBA_24H:BRD-K68185022-001-06-4:23.3557	BRD-K68185022	ursolic-acid	NKDBA	trt_cp	25 uM	24 h	3	43	0.17	0.09	1	1	1	1	0	11-beta-HSD1 inhibitor|Acetylcholinesterase inhibitor|ATPase inhibitor|Caspase inhibitor|HIV protease inhibitor|Lipid peroxidase inhibitor|NFKB inhibitor|Quorum sensing signaling modulator|STAT inhibitor|Steryl sulfatase inhibitor|Tyrosine phosphatase inhibitor	HSD11B1|PTPN1|ACHE|CASP3|STS|PLA2G1B|PYGM	-0.3	0.69	-0.95
DOS047_A375_24H:BRD-K83390709-001-01-2:5.03	BRD-K83390709	BRD-K83390709	A375	trt_cp	4 uM	24 h	3	104	0.04	0.07	0	0	1	1	0	-666	-666	-0.3	0.69	-0.95
DOS056_A549_24H:BRD-K53549200-001-01-3:5	BRD-K53549200	BRD-K53549200	A549	trt_cp	4 uM	24 h	2	96	0.11	0.1	0	0	1	1	0	-666	-666	-0.3	0.69	-0.95
CPC014_MCF7_24H:BRD-K65331431-001-04-7:10	BRD-K65331431	retinyl	MCF7	trt_cp	10 uM	24 h	2	119	0.32	0.2	0	0	1	1	0	Vitamin analog	-666	-0.3	0.69	-0.95
CPC014_VCAP_24H:BRD-K43164539-001-05-7:10	BRD-K43164539	cholic-acid	VCAP	trt_cp	10 uM	24 h	5	140	0.24	0.19	0	0	1	1	0	Bile acid	CES1|FECH|PLA2G1B|ADH1C|COX1|COX2|COX3|COX4I1|COX5A|COX5B|COX6A2|COX6B1|COX6C|COX7A1|COX7B|COX7C|COX8A|ESRRG|FABP6|GPBAR1	-0.3	0.69	-0.95
CPC008_HEPG2_6H:BRD-K68833544-001-01-9:10	BRD-K68833544	BRD-K68833544	HEPG2	trt_cp	10 uM	6 h	3	351	0.2	0.27	1	0	1	1	0	-666	-666	-0.3	0.69	-0.95
CPC017_A549_6H:BRD-K26521938-001-04-9:10	BRD-K26521938	dinoprostone	A549	trt_cp	10 uM	6 h	3	78	0.05	0.06	1	0	1	1	0	Prostanoid receptor agonist	PTGER2|PTGER1|PTGER3|PTGER4|CATSPER1|CATSPER2|CATSPER3|CATSPER4|PTGDR|PTGDR2|PTGFR|TBXA2R	-0.3	0.69	-0.95
CPC018_HT29_6H:BRD-A20589515-001-01-1:10	BRD-A20589515	dihydroxyphenylglycine	HT29	trt_cp	10 uM	6 h	5	110	0.09	0.1	1	0	1	1	0	Glutamate receptor agonist	GRM1|GRM5	-0.3	0.69	-0.95
PCLB002_PC3_24H:BRD-A58955223:0.04	BRD-A58955223	sulforaphane	PC3	trt_cp	0.04 uM	24 h	3	123	0.35	0.21	1	1	1	1	0	Carcinogen|Aryl hydrocarbon receptor antagonist	NFE2L2	-0.3	0.69	-0.95
DOS040_A375_24H:BRD-K25646871-001-01-0:5.05	BRD-K25646871	BRD-K25646871	A375	trt_cp	4 uM	24 h	2	228	0.12	0.17	0	0	1	1	0	-666	-666	-0.3	0.69	-0.95
LJP005_MCF7_3H:N07	BRD-K48488978	YM-201636	MCF7	trt_cp	10 uM	3 h	2	209	0.56	0.35	1	1	1	1	0	PI3K inhibitor	-666	-0.3	0.69	-0.95
DOSVAL003_PC3_24H:BRD-K37081092:20	BRD-K37081092	BRD-K37081092	PC3	trt_cp	20 uM	24 h	3	80	0.23	0.14	1	0	1	1	0	-666	-666	-0.3	0.69	-0.95
CPC002_HA1E_24H:BRD-K94412972-001-02-9:10	BRD-K94412972	dihydrorobustic-acid	HA1E	trt_cp	10 uM	24 h	3	97	0.3	0.17	1	0	1	1	0	-666	-666	-0.3	0.69	-0.95
CPC017_PHH_24H:BRD-A01295252-001-01-5:10	BRD-A01295252	BRD-A01295252	PHH	trt_cp	10 uM	24 h	3	88	0.21	0.14	0	0	1	1	0	Dopamine receptor antagonist	-666	-0.3	0.69	-0.95
CPC006_A549_24H:BRD-K89687904-001-01-8:10	BRD-K89687904	PKCbeta-inhibitor	A549	trt_cp	10 uM	24 h	3	99	0.37	0.19	1	1	1	1	0	PKC inhibitor	-666	-0.3	0.69	-0.95
REP.B010_HELA_24H:J20	BRD-A14262390	guanadrel	HELA	trt_cp	0.74 uM	24 h	2	62	0.03	0.04	1	1	1	1	0	Adrenergic receptor antagonist	SLC6A2	-0.3	0.69	-0.95
REP.B018_HT29_24H:B07	BRD-A62071884	siguazodan	HT29	trt_cp	2.22 uM	24 h	2	87	0.18	0.13	1	1	1	1	0	Phosphodiesterase inhibitor	PDE3A	-0.3	0.69	-0.95
CPC008_HCC515_6H:BRD-K43637719-001-03-9:10	BRD-K43637719	KU-C104141	HCC515	trt_cp	10 uM	6 h	3	131	0.09	0.11	1	0	1	1	0	-666	-666	-0.3	0.69	-0.95
CPC006_NCIH596_6H:BRD-K32107296-001-03-7:10	BRD-K32107296	temozolomide	NCIH596	trt_cp	10 uM	6 h	2	147	0.09	0.12	0	0	1	1	0	DNA alkylating agent	TOP2A|MGMT	-0.3	0.69	-0.95
ERG012_VCAP_6H:BRD-K55426263-001-01-6:10.0518	BRD-K55426263	BRD-K55426263	VCAP	trt_cp	10 uM	6 h	3	113	0.06	0.08	1	0	1	1	0	-666	-666	-0.3	0.69	-0.95
DOSVAL002_A549_24H:BRD-K77291765:10	BRD-K77291765	BRD-K77291765	A549	trt_cp	10 uM	24 h	3	66	0.31	0.14	1	0	1	1	0	-666	-666	-0.3	0.69	-0.95
DOS033_A375_24H:BRD-K34516743-001-01-0:5.01	BRD-K34516743	BRD-K34516743	A375	trt_cp	4 uM	24 h	3	269	0.1	0.17	0	0	1	1	0	-666	-666	-0.3	0.69	-0.95
REP.B006_PC3_24H:L16	BRD-K22482860	dalfampridine	PC3	trt_cp	0.08 uM	24 h	2	167	0.4	0.26	1	1	1	1	0	Potassium channel antagonist	KCNA10|KCNA5|KCNB2|KCND1|KCNA1|KCNA2|KCNA3|KCNA4|KCNA6|KCNA7|KCNB1|KCNC1|KCNC2|KCNC3|KCND2|KCND3|KCNC4|KCNF1|KCNG1|KCNG2|KCNG3|KCNG4|KCNH1|KCNH2|KCNH3|KCNH4|KCNH5|KCNH6|KCNH7|KCNH8|KCNJ13|KCNJ5|KCNQ1|KCNQ2|KCNQ3|KCNQ4|KCNQ5|KCNS1|KCNS2|KCNS3|KCNV1|KCNV2	-0.3	0.69	-0.95
CPC010_VCAP_24H:BRD-A62434282-015-02-8:10	BRD-A62434282	goserelin	VCAP	trt_cp	10 uM	24 h	5	157	0.08	0.11	1	0	1	1	0	Luteinizing hormone releasing hormone agonist	GNRHR	-0.3	0.69	-0.95
CPD003_MCF7_6H:BRD-K40831222-304-03-9:10	BRD-K40831222	latamoxef	MCF7	trt_cp	10 uM	6 h	2	92	0.06	0.08	0	0	1	1	0	Bacterial cell wall synthesis inhibitor	-666	-0.3	0.69	-0.95
DOS057_A375_24H:BRD-K43212439-001-01-4:5	BRD-K43212439	BRD-K43212439	A375	trt_cp	4 uM	24 h	2	110	0.13	0.12	0	0	1	1	0	-666	-666	-0.3	0.69	-0.95
CPC012_SKB_24H:BRD-K78701355-001-01-4:10	BRD-K78701355	BRD-K78701355	SKB	trt_cp	10 uM	24 h	4	75	0.25	0.14	0	0	1	1	0	-666	-666	-0.3	0.69	-0.95
CPC018_A375_6H:BRD-K08806317-050-03-6:10	BRD-K08806317	timolol	A375	trt_cp	10 uM	6 h	5	113	0.1	0.11	0	0	1	1	0	Adrenergic receptor antagonist	ADRB2|ADRB1	-0.3	0.69	-0.95
CPC008_A375_24H:BRD-K05002121-001-01-8:10	BRD-K05002121	BRD-K05002121	A375	trt_cp	10 uM	24 h	2	144	0.18	0.16	1	0	1	1	0	-666	-666	-0.3	0.69	-0.95
DOSVAL002_HEPG2_24H:BRD-K63923428:20	BRD-K63923428	BRD-K63923428	HEPG2	trt_cp	20 uM	24 h	3	169	0.35	0.25	1	1	1	1	0	-666	-666	-0.3	0.69	-0.95
DOS046_A549_24H:BRD-K25866746-001-01-7:5	BRD-K25866746	BRD-K25866746	A549	trt_cp	4 uM	24 h	3	195	0.12	0.15	0	0	1	1	0	-666	-666	-0.3	0.69	-0.95
DOS007_VCAP_24H:BRD-K08754235-001-02-2:5.01	BRD-K08754235	BRD-K08754235	VCAP	trt_cp	4 uM	24 h	3	78	0.07	0.07	1	0	1	1	0	-666	-666	-0.3	0.69	-0.95
ERG010_VCAP_24H:BRD-K68672034-001-01-8:9.895	BRD-K68672034	BRD-K68672034	VCAP	trt_cp	10 uM	24 h	3	96	0.06	0.08	1	0	1	1	0	-666	-666	-0.3	0.69	-0.95
REP.A026_A375_24H:P24	BRD-A15931911	bucladesine	A375	trt_cp	0.04 uM	24 h	3	237	0.32	0.28	0	0	1	1	0	Adenosine receptor agonist|CAMP stimulant	PRKACA	-0.3	0.69	-0.95
CPC005_VCAP_24H:BRD-K09255212-001-04-2:10	BRD-K09255212	clioquinol	VCAP	trt_cp	10 uM	24 h	5	319	0.17	0.24	0	0	1	1	0	Chelating agent	OPRK1	-0.3	0.69	-0.95
DOSBIO002_HT29_24H:BRD-K48598367:9.06315	BRD-K48598367	BRD-K48598367	HT29	trt_cp	10 uM	24 h	3	207	0.32	0.26	1	1	1	1	0	-666	-666	-0.3	0.69	-0.95
CPC004_VCAP_6H:BRD-K32830106-001-01-8:10	BRD-K32830106	guanfacine	VCAP	trt_cp	10 uM	6 h	4	86	0.04	0.06	1	0	1	1	0	Adrenergic receptor agonist	ADRA2A|ADRA2B|CYP3A5|HCN1|HCN2|HCN3|HCN4|ADRA2C	-0.3	0.69	-0.95
CPC016_A549_24H:BRD-K67445247-001-01-3:10	BRD-K67445247	flurofamide	A549	trt_cp	10 uM	24 h	3	61	0.08	0.07	0	0	1	1	0	Urease inhibitor	-666	-0.3	0.69	-0.95
DOS033_A549_24H:BRD-K76047634-001-01-7:5	BRD-K76047634	BRD-K76047634	A549	trt_cp	4 uM	24 h	3	205	0.2	0.2	0	0	1	1	0	-666	-666	-0.3	0.69	-0.95
CPC016_SKB_24H:BRD-A66861218-001-03-5:10	BRD-A66861218	BRD-A66861218	SKB	trt_cp	10 uM	24 h	3	125	0.22	0.17	1	0	1	1	0	Anti-inflammatory agent	-666	-0.3	0.69	-0.95
DOS004_VCAP_24H:BRD-K67321912-001-01-0:5.04	BRD-K67321912	BRD-K67321912	VCAP	trt_cp	4 uM	24 h	3	85	0.06	0.07	1	0	1	1	0	-666	-666	-0.3	0.69	-0.95
CPC008_HT29_6H:BRD-A38425832-001-01-4:10	BRD-A38425832	BRD-A38425832	HT29	trt_cp	10 uM	6 h	5	425	0.18	0.28	0	0	1	1	0	-666	-666	-0.3	0.69	-0.95
REP.A018_MDAMB231_24H:P18	BRD-K67277431	picotamide	MDAMB231	trt_cp	0.04 uM	24 h	3	153	0.21	0.18	0	0	1	1	0	Thromboxane receptor antagonist|Thromboxane synthase inhibitor	TBXA2R|TBXAS1	-0.3	0.69	-0.95
PCLB001_HT29_24H:H08	BRD-K65389993	STK-721917	HT29	trt_cp	0.125 uM	24 h	3	272	0.42	0.34	0	0	1	1	0	-666	-666	-0.3	0.69	-0.95
NMH002_NEU_24H:BRD-K32164935-001-25-8:10	BRD-K32164935	tolazamide	NEU	trt_cp	10 uM	24 h	3	165	0.46	0.28	0	0	1	1	0	ATP channel blocker	ABCC8|KCNJ1|KCNJ10|KCNJ11	-0.3	0.69	-0.95
CPC003_HCC515_24H:BRD-K08640512-003-01-5:10	BRD-K08640512	RS-100329	HCC515	trt_cp	10 uM	24 h	3	61	0.06	0.06	1	0	1	1	0	Adrenergic receptor antagonist	ADRA1A|ADRA1D	-0.3	0.69	-0.95
LIVB002_HUH7_72H:F09	BRD-K86972824	oltipraz	HUH7	trt_cp	15 uM	72 h	3	99	0.12	0.11	0	0	1	1	0	NRF2 activator	CYP2B6|NFE2L2|ANG	-0.3	0.69	-0.95
ERG015_VCAP_24H:BRD-K71006572-001-01-2:10.0657	BRD-K71006572	BRD-K71006572	VCAP	trt_cp	10 uM	24 h	3	62	0.24	0.12	1	0	1	1	0	-666	-666	-0.3	0.69	-0.95
LIVB001_HUH7_72H:I17	BRD-K78666826	procaterol	HUH7	trt_cp	12 uM	72 h	3	109	0.08	0.09	0	0	1	1	0	Adrenergic receptor agonist	ADRB2	-0.3	0.69	-0.95
DOSBIO002_NPC_24H:BRD-K25427024:10.0687	BRD-K25427024	BRD-K25427024	NPC	trt_cp	10 uM	24 h	3	130	0.27	0.19	1	1	1	1	0	-666	-666	-0.3	0.69	-0.95
NMH002_NEU_6H:BRD-A13946108-001-13-0:10	BRD-A13946108	sulindac	NEU	trt_cp	10 uM	6 h	3	135	0.38	0.23	0	0	1	1	0	Cyclooxygenase inhibitor	PTGS1|PTGS2|AKR1B1|MAPK3|PPARD|PTGDR2	-0.3	0.69	-0.95
CPC019_HCC515_6H:BRD-K25608435-001-01-9:10	BRD-K25608435	BRD-K25608435	HCC515	trt_cp	10 uM	6 h	3	87	0.14	0.11	1	0	1	1	0	-666	-666	-0.3	0.69	-0.95
CRCGN016_MCF10A.WT.HP_24H:BRD-A70639593:101.295	BRD-A70639593	glycidol	MCF10A	trt_cp	100 uM	24 h	3	75	0.12	0.1	1	1	1	1	0	-666	-666	-0.3	0.69	-0.95
CPC016_A375_6H:BRD-K67831364-003-01-7:10	BRD-K67831364	ZM-323881	A375	trt_cp	10 uM	6 h	5	169	0.23	0.2	1	0	1	1	0	VEGFR inhibitor	KDR	-0.3	0.69	-0.95
CPC005_HT29_6H:BRD-A72483914-001-02-9:10	BRD-A72483914	spiroxatrine	HT29	trt_cp	10 uM	6 h	3	233	0.05	0.11	1	0	1	1	0	Serotonin receptor antagonist	HTR1A|ADRA1A|ADRA1B|ADRA1D|ADRA2A|ADRA2B|ADRA2C|HTR2B	-0.3	0.69	-0.95
DOS007_VCAP_24H:BRD-K16120913-001-01-7:5.15	BRD-K16120913	BRD-K16120913	VCAP	trt_cp	4 uM	24 h	2	135	0.35	0.22	1	1	1	1	0	-666	-666	-0.3	0.69	-0.95
NMH001_NEU_24H:BRD-M25555076-001-01-4:10	BRD-M25555076	BRD-M25555076	NEU	trt_cp	10 uM	24 h	3	71	0.13	0.1	0	0	1	1	0	-666	-666	-0.3	0.69	-0.95
LJP009_NPC.TAK_24H:G01	BRD-K29983336	BRD-K29983336	NPC	trt_cp	10 uM	24 h	3	93	0.25	0.15	1	1	1	1	0	-666	-666	-0.3	0.69	-0.95
CPC017_HEPG2_6H:BRD-K28075147-001-02-5:10	BRD-K28075147	biochanin-a	HEPG2	trt_cp	10 uM	6 h	3	87	0.1	0.09	1	0	1	1	0	Estrogen receptor agonist	-666	-0.3	0.69	-0.95
CPC017_HT29_6H:BRD-K15086322-103-01-0:10	BRD-K15086322	JNJ-10191584	HT29	trt_cp	10 uM	6 h	5	279	0.33	0.31	0	0	1	1	0	Histamine receptor antagonist	HRH4	-0.3	0.69	-0.95
CPC007_PC3_6H:BRD-K78797196-001-06-4:10	BRD-K78797196	BRD-K78797196	PC3	trt_cp	10 uM	6 h	5	232	0.27	0.25	0	0	1	1	0	-666	-666	-0.3	0.69	-0.95
DOS037_A549_24H:BRD-K08570368-001-01-3:5.02	BRD-K08570368	BRD-K08570368	A549	trt_cp	4 uM	24 h	2	94	0.16	0.12	0	0	1	1	0	-666	-666	-0.3	0.69	-0.95
ERG014_PC3_24H:BRD-K97440728-001-01-6:10.3811	BRD-K97440728	BRD-K97440728	PC3	trt_cp	10 uM	24 h	2	201	0.33	0.26	0	0	1	1	0	-666	-666	-0.3	0.69	-0.95
DOS032_MCF7_24H:BRD-K43605845-001-01-7:5.05	BRD-K43605845	BRD-K43605845	MCF7	trt_cp	4 uM	24 h	3	155	0.11	0.13	0	0	1	1	0	-666	-666	-0.3	0.69	-0.95
REP.A003_PC3_24H:B13	BRD-K31309378	lucitanib	PC3	trt_cp	10 uM	24 h	3	102	0.22	0.15	1	0	1	1	0	FGFR inhibitor|VEGFR inhibitor	FGFR1|FLT1|KDR|FGFR2|FLT4|CSF1R|KIT|PDGFRA|PDGFRB|RET	-0.3	0.69	-0.95
REP.A024_MCF10A_24H:B19	BRD-K73794685	azithromycin	MCF10A	trt_cp	10 uM	24 h	3	137	0.33	0.22	1	1	1	1	0	Bacterial 50S ribosomal subunit inhibitor	MLNR	-0.3	0.69	-0.95
DOSBIO002_NEU_24H:BRD-K89994146:10.0654	BRD-K89994146	BRD-K89994146	NEU	trt_cp	10 uM	24 h	2	82	0.27	0.15	0	0	1	1	0	-666	-666	-0.3	0.69	-0.95
CPC019_MCF7_6H:BRD-K99311057-001-03-4:10	BRD-K99311057	CD-00491SC	MCF7	trt_cp	10 uM	6 h	3	121	0.28	0.19	1	1	1	1	0	-666	-666	-0.3	0.69	-0.95
CPC019_HT29_6H:BRD-K50634134-001-01-7:10	BRD-K50634134	BRD-K50634134	HT29	trt_cp	10 uM	6 h	4	86	0.13	0.11	1	0	1	1	0	-666	-666	-0.3	0.69	-0.95
CPC009_A549_6H:BRD-K24461445-001-01-2:10	BRD-K24461445	BRD-K24461445	A549	trt_cp	10 uM	6 h	3	83	0.05	0.07	1	0	1	1	0	-666	-666	-0.3	0.69	-0.95
DOSBIO001_A375_24H:BRD-K96157570:10.0829	BRD-K96157570	BRD-K96157570	A375	trt_cp	10 uM	24 h	3	65	0.14	0.1	1	0	1	1	0	-666	-666	-0.3	0.69	-0.95
CRCGN014_HEPG2_3H:BRD-K60298136:20.9563	BRD-K60298136	ITE	HEPG2	trt_cp	20 uM	3 h	3	182	0.26	0.22	0	0	1	1	0	Aryl hydrocarbon receptor agonist	AHR	-0.3	0.69	-0.95
ERG012_VCAP_6H:BRD-K49870009-019-01-5:9.96331	BRD-K49870009	BRD-K49870009	VCAP	trt_cp	10 uM	6 h	3	92	0.13	0.11	1	0	1	1	0	-666	-666	-0.3	0.69	-0.95
CPC012_NEU_24H:BRD-A69439373-300-01-8:10	BRD-A69439373	ST-003833	NEU	trt_cp	10 uM	24 h	3	115	0.13	0.12	0	0	1	1	0	-666	-666	-0.3	0.69	-0.95
LPROT004_YAPC_6H:BRD-K69608737:10	BRD-K69608737	tacrolimus	YAPC	trt_cp	10 uM	6 h	3	150	0.46	0.27	1	1	1	1	0	Calcineurin inhibitor	FKBP1A|CYP3A5|CYP3A7	-0.3	0.69	-0.95
PBIOA015_MCF7_24H:H11	BRD-A08091677	650_0048_9503	MCF7	trt_cp	0.2 uM	24 h	3	90	0.12	0.11	1	0	1	1	0	-666	-666	-0.3	0.69	-0.95
LJP009_HEK293_24H:L18	BRD-K78790801	KIN001-269	HEK293	trt_cp	0.04 uM	24 h	3	100	0.32	0.18	1	1	1	1	0	-666	-666	-0.3	0.69	-0.95
CPC016_NEU_24H:BRD-A70268693-103-01-9:10	BRD-A70268693	PG-9	NEU	trt_cp	10 uM	24 h	3	125	0.13	0.13	0	0	1	1	0	Acetylcholine receptor agonist	-666	-0.3	0.69	-0.95
CPC012_HT29_6H:BRD-K70771662-001-01-3:10	BRD-K70771662	BRD-K70771662	HT29	trt_cp	10 uM	6 h	5	259	0.16	0.21	0	0	1	1	0	-666	-666	-0.3	0.69	-0.95
CPC006_AGS_6H:BRD-K61033289-001-01-2:10	BRD-K61033289	BRD-K61033289	AGS	trt_cp	10 uM	6 h	2	121	0.42	0.23	1	1	1	1	0	PPAR receptor agonist	PPARG	-0.3	0.69	-0.95
LJP008_HEK293_24H:P10	BRD-K26756394	VE-821	HEK293	trt_cp	0.37 uM	24 h	2	96	0.19	0.14	1	1	1	1	0	ATR kinase inhibitor	ATR	-0.3	0.69	-0.95
CPC009_MCF7_24H:BRD-K33459729-001-01-2:10	BRD-K33459729	BRD-K33459729	MCF7	trt_cp	10 uM	24 h	2	74	0.39	0.17	1	1	1	1	0	-666	-666	-0.3	0.69	-0.95
CPC018_NPC_24H:BRD-K25186396-001-04-7:10	BRD-K25186396	tangeritin	NPC	trt_cp	10 uM	24 h	3	117	0.08	0.1	0	0	1	1	0	Cell cycle inhibitor	-666	-0.3	0.69	-0.95
CPC006_SW480_6H:BRD-K19922318-001-01-4:10	BRD-K19922318	BRD-K19922318	SW480	trt_cp	10 uM	6 h	2	61	0.09	0.07	0	0	1	1	0	-666	-666	-0.3	0.69	-0.95
DOS058_PC3_24H:BRD-K46378421-019-01-2:5	BRD-K46378421	BRD-K46378421	PC3	trt_cp	4 uM	24 h	2	156	0.09	0.12	0	0	1	1	0	-666	-666	-0.3	0.69	-0.95
DOS052_A549_24H:BRD-K37933621-001-01-1:5.02	BRD-K37933621	BRD-K37933621	A549	trt_cp	4 uM	24 h	2	201	0.18	0.19	0	0	1	1	0	-666	-666	-0.3	0.69	-0.95
DOSVAL006_HCC515_24H:BRD-K60703313:20	BRD-K60703313	BRD-K60703313	HCC515	trt_cp	20 uM	24 h	3	155	0.22	0.19	1	0	1	1	0	-666	-666	-0.3	0.69	-0.95
CPC009_MCF7_6H:BRD-K74596421-001-01-2:10	BRD-K74596421	BRD-K74596421	MCF7	trt_cp	10 uM	6 h	3	162	0.12	0.14	1	0	1	1	0	-666	-666	-0.3	0.69	-0.95
AML001_PC3_6H:BRD-A35207501:10	BRD-A35207501	BRD-A35207501	PC3	trt_cp	10 uM	6 h	3	99	0.22	0.15	1	1	1	1	0	-666	-666	-0.3	0.69	-0.95
DOS052_A375_24H:BRD-K39066612-001-01-9:5.04	BRD-K39066612	BRD-K39066612	A375	trt_cp	4 uM	24 h	2	115	0.03	0.06	0	0	1	1	0	-666	-666	-0.3	0.69	-0.95
REP.B023_HEK293_24H:H22	BRD-K70301876	escitalopram	HEK293	trt_cp	0.08 uM	24 h	2	87	0.05	0.06	1	0	1	1	0	Selective serotonin reuptake inhibitor (SSRI)	SLC6A4|CYP2C19|ADRA1A|CHRM1|HRH1|SLC6A2|SLC6A3	-0.3	0.69	-0.95
CPC017_SKB_24H:BRD-A01295252-001-01-5:10	BRD-A01295252	BRD-A01295252	SKB	trt_cp	10 uM	24 h	2	61	0.06	0.06	0	0	1	1	0	Dopamine receptor antagonist	-666	-0.3	0.69	-0.95
PBIOA020_HA1E_24H:P24	BRD-K26169592	BRD-K26169592	HA1E	trt_cp	0.04 uM	24 h	3	150	0.23	0.19	1	1	1	1	0	-666	-666	-0.3	0.69	-0.95
CPC012_PHH_24H:BRD-K64058329-001-01-8:10	BRD-K64058329	BRD-K64058329	PHH	trt_cp	10 uM	24 h	3	100	0.02	0.05	0	0	1	1	0	-666	-666	-0.3	0.69	-0.95
CPC012_PC3_6H:BRD-K73238422-001-01-1:10	BRD-K73238422	BRD-K73238422	PC3	trt_cp	10 uM	6 h	4	406	0.18	0.27	1	0	1	1	0	-666	-666	-0.3	0.69	-0.95
CPC005_HCC515_6H:BRD-K26979635-001-01-1:10	BRD-K26979635	NS-3694	HCC515	trt_cp	10 uM	6 h	2	116	0.14	0.13	1	0	1	1	0	Glutamate receptor antagonist	CASP9	-0.3	0.69	-0.95
CPC017_SKB_24H:BRD-A51929314-001-01-4:10	BRD-A51929314	BRD-A51929314	SKB	trt_cp	10 uM	24 h	2	311	0.46	0.38	0	0	1	1	0	-666	-666	-0.3	0.69	-0.95
DOS015_VCAP_24H:BRD-K30377815-001-01-4:5.06	BRD-K30377815	BRD-K30377815	VCAP	trt_cp	4 uM	24 h	3	100	0.05	0.07	1	0	1	1	0	-666	-666	-0.3	0.69	-0.95
DOSBIO001_NPC_24H:BRD-K21037590:10.1111	BRD-K21037590	BRD-K21037590	NPC	trt_cp	10 uM	24 h	3	86	0.19	0.13	1	0	1	1	0	-666	-666	-0.3	0.69	-0.95
ERG015_VCAP_6H:BRD-K69347381-001-01-5:10.3976	BRD-K69347381	BRD-K69347381	VCAP	trt_cp	10 uM	6 h	3	98	0.28	0.17	1	0	1	1	0	-666	-666	-0.3	0.69	-0.95
CPD003_PC3_24H:BRD-K31374463-004-01-9:10	BRD-K31374463	vecuronium	PC3	trt_cp	10 uM	24 h	2	141	0.11	0.13	1	0	1	1	0	-666	-666	-0.3	0.69	-0.95
CPC013_PC3_6H:BRD-A43188678-001-01-8:10	BRD-A43188678	BRD-A43188678	PC3	trt_cp	10 uM	6 h	5	266	0.19	0.23	1	0	1	1	0	-666	-666	-0.3	0.69	-0.95
DOS029_VCAP_24H:BRD-K97860318-001-01-1:5.02	BRD-K97860318	BRD-K97860318	VCAP	trt_cp	4 uM	24 h	3	91	0.03	0.05	1	0	1	1	0	-666	-666	-0.3	0.69	-0.95
CPC009_A375_6H:BRD-K57562268-001-05-2:10	BRD-K57562268	BRD-K57562268	A375	trt_cp	10 uM	6 h	4	168	0.29	0.22	1	0	1	1	0	-666	-666	-0.3	0.69	-0.95
DOS053_PC3_24H:BRD-K38796873-001-01-6:5.03	BRD-K38796873	BRD-K38796873	PC3	trt_cp	4 uM	24 h	2	73	0.04	0.05	0	0	1	1	0	-666	-666	-0.3	0.69	-0.95
PBIOA013_PC3_24H:E14	BRD-K08862633	TMP-269	PC3	trt_cp	3.33 uM	24 h	3	116	0.2	0.15	1	0	1	1	0	-666	-666	-0.3	0.69	-0.95
CPC012_SKB_24H:BRD-K25375605-001-01-9:10	BRD-K25375605	BRD-K25375605	SKB	trt_cp	10 uM	24 h	4	223	0.06	0.12	0	0	1	1	0	-666	-666	-0.3	0.69	-0.95
CPC013_HEPG2_6H:BRD-K58628167-001-01-1:10	BRD-K58628167	BRD-K58628167	HEPG2	trt_cp	10 uM	6 h	3	124	0.34	0.21	1	1	1	1	0	-666	-666	-0.3	0.69	-0.95
CPC005_A375_6H:BRD-A60274948-066-02-9:10	BRD-A60274948	bromocriptine	A375	trt_cp	10 uM	6 h	3	174	0.41	0.27	1	1	1	1	0	-666	-666	-0.3	0.69	-0.95
CPC005_HA1E_6H:BRD-A72988804-001-03-8:10	BRD-A72988804	tiaprofenic-acid	HA1E	trt_cp	10 uM	6 h	2	82	0.16	0.12	1	0	1	1	0	Cyclooxygenase inhibitor	PTGS2|PTGS1	-0.3	0.69	-0.95
DOS054_A549_24H:BRD-K67099101-001-01-3:5	BRD-K67099101	BRD-K67099101	A549	trt_cp	4 uM	24 h	3	110	0.22	0.16	0	0	1	1	0	-666	-666	-0.3	0.69	-0.95
CPC016_A549_6H:BRD-K83637872-001-01-7:10	BRD-K83637872	SANT-1	A549	trt_cp	10 uM	6 h	2	148	0.35	0.23	0	0	1	1	0	-666	-666	-0.3	0.69	-0.95
DOS051_PC3_24H:BRD-K97955841-001-01-5:5.05	BRD-K97955841	BRD-K97955841	PC3	trt_cp	4 uM	24 h	2	76	0.04	0.06	0	0	1	1	0	-666	-666	-0.3	0.69	-0.95
DOSBIO001_NPC_24H:BRD-K17890048:9.6625	BRD-K17890048	BRD-K17890048	NPC	trt_cp	10 uM	24 h	3	122	0.22	0.17	1	0	1	1	0	-666	-666	-0.3	0.69	-0.95
REP.A024_A375_24H:I12	BRD-K76810206	nicergoline	A375	trt_cp	0.04 uM	24 h	3	199	0.34	0.26	1	1	1	1	0	Adrenergic receptor antagonist	ADRA1A	-0.3	0.69	-0.95
DOS043_A549_24H:BRD-K70074151-001-01-0:4.62	BRD-K70074151	BRD-K70074151	A549	trt_cp	4 uM	24 h	2	162	0.21	0.19	0	0	1	1	0	-666	-666	-0.3	0.69	-0.95
CPC010_HCC515_6H:BRD-A73747855-001-05-0:10	BRD-A73747855	BRD-A73747855	HCC515	trt_cp	10 uM	6 h	3	169	0.25	0.21	1	0	1	1	0	-666	-666	-0.3	0.69	-0.95
CPC017_A549_24H:BRD-K72541103-001-01-5:10	BRD-K72541103	BRD-K72541103	A549	trt_cp	10 uM	24 h	3	83	0.19	0.13	1	0	1	1	0	JAK inhibitor	JAK3	-0.3	0.69	-0.95
CPC005_A549_24H:BRD-A41555725-003-02-7:10	BRD-A41555725	chlortetracycline	A549	trt_cp	10 uM	24 h	3	72	0.22	0.13	1	0	1	1	0	-666	-666	-0.3	0.69	-0.95
PBIOA019_HA1E_24H:I14	BRD-K82273064	BRD-K82273064	HA1E	trt_cp	3.33 uM	24 h	3	114	0.14	0.13	1	0	1	1	0	-666	-666	-0.3	0.69	-0.95
CPC006_H1299_6H:BRD-A75817871-001-04-2:40	BRD-A75817871	blebbistatin	H1299	trt_cp	40 uM	6 h	2	36	0.34	0.11	0	0	1	1	0	ATPase inhibitor	-666	-0.3	0.69	-0.95
REP.B002_HELA_3H:E11	BRD-K16444452	ibudilast	HELA	trt_cp	0.03 uM	3 h	3	64	0.04	0.05	1	0	1	1	0	Phosphodiesterase inhibitor|Leukotriene receptor antagonist	PDE4A|PDE4B|PDE4C|MIF|PDE10A|PDE4D|TLR4|PDE3A|CYSLTR1|PDE11A|IL1B|IL6|PDE5A	-0.3	0.69	-0.95
CPC015_ASC_24H:BRD-A97701745-001-09-5:10	BRD-A97701745	pindolol	ASC	trt_cp	10 uM	24 h	4	193	0.16	0.18	0	0	1	1	0	Adrenergic receptor antagonist	ADRB1|ADRB2|HTR1A|HTR1B|HTR2A|HTR2B	-0.3	0.69	-0.95
DOSVAL006_HT29_24H:BRD-K79370508:10	BRD-K79370508	BRD-K79370508	HT29	trt_cp	10 uM	24 h	3	85	0.02	0.04	1	0	1	1	0	-666	-666	-0.3	0.69	-0.95
DOSVAL001_HA1E_24H:BRD-K87367419:2.50579	BRD-K87367419	BRD-K87367419	HA1E	trt_cp	2.5 uM	24 h	3	142	0.3	0.21	1	0	1	1	0	-666	-666	-0.3	0.69	-0.95
CPC015_ASC_24H:BRD-K47869605-001-18-9:10	BRD-K47869605	BRD-K47869605	ASC	trt_cp	10 uM	24 h	4	195	0.28	0.24	0	0	1	1	0	Tubulin inhibitor	IGF1R|TOP2A|TUBA4A|TUBB	-0.3	0.69	-0.95
CPC005_MCF7_24H:BRD-K51223576-001-01-3:10	BRD-K51223576	AG-99	MCF7	trt_cp	10 uM	24 h	5	171	0.07	0.11	1	0	1	1	0	Tyrosine kinase inhibitor	-666	-0.3	0.69	-0.95
CPC005_VCAP_24H:BRD-K51223576-001-01-3:10	BRD-K51223576	AG-99	VCAP	trt_cp	10 uM	24 h	5	148	0.12	0.13	0	0	1	1	0	Tyrosine kinase inhibitor	-666	-0.3	0.69	-0.95
DOS027_VCAP_24H:BRD-K13183999-001-01-5:5	BRD-K13183999	BRD-K13183999	VCAP	trt_cp	4 uM	24 h	3	103	0.09	0.1	1	0	1	1	0	-666	-666	-0.3	0.69	-0.95
DOS051_A549_24H:BRD-K39550135-001-01-0:5.04	BRD-K39550135	BRD-K39550135	A549	trt_cp	4 uM	24 h	2	97	0.02	0.04	0	0	1	1	0	-666	-666	-0.3	0.69	-0.95
REP.A015_A549_24H:H18	BRD-K58010567	vilazodone	A549	trt_cp	0.04 uM	24 h	3	88	0.18	0.13	0	0	1	1	0	Serotonin receptor antagonist	HTR1A|SLC6A4|CYP2C19|CYP2E1|DRD2|DRD3|HRH1|HTR4	-0.3	0.69	-0.95
CPC011_VCAP_24H:BRD-A42759514-001-15-5:10	BRD-A42759514	ornidazole	VCAP	trt_cp	10 uM	24 h	5	306	0.3	0.31	1	0	1	1	0	Antiprotozoal	-666	-0.3	0.69	-0.95
REP.B015_MDAMB231_24H:J22	BRD-K59037100	oxybenzone	MDAMB231	trt_cp	0.08 uM	24 h	2	84	0.11	0.1	0	0	1	1	0	Lipase inhibitor	LIPE	-0.3	0.69	-0.95
DOS022_VCAP_24H:BRD-K95526045-001-01-0:5.17	BRD-K95526045	BRD-K95526045	VCAP	trt_cp	4 uM	24 h	3	127	0.22	0.17	1	1	1	1	0	-666	-666	-0.3	0.69	-0.95
LUNG001_A549_24H:BRD-K01493881:10	BRD-K01493881	apigenin	A549	trt_cp	10 uM	24 h	2	172	0.21	0.19	1	1	1	1	0	Casein kinase inhibitor|Cell proliferation inhibitor|Cytochrome P450 inhibitor	CYP1A2|MAOA|ODC1|XDH|AKR1B1|AR|CDK6|CFTR|CYP19A1|CYP1B1|HSD17B1	-0.3	0.69	-0.95
REP.B027_HELA_24H:L05	BRD-K93461745	buspirone	HELA	trt_cp	0.03 uM	24 h	2	51	0.15	0.09	1	0	1	1	0	Serotonin receptor agonist	HTR1A|DRD2	-0.3	0.69	-0.95
DOS050_PC3_24H:BRD-K01777999-001-01-8:5	BRD-K01777999	BRD-K01777999	PC3	trt_cp	4 uM	24 h	2	120	0.02	0.05	0	0	1	1	0	-666	-666	-0.3	0.69	-0.95
DOS046_A549_24H:BRD-K25193669-001-01-9:5	BRD-K25193669	BRD-K25193669	A549	trt_cp	4 uM	24 h	2	119	0.03	0.06	0	0	1	1	0	-666	-666	-0.3	0.69	-0.95
CRCGN015_HEPG2_48H:BRD-A98679577:11.6431	BRD-A98679577	propyleneimine	HEPG2	trt_cp	12 uM	48 h	3	54	0.23	0.11	1	0	1	1	0	-666	-666	-0.3	0.69	-0.95
DOS046_A549_24H:BRD-K26499328-001-01-2:5	BRD-K26499328	BRD-K26499328	A549	trt_cp	4 uM	24 h	3	137	0.04	0.07	0	0	1	1	0	-666	-666	-0.3	0.69	-0.95
CPD003_MCF7_6H:BRD-K97799481-002-04-4:10	BRD-K97799481	theophylline	MCF7	trt_cp	10 uM	6 h	2	127	0.24	0.18	0	0	1	1	0	Adenosine receptor antagonist	ADORA1|PDE3A|ADORA2A|ADORA2B|ADORA3|HDAC2|PDE3B|PDE4A|PDE4B|PDE4C|PDE4D|CHIA|CYP2E1|CYP3A4|PDE5A	-0.3	0.69	-0.96
DOS047_A549_24H:BRD-K24932095-001-01-5:5.04	BRD-K24932095	BRD-K24932095	A549	trt_cp	4 uM	24 h	3	138	0.14	0.14	1	0	1	1	0	-666	-666	-0.3	0.69	-0.96
DOS033_A375_24H:BRD-K93107794-001-01-4:5.03	BRD-K93107794	BRD-K93107794	A375	trt_cp	4 uM	24 h	3	364	0.24	0.3	0	0	1	1	0	-666	-666	-0.3	0.69	-0.96
CPC005_A375_24H:BRD-K48427617-001-01-7:10	BRD-K48427617	U-0124	A375	trt_cp	10 uM	24 h	3	166	0.25	0.21	1	0	1	1	0	-666	-666	-0.3	0.69	-0.96
CVD001_HEPG2_6H:BRD-K02269790-001-01-6:2.5	BRD-K02269790	BRD-K02269790	HEPG2	trt_cp	2.5 uM	6 h	3	188	0.25	0.22	1	1	1	1	0	-666	-666	-0.3	0.69	-0.96
CPC009_VCAP_24H:BRD-A60784279-001-05-6:10	BRD-A60784279	BRD-A60784279	VCAP	trt_cp	10 uM	24 h	4	143	0.33	0.22	1	1	1	1	0	-666	-666	-0.3	0.69	-0.96
CPC013_HT29_6H:G20	BRD-K66866270	BRD-K66866270	HT29	trt_cp	10 uM	6 h	5	213	0.11	0.15	1	0	1	1	0	-666	-666	-0.3	0.69	-0.96
CPC019_A375_6H:BRD-K48388979-001-04-7:10	BRD-K48388979	BRD-K48388979	A375	trt_cp	10 uM	6 h	4	65	0.09	0.08	1	0	1	1	0	-666	-666	-0.3	0.69	-0.96
DOS056_A549_24H:BRD-K12695722-001-01-3:5	BRD-K12695722	BRD-K12695722	A549	trt_cp	4 uM	24 h	2	55	0.2	0.11	0	0	1	1	0	-666	-666	-0.3	0.69	-0.96
DOS008_VCAP_24H:BRD-K32629755-001-01-8:5.26	BRD-K32629755	BRD-K32629755	VCAP	trt_cp	4 uM	24 h	3	91	0.22	0.14	1	0	1	1	0	-666	-666	-0.3	0.69	-0.96
CPC005_A375_24H:BRD-K31987754-001-01-2:10	BRD-K31987754	oleylethanolamide	A375	trt_cp	10 uM	24 h	3	97	0.18	0.13	1	0	1	1	0	Cannabinoid receptor agonist|Glucose dependent insulinotropic receptor agonist|Potassium channel blocker	GPR119	-0.3	0.69	-0.96
CPC004_A375_6H:BRD-K15834839-001-01-5:10	BRD-K15834839	lobendazole	A375	trt_cp	10 uM	6 h	3	141	0.19	0.17	1	0	1	1	0	Anthelmintic	-666	-0.3	0.69	-0.96
DOS047_MCF7_24H:BRD-K06470746-001-01-1:5.02	BRD-K06470746	BRD-K06470746	MCF7	trt_cp	4 uM	24 h	3	106	0.06	0.08	0	0	1	1	0	-666	-666	-0.3	0.69	-0.96
CPC010_HT29_6H:BRD-K41713976-003-04-2:10	BRD-K41713976	E-4031	HT29	trt_cp	10 uM	6 h	4	136	0.25	0.19	0	0	1	1	0	Potassium channel antagonist	KCNH2|KCNH1	-0.3	0.69	-0.96
CPC002_VCAP_24H:BRD-K93332168-001-03-2:10	BRD-K93332168	isocarboxazid	VCAP	trt_cp	10 uM	24 h	3	321	0.12	0.2	1	0	1	1	0	Monoamine oxidase inhibitor	MAOA|MAOB	-0.3	0.69	-0.96
REP.A025_PC3_24H:G11	BRD-K73815512	HC-030031	PC3	trt_cp	0.125 uM	24 h	2	83	0.3	0.16	1	1	1	1	0	TRPA1 channel blocker	TRPA1	-0.3	0.69	-0.96
CPC020_VCAP_6H:BRD-K74763371-001-01-8:10	BRD-K74763371	bosentan	VCAP	trt_cp	10 uM	6 h	5	125	0.13	0.13	1	0	1	1	0	Endothelin receptor antagonist	EDNRB|EDNRA|ABCB1|CYP2C19|CYP3A4	-0.3	0.69	-0.96
CPC001_HCC515_24H:BRD-A49906757-004-03-1:10	BRD-A49906757	BRD-A49906757	HCC515	trt_cp	10 uM	24 h	3	108	0.3	0.18	1	0	1	1	0	Acetylcholine receptor antagonist	CHRM2|CHRM1|CHRM3|CHRM4|CHRM5|SI	-0.3	0.69	-0.96
DOSVAL004_PC3_24H:BRD-K68780601:5	BRD-K68780601	BRD-K68780601	PC3	trt_cp	4 uM	24 h	3	297	0.07	0.15	1	0	1	1	0	-666	-666	-0.3	0.69	-0.96
DOS045_A549_24H:M22	BRD-K62957477	BRD-K62957477	A549	trt_cp	4 uM	24 h	2	72	0.14	0.1	0	0	1	1	0	-666	-666	-0.3	0.69	-0.96
CPC018_MCF7_24H:BRD-K00312224-001-03-8:10	BRD-K00312224	PPT	MCF7	trt_cp	10 uM	24 h	4	173	0.27	0.22	1	1	1	1	0	Estrogen receptor agonist	ESR1	-0.3	0.69	-0.96
CPC013_PC3_24H:BRD-A41114263-001-01-7:10	BRD-A41114263	BRD-A41114263	PC3	trt_cp	10 uM	24 h	5	258	0.28	0.27	1	0	1	1	0	-666	-666	-0.3	0.69	-0.96
CPC013_SKB_24H:BRD-K58141791-001-01-9:10	BRD-K58141791	BRD-K58141791	SKB	trt_cp	10 uM	24 h	4	250	0.28	0.27	0	0	1	1	0	-666	-666	-0.3	0.69	-0.96
DOSVAL003_MCF7_24H:BRD-K81169734:10	BRD-K81169734	BRD-K81169734	MCF7	trt_cp	10 uM	24 h	3	106	0.22	0.15	1	0	1	1	0	-666	-666	-0.3	0.69	-0.96
CPC012_HT29_6H:BRD-K95253417-001-01-1:10	BRD-K95253417	BRD-K95253417	HT29	trt_cp	10 uM	6 h	5	88	0.16	0.12	0	0	1	1	0	-666	-666	-0.3	0.69	-0.96
LJP005_HCC515_24H:D13	BRD-K79404599	enzastaurin	HCC515	trt_cp	10 uM	24 h	3	192	0.47	0.3	1	1	1	1	0	PKC inhibitor	PRKCB|AKT1|GSK3B|PRKCA|PRKCD|PRKCG	-0.3	0.69	-0.96
DOS014_VCAP_24H:BRD-K36149190-001-01-6:5.05	BRD-K36149190	BRD-K36149190	VCAP	trt_cp	4 uM	24 h	3	75	0.2	0.12	1	0	1	1	0	-666	-666	-0.3	0.69	-0.96
CPC020_MCF7_24H:BRD-A67605442-001-01-7:10	BRD-A67605442	tetrahydrobiopterin	MCF7	trt_cp	10 uM	24 h	5	321	0.24	0.28	1	0	1	1	0	Nitric oxide stimulant|Nitric oxide synthase stimulant|Phenylalanine 4-hydroxylase stimulant	PAH|TH	-0.3	0.69	-0.96
MOAR006_PC3_24H:K11	BRD-K52420542	GSK-591	PC3	trt_cp	3.33 uM	24 h	3	184	0.37	0.26	1	1	1	1	0	-666	-666	-0.3	0.69	-0.96
MOAR007_PC3_24H:F16	BRD-A85025557	NCS-382	PC3	trt_cp	10 uM	24 h	2	117	0.12	0.12	1	0	1	1	0	GABA receptor antagonist	GABBR1|GABBR2|SLC52A2	-0.3	0.69	-0.96
DOSVAL004_HCC515_24H:BRD-K96977520:20	BRD-K96977520	BRD-K96977520	HCC515	trt_cp	20 uM	24 h	3	120	0.1	0.11	1	0	1	1	0	-666	-666	-0.3	0.69	-0.96
DOS049_HT29_24H:BRD-K93338495-001-01-7:5	BRD-K93338495	BRD-K93338495	HT29	trt_cp	4 uM	24 h	2	214	0.06	0.11	0	0	1	1	0	-666	-666	-0.3	0.69	-0.96
PBIOA014_HCC515_24H:I07	BRD-K51126930	BRD-K51126930	HCC515	trt_cp	10 uM	24 h	3	112	0.31	0.19	1	0	1	1	0	-666	-666	-0.3	0.69	-0.96
DOS051_A549_24H:BRD-K97103850-001-01-0:5.02	BRD-K97103850	BRD-K97103850	A549	trt_cp	4 uM	24 h	2	260	0.12	0.18	0	0	1	1	0	-666	-666	-0.3	0.69	-0.96
DOS053_PC3_24H:BRD-K12678780-001-01-8:5.04	BRD-K12678780	BRD-K12678780	PC3	trt_cp	4 uM	24 h	2	73	0.02	0.04	0	0	1	1	0	-666	-666	-0.3	0.69	-0.96
DOS047_HT29_24H:BRD-K03262953-001-01-3:4.97	BRD-K03262953	BRD-K03262953	HT29	trt_cp	4 uM	24 h	3	96	0.06	0.08	0	0	1	1	0	-666	-666	-0.3	0.69	-0.96
CPC006_NCIH2073_6H:BRD-A68631409-001-01-3:10	BRD-A68631409	evodiamine	NCIH2073	trt_cp	10 uM	6 h	2	84	0.09	0.09	0	0	1	1	0	ATPase inhibitor|TRPV agonist	TRPV1	-0.3	0.69	-0.96
DOS021_VCAP_24H:BRD-K81897236-001-02-8:5.01	BRD-K81897236	BRD-K81897236	VCAP	trt_cp	4 uM	24 h	2	92	0.14	0.11	1	0	1	1	0	-666	-666	-0.3	0.69	-0.96
REP.A003_YAPC_24H:K17	BRD-A34513497	lacitol	YAPC	trt_cp	0.125 uM	24 h	3	301	0.33	0.32	0	0	1	1	0	Osmosis stimulant	-666	-0.3	0.69	-0.96
DOS034_A375_24H:BRD-K53315742-001-01-4:5	BRD-K53315742	BRD-K53315742	A375	trt_cp	4 uM	24 h	2	130	0.26	0.19	0	0	1	1	0	-666	-666	-0.3	0.69	-0.96
DOS055_HT29_24H:BRD-K56473018-001-01-5:5	BRD-K56473018	BRD-K56473018	HT29	trt_cp	4 uM	24 h	3	90	0.05	0.07	0	0	1	1	0	-666	-666	-0.3	0.69	-0.96
DOSVAL006_PC3_24H:BRD-K74043769:20	BRD-K74043769	BRD-K74043769	PC3	trt_cp	20 uM	24 h	3	76	0.2	0.12	1	0	1	1	0	-666	-666	-0.3	0.69	-0.96
PBIOA015_A375_24H:H07	BRD-A08091677	650_0048_9503	A375	trt_cp	15 uM	24 h	3	117	0.23	0.17	1	1	1	1	0	-666	-666	-0.3	0.69	-0.96
CPC009_A375_6H:BRD-K66909449-001-01-5:10	BRD-K66909449	BRD-K66909449	A375	trt_cp	10 uM	6 h	4	355	0.38	0.37	1	0	1	1	0	-666	-666	-0.3	0.69	-0.96
MOAR002_A375_24H:G24	BRD-K38323065	phenacetin	A375	trt_cp	1.25 uM	24 h	3	97	0.2	0.14	1	1	1	1	0	Cyclooxygenase inhibitor	PTGS1	-0.3	0.69	-0.96
DOS057_A375_24H:BRD-K48332988-001-01-0:5	BRD-K48332988	BRD-K48332988	A375	trt_cp	4 uM	24 h	2	137	0.11	0.12	0	0	1	1	0	-666	-666	-0.3	0.69	-0.96
DOS001_VCAP_24H:BRD-K55640612-001-01-0:5.09	BRD-K55640612	BRD-K55640612	VCAP	trt_cp	4 uM	24 h	3	146	0.31	0.22	1	0	1	1	0	-666	-666	-0.3	0.69	-0.96
REP.A009_YAPC_24H:B13	BRD-K31342827	BRD-K31342827	YAPC	trt_cp	10 uM	24 h	3	337	0.54	0.43	0	0	1	1	0	CDK inhibitor|PKC inhibitor	-666	-0.3	0.69	-0.96
CPC018_MCF7_24H:BRD-K00206590-001-01-2:10	BRD-K00206590	P-1075	MCF7	trt_cp	10 uM	24 h	4	130	0.12	0.13	1	0	1	1	0	ATP channel activator|Potassium channel activator	KCNJ11	-0.3	0.69	-0.96
CPC006_SW480_6H:BRD-U88459701-000-01-8:10	BRD-U88459701	atorvastatin	SW480	trt_cp	10 uM	6 h	2	62	0.06	0.06	0	0	1	1	0	-666	-666	-0.3	0.69	-0.96
CPC016_SKB_24H:BRD-K84175871-003-02-2:10	BRD-K84175871	pseudoephedrine	SKB	trt_cp	10 uM	24 h	3	371	0.48	0.43	0	0	1	1	0	Adrenergic receptor agonist	-666	-0.3	0.69	-0.96
AICHI002_HBL1_4H:J07	BRD-K07310275	PF-04691502	HBL1	trt_cp	10 uM	4 h	3	275	0.4	0.34	0	0	1	1	0	MTOR inhibitor|PI3K inhibitor	MTOR|PIK3CA|PIK3CB|PIK3CD|PIK3CG	-0.3	0.69	-0.96
NMH002_NEU_6H:BRD-K65411918-001-02-3:10	BRD-K65411918	BRD-K65411918	NEU	trt_cp	10 uM	6 h	3	119	0.36	0.21	0	0	1	1	0	-666	-666	-0.3	0.69	-0.96
CPC004_HEPG2_6H:BRD-K34014345-001-03-4:10	BRD-K34014345	naproxol	HEPG2	trt_cp	10 uM	6 h	3	93	0.12	0.11	1	0	1	1	0	Anti-inflammatory	PTGS1|PTGS2	-0.3	0.69	-0.96
CPC012_HCC515_6H:BRD-K32949592-001-01-7:10	BRD-K32949592	BRD-K32949592	HCC515	trt_cp	10 uM	6 h	3	97	0.28	0.17	1	0	1	1	0	-666	-666	-0.3	0.69	-0.96
NMH001_NPC_24H:K10	BRD-M29370314	BRD-M29370314	NPC	trt_cp	10 uM	24 h	3	91	0.07	0.08	1	0	1	1	0	-666	-666	-0.3	0.69	-0.96
CPD003_MCF7_6H:BRD-K28687144-001-06-1:10	BRD-K28687144	fosfosal	MCF7	trt_cp	10 uM	6 h	2	102	0.21	0.15	0	0	1	1	0	Phosphodiesterase inhibitor	PTGS1|PTGS2|PDE4A|PDE4B|PDE4C|PDE4D	-0.3	0.69	-0.96
CPC013_VCAP_6H:BRD-K14395638-001-01-1:10	BRD-K14395638	BRD-K14395638	VCAP	trt_cp	10 uM	6 h	5	463	0.24	0.34	0	0	1	1	0	-666	-666	-0.3	0.69	-0.96
MOAR016_HAP1.MAPK8_24H:D10	BRD-K84709232	caffeic-acid	HAP1	trt_cp	0.66 uM	24 h	2	66	0.2	0.12	1	1	1	1	0	-666	-666	-0.3	0.69	-0.96
CPC015_ASC_24H:BRD-A41833852-001-01-9:10	BRD-A41833852	naloxone	ASC	trt_cp	10 uM	24 h	4	137	0.11	0.12	0	0	1	1	0	-666	-666	-0.3	0.69	-0.96
LJP005_MDAMB231_24H:P18	BRD-A21584801	brivanib	MDAMB231	trt_cp	0.04 uM	24 h	2	89	0.45	0.2	1	1	1	1	0	-666	-666	-0.3	0.69	-0.96
DOS013_VCAP_24H:BRD-K52178187-001-01-9:5.04	BRD-K52178187	BRD-K52178187	VCAP	trt_cp	4 uM	24 h	2	72	0.12	0.09	1	1	1	1	0	-666	-666	-0.3	0.69	-0.96
DOS046_A549_24H:BRD-K45025380-001-01-7:5	BRD-K45025380	BRD-K45025380	A549	trt_cp	4 uM	24 h	3	121	0.12	0.12	0	0	1	1	0	-666	-666	-0.3	0.69	-0.96
REP.A015_HEK293_24H:M16	BRD-A51078674	diclofensine	HEK293	trt_cp	0.37 uM	24 h	3	111	0.29	0.18	1	1	1	1	0	Dopamine receptor antagonist	SLC6A3|DRD1|MAOA|MAOB	-0.3	0.69	-0.96
DOS039_A375_24H:BRD-K84749975-001-01-5:5.1	BRD-K84749975	BRD-K84749975	A375	trt_cp	4 uM	24 h	2	143	0.06	0.09	0	0	1	1	0	-666	-666	-0.3	0.69	-0.96
CPC001_HCC515_24H:BRD-K59650319-003-01-7:10	BRD-K59650319	YM-298198	HCC515	trt_cp	10 uM	24 h	3	92	0.23	0.15	1	0	1	1	0	Glutamate receptor antagonist	GRM1	-0.3	0.69	-0.96
CPC015_HEPG2_6H:BRD-K96319534-001-01-7:10	BRD-K96319534	phentermine	HEPG2	trt_cp	10 uM	6 h	2	84	0.08	0.08	0	0	1	1	0	Dopamine receptor antagonist|Serotonin reuptake inhibitor	SLC6A2|MAOA|MAOB|SLC6A3|SLC6A4	-0.3	0.69	-0.96
DOS027_VCAP_24H:BRD-K50694553-001-01-3:4.95	BRD-K50694553	BRD-K50694553	VCAP	trt_cp	4 uM	24 h	3	168	0.11	0.14	1	0	1	1	0	-666	-666	-0.3	0.69	-0.96
CPC009_HEPG2_6H:BRD-K60218670-001-01-7:10	BRD-K60218670	BRD-K60218670	HEPG2	trt_cp	10 uM	6 h	3	104	0.15	0.13	1	0	1	1	0	-666	-666	-0.3	0.69	-0.96
CPC012_HT29_6H:BRD-K36767861-001-01-3:10	BRD-K36767861	BRD-K36767861	HT29	trt_cp	10 uM	6 h	5	188	0.09	0.13	0	0	1	1	0	-666	-666	-0.3	0.69	-0.96
CPC020_VCAP_6H:BRD-K31780183-001-02-0:10	BRD-K31780183	ARG-CSC2-40	VCAP	trt_cp	10 uM	6 h	5	90	0.09	0.09	1	0	1	1	0	-666	-666	-0.3	0.69	-0.96
CPC005_MCF7_24H:BRD-K62056274-313-01-8:10	BRD-K62056274	N-methylquipazine	MCF7	trt_cp	10 uM	24 h	5	178	0.19	0.19	1	0	1	1	0	Serotonin receptor agonist	-666	-0.3	0.69	-0.96
REP.B021_MDAMB231_24H:M06	BRD-K85119730	tolbutamide	MDAMB231	trt_cp	0.01 uM	24 h	2	86	0.05	0.07	0	0	1	1	0	ATP channel blocker	ABCC8|KCNJ11|CYP2B6|CYP2C19|CYP2C8|KCNJ1|KCNJ8	-0.3	0.69	-0.96
CPC012_A375_6H:C04	BRD-K09997269	BRD-K09997269	A375	trt_cp	10 uM	6 h	5	90	0.09	0.09	1	0	1	1	0	-666	-666	-0.3	0.69	-0.96
DOSVAL005_HCC515_24H:BRD-K46746774:10	BRD-K46746774	BRD-K46746774	HCC515	trt_cp	10 uM	24 h	2	81	0.22	0.13	1	1	1	1	0	-666	-666	-0.3	0.69	-0.96
CPD002_PC3_24H:BRD-A99117172-065-03-2:10	BRD-A99117172	hydroxychloroquine	PC3	trt_cp	10 uM	24 h	3	102	0.08	0.09	1	0	1	1	0	Antimalarial	TLR7|TLR9	-0.3	0.69	-0.96
CPC017_A549_6H:BRD-A32164164-048-01-4:10	BRD-A32164164	methyllycaconitine	A549	trt_cp	10 uM	6 h	3	78	0.18	0.12	1	0	1	1	0	-666	-666	-0.3	0.69	-0.96
REP.B001_YAPC_24H:L01	BRD-K28984613	dutasteride	YAPC	trt_cp	2.22 uM	24 h	2	145	0.23	0.18	0	0	1	1	0	5-alpha reductase inhibitor	SRD5A1|SRD5A2|CYP3A5	-0.3	0.69	-0.96
CPC015_SKB_24H:BRD-K92093830-003-05-0:10	BRD-K92093830	doxorubicin	SKB	trt_cp	10 uM	24 h	2	590	0.69	0.65	0	0	1	1	0	Topoisomerase inhibitor	TOP2A	-0.3	0.69	-0.96
CPC018_MCF7_24H:BRD-K01902415-001-03-4:10	BRD-K01902415	pirinixic-acid	MCF7	trt_cp	10 uM	24 h	4	98	0.13	0.11	1	0	1	1	0	PPAR receptor agonist	PPARA	-0.3	0.69	-0.96
CPC014_MCF7_24H:BRD-K32836707-001-01-8:10	BRD-K32836707	CAY-10577	MCF7	trt_cp	10 uM	24 h	3	60	0.17	0.1	1	0	1	1	0	Casein kinase inhibitor	-666	-0.3	0.69	-0.96
CPC001_HA1E_6H:BRD-K77998258-001-02-3:10	BRD-K77998258	ganglioside	HA1E	trt_cp	10 uM	6 h	3	45	0.08	0.06	1	0	1	1	0	Src activator	-666	-0.3	0.69	-0.96
MOAR002_PC3_24H:B12	BRD-K53532120	BRD-K53532120	PC3	trt_cp	1.11 uM	24 h	3	68	0.24	0.13	1	0	1	1	0	Opioid receptor agonist	-666	-0.3	0.69	-0.96
CPC008_MCF7_6H:BRD-K94304934-001-04-1:10	BRD-K94304934	BRD-K94304934	MCF7	trt_cp	10 uM	6 h	3	133	0.2	0.16	1	0	1	1	0	-666	-666	-0.3	0.69	-0.96
DOS017_VCAP_24H:BRD-K56417931-001-01-6:5.04	BRD-K56417931	BRD-K56417931	VCAP	trt_cp	4 uM	24 h	3	143	0.05	0.09	1	0	1	1	0	-666	-666	-0.3	0.69	-0.96
REP.A010_HT29_24H:E15	BRD-A12994259	pomalidomide	HT29	trt_cp	1.11 uM	24 h	3	153	0.38	0.25	0	0	1	1	0	Angiogenesis inhibitor|TNF inhibitor	CRBN|TNF|CYP2C19|PTGS2	-0.3	0.69	-0.96
CPC006_NCIH2073_6H:BRD-K82135108-001-01-9:10	BRD-K82135108	elesclomol	NCIH2073	trt_cp	10 uM	6 h	2	76	0.16	0.11	0	0	1	1	0	Oxidizing agent	TOP2A|HSPA1A	-0.3	0.69	-0.96
DOSBIO002_HT29_24H:BRD-K34230554:9.87585	BRD-K34230554	BRD-K34230554	HT29	trt_cp	10 uM	24 h	3	109	0.24	0.16	1	0	1	1	0	-666	-666	-0.3	0.69	-0.96
CPC019_HA1E_6H:BRD-K53610452-001-01-8:10	BRD-K53610452	BRD-K53610452	HA1E	trt_cp	10 uM	6 h	3	239	0.12	0.17	1	0	1	1	0	-666	-666	-0.3	0.69	-0.96
DOSVAL005_HCC515_24H:BRD-K01140360:5	BRD-K01140360	BRD-K01140360	HCC515	trt_cp	4 uM	24 h	2	241	0.32	0.28	1	0	1	1	0	-666	-666	-0.3	0.69	-0.96
DOS005_VCAP_24H:BRD-K64147637-001-01-6:5.03	BRD-K64147637	BRD-K64147637	VCAP	trt_cp	4 uM	24 h	3	70	0.14	0.1	1	0	1	1	0	-666	-666	-0.3	0.69	-0.96
REP.B027_PC3_24H:H07	BRD-K96342952	tobramycin	PC3	trt_cp	2.22 uM	24 h	2	82	0.21	0.13	1	1	1	1	0	Bacterial 30S ribosomal subunit inhibitor	-666	-0.3	0.69	-0.96
CPC006_HCT116_6H:BRD-K06980535-003-15-0:10	BRD-K06980535	promazine	HCT116	trt_cp	10 uM	6 h	2	36	0.35	0.11	1	0	1	1	0	Dopamine receptor antagonist	CHRM5|DRD2|ADRA1A|ADRA1B|ADRA1D|CHRM1|CHRM2|CHRM3|CHRM4|DRD1|DRD3|DRD4|HRH1|HTR2A|HTR2C	-0.3	0.69	-0.96
CPC016_HT29_6H:BRD-K46317332-003-10-3:10	BRD-K46317332	proadifen	HT29	trt_cp	10 uM	6 h	5	223	0.14	0.18	0	0	1	1	0	Nitric oxide synthase inhibitor	NOS1	-0.3	0.69	-0.96
REP.B016_A549_24H:J10	BRD-K53979406	ALX-5407	A549	trt_cp	0.08 uM	24 h	2	105	0.1	0.1	0	0	1	1	0	Glycine transporter inhibitor	SLC6A9	-0.3	0.69	-0.96
CPC017_HEPG2_6H:BRD-A49906757-004-03-1:10	BRD-A49906757	BRD-A49906757	HEPG2	trt_cp	10 uM	6 h	3	115	0.19	0.15	1	0	1	1	0	Acetylcholine receptor antagonist	CHRM2|CHRM1|CHRM3|CHRM4|CHRM5|SI	-0.3	0.69	-0.96
DOS048_A549_24H:BRD-K01202062-001-01-9:5.03	BRD-K01202062	BRD-K01202062	A549	trt_cp	4 uM	24 h	3	221	0.09	0.14	0	0	1	1	0	-666	-666	-0.3	0.69	-0.96
CPC014_MCF7_24H:BRD-K78062244-001-06-5:10	BRD-K78062244	BRD-K78062244	MCF7	trt_cp	10 uM	24 h	3	185	0.43	0.29	1	1	1	1	0	-666	-666	-0.3	0.69	-0.96
CPC015_HT29_6H:BRD-A71816415-236-03-5:10	BRD-A71816415	pravastatin	HT29	trt_cp	10 uM	6 h	2	37	0.09	0.06	1	0	1	1	0	-666	-666	-0.3	0.69	-0.96
MUC.CP001_MCF7_6H:BRD-K03073795-001-01-6:0.3702	BRD-K03073795	SA-1938756	MCF7	trt_cp	0.37 uM	6 h	3	175	0.33	0.24	1	0	1	1	0	-666	-666	-0.3	0.69	-0.96
CPC009_HA1E_6H:BRD-K47490989-001-04-0:10	BRD-K47490989	BRD-K47490989	HA1E	trt_cp	10 uM	6 h	3	73	0.11	0.09	1	0	1	1	0	-666	-666	-0.3	0.69	-0.96
REP.B013_MCF10A_24H:O13	BRD-A44090213	indoprofen	MCF10A	trt_cp	2.22 uM	24 h	2	144	0.17	0.16	1	1	1	1	0	Cyclooxygenase inhibitor|Prostanoid receptor antagonist	PTGS1|PTGS2|CXCR1|CXCR2	-0.3	0.69	-0.96
CPD003_MCF7_6H:BRD-A54635441-078-06-7:10	BRD-A54635441	levopropoxyphene	MCF7	trt_cp	10 uM	6 h	2	119	0.23	0.17	0	0	1	1	0	Antitussive	OPRD1|OPRK1|OPRM1	-0.3	0.69	-0.96
CPC020_HA1E_6H:BRD-K01507359-001-10-4:10	BRD-K01507359	rifampicin	HA1E	trt_cp	10 uM	6 h	3	117	0.25	0.17	1	0	1	1	0	RNA polymerase inhibitor	NR1I2|ABCB1|CYP2B6|CYP2C19|CYP2C8|CYP3A4|CYP3A5|SLCO1A2|SLCO1B1|SLCO1B3	-0.3	0.69	-0.96
CPC015_SKB_24H:BRD-A36471396-003-02-2:10	BRD-A36471396	biperiden	SKB	trt_cp	10 uM	24 h	2	109	0.27	0.17	0	0	1	1	0	-666	-666	-0.3	0.69	-0.96
DOS056_MCF7_24H:BRD-K38620156-003-01-2:5	BRD-K38620156	BRD-K38620156	MCF7	trt_cp	4 uM	24 h	2	118	0.16	0.14	0	0	1	1	0	-666	-666	-0.3	0.69	-0.96
CPC017_MCF7_6H:BRD-K67860401-001-01-5:10	BRD-K67860401	AR-A014418	MCF7	trt_cp	10 uM	6 h	4	135	0.23	0.18	1	1	1	1	0	GSK inhibitor	GSK3B	-0.3	0.69	-0.96
CPC010_PC3_24H:BRD-K40619305-001-17-0:10	BRD-K40619305	larixinic-acid	PC3	trt_cp	10 uM	24 h	5	276	0.09	0.16	1	0	1	1	0	Compund that interacts with metal centers	-666	-0.3	0.69	-0.96
CPC007_HA1E_6H:BRD-K41797142-001-05-5:10	BRD-K41797142	BRD-K41797142	HA1E	trt_cp	10 uM	6 h	3	281	0.24	0.26	1	0	1	1	0	-666	-666	-0.3	0.69	-0.96
DOS033_A549_24H:BRD-K99020117-001-01-3:5.04	BRD-K99020117	BRD-K99020117	A549	trt_cp	4 uM	24 h	3	121	0.14	0.13	0	0	1	1	0	-666	-666	-0.3	0.69	-0.96
LJP008_NPC.TAK_24H:E01	BRD-K56301217	ABT-737	NPC	trt_cp	10 uM	24 h	3	201	0.35	0.27	1	1	1	1	0	BCL inhibitor	BCL2|BCL2L1|BCL2L2	-0.3	0.69	-0.96
CPC009_MCF7_24H:BRD-K78167523-019-01-7:10	BRD-K78167523	BRD-K78167523	MCF7	trt_cp	10 uM	24 h	2	41	0.09	0.06	1	0	1	1	0	-666	-666	-0.3	0.69	-0.96
DOSBIO001_NPC_24H:BRD-K45230579:9.95213	BRD-K45230579	BRD-K45230579	NPC	trt_cp	10 uM	24 h	3	265	0.44	0.35	1	1	1	1	0	-666	-666	-0.3	0.69	-0.96
DOS021_VCAP_24H:BRD-K23499378-001-01-4:5	BRD-K23499378	BRD-K23499378	VCAP	trt_cp	4 uM	24 h	2	84	0.11	0.1	1	1	1	1	0	-666	-666	-0.3	0.69	-0.96
CPC018_SKB_24H:BRD-A24122750-001-01-1:10	BRD-A24122750	saclofen	SKB	trt_cp	10 uM	24 h	3	90	0.28	0.16	1	0	1	1	0	GABA receptor antagonist	GABBR1|GABBR2|KCTD12|KCTD16|KCTD8	-0.3	0.69	-0.96
REP.B018_MCF7_24H:B07	BRD-A62071884	siguazodan	MCF7	trt_cp	2.22 uM	24 h	2	42	0.2	0.09	1	1	1	1	0	Phosphodiesterase inhibitor	PDE3A	-0.3	0.69	-0.96
DOS059_HT29_24H:BRD-K36841620-001-01-8:5	BRD-K36841620	BRD-K36841620	HT29	trt_cp	4 uM	24 h	2	97	0.02	0.04	0	0	1	1	0	-666	-666	-0.3	0.69	-0.96
PCLB002_HCC515_24H:BRD-A60070924:0.12	BRD-A60070924	alpha-estradiol	HCC515	trt_cp	0.12 uM	24 h	3	87	0.08	0.08	0	0	1	1	0	Estrogen receptor agonist	-666	-0.3	0.69	-0.96
DOSVAL006_A375_24H:BRD-K64447917:20	BRD-K64447917	BRD-K64447917	A375	trt_cp	20 uM	24 h	3	349	0.38	0.37	1	1	1	1	0	-666	-666	-0.3	0.69	-0.96
CPC005_HT29_24H:BRD-K65146499-001-14-7:10	BRD-K65146499	nabumetone	HT29	trt_cp	10 uM	24 h	3	142	0.27	0.2	1	1	1	1	0	Cyclooxygenase inhibitor	PTGS2|AKR1C3|CYP2B6|CYP2C19|CYP2E1|PTGS1	-0.3	0.69	-0.96
CPC010_A375_6H:G13	BRD-K81397638	BRD-K81397638	A375	trt_cp	10 uM	6 h	3	52	0.23	0.11	1	0	1	1	0	-666	-666	-0.3	0.69	-0.96
CPC013_PC3_6H:BRD-K30715099-001-01-2:10	BRD-K30715099	BRD-K30715099	PC3	trt_cp	10 uM	6 h	5	282	0.19	0.23	1	0	1	1	0	-666	-666	-0.3	0.69	-0.96
DOSVAL004_HCC515_24H:BRD-K93830491:20	BRD-K93830491	BRD-K93830491	HCC515	trt_cp	20 uM	24 h	3	431	0.68	0.55	1	1	1	1	0	-666	-666	-0.3	0.69	-0.96
ERG014_VCAP_6H:BRD-K01678149-001-01-7:10.0205	BRD-K01678149	BRD-K01678149	VCAP	trt_cp	10 uM	6 h	3	294	0.39	0.34	1	0	1	1	0	-666	-666	-0.3	0.69	-0.96
REP.A003_PC3_24H:C15	BRD-K31812033	levobunolol	PC3	trt_cp	1.11 uM	24 h	3	108	0.28	0.17	1	1	1	1	0	Adrenergic receptor antagonist	-666	-0.3	0.69	-0.96
REP.B012_PC3_24H:N17	BRD-K03095347	levosimendan	PC3	trt_cp	0.03 uM	24 h	2	91	0.17	0.13	0	0	1	1	0	Calcium channel blocker	TNNC1|KCNJ11|KCNJ8|PDE3A	-0.3	0.69	-0.96
CPC005_A375_6H:BRD-K65146499-001-14-7:10	BRD-K65146499	nabumetone	A375	trt_cp	10 uM	6 h	3	163	0.46	0.28	1	1	1	1	0	Cyclooxygenase inhibitor	PTGS2|AKR1C3|CYP2B6|CYP2C19|CYP2E1|PTGS1	-0.3	0.69	-0.96
DOS046_HT29_24H:BRD-K07448100-001-01-6:5	BRD-K07448100	BRD-K07448100	HT29	trt_cp	4 uM	24 h	2	83	0.19	0.13	0	0	1	1	0	-666	-666	-0.3	0.69	-0.96
CPC014_MCF7_6H:I07	BRD-U31801276	BRD-U31801276	MCF7	trt_cp	10 uM	6 h	5	107	0.22	0.15	1	1	1	1	0	-666	-666	-0.3	0.69	-0.96
CPC016_HEPG2_6H:BRD-A18579359-001-02-3:10	BRD-A18579359	wiskostatin	HEPG2	trt_cp	10 uM	6 h	3	165	0.3	0.22	1	1	1	1	0	Neural Wiskott-Aldrich syndrome protein inhibitor	WAS|WASL	-0.3	0.69	-0.96
CPC001_VCAP_6H:J07	BRD-A28318179	aminomethyltransferase	VCAP	trt_cp	10 uM	6 h	5	365	0.52	0.44	1	0	1	1	0	Nitric oxide synthase inhibitor	NOS2	-0.3	0.69	-0.96
DOS024_VCAP_24H:BRD-K65824347-001-02-8:5.02	BRD-K65824347	BRD-K65824347	VCAP	trt_cp	4 uM	24 h	3	59	0.13	0.09	1	0	1	1	0	-666	-666	-0.3	0.69	-0.96
MUC.CP005_MCF7_24H:BRD-K31562577-001-01-8:3.3331	BRD-K31562577	BRD-K31562577	MCF7	trt_cp	3.33 uM	24 h	3	93	0.24	0.15	1	0	1	1	0	-666	-666	-0.3	0.69	-0.96
CPC013_A549_24H:BRD-K76908866-001-02-7:10	BRD-K76908866	CP-724714	A549	trt_cp	10 uM	24 h	3	80	0.2	0.13	1	1	1	1	0	Tyrosine kinase inhibitor|EGFR inhibitor	ERBB2	-0.3	0.69	-0.96
REP.B009_HA1E_24H:P10	BRD-K34313798	LY-215490	HA1E	trt_cp	0.08 uM	24 h	2	86	0.12	0.1	1	1	1	1	0	Glutamate receptor antagonist	GRIA1|GRIA2|GRIA3|GRIA4|GRIK1	-0.3	0.69	-0.96
CPC013_A549_24H:BRD-A70879086-001-01-4:10	BRD-A70879086	BRD-A70879086	A549	trt_cp	10 uM	24 h	2	54	0.12	0.08	0	0	1	1	0	-666	-666	-0.3	0.69	-0.96
REP.B020_MCF10A_24H:H14	BRD-K81795818	exherin	MCF10A	trt_cp	0.74 uM	24 h	2	225	0.29	0.26	0	0	1	1	0	Cadherin antagonist	CDH2	-0.3	0.69	-0.96
CPC017_HEPG2_6H:BRD-A04668240-001-01-5:10	BRD-A04668240	CGP-52432	HEPG2	trt_cp	10 uM	6 h	3	160	0.22	0.19	1	0	1	1	0	GABA receptor antagonist	GABBR1	-0.3	0.69	-0.96
LIVB002_HUH7_72H:O12	BRD-K78692225	leflunomide	HUH7	trt_cp	12.5 uM	72 h	3	88	0.07	0.08	0	0	1	1	0	Dihydroorotate dehydrogenase inhibitor|PDGFR inhibitor	DHODH|CYP2C19|JAK3|STAT6|AHR|PTK2B	-0.3	0.69	-0.96
CPD002_PC3_6H:BRD-A60197193-001-08-8:10	BRD-A60197193	amisulpride	PC3	trt_cp	10 uM	6 h	3	147	0.16	0.16	0	0	1	1	0	Dopamine receptor antagonist	DRD2|DRD3|HTR2A|HTR7	-0.3	0.69	-0.96
DOS059_MCF7_24H:BRD-K68589684-001-01-7:5	BRD-K68589684	BRD-K68589684	MCF7	trt_cp	4 uM	24 h	2	111	0.16	0.13	0	0	1	1	0	-666	-666	-0.3	0.69	-0.96
REP.B024_HEK293_24H:D16	BRD-K74339692	tamsulosin	HEK293	trt_cp	0.08 uM	24 h	2	140	0.21	0.17	0	0	1	1	0	Adrenergic receptor antagonist	ADRA1A|ADRA1B|ADRA1D	-0.3	0.69	-0.96
REP.A001_HT29_24H:L14	BRD-A29322418	potassium-canrenoate	HT29	trt_cp	3.33 uM	24 h	3	116	0.11	0.11	0	0	1	1	0	Mineralocorticoid receptor antagonist	NR3C2	-0.3	0.69	-0.96
CPD003_MCF7_24H:D20	BRD-K18250272	propoxycaine	MCF7	trt_cp	10 uM	24 h	3	60	0.04	0.05	1	0	1	1	0	Anesthetic - local	-666	-0.3	0.69	-0.96
DOSVAL004_MCF7_24H:BRD-K29555302:20	BRD-K29555302	BRD-K29555302	MCF7	trt_cp	20 uM	24 h	3	134	0.15	0.14	1	0	1	1	0	-666	-666	-0.3	0.69	-0.96
CPC009_HA1E_6H:BRD-K76896292-001-04-4:10	BRD-K76896292	BRD-K76896292	HA1E	trt_cp	10 uM	6 h	3	157	0.09	0.12	1	0	1	1	0	-666	-666	-0.3	0.69	-0.96
CPC012_HA1E_6H:BRD-K05775306-003-01-2:10	BRD-K05775306	BRD-K05775306	HA1E	trt_cp	10 uM	6 h	3	89	0.07	0.08	1	0	1	1	0	-666	-666	-0.3	0.69	-0.96
DOS057_A549_24H:BRD-K30760376-001-01-2:5	BRD-K30760376	BRD-K30760376	A549	trt_cp	4 uM	24 h	2	117	0.13	0.12	0	0	1	1	0	-666	-666	-0.3	0.69	-0.96
DOS045_A549_24H:J14	BRD-K07458582	BRD-K07458582	A549	trt_cp	4 uM	24 h	2	109	0.15	0.13	0	0	1	1	0	-666	-666	-0.3	0.69	-0.96
CPC012_ASC_24H:BRD-K11883928-001-01-8:10	BRD-K11883928	BRD-K11883928	ASC	trt_cp	10 uM	24 h	4	303	0.13	0.2	1	0	1	1	0	-666	-666	-0.3	0.69	-0.96
CPC006_AGS_6H:BRD-K78959463-001-05-8:10	BRD-K78959463	FPL-64176	AGS	trt_cp	10 uM	6 h	2	93	0.23	0.15	1	1	1	1	0	Calcium channel activator	CACNA1C|CACNA1S	-0.3	0.69	-0.96
DOSVAL003_HCC515_24H:BRD-K70697816:5	BRD-K70697816	BRD-K70697816	HCC515	trt_cp	4 uM	24 h	3	232	0.18	0.21	1	0	1	1	0	-666	-666	-0.3	0.69	-0.96
REP.B025_A549_24H:C04	BRD-K98624455	bepotastine	A549	trt_cp	0.08 uM	24 h	2	100	0.1	0.1	0	0	1	1	0	Histamine receptor antagonist	HRH1	-0.3	0.69	-0.96
CPC020_PC3_24H:BRD-K32737443-001-01-7:10	BRD-K32737443	YL-52	PC3	trt_cp	10 uM	24 h	5	613	0.18	0.34	0	0	1	1	0	-666	-666	-0.3	0.69	-0.96
DOSVAL002_MCF7_24H:BRD-K37655007:5	BRD-K37655007	BRD-K37655007	MCF7	trt_cp	4 uM	24 h	3	47	0.26	0.11	1	0	1	1	0	-666	-666	-0.3	0.69	-0.96
REP.A021_MCF10A_24H:H01	BRD-A82772293	mepazine	MCF10A	trt_cp	10 uM	24 h	2	96	0.26	0.16	0	0	1	1	0	Mucus protecting agent	MALT1	-0.3	0.69	-0.96
CPC005_MCF7_6H:A19	BRD-A42831637	BRD-A42831637	MCF7	trt_cp	10 uM	6 h	4	134	0.11	0.12	1	0	1	1	0	Anti-inflammatory|Cannabinoid metabolite	-666	-0.3	0.69	-0.96
DOSVAL005_A375_24H:BRD-K46769156:5	BRD-K46769156	BRD-K46769156	A375	trt_cp	4 uM	24 h	3	108	0.31	0.19	1	1	1	1	0	-666	-666	-0.3	0.69	-0.96
DOS003_VCAP_24H:BRD-K69503483-001-01-0:5.04	BRD-K69503483	BRD-K69503483	VCAP	trt_cp	4 uM	24 h	3	116	0.3	0.19	1	1	1	1	0	-666	-666	-0.3	0.69	-0.96
CPC016_HT29_6H:BRD-K59331372-001-01-2:10	BRD-K59331372	SB-366791	HT29	trt_cp	10 uM	6 h	5	423	0.36	0.39	1	0	1	1	0	-666	-666	-0.3	0.69	-0.96
DOS030_VCAP_24H:BRD-K23287115-001-01-1:5.04	BRD-K23287115	BRD-K23287115	VCAP	trt_cp	4 uM	24 h	3	284	0.31	0.3	1	0	1	1	0	-666	-666	-0.3	0.69	-0.96
PBIOA019_A549_24H:M13	BRD-K93176058	AC-55649	A549	trt_cp	10 uM	24 h	3	137	0.19	0.16	1	1	1	1	0	Retinoid receptor agonist	RARB|RARA	-0.3	0.69	-0.96
LJP001_MCF7_24H:BRD-K24859147-379-02-6:10	BRD-K24859147	KIN001-242	MCF7	trt_cp	10 uM	24 h	2	59	0.23	0.12	1	1	1	1	0	Protein kinase inhibitor	RPS6KA3	-0.3	0.69	-0.96
DOS008_VCAP_24H:BRD-K74711277-001-01-2:4.79	BRD-K74711277	BRD-K74711277	VCAP	trt_cp	4 uM	24 h	3	118	0.34	0.2	1	1	1	1	0	-666	-666	-0.3	0.69	-0.96
CPC013_VCAP_24H:BRD-K53327986-001-01-4:10	BRD-K53327986	BRD-K53327986	VCAP	trt_cp	10 uM	24 h	4	91	0.3	0.17	0	0	1	1	0	-666	-666	-0.3	0.69	-0.96
CPC015_A549_6H:BRD-K45861246-001-08-4:10	BRD-K45861246	azaperone	A549	trt_cp	10 uM	6 h	2	65	0.26	0.13	0	0	1	1	0	Dopamine receptor antagonist	DRD2|DRD3	-0.3	0.69	-0.96
CPC003_HA1E_24H:BRD-K15196155-001-01-5:10	BRD-K15196155	IBC-293	HA1E	trt_cp	10 uM	24 h	3	115	0.16	0.14	1	0	1	1	0	Hydroxycarboxylic acid receptor agonist	HCAR3	-0.3	0.69	-0.96
DOSBIO001_A375_24H:BRD-K21387011:10.0153	BRD-K21387011	BRD-K21387011	A375	trt_cp	10 uM	24 h	3	64	0.18	0.11	1	0	1	1	0	-666	-666	-0.3	0.69	-0.96
CPC019_A549_24H:BRD-K66952385-001-01-1:10	BRD-K66952385	SA-102096	A549	trt_cp	10 uM	24 h	3	200	0.36	0.27	0	0	1	1	0	-666	-666	-0.3	0.69	-0.96
PBIOA019_PC3_24H:C06	BRD-K72753750	BRD-K72753750	PC3	trt_cp	0.04 uM	24 h	3	99	0.16	0.13	1	0	1	1	0	-666	-666	-0.3	0.7	-0.96
REP.B006_PC3_24H:H09	BRD-K20897876	castanospermine	PC3	trt_cp	0.25 uM	24 h	2	101	0.31	0.18	1	1	1	1	0	Glucosidase inhibitor	GAA|GBA	-0.3	0.7	-0.96
REP.B010_HT29_24H:N09	BRD-K14993104	bemegride	HT29	trt_cp	0.25 uM	24 h	2	64	0.14	0.09	1	0	1	1	0	Chemoreceptor agonist	GABRA1	-0.3	0.7	-0.96
CPC007_A549_6H:BRD-K53987746-001-05-7:10	BRD-K53987746	BRD-K53987746	A549	trt_cp	10 uM	6 h	3	201	0.22	0.21	1	1	1	1	0	-666	-666	-0.3	0.7	-0.96
CPC002_HCC515_24H:BRD-K00662280-001-04-5:10	BRD-K00662280	CL-218872	HCC515	trt_cp	10 uM	24 h	3	63	0.28	0.13	1	0	1	1	0	GABA receptor agonist	GABRA1|GABRA2|GABRA3|GABRA5|GABRB2|GABRG2	-0.3	0.7	-0.96
CPC019_A375_6H:BRD-K60558220-001-01-1:10	BRD-K60558220	SA-422830	A375	trt_cp	10 uM	6 h	4	140	0.04	0.08	1	0	1	1	0	-666	-666	-0.3	0.7	-0.96
DOS026_VCAP_24H:BRD-K07522124-001-01-0:5.07	BRD-K07522124	BRD-K07522124	VCAP	trt_cp	4 uM	24 h	3	115	0.27	0.18	1	0	1	1	0	-666	-666	-0.3	0.7	-0.96
CPC014_SKB_24H:BRD-K24859147-379-01-8:10	BRD-K24859147	KIN001-242	SKB	trt_cp	10 uM	24 h	3	278	0.11	0.18	0	0	1	1	0	Protein kinase inhibitor	RPS6KA3	-0.3	0.7	-0.96
CPC013_HT29_6H:I22	BRD-K15672523	BRD-K15672523	HT29	trt_cp	10 uM	6 h	5	90	0.09	0.09	1	0	1	1	0	-666	-666	-0.3	0.7	-0.96
CPC012_VCAP_6H:BRD-K56596360-001-01-7:10	BRD-K56596360	BRD-K56596360	VCAP	trt_cp	10 uM	6 h	5	322	0.34	0.33	0	0	1	1	0	-666	-666	-0.3	0.7	-0.96
CPC018_SKB_24H:BRD-K15196155-001-01-5:10	BRD-K15196155	IBC-293	SKB	trt_cp	10 uM	24 h	3	329	0.42	0.38	1	0	1	1	0	Hydroxycarboxylic acid receptor agonist	HCAR3	-0.3	0.7	-0.96
CPC016_MCF7_24H:BRD-K56047318-001-03-0:10	BRD-K56047318	RHC-80267	MCF7	trt_cp	10 uM	24 h	4	150	0.07	0.1	1	0	1	1	0	Triacylglycerol lipase inhibitor	LIPC|LIPE|LIPG|DAGLA|DAGLB	-0.3	0.7	-0.96
DOSBIO001_HT29_24H:BRD-K27720649:10.0665	BRD-K27720649	BRD-K27720649	HT29	trt_cp	10 uM	24 h	3	200	0.27	0.23	1	0	1	1	0	-666	-666	-0.3	0.7	-0.96
DOS002_VCAP_24H:BRD-K89338967-001-01-2:5.17	BRD-K89338967	BRD-K89338967	VCAP	trt_cp	4 uM	24 h	3	89	0.21	0.14	1	0	1	1	0	-666	-666	-0.3	0.7	-0.96
DOSVAL003_A549_24H:BRD-K30371494:20	BRD-K30371494	BRD-K30371494	A549	trt_cp	20 uM	24 h	3	145	0.22	0.18	1	0	1	1	0	-666	-666	-0.3	0.7	-0.96
MUC.CP001_NKDBA_24H:BRD-K10499894-001-01-4:10.132	BRD-K10499894	SA-97343	NKDBA	trt_cp	10 uM	24 h	3	43	0.22	0.1	1	0	1	1	0	-666	-666	-0.3	0.7	-0.96
LPROT003_NPC_6H:BRD-K81528515:3	BRD-K81528515	nilotinib	NPC	trt_cp	3.33 uM	6 h	3	77	0.22	0.13	1	1	1	1	0	Bcr-Abl inhibitor|Abl inhibitor	ABL1|KIT|BCR|CYP2B6|CYP2C8|DDR1|DDR2|PDGFRA	-0.3	0.7	-0.96
REP.B005_YAPC_24H:D08	BRD-A08545410	doxycycline	YAPC	trt_cp	0.74 uM	24 h	2	95	0.14	0.12	1	0	1	1	0	Bacterial 30S ribosomal subunit inhibitor	MMP8|MMP1	-0.3	0.7	-0.96
CPC015_MCF7_24H:BRD-K02715688-001-01-3:10	BRD-K02715688	hydrastine	MCF7	trt_cp	10 uM	24 h	5	172	0.21	0.19	1	0	1	1	0	Tyrosine hydroxylase inhibitor	-666	-0.3	0.7	-0.96
REP.A006_PC3_24H:M07	BRD-K22969690	BRD-K22969690	PC3	trt_cp	10 uM	24 h	3	106	0.14	0.12	0	0	1	1	0	Bacterial 50S ribosomal subunit inhibitor	CYP2C19|CD55	-0.3	0.7	-0.96
CPC013_HCC515_6H:BRD-K62768020-236-01-8:10	BRD-K62768020	BRD-K62768020	HCC515	trt_cp	10 uM	6 h	3	154	0.52	0.29	1	0	1	1	0	-666	-666	-0.3	0.7	-0.96
REP.B010_HELA_24H:H09	BRD-A13188892	doxazosin	HELA	trt_cp	0.25 uM	24 h	2	117	0.33	0.2	1	1	1	1	0	Adrenergic receptor antagonist	ADRA1D|ADRA1A|ADRA1B|CYP2C19|KCNH2|KCNH6|KCNH7	-0.3	0.7	-0.96
DOS018_VCAP_24H:BRD-K87314084-001-01-3:5.2	BRD-K87314084	BRD-K87314084	VCAP	trt_cp	4 uM	24 h	3	69	0.14	0.1	1	0	1	1	0	-666	-666	-0.3	0.7	-0.96
CPC013_A375_6H:BRD-K00390580-001-01-6:10	BRD-K00390580	BRD-K00390580	A375	trt_cp	10 uM	6 h	3	104	0.22	0.15	1	1	1	1	0	-666	-666	-0.3	0.7	-0.96
CPC011_PC3_6H:BRD-K44094599-001-02-9:10	BRD-K44094599	tacrolimus	PC3	trt_cp	10 uM	6 h	4	210	0.32	0.26	1	1	1	1	0	-666	-666	-0.3	0.7	-0.96
DOSVAL003_MCF7_24H:BRD-K58945843:10	BRD-K58945843	BRD-K58945843	MCF7	trt_cp	10 uM	24 h	3	110	0.31	0.19	1	1	1	1	0	-666	-666	-0.3	0.7	-0.96
REP.B012_HT29_24H:E07	BRD-A00938334	drospirenone	HT29	trt_cp	2.22 uM	24 h	2	82	0.27	0.15	0	0	1	1	0	Mineralocorticoid receptor antagonist	NR3C2|PGR|AR	-0.3	0.7	-0.96
DOS025_VCAP_24H:BRD-K95208083-001-01-8:5.01	BRD-K95208083	SA-1457472	VCAP	trt_cp	4 uM	24 h	3	172	0.19	0.18	1	0	1	1	0	-666	-666	-0.3	0.7	-0.96
DOS022_VCAP_6H:BRD-K14023438-001-01-1:4.96	BRD-K14023438	BRD-K14023438	VCAP	trt_cp	4 uM	6 h	3	332	0.33	0.33	1	0	1	1	0	-666	-666	-0.3	0.7	-0.96
CPC013_HA1E_6H:BRD-K07888107-001-01-6:10	BRD-K07888107	depudecin	HA1E	trt_cp	10 uM	6 h	3	509	0.13	0.26	0	0	1	1	0	HDAC inhibitor	-666	-0.3	0.7	-0.96
DOS034_A549_24H:BRD-K45222065-001-01-2:5.03	BRD-K45222065	BRD-K45222065	A549	trt_cp	4 uM	24 h	3	156	0.05	0.09	0	0	1	1	0	-666	-666	-0.3	0.7	-0.96
DOS060_HT29_24H:BRD-K76537832-001-01-7:5	BRD-K76537832	BRD-K76537832	HT29	trt_cp	4 uM	24 h	2	96	0.12	0.11	0	0	1	1	0	-666	-666	-0.3	0.7	-0.96
REP.B022_A375_24H:H17	BRD-K70912147	CO-102862	A375	trt_cp	0.03 uM	24 h	2	93	0.24	0.15	1	1	1	1	0	Sodium channel inhibitor	SCN2A|SCN4A|SCN9A	-0.3	0.7	-0.96
CPC002_VCAP_24H:BRD-K83322645-103-01-6:10	BRD-K83322645	L-693403	VCAP	trt_cp	10 uM	24 h	3	118	0.23	0.17	1	0	1	1	0	Sigma receptor agonist|Sigma receptor antagonist	DRD2|SIGMAR1	-0.3	0.7	-0.96
REP.B006_A375_24H:D17	BRD-K19477839	SGX-523	A375	trt_cp	0.03 uM	24 h	2	77	0.15	0.11	0	0	1	1	0	HGF receptor inhibitor	MET	-0.3	0.7	-0.96
CPC005_A375_24H:BRD-K59637651-001-01-4:10	BRD-K59637651	NSC-119889	A375	trt_cp	10 uM	24 h	3	110	0.17	0.14	1	0	1	1	0	Protein synthesis inhibitor	-666	-0.3	0.7	-0.96
DOS027_VCAP_24H:BRD-K80666761-001-01-3:5.05	BRD-K80666761	BRD-K80666761	VCAP	trt_cp	4 uM	24 h	3	240	0.02	0.07	1	0	1	1	0	-666	-666	-0.3	0.7	-0.96
DOSVAL004_PC3_24H:BRD-K53407305:20	BRD-K53407305	BRD-K53407305	PC3	trt_cp	20 uM	24 h	3	81	0.16	0.12	1	0	1	1	0	-666	-666	-0.3	0.7	-0.96
DOS026_VCAP_6H:BRD-K35400569-001-01-7:5.07	BRD-K35400569	BRD-K35400569	VCAP	trt_cp	4 uM	6 h	3	80	0.19	0.12	1	0	1	1	0	-666	-666	-0.3	0.7	-0.96
CPC016_HEPG2_6H:BRD-K32755366-003-03-4:10	BRD-K32755366	reserpic-acid	HEPG2	trt_cp	10 uM	6 h	3	107	0.1	0.1	1	0	1	1	0	Norepinephrine inhibitor	-666	-0.3	0.7	-0.96
REP.A024_YAPC_24H:I15	BRD-K76841105	tazarotene	YAPC	trt_cp	1.11 uM	24 h	3	129	0.25	0.18	1	1	1	1	0	Retinoid receptor agonist	RARG|RARA|RARB|ODC1|RXRB	-0.3	0.7	-0.96
CPC012_HCC515_6H:BRD-K81441552-001-01-3:10	BRD-K81441552	BRD-K81441552	HCC515	trt_cp	10 uM	6 h	3	219	0.31	0.26	1	1	1	1	0	-666	-666	-0.3	0.7	-0.96
DOS053_MCF7_24H:BRD-K48047846-001-01-6:5.04	BRD-K48047846	BRD-K48047846	MCF7	trt_cp	4 uM	24 h	2	91	0.05	0.07	0	0	1	1	0	-666	-666	-0.3	0.7	-0.96
DOS040_A375_24H:BRD-K49290616-001-01-9:5.03	BRD-K49290616	BRD-K49290616	A375	trt_cp	4 uM	24 h	2	138	0.14	0.14	0	0	1	1	0	-666	-666	-0.3	0.7	-0.96
CPC001_PC3_24H:L12	BRD-K05901394	terguride	PC3	trt_cp	10 uM	24 h	5	145	0.07	0.1	1	0	1	1	0	-666	-666	-0.3	0.7	-0.96
ERG010_VCAP_6H:BRD-K09596790-001-01-5:10.131	BRD-K09596790	BRD-K09596790	VCAP	trt_cp	10 uM	6 h	2	125	0.47	0.25	1	1	1	1	0	-666	-666	-0.3	0.7	-0.96
DOS011_VCAP_24H:BRD-K11556486-001-01-4:1.94	BRD-K11556486	BRD-K11556486	VCAP	trt_cp	1.67 uM	24 h	3	129	0.24	0.18	1	1	1	1	0	-666	-666	-0.3	0.7	-0.96
CPC019_HT29_6H:BRD-K81927853-001-01-7:10	BRD-K81927853	BRD-K81927853	HT29	trt_cp	10 uM	6 h	5	84	0.07	0.08	1	0	1	1	0	-666	-666	-0.3	0.7	-0.96
CPC018_SKB_24H:BRD-K36616567-003-01-5:10	BRD-K36616567	doxepin	SKB	trt_cp	10 uM	24 h	3	165	0.34	0.24	1	0	1	1	0	-666	-666	-0.3	0.7	-0.96
REP.A019_HA1E_24H:F23	BRD-K46692793	umeclidinium	HA1E	trt_cp	0.125 uM	24 h	3	89	0.19	0.13	0	0	1	1	0	Acetylcholine receptor antagonist	CHRM3|CHRM1|CHRM2	-0.3	0.7	-0.96
CPC014_HEPG2_6H:BRD-K01253243-001-01-4:10	BRD-K01253243	SB-590885	HEPG2	trt_cp	10 uM	6 h	3	169	0.38	0.26	1	1	1	1	0	RAF inhibitor	BRAF	-0.3	0.7	-0.96
CPC017_MCF7_6H:BRD-K15086322-103-01-0:10	BRD-K15086322	JNJ-10191584	MCF7	trt_cp	10 uM	6 h	4	91	0.14	0.11	1	0	1	1	0	Histamine receptor antagonist	HRH4	-0.3	0.7	-0.96
LJP002_MDAMB231_24H:BRD-K12811596-001-01-9:0.4	BRD-K12811596	BMS-509744	MDAMB231	trt_cp	0.37 uM	24 h	3	79	0.14	0.11	1	0	1	1	0	-666	-666	-0.3	0.7	-0.96
CPC004_PC3_24H:BRD-K16604360-001-01-8:10	BRD-K16604360	BRD-K16604360	PC3	trt_cp	10 uM	24 h	5	148	0.15	0.15	0	0	1	1	0	-666	-666	-0.3	0.7	-0.96
DOSVAL003_HT29_24H:BRD-K72934042:20	BRD-K72934042	BRD-K72934042	HT29	trt_cp	20 uM	24 h	3	94	0.08	0.09	1	0	1	1	0	-666	-666	-0.3	0.7	-0.96
CPC020_HT29_6H:BRD-K09900591-001-18-4:10	BRD-K09900591	caffeic-acid	HT29	trt_cp	10 uM	6 h	4	110	0.27	0.17	1	0	1	1	0	HIV inhibitor|Lipoxygenase inhibitor|NFKB inhibitor|Nitric oxide production inhibitor|PPAR receptor agonist|TNF inhibitor	ALOX5|TNF|MIF	-0.3	0.7	-0.96
DOS013_VCAP_24H:BRD-K94690761-001-01-7:4.96	BRD-K94690761	BRD-K94690761	VCAP	trt_cp	4 uM	24 h	3	84	0.07	0.08	1	0	1	1	0	-666	-666	-0.3	0.7	-0.96
LJP006_HS578T_24H:H21	BRD-K04833372	GSK-1904529A	HS578T	trt_cp	1.11 uM	24 h	3	116	0.33	0.2	1	0	1	1	0	IGF-1 inhibitor	IGF1R|INSR	-0.3	0.7	-0.96
CPC001_VCAP_6H:K13	BRD-A63836183	PD-123319	VCAP	trt_cp	10 uM	6 h	5	94	0.07	0.08	0	0	1	1	0	-666	-666	-0.3	0.7	-0.96
CPC013_HCC515_6H:BRD-K01400178-001-01-0:10	BRD-K01400178	ST-209453	HCC515	trt_cp	10 uM	6 h	3	46	0.11	0.07	0	0	1	1	0	-666	-666	-0.3	0.7	-0.96
CPC011_A549_24H:BRD-K87024524-065-15-1:10	BRD-K87024524	phenelzine	A549	trt_cp	10 uM	24 h	3	107	0.18	0.14	1	0	1	1	0	Monoamine oxidase inhibitor	MAOB|AOC3|MAOA|ABAT|GAD2|GPT|GPT2|SLC6A2|SLC6A3|SLC6A4	-0.3	0.7	-0.96
CPC006_NCIH508_6H:BRD-K01779529-236-01-5:44.4	BRD-K01779529	fluoropyruvate	NCIH508	trt_cp	40 uM	6 h	2	24	0.37	0.1	1	0	1	1	0	PDK inhibitor	-666	-0.3	0.7	-0.96
NMH001_NEU_24H:BRD-K16828188-001-01-3:10	BRD-K16828188	n-methylphenothiazine	NEU	trt_cp	10 uM	24 h	3	128	0.26	0.18	0	0	1	1	0	-666	-666	-0.3	0.7	-0.96
PBIOA018_HEPG2_24H:M07	BRD-K29254075	BRD-K29254075	HEPG2	trt_cp	10 uM	24 h	3	76	0.19	0.12	1	0	1	1	0	-666	-666	-0.3	0.7	-0.96
DOS015_VCAP_24H:BRD-K75095704-001-01-2:5.03	BRD-K75095704	BRD-K75095704	VCAP	trt_cp	4 uM	24 h	3	101	0.29	0.17	1	1	1	1	0	-666	-666	-0.3	0.7	-0.96
CPC017_HT29_6H:BRD-K67298865-001-03-3:10	BRD-K67298865	SB-431542	HT29	trt_cp	10 uM	6 h	5	225	0.16	0.19	0	0	1	1	0	TGF-beta receptor inhibitor	TGFBR1|ACVR1C|ACVR1B	-0.3	0.7	-0.96
CPC014_ASC_24H:BRD-K29582115-311-02-0:10	BRD-K29582115	ziprasidone	ASC	trt_cp	10 uM	24 h	3	108	0.11	0.11	1	0	1	1	0	Dopamine receptor antagonist|Serotonin receptor antagonist	DRD2|HTR2A|HTR1A|HTR1D|HRH1|HTR1B|HTR1E|HTR2C|HTR7|ADRA1A|ADRA1B|ADRA2A|ADRA2B|ADRA2C|CHRM1|CHRM2|CHRM3|CHRM4|CHRM5|DRD1|DRD3|DRD4|DRD5|HTR3A|HTR6|SLC6A4	-0.3	0.7	-0.96
DOSBIO002_MCF7_24H:BRD-K23872111:10.1133	BRD-K23872111	BRD-K23872111	MCF7	trt_cp	10 uM	24 h	3	133	0.19	0.16	1	0	1	1	0	-666	-666	-0.3	0.7	-0.96
REP.A003_HELA_24H:K06	BRD-K96550715	linagliptin	HELA	trt_cp	0.04 uM	24 h	2	65	0.22	0.12	1	1	1	1	0	Dipeptidyl peptidase inhibitor	DPP4	-0.3	0.7	-0.96
CPC008_HEPG2_6H:BRD-K43009525-001-02-7:10	BRD-K43009525	BRD-K43009525	HEPG2	trt_cp	10 uM	6 h	3	121	0.2	0.16	1	0	1	1	0	-666	-666	-0.3	0.7	-0.96
REP.A025_HA1E_24H:L12	BRD-K76674262	BRD-K76674262	HA1E	trt_cp	0.04 uM	24 h	3	568	0.83	0.69	1	1	1	1	0	Protein synthesis inhibitor	RPL3	-0.3	0.7	-0.96
CPC016_SKB_24H:BRD-K81709173-001-03-8:10	BRD-K81709173	halcinonide	SKB	trt_cp	10 uM	24 h	3	230	0.41	0.31	1	0	1	1	0	Glucocorticoid receptor agonist	NR3C1	-0.3	0.7	-0.96
DOSVAL006_HCC515_24H:BRD-K01055635:10	BRD-K01055635	BRD-K01055635	HCC515	trt_cp	10 uM	24 h	3	295	0.24	0.27	1	0	1	1	0	-666	-666	-0.3	0.7	-0.96
PBIOA014_HA1E_24H:E05	BRD-K54655126	BRD-K54655126	HA1E	trt_cp	0.125 uM	24 h	2	60	0.12	0.09	1	0	1	1	0	-666	-666	-0.3	0.7	-0.96
CPC007_A549_6H:BRD-A74134989-001-05-9:10	BRD-A74134989	BRD-A74134989	A549	trt_cp	10 uM	6 h	3	106	0.19	0.14	1	1	1	1	0	-666	-666	-0.3	0.7	-0.96
CPC005_PC3_6H:BRD-K64755930-003-02-4:10	BRD-K64755930	etazolate	PC3	trt_cp	10 uM	6 h	4	174	0.23	0.2	1	1	1	1	0	Phosphodiesterase inhibitor	GABRB3|PDE4A	-0.3	0.7	-0.96
CPC013_SKB_24H:BRD-A32161980-001-01-1:10	BRD-A32161980	carbetocin	SKB	trt_cp	10 uM	24 h	4	514	0.19	0.32	0	0	1	1	0	-666	-666	-0.3	0.7	-0.96
DOS059_MCF7_24H:BRD-K18287297-001-01-8:5	BRD-K18287297	BRD-K18287297	MCF7	trt_cp	4 uM	24 h	2	169	0.02	0.06	0	0	1	1	0	-666	-666	-0.3	0.7	-0.96
CPC009_A375_6H:BRD-A99218607-001-04-6:10	BRD-A99218607	BRD-A99218607	A375	trt_cp	10 uM	6 h	4	91	0.17	0.13	1	0	1	1	0	-666	-666	-0.3	0.7	-0.96
REP.B016_HA1E_24H:J24	BRD-K54416256	methimazole	HA1E	trt_cp	0.01 uM	24 h	2	114	0.15	0.13	1	0	1	1	0	Antithyroid agent	TPO	-0.3	0.7	-0.96
CPC008_PC3_24H:BRD-K54070802-001-11-0:10	BRD-K54070802	BRD-K54070802	PC3	trt_cp	10 uM	24 h	5	165	0.22	0.19	1	0	1	1	0	-666	-666	-0.3	0.7	-0.96
PBIOA014_HT29_24H:H13	BRD-K51747290	hydroxyurea	HT29	trt_cp	10 uM	24 h	2	80	0.2	0.13	1	1	1	1	0	Ribonucleoside reductase inhibitor	RRM1|RRM2|RRM2B	-0.3	0.7	-0.96
DOS030_VCAP_24H:BRD-K43453714-001-01-0:4.99	BRD-K43453714	BRD-K43453714	VCAP	trt_cp	4 uM	24 h	3	90	0.07	0.08	1	0	1	1	0	-666	-666	-0.3	0.7	-0.96
PBIOA016_MCF7_24H:O19	BRD-K78599344	BRD-K78599344	MCF7	trt_cp	10 uM	24 h	2	79	0.14	0.11	1	0	1	1	0	-666	-666	-0.3	0.7	-0.96
DOS007_VCAP_24H:BRD-K44746563-001-01-8:5.19	BRD-K44746563	BRD-K44746563	VCAP	trt_cp	4 uM	24 h	3	331	0.3	0.32	1	0	1	1	0	-666	-666	-0.3	0.7	-0.96
DOS032_PC3_24H:BRD-K40056507-001-01-5:5	BRD-K40056507	BRD-K40056507	PC3	trt_cp	4 uM	24 h	2	97	0.05	0.07	0	0	1	1	0	-666	-666	-0.3	0.7	-0.96
REP.A027_MCF10A_24H:C08	BRD-A93255169	thalidomide	MCF10A	trt_cp	3.33 uM	24 h	2	521	0.27	0.38	0	0	1	1	0	TNF inhibitor	TNF|CRBN|CYP1A2|CYP2B6|CYP2C19|CYP3A5|FGFR2|NFKB1|ORM1|ORM2|PTGS2	-0.3	0.7	-0.96
DOS054_MCF7_24H:BRD-K62771975-001-01-5:5	BRD-K62771975	BRD-K62771975	MCF7	trt_cp	4 uM	24 h	2	124	0.11	0.12	0	0	1	1	0	-666	-666	-0.3	0.7	-0.96
CPC007_MCF7_24H:BRD-K73143528-001-04-0:10	BRD-K73143528	BRD-K73143528	MCF7	trt_cp	10 uM	24 h	5	160	0.25	0.2	1	0	1	1	0	-666	-666	-0.3	0.7	-0.96
DOS053_MCF7_24H:BRD-K33071234-001-01-3:5.09	BRD-K33071234	BRD-K33071234	MCF7	trt_cp	4 uM	24 h	2	116	0.04	0.07	0	0	1	1	0	-666	-666	-0.3	0.7	-0.96
DOS057_PC3_24H:BRD-K74782274-001-01-6:5	BRD-K74782274	BRD-K74782274	PC3	trt_cp	4 uM	24 h	2	80	0.06	0.07	0	0	1	1	0	-666	-666	-0.3	0.7	-0.96
CPC008_MCF7_6H:BRD-K40711313-001-01-9:10	BRD-K40711313	VU-0424182-2	MCF7	trt_cp	10 uM	6 h	3	70	0.12	0.09	0	0	1	1	0	-666	-666	-0.3	0.7	-0.96
CPC011_MCF7_24H:BRD-K60511616-236-04-8:10	BRD-K60511616	pravastatin	MCF7	trt_cp	10 uM	24 h	2	37	0.25	0.1	0	0	1	1	0	HMGCR inhibitor	HMGCR|SLCO1B1	-0.3	0.7	-0.96
CPC002_PC3_24H:BRD-K59851896-001-02-4:10	BRD-K59851896	calycanthine	PC3	trt_cp	10 uM	24 h	5	365	0.16	0.24	1	0	1	1	0	GABA receptor antagonist	-666	-0.3	0.7	-0.96
CPC004_HCC515_24H:BRD-A79981887-003-09-9:10	BRD-A79981887	midodrine	HCC515	trt_cp	10 uM	24 h	3	78	0.35	0.17	1	1	1	1	0	Adrenergic receptor agonist	ADRA1A|ADRA1B|ADRA1D	-0.3	0.7	-0.96
CPC015_NPC_24H:BRD-K54790157-001-10-6:10	BRD-K54790157	trioxsalen	NPC	trt_cp	10 uM	24 h	4	186	0.07	0.12	0	0	1	1	0	DNA inhibitor	-666	-0.3	0.7	-0.96
CPC010_A549_24H:BRD-K12168891-001-09-9:10	BRD-K12168891	BRD-K12168891	A549	trt_cp	10 uM	24 h	2	133	0.36	0.22	0	0	1	1	0	-666	-666	-0.3	0.7	-0.96
CRCGN004_HA1E_6H:BRD-K73866522-001-02-6:20.2	BRD-K73866522	glycerol	HA1E	trt_cp	20 uM	6 h	3	64	0.02	0.04	1	0	1	1	0	-666	-666	-0.3	0.7	-0.96
DOS041_A375_24H:BRD-K36026160-001-01-2:5.05	BRD-K36026160	BRD-K36026160	A375	trt_cp	4 uM	24 h	3	122	0.04	0.07	0	0	1	1	0	-666	-666	-0.3	0.7	-0.96
DOSVAL003_PC3_24H:BRD-K20721504:20	BRD-K20721504	BRD-K20721504	PC3	trt_cp	20 uM	24 h	3	86	0.12	0.1	1	0	1	1	0	-666	-666	-0.3	0.7	-0.96
REP.B003_A375_24H:O21	BRD-K36680103	omecamtiv-mecarbil	A375	trt_cp	0.25 uM	24 h	3	101	0.19	0.14	1	0	1	1	0	Cardiac myosin activator|Unidentified pharmacological activity	-666	-0.3	0.7	-0.96
CPC013_HCC515_6H:BRD-A89333723-001-01-0:10	BRD-A89333723	BRD-A89333723	HCC515	trt_cp	10 uM	6 h	3	307	0.33	0.32	0	0	1	1	0	-666	-666	-0.3	0.7	-0.96
CPC008_HEPG2_6H:BRD-K24564544-001-01-3:10	BRD-K24564544	AT-CSC-07	HEPG2	trt_cp	10 uM	6 h	3	160	0.1	0.13	1	0	1	1	0	-666	-666	-0.3	0.7	-0.96
CPC003_HCC515_24H:BRD-A53131506-001-01-3:10	BRD-A53131506	BRD-A53131506	HCC515	trt_cp	10 uM	24 h	3	210	0.28	0.25	1	0	1	1	0	Inactive testosterone analog	-666	-0.3	0.7	-0.96
CPC011_HA1E_6H:BRD-K47278471-003-21-4:10	BRD-K47278471	diphenhydramine	HA1E	trt_cp	10 uM	6 h	2	93	0.34	0.18	1	1	1	1	0	Histamine receptor antagonist	HRH1	-0.3	0.7	-0.96
CPC010_HCC515_6H:BRD-K31471398-311-04-6:10	BRD-K31471398	dihydrexidine	HCC515	trt_cp	10 uM	6 h	3	166	0.16	0.16	1	0	1	1	0	Dopamine receptor agonist	DRD1|DRD2|DRD3|DRD4|DRD5	-0.3	0.7	-0.96
CPC018_ASC_24H:BRD-K09602097-001-04-5:10	BRD-K09602097	forskolin	ASC	trt_cp	10 uM	24 h	3	365	0.38	0.38	0	0	1	1	0	Adenylyl cyclase activator	ADCY2|ADCY5|GNAS	-0.3	0.7	-0.96
DOS034_A549_24H:BRD-K29162128-001-01-5:4.9	BRD-K29162128	BRD-K29162128	A549	trt_cp	4 uM	24 h	3	162	0.17	0.17	0	0	1	1	0	-666	-666	-0.3	0.7	-0.96
CPC015_HT29_6H:BRD-A83326220-001-04-2:10	BRD-A83326220	brazilin	HT29	trt_cp	10 uM	6 h	3	73	0.17	0.11	1	0	1	1	0	Nitric oxide production inhibitor	-666	-0.3	0.7	-0.96
CPC001_VCAP_6H:H12	BRD-K11634954	GBR-13069	VCAP	trt_cp	10 uM	6 h	5	253	0.42	0.33	1	0	1	1	0	-666	-666	-0.3	0.7	-0.96
REP.B011_HUVEC.A_24H:M17	BRD-A07395371	esmolol	HUVEC	trt_cp	0.03 uM	24 h	2	96	0.08	0.09	0	0	1	1	0	Adrenergic receptor antagonist	ADRB1	-0.3	0.7	-0.96
CPC012_PHH_24H:BRD-K81925089-001-01-7:10	BRD-K81925089	RAN-30	PHH	trt_cp	10 uM	24 h	3	165	0.15	0.16	0	0	1	1	0	-666	-666	-0.3	0.7	-0.96
REP.A013_MDAMB231_24H:C13	BRD-A37959677	estrone	MDAMB231	trt_cp	10 uM	24 h	3	105	0.25	0.16	1	0	1	1	0	Estrogen receptor agonist|Estrogenic hormone	ESR1|ESR2	-0.3	0.7	-0.96
NMH002_NPC_24H:BRD-K93300946-001-01-2:10	BRD-K93300946	BML-266	NPC	trt_cp	10 uM	24 h	3	153	0.42	0.26	1	1	1	1	0	SIRT inhibitor	-666	-0.3	0.7	-0.96
DOSVAL002_HEPG2_24H:BRD-K99908071:10	BRD-K99908071	BRD-K99908071	HEPG2	trt_cp	10 uM	24 h	3	87	0.2	0.13	1	0	1	1	0	-666	-666	-0.3	0.7	-0.96
CPC012_PC3_24H:BRD-A80788753-001-01-7:10	BRD-A80788753	EMF-sumo1-10	PC3	trt_cp	10 uM	24 h	5	203	0.25	0.23	1	0	1	1	0	-666	-666	-0.3	0.7	-0.96
REP.B023_HELA_24H:F19	BRD-K69122748	diacerein	HELA	trt_cp	2.22 uM	24 h	2	170	0.46	0.28	1	1	1	1	0	Interleukin inhibitor	IL1B	-0.3	0.7	-0.96
CPC011_HA1E_6H:BRD-K43236057-001-04-8:10	BRD-K43236057	polydatin	HA1E	trt_cp	10 uM	6 h	2	70	0.17	0.11	1	0	1	1	0	ICAM1 inhibitor	XDH|ICAM1	-0.3	0.7	-0.96
CPC003_HA1E_6H:BRD-A41145729-001-02-7:10	BRD-A41145729	methoprene-acid	HA1E	trt_cp	10 uM	6 h	2	33	0.46	0.12	1	1	1	1	0	Retinoid receptor agonist	RXRA	-0.3	0.7	-0.96
CPC013_A549_6H:BRD-K00954209-001-01-0:10	BRD-K00954209	BRD-K00954209	A549	trt_cp	10 uM	6 h	2	154	0.53	0.29	0	0	1	1	0	-666	-666	-0.3	0.7	-0.96
DOS039_A549_24H:BRD-K06199632-001-01-3:4.88	BRD-K06199632	BRD-K06199632	A549	trt_cp	4 uM	24 h	2	71	0.21	0.12	0	0	1	1	0	-666	-666	-0.3	0.7	-0.96
DOS055_A375_24H:BRD-K56014252-001-01-2:5	BRD-K56014252	BRD-K56014252	A375	trt_cp	4 uM	24 h	2	210	0.05	0.1	0	0	1	1	0	-666	-666	-0.3	0.7	-0.96
CPC016_SKB_24H:BRD-K77677632-003-01-8:10	BRD-K77677632	SB-200646	SKB	trt_cp	10 uM	24 h	3	70	0.16	0.11	1	0	1	1	0	Serotonin receptor antagonist	HTR2B|HTR2C	-0.3	0.7	-0.96
NMH002_NEU_6H:BRD-K36162096-001-09-7:10	BRD-K36162096	BRD-K36162096	NEU	trt_cp	10 uM	6 h	3	172	0.52	0.3	0	0	1	1	0	-666	-666	-0.3	0.7	-0.96
REP.A023_MCF10A_24H:D14	BRD-A68464583	mazindol	MCF10A	trt_cp	3.33 uM	24 h	3	80	0.26	0.15	1	0	1	1	0	Dopamine receptor antagonist|Serotonin reuptake inhibitor	SLC6A3|SLC6A4|SLC6A2	-0.3	0.7	-0.96
REP.A002_HELA_24H:E13	BRD-K16508793	diazepam	HELA	trt_cp	10 uM	24 h	3	111	0.34	0.2	1	1	1	1	0	Benzodiazepine receptor agonist	GABRA1|GABRA2|GABRA3|GABRA5|GABRA4|GABRA6|GABRB1|GABRB2|GABRB3|GABRD|GABRE|GABRG1|GABRG2|GABRG3|GABRP|GABRQ|CYP2C19|ADRA1A|GABRR1|GABRR2|GABRR3|TSPO	-0.3	0.7	-0.96
REP.B018_MDAMB231_24H:F14	BRD-K63343048	orlistat	MDAMB231	trt_cp	0.74 uM	24 h	2	79	0.08	0.08	0	0	1	1	0	Lipase inhibitor	PNLIP|FASN|LIPF|DAGLA|CNR1|DAGLB	-0.3	0.7	-0.96
DOSBIO002_MCF7_24H:BRD-K40225343:10.1153	BRD-K40225343	BRD-K40225343	MCF7	trt_cp	10 uM	24 h	3	100	0.08	0.09	1	0	1	1	0	-666	-666	-0.3	0.7	-0.96
CPC007_HA1E_24H:BRD-A98050686-001-05-5:10	BRD-A98050686	BRD-A98050686	HA1E	trt_cp	10 uM	24 h	3	112	0.07	0.09	1	0	1	1	0	-666	-666	-0.3	0.7	-0.96
REP.B020_HA1E_24H:H13	BRD-K81795818	exherin	HA1E	trt_cp	2.22 uM	24 h	2	96	0.09	0.1	1	1	1	1	0	Cadherin antagonist	CDH2	-0.3	0.7	-0.96
DOS041_A375_24H:BRD-K02240493-001-01-7:5.06	BRD-K02240493	BRD-K02240493	A375	trt_cp	4 uM	24 h	3	132	0.25	0.18	0	0	1	1	0	-666	-666	-0.3	0.7	-0.96
NMH001_NEU_6H:D06	BRD-A41986761	BRD-A41986761	NEU	trt_cp	10 uM	6 h	3	88	0.1	0.09	0	0	1	1	0	-666	-666	-0.3	0.7	-0.96
REP.A005_PC3_24H:E07	BRD-K08859203	DU-728	PC3	trt_cp	10 uM	24 h	2	77	0.21	0.13	1	1	1	1	0	Structural glycoprotein antagonist	ITGA2B|ITGB3	-0.3	0.7	-0.96
CPC005_HT29_24H:BRD-K63430059-001-09-9:10	BRD-K63430059	methoxsalen	HT29	trt_cp	10 uM	24 h	3	214	0.35	0.28	1	1	1	1	0	DNA inhibitor	CYP1A2|ACHE|CYP1A1|CYP2A13|CYP2A6|CYP3A4	-0.3	0.7	-0.96
REP.A019_MDAMB231_24H:D14	BRD-K45503887	delivert	MDAMB231	trt_cp	3.33 uM	24 h	3	125	0.24	0.17	0	0	1	1	0	Angiotensin receptor agonist	AGTR1|AGTR2	-0.3	0.7	-0.96
CPC007_A549_24H:BRD-A25829966-001-02-8:10	BRD-A25829966	BRD-A25829966	A549	trt_cp	10 uM	24 h	3	88	0.19	0.13	1	1	1	1	0	-666	-666	-0.3	0.7	-0.96
DOS027_VCAP_24H:BRD-K70512038-001-01-8:5.01	BRD-K70512038	BRD-K70512038	VCAP	trt_cp	4 uM	24 h	3	139	0.04	0.08	1	0	1	1	0	-666	-666	-0.3	0.7	-0.96
CPC010_HA1E_6H:BRD-A04327189-001-11-0:10	BRD-A04327189	synephrine	HA1E	trt_cp	10 uM	6 h	3	83	0.03	0.05	1	0	1	1	0	Adrenergic receptor agonist	ADRA1A	-0.3	0.7	-0.96
CPC020_VCAP_24H:BRD-A24228527-001-27-3:10	BRD-A24228527	ofloxacin	VCAP	trt_cp	10 uM	24 h	5	254	0.42	0.33	1	0	1	1	0	Bacterial DNA inhibitor	TOP2A	-0.3	0.7	-0.96
CPC012_PC3_24H:BRD-K58499478-001-01-1:10	BRD-K58499478	SPB02137	PC3	trt_cp	10 uM	24 h	5	298	0.32	0.31	1	1	1	1	0	-666	-666	-0.3	0.7	-0.96
DOS056_A549_24H:BRD-K41908552-001-01-0:5	BRD-K41908552	BRD-K41908552	A549	trt_cp	4 uM	24 h	2	164	0.03	0.07	0	0	1	1	0	-666	-666	-0.3	0.7	-0.96
CPC018_PHH_24H:BRD-K25186396-001-04-7:10	BRD-K25186396	tangeritin	PHH	trt_cp	10 uM	24 h	3	407	0.09	0.19	0	0	1	1	0	Cell cycle inhibitor	-666	-0.3	0.7	-0.96
DOS059_MCF7_24H:BRD-K04750859-001-01-1:5	BRD-K04750859	BRD-K04750859	MCF7	trt_cp	4 uM	24 h	2	97	0.2	0.14	0	0	1	1	0	-666	-666	-0.3	0.7	-0.96
CPC012_HT29_6H:BRD-K98991361-001-01-9:10	BRD-K98991361	BRD-K98991361	HT29	trt_cp	10 uM	6 h	5	169	0.08	0.12	0	0	1	1	0	-666	-666	-0.3	0.7	-0.96
DOS056_HT29_24H:BRD-K39049859-001-01-7:5	BRD-K39049859	BRD-K39049859	HT29	trt_cp	4 uM	24 h	2	106	0.39	0.21	0	0	1	1	0	-666	-666	-0.3	0.7	-0.96
CPC008_HEPG2_6H:BRD-K73082558-019-01-1:10	BRD-K73082558	BRD-K73082558	HEPG2	trt_cp	10 uM	6 h	3	137	0.29	0.2	1	1	1	1	0	-666	-666	-0.3	0.7	-0.96
ERG015_PC3_6H:BRD-K03464662-001-01-7:10.0491	BRD-K03464662	BRD-K03464662	PC3	trt_cp	10 uM	6 h	3	51	0.23	0.11	1	0	1	1	0	-666	-666	-0.3	0.7	-0.96
CPC019_MCF7_24H:BRD-K68690198-001-01-2:10	BRD-K68690198	BRD-K68690198	MCF7	trt_cp	10 uM	24 h	5	113	0.16	0.14	1	0	1	1	0	-666	-666	-0.3	0.7	-0.96
REP.A019_A549_24H:E01	BRD-K46133855	NXY-059	A549	trt_cp	10 uM	24 h	2	90	0.09	0.09	0	0	1	1	0	Free radical scavenger	-666	-0.3	0.7	-0.96
DOSBIO002_NPC_24H:BRD-K27411973:10.0723	BRD-K27411973	BRD-K27411973	NPC	trt_cp	10 uM	24 h	3	149	0.29	0.21	1	0	1	1	0	-666	-666	-0.3	0.7	-0.96
MOAR005_PC3_24H:L22	BRD-A73427433	adaprev	PC3	trt_cp	10 uM	24 h	3	68	0.16	0.11	1	0	1	1	0	TGF-beta receptor inhibitor	M6PR|TGFB1|IGF2R	-0.3	0.7	-0.96
ERG016_VCAP_24H:BRD-K89808696:1.12	BRD-K89808696	BRD-K89808696	VCAP	trt_cp	1.11 uM	24 h	3	68	0.25	0.13	1	0	1	1	0	-666	-666	-0.3	0.7	-0.96
CPC008_HCC515_6H:BRD-K76021727-019-01-2:10	BRD-K76021727	BRD-K76021727	HCC515	trt_cp	10 uM	6 h	2	101	0.12	0.11	1	0	1	1	0	-666	-666	-0.3	0.7	-0.96
REP.A013_A549_24H:C09	BRD-K37872686	tirofiban	A549	trt_cp	1.11 uM	24 h	3	104	0.16	0.13	1	0	1	1	0	Platelet aggregation inhibitor|Structural glycoprotein antagonist	ITGA2B|ITGB3	-0.3	0.7	-0.96
REP.B016_MDAMB231_24H:H02	BRD-A53176877	methylprednisolone	MDAMB231	trt_cp	0.74 uM	24 h	2	222	0.52	0.34	1	1	1	1	0	Glucocorticoid receptor agonist	NR3C1	-0.3	0.7	-0.96
CPC017_PHH_24H:BRD-K19525698-003-01-1:10	BRD-K19525698	ozagrel	PHH	trt_cp	10 uM	24 h	3	45	0.11	0.07	0	0	1	1	0	-666	-666	-0.3	0.7	-0.96
DOSBIO001_NPC_24H:BRD-K96157570:10.0829	BRD-K96157570	BRD-K96157570	NPC	trt_cp	10 uM	24 h	3	163	0.22	0.19	1	0	1	1	0	-666	-666	-0.3	0.7	-0.96
CPC017_HEPG2_6H:BRD-A51829654-003-02-8:10	BRD-A51829654	BRL-15572	HEPG2	trt_cp	10 uM	6 h	3	86	0.3	0.16	1	0	1	1	0	Serotonin receptor antagonist	HTR1D|HTR1A|HTR1B|HTR1E|HTR1F|HTR2A|HTR2B|HTR2C|HTR6	-0.3	0.7	-0.96
CPC018_HEPG2_6H:BRD-K20313525-001-03-8:10	BRD-K20313525	rosmarinic-acid	HEPG2	trt_cp	10 uM	6 h	2	47	0.09	0.07	1	0	1	1	0	GABA receptor antagonist	MCL1|TYR	-0.3	0.7	-0.96
DOS007_VCAP_24H:BRD-K67197636-001-01-9:4.95	BRD-K67197636	BRD-K67197636	VCAP	trt_cp	4 uM	24 h	3	163	0.06	0.1	1	0	1	1	0	-666	-666	-0.3	0.7	-0.96
CPC016_ASC_24H:BRD-K67680372-003-01-8:10	BRD-K67680372	CI-966	ASC	trt_cp	10 uM	24 h	3	45	0.05	0.05	1	0	1	1	0	GAT inhibitor	SLC6A1	-0.3	0.7	-0.96
CPC012_ASC_24H:BRD-K76926998-001-01-2:10	BRD-K76926998	BRD-K76926998	ASC	trt_cp	10 uM	24 h	4	111	0.12	0.12	1	0	1	1	0	-666	-666	-0.3	0.7	-0.96
DOS033_PC3_24H:BRD-K08198655-001-01-5:4.82	BRD-K08198655	BRD-K08198655	PC3	trt_cp	4 uM	24 h	3	141	0.03	0.07	0	0	1	1	0	-666	-666	-0.3	0.7	-0.96
CPC012_SKB_24H:BRD-K86472598-001-02-7:10	BRD-K86472598	MD-II-051	SKB	trt_cp	10 uM	24 h	3	374	0.5	0.44	0	0	1	1	0	-666	-666	-0.3	0.7	-0.96
CPC014_HA1E_6H:BRD-K67470788-001-01-6:10	BRD-K67470788	BRD-K67470788	HA1E	trt_cp	10 uM	6 h	3	98	0.06	0.08	1	0	1	1	0	-666	-666	-0.3	0.7	-0.96
CPC010_HCC515_6H:BRD-K56024573-001-04-7:10	BRD-K56024573	BRD-K56024573	HCC515	trt_cp	10 uM	6 h	3	146	0.13	0.14	1	0	1	1	0	-666	-666	-0.3	0.7	-0.96
DOS001_VCAP_6H:BRD-K64255844-001-01-6:5.04	BRD-K64255844	BRD-K64255844	VCAP	trt_cp	4 uM	6 h	3	131	0.17	0.15	1	0	1	1	0	-666	-666	-0.3	0.7	-0.96
REP.A002_HA1E_24H:B24	BRD-K15916496	clotrimazole	HA1E	trt_cp	0.04 uM	24 h	3	179	0.26	0.22	1	0	1	1	0	Cytochrome P450 inhibitor|Imidazoline ligand	KCNN4|CYP51A1|CYP3A4|NR1I2|NR1I3|TRPM2|TRPM4|TRPM8	-0.3	0.7	-0.96
CPC012_ASC_24H:BRD-K64310881-001-06-2:10	BRD-K64310881	MW-STK33-3B	ASC	trt_cp	10 uM	24 h	4	146	0.11	0.13	1	0	1	1	0	Potassium channel activator	-666	-0.3	0.7	-0.96
CPC018_SKB_24H:BRD-A14798026-001-01-8:10	BRD-A14798026	mestranol	SKB	trt_cp	10 uM	24 h	3	108	0.25	0.17	0	0	1	1	0	Estrogen receptor agonist	ESR1	-0.3	0.7	-0.96
DOS005_VCAP_6H:BRD-K28467343-001-01-8:5	BRD-K28467343	BRD-K28467343	VCAP	trt_cp	4 uM	6 h	2	166	0.37	0.25	1	1	1	1	0	-666	-666	-0.3	0.7	-0.96
CPC006_HCC515_6H:C21	BRD-K78716413	BRD-K78716413	HCC515	trt_cp	10 uM	6 h	3	102	0.12	0.11	1	0	1	1	0	-666	-666	-0.3	0.7	-0.96
REP.B014_MCF7_24H:H09	BRD-K59573506	BRD-K59573506	MCF7	trt_cp	0.25 uM	24 h	2	78	0.32	0.16	1	1	1	1	0	Androgen receptor antagonist|Progesterone receptor agonist|Testosterone receptor antagonist	AR|ADORA1	-0.3	0.7	-0.96
REP.A001_HT29_24H:J19	BRD-A28787076	inosine	HT29	trt_cp	10 uM	24 h	3	99	0.12	0.11	0	0	1	1	0	Neurotrophic agent	PARP1|PNP	-0.3	0.7	-0.96
DOS033_HT29_24H:BRD-K20949245-001-01-2:5.08	BRD-K20949245	BRD-K20949245	HT29	trt_cp	4 uM	24 h	3	108	0.1	0.11	0	0	1	1	0	-666	-666	-0.3	0.7	-0.96
CPC014_HT29_6H:BRD-M72442222-001-01-0:10	BRD-M72442222	vicriviroc	HT29	trt_cp	10 uM	6 h	4	324	0.14	0.22	1	0	1	1	0	-666	-666	-0.3	0.7	-0.96
CRCGN004_PC3_6H:BRD-A61273891-001-01-6:10	BRD-A61273891	aflatoxin-b1	PC3	trt_cp	10 uM	6 h	3	101	0.08	0.09	1	0	1	1	0	Carcinogen	-666	-0.3	0.7	-0.96
REP.B008_MDAMB231_24H:P17	BRD-A89585551	mefloquine	MDAMB231	trt_cp	0.03 uM	24 h	2	77	0.13	0.1	1	1	1	1	0	Adenosine receptor antagonist|Hemoglobin antagonist	PANX1|ADORA2A|HBA1	-0.3	0.7	-0.96
DOS052_HT29_24H:BRD-K83980681-001-02-0:5	BRD-K83980681	BRD-K83980681	HT29	trt_cp	4 uM	24 h	2	85	0.15	0.11	0	0	1	1	0	-666	-666	-0.3	0.7	-0.96
CPC004_HCC515_24H:BRD-A62525898-001-04-5:10	BRD-A62525898	prednisone	HCC515	trt_cp	10 uM	24 h	3	81	0.15	0.11	1	0	1	1	0	Glucocorticoid receptor agonist	NR3C1|HSD11B1	-0.3	0.7	-0.96
DOSVAL006_HEPG2_24H:BRD-K26484692:20	BRD-K26484692	BRD-K26484692	HEPG2	trt_cp	20 uM	24 h	2	91	0.35	0.18	1	1	1	1	0	-666	-666	-0.3	0.7	-0.96
DOSVAL004_A549_24H:BRD-K19677752:20	BRD-K19677752	BRD-K19677752	A549	trt_cp	20 uM	24 h	3	99	0.21	0.15	1	0	1	1	0	-666	-666	-0.3	0.7	-0.96
CPC002_VCAP_24H:BRD-K95788524-001-02-4:10	BRD-K95788524	orthothymotinic-acid	VCAP	trt_cp	10 uM	24 h	3	138	0.28	0.2	1	0	1	1	0	-666	-666	-0.3	0.7	-0.96
CPC018_MCF7_24H:BRD-K08890269-001-01-5:10	BRD-K08890269	CO-102862	MCF7	trt_cp	10 uM	24 h	4	77	0.13	0.1	1	0	1	1	0	-666	-666	-0.3	0.7	-0.96
DOS048_A375_24H:BRD-K83341069-001-01-9:5.04	BRD-K83341069	BRD-K83341069	A375	trt_cp	4 uM	24 h	2	179	0.02	0.06	0	0	1	1	0	-666	-666	-0.3	0.7	-0.96
DOS056_HT29_24H:BRD-K22204517-001-01-1:5	BRD-K22204517	BRD-K22204517	HT29	trt_cp	4 uM	24 h	2	66	0.05	0.06	0	0	1	1	0	-666	-666	-0.3	0.7	-0.96
DOSBIO001_PC3_24H:BRD-K01573538:10.0061	BRD-K01573538	BRD-K01573538	PC3	trt_cp	10 uM	24 h	3	123	0.16	0.14	1	0	1	1	0	-666	-666	-0.3	0.7	-0.96
CPC008_MCF7_24H:BRD-A43805296-014-01-2:10	BRD-A43805296	BRD-A43805296	MCF7	trt_cp	10 uM	24 h	2	53	0.13	0.08	1	0	1	1	0	-666	-666	-0.3	0.7	-0.96
CPC005_HCC515_6H:BRD-A98299281-050-04-7:10	BRD-A98299281	velnacrine	HCC515	trt_cp	10 uM	6 h	2	99	0.03	0.06	1	0	1	1	0	Cholinesterase inhibitor	-666	-0.3	0.7	-0.96
CPC007_A549_6H:BRD-K72883421-001-05-7:10	BRD-K72883421	BRD-K72883421	A549	trt_cp	10 uM	6 h	3	86	0.18	0.13	1	1	1	1	0	-666	-666	-0.3	0.7	-0.96
PBIOA015_A549_24H:B24	BRD-K13552602	BRD-K13552602	A549	trt_cp	0.04 uM	24 h	2	86	0.2	0.13	1	1	1	1	0	-666	-666	-0.3	0.7	-0.96
CPC009_HT29_6H:BRD-K63511615-001-03-6:10	BRD-K63511615	SJB-AF-2	HT29	trt_cp	10 uM	6 h	3	33	0.19	0.08	1	0	1	1	0	-666	-666	-0.3	0.7	-0.96
DOS017_VCAP_24H:BRD-K95133676-001-01-1:5.06	BRD-K95133676	BRD-K95133676	VCAP	trt_cp	4 uM	24 h	3	85	0.12	0.1	1	0	1	1	0	-666	-666	-0.3	0.7	-0.96
MUC.CP005_MCF7_6H:BRD-K90259198-003-04-8:0.4908	BRD-K90259198	W-7	MCF7	trt_cp	0.5 uM	6 h	3	69	0.28	0.14	1	1	1	1	0	Calmodulin inhibitor|Potassium channel blocker	-666	-0.3	0.7	-0.96
CPC020_A375_6H:BRD-A31312900-001-01-8:10	BRD-A31312900	montelukast	A375	trt_cp	10 uM	6 h	5	216	0.27	0.24	1	0	1	1	0	-666	-666	-0.3	0.7	-0.96
CPC003_HCC515_24H:BRD-K84658672-001-03-0:10	BRD-K84658672	nateglinide	HCC515	trt_cp	10 uM	24 h	3	63	0.13	0.09	1	0	1	1	0	Insulin secretagogue	ABCC8|KCNJ11|CYP3A4|INS|KCNJ10|PPARG	-0.3	0.7	-0.96
LJP007_SKL_24H:M07	BRD-K99616396	motesanib	SKL	trt_cp	10 uM	24 h	2	124	0.4	0.23	1	1	1	1	0	KIT inhibitor|PDGFR inhibitor|VEGFR inhibitor	FLT1|FLT4|KDR|KIT|PDGFRA|RET	-0.3	0.7	-0.96
DOS050_MCF7_24H:BRD-K35760166-001-01-1:5	BRD-K35760166	BRD-K35760166	MCF7	trt_cp	4 uM	24 h	2	212	0.2	0.21	0	0	1	1	0	-666	-666	-0.3	0.7	-0.96
CPC006_H1299_6H:BRD-K01976263-003-04-5:0.63	BRD-K01976263	emetine	H1299	trt_cp	0.66 uM	6 h	2	85	0.3	0.16	0	0	1	1	0	-666	-666	-0.3	0.7	-0.96
CPC014_PC3_24H:BRD-K65331431-001-04-7:10	BRD-K65331431	retinyl	PC3	trt_cp	10 uM	24 h	5	197	0.4	0.28	1	1	1	1	0	Vitamin analog	-666	-0.3	0.7	-0.96
CPC013_SKB_24H:BRD-U37049823-000-01-2:10	BRD-U37049823	HG-6-64-01	SKB	trt_cp	10 uM	24 h	4	170	0.26	0.21	0	0	1	1	0	RAF inhibitor	-666	-0.3	0.7	-0.96
DOSBIO001_PC3_24H:BRD-K36232729:10.1449	BRD-K36232729	BRD-K36232729	PC3	trt_cp	10 uM	24 h	3	90	0.06	0.07	1	0	1	1	0	-666	-666	-0.3	0.7	-0.96
CPC019_VCAP_24H:BRD-K57836103-001-05-9:10	BRD-K57836103	BRD-K57836103	VCAP	trt_cp	10 uM	24 h	5	151	0.21	0.18	1	0	1	1	0	-666	-666	-0.3	0.7	-0.96
CPC014_A375_6H:C20	BRD-K81314178	BRD-K81314178	A375	trt_cp	10 uM	6 h	2	51	0.17	0.09	1	1	1	1	0	-666	-666	-0.3	0.7	-0.96
CPC005_VCAP_24H:BRD-K28167849-001-03-9:10	BRD-K28167849	ichthynone	VCAP	trt_cp	10 uM	24 h	5	98	0.11	0.1	0	0	1	1	0	-666	-666	-0.3	0.7	-0.96
DOS042_A375_24H:BRD-K56452877-001-01-9:5.07	BRD-K56452877	BRD-K56452877	A375	trt_cp	4 uM	24 h	2	102	0.05	0.07	0	0	1	1	0	-666	-666	-0.3	0.7	-0.96
DOS045_A549_24H:A15	BRD-K79947616	BRD-K79947616	A549	trt_cp	4 uM	24 h	2	196	0.23	0.21	0	0	1	1	0	-666	-666	-0.3	0.7	-0.96
CPC001_HA1E_6H:BRD-A14574269-051-01-4:10	BRD-A14574269	UB-165	HA1E	trt_cp	10 uM	6 h	3	211	0.24	0.23	1	1	1	1	0	Acetylcholine receptor agonist	CHRNA3|CHRNA4|CHRNB2	-0.3	0.7	-0.96
DOS011_VCAP_24H:BRD-K49723782-001-01-7:5	BRD-K49723782	BRD-K49723782	VCAP	trt_cp	4 uM	24 h	3	66	0.03	0.04	1	0	1	1	0	-666	-666	-0.3	0.7	-0.96
DOS002_VCAP_24H:BRD-K82004360-001-01-0:4.99	BRD-K82004360	BRD-K82004360	VCAP	trt_cp	4 uM	24 h	3	88	0.23	0.14	1	0	1	1	0	-666	-666	-0.3	0.7	-0.96
NMH001_NPC_24H:D20	BRD-K24125544	tetrabenazine	NPC	trt_cp	10 uM	24 h	3	128	0.39	0.23	1	0	1	1	0	-666	-666	-0.3	0.7	-0.96
DOS047_MCF7_24H:BRD-K11604106-001-01-2:5.01	BRD-K11604106	BRD-K11604106	MCF7	trt_cp	4 uM	24 h	3	118	0.05	0.08	0	0	1	1	0	-666	-666	-0.3	0.7	-0.96
CPC012_HT29_6H:BRD-K72429558-001-01-3:10	BRD-K72429558	BRD-K72429558	HT29	trt_cp	10 uM	6 h	5	178	0.1	0.13	0	0	1	1	0	-666	-666	-0.3	0.7	-0.96
ERG021_PC3_24H:BRD-K48415574:0.12	BRD-K48415574	BRD-K48415574	PC3	trt_cp	0.12 uM	24 h	2	77	0.17	0.12	1	1	1	1	0	-666	-666	-0.3	0.7	-0.96
CPC001_VCAP_24H:H17	BRD-A39522003	OMDM-2	VCAP	trt_cp	10 uM	24 h	5	210	0.3	0.25	0	0	1	1	0	-666	-666	-0.3	0.7	-0.96
CPC007_A375_24H:BRD-K32132269-001-06-1:10	BRD-K32132269	BRD-K32132269	A375	trt_cp	10 uM	24 h	3	84	0.2	0.13	1	0	1	1	0	-666	-666	-0.3	0.7	-0.96
REP.A027_MCF10A_24H:I24	BRD-K97643133	amiprilose	MCF10A	trt_cp	0.04 uM	24 h	3	113	0.26	0.17	0	0	1	1	0	CD antagonist	-666	-0.3	0.7	-0.96
CPC009_PC3_24H:BRD-K49477212-019-01-2:10	BRD-K49477212	BRD-K49477212	PC3	trt_cp	10 uM	24 h	5	132	0.17	0.15	1	0	1	1	0	-666	-666	-0.3	0.7	-0.96
REP.B012_HELA_24H:E21	BRD-K01174345	anamorelin	HELA	trt_cp	0.25 uM	24 h	2	94	0.3	0.17	0	0	1	1	0	Growth hormone secretagogue receptor agonist	GHSR	-0.3	0.7	-0.96
CPC017_NPC_24H:BRD-K99595596-004-03-4:10	BRD-K99595596	salsolinol	NPC	trt_cp	10 uM	24 h	4	105	0.17	0.14	0	0	1	1	0	Monoamine oxidase inhibitor|Tyrosine hydroxylase inhibitor	-666	-0.3	0.7	-0.96
LPROT004_YAPC_6H:BRD-K90860366:12	BRD-K90860366	BRD-K90860366	YAPC	trt_cp	12 uM	6 h	3	171	0.57	0.32	1	1	1	1	0	-666	-666	-0.3	0.7	-0.96
CPC012_PHH_24H:BRD-K56001384-001-03-6:10	BRD-K56001384	antimycin-a	PHH	trt_cp	10 uM	24 h	3	497	0.56	0.53	0	0	1	1	0	-666	-666	-0.3	0.7	-0.96
LJP009_NEU_24H:C10	BRD-K97056771	GNF-2	NEU	trt_cp	0.37 uM	24 h	3	160	0.52	0.29	0	0	1	1	0	Bcr-Abl inhibitor	ABL1|BCR	-0.3	0.7	-0.96
DOS029_VCAP_24H:BRD-K60760276-001-01-6:5.03	BRD-K60760276	BRD-K60760276	VCAP	trt_cp	4 uM	24 h	3	70	0.1	0.08	1	0	1	1	0	-666	-666	-0.3	0.7	-0.96
CPC019_PC3_24H:M07	BRD-K81927853	BRD-K81927853	PC3	trt_cp	10 uM	24 h	5	321	0.23	0.27	0	0	1	1	0	-666	-666	-0.3	0.7	-0.96
CPC003_HA1E_6H:BRD-K09859624-004-03-9:10	BRD-K09859624	methantheline	HA1E	trt_cp	10 uM	6 h	2	35	0.39	0.12	1	0	1	1	0	Acetylcholine receptor antagonist	CHRM1|HRH2	-0.3	0.7	-0.96
DOS052_A375_24H:BRD-K43842808-001-01-1:4.98	BRD-K43842808	BRD-K43842808	A375	trt_cp	4 uM	24 h	2	328	0.36	0.35	0	0	1	1	0	-666	-666	-0.3	0.7	-0.96
DOSVAL005_A549_24H:BRD-K07569193:20	BRD-K07569193	SA-1459454	A549	trt_cp	20 uM	24 h	3	120	0.2	0.16	1	0	1	1	0	-666	-666	-0.3	0.7	-0.96
DOSVAL003_HT29_24H:BRD-K30371494:10	BRD-K30371494	BRD-K30371494	HT29	trt_cp	10 uM	24 h	3	130	0.26	0.19	1	0	1	1	0	-666	-666	-0.3	0.7	-0.96
POL001_MCF7_24H:L23	BRD-K94649603	taxifolin	MCF7	trt_cp	0.125 uM	24 h	3	106	0.22	0.15	1	1	1	1	0	Opioid receptor antagonist	APOB|APP|HMGCR|ADIPOR2	-0.3	0.7	-0.96
PBIOA013_PC3_24H:B17	BRD-K23244363	BRD-K23244363	PC3	trt_cp	0.125 uM	24 h	3	88	0.11	0.1	1	0	1	1	0	-666	-666	-0.3	0.7	-0.96
MOAR002_A375_24H:B11	BRD-K53532120	BRD-K53532120	A375	trt_cp	3.33 uM	24 h	3	91	0.1	0.1	1	0	1	1	0	Opioid receptor agonist	-666	-0.3	0.7	-0.96
LJP008_CD34_24H:D24	BRD-K76964878	EX-527	CD34	trt_cp	0.04 uM	24 h	3	148	0.41	0.25	1	1	1	1	0	-666	-666	-0.3	0.7	-0.96
DOSVAL002_HT29_24H:BRD-K96831907:10	BRD-K96831907	BRD-K96831907	HT29	trt_cp	10 uM	24 h	3	152	0.31	0.22	1	1	1	1	0	-666	-666	-0.3	0.7	-0.96
CPC002_HA1E_24H:BRD-K82983861-001-01-9:10	BRD-K82983861	GW-0742	HA1E	trt_cp	10 uM	24 h	3	94	0.3	0.17	1	0	1	1	0	PPAR receptor agonist|Insulin sensitizer	PPARD|INS	-0.3	0.7	-0.96
DOS055_MCF7_24H:BRD-K32367664-001-01-5:5	BRD-K32367664	BRD-K32367664	MCF7	trt_cp	4 uM	24 h	3	163	0.2	0.18	0	0	1	1	0	-666	-666	-0.3	0.7	-0.96
CPC017_A549_6H:BRD-K46272620-001-02-2:10	BRD-K46272620	valyltryptophan	A549	trt_cp	10 uM	6 h	3	132	0.21	0.17	1	0	1	1	0	-666	-666	-0.3	0.7	-0.96
REP.B017_YAPC_24H:L09	BRD-K66035042	mannitol-D	YAPC	trt_cp	0.25 uM	24 h	2	65	0.17	0.11	1	0	1	1	0	Diuretic	-666	-0.3	0.7	-0.96
CPC016_HEPG2_6H:BRD-K28137194-003-01-3:10	BRD-K28137194	loreclezole	HEPG2	trt_cp	10 uM	6 h	3	184	0.39	0.27	1	0	1	1	0	-666	-666	-0.3	0.7	-0.96
CPC016_SKB_24H:BRD-K95763993-001-03-7:10	BRD-K95763993	trapidil	SKB	trt_cp	10 uM	24 h	3	113	0.04	0.07	1	0	1	1	0	PDGFR inhibitor	PDGFRA	-0.3	0.7	-0.96
DOS005_VCAP_6H:BRD-K73542906-001-02-9:5.02	BRD-K73542906	BRD-K73542906	VCAP	trt_cp	4 uM	6 h	2	214	0.38	0.29	1	1	1	1	0	-666	-666	-0.3	0.7	-0.96
REP.A015_MCF10A_24H:A11	BRD-A55579717	cytisine	MCF10A	trt_cp	0.125 uM	24 h	3	159	0.46	0.27	1	1	1	1	0	Acetylcholine receptor agonist	CHRNA4|CHRNB2|CHRNA2|CHRNA3|CHRNA7|CHRNA6|CHRNB4	-0.3	0.7	-0.96
CPC008_A375_24H:BRD-K90736214-001-01-5:10	BRD-K90736214	BRD-K90736214	A375	trt_cp	10 uM	24 h	2	34	0.33	0.11	1	0	1	1	0	-666	-666	-0.3	0.7	-0.96
PBIOA019_HCC515_24H:E21	BRD-K17068645	bendamustine	HCC515	trt_cp	1.11 uM	24 h	3	90	0.15	0.12	1	1	1	1	0	DNA inhibitor	-666	-0.3	0.7	-0.96
DOS028_VCAP_6H:BRD-K17427497-001-01-9:5	BRD-K17427497	BRD-K17427497	VCAP	trt_cp	4 uM	6 h	3	140	0.35	0.22	1	0	1	1	0	-666	-666	-0.3	0.7	-0.96
REP.B008_PC3_24H:M11	BRD-K87990216	piretanide	PC3	trt_cp	0.03 uM	24 h	2	75	0.07	0.08	0	0	1	1	0	Glucocorticoid receptor agonist	SLC12A1|SLC12A2	-0.3	0.7	-0.96
DOS051_MCF7_24H:BRD-K54219003-001-01-1:4.99	BRD-K54219003	BRD-K54219003	MCF7	trt_cp	4 uM	24 h	2	72	0.03	0.05	0	0	1	1	0	-666	-666	-0.3	0.7	-0.96
CPC008_HT29_6H:BRD-A21406558-001-01-5:10	BRD-A21406558	BRD-A21406558	HT29	trt_cp	10 uM	6 h	5	317	0.42	0.37	0	0	1	1	0	-666	-666	-0.3	0.7	-0.96
CPC018_NPC_24H:BRD-K44276885-001-01-7:10	BRD-K44276885	acarbose	NPC	trt_cp	10 uM	24 h	3	95	0.03	0.05	0	0	1	1	0	Glucosidase inhibitor	GAA|MGAM|AMY2A|SI	-0.3	0.7	-0.96
PBIOA013_HA1E_24H:L16	BRD-K02637541	celecoxib	HA1E	trt_cp	0.37 uM	24 h	3	122	0.31	0.2	1	1	1	1	0	Cyclooxygenase inhibitor	PTGS2|CASP3|CYP2C19|CA12|PDPK1	-0.3	0.7	-0.96
DOS049_HT29_24H:BRD-K21967348-001-01-9:5	BRD-K21967348	BRD-K21967348	HT29	trt_cp	4 uM	24 h	2	79	0.07	0.08	0	0	1	1	0	-666	-666	-0.3	0.7	-0.96
CPC008_A549_6H:BRD-K81214387-019-01-7:10	BRD-K81214387	BRD-K81214387	A549	trt_cp	10 uM	6 h	3	88	0.26	0.15	1	0	1	1	0	-666	-666	-0.3	0.7	-0.96
CPC008_MCF7_24H:BRD-K68863575-001-01-8:10	BRD-K68863575	BRD-K68863575	MCF7	trt_cp	10 uM	24 h	2	36	0.18	0.08	1	0	1	1	0	-666	-666	-0.3	0.7	-0.96
CPC019_MCF7_6H:BRD-K57732441-001-01-0:10	BRD-K57732441	BRD-K57732441	MCF7	trt_cp	10 uM	6 h	3	162	0.32	0.23	1	0	1	1	0	-666	-666	-0.3	0.7	-0.96
DOS055_HT29_24H:BRD-K08468228-001-01-0:5	BRD-K08468228	BRD-K08468228	HT29	trt_cp	4 uM	24 h	3	77	0.08	0.08	0	0	1	1	0	-666	-666	-0.3	0.7	-0.96
DOS013_VCAP_6H:BRD-K41613119-001-01-2:5.05	BRD-K41613119	BRD-K41613119	VCAP	trt_cp	4 uM	6 h	3	223	0.44	0.32	1	0	1	1	0	-666	-666	-0.3	0.7	-0.96
CPC012_NPC_24H:BRD-K28610502-001-01-0:10	BRD-K28610502	RAN-05	NPC	trt_cp	10 uM	24 h	3	85	0.24	0.14	0	0	1	1	0	-666	-666	-0.3	0.7	-0.96
DOSBIO001_A375_24H:BRD-K28154645:10.0472	BRD-K28154645	BRD-K28154645	A375	trt_cp	10 uM	24 h	3	124	0.19	0.16	1	0	1	1	0	-666	-666	-0.3	0.7	-0.96
CPC004_HCC515_6H:BRD-K48869804-001-04-7:10	BRD-K48869804	icilin	HCC515	trt_cp	10 uM	6 h	3	58	0.18	0.1	1	0	1	1	0	TRPV agonist	TRPA1|TRPM8	-0.3	0.7	-0.96
CPC013_HEPG2_6H:BRD-K70500696-001-01-6:10	BRD-K70500696	KB188-III-56	HEPG2	trt_cp	10 uM	6 h	3	53	0.23	0.11	1	0	1	1	0	-666	-666	-0.3	0.7	-0.96
REP.A008_HA1E_24H:H19	BRD-K80535353	enoxolone	HA1E	trt_cp	10 uM	24 h	3	99	0.2	0.14	0	0	1	1	0	Gap junction modulator	HSD11B1|HSD11B2|HSD17B3	-0.3	0.7	-0.96
DOS027_VCAP_24H:BRD-K32436461-001-01-3:5.03	BRD-K32436461	BRD-K32436461	VCAP	trt_cp	4 uM	24 h	3	110	0.12	0.12	1	0	1	1	0	-666	-666	-0.3	0.71	-0.96
CPC009_HT29_6H:BRD-K10855750-001-01-0:10	BRD-K10855750	BRD-K10855750	HT29	trt_cp	10 uM	6 h	3	75	0.32	0.16	1	0	1	1	0	-666	-666	-0.3	0.71	-0.96
CPC014_NPC_24H:BRD-K28178212-003-01-5:10	BRD-K28178212	GW-441756	NPC	trt_cp	10 uM	24 h	3	160	0.23	0.19	0	0	1	1	0	-666	-666	-0.3	0.71	-0.96
CPC020_VCAP_6H:BRD-A64479082-001-01-5:10	BRD-A64479082	quinidine	VCAP	trt_cp	10 uM	6 h	5	134	0.2	0.17	1	0	1	1	0	-666	-666	-0.3	0.71	-0.96
CPC003_HA1E_24H:BRD-K04218075-048-03-4:10	BRD-K04218075	clomifene	HA1E	trt_cp	10 uM	24 h	3	178	0.38	0.26	1	1	1	1	0	-666	-666	-0.3	0.71	-0.96
DOS048_A549_24H:BRD-K56763965-001-01-2:5.05	BRD-K56763965	BRD-K56763965	A549	trt_cp	4 uM	24 h	3	181	0.23	0.21	0	0	1	1	0	-666	-666	-0.3	0.71	-0.96
REP.A017_HELA_24H:K23	BRD-K67043667	altretamine	HELA	trt_cp	0.125 uM	24 h	2	76	0.11	0.09	1	1	1	1	0	DNA inhibitor	-666	-0.3	0.71	-0.96
CPC016_SKB_24H:BRD-A74667430-001-15-2:10	BRD-A74667430	etodolac	SKB	trt_cp	10 uM	24 h	3	669	0.11	0.27	0	0	1	1	0	Cyclooxygenase inhibitor	PTGS2|TRPV1|PTGS1|RXRA	-0.3	0.71	-0.96
CPC016_HT29_6H:BRD-A75478957-001-01-6:10	BRD-A75478957	PD-166793	HT29	trt_cp	10 uM	6 h	5	386	0.25	0.31	1	0	1	1	0	-666	-666	-0.3	0.71	-0.96
DOS056_A375_24H:BRD-K46998548-001-01-3:5	BRD-K46998548	BRD-K46998548	A375	trt_cp	4 uM	24 h	2	87	0.04	0.06	0	0	1	1	0	-666	-666	-0.3	0.71	-0.96
PBIOA013_HT29_24H:N13	BRD-K57222227	indometacin	HT29	trt_cp	10 uM	24 h	3	113	0.14	0.13	1	1	1	1	0	Cyclooxygenase inhibitor	-666	-0.3	0.71	-0.96
CPC013_ASC_24H:BRD-U82589721-000-01-4:10	BRD-U82589721	HG-5-113-01	ASC	trt_cp	10 uM	24 h	4	421	0.56	0.49	1	1	1	1	0	Protein kinase inhibitor	-666	-0.3	0.71	-0.96
DOS047_PC3_24H:BRD-K36130407-001-01-5:5.07	BRD-K36130407	BRD-K36130407	PC3	trt_cp	4 uM	24 h	2	109	0.05	0.07	0	0	1	1	0	-666	-666	-0.3	0.71	-0.96
DOS054_A549_24H:BRD-K89584002-001-01-8:5	BRD-K89584002	BRD-K89584002	A549	trt_cp	4 uM	24 h	3	92	0.02	0.04	0	0	1	1	0	-666	-666	-0.3	0.71	-0.96
CEGS001_NPC.170_24H:C17	BRD-A72085271	oxiracetam	NPC	trt_cp	8 uM	24 h	2	61	0.16	0.1	1	1	1	1	0	-666	-666	-0.3	0.71	-0.96
NMH001_NEU_24H:BRD-K84252391-001-01-6:10	BRD-K84252391	BRD-K84252391	NEU	trt_cp	10 uM	24 h	3	241	0.55	0.37	0	0	1	1	0	-666	-666	-0.3	0.71	-0.96
PBIOA020_HT29_24H:G10	BRD-K55630925	BRD-K55630925	HT29	trt_cp	0.37 uM	24 h	3	148	0.13	0.14	1	1	1	1	0	-666	-666	-0.3	0.71	-0.96
CPC020_A549_6H:BRD-K45878950-001-01-9:10	BRD-K45878950	YL-53	A549	trt_cp	10 uM	6 h	2	130	0.15	0.14	0	0	1	1	0	-666	-666	-0.3	0.71	-0.96
REP.A007_HA1E_24H:B07	BRD-A42699921	teriflunomide	HA1E	trt_cp	10 uM	24 h	3	110	0.31	0.19	1	1	1	1	0	Dihydroorotate dehydrogenase inhibitor	DHODH|CYP1A2|CYP2C8|MMP2|MMP9	-0.3	0.71	-0.96
CPC009_VCAP_24H:BRD-K23531129-001-03-2:10	BRD-K23531129	KU-C104230	VCAP	trt_cp	10 uM	24 h	4	110	0.18	0.14	1	0	1	1	0	-666	-666	-0.3	0.71	-0.96
CPC017_ASC_24H:BRD-K54708045-001-01-3:10	BRD-K54708045	nTZDpa	ASC	trt_cp	10 uM	24 h	4	406	0.17	0.27	1	0	1	1	0	PPAR receptor agonist	PPARG	-0.3	0.71	-0.96
REP.B009_MDAMB231_24H:P17	BRD-K34888156	theobromine	MDAMB231	trt_cp	0.03 uM	24 h	2	73	0.12	0.09	1	1	1	1	0	Phosphodiesterase inhibitor	ADORA1|ADORA2A|PDE4B	-0.3	0.71	-0.96
CPC008_MCF7_24H:BRD-K43149678-001-01-8:10	BRD-K43149678	BRD-K43149678	MCF7	trt_cp	10 uM	24 h	2	72	0.33	0.16	1	0	1	1	0	-666	-666	-0.3	0.71	-0.96
CPC018_A549_24H:BRD-K74534237-003-01-3:10	BRD-K74534237	BRD-K74534237	A549	trt_cp	10 uM	24 h	2	63	0.21	0.12	0	0	1	1	0	-666	-666	-0.3	0.71	-0.96
DOS053_MCF7_24H:BRD-K49909254-001-01-1:4.93	BRD-K49909254	BRD-K49909254	MCF7	trt_cp	4 uM	24 h	2	111	0.14	0.13	0	0	1	1	0	-666	-666	-0.3	0.71	-0.96
DOS025_VCAP_24H:BRD-K06161868-001-01-8:5.06	BRD-K06161868	BRD-K06161868	VCAP	trt_cp	4 uM	24 h	3	93	0.13	0.11	1	0	1	1	0	-666	-666	-0.3	0.71	-0.96
REP.A024_HT29_24H:B16	BRD-A20239487	BRD-A20239487	HT29	trt_cp	0.37 uM	24 h	3	96	0.22	0.15	1	1	1	1	0	Adrenergic receptor antagonist	ADRB1|ADRB2	-0.3	0.71	-0.96
CPC015_HT29_6H:BRD-A37817666-001-02-2:10	BRD-A37817666	picrotoxin	HT29	trt_cp	10 uM	6 h	3	71	0.05	0.06	1	0	1	1	0	-666	-666	-0.3	0.71	-0.96
ERG021_PC3_24H:BRD-K91834385:0.04	BRD-K91834385	BRD-K91834385	PC3	trt_cp	0.04 uM	24 h	2	97	0.25	0.16	1	1	1	1	0	-666	-666	-0.3	0.71	-0.96
CPC018_HT29_6H:BRD-K00206590-001-01-2:10	BRD-K00206590	P-1075	HT29	trt_cp	10 uM	6 h	4	98	0.02	0.04	1	0	1	1	0	ATP channel activator|Potassium channel activator	KCNJ11	-0.3	0.71	-0.96
DOS053_PC3_24H:BRD-K51181663-001-01-7:5.03	BRD-K51181663	BRD-K51181663	PC3	trt_cp	4 uM	24 h	2	85	0.11	0.1	0	0	1	1	0	-666	-666	-0.3	0.71	-0.96
CPC005_PC3_24H:BRD-A59303141-001-03-9:10	BRD-A59303141	quinethazone	PC3	trt_cp	10 uM	24 h	5	136	0.18	0.16	1	0	1	1	0	Thiazide diuretic	SLC12A3|CA1|CA2|SLC12A1|SLC12A2	-0.3	0.71	-0.96
LRS001_PHH.MGH_24H:L21	BRD-M86331534	pyrvinium-pamoate	PHH	trt_cp	1.11 uM	24 h	3	597	0.49	0.55	0	0	1	1	0	Androgen receptor antagonist|AKT inhibitor	AR	-0.3	0.71	-0.96
DOS050_PC3_24H:BRD-K60994540-001-01-1:5	BRD-K60994540	BRD-K60994540	PC3	trt_cp	4 uM	24 h	2	119	0.03	0.06	0	0	1	1	0	-666	-666	-0.3	0.71	-0.96
CPD003_PC3_24H:BRD-A50310035-001-01-6:10	BRD-A50310035	misoprostol	PC3	trt_cp	10 uM	24 h	2	75	0.05	0.06	0	0	1	1	0	-666	-666	-0.3	0.71	-0.96
CPC017_MCF7_24H:BRD-K71860425-001-01-1:10	BRD-K71860425	BRD-K71860425	MCF7	trt_cp	10 uM	24 h	5	216	0.1	0.15	1	0	1	1	0	CDK inhibitor	-666	-0.3	0.71	-0.96
CPC007_A549_24H:BRD-K23935793-001-06-3:10	BRD-K23935793	BRD-K23935793	A549	trt_cp	10 uM	24 h	3	140	0.08	0.11	1	1	1	1	0	-666	-666	-0.3	0.71	-0.96
PBIOA022_A375_24H:O13	BRD-K64970062	BRD-K64970062	A375	trt_cp	10 uM	24 h	3	156	0.16	0.16	1	1	1	1	0	-666	-666	-0.3	0.71	-0.96
REP.A001_A549_24H:F05	BRD-K26619122	BRD-K26619122	A549	trt_cp	0.125 uM	24 h	2	70	0.09	0.08	0	0	1	1	0	GABA receptor antagonist	GABRA1|GABRB2|GABRG2|GLRA1|GLRB	-0.3	0.71	-0.96
CPC013_SKB_24H:BRD-K66866270-001-01-1:10	BRD-K66866270	BRD-K66866270	SKB	trt_cp	10 uM	24 h	3	245	0.29	0.27	0	0	1	1	0	-666	-666	-0.3	0.71	-0.96
CPC007_A375_24H:BRD-A02241946-001-04-4:10	BRD-A02241946	BRD-A02241946	A375	trt_cp	10 uM	24 h	3	165	0.28	0.22	1	0	1	1	0	-666	-666	-0.3	0.71	-0.96
CPC013_PC3_6H:BRD-K68344511-001-02-4:10	BRD-K68344511	KM-03472SC	PC3	trt_cp	10 uM	6 h	5	182	0.13	0.16	1	0	1	1	0	-666	-666	-0.3	0.71	-0.96
CPC017_HT29_6H:BRD-A94624445-236-02-2:10	BRD-A94624445	bucladesine	HT29	trt_cp	10 uM	6 h	5	185	0.16	0.17	0	0	1	1	0	Adenosine receptor agonist|CAMP stimulant	PRKACA	-0.3	0.71	-0.96
DOS030_VCAP_24H:BRD-K49923618-001-01-3:5.22	BRD-K49923618	BRD-K49923618	VCAP	trt_cp	4 uM	24 h	3	125	0.1	0.11	1	0	1	1	0	-666	-666	-0.3	0.71	-0.96
DOS054_MCF7_24H:BRD-K24009388-001-01-8:5	BRD-K24009388	BRD-K24009388	MCF7	trt_cp	4 uM	24 h	2	135	0.15	0.14	0	0	1	1	0	-666	-666	-0.3	0.71	-0.96
CPC006_HEPG2_6H:BRD-K71799949-001-20-8:96	BRD-K71799949	carbamazepine	HEPG2	trt_cp	100 uM	6 h	3	79	0.15	0.11	1	0	1	1	0	Carboxamide antiepileptic	SCN1A|SCN3A|SCN5A|ABCB1|CYP1A2|CYP3A4|SCN10A|SCN11A|SCN2A|SCN4A|SCN7A|SCN8A|SCN9A	-0.3	0.71	-0.96
CPC012_VCAP_24H:BRD-A69439373-300-01-8:10	BRD-A69439373	ST-003833	VCAP	trt_cp	10 uM	24 h	5	160	0.23	0.19	0	0	1	1	0	-666	-666	-0.3	0.71	-0.96
CPC012_PHH_24H:BRD-K10010115-001-01-2:10	BRD-K10010115	BRD-K10010115	PHH	trt_cp	10 uM	24 h	3	73	0.07	0.07	0	0	1	1	0	-666	-666	-0.3	0.71	-0.96
REP.B020_MDAMB231_24H:E13	BRD-K85925969	zalcitabine	MDAMB231	trt_cp	2.22 uM	24 h	2	110	0.17	0.14	0	0	1	1	0	Nucleoside reverse transcriptase inhibitor	-666	-0.3	0.71	-0.96
CPC018_SKB_24H:BRD-K06014311-001-01-2:10	BRD-K06014311	DH-97	SKB	trt_cp	10 uM	24 h	3	210	0.39	0.29	0	0	1	1	0	Melatonin receptor antagonist	MTNR1B	-0.3	0.71	-0.96
CPC006_HCT116_6H:BRD-K28470988-001-01-2:10	BRD-K28470988	L-690330	HCT116	trt_cp	10 uM	6 h	2	21	0.19	0.06	1	0	1	1	0	Inositol monophosphatase inhibitor	IMPA1	-0.3	0.71	-0.96
LJP008_HEK293_24H:E12	BRD-K32847255	GSK-J1	HEK293	trt_cp	0.04 uM	24 h	2	51	0.11	0.07	1	1	1	1	0	Histone demethylase inhibitor	KDM6B|KDM6A|TNF	-0.3	0.71	-0.96
DOSVAL004_HT29_24H:BRD-K25050358:10	BRD-K25050358	BRD-K25050358	HT29	trt_cp	10 uM	24 h	3	77	0.06	0.07	1	0	1	1	0	-666	-666	-0.3	0.71	-0.96
CPC019_HCC515_6H:BRD-K40956802-001-04-2:10	BRD-K40956802	SD-6-035-A8	HCC515	trt_cp	10 uM	6 h	3	118	0.27	0.18	1	0	1	1	0	-666	-666	-0.3	0.71	-0.96
CPC019_HT29_6H:BRD-K71746288-001-01-8:10	BRD-K71746288	BRD-K71746288	HT29	trt_cp	10 uM	6 h	5	97	0.14	0.12	1	0	1	1	0	-666	-666	-0.3	0.71	-0.96
REP.A001_PC3_24H:J22	BRD-A28787076	inosine	PC3	trt_cp	0.37 uM	24 h	3	73	0.11	0.09	1	0	1	1	0	Neurotrophic agent	PARP1|PNP	-0.3	0.71	-0.96
REP.B020_A549_24H:O24	BRD-K49555808	BMS-707035	A549	trt_cp	0.01 uM	24 h	2	133	0.29	0.2	1	0	1	1	0	HIV inhibitor	-666	-0.3	0.71	-0.96
CPC018_MCF7_6H:BRD-A23072235-050-09-4:10	BRD-A23072235	pheniramine	MCF7	trt_cp	10 uM	6 h	3	108	0.28	0.18	1	0	1	1	0	Histamine receptor antagonist	HRH1	-0.3	0.71	-0.96
DOS057_PC3_24H:BRD-K30760376-001-01-2:5	BRD-K30760376	BRD-K30760376	PC3	trt_cp	4 uM	24 h	2	156	0.27	0.21	0	0	1	1	0	-666	-666	-0.3	0.71	-0.96
REP.B004_HT29_24H:H20	BRD-K22822991	odanacatib	HT29	trt_cp	0.74 uM	24 h	2	133	0.19	0.16	0	0	1	1	0	Cathepsin inhibitor	CTSK	-0.3	0.71	-0.96
CPC013_HEPG2_6H:BRD-K15107389-001-01-0:10	BRD-K15107389	BRD-K15107389	HEPG2	trt_cp	10 uM	6 h	3	103	0.13	0.12	1	0	1	1	0	Ribosomal protein inhibitor	-666	-0.3	0.71	-0.96
CPC013_NPC_24H:BRD-K10817986-001-01-6:10	BRD-K10817986	KM-01366	NPC	trt_cp	10 uM	24 h	3	78	0.14	0.11	0	0	1	1	0	-666	-666	-0.3	0.71	-0.96
CPC007_A549_24H:BRD-A71657825-001-05-0:10	BRD-A71657825	BRD-A71657825	A549	trt_cp	10 uM	24 h	3	86	0.16	0.12	1	0	1	1	0	Matrix metalloprotease inhibitor	-666	-0.3	0.71	-0.96
DOSVAL004_PC3_24H:BRD-K41763142:5	BRD-K41763142	BRD-K41763142	PC3	trt_cp	4 uM	24 h	3	96	0.18	0.13	1	0	1	1	0	-666	-666	-0.3	0.71	-0.96
CPC010_VCAP_24H:BRD-A94567954-001-05-7:10	BRD-A94567954	BRD-A94567954	VCAP	trt_cp	10 uM	24 h	5	134	0.19	0.16	1	0	1	1	0	-666	-666	-0.3	0.71	-0.96
CPC012_A375_6H:B10	BRD-K96752129	BRD-K96752129	A375	trt_cp	10 uM	6 h	5	164	0.23	0.2	1	0	1	1	0	-666	-666	-0.3	0.71	-0.96
CPC005_MCF7_24H:BRD-K56509348-003-01-3:10	BRD-K56509348	BMS-182874	MCF7	trt_cp	10 uM	24 h	5	212	0.28	0.25	1	0	1	1	0	Endothelin receptor antagonist	EDNRA	-0.3	0.71	-0.96
LIVB002_HUH7_72H:K16	BRD-A61154809	gliclazide	HUH7	trt_cp	10 uM	72 h	3	169	0.07	0.11	0	0	1	1	0	ATP channel blocker|Insulin secretagogue	ABCC8|KCNJ11|VEGFA	-0.3	0.71	-0.96
CPC014_MCF7_24H:BRD-K37160541-001-01-8:10	BRD-K37160541	BRD-K37160541	MCF7	trt_cp	10 uM	24 h	2	66	0.11	0.09	1	0	1	1	0	-666	-666	-0.3	0.71	-0.96
CPC013_NEU_24H:BRD-K45044657-001-01-4:10	BRD-K45044657	TC-H-106	NEU	trt_cp	10 uM	24 h	2	126	0.22	0.17	0	0	1	1	0	HDAC inhibitor	HDAC1|HDAC2|HDAC3|HDAC8	-0.3	0.71	-0.96
DOS004_VCAP_24H:BRD-K97307478-001-02-7:5.03	BRD-K97307478	BRD-K97307478	VCAP	trt_cp	4 uM	24 h	3	80	0.22	0.13	1	0	1	1	0	-666	-666	-0.3	0.71	-0.96
CPC005_HCC515_6H:BRD-A54490543-066-04-4:10	BRD-A54490543	pirlindole	HCC515	trt_cp	10 uM	6 h	2	80	0.16	0.11	1	1	1	1	0	Monoamine oxidase inhibitor	MAOA|SLC6A2|SLC6A4	-0.3	0.71	-0.96
CPC004_VCAP_6H:BRD-K66019333-096-01-2:10	BRD-K66019333	oxantel	VCAP	trt_cp	10 uM	6 h	4	61	0.1	0.08	1	0	1	1	0	Anthelmintic	-666	-0.3	0.71	-0.96
DOSBIO001_HT29_24H:BRD-K50388960:9.93756	BRD-K50388960	BRD-K50388960	HT29	trt_cp	10 uM	24 h	3	118	0.2	0.16	1	0	1	1	0	-666	-666	-0.3	0.71	-0.96
CPC012_ASC_24H:BRD-K64985742-001-01-1:10	BRD-K64985742	BRD-K64985742	ASC	trt_cp	10 uM	24 h	4	165	0.12	0.14	1	0	1	1	0	-666	-666	-0.3	0.71	-0.96
DOS054_A375_24H:BRD-K72713245-001-01-9:5	BRD-K72713245	BRD-K72713245	A375	trt_cp	4 uM	24 h	3	259	0.19	0.22	0	0	1	1	0	-666	-666	-0.3	0.71	-0.96
PBIOA014_HCC515_24H:G04	BRD-K22693056	BRD-K22693056	HCC515	trt_cp	0.37 uM	24 h	3	142	0.33	0.22	1	1	1	1	0	-666	-666	-0.3	0.71	-0.96
ENR001_NPC_24H:J22	BRD-K36614862	BRD-K36614862	NPC	trt_cp	0.37 uM	24 h	2	59	0.17	0.1	1	1	1	1	0	-666	-666	-0.3	0.71	-0.96
REP.B007_PC3_24H:B24	BRD-K43586850	lacidipine	PC3	trt_cp	0.01 uM	24 h	2	166	0.25	0.21	1	1	1	1	0	Calcium channel blocker	CACNA1C	-0.3	0.71	-0.96
CPC012_ASC_24H:BRD-K06020002-001-01-3:10	BRD-K06020002	BRD-K06020002	ASC	trt_cp	10 uM	24 h	4	166	0.26	0.21	1	0	1	1	0	-666	-666	-0.3	0.71	-0.96
DOSVAL005_HT29_24H:BRD-K65160467:10	BRD-K65160467	BRD-K65160467	HT29	trt_cp	10 uM	24 h	3	80	0.19	0.12	1	0	1	1	0	-666	-666	-0.3	0.71	-0.96
REP.B025_HELA_24H:K16	BRD-A82522119	tibolone	HELA	trt_cp	0.08 uM	24 h	2	203	0.32	0.26	1	1	1	1	0	Estrogen receptor agonist|Androgen receptor agonist|Progesterone receptor agonist	ESR1|AR|PGR|STS	-0.3	0.71	-0.96
REP.B007_PC3_24H:C11	BRD-K43802723	AMG-837	PC3	trt_cp	0.03 uM	24 h	2	89	0.14	0.11	1	1	1	1	0	Fatty acid receptor agonist	FFAR1	-0.3	0.71	-0.96
REP.A027_MCF7_24H:I19	BRD-K97643133	amiprilose	MCF7	trt_cp	10 uM	24 h	2	101	0.25	0.16	0	0	1	1	0	CD antagonist	-666	-0.3	0.71	-0.96
PBIOA021_HEPG2_24H:L10	BRD-K33218695	BRD-K33218695	HEPG2	trt_cp	0.37 uM	24 h	3	71	0.2	0.12	1	0	1	1	0	-666	-666	-0.3	0.71	-0.96
NMH002_FIBRNPC_24H:BRD-K79437791-001-04-0:10	BRD-K79437791	BRD-K79437791	NPC	trt_cp	10 uM	24 h	3	276	0.25	0.27	1	0	1	1	0	Inhibitor of methylation of endogenous isoprenylated proteins	PPARG	-0.3	0.71	-0.96
DOS025_VCAP_6H:BRD-K48306168-001-01-6:5.02	BRD-K48306168	BRD-K48306168	VCAP	trt_cp	4 uM	6 h	3	79	0.11	0.09	1	0	1	1	0	-666	-666	-0.3	0.71	-0.96
DOS027_VCAP_24H:BRD-K41527436-001-01-0:5	BRD-K41527436	BRD-K41527436	VCAP	trt_cp	4 uM	24 h	3	111	0.07	0.09	1	0	1	1	0	-666	-666	-0.3	0.71	-0.96
REP.B013_MDAMB231_24H:O16	BRD-A44090213	indoprofen	MDAMB231	trt_cp	0.08 uM	24 h	2	68	0.29	0.14	1	1	1	1	0	Cyclooxygenase inhibitor|Prostanoid receptor antagonist	PTGS1|PTGS2|CXCR1|CXCR2	-0.3	0.71	-0.96
DOS019_VCAP_24H:BRD-K78011385-001-01-2:5.03	BRD-K78011385	BRD-K78011385	VCAP	trt_cp	4 uM	24 h	3	60	0.05	0.06	1	0	1	1	0	-666	-666	-0.3	0.71	-0.96
DOSVAL004_A549_24H:BRD-K28513938:5	BRD-K28513938	BRD-K28513938	A549	trt_cp	4 uM	24 h	3	124	0.12	0.12	1	0	1	1	0	-666	-666	-0.3	0.71	-0.96
CPC005_VCAP_24H:BRD-A09925278-003-03-1:10	BRD-A09925278	etilefrine	VCAP	trt_cp	10 uM	24 h	5	191	0.21	0.2	0	0	1	1	0	Adrenergic receptor agonist	ADRA1A|ADRB1	-0.3	0.71	-0.96
CPC008_MCF7_24H:BRD-K59222562-019-01-5:10	BRD-K59222562	BRD-K59222562	MCF7	trt_cp	10 uM	24 h	2	44	0.31	0.12	1	1	1	1	0	-666	-666	-0.3	0.71	-0.96
DOSBIO001_A375_24H:BRD-K93763482:10.3152	BRD-K93763482	BRD-K93763482	A375	trt_cp	10 uM	24 h	3	83	0.1	0.09	1	0	1	1	0	-666	-666	-0.3	0.71	-0.96
CPC018_NPC_24H:BRD-K83597974-003-15-6:10	BRD-K83597974	pargyline	NPC	trt_cp	10 uM	24 h	3	87	0.09	0.09	0	0	1	1	0	Monoamine oxidase inhibitor	MAOB|MAOA	-0.3	0.71	-0.96
CPC008_MCF7_24H:BRD-K86273012-019-01-1:10	BRD-K86273012	BRD-K86273012	MCF7	trt_cp	10 uM	24 h	2	70	0.17	0.11	1	0	1	1	0	-666	-666	-0.3	0.71	-0.96
REP.A016_HT29_24H:M19	BRD-A58280226	Y-27632	HT29	trt_cp	10 uM	24 h	3	132	0.18	0.16	1	1	1	1	0	-666	-666	-0.3	0.71	-0.96
DOS047_MCF7_24H:BRD-K63072081-001-01-8:4.97	BRD-K63072081	BRD-K63072081	MCF7	trt_cp	4 uM	24 h	3	108	0.02	0.05	0	0	1	1	0	-666	-666	-0.3	0.71	-0.96
DOS001_VCAP_24H:BRD-K15814728-001-01-1:5.04	BRD-K15814728	BRD-K15814728	VCAP	trt_cp	4 uM	24 h	3	193	0.14	0.17	1	0	1	1	0	-666	-666	-0.3	0.71	-0.96
CPC013_HCC515_6H:BRD-K51683034-001-01-4:10	BRD-K51683034	BRD-K51683034	HCC515	trt_cp	10 uM	6 h	3	209	0.53	0.34	1	1	1	1	0	-666	-666	-0.3	0.71	-0.96
CPC016_ASC_24H:BRD-K89046952-001-03-4:10	BRD-K89046952	ciclacillin	ASC	trt_cp	10 uM	24 h	3	210	0.45	0.31	0	0	1	1	0	Bacterial cell wall synthesis inhibitor	-666	-0.3	0.71	-0.96
DOSBIO001_HT29_24H:BRD-K07381195:10.0578	BRD-K07381195	BRD-K07381195	HT29	trt_cp	10 uM	24 h	3	120	0.14	0.13	1	0	1	1	0	-666	-666	-0.3	0.71	-0.96
DOS057_A549_24H:BRD-K62473389-001-01-8:5	BRD-K62473389	BRD-K62473389	A549	trt_cp	4 uM	24 h	2	178	0.16	0.17	0	0	1	1	0	-666	-666	-0.3	0.71	-0.96
PCLB002_A375_24H:BRD-K04046242:0.12	BRD-K04046242	equilin	A375	trt_cp	0.12 uM	24 h	6	155	0.15	0.15	0	0	1	1	0	-666	-666	-0.3	0.71	-0.96
CPC012_SKB_24H:BRD-K69003436-001-01-9:10	BRD-K69003436	BRD-K69003436	SKB	trt_cp	10 uM	24 h	3	68	0.04	0.05	0	0	1	1	0	-666	-666	-0.3	0.71	-0.96
PBIOA019_A375_24H:M13	BRD-K93176058	AC-55649	A375	trt_cp	10 uM	24 h	3	117	0.1	0.11	0	0	1	1	0	Retinoid receptor agonist	RARB|RARA	-0.3	0.71	-0.96
CPC007_MCF7_24H:BRD-K42867405-001-05-7:10	BRD-K42867405	BRD-K42867405	MCF7	trt_cp	10 uM	24 h	5	192	0.19	0.19	0	0	1	1	0	-666	-666	-0.3	0.71	-0.96
REP.A006_YAPC_24H:H11	BRD-K20897876	castanospermine	YAPC	trt_cp	0.125 uM	24 h	3	84	0.17	0.12	1	0	1	1	0	Glucosidase inhibitor	GAA|GBA	-0.3	0.71	-0.96
DOS049_A375_24H:BRD-K91279674-001-01-8:5	BRD-K91279674	BRD-K91279674	A375	trt_cp	4 uM	24 h	3	223	0.14	0.18	0	0	1	1	0	-666	-666	-0.3	0.71	-0.96
CPC012_VCAP_24H:BRD-K64058329-001-01-8:10	BRD-K64058329	BRD-K64058329	VCAP	trt_cp	10 uM	24 h	5	150	0.31	0.22	0	0	1	1	0	-666	-666	-0.3	0.71	-0.96
DOS025_VCAP_6H:BRD-K08616215-001-01-9:5.03	BRD-K08616215	BRD-K08616215	VCAP	trt_cp	4 uM	6 h	3	240	0.23	0.24	1	0	1	1	0	-666	-666	-0.3	0.71	-0.96
CPC016_ASC_24H:BRD-K87048468-003-01-9:10	BRD-K87048468	RS-102221	ASC	trt_cp	10 uM	24 h	2	86	0.04	0.06	0	0	1	1	0	Serotonin receptor antagonist	HTR2C|HTR2A|HTR2B	-0.3	0.71	-0.96
REP.B016_PC3_24H:J21	BRD-K54416256	methimazole	PC3	trt_cp	0.25 uM	24 h	2	112	0.24	0.16	1	1	1	1	0	Antithyroid agent	TPO	-0.3	0.71	-0.96
CPC018_SKB_24H:BRD-K41996876-001-03-0:10	BRD-K41996876	tyrphostin-1	SKB	trt_cp	10 uM	24 h	3	125	0.24	0.18	1	0	1	1	0	EGFR inhibitor	-666	-0.3	0.71	-0.96
REP.B020_MDAMB231_24H:K17	BRD-K46018455	bezafibrate	MDAMB231	trt_cp	0.03 uM	24 h	2	191	0.2	0.2	0	0	1	1	0	PPAR receptor agonist	PPARA|PPARD|PPARG|HSD11B1|LPL	-0.3	0.71	-0.96
CPC012_HA1E_6H:BRD-K18855837-046-01-4:10	BRD-K18855837	varenicline	HA1E	trt_cp	10 uM	6 h	3	252	0.31	0.28	1	0	1	1	0	Acetylcholine receptor agonist	CHRNA4|CHRNB2|CHRNA3|CHRNA6|CHRNA7	-0.3	0.71	-0.96
LJP008_HUVEC_24H:M13	BRD-K79254416	decitabine	HUVEC	trt_cp	10 uM	24 h	3	140	0.29	0.2	1	1	1	1	0	DNA inhibitor	DNMT1|DNMT3A	-0.3	0.71	-0.96
DOS019_VCAP_24H:BRD-K53931115-001-01-7:4.89	BRD-K53931115	BRD-K53931115	VCAP	trt_cp	4 uM	24 h	3	86	0.11	0.1	1	0	1	1	0	-666	-666	-0.3	0.71	-0.96
LPROT004_YAPC_6H:BRD-K04701033:0.1	BRD-K04701033	VE-822	YAPC	trt_cp	0.12 uM	6 h	3	35	0.17	0.08	1	0	1	1	0	ATR kinase inhibitor	ATR|ATM|MTOR|PIK3CG	-0.3	0.71	-0.96
PBIOA017_HEPG2_24H:E02	BRD-K69181860	ARG-CSC-91	HEPG2	trt_cp	3.33 uM	24 h	3	89	0.15	0.12	1	1	1	1	0	-666	-666	-0.3	0.71	-0.96
DOS020_VCAP_6H:BRD-K64649040-001-01-2:4.85	BRD-K64649040	BRD-K64649040	VCAP	trt_cp	4 uM	6 h	3	109	0.12	0.12	0	0	1	1	0	-666	-666	-0.3	0.71	-0.96
DOS029_VCAP_24H:BRD-K65165610-001-01-8:5.08	BRD-K65165610	BRD-K65165610	VCAP	trt_cp	4 uM	24 h	3	119	0.16	0.14	1	0	1	1	0	-666	-666	-0.3	0.71	-0.96
DOSVAL001_A549_24H:BRD-K58860003:9.99101	BRD-K58860003	SA-1921617	A549	trt_cp	10 uM	24 h	3	150	0.4	0.25	1	1	1	1	0	-666	-666	-0.3	0.71	-0.96
REP.B021_HT29_24H:N13	BRD-A85548292	piketoprofen	HT29	trt_cp	2.22 uM	24 h	2	52	0.1	0.07	1	1	1	1	0	Cyclooxygenase inhibitor	-666	-0.3	0.71	-0.96
CPC009_PC3_6H:B08	BRD-K51126483	BRD-K51126483	PC3	trt_cp	10 uM	6 h	5	468	0.07	0.18	0	0	1	1	0	-666	-666	-0.3	0.71	-0.96
CPC003_HA1E_24H:BRD-K14993104-001-03-4:10	BRD-K14993104	bemegride	HA1E	trt_cp	10 uM	24 h	3	87	0.21	0.14	1	0	1	1	0	Chemoreceptor agonist	GABRA1	-0.3	0.71	-0.96
MOA001_A549_24H:E08	BRD-M45659198	OVE-238	A549	trt_cp	3.33 uM	24 h	3	65	0.09	0.08	1	0	1	1	0	-666	-666	-0.3	0.71	-0.96
CPC006_A549_6H:BRD-K93095519-001-01-5:11.1	BRD-K93095519	SJ-172550	A549	trt_cp	12 uM	6 h	4	126	0.35	0.21	1	1	1	1	0	-666	-666	-0.3	0.71	-0.96
REP.A022_HELA_24H:G09	BRD-K70778732	trazodone	HELA	trt_cp	1.11 uM	24 h	2	121	0.26	0.18	1	0	1	1	0	Adrenergic receptor antagonist|Serotonin receptor antagonist|Serotonin reuptake inhibitor	SLC6A4|HTR2A|HTR2C|ADRA1A|ADRA2A|HRH1|HTR1A|HTR2B	-0.3	0.71	-0.96
CPC012_A375_6H:L24	BRD-K25731886	BRD-K25731886	A375	trt_cp	10 uM	6 h	4	73	0.13	0.1	1	0	1	1	0	-666	-666	-0.3	0.71	-0.96
DOSVAL004_HT29_24H:BRD-K15695045:10	BRD-K15695045	BRD-K15695045	HT29	trt_cp	10 uM	24 h	3	116	0.16	0.14	1	0	1	1	0	-666	-666	-0.3	0.71	-0.96
REP.B022_HT29_24H:K18	BRD-K73319509	PF-04217903	HT29	trt_cp	0.01 uM	24 h	2	122	0.31	0.2	1	1	1	1	0	MET inhibitor	MET	-0.3	0.71	-0.96
DOSVAL003_HA1E_24H:BRD-K22428007:5	BRD-K22428007	BRD-K22428007	HA1E	trt_cp	4 uM	24 h	3	191	0.34	0.26	1	1	1	1	0	-666	-666	-0.3	0.71	-0.96
PBIOA016_HA1E_24H:P15	BRD-K81727454	BRD-K81727454	HA1E	trt_cp	1.11 uM	24 h	3	79	0.17	0.12	1	1	1	1	0	-666	-666	-0.3	0.71	-0.96
LJP007_HEPG2_24H:J11	BRD-K24050847	KIN001-270	HEPG2	trt_cp	0.12 uM	24 h	2	51	0.12	0.08	0	0	1	1	0	-666	-666	-0.3	0.71	-0.96
DOSVAL004_A375_24H:BRD-K99470298:5	BRD-K99470298	BRD-K99470298	A375	trt_cp	4 uM	24 h	2	125	0.13	0.13	1	0	1	1	0	-666	-666	-0.3	0.71	-0.96
DOSVAL002_PC3_24H:BRD-K19472114:10	BRD-K19472114	BRD-K19472114	PC3	trt_cp	10 uM	24 h	3	119	0.15	0.14	1	0	1	1	0	-666	-666	-0.3	0.71	-0.96
CPC010_A549_6H:BRD-K45763312-001-04-0:10	BRD-K45763312	BRD-K45763312	A549	trt_cp	10 uM	6 h	2	63	0.04	0.05	1	0	1	1	0	-666	-666	-0.3	0.71	-0.96
ERG015_VCAP_24H:BRD-K73453061-001-01-2:9.97063	BRD-K73453061	BRD-K73453061	VCAP	trt_cp	10 uM	24 h	3	90	0.13	0.11	1	0	1	1	0	-666	-666	-0.3	0.71	-0.96
DOSBIO002_NPC_24H:BRD-K37184875:10.0483	BRD-K37184875	BRD-K37184875	NPC	trt_cp	10 uM	24 h	3	51	0.09	0.07	1	0	1	1	0	-666	-666	-0.3	0.71	-0.96
CPC016_HT29_6H:BRD-K96670504-001-01-9:10	BRD-K96670504	lonidamine	HT29	trt_cp	10 uM	6 h	5	117	0.16	0.14	1	0	1	1	0	-666	-666	-0.3	0.71	-0.96
DOSVAL001_A549_24H:BRD-K92897494:2.34557	BRD-K92897494	BRD-K92897494	A549	trt_cp	2.22 uM	24 h	3	182	0.16	0.17	1	0	1	1	0	-666	-666	-0.3	0.71	-0.96
NMH002_NEU_24H:BRD-K93300946-001-01-2:10	BRD-K93300946	BML-266	NEU	trt_cp	10 uM	24 h	3	93	0.3	0.17	0	0	1	1	0	SIRT inhibitor	-666	-0.3	0.71	-0.96
CPC012_SKB_24H:BRD-A67306036-001-01-4:10	BRD-A67306036	BRD-A67306036	SKB	trt_cp	10 uM	24 h	4	147	0.06	0.09	0	0	1	1	0	-666	-666	-0.3	0.71	-0.96
CPC014_NPC_24H:BRD-K99260425-001-01-2:10	BRD-K99260425	etodolac	NPC	trt_cp	10 uM	24 h	3	112	0.05	0.08	0	0	1	1	0	-666	-666	-0.3	0.71	-0.96
DOS056_A549_24H:BRD-K41302766-001-01-8:5	BRD-K41302766	BRD-K41302766	A549	trt_cp	4 uM	24 h	2	70	0.02	0.04	0	0	1	1	0	-666	-666	-0.3	0.71	-0.96
REP.A014_HELA_24H:B15	BRD-K56032964	AP-26113	HELA	trt_cp	1.11 uM	24 h	2	87	0.38	0.18	1	1	1	1	0	ALK inhibitor	ALK|EGFR	-0.3	0.71	-0.96
REP.B019_MDAMB231_24H:J12	BRD-K48300629	zonisamide	MDAMB231	trt_cp	0.01 uM	24 h	2	55	0.19	0.1	1	0	1	1	0	Sodium channel inhibitor|Calcium channel blocker	SCN1A|CA1|CA12|CA7|SCN11A|SCN2A|SCN3A|SCN4A|SCN5A|SCN9A|CA10|CA11|CA13|CA14|CA2|CA3|CA4|CA5A|CA5B|CA6|CA8|CA9|CACNA1G|CACNA1H|CACNA1I|MAOA|MAOB|SCN10A|SCN1B|SCN2B|SCN3B|SCN4B|SCN7A|SCN8A	-0.3	0.71	-0.96
CPC014_HEPG2_6H:BRD-K08206212-001-01-2:10	BRD-K08206212	entecavir	HEPG2	trt_cp	10 uM	6 h	3	62	0.22	0.12	1	0	1	1	0	DNA inhibitor|Reverse transcriptase inhibitor	-666	-0.3	0.71	-0.96
PBIOA019_A549_24H:O11	BRD-K75308783	SAR-245409	A549	trt_cp	0.125 uM	24 h	3	106	0.23	0.16	1	1	1	1	0	PI3K inhibitor	MTOR|PIK3CG	-0.3	0.71	-0.96
CPC014_PHH_24H:BRD-A36059655-001-01-7:10	BRD-A36059655	BRD-A36059655	PHH	trt_cp	10 uM	24 h	4	158	0.09	0.12	0	0	1	1	0	-666	-666	-0.3	0.71	-0.96
DOS021_VCAP_24H:BRD-K06956443-001-03-1:5	BRD-K06956443	BRD-K06956443	VCAP	trt_cp	4 uM	24 h	2	87	0.23	0.14	1	1	1	1	0	-666	-666	-0.3	0.71	-0.96
DOSVAL004_A375_24H:BRD-K38752276:5	BRD-K38752276	BRD-K38752276	A375	trt_cp	4 uM	24 h	3	110	0.16	0.13	1	0	1	1	0	-666	-666	-0.3	0.71	-0.96
CPC012_HA1E_6H:BRD-A71171460-001-01-1:10	BRD-A71171460	UGISS-186	HA1E	trt_cp	10 uM	6 h	3	198	0.23	0.22	1	0	1	1	0	-666	-666	-0.3	0.71	-0.96
CPC012_HT29_6H:BRD-K09977233-001-01-2:10	BRD-K09977233	BRD-K09977233	HT29	trt_cp	10 uM	6 h	5	117	0.16	0.14	0	0	1	1	0	-666	-666	-0.3	0.71	-0.96
REP.A028_MDAMB231_24H:M13	BRD-K96862998	pirfenidone	MDAMB231	trt_cp	10 uM	24 h	2	86	0.04	0.06	0	0	1	1	0	TGF-beta receptor inhibitor	TNF|MAPK14|TNFRSF1A|FURIN	-0.3	0.71	-0.96
CPC012_ASC_24H:BRD-A67438293-001-01-3:10	BRD-A67438293	treprostinil	ASC	trt_cp	10 uM	24 h	4	162	0.24	0.2	1	0	1	1	0	Prostacyclin analog	PTGIR	-0.3	0.71	-0.96
REP.A010_MDAMB231_24H:M15	BRD-K15010214	emedastine	MDAMB231	trt_cp	1.11 uM	24 h	3	130	0.05	0.08	1	1	1	1	0	Histamine receptor antagonist	HRH1	-0.3	0.71	-0.96
CPC020_A549_6H:BRD-K48168960-001-14-3:10	BRD-K48168960	propylthiouracil	A549	trt_cp	10 uM	6 h	4	138	0.1	0.12	0	0	1	1	0	Thyroid peroxidase inhibitor	TPO|DIO1	-0.3	0.71	-0.96
CPC005_A549_24H:BRD-K09497549-001-03-6:10	BRD-K09497549	kawain	A549	trt_cp	10 uM	24 h	3	251	0.17	0.21	1	0	1	1	0	Calcium channel blocker|MTOR inhibitor|Sodium channel inhibitor	MTOR	-0.3	0.71	-0.96
REP.A003_YAPC_24H:A12	BRD-K31111078	dimethyl-fumarate	YAPC	trt_cp	0.04 uM	24 h	3	95	0.16	0.13	0	0	1	1	0	NRF2 activator|KEAP1 ligand|NFKB inhibitor	KEAP1|NFE2L2	-0.3	0.71	-0.96
REP.A001_HELA_24H:D16	BRD-A26095496	clobetasol	HELA	trt_cp	0.37 uM	24 h	3	379	0.68	0.51	1	1	1	1	0	Glucocorticoid receptor agonist	NR3C1|PLA2G1B	-0.3	0.71	-0.96
DOSBIO002_PC3_24H:BRD-K88373420:10.2049	BRD-K88373420	BRD-K88373420	PC3	trt_cp	10 uM	24 h	3	214	0.28	0.25	1	0	1	1	0	-666	-666	-0.3	0.71	-0.96
CPC002_HA1E_6H:BRD-A85424553-050-03-9:10	BRD-A85424553	thioperamide	HA1E	trt_cp	10 uM	6 h	3	128	0.23	0.17	1	0	1	1	0	Histamine receptor antagonist	HRH3|HRH4	-0.3	0.71	-0.96
DOSVAL002_HCC515_24H:BRD-K64864583:10	BRD-K64864583	BRD-K64864583	HCC515	trt_cp	10 uM	24 h	3	145	0.04	0.08	1	0	1	1	0	-666	-666	-0.3	0.71	-0.96
LJP008_HUVEC.A_24H:M08	BRD-K86856088	UNC-0638	HUVEC	trt_cp	3.33 uM	24 h	2	77	0.46	0.19	0	0	1	1	0	HMTase inhibitor	EHMT1|EHMT2	-0.3	0.71	-0.96
CPC013_NPC_24H:BRD-K66254772-001-01-3:10	BRD-K66254772	RS-I-002-6	NPC	trt_cp	10 uM	24 h	3	122	0.11	0.12	0	0	1	1	0	-666	-666	-0.3	0.71	-0.96
AICHI001_OCILY19_4H:C01	BRD-K59369769	tozasertib	OCILY19	trt_cp	10 uM	4 h	3	225	0.47	0.33	1	1	1	1	0	Aurora kinase inhibitor|Bcr-Abl inhibitor|FLT3 inhibitor|JAK inhibitor	AURKA|AURKB|ABL1|AURKC|BCR|FLT3|JAK2|DDR2|LCK	-0.3	0.71	-0.96
CPC016_SKB_24H:BRD-K90027355-001-03-4:10	BRD-K90027355	spironolactone	SKB	trt_cp	10 uM	24 h	3	62	0.1	0.08	1	0	1	1	0	Mineralocorticoid receptor antagonist	NR3C2|KCNA5|KCND3|SCNN1A|AR|CACNA1A|CACNA1B|CACNA1C|CACNA1D|CACNA1F|CACNA1G|CACNA1H|CACNA1I|CACNA1S|CACNA2D1|CACNA2D2|CACNA2D3|CACNB1|CACNB2|CACNB3|CACNB4|CACNG1|CYP11B2|NR3C1|PGR|SHBG	-0.3	0.71	-0.96
DOS015_VCAP_24H:BRD-K76896049-001-01-6:5.02	BRD-K76896049	BRD-K76896049	VCAP	trt_cp	4 uM	24 h	3	201	0.4	0.29	1	0	1	1	0	-666	-666	-0.3	0.71	-0.96
CPC016_HT29_6H:BRD-K49061529-001-01-0:10	BRD-K49061529	BRD-K49061529	HT29	trt_cp	10 uM	6 h	5	288	0.11	0.18	1	0	1	1	0	-666	-666	-0.3	0.71	-0.96
DOS046_PC3_24H:BRD-K41363665-001-01-2:5	BRD-K41363665	BRD-K41363665	PC3	trt_cp	4 uM	24 h	3	153	0.07	0.1	1	0	1	1	0	-666	-666	-0.3	0.71	-0.96
CPC010_VCAP_24H:BRD-A14208071-004-16-4:10	BRD-A14208071	oxyphenonium	VCAP	trt_cp	10 uM	24 h	5	423	0.03	0.11	0	0	1	1	0	Cholinergic receptor antagonist	CHRM1	-0.3	0.71	-0.96
DOS034_MCF7_24H:BRD-K86043715-001-02-4:5	BRD-K86043715	BRD-K86043715	MCF7	trt_cp	4 uM	24 h	3	192	0.14	0.17	0	0	1	1	0	-666	-666	-0.3	0.71	-0.96
DOSVAL004_A375_24H:BRD-K99702099:10	BRD-K99702099	BRD-K99702099	A375	trt_cp	10 uM	24 h	3	145	0.21	0.18	1	0	1	1	0	-666	-666	-0.3	0.71	-0.96
CPC014_MCF7_24H:BRD-K59946561-001-05-9:10	BRD-K59946561	BRD-K59946561	MCF7	trt_cp	10 uM	24 h	2	65	0.11	0.09	0	0	1	1	0	-666	-666	-0.3	0.71	-0.96
REP.A026_HA1E_24H:P24	BRD-A15931911	bucladesine	HA1E	trt_cp	0.04 uM	24 h	2	158	0.23	0.19	0	0	1	1	0	Adenosine receptor agonist|CAMP stimulant	PRKACA	-0.3	0.71	-0.96
CPC017_SKB_24H:BRD-A74269027-003-03-8:10	BRD-A74269027	isoxsuprine	SKB	trt_cp	10 uM	24 h	2	189	0.31	0.24	0	0	1	1	0	-666	-666	-0.3	0.71	-0.96
DOS023_VCAP_24H:BRD-K15955205-001-01-4:4.97	BRD-K15955205	BRD-K15955205	VCAP	trt_cp	4 uM	24 h	2	67	0.09	0.08	1	0	1	1	0	-666	-666	-0.3	0.71	-0.96
CPC019_PC3_24H:F14	BRD-K08995965	BRD-K08995965	PC3	trt_cp	10 uM	24 h	5	84	0.07	0.08	0	0	1	1	0	-666	-666	-0.3	0.71	-0.96
CPC007_A375_24H:BRD-K38012662-001-11-2:10	BRD-K38012662	BRD-K38012662	A375	trt_cp	10 uM	24 h	3	76	0.17	0.11	1	1	1	1	0	-666	-666	-0.3	0.71	-0.96
CPC014_HCC515_6H:BRD-K38775274-001-13-0:10	BRD-K38775274	dexamethasone	HCC515	trt_cp	10 uM	6 h	3	155	0.4	0.25	1	1	1	1	0	Glucocorticoid receptor agonist	NR3C1|CYP3A4|CYP3A5|ANXA1|NOS2|NR0B1|NR3C2	-0.3	0.71	-0.96
ERG010_VCAP_24H:BRD-K37879871-001-01-3:10.584	BRD-K37879871	BRD-K37879871	VCAP	trt_cp	10 uM	24 h	3	66	0.24	0.13	1	0	1	1	0	-666	-666	-0.3	0.71	-0.96
DOS034_PC3_24H:BRD-K96903074-001-01-4:4.97	BRD-K96903074	BRD-K96903074	PC3	trt_cp	4 uM	24 h	3	175	0.19	0.18	0	0	1	1	0	-666	-666	-0.3	0.71	-0.96
DOS052_A375_24H:BRD-K20121961-001-01-0:4.96	BRD-K20121961	BRD-K20121961	A375	trt_cp	4 uM	24 h	2	152	0.09	0.12	0	0	1	1	0	-666	-666	-0.3	0.71	-0.96
CPC013_A549_24H:BRD-K54331210-001-02-1:10	BRD-K54331210	BRD-K54331210	A549	trt_cp	10 uM	24 h	3	89	0.14	0.11	1	0	1	1	0	-666	-666	-0.3	0.71	-0.96
DOSVAL003_A549_24H:BRD-K60084530:20	BRD-K60084530	BRD-K60084530	A549	trt_cp	20 uM	24 h	3	95	0.16	0.12	1	0	1	1	0	-666	-666	-0.3	0.71	-0.96
CPC019_HT29_6H:BRD-K62019540-001-01-5:10	BRD-K62019540	BRD-K62019540	HT29	trt_cp	10 uM	6 h	5	240	0.28	0.26	1	1	1	1	0	-666	-666	-0.3	0.71	-0.96
DOS005_VCAP_24H:BRD-K29458822-001-01-6:5.01	BRD-K29458822	BRD-K29458822	VCAP	trt_cp	4 uM	24 h	3	201	0.31	0.25	1	0	1	1	0	-666	-666	-0.3	0.71	-0.96
CPC015_PHH_24H:BRD-K02581333-001-01-8:10	BRD-K02581333	BRD-K02581333	PHH	trt_cp	10 uM	24 h	2	285	0.05	0.12	0	0	1	1	0	Tyrosine phosphatase inhibitor	-666	-0.3	0.71	-0.96
REP.A028_MDAMB231_24H:K20	BRD-K96123349	brequinar	MDAMB231	trt_cp	3.33 uM	24 h	3	322	0.49	0.4	0	0	1	1	0	Dihydroorotate dehydrogenase inhibitor	DHODH	-0.3	0.71	-0.96
CPC015_A375_6H:BRD-K57033106-048-03-6:10	BRD-K57033106	tripelennamine	A375	trt_cp	10 uM	6 h	3	93	0.11	0.1	1	0	1	1	0	Histamine receptor antagonist	HRH1	-0.3	0.71	-0.96
CPC016_A375_6H:BRD-K83637872-001-01-7:10	BRD-K83637872	SANT-1	A375	trt_cp	10 uM	6 h	5	109	0.06	0.08	0	0	1	1	0	-666	-666	-0.3	0.71	-0.96
REP.B018_HEK293_24H:E03	BRD-K63126190	epinephrine	HEK293	trt_cp	0.25 uM	24 h	2	85	0.04	0.06	0	0	1	1	0	Adrenergic receptor agonist|Neurotransmitter	ADRA1A|ADRA1B|ADRA1D|ADRA2A|ADRA2B|ADRA2C|ADRB1|ADRB2|ADRB3|PAH|TNF	-0.3	0.71	-0.96
CPC010_VCAP_24H:BRD-K37393297-001-07-8:10	BRD-K37393297	BRD-K37393297	VCAP	trt_cp	10 uM	24 h	5	267	0.37	0.32	1	1	1	1	0	-666	-666	-0.3	0.71	-0.96
CPC008_A549_6H:BRD-K65283978-001-01-5:10	BRD-K65283978	BRD-K65283978	A549	trt_cp	10 uM	6 h	3	51	0.14	0.09	1	0	1	1	0	-666	-666	-0.3	0.71	-0.96
REP.B007_HT29_24H:I17	BRD-K52959329	mitiglinide	HT29	trt_cp	0.03 uM	24 h	2	104	0.17	0.14	0	0	1	1	0	Insulin secretagogue	ABCC8|INS|KCNJ11|KCNJ10|PPARG	-0.3	0.71	-0.96
CPC002_VCAP_24H:BRD-K54759182-003-02-3:10	BRD-K54759182	dosulepin	VCAP	trt_cp	10 uM	24 h	3	135	0.19	0.16	1	0	1	1	0	Norepinephrine inhibitor|Serotonin reuptake inhibitor|Tricyclic antidepressant	SLC6A2|SLC6A4|CYP2C19|CHRM1|CHRM2|CHRM3|CHRM4|CHRM5|HRH1	-0.3	0.71	-0.96
DOS024_VCAP_24H:BRD-K67242881-001-01-5:4.94	BRD-K67242881	BRD-K67242881	VCAP	trt_cp	4 uM	24 h	3	112	0.11	0.11	1	0	1	1	0	-666	-666	-0.3	0.71	-0.96
CPC008_MCF7_24H:BRD-K35413818-019-01-1:10	BRD-K35413818	BRD-K35413818	MCF7	trt_cp	10 uM	24 h	2	69	0.41	0.17	1	0	1	1	0	-666	-666	-0.3	0.71	-0.96
CPC013_SKB_24H:BRD-K84803513-001-01-9:10	BRD-K84803513	BRD-K84803513	SKB	trt_cp	10 uM	24 h	4	166	0.02	0.06	0	0	1	1	0	-666	-666	-0.3	0.71	-0.96
DOS006_VCAP_24H:BRD-K04749191-001-02-8:5.02	BRD-K04749191	BRD-K04749191	VCAP	trt_cp	4 uM	24 h	3	96	0.22	0.15	1	0	1	1	0	-666	-666	-0.3	0.71	-0.96
DOS010_VCAP_24H:BRD-K87408386-001-01-8:5.03	BRD-K87408386	BRD-K87408386	VCAP	trt_cp	4 uM	24 h	3	229	0.1	0.15	1	0	1	1	0	-666	-666	-0.3	0.71	-0.96
DOS011_VCAP_24H:BRD-K63424643-001-01-2:4.99	BRD-K63424643	BRD-K63424643	VCAP	trt_cp	4 uM	24 h	3	137	0.24	0.18	1	0	1	1	0	-666	-666	-0.3	0.71	-0.96
CPC014_SKB_24H:BRD-K61480498-001-01-2:10	BRD-K61480498	epoxycholesterol	SKB	trt_cp	10 uM	24 h	4	128	0.12	0.13	0	0	1	1	0	LXR agonist	NR1H3|NR1H2	-0.3	0.71	-0.96
CPC017_ASC_24H:BRD-K48970916-001-03-0:10	BRD-K48970916	danazol	ASC	trt_cp	10 uM	24 h	4	103	0.11	0.11	0	0	1	1	0	Estrogen receptor antagonist|Progesterone receptor agonist	GNRHR|ESR1|CYP2C8|TNF|AR|CCL2|GNRHR2|PGR	-0.3	0.71	-0.96
DOS022_VCAP_24H:BRD-K80044001-001-01-3:5.06	BRD-K80044001	BRD-K80044001	VCAP	trt_cp	4 uM	24 h	3	118	0.18	0.15	1	1	1	1	0	-666	-666	-0.3	0.71	-0.96
CPC018_HEPG2_6H:BRD-K63784565-001-02-1:10	BRD-K63784565	BRD-K63784565	HEPG2	trt_cp	10 uM	6 h	3	184	0.26	0.22	1	0	1	1	0	Topoisomerase inhibitor	-666	-0.3	0.71	-0.96
CPC015_HEPG2_6H:BRD-K96263742-001-02-3:10	BRD-K96263742	GW-7647	HEPG2	trt_cp	10 uM	6 h	2	191	0.06	0.11	0	0	1	1	0	PPAR receptor agonist	PPARA	-0.3	0.71	-0.96
REP.B018_MCF7_24H:D07	BRD-K62676709	guanethidine	MCF7	trt_cp	2.22 uM	24 h	2	63	0.22	0.12	1	1	1	1	0	Adrenergic receptor antagonist	SLC6A2	-0.3	0.71	-0.96
CPC005_VCAP_24H:BRD-K51557114-001-02-1:10	BRD-K51557114	BRD-K51557114	VCAP	trt_cp	10 uM	24 h	5	349	0.41	0.38	0	0	1	1	0	-666	-666	-0.3	0.71	-0.96
ERG015_PC3_6H:BRD-K70492429-001-01-0:10.046	BRD-K70492429	BRD-K70492429	PC3	trt_cp	10 uM	6 h	3	50	0.21	0.1	1	0	1	1	0	-666	-666	-0.3	0.71	-0.96
MOAR003_A375_24H:P11	BRD-A94993966	vildagliptin	A375	trt_cp	3.33 uM	24 h	2	51	0.1	0.07	1	0	1	1	0	Dipeptidyl peptidase inhibitor	DPP4	-0.3	0.71	-0.96
CPD002_PC3_6H:BRD-K48300629-001-07-9:10	BRD-K48300629	zonisamide	PC3	trt_cp	10 uM	6 h	3	137	0.16	0.15	0	0	1	1	0	Sodium channel inhibitor|Calcium channel blocker	SCN1A|CA1|CA12|CA7|SCN11A|SCN2A|SCN3A|SCN4A|SCN5A|SCN9A|CA10|CA11|CA13|CA14|CA2|CA3|CA4|CA5A|CA5B|CA6|CA8|CA9|CACNA1G|CACNA1H|CACNA1I|MAOA|MAOB|SCN10A|SCN1B|SCN2B|SCN3B|SCN4B|SCN7A|SCN8A	-0.3	0.71	-0.96
REP.A025_YAPC_24H:B13	BRD-K97799481	theophylline	YAPC	trt_cp	10 uM	24 h	3	78	0.12	0.1	1	0	1	1	0	Adenosine receptor antagonist	ADORA1|PDE3A|ADORA2A|ADORA2B|ADORA3|HDAC2|PDE3B|PDE4A|PDE4B|PDE4C|PDE4D|CHIA|CYP2E1|CYP3A4|PDE5A	-0.3	0.71	-0.96
CPC007_HT29_6H:BRD-K44878494-001-06-2:10	BRD-K44878494	BRD-K44878494	HT29	trt_cp	10 uM	6 h	4	100	0.1	0.1	1	0	1	1	0	-666	-666	-0.3	0.71	-0.96
CPC016_NPC_24H:BRD-K96862998-001-03-1:10	BRD-K96862998	pirfenidone	NPC	trt_cp	10 uM	24 h	4	113	0.23	0.16	0	0	1	1	0	TGF-beta receptor inhibitor	TNF|MAPK14|TNFRSF1A|FURIN	-0.3	0.71	-0.96
CPD003_MCF7_6H:BRD-K80267133-001-12-8:10	BRD-K80267133	aminosalicylic-acid	MCF7	trt_cp	10 uM	6 h	2	134	0.37	0.23	0	0	1	1	0	Cyclooxygenase inhibitor	-666	-0.3	0.71	-0.96
DOS055_A375_24H:BRD-K97306770-001-01-6:5	BRD-K97306770	BRD-K97306770	A375	trt_cp	4 uM	24 h	2	99	0.04	0.06	0	0	1	1	0	-666	-666	-0.3	0.71	-0.96
ERG010_VCAP_6H:BRD-K83385358-001-01-6:9.716	BRD-K83385358	BRD-K83385358	VCAP	trt_cp	10 uM	6 h	2	33	0.07	0.05	1	0	1	1	0	-666	-666	-0.3	0.71	-0.96
CPC019_A375_6H:BRD-K65404805-001-01-6:10	BRD-K65404805	BRD-K65404805	A375	trt_cp	10 uM	6 h	4	225	0.07	0.13	1	0	1	1	0	-666	-666	-0.3	0.71	-0.96
DOS018_VCAP_6H:BRD-K59196623-001-01-6:5.21	BRD-K59196623	BRD-K59196623	VCAP	trt_cp	4 uM	6 h	3	167	0.13	0.15	0	0	1	1	0	-666	-666	-0.3	0.71	-0.96
DOS057_HT29_24H:BRD-K31770065-001-01-6:5	BRD-K31770065	BRD-K31770065	HT29	trt_cp	4 uM	24 h	3	92	0.08	0.09	0	0	1	1	0	-666	-666	-0.3	0.71	-0.96
DOS017_VCAP_6H:BRD-K36209664-001-01-5:5.04	BRD-K36209664	BRD-K36209664	VCAP	trt_cp	4 uM	6 h	3	179	0.14	0.16	0	0	1	1	0	-666	-666	-0.3	0.71	-0.96
CPC015_ASC_24H:BRD-A75172220-001-03-2:10	BRD-A75172220	hydrocortisone	ASC	trt_cp	10 uM	24 h	4	120	0.11	0.12	0	0	1	1	0	Glucocorticoid receptor agonist	NR3C1	-0.3	0.71	-0.96
DOS048_A549_24H:BRD-K75425370-001-01-4:5	BRD-K75425370	BRD-K75425370	A549	trt_cp	4 uM	24 h	3	136	0.12	0.13	0	0	1	1	0	-666	-666	-0.3	0.71	-0.96
CRCGN005_A549_24H:BRD-K87352052:0.246914	BRD-K87352052	BRD-K87352052	A549	trt_cp	0.25 uM	24 h	3	110	0.27	0.17	1	1	1	1	0	-666	-666	-0.3	0.71	-0.96
NMH002_NPC_6H:BRD-K04701986-001-02-8:10	BRD-K04701986	BL-050	NPC	trt_cp	10 uM	6 h	3	86	0.2	0.13	1	0	1	1	0	-666	-666	-0.3	0.71	-0.96
PBIOA013_PC3_24H:I16	BRD-K11675166	BRD-K11675166	PC3	trt_cp	0.37 uM	24 h	3	106	0.22	0.15	1	1	1	1	0	-666	-666	-0.3	0.71	-0.96
CPC012_A549_24H:BRD-K58070753-001-01-6:10	BRD-K58070753	BRD-K58070753	A549	trt_cp	10 uM	24 h	2	150	0.4	0.25	0	0	1	1	0	-666	-666	-0.3	0.71	-0.96
CPC001_PC3_6H:BRD-K81029756-001-02-8:10	BRD-K81029756	diltiazem	PC3	trt_cp	10 uM	6 h	4	152	0.04	0.08	1	0	1	1	0	-666	-666	-0.3	0.71	-0.96
REP.A019_MDAMB231_24H:N07	BRD-A49765801	BRD-A49765801	MDAMB231	trt_cp	10 uM	24 h	3	351	0.57	0.45	0	0	1	1	0	Glucocorticoid receptor agonist	NR3C1|SERPINA6	-0.3	0.71	-0.96
DOS056_PC3_24H:BRD-K81701287-001-01-2:5	BRD-K81701287	BRD-K81701287	PC3	trt_cp	4 uM	24 h	3	94	0.04	0.06	0	0	1	1	0	-666	-666	-0.3	0.71	-0.96
DOS057_HT29_24H:BRD-K17087588-001-01-1:5	BRD-K17087588	BRD-K17087588	HT29	trt_cp	4 uM	24 h	3	132	0.1	0.12	0	0	1	1	0	-666	-666	-0.3	0.71	-0.96
CPC016_NEU_24H:BRD-A81866333-003-01-5:10	BRD-A81866333	CGS-21680	NEU	trt_cp	10 uM	24 h	3	79	0.16	0.11	0	0	1	1	0	Adenosine receptor agonist	ADORA2A|ADORA1|ADORA2B|ADORA3	-0.3	0.71	-0.96
CPC001_VCAP_24H:J09	BRD-A34706053	CGP-12177	VCAP	trt_cp	10 uM	24 h	5	136	0.26	0.19	0	0	1	1	0	-666	-666	-0.3	0.71	-0.96
DOS054_PC3_24H:BRD-K45429601-001-01-4:5	BRD-K45429601	BRD-K45429601	PC3	trt_cp	4 uM	24 h	2	80	0.02	0.04	0	0	1	1	0	-666	-666	-0.3	0.71	-0.96
CPC014_HA1E_6H:BRD-K46062088-001-01-4:10	BRD-K46062088	ST-4062971	HA1E	trt_cp	10 uM	6 h	6	252	0.23	0.24	0	0	1	1	0	-666	-666	-0.3	0.71	-0.96
CPC016_NEU_24H:BRD-K72462751-001-01-9:10	BRD-K72462751	C-1	NEU	trt_cp	10 uM	24 h	3	135	0.19	0.16	0	0	1	1	0	Protein kinase inhibitor	PRKCA	-0.3	0.72	-0.96
CPC017_A549_24H:BRD-K81029756-001-02-8:10	BRD-K81029756	diltiazem	A549	trt_cp	10 uM	24 h	3	102	0.16	0.13	1	0	1	1	0	-666	-666	-0.3	0.72	-0.96
LJP006_MCF10A_3H:N02	BRD-K42918627	GSK-2126458	MCF10A	trt_cp	3.33 uM	3 h	2	146	0.71	0.32	1	1	1	1	0	-666	-666	-0.3	0.72	-0.96
CPC015_NPC_24H:BRD-A34751532-001-04-4:10	BRD-A34751532	homosalate	NPC	trt_cp	10 uM	24 h	4	234	0.09	0.15	0	0	1	1	0	HSP inducer	-666	-0.3	0.72	-0.96
CPC017_HEPG2_6H:BRD-K08287586-001-08-5:10	BRD-K08287586	butylparaben	HEPG2	trt_cp	10 uM	6 h	3	102	0.21	0.15	1	0	1	1	0	DNA inhibitor	-666	-0.3	0.72	-0.96
DOS004_VCAP_6H:BRD-K42279779-001-01-2:5.01	BRD-K42279779	BRD-K42279779	VCAP	trt_cp	4 uM	6 h	3	125	0.19	0.16	1	1	1	1	0	-666	-666	-0.3	0.72	-0.96
CPC007_A375_24H:BRD-K66438357-001-05-6:10	BRD-K66438357	BRD-K66438357	A375	trt_cp	10 uM	24 h	3	74	0.2	0.12	1	0	1	1	0	-666	-666	-0.3	0.72	-0.96
CPC012_PHH_24H:BRD-A15010982-001-01-9:10	BRD-A15010982	HU-211	PHH	trt_cp	10 uM	24 h	3	83	0.03	0.05	0	0	1	1	0	Glutamate receptor antagonist	CNR1|CNR2|GRIN1	-0.3	0.72	-0.96
CPC016_A549_24H:BRD-A30655177-001-06-6:10	BRD-A30655177	LFM-A13	A549	trt_cp	10 uM	24 h	3	399	0.25	0.32	0	0	1	1	0	BTK inhibitor	BTK	-0.3	0.72	-0.96
REP.B005_MCF7_24H:M01	BRD-A10903566	imiloxan	MCF7	trt_cp	2.22 uM	24 h	2	120	0.29	0.19	1	1	1	1	0	Adrenergic receptor antagonist	ADRA2B|ADRA2A	-0.3	0.72	-0.96
DOS018_VCAP_6H:BRD-K94761446-001-01-9:5.27	BRD-K94761446	BRD-K94761446	VCAP	trt_cp	4 uM	6 h	3	94	0.14	0.12	0	0	1	1	0	-666	-666	-0.3	0.72	-0.96
CPC009_A375_6H:BRD-K39232234-001-03-1:10	BRD-K39232234	KU-C104123	A375	trt_cp	10 uM	6 h	4	216	0.38	0.29	1	0	1	1	0	-666	-666	-0.3	0.72	-0.96
DOSBIO001_MCF7_24H:BRD-K70200040:10.3072	BRD-K70200040	BRD-K70200040	MCF7	trt_cp	10 uM	24 h	3	201	0.14	0.17	1	0	1	1	0	-666	-666	-0.3	0.72	-0.96
CPC018_A549_6H:BRD-K97019106-005-01-1:10	BRD-K97019106	BRD-K97019106	A549	trt_cp	10 uM	6 h	3	136	0.23	0.18	1	0	1	1	0	Acetylcholine receptor agonist	-666	-0.3	0.72	-0.96
DOS010_VCAP_6H:BRD-K48114548-001-01-5:4.96	BRD-K48114548	BRD-K48114548	VCAP	trt_cp	4 uM	6 h	3	113	0.18	0.14	1	0	1	1	0	-666	-666	-0.3	0.72	-0.96
DOS059_HT29_24H:BRD-K78477072-001-01-3:5	BRD-K78477072	BRD-K78477072	HT29	trt_cp	4 uM	24 h	2	105	0.04	0.07	0	0	1	1	0	-666	-666	-0.3	0.72	-0.96
DOS002_VCAP_6H:BRD-K95416928-001-01-6:5.04	BRD-K95416928	SA-441412	VCAP	trt_cp	4 uM	6 h	2	71	0.08	0.08	1	0	1	1	0	-666	-666	-0.3	0.72	-0.96
DOS054_A549_24H:BRD-K18814836-001-01-7:5	BRD-K18814836	BRD-K18814836	A549	trt_cp	4 uM	24 h	3	124	0.06	0.09	0	0	1	1	0	-666	-666	-0.3	0.72	-0.96
REP.B008_HEK293_24H:L16	BRD-M98279124	cevimeline	HEK293	trt_cp	0.08 uM	24 h	2	80	0.11	0.09	1	0	1	1	0	Acetylcholine receptor agonist	CHRM1|CHRM3	-0.3	0.72	-0.96
PBIOA017_HEPG2_24H:O13	BRD-K64610608	EMF-BCA1-57	HEPG2	trt_cp	10 uM	24 h	3	133	0.12	0.13	1	0	1	1	0	Caspase inhibitor	CASP3	-0.3	0.72	-0.96
CPC013_A549_24H:BRD-K99303177-001-01-0:10	BRD-K99303177	BRD-K99303177	A549	trt_cp	10 uM	24 h	3	70	0.09	0.08	1	0	1	1	0	-666	-666	-0.3	0.72	-0.96
DOS041_A375_24H:BRD-K61255273-001-01-9:4.99	BRD-K61255273	BRD-K61255273	A375	trt_cp	4 uM	24 h	3	188	0.1	0.14	0	0	1	1	0	-666	-666	-0.3	0.72	-0.96
DOS056_A549_24H:BRD-K25298364-001-01-4:5	BRD-K25298364	BRD-K25298364	A549	trt_cp	4 uM	24 h	2	92	0.23	0.15	0	0	1	1	0	-666	-666	-0.3	0.72	-0.96
CPC016_A549_6H:BRD-M00539986-051-01-1:10	BRD-M00539986	formoterol	A549	trt_cp	10 uM	6 h	2	135	0.43	0.24	0	0	1	1	0	-666	-666	-0.3	0.72	-0.96
DOS047_A549_24H:BRD-K24855340-001-01-1:4.97	BRD-K24855340	BRD-K24855340	A549	trt_cp	4 uM	24 h	3	125	0.15	0.14	1	0	1	1	0	-666	-666	-0.3	0.72	-0.96
CPC005_MCF7_6H:G21	BRD-K09497549	kawain	MCF7	trt_cp	10 uM	6 h	4	160	0.19	0.18	1	0	1	1	0	Calcium channel blocker|MTOR inhibitor|Sodium channel inhibitor	MTOR	-0.3	0.72	-0.96
ERG015_VCAP_6H:BRD-K04046003-001-01-9:9.9934	BRD-K04046003	BRD-K04046003	VCAP	trt_cp	10 uM	6 h	3	100	0.08	0.09	1	0	1	1	0	-666	-666	-0.3	0.72	-0.96
REP.B009_MDAMB231_24H:P24	BRD-K35169477	taranabant	MDAMB231	trt_cp	0.01 uM	24 h	2	181	0.1	0.13	0	0	1	1	0	Cannabinoid receptor antagonist	CNR1	-0.3	0.72	-0.96
CPC001_PC3_6H:BRD-K83508485-001-01-9:10	BRD-K83508485	FK-888	PC3	trt_cp	10 uM	6 h	4	186	0.25	0.22	1	1	1	1	0	Tachykinin antagonist	TACR1|TACR2	-0.3	0.72	-0.96
CPD002_PC3_24H:BRD-A33070992-003-01-5:10	BRD-A33070992	bacampicilline	PC3	trt_cp	10 uM	24 h	3	73	0.14	0.1	1	0	1	1	0	-666	-666	-0.3	0.72	-0.96
DOS020_VCAP_6H:BRD-K14002526-001-01-8:5.06	BRD-K14002526	BRD-K14002526	VCAP	trt_cp	4 uM	6 h	3	238	0.2	0.22	0	0	1	1	0	-666	-666	-0.3	0.72	-0.96
CPC006_HEPG2_6H:BRD-K56851771-001-02-7:0.25	BRD-K56851771	enzalutamide	HEPG2	trt_cp	0.25 uM	6 h	3	74	0.08	0.08	1	0	1	1	0	Androgen receptor antagonist	AR|CYP2C19|CYP2C8|CYP3A4	-0.3	0.72	-0.96
DOS009_VCAP_24H:BRD-K88809956-001-01-6:5.04	BRD-K88809956	BRD-K88809956	VCAP	trt_cp	4 uM	24 h	3	156	0.08	0.11	1	0	1	1	0	-666	-666	-0.3	0.72	-0.96
CPC019_MCF7_24H:BRD-A88878656-001-03-2:10	BRD-A88878656	BRD-A88878656	MCF7	trt_cp	10 uM	24 h	5	101	0.17	0.13	1	0	1	1	0	-666	-666	-0.3	0.72	-0.96
REP.A024_HELA_24H:G02	BRD-K75699339	rizatriptan	HELA	trt_cp	3.33 uM	24 h	3	247	0.54	0.37	1	1	1	1	0	Serotonin receptor agonist	HTR1D|HTR1B|HTR1F|HTR1A|HTR1E	-0.3	0.72	-0.96
DOS027_VCAP_6H:BRD-K88196769-001-01-5:5.06	BRD-K88196769	BRD-K88196769	VCAP	trt_cp	4 uM	6 h	2	42	0.15	0.08	0	0	1	1	0	-666	-666	-0.3	0.72	-0.96
CPC012_NPC_24H:BRD-K63220166-001-01-1:10	BRD-K63220166	BRD-K63220166	NPC	trt_cp	10 uM	24 h	3	76	0.3	0.15	0	0	1	1	0	-666	-666	-0.3	0.72	-0.96
CPC018_SKB_24H:BRD-K73109821-001-10-2:10	BRD-K73109821	diazoxide	SKB	trt_cp	10 uM	24 h	3	285	0.44	0.36	0	0	1	1	0	Potassium channel activator	KCNJ11|ATP1A1|CA1|CA2|KCNJ8|KCNMA1|SLC12A3	-0.3	0.72	-0.96
CPC012_HA1E_6H:BRD-K69496360-001-01-5:10	BRD-K69496360	BRD-K69496360	HA1E	trt_cp	10 uM	6 h	3	114	0.23	0.16	1	0	1	1	0	-666	-666	-0.3	0.72	-0.96
REP.B025_MCF10A_24H:L01	BRD-K76617868	fasudil	MCF10A	trt_cp	2.22 uM	24 h	2	52	0.29	0.12	1	1	1	1	0	Rho associated kinase inhibitor	ROCK1|ROCK2|PKIA|PRKACA	-0.3	0.72	-0.96
CPC006_NCIH596_6H:BRD-K86191271-001-02-7:10	BRD-K86191271	cytosporone-b	NCIH596	trt_cp	10 uM	6 h	2	89	0.02	0.04	1	0	1	1	0	NUR77 receptor agonist	NR4A1	-0.3	0.72	-0.96
DOSBIO002_NEU_24H:BRD-K19436903:9.79822	BRD-K19436903	BRD-K19436903	NEU	trt_cp	10 uM	24 h	2	58	0.17	0.1	0	0	1	1	0	-666	-666	-0.3	0.72	-0.96
DOS007_VCAP_24H:BRD-K33961669-001-01-9:5.15	BRD-K33961669	BRD-K33961669	VCAP	trt_cp	4 uM	24 h	3	275	0.23	0.25	1	0	1	1	0	-666	-666	-0.3	0.72	-0.96
CPC007_A375_6H:E09	BRD-K23935793	BRD-K23935793	A375	trt_cp	10 uM	6 h	2	55	0.1	0.08	1	1	1	1	0	-666	-666	-0.3	0.72	-0.96
DOSVAL003_HEPG2_24H:BRD-K36070105:5	BRD-K36070105	BRD-K36070105	HEPG2	trt_cp	4 uM	24 h	3	129	0.29	0.2	1	0	1	1	0	-666	-666	-0.3	0.72	-0.96
DOSVAL003_A375_24H:BRD-K69498175:20	BRD-K69498175	BRD-K69498175	A375	trt_cp	20 uM	24 h	2	173	0.23	0.2	0	0	1	1	0	-666	-666	-0.3	0.72	-0.96
DOS052_HT29_24H:BRD-K46810582-001-01-7:4.94	BRD-K46810582	BRD-K46810582	HT29	trt_cp	4 uM	24 h	2	69	0.03	0.05	0	0	1	1	0	-666	-666	-0.3	0.72	-0.96
CPC003_HCC515_24H:BRD-K06014311-001-01-2:10	BRD-K06014311	DH-97	HCC515	trt_cp	10 uM	24 h	3	165	0.2	0.18	1	0	1	1	0	Melatonin receptor antagonist	MTNR1B	-0.3	0.72	-0.96
EMU001_K562_24H:O15	BRD-K11357827	LCB-03-0110	K562	trt_cp	0.66 uM	24 h	3	84	0.3	0.16	1	1	1	1	0	-666	-666	-0.3	0.72	-0.96
CPC014_A375_6H:L12	BRD-K77286328	reversine	A375	trt_cp	10 uM	6 h	2	114	0.39	0.21	1	1	1	1	0	Aurora kinase inhibitor	AURKB|ADORA3|AURKA|INCENP|MAP2K1	-0.3	0.72	-0.96
CPC020_VCAP_6H:BRD-K93433262-001-01-7:10	BRD-K93433262	alfacalcidol	VCAP	trt_cp	10 uM	6 h	5	176	0.18	0.18	1	0	1	1	0	-666	-666	-0.3	0.72	-0.96
CPC006_A549_6H:BRD-K76188144-001-01-2:160	BRD-K76188144	BRD-K76188144	A549	trt_cp	150 uM	6 h	4	108	0.24	0.16	1	0	1	1	0	-666	-666	-0.3	0.72	-0.96
CPC007_MCF7_24H:BRD-K11671649-001-05-6:10	BRD-K11671649	BRD-K11671649	MCF7	trt_cp	10 uM	24 h	5	349	0.49	0.42	1	0	1	1	0	-666	-666	-0.3	0.72	-0.96
CPC006_A549_6H:BRD-K01868942-001-02-1:160	BRD-K01868942	RS-23597-190	A549	trt_cp	150 uM	6 h	4	115	0.19	0.15	1	0	1	1	0	Serotonin receptor antagonist	HTR4	-0.3	0.72	-0.96
CPC006_AGS_6H:BRD-K70792160-003-02-0:24	BRD-K70792160	10-DEBC	AGS	trt_cp	25 uM	6 h	2	82	0.36	0.17	1	1	1	1	0	AKT inhibitor	-666	-0.3	0.72	-0.96
CPC019_PC3_6H:BRD-K48388979-001-04-7:10	BRD-K48388979	BRD-K48388979	PC3	trt_cp	10 uM	6 h	5	109	0.13	0.12	1	0	1	1	0	-666	-666	-0.3	0.72	-0.96
CPC007_A375_24H:BRD-K76211160-001-05-2:10	BRD-K76211160	BRD-K76211160	A375	trt_cp	10 uM	24 h	3	164	0.3	0.22	1	1	1	1	0	-666	-666	-0.3	0.72	-0.96
CPC014_PHH_24H:BRD-K75181824-001-03-1:10	BRD-K75181824	BRD-K75181824	PHH	trt_cp	10 uM	24 h	4	136	0.12	0.13	0	0	1	1	0	Inhibitor of methyl esterification of geranylgeranylated proteins	-666	-0.3	0.72	-0.96
DOS023_VCAP_24H:BRD-K42216874-001-01-8:5.02	BRD-K42216874	BRD-K42216874	VCAP	trt_cp	4 uM	24 h	2	77	0.11	0.09	1	0	1	1	0	-666	-666	-0.3	0.72	-0.96
CPC017_HEPG2_6H:BRD-A96897502-001-02-0:10	BRD-A96897502	U-74389F	HEPG2	trt_cp	10 uM	6 h	3	138	0.17	0.15	1	0	1	1	0	Lipid peroxidase inhibitor	-666	-0.3	0.72	-0.96
CPC015_SKB_24H:BRD-K13032584-003-03-7:10	BRD-K13032584	procarbazine	SKB	trt_cp	10 uM	24 h	2	43	0.09	0.06	0	0	1	1	0	Monoamine oxidase inhibitor	-666	-0.3	0.72	-0.96
CRCGN012_HEPG2_24H:BRD-K06057707:39.4	BRD-K06057707	p-anisidine.hcl	HEPG2	trt_cp	40 uM	24 h	3	187	0.24	0.21	0	0	1	1	0	-666	-666	-0.3	0.72	-0.96
DOS021_VCAP_24H:BRD-K12251642-001-01-2:5.02	BRD-K12251642	BRD-K12251642	VCAP	trt_cp	4 uM	24 h	2	97	0.14	0.12	1	0	1	1	0	-666	-666	-0.3	0.72	-0.96
DOS054_A549_24H:BRD-K45429601-001-01-4:5	BRD-K45429601	BRD-K45429601	A549	trt_cp	4 uM	24 h	3	136	0.09	0.11	0	0	1	1	0	-666	-666	-0.3	0.72	-0.96
NMH002_NEU_24H:BRD-K31023358-001-18-0:10	BRD-K31023358	purpurogallin	NEU	trt_cp	10 uM	24 h	3	88	0.13	0.11	0	0	1	1	0	Catechol O methyltransferase inhibitor	BCL2L1	-0.3	0.72	-0.96
CPC005_HCC515_6H:BRD-A37776212-003-02-5:10	BRD-A37776212	ICI-204448	HCC515	trt_cp	10 uM	6 h	2	40	0.02	0.03	1	0	1	1	0	Opioid receptor agonist	OPRK1	-0.3	0.72	-0.96
CPC014_SKB_24H:BRD-K57926513-001-08-6:10	BRD-K57926513	BRD-K57926513	SKB	trt_cp	10 uM	24 h	4	209	0.27	0.24	0	0	1	1	0	PDGFR inhibitor	FLT3	-0.3	0.72	-0.96
DOS032_HT29_24H:BRD-K17968366-001-01-0:5.08	BRD-K17968366	BRD-K17968366	HT29	trt_cp	4 uM	24 h	3	137	0.21	0.17	0	0	1	1	0	-666	-666	-0.3	0.72	-0.96
CPC004_HCC515_6H:BRD-A29426959-050-07-4:10	BRD-A29426959	carbinoxamine	HCC515	trt_cp	10 uM	6 h	3	48	0.32	0.13	1	1	1	1	0	Histamine receptor antagonist|Calcium channel blocker	HRH1	-0.3	0.72	-0.96
PBIOA019_HA1E_24H:H09	BRD-K51768138	lomustine	HA1E	trt_cp	1.11 uM	24 h	3	163	0.24	0.2	1	1	1	1	0	DNA inhibitor	STMN4	-0.3	0.72	-0.96
CPC001_HCC515_6H:BRD-K05464208-001-01-6:10	BRD-K05464208	JX-401	HCC515	trt_cp	10 uM	6 h	2	406	0.42	0.42	1	0	1	1	0	P38 MAPK inhibitor	MAPK14	-0.3	0.72	-0.96
CPC011_VCAP_24H:BRD-K82795137-001-20-5:10	BRD-K82795137	loratadine	VCAP	trt_cp	10 uM	24 h	5	197	0.29	0.24	1	0	1	1	0	Histamine receptor antagonist	HRH1|CYP2C19|CYP3A5	-0.3	0.72	-0.96
REP.A003_PC3_24H:D16	BRD-K31841515	oxypurinol	PC3	trt_cp	0.37 uM	24 h	3	108	0.26	0.17	1	1	1	1	0	Xanthine oxidase inhibitor	XDH	-0.3	0.72	-0.96
LIVB002_HUH7_72H:C07	BRD-K32311154	nifekalant	HUH7	trt_cp	8 uM	72 h	3	111	0.07	0.09	0	0	1	1	0	Potassium channel antagonist	-666	-0.3	0.72	-0.96
CPC014_A549_6H:BRD-K42541148-001-01-9:10	BRD-K42541148	BRD-K42541148	A549	trt_cp	10 uM	6 h	3	147	0.42	0.25	1	0	1	1	0	-666	-666	-0.3	0.72	-0.96
DOS055_HT29_24H:BRD-K79625260-001-01-8:5	BRD-K79625260	BRD-K79625260	HT29	trt_cp	4 uM	24 h	3	109	0.08	0.09	0	0	1	1	0	-666	-666	-0.3	0.72	-0.96
REP.B018_HT29_24H:E04	BRD-K63126190	epinephrine	HT29	trt_cp	0.08 uM	24 h	2	73	0.13	0.1	1	1	1	1	0	Adrenergic receptor agonist|Neurotransmitter	ADRA1A|ADRA1B|ADRA1D|ADRA2A|ADRA2B|ADRA2C|ADRB1|ADRB2|ADRB3|PAH|TNF	-0.3	0.72	-0.96
REP.B025_HELA_24H:F22	BRD-K91301684	noscapine	HELA	trt_cp	0.08 uM	24 h	2	64	0.14	0.1	1	1	1	1	0	Bradykinin receptor antagonist|Tubulin polymerization inhibitor	BDKRB2|SIGMAR1	-0.3	0.72	-0.96
CPC002_PC3_24H:BRD-K91243525-001-01-5:10	BRD-K91243525	SR-142948	PC3	trt_cp	10 uM	24 h	5	368	0.11	0.2	1	0	1	1	0	Neurotensin receptor antagonist	-666	-0.3	0.72	-0.96
REP.B022_HUVEC.A_24H:K02	BRD-K73196317	urapidil	HUVEC	trt_cp	0.74 uM	24 h	2	96	0.27	0.16	0	0	1	1	0	Adrenergic receptor antagonist	HTR1A	-0.3	0.72	-0.96
CPC020_A549_6H:BRD-A16478930-001-02-8:10	BRD-A16478930	amcinonide	A549	trt_cp	10 uM	6 h	2	141	0.21	0.17	0	0	1	1	0	-666	-666	-0.3	0.72	-0.96
CPC013_SKB_24H:BRD-K98519396-001-01-7:10	BRD-K98519396	BRD-K98519396	SKB	trt_cp	10 uM	24 h	4	208	0.15	0.18	0	0	1	1	0	-666	-666	-0.3	0.72	-0.96
CPC016_A375_6H:BRD-K23335153-300-01-7:10	BRD-K23335153	AMN-082	A375	trt_cp	10 uM	6 h	5	95	0.06	0.08	1	0	1	1	0	Glutamate receptor antagonist	GRM7	-0.3	0.72	-0.96
DOS014_VCAP_6H:BRD-K00474848-001-01-6:4.92	BRD-K00474848	BRD-K00474848	VCAP	trt_cp	4 uM	6 h	3	233	0.08	0.14	0	0	1	1	0	-666	-666	-0.3	0.72	-0.96
REP.A002_A549_24H:D07	BRD-K16077845	fentiazac	A549	trt_cp	10 uM	24 h	3	111	0.21	0.16	0	0	1	1	0	Cyclooxygenase inhibitor	PTGS1|PTGS2	-0.3	0.72	-0.96
CPC015_MCF7_24H:BRD-K07507905-236-01-8:10	BRD-K07507905	BRL-37344	MCF7	trt_cp	10 uM	24 h	5	96	0.11	0.1	1	0	1	1	0	Adrenergic receptor agonist	ADRB3|ADRB1|ADRB2	-0.3	0.72	-0.96
CPC012_PC3_24H:BRD-K82857306-001-01-8:10	BRD-K82857306	I-212148	PC3	trt_cp	10 uM	24 h	5	114	0.23	0.16	1	0	1	1	0	-666	-666	-0.3	0.72	-0.96
PBIOA021_A375_24H:N16	BRD-K30064966	BRD-K30064966	A375	trt_cp	0.37 uM	24 h	2	63	0.12	0.09	1	1	1	1	0	-666	-666	-0.3	0.72	-0.96
REP.B012_MCF7_24H:E20	BRD-K01174345	anamorelin	MCF7	trt_cp	0.74 uM	24 h	2	76	0.33	0.16	0	0	1	1	0	Growth hormone secretagogue receptor agonist	GHSR	-0.3	0.72	-0.96
CPC011_HT29_6H:BRD-K85518562-236-06-3:10	BRD-K85518562	cilastatin	HT29	trt_cp	10 uM	6 h	4	600	0.22	0.37	0	0	1	1	0	Dehydropeptidase inhibitor	DPEP1	-0.3	0.72	-0.96
CPC013_HEPG2_6H:BRD-K29733039-001-01-1:10	BRD-K29733039	deforolimus	HEPG2	trt_cp	10 uM	6 h	3	146	0.13	0.14	1	0	1	1	0	-666	-666	-0.3	0.72	-0.96
REP.B028_PC3_24H:J10	BRD-K95237249	probenecid	PC3	trt_cp	0.08 uM	24 h	2	76	0.24	0.14	1	1	1	1	0	Uricosuric	SLC22A6|SLC22A11|SLC22A8|ABCC1|TRPV2|PANX1|SLCO1C1	-0.3	0.72	-0.96
MUC.CP002_NKDBA_24H:P04	BRD-K49047615	SA-1459975	NKDBA	trt_cp	0.37 uM	24 h	6	219	0.28	0.25	0	0	1	1	0	-666	-666	-0.3	0.72	-0.96
CPC004_HA1E_6H:BRD-A74642112-001-01-0:10	BRD-A74642112	rathyronine	HA1E	trt_cp	10 uM	6 h	3	74	0.09	0.08	1	0	1	1	0	-666	-666	-0.3	0.72	-0.96
LJP007_HEK293_24H:J09	BRD-K24050847	KIN001-270	HEK293	trt_cp	1.11 uM	24 h	2	51	0.12	0.08	1	0	1	1	0	-666	-666	-0.3	0.72	-0.96
DOS046_A375_24H:BRD-K62600822-001-01-1:5	BRD-K62600822	BRD-K62600822	A375	trt_cp	4 uM	24 h	3	114	0.09	0.1	0	0	1	1	0	-666	-666	-0.3	0.72	-0.96
LJP009_HT29_24H:L03	BRD-K70642949	GSK-2334470	HT29	trt_cp	1.11 uM	24 h	2	130	0.43	0.24	1	1	1	1	0	PDK inhibitor	PDPK1|AURKA|AURKB|PDK1	-0.3	0.72	-0.96
CPC015_NPC_24H:BRD-K40902647-001-03-7:10	BRD-K40902647	vincamine	NPC	trt_cp	10 uM	24 h	4	132	0.39	0.23	1	0	1	1	0	Adrenergic receptor antagonist	CHRM1|CHRM2|CHRM3|CHRM4	-0.3	0.72	-0.96
REP.B010_HELA_24H:C17	BRD-K12737986	veliparib	HELA	trt_cp	0.03 uM	24 h	2	75	0.19	0.12	1	1	1	1	0	PARP inhibitor	PARP1|PARP2	-0.3	0.72	-0.96
PBIOA020_HT29_24H:D14	BRD-K51781482	BRD-K51781482	HT29	trt_cp	3.33 uM	24 h	2	128	0.13	0.13	1	1	1	1	0	-666	-666	-0.3	0.72	-0.96
DOS007_VCAP_24H:BRD-K60734771-001-01-1:5.19	BRD-K60734771	BRD-K60734771	VCAP	trt_cp	4 uM	24 h	3	60	0.04	0.05	1	0	1	1	0	-666	-666	-0.3	0.72	-0.96
CPC012_PC3_24H:BRD-K25070860-001-01-6:10	BRD-K25070860	BRD-K25070860	PC3	trt_cp	10 uM	24 h	5	247	0.37	0.31	1	0	1	1	0	-666	-666	-0.3	0.72	-0.96
CPC012_HT29_6H:BRD-K12238169-001-01-2:10	BRD-K12238169	BRD-K12238169	HT29	trt_cp	10 uM	6 h	5	98	0.16	0.13	0	0	1	1	0	-666	-666	-0.3	0.72	-0.96
LJP008_MCF7_24H:F18	BRD-K83189926	UNC-1215	MCF7	trt_cp	0.04 uM	24 h	2	49	0.2	0.1	1	1	1	1	0	L3MBTL antagonist	L3MBTL3	-0.3	0.72	-0.96
CPC011_MCF7_6H:BRD-K85503079-003-08-1:10	BRD-K85503079	perospirone	MCF7	trt_cp	10 uM	6 h	2	64	0.22	0.12	1	0	1	1	0	Dopamine receptor antagonist|Serotonin receptor antagonist	DRD2|HTR2A|HTR2C|DRD3|DRD4	-0.3	0.72	-0.96
CPC006_HA1E_24H:F09	BRD-A35108200	dexamethasone	HA1E	trt_cp	10 uM	24 h	3	92	0.39	0.19	1	1	1	1	0	-666	-666	-0.3	0.72	-0.96
CPC015_ASC_24H:BRD-K09859624-004-03-9:10	BRD-K09859624	methantheline	ASC	trt_cp	10 uM	24 h	4	121	0.06	0.09	0	0	1	1	0	Acetylcholine receptor antagonist	CHRM1|HRH2	-0.3	0.72	-0.96
DOS007_VCAP_24H:BRD-K26733240-001-02-7:5.02	BRD-K26733240	BRD-K26733240	VCAP	trt_cp	4 uM	24 h	3	170	0.26	0.21	1	0	1	1	0	-666	-666	-0.3	0.72	-0.96
CPC008_MCF7_24H:BRD-K14914284-001-01-6:10	BRD-K14914284	BRD-K14914284	MCF7	trt_cp	10 uM	24 h	2	39	0.1	0.06	1	0	1	1	0	-666	-666	-0.3	0.72	-0.96
CPC001_VCAP_6H:B20	BRD-K21667562	AM-404	VCAP	trt_cp	10 uM	6 h	5	245	0.37	0.3	1	0	1	1	0	-666	-666	-0.3	0.72	-0.97
CPC007_HT29_6H:BRD-K45308677-001-05-0:10	BRD-K45308677	BRD-K45308677	HT29	trt_cp	10 uM	6 h	4	78	0.05	0.06	1	0	1	1	0	-666	-666	-0.3	0.72	-0.97
DOS022_VCAP_6H:BRD-K36065557-001-01-1:4.86	BRD-K36065557	BRD-K36065557	VCAP	trt_cp	4 uM	6 h	3	258	0.3	0.28	1	0	1	1	0	-666	-666	-0.3	0.72	-0.97
DOS002_VCAP_24H:BRD-K81218586-001-01-5:5.04	BRD-K81218586	BRD-K81218586	VCAP	trt_cp	4 uM	24 h	3	206	0.47	0.31	1	1	1	1	0	-666	-666	-0.3	0.72	-0.97
CPC013_NPC_24H:BRD-K55071917-001-01-0:10	BRD-K55071917	BRD-K55071917	NPC	trt_cp	10 uM	24 h	3	110	0.19	0.15	0	0	1	1	0	-666	-666	-0.3	0.72	-0.97
DOS009_VCAP_6H:BRD-K50981189-001-01-6:4.99	BRD-K50981189	BRD-K50981189	VCAP	trt_cp	4 uM	6 h	3	137	0.3	0.2	1	0	1	1	0	-666	-666	-0.3	0.72	-0.97
DOSVAL003_HCC515_24H:BRD-K99567611:10	BRD-K99567611	BRD-K99567611	HCC515	trt_cp	10 uM	24 h	3	261	0.11	0.17	0	0	1	1	0	-666	-666	-0.3	0.72	-0.97
DOS011_VCAP_6H:BRD-K31975688-001-01-8:4.99	BRD-K31975688	BRD-K31975688	VCAP	trt_cp	4 uM	6 h	2	119	0.18	0.15	0	0	1	1	0	-666	-666	-0.3	0.72	-0.97
DOS052_MCF7_24H:BRD-K55345900-001-02-5:5.01	BRD-K55345900	BRD-K55345900	MCF7	trt_cp	4 uM	24 h	2	132	0.13	0.13	0	0	1	1	0	-666	-666	-0.3	0.72	-0.97
DOSBIO002_NPC_24H:BRD-K12124649:10.0725	BRD-K12124649	BRD-K12124649	NPC	trt_cp	10 uM	24 h	3	108	0.19	0.14	1	0	1	1	0	-666	-666	-0.3	0.72	-0.97
CPC016_HT29_6H:BRD-K67831364-003-01-7:10	BRD-K67831364	ZM-323881	HT29	trt_cp	10 uM	6 h	5	198	0.17	0.19	1	0	1	1	0	VEGFR inhibitor	KDR	-0.3	0.72	-0.97
DOSVAL002_A375_24H:BRD-K95682488:20	BRD-K95682488	BRD-K95682488	A375	trt_cp	20 uM	24 h	3	103	0.12	0.11	1	0	1	1	0	-666	-666	-0.3	0.72	-0.97
CPC005_MCF7_24H:BRD-K27710560-001-03-4:10	BRD-K27710560	splitomycin	MCF7	trt_cp	10 uM	24 h	5	116	0.16	0.14	1	0	1	1	0	SIRT inhibitor	SIRT2|SIRT1	-0.3	0.72	-0.97
DOS054_A549_24H:BRD-K65750468-001-01-0:5	BRD-K65750468	BRD-K65750468	A549	trt_cp	4 uM	24 h	3	126	0.17	0.15	0	0	1	1	0	-666	-666	-0.3	0.72	-0.97
CPC013_PC3_6H:BRD-K29699988-001-01-5:10	BRD-K29699988	RAN-14B	PC3	trt_cp	10 uM	6 h	5	129	0.19	0.16	1	0	1	1	0	-666	-666	-0.3	0.72	-0.97
CPC010_HCC515_6H:BRD-K60965159-019-03-1:10	BRD-K60965159	BRD-K60965159	HCC515	trt_cp	10 uM	6 h	3	87	0.09	0.09	1	0	1	1	0	-666	-666	-0.3	0.72	-0.97
CPC012_HCC515_6H:BRD-K52099002-001-01-0:10	BRD-K52099002	BRD-K52099002	HCC515	trt_cp	10 uM	6 h	3	209	0.2	0.21	1	0	1	1	0	-666	-666	-0.3	0.72	-0.97
LKCP001_MCF7_48H:L13	BRD-K47554101	eperezolid	MCF7	trt_cp	10 uM	48 h	4	58	0.13	0.09	1	0	1	1	0	Bacterial 30S ribosomal subunit inhibitor	-666	-0.3	0.72	-0.97
DOSVAL006_A375_24H:BRD-K98945308:5	BRD-K98945308	BRD-K98945308	A375	trt_cp	4 uM	24 h	3	139	0.16	0.15	1	0	1	1	0	-666	-666	-0.3	0.72	-0.97
PBIOA015_PC3_24H:H10	BRD-A08091677	650_0048_9503	PC3	trt_cp	0.5 uM	24 h	3	98	0.14	0.12	1	1	1	1	0	-666	-666	-0.3	0.72	-0.97
CPC019_HA1E_6H:BRD-K67798612-001-01-2:10	BRD-K67798612	BRD-K67798612	HA1E	trt_cp	10 uM	6 h	3	144	0.38	0.24	1	1	1	1	0	-666	-666	-0.3	0.72	-0.97
CPC009_MCF7_6H:BRD-K95561591-019-01-7:10	BRD-K95561591	BRD-K95561591	MCF7	trt_cp	10 uM	6 h	3	163	0.18	0.17	1	1	1	1	0	-666	-666	-0.3	0.72	-0.97
CPC019_A549_6H:BRD-K78930611-001-07-6:10	BRD-K78930611	MW-STK33-2B	A549	trt_cp	10 uM	6 h	2	119	0.39	0.22	0	0	1	1	0	-666	-666	-0.3	0.72	-0.97
DOS055_HT29_24H:BRD-K88376874-001-01-5:5	BRD-K88376874	BRD-K88376874	HT29	trt_cp	4 uM	24 h	3	165	0.37	0.25	0	0	1	1	0	-666	-666	-0.3	0.72	-0.97
DOS054_MCF7_24H:BRD-K51975159-001-01-3:5	BRD-K51975159	BRD-K51975159	MCF7	trt_cp	4 uM	24 h	2	113	0.05	0.08	0	0	1	1	0	-666	-666	-0.3	0.72	-0.97
CPC006_H1299_6H:BRD-K61314889-001-01-0:10	BRD-K61314889	endo-IWR-1	H1299	trt_cp	10 uM	6 h	2	91	0.3	0.17	0	0	1	1	0	PARP inhibitor	TNKS|TNKS2	-0.3	0.72	-0.97
CPC015_ASC_24H:BRD-K38197229-001-17-4:10	BRD-K38197229	bumetanide	ASC	trt_cp	10 uM	24 h	4	229	0.28	0.26	0	0	1	1	0	Solute carrier family member inhibitor	SLC12A1|SLC12A2|CFTR|GPR35|SLC12A4|SLC12A5	-0.3	0.72	-0.97
REP.B012_HELA_24H:I19	BRD-K02292852	cefoperazone	HELA	trt_cp	2.22 uM	24 h	2	125	0.39	0.22	0	0	1	1	0	Bacterial cell wall synthesis inhibitor	-666	-0.3	0.72	-0.97
NMH002_FIBRNPC_6H:BRD-K53263234-001-04-5:10	BRD-K53263234	CITCO	NPC	trt_cp	10 uM	6 h	3	156	0.09	0.12	1	0	1	1	0	CAR agonist	NR1I3	-0.3	0.72	-0.97
CPC018_SKB_24H:BRD-A70461345-003-03-0:10	BRD-A70461345	naloxone	SKB	trt_cp	10 uM	24 h	2	42	0.1	0.07	0	0	1	1	0	-666	-666	-0.3	0.72	-0.97
DOS056_A549_24H:BRD-K62433344-001-01-6:5	BRD-K62433344	BRD-K62433344	A549	trt_cp	4 uM	24 h	2	96	0.08	0.09	0	0	1	1	0	-666	-666	-0.3	0.72	-0.97
REP.A015_HELA_24H:G04	BRD-K57432881	tiapride	HELA	trt_cp	0.37 uM	24 h	2	72	0.14	0.1	1	0	1	1	0	Dopamine receptor antagonist	DRD2|DRD3	-0.3	0.72	-0.97
MUC.CP006_MCF7_24H:BRD-K32975941-001-01-0:3.269	BRD-K32975941	SA-242443	MCF7	trt_cp	3.33 uM	24 h	3	101	0.42	0.21	1	0	1	1	0	-666	-666	-0.3	0.72	-0.97
ISO002_HCT116.TP53.M_24H:F04	BRD-A75479906	rimantadine	HCT116	trt_cp	0.37 uM	24 h	3	288	0.6	0.42	1	1	1	1	0	Antiviral|RNA synthesis inhibitor	-666	-0.3	0.72	-0.97
CPC014_SKB_24H:BRD-K99964838-001-03-6:10	BRD-K99964838	bosutinib	SKB	trt_cp	10 uM	24 h	4	306	0.53	0.41	0	0	1	1	0	Src inhibitor|Abl inhibitor|Bcr-Abl inhibitor	ABL1|SRC|BCR|LYN|CAMK2G|HCK|CAMK1D|CDK2|FRK|FYN|MAP2K1|MAP2K2|MAP3K2|MAP4K5|STK10|STK24|STK4|TNK2|TXK	-0.3	0.72	-0.97
REP.A017_PC3_24H:J23	BRD-A66155091	trilostane	PC3	trt_cp	0.125 uM	24 h	3	176	0.21	0.19	1	1	1	1	0	3beta-hydroxy-delta5-steroid dehydrogenase inhibitor	ESR2|ESR1|HSD3B2|JUN|NR3C1|HSD3B1	-0.3	0.72	-0.97
CPC001_VCAP_6H:A19	BRD-K85266041	DNQX	VCAP	trt_cp	10 uM	6 h	5	87	0.17	0.12	0	0	1	1	0	-666	-666	-0.3	0.72	-0.97
CPC007_HT29_24H:BRD-A93426597-019-03-7:10	BRD-A93426597	BRD-A93426597	HT29	trt_cp	10 uM	24 h	3	106	0.2	0.15	1	0	1	1	0	-666	-666	-0.3	0.72	-0.97
DOSBIO001_NPC_24H:BRD-K25436320:10	BRD-K25436320	BRD-K25436320	NPC	trt_cp	10 uM	24 h	3	73	0.13	0.1	1	0	1	1	0	-666	-666	-0.3	0.72	-0.97
CPC005_HCC515_6H:BRD-A44448661-001-02-2:10	BRD-A44448661	pentobarbital	HCC515	trt_cp	10 uM	6 h	2	109	0.04	0.07	1	0	1	1	0	GABA receptor modulator	GABRA1|GABRA2|GABRA3|GABRA4|GABRA5|GABRA6|GABRB1|GABRB2|GABRB3|GABRD|GABRE|GABRG1|GABRG2|GABRG3|GABRP|GABRQ|CHRNA4|CHRNA7|GRIA2|GRIK2|GRIN1|GRIN2A|GRIN2B|GRIN2C|GRIN2D|GRIN3A|GRIN3B	-0.3	0.72	-0.97
CPC016_NPC_24H:BRD-K33396764-001-02-0:10	BRD-K33396764	BRD-K33396764	NPC	trt_cp	10 uM	24 h	3	84	0.13	0.11	0	0	1	1	0	Omega 3 fatty acid stimulant	ELOVL4|FADS1|FADS2|FFAR1|FFAR4|PTGS2|SLC8A1|TRPV1	-0.3	0.72	-0.97
CPC013_HEPG2_6H:BRD-K18364651-001-01-5:10	BRD-K18364651	BRD-K18364651	HEPG2	trt_cp	10 uM	6 h	3	50	0.18	0.1	1	0	1	1	0	-666	-666	-0.3	0.72	-0.97
CPC012_SKB_24H:BRD-K36977165-001-01-1:10	BRD-K36977165	RAN-14A	SKB	trt_cp	10 uM	24 h	4	187	0.09	0.13	0	0	1	1	0	-666	-666	-0.3	0.72	-0.97
REP.B013_MDAMB231_24H:L15	BRD-K42417338	butorphanol-(+)-tartrate	MDAMB231	trt_cp	0.25 uM	24 h	2	61	0.16	0.1	1	1	1	1	0	Opioid receptor agonist|Opioid receptor antagonist	-666	-0.3	0.72	-0.97
CPC013_NEU_24H:BRD-K16798053-001-01-0:10	BRD-K16798053	ST-4029573	NEU	trt_cp	10 uM	24 h	2	57	0.08	0.07	0	0	1	1	0	-666	-666	-0.3	0.72	-0.97
CPC007_HCC515_6H:BRD-K05326558-001-07-0:10	BRD-K05326558	BRD-K05326558	HCC515	trt_cp	10 uM	6 h	2	77	0.14	0.1	1	1	1	1	0	-666	-666	-0.3	0.72	-0.97
REP.A005_A375_24H:E07	BRD-K08859203	DU-728	A375	trt_cp	10 uM	24 h	3	97	0.23	0.15	1	1	1	1	0	Structural glycoprotein antagonist	ITGA2B|ITGB3	-0.3	0.72	-0.97
CPC017_A549_6H:BRD-K27871032-001-04-2:10	BRD-K27871032	lysergol	A549	trt_cp	10 uM	6 h	3	127	0.12	0.12	1	0	1	1	0	Ergoline alkaloid	-666	-0.3	0.72	-0.97
DOS008_VCAP_6H:BRD-K20763958-001-01-4:5.02	BRD-K20763958	BRD-K20763958	VCAP	trt_cp	4 uM	6 h	3	87	0.17	0.12	0	0	1	1	0	-666	-666	-0.3	0.72	-0.97
CPC013_ASC_24H:BRD-K47622659-001-01-3:10	BRD-K47622659	ST-4042556	ASC	trt_cp	10 uM	24 h	4	102	0.23	0.15	0	0	1	1	0	-666	-666	-0.3	0.72	-0.97
CPC012_PHH_24H:BRD-A01960364-001-01-9:10	BRD-A01960364	BRD-A01960364	PHH	trt_cp	10 uM	24 h	3	195	0.19	0.19	0	0	1	1	0	-666	-666	-0.3	0.72	-0.97
REP.A013_PC3_24H:H07	BRD-A40639672	ketorolac	PC3	trt_cp	10 uM	24 h	2	68	0.19	0.11	1	1	1	1	0	Cyclooxygenase inhibitor	PTGS1|PTGS2	-0.3	0.72	-0.97
CPC015_ASC_24H:BRD-A25234499-001-09-2:10	BRD-A25234499	aminoglutethimide	ASC	trt_cp	10 uM	24 h	4	128	0.12	0.13	0	0	1	1	0	Glucocorticoid receptor antagonist	CYP19A1|CYP11A1|NR3C1	-0.3	0.72	-0.97
DOS033_MCF7_24H:BRD-K68325161-001-01-8:5.07	BRD-K68325161	BRD-K68325161	MCF7	trt_cp	4 uM	24 h	3	90	0.02	0.04	0	0	1	1	0	-666	-666	-0.3	0.72	-0.97
CPC006_PC3_24H:J13	BRD-K79983625	DC-45-A2	PC3	trt_cp	12 uM	24 h	5	175	0.32	0.24	1	1	1	1	0	-666	-666	-0.3	0.72	-0.97
DOS034_A549_24H:BRD-K31485493-001-01-3:5.04	BRD-K31485493	BRD-K31485493	A549	trt_cp	4 uM	24 h	3	138	0.15	0.15	0	0	1	1	0	-666	-666	-0.3	0.72	-0.97
CPC006_HCT116_6H:BRD-K27316855-001-02-6:1	BRD-K27316855	calcitriol	HCT116	trt_cp	1.11 uM	6 h	2	34	0.22	0.09	1	1	1	1	0	Vitamin D receptor agonist	VDR|CYP3A5	-0.3	0.72	-0.97
DOS041_A549_24H:BRD-K15178935-001-01-0:5.03	BRD-K15178935	BRD-K15178935	A549	trt_cp	4 uM	24 h	2	150	0.09	0.12	0	0	1	1	0	-666	-666	-0.3	0.72	-0.97
CPC015_A375_6H:BRD-A16332958-001-04-0:10	BRD-A16332958	modafinil	A375	trt_cp	10 uM	6 h	3	89	0.16	0.12	1	0	1	1	0	Adrenergic receptor agonist	SLC6A3|CYP1A2|CYP2B6|CYP2C19|CYP3A4|CYP3A5|ADRA1B	-0.3	0.72	-0.97
PBIOA020_HCC515_24H:K16	BRD-K72980353	BRD-K72980353	HCC515	trt_cp	0.37 uM	24 h	3	141	0.29	0.2	1	1	1	1	0	-666	-666	-0.3	0.72	-0.97
DOS004_VCAP_6H:BRD-K88786138-001-01-7:5.04	BRD-K88786138	BRD-K88786138	VCAP	trt_cp	4 uM	6 h	3	92	0.12	0.11	1	1	1	1	0	-666	-666	-0.3	0.72	-0.97
CPC019_PC3_6H:BRD-K22832646-001-06-2:10	BRD-K22832646	MW-STK33-1A	PC3	trt_cp	10 uM	6 h	5	240	0.21	0.23	1	1	1	1	0	-666	-666	-0.3	0.72	-0.97
CPC005_A549_6H:BRD-K48300629-001-03-8:10	BRD-K48300629	zonisamide	A549	trt_cp	10 uM	6 h	3	371	0.2	0.28	1	0	1	1	0	Sodium channel inhibitor|Calcium channel blocker	SCN1A|CA1|CA12|CA7|SCN11A|SCN2A|SCN3A|SCN4A|SCN5A|SCN9A|CA10|CA11|CA13|CA14|CA2|CA3|CA4|CA5A|CA5B|CA6|CA8|CA9|CACNA1G|CACNA1H|CACNA1I|MAOA|MAOB|SCN10A|SCN1B|SCN2B|SCN3B|SCN4B|SCN7A|SCN8A	-0.3	0.72	-0.97
CPC017_ASC_24H:BRD-A54487287-001-03-9:10	BRD-A54487287	cortisone-acetate	ASC	trt_cp	10 uM	24 h	4	200	0.2	0.2	0	0	1	1	0	Glucocorticoid receptor agonist	NR3C1	-0.3	0.72	-0.97
CPC001_VCAP_24H:L08	BRD-K05433219	sericetin	VCAP	trt_cp	10 uM	24 h	5	168	0.26	0.21	0	0	1	1	0	-666	-666	-0.3	0.72	-0.97
DOS046_MCF7_24H:BRD-K24112840-001-01-2:5	BRD-K24112840	BRD-K24112840	MCF7	trt_cp	4 uM	24 h	2	62	0.03	0.04	0	0	1	1	0	-666	-666	-0.3	0.72	-0.97
CPD003_PC3_24H:BRD-M39942365-103-01-2:10	BRD-M39942365	xamoterol	PC3	trt_cp	10 uM	24 h	2	74	0.14	0.1	0	0	1	1	0	-666	-666	-0.3	0.72	-0.97
CPC014_HCC515_6H:BRD-K56064827-001-05-4:10	BRD-K56064827	EI-273	HCC515	trt_cp	10 uM	6 h	3	105	0.23	0.16	1	1	1	1	0	PKC inhibitor	PRKCA|PRKCG	-0.3	0.72	-0.97
DOS009_VCAP_24H:BRD-K20754058-001-01-2:5.03	BRD-K20754058	BRD-K20754058	VCAP	trt_cp	4 uM	24 h	3	83	0.12	0.1	1	0	1	1	0	-666	-666	-0.3	0.72	-0.97
DOS020_VCAP_6H:BRD-K52971552-001-01-4:5.02	BRD-K52971552	BRD-K52971552	VCAP	trt_cp	4 uM	6 h	3	90	0.03	0.05	0	0	1	1	0	-666	-666	-0.3	0.72	-0.97
CPC008_MCF7_6H:BRD-K95048846-001-01-6:10	BRD-K95048846	VU-0413255-1	MCF7	trt_cp	10 uM	6 h	3	96	0.14	0.12	1	0	1	1	0	-666	-666	-0.3	0.72	-0.97
CPC016_ASC_24H:BRD-K49671696-045-03-6:10	BRD-K49671696	ketanserin	ASC	trt_cp	10 uM	24 h	3	92	0.06	0.08	1	0	1	1	0	Serotonin receptor antagonist	HTR2A|HTR2C|ADRA1A|ADRA1B|ADRA1D|DRD1|DRD5|HTR1A|HTR1B|HTR1D|HTR2B|HTR5A|HTR7|SLC18A1|SLC18A2	-0.3	0.72	-0.97
CPC005_HCC515_6H:BRD-A02189320-015-02-5:10	BRD-A02189320	met-leu-phe	HCC515	trt_cp	10 uM	6 h	2	69	0.12	0.09	1	0	1	1	0	-666	-666	-0.3	0.72	-0.97
CPC019_A549_24H:BRD-K69021489-001-01-7:10	BRD-K69021489	BRD-K69021489	A549	trt_cp	10 uM	24 h	3	72	0.2	0.12	0	0	1	1	0	-666	-666	-0.3	0.72	-0.97
CPC001_HA1E_24H:BRD-K58938839-001-03-8:10	BRD-K58938839	cyclopamine	HA1E	trt_cp	10 uM	24 h	3	142	0.39	0.24	1	1	1	1	0	Smoothened receptor antagonist	SMO	-0.3	0.72	-0.97
CPC006_AGS_6H:BRD-A02006392-001-09-9:10	BRD-A02006392	nitrendipine	AGS	trt_cp	10 uM	6 h	2	96	0.5	0.22	1	1	1	1	0	Calcium channel blocker	CACNA1C|CACNA1D|CACNA2D1|CACNA1H|CACNA1S|CACNA2D2|CACNB2|CACNG1|KCNN4	-0.3	0.72	-0.97
MUC.CP008_MCF7_24H:L17	BRD-K78306794	BRD-K78306794	MCF7	trt_cp	0.125 uM	24 h	2	43	0.19	0.09	1	0	1	1	0	-666	-666	-0.3	0.72	-0.97
CPC012_NEU_24H:BRD-K15419449-001-01-7:10	BRD-K15419449	I-303059	NEU	trt_cp	10 uM	24 h	3	90	0.13	0.11	0	0	1	1	0	-666	-666	-0.3	0.72	-0.97
CPC019_A375_6H:BRD-K10833576-001-04-3:10	BRD-K10833576	BRD-K10833576	A375	trt_cp	10 uM	6 h	4	129	0.11	0.12	1	0	1	1	0	-666	-666	-0.3	0.72	-0.97
CPC010_HCC515_6H:BRD-K00028814-001-05-1:10	BRD-K00028814	BRD-K00028814	HCC515	trt_cp	10 uM	6 h	3	93	0.02	0.04	1	0	1	1	0	-666	-666	-0.3	0.72	-0.97
CPC004_PC3_24H:BRD-K09631521-001-05-7:10	BRD-K09631521	thiotepa	PC3	trt_cp	10 uM	24 h	5	517	0.23	0.35	0	0	1	1	0	Cytochrome P450 inhibitor	CYP2B6|CYP3A4	-0.3	0.72	-0.97
REP.B004_A549_24H:L18	BRD-K20920669	cromoglicic-acid	A549	trt_cp	0.01 uM	24 h	2	112	0.35	0.2	0	0	1	1	0	Immunosuppressant	KCNMA1|S100P	-0.3	0.72	-0.97
CPC015_A549_6H:BRD-A66559694-001-03-8:10	BRD-A66559694	naltrexone	A549	trt_cp	10 uM	6 h	2	120	0.33	0.2	0	0	1	1	0	-666	-666	-0.3	0.72	-0.97
REP.B013_MCF7_24H:H06	BRD-A40084411	CGP-12177	MCF7	trt_cp	0.01 uM	24 h	2	109	0.31	0.18	0	0	1	1	0	Adrenergic receptor agonist	ADRB3|ADRB1|ADRB2	-0.3	0.72	-0.97
CPC018_SKB_24H:BRD-K01095011-001-03-5:10	BRD-K01095011	finasteride	SKB	trt_cp	10 uM	24 h	3	66	0.23	0.12	1	0	1	1	0	5-alpha reductase inhibitor	SRD5A2|SRD5A1|AR|AKR1D1	-0.3	0.72	-0.97
REP.B018_MDAMB231_24H:M14	BRD-K66538826	amuvatinib	MDAMB231	trt_cp	0.74 uM	24 h	2	121	0.18	0.15	0	0	1	1	0	FLT3 inhibitor|KIT inhibitor|PDGFR inhibitor|RAD51 inhibitor|RET tyrosine kinase inhibitor	KIT|FLT3|MET|PDGFRA|AXL|MST1R|RAD51|RET	-0.3	0.72	-0.97
REP.B018_MCF7_24H:F14	BRD-K63343048	orlistat	MCF7	trt_cp	0.74 uM	24 h	2	159	0.07	0.11	0	0	1	1	0	Lipase inhibitor	PNLIP|FASN|LIPF|DAGLA|CNR1|DAGLB	-0.3	0.72	-0.97
CPC014_VCAP_24H:BRD-K01253243-001-01-4:10	BRD-K01253243	SB-590885	VCAP	trt_cp	10 uM	24 h	5	251	0.39	0.32	0	0	1	1	0	RAF inhibitor	BRAF	-0.3	0.72	-0.97
DOS009_VCAP_24H:BRD-K69310574-001-01-0:5	BRD-K69310574	BRD-K69310574	VCAP	trt_cp	4 uM	24 h	3	53	0.19	0.1	1	0	1	1	0	-666	-666	-0.3	0.72	-0.97
DOSVAL001_PC3_24H:BRD-K84447616:2.50247	BRD-K84447616	BRD-K84447616	PC3	trt_cp	2.5 uM	24 h	2	186	0.17	0.18	1	1	1	1	0	-666	-666	-0.3	0.72	-0.97
REP.A013_A549_24H:M01	BRD-K42948882	AMD-11070	A549	trt_cp	10 uM	24 h	3	146	0.15	0.15	1	1	1	1	0	CC chemokine receptor antagonist	CXCR4	-0.3	0.72	-0.97
LJP008_YAPC_24H:N12	BRD-K47029922	tranylcypromine	YAPC	trt_cp	0.04 uM	24 h	2	56	0.14	0.09	1	1	1	1	0	Monoamine oxidase inhibitor	MAOA|MAOB|KDM1A|CYP2A6	-0.3	0.72	-0.97
CPC014_SKB_24H:BRD-K16478699-001-02-7:10	BRD-K16478699	PLX-4720	SKB	trt_cp	10 uM	24 h	4	92	0.17	0.13	0	0	1	1	0	RAF inhibitor	BRAF|KDR	-0.3	0.72	-0.97
DOSVAL005_A549_24H:BRD-K55460824:5	BRD-K55460824	BRD-K55460824	A549	trt_cp	4 uM	24 h	3	170	0.28	0.22	1	0	1	1	0	-666	-666	-0.3	0.72	-0.97
CPC001_VCAP_24H:E19	BRD-K81209512	AG-494	VCAP	trt_cp	10 uM	24 h	5	305	0.39	0.35	0	0	1	1	0	EGFR inhibitor|Tyrosine kinase inhibitor	EGFR	-0.3	0.72	-0.97
REP.B022_HELA_24H:D06	BRD-K68132782	terbinafine	HELA	trt_cp	0.01 uM	24 h	2	88	0.38	0.18	1	1	1	1	0	Fungal squalene epoxidase inhibitor	CYP2C19|CYP2C8|SQLE	-0.3	0.72	-0.97
REP.A021_MCF10A_24H:L06	BRD-K84698278	agomelatine	MCF10A	trt_cp	0.04 uM	24 h	2	109	0.16	0.13	0	0	1	1	0	Melatonin receptor agonist|Serotonin receptor antagonist	MTNR1A|HTR2C|MTNR1B|CYP1A2|CYP2C19|HTR2A|HTR2B	-0.3	0.72	-0.97
CPC014_HT29_6H:BRD-K24102129-001-01-5:10	BRD-K24102129	BRD-K24102129	HT29	trt_cp	10 uM	6 h	5	75	0.12	0.1	1	0	1	1	0	-666	-666	-0.3	0.72	-0.97
REP.A002_YAPC_24H:I13	BRD-A17411484	carprofen	YAPC	trt_cp	10 uM	24 h	2	279	0.14	0.2	0	0	1	1	0	Cyclooxygenase inhibitor	PTGS2|PTGS1	-0.3	0.72	-0.97
DOS052_A375_24H:BRD-K19873234-001-01-0:4.88	BRD-K19873234	BRD-K19873234	A375	trt_cp	4 uM	24 h	2	148	0.05	0.09	0	0	1	1	0	-666	-666	-0.3	0.72	-0.97
DOS004_VCAP_6H:BRD-K81080300-001-01-4:5.02	BRD-K81080300	BRD-K81080300	VCAP	trt_cp	4 uM	6 h	3	69	0.16	0.11	1	0	1	1	0	-666	-666	-0.3	0.72	-0.97
CPC009_A375_6H:BRD-K77762110-001-04-7:10	BRD-K77762110	BRD-K77762110	A375	trt_cp	10 uM	6 h	4	178	0.36	0.26	1	0	1	1	0	-666	-666	-0.3	0.72	-0.97
DOS034_A375_24H:BRD-K29162128-001-01-5:4.9	BRD-K29162128	BRD-K29162128	A375	trt_cp	4 uM	24 h	3	117	0.06	0.08	0	0	1	1	0	-666	-666	-0.3	0.72	-0.97
REP.B019_HT29_24H:E11	BRD-K46290096	preladenant	HT29	trt_cp	0.03 uM	24 h	2	65	0.17	0.11	1	1	1	1	0	Adenosine receptor antagonist	ADORA2A|ADORA1|ADORA2B|ADORA3	-0.3	0.72	-0.97
CPC004_HA1E_24H:BRD-K69600043-328-03-0:10	BRD-K69600043	thiethylperazine	HA1E	trt_cp	10 uM	24 h	3	106	0.32	0.19	1	1	1	1	0	Dopamine receptor antagonist	DRD1|DRD2|DRD4	-0.3	0.72	-0.97
CPC003_HA1E_6H:BRD-K70241288-001-01-1:10	BRD-K70241288	L-692585	HA1E	trt_cp	10 uM	6 h	2	61	0.13	0.09	1	1	1	1	0	Growth hormone releasing peptide ligand agonist	GHSR	-0.3	0.72	-0.97
CPC006_SW480_6H:BRD-K63195589-001-01-4:10	BRD-K63195589	tipifarnib	SW480	trt_cp	10 uM	6 h	2	91	0.3	0.17	0	0	1	1	0	Farnesyltransferase inhibitor	-666	-0.3	0.72	-0.97
CPC015_SKB_24H:BRD-K30020243-051-01-7:10	BRD-K30020243	aliskiren	SKB	trt_cp	10 uM	24 h	2	91	0.23	0.15	0	0	1	1	0	Antihypertensive|Peptidase inhibitor|Protease inhibitor|Renin inhibitor	REN	-0.3	0.72	-0.97
REP.A022_A549_24H:O09	BRD-K81957469	semagacestat	A549	trt_cp	1.11 uM	24 h	3	136	0.14	0.14	1	1	1	1	0	Gamma secretase inhibitor	PSEN1	-0.3	0.72	-0.97
CPC001_VCAP_6H:F19	BRD-A74269027	isoxsuprine	VCAP	trt_cp	10 uM	6 h	5	257	0.4	0.32	0	0	1	1	0	-666	-666	-0.3	0.72	-0.97
DOS054_MCF7_24H:BRD-K53740124-001-01-1:5	BRD-K53740124	BRD-K53740124	MCF7	trt_cp	4 uM	24 h	2	144	0.31	0.21	0	0	1	1	0	-666	-666	-0.3	0.72	-0.97
DOS014_VCAP_24H:BRD-K69280720-001-01-8:5.08	BRD-K69280720	BRD-K69280720	VCAP	trt_cp	4 uM	24 h	3	92	0.18	0.13	1	0	1	1	0	-666	-666	-0.3	0.72	-0.97
CPC020_VCAP_24H:BRD-A17655518-001-18-6:10	BRD-A17655518	ibuprofen	VCAP	trt_cp	10 uM	24 h	5	155	0.31	0.22	1	0	1	1	0	Cyclooxygenase inhibitor	PTGS1|PTGS2	-0.3	0.72	-0.97
DOS011_VCAP_24H:BRD-K24282403-001-01-2:5.19	BRD-K24282403	BRD-K24282403	VCAP	trt_cp	4 uM	24 h	3	71	0.24	0.13	1	0	1	1	0	-666	-666	-0.3	0.72	-0.97
CPC014_HEPG2_6H:BRD-K43164539-001-05-7:10	BRD-K43164539	cholic-acid	HEPG2	trt_cp	10 uM	6 h	3	74	0.09	0.08	1	0	1	1	0	Bile acid	CES1|FECH|PLA2G1B|ADH1C|COX1|COX2|COX3|COX4I1|COX5A|COX5B|COX6A2|COX6B1|COX6C|COX7A1|COX7B|COX7C|COX8A|ESRRG|FABP6|GPBAR1	-0.3	0.72	-0.97
CPC007_VCAP_6H:K09	BRD-K90207583	PSH-008	VCAP	trt_cp	10 uM	6 h	4	211	0.33	0.27	1	0	1	1	0	-666	-666	-0.3	0.72	-0.97
DOS043_A375_24H:BRD-K96451524-001-01-0:5.01	BRD-K96451524	BRD-K96451524	A375	trt_cp	4 uM	24 h	3	136	0.02	0.05	0	0	1	1	0	-666	-666	-0.3	0.72	-0.97
CPC013_HEPG2_6H:BRD-K30511626-001-01-7:10	BRD-K30511626	BRD-K30511626	HEPG2	trt_cp	10 uM	6 h	3	210	0.07	0.12	1	0	1	1	0	-666	-666	-0.3	0.72	-0.97
CPC011_VCAP_24H:BRD-M47793593-001-04-3:10	BRD-M47793593	picrotoxin	VCAP	trt_cp	10 uM	24 h	5	101	0.11	0.11	1	0	1	1	0	GABA receptor antagonist	GABRA1|GABRR1|GLRA2|GLRA3	-0.3	0.72	-0.97
CPC008_A375_24H:BRD-K14609189-001-06-7:10	BRD-K14609189	BRD-K14609189	A375	trt_cp	10 uM	24 h	2	58	0.22	0.11	1	0	1	1	0	-666	-666	-0.3	0.72	-0.97
REP.B019_HELA_24H:K14	BRD-K49215523	GSK-2636771	HELA	trt_cp	0.74 uM	24 h	2	121	0.36	0.21	1	0	1	1	0	PI3K inhibitor	PIK3CB	-0.3	0.72	-0.97
DOS012_VCAP_24H:BRD-K94032641-001-01-8:4.93	BRD-K94032641	BRD-K94032641	VCAP	trt_cp	4 uM	24 h	3	98	0.05	0.07	1	0	1	1	0	-666	-666	-0.3	0.72	-0.97
CVD001_PHH_24H:BRD-K86336638-001-01-8:2.451	BRD-K86336638	BRD-K86336638	PHH	trt_cp	2.5 uM	24 h	3	133	0.18	0.16	0	0	1	1	0	-666	-666	-0.3	0.72	-0.97
DOS011_VCAP_6H:BRD-K20914452-001-01-4:5.06	BRD-K20914452	BRD-K20914452	VCAP	trt_cp	4 uM	6 h	2	98	0.13	0.11	0	0	1	1	0	-666	-666	-0.3	0.72	-0.97
REP.A008_HT29_24H:N04	BRD-A87983072	benzotript	HT29	trt_cp	0.37 uM	24 h	2	102	0.32	0.18	0	0	1	1	0	CCK receptor antagonist	CCKBR|CCKAR	-0.3	0.72	-0.97
CPC007_MCF7_24H:BRD-K62586643-001-05-0:10	BRD-K62586643	JAS07-001	MCF7	trt_cp	10 uM	24 h	4	196	0.36	0.27	1	0	1	1	0	-666	-666	-0.3	0.72	-0.97
REP.B027_PC3_24H:I19	BRD-K97643133	amiprilose	PC3	trt_cp	2.22 uM	24 h	2	110	0.26	0.17	1	1	1	1	0	CD antagonist	-666	-0.3	0.72	-0.97
REP.B026_HA1E_24H:O07	BRD-K99383816	ftorafur	HA1E	trt_cp	2.22 uM	24 h	2	119	0.15	0.13	1	1	1	1	0	Thymidylate synthase inhibitor	TYMS	-0.31	0.72	-0.97
DOS033_PC3_24H:BRD-K17741643-001-01-6:5.01	BRD-K17741643	BRD-K17741643	PC3	trt_cp	4 uM	24 h	3	212	0.04	0.09	0	0	1	1	0	-666	-666	-0.31	0.72	-0.97
CPC014_ASC_24H:BRD-K95402279-001-01-1:10	BRD-K95402279	geranylgeraniol	ASC	trt_cp	10 uM	24 h	3	112	0.14	0.13	1	0	1	1	0	Farnesyltransferase inhibitor	-666	-0.31	0.72	-0.97
CPC008_HEPG2_6H:BRD-K15206810-001-01-9:10	BRD-K15206810	BRD-K15206810	HEPG2	trt_cp	10 uM	6 h	3	172	0.27	0.22	1	0	1	1	0	-666	-666	-0.31	0.72	-0.97
CPC017_MCF7_24H:BRD-K10176267-001-02-5:10	BRD-K10176267	L-701252	MCF7	trt_cp	10 uM	24 h	5	103	0.16	0.13	1	0	1	1	0	Glutamate receptor antagonist	GRIN1	-0.31	0.72	-0.97
ERG016_VCAP_24H:BRD-K79080366:3.33	BRD-K79080366	BRD-K79080366	VCAP	trt_cp	3.33 uM	24 h	3	87	0.13	0.11	1	0	1	1	0	-666	-666	-0.31	0.72	-0.97
CPC012_VCAP_6H:BRD-K22828860-001-01-0:10	BRD-K22828860	BRD-K22828860	VCAP	trt_cp	10 uM	6 h	5	414	0.35	0.38	0	0	1	1	0	-666	-666	-0.31	0.72	-0.97
REP.A021_MCF10A_24H:D18	BRD-K81694556	VTP-27999	MCF10A	trt_cp	0.04 uM	24 h	2	152	0.37	0.24	1	1	1	1	0	Renin inhibitor	REN	-0.31	0.72	-0.97
LKCP002_A549_48H:P05	BRD-K15236393	estrone	A549	trt_cp	1.11 uM	48 h	5	128	0.27	0.19	1	1	1	1	0	-666	-666	-0.31	0.72	-0.97
DOSVAL002_HA1E_24H:BRD-K61782241:10	BRD-K61782241	BRD-K61782241	HA1E	trt_cp	10 uM	24 h	3	68	0.12	0.09	1	0	1	1	0	-666	-666	-0.31	0.72	-0.97
ERG012_VCAP_6H:BRD-K81311598-019-01-6:9.75341	BRD-K81311598	BRD-K81311598	VCAP	trt_cp	10 uM	6 h	3	64	0.07	0.07	1	0	1	1	0	-666	-666	-0.31	0.72	-0.97
PBIOA021_HA1E_24H:D13	BRD-K42633304	BRD-K42633304	HA1E	trt_cp	10 uM	24 h	3	159	0.08	0.11	0	0	1	1	0	-666	-666	-0.31	0.72	-0.97
NMH001_NEU_6H:M15	BRD-K54472228	BRD-K54472228	NEU	trt_cp	10 uM	6 h	3	76	0.13	0.1	0	0	1	1	0	-666	-666	-0.31	0.72	-0.97
REP.A014_HELA_24H:E12	BRD-K58486055	reparixin	HELA	trt_cp	0.04 uM	24 h	3	213	0.42	0.3	1	1	1	1	0	CC chemokine receptor antagonist	CXCR1|CXCR2	-0.31	0.72	-0.97
CPC017_A549_24H:BRD-K09635134-001-02-4:10	BRD-K09635134	BRD-K09635134	A549	trt_cp	10 uM	24 h	3	96	0.19	0.14	1	0	1	1	0	Negative control for D-erythro-MAPP	-666	-0.31	0.72	-0.97
CPC006_HA1E_6H:BRD-K88560311-011-02-2:10	BRD-K88560311	rucaparib	HA1E	trt_cp	10 uM	6 h	5	199	0.39	0.28	1	1	1	1	0	PARP inhibitor	PARP1|PARP2	-0.31	0.72	-0.97
CPC008_HT29_6H:BRD-K55186349-001-01-4:10	BRD-K55186349	BRD-K55186349	HT29	trt_cp	10 uM	6 h	5	66	0.12	0.09	0	0	1	1	0	-666	-666	-0.31	0.72	-0.97
CPC018_PHH_24H:BRD-K11163873-001-02-8:10	BRD-K11163873	phenanthridone	PHH	trt_cp	10 uM	24 h	3	83	0.16	0.12	0	0	1	1	0	PARP inhibitor	PARP1	-0.31	0.72	-0.97
CPC008_A549_6H:BRD-K79414420-019-01-6:10	BRD-K79414420	BRD-K79414420	A549	trt_cp	10 uM	6 h	3	131	0.11	0.12	1	0	1	1	0	-666	-666	-0.31	0.72	-0.97
PBIOA021_A549_24H:L02	BRD-A31204924	mitotane	A549	trt_cp	3.33 uM	24 h	3	128	0.08	0.1	1	0	1	1	0	Carcinogen	CYP11B1|CYP11A1|CYP3A4|ESR1|FDX1	-0.31	0.72	-0.97
REP.B012_MCF10A_24H:E01	BRD-K00674894	orteronel	MCF10A	trt_cp	2.22 uM	24 h	2	84	0.2	0.13	1	1	1	1	0	Androgen receptor antagonist|Cytochrome P450 inhibitor	CYP17A1	-0.31	0.72	-0.97
REP.B016_YAPC_24H:O12	BRD-K53417444	OTS-167	YAPC	trt_cp	0.01 uM	24 h	2	215	0.43	0.31	1	1	1	1	0	Maternal embryonic leucine zipper kinase inhibitor	MELK	-0.31	0.72	-0.97
CPC012_HA1E_6H:BRD-K63220166-001-01-1:10	BRD-K63220166	BRD-K63220166	HA1E	trt_cp	10 uM	6 h	3	171	0.33	0.24	1	0	1	1	0	-666	-666	-0.31	0.72	-0.97
DOS013_VCAP_6H:BRD-K97001739-001-01-3:5.02	BRD-K97001739	BRD-K97001739	VCAP	trt_cp	4 uM	6 h	3	321	0.06	0.14	1	0	1	1	0	-666	-666	-0.31	0.72	-0.97
REP.A004_A549_24H:G07	BRD-K22031190	diflunisal	A549	trt_cp	10 uM	24 h	3	85	0.12	0.1	0	0	1	1	0	Prostanoid receptor antagonist	PTGS2|PTGS1	-0.31	0.72	-0.97
ERG012_VCAP_6H:BRD-K40941329-019-01-6:10.3562	BRD-K40941329	BRD-K40941329	VCAP	trt_cp	10 uM	6 h	3	83	0.22	0.14	1	1	1	1	0	-666	-666	-0.31	0.72	-0.97
DOS030_VCAP_24H:BRD-K85569074-001-01-6:5	BRD-K85569074	BRD-K85569074	VCAP	trt_cp	4 uM	24 h	3	89	0.18	0.13	1	0	1	1	0	-666	-666	-0.31	0.72	-0.97
DOSVAL006_PC3_24H:BRD-K88140437:5	BRD-K88140437	BRD-K88140437	PC3	trt_cp	4 uM	24 h	3	140	0.26	0.19	1	0	1	1	0	-666	-666	-0.31	0.72	-0.97
REP.B008_YAPC_24H:F16	BRD-K47539947	tetradecylthioacetic-acid	YAPC	trt_cp	0.08 uM	24 h	2	219	0.04	0.09	1	0	1	1	0	Lipid peroxidase inhibitor	-666	-0.31	0.72	-0.97
LJP008_HELA_24H:E10	BRD-K32847255	GSK-J1	HELA	trt_cp	0.37 uM	24 h	3	35	0.16	0.08	1	0	1	1	0	Histone demethylase inhibitor	KDM6B|KDM6A|TNF	-0.31	0.72	-0.97
CPC019_HEPG2_6H:BRD-K63979920-001-01-9:10	BRD-K63979920	BRD-K63979920	HEPG2	trt_cp	10 uM	6 h	3	210	0.19	0.2	1	0	1	1	0	-666	-666	-0.31	0.72	-0.97
REP.B013_HT29_24H:E14	BRD-K38868394	MK-0773	HT29	trt_cp	0.74 uM	24 h	2	99	0.23	0.15	0	0	1	1	0	Androgen receptor antagonist	AR	-0.31	0.72	-0.97
DOSVAL005_HCC515_24H:BRD-K45303727:10	BRD-K45303727	BRD-K45303727	HCC515	trt_cp	10 uM	24 h	2	177	0.26	0.22	1	1	1	1	0	-666	-666	-0.31	0.72	-0.97
DOS053_MCF7_24H:BRD-K28117690-001-01-8:5.03	BRD-K28117690	BRD-K28117690	MCF7	trt_cp	4 uM	24 h	2	70	0.15	0.1	0	0	1	1	0	-666	-666	-0.31	0.72	-0.97
