## Supplementary material for "Connectivity Map and perturbation-based sensitivity analysis identifies MEK inhibitors as senolytics in human lung fibroblasts": Dataset S2 (part 36 of 39)

### Sheet: Sheet2 (continued)
The raw data of small-molecule perturbations, excluding the ones in the negatively correlated cell lines, which were obtained by CMap upon querying the antiapoptotic signature
REP.A028_YAPC_24H:G20	BRD-K94397152	ribavirin	YAPC	trt_cp	3.33 uM	24 h	2	172	0.31	0.23	0	0	1	1	0	Antiviral	IMPDH1|ADK|ENPP1|IMPDH2|NT5C2	-0.31	0.72	-0.97
CPC012_A549_24H:BRD-K71574320-300-01-0:10	BRD-K71574320	BRD-K71574320	A549	trt_cp	10 uM	24 h	2	53	0.36	0.14	0	0	1	1	0	-666	-666	-0.31	0.72	-0.97
CPC019_HCC515_6H:BRD-K67798612-001-01-2:10	BRD-K67798612	BRD-K67798612	HCC515	trt_cp	10 uM	6 h	3	74	0.15	0.11	1	0	1	1	0	-666	-666	-0.31	0.72	-0.97
CPC008_HT29_6H:BRD-K02381115-001-01-7:10	BRD-K02381115	BRD-K02381115	HT29	trt_cp	10 uM	6 h	5	240	0.33	0.28	0	0	1	1	0	-666	-666	-0.31	0.72	-0.97
DOS055_MCF7_24H:BRD-K77444669-001-01-3:5	BRD-K77444669	BRD-K77444669	MCF7	trt_cp	4 uM	24 h	3	262	0.35	0.31	0	0	1	1	0	-666	-666	-0.31	0.72	-0.97
REP.B011_PC3_24H:I17	BRD-K06674495	nafamostat	PC3	trt_cp	0.03 uM	24 h	2	108	0.13	0.12	0	0	1	1	0	Serine protease inhibitor	ASIC1|ASIC2|ASIC3|C1R|PRSS1|TPSAB1|TRPM7	-0.31	0.72	-0.97
DOS046_A375_24H:BRD-K25866746-001-01-7:5	BRD-K25866746	BRD-K25866746	A375	trt_cp	4 uM	24 h	3	132	0.05	0.08	0	0	1	1	0	-666	-666	-0.31	0.72	-0.97
PBIOA013_PC3_24H:E10	BRD-K13274297	BRD-K13274297	PC3	trt_cp	0.37 uM	24 h	3	122	0.17	0.15	1	0	1	1	0	-666	-666	-0.31	0.72	-0.97
DOS014_VCAP_24H:BRD-K27767004-001-01-2:5.08	BRD-K27767004	BRD-K27767004	VCAP	trt_cp	4 uM	24 h	3	119	0.14	0.13	1	0	1	1	0	-666	-666	-0.31	0.72	-0.97
CPC012_ASC_24H:BRD-A04172077-001-01-6:10	BRD-A04172077	BRD-A04172077	ASC	trt_cp	10 uM	24 h	4	129	0.18	0.15	1	0	1	1	0	-666	-666	-0.31	0.72	-0.97
CPC008_HT29_6H:BRD-K90912239-001-01-3:10	BRD-K90912239	BRD-K90912239	HT29	trt_cp	10 uM	6 h	5	361	0.24	0.3	0	0	1	1	0	-666	-666	-0.31	0.72	-0.97
CPC016_NEU_24H:BRD-K89225759-001-02-1:10	BRD-K89225759	cuneatin	NEU	trt_cp	10 uM	24 h	3	229	0.03	0.08	0	0	1	1	0	-666	-666	-0.31	0.72	-0.97
CPC015_PHH_24H:BRD-K07996107-001-03-3:10	BRD-K07996107	harpagoside	PHH	trt_cp	10 uM	24 h	2	173	0.07	0.11	0	0	1	1	0	Acetylcholinesterase inhibitor	NOS2|PTGS2	-0.31	0.72	-0.97
DOS053_A375_24H:BRD-K37010295-001-01-3:5.03	BRD-K37010295	BRD-K37010295	A375	trt_cp	4 uM	24 h	2	150	0.11	0.13	0	0	1	1	0	-666	-666	-0.31	0.72	-0.97
REP.A020_HUVEC.A_24H:I14	BRD-K45117373	Y-26763	HUVEC	trt_cp	3.33 uM	24 h	3	196	0.37	0.27	0	0	1	1	0	Potassium channel activator	KCNJ8|ABCC9	-0.31	0.72	-0.97
PBIOA018_PC3_24H:L11	BRD-K59037718	BRD-K59037718	PC3	trt_cp	0.125 uM	24 h	3	111	0.06	0.08	1	0	1	1	0	-666	-666	-0.31	0.72	-0.97
CPC013_A375_6H:BRD-K29699988-001-01-5:10	BRD-K29699988	RAN-14B	A375	trt_cp	10 uM	6 h	3	66	0.19	0.11	1	1	1	1	0	-666	-666	-0.31	0.72	-0.97
CPC006_HT29_24H:BRD-K56477805-001-08-8:10	BRD-K56477805	BRD-K56477805	HT29	trt_cp	10 uM	24 h	4	144	0.3	0.21	1	0	1	1	0	-666	-666	-0.31	0.72	-0.97
REP.B021_A549_24H:M03	BRD-K85119730	tolbutamide	A549	trt_cp	0.25 uM	24 h	2	71	0.24	0.13	0	0	1	1	0	ATP channel blocker	ABCC8|KCNJ11|CYP2B6|CYP2C19|CYP2C8|KCNJ1|KCNJ8	-0.31	0.72	-0.97
CPC014_MCF7_6H:M01	BRD-A99518825	BRD-A99518825	MCF7	trt_cp	10 uM	6 h	5	74	0.17	0.11	1	0	1	1	0	-666	-666	-0.31	0.72	-0.97
REP.B005_MCF7_24H:M12	BRD-A10967948	granisetron	MCF7	trt_cp	0.01 uM	24 h	2	126	0.12	0.12	0	0	1	1	0	Serotonin receptor antagonist	HTR3A|CYP3A5	-0.31	0.72	-0.97
DOSVAL004_HT29_24H:BRD-K43013792:20	BRD-K43013792	BRD-K43013792	HT29	trt_cp	20 uM	24 h	3	159	0.25	0.2	1	0	1	1	0	-666	-666	-0.31	0.72	-0.97
DOS003_VCAP_6H:BRD-K28397270-001-01-4:5.01	BRD-K28397270	BRD-K28397270	VCAP	trt_cp	4 uM	6 h	2	74	0.34	0.16	1	0	1	1	0	-666	-666	-0.31	0.72	-0.97
PBIOA015_HA1E_24H:L06	BRD-K11614492	BRD-K11614492	HA1E	trt_cp	0.04 uM	24 h	3	111	0.23	0.16	1	1	1	1	0	-666	-666	-0.31	0.72	-0.97
CPC019_A375_6H:BRD-K82524003-001-01-0:10	BRD-K82524003	BRD-K82524003	A375	trt_cp	10 uM	6 h	4	394	0.22	0.3	1	0	1	1	0	-666	-666	-0.31	0.72	-0.97
CPC005_MCF7_24H:BRD-K48311056-003-01-7:10	BRD-K48311056	BRD-K48311056	MCF7	trt_cp	10 uM	24 h	5	292	0.1	0.17	0	0	1	1	0	-666	-666	-0.31	0.72	-0.97
DOS045_A549_24H:M02	BRD-K33713995	BRD-K33713995	A549	trt_cp	4 uM	24 h	2	140	0.07	0.1	0	0	1	1	0	-666	-666	-0.31	0.72	-0.97
DOS057_A375_24H:BRD-K15697250-001-01-6:5	BRD-K15697250	BRD-K15697250	A375	trt_cp	4 uM	24 h	2	107	0.02	0.05	0	0	1	1	0	-666	-666	-0.31	0.72	-0.97
DOS054_HT29_24H:BRD-K52189832-001-01-5:5	BRD-K52189832	BRD-K52189832	HT29	trt_cp	4 uM	24 h	3	113	0.03	0.06	0	0	1	1	0	-666	-666	-0.31	0.72	-0.97
CPC005_A549_24H:BRD-A33084410-300-01-0:10	BRD-A33084410	5'-guanidinonaltrindole	A549	trt_cp	10 uM	24 h	3	212	0.15	0.18	1	0	1	1	0	Opioid receptor antagonist	-666	-0.31	0.72	-0.97
DOS050_PC3_24H:BRD-K44833108-001-01-6:5	BRD-K44833108	BRD-K44833108	PC3	trt_cp	4 uM	24 h	2	156	0.02	0.06	0	0	1	1	0	-666	-666	-0.31	0.72	-0.97
DOS050_PC3_24H:BRD-K32159948-001-01-4:5	BRD-K32159948	BRD-K32159948	PC3	trt_cp	4 uM	24 h	2	173	0.19	0.18	0	0	1	1	0	-666	-666	-0.31	0.72	-0.97
REP.B011_MDAMB231_24H:E13	BRD-A05334458	lisofylline	MDAMB231	trt_cp	2.22 uM	24 h	2	108	0.13	0.12	0	0	1	1	0	Interleukin inhibitor|STAT inhibitor	-666	-0.31	0.72	-0.97
REP.A023_HA1E_24H:B15	BRD-K67102207	phenylbutyrate	HA1E	trt_cp	1.11 uM	24 h	3	61	0.1	0.08	1	1	1	1	0	HDAC inhibitor	CYP3A5|HDAC1	-0.31	0.72	-0.97
CPC015_HT29_6H:BRD-K38323065-001-09-0:10	BRD-K38323065	phenacetin	HT29	trt_cp	10 uM	6 h	3	180	0.29	0.23	1	0	1	1	0	Cyclooxygenase inhibitor	PTGS1	-0.31	0.72	-0.97
CPC010_A549_24H:BRD-K68158690-001-04-7:10	BRD-K68158690	BRD-K68158690	A549	trt_cp	10 uM	24 h	2	78	0.17	0.12	0	0	1	1	0	-666	-666	-0.31	0.72	-0.97
CPD001_PC3_24H:BRD-K70504303-001-01-3:10	BRD-K70504303	prednisolone	PC3	trt_cp	10 uM	24 h	3	119	0.2	0.16	1	1	1	1	0	-666	-666	-0.31	0.72	-0.97
REP.B002_HA1E_24H:I13	BRD-A17411484	carprofen	HA1E	trt_cp	2.22 uM	24 h	3	97	0.14	0.12	1	0	1	1	0	Cyclooxygenase inhibitor	PTGS2|PTGS1	-0.31	0.72	-0.97
CPC019_HCC515_6H:BRD-K10833576-001-04-3:10	BRD-K10833576	BRD-K10833576	HCC515	trt_cp	10 uM	6 h	3	96	0.05	0.07	1	0	1	1	0	-666	-666	-0.31	0.72	-0.97
DOSVAL005_HA1E_24H:BRD-K83216232:20	BRD-K83216232	BRD-K83216232	HA1E	trt_cp	20 uM	24 h	3	138	0.18	0.16	1	0	1	1	0	-666	-666	-0.31	0.72	-0.97
REP.B010_MDAMB231_24H:M11	BRD-A14966924	alaproclate	MDAMB231	trt_cp	0.03 uM	24 h	2	79	0.12	0.1	1	0	1	1	0	Serotonin receptor antagonist	SLC6A4	-0.31	0.72	-0.97
DOSVAL003_PC3_24H:BRD-K00411687:10	BRD-K00411687	BRD-K00411687	PC3	trt_cp	10 uM	24 h	3	91	0.36	0.18	1	1	1	1	0	-666	-666	-0.31	0.72	-0.97
CPC008_A549_6H:BRD-K18495986-019-01-5:10	BRD-K18495986	BRD-K18495986	A549	trt_cp	10 uM	6 h	3	122	0.27	0.18	1	0	1	1	0	-666	-666	-0.31	0.72	-0.97
CPC013_MCF7_24H:BRD-K98519396-001-01-7:10	BRD-K98519396	BRD-K98519396	MCF7	trt_cp	10 uM	24 h	5	141	0.21	0.17	0	0	1	1	0	-666	-666	-0.31	0.72	-0.97
REP.A017_MDAMB231_24H:K19	BRD-K67043667	altretamine	MDAMB231	trt_cp	10 uM	24 h	3	205	0.04	0.09	0	0	1	1	0	DNA inhibitor	-666	-0.31	0.72	-0.97
DOS005_VCAP_6H:BRD-K23011225-001-01-2:5.1	BRD-K23011225	BRD-K23011225	VCAP	trt_cp	4 uM	6 h	2	107	0.14	0.12	1	0	1	1	0	-666	-666	-0.31	0.72	-0.97
CPC006_HT29_24H:BRD-U88459701-000-01-8:10	BRD-U88459701	atorvastatin	HT29	trt_cp	10 uM	24 h	4	96	0.17	0.13	1	0	1	1	0	-666	-666	-0.31	0.72	-0.97
CPC009_HEPG2_6H:BRD-K56111351-001-03-2:10	BRD-K56111351	KU-C104219	HEPG2	trt_cp	10 uM	6 h	3	112	0.09	0.1	1	0	1	1	0	-666	-666	-0.31	0.72	-0.97
CPC001_VCAP_6H:F01	BRD-K26134695	calpeptin	VCAP	trt_cp	10 uM	6 h	4	126	0.22	0.17	1	0	1	1	0	Calpain inhibitor	-666	-0.31	0.72	-0.97
REP.A004_YAPC_24H:E23	BRD-K21450440	benzthiazide	YAPC	trt_cp	0.125 uM	24 h	3	118	0.16	0.14	0	0	1	1	0	Carbonic anhydrase inhibitor	CA2|SLC12A3|CA1|CA12|CA4|CA9	-0.31	0.72	-0.97
CPC012_SKB_24H:BRD-A16581344-001-01-1:10	BRD-A16581344	BRD-A16581344	SKB	trt_cp	10 uM	24 h	4	170	0.17	0.17	0	0	1	1	0	-666	-666	-0.31	0.72	-0.97
DOSVAL003_HEPG2_24H:BRD-K14413722:20	BRD-K14413722	BRD-K14413722	HEPG2	trt_cp	20 uM	24 h	3	122	0.17	0.15	1	0	1	1	0	-666	-666	-0.31	0.72	-0.97
DOSBIO001_MCF7_24H:BRD-K60528884:10.0724	BRD-K60528884	SA-1938740	MCF7	trt_cp	10 uM	24 h	3	117	0.27	0.18	1	0	1	1	0	-666	-666	-0.31	0.72	-0.97
PBIOA021_HCC515_24H:E01	BRD-K28456706	BRD-K28456706	HCC515	trt_cp	10 uM	24 h	3	291	0.56	0.41	1	1	1	1	0	-666	-666	-0.31	0.72	-0.97
DOS051_HT29_24H:BRD-K59893315-001-01-1:4.98	BRD-K59893315	BRD-K59893315	HT29	trt_cp	4 uM	24 h	2	171	0.11	0.14	0	0	1	1	0	-666	-666	-0.31	0.72	-0.97
DOS046_HT29_24H:BRD-K95351169-001-01-3:5	BRD-K95351169	BRD-K95351169	HT29	trt_cp	4 uM	24 h	2	105	0.11	0.11	0	0	1	1	0	-666	-666	-0.31	0.72	-0.97
CPC009_HA1E_6H:BRD-K98288062-001-01-2:10	BRD-K98288062	BRD-K98288062	HA1E	trt_cp	10 uM	6 h	3	74	0.1	0.09	1	0	1	1	0	-666	-666	-0.31	0.72	-0.97
DOS047_PC3_24H:BRD-K14302652-001-01-8:5.01	BRD-K14302652	BRD-K14302652	PC3	trt_cp	4 uM	24 h	3	200	0.11	0.15	0	0	1	1	0	-666	-666	-0.31	0.72	-0.97
CPC012_VCAP_24H:BRD-K93760529-300-01-8:10	BRD-K93760529	BRD-K93760529	VCAP	trt_cp	10 uM	24 h	5	93	0.16	0.12	0	0	1	1	0	-666	-666	-0.31	0.72	-0.97
CPC018_SKB_24H:BRD-K03384561-001-01-9:10	BRD-K03384561	roquinimex	SKB	trt_cp	10 uM	24 h	3	76	0.17	0.11	0	0	1	1	0	Angiogenesis inhibitor|TNF inhibitor	-666	-0.31	0.72	-0.97
DOS045_HT29_24H:BRD-K51800846-001-01-2:4.94	BRD-K51800846	BRD-K51800846	HT29	trt_cp	4 uM	24 h	2	121	0.02	0.05	0	0	1	1	0	-666	-666	-0.31	0.72	-0.97
LJP006_LNCAP_3H:P03	BRD-K56751279	Y-39983	LNCAP	trt_cp	1.11 uM	3 h	3	284	0.14	0.2	1	1	1	1	0	Rho associated kinase inhibitor	ROCK1|ROCK2	-0.31	0.72	-0.97
REP.B027_PC3_24H:K23	BRD-K97309399	thiothixene	PC3	trt_cp	0.03 uM	24 h	2	66	0.13	0.09	1	1	1	1	0	Dopamine receptor antagonist	HTR2A|DRD1|DRD2|HRH1	-0.31	0.72	-0.97
DOS023_VCAP_6H:BRD-K90410459-001-01-1:5.07	BRD-K90410459	BRD-K90410459	VCAP	trt_cp	4 uM	6 h	3	170	0.26	0.21	1	0	1	1	0	-666	-666	-0.31	0.72	-0.97
CPC019_HEPG2_6H:BRD-K36317223-001-01-0:10	BRD-K36317223	BRD-K36317223	HEPG2	trt_cp	10 uM	6 h	3	122	0.21	0.16	1	0	1	1	0	-666	-666	-0.31	0.72	-0.97
DOSBIO001_A549_24H:BRD-K28431278:10.0047	BRD-K28431278	BRD-K28431278	A549	trt_cp	10 uM	24 h	3	148	0.25	0.19	1	0	1	1	0	-666	-666	-0.31	0.72	-0.97
NMH001_NEU_24H:BRD-K49889622-001-01-0:10	BRD-K49889622	BRD-K49889622	NEU	trt_cp	10 uM	24 h	3	140	0.33	0.22	0	0	1	1	0	-666	-666	-0.31	0.72	-0.97
DOS058_PC3_24H:BRD-K14086402-001-01-0:5	BRD-K14086402	BRD-K14086402	PC3	trt_cp	4 uM	24 h	2	166	0.19	0.18	0	0	1	1	0	-666	-666	-0.31	0.72	-0.97
CPC006_H1299_6H:BRD-A62025033-001-01-8:10	BRD-A62025033	temsirolimus	H1299	trt_cp	10 uM	6 h	2	52	0.21	0.11	0	0	1	1	0	-666	-666	-0.31	0.72	-0.97
CPC015_HT29_6H:BRD-K57179821-001-08-9:10	BRD-K57179821	crotamiton	HT29	trt_cp	10 uM	6 h	3	206	0.17	0.19	1	0	1	1	0	Antipruritic	-666	-0.31	0.72	-0.97
CPC005_A375_6H:BRD-K59163477-001-02-1:10	BRD-K59163477	cisapride	A375	trt_cp	10 uM	6 h	3	105	0.19	0.14	1	0	1	1	0	-666	-666	-0.31	0.72	-0.97
MUC.CP004_MCF7_6H:BRD-K63154426-001-01-8:3.2962	BRD-K63154426	SA-243193	MCF7	trt_cp	3.33 uM	6 h	3	47	0.09	0.07	1	0	1	1	0	-666	-666	-0.31	0.72	-0.97
CPC001_VCAP_24H:H20	BRD-K12184470	flunarizine	VCAP	trt_cp	10 uM	24 h	5	109	0.35	0.2	0	0	1	1	0	-666	-666	-0.31	0.72	-0.97
DOS051_MCF7_24H:BRD-K13649454-001-01-3:5.06	BRD-K13649454	BRD-K13649454	MCF7	trt_cp	4 uM	24 h	2	158	0.18	0.17	0	0	1	1	0	-666	-666	-0.31	0.72	-0.97
CRCGN016_MCF10A.TP53.M_24H:BRD-K85158176:10.9778	BRD-K85158176	BRD-K85158176	MCF10A	trt_cp	10 uM	24 h	3	86	0.22	0.14	1	1	1	1	0	-666	-666	-0.31	0.72	-0.97
DOS039_A375_24H:BRD-K59039774-001-01-5:4.98	BRD-K59039774	BRD-K59039774	A375	trt_cp	4 uM	24 h	2	74	0.03	0.05	0	0	1	1	0	-666	-666	-0.31	0.72	-0.97
CPC010_A375_6H:J13	BRD-K54168141	BRD-K54168141	A375	trt_cp	10 uM	6 h	3	197	0.2	0.2	1	1	1	1	0	-666	-666	-0.31	0.72	-0.97
CPC004_HCC515_6H:BRD-K75699339-057-03-2:10	BRD-K75699339	rizatriptan	HCC515	trt_cp	10 uM	6 h	3	29	0.13	0.06	1	0	1	1	0	Serotonin receptor agonist	HTR1D|HTR1B|HTR1F|HTR1A|HTR1E	-0.31	0.72	-0.97
DOSVAL005_A375_24H:BRD-K66577472:20	BRD-K66577472	SA-1456456	A375	trt_cp	20 uM	24 h	3	137	0.17	0.15	1	0	1	1	0	-666	-666	-0.31	0.72	-0.97
DOS056_MCF7_24H:BRD-K01037390-001-01-2:5	BRD-K01037390	BRD-K01037390	MCF7	trt_cp	4 uM	24 h	2	104	0.06	0.08	0	0	1	1	0	-666	-666	-0.31	0.72	-0.97
REP.A020_HEK293_24H:E14	BRD-K85925969	zalcitabine	HEK293	trt_cp	3.33 uM	24 h	2	114	0.18	0.14	0	0	1	1	0	Nucleoside reverse transcriptase inhibitor	-666	-0.31	0.72	-0.97
DOS057_A549_24H:BRD-K05344363-001-01-1:5	BRD-K05344363	BRD-K05344363	A549	trt_cp	4 uM	24 h	2	85	0.05	0.07	0	0	1	1	0	-666	-666	-0.31	0.72	-0.97
REP.B023_HUVEC.A_24H:L10	BRD-K71058253	luliconazole	HUVEC	trt_cp	0.08 uM	24 h	2	98	0.06	0.08	0	0	1	1	0	Sterol demethylase inhibitor	-666	-0.31	0.72	-0.97
CPC010_HT29_6H:BRD-K88511582-001-04-4:10	BRD-K88511582	BRD-K88511582	HT29	trt_cp	10 uM	6 h	5	311	0.2	0.25	1	0	1	1	0	-666	-666	-0.31	0.72	-0.97
DOS054_PC3_24H:BRD-K07073046-001-01-9:5	BRD-K07073046	BRD-K07073046	PC3	trt_cp	4 uM	24 h	2	74	0.06	0.07	0	0	1	1	0	-666	-666	-0.31	0.72	-0.97
CPC019_HEPG2_6H:BRD-A58482795-003-01-1:10	BRD-A58482795	BRD-A58482795	HEPG2	trt_cp	10 uM	6 h	3	149	0.29	0.21	1	0	1	1	0	-666	-666	-0.31	0.72	-0.97
DOS057_HT29_24H:BRD-K41034329-001-01-7:5	BRD-K41034329	BRD-K41034329	HT29	trt_cp	4 uM	24 h	3	119	0.14	0.13	0	0	1	1	0	-666	-666	-0.31	0.72	-0.97
DOSVAL001_HEPG2_24H:BRD-K53874318:2.50561	BRD-K53874318	BRD-K53874318	HEPG2	trt_cp	2.5 uM	24 h	3	67	0.24	0.13	1	0	1	1	0	-666	-666	-0.31	0.72	-0.97
CPC015_NPC_24H:BRD-K06593056-001-01-4:10	BRD-K06593056	LE-135	NPC	trt_cp	10 uM	24 h	4	118	0.17	0.14	1	0	1	1	0	Retinoid receptor agonist	RARB	-0.31	0.72	-0.97
CPC006_A375_6H:K10	BRD-K28100108	BRD-K28100108	A375	trt_cp	15 uM	6 h	5	111	0.14	0.12	1	0	1	1	0	-666	-666	-0.31	0.72	-0.97
CPC007_HA1E_24H:BRD-K07101857-001-04-0:10	BRD-K07101857	BRD-K07101857	HA1E	trt_cp	10 uM	24 h	3	111	0.1	0.11	1	0	1	1	0	-666	-666	-0.31	0.72	-0.97
DOS051_A549_24H:BRD-K19938940-001-01-6:5.02	BRD-K19938940	BRD-K19938940	A549	trt_cp	4 uM	24 h	2	94	0.11	0.1	0	0	1	1	0	-666	-666	-0.31	0.72	-0.97
CPC012_PC3_6H:BRD-K26863634-001-02-6:10	BRD-K26863634	BIX-01338	PC3	trt_cp	10 uM	6 h	4	180	0.13	0.15	1	0	1	1	0	Histone lysine methyltransferase inhibitor	-666	-0.31	0.72	-0.97
DOS033_A549_24H:BRD-K05967016-001-01-0:5.01	BRD-K05967016	BRD-K05967016	A549	trt_cp	4 uM	24 h	3	190	0.21	0.2	0	0	1	1	0	-666	-666	-0.31	0.72	-0.97
CPC007_MCF7_24H:BRD-K10355322-001-06-9:10	BRD-K10355322	BRD-K10355322	MCF7	trt_cp	10 uM	24 h	5	110	0.12	0.12	1	0	1	1	0	-666	-666	-0.31	0.72	-0.97
CPC012_A375_6H:D19	BRD-K06652922	BRD-K06652922	A375	trt_cp	10 uM	6 h	5	187	0.2	0.2	1	0	1	1	0	-666	-666	-0.31	0.72	-0.97
CPC012_MCF7_6H:BRD-K89814851-001-01-1:10	BRD-K89814851	BRD-K89814851	MCF7	trt_cp	10 uM	6 h	5	115	0.17	0.14	1	0	1	1	0	-666	-666	-0.31	0.72	-0.97
NMH002_NEU_6H:BRD-K99964838-001-05-1:10	BRD-K99964838	bosutinib	NEU	trt_cp	10 uM	6 h	3	159	0.41	0.26	0	0	1	1	0	Src inhibitor|Abl inhibitor|Bcr-Abl inhibitor	ABL1|SRC|BCR|LYN|CAMK2G|HCK|CAMK1D|CDK2|FRK|FYN|MAP2K1|MAP2K2|MAP3K2|MAP4K5|STK10|STK24|STK4|TNK2|TXK	-0.31	0.72	-0.97
CPC014_SKB_24H:BRD-K33926001-001-01-9:10	BRD-K33926001	BRD-K33926001	SKB	trt_cp	10 uM	24 h	3	83	0.02	0.04	0	0	1	1	0	-666	-666	-0.31	0.72	-0.97
CPC017_HT29_6H:BRD-A99177642-001-02-5:10	BRD-A99177642	deltaline	HT29	trt_cp	10 uM	6 h	5	312	0.4	0.36	0	0	1	1	0	Acetylcholine receptor antagonist	CHRNA7	-0.31	0.72	-0.97
DOS033_A375_24H:BRD-K41418105-001-01-2:5.21	BRD-K41418105	BRD-K41418105	A375	trt_cp	4 uM	24 h	3	152	0.2	0.18	0	0	1	1	0	-666	-666	-0.31	0.72	-0.97
CRCGN016_MCF10A.WT.HP_24H:BRD-K67217586:35.2129	BRD-K67217586	fenthion	MCF10A	trt_cp	40 uM	24 h	3	74	0.15	0.11	1	0	1	1	0	Cholinesterase inhibitor	-666	-0.31	0.73	-0.97
PBIOA020_HEPG2_24H:D19	BRD-K41900823	BRD-K41900823	HEPG2	trt_cp	10 uM	24 h	3	107	0.19	0.14	1	0	1	1	0	-666	-666	-0.31	0.73	-0.97
CPC018_PHH_24H:BRD-K34608650-001-01-6:10	BRD-K34608650	GP-2a	PHH	trt_cp	10 uM	24 h	3	252	0.28	0.27	0	0	1	1	0	Cannabinoid receptor agonist	CNR2	-0.31	0.73	-0.97
REP.B015_HA1E_24H:E18	BRD-K56957086	dacinostat	HA1E	trt_cp	0.01 uM	24 h	2	233	0.48	0.34	1	1	1	1	0	HDAC inhibitor	HDAC1|HDAC2|HDAC3|HDAC4|HDAC5|HDAC6|HDAC7|HDAC8|HDAC9	-0.31	0.73	-0.97
CPC013_HCC515_6H:BRD-K53331454-001-01-9:10	BRD-K53331454	BRD-K53331454	HCC515	trt_cp	10 uM	6 h	3	188	0.38	0.27	1	0	1	1	0	-666	-666	-0.31	0.73	-0.97
DOS034_A375_24H:BRD-K45222065-001-01-2:5.03	BRD-K45222065	BRD-K45222065	A375	trt_cp	4 uM	24 h	3	158	0.22	0.19	0	0	1	1	0	-666	-666	-0.31	0.73	-0.97
CPC015_NPC_24H:BRD-K55191674-237-12-6:10	BRD-K55191674	benzylpenicillin	NPC	trt_cp	10 uM	24 h	4	82	0.13	0.1	1	0	1	1	0	Penicillin binding protein inhibitor	-666	-0.31	0.73	-0.97
CPC014_SKB_24H:BRD-A11702965-001-01-6:10	BRD-A11702965	chromomycin-a3	SKB	trt_cp	10 uM	24 h	3	579	0.64	0.62	0	0	1	1	0	DNA binding agent	-666	-0.31	0.73	-0.97
PBIOA022_MCF7_24H:H07	BRD-K06020002	BRD-K06020002	MCF7	trt_cp	10 uM	24 h	3	68	0.16	0.11	1	0	1	1	0	-666	-666	-0.31	0.73	-0.97
LPROT004_YAPC_6H:BRD-K54997624:0.25	BRD-K54997624	alpelisib	YAPC	trt_cp	0.25 uM	6 h	3	63	0.48	0.18	1	1	1	1	0	PI3K inhibitor	PIK3CA|PIK3CB|PIK3CD|PIK3CG	-0.31	0.73	-0.97
MUC.CP003_NKDBA_24H:BRD-K67870070-001-01-4:0.3757	BRD-K67870070	SA-247615	NKDBA	trt_cp	0.37 uM	24 h	2	77	0.18	0.12	1	1	1	1	0	-666	-666	-0.31	0.73	-0.97
REP.A026_A375_24H:L05	BRD-A91699651	chloroquine	A375	trt_cp	0.125 uM	24 h	3	139	0.13	0.14	0	0	1	1	0	Antimalarial	CYP2C8|GSTA2|MRGPRX1|TLR9|TNF	-0.31	0.73	-0.97
CPC014_SKB_24H:BRD-A02198599-001-06-1:10	BRD-A02198599	EMF-sumo1-9	SKB	trt_cp	10 uM	24 h	3	81	0.13	0.1	0	0	1	1	0	-666	-666	-0.31	0.73	-0.97
CPC009_PC3_24H:BRD-K84141129-001-01-0:10	BRD-K84141129	VU-0400193-3	PC3	trt_cp	10 uM	24 h	5	188	0.31	0.24	1	0	1	1	0	Glutamate receptor antagonist	GRM4	-0.31	0.73	-0.97
DOS019_VCAP_24H:BRD-K58042174-001-01-6:5.3	BRD-K58042174	BRD-K58042174	VCAP	trt_cp	4 uM	24 h	3	151	0.23	0.19	1	0	1	1	0	-666	-666	-0.31	0.73	-0.97
DOS056_MCF7_24H:BRD-K81031294-001-01-5:5	BRD-K81031294	BRD-K81031294	MCF7	trt_cp	4 uM	24 h	2	66	0.08	0.07	0	0	1	1	0	-666	-666	-0.31	0.73	-0.97
DOS060_A549_24H:BRD-K93716900-001-01-3:5	BRD-K93716900	BRD-K93716900	A549	trt_cp	4 uM	24 h	2	96	0.02	0.04	0	0	1	1	0	-666	-666	-0.31	0.73	-0.97
DOSVAL004_A549_24H:BRD-K38643780:20	BRD-K38643780	BRD-K38643780	A549	trt_cp	20 uM	24 h	3	141	0.05	0.08	1	1	1	1	0	-666	-666	-0.31	0.73	-0.97
DOS052_A549_24H:BRD-K09645804-001-02-2:5	BRD-K09645804	BRD-K09645804	A549	trt_cp	4 uM	24 h	2	157	0.04	0.08	0	0	1	1	0	-666	-666	-0.31	0.73	-0.97
LJP005_HS578T_24H:N06	BRD-K54997624	alpelisib	HS578T	trt_cp	0.04 uM	24 h	3	71	0.3	0.15	1	1	1	1	0	PI3K inhibitor	PIK3CA|PIK3CB|PIK3CD|PIK3CG	-0.31	0.73	-0.97
DOS033_PC3_24H:BRD-K92455082-001-01-9:5.06	BRD-K92455082	BRD-K92455082	PC3	trt_cp	4 uM	24 h	3	123	0.1	0.11	0	0	1	1	0	-666	-666	-0.31	0.73	-0.97
ERG014_VCAP_24H:N06	BRD-K19431609	BRD-K19431609	VCAP	trt_cp	10 uM	24 h	2	229	0.23	0.23	1	0	1	1	0	-666	-666	-0.31	0.73	-0.97
CPC018_NPC_24H:BRD-K01648091-001-01-8:10	BRD-K01648091	LE-300	NPC	trt_cp	10 uM	24 h	3	116	0.25	0.17	0	0	1	1	0	Dopamine receptor antagonist	DRD5	-0.31	0.73	-0.97
PBIOA013_A549_24H:J10	BRD-K35558836	BRD-K35558836	A549	trt_cp	0.37 uM	24 h	3	94	0.11	0.1	1	0	1	1	0	-666	-666	-0.31	0.73	-0.97
CPC018_A549_24H:BRD-A85025557-001-01-7:10	BRD-A85025557	NCS-382	A549	trt_cp	10 uM	24 h	2	188	0.27	0.23	0	0	1	1	0	GABA receptor antagonist	GABBR1|GABBR2|SLC52A2	-0.31	0.73	-0.97
CPC004_MCF7_6H:BRD-K47631482-003-03-9:10	BRD-K47631482	bromhexine	MCF7	trt_cp	10 uM	6 h	4	129	0.2	0.16	0	0	1	1	0	Mucolytic	-666	-0.31	0.73	-0.97
CPC020_MCF7_24H:BRD-K65455015-001-01-4:10	BRD-K65455015	BRD-K65455015	MCF7	trt_cp	10 uM	24 h	5	139	0.12	0.13	1	0	1	1	0	-666	-666	-0.31	0.73	-0.97
CPC006_SW480_6H:BRD-K67778494-001-05-8:10	BRD-K67778494	BRD-K67778494	SW480	trt_cp	10 uM	6 h	2	169	0.04	0.08	0	0	1	1	0	-666	-666	-0.31	0.73	-0.97
CPC013_ASC_24H:BRD-A41114263-001-01-7:10	BRD-A41114263	BRD-A41114263	ASC	trt_cp	10 uM	24 h	4	111	0.23	0.16	1	0	1	1	0	-666	-666	-0.31	0.73	-0.97
LIVB002_HUH7_72H:K20	BRD-A90515964	guaifenesin	HUH7	trt_cp	15 uM	72 h	3	71	0.13	0.1	0	0	1	1	0	Expectorant	-666	-0.31	0.73	-0.97
CPC015_MCF7_24H:BRD-K10065684-001-06-6:10	BRD-K10065684	dantron	MCF7	trt_cp	10 uM	24 h	5	130	0.19	0.16	1	0	1	1	0	Laxative	-666	-0.31	0.73	-0.97
CPC016_NEU_24H:BRD-K36927236-001-15-1:10	BRD-K36927236	glibenclamide	NEU	trt_cp	10 uM	24 h	3	85	0.16	0.12	0	0	1	1	0	ATP channel blocker|Insulin secretagogue|Sulfonylurea	-666	-0.31	0.73	-0.97
MOAR007_A375_24H:F18	BRD-A85025557	NCS-382	A375	trt_cp	1.11 uM	24 h	3	79	0.18	0.12	1	0	1	1	0	GABA receptor antagonist	GABBR1|GABBR2|SLC52A2	-0.31	0.73	-0.97
CPC001_HA1E_24H:BRD-A09161221-001-01-9:10	BRD-A09161221	nomilin	HA1E	trt_cp	10 uM	24 h	3	76	0.21	0.13	1	0	1	1	0	HSP inhibitor	-666	-0.31	0.73	-0.97
CPC004_HEPG2_6H:BRD-K39915878-036-15-2:10	BRD-K39915878	loxapine	HEPG2	trt_cp	10 uM	6 h	3	467	0.57	0.52	1	0	1	1	0	Dopamine receptor antagonist|Serotonin receptor antagonist	DRD2|DRD3|DRD4|HTR2A|HTR2C|DRD1|HRH1|HTR6|ADRA1A|ADRA1B|ADRA2A|ADRA2B|ADRA2C|ADRB1|CHRM1|CHRM2|CHRM3|CHRM4|CHRM5|DRD5|HRH2|HRH4|HTR1A|HTR1B|HTR1D|HTR1E|HTR3A|HTR5A|HTR7|SLC6A2|SLC6A3|SLC6A4	-0.31	0.73	-0.97
CPC005_A375_24H:BRD-A49148672-004-01-6:10	BRD-A49148672	galantamine	A375	trt_cp	10 uM	24 h	3	136	0.29	0.2	1	1	1	1	0	-666	-666	-0.31	0.73	-0.97
LJP008_HCC515_24H:A13	BRD-A68739437	NPK76-II-72-1	HCC515	trt_cp	10 uM	24 h	3	513	0.76	0.63	1	1	1	1	0	-666	-666	-0.31	0.73	-0.97
REP.A008_A375_24H:F19	BRD-K58550667	FK-866	A375	trt_cp	10 uM	24 h	3	212	0.46	0.32	0	0	1	1	0	Niacinamide phosphoribosyltransferase inhibitor	NAMPT|PARP1	-0.31	0.73	-0.97
DOS051_MCF7_24H:BRD-K88363359-001-01-7:4.99	BRD-K88363359	BRD-K88363359	MCF7	trt_cp	4 uM	24 h	2	192	0.2	0.2	0	0	1	1	0	-666	-666	-0.31	0.73	-0.97
CPC014_PHH_24H:BRD-K82091397-001-01-4:10	BRD-K82091397	SB-239063	PHH	trt_cp	10 uM	24 h	2	485	0.28	0.37	0	0	1	1	0	P38 MAPK inhibitor	TNF|MAPK11|MAPK14|PTGS2	-0.31	0.73	-0.97
REP.A011_MCF7_24H:I13	BRD-K06674495	nafamostat	MCF7	trt_cp	10 uM	24 h	2	102	0.27	0.17	0	0	1	1	0	Serine protease inhibitor	ASIC1|ASIC2|ASIC3|C1R|PRSS1|TPSAB1|TRPM7	-0.31	0.73	-0.97
LJP008_CD34_24H:C11	BRD-K11153516	iniparib	CD34	trt_cp	0.12 uM	24 h	3	63	0.32	0.14	0	0	1	1	0	PARP inhibitor	PARP1	-0.31	0.73	-0.97
MOAR007_A375_24H:C10	BRD-K09757388	atazanavir	A375	trt_cp	10 uM	24 h	3	177	0.26	0.22	1	0	1	1	0	HIV inhibitor	-666	-0.31	0.73	-0.97
CPC018_A375_6H:BRD-K50388907-001-15-5:10	BRD-K50388907	fenofibrate	A375	trt_cp	10 uM	6 h	5	160	0.15	0.16	0	0	1	1	0	PPAR receptor agonist	PPARA|APOA1|CYP2C19|CYP2C8|MMP25	-0.31	0.73	-0.97
CPC007_A549_24H:BRD-K86456986-001-05-3:10	BRD-K86456986	BRD-K86456986	A549	trt_cp	10 uM	24 h	3	140	0.36	0.23	1	1	1	1	0	-666	-666	-0.31	0.73	-0.97
DOS054_A375_24H:BRD-K69510309-001-01-7:5	BRD-K69510309	BRD-K69510309	A375	trt_cp	4 uM	24 h	3	129	0.14	0.14	0	0	1	1	0	-666	-666	-0.31	0.73	-0.97
CPC006_NCIH2073_6H:BRD-K48692744-001-01-2:10	BRD-K48692744	NU-1025	NCIH2073	trt_cp	10 uM	6 h	2	58	0.04	0.05	0	0	1	1	0	PARP inhibitor|DNA dependent protein kinase inhibitor	PARP1	-0.31	0.73	-0.97
CPC002_VCAP_24H:BRD-K73700643-001-04-7:10	BRD-K73700643	BRD-K73700643	VCAP	trt_cp	10 uM	24 h	3	65	0.16	0.1	1	0	1	1	0	Melatonin receptor agonist	-666	-0.31	0.73	-0.97
REP.A025_HELA_24H:E19	BRD-K90333595	phentolamine	HELA	trt_cp	10 uM	24 h	3	91	0.02	0.05	1	0	1	1	0	Adrenergic receptor antagonist	ADRA1A|ADRA2A|ADRA1B|ADRA1D|ADRA2B|ADRA2C	-0.31	0.73	-0.97
CPC006_A375_24H:BRD-K64451768-001-01-3:10	BRD-K64451768	GANT-58	A375	trt_cp	10 uM	24 h	5	145	0.36	0.23	1	1	1	1	0	GLI antagonist	DHH|IHH|GLI1	-0.31	0.73	-0.97
CPC012_A549_6H:BRD-K70524666-001-01-2:10	BRD-K70524666	BRD-K70524666	A549	trt_cp	10 uM	6 h	2	99	0.56	0.24	0	0	1	1	0	-666	-666	-0.31	0.73	-0.97
CPC014_VCAP_24H:BRD-K22631935-001-01-9:10	BRD-K22631935	neurodazine	VCAP	trt_cp	10 uM	24 h	5	209	0.39	0.29	0	0	1	1	0	Neurogenesis of non-pluripotent C2C12 myoblast inducer	-666	-0.31	0.73	-0.97
CPC010_A375_6H:C05	BRD-K92932331	BRD-K92932331	A375	trt_cp	10 uM	6 h	3	93	0.2	0.14	1	0	1	1	0	-666	-666	-0.31	0.73	-0.97
CPC012_NEU_24H:BRD-K49403449-001-01-1:10	BRD-K49403449	BRD-K49403449	NEU	trt_cp	10 uM	24 h	3	184	0.2	0.19	0	0	1	1	0	-666	-666	-0.31	0.73	-0.97
DOS031_MCF7_24H:BRD-K69841970-001-01-4:5.04	BRD-K69841970	BRD-K69841970	MCF7	trt_cp	4 uM	24 h	2	88	0.03	0.05	0	0	1	1	0	-666	-666	-0.31	0.73	-0.97
DOSVAL004_HT29_24H:BRD-K96977520:5	BRD-K96977520	BRD-K96977520	HT29	trt_cp	4 uM	24 h	3	92	0.16	0.12	1	0	1	1	0	-666	-666	-0.31	0.73	-0.97
DOS046_A549_24H:BRD-K36826042-001-01-9:5	BRD-K36826042	BRD-K36826042	A549	trt_cp	4 uM	24 h	3	123	0.13	0.13	0	0	1	1	0	-666	-666	-0.31	0.73	-0.97
CPC008_HCC515_6H:BRD-K74777906-001-01-2:10	BRD-K74777906	BRD-K74777906	HCC515	trt_cp	10 uM	6 h	3	131	0.13	0.13	1	0	1	1	0	-666	-666	-0.31	0.73	-0.97
CPC013_VCAP_24H:BRD-K95760042-001-01-8:10	BRD-K95760042	BRD-K95760042	VCAP	trt_cp	10 uM	24 h	4	144	0.24	0.19	0	0	1	1	0	-666	-666	-0.31	0.73	-0.97
MOAR003_PC3_24H:G01	BRD-A13964793	TC-1	PC3	trt_cp	10 uM	24 h	2	80	0.26	0.15	1	1	1	1	0	Beta secretase inhibitor	BACE1	-0.31	0.73	-0.97
CPC012_ASC_24H:BRD-K95895342-001-01-9:10	BRD-K95895342	BRD-K95895342	ASC	trt_cp	10 uM	24 h	4	221	0.12	0.16	1	0	1	1	0	-666	-666	-0.31	0.73	-0.97
CPC017_PHH_24H:BRD-K53878242-001-02-4:10	BRD-K53878242	MMPX	PHH	trt_cp	10 uM	24 h	3	86	0.04	0.06	0	0	1	1	0	-666	-666	-0.31	0.73	-0.97
CPC019_A375_6H:BRD-K57443339-001-01-9:10	BRD-K57443339	BRD-K57443339	A375	trt_cp	10 uM	6 h	4	113	0.15	0.13	1	0	1	1	0	-666	-666	-0.31	0.73	-0.97
DOS046_MCF7_24H:BRD-K80779790-001-01-9:5	BRD-K80779790	BRD-K80779790	MCF7	trt_cp	4 uM	24 h	2	166	0.22	0.19	0	0	1	1	0	-666	-666	-0.31	0.73	-0.97
DOS032_PC3_24H:BRD-K15672359-001-01-9:4.98	BRD-K15672359	SA-246522	PC3	trt_cp	4 uM	24 h	2	133	0.12	0.13	0	0	1	1	0	-666	-666	-0.31	0.73	-0.97
LIVB002_HUH7_72H:M12	BRD-A67097164	ifosfamide	HUH7	trt_cp	12.5 uM	72 h	3	106	0.07	0.09	0	0	1	1	0	DNA alkylating agent	CYP2B6|CYP3A5|CYP2A6|CYP2C18|CYP2C19|CYP2C8|CYP2C9|CYP3A4|CYP3A7|PTGS1	-0.31	0.73	-0.97
CPC017_HEPG2_6H:BRD-K07325606-001-02-3:10	BRD-K07325606	hispidin	HEPG2	trt_cp	10 uM	6 h	3	71	0.07	0.07	1	0	1	1	0	PKC inhibitor	PRKCB	-0.31	0.73	-0.97
DOS039_A549_24H:BRD-K44015831-001-01-4:5.14	BRD-K44015831	BRD-K44015831	A549	trt_cp	4 uM	24 h	2	73	0.02	0.04	0	0	1	1	0	-666	-666	-0.31	0.73	-0.97
LKCP002_A549_24H:D19	BRD-K15574380	capecitabine	A549	trt_cp	10 uM	24 h	4	125	0.28	0.19	1	0	1	1	0	-666	-666	-0.31	0.73	-0.97
CPC014_PHH_24H:BRD-K36740062-001-01-7:10	BRD-K36740062	GSK-1070916	PHH	trt_cp	10 uM	24 h	4	71	0.1	0.09	0	0	1	1	0	Aurora kinase inhibitor	AURKB|AURKC|AURKA|CYP2D6|CYP3A4	-0.31	0.73	-0.97
LJP007_SKL.C_24H:L01	BRD-K37720887	SB-525334	SKL	trt_cp	10 uM	24 h	3	174	0.38	0.26	1	1	1	1	0	TGF-beta receptor inhibitor	TGFBR1	-0.31	0.73	-0.97
CPC009_A375_6H:BRD-K82747512-001-05-2:10	BRD-K82747512	BRD-K82747512	A375	trt_cp	10 uM	6 h	4	92	0.13	0.11	1	0	1	1	0	-666	-666	-0.31	0.73	-0.97
CPC015_A549_24H:BRD-K84658672-001-03-0:10	BRD-K84658672	nateglinide	A549	trt_cp	10 uM	24 h	3	58	0.2	0.11	1	0	1	1	0	Insulin secretagogue	ABCC8|KCNJ11|CYP3A4|INS|KCNJ10|PPARG	-0.31	0.73	-0.97
REP.B005_HT29_24H:B08	BRD-K07954936	2-iminobiotin	HT29	trt_cp	0.74 uM	24 h	2	77	0.07	0.07	0	0	1	1	0	Nitric oxide synthase inhibitor	-666	-0.31	0.73	-0.97
REP.B009_MCF10A_24H:P24	BRD-K35169477	taranabant	MCF10A	trt_cp	0.01 uM	24 h	2	156	0.16	0.16	1	1	1	1	0	Cannabinoid receptor antagonist	CNR1	-0.31	0.73	-0.97
DOS053_A375_24H:BRD-K73522157-001-02-7:5.01	BRD-K73522157	BRD-K73522157	A375	trt_cp	4 uM	24 h	2	70	0.03	0.05	0	0	1	1	0	-666	-666	-0.31	0.73	-0.97
CPC013_VCAP_24H:BRD-K79779816-001-01-2:10	BRD-K79779816	BRD-K79779816	VCAP	trt_cp	10 uM	24 h	4	197	0.45	0.3	0	0	1	1	0	-666	-666	-0.31	0.73	-0.97
CPC012_SKB_24H:BRD-A22272113-001-01-8:10	BRD-A22272113	BRD-A22272113	SKB	trt_cp	10 uM	24 h	4	162	0.02	0.06	0	0	1	1	0	-666	-666	-0.31	0.73	-0.97
CPC010_HEPG2_6H:BRD-A73747855-001-05-0:10	BRD-A73747855	BRD-A73747855	HEPG2	trt_cp	10 uM	6 h	3	96	0.08	0.09	1	0	1	1	0	-666	-666	-0.31	0.73	-0.97
DOS033_A375_24H:BRD-K42454450-001-01-7:5	BRD-K42454450	BRD-K42454450	A375	trt_cp	4 uM	24 h	3	162	0.21	0.19	0	0	1	1	0	-666	-666	-0.31	0.73	-0.97
CPC007_PC3_24H:BRD-K39522184-001-07-6:10	BRD-K39522184	BRD-K39522184	PC3	trt_cp	10 uM	24 h	4	242	0.43	0.33	1	0	1	1	0	-666	-666	-0.31	0.73	-0.97
DOSVAL005_PC3_24H:BRD-K94336792:20	BRD-K94336792	BRD-K94336792	PC3	trt_cp	20 uM	24 h	3	70	0.17	0.11	1	0	1	1	0	-666	-666	-0.31	0.73	-0.97
DOS014_VCAP_24H:BRD-K60474343-001-01-3:5	BRD-K60474343	BRD-K60474343	VCAP	trt_cp	4 uM	24 h	3	174	0.24	0.21	1	0	1	1	0	-666	-666	-0.31	0.73	-0.97
CPC006_PC3_6H:BRD-K85606544-001-01-8:10	BRD-K85606544	neratinib	PC3	trt_cp	10 uM	6 h	4	166	0.33	0.24	1	1	1	1	0	EGFR inhibitor	EGFR|ERBB2|ERBB4|KDR	-0.31	0.73	-0.97
PBIOA018_HT29_24H:A14	BRD-A10523515	GSK-429286A	HT29	trt_cp	3.33 uM	24 h	3	101	0.19	0.14	1	1	1	1	0	Rho associated kinase inhibitor	ROCK1	-0.31	0.73	-0.97
DOS050_MCF7_24H:BRD-K48914099-001-01-1:5	BRD-K48914099	BRD-K48914099	MCF7	trt_cp	4 uM	24 h	2	198	0.22	0.21	0	0	1	1	0	-666	-666	-0.31	0.73	-0.97
CPC016_NEU_24H:BRD-K54906270-001-03-5:10	BRD-K54906270	BRD-K54906270	NEU	trt_cp	10 uM	24 h	3	250	0.29	0.27	0	0	1	1	0	-666	-666	-0.31	0.73	-0.97
DOS057_HT29_24H:BRD-K96782963-001-01-6:5	BRD-K96782963	BRD-K96782963	HT29	trt_cp	4 uM	24 h	3	128	0.03	0.06	0	0	1	1	0	-666	-666	-0.31	0.73	-0.97
LIVB002_HUH7_72H:O10	BRD-K09471561	levofloxacin	HUH7	trt_cp	10 uM	72 h	3	123	0.19	0.15	0	0	1	1	0	Bacterial DNA Gyrase inhibitor	TOP2A	-0.31	0.73	-0.97
CPC006_NCIH2073_6H:BRD-K19295594-001-08-5:11.1	BRD-K19295594	gossypol	NCIH2073	trt_cp	12 uM	6 h	2	68	0.17	0.11	0	0	1	1	0	BCL inhibitor|MCL1 inhibitor	BCL2|BCL2L1|MCL1|BCL2L2|CTGF|EGF	-0.31	0.73	-0.97
DOS011_VCAP_6H:BRD-K21852581-001-01-9:4.95	BRD-K21852581	BRD-K21852581	VCAP	trt_cp	4 uM	6 h	2	89	0.15	0.12	0	0	1	1	0	-666	-666	-0.31	0.73	-0.97
DOS018_VCAP_6H:BRD-K17783155-001-01-8:4.97	BRD-K17783155	BRD-K17783155	VCAP	trt_cp	4 uM	6 h	3	93	0.07	0.08	0	0	1	1	0	-666	-666	-0.31	0.73	-0.97
REP.A017_A549_24H:P24	BRD-K61691541	PF-03084014	A549	trt_cp	0.04 uM	24 h	2	130	0.21	0.17	0	0	1	1	0	Gamma secretase inhibitor	-666	-0.31	0.73	-0.97
MOAR005_A375_24H:E23	BRD-K18834913	LB-42708	A375	trt_cp	3.33 uM	24 h	3	152	0.45	0.26	1	1	1	1	0	Farnesyltransferase inhibitor	-666	-0.31	0.73	-0.97
LJP009_PC3_24H:H21	BRD-K79259477	NVP-BHG712	PC3	trt_cp	1.11 uM	24 h	3	96	0.47	0.22	1	0	1	1	0	Ephrin inhibitor	EPHB4	-0.31	0.73	-0.97
CPC014_HT29_6H:BRD-K86465814-001-03-7:10	BRD-K86465814	HO-013	HT29	trt_cp	10 uM	6 h	4	91	0.22	0.14	1	0	1	1	0	PPAR receptor agonist	PPARG	-0.31	0.73	-0.97
DOSVAL003_A549_24H:BRD-K05130619:5	BRD-K05130619	BRD-K05130619	A549	trt_cp	4 uM	24 h	2	94	0.33	0.18	1	0	1	1	0	-666	-666	-0.31	0.73	-0.97
REP.B021_HEK293_24H:K17	BRD-K84794093	dideoxyadenosine	HEK293	trt_cp	0.03 uM	24 h	2	193	0.28	0.23	0	0	1	1	0	Nucleoside reverse transcriptase inhibitor	-666	-0.31	0.73	-0.97
CPC007_A375_6H:K11	BRD-A83802330	BRD-A83802330	A375	trt_cp	10 uM	6 h	2	54	0.13	0.08	1	1	1	1	0	-666	-666	-0.31	0.73	-0.97
PCLB003_HCC515_24H:BRD-K57064803-001-01-0:1.11	BRD-K57064803	BRD-K57064803	HCC515	trt_cp	1.11 uM	24 h	3	135	0.18	0.16	1	0	1	1	0	-666	-666	-0.31	0.73	-0.97
DOSVAL004_HCC515_24H:BRD-K18480277:5	BRD-K18480277	BRD-K18480277	HCC515	trt_cp	4 uM	24 h	3	362	0.04	0.12	1	0	1	1	0	-666	-666	-0.31	0.73	-0.97
DOS044_A375_24H:BRD-K35429561-001-01-4:5.03	BRD-K35429561	BRD-K35429561	A375	trt_cp	4 uM	24 h	2	200	0.24	0.22	0	0	1	1	0	-666	-666	-0.31	0.73	-0.97
CPC003_VCAP_24H:BRD-A83081521-001-01-5:10	BRD-A83081521	finasteride	VCAP	trt_cp	10 uM	24 h	2	100	0.05	0.07	1	0	1	1	0	5-alpha reductase inhibitor	SRD5A2|SRD5A1|AR|AKR1D1	-0.31	0.73	-0.97
ERG010_VCAP_24H:BRD-K22435870-001-01-2:10.01	BRD-K22435870	BRD-K22435870	VCAP	trt_cp	10 uM	24 h	3	98	0.37	0.19	1	0	1	1	0	-666	-666	-0.31	0.73	-0.97
CPC013_A375_6H:BRD-K89843224-001-01-0:10	BRD-K89843224	BRD-K89843224	A375	trt_cp	10 uM	6 h	3	172	0.11	0.14	1	0	1	1	0	-666	-666	-0.31	0.73	-0.97
DOS056_MCF7_24H:BRD-K33380066-001-01-1:5	BRD-K33380066	BRD-K33380066	MCF7	trt_cp	4 uM	24 h	2	68	0.12	0.09	0	0	1	1	0	-666	-666	-0.31	0.73	-0.97
REP.A012_MDAMB231_24H:I11	BRD-K02113016	olaparib	MDAMB231	trt_cp	0.125 uM	24 h	2	129	0.33	0.21	0	0	1	1	0	PARP inhibitor	PARP1|PARP2|PARP3	-0.31	0.73	-0.97
CVD001_HUH7_24H:BRD-K98803880-001-01-8:10.0392	BRD-K98803880	BRD-K98803880	HUH7	trt_cp	10 uM	24 h	3	126	0.19	0.16	0	0	1	1	0	-666	-666	-0.31	0.73	-0.97
DOS002_VCAP_24H:BRD-K29648963-001-01-1:5.06	BRD-K29648963	BRD-K29648963	VCAP	trt_cp	4 uM	24 h	3	175	0.35	0.25	1	0	1	1	0	-666	-666	-0.31	0.73	-0.97
CPC014_A375_6H:B12	BRD-A01317026	BRD-A01317026	A375	trt_cp	10 uM	6 h	2	298	0.02	0.08	1	0	1	1	0	Dihydroneopterin aldolase inhibitor	-666	-0.31	0.73	-0.97
DOSVAL002_A549_24H:BRD-K39134386:20	BRD-K39134386	BRD-K39134386	A549	trt_cp	20 uM	24 h	3	218	0.07	0.13	1	0	1	1	0	-666	-666	-0.31	0.73	-0.97
DOS007_VCAP_24H:BRD-K68665543-001-02-4:5.02	BRD-K68665543	BRD-K68665543	VCAP	trt_cp	4 uM	24 h	3	89	0.18	0.13	1	0	1	1	0	-666	-666	-0.31	0.73	-0.97
CPC012_NPC_24H:BRD-K19146323-001-01-3:10	BRD-K19146323	STK-661558	NPC	trt_cp	10 uM	24 h	3	129	0.1	0.11	0	0	1	1	0	-666	-666	-0.31	0.73	-0.97
PCLB003_PC3_24H:BRD-K67174588-048-03-3:10	BRD-K67174588	toremifene	PC3	trt_cp	10 uM	24 h	3	96	0.28	0.17	1	1	1	1	0	-666	-666	-0.31	0.73	-0.97
CPC012_VCAP_24H:BRD-K88708949-001-01-0:10	BRD-K88708949	BRD-K88708949	VCAP	trt_cp	10 uM	24 h	5	414	0.39	0.41	0	0	1	1	0	-666	-666	-0.31	0.73	-0.97
DOS051_A549_24H:BRD-K81468789-001-01-1:4.97	BRD-K81468789	BRD-K81468789	A549	trt_cp	4 uM	24 h	2	94	0.05	0.07	0	0	1	1	0	-666	-666	-0.31	0.73	-0.97
CPC002_VCAP_24H:BRD-K88611939-001-10-9:10	BRD-K88611939	aniracetam	VCAP	trt_cp	10 uM	24 h	3	118	0.48	0.24	1	0	1	1	0	Glutamate receptor agonist	GRIA1|DRD2|GRIA2|GRIA3|HTR2A|GRIA4	-0.31	0.73	-0.97
CPC008_A549_6H:BRD-K69834151-001-01-0:10	BRD-K69834151	BRD-K69834151	A549	trt_cp	10 uM	6 h	3	139	0.04	0.08	0	0	1	1	0	-666	-666	-0.31	0.73	-0.97
CPC009_HA1E_6H:BRD-K11757396-004-01-1:10	BRD-K11757396	BRD-K11757396	HA1E	trt_cp	10 uM	6 h	3	100	0.1	0.1	1	0	1	1	0	-666	-666	-0.31	0.73	-0.97
REP.B005_HELA_3H:L22	BRD-K10859802	APD-668	HELA	trt_cp	0.08 uM	3 h	3	79	0.14	0.11	1	1	1	1	0	Glucose dependent insulinotropic receptor agonist	GPR119	-0.31	0.73	-0.97
REP.B027_HT29_24H:L18	BRD-A95939040	sertaconazole	HT29	trt_cp	0.01 uM	24 h	2	116	0.32	0.19	1	1	1	1	0	Sterol demethylase inhibitor	-666	-0.31	0.73	-0.97
CPC012_PC3_6H:BRD-K69501658-001-01-3:10	BRD-K69501658	BRD-K69501658	PC3	trt_cp	10 uM	6 h	4	113	0.11	0.11	1	0	1	1	0	-666	-666	-0.31	0.73	-0.97
CPC013_HA1E_6H:BRD-A41997916-001-01-6:10	BRD-A41997916	BRD-A41997916	HA1E	trt_cp	10 uM	6 h	3	68	0.12	0.09	0	0	1	1	0	-666	-666	-0.31	0.73	-0.97
DOS042_A375_24H:BRD-K77100270-001-01-2:5.06	BRD-K77100270	BRD-K77100270	A375	trt_cp	4 uM	24 h	2	91	0.11	0.1	0	0	1	1	0	-666	-666	-0.31	0.73	-0.97
CPC012_SKB_24H:BRD-K88964386-001-01-9:10	BRD-K88964386	BRD-K88964386	SKB	trt_cp	10 uM	24 h	4	103	0.23	0.16	0	0	1	1	0	-666	-666	-0.31	0.73	-0.97
REP.A023_HT29_24H:M19	BRD-K72093121	vidarabine	HT29	trt_cp	10 uM	24 h	3	125	0.28	0.19	1	1	1	1	0	Antiviral	ADCY5|ADA	-0.31	0.73	-0.97
CPC013_PC3_6H:BRD-K73707305-001-04-1:10	BRD-K73707305	BRD-K73707305	PC3	trt_cp	10 uM	6 h	5	343	0.24	0.29	1	0	1	1	0	-666	-666	-0.31	0.73	-0.97
DOS004_VCAP_6H:BRD-K78976513-001-01-1:5.01	BRD-K78976513	BRD-K78976513	VCAP	trt_cp	4 uM	6 h	3	148	0.1	0.12	1	0	1	1	0	-666	-666	-0.31	0.73	-0.97
CPC014_PHH_24H:BRD-K91047982-001-01-6:10	BRD-K91047982	BRD-K91047982	PHH	trt_cp	10 uM	24 h	4	111	0.19	0.15	0	0	1	1	0	-666	-666	-0.31	0.73	-0.97
DOS046_PC3_24H:BRD-K55569739-001-01-9:5	BRD-K55569739	BRD-K55569739	PC3	trt_cp	4 uM	24 h	3	241	0.11	0.16	1	0	1	1	0	-666	-666	-0.31	0.73	-0.97
ENR001_NPC_24H:G09	BRD-U60764521	L-13	NPC	trt_cp	1.11 uM	24 h	2	162	0.35	0.24	1	1	1	1	0	-666	-666	-0.31	0.73	-0.97
CPC006_MCF7_24H:B14	BRD-K04430056	7-nitroindazole	MCF7	trt_cp	80 uM	24 h	5	204	0.32	0.26	1	1	1	1	0	Nitric oxide synthase inhibitor	-666	-0.31	0.73	-0.97
CPC018_SKB_24H:BRD-A97730597-003-03-2:10	BRD-A97730597	hexylcaine	SKB	trt_cp	10 uM	24 h	3	111	0.03	0.06	0	0	1	1	0	Sodium channel inhibitor	SCN5A|SCN10A	-0.31	0.73	-0.97
DOS057_HT29_24H:BRD-K64404931-001-01-4:5	BRD-K64404931	BRD-K64404931	HT29	trt_cp	4 uM	24 h	3	98	0.08	0.09	0	0	1	1	0	-666	-666	-0.31	0.73	-0.97
CPC005_MCF7_24H:BRD-K49027941-237-01-1:10	BRD-K49027941	PSB-1115	MCF7	trt_cp	10 uM	24 h	5	183	0.11	0.14	1	0	1	1	0	Adenosine receptor antagonist	ADORA2B|ADORA1|ADORA3	-0.31	0.73	-0.97
PBIOA013_HCC515_24H:E02	BRD-K12890410	BRD-K12890410	HCC515	trt_cp	3.33 uM	24 h	3	122	0.13	0.13	1	1	1	1	0	-666	-666	-0.31	0.73	-0.97
DOS027_VCAP_24H:BRD-M49151292-001-01-2:5.01	BRD-M49151292	BRD-M49151292	VCAP	trt_cp	4 uM	24 h	3	126	0.17	0.15	1	0	1	1	0	-666	-666	-0.31	0.73	-0.97
DOS001_VCAP_24H:BRD-K28578807-001-01-1:5.01	BRD-K28578807	BRD-K28578807	VCAP	trt_cp	4 uM	24 h	3	116	0.21	0.16	1	0	1	1	0	-666	-666	-0.31	0.73	-0.97
REP.A011_YAPC_24H:M13	BRD-A07395371	esmolol	YAPC	trt_cp	10 uM	24 h	3	209	0.4	0.29	0	0	1	1	0	Adrenergic receptor antagonist	ADRB1	-0.31	0.73	-0.97
CPC012_VCAP_24H:BRD-K27881911-001-01-3:10	BRD-K27881911	BRD-K27881911	VCAP	trt_cp	10 uM	24 h	5	140	0.16	0.15	0	0	1	1	0	-666	-666	-0.31	0.73	-0.97
PBIOA019_HT29_24H:H08	BRD-K51768138	lomustine	HT29	trt_cp	3.33 uM	24 h	3	72	0.19	0.12	1	0	1	1	0	DNA inhibitor	STMN4	-0.31	0.73	-0.97
LRS001_PHH.MGH_24H:B08	BRD-K77008974	WYE-354	PHH	trt_cp	3.33 uM	24 h	3	108	0.41	0.21	1	1	1	1	0	MTOR inhibitor	MTOR	-0.31	0.73	-0.97
CPC013_A549_24H:BRD-K55498981-001-01-6:10	BRD-K55498981	ST-022313	A549	trt_cp	10 uM	24 h	3	52	0.16	0.09	1	0	1	1	0	-666	-666	-0.31	0.73	-0.97
CPC014_A375_6H:L14	BRD-K14681867	somatostatin	A375	trt_cp	10 uM	6 h	2	47	0.08	0.06	1	0	1	1	0	Somatostatin receptor agonist	SSTR1|SSTR2|SSTR3|SSTR4|SSTR5|GH1|GHR|OPRD1|OPRM1	-0.31	0.73	-0.97
MOAR002_PC3_24H:O07	BRD-A99367815	fumagillin	PC3	trt_cp	10 uM	24 h	2	108	0.35	0.2	1	1	1	1	0	Methionine aminopeptidase inhibitor	METAP2	-0.31	0.73	-0.97
CPC019_A549_24H:BRD-K76999748-001-01-2:10	BRD-K76999748	BRD-K76999748	A549	trt_cp	10 uM	24 h	3	62	0.15	0.1	0	0	1	1	0	-666	-666	-0.31	0.73	-0.97
CPC018_PHH_24H:BRD-A09533288-003-20-5:10	BRD-A09533288	verapamil	PHH	trt_cp	10 uM	24 h	3	86	0.06	0.07	0	0	1	1	0	Calcium channel blocker	CACNA1C|CACNA1D|CACNA1G|CACNA1S|CYP2C8|CYP2E1|CYP3A5|CYP3A7|DRD2|CACNA1A|CACNA1B|CACNA1F|CACNA1I|CACNB1|CACNB2|CACNB3|CACNB4|CYP3A4|KCNA10|KCNA7|KCNH2|KCNJ11|NALCN|SCN5A|SLC29A4|SLC6A4	-0.31	0.73	-0.97
CPC019_PC3_6H:BRD-K02589376-001-04-3:10	BRD-K02589376	SD-6-035-A9	PC3	trt_cp	10 uM	6 h	5	116	0.17	0.14	1	0	1	1	0	-666	-666	-0.31	0.73	-0.97
CPC010_A375_6H:N07	BRD-K99750259	BRD-K99750259	A375	trt_cp	10 uM	6 h	3	47	0.18	0.09	1	1	1	1	0	-666	-666	-0.31	0.73	-0.97
PBIOA015_HT29_24H:L23	BRD-K78333516	BRD-K78333516	HT29	trt_cp	0.125 uM	24 h	3	150	0.3	0.21	1	0	1	1	0	-666	-666	-0.31	0.73	-0.97
CPC012_HCC515_6H:BRD-K91485395-001-01-9:10	BRD-K91485395	BRD-K91485395	HCC515	trt_cp	10 uM	6 h	2	82	0.17	0.12	1	0	1	1	0	-666	-666	-0.31	0.73	-0.97
CPC014_HCC515_6H:BRD-K08115555-001-04-4:10	BRD-K08115555	BRD-K08115555	HCC515	trt_cp	10 uM	6 h	3	126	0.24	0.18	1	0	1	1	0	TNF inhibitor	TNF	-0.31	0.73	-0.97
REP.A005_HELA_24H:D21	BRD-K08703257	BRD-K08703257	HELA	trt_cp	1.11 uM	24 h	3	78	0.27	0.15	1	0	1	1	0	PARP inhibitor	-666	-0.31	0.73	-0.97
DOSVAL001_PC3_24H:BRD-K14092678:9.9749	BRD-K14092678	BRD-K14092678	PC3	trt_cp	10 uM	24 h	3	134	0.25	0.19	1	1	1	1	0	-666	-666	-0.31	0.73	-0.97
LJP006_HME1_24H:H19	BRD-K04833372	GSK-1904529A	HME1	trt_cp	10 uM	24 h	2	99	0.48	0.22	0	0	1	1	0	IGF-1 inhibitor	IGF1R|INSR	-0.31	0.73	-0.97
DOS040_A375_24H:BRD-K42361507-001-01-7:5.04	BRD-K42361507	BRD-K42361507	A375	trt_cp	4 uM	24 h	2	183	0.17	0.18	0	0	1	1	0	-666	-666	-0.31	0.73	-0.97
REP.B021_HT29_24H:O09	BRD-K86307448	allopurinol	HT29	trt_cp	0.25 uM	24 h	2	46	0.11	0.07	1	1	1	1	0	Xanthine oxidase inhibitor	XDH	-0.31	0.73	-0.97
REP.A002_HT29_24H:C07	BRD-K16037980	Z160	HT29	trt_cp	10 uM	24 h	3	106	0.17	0.13	0	0	1	1	0	Calcium channel blocker	-666	-0.31	0.73	-0.97
CPC020_A549_6H:BRD-K32582686-001-01-3:10	BRD-K32582686	BRD-K32582686	A549	trt_cp	10 uM	6 h	2	198	0.25	0.22	0	0	1	1	0	-666	-666	-0.31	0.73	-0.97
CPC012_MCF7_6H:BRD-K00944562-001-01-2:10	BRD-K00944562	BRD-K00944562	MCF7	trt_cp	10 uM	6 h	5	92	0.14	0.11	1	0	1	1	0	-666	-666	-0.31	0.73	-0.97
DOS051_MCF7_24H:BRD-K42758410-001-01-0:5	BRD-K42758410	BRD-K42758410	MCF7	trt_cp	4 uM	24 h	2	108	0.07	0.09	0	0	1	1	0	-666	-666	-0.31	0.73	-0.97
CPC016_NPC_24H:BRD-K71059170-001-02-5:10	BRD-K71059170	cefixime	NPC	trt_cp	10 uM	24 h	4	104	0.11	0.11	0	0	1	1	0	Bacterial cell wall synthesis inhibitor	-666	-0.31	0.73	-0.97
CPC015_ASC_24H:BRD-K25394294-001-08-1:10	BRD-K25394294	oxaprozin	ASC	trt_cp	10 uM	24 h	4	109	0.11	0.11	0	0	1	1	0	Cyclooxygenase inhibitor	PTGS1|PTGS2	-0.31	0.73	-0.97
CRCGN001_HA1E_24H:BRD-K33235400-001-01-2:10	BRD-K33235400	BRD-K33235400	HA1E	trt_cp	10 uM	24 h	6	525	0.43	0.48	0	0	1	1	0	-666	-666	-0.31	0.73	-0.97
LJP008_HEK293_24H:H11	BRD-K53328210	JW-55	HEK293	trt_cp	0.12 uM	24 h	2	58	0.21	0.11	1	0	1	1	0	Tankyrase inhibitor	TNKS|TNKS2	-0.31	0.73	-0.97
REP.B022_A375_24H:L02	BRD-K73237276	tacalcitol	A375	trt_cp	0.74 uM	24 h	2	141	0.32	0.21	1	1	1	1	0	Vitamin D receptor agonist	VDR	-0.31	0.73	-0.97
DOS040_A375_24H:BRD-K86618560-001-01-1:5.02	BRD-K86618560	BRD-K86618560	A375	trt_cp	4 uM	24 h	2	117	0.04	0.07	0	0	1	1	0	-666	-666	-0.31	0.73	-0.97
CPC006_HT29_6H:H16	BRD-K73789395	ZM-336372	HT29	trt_cp	100 uM	6 h	5	237	0.33	0.28	1	1	1	1	0	RAF inhibitor	BRAF|LCK|MAPK14|RAF1	-0.31	0.73	-0.97
DOS005_VCAP_6H:BRD-K03458571-001-01-9:5.03	BRD-K03458571	BRD-K03458571	VCAP	trt_cp	4 uM	6 h	2	98	0.05	0.07	1	0	1	1	0	-666	-666	-0.31	0.73	-0.97
DOS054_A375_24H:BRD-K38444262-001-01-2:5	BRD-K38444262	BRD-K38444262	A375	trt_cp	4 uM	24 h	3	104	0.1	0.1	0	0	1	1	0	-666	-666	-0.31	0.73	-0.97
CPC010_A549_6H:BRD-K10860596-003-06-3:10	BRD-K10860596	granisetron	A549	trt_cp	10 uM	6 h	2	89	0.02	0.04	1	0	1	1	0	-666	-666	-0.31	0.73	-0.97
DOS020_VCAP_6H:BRD-K88306467-001-01-5:5.01	BRD-K88306467	BRD-K88306467	VCAP	trt_cp	4 uM	6 h	3	94	0.14	0.12	0	0	1	1	0	-666	-666	-0.31	0.73	-0.97
AICHI001_OCILY19_4H:C07	BRD-K52751261	TAK-715	OCILY19	trt_cp	10 uM	4 h	3	104	0.28	0.17	1	1	1	1	0	P38 MAPK inhibitor	MAPK14|TNF	-0.31	0.73	-0.97
CPC010_A549_6H:BRD-K56478238-001-04-2:10	BRD-K56478238	P-1075	A549	trt_cp	10 uM	6 h	2	144	0.07	0.1	1	0	1	1	0	-666	-666	-0.31	0.73	-0.97
DOS023_VCAP_24H:BRD-K48809858-001-01-4:5.01	BRD-K48809858	BRD-K48809858	VCAP	trt_cp	4 uM	24 h	2	95	0.14	0.12	1	0	1	1	0	-666	-666	-0.31	0.73	-0.97
CPC017_ASC_24H:BRD-K09635134-001-02-4:10	BRD-K09635134	BRD-K09635134	ASC	trt_cp	10 uM	24 h	4	192	0.38	0.27	1	0	1	1	0	Negative control for D-erythro-MAPP	-666	-0.31	0.73	-0.97
CPC009_HEPG2_6H:BRD-K04676863-001-04-6:10	BRD-K04676863	BRD-K04676863	HEPG2	trt_cp	10 uM	6 h	3	79	0.12	0.1	1	0	1	1	0	-666	-666	-0.31	0.73	-0.97
CPC014_PC3_6H:BRD-U73238814-000-01-7:10	BRD-U73238814	QL-XI-92	PC3	trt_cp	10 uM	6 h	4	147	0.47	0.27	1	1	1	1	0	DDR1 inhibitor	DDR1	-0.31	0.73	-0.97
CVD001_HEPG2_6H:BRD-K51980294-001-01-9:10	BRD-K51980294	syringic-acid	HEPG2	trt_cp	10 uM	6 h	3	71	0.32	0.15	1	1	1	1	0	-666	-666	-0.31	0.73	-0.97
REP.A017_PC3_24H:P17	BRD-K61693562	pyrazinoylguanidine	PC3	trt_cp	0.125 uM	24 h	3	111	0.12	0.12	1	0	1	1	0	Diuretic	-666	-0.31	0.73	-0.97
CPC007_HT29_24H:BRD-K78883024-067-02-0:10	BRD-K78883024	BRD-K78883024	HT29	trt_cp	10 uM	24 h	3	109	0.1	0.11	1	1	1	1	0	-666	-666	-0.31	0.73	-0.97
DOS011_VCAP_6H:BRD-K95196306-001-01-6:5.06	BRD-K95196306	BRD-K95196306	VCAP	trt_cp	4 uM	6 h	2	76	0.11	0.09	0	0	1	1	0	-666	-666	-0.31	0.73	-0.97
MOAR004_PC3_24H:L10	BRD-K70446295	EPZ-015666	PC3	trt_cp	10 uM	24 h	3	177	0.38	0.26	1	1	1	1	0	PRMT inhibitor	PRMT5	-0.31	0.73	-0.97
PBIOA022_HA1E_24H:L19	BRD-K52075040	cerulenin	HA1E	trt_cp	10 uM	24 h	3	100	0.34	0.19	1	1	1	1	0	Fatty acid synthase inhibitor	FASN	-0.31	0.73	-0.97
CVD001_HUH7_6H:BRD-A65142661-034-01-8:5.35	BRD-A65142661	BRD-A65142661	HUH7	trt_cp	6.66 uM	6 h	3	104	0.16	0.13	0	0	1	1	0	-666	-666	-0.31	0.73	-0.97
CPC012_A549_6H:BRD-K63220166-001-01-1:10	BRD-K63220166	BRD-K63220166	A549	trt_cp	10 uM	6 h	3	105	0.37	0.2	1	0	1	1	0	-666	-666	-0.31	0.73	-0.97
DOS011_VCAP_24H:BRD-K97722864-001-01-1:4.76	BRD-K97722864	BRD-K97722864	VCAP	trt_cp	4 uM	24 h	3	130	0.17	0.15	1	0	1	1	0	-666	-666	-0.31	0.73	-0.97
CPC015_SKB_24H:BRD-K57304726-003-03-6:10	BRD-K57304726	PRE-084	SKB	trt_cp	10 uM	24 h	2	159	0.05	0.09	0	0	1	1	0	Sigma receptor agonist	SIGMAR1	-0.31	0.73	-0.97
CPC009_HA1E_6H:BRD-K99146421-019-01-9:10	BRD-K99146421	BRD-K99146421	HA1E	trt_cp	10 uM	6 h	3	250	0.21	0.23	1	0	1	1	0	-666	-666	-0.31	0.73	-0.97
REP.A026_A549_24H:C05	BRD-A88138582	halcinonide	A549	trt_cp	0.125 uM	24 h	2	181	0.42	0.28	0	0	1	1	0	Glucocorticoid receptor agonist	NR3C1	-0.31	0.73	-0.97
CPC016_MCF7_6H:BRD-K83322645-103-01-6:10	BRD-K83322645	L-693403	MCF7	trt_cp	10 uM	6 h	3	181	0.43	0.28	1	0	1	1	0	Sigma receptor agonist|Sigma receptor antagonist	DRD2|SIGMAR1	-0.31	0.73	-0.97
DOS058_PC3_24H:BRD-K99188848-019-01-6:5	BRD-K99188848	BRD-K99188848	PC3	trt_cp	4 uM	24 h	2	149	0.2	0.17	0	0	1	1	0	-666	-666	-0.31	0.73	-0.97
DOS029_VCAP_24H:BRD-K99020117-001-01-3:5.04	BRD-K99020117	BRD-K99020117	VCAP	trt_cp	4 uM	24 h	3	69	0.11	0.09	1	0	1	1	0	-666	-666	-0.31	0.73	-0.97
CPC012_NEU_24H:BRD-K96640811-001-01-0:10	BRD-K96640811	TUL-XVIII076	NEU	trt_cp	10 uM	24 h	2	94	0.09	0.09	0	0	1	1	0	-666	-666	-0.31	0.73	-0.97
CPC010_A375_6H:E21	BRD-A56245458	reichstein	A375	trt_cp	10 uM	6 h	3	125	0.04	0.07	1	0	1	1	0	Androgen receptor antagonist	AR	-0.31	0.73	-0.97
CPC011_HA1E_6H:BRD-K66206289-003-17-1:10	BRD-K66206289	lobeline	HA1E	trt_cp	10 uM	6 h	2	54	0.12	0.08	1	0	1	1	0	Acetylcholine receptor antagonist	SLC18A2|CHRNA4|CHRNB2|OPRM1|CHRNA10|CHRNA9	-0.31	0.73	-0.97
CPC013_PC3_6H:BRD-K71823332-001-01-1:10	BRD-K71823332	epothilone-a	PC3	trt_cp	10 uM	6 h	5	114	0.17	0.14	1	0	1	1	0	Tubulin inhibitor	-666	-0.31	0.73	-0.97
DOS002_VCAP_6H:BRD-K93971872-001-01-8:5	BRD-K93971872	SA-84902	VCAP	trt_cp	4 uM	6 h	2	54	0.1	0.07	1	0	1	1	0	-666	-666	-0.31	0.73	-0.97
REP.B017_HELA_24H:M22	BRD-K62737565	gabapentin	HELA	trt_cp	0.08 uM	24 h	2	217	0.24	0.23	1	1	1	1	0	Calcium channel blocker	CACNA2D1|CACNA2D2|CACNA1B|ADORA1|CACNA1A|CACNA1C|CACNA1D|CACNA1E|CACNA1F|CACNA1G|CACNA1H|CACNA1I|CACNA1S|CACNA2D3|CACNA2D4|CACNB1|CACNB2|CACNB3|CACNB4|CACNG1|CACNG2|CACNG3|CACNG4|CACNG5|CACNG6|CACNG7|CACNG8|GRIN1|GRIN2A|GRIN2B|GRIN2C|GRIN2D|GRIN3A|GRIN3B	-0.31	0.73	-0.97
POL001_HT29_24H:P10	BRD-A81585303	acadesine	HT29	trt_cp	0.37 uM	24 h	3	104	0.22	0.15	1	1	1	1	0	-666	-666	-0.31	0.73	-0.97
REP.B009_HT29_24H:I15	BRD-K31092604	donitriptan	HT29	trt_cp	0.25 uM	24 h	2	211	0.48	0.32	0	0	1	1	0	Serotonin receptor agonist	HTR1B|HTR1D|HTR1A|HTR1E|HTR1F|HTR2A|HTR5A|HTR6	-0.31	0.73	-0.97
CPC016_HT29_6H:BRD-K95992530-001-02-4:10	BRD-K95992530	BRD-K95992530	HT29	trt_cp	10 uM	6 h	4	100	0.22	0.15	1	0	1	1	0	Integrin inhibitor	-666	-0.31	0.73	-0.97
CRCGN013_HEPG2_24H:BRD-K06926592:40.2	BRD-K06926592	tretinoin	HEPG2	trt_cp	40 uM	24 h	3	314	0.4	0.36	0	0	1	1	0	-666	-666	-0.31	0.73	-0.97
CPC016_NPC_24H:BRD-A84389633-001-02-4:10	BRD-A84389633	BRD-A84389633	NPC	trt_cp	10 uM	24 h	4	137	0.19	0.16	0	0	1	1	0	Serotonin receptor antagonist	-666	-0.31	0.73	-0.97
CPC018_A549_6H:BRD-K41567364-001-01-2:10	BRD-K41567364	SB-334867	A549	trt_cp	10 uM	6 h	3	264	0.11	0.17	1	0	1	1	0	Orexin receptor antagonist	HCRTR1|HCRTR2	-0.31	0.73	-0.97
CRCGN014_HEPG2_3H:BRD-K78662443:20.2754	BRD-K78662443	BRD-K78662443	HEPG2	trt_cp	20 uM	3 h	3	120	0.17	0.14	0	0	1	1	0	-666	-666	-0.31	0.73	-0.97
CVD001_HEPG2_6H:BRD-K75418563-001-01-6:10.0668	BRD-K75418563	BRD-K75418563	HEPG2	trt_cp	10 uM	6 h	3	137	0.34	0.22	0	0	1	1	0	-666	-666	-0.31	0.73	-0.97
CPC009_PC3_24H:BRD-K00442147-001-01-1:10	BRD-K00442147	BRD-K00442147	PC3	trt_cp	10 uM	24 h	5	76	0.14	0.1	1	0	1	1	0	-666	-666	-0.31	0.73	-0.97
CPC016_NPC_24H:BRD-A49046702-003-03-4:10	BRD-A49046702	SKF-89976A	NPC	trt_cp	10 uM	24 h	4	150	0.17	0.16	0	0	1	1	0	GABA receptor antagonist	SLC6A1	-0.31	0.73	-0.97
CPC004_HA1E_24H:BRD-K66353228-001-08-8:10	BRD-K66353228	zoxazolamine	HA1E	trt_cp	10 uM	24 h	3	174	0.32	0.24	1	1	1	1	0	Muscle relaxant	-666	-0.31	0.73	-0.97
CPC019_MCF7_6H:BRD-K02502363-001-01-7:10	BRD-K02502363	BRD-K02502363	MCF7	trt_cp	10 uM	6 h	3	66	0.19	0.11	1	0	1	1	0	-666	-666	-0.31	0.73	-0.97
CPC013_ASC_24H:BRD-A77050075-001-01-8:10	BRD-A77050075	heraclenol	ASC	trt_cp	10 uM	24 h	4	55	0.14	0.09	1	0	1	1	0	Vitamin K antagonist	-666	-0.31	0.73	-0.97
PBIOA014_HCC515_24H:I17	BRD-K41717353	BRD-K41717353	HCC515	trt_cp	0.125 uM	24 h	3	151	0.21	0.18	1	1	1	1	0	-666	-666	-0.31	0.73	-0.97
CPC001_HA1E_24H:BRD-A07029265-004-02-9:10	BRD-A07029265	ipratropium	HA1E	trt_cp	10 uM	24 h	3	190	0.23	0.21	1	0	1	1	0	-666	-666	-0.31	0.73	-0.97
CPC006_AGS_6H:BRD-K32107296-001-03-7:10	BRD-K32107296	temozolomide	AGS	trt_cp	10 uM	6 h	2	79	0.09	0.09	1	0	1	1	0	DNA alkylating agent	TOP2A|MGMT	-0.31	0.73	-0.97
DOSVAL004_A375_24H:BRD-K28513938:20	BRD-K28513938	BRD-K28513938	A375	trt_cp	20 uM	24 h	3	96	0.34	0.18	1	0	1	1	0	-666	-666	-0.31	0.73	-0.97
REP.B013_MDAMB231_24H:J07	BRD-K41410256	balsalazide	MDAMB231	trt_cp	2.22 uM	24 h	2	83	0.16	0.12	1	1	1	1	0	Cyclooxygenase inhibitor	PTGS1|PTGS2|ALOX5|PPARG	-0.31	0.73	-0.97
CPC012_HA1E_6H:BRD-K27170250-001-01-0:10	BRD-K27170250	BRD-K27170250	HA1E	trt_cp	10 uM	6 h	3	210	0.46	0.31	1	1	1	1	0	-666	-666	-0.31	0.73	-0.97
DOSVAL004_HCC515_24H:BRD-K41763142:5	BRD-K41763142	BRD-K41763142	HCC515	trt_cp	4 uM	24 h	3	126	0.04	0.07	1	0	1	1	0	-666	-666	-0.31	0.73	-0.97
CPC013_NPC_24H:BRD-A93015352-003-01-1:10	BRD-A93015352	BRD-A93015352	NPC	trt_cp	10 uM	24 h	3	123	0.24	0.17	0	0	1	1	0	-666	-666	-0.31	0.73	-0.97
REP.B021_A375_24H:N12	BRD-K85406984	sobetirome	A375	trt_cp	0.01 uM	24 h	2	70	0.23	0.13	1	1	1	1	0	Thyroid hormone inhibitor	THRB|THRA	-0.31	0.73	-0.97
DOS006_VCAP_24H:BRD-K18273607-001-02-1:5.02	BRD-K18273607	BRD-K18273607	VCAP	trt_cp	4 uM	24 h	3	129	0.28	0.19	1	0	1	1	0	-666	-666	-0.31	0.73	-0.97
CPC014_SKB_24H:BRD-K19687926-379-01-7:10	BRD-K19687926	lapatinib	SKB	trt_cp	10 uM	24 h	4	99	0.11	0.11	0	0	1	1	0	EGFR inhibitor|ERBB2 inhibitor	EGFR|ERBB2|CYP3A5	-0.31	0.73	-0.97
DOSVAL001_A375_24H:BRD-K51764136:10.0796	BRD-K51764136	BRD-K51764136	A375	trt_cp	10 uM	24 h	3	129	0.16	0.15	1	1	1	1	0	-666	-666	-0.31	0.73	-0.97
DOSBIO001_MCF7_24H:BRD-K42694358:9.87088	BRD-K42694358	BRD-K42694358	MCF7	trt_cp	10 uM	24 h	3	144	0.33	0.22	1	0	1	1	0	-666	-666	-0.31	0.73	-0.97
DOS057_PC3_24H:BRD-K93185112-003-01-1:5	BRD-K93185112	BRD-K93185112	PC3	trt_cp	4 uM	24 h	2	82	0.02	0.04	0	0	1	1	0	-666	-666	-0.31	0.73	-0.97
DOS045_A549_24H:I02	BRD-K29611469	BRD-K29611469	A549	trt_cp	4 uM	24 h	2	101	0.05	0.07	0	0	1	1	0	-666	-666	-0.31	0.73	-0.97
DOS058_PC3_24H:BRD-K75387817-001-01-7:5	BRD-K75387817	BRD-K75387817	PC3	trt_cp	4 uM	24 h	2	210	0.1	0.15	0	0	1	1	0	-666	-666	-0.31	0.73	-0.97
CPC001_VCAP_6H:D12	BRD-K34441861	moexipril	VCAP	trt_cp	10 uM	6 h	5	156	0.12	0.14	1	0	1	1	0	ACE inhibitor	ACE|ACE2	-0.31	0.73	-0.97
LUNG001_A549_24H:BRD-K29673530:10	BRD-K29673530	hypericin	A549	trt_cp	10 uM	24 h	2	132	0.36	0.22	1	1	1	1	0	Tyrosine kinase inhibitor	-666	-0.31	0.73	-0.97
CPC010_A549_24H:BRD-A27489425-001-10-7:10	BRD-A27489425	rolitetracycline	A549	trt_cp	10 uM	24 h	2	50	0.1	0.07	0	0	1	1	0	-666	-666	-0.31	0.73	-0.97
CPC018_SKB_24H:BRD-K74913225-001-03-3:10	BRD-K74913225	brinzolamide	SKB	trt_cp	10 uM	24 h	3	481	0.09	0.21	1	0	1	1	0	Carbonic anhydrase inhibitor	CA2|CA7|CA1|CYP2B6|CYP2C8|CA12|CA14|CA4|CA5A	-0.31	0.73	-0.97
CPC012_NPC_24H:BRD-K62748479-001-01-4:10	BRD-K62748479	BRD-K62748479	NPC	trt_cp	10 uM	24 h	3	228	0.42	0.31	0	0	1	1	0	-666	-666	-0.31	0.73	-0.97
CPC006_HCT116_6H:BRD-K03618428-001-01-3:22.2	BRD-K03618428	PP-110	HCT116	trt_cp	20 uM	6 h	2	186	0.45	0.29	1	1	1	1	0	-666	-666	-0.31	0.73	-0.97
REP.A023_MCF10A_24H:M16	BRD-K72029282	probucol	MCF10A	trt_cp	0.37 uM	24 h	3	44	0.12	0.07	1	1	1	1	0	Atherogenesis inhibitor	ABCA1|ABCB11|CES1	-0.31	0.73	-0.97
CPC012_A375_6H:H08	BRD-K33392208	BRD-K33392208	A375	trt_cp	10 uM	6 h	5	73	0.06	0.07	1	0	1	1	0	-666	-666	-0.31	0.73	-0.97
CPC016_NPC_24H:BRD-K17868609-001-02-7:10	BRD-K17868609	BRL-54443	NPC	trt_cp	10 uM	24 h	4	274	0.03	0.09	0	0	1	1	0	Serotonin receptor agonist	HTR1E|HTR1F	-0.31	0.73	-0.97
CPC016_ASC_24H:BRD-K96720755-001-01-8:10	BRD-K96720755	relcovaptan	ASC	trt_cp	10 uM	24 h	3	213	0.16	0.19	1	0	1	1	0	Vasopressin receptor antagonist	AVPR1A|AVPR1B|AVPR2|OXTR	-0.31	0.73	-0.97
CPC003_HCC515_24H:BRD-K63792901-075-01-3:10	BRD-K63792901	BRD-K63792901	HCC515	trt_cp	10 uM	24 h	3	82	0.12	0.1	1	0	1	1	0	Acetylcholine receptor agonist	-666	-0.31	0.73	-0.97
DOS029_VCAP_24H:BRD-K42740486-001-01-7:5.02	BRD-K42740486	BRD-K42740486	VCAP	trt_cp	4 uM	24 h	3	172	0.12	0.15	1	0	1	1	0	-666	-666	-0.31	0.73	-0.97
LJP009_MCF10A_24H:L24	BRD-A29009894	AZD-1480	MCF10A	trt_cp	0.04 uM	24 h	2	58	0.14	0.09	1	0	1	1	0	-666	-666	-0.31	0.73	-0.97
CPC006_H1299_6H:BRD-A75517195-001-01-3:40	BRD-A75517195	thiazolopyrimidine	H1299	trt_cp	40 uM	6 h	2	37	0.08	0.06	0	0	1	1	0	CDC inhibitor	-666	-0.31	0.73	-0.97
CPC010_A549_6H:BRD-K44652183-001-06-7:10	BRD-K44652183	BRD-K44652183	A549	trt_cp	10 uM	6 h	2	77	0.12	0.1	1	0	1	1	0	-666	-666	-0.31	0.73	-0.97
CPC006_HEPG2_6H:BRD-K93095519-001-01-5:11.1	BRD-K93095519	SJ-172550	HEPG2	trt_cp	12 uM	6 h	3	80	0.11	0.09	1	0	1	1	0	-666	-666	-0.31	0.73	-0.97
DOS004_VCAP_6H:BRD-K77422873-001-01-1:5.14	BRD-K77422873	BRD-K77422873	VCAP	trt_cp	4 uM	6 h	3	97	0.21	0.14	1	1	1	1	0	-666	-666	-0.31	0.73	-0.97
CPC009_HT29_6H:BRD-K69695287-001-01-2:10	BRD-K69695287	BRD-K69695287	HT29	trt_cp	10 uM	6 h	3	75	0.26	0.14	1	0	1	1	0	-666	-666	-0.31	0.73	-0.97
CPC006_VCAP_6H:BRD-K76703230-001-01-3:0.31	BRD-K76703230	YM-155	VCAP	trt_cp	0.3 uM	6 h	4	181	0.43	0.28	1	1	1	1	0	Survivin inhibitor	BIRC5	-0.31	0.73	-0.97
CPC018_MCF7_6H:BRD-A79314293-001-01-2:10	BRD-A79314293	BRD-A79314293	MCF7	trt_cp	10 uM	6 h	3	82	0.11	0.1	1	0	1	1	0	Bacterial cell wall synthesis inhibitor	-666	-0.31	0.73	-0.97
CPC005_HT29_24H:BRD-K05395900-322-04-7:10	BRD-K05395900	nicotine	HT29	trt_cp	10 uM	24 h	3	156	0.19	0.17	1	1	1	1	0	Acetylcholine receptor agonist	CHRNA10|CHRNA4|CHRNA9|CHRNB2|AOX1|CYP2B6|CHAT|CHRNA2|CHRNA3|CHRNA5|CHRNA6|CHRNA7|CHRNB3|CHRNB4|CYP19A1|TBXAS1|TRPA1	-0.31	0.73	-0.97
CEGS001_NPC.8330_24H:J09	BRD-A54493496	ketamine	NPC	trt_cp	6.66 uM	24 h	3	118	0.32	0.2	1	1	1	1	0	-666	-666	-0.31	0.73	-0.97
CPC020_VCAP_24H:BRD-K21317336-003-02-5:10	BRD-K21317336	phentolamine	VCAP	trt_cp	10 uM	24 h	5	196	0.31	0.25	1	0	1	1	0	-666	-666	-0.31	0.73	-0.97
CPC005_MCF7_24H:BRD-K93188295-300-01-4:10	BRD-K93188295	ARC-239	MCF7	trt_cp	10 uM	24 h	5	147	0.28	0.21	1	0	1	1	0	Adrenergic receptor antagonist	ADRA2B|ADRA2A|ADRA2C	-0.31	0.73	-0.97
DOS006_VCAP_6H:BRD-K50754265-001-01-4:5	BRD-K50754265	BRD-K50754265	VCAP	trt_cp	4 uM	6 h	3	54	0.18	0.1	1	0	1	1	0	-666	-666	-0.31	0.73	-0.97
CPC002_HA1E_6H:BRD-K20141153-003-03-8:10	BRD-K20141153	atomoxetine	HA1E	trt_cp	10 uM	6 h	3	400	0.17	0.26	1	1	1	1	0	Norepinephrine inhibitor	SLC6A2|SLC6A3|SLC6A4|GRIN1|GRIN2A|GRIN2B|GRIN2C|GRIN2D|GRIN3A|GRIN3B	-0.31	0.73	-0.97
CPC009_HT29_6H:BRD-K02175743-001-05-4:10	BRD-K02175743	BRD-K02175743	HT29	trt_cp	10 uM	6 h	3	196	0.28	0.24	1	0	1	1	0	-666	-666	-0.31	0.73	-0.97
CPC013_MCF7_24H:BRD-A77704559-001-01-5:10	BRD-A77704559	BRD-A77704559	MCF7	trt_cp	10 uM	24 h	5	92	0.21	0.14	0	0	1	1	0	-666	-666	-0.31	0.73	-0.97
CPC019_HA1E_6H:BRD-K28377013-001-01-8:10	BRD-K28377013	BRD-K28377013	HA1E	trt_cp	10 uM	6 h	3	64	0.08	0.07	1	0	1	1	0	-666	-666	-0.31	0.73	-0.97
CPC014_NEU_24H:BRD-K73293050-001-01-5:10	BRD-K73293050	WZ-3146	NEU	trt_cp	10 uM	24 h	2	53	0.02	0.03	0	0	1	1	0	EGFR inhibitor	EGFR	-0.31	0.73	-0.97
REP.B017_MCF10A_24H:A13	BRD-A50764878	MDL-73005EF	MCF10A	trt_cp	2.22 uM	24 h	2	78	0.27	0.15	1	1	1	1	0	Serotonin receptor antagonist	HTR1A	-0.31	0.73	-0.97
LIVB002_HUH7_72H:L15	BRD-K60369935	ribavirin	HUH7	trt_cp	12.5 uM	72 h	3	214	0.33	0.27	0	0	1	1	0	Antiviral	IMPDH1|ADK|ENPP1|IMPDH2|NT5C2	-0.31	0.73	-0.97
CPC011_A375_6H:BRD-K55034111-066-12-2:10	BRD-K55034111	pefloxacin	A375	trt_cp	10 uM	6 h	3	147	0.1	0.12	1	0	1	1	0	Bacterial DNA Gyrase inhibitor	TOP2A	-0.31	0.73	-0.97
DOS003_VCAP_24H:BRD-K62047982-001-01-1:4.99	BRD-K62047982	BRD-K62047982	VCAP	trt_cp	4 uM	24 h	3	111	0.15	0.13	1	0	1	1	0	-666	-666	-0.31	0.73	-0.97
CPC018_HEPG2_6H:BRD-K14807180-001-01-7:10	BRD-K14807180	SB-221284	HEPG2	trt_cp	10 uM	6 h	3	102	0.13	0.12	1	0	1	1	0	Serotonin receptor antagonist	HTR2B|HTR2C|HTR2A	-0.31	0.73	-0.97
DOSVAL005_MCF7_24H:BRD-K79732306:20	BRD-K79732306	BRD-K79732306	MCF7	trt_cp	20 uM	24 h	3	66	0.21	0.12	1	0	1	1	0	-666	-666	-0.31	0.73	-0.97
REP.A002_YAPC_24H:B13	BRD-K15766189	cefdinir	YAPC	trt_cp	10 uM	24 h	2	88	0.13	0.11	0	0	1	1	0	Bacterial cell wall synthesis inhibitor	MPO	-0.31	0.73	-0.97
CPC007_VCAP_6H:K17	BRD-K14048378	BRD-K14048378	VCAP	trt_cp	10 uM	6 h	4	54	0.09	0.07	1	0	1	1	0	-666	-666	-0.31	0.73	-0.97
CPC009_HCC515_6H:BRD-K78167523-019-01-7:10	BRD-K78167523	BRD-K78167523	HCC515	trt_cp	10 uM	6 h	3	358	0.08	0.17	1	0	1	1	0	-666	-666	-0.31	0.73	-0.97
CPC013_NPC_24H:BRD-K84677391-001-01-4:10	BRD-K84677391	BRD-K84677391	NPC	trt_cp	10 uM	24 h	3	120	0.23	0.17	0	0	1	1	0	-666	-666	-0.31	0.73	-0.97
ERG014_PC3_24H:BRD-K03476588-001-01-2:10.1003	BRD-K03476588	BRD-K03476588	PC3	trt_cp	10 uM	24 h	3	51	0.08	0.06	1	0	1	1	0	-666	-666	-0.31	0.73	-0.97
CPC009_A549_6H:BRD-K93155496-019-01-6:10	BRD-K93155496	BRD-K93155496	A549	trt_cp	10 uM	6 h	3	120	0.17	0.14	1	0	1	1	0	-666	-666	-0.31	0.73	-0.97
REP.B010_HELA_24H:B16	BRD-K12219985	glipizide	HELA	trt_cp	0.08 uM	24 h	2	79	0.02	0.04	1	1	1	1	0	Sulfonylurea	ABCC8|KCNJ11|KCNJ10|PPARG	-0.31	0.73	-0.97
NMH001_NEU_24H:BRD-A14240607-001-01-8:10	BRD-A14240607	octopamine	NEU	trt_cp	10 uM	24 h	3	89	0.07	0.08	0	0	1	1	0	Trace amine associated receptor agonist	F10|TAAR1	-0.31	0.73	-0.97
REP.B026_MCF7_24H:D06	BRD-K88358234	xaliproden	MCF7	trt_cp	0.01 uM	24 h	2	73	0.16	0.11	1	0	1	1	0	Serotonin receptor agonist	HTR1A	-0.31	0.73	-0.97
CPC006_HT29_6H:H04	BRD-K15318909	PRIMA1	HT29	trt_cp	40 uM	6 h	5	167	0.27	0.22	1	0	1	1	0	p53 inhibitor	-666	-0.31	0.73	-0.97
DOS049_A375_24H:BRD-K55330917-001-01-0:5	BRD-K55330917	BRD-K55330917	A375	trt_cp	4 uM	24 h	3	112	0.04	0.07	0	0	1	1	0	-666	-666	-0.31	0.73	-0.97
REP.A028_HEK293_24H:F17	BRD-K93633846	hesperidin	HEK293	trt_cp	0.125 uM	24 h	2	128	0.23	0.17	0	0	1	1	0	Flavanone glycoside	CACNA1B	-0.31	0.73	-0.97
CPC001_HA1E_24H:BRD-K78692225-001-11-2:10	BRD-K78692225	leflunomide	HA1E	trt_cp	10 uM	24 h	3	194	0.36	0.27	1	1	1	1	0	Dihydroorotate dehydrogenase inhibitor|PDGFR inhibitor	DHODH|CYP2C19|JAK3|STAT6|AHR|PTK2B	-0.31	0.73	-0.97
DOS029_VCAP_24H:BRD-K89493095-001-01-0:4.88	BRD-K89493095	BRD-K89493095	VCAP	trt_cp	4 uM	24 h	3	64	0.03	0.04	1	0	1	1	0	-666	-666	-0.31	0.73	-0.97
DOSVAL001_MCF7_24H:BRD-K79330383:2.50609	BRD-K79330383	BRD-K79330383	MCF7	trt_cp	2.5 uM	24 h	3	149	0.15	0.15	0	0	1	1	0	-666	-666	-0.31	0.73	-0.97
CPC017_HT29_6H:BRD-K02607075-333-03-6:10	BRD-K02607075	tubocurarine	HT29	trt_cp	10 uM	6 h	5	369	0.22	0.29	0	0	1	1	0	-666	-666	-0.31	0.73	-0.97
DOS007_VCAP_24H:BRD-K07912534-001-01-7:5.06	BRD-K07912534	BRD-K07912534	VCAP	trt_cp	4 uM	24 h	3	110	0.23	0.16	1	0	1	1	0	-666	-666	-0.31	0.73	-0.97
DOS015_VCAP_24H:BRD-K74140407-001-01-7:5.04	BRD-K74140407	BRD-K74140407	VCAP	trt_cp	4 uM	24 h	3	64	0.13	0.09	1	0	1	1	0	-666	-666	-0.31	0.73	-0.97
DOSVAL002_HEPG2_24H:BRD-K60069399:20	BRD-K60069399	BRD-K60069399	HEPG2	trt_cp	20 uM	24 h	3	105	0.23	0.16	1	0	1	1	0	-666	-666	-0.31	0.73	-0.97
DOS006_VCAP_24H:BRD-K58377762-001-01-4:5.04	BRD-K58377762	BRD-K58377762	VCAP	trt_cp	4 uM	24 h	3	72	0.14	0.1	1	0	1	1	0	-666	-666	-0.31	0.73	-0.97
REP.B008_MCF10A_24H:O22	BRD-K89704198	vincamine	MCF10A	trt_cp	0.08 uM	24 h	2	88	0.16	0.12	0	0	1	1	0	Adrenergic receptor antagonist	CHRM1|CHRM2|CHRM3|CHRM4	-0.31	0.73	-0.97
CPC018_NPC_24H:BRD-K59633395-001-01-4:10	BRD-K59633395	BRD-K59633395	NPC	trt_cp	10 uM	24 h	3	146	0.19	0.17	0	0	1	1	0	-666	-666	-0.31	0.73	-0.97
HOG002_A549_6H:BRD-A79768653-001-02-1:0.013	BRD-A79768653	sirolimus	A549	trt_cp	0.01 uM	6 h	2	190	0.45	0.3	1	1	1	1	0	MTOR inhibitor	MTOR|FKBP1A|CCR5|FGF2	-0.31	0.73	-0.97
CPC019_HA1E_6H:BRD-K37150847-001-05-1:10	BRD-K37150847	BRD-K37150847	HA1E	trt_cp	10 uM	6 h	3	64	0.37	0.16	1	0	1	1	0	-666	-666	-0.31	0.73	-0.97
CPC019_HT29_6H:BRD-K87040771-001-01-2:10	BRD-K87040771	BRD-K87040771	HT29	trt_cp	10 uM	6 h	5	126	0.05	0.08	1	0	1	1	0	-666	-666	-0.31	0.73	-0.97
DOS047_A549_24H:BRD-K40597368-001-01-6:5.01	BRD-K40597368	BRD-K40597368	A549	trt_cp	4 uM	24 h	2	103	0.16	0.13	0	0	1	1	0	-666	-666	-0.31	0.73	-0.97
CPC013_HT29_6H:J23	BRD-K91355947	BRD-K91355947	HT29	trt_cp	10 uM	6 h	5	98	0.15	0.12	1	0	1	1	0	-666	-666	-0.31	0.73	-0.97
CPC012_NEU_24H:BRD-K00816165-001-01-3:10	BRD-K00816165	BRD-K00816165	NEU	trt_cp	10 uM	24 h	3	423	0.25	0.33	0	0	1	1	0	-666	-666	-0.31	0.73	-0.97
CPC014_SKB_24H:BRD-K24656285-001-03-6:10	BRD-K24656285	farnesol	SKB	trt_cp	10 uM	24 h	4	165	0.06	0.1	0	0	1	1	0	FXR agonist|Monoamine oxidase inhibitor|NFKB activator|PPAR receptor agonist	MAOB	-0.31	0.73	-0.97
CPC012_NPC_24H:BRD-K78701355-001-01-4:10	BRD-K78701355	BRD-K78701355	NPC	trt_cp	10 uM	24 h	3	139	0.13	0.14	0	0	1	1	0	-666	-666	-0.31	0.73	-0.97
PCLB002_HA1E_24H:BRD-K99636700:0.12	BRD-K99636700	BRD-K99636700	HA1E	trt_cp	0.12 uM	24 h	3	184	0.37	0.26	0	0	1	1	0	-666	-666	-0.31	0.73	-0.97
DOS014_VCAP_24H:BRD-K33537450-001-01-0:5.01	BRD-K33537450	BRD-K33537450	VCAP	trt_cp	4 uM	24 h	3	82	0.08	0.08	1	0	1	1	0	-666	-666	-0.31	0.73	-0.97
REP.B028_A375_24H:E13	BRD-K93618743	ipriflavone	A375	trt_cp	2.22 uM	24 h	2	141	0.28	0.2	1	1	1	1	0	Bone resorption inhibitor	-666	-0.31	0.73	-0.97
DOS039_A375_24H:BRD-K44015831-001-01-4:5.14	BRD-K44015831	BRD-K44015831	A375	trt_cp	4 uM	24 h	2	59	0.16	0.1	0	0	1	1	0	-666	-666	-0.31	0.73	-0.97
REP.B001_YAPC_24H:M08	BRD-K29653726	topiramate	YAPC	trt_cp	0.74 uM	24 h	2	140	0.21	0.17	0	0	1	1	0	Carbonic anhydrase inhibitor|Glutamate receptor antagonist|Kainate receptor antagonist	CA2|CA4|GRIK1|GRIA1|SCN5A|GABRA1|GABRA2|GABRA3|GABRA4|GABRA5|GABRA6|GABRB1|GABRB2|GABRB3|GABRD|GABRE|GABRG1|GABRG2|GABRG3|GABRP|GABRQ|SCN1A|CYP2C19|CYP3A4|CA1|CA12|CA7|GRIA2|GRIA3|GRIA4|GRIK2|GRIK3|GRIK4|GRIK5|SCN10A|SCN11A|SCN2A|SCN3A|SCN4A|SCN7A|SCN8A|SCN9A	-0.31	0.73	-0.97
NMH002_NPC_24H:BRD-K68144790-001-02-0:10	BRD-K68144790	BRD-K68144790	NPC	trt_cp	10 uM	24 h	3	58	0.3	0.13	1	0	1	1	0	Apoptosis stimulant	-666	-0.31	0.73	-0.97
NMH001_NPC_6H:BRD-A28095882-001-08-1:10	BRD-A28095882	zonisamide	NPC	trt_cp	10 uM	6 h	3	94	0.12	0.11	1	0	1	1	0	-666	-666	-0.31	0.73	-0.97
CPC013_HEPG2_6H:BRD-K67010098-001-01-5:10	BRD-K67010098	BRD-K67010098	HEPG2	trt_cp	10 uM	6 h	3	119	0.26	0.18	1	0	1	1	0	-666	-666	-0.31	0.73	-0.97
DOSVAL003_HEPG2_24H:BRD-K81169734:20	BRD-K81169734	BRD-K81169734	HEPG2	trt_cp	20 uM	24 h	3	116	0.18	0.15	1	0	1	1	0	-666	-666	-0.31	0.73	-0.97
MOAR006_A375_24H:J02	BRD-K06182768	A-366	A375	trt_cp	3.33 uM	24 h	3	125	0.28	0.19	1	1	1	1	0	Histone lysine methyltransferase inhibitor	EHMT2|EHMT1	-0.31	0.73	-0.97
DOSVAL003_A375_24H:BRD-K26840329:10	BRD-K26840329	BRD-K26840329	A375	trt_cp	10 uM	24 h	2	49	0.22	0.1	1	0	1	1	0	-666	-666	-0.31	0.73	-0.97
CPC008_MCF7_6H:BRD-K55703048-001-04-4:10	BRD-K55703048	latrepirdine	MCF7	trt_cp	10 uM	6 h	3	146	0.28	0.2	1	0	1	1	0	Glutamate receptor antagonist	HTR6|GRIN2B|HRH1	-0.31	0.73	-0.97
DOS007_VCAP_24H:BRD-K62853937-001-01-8:5.02	BRD-K62853937	BRD-K62853937	VCAP	trt_cp	4 uM	24 h	3	123	0.23	0.17	1	0	1	1	0	-666	-666	-0.31	0.73	-0.97
DOS033_HT29_24H:BRD-K08198655-001-01-5:4.82	BRD-K08198655	BRD-K08198655	HT29	trt_cp	4 uM	24 h	3	110	0.13	0.12	0	0	1	1	0	-666	-666	-0.31	0.73	-0.97
CEGS001_NPC.215_24H:P22	BRD-K41260949	valproic-acid	NPC	trt_cp	625 uM	24 h	3	265	0.59	0.4	1	1	1	1	0	HDAC inhibitor|GABA receptor agonist|Voltage-gated sodium channel blocker	HDAC1|SCN1A|SCN3A|ABAT|ALDH5A1|ACADSB|HDAC2|HDAC9|OGDH|SCN10A|SCN11A|SCN1B|SCN2A|SCN2B|SCN3B|SCN4A|SCN4B|SCN5A|SCN7A|SCN8A|SCN9A	-0.31	0.73	-0.97
CPC017_HEPG2_6H:BRD-K07220430-001-03-6:10	BRD-K07220430	cinnarizine	HEPG2	trt_cp	10 uM	6 h	2	118	0.22	0.16	1	1	1	1	0	Calcium channel blocker	HRH1	-0.31	0.73	-0.97
CPC020_VCAP_6H:BRD-K06750613-001-01-6:10	BRD-K06750613	GSK-1059615	VCAP	trt_cp	10 uM	6 h	5	404	0.55	0.48	1	1	1	1	0	PI3K inhibitor	PIK3CA|PIK3CG	-0.31	0.73	-0.97
DOS020_VCAP_24H:BRD-K85426712-001-01-7:5.06	BRD-K85426712	BRD-K85426712	VCAP	trt_cp	4 uM	24 h	3	216	0.06	0.12	1	0	1	1	0	-666	-666	-0.31	0.73	-0.97
CPC005_PC3_24H:BRD-K50214219-001-02-4:10	BRD-K50214219	CS-1657	PC3	trt_cp	10 uM	24 h	5	364	0.15	0.24	1	0	1	1	0	PARP inhibitor	PARP1	-0.31	0.73	-0.97
LPROT005_MCF10A_6H:BRD-A99265323:0.00316	BRD-A99265323	BRD-A99265323	MCF10A	trt_cp	0.003 uM	6 h	3	98	0.17	0.13	0	0	1	1	0	-666	-666	-0.31	0.73	-0.97
CPC010_VCAP_6H:BRD-K18814832-001-05-2:10	BRD-K18814832	BRD-K18814832	VCAP	trt_cp	10 uM	6 h	5	189	0.29	0.24	1	0	1	1	0	-666	-666	-0.31	0.74	-0.97
REP.B024_HA1E_24H:H05	BRD-A75726477	clenbuterol	HA1E	trt_cp	0.03 uM	24 h	2	45	0.12	0.07	1	1	1	1	0	Adrenergic receptor agonist	ADRB2|ADRB1|ADRB3|NGF|TNF	-0.31	0.74	-0.97
ERG010_VCAP_6H:BRD-K73230533-001-01-4:10.064	BRD-K73230533	BRD-K73230533	VCAP	trt_cp	10 uM	6 h	2	149	0.32	0.22	1	1	1	1	0	-666	-666	-0.31	0.74	-0.97
DOSBIO001_NEU_24H:BRD-K09059649:9.9377	BRD-K09059649	BRD-K09059649	NEU	trt_cp	10 uM	24 h	2	79	0.22	0.13	0	0	1	1	0	-666	-666	-0.31	0.74	-0.97
DOS012_VCAP_6H:BRD-K18296113-001-01-1:4.89	BRD-K18296113	BRD-K18296113	VCAP	trt_cp	4 uM	6 h	3	125	0.16	0.14	1	0	1	1	0	-666	-666	-0.31	0.74	-0.97
CPC002_HA1E_24H:BRD-K41337261-003-01-0:10	BRD-K41337261	ZM-306416	HA1E	trt_cp	10 uM	24 h	3	110	0.25	0.17	1	1	1	1	0	Abl inhibitor|Src inhibitor|VEGFR inhibitor	FLT1|KDR|EGFR|FLT4	-0.31	0.74	-0.97
CPC016_NPC_24H:BRD-K05181463-001-04-0:10	BRD-K05181463	L-741626	NPC	trt_cp	10 uM	24 h	4	90	0.19	0.13	0	0	1	1	0	Dopamine receptor antagonist	DRD2	-0.31	0.74	-0.97
DOS039_A549_24H:BRD-K04847305-001-01-5:4.76	BRD-K04847305	BRD-K04847305	A549	trt_cp	4 uM	24 h	2	136	0.18	0.16	0	0	1	1	0	-666	-666	-0.31	0.74	-0.97
ERG015_PC3_24H:O20	BRD-K51762600	BRD-K51762600	PC3	trt_cp	10 uM	24 h	2	278	0.08	0.15	0	0	1	1	0	-666	-666	-0.31	0.74	-0.97
DOS016_VCAP_24H:BRD-K42729412-001-01-9:4.94	BRD-K42729412	BRD-K42729412	VCAP	trt_cp	4 uM	24 h	3	65	0.08	0.07	1	0	1	1	0	-666	-666	-0.31	0.74	-0.97
PBIOA019_HEPG2_24H:C10	BRD-K95552726	BRD-K95552726	HEPG2	trt_cp	0.37 uM	24 h	3	101	0.31	0.18	1	0	1	1	0	-666	-666	-0.31	0.74	-0.97
CPC002_VCAP_24H:BRD-K50859149-001-08-8:10	BRD-K50859149	sulfafurazole	VCAP	trt_cp	10 uM	24 h	3	86	0.41	0.19	1	0	1	1	0	Bacterial antifolate	-666	-0.31	0.74	-0.97
ERAM001_MCF7_24H:BRD-A73558769:13.33	BRD-A73558769	BRD-A73558769	MCF7	trt_cp	12.5 uM	24 h	3	91	0.24	0.15	1	1	1	1	0	-666	-666	-0.31	0.74	-0.97
CPC008_PC3_6H:BRD-K43009525-001-02-7:10	BRD-K43009525	BRD-K43009525	PC3	trt_cp	10 uM	6 h	5	89	0.11	0.1	1	0	1	1	0	-666	-666	-0.31	0.74	-0.97
REP.B023_HT29_24H:J07	BRD-K70507123	doxofylline	HT29	trt_cp	2.22 uM	24 h	2	111	0.17	0.14	1	1	1	1	0	Adenosine receptor antagonist	ADORA1|PDE4A|PDE4B|PDE4C|PDE4D	-0.31	0.74	-0.97
CEGS001_NPC.215_24H:J24	BRD-K18855837	varenicline	NPC	trt_cp	0.74 uM	24 h	3	55	0.29	0.13	1	1	1	1	0	Acetylcholine receptor agonist	CHRNA4|CHRNB2|CHRNA3|CHRNA6|CHRNA7	-0.31	0.74	-0.97
CPC015_PHH_24H:BRD-K02715688-001-01-3:10	BRD-K02715688	hydrastine	PHH	trt_cp	10 uM	24 h	2	34	0.21	0.09	0	0	1	1	0	Tyrosine hydroxylase inhibitor	-666	-0.31	0.74	-0.97
DOS016_VCAP_6H:BRD-K29326878-001-01-8:5.05	BRD-K29326878	BRD-K29326878	VCAP	trt_cp	4 uM	6 h	3	122	0.18	0.15	0	0	1	1	0	-666	-666	-0.31	0.74	-0.97
PBIOA015_A549_24H:D14	BRD-K21137917	BRD-K21137917	A549	trt_cp	3.33 uM	24 h	2	101	0.36	0.19	1	1	1	1	0	-666	-666	-0.31	0.74	-0.97
CPC008_A549_6H:BRD-K92202821-001-01-1:10	BRD-K92202821	BRD-K92202821	A549	trt_cp	10 uM	6 h	3	311	0.22	0.26	0	0	1	1	0	-666	-666	-0.31	0.74	-0.97
CPC013_PC3_6H:BRD-K75418381-001-01-6:10	BRD-K75418381	BRD-K75418381	PC3	trt_cp	10 uM	6 h	5	504	0.37	0.44	1	0	1	1	0	-666	-666	-0.31	0.74	-0.97
CPC013_A375_6H:BRD-K51731619-001-01-4:10	BRD-K51731619	BRD-K51731619	A375	trt_cp	10 uM	6 h	3	65	0.16	0.1	1	1	1	1	0	-666	-666	-0.31	0.74	-0.97
CPC012_PHH_24H:BRD-K86693415-001-03-7:10	BRD-K86693415	BRD-K86693415	PHH	trt_cp	10 uM	24 h	3	100	0.08	0.09	0	0	1	1	0	-666	-666	-0.31	0.74	-0.97
PBIOA014_A375_24H:N05	BRD-K47456901	BRD-K47456901	A375	trt_cp	0.125 uM	24 h	3	123	0.21	0.16	1	1	1	1	0	-666	-666	-0.31	0.74	-0.97
DOSBIO002_HT29_24H:BRD-K25828886:9.88105	BRD-K25828886	BRD-K25828886	HT29	trt_cp	10 uM	24 h	3	96	0.14	0.12	1	0	1	1	0	-666	-666	-0.31	0.74	-0.97
CPC016_A375_6H:BRD-K81729199-001-01-0:10	BRD-K81729199	AQ-RA741	A375	trt_cp	10 uM	6 h	5	88	0.11	0.1	0	0	1	1	0	Acetylcholine receptor antagonist	CHRM2	-0.31	0.74	-0.97
CPC003_HCC515_24H:BRD-K14807180-001-01-7:10	BRD-K14807180	SB-221284	HCC515	trt_cp	10 uM	24 h	3	168	0.12	0.14	1	0	1	1	0	Serotonin receptor antagonist	HTR2B|HTR2C|HTR2A	-0.31	0.74	-0.97
REP.B025_HELA_24H:A10	BRD-A97701745	pindolol	HELA	trt_cp	0.08 uM	24 h	2	92	0.21	0.14	1	1	1	1	0	Adrenergic receptor antagonist	ADRB1|ADRB2|HTR1A|HTR1B|HTR2A|HTR2B	-0.31	0.74	-0.97
CPC017_NPC_24H:BRD-K76568384-001-01-4:10	BRD-K76568384	PHTPP	NPC	trt_cp	10 uM	24 h	4	151	0.11	0.13	0	0	1	1	0	Estrogen receptor antagonist	ESR2	-0.31	0.74	-0.97
CPC015_ASC_24H:BRD-K97863768-001-02-8:10	BRD-K97863768	prothionamide	ASC	trt_cp	10 uM	24 h	4	203	0.08	0.13	0	0	1	1	0	Mycobacterium tuberculosis enoyl-[acyl-carrier-protein] reductase [NADH] (inhA) inhibitor	-666	-0.31	0.74	-0.97
CRCGN005_A549_24H:BRD-K34268724:0.740741	BRD-K34268724	BRD-K34268724	A549	trt_cp	0.74 uM	24 h	3	262	0.36	0.31	1	1	1	1	0	-666	-666	-0.31	0.74	-0.97
DOS025_VCAP_6H:BRD-K35060373-001-01-5:5.01	BRD-K35060373	BRD-K35060373	VCAP	trt_cp	4 uM	6 h	3	137	0.34	0.22	1	0	1	1	0	-666	-666	-0.31	0.74	-0.97
CPC015_ASC_24H:BRD-K73589491-001-05-4:10	BRD-K73589491	nizatidine	ASC	trt_cp	10 uM	24 h	4	331	0.18	0.25	0	0	1	1	0	Histamine receptor antagonist	HRH2	-0.31	0.74	-0.97
CPC009_A375_6H:BRD-K78206606-001-01-1:10	BRD-K78206606	BRD-K78206606	A375	trt_cp	10 uM	6 h	4	105	0.34	0.19	1	0	1	1	0	-666	-666	-0.31	0.74	-0.97
DOS043_A375_24H:BRD-K87920375-001-01-5:5.05	BRD-K87920375	BRD-K87920375	A375	trt_cp	4 uM	24 h	3	220	0.08	0.13	0	0	1	1	0	-666	-666	-0.31	0.74	-0.97
DOSBIO001_A549_24H:BRD-K59805090:10.0841	BRD-K59805090	BRD-K59805090	A549	trt_cp	10 uM	24 h	3	85	0.18	0.13	1	0	1	1	0	-666	-666	-0.31	0.74	-0.97
REP.B006_A375_24H:E10	BRD-A19795905	atovaquone	A375	trt_cp	0.08 uM	24 h	2	130	0.2	0.16	0	0	1	1	0	Mitochondrial inhibitor	DHODH	-0.31	0.74	-0.97
CPC013_NPC_24H:BRD-K98519396-001-01-7:10	BRD-K98519396	BRD-K98519396	NPC	trt_cp	10 uM	24 h	3	86	0.21	0.14	0	0	1	1	0	-666	-666	-0.31	0.74	-0.97
DOS059_MCF7_24H:BRD-K89562272-001-01-7:5	BRD-K89562272	BRD-K89562272	MCF7	trt_cp	4 uM	24 h	2	97	0.08	0.09	0	0	1	1	0	-666	-666	-0.31	0.74	-0.97
CPC007_MCF7_24H:BRD-K99605820-001-04-3:10	BRD-K99605820	BRD-K99605820	MCF7	trt_cp	10 uM	24 h	5	329	0.21	0.27	0	0	1	1	0	-666	-666	-0.31	0.74	-0.97
DOS026_VCAP_24H:BRD-K94509791-001-01-3:5.02	BRD-K94509791	BRD-K94509791	VCAP	trt_cp	4 uM	24 h	3	139	0.18	0.16	1	0	1	1	0	-666	-666	-0.31	0.74	-0.97
CPC007_MCF7_24H:BRD-K60571253-001-05-5:10	BRD-K60571253	BRD-K60571253	MCF7	trt_cp	10 uM	24 h	5	185	0.19	0.19	0	0	1	1	0	-666	-666	-0.31	0.74	-0.97
REP.B028_A375_24H:H13	BRD-K94293891	suvorexant	A375	trt_cp	2.22 uM	24 h	2	125	0.16	0.14	1	1	1	1	0	Orexin receptor antagonist	HCRTR1|HCRTR2	-0.31	0.74	-0.97
DOS043_A549_24H:BRD-K64034190-001-01-5:5.05	BRD-K64034190	BRD-K64034190	A549	trt_cp	4 uM	24 h	2	73	0.03	0.05	0	0	1	1	0	-666	-666	-0.31	0.74	-0.97
DOS025_VCAP_24H:BRD-K32330804-001-01-4:5	BRD-K32330804	BRD-K32330804	VCAP	trt_cp	4 uM	24 h	3	67	0.11	0.09	1	0	1	1	0	-666	-666	-0.31	0.74	-0.97
PBIOA014_A549_24H:D07	BRD-K62810658	PD-98059	A549	trt_cp	10 uM	24 h	3	152	0.18	0.17	1	1	1	1	0	MEK inhibitor|MAP kinase inhibitor	MAP2K1|MAP2K2|MAPK3|AKT1|CHEK1|GSK3B|LCK|MAPK1|MAPK11|MAPK12|MAPK14|MAPK8|PRKCA|RAF1|ROCK1|RPS6KB1|SGK1	-0.31	0.74	-0.97
CPC006_HA1E_24H:K23	BRD-A04706586	bucladesine	HA1E	trt_cp	10 uM	24 h	3	65	0.15	0.1	1	0	1	1	0	-666	-666	-0.31	0.74	-0.97
CPC006_NCIH596_6H:BRD-K58550667-001-01-2:0.08	BRD-K58550667	FK-866	NCIH596	trt_cp	0.08 uM	6 h	2	71	0.12	0.09	1	0	1	1	0	Niacinamide phosphoribosyltransferase inhibitor	NAMPT|PARP1	-0.31	0.74	-0.97
CPC018_A375_6H:BRD-K70241288-001-01-1:10	BRD-K70241288	L-692585	A375	trt_cp	10 uM	6 h	5	240	0.31	0.28	0	0	1	1	0	Growth hormone releasing peptide ligand agonist	GHSR	-0.31	0.74	-0.97
CPC008_A375_6H:D22	BRD-K40441731	BRD-K40441731	A375	trt_cp	10 uM	6 h	3	323	0.23	0.28	0	0	1	1	0	-666	-666	-0.31	0.74	-0.97
CPC009_HT29_6H:BRD-K40083016-001-01-3:10	BRD-K40083016	KUC104547N	HT29	trt_cp	10 uM	6 h	3	62	0.09	0.08	1	0	1	1	0	-666	-666	-0.31	0.74	-0.97
CPC019_HCC515_6H:BRD-K34206396-001-01-8:10	BRD-K34206396	SA-84512	HCC515	trt_cp	10 uM	6 h	3	124	0.29	0.19	1	0	1	1	0	-666	-666	-0.31	0.74	-0.97
REP.A026_A375_24H:P15	BRD-K91740057	felbinac	A375	trt_cp	1.11 uM	24 h	3	153	0.11	0.13	0	0	1	1	0	Cyclooxygenase inhibitor	CTSL	-0.31	0.74	-0.97
DOS047_A375_24H:BRD-K53187535-001-01-8:4.96	BRD-K53187535	BRD-K53187535	A375	trt_cp	4 uM	24 h	3	167	0.1	0.13	0	0	1	1	0	-666	-666	-0.31	0.74	-0.97
DOS027_VCAP_6H:BRD-K96352830-001-01-9:5.09	BRD-K96352830	BRD-K96352830	VCAP	trt_cp	4 uM	6 h	2	154	0.43	0.26	0	0	1	1	0	-666	-666	-0.31	0.74	-0.97
CPC009_VCAP_6H:BRD-K52800308-001-03-8:10	BRD-K52800308	KU-C103658	VCAP	trt_cp	10 uM	6 h	4	203	0.18	0.19	1	0	1	1	0	-666	-666	-0.31	0.74	-0.97
REP.B013_HELA_24H:H14	BRD-K40738845	BMS-777607	HELA	trt_cp	0.74 uM	24 h	2	65	0.34	0.15	0	0	1	1	0	AXL kinase inhibitor|FLT3 inhibitor|HGF receptor inhibitor|Macrophage inhibitor|MET inhibitor|Tyrosine kinase inhibitor	MET|AXL|MERTK|MST1R|TYRO3|FLT3	-0.31	0.74	-0.97
CRCGN012_HEPG2_24H:BRD-K32977963:39.8	BRD-K32977963	eugenol	HEPG2	trt_cp	40 uM	24 h	3	152	0.13	0.14	0	0	1	1	0	Androgen receptor antagonist	MAOA|AR	-0.31	0.74	-0.97
DOS025_VCAP_24H:BRD-K45375659-001-01-0:5.05	BRD-K45375659	BRD-K45375659	VCAP	trt_cp	4 uM	24 h	3	96	0.18	0.13	1	0	1	1	0	-666	-666	-0.31	0.74	-0.97
CPC005_HT29_24H:BRD-K64746805-001-02-9:10	BRD-K64746805	MBCQ	HT29	trt_cp	10 uM	24 h	3	249	0.31	0.28	1	1	1	1	0	Phosphodiesterase inhibitor	PDE5A	-0.31	0.74	-0.97
DOS052_A549_24H:BRD-K49988102-001-01-9:4.95	BRD-K49988102	BRD-K49988102	A549	trt_cp	4 uM	24 h	2	96	0.05	0.07	0	0	1	1	0	-666	-666	-0.31	0.74	-0.97
DOS060_A549_24H:BRD-K10954923-001-01-3:5	BRD-K10954923	BRD-K10954923	A549	trt_cp	4 uM	24 h	2	101	0.02	0.05	0	0	1	1	0	-666	-666	-0.31	0.74	-0.97
REP.B012_YAPC_24H:H20	BRD-K01815685	BRD-K01815685	YAPC	trt_cp	0.74 uM	24 h	2	55	0.35	0.14	0	0	1	1	0	Aryl hydrocarbon receptor agonist|Indoleamine 2,3-dioxygenase inhibitor	AHR|IDO1	-0.31	0.74	-0.97
DOS001_VCAP_24H:BRD-K98113345-001-02-9:4.99	BRD-K98113345	BRD-K98113345	VCAP	trt_cp	4 uM	24 h	3	102	0.31	0.18	1	0	1	1	0	-666	-666	-0.31	0.74	-0.97
CPC018_A549_6H:BRD-K12932420-001-01-5:10	BRD-K12932420	YM-976	A549	trt_cp	10 uM	6 h	3	111	0.27	0.18	0	0	1	1	0	Phosphodiesterase inhibitor	PDE4A|PDE4B|PDE4C|PDE4D|TNF	-0.31	0.74	-0.97
CPC006_HT29_24H:BRD-K63195589-001-01-4:10	BRD-K63195589	tipifarnib	HT29	trt_cp	10 uM	24 h	4	156	0.38	0.25	1	1	1	1	0	Farnesyltransferase inhibitor	-666	-0.31	0.74	-0.97
REP.A008_HA1E_24H:L24	BRD-K87202646	isoniazid	HA1E	trt_cp	0.04 uM	24 h	3	121	0.29	0.19	0	0	1	1	0	Bacterial cell wall synthesis inhibitor|Cyclooxygenase inhibitor	CYP2E1|CYP1A2|CYP2C19|CYP2C8|CYP3A4	-0.31	0.74	-0.97
REP.A021_A375_24H:D15	BRD-K81694556	VTP-27999	A375	trt_cp	1.11 uM	24 h	3	68	0.11	0.09	1	0	1	1	0	Renin inhibitor	REN	-0.31	0.74	-0.97
DOS022_VCAP_24H:BRD-K40123546-001-01-6:4.88	BRD-K40123546	BRD-K40123546	VCAP	trt_cp	4 uM	24 h	3	90	0.08	0.09	1	0	1	1	0	-666	-666	-0.31	0.74	-0.97
REP.A025_YAPC_24H:E06	BRD-K99475619	genz-644282	YAPC	trt_cp	0.04 uM	24 h	2	623	0.87	0.75	1	1	1	1	0	Topoisomerase inhibitor	TOP1	-0.31	0.74	-0.97
CPC016_A375_6H:BRD-K19360254-001-01-3:10	BRD-K19360254	ergocornine	A375	trt_cp	10 uM	6 h	5	226	0.2	0.21	1	0	1	1	0	Dopamine receptor agonist	DRD2	-0.31	0.74	-0.97
CPC013_VCAP_24H:BRD-K58900438-001-01-7:10	BRD-K58900438	BRD-K58900438	VCAP	trt_cp	10 uM	24 h	4	107	0.3	0.18	0	0	1	1	0	-666	-666	-0.31	0.74	-0.97
DOSVAL003_HA1E_24H:BRD-K55233780:20	BRD-K55233780	BRD-K55233780	HA1E	trt_cp	20 uM	24 h	3	287	0.54	0.4	1	1	1	1	0	-666	-666	-0.31	0.74	-0.97
CPC007_A375_24H:BRD-A47714657-001-03-8:10	BRD-A47714657	BRD-A47714657	A375	trt_cp	10 uM	24 h	3	129	0.13	0.13	1	0	1	1	0	-666	-666	-0.31	0.74	-0.97
DOSBIO002_A375_24H:BRD-K08443710:10.1646	BRD-K08443710	BRD-K08443710	A375	trt_cp	10 uM	24 h	2	139	0.05	0.08	0	0	1	1	0	-666	-666	-0.31	0.74	-0.97
CRCGN014_HEPG2_24H:BRD-K88052444:42	BRD-K88052444	urea	HEPG2	trt_cp	40 uM	24 h	2	100	0.1	0.1	0	0	1	1	0	Hydroxy radical formation stimulant	ARG1|CA2|CTNNB1	-0.31	0.74	-0.97
MUC.CP001_MCF7_6H:BRD-K44887903-001-01-9:0.3769	BRD-K44887903	SA-1472321	MCF7	trt_cp	0.37 uM	6 h	3	70	0.31	0.15	1	0	1	1	0	-666	-666	-0.31	0.74	-0.97
CPC005_HCC515_6H:BRD-A37492983-001-03-8:10	BRD-A37492983	iocetamic-acid	HCC515	trt_cp	10 uM	6 h	2	73	0.08	0.08	1	1	1	1	0	Radiopaque medium	-666	-0.31	0.74	-0.97
LPROT003_NPC_6H:BRD-K93468883:0.5	BRD-K93468883	IPI-145	NPC	trt_cp	0.5 uM	6 h	3	76	0.16	0.11	1	0	1	1	0	PI3K inhibitor	PIK3CD|PIK3CG|PIK3CA|PIK3CB	-0.31	0.74	-0.97
CPC007_HCC515_6H:BRD-K91691979-001-06-5:10	BRD-K91691979	BRD-K91691979	HCC515	trt_cp	10 uM	6 h	2	86	0.05	0.07	1	0	1	1	0	-666	-666	-0.31	0.74	-0.97
DOSVAL001_A375_24H:BRD-K26453528:2.49815	BRD-K26453528	BRD-K26453528	A375	trt_cp	2.5 uM	24 h	3	188	0.22	0.21	1	0	1	1	0	-666	-666	-0.31	0.74	-0.97
DOS011_VCAP_6H:BRD-K24855614-001-01-0:5	BRD-K24855614	BRD-K24855614	VCAP	trt_cp	4 uM	6 h	2	309	0.33	0.32	0	0	1	1	0	-666	-666	-0.31	0.74	-0.97
CPC007_HA1E_24H:BRD-K58318000-001-04-4:10	BRD-K58318000	BRD-K58318000	HA1E	trt_cp	10 uM	24 h	3	89	0.06	0.07	1	0	1	1	0	-666	-666	-0.31	0.74	-0.97
CPC013_ASC_24H:BRD-K53592093-001-01-3:10	BRD-K53592093	BRD-K53592093	ASC	trt_cp	10 uM	24 h	3	145	0.18	0.16	1	0	1	1	0	-666	-666	-0.31	0.74	-0.97
REP.B020_MCF10A_24H:P11	BRD-K49404994	levetiracetam	MCF10A	trt_cp	0.03 uM	24 h	2	145	0.25	0.19	0	0	1	1	0	Calcium channel blocker	SV2A|CACNA1B|SCN1A	-0.31	0.74	-0.97
CPC014_MCF7_24H:BRD-K25979535-001-01-3:10	BRD-K25979535	BRD-K25979535	MCF7	trt_cp	10 uM	24 h	3	101	0.09	0.1	1	0	1	1	0	-666	-666	-0.31	0.74	-0.97
REP.B021_A549_24H:F17	BRD-A82395837	ginkgolide-b	A549	trt_cp	0.03 uM	24 h	2	81	0.17	0.12	1	1	1	1	0	Platelet activating factor receptor antagonist|GABA receptor antagonist|Glycine receptor antagonist|Immunosuppressant|Peptidase inhibitor|Protease inhibitor|Reducing agent	PTAFR|GLRA1|GLRB|GLRA2|GLRA3|HTR3A|HTR3B	-0.31	0.74	-0.97
CPC002_HCC515_24H:BRD-K60511616-236-01-4:10	BRD-K60511616	pravastatin	HCC515	trt_cp	10 uM	24 h	3	257	0.42	0.33	1	1	1	1	0	HMGCR inhibitor	HMGCR|SLCO1B1	-0.31	0.74	-0.97
CPC013_VCAP_24H:BRD-K15592317-001-01-0:10	BRD-K15592317	CP-466722	VCAP	trt_cp	10 uM	24 h	4	332	0.53	0.42	0	0	1	1	0	ATM kinase inhibitor	ATM	-0.31	0.74	-0.97
CPC008_HCC515_6H:BRD-K41006959-001-01-2:10	BRD-K41006959	BRD-K41006959	HCC515	trt_cp	10 uM	6 h	3	220	0.38	0.29	1	0	1	1	0	-666	-666	-0.31	0.74	-0.97
CPC005_PC3_24H:BRD-A19918940-001-03-6:10	BRD-A19918940	lomatin	PC3	trt_cp	10 uM	24 h	5	139	0.12	0.13	1	0	1	1	0	-666	-666	-0.31	0.74	-0.97
CPC018_HEPG2_6H:BRD-K31699485-001-01-9:10	BRD-K31699485	DMeOB	HEPG2	trt_cp	10 uM	6 h	3	67	0.05	0.06	1	0	1	1	0	-666	-666	-0.31	0.74	-0.97
LJP009_HT29_24H:H17	BRD-K91900765	VX-745	HT29	trt_cp	0.12 uM	24 h	2	64	0.16	0.1	1	1	1	1	0	P38 MAPK inhibitor	MAPK14|MAPK11|MAPK12	-0.31	0.74	-0.97
DOS047_A549_24H:BRD-K55561254-001-01-1:5.04	BRD-K55561254	BRD-K55561254	A549	trt_cp	4 uM	24 h	3	124	0.03	0.06	1	0	1	1	0	-666	-666	-0.31	0.74	-0.97
REP.B013_MCF7_24H:C13	BRD-A37959677	estrone	MCF7	trt_cp	2.22 uM	24 h	2	92	0.33	0.18	0	0	1	1	0	Estrogen receptor agonist|Estrogenic hormone	ESR1|ESR2	-0.31	0.74	-0.97
DOS039_A549_24H:BRD-K99349510-001-01-9:4.86	BRD-K99349510	BRD-K99349510	A549	trt_cp	4 uM	24 h	2	74	0.03	0.05	0	0	1	1	0	-666	-666	-0.31	0.74	-0.97
CPC012_ASC_24H:BRD-K90090262-001-01-8:10	BRD-K90090262	BRD-K90090262	ASC	trt_cp	10 uM	24 h	4	126	0.15	0.14	1	0	1	1	0	-666	-666	-0.31	0.74	-0.97
CPC009_HEPG2_6H:BRD-K66908362-001-07-7:10	BRD-K66908362	BRD-K66908362	HEPG2	trt_cp	10 uM	6 h	3	118	0.11	0.12	1	0	1	1	0	-666	-666	-0.31	0.74	-0.97
DOS047_A549_24H:BRD-K39481055-001-01-4:5.09	BRD-K39481055	BRD-K39481055	A549	trt_cp	4 uM	24 h	2	51	0.02	0.03	0	0	1	1	0	-666	-666	-0.31	0.74	-0.97
ERG011_VCAP_6H:BRD-K03496358-001-01-8:9.799	BRD-K03496358	BRD-K03496358	VCAP	trt_cp	10 uM	6 h	2	142	0.49	0.27	1	1	1	1	0	-666	-666	-0.31	0.74	-0.97
CPC006_NCIH596_6H:BRD-K35723520-001-01-0:10	BRD-K35723520	darinaparsin	NCIH596	trt_cp	10 uM	6 h	2	64	0.31	0.14	1	1	1	1	0	Apoptosis stimulant	-666	-0.31	0.74	-0.97
CPC006_SW480_6H:BRD-K80527266-001-01-7:10	BRD-K80527266	triacsin-c	SW480	trt_cp	10 uM	6 h	2	84	0.14	0.11	0	0	1	1	0	Adrenergic receptor antagonist	ACSL1	-0.31	0.74	-0.97
DOS014_VCAP_24H:BRD-K00946569-001-01-0:5.02	BRD-K00946569	BRD-K00946569	VCAP	trt_cp	4 uM	24 h	3	64	0.16	0.1	1	0	1	1	0	-666	-666	-0.31	0.74	-0.97
CPC017_SKB_24H:BRD-K60184833-001-03-1:10	BRD-K60184833	TYRPHOSTIN-46	SKB	trt_cp	10 uM	24 h	2	49	0.16	0.09	1	0	1	1	0	Tyrosine kinase inhibitor	EGFR	-0.31	0.74	-0.97
CPC008_HCC515_6H:BRD-K95168667-001-04-2:10	BRD-K95168667	BRD-K95168667	HCC515	trt_cp	10 uM	6 h	2	70	0.08	0.08	1	0	1	1	0	-666	-666	-0.31	0.74	-0.97
MUC.CP008_HA1E_24H:N24	BRD-A09967919	BRD-A09967919	HA1E	trt_cp	0.04 uM	24 h	3	111	0.26	0.17	1	0	1	1	0	-666	-666	-0.31	0.74	-0.97
CPC005_MCF7_6H:B08	BRD-K68402494	ML-9	MCF7	trt_cp	10 uM	6 h	4	177	0.17	0.17	1	0	1	1	0	Muscle relaxant	TRPC6	-0.31	0.74	-0.97
DOS027_VCAP_24H:BRD-M33077182-001-01-0:5.03	BRD-M33077182	BRD-M33077182	VCAP	trt_cp	4 uM	24 h	3	157	0.05	0.09	1	0	1	1	0	-666	-666	-0.31	0.74	-0.97
DOS054_A549_24H:BRD-K15886574-001-01-4:5	BRD-K15886574	BRD-K15886574	A549	trt_cp	4 uM	24 h	3	95	0.03	0.05	0	0	1	1	0	-666	-666	-0.31	0.74	-0.97
DOSVAL001_HEPG2_24H:BRD-K79330383:10.0243	BRD-K79330383	BRD-K79330383	HEPG2	trt_cp	10 uM	24 h	3	185	0.11	0.14	1	0	1	1	0	-666	-666	-0.31	0.74	-0.97
CPC011_PC3_6H:BRD-K89708791-001-01-8:10	BRD-K89708791	rifaximin	PC3	trt_cp	10 uM	6 h	4	137	0.22	0.18	1	0	1	1	0	-666	-666	-0.31	0.74	-0.97
REP.A003_HELA_3H:L19	BRD-K34870043	adoprazine	HELA	trt_cp	10 uM	3 h	2	172	0.35	0.25	1	1	1	1	0	Dopamine receptor antagonist|Serotonin receptor agonist	DRD2|HTR1A	-0.31	0.74	-0.97
CPC017_ASC_24H:BRD-K18618618-001-01-6:10	BRD-K18618618	cimetidine	ASC	trt_cp	10 uM	24 h	4	94	0.16	0.12	1	0	1	1	0	-666	-666	-0.31	0.74	-0.97
CPC010_HT29_6H:BRD-K01265221-001-05-5:10	BRD-K01265221	BRD-K01265221	HT29	trt_cp	10 uM	6 h	5	110	0.09	0.1	0	0	1	1	0	-666	-666	-0.31	0.74	-0.97
REP.A015_A375_24H:I08	BRD-K58626373	dexfenfluramine	A375	trt_cp	3.33 uM	24 h	3	114	0.3	0.19	1	0	1	1	0	Serotonin receptor agonist	SLC6A4|HTR2C	-0.31	0.74	-0.97
PBIOA014_HEPG2_24H:O10	BRD-K39052671	BRD-K39052671	HEPG2	trt_cp	0.37 uM	24 h	3	118	0.21	0.16	1	0	1	1	0	-666	-666	-0.31	0.74	-0.97
CPC009_A549_6H:BRD-K02175743-001-05-4:10	BRD-K02175743	BRD-K02175743	A549	trt_cp	10 uM	6 h	3	93	0.16	0.12	1	0	1	1	0	-666	-666	-0.31	0.74	-0.97
REP.B006_MCF7_24H:A09	BRD-K18895904	olanzapine	MCF7	trt_cp	0.25 uM	24 h	2	112	0.07	0.09	0	0	1	1	0	Dopamine receptor antagonist|Serotonin receptor antagonist	DRD2|HTR2A|HTR2C|DRD3|DRD4|DRD1|HRH1|HTR1A|HTR1B|HTR1D|HTR1E|HTR6|HTR7|CYP2C8|ADRA1A|ADRA1B|ADRA2A|ADRA2B|ADRA2C|ADRB1|ADRB2|ADRB3|CHRM1|CHRM2|CHRM3|CHRM4|CHRM5|DRD5|GABRA1|GABRA2|GABRA3|GABRA4|GABRA5|GABRA6|GABRB1|GABRB2|GABRB3|GABRD|GABRE|GABRG1|GABRG2|GABRG3|GABRP|GABRQ|HRH2|HRH4|HTR1F|HTR2B|HTR3A|HTR5A	-0.31	0.74	-0.97
CPC006_H1299_6H:BRD-K77947974-001-05-6:4.21	BRD-K77947974	fluspirilene	H1299	trt_cp	4 uM	6 h	2	66	0.14	0.1	0	0	1	1	0	Dopamine receptor antagonist	DRD2|HTR2A|CACNG1|HRH1|HTR1A|HTR1D|HTR1E	-0.31	0.74	-0.97
REP.A023_MDAMB231_24H:H06	BRD-K69726342	atorvastatin	MDAMB231	trt_cp	0.04 uM	24 h	2	82	0.29	0.16	1	1	1	1	0	HMGCR inhibitor	HMGCR|DPP4|CYP3A5|FASLG|AHR	-0.31	0.74	-0.97
DOS008_VCAP_24H:BRD-K36144252-001-01-2:5.02	BRD-K36144252	BRD-K36144252	VCAP	trt_cp	4 uM	24 h	3	55	0.14	0.09	1	0	1	1	0	-666	-666	-0.31	0.74	-0.97
ERG012_VCAP_6H:BRD-K21154786-019-01-5:9.85964	BRD-K21154786	BRD-K21154786	VCAP	trt_cp	10 uM	6 h	3	83	0.07	0.08	1	0	1	1	0	-666	-666	-0.31	0.74	-0.97
CPC015_HEPG2_6H:BRD-A62035778-004-02-8:10	BRD-A62035778	scopolamine	HEPG2	trt_cp	10 uM	6 h	2	88	0.13	0.11	0	0	1	1	0	-666	-666	-0.31	0.74	-0.97
CPC008_VCAP_24H:BRD-K40441731-001-01-7:10	BRD-K40441731	BRD-K40441731	VCAP	trt_cp	10 uM	24 h	5	352	0.41	0.38	0	0	1	1	0	-666	-666	-0.31	0.74	-0.97
CPC020_PC3_24H:BRD-A25576662-001-01-4:10	BRD-A25576662	streptozotocin	PC3	trt_cp	10 uM	24 h	5	213	0.14	0.17	1	0	1	1	0	-666	-666	-0.31	0.74	-0.97
CPC007_HCC515_6H:BRD-K01602319-001-05-2:10	BRD-K01602319	BRD-K01602319	HCC515	trt_cp	10 uM	6 h	2	108	0.04	0.07	1	0	1	1	0	-666	-666	-0.31	0.74	-0.97
DOS047_A549_24H:BRD-K58033375-001-01-2:4.96	BRD-K58033375	BRD-K58033375	A549	trt_cp	4 uM	24 h	3	149	0.09	0.12	1	0	1	1	0	-666	-666	-0.31	0.74	-0.97
CPC020_A549_6H:BRD-K02558072-001-02-9:10	BRD-K02558072	BRD-K02558072	A549	trt_cp	10 uM	6 h	2	92	0.27	0.16	0	0	1	1	0	-666	-666	-0.31	0.74	-0.97
DOS031_MCF7_24H:BRD-K95057125-001-01-9:5.01	BRD-K95057125	BRD-K95057125	MCF7	trt_cp	4 uM	24 h	2	100	0.19	0.14	0	0	1	1	0	-666	-666	-0.31	0.74	-0.97
REP.B011_MDAMB231_24H:A18	BRD-A03623303	metoprolol	MDAMB231	trt_cp	0.01 uM	24 h	2	120	0.14	0.13	0	0	1	1	0	Adrenergic receptor antagonist	ADRB1|ADRB2	-0.31	0.74	-0.97
REP.B015_PC3_24H:D03	BRD-K56195681	losmapimod	PC3	trt_cp	0.25 uM	24 h	2	115	0.21	0.16	1	1	1	1	0	P38 MAPK inhibitor	MAPK14	-0.31	0.74	-0.97
DOS052_A549_24H:BRD-K88560304-001-01-4:5.05	BRD-K88560304	BRD-K88560304	A549	trt_cp	4 uM	24 h	2	205	0.13	0.17	0	0	1	1	0	-666	-666	-0.31	0.74	-0.97
CPC009_VCAP_24H:BRD-K07872006-001-01-2:10	BRD-K07872006	BRD-K07872006	VCAP	trt_cp	10 uM	24 h	4	90	0.15	0.12	1	0	1	1	0	-666	-666	-0.31	0.74	-0.97
DOSBIO001_PC3_24H:BRD-K39092862:9.78155	BRD-K39092862	BRD-K39092862	PC3	trt_cp	10 uM	24 h	3	93	0.11	0.1	1	0	1	1	0	-666	-666	-0.31	0.74	-0.97
CPC013_ASC_24H:BRD-K86631041-001-01-3:10	BRD-K86631041	BRD-K86631041	ASC	trt_cp	10 uM	24 h	4	226	0.48	0.33	1	0	1	1	0	-666	-666	-0.31	0.74	-0.97
CPC012_A375_6H:L23	BRD-K95349679	BRD-K95349679	A375	trt_cp	10 uM	6 h	5	130	0.03	0.06	1	0	1	1	0	-666	-666	-0.31	0.74	-0.97
CPC001_VCAP_24H:G16	BRD-K77133231	PD-169316	VCAP	trt_cp	10 uM	24 h	5	346	0.34	0.35	0	0	1	1	0	P38 MAPK inhibitor	-666	-0.31	0.74	-0.97
DOS004_VCAP_6H:BRD-K72980834-001-01-1:5.01	BRD-K72980834	BRD-K72980834	VCAP	trt_cp	4 uM	6 h	3	92	0.22	0.14	1	1	1	1	0	-666	-666	-0.31	0.74	-0.97
CPC001_HCC515_24H:BRD-K82688027-001-01-5:10	BRD-K82688027	RG-13022	HCC515	trt_cp	10 uM	24 h	3	100	0.31	0.18	1	1	1	1	0	PDGFR inhibitor	-666	-0.31	0.74	-0.97
MOAR004_A375_24H:H17	BRD-K72264770	QW-BI-011	A375	trt_cp	3.33 uM	24 h	3	128	0.38	0.22	1	1	1	1	0	Histone lysine methyltransferase inhibitor	EHMT2	-0.31	0.74	-0.97
CPC016_A549_6H:BRD-K87049188-001-03-6:10	BRD-K87049188	fusaric-acid	A549	trt_cp	10 uM	6 h	2	169	0.37	0.25	0	0	1	1	0	Dopamine receptor antagonist	DBH	-0.31	0.74	-0.97
DOS033_A549_24H:BRD-K60272788-001-01-3:5	BRD-K60272788	BRD-K60272788	A549	trt_cp	4 uM	24 h	3	162	0.07	0.11	0	0	1	1	0	-666	-666	-0.31	0.74	-0.97
DOSVAL003_HA1E_24H:BRD-K20597651:20	BRD-K20597651	BRD-K20597651	HA1E	trt_cp	20 uM	24 h	2	64	0.16	0.1	1	0	1	1	0	-666	-666	-0.31	0.74	-0.97
DOS055_MCF7_24H:BRD-K27296582-001-01-2:5	BRD-K27296582	BRD-K27296582	MCF7	trt_cp	4 uM	24 h	3	355	0.38	0.37	0	0	1	1	0	-666	-666	-0.31	0.74	-0.97
DOS050_PC3_24H:BRD-K35760166-001-01-1:5	BRD-K35760166	BRD-K35760166	PC3	trt_cp	4 uM	24 h	2	236	0.08	0.14	0	0	1	1	0	-666	-666	-0.31	0.74	-0.97
CPC010_A375_6H:E22	BRD-K32795028	1-benzylimidazole	A375	trt_cp	10 uM	6 h	3	338	0.03	0.1	1	0	1	1	0	Thromboxane synthase inhibitor	-666	-0.31	0.74	-0.97
REP.B021_HELA_24H:L09	BRD-K84783599	riociguat	HELA	trt_cp	0.25 uM	24 h	2	42	0.15	0.08	1	0	1	1	0	Guanylate cyclase activator	GUCY1A3|GUCY1B3|GUCY1A2|GUCY1B2	-0.31	0.74	-0.97
CPC013_HT29_6H:I09	BRD-K80981391	I-070754	HT29	trt_cp	10 uM	6 h	5	347	0.17	0.24	1	0	1	1	0	-666	-666	-0.31	0.74	-0.97
DOS049_HT29_24H:BRD-K72001456-001-01-3:5	BRD-K72001456	BRD-K72001456	HT29	trt_cp	4 uM	24 h	2	95	0.11	0.1	0	0	1	1	0	-666	-666	-0.31	0.74	-0.97
CPC006_H1299_6H:BRD-K93095519-001-01-5:11.1	BRD-K93095519	SJ-172550	H1299	trt_cp	12 uM	6 h	2	77	0.24	0.14	0	0	1	1	0	-666	-666	-0.31	0.74	-0.97
CPC016_A549_6H:BRD-K96862998-001-03-1:10	BRD-K96862998	pirfenidone	A549	trt_cp	10 uM	6 h	2	63	0.19	0.11	0	0	1	1	0	TGF-beta receptor inhibitor	TNF|MAPK14|TNFRSF1A|FURIN	-0.31	0.74	-0.97
CPC015_ASC_24H:BRD-K02404261-001-07-6:10	BRD-K02404261	caffeine	ASC	trt_cp	10 uM	24 h	4	300	0.23	0.27	0	0	1	1	0	Adenosine receptor antagonist|Phosphodiesterase inhibitor	ADORA1|ADORA2A|ADORA2B|ATM|ITPR1|RYR1|ATR|ADORA3|ITPR2|ITPR3|PDE10A|PDE11A|PDE1A|PDE1B|PDE1C|PDE2A|PDE3A|PDE3B|PDE4A|PDE4B|PDE4C|PDE4D|PDE5A|PDE6A|PDE6B|PDE6C|PDE7A|PDE7B|PDE8A|PDE8B|PDE9A|PIK3CA|PIK3CB|PIK3CD|PRKDC|RYR2|RYR3	-0.31	0.74	-0.97
CPC017_HEPG2_6H:BRD-K64236792-002-03-2:10	BRD-K64236792	austricine	HEPG2	trt_cp	10 uM	6 h	3	171	0.41	0.27	1	1	1	1	0	-666	-666	-0.31	0.74	-0.97
REP.B007_HT29_24H:J22	BRD-K53581288	baricitinib	HT29	trt_cp	0.08 uM	24 h	2	78	0.12	0.1	0	0	1	1	0	JAK inhibitor	JAK1|JAK2	-0.31	0.74	-0.97
CPC010_PC3_24H:BRD-K30197592-001-07-2:10	BRD-K30197592	5-methoxytryptamine	PC3	trt_cp	10 uM	24 h	5	153	0.15	0.15	1	0	1	1	0	Serotonin receptor agonist	-666	-0.31	0.74	-0.97
AML001_CD34_6H:BRD-K95149906:0.37037	BRD-K95149906	BRD-K95149906	CD34	trt_cp	0.37 uM	6 h	3	57	0.27	0.13	1	1	1	1	0	-666	-666	-0.31	0.74	-0.97
DOS033_PC3_24H:BRD-K68325161-001-01-8:5.07	BRD-K68325161	BRD-K68325161	PC3	trt_cp	4 uM	24 h	3	99	0.07	0.08	0	0	1	1	0	-666	-666	-0.31	0.74	-0.97
CPC013_HA1E_6H:BRD-K46558254-001-01-9:10	BRD-K46558254	BRD-K46558254	HA1E	trt_cp	10 uM	6 h	3	87	0.06	0.07	0	0	1	1	0	-666	-666	-0.31	0.74	-0.97
CRCGN015_HEPG2_48H:BRD-K56715175:33.5155	BRD-K56715175	amsonic-acid	HEPG2	trt_cp	30 uM	48 h	3	50	0.1	0.07	1	0	1	1	0	-666	-666	-0.31	0.74	-0.97
DOS055_HT29_24H:BRD-K67662618-001-01-4:5	BRD-K67662618	BRD-K67662618	HT29	trt_cp	4 uM	24 h	3	106	0.03	0.06	0	0	1	1	0	-666	-666	-0.31	0.74	-0.97
LJP006_HME1_24H:E12	BRD-K94012289	OSI-027	HME1	trt_cp	0.04 uM	24 h	2	48	0.3	0.12	1	1	1	1	0	-666	-666	-0.31	0.74	-0.97
REP.B027_A549_24H:J11	BRD-K97530723	melatonin	A549	trt_cp	0.03 uM	24 h	2	92	0.17	0.13	0	0	1	1	0	Melatonin receptor agonist|Nitric oxide synthase inhibitor	MTNR1A|MTNR1B|TH|ASMT|CALM1|CALR|EPX|ESR1|HTR2B|MPO|NQO2|RORB	-0.31	0.74	-0.97
CPC005_A375_24H:BRD-K21936341-051-02-4:10	BRD-K21936341	oxotremorine-sesquifumarate	A375	trt_cp	10 uM	24 h	3	118	0.17	0.14	1	0	1	1	0	Cholinergic receptor agonist	CHRM2|CHRM1|CHRM3|CHRM4	-0.31	0.74	-0.97
DOS028_VCAP_24H:BRD-K66602457-001-01-5:5.04	BRD-K66602457	BRD-K66602457	VCAP	trt_cp	4 uM	24 h	3	58	0.15	0.09	1	0	1	1	0	-666	-666	-0.31	0.74	-0.97
REP.B028_MCF10A_24H:F01	BRD-A93424738	dexamethasone-acetate	MCF10A	trt_cp	2.22 uM	24 h	2	56	0.19	0.1	1	1	1	1	0	Glucocorticoid receptor agonist|Corticosteroid agonist|Cytochrome P450 inhibitor	NR3C1	-0.31	0.74	-0.97
MOAR019_A375_24H:K06	BRD-K47598052	PP-1	A375	trt_cp	3.33 uM	24 h	3	188	0.59	0.34	1	1	1	1	0	Src inhibitor|Abl inhibitor	SRC|HCK|RET	-0.31	0.74	-0.97
DOSVAL004_A375_24H:BRD-K75990826:10	BRD-K75990826	BRD-K75990826	A375	trt_cp	10 uM	24 h	3	103	0.2	0.15	1	0	1	1	0	-666	-666	-0.31	0.74	-0.97
DOS054_HT29_24H:BRD-K08011922-001-01-7:5	BRD-K08011922	BRD-K08011922	HT29	trt_cp	4 uM	24 h	3	156	0.05	0.09	0	0	1	1	0	-666	-666	-0.31	0.74	-0.97
DOS019_VCAP_24H:BRD-K53813421-001-01-6:5.03	BRD-K53813421	BRD-K53813421	VCAP	trt_cp	4 uM	24 h	3	114	0.17	0.14	1	0	1	1	0	-666	-666	-0.31	0.74	-0.97
CPC008_HT29_6H:BRD-K06180729-001-03-3:10	BRD-K06180729	DM-163	HT29	trt_cp	10 uM	6 h	5	262	0.39	0.32	0	0	1	1	0	-666	-666	-0.31	0.74	-0.97
DOSVAL003_HA1E_24H:BRD-K73804157:10	BRD-K73804157	BRD-K73804157	HA1E	trt_cp	10 uM	24 h	3	115	0.22	0.16	1	1	1	1	0	-666	-666	-0.31	0.74	-0.97
DOSVAL003_HCC515_24H:BRD-K89386994:10	BRD-K89386994	BRD-K89386994	HCC515	trt_cp	10 uM	24 h	3	129	0.23	0.17	1	0	1	1	0	-666	-666	-0.31	0.74	-0.97
PBIOA015_HA1E_24H:L09	BRD-K17516382	alsterpaullone	HA1E	trt_cp	1.11 uM	24 h	3	324	0.55	0.43	1	1	1	1	0	-666	-666	-0.31	0.74	-0.97
CPC020_A375_6H:BRD-K66598898-001-01-2:10	BRD-K66598898	BRD-K66598898	A375	trt_cp	10 uM	6 h	5	244	0.16	0.2	1	0	1	1	0	-666	-666	-0.31	0.74	-0.97
CPC006_HEPG2_6H:BRD-A01145011-001-01-4:11.1	BRD-A01145011	zebularine	HEPG2	trt_cp	12 uM	6 h	3	68	0.05	0.06	1	0	1	1	0	-666	-666	-0.31	0.74	-0.97
CPC004_VCAP_6H:BRD-K64245000-001-01-7:10	BRD-K64245000	GW-4064	VCAP	trt_cp	10 uM	6 h	4	122	0.16	0.14	0	0	1	1	0	-666	-666	-0.31	0.74	-0.97
CPC018_ASC_24H:BRD-K11163873-001-02-8:10	BRD-K11163873	phenanthridone	ASC	trt_cp	10 uM	24 h	3	91	0.23	0.15	1	0	1	1	0	PARP inhibitor	PARP1	-0.31	0.74	-0.97
PBIOA014_HT29_24H:J09	BRD-K50505048	MW-RAS9	HT29	trt_cp	1.11 uM	24 h	2	94	0.2	0.14	1	1	1	1	0	-666	-666	-0.31	0.74	-0.97
CPC002_HCC515_24H:BRD-K76775527-001-15-3:10	BRD-K76775527	nimesulide	HCC515	trt_cp	10 uM	24 h	3	94	0.13	0.11	1	0	1	1	0	Cyclooxygenase inhibitor	PTGS2|LTF|PLA2G2E|PTGS1	-0.31	0.74	-0.97
CPC018_HT29_6H:BRD-K18816859-001-01-4:10	BRD-K18816859	L-694247	HT29	trt_cp	10 uM	6 h	5	110	0.15	0.13	1	0	1	1	0	Serotonin receptor agonist	HTR1D|HTR1A|HTR1B	-0.31	0.74	-0.97
CRCGN015_MCF10A.TP53.M_24H:BRD-K36722878:32.1018	BRD-K36722878	isobutyl-nitrite	MCF10A	trt_cp	30 uM	24 h	2	72	0.24	0.13	1	1	1	1	0	-666	-666	-0.31	0.74	-0.97
CPC007_HA1E_24H:BRD-K59761766-001-05-5:10	BRD-K59761766	BRD-K59761766	HA1E	trt_cp	10 uM	24 h	3	108	0.14	0.12	1	0	1	1	0	-666	-666	-0.31	0.74	-0.97
CPC003_HA1E_24H:BRD-A30590053-003-01-1:10	BRD-A30590053	MR-16728	HA1E	trt_cp	10 uM	24 h	3	104	0.23	0.16	1	0	1	1	0	Acetylcholine receptor agonist|Acetylcholine release enhancer	-666	-0.31	0.74	-0.97
MUC.CP005_MCF7_6H:BRD-K42677417-001-01-5:9.9679	BRD-K42677417	BRD-K42677417	MCF7	trt_cp	10 uM	6 h	3	81	0.2	0.13	1	0	1	1	0	-666	-666	-0.31	0.74	-0.97
DOS048_A375_24H:BRD-K96569047-001-01-7:5.03	BRD-K96569047	BRD-K96569047	A375	trt_cp	4 uM	24 h	2	110	0.07	0.09	0	0	1	1	0	-666	-666	-0.31	0.74	-0.97
DOSVAL006_MCF7_24H:BRD-K76522065:5	BRD-K76522065	BRD-K76522065	MCF7	trt_cp	4 uM	24 h	3	149	0.16	0.16	1	0	1	1	0	-666	-666	-0.31	0.74	-0.97
MOAR019_A375_24H:H03	BRD-K04972057	I-BRD9	A375	trt_cp	3.33 uM	24 h	3	73	0.41	0.17	1	1	1	1	0	Bromodomain inhibitor	BRD9	-0.31	0.74	-0.97
DOS046_MCF7_24H:BRD-K72814870-001-01-7:5	BRD-K72814870	BRD-K72814870	MCF7	trt_cp	4 uM	24 h	2	75	0.09	0.08	0	0	1	1	0	-666	-666	-0.31	0.74	-0.97
LJP009_SKL_24H:E19	BRD-K44227013	ponatinib	SKL	trt_cp	10 uM	24 h	3	562	0.69	0.63	1	1	1	1	0	Bcr-Abl inhibitor|FLT3 inhibitor|PDGFR inhibitor	ABL1|BCR|FLT3|RET|FGFR1|FGFR2|FGFR3|FGFR4|KIT|TEK|CYP2C8|CYP3A5|FGF2|FLT1|KDR|LCK|LYN|PDGFRA|SRC	-0.31	0.74	-0.97
LIVB002_HUH7_72H:J08	BRD-K64755930	etazolate	HUH7	trt_cp	12 uM	72 h	3	120	0.1	0.11	0	0	1	1	0	Phosphodiesterase inhibitor	GABRB3|PDE4A	-0.31	0.74	-0.97
DOSBIO002_HT29_24H:BRD-K66775134:9.9198	BRD-K66775134	BRD-K66775134	HT29	trt_cp	10 uM	24 h	3	68	0.1	0.08	1	0	1	1	0	-666	-666	-0.31	0.74	-0.97
CPC001_HA1E_24H:BRD-K14200658-001-02-6:10	BRD-K14200658	syrosingopine	HA1E	trt_cp	10 uM	24 h	3	160	0.37	0.25	1	1	1	1	0	Vesicular monoamine transporter inhibitor	-666	-0.31	0.74	-0.97
MUC.CP003_NKDBA_24H:BRD-K79734497-001-01-3:3.334	BRD-K79734497	SA-1939936	NKDBA	trt_cp	3.33 uM	24 h	2	91	0.3	0.17	1	0	1	1	0	-666	-666	-0.31	0.74	-0.97
CPD001_MCF7_24H:BRD-K12437696-001-04-6:10	BRD-K12437696	aztreonam	MCF7	trt_cp	10 uM	24 h	3	71	0.29	0.15	1	0	1	1	0	-666	-666	-0.31	0.74	-0.97
CPC006_VCAP_6H:BRD-K50776152-001-07-0:40	BRD-K50776152	BRD-K50776152	VCAP	trt_cp	40 uM	6 h	4	47	0.23	0.11	1	0	1	1	0	-666	-666	-0.31	0.74	-0.97
DOS047_A375_24H:BRD-K12365616-001-01-2:4.98	BRD-K12365616	BRD-K12365616	A375	trt_cp	4 uM	24 h	3	184	0.03	0.08	0	0	1	1	0	-666	-666	-0.31	0.74	-0.97
CPC001_HA1E_24H:BRD-A58207013-001-01-2:10	BRD-A58207013	pinacidil	HA1E	trt_cp	10 uM	24 h	3	111	0.08	0.1	1	0	1	1	0	-666	-666	-0.31	0.74	-0.97
CPC006_A375_24H:BRD-K81647657-001-01-9:10	BRD-K81647657	BRD-K81647657	A375	trt_cp	10 uM	24 h	5	128	0.27	0.19	1	0	1	1	0	PI3K inhibitor	-666	-0.31	0.75	-0.97
GMB001_HT29_24H:BRD-A69826632:8	BRD-A69826632	BRD-A69826632	HT29	trt_cp	8 uM	24 h	4	174	0.28	0.22	1	0	1	1	0	-666	-666	-0.31	0.75	-0.97
CPC011_VCAP_24H:BRD-K66412701-001-05-4:10	BRD-K66412701	pazufloxacin	VCAP	trt_cp	10 uM	24 h	5	215	0.06	0.11	1	0	1	1	0	Bacterial DNA Gyrase inhibitor	-666	-0.31	0.75	-0.97
CPC020_A549_6H:BRD-K86301799-001-30-6:10	BRD-K86301799	dipyridamole	A549	trt_cp	10 uM	6 h	2	185	0.23	0.21	0	0	1	1	0	Phosphodiesterase inhibitor	PDE5A|ADA|PDE10A|PDE4A|PDE7B|PDE8A|PDE8B|SLC29A1|PDE1A|PDE1B|PDE1C|PDE2A|PDE3A|PDE3B|PDE4B|PDE4C|PDE4D|PDE6A|PDE6B|PDE6C|PDE6D|PDE6G|PDE6H|PDE7A|PDE9A	-0.31	0.75	-0.97
CPC005_MCF7_6H:L18	BRD-A37776212	ICI-204448	MCF7	trt_cp	10 uM	6 h	4	207	0.04	0.1	1	0	1	1	0	Opioid receptor agonist	OPRK1	-0.31	0.75	-0.97
CPC004_HCC515_24H:BRD-K35941380-050-17-0:10	BRD-K35941380	methysergide	HCC515	trt_cp	10 uM	24 h	3	64	0.14	0.1	1	1	1	1	0	Serotonin receptor antagonist	HTR2C|HTR1B|HTR1E|HTR1F|HTR2A|HTR2B|HTR7|HTR1A|HTR1D|HTR5A|HTR6	-0.31	0.75	-0.97
PBIOA019_HCC515_24H:F02	BRD-K58550667	FK-866	HCC515	trt_cp	3.33 uM	24 h	3	99	0.16	0.13	1	1	1	1	0	Niacinamide phosphoribosyltransferase inhibitor	NAMPT|PARP1	-0.31	0.75	-0.97
CPC010_A375_6H:H24	BRD-K73589401	BRD-K73589401	A375	trt_cp	10 uM	6 h	3	249	0.14	0.19	1	0	1	1	0	Mineralocorticoid receptor agonist	HSD11B1|NR3C2|NCOA1	-0.31	0.75	-0.97
PBIOA015_A375_24H:A24	BRD-K53094739	BRD-K53094739	A375	trt_cp	0.04 uM	24 h	3	117	0.15	0.13	1	1	1	1	0	-666	-666	-0.31	0.75	-0.97
CPC010_A375_6H:M09	BRD-K89486464	BRD-K89486464	A375	trt_cp	10 uM	6 h	3	81	0.26	0.15	1	1	1	1	0	-666	-666	-0.31	0.75	-0.97
DOSVAL005_MCF7_24H:BRD-K89748417:5	BRD-K89748417	BRD-K89748417	MCF7	trt_cp	4 uM	24 h	3	227	0.41	0.31	1	1	1	1	0	-666	-666	-0.31	0.75	-0.97
CPC018_SKB_24H:BRD-K75641298-001-01-5:10	BRD-K75641298	metoclopramide	SKB	trt_cp	10 uM	24 h	3	86	0.12	0.1	1	0	1	1	0	Dopamine receptor antagonist|Serotonin receptor antagonist	DRD2|HTR4|HTR3A|CHRM1|HTR3B	-0.31	0.75	-0.97
ERG010_VCAP_24H:BRD-K68205606-001-01-5:10.036	BRD-K68205606	BRD-K68205606	VCAP	trt_cp	10 uM	24 h	3	136	0.22	0.17	1	0	1	1	0	-666	-666	-0.31	0.75	-0.97
DOS050_PC3_24H:BRD-K96103953-001-01-7:5	BRD-K96103953	BRD-K96103953	PC3	trt_cp	4 uM	24 h	2	96	0.02	0.04	0	0	1	1	0	-666	-666	-0.31	0.75	-0.97
CPC016_ASC_24H:BRD-K65417056-003-03-6:10	BRD-K65417056	meprylcaine	ASC	trt_cp	10 uM	24 h	3	58	0.19	0.11	1	0	1	1	0	Anesthetic - local	-666	-0.31	0.75	-0.97
CPC006_HCC515_24H:D08	BRD-K01868942	RS-23597-190	HCC515	trt_cp	150 uM	24 h	5	129	0.28	0.19	1	1	1	1	0	Serotonin receptor antagonist	HTR4	-0.31	0.75	-0.97
ERG010_VCAP_6H:BRD-K66617214-001-01-7:10.032	BRD-K66617214	BRD-K66617214	VCAP	trt_cp	10 uM	6 h	2	55	0.24	0.12	1	0	1	1	0	-666	-666	-0.31	0.75	-0.97
REP.A016_A375_24H:P24	BRD-K64990520	apocynin	A375	trt_cp	0.04 uM	24 h	3	118	0.22	0.16	1	1	1	1	0	NADPH inhibitor	NOX3|NOX4	-0.31	0.75	-0.97
CPC005_A375_24H:BRD-A46186775-369-01-2:10	BRD-A46186775	hydrocortisone-phosphate	A375	trt_cp	10 uM	24 h	3	128	0.37	0.22	1	1	1	1	0	Glucocorticoid receptor agonist	ANXA1|NOS2|NR3C1	-0.31	0.75	-0.97
DOSVAL006_HEPG2_24H:BRD-K81752795:5	BRD-K81752795	BRD-K81752795	HEPG2	trt_cp	4 uM	24 h	3	100	0.16	0.13	1	0	1	1	0	-666	-666	-0.31	0.75	-0.97
CPC019_HT29_6H:BRD-K50280607-001-01-7:10	BRD-K50280607	BRD-K50280607	HT29	trt_cp	10 uM	6 h	5	630	0.11	0.27	1	0	1	1	0	-666	-666	-0.31	0.75	-0.97
CPC018_MCF7_24H:BRD-M62162320-103-01-1:10	BRD-M62162320	rilmenidine	MCF7	trt_cp	10 uM	24 h	4	109	0.28	0.18	1	1	1	1	0	-666	-666	-0.31	0.75	-0.97
ERG015_PC3_24H:P12	BRD-K73664775	BRD-K73664775	PC3	trt_cp	10 uM	24 h	2	67	0.13	0.09	1	1	1	1	0	-666	-666	-0.31	0.75	-0.97
CPC009_PC3_6H:E03	BRD-K77762110	BRD-K77762110	PC3	trt_cp	10 uM	6 h	5	108	0.1	0.11	0	0	1	1	0	-666	-666	-0.31	0.75	-0.97
REP.B024_A549_24H:F13	BRD-K75089421	procainamide	A549	trt_cp	2.22 uM	24 h	2	95	0.19	0.14	0	0	1	1	0	Sodium channel inhibitor	SCN5A|DNMT1	-0.31	0.75	-0.97
CPC020_HA1E_6H:BRD-A48631911-001-01-9:10	BRD-A48631911	mibefradil	HA1E	trt_cp	10 uM	6 h	3	165	0.27	0.21	1	1	1	1	0	-666	-666	-0.31	0.75	-0.97
CPC009_HA1E_6H:BRD-K85580279-001-01-6:10	BRD-K85580279	BRD-K85580279	HA1E	trt_cp	10 uM	6 h	3	108	0.2	0.15	1	0	1	1	0	-666	-666	-0.31	0.75	-0.97
REP.A012_HT29_24H:C01	BRD-K00494077	trovafloxacin	HT29	trt_cp	10 uM	24 h	2	231	0.45	0.32	0	0	1	1	0	Bacterial DNA inhibitor	TOP2A	-0.31	0.75	-0.98
DOSVAL004_HT29_24H:BRD-K15968719:20	BRD-K15968719	BRD-K15968719	HT29	trt_cp	20 uM	24 h	3	67	0.09	0.08	1	0	1	1	0	-666	-666	-0.31	0.75	-0.98
DOSBIO001_A549_24H:BRD-K30066603:9.91915	BRD-K30066603	BRD-K30066603	A549	trt_cp	10 uM	24 h	3	99	0.22	0.15	1	0	1	1	0	-666	-666	-0.31	0.75	-0.98
CPC004_VCAP_24H:B20	BRD-A75552914	isoxicam	VCAP	trt_cp	10 uM	24 h	6	218	0.1	0.15	0	0	1	1	0	Cyclooxygenase inhibitor	PTGS1|PTGS2	-0.31	0.75	-0.98
DOSVAL004_PC3_24H:BRD-K79260832:20	BRD-K79260832	BRD-K79260832	PC3	trt_cp	20 uM	24 h	3	249	0.24	0.25	1	0	1	1	0	-666	-666	-0.31	0.75	-0.98
DOS054_A375_24H:BRD-K64402699-001-01-0:5	BRD-K64402699	BRD-K64402699	A375	trt_cp	4 uM	24 h	3	222	0.03	0.08	0	0	1	1	0	-666	-666	-0.31	0.75	-0.98
NMH002_NEU_6H:BRD-K62810658-001-09-8:10	BRD-K62810658	PD-98059	NEU	trt_cp	10 uM	6 h	3	64	0.23	0.12	0	0	1	1	0	MEK inhibitor|MAP kinase inhibitor	MAP2K1|MAP2K2|MAPK3|AKT1|CHEK1|GSK3B|LCK|MAPK1|MAPK11|MAPK12|MAPK14|MAPK8|PRKCA|RAF1|ROCK1|RPS6KB1|SGK1	-0.31	0.75	-0.98
CPC013_HA1E_6H:BRD-K26367064-001-01-9:10	BRD-K26367064	BRD-K26367064	HA1E	trt_cp	10 uM	6 h	3	545	0.19	0.33	0	0	1	1	0	-666	-666	-0.31	0.75	-0.98
DOS016_VCAP_24H:BRD-K36110199-001-01-9:5.01	BRD-K36110199	BRD-K36110199	VCAP	trt_cp	4 uM	24 h	3	136	0.22	0.17	1	0	1	1	0	-666	-666	-0.31	0.75	-0.98
CPC018_HT29_6H:BRD-A35033682-001-02-8:10	BRD-A35033682	eriodictyol	HT29	trt_cp	10 uM	6 h	5	252	0.06	0.12	1	0	1	1	0	Cytochrome P450 inhibitor	NFE2L2	-0.31	0.75	-0.98
DOS022_VCAP_24H:BRD-K31220088-001-01-5:5.04	BRD-K31220088	BRD-K31220088	VCAP	trt_cp	4 uM	24 h	3	112	0.14	0.13	1	0	1	1	0	-666	-666	-0.31	0.75	-0.98
DOSBIO002_NPC_24H:BRD-K03957451:9.94806	BRD-K03957451	BRD-K03957451	NPC	trt_cp	10 uM	24 h	3	138	0.21	0.17	1	0	1	1	0	-666	-666	-0.31	0.75	-0.98
DOS050_MCF7_24H:BRD-K38596298-001-01-7:5	BRD-K38596298	BRD-K38596298	MCF7	trt_cp	4 uM	24 h	2	116	0.17	0.14	0	0	1	1	0	-666	-666	-0.31	0.75	-0.98
CPC010_HEPG2_6H:BRD-K59794046-003-06-2:10	BRD-K59794046	BRD-K59794046	HEPG2	trt_cp	10 uM	6 h	2	65	0.2	0.12	1	0	1	1	0	-666	-666	-0.31	0.75	-0.98
CVD001_HUH7_6H:BRD-A11731846-001-01-0:10	BRD-A11731846	BRD-A11731846	HUH7	trt_cp	10 uM	6 h	3	237	0.25	0.25	0	0	1	1	0	-666	-666	-0.31	0.75	-0.98
CPC010_A375_6H:B06	BRD-K89306950	ML-130	A375	trt_cp	10 uM	6 h	3	71	0.18	0.11	1	0	1	1	0	NOD1 inhibitor	-666	-0.31	0.75	-0.98
CPC009_HEPG2_6H:BRD-K77239206-001-05-8:10	BRD-K77239206	BRD-K77239206	HEPG2	trt_cp	10 uM	6 h	3	119	0.12	0.12	1	0	1	1	0	-666	-666	-0.31	0.75	-0.98
CPC008_HCC515_6H:BRD-K59222562-019-01-5:10	BRD-K59222562	BRD-K59222562	HCC515	trt_cp	10 uM	6 h	3	176	0.31	0.24	1	1	1	1	0	-666	-666	-0.31	0.75	-0.98
CPC011_MCF7_6H:BRD-K66198023-237-01-9:10	BRD-K66198023	losartan	MCF7	trt_cp	10 uM	6 h	2	43	0.04	0.04	1	0	1	1	0	-666	-666	-0.31	0.75	-0.98
MOAR006_PC3_24H:E14	BRD-K97072811	TG-003	PC3	trt_cp	3.33 uM	24 h	3	88	0.1	0.09	1	0	1	1	0	CLK inhibitor	CLK1|CLK4|DYRK1A|DYRK1B	-0.31	0.75	-0.98
CPC018_NPC_24H:BRD-K28680267-001-01-8:10	BRD-K28680267	BRD-K28680267	NPC	trt_cp	10 uM	24 h	3	142	0.14	0.14	0	0	1	1	0	-666	-666	-0.31	0.75	-0.98
DOSVAL006_MCF7_24H:BRD-K64337372:5	BRD-K64337372	BRD-K64337372	MCF7	trt_cp	4 uM	24 h	3	299	0.44	0.37	1	1	1	1	0	-666	-666	-0.31	0.75	-0.98
REP.A019_HEK293_24H:B24	BRD-K45033733	famciclovir	HEK293	trt_cp	0.04 uM	24 h	2	121	0.24	0.17	0	0	1	1	0	DNA inhibitor	-666	-0.31	0.75	-0.98
CPC014_PHH_24H:BRD-K09191212-001-01-5:10	BRD-K09191212	BRD-K09191212	PHH	trt_cp	10 uM	24 h	4	112	0.24	0.17	0	0	1	1	0	-666	-666	-0.31	0.75	-0.98
CPC002_VCAP_6H:BRD-K82983861-001-01-9:10	BRD-K82983861	GW-0742	VCAP	trt_cp	10 uM	6 h	4	129	0.1	0.11	0	0	1	1	0	PPAR receptor agonist|Insulin sensitizer	PPARD|INS	-0.31	0.75	-0.98
CPC013_ASC_24H:BRD-A43188678-001-01-8:10	BRD-A43188678	BRD-A43188678	ASC	trt_cp	10 uM	24 h	4	145	0.16	0.15	1	0	1	1	0	-666	-666	-0.31	0.75	-0.98
CPC006_HT29_24H:BRD-A63646118-001-01-8:151.2	BRD-A63646118	fumonisin-b1	HT29	trt_cp	150 uM	24 h	4	66	0.22	0.12	1	0	1	1	0	Sphingosine kinase inhibitor	CERS1	-0.31	0.75	-0.98
CPC011_A549_24H:BRD-K90733503-001-02-0:10	BRD-K90733503	cephalexin	A549	trt_cp	10 uM	24 h	3	116	0.07	0.09	1	0	1	1	0	Bacterial cell wall synthesis inhibitor	-666	-0.31	0.75	-0.98
CPC014_HA1E_6H:BRD-A38878059-001-01-0:10	BRD-A38878059	BL-077	HA1E	trt_cp	10 uM	6 h	3	95	0.08	0.09	1	0	1	1	0	-666	-666	-0.31	0.75	-0.98
REP.B018_HA1E_24H:K22	BRD-K65820248	SDZ-NKT-343	HA1E	trt_cp	0.08 uM	24 h	2	46	0.12	0.07	1	1	1	1	0	Tachykinin antagonist	TACR1	-0.31	0.75	-0.98
CPC017_PHH_24H:BRD-A82329351-001-02-2:10	BRD-A82329351	cycloheximide	PHH	trt_cp	10 uM	24 h	3	230	0.28	0.26	0	0	1	1	0	-666	-666	-0.31	0.75	-0.98
REP.A020_MCF7_24H:H08	BRD-A80151636	bromocriptine	MCF7	trt_cp	3.33 uM	24 h	3	100	0.15	0.12	1	1	1	1	0	-666	-666	-0.31	0.75	-0.98
CPC013_HT29_6H:O03	BRD-A60386802	BRD-A60386802	HT29	trt_cp	10 uM	6 h	5	295	0.14	0.21	1	0	1	1	0	-666	-666	-0.31	0.75	-0.98
CPC017_ASC_24H:BRD-K79145749-001-01-8:10	BRD-K79145749	dibenzepin	ASC	trt_cp	10 uM	24 h	4	122	0.08	0.1	1	0	1	1	0	Norepinephrine inhibitor	-666	-0.31	0.75	-0.98
REP.A023_A375_24H:O21	BRD-K73107279	levamisole	A375	trt_cp	1.11 uM	24 h	3	62	0.11	0.08	1	1	1	1	0	Acetylcholine receptor agonist	ALPL|ALPPL2|CHRNA3	-0.31	0.75	-0.98
LJP009_A375_24H:L04	BRD-K70642949	GSK-2334470	A375	trt_cp	0.37 uM	24 h	2	55	0.34	0.14	0	0	1	1	0	PDK inhibitor	PDPK1|AURKA|AURKB|PDK1	-0.31	0.75	-0.98
CPC020_MCF7_24H:BRD-K80718156-001-01-5:10	BRD-K80718156	BRD-K80718156	MCF7	trt_cp	10 uM	24 h	5	84	0.09	0.09	1	0	1	1	0	-666	-666	-0.31	0.75	-0.98
CPC014_PHH_24H:BRD-K43880410-001-07-8:10	BRD-K43880410	pregnenolone	PHH	trt_cp	10 uM	24 h	4	146	0.22	0.18	0	0	1	1	0	Glutamate receptor antagonist	PGR|CYP17A1|SULT2B1	-0.31	0.75	-0.98
REP.A016_MCF10A_24H:N01	BRD-A69951442	dexamethasone	MCF10A	trt_cp	10 uM	24 h	3	97	0.16	0.13	1	1	1	1	0	-666	-666	-0.31	0.75	-0.98
LIVB002_HUH7_72H:D15	BRD-K77641333	naphazoline	HUH7	trt_cp	15 uM	72 h	3	102	0.1	0.1	0	0	1	1	0	Adrenergic receptor agonist	ADRA1A|ADRA2A	-0.31	0.75	-0.98
CPC010_HCC515_6H:BRD-A03216249-003-18-5:10	BRD-A03216249	mepivacaine	HCC515	trt_cp	10 uM	6 h	3	73	0.08	0.08	1	0	1	1	0	Potassium channel antagonist|Sodium channel inhibitor	SCN9A|SCN10A	-0.31	0.75	-0.98
DOS045_A549_24H:K22	BRD-K96713754	BRD-K96713754	A549	trt_cp	6.66 uM	24 h	2	70	0.09	0.08	0	0	1	1	0	-666	-666	-0.31	0.75	-0.98
DOS028_VCAP_24H:BRD-K51826244-001-01-5:5	BRD-K51826244	BRD-K51826244	VCAP	trt_cp	4 uM	24 h	3	79	0.17	0.12	1	0	1	1	0	-666	-666	-0.31	0.75	-0.98
CPC002_VCAP_24H:BRD-A84189516-001-01-2:10	BRD-A84189516	baccatin-III	VCAP	trt_cp	10 uM	24 h	3	160	0.49	0.28	1	1	1	1	0	Paclitaxel precursor	-666	-0.31	0.75	-0.98
REP.B024_MDAMB231_24H:O22	BRD-K79759585	sildenafil	MDAMB231	trt_cp	0.08 uM	24 h	2	130	0.13	0.13	0	0	1	1	0	Phosphodiesterase inhibitor	PDE5A|PDE6G|PDE6H|SLCO1B1|SLCO1B3	-0.31	0.75	-0.98
ERG014_PC3_24H:BRD-K07734969-001-01-9:10.0376	BRD-K07734969	BRD-K07734969	PC3	trt_cp	10 uM	24 h	3	61	0.17	0.1	1	0	1	1	0	-666	-666	-0.31	0.75	-0.98
DOSVAL003_HA1E_24H:BRD-K24636862:10	BRD-K24636862	BRD-K24636862	HA1E	trt_cp	10 uM	24 h	3	217	0.16	0.19	1	0	1	1	0	-666	-666	-0.31	0.75	-0.98
MUC.CP002_MCF7_6H:BRD-K22754681-001-01-5:10.1997	BRD-K22754681	SA-85268	MCF7	trt_cp	10 uM	6 h	3	132	0.31	0.2	1	0	1	1	0	-666	-666	-0.31	0.75	-0.98
CPC005_A375_24H:BRD-A39230911-001-03-7:10	BRD-A39230911	chlorphensin	A375	trt_cp	10 uM	24 h	3	88	0.21	0.14	1	0	1	1	0	Muscle relaxant	-666	-0.31	0.75	-0.98
CPC016_HT29_6H:BRD-K89046952-001-03-4:10	BRD-K89046952	ciclacillin	HT29	trt_cp	10 uM	6 h	5	116	0.08	0.1	1	0	1	1	0	Bacterial cell wall synthesis inhibitor	-666	-0.31	0.75	-0.98
CPC006_VCAP_6H:BRD-K69181860-001-01-8:10	BRD-K69181860	ARG-CSC-91	VCAP	trt_cp	10 uM	6 h	4	91	0.24	0.15	1	0	1	1	0	-666	-666	-0.31	0.75	-0.98
CPC015_MCF7_24H:BRD-A92177080-001-01-3:10	BRD-A92177080	betamethasone-acetate	MCF7	trt_cp	10 uM	24 h	5	99	0.16	0.13	1	0	1	1	0	Glucocorticoid receptor agonist	NR3C1	-0.31	0.75	-0.98
CPC012_ASC_24H:BRD-A09186529-001-01-5:10	BRD-A09186529	ST-024029	ASC	trt_cp	10 uM	24 h	4	127	0.14	0.13	1	0	1	1	0	-666	-666	-0.31	0.75	-0.98
CPC001_HCC515_24H:BRD-A61899133-002-02-2:10	BRD-A61899133	catechin	HCC515	trt_cp	10 uM	24 h	3	106	0.18	0.14	1	0	1	1	0	-666	-666	-0.31	0.75	-0.98
CPC016_ASC_24H:BRD-K68190965-001-01-4:10	BRD-K68190965	GR-46611	ASC	trt_cp	10 uM	24 h	3	239	0.14	0.18	0	0	1	1	0	-666	-666	-0.31	0.75	-0.98
CPC012_HCC515_6H:BRD-A62200266-001-01-5:10	BRD-A62200266	BRD-A62200266	HCC515	trt_cp	10 uM	6 h	2	530	0.32	0.42	0	0	1	1	0	-666	-666	-0.31	0.75	-0.98
CPC014_VCAP_24H:BRD-A36059655-001-01-7:10	BRD-A36059655	BRD-A36059655	VCAP	trt_cp	10 uM	24 h	5	150	0.22	0.18	0	0	1	1	0	-666	-666	-0.31	0.75	-0.98
DOS034_MCF7_24H:BRD-K73297432-001-02-3:5	BRD-K73297432	BRD-K73297432	MCF7	trt_cp	4 uM	24 h	3	142	0.09	0.11	0	0	1	1	0	-666	-666	-0.31	0.75	-0.98
REP.B014_MCF7_24H:I22	BRD-K56851771	enzalutamide	MCF7	trt_cp	0.08 uM	24 h	2	153	0.08	0.11	0	0	1	1	0	Androgen receptor antagonist	AR|CYP2C19|CYP2C8|CYP3A4	-0.31	0.75	-0.98
DOS039_A375_24H:BRD-K19597888-001-01-4:4.95	BRD-K19597888	BRD-K19597888	A375	trt_cp	4 uM	24 h	2	104	0.16	0.13	0	0	1	1	0	-666	-666	-0.31	0.75	-0.98
MOAR019_A375_24H:L16	BRD-K51677086	erythromycin-ethylsuccinate	A375	trt_cp	3.33 uM	24 h	3	63	0.33	0.15	1	1	1	1	0	Cytochrome P450 inhibitor|Motilin receptor agonist|NFKB inhibitor|Protein synthesis inhibitor	CYP3A4|MLNR|ABCB1|ALB|CYP51A1|KCNH2|SLC47A1	-0.31	0.75	-0.98
REP.B015_HT29_24H:J03	BRD-A58564983	selamectin	HT29	trt_cp	0.25 uM	24 h	2	94	0.29	0.17	1	1	1	1	0	Nematocide	-666	-0.31	0.75	-0.98
CPC020_VCAP_6H:BRD-K09900591-001-18-4:10	BRD-K09900591	caffeic-acid	VCAP	trt_cp	10 uM	6 h	5	159	0.19	0.18	1	0	1	1	0	HIV inhibitor|Lipoxygenase inhibitor|NFKB inhibitor|Nitric oxide production inhibitor|PPAR receptor agonist|TNF inhibitor	ALOX5|TNF|MIF	-0.31	0.75	-0.98
CPC009_MCF7_6H:BRD-K99423120-001-04-8:10	BRD-K99423120	BRD-K99423120	MCF7	trt_cp	10 uM	6 h	3	138	0.12	0.13	1	0	1	1	0	-666	-666	-0.31	0.75	-0.98
CPC006_H1299_6H:BRD-A12230535-001-02-6:44.4	BRD-A12230535	nutlin-3	H1299	trt_cp	40 uM	6 h	2	39	0.19	0.09	0	0	1	1	0	MDM inhibitor	MDM2|TP53	-0.31	0.75	-0.98
DOS027_VCAP_24H:BRD-K91627479-001-01-5:5.03	BRD-K91627479	BRD-K91627479	VCAP	trt_cp	4 uM	24 h	3	114	0.11	0.11	1	0	1	1	0	-666	-666	-0.31	0.75	-0.98
DOS017_VCAP_6H:BRD-K20822925-001-01-8:5	BRD-K20822925	BRD-K20822925	VCAP	trt_cp	4 uM	6 h	3	63	0.27	0.13	0	0	1	1	0	-666	-666	-0.31	0.75	-0.98
CPC012_NPC_24H:BRD-K11841836-001-01-7:10	BRD-K11841836	BRD-K11841836	NPC	trt_cp	10 uM	24 h	3	171	0.2	0.19	0	0	1	1	0	-666	-666	-0.31	0.75	-0.98
DOS003_VCAP_24H:BRD-K74145465-001-01-5:5.03	BRD-K74145465	BRD-K74145465	VCAP	trt_cp	4 uM	24 h	3	102	0.22	0.15	1	0	1	1	0	-666	-666	-0.31	0.75	-0.98
PBIOA016_A375_24H:N07	BRD-K01409032	BRD-K01409032	A375	trt_cp	10 uM	24 h	2	77	0.18	0.12	1	1	1	1	0	-666	-666	-0.31	0.75	-0.98
DOS009_VCAP_6H:BRD-K69367836-001-01-4:5.01	BRD-K69367836	BRD-K69367836	VCAP	trt_cp	4 uM	6 h	3	115	0.16	0.14	1	0	1	1	0	-666	-666	-0.31	0.75	-0.98
CPC010_VCAP_24H:BRD-K55966666-001-05-5:10	BRD-K55966666	BRD-K55966666	VCAP	trt_cp	10 uM	24 h	5	90	0.11	0.1	1	0	1	1	0	-666	-666	-0.31	0.75	-0.98
LJP001_SKBR3_24H:G12	BRD-K50199947	WH-4023	SKBR3	trt_cp	2.22 uM	24 h	4	187	0.51	0.31	1	1	1	1	0	Src inhibitor	LCK|SRC|ABL1	-0.31	0.75	-0.98
PBIOA015_HCC515_24H:E09	BRD-K99006945	BRD-K99006945	HCC515	trt_cp	1.11 uM	24 h	3	116	0.14	0.13	1	0	1	1	0	-666	-666	-0.31	0.75	-0.98
CPC005_HCC515_6H:BRD-K99946902-001-06-7:10	BRD-K99946902	hexylresorcinol	HCC515	trt_cp	10 uM	6 h	2	65	0.07	0.07	1	0	1	1	0	Anesthetic - local	TYR	-0.31	0.75	-0.98
CPC008_A375_6H:H13	BRD-K85937960	BRD-K85937960	A375	trt_cp	10 uM	6 h	3	96	0.06	0.08	1	0	1	1	0	-666	-666	-0.31	0.75	-0.98
DOSBIO001_A549_24H:BRD-K96703623:10.5091	BRD-K96703623	BRD-K96703623	A549	trt_cp	10 uM	24 h	3	131	0.18	0.16	1	0	1	1	0	-666	-666	-0.31	0.75	-0.98
DOS043_A549_24H:BRD-K75012089-001-03-8:5.01	BRD-K75012089	BRD-K75012089	A549	trt_cp	4 uM	24 h	2	312	0.11	0.19	0	0	1	1	0	-666	-666	-0.31	0.75	-0.98
CPC016_NPC_24H:BRD-K18909381-001-01-4:10	BRD-K18909381	CGS-12066B	NPC	trt_cp	10 uM	24 h	4	111	0.09	0.1	0	0	1	1	0	Serotonin receptor agonist	HTR1B	-0.31	0.75	-0.98
CPD003_MCF7_6H:BRD-A31800922-003-19-4:10	BRD-A31800922	procyclidine	MCF7	trt_cp	10 uM	6 h	2	141	0.3	0.21	0	0	1	1	0	Acetylcholine receptor antagonist	CHRM1|CHRM2|CHRM3|CHRM4	-0.31	0.75	-0.98
PBIOA013_HEPG2_24H:C01	BRD-K20016490	BRD-K20016490	HEPG2	trt_cp	10 uM	24 h	3	76	0.32	0.16	1	1	1	1	0	-666	-666	-0.31	0.75	-0.98
CPC007_A549_6H:BRD-A53107311-001-08-3:10	BRD-A53107311	BRD-A53107311	A549	trt_cp	10 uM	6 h	3	274	0.29	0.29	1	1	1	1	0	-666	-666	-0.31	0.75	-0.98
REP.B020_MDAMB231_24H:C02	BRD-A84174393	meloxicam	MDAMB231	trt_cp	0.74 uM	24 h	2	314	0.11	0.19	0	0	1	1	0	Cyclooxygenase inhibitor	PTGS2|PTGS1	-0.31	0.75	-0.98
CPC008_A549_6H:BRD-K83151319-001-03-6:10	BRD-K83151319	BRD-K83151319	A549	trt_cp	10 uM	6 h	3	174	0.43	0.28	1	1	1	1	0	-666	-666	-0.31	0.75	-0.98
CPC017_ASC_24H:BRD-K04414442-001-03-4:10	BRD-K04414442	SB-222200	ASC	trt_cp	10 uM	24 h	4	323	0.22	0.27	1	0	1	1	0	Tachykinin antagonist	TACR3	-0.31	0.75	-0.98
CPC007_A549_6H:BRD-K18953385-001-07-5:10	BRD-K18953385	BRD-K18953385	A549	trt_cp	10 uM	6 h	3	103	0.25	0.16	1	1	1	1	0	-666	-666	-0.31	0.75	-0.98
CPC012_HT29_6H:BRD-K72264770-001-02-4:10	BRD-K72264770	QW-BI-011	HT29	trt_cp	10 uM	6 h	5	213	0.24	0.23	0	0	1	1	0	Histone lysine methyltransferase inhibitor	EHMT2	-0.31	0.75	-0.98
CPC019_HA1E_6H:BRD-K14833463-001-01-1:10	BRD-K14833463	BRD-K14833463	HA1E	trt_cp	10 uM	6 h	3	93	0.13	0.11	1	0	1	1	0	-666	-666	-0.31	0.75	-0.98
CPC012_A549_6H:BRD-K09977233-001-01-2:10	BRD-K09977233	BRD-K09977233	A549	trt_cp	10 uM	6 h	3	63	0.18	0.11	1	0	1	1	0	-666	-666	-0.31	0.75	-0.98
CPC019_MCF7_6H:BRD-K94137285-001-02-4:10	BRD-K94137285	JPR-3-97-17	MCF7	trt_cp	10 uM	6 h	3	119	0.16	0.14	1	0	1	1	0	-666	-666	-0.31	0.75	-0.98
DOSBIO002_NEU_24H:BRD-K02882069:10.0786	BRD-K02882069	BRD-K02882069	NEU	trt_cp	10 uM	24 h	2	99	0.19	0.14	0	0	1	1	0	-666	-666	-0.31	0.75	-0.98
CPC019_HA1E_6H:BRD-K38594532-001-01-8:10	BRD-K38594532	BRD-K38594532	HA1E	trt_cp	10 uM	6 h	3	71	0.14	0.1	1	0	1	1	0	-666	-666	-0.31	0.75	-0.98
REP.B028_HELA_24H:O24	BRD-A97479839	piperidolate	HELA	trt_cp	0.01 uM	24 h	2	193	0.4	0.28	1	1	1	1	0	Acetylcholine receptor antagonist	CHRM1	-0.31	0.75	-0.98
CPC018_HEPG2_6H:BRD-K11107424-001-01-1:10	BRD-K11107424	tiotidine	HEPG2	trt_cp	10 uM	6 h	3	230	0.28	0.26	1	0	1	1	0	Histamine receptor antagonist	HRH2	-0.31	0.75	-0.98
DOS056_A375_24H:BRD-K70260503-001-01-0:5	BRD-K70260503	BRD-K70260503	A375	trt_cp	4 uM	24 h	2	121	0.05	0.08	0	0	1	1	0	-666	-666	-0.31	0.75	-0.98
CPC005_A549_24H:BRD-A54236247-003-03-5:10	BRD-A54236247	racephedrine	A549	trt_cp	10 uM	24 h	3	54	0.25	0.12	1	1	1	1	0	Adrenergic receptor agonist	-666	-0.31	0.75	-0.98
DOS001_VCAP_6H:BRD-K71006848-001-01-0:5	BRD-K71006848	BRD-K71006848	VCAP	trt_cp	4 uM	6 h	3	104	0.18	0.14	1	0	1	1	0	-666	-666	-0.31	0.75	-0.98
DOS048_A549_24H:BRD-K65418120-001-01-4:5	BRD-K65418120	BRD-K65418120	A549	trt_cp	4 uM	24 h	2	152	0.08	0.11	0	0	1	1	0	-666	-666	-0.31	0.75	-0.98
CPC014_HT29_6H:BRD-K87730440-001-01-9:10	BRD-K87730440	BRD-K87730440	HT29	trt_cp	10 uM	6 h	5	136	0.17	0.15	0	0	1	1	0	-666	-666	-0.31	0.75	-0.98
DOS049_A375_24H:BRD-K52593146-001-01-9:5	BRD-K52593146	BRD-K52593146	A375	trt_cp	4 uM	24 h	3	128	0.08	0.1	0	0	1	1	0	-666	-666	-0.31	0.75	-0.98
PBIOA022_PC3_24H:I14	BRD-K52001172	BRD-K52001172	PC3	trt_cp	3.33 uM	24 h	3	81	0.15	0.11	1	1	1	1	0	-666	-666	-0.31	0.75	-0.98
DOS037_A549_24H:BRD-K00196194-001-01-5:5.08	BRD-K00196194	BRD-K00196194	A549	trt_cp	4 uM	24 h	2	101	0.06	0.08	0	0	1	1	0	-666	-666	-0.31	0.75	-0.98
CPD003_MCF7_6H:BRD-K73437736-236-01-2:10	BRD-K73437736	azlocillin	MCF7	trt_cp	10 uM	6 h	2	118	0.23	0.17	0	0	1	1	0	-666	-666	-0.31	0.75	-0.98
REP.A020_A549_24H:D19	BRD-K84996356	AZD-3514	A549	trt_cp	10 uM	24 h	3	279	0.38	0.33	0	0	1	1	0	Drugs Acting on Androgen Receptor	AR	-0.31	0.75	-0.98
CPD002_MCF7_24H:BRD-K17041687-001-01-8:10	BRD-K17041687	diflorasone	MCF7	trt_cp	10 uM	24 h	3	46	0.03	0.04	1	0	1	1	0	Glucocorticoid receptor agonist	NR3C1	-0.31	0.75	-0.98
REP.A025_MCF7_24H:L16	BRD-K77561571	topiroxostat	MCF7	trt_cp	0.37 uM	24 h	3	111	0.24	0.17	1	0	1	1	0	Xanthine oxidase inhibitor	XDH	-0.31	0.76	-0.98
DOS057_MCF7_24H:BRD-K53927732-001-01-8:5	BRD-K53927732	BRD-K53927732	MCF7	trt_cp	4 uM	24 h	3	205	0.21	0.21	0	0	1	1	0	-666	-666	-0.31	0.76	-0.98
CPC019_A549_24H:BRD-K82137294-001-02-7:10	BRD-K82137294	BRD-K82137294	A549	trt_cp	10 uM	24 h	3	93	0.33	0.18	0	0	1	1	0	-666	-666	-0.31	0.76	-0.98
CPC010_PC3_24H:BRD-K32795028-001-10-9:10	BRD-K32795028	1-benzylimidazole	PC3	trt_cp	10 uM	24 h	5	282	0.37	0.33	1	0	1	1	0	Thromboxane synthase inhibitor	-666	-0.31	0.76	-0.98
CPC018_MCF7_24H:BRD-K73700643-001-04-7:10	BRD-K73700643	BRD-K73700643	MCF7	trt_cp	10 uM	24 h	4	163	0.07	0.11	1	0	1	1	0	Melatonin receptor agonist	-666	-0.31	0.76	-0.98
EMU001_K562_24H:E21	BRD-A09722536	cyclophosphamide	K562	trt_cp	0.66 uM	24 h	3	88	0.21	0.14	1	0	1	1	0	DNA alkylating agent	CYP2B6|CYP2C19|CYP3A5|BCL2|LGALS1|CYP2A6|CYP2C18|CYP2C8|CYP2C9|CYP2D6|CYP3A4|CYP3A7	-0.31	0.76	-0.98
CPC008_HEPG2_6H:BRD-K06180729-001-03-3:10	BRD-K06180729	DM-163	HEPG2	trt_cp	10 uM	6 h	3	90	0.22	0.14	1	0	1	1	0	-666	-666	-0.31	0.76	-0.98
CPC005_HA1E_24H:BRD-K95899059-003-01-0:10	BRD-K95899059	LY-344864	HA1E	trt_cp	10 uM	24 h	3	86	0.13	0.11	1	1	1	1	0	Serotonin receptor agonist	HTR1F|HTR1A|HTR1B|HTR1D|HTR1E|HTR2A|HTR2B|HTR2C|HTR7	-0.31	0.76	-0.98
DOS052_HT29_24H:BRD-K86981020-001-01-7:5.04	BRD-K86981020	BRD-K86981020	HT29	trt_cp	4 uM	24 h	2	88	0.19	0.13	0	0	1	1	0	-666	-666	-0.31	0.76	-0.98
MUC.CP003_MCF7_6H:BRD-K58601216-001-01-9:1.0955	BRD-K58601216	SA-1922927	MCF7	trt_cp	1.11 uM	6 h	3	78	0.29	0.15	1	0	1	1	0	-666	-666	-0.31	0.76	-0.98
DOS053_MCF7_24H:BRD-K16401691-001-01-9:5.17	BRD-K16401691	BRD-K16401691	MCF7	trt_cp	4 uM	24 h	2	154	0.19	0.17	0	0	1	1	0	-666	-666	-0.31	0.76	-0.98
CPC015_NPC_24H:BRD-A06352418-001-15-0:10	BRD-A06352418	terfenadine	NPC	trt_cp	10 uM	24 h	4	81	0.04	0.06	1	0	1	1	0	Histamine receptor antagonist	HRH1|KCNH2|CHRM1|CHRM2|CHRM3|CHRM4|CHRM5|KCNH1	-0.31	0.76	-0.98
DOS045_HT29_24H:BRD-K88856990-001-01-5:5.06	BRD-K88856990	BRD-K88856990	HT29	trt_cp	4 uM	24 h	2	95	0.13	0.11	0	0	1	1	0	-666	-666	-0.31	0.76	-0.98
CPC013_NPC_24H:BRD-K87426499-001-02-2:10	BRD-K87426499	BRD-K87426499	NPC	trt_cp	10 uM	24 h	3	126	0.12	0.12	0	0	1	1	0	-666	-666	-0.31	0.76	-0.98
REP.A023_HELA_24H:G19	BRD-K70301465	ibrutinib	HELA	trt_cp	10 uM	24 h	3	156	0.34	0.23	1	1	1	1	0	BTK inhibitor	BTK|BLK|BMX	-0.31	0.76	-0.98
CPC011_PC3_24H:BRD-A22256192-311-02-6:10	BRD-A22256192	terazosin	PC3	trt_cp	10 uM	24 h	4	145	0.08	0.11	1	0	1	1	0	Adrenergic receptor antagonist	ADRA1D|ADRA1A|ADRA1B|KCNH2|KCNH6|KCNH7	-0.31	0.76	-0.98
ERG011_VCAP_24H:BRD-K37743233-001-01-4:10.067	BRD-K37743233	BRD-K37743233	VCAP	trt_cp	10 uM	24 h	3	69	0.25	0.13	1	0	1	1	0	-666	-666	-0.31	0.76	-0.98
ERG021_PC3_24H:BRD-K85724483:3.34	BRD-K85724483	BRD-K85724483	PC3	trt_cp	3.33 uM	24 h	2	84	0.32	0.17	1	1	1	1	0	-666	-666	-0.31	0.76	-0.98
ERAM001_A549_24H:BRD-K55273525:13.32	BRD-K55273525	BRD-K55273525	A549	trt_cp	12.5 uM	24 h	3	109	0.38	0.21	1	1	1	1	0	-666	-666	-0.31	0.76	-0.98
DOSVAL004_A375_24H:BRD-K19677752:10	BRD-K19677752	BRD-K19677752	A375	trt_cp	10 uM	24 h	3	50	0.23	0.11	1	0	1	1	0	-666	-666	-0.31	0.76	-0.98
CPC015_A375_6H:BRD-K45117373-001-01-1:10	BRD-K45117373	Y-26763	A375	trt_cp	10 uM	6 h	3	117	0.39	0.22	1	1	1	1	0	Potassium channel activator	KCNJ8|ABCC9	-0.31	0.76	-0.98
DOS034_A375_24H:BRD-K72042177-001-01-5:5.07	BRD-K72042177	BRD-K72042177	A375	trt_cp	4 uM	24 h	3	144	0.08	0.11	0	0	1	1	0	-666	-666	-0.31	0.76	-0.98
PCLB003_MCF7_24H:BRD-K22321414-001-01-7:0.37	BRD-K22321414	BRD-K22321414	MCF7	trt_cp	0.37 uM	24 h	3	77	0.15	0.11	1	0	1	1	0	-666	-666	-0.31	0.76	-0.98
DOS014_VCAP_24H:BRD-K85079232-001-01-5:5.01	BRD-K85079232	BRD-K85079232	VCAP	trt_cp	4 uM	24 h	3	94	0.16	0.12	1	0	1	1	0	-666	-666	-0.31	0.76	-0.98
CPC020_MCF7_24H:BRD-K15923759-001-01-2:10	BRD-K15923759	BRD-K15923759	MCF7	trt_cp	10 uM	24 h	5	158	0.22	0.19	1	0	1	1	0	-666	-666	-0.31	0.76	-0.98
DOSVAL002_HCC515_24H:BRD-K86048057:10	BRD-K86048057	BRD-K86048057	HCC515	trt_cp	10 uM	24 h	3	99	0.3	0.17	1	0	1	1	0	-666	-666	-0.31	0.76	-0.98
DOS055_A549_24H:BRD-K46544760-001-01-6:5	BRD-K46544760	BRD-K46544760	A549	trt_cp	4 uM	24 h	2	70	0.05	0.06	0	0	1	1	0	-666	-666	-0.31	0.76	-0.98
CPC014_HT29_6H:BRD-A31374339-001-01-9:10	BRD-A31374339	fludarabine	HT29	trt_cp	10 uM	6 h	5	135	0.15	0.14	1	0	1	1	0	-666	-666	-0.31	0.76	-0.98
REP.A020_A375_24H:E12	BRD-K85833139	dehydroepiandrosterone	A375	trt_cp	0.04 uM	24 h	3	115	0.14	0.13	0	0	1	1	0	Protein synthesis stimulant	AR|CYP3A5|ESR1|ESR2|G6PD|GABRA1|GABRA2|GABRA3|GABRA4|GABRA5|GABRA6|GABRB1|GABRB2|GABRB3|GABRD|GABRE|GABRG1|GABRG2|GABRG3|GABRP|GABRQ|GRIN1|GRIN2A|GRIN2B|GRIN2C|GRIN2D|GRIN3A|GRIN3B|HSD17B1|NR1I2|NR1I3|PPARA|SIGMAR1|SULT2A1|SULT2B1	-0.31	0.76	-0.98
REP.A008_HT29_24H:E24	BRD-A50684349	fenoldopam	HT29	trt_cp	0.04 uM	24 h	2	146	0.4	0.24	0	0	1	1	0	Dopamine receptor agonist	DRD1|ADRA1A|ADRA1B|ADRA1D|ADRA2A|ADRA2B|ADRA2C|DRD4|DRD5	-0.31	0.76	-0.98
REP.B018_HEK293_24H:M19	BRD-K66876909	linezolid	HEK293	trt_cp	2.22 uM	24 h	2	90	0.02	0.04	0	0	1	1	0	Bacterial 50S ribosomal subunit inhibitor	MAOA|MAOB	-0.31	0.76	-0.98
CPC006_HA1E_24H:L15	BRD-K98404142	BRD-K98404142	HA1E	trt_cp	12 uM	24 h	3	78	0.2	0.13	1	1	1	1	0	-666	-666	-0.31	0.76	-0.98
DOSVAL003_HA1E_24H:BRD-K17181267:10	BRD-K17181267	BRD-K17181267	HA1E	trt_cp	10 uM	24 h	3	177	0.3	0.23	1	0	1	1	0	-666	-666	-0.31	0.76	-0.98
DOS046_A549_24H:BRD-K37127287-001-01-5:5	BRD-K37127287	BRD-K37127287	A549	trt_cp	4 uM	24 h	3	111	0.09	0.1	0	0	1	1	0	-666	-666	-0.31	0.76	-0.98
ERG015_PC3_24H:N22	BRD-K00799745	BRD-K00799745	PC3	trt_cp	10 uM	24 h	2	69	0.22	0.12	1	0	1	1	0	-666	-666	-0.31	0.76	-0.98
CPC008_A549_6H:BRD-K35035132-001-05-0:10	BRD-K35035132	BRD-K35035132	A549	trt_cp	10 uM	6 h	3	179	0.42	0.28	1	1	1	1	0	-666	-666	-0.31	0.76	-0.98
LKCP001_MCF7_48H:N16	BRD-K17555800	talmapimod	MCF7	trt_cp	10 uM	48 h	4	83	0.2	0.13	1	1	1	1	0	P38 MAPK inhibitor	MAPK14|MAPK11	-0.31	0.76	-0.98
CRCGN007_A549_24H:BRD-K47495817:0.0823045	BRD-K47495817	BRD-K47495817	A549	trt_cp	0.08 uM	24 h	3	97	0.19	0.14	1	0	1	1	0	-666	-666	-0.31	0.76	-0.98
CPC009_HT29_6H:BRD-K73285375-001-01-9:10	BRD-K73285375	BRD-K73285375	HT29	trt_cp	10 uM	6 h	3	81	0.25	0.14	1	0	1	1	0	-666	-666	-0.31	0.76	-0.98
CPC013_NPC_24H:BRD-K83643280-001-01-1:10	BRD-K83643280	BG-FA-0953	NPC	trt_cp	10 uM	24 h	3	163	0.14	0.15	0	0	1	1	0	-666	-666	-0.31	0.76	-0.98
DOSBIO002_A549_24H:BRD-K86618560:10.0312	BRD-K86618560	BRD-K86618560	A549	trt_cp	10 uM	24 h	3	72	0.19	0.12	1	0	1	1	0	-666	-666	-0.31	0.76	-0.98
CPC009_HA1E_6H:BRD-K35858371-001-01-4:10	BRD-K35858371	BRD-K35858371	HA1E	trt_cp	10 uM	6 h	3	85	0.13	0.11	1	0	1	1	0	-666	-666	-0.31	0.76	-0.98
GMB001_HT29_24H:BRD-A92664907:2	BRD-A92664907	BRD-A92664907	HT29	trt_cp	2.22 uM	24 h	4	90	0.08	0.09	1	0	1	1	0	-666	-666	-0.31	0.76	-0.98
DOS036_A549_24H:BRD-K43145106-001-02-6:5.02	BRD-K43145106	BRD-K43145106	A549	trt_cp	4 uM	24 h	2	193	0.05	0.1	0	0	1	1	0	-666	-666	-0.31	0.76	-0.98
CPC006_H1299_6H:BRD-K16701932-001-01-1:80	BRD-K16701932	Gly-Gly-PALO	H1299	trt_cp	80 uM	6 h	2	128	0.53	0.26	0	0	1	1	0	-666	-666	-0.31	0.76	-0.98
PBIOA022_A549_24H:M20	BRD-M78942891	BRD-M78942891	A549	trt_cp	3.33 uM	24 h	3	79	0.12	0.1	1	0	1	1	0	-666	-666	-0.31	0.76	-0.98
DOS047_MCF7_24H:BRD-K94029810-001-01-9:5.02	BRD-K94029810	BRD-K94029810	MCF7	trt_cp	4 uM	24 h	3	120	0.03	0.06	0	0	1	1	0	-666	-666	-0.31	0.76	-0.98
ERG014_PC3_6H:BRD-K38181288-019-01-2:10.0558	BRD-K38181288	BRD-K38181288	PC3	trt_cp	10 uM	6 h	2	148	0.15	0.15	1	0	1	1	0	-666	-666	-0.31	0.76	-0.98
CPC012_VCAP_24H:BRD-A74771556-001-01-0:10	BRD-A74771556	nikkomycin	VCAP	trt_cp	10 uM	24 h	5	478	0.36	0.42	0	0	1	1	0	Chitin inhibitor	-666	-0.31	0.76	-0.98
DOS011_VCAP_24H:BRD-K89502948-001-01-7:5	BRD-K89502948	BRD-K89502948	VCAP	trt_cp	4 uM	24 h	3	75	0.09	0.08	1	0	1	1	0	-666	-666	-0.31	0.76	-0.98
REP.A015_YAPC_24H:N17	BRD-K60160658	tiagabine	YAPC	trt_cp	0.125 uM	24 h	3	125	0.34	0.21	1	0	1	1	0	GABA receptor antagonist	SLC6A1|CYP2C19	-0.31	0.76	-0.98
CPC018_ASC_24H:BRD-A20126139-001-03-4:10	BRD-A20126139	medrysone	ASC	trt_cp	10 uM	24 h	3	59	0.09	0.07	1	0	1	1	0	Glucocorticoid receptor agonist	NR3C1	-0.31	0.76	-0.98
CPC013_ASC_24H:BRD-K11636097-001-01-5:10	BRD-K11636097	JNJ-7706621	ASC	trt_cp	10 uM	24 h	4	685	0.71	0.71	0	0	1	1	0	CDK inhibitor	CDK1|CDK2|AURKA|AURKB	-0.31	0.76	-0.98
REP.A028_YAPC_24H:I19	BRD-A95696066	nisoxetine	YAPC	trt_cp	10 uM	24 h	2	100	0.3	0.18	0	0	1	1	0	Norepinephrine inhibitor	SLC6A2|SLC6A3|SLC6A4	-0.31	0.76	-0.98
DOS007_VCAP_24H:BRD-K62558637-001-02-4:5	BRD-K62558637	BRD-K62558637	VCAP	trt_cp	4 uM	24 h	3	121	0.21	0.16	1	0	1	1	0	-666	-666	-0.31	0.76	-0.98
CPC009_A375_6H:BRD-K86086851-001-03-5:10	BRD-K86086851	KU-C104145	A375	trt_cp	10 uM	6 h	4	74	0.18	0.12	1	0	1	1	0	-666	-666	-0.31	0.76	-0.98
CRCGN014_HEPG2_3H:BRD-K53086208:39.8	BRD-K53086208	n-nitrosopiperidine	HEPG2	trt_cp	40 uM	3 h	3	120	0.13	0.13	0	0	1	1	0	-666	-666	-0.31	0.76	-0.98
CPC017_A375_6H:BRD-K51816706-001-01-7:10	BRD-K51816706	oxindole-I	A375	trt_cp	10 uM	6 h	3	90	0.05	0.07	0	0	1	1	0	VEGFR inhibitor	-666	-0.31	0.76	-0.98
DOS041_A375_24H:BRD-K17655522-001-01-4:4.98	BRD-K17655522	BRD-K17655522	A375	trt_cp	4 uM	24 h	3	127	0.09	0.11	0	0	1	1	0	-666	-666	-0.31	0.76	-0.98
DOS027_VCAP_24H:BRD-K08520424-001-01-0:5.01	BRD-K08520424	BRD-K08520424	VCAP	trt_cp	4 uM	24 h	3	118	0.15	0.13	1	0	1	1	0	-666	-666	-0.31	0.76	-0.98
DOS056_MCF7_24H:BRD-K75313893-001-01-0:5	BRD-K75313893	BRD-K75313893	MCF7	trt_cp	4 uM	24 h	2	59	0.02	0.03	0	0	1	1	0	-666	-666	-0.31	0.76	-0.98
DOS047_A549_24H:BRD-K09542523-001-01-3:5.02	BRD-K09542523	BRD-K09542523	A549	trt_cp	4 uM	24 h	3	117	0.11	0.11	1	0	1	1	0	-666	-666	-0.31	0.76	-0.98
CPC006_HCT116_6H:BRD-K95609758-001-02-9:10	BRD-K95609758	BMS-191011	HCT116	trt_cp	10 uM	6 h	2	30	0.11	0.06	0	0	1	1	0	Potassium channel activator	KCNMA1	-0.31	0.76	-0.98
DOS055_MCF7_24H:BRD-K34231896-001-01-1:5	BRD-K34231896	BRD-K34231896	MCF7	trt_cp	4 uM	24 h	3	97	0.03	0.05	0	0	1	1	0	-666	-666	-0.31	0.76	-0.98
CPC014_PHH_24H:BRD-K99964838-001-03-6:10	BRD-K99964838	bosutinib	PHH	trt_cp	10 uM	24 h	4	336	0.35	0.35	0	0	1	1	0	Src inhibitor|Abl inhibitor|Bcr-Abl inhibitor	ABL1|SRC|BCR|LYN|CAMK2G|HCK|CAMK1D|CDK2|FRK|FYN|MAP2K1|MAP2K2|MAP3K2|MAP4K5|STK10|STK24|STK4|TNK2|TXK	-0.31	0.76	-0.98
REP.B003_HELA_24H:L14	BRD-K34713073	PD-123319	HELA	trt_cp	0.74 uM	24 h	3	212	0.51	0.33	1	1	1	1	0	ACE inhibitor	AGTR2	-0.31	0.76	-0.98
DOS053_PC3_24H:BRD-K00967758-001-01-7:5.28	BRD-K00967758	BRD-K00967758	PC3	trt_cp	4 uM	24 h	2	164	0.06	0.1	0	0	1	1	0	-666	-666	-0.31	0.76	-0.98
DOS008_VCAP_6H:BRD-K47501069-001-01-3:4.97	BRD-K47501069	BRD-K47501069	VCAP	trt_cp	4 uM	6 h	3	99	0.1	0.1	0	0	1	1	0	-666	-666	-0.31	0.76	-0.98
NMH002_FIBRNPC_24H:BRD-A07824748-001-08-3:10	BRD-A07824748	flavanone	NPC	trt_cp	10 uM	24 h	3	125	0.42	0.23	1	1	1	1	0	11-beta-HSD1 inhibitor	-666	-0.31	0.76	-0.98
DOS053_PC3_24H:BRD-K97424427-001-02-2:5	BRD-K97424427	BRD-K97424427	PC3	trt_cp	4 uM	24 h	2	144	0.14	0.14	0	0	1	1	0	-666	-666	-0.31	0.76	-0.98
MUC.CP001_MCF7_6H:BRD-K40446801-001-01-1:0.376	BRD-K40446801	SA-1939126	MCF7	trt_cp	0.37 uM	6 h	3	107	0.28	0.18	1	0	1	1	0	-666	-666	-0.31	0.76	-0.98
CPC014_HEPG2_6H:BRD-A77577770-001-03-4:10	BRD-A77577770	BRD-A77577770	HEPG2	trt_cp	10 uM	6 h	3	127	0.17	0.15	1	0	1	1	0	Protein kinase inhibitor	-666	-0.31	0.76	-0.98
CPC015_PHH_24H:BRD-K61401890-001-04-6:10	BRD-K61401890	deguelin	PHH	trt_cp	10 uM	24 h	2	303	0.51	0.4	0	0	1	1	0	NADPH inhibitor	AKT1	-0.31	0.76	-0.98
DOS048_A549_24H:BRD-K58679238-001-01-9:5	BRD-K58679238	BRD-K58679238	A549	trt_cp	4 uM	24 h	3	223	0.12	0.17	0	0	1	1	0	-666	-666	-0.31	0.76	-0.98
CPC005_HA1E_6H:BRD-K55454768-001-01-8:10	BRD-K55454768	TAS-301	HA1E	trt_cp	10 uM	6 h	2	138	0.27	0.2	1	1	1	1	0	Calcium channel blocker	CAMK2A	-0.31	0.76	-0.98
REP.B026_HA1E_24H:P01	BRD-K99257182	quinine	HA1E	trt_cp	2.22 uM	24 h	2	370	0.56	0.46	1	1	1	1	0	-666	-666	-0.31	0.76	-0.98
DOS049_HT29_24H:BRD-K98225498-001-01-8:5	BRD-K98225498	BRD-K98225498	HT29	trt_cp	4 uM	24 h	2	123	0.06	0.09	0	0	1	1	0	-666	-666	-0.31	0.76	-0.98
CPC013_A375_6H:BRD-K66866270-001-01-1:10	BRD-K66866270	BRD-K66866270	A375	trt_cp	10 uM	6 h	3	568	0.15	0.3	1	0	1	1	0	-666	-666	-0.31	0.76	-0.98
CPC017_NPC_24H:BRD-A06784547-001-01-8:10	BRD-A06784547	MRS-1334	NPC	trt_cp	10 uM	24 h	4	168	0.19	0.18	0	0	1	1	0	Adenosine receptor antagonist	ADORA3	-0.31	0.76	-0.98
DOS008_VCAP_24H:BRD-K87109962-001-01-4:5.02	BRD-K87109962	BRD-K87109962	VCAP	trt_cp	4 uM	24 h	3	141	0.31	0.21	1	0	1	1	0	-666	-666	-0.31	0.76	-0.98
MOAR005_A375_24H:N17	BRD-K45068323	W-13	A375	trt_cp	3.33 uM	24 h	3	71	0.13	0.1	1	0	1	1	0	Calmodulin inhibitor	CALM1|MYLK|PDE1A	-0.31	0.76	-0.98
CPC014_NEU_24H:BRD-U97083655-000-01-1:10	BRD-U97083655	teicoplanin	NEU	trt_cp	10 uM	24 h	2	58	0.33	0.14	0	0	1	1	0	-666	-666	-0.31	0.76	-0.98
CPC013_NPC_24H:BRD-K74606027-001-01-7:10	BRD-K74606027	BRD-K74606027	NPC	trt_cp	10 uM	24 h	3	128	0.07	0.1	0	0	1	1	0	-666	-666	-0.31	0.76	-0.98
DOS043_A549_24H:BRD-K37299375-001-01-5:5.28	BRD-K37299375	BRD-K37299375	A549	trt_cp	4 uM	24 h	2	138	0.06	0.09	0	0	1	1	0	-666	-666	-0.31	0.76	-0.98
REP.B012_MCF7_24H:P17	BRD-K03384561	roquinimex	MCF7	trt_cp	0.03 uM	24 h	2	59	0.17	0.1	0	0	1	1	0	Angiogenesis inhibitor|TNF inhibitor	-666	-0.31	0.76	-0.98
ERG012_PC3_24H:BRD-K18359792-019-01-7:10.11	BRD-K18359792	BRD-K18359792	PC3	trt_cp	10 uM	24 h	3	63	0.12	0.09	0	0	1	1	0	-666	-666	-0.31	0.76	-0.98
DOS041_A375_24H:BRD-K58962381-001-01-4:5.13	BRD-K58962381	BRD-K58962381	A375	trt_cp	4 uM	24 h	3	169	0.28	0.22	0	0	1	1	0	-666	-666	-0.31	0.76	-0.98
REP.A005_A549_24H:D18	BRD-K08586861	ramatroban	A549	trt_cp	0.04 uM	24 h	3	127	0.12	0.13	0	0	1	1	0	Prostanoid receptor antagonist	TBXA2R|PTGDR2|CCL2	-0.31	0.76	-0.98
NMH001_FIBRNPC_6H:BRD-U71399930-000-01-8:10	BRD-U71399930	BRD-U71399930	NPC	trt_cp	10 uM	6 h	2	111	0.15	0.13	0	0	1	1	0	-666	-666	-0.31	0.76	-0.98
CPC014_HEPG2_6H:BRD-K64935403-001-01-6:10	BRD-K64935403	ebelactone-b	HEPG2	trt_cp	10 uM	6 h	3	76	0.16	0.11	1	0	1	1	0	Lipase inhibitor	PNLIP	-0.31	0.76	-0.98
DOS015_VCAP_6H:BRD-K54199214-001-01-0:5.03	BRD-K54199214	BRD-K54199214	VCAP	trt_cp	4 uM	6 h	3	103	0.16	0.13	0	0	1	1	0	-666	-666	-0.31	0.76	-0.98
DOS007_VCAP_24H:BRD-K61900762-001-01-8:5.06	BRD-K61900762	BRD-K61900762	VCAP	trt_cp	4 uM	24 h	3	56	0.1	0.08	1	0	1	1	0	-666	-666	-0.31	0.76	-0.98
LJP007_CD34_24H:M07	BRD-K99616396	motesanib	CD34	trt_cp	10 uM	24 h	2	207	0.5	0.32	1	1	1	1	0	KIT inhibitor|PDGFR inhibitor|VEGFR inhibitor	FLT1|FLT4|KDR|KIT|PDGFRA|RET	-0.31	0.76	-0.98
DOS006_VCAP_24H:BRD-K23038591-001-01-1:4.92	BRD-K23038591	BRD-K23038591	VCAP	trt_cp	4 uM	24 h	3	76	0.2	0.12	1	0	1	1	0	-666	-666	-0.31	0.76	-0.98
CPC008_A375_24H:BRD-K83151319-001-03-6:10	BRD-K83151319	BRD-K83151319	A375	trt_cp	10 uM	24 h	2	95	0.3	0.17	1	1	1	1	0	-666	-666	-0.31	0.76	-0.98
DOS055_MCF7_24H:BRD-K25775504-001-01-2:5	BRD-K25775504	BRD-K25775504	MCF7	trt_cp	4 uM	24 h	3	232	0.15	0.19	0	0	1	1	0	-666	-666	-0.31	0.76	-0.98
LJP007_SKL_24H:A22	BRD-K51575138	TPCA-1	SKL	trt_cp	0.37 uM	24 h	2	108	0.27	0.17	1	1	1	1	0	IKK inhibitor	IKBKB	-0.31	0.76	-0.98
CPC006_HCC515_6H:M02	BRD-K47335880	GMX-1778	HCC515	trt_cp	0.08 uM	6 h	3	154	0.2	0.18	1	0	1	1	0	-666	-666	-0.31	0.76	-0.98
CPC019_MCF7_24H:BRD-K92817986-001-01-7:10	BRD-K92817986	BIX-02188	MCF7	trt_cp	10 uM	24 h	5	78	0.13	0.1	1	0	1	1	0	MEK inhibitor	-666	-0.31	0.76	-0.98
CPC014_HA1E_6H:BRD-K85402309-001-01-7:10	BRD-K85402309	dovitinib	HA1E	trt_cp	10 uM	6 h	3	279	0.56	0.4	1	1	1	1	0	EGFR inhibitor|FGFR inhibitor|FLT3 inhibitor|PDGFR inhibitor|VEGFR inhibitor	FGFR1|FLT1|KDR|EGFR|FGFR3|FLT3|FLT4|KIT|PDGFRB|CSF1R|FGFR2|INSR|PDGFRA	-0.31	0.76	-0.98
DOSVAL004_MCF7_24H:BRD-K38643780:10	BRD-K38643780	BRD-K38643780	MCF7	trt_cp	10 uM	24 h	3	107	0.15	0.13	1	0	1	1	0	-666	-666	-0.31	0.76	-0.98
CPC007_VCAP_6H:L04	BRD-K35920785	BRD-K35920785	VCAP	trt_cp	10 uM	6 h	4	347	0.31	0.33	1	0	1	1	0	-666	-666	-0.31	0.76	-0.98
DOS046_HT29_24H:BRD-K23954640-001-01-0:5	BRD-K23954640	BRD-K23954640	HT29	trt_cp	4 uM	24 h	2	111	0.08	0.1	0	0	1	1	0	-666	-666	-0.31	0.76	-0.98
CPC018_SKB_24H:BRD-K08554278-001-02-4:10	BRD-K08554278	bisbenzimide	SKB	trt_cp	10 uM	24 h	3	89	0.26	0.15	0	0	1	1	0	DNA binding agent	TOP1	-0.31	0.76	-0.98
PBIOA016_HEPG2_24H:D14	BRD-K05071020	BRD-K05071020	HEPG2	trt_cp	3.33 uM	24 h	3	196	0.27	0.23	1	1	1	1	0	-666	-666	-0.31	0.76	-0.98
CPC011_PC3_24H:BRD-K34437622-001-04-9:10	BRD-K34437622	5-FP	PC3	trt_cp	10 uM	24 h	4	66	0.12	0.09	1	0	1	1	0	Thymidylate synthase inhibitor	-666	-0.31	0.76	-0.98
ERG010_VCAP_6H:BRD-K99640003-001-01-5:9.999	BRD-K99640003	BRD-K99640003	VCAP	trt_cp	10 uM	6 h	2	47	0.17	0.09	1	0	1	1	0	-666	-666	-0.31	0.76	-0.98
DOSVAL003_HCC515_24H:BRD-K80643530:10	BRD-K80643530	BRD-K80643530	HCC515	trt_cp	10 uM	24 h	3	90	0.13	0.11	1	0	1	1	0	-666	-666	-0.31	0.76	-0.98
CPC017_PHH_24H:BRD-K12516989-001-01-9:10	BRD-K12516989	zaprinast	PHH	trt_cp	10 uM	24 h	3	84	0.3	0.16	0	0	1	1	0	-666	-666	-0.31	0.76	-0.98
CPC012_PHH_24H:BRD-K95349679-001-01-0:10	BRD-K95349679	BRD-K95349679	PHH	trt_cp	10 uM	24 h	3	58	0.09	0.07	0	0	1	1	0	-666	-666	-0.31	0.76	-0.98
PBIOA022_HT29_24H:H12	BRD-K06020002	BRD-K06020002	HT29	trt_cp	0.04 uM	24 h	3	91	0.12	0.11	1	0	1	1	0	-666	-666	-0.31	0.76	-0.98
CPC005_HT29_24H:BRD-K99946902-001-06-7:10	BRD-K99946902	hexylresorcinol	HT29	trt_cp	10 uM	24 h	3	97	0.13	0.11	1	0	1	1	0	Anesthetic - local	TYR	-0.31	0.76	-0.98
CPC010_HEPG2_6H:BRD-K86595100-001-08-3:10	BRD-K86595100	chlordiazepoxide	HEPG2	trt_cp	10 uM	6 h	3	112	0.07	0.09	1	0	1	1	0	Benzodiazepine receptor agonist	GABRA1|GABRA2|GABRA3|GABRA4|GABRA5|GABRA6|GABRB1|GABRB2|GABRB3|GABRD|GABRE|GABRG1|GABRG2|GABRG3|GABRP|GABRQ	-0.31	0.76	-0.98
REP.A026_HEK293_24H:L14	BRD-K92041145	O6-benzylguanine	HEK293	trt_cp	3.33 uM	24 h	2	67	0.04	0.05	0	0	1	1	0	O6-alkylguanine-DNA alkyltransferase inhibitor	MGMT	-0.31	0.76	-0.98
DOS039_A549_24H:BRD-K23373611-001-01-8:4.89	BRD-K23373611	BRD-K23373611	A549	trt_cp	4 uM	24 h	2	122	0.13	0.13	0	0	1	1	0	-666	-666	-0.31	0.76	-0.98
CPC016_SKB_24H:BRD-A30655177-001-06-6:10	BRD-A30655177	LFM-A13	SKB	trt_cp	10 uM	24 h	2	517	0.38	0.45	0	0	1	1	0	BTK inhibitor	BTK	-0.31	0.76	-0.98
DOS047_HT29_24H:BRD-K53187535-001-01-8:4.96	BRD-K53187535	BRD-K53187535	HT29	trt_cp	4 uM	24 h	3	128	0.08	0.1	0	0	1	1	0	-666	-666	-0.31	0.76	-0.98
CPC007_VCAP_6H:D06	BRD-K72307842	BRD-K72307842	VCAP	trt_cp	10 uM	6 h	4	109	0.07	0.09	1	0	1	1	0	-666	-666	-0.31	0.76	-0.98
DOSBIO002_NPC_24H:BRD-K01048110:10.001	BRD-K01048110	BRD-K01048110	NPC	trt_cp	10 uM	24 h	3	100	0.04	0.06	1	0	1	1	0	-666	-666	-0.31	0.76	-0.98
DOSBIO002_A375_24H:BRD-K95285735:10.6834	BRD-K95285735	BRD-K95285735	A375	trt_cp	10 uM	24 h	3	136	0.12	0.13	1	0	1	1	0	-666	-666	-0.31	0.76	-0.98
DOS058_PC3_24H:BRD-K35862891-019-01-9:5	BRD-K35862891	BRD-K35862891	PC3	trt_cp	4 uM	24 h	2	177	0.25	0.21	0	0	1	1	0	-666	-666	-0.31	0.76	-0.98
CPC018_ASC_24H:BRD-K39356024-001-13-1:10	BRD-K39356024	pregnenolone	ASC	trt_cp	10 uM	24 h	3	92	0.18	0.13	1	0	1	1	0	-666	-666	-0.31	0.76	-0.98
DOS022_VCAP_24H:BRD-K28035139-001-01-1:5.13	BRD-K28035139	BRD-K28035139	VCAP	trt_cp	4 uM	24 h	3	123	0.18	0.15	1	0	1	1	0	-666	-666	-0.31	0.76	-0.98
CPC015_ASC_24H:BRD-K92731339-227-03-1:10	BRD-K92731339	perindopril	ASC	trt_cp	10 uM	24 h	4	133	0.04	0.07	0	0	1	1	0	ACE inhibitor	ACE	-0.31	0.76	-0.98
CPC006_MCF7_6H:BRD-K14329163-001-01-3:10	BRD-K14329163	BRD-K14329163	MCF7	trt_cp	10 uM	6 h	5	130	0.14	0.14	1	0	1	1	0	Calcium channel activator	-666	-0.31	0.76	-0.98
PBIOA017_MCF7_24H:J04	BRD-K75903201	BRD-K75903201	MCF7	trt_cp	0.37 uM	24 h	3	122	0.16	0.14	1	0	1	1	0	-666	-666	-0.31	0.76	-0.98
REP.A020_A375_24H:L18	BRD-K46839850	cinepazide	A375	trt_cp	0.04 uM	24 h	3	98	0.1	0.1	0	0	1	1	0	Calcium channel activator	-666	-0.31	0.76	-0.98
CPC013_A549_24H:BRD-K44812652-001-01-0:10	BRD-K44812652	BRD-K44812652	A549	trt_cp	10 uM	24 h	3	68	0.1	0.08	1	0	1	1	0	-666	-666	-0.31	0.76	-0.98
ERG012_VCAP_24H:D21	BRD-K95570609	BRD-K95570609	VCAP	trt_cp	10 uM	24 h	6	141	0.14	0.14	0	0	1	1	0	-666	-666	-0.31	0.76	-0.98
DOS033_PC3_24H:BRD-K27622534-001-01-8:4.94	BRD-K27622534	BRD-K27622534	PC3	trt_cp	4 uM	24 h	3	129	0.08	0.1	0	0	1	1	0	-666	-666	-0.31	0.76	-0.98
DOS057_PC3_24H:BRD-K64404931-001-01-4:5	BRD-K64404931	BRD-K64404931	PC3	trt_cp	4 uM	24 h	2	78	0.18	0.12	0	0	1	1	0	-666	-666	-0.31	0.76	-0.98
CPC015_A375_6H:BRD-A23683907-334-01-0:10	BRD-A23683907	NAS-181	A375	trt_cp	10 uM	6 h	3	114	0.25	0.17	1	0	1	1	0	Serotonin receptor antagonist	HTR1B	-0.31	0.76	-0.98
REP.A015_MDAMB231_24H:I19	BRD-K59013864	AM-24	MDAMB231	trt_cp	10 uM	24 h	2	25	0.16	0.06	1	1	1	1	0	Lipoxygenase inhibitor	ALOX5|SELL	-0.31	0.76	-0.98
CPC014_MCF7_6H:M03	BRD-A13346522	BRD-A13346522	MCF7	trt_cp	10 uM	6 h	5	218	0.2	0.21	1	0	1	1	0	-666	-666	-0.31	0.76	-0.98
DOS059_HT29_24H:BRD-K31812476-001-01-9:5	BRD-K31812476	BRD-K31812476	HT29	trt_cp	4 uM	24 h	2	126	0.15	0.14	0	0	1	1	0	-666	-666	-0.31	0.76	-0.98
CPC010_A549_24H:BRD-K82024442-019-02-0:10	BRD-K82024442	BRD-K82024442	A549	trt_cp	10 uM	24 h	2	53	0.16	0.09	0	0	1	1	0	-666	-666	-0.31	0.76	-0.98
DOS001_VCAP_6H:BRD-K41726296-001-01-7:5.13	BRD-K41726296	BRD-K41726296	VCAP	trt_cp	4 uM	6 h	3	149	0.1	0.12	1	0	1	1	0	-666	-666	-0.31	0.76	-0.98
DOSVAL005_A375_24H:BRD-K45303727:5	BRD-K45303727	BRD-K45303727	A375	trt_cp	4 uM	24 h	3	92	0.21	0.14	1	0	1	1	0	-666	-666	-0.31	0.76	-0.98
CPC012_MCF7_24H:BRD-A16581344-001-01-1:10	BRD-A16581344	BRD-A16581344	MCF7	trt_cp	10 uM	24 h	4	234	0.46	0.33	1	0	1	1	0	-666	-666	-0.31	0.76	-0.98
DOS046_A375_24H:BRD-K58490891-001-01-9:5	BRD-K58490891	BRD-K58490891	A375	trt_cp	4 uM	24 h	3	247	0.2	0.22	0	0	1	1	0	-666	-666	-0.31	0.76	-0.98
DOS052_A549_24H:BRD-K15104539-001-01-6:5.07	BRD-K15104539	BRD-K15104539	A549	trt_cp	4 uM	24 h	2	67	0.05	0.06	0	0	1	1	0	-666	-666	-0.31	0.76	-0.98
CPC008_A375_24H:BRD-K15293421-019-01-0:10	BRD-K15293421	BRD-K15293421	A375	trt_cp	10 uM	24 h	2	252	0.19	0.22	0	0	1	1	0	-666	-666	-0.31	0.76	-0.98
DOS052_HT29_24H:BRD-K81662460-001-01-5:4.98	BRD-K81662460	BRD-K81662460	HT29	trt_cp	4 uM	24 h	2	89	0.12	0.1	0	0	1	1	0	-666	-666	-0.31	0.76	-0.98
PBIOA015_A549_24H:H07	BRD-A08091677	650_0048_9503	A549	trt_cp	15 uM	24 h	2	81	0.26	0.15	1	1	1	1	0	-666	-666	-0.31	0.76	-0.98
CPC008_MCF7_24H:BRD-K28040935-019-01-9:10	BRD-K28040935	BRD-K28040935	MCF7	trt_cp	10 uM	24 h	2	110	0.57	0.25	1	1	1	1	0	-666	-666	-0.31	0.76	-0.98
CPC009_A549_24H:BRD-K59139557-001-01-6:10	BRD-K59139557	BRD-K59139557	A549	trt_cp	10 uM	24 h	2	110	0.52	0.24	0	0	1	1	0	-666	-666	-0.31	0.76	-0.98
DOSVAL003_MCF7_24H:BRD-K49480198:5	BRD-K49480198	BRD-K49480198	MCF7	trt_cp	4 uM	24 h	3	105	0.18	0.14	1	0	1	1	0	-666	-666	-0.31	0.76	-0.98
CPC012_VCAP_6H:BRD-K75329208-001-01-6:10	BRD-K75329208	BRD-K75329208	VCAP	trt_cp	10 uM	6 h	5	178	0.29	0.23	0	0	1	1	0	-666	-666	-0.31	0.76	-0.98
LJP006_BT20_24H:N14	BRD-K92723993	imatinib	BT20	trt_cp	3.33 uM	24 h	2	25	0.38	0.1	1	1	1	1	0	PDGFR inhibitor|Bcr-Abl inhibitor|KIT inhibitor	ABL1|KIT|PDGFRA|BCR|CSF1R|PDGFRB|ABCG2|CYP2C19|CYP2C8|CYP3A5|DDR1|NTRK1|RET	-0.31	0.76	-0.98
REP.A009_MCF7_24H:I10	BRD-K30020243	aliskiren	MCF7	trt_cp	0.37 uM	24 h	2	46	0.13	0.08	0	0	1	1	0	Antihypertensive|Peptidase inhibitor|Protease inhibitor|Renin inhibitor	REN	-0.31	0.76	-0.98
PCL001_MCF7_24H:BRD-K03953100:1.11	BRD-K03953100	vismo-ester	MCF7	trt_cp	1.11 uM	24 h	3	261	0.18	0.22	0	0	1	1	0	-666	-666	-0.31	0.76	-0.98
REP.A001_MCF7_24H:C01	BRD-K25650355	physostigmine	MCF7	trt_cp	10 uM	24 h	3	215	0.23	0.23	0	0	1	1	0	Cholinesterase inhibitor|Acetylcholinesterase inhibitor	ACHE|BCHE	-0.31	0.76	-0.98
CPD002_MCF7_6H:BRD-K52237148-236-01-3:10	BRD-K52237148	cefazolin	MCF7	trt_cp	10 uM	6 h	3	159	0.18	0.17	0	0	1	1	0	-666	-666	-0.31	0.76	-0.98
REP.A026_HEK293_24H:A20	BRD-K87782578	AVL-292	HEK293	trt_cp	3.33 uM	24 h	2	94	0.17	0.13	0	0	1	1	0	BTK inhibitor	BTK|EGFR|ITK|JAK3|YES1	-0.31	0.76	-0.98
CPC019_HT29_6H:BRD-K57786095-001-01-5:10	BRD-K57786095	BRD-K57786095	HT29	trt_cp	10 uM	6 h	5	109	0.1	0.11	1	0	1	1	0	-666	-666	-0.31	0.76	-0.98
CPC009_HA1E_6H:BRD-K90996982-001-01-5:10	BRD-K90996982	BRD-K90996982	HA1E	trt_cp	10 uM	6 h	3	117	0.2	0.15	1	0	1	1	0	-666	-666	-0.31	0.76	-0.98
DOSBIO002_HT29_24H:BRD-K25427024:10.0687	BRD-K25427024	BRD-K25427024	HT29	trt_cp	10 uM	24 h	3	56	0.11	0.08	1	0	1	1	0	-666	-666	-0.31	0.76	-0.98
CPC018_MCF7_24H:BRD-K13872703-304-01-8:10	BRD-K13872703	BRD-K13872703	MCF7	trt_cp	10 uM	24 h	4	95	0.17	0.13	1	0	1	1	0	-666	-666	-0.31	0.76	-0.98
CPC012_VCAP_24H:BRD-A30455275-001-01-3:10	BRD-A30455275	BRD-A30455275	VCAP	trt_cp	10 uM	24 h	5	195	0.19	0.19	0	0	1	1	0	-666	-666	-0.31	0.76	-0.98
NMH001_FIBRNPC_6H:BRD-M28563253-001-01-0:10	BRD-M28563253	BRD-M28563253	NPC	trt_cp	10 uM	6 h	2	56	0.04	0.05	0	0	1	1	0	-666	-666	-0.31	0.76	-0.98
CPC006_NCIH2073_6H:BRD-K98530306-003-07-6:10	BRD-K98530306	clonidine	NCIH2073	trt_cp	10 uM	6 h	2	49	0.04	0.04	0	0	1	1	0	Adrenergic receptor agonist	ADRA2A|ADRA2B|ADRA2C|ADRA1A|ADRA1B|ADRA1D	-0.31	0.76	-0.98
REP.A014_A375_24H:J23	BRD-K57764956	cariprazine	A375	trt_cp	0.125 uM	24 h	2	45	0.24	0.1	1	1	1	1	0	Dopamine receptor antagonist	DRD2|DRD3	-0.31	0.77	-0.98
CPC018_SKB_24H:BRD-K08890269-001-01-5:10	BRD-K08890269	CO-102862	SKB	trt_cp	10 uM	24 h	3	57	0.25	0.12	1	0	1	1	0	-666	-666	-0.31	0.77	-0.98
REP.A002_MCF7_24H:A07	BRD-K15502390	nevirapine	MCF7	trt_cp	10 uM	24 h	2	216	0.41	0.3	0	0	1	1	0	Reverse transcriptase inhibitor	CYP2B6|CYP3A4|CYP2C19|CYP1A2|CYP2A6|CYP2C9|CYP2D6|CYP3A5	-0.31	0.77	-0.98
PCL001_HT29_24H:BRD-K17588104:0.04	BRD-K17588104	JQ-1-R	HT29	trt_cp	0.04 uM	24 h	3	140	0.49	0.26	1	1	1	1	0	Bromodomain inhibitor	-666	-0.31	0.77	-0.98
CPC005_VCAP_24H:BRD-A60197193-001-05-4:10	BRD-A60197193	amisulpride	VCAP	trt_cp	10 uM	24 h	5	82	0.05	0.06	0	0	1	1	0	Dopamine receptor antagonist	DRD2|DRD3|HTR2A|HTR7	-0.31	0.77	-0.98
REP.B014_HELA_24H:F22	BRD-K59197931	naproxen	HELA	trt_cp	0.08 uM	24 h	2	66	0.21	0.12	1	1	1	1	0	Cyclooxygenase inhibitor	PTGS2|PTGS1	-0.31	0.77	-0.98
CPC010_A549_6H:BRD-A65516924-001-02-3:10	BRD-A65516924	BRD-A65516924	A549	trt_cp	10 uM	6 h	2	79	0.17	0.12	1	1	1	1	0	-666	-666	-0.31	0.77	-0.98
DOS016_VCAP_24H:BRD-K53183074-001-01-4:5	BRD-K53183074	BRD-K53183074	VCAP	trt_cp	4 uM	24 h	3	213	0.29	0.25	1	0	1	1	0	-666	-666	-0.31	0.77	-0.98
AICHI002_HBL1_24H:D19	BRD-K96672291	fmk	HBL1	trt_cp	10 uM	24 h	3	107	0.25	0.17	1	1	1	1	0	-666	-666	-0.31	0.77	-0.98
CPC012_NEU_24H:BRD-K56392985-001-01-6:10	BRD-K56392985	BRD-K56392985	NEU	trt_cp	10 uM	24 h	3	92	0.04	0.06	0	0	1	1	0	-666	-666	-0.31	0.77	-0.98
REP.B016_HT29_24H:I04	BRD-K53814070	ripasudil	HT29	trt_cp	0.08 uM	24 h	2	82	0.19	0.13	1	1	1	1	0	Rho associated kinase inhibitor	ROCK1|ROCK2	-0.31	0.77	-0.98
ISO002_MCF10A.BRCA1.HD_24H:I24	BRD-K43187018	GDC-0349	MCF10A	trt_cp	0.04 uM	24 h	3	89	0.41	0.19	1	1	1	1	0	PIM inhibitor	PIM3|PIK3CA	-0.31	0.77	-0.98
CPC001_HCC515_24H:BRD-K69032158-001-02-2:10	BRD-K69032158	diprotin-a	HCC515	trt_cp	10 uM	24 h	3	78	0.3	0.15	1	0	1	1	0	Dipeptidyl peptidase inhibitor	DPP4	-0.31	0.77	-0.98
CPC001_PC3_24H:J12	BRD-A97454584	nadolol	PC3	trt_cp	10 uM	24 h	5	133	0.1	0.12	1	0	1	1	0	-666	-666	-0.31	0.77	-0.98
CPC009_A549_6H:BRD-K74447990-019-01-1:10	BRD-K74447990	BRD-K74447990	A549	trt_cp	10 uM	6 h	3	133	0.06	0.09	1	0	1	1	0	-666	-666	-0.31	0.77	-0.98
DOS055_MCF7_24H:BRD-K27459043-001-01-9:5	BRD-K27459043	BRD-K27459043	MCF7	trt_cp	4 uM	24 h	3	122	0.03	0.06	0	0	1	1	0	-666	-666	-0.31	0.77	-0.98
DOS057_MCF7_24H:BRD-K21483310-001-01-1:5	BRD-K21483310	BRD-K21483310	MCF7	trt_cp	4 uM	24 h	3	82	0.12	0.1	0	0	1	1	0	-666	-666	-0.31	0.77	-0.98
CPC013_NPC_24H:BRD-K95760042-001-01-8:10	BRD-K95760042	BRD-K95760042	NPC	trt_cp	10 uM	24 h	3	169	0.19	0.18	0	0	1	1	0	-666	-666	-0.31	0.77	-0.98
REP.A023_MCF7_24H:I10	BRD-K70505054	ranitidine	MCF7	trt_cp	0.37 uM	24 h	3	124	0.4	0.23	1	1	1	1	0	Histamine receptor antagonist	HRH2|SLC22A2	-0.31	0.77	-0.98
REP.A003_A549_24H:J01	BRD-K33732501	methylnaltrexone	A549	trt_cp	10 uM	24 h	3	129	0.09	0.11	0	0	1	1	0	Opioid receptor antagonist	OPRM1|OPRK1|OPRD1	-0.31	0.77	-0.98
CPC003_HCC515_24H:BRD-K43860855-065-03-6:10	BRD-K43860855	iobenguane	HCC515	trt_cp	10 uM	24 h	3	174	0.12	0.15	1	0	1	1	0	Carcinogen	-666	-0.31	0.77	-0.98
REP.B014_A375_24H:N06	BRD-K37694030	doxepin	A375	trt_cp	0.01 uM	24 h	2	68	0.27	0.14	1	1	1	1	0	Histamine receptor antagonist	HRH1|HRH2|SLC6A2|SLC6A4|CYP2C19|SLC6A3|ADRA1A|ADRA1B|ADRA1D|ADRA2A|ADRA2B|ADRA2C|CHRM1|CHRM2|CHRM3|CHRM4|CHRM5|DRD2|HRH4|HTR1A|HTR2A|HTR2B|HTR2C|HTR6|KCNH2	-0.31	0.77	-0.98
PBIOA018_HA1E_24H:M09	BRD-K29254075	BRD-K29254075	HA1E	trt_cp	1.25 uM	24 h	3	105	0.08	0.09	1	0	1	1	0	-666	-666	-0.31	0.77	-0.98
DOSVAL003_HEPG2_24H:BRD-K72934042:5	BRD-K72934042	BRD-K72934042	HEPG2	trt_cp	4 uM	24 h	3	151	0.19	0.17	1	0	1	1	0	-666	-666	-0.31	0.77	-0.98
CPC018_SKB_24H:BRD-K24023109-003-11-2:10	BRD-K24023109	diltiazem	SKB	trt_cp	10 uM	24 h	3	66	0.1	0.08	1	0	1	1	0	Calcium channel blocker	CACNA1C|CYP3A5|CYP3A7|CACNA1S|CACNA2D1|CACNG1|HTR3A|KCNA5	-0.31	0.77	-0.98
MOAR006_PC3_24H:K16	BRD-K20290250	BIX-02188	PC3	trt_cp	10 uM	24 h	3	104	0.18	0.14	1	1	1	1	0	MEK inhibitor	MAP2K5	-0.31	0.77	-0.98
ERG015_PC3_24H:L06	BRD-K22420960	BRD-K22420960	PC3	trt_cp	10 uM	24 h	2	72	0.1	0.08	1	0	1	1	0	-666	-666	-0.31	0.77	-0.98
LPROT004_YAPC_6H:BRD-K08970894:-666	BRD-K08970894	DMSO	YAPC	trt_cp		6 h	6	169	0.36	0.25	1	1	1	1	0	-666	-666	-0.31	0.77	-0.98
CPC009_VCAP_6H:BRD-K76540910-019-01-8:10	BRD-K76540910	VU-0415108-1	VCAP	trt_cp	10 uM	6 h	4	68	0.07	0.07	1	0	1	1	0	-666	-666	-0.31	0.77	-0.98
CPC017_NPC_24H:BRD-A94624445-236-02-2:10	BRD-A94624445	bucladesine	NPC	trt_cp	10 uM	24 h	4	182	0.15	0.17	0	0	1	1	0	Adenosine receptor agonist|CAMP stimulant	PRKACA	-0.31	0.77	-0.98
CPC014_PHH_24H:BRD-A89067742-001-01-1:10	BRD-A89067742	BRD-A89067742	PHH	trt_cp	10 uM	24 h	4	88	0.1	0.09	0	0	1	1	0	-666	-666	-0.31	0.77	-0.98
CPC005_HT29_24H:BRD-A54236247-003-03-5:10	BRD-A54236247	racephedrine	HT29	trt_cp	10 uM	24 h	3	96	0.11	0.1	1	0	1	1	0	Adrenergic receptor agonist	-666	-0.31	0.77	-0.98
REP.A009_HT29_24H:D06	BRD-K28456624	seocalcitol	HT29	trt_cp	0.04 uM	24 h	3	123	0.33	0.2	0	0	1	1	0	Vitamin D receptor agonist	VDR	-0.31	0.77	-0.98
CPC010_A375_6H:B07	BRD-K28892486	BRD-K28892486	A375	trt_cp	10 uM	6 h	3	200	0.11	0.15	1	0	1	1	0	-666	-666	-0.31	0.77	-0.98
CPC011_HA1E_6H:BRD-K59456551-002-15-8:10	BRD-K59456551	methotrexate	HA1E	trt_cp	10 uM	6 h	2	86	0.2	0.13	1	0	1	1	0	Dihydrofolate reductase inhibitor	DHFR|AOX1|FOLR1|TYMS	-0.31	0.77	-0.98
DOSVAL005_HEPG2_24H:BRD-K25944327:5	BRD-K25944327	BRD-K25944327	HEPG2	trt_cp	4 uM	24 h	3	110	0.18	0.14	1	0	1	1	0	-666	-666	-0.31	0.77	-0.98
DOSBIO002_PC3_24H:BRD-K65426421:10.0733	BRD-K65426421	BRD-K65426421	PC3	trt_cp	10 uM	24 h	3	85	0.12	0.1	1	0	1	1	0	-666	-666	-0.31	0.77	-0.98
CPC012_NEU_24H:BRD-K40094191-001-01-7:10	BRD-K40094191	BRD-K40094191	NEU	trt_cp	10 uM	24 h	3	128	0.11	0.12	0	0	1	1	0	-666	-666	-0.31	0.77	-0.98
DOS053_MCF7_24H:BRD-K69951274-001-01-4:5.06	BRD-K69951274	BRD-K69951274	MCF7	trt_cp	4 uM	24 h	2	113	0.25	0.17	0	0	1	1	0	-666	-666	-0.31	0.77	-0.98
REP.A017_MDAMB231_24H:H19	BRD-A64553394	DPI-201106	MDAMB231	trt_cp	10 uM	24 h	3	107	0.18	0.14	0	0	1	1	0	Sodium channel activator	ADRB2	-0.31	0.77	-0.98
AICHI002_OCILY19_4H:D19	BRD-K96672291	fmk	OCILY19	trt_cp	10 uM	4 h	2	194	0.34	0.26	1	1	1	1	0	-666	-666	-0.31	0.77	-0.98
CPC007_MCF7_24H:BRD-K61237522-001-07-3:10	BRD-K61237522	BRD-K61237522	MCF7	trt_cp	10 uM	24 h	5	288	0.23	0.26	1	0	1	1	0	-666	-666	-0.31	0.77	-0.98
LPROT003_NPC_6H:BRD-K04701033:0.1	BRD-K04701033	VE-822	NPC	trt_cp	0.12 uM	6 h	3	70	0.16	0.11	1	0	1	1	0	ATR kinase inhibitor	ATR|ATM|MTOR|PIK3CG	-0.31	0.77	-0.98
CPC017_HT29_6H:BRD-K09635134-001-02-4:10	BRD-K09635134	BRD-K09635134	HT29	trt_cp	10 uM	6 h	5	299	0.09	0.17	0	0	1	1	0	Negative control for D-erythro-MAPP	-666	-0.31	0.77	-0.98
DOSVAL003_HA1E_24H:BRD-K50131741:10	BRD-K50131741	BRD-K50131741	HA1E	trt_cp	10 uM	24 h	3	217	0.12	0.16	1	0	1	1	0	-666	-666	-0.31	0.77	-0.98
CPC013_ASC_24H:BRD-K68344511-001-02-4:10	BRD-K68344511	KM-03472SC	ASC	trt_cp	10 uM	24 h	4	125	0.12	0.12	1	0	1	1	0	-666	-666	-0.31	0.77	-0.98
LPROT001_NPC.TAK_6H:BRD-A14634327:1	BRD-A14634327	GSK-126	NPC	trt_cp	1.11 uM	6 h	3	123	0.29	0.19	1	1	1	1	0	-666	-666	-0.31	0.77	-0.98
CPC009_MCF7_6H:BRD-A26777759-001-01-1:10	BRD-A26777759	VU-0447127-2	MCF7	trt_cp	10 uM	6 h	3	136	0.12	0.13	1	0	1	1	0	-666	-666	-0.31	0.77	-0.98
DOS040_A375_24H:BRD-K27720649-001-01-2:5.03	BRD-K27720649	BRD-K27720649	A375	trt_cp	4 uM	24 h	2	149	0.22	0.18	0	0	1	1	0	-666	-666	-0.31	0.77	-0.98
CPC016_MCF7_24H:BRD-K95202259-001-01-9:10	BRD-K95202259	ML-3163	MCF7	trt_cp	10 uM	24 h	4	147	0.1	0.12	1	0	1	1	0	P38 MAPK inhibitor	MAPK14	-0.31	0.77	-0.98
CPC006_NCIH596_6H:BRD-K40892394-001-01-9:11.1	BRD-K40892394	AR-C133057XX	NCIH596	trt_cp	12 uM	6 h	2	67	0.19	0.11	0	0	1	1	0	Nitric oxide synthase inhibitor	NOS2	-0.31	0.77	-0.98
DOSVAL005_HCC515_24H:BRD-K61709556:20	BRD-K61709556	BRD-K61709556	HCC515	trt_cp	20 uM	24 h	2	129	0.27	0.19	1	1	1	1	0	-666	-666	-0.31	0.77	-0.98
DOS018_VCAP_6H:BRD-K35915475-001-01-7:5.01	BRD-K35915475	BRD-K35915475	VCAP	trt_cp	4 uM	6 h	3	149	0.17	0.16	0	0	1	1	0	-666	-666	-0.31	0.77	-0.98
CPC009_HT29_6H:BRD-K76896292-001-04-4:10	BRD-K76896292	BRD-K76896292	HT29	trt_cp	10 uM	6 h	3	74	0.26	0.14	1	0	1	1	0	-666	-666	-0.31	0.77	-0.98
PBIOA022_A375_24H:B21	BRD-K65592642	BRD-K65592642	A375	trt_cp	1.11 uM	24 h	3	142	0.09	0.11	1	0	1	1	0	Gamma secretase inhibitor	PSEN1	-0.31	0.77	-0.98
CPC007_PC3_24H:BRD-K86456986-001-05-3:10	BRD-K86456986	BRD-K86456986	PC3	trt_cp	10 uM	24 h	4	366	0.52	0.44	1	0	1	1	0	-666	-666	-0.31	0.77	-0.98
CPD002_MCF7_6H:BRD-K71075093-045-10-5:10	BRD-K71075093	pempidine	MCF7	trt_cp	10 uM	6 h	3	144	0.23	0.18	0	0	1	1	0	Ganglionic blocker	-666	-0.31	0.77	-0.98
LJP009_HELA_24H:D09	BRD-K24859147	KIN001-242	HELA	trt_cp	1.11 uM	24 h	3	83	0.26	0.15	1	1	1	1	0	Protein kinase inhibitor	RPS6KA3	-0.31	0.77	-0.98
REP.B010_HA1E_24H:P23	BRD-A15435692	BMY-14802	HA1E	trt_cp	0.03 uM	24 h	2	115	0.24	0.17	1	1	1	1	0	Sigma receptor antagonist	HTR1A|SIGMAR1	-0.31	0.77	-0.98
CPC017_A375_6H:BRD-K63979671-001-03-6:10	BRD-K63979671	etifenin	A375	trt_cp	10 uM	6 h	3	178	0.14	0.16	0	0	1	1	0	Compound used in hepatobiliary scans of the liver	-666	-0.31	0.77	-0.98
ERG015_VCAP_6H:BRD-K44401329-001-01-5:9.99376	BRD-K44401329	BRD-K44401329	VCAP	trt_cp	10 uM	6 h	3	80	0.18	0.12	1	0	1	1	0	-666	-666	-0.31	0.77	-0.98
CPC018_HT29_6H:BRD-K60690191-003-02-1:10	BRD-K60690191	MPEP	HT29	trt_cp	10 uM	6 h	5	173	0.13	0.15	1	0	1	1	0	Glutamate receptor antagonist	GRM5|GRM1|GRM4	-0.31	0.77	-0.98
CPC018_A549_24H:BRD-K18619710-001-03-7:10	BRD-K18619710	digoxigenin	A549	trt_cp	10 uM	24 h	2	96	0.53	0.23	0	0	1	1	0	Na/K-ATPase inhibitor	-666	-0.31	0.77	-0.98
CPC016_HT29_6H:BRD-A81795050-003-01-7:10	BRD-A81795050	U-18666A	HT29	trt_cp	10 uM	6 h	4	447	0.27	0.35	1	0	1	1	0	-666	-666	-0.31	0.77	-0.98
CPC012_VCAP_24H:BRD-K37727696-001-01-7:10	BRD-K37727696	BRD-K37727696	VCAP	trt_cp	10 uM	24 h	5	104	0.13	0.12	0	0	1	1	0	-666	-666	-0.31	0.77	-0.98
REP.B008_PC3_24H:B21	BRD-K36269323	asymmetrical-dimethylarginine	PC3	trt_cp	0.25 uM	24 h	2	91	0.14	0.11	0	0	1	1	0	Nitric oxide synthase inhibitor	NOS2|NOS3	-0.31	0.77	-0.98
CPC019_A549_24H:BRD-K71380401-001-02-6:10	BRD-K71380401	BRD-K71380401	A549	trt_cp	10 uM	24 h	3	70	0.25	0.13	0	0	1	1	0	-666	-666	-0.31	0.77	-0.98
DOS028_VCAP_24H:BRD-K21230248-001-01-3:5.02	BRD-K21230248	BRD-K21230248	VCAP	trt_cp	4 uM	24 h	3	176	0.18	0.18	1	0	1	1	0	-666	-666	-0.31	0.77	-0.98
CPC020_PC3_24H:BRD-K40151202-001-01-2:10	BRD-K40151202	BRD-K40151202	PC3	trt_cp	10 uM	24 h	5	173	0.27	0.22	1	0	1	1	0	-666	-666	-0.31	0.77	-0.98
DOS015_VCAP_6H:BRD-K59958061-001-01-8:5.01	BRD-K59958061	BRD-K59958061	VCAP	trt_cp	4 uM	6 h	3	113	0.19	0.15	0	0	1	1	0	-666	-666	-0.31	0.77	-0.98
CPC006_VCAP_6H:BRD-K76964878-001-01-8:24	BRD-K76964878	EX-527	VCAP	trt_cp	25 uM	6 h	4	107	0.35	0.2	1	1	1	1	0	-666	-666	-0.31	0.77	-0.98
CPC010_HEPG2_6H:BRD-K71029018-001-02-4:10	BRD-K71029018	BRD-K71029018	HEPG2	trt_cp	10 uM	6 h	3	92	0.22	0.14	1	0	1	1	0	-666	-666	-0.31	0.77	-0.98
CPC012_NPC_24H:BRD-K63175663-001-01-5:10	BRD-K63175663	BRD-K63175663	NPC	trt_cp	10 uM	24 h	3	144	0.3	0.21	0	0	1	1	0	-666	-666	-0.31	0.77	-0.98
CPC002_VCAP_24H:BRD-A92651262-003-03-9:10	BRD-A92651262	nalbuphine	VCAP	trt_cp	10 uM	24 h	3	398	0.24	0.31	1	0	1	1	0	-666	-666	-0.31	0.77	-0.98
DOS013_VCAP_24H:BRD-K49172498-001-01-2:5.04	BRD-K49172498	BRD-K49172498	VCAP	trt_cp	4 uM	24 h	3	116	0.13	0.12	1	0	1	1	0	-666	-666	-0.31	0.77	-0.98
NMH001_NPC_24H:D21	BRD-K40167599	BRD-K40167599	NPC	trt_cp	10 uM	24 h	3	238	0.49	0.35	1	1	1	1	0	-666	-666	-0.31	0.77	-0.98
DOSBIO002_MCF7_24H:BRD-K55155550:10.089	BRD-K55155550	BRD-K55155550	MCF7	trt_cp	10 uM	24 h	3	106	0.14	0.12	1	0	1	1	0	-666	-666	-0.31	0.77	-0.98
CPC009_VCAP_6H:BRD-K69695287-001-01-2:10	BRD-K69695287	BRD-K69695287	VCAP	trt_cp	10 uM	6 h	4	187	0.07	0.12	1	0	1	1	0	-666	-666	-0.31	0.77	-0.98
CPD002_MCF7_6H:BRD-A39189014-003-17-7:10	BRD-A39189014	methoxamine	MCF7	trt_cp	10 uM	6 h	3	100	0.15	0.12	0	0	1	1	0	Adrenergic receptor agonist	ADRA1A|ADRA1B|ADRA1D	-0.31	0.77	-0.98
CPC008_A549_6H:BRD-K43637719-001-03-9:10	BRD-K43637719	KU-C104141	A549	trt_cp	10 uM	6 h	3	80	0.1	0.09	1	0	1	1	0	-666	-666	-0.31	0.77	-0.98
DOS005_VCAP_24H:BRD-K18229142-001-01-7:5.03	BRD-K18229142	BRD-K18229142	VCAP	trt_cp	4 uM	24 h	3	67	0.1	0.08	1	0	1	1	0	-666	-666	-0.31	0.77	-0.98
CPC008_HCC515_6H:BRD-A75558199-019-01-5:10	BRD-A75558199	BRD-A75558199	HCC515	trt_cp	10 uM	6 h	2	44	0.06	0.05	1	0	1	1	0	-666	-666	-0.31	0.77	-0.98
CPC015_ASC_24H:BRD-A80151636-066-03-0:10	BRD-A80151636	bromocriptine	ASC	trt_cp	10 uM	24 h	4	185	0.1	0.14	0	0	1	1	0	-666	-666	-0.31	0.77	-0.98
REP.B008_HEK293_24H:P18	BRD-A89585551	mefloquine	HEK293	trt_cp	0.01 uM	24 h	2	128	0.25	0.18	1	1	1	1	0	Adenosine receptor antagonist|Hemoglobin antagonist	PANX1|ADORA2A|HBA1	-0.31	0.77	-0.98
CPC010_HEPG2_6H:BRD-K11717138-001-25-3:10	BRD-K11717138	benzbromarone	HEPG2	trt_cp	10 uM	6 h	3	154	0.39	0.25	1	1	1	1	0	Chloride channel blocker	SLC22A12|ABCC1	-0.31	0.77	-0.98
CPC019_PC3_6H:BRD-K43682718-001-01-0:10	BRD-K43682718	SA-424589	PC3	trt_cp	10 uM	6 h	5	387	0.04	0.13	1	0	1	1	0	-666	-666	-0.31	0.77	-0.98
REP.B028_MCF10A_24H:M06	BRD-K96671969	PA-824	MCF10A	trt_cp	0.01 uM	24 h	2	156	0.34	0.23	0	0	1	1	0	Nitric oxide donor	FASN	-0.31	0.77	-0.98
LJP009_NEU_24H:I09	BRD-K47983010	BX-795	NEU	trt_cp	1.11 uM	24 h	3	147	0.42	0.25	0	0	1	1	0	IKK inhibitor	PDPK1|IKBKE|TBK1|CDK2|CHEK1|GSK3B|KDR|PDK1	-0.31	0.77	-0.98
DOSVAL002_MCF7_24H:BRD-K12778320:20	BRD-K12778320	BRD-K12778320	MCF7	trt_cp	20 uM	24 h	3	97	0.34	0.18	1	0	1	1	0	-666	-666	-0.31	0.77	-0.98
CPC016_A375_6H:BRD-A66927094-001-01-7:10	BRD-A66927094	nemonapride	A375	trt_cp	10 uM	6 h	5	183	0.1	0.14	0	0	1	1	0	-666	-666	-0.31	0.77	-0.98
DOS056_PC3_24H:BRD-K53549200-001-01-3:5	BRD-K53549200	BRD-K53549200	PC3	trt_cp	4 uM	24 h	3	103	0.1	0.1	0	0	1	1	0	-666	-666	-0.31	0.77	-0.98
CPC016_ASC_24H:BRD-K92683369-001-03-6:10	BRD-K92683369	graveoline	ASC	trt_cp	10 uM	24 h	3	339	0.38	0.36	0	0	1	1	0	-666	-666	-0.31	0.77	-0.98
CPC008_A549_6H:BRD-K14711204-001-01-3:10	BRD-K14711204	BRD-K14711204	A549	trt_cp	10 uM	6 h	3	120	0.05	0.08	1	0	1	1	0	-666	-666	-0.31	0.77	-0.98
DOS046_MCF7_24H:BRD-K70330256-001-01-0:5	BRD-K70330256	BRD-K70330256	MCF7	trt_cp	4 uM	24 h	2	100	0.02	0.05	0	0	1	1	0	-666	-666	-0.31	0.77	-0.98
PBIOA020_HEPG2_24H:I13	BRD-K87690520	BRD-K87690520	HEPG2	trt_cp	10 uM	24 h	3	149	0.32	0.22	1	1	1	1	0	-666	-666	-0.31	0.77	-0.98
CPC006_HCC515_6H:C19	BRD-K77432048	BRD-K77432048	HCC515	trt_cp	10 uM	6 h	3	118	0.24	0.17	1	1	1	1	0	-666	-666	-0.31	0.77	-0.98
DOS019_VCAP_24H:BRD-K21139275-001-01-2:5.06	BRD-K21139275	BRD-K21139275	VCAP	trt_cp	4 uM	24 h	3	71	0.17	0.11	1	0	1	1	0	-666	-666	-0.31	0.77	-0.98
REP.B027_HA1E_24H:A09	BRD-K92301463	BRD-K92301463	HA1E	trt_cp	0.025 uM	24 h	2	76	0.28	0.15	1	1	1	1	0	Prostanoid receptor agonist	-666	-0.31	0.77	-0.98
DOS014_VCAP_24H:BRD-K17655522-001-01-4:4.98	BRD-K17655522	BRD-K17655522	VCAP	trt_cp	4 uM	24 h	3	133	0.32	0.21	1	1	1	1	0	-666	-666	-0.31	0.77	-0.98
CPC010_HEPG2_6H:BRD-K82034465-001-03-7:10	BRD-K82034465	BRD-K82034465	HEPG2	trt_cp	10 uM	6 h	3	123	0.21	0.16	1	0	1	1	0	-666	-666	-0.31	0.77	-0.98
CPC009_VCAP_24H:BRD-K24705176-001-01-7:10	BRD-K24705176	BRD-K24705176	VCAP	trt_cp	10 uM	24 h	4	79	0.09	0.09	1	0	1	1	0	-666	-666	-0.31	0.77	-0.98
CPC017_ASC_24H:BRD-K27871032-001-04-2:10	BRD-K27871032	lysergol	ASC	trt_cp	10 uM	24 h	3	66	0.15	0.1	1	0	1	1	0	Ergoline alkaloid	-666	-0.31	0.77	-0.98
CPC010_HT29_6H:BRD-K92107474-019-02-2:10	BRD-K92107474	BRD-K92107474	HT29	trt_cp	10 uM	6 h	5	198	0.12	0.16	1	0	1	1	0	-666	-666	-0.31	0.77	-0.98
CPC018_HEPG2_6H:BRD-A87125127-001-01-4:10	BRD-A87125127	3-matida	HEPG2	trt_cp	10 uM	6 h	3	76	0.17	0.11	1	0	1	1	0	Glutamate receptor antagonist	-666	-0.31	0.77	-0.98
CPC016_ASC_24H:BRD-K32645441-001-01-4:10	BRD-K32645441	dipropyl-5ct	ASC	trt_cp	10 uM	24 h	3	63	0.12	0.09	1	0	1	1	0	Serotonin receptor agonist	-666	-0.31	0.77	-0.98
CPC016_SKB_24H:BRD-K15868788-003-02-8:10	BRD-K15868788	SDZ-205-557	SKB	trt_cp	10 uM	24 h	3	113	0.41	0.22	1	0	1	1	0	Serotonin receptor antagonist	HTR4|HTR3A|HTR3B	-0.31	0.77	-0.98
NMH001_FIBRNPC_6H:BRD-U65466710-000-01-9:10	BRD-U65466710	BRD-U65466710	NPC	trt_cp	10 uM	6 h	2	81	0.19	0.13	0	0	1	1	0	-666	-666	-0.31	0.77	-0.98
CPC007_A549_6H:BRD-K08857385-001-04-7:10	BRD-K08857385	BRD-K08857385	A549	trt_cp	10 uM	6 h	3	78	0.14	0.11	1	1	1	1	0	-666	-666	-0.31	0.77	-0.98
DOS054_A549_24H:BRD-K56505861-001-01-2:5	BRD-K56505861	BRD-K56505861	A549	trt_cp	4 uM	24 h	3	169	0.32	0.24	0	0	1	1	0	-666	-666	-0.31	0.77	-0.98
REP.B009_YAPC_24H:P02	BRD-K34185671	AMG-517	YAPC	trt_cp	0.74 uM	24 h	2	528	0.57	0.56	0	0	1	1	0	TRPV antagonist	TRPV1	-0.31	0.77	-0.98
DOS013_VCAP_6H:BRD-K18683499-001-01-4:5.04	BRD-K18683499	BRD-K18683499	VCAP	trt_cp	4 uM	6 h	3	76	0.19	0.12	1	0	1	1	0	-666	-666	-0.31	0.77	-0.98
REP.B008_HA1E_24H:E02	BRD-K32318651	acyclovir	HA1E	trt_cp	0.74 uM	24 h	2	73	0.16	0.11	0	0	1	1	0	DNA inhibitor	PNP	-0.31	0.77	-0.98
DOSBIO001_A375_24H:BRD-K40138205:10.024	BRD-K40138205	BRD-K40138205	A375	trt_cp	10 uM	24 h	3	110	0.35	0.2	1	1	1	1	0	-666	-666	-0.31	0.77	-0.98
DOSVAL003_PC3_24H:BRD-K68774060:5	BRD-K68774060	BRD-K68774060	PC3	trt_cp	4 uM	24 h	3	94	0.21	0.14	1	0	1	1	0	-666	-666	-0.31	0.77	-0.98
REP.B014_A375_24H:L11	BRD-K37714784	ABT-724	A375	trt_cp	0.03 uM	24 h	2	142	0.35	0.22	1	1	1	1	0	Dopamine receptor agonist	DRD4	-0.31	0.77	-0.98
DOS060_HT29_24H:BRD-K96393402-001-01-1:5	BRD-K96393402	BRD-K96393402	HT29	trt_cp	4 uM	24 h	2	106	0.12	0.11	0	0	1	1	0	-666	-666	-0.31	0.77	-0.98
PBIOA021_A549_24H:P24	BRD-K33240821	plerixafor	A549	trt_cp	0.04 uM	24 h	3	132	0.17	0.15	1	1	1	1	0	CC chemokine receptor antagonist	CXCR4|ACKR3|CCR4	-0.31	0.77	-0.98
DOS008_VCAP_24H:BRD-K88352433-001-01-0:5.09	BRD-K88352433	BRD-K88352433	VCAP	trt_cp	4 uM	24 h	3	147	0.41	0.25	1	1	1	1	0	-666	-666	-0.31	0.77	-0.98
REP.B028_A375_24H:O22	BRD-A97479839	piperidolate	A375	trt_cp	0.08 uM	24 h	2	84	0.18	0.12	1	0	1	1	0	Acetylcholine receptor antagonist	CHRM1	-0.31	0.77	-0.98
REP.A006_HA1E_24H:H12	BRD-K20897876	castanospermine	HA1E	trt_cp	0.04 uM	24 h	2	163	0.49	0.29	0	0	1	1	0	Glucosidase inhibitor	GAA|GBA	-0.31	0.77	-0.98
DOS052_A549_24H:BRD-K23728767-001-01-5:4.9	BRD-K23728767	BRD-K23728767	A549	trt_cp	4 uM	24 h	2	105	0.08	0.09	0	0	1	1	0	-666	-666	-0.31	0.77	-0.98
CPC013_A375_6H:BRD-K99303177-001-01-0:10	BRD-K99303177	BRD-K99303177	A375	trt_cp	10 uM	6 h	3	51	0.06	0.06	1	0	1	1	0	-666	-666	-0.31	0.77	-0.98
DOS045_HT29_24H:BRD-K67863009-001-01-5:5.12	BRD-K67863009	BRD-K67863009	HT29	trt_cp	4 uM	24 h	2	80	0.09	0.09	0	0	1	1	0	-666	-666	-0.31	0.77	-0.98
HDAC002_MCF7_6H:BRD-K03641750-001-01-3:0.15625	BRD-K03641750	BRD-K03641750	MCF7	trt_cp	0.125 uM	6 h	2	46	0.26	0.11	1	1	1	1	0	-666	-666	-0.31	0.77	-0.98
DOSBIO002_A375_24H:BRD-K97318829:10.2248	BRD-K97318829	BRD-K97318829	A375	trt_cp	10 uM	24 h	3	263	0.14	0.19	1	0	1	1	0	-666	-666	-0.31	0.77	-0.98
REP.B005_HT29_24H:H05	BRD-K09255212	clioquinol	HT29	trt_cp	0.03 uM	24 h	2	91	0.18	0.13	0	0	1	1	0	Chelating agent	OPRK1	-0.31	0.77	-0.98
CPC019_PC3_24H:E22	BRD-K03358980	BRD-K03358980	PC3	trt_cp	10 uM	24 h	5	451	0.53	0.49	0	0	1	1	0	-666	-666	-0.31	0.77	-0.98
LJP008_SKL_24H:O20	BRD-K09537769	NU-7026	SKL	trt_cp	3.33 uM	24 h	3	85	0.25	0.15	1	1	1	1	0	DNA inhibitor|MTOR inhibitor|PI3K inhibitor	PRKDC	-0.31	0.77	-0.98
CPC017_ASC_24H:BRD-K89595132-050-03-0:10	BRD-K89595132	BRD-K89595132	ASC	trt_cp	10 uM	24 h	4	89	0.12	0.1	1	0	1	1	0	-666	-666	-0.31	0.77	-0.98
CPC017_A375_6H:BRD-K51918615-303-01-1:10	BRD-K51918615	iodophenpropit	A375	trt_cp	10 uM	6 h	3	163	0.18	0.17	0	0	1	1	0	Histamine receptor antagonist	HRH3|HRH4|GRIN2B	-0.31	0.77	-0.98
DOSBIO002_A549_24H:BRD-K97114030:10.1989	BRD-K97114030	BRD-K97114030	A549	trt_cp	10 uM	24 h	3	69	0.17	0.11	1	0	1	1	0	-666	-666	-0.31	0.77	-0.98
PBIOA019_HCC515_24H:M10	BRD-A09722536	cyclophosphamide	HCC515	trt_cp	0.37 uM	24 h	3	83	0.14	0.11	1	0	1	1	0	DNA alkylating agent	CYP2B6|CYP2C19|CYP3A5|BCL2|LGALS1|CYP2A6|CYP2C18|CYP2C8|CYP2C9|CYP2D6|CYP3A4|CYP3A7	-0.31	0.77	-0.98
CPC015_SKB_24H:BRD-K81521265-001-02-8:10	BRD-K81521265	dicyclohexylurea	SKB	trt_cp	10 uM	24 h	2	187	0.19	0.19	0	0	1	1	0	Epoxide hydolase inhibitor	-666	-0.31	0.77	-0.98
DOS045_A549_24H:G14	BRD-K05688054	BRD-K05688054	A549	trt_cp	4 uM	24 h	2	169	0.14	0.16	0	0	1	1	0	-666	-666	-0.31	0.77	-0.98
CPC009_HEPG2_6H:BRD-A74500471-001-14-8:10	BRD-A74500471	ethambutol	HEPG2	trt_cp	10 uM	6 h	3	264	0.12	0.18	1	0	1	1	0	-666	-666	-0.31	0.77	-0.98
DOSVAL006_A375_24H:BRD-K94489270:10	BRD-K94489270	BRD-K94489270	A375	trt_cp	10 uM	24 h	3	157	0.22	0.19	1	0	1	1	0	-666	-666	-0.31	0.77	-0.98
DOS014_VCAP_6H:BRD-K22664171-001-01-3:4.95	BRD-K22664171	BRD-K22664171	VCAP	trt_cp	4 uM	6 h	2	92	0.08	0.09	0	0	1	1	0	-666	-666	-0.31	0.77	-0.98
CPC019_HEPG2_6H:BRD-K30802967-001-01-7:10	BRD-K30802967	BRD-K30802967	HEPG2	trt_cp	10 uM	6 h	3	128	0.12	0.13	1	0	1	1	0	-666	-666	-0.31	0.77	-0.98
AICHI002_BJAB_24H:F16	BRD-K32801988	BRD-K32801988	BJAB	trt_cp	0.125 uM	24 h	3	35	0.11	0.06	1	0	1	1	0	-666	-666	-0.31	0.77	-0.98
CPC015_ASC_24H:BRD-A62525898-001-04-5:10	BRD-A62525898	prednisone	ASC	trt_cp	10 uM	24 h	4	111	0.17	0.14	0	0	1	1	0	Glucocorticoid receptor agonist	NR3C1|HSD11B1	-0.31	0.77	-0.98
CPC019_HT29_6H:BRD-K57732441-001-01-0:10	BRD-K57732441	BRD-K57732441	HT29	trt_cp	10 uM	6 h	5	205	0.14	0.17	1	0	1	1	0	-666	-666	-0.31	0.77	-0.98
REP.B010_YAPC_24H:I16	BRD-K13926615	vardenafil	YAPC	trt_cp	0.08 uM	24 h	2	72	0.2	0.12	1	1	1	1	0	Phosphodiesterase inhibitor	PDE5A|CYP2C19|CYP2C8|CYP3A5|PDE6G|PDE6H	-0.31	0.77	-0.98
CPC015_MCF7_24H:BRD-A35912562-001-01-0:10	BRD-A35912562	pregnenolone-succinate	MCF7	trt_cp	10 uM	24 h	5	311	0.28	0.3	1	0	1	1	0	GABA receptor antagonist|Acetylcholine release enhancer|Dopamine release enhancer|Glutamate receptor modulator	-666	-0.31	0.77	-0.98
CPC006_A549_6H:BRD-K08589866-001-01-0:10	BRD-K08589866	linsitinib	A549	trt_cp	10 uM	6 h	4	101	0.15	0.12	1	0	1	1	0	-666	-666	-0.31	0.77	-0.98
DOS034_PC3_24H:BRD-K55185663-001-01-4:4.99	BRD-K55185663	BRD-K55185663	PC3	trt_cp	4 uM	24 h	3	188	0.09	0.13	0	0	1	1	0	-666	-666	-0.31	0.77	-0.98
CPC016_ASC_24H:BRD-K63792901-075-01-3:10	BRD-K63792901	BRD-K63792901	ASC	trt_cp	10 uM	24 h	3	343	0.19	0.26	0	0	1	1	0	Acetylcholine receptor agonist	-666	-0.31	0.77	-0.98
DOS053_A375_24H:BRD-K66383562-001-01-4:4.99	BRD-K66383562	BRD-K66383562	A375	trt_cp	4 uM	24 h	2	120	0.03	0.06	0	0	1	1	0	-666	-666	-0.31	0.77	-0.98
DOS058_A549_24H:BRD-K49333142-019-01-2:5	BRD-K49333142	BRD-K49333142	A549	trt_cp	4 uM	24 h	2	93	0.12	0.11	0	0	1	1	0	-666	-666	-0.31	0.77	-0.98
LJP008_HELA_24H:O16	BRD-A50737080	CGK-733	HELA	trt_cp	0.37 uM	24 h	3	88	0.12	0.1	1	1	1	1	0	ATM kinase inhibitor|ATR kinase inhibitor	ATM|ATR	-0.31	0.77	-0.98
DOS010_VCAP_6H:BRD-K14263251-001-01-7:5.03	BRD-K14263251	BRD-K14263251	VCAP	trt_cp	4 uM	6 h	3	107	0.18	0.14	1	0	1	1	0	-666	-666	-0.31	0.77	-0.98
ERG014_PC3_6H:BRD-K79797751-001-01-1:9.95847	BRD-K79797751	BRD-K79797751	PC3	trt_cp	10 uM	6 h	2	65	0.06	0.06	1	0	1	1	0	-666	-666	-0.31	0.77	-0.98
REP.B017_A549_24H:A18	BRD-A50764878	MDL-73005EF	A549	trt_cp	0.01 uM	24 h	2	122	0.32	0.2	1	1	1	1	0	Serotonin receptor antagonist	HTR1A	-0.31	0.77	-0.98
CPC005_HCC515_6H:BRD-A04026261-001-01-0:10	BRD-A04026261	YO-2	HCC515	trt_cp	10 uM	6 h	2	93	0.16	0.12	0	0	1	1	0	-666	-666	-0.31	0.77	-0.98
REP.A026_HUVEC.A_24H:K22	BRD-K92049597	triamterene	HUVEC	trt_cp	0.37 uM	24 h	3	115	0.06	0.08	0	0	1	1	0	Sodium channel inhibitor	SCNN1A|SCNN1B|SCNN1G|SCNN1D	-0.31	0.77	-0.98
ERG014_PC3_24H:BRD-K11826883-001-01-0:9.76834	BRD-K11826883	BRD-K11826883	PC3	trt_cp	10 uM	24 h	3	113	0.42	0.22	1	0	1	1	0	-666	-666	-0.31	0.77	-0.98
ERG015_PC3_24H:G13	BRD-K56243496	BRD-K56243496	PC3	trt_cp	10 uM	24 h	2	155	0.31	0.22	1	1	1	1	0	-666	-666	-0.31	0.77	-0.98
REP.A001_MCF7_24H:O24	BRD-K30480208	torasemide	MCF7	trt_cp	0.04 uM	24 h	3	143	0.23	0.18	0	0	1	1	0	Thromboxane receptor antagonist	SLC12A1|CYP2C8|SLC12A2	-0.31	0.77	-0.98
CPC009_HA1E_6H:BRD-K55216615-001-05-7:10	BRD-K55216615	BRD-K55216615	HA1E	trt_cp	10 uM	6 h	3	166	0.26	0.21	1	1	1	1	0	-666	-666	-0.31	0.77	-0.98
CPC008_PC3_6H:BRD-K68594214-001-01-6:10	BRD-K68594214	BRD-K68594214	PC3	trt_cp	10 uM	6 h	5	125	0.21	0.16	1	0	1	1	0	-666	-666	-0.31	0.77	-0.98
DOS053_MCF7_24H:BRD-K13199470-001-01-9:4.99	BRD-K13199470	BRD-K13199470	MCF7	trt_cp	4 uM	24 h	2	93	0.25	0.15	0	0	1	1	0	-666	-666	-0.31	0.77	-0.98
CPC014_PHH_24H:BRD-K70401845-001-02-5:10	BRD-K70401845	erlotinib	PHH	trt_cp	10 uM	24 h	4	82	0.12	0.1	0	0	1	1	0	EGFR inhibitor	EGFR|NR1I2	-0.31	0.77	-0.98
DOSVAL002_HEPG2_24H:BRD-K43556160:5	BRD-K43556160	BRD-K43556160	HEPG2	trt_cp	4 uM	24 h	3	263	0.28	0.27	1	1	1	1	0	-666	-666	-0.31	0.77	-0.98
DOSVAL004_A549_24H:BRD-K68780601:5	BRD-K68780601	BRD-K68780601	A549	trt_cp	4 uM	24 h	3	100	0.11	0.11	1	0	1	1	0	-666	-666	-0.31	0.77	-0.98
DOS042_A549_24H:BRD-K72081524-001-01-3:5	BRD-K72081524	BRD-K72081524	A549	trt_cp	4 uM	24 h	2	122	0.05	0.08	0	0	1	1	0	-666	-666	-0.31	0.77	-0.98
CPC004_HT29_6H:BRD-A92177080-001-01-3:10	BRD-A92177080	betamethasone-acetate	HT29	trt_cp	10 uM	6 h	5	107	0.23	0.16	0	0	1	1	0	Glucocorticoid receptor agonist	NR3C1	-0.31	0.77	-0.98
CPC017_NPC_24H:BRD-K23922020-075-01-1:10	BRD-K23922020	BRD-K23922020	NPC	trt_cp	10 uM	24 h	4	126	0.22	0.17	0	0	1	1	0	Acetylcholine receptor agonist	-666	-0.31	0.77	-0.98
CRCGN011_HEPG2_24H:BRD-K11129031:2.5125	BRD-K11129031	gemfibrozil	HEPG2	trt_cp	2.5 uM	24 h	2	165	0.09	0.12	0	0	1	1	0	Lipoprotein lipase activator	PPARA|CYP2C8|LPL|SLCO1B1|SLCO1B3|SLCO2B1	-0.31	0.77	-0.98
DOSVAL004_HCC515_24H:BRD-K01464244:10	BRD-K01464244	BRD-K01464244	HCC515	trt_cp	10 uM	24 h	3	59	0.13	0.09	1	0	1	1	0	-666	-666	-0.31	0.77	-0.98
CPC013_HT29_6H:H14	BRD-K06585517	RAN-29	HT29	trt_cp	10 uM	6 h	5	117	0.15	0.14	1	0	1	1	0	-666	-666	-0.31	0.77	-0.98
DOS055_A549_24H:BRD-K47588363-001-01-3:5	BRD-K47588363	BRD-K47588363	A549	trt_cp	4 uM	24 h	2	151	0.3	0.22	0	0	1	1	0	-666	-666	-0.31	0.77	-0.98
CPC010_HT29_6H:BRD-K93229693-001-03-4:10	BRD-K93229693	BRD-K93229693	HT29	trt_cp	10 uM	6 h	5	175	0.11	0.14	1	0	1	1	0	-666	-666	-0.31	0.77	-0.98
DOS053_MCF7_24H:BRD-K88327759-001-01-8:4.97	BRD-K88327759	BRD-K88327759	MCF7	trt_cp	4 uM	24 h	2	74	0.05	0.06	0	0	1	1	0	-666	-666	-0.31	0.77	-0.98
CPC016_SKB_24H:BRD-K59331372-001-01-2:10	BRD-K59331372	SB-366791	SKB	trt_cp	10 uM	24 h	3	79	0.06	0.07	1	0	1	1	0	-666	-666	-0.31	0.77	-0.98
AICHI001_K562_24H:P14	BRD-K93468883	IPI-145	K562	trt_cp	2.5 uM	24 h	3	155	0.29	0.21	1	1	1	1	0	PI3K inhibitor	PIK3CD|PIK3CG|PIK3CA|PIK3CB	-0.31	0.77	-0.98
CPC003_HA1E_24H:BRD-A16332958-001-04-0:10	BRD-A16332958	modafinil	HA1E	trt_cp	10 uM	24 h	3	66	0.21	0.12	1	0	1	1	0	Adrenergic receptor agonist	SLC6A3|CYP1A2|CYP2B6|CYP2C19|CYP3A4|CYP3A5|ADRA1B	-0.31	0.77	-0.98
DOSBIO001_NPC_24H:BRD-K54636101:10.0067	BRD-K54636101	BRD-K54636101	NPC	trt_cp	10 uM	24 h	3	76	0.13	0.1	1	0	1	1	0	-666	-666	-0.31	0.77	-0.98
REP.B016_A549_24H:C12	BRD-K51677086	erythromycin-ethylsuccinate	A549	trt_cp	0.01 uM	24 h	2	147	0.07	0.1	0	0	1	1	0	Cytochrome P450 inhibitor|Motilin receptor agonist|NFKB inhibitor|Protein synthesis inhibitor	CYP3A4|MLNR|ABCB1|ALB|CYP51A1|KCNH2|SLC47A1	-0.31	0.77	-0.98
DOSVAL004_A375_24H:BRD-K73460574:10	BRD-K73460574	BRD-K73460574	A375	trt_cp	10 uM	24 h	3	273	0.2	0.24	1	0	1	1	0	-666	-666	-0.31	0.77	-0.98
REP.B011_MDAMB231_24H:O15	BRD-K07753030	acecainide	MDAMB231	trt_cp	0.25 uM	24 h	2	167	0.17	0.17	0	0	1	1	0	Polarization inhibitor	SCN5A	-0.31	0.77	-0.98
CPC009_HCC515_6H:BRD-K10855750-001-01-0:10	BRD-K10855750	BRD-K10855750	HCC515	trt_cp	10 uM	6 h	3	122	0.24	0.17	1	0	1	1	0	-666	-666	-0.31	0.77	-0.98
CPC006_H1299_6H:BRD-K40892394-001-01-9:11.1	BRD-K40892394	AR-C133057XX	H1299	trt_cp	12 uM	6 h	2	27	0.15	0.06	0	0	1	1	0	Nitric oxide synthase inhibitor	NOS2	-0.31	0.77	-0.98
DOS034_A549_24H:BRD-K59446585-001-02-9:5	BRD-K59446585	BRD-K59446585	A549	trt_cp	4 uM	24 h	3	164	0.18	0.17	0	0	1	1	0	-666	-666	-0.31	0.77	-0.98
CPC002_VCAP_24H:BRD-K35531059-001-02-4:10	BRD-K35531059	molsidomine	VCAP	trt_cp	10 uM	24 h	3	69	0.34	0.15	1	0	1	1	0	-666	-666	-0.31	0.77	-0.98
CPC016_NPC_24H:BRD-K36007650-300-02-3:10	BRD-K36007650	puromycin	NPC	trt_cp	10 uM	24 h	4	142	0.08	0.11	0	0	1	1	0	Protein synthesis inhibitor	RPL10L|RPL11|RPL13A|RPL15|RPL19|RPL23|RPL23A|RPL26L1|RPL3|RPL37|RPL8|RSL24D1|SNU13	-0.31	0.77	-0.98
DOS057_HT29_24H:BRD-K16621373-001-01-7:5	BRD-K16621373	BRD-K16621373	HT29	trt_cp	4 uM	24 h	3	165	0.09	0.12	0	0	1	1	0	-666	-666	-0.31	0.77	-0.98
CPC006_H1299_6H:BRD-K19216856-001-02-7:88.8	BRD-K19216856	BRD-K19216856	H1299	trt_cp	90 uM	6 h	2	125	0.42	0.23	0	0	1	1	0	Nitric oxide synthase inhibitor	-666	-0.31	0.77	-0.98
CPC002_VCAP_24H:BRD-K07117950-001-03-4:10	BRD-K07117950	imperatorin	VCAP	trt_cp	10 uM	24 h	3	64	0.16	0.1	1	0	1	1	0	CDK inhibitor	-666	-0.31	0.77	-0.98
CPC009_VCAP_24H:BRD-A69421747-019-01-1:10	BRD-A69421747	BRD-A69421747	VCAP	trt_cp	10 uM	24 h	4	172	0.11	0.14	0	0	1	1	0	-666	-666	-0.31	0.77	-0.98
CPC002_VCAP_24H:BRD-K60060639-005-01-4:10	BRD-K60060639	methyllidocaine	VCAP	trt_cp	10 uM	24 h	3	70	0.5	0.19	1	0	1	1	0	Antiarrhythmic	-666	-0.31	0.77	-0.98
CPC014_A375_6H:H04	BRD-K84639753	safinamide	A375	trt_cp	10 uM	6 h	2	66	0.19	0.11	1	1	1	1	0	-666	-666	-0.31	0.77	-0.98
PBIOA016_A375_24H:D14	BRD-K05071020	BRD-K05071020	A375	trt_cp	3.33 uM	24 h	2	124	0.06	0.09	1	1	1	1	0	-666	-666	-0.31	0.77	-0.98
CPC010_HEPG2_6H:BRD-A84524947-001-05-0:10	BRD-A84524947	BRD-A84524947	HEPG2	trt_cp	10 uM	6 h	3	275	0.44	0.35	1	1	1	1	0	-666	-666	-0.31	0.77	-0.98
DOS026_VCAP_24H:BRD-K88602713-001-01-9:5.01	BRD-K88602713	BRD-K88602713	VCAP	trt_cp	4 uM	24 h	3	158	0.24	0.2	1	0	1	1	0	-666	-666	-0.31	0.77	-0.98
CPC005_A549_24H:BRD-K80451230-051-01-8:10	BRD-K80451230	zamifenacin	A549	trt_cp	10 uM	24 h	3	103	0.17	0.13	1	0	1	1	0	Acetylcholine receptor antagonist	CHRM3	-0.31	0.77	-0.98
CPD002_PC3_24H:BRD-K79145749-003-01-4:10	BRD-K79145749	dibenzepin	PC3	trt_cp	10 uM	24 h	3	148	0.44	0.26	1	1	1	1	0	Norepinephrine inhibitor	-666	-0.31	0.77	-0.98
CPC014_MCF7_24H:BRD-A31374339-001-01-9:10	BRD-A31374339	fludarabine	MCF7	trt_cp	10 uM	24 h	3	83	0.2	0.13	1	0	1	1	0	-666	-666	-0.31	0.77	-0.98
PBIOA022_HEPG2_24H:P17	BRD-K36144527	BRD-K36144527	HEPG2	trt_cp	0.125 uM	24 h	3	99	0.12	0.11	1	0	1	1	0	-666	-666	-0.31	0.77	-0.98
DOS044_A375_24H:BRD-K38481376-001-01-7:5.01	BRD-K38481376	BRD-K38481376	A375	trt_cp	4 uM	24 h	2	202	0.21	0.21	0	0	1	1	0	-666	-666	-0.31	0.77	-0.98
REP.B022_HA1E_24H:B13	BRD-K76908866	CP-724714	HA1E	trt_cp	2.22 uM	24 h	2	71	0.29	0.14	1	1	1	1	0	Tyrosine kinase inhibitor|EGFR inhibitor	ERBB2	-0.31	0.77	-0.98
DOS045_A549_24H:D20	BRD-K62732905	BRD-K62732905	A549	trt_cp	4 uM	24 h	2	131	0.11	0.12	0	0	1	1	0	-666	-666	-0.31	0.77	-0.98
REP.B021_A549_24H:G06	BRD-K82767007	dazoxiben	A549	trt_cp	0.01 uM	24 h	2	82	0.21	0.13	1	1	1	1	0	Thromboxane synthase inhibitor	TBXAS1	-0.31	0.77	-0.98
DOSVAL004_HEPG2_24H:BRD-K43013792:5	BRD-K43013792	BRD-K43013792	HEPG2	trt_cp	4 uM	24 h	2	67	0.26	0.13	1	1	1	1	0	-666	-666	-0.31	0.77	-0.98
DOSVAL002_HA1E_24H:BRD-K64864583:5	BRD-K64864583	BRD-K64864583	HA1E	trt_cp	4 uM	24 h	3	97	0.17	0.13	1	0	1	1	0	-666	-666	-0.31	0.77	-0.98
PBIOA017_PC3_24H:M10	BRD-K44401506	BRD-K44401506	PC3	trt_cp	0.37 uM	24 h	3	199	0.09	0.14	0	0	1	1	0	-666	-666	-0.31	0.77	-0.98
LJP009_HME1_24H:O22	BRD-K87142802	veliparib	HME1	trt_cp	0.37 uM	24 h	3	122	0.11	0.12	1	0	1	1	0	PARP inhibitor	PARP1|PARP2	-0.31	0.77	-0.98
CPC008_MCF7_24H:BRD-K26906367-001-04-2:10	BRD-K26906367	BRD-K26906367	MCF7	trt_cp	10 uM	24 h	2	97	0.43	0.21	1	0	1	1	0	-666	-666	-0.31	0.77	-0.98
CPC006_HEPG2_6H:BRD-K70792160-003-02-0:24	BRD-K70792160	10-DEBC	HEPG2	trt_cp	25 uM	6 h	3	200	0.33	0.26	1	1	1	1	0	AKT inhibitor	-666	-0.31	0.77	-0.98
REP.A020_PC3_24H:O13	BRD-K49456274	pilaralisib	PC3	trt_cp	10 uM	24 h	3	183	0.37	0.26	1	1	1	1	0	PI3K inhibitor	-666	-0.31	0.77	-0.98
CPC014_NEU_24H:BRD-K68144790-001-01-2:10	BRD-K68144790	BRD-K68144790	NEU	trt_cp	10 uM	24 h	2	185	0.42	0.28	0	0	1	1	0	Apoptosis stimulant	-666	-0.31	0.77	-0.98
PBIOA019_A549_24H:N04	BRD-K31553917	BRD-K31553917	A549	trt_cp	0.37 uM	24 h	3	306	0.14	0.21	0	0	1	1	0	-666	-666	-0.31	0.77	-0.98
CPC015_SKB_24H:BRD-K18910433-001-05-1:10	BRD-K18910433	estradiol	SKB	trt_cp	10 uM	24 h	2	47	0.06	0.05	0	0	1	1	0	Estrogen receptor agonist	-666	-0.31	0.77	-0.98
DOS013_VCAP_6H:BRD-K53619921-001-01-2:5.01	BRD-K53619921	BRD-K53619921	VCAP	trt_cp	4 uM	6 h	3	197	0.56	0.34	1	1	1	1	0	-666	-666	-0.31	0.77	-0.98
REP.B024_A549_24H:I13	BRD-K76841105	tazarotene	A549	trt_cp	2.22 uM	24 h	2	128	0.37	0.22	1	1	1	1	0	Retinoid receptor agonist	RARG|RARA|RARB|ODC1|RXRB	-0.31	0.77	-0.98
ERG010_VCAP_24H:BRD-K22663811-001-01-1:9.947	BRD-K22663811	BRD-K22663811	VCAP	trt_cp	10 uM	24 h	3	165	0.33	0.24	1	1	1	1	0	-666	-666	-0.31	0.77	-0.98
CPC016_A375_6H:BRD-K68264559-045-01-6:10	BRD-K68264559	brimonidine	A375	trt_cp	10 uM	6 h	5	114	0.18	0.14	1	0	1	1	0	Adrenergic receptor agonist	ADRA2A|ADRA2B|ADRA2C|AOX1	-0.31	0.77	-0.98
CPC017_SKB_24H:BRD-K72166146-066-03-9:10	BRD-K72166146	BRD-K72166146	SKB	trt_cp	10 uM	24 h	2	19	0.08	0.04	1	0	1	1	0	Serotonin receptor agonist	HTR1D|HTR1B|ADRA2A|DRD2|HTR1E|HTR1F|HTR2B|HTR7	-0.31	0.77	-0.98
CPC017_HT29_6H:BRD-A01295252-001-01-5:10	BRD-A01295252	BRD-A01295252	HT29	trt_cp	10 uM	6 h	5	177	0.07	0.11	0	0	1	1	0	Dopamine receptor antagonist	-666	-0.31	0.77	-0.98
REP.A004_HA1E_24H:O24	BRD-K27184429	levocetirizine	HA1E	trt_cp	0.04 uM	24 h	3	121	0.24	0.17	1	0	1	1	0	Histamine receptor antagonist	HRH1|CXCL8	-0.31	0.77	-0.98
PBIOA017_A549_24H:P12	BRD-K65694520	BRD-K65694520	A549	trt_cp	0.04 uM	24 h	3	93	0.14	0.12	1	0	1	1	0	-666	-666	-0.31	0.77	-0.98
CPC018_SKB_24H:BRD-M41783010-238-01-9:10	BRD-M41783010	acamprosate	SKB	trt_cp	10 uM	24 h	3	98	0.05	0.07	0	0	1	1	0	-666	-666	-0.31	0.77	-0.98
CPC009_A549_6H:BRD-K99146421-019-01-9:10	BRD-K99146421	BRD-K99146421	A549	trt_cp	10 uM	6 h	3	98	0.24	0.16	1	0	1	1	0	-666	-666	-0.31	0.77	-0.98
REP.A022_MCF10A_24H:A11	BRD-K74363950	aclidinium	MCF10A	trt_cp	0.125 uM	24 h	2	95	0.21	0.14	0	0	1	1	0	Acetylcholine receptor antagonist	CHRM3|CHRM1|CHRM2|CHRM4|CHRM5	-0.31	0.77	-0.98
CPC010_A549_6H:BRD-A74608937-014-04-1:10	BRD-A74608937	BRD-A74608937	A549	trt_cp	10 uM	6 h	2	108	0.15	0.13	1	1	1	1	0	-666	-666	-0.31	0.77	-0.98
DOS006_VCAP_24H:BRD-K10580927-001-01-2:5.04	BRD-K10580927	BRD-K10580927	VCAP	trt_cp	4 uM	24 h	3	137	0.15	0.14	1	0	1	1	0	-666	-666	-0.31	0.77	-0.98
DOSBIO001_MCF7_24H:BRD-K05756698:10.0533	BRD-K05756698	SA-424828	MCF7	trt_cp	10 uM	24 h	3	88	0.17	0.12	1	0	1	1	0	-666	-666	-0.31	0.77	-0.98
GPR001_A549_XH:LUC_ALARIN:3_H	LUC_ALARIN	LUC_ALARIN	A549	trt_cp	8 uM	3 h	2	63	0.3	0.14	1	1	1	1	0	-666	-666	-0.31	0.77	-0.98
DOSBIO001_NPC_24H:BRD-K72620090:10.1179	BRD-K72620090	BRD-K72620090	NPC	trt_cp	10 uM	24 h	3	123	0.15	0.14	1	0	1	1	0	-666	-666	-0.31	0.77	-0.98
CPC009_HEPG2_6H:BRD-A86792397-001-01-5:10	BRD-A86792397	BRD-A86792397	HEPG2	trt_cp	10 uM	6 h	3	227	0.09	0.14	1	0	1	1	0	-666	-666	-0.31	0.77	-0.98
REP.B022_A375_24H:D21	BRD-K68693535	lidamidine	A375	trt_cp	0.25 uM	24 h	2	122	0.17	0.15	1	1	1	1	0	Adrenergic receptor agonist	-666	-0.31	0.77	-0.98
LJP009_HUVEC_24H:I01	BRD-K76969307	CG-930	HUVEC	trt_cp	10 uM	24 h	3	146	0.29	0.21	1	1	1	1	0	-666	-666	-0.31	0.77	-0.98
CPC014_VCAP_24H:BRD-K95402279-001-01-1:10	BRD-K95402279	geranylgeraniol	VCAP	trt_cp	10 uM	24 h	5	61	0.1	0.08	0	0	1	1	0	Farnesyltransferase inhibitor	-666	-0.31	0.77	-0.98
CPC014_VCAP_24H:BRD-K24994810-001-01-9:10	BRD-K24994810	androstenol	VCAP	trt_cp	10 uM	24 h	5	150	0.31	0.22	0	0	1	1	0	GABA receptor antagonist	NR1I3	-0.31	0.77	-0.98
DOS059_HT29_24H:BRD-K13059702-001-01-5:5	BRD-K13059702	BRD-K13059702	HT29	trt_cp	4 uM	24 h	2	93	0.06	0.08	0	0	1	1	0	-666	-666	-0.31	0.77	-0.98
CPC016_NPC_24H:BRD-K91699951-001-03-7:10	BRD-K91699951	benzonatate	NPC	trt_cp	10 uM	24 h	3	129	0.37	0.22	0	0	1	1	0	Anesthetic - local	SCN5A	-0.31	0.77	-0.98
CPC012_PC3_6H:BRD-K96640811-001-01-0:10	BRD-K96640811	TUL-XVIII076	PC3	trt_cp	10 uM	6 h	3	169	0.16	0.17	1	0	1	1	0	-666	-666	-0.31	0.77	-0.98
CPC017_A375_6H:BRD-A96485169-001-05-1:10	BRD-A96485169	EBPC	A375	trt_cp	10 uM	6 h	3	74	0.03	0.05	0	0	1	1	0	Aldose reductase inhibitor	AKR1B1	-0.31	0.77	-0.98
DOSBIO001_A549_24H:BRD-K37060179:9.99945	BRD-K37060179	BRD-K37060179	A549	trt_cp	10 uM	24 h	3	105	0.15	0.13	1	0	1	1	0	-666	-666	-0.31	0.77	-0.98
CPC011_A549_24H:BRD-A49172652-001-23-0:10	BRD-A49172652	lansoprazole	A549	trt_cp	10 uM	24 h	3	85	0.12	0.1	1	0	1	1	0	Proton pump inhibitor	ATP4A|CYP2C19|CYP3A4|CYP3A5|ATP4B	-0.31	0.77	-0.98
CPC006_NCIH508_6H:BRD-K20285085-001-01-4:10	BRD-K20285085	fostamatinib	NCIH508	trt_cp	10 uM	6 h	2	27	0.35	0.1	1	1	1	1	0	Syk inhibitor	-666	-0.31	0.77	-0.98
CPD002_MCF7_24H:BRD-A75140635-003-07-5:10	BRD-A75140635	salsolidine	MCF7	trt_cp	10 uM	24 h	3	103	0.22	0.15	1	0	1	1	0	Monoamine oxidase inhibitor	-666	-0.31	0.77	-0.98
DOS020_VCAP_24H:BRD-K66521855-001-01-5:5.06	BRD-K66521855	BRD-K66521855	VCAP	trt_cp	4 uM	24 h	3	216	0.15	0.18	1	0	1	1	0	-666	-666	-0.31	0.77	-0.98
CPC018_PHH_24H:BRD-K17674993-001-03-1:10	BRD-K17674993	diflorasone	PHH	trt_cp	10 uM	24 h	3	66	0.06	0.06	0	0	1	1	0	-666	-666	-0.31	0.77	-0.98
CPC010_VCAP_6H:BRD-K63129749-001-03-6:10	BRD-K63129749	BRD-K63129749	VCAP	trt_cp	10 uM	6 h	5	198	0.15	0.17	0	0	1	1	0	-666	-666	-0.31	0.77	-0.98
REP.A006_HT29_24H:K19	BRD-A22642447	licarbazepine	HT29	trt_cp	10 uM	24 h	3	145	0.38	0.24	1	1	1	1	0	Voltage-gated sodium channel blocker	SCN1A|SCN3A|SCN5A	-0.31	0.77	-0.98
REP.B019_YAPC_24H:K01	BRD-K48894757	laropiprant	YAPC	trt_cp	2.22 uM	24 h	2	106	0.19	0.14	1	1	1	1	0	Prostanoid receptor antagonist	PTGDR|PTGDR2|PTGER1|PTGER2|PTGER3|PTGFR|PTGIR|TBXA2R	-0.31	0.77	-0.98
CPC005_MCF7_24H:BRD-K40965114-001-01-2:10	BRD-K40965114	cyanopindolol	MCF7	trt_cp	10 uM	24 h	5	144	0.14	0.14	1	0	1	1	0	-666	-666	-0.31	0.77	-0.98
CPC018_A549_24H:BRD-K15522385-003-01-0:10	BRD-K15522385	cinanserin	A549	trt_cp	10 uM	24 h	2	58	0.3	0.13	0	0	1	1	0	-666	-666	-0.31	0.77	-0.98
CPC012_HA1E_6H:BRD-K22129929-001-03-8:10	BRD-K22129929	BRD-K22129929	HA1E	trt_cp	10 uM	6 h	3	219	0.07	0.13	1	0	1	1	0	-666	-666	-0.31	0.77	-0.98
CPC005_HCC515_6H:BRD-A42831637-001-02-2:10	BRD-A42831637	BRD-A42831637	HCC515	trt_cp	10 uM	6 h	2	71	0.1	0.09	1	0	1	1	0	Anti-inflammatory|Cannabinoid metabolite	-666	-0.31	0.77	-0.98
CPC019_A549_24H:BRD-K99581804-001-04-6:10	BRD-K99581804	SD-6-035-A10	A549	trt_cp	10 uM	24 h	3	107	0.4	0.21	0	0	1	1	0	-666	-666	-0.31	0.77	-0.98
CPC019_MCF7_24H:BRD-K20178228-001-01-9:10	BRD-K20178228	BRD-K20178228	MCF7	trt_cp	10 uM	24 h	5	77	0.18	0.12	1	0	1	1	0	-666	-666	-0.31	0.77	-0.98
CPC017_A549_6H:BRD-A77291778-003-15-4:10	BRD-A77291778	cyclopentolate	A549	trt_cp	10 uM	6 h	3	102	0.06	0.08	1	0	1	1	0	Acetylcholine receptor antagonist	CHRM1	-0.31	0.77	-0.98
CPC007_PC3_6H:BRD-K93975822-001-05-1:10	BRD-K93975822	BRD-K93975822	PC3	trt_cp	10 uM	6 h	4	183	0.18	0.18	1	0	1	1	0	-666	-666	-0.31	0.77	-0.98
CPC019_HCC515_6H:BRD-K95482240-001-01-9:10	BRD-K95482240	BRD-K95482240	HCC515	trt_cp	10 uM	6 h	3	104	0.25	0.16	1	0	1	1	0	-666	-666	-0.31	0.77	-0.98
CPD002_PC3_24H:BRD-K18674849-001-01-0:10	BRD-K18674849	flunisolide	PC3	trt_cp	10 uM	24 h	3	226	0.15	0.19	1	0	1	1	0	-666	-666	-0.31	0.77	-0.98
DOSVAL005_HT29_24H:BRD-K45033698:20	BRD-K45033698	BRD-K45033698	HT29	trt_cp	20 uM	24 h	3	90	0.17	0.13	1	0	1	1	0	-666	-666	-0.31	0.77	-0.98
CPC007_A549_6H:BRD-K27520107-003-05-8:10	BRD-K27520107	BRD-K27520107	A549	trt_cp	10 uM	6 h	3	94	0.09	0.09	1	0	1	1	0	-666	-666	-0.31	0.77	-0.98
CPC017_HEPG2_6H:BRD-K63874012-103-01-5:10	BRD-K63874012	thioperamide	HEPG2	trt_cp	10 uM	6 h	3	80	0.12	0.1	1	0	1	1	0	Histamine receptor antagonist	HRH3|HRH4	-0.31	0.77	-0.98
DOS056_MCF7_24H:BRD-K75323473-001-01-7:5	BRD-K75323473	BRD-K75323473	MCF7	trt_cp	4 uM	24 h	2	80	0.11	0.09	0	0	1	1	0	-666	-666	-0.31	0.77	-0.98
LJP005_HS578T_24H:F19	BRD-A87137733	GSK-690693	HS578T	trt_cp	10 uM	24 h	3	169	0.47	0.28	1	1	1	1	0	-666	-666	-0.31	0.77	-0.98
CPC017_HT29_6H:BRD-A65550283-001-01-9:10	BRD-A65550283	ginsenoside	HT29	trt_cp	10 uM	6 h	5	88	0.1	0.09	0	0	1	1	0	Steroid	-666	-0.31	0.77	-0.98
CPC004_HCC515_24H:BRD-A58269583-001-02-0:10	BRD-A58269583	deoxyandirobin	HCC515	trt_cp	10 uM	24 h	3	225	0.38	0.3	1	0	1	1	0	-666	-666	-0.31	0.77	-0.98
CPC007_HA1E_24H:BRD-K10355322-001-06-9:10	BRD-K10355322	BRD-K10355322	HA1E	trt_cp	10 uM	24 h	3	97	0.08	0.09	1	0	1	1	0	-666	-666	-0.31	0.77	-0.98
REP.A021_MDAMB231_24H:B08	BRD-K80267133	aminosalicylic-acid	MDAMB231	trt_cp	3.33 uM	24 h	3	133	0.15	0.14	0	0	1	1	0	Cyclooxygenase inhibitor	-666	-0.31	0.77	-0.98
CPC017_MCF7_24H:BRD-A20968261-001-01-3:10	BRD-A20968261	WAY-213613	MCF7	trt_cp	10 uM	24 h	5	118	0.12	0.12	1	0	1	1	0	-666	-666	-0.31	0.77	-0.98
REP.B023_HELA_24H:B07	BRD-K67901620	avasimibe	HELA	trt_cp	2.22 uM	24 h	2	75	0.27	0.14	1	1	1	1	0	ACAT inhibitor	ABCB1|SOAT1|CES1	-0.31	0.77	-0.98
DOS056_PC3_24H:BRD-K07466598-001-01-7:5	BRD-K07466598	BRD-K07466598	PC3	trt_cp	4 uM	24 h	3	349	0.06	0.15	0	0	1	1	0	-666	-666	-0.31	0.77	-0.98
CPC008_HCC515_6H:BRD-K98079119-001-01-8:10	BRD-K98079119	BRD-K98079119	HCC515	trt_cp	10 uM	6 h	2	60	0.07	0.07	1	0	1	1	0	-666	-666	-0.31	0.77	-0.98
CPC015_ASC_24H:BRD-A15415227-003-01-1:10	BRD-A15415227	GW-1929	ASC	trt_cp	10 uM	24 h	4	521	0.13	0.26	0	0	1	1	0	PPAR receptor agonist|Insulin sensitizer	PPARG|INS	-0.31	0.77	-0.98
CPC013_HT29_6H:I05	BRD-K42125900	docetaxel	HT29	trt_cp	10 uM	6 h	5	125	0.14	0.14	1	0	1	1	0	-666	-666	-0.31	0.77	-0.98
CPC020_PC3_6H:BRD-A94793051-001-01-0:10	BRD-A94793051	gestrinone	PC3	trt_cp	10 uM	6 h	5	166	0.21	0.19	1	1	1	1	0	-666	-666	-0.31	0.77	-0.98
DOS049_A375_24H:BRD-K71138839-001-01-2:5	BRD-K71138839	BRD-K71138839	A375	trt_cp	4 uM	24 h	3	132	0.04	0.07	0	0	1	1	0	-666	-666	-0.31	0.77	-0.98
REP.A024_YAPC_24H:A19	BRD-A73741725	exemestane	YAPC	trt_cp	10 uM	24 h	3	102	0.22	0.15	1	1	1	1	0	Aromatase inhibitor	CYP19A1	-0.31	0.77	-0.98
REP.B017_YAPC_24H:H08	BRD-K63630713	etacrynic-acid	YAPC	trt_cp	0.74 uM	24 h	2	67	0.15	0.1	1	0	1	1	0	Sodium channel inhibitor	SLC12A1|SLC12A2|ATP1A1	-0.31	0.77	-0.98
CPC006_VCAP_6H:BRD-K17561142-003-16-8:10	BRD-K17561142	amiodarone	VCAP	trt_cp	10 uM	6 h	4	86	0.37	0.18	1	1	1	1	0	Potassium channel antagonist	KCNH2|CHRM3|CYP2C8|SCN5A|ADRB1|CACNA1H|CACNA2D2|KCNA7	-0.31	0.77	-0.98
DOS057_A375_24H:BRD-K99049289-001-01-4:5	BRD-K99049289	BRD-K99049289	A375	trt_cp	4 uM	24 h	2	89	0.04	0.06	0	0	1	1	0	-666	-666	-0.31	0.77	-0.98
CPC005_A549_6H:BRD-K11742128-003-15-0:10	BRD-K11742128	triprolidine	A549	trt_cp	10 uM	6 h	3	159	0.35	0.24	1	1	1	1	0	Histamine receptor antagonist	HRH1	-0.31	0.77	-0.98
CPC010_MCF7_24H:BRD-A01826957-093-13-7:10	BRD-A01826957	xanthinol	MCF7	trt_cp	10 uM	24 h	4	118	0.12	0.12	1	0	1	1	0	Vasodilator	-666	-0.31	0.77	-0.98
CPC018_PHH_24H:BRD-K25906698-303-01-9:10	BRD-K25906698	immepip	PHH	trt_cp	10 uM	24 h	2	81	0.12	0.1	0	0	1	1	0	Histamine receptor agonist	HRH3|HRH4	-0.31	0.77	-0.98
PBIOA014_A375_24H:I20	BRD-K49877948	BRD-K49877948	A375	trt_cp	3.33 uM	24 h	3	140	0.27	0.2	1	1	1	1	0	-666	-666	-0.31	0.78	-0.98
DOS057_HT29_24H:BRD-K20170530-001-01-9:5	BRD-K20170530	BRD-K20170530	HT29	trt_cp	4 uM	24 h	3	160	0.12	0.14	0	0	1	1	0	-666	-666	-0.31	0.78	-0.98
CPC003_VCAP_24H:BRD-A30815329-001-03-0:10	BRD-A30815329	felodipine	VCAP	trt_cp	10 uM	24 h	2	61	0.25	0.12	1	0	1	1	0	Calcium channel blocker	CACNA1C|CACNA1D|CACNA1S|NR3C2|CACNA1F|CACNA1H|CACNA2D1|CACNA2D2|CACNB2|CALM1|CFTR|PDE1A|PDE1B|TNNC1|TNNC2	-0.31	0.78	-0.98
CPC011_VCAP_24H:BRD-K81855038-003-08-9:10	BRD-K81855038	roxatidine	VCAP	trt_cp	10 uM	24 h	5	54	0.07	0.06	1	0	1	1	0	Histamine receptor antagonist	HRH2	-0.31	0.78	-0.98
CPC011_HT29_6H:BRD-K41903098-003-07-5:10	BRD-K41903098	diphenoxylate	HT29	trt_cp	10 uM	6 h	4	76	0.06	0.07	0	0	1	1	0	Opioid receptor agonist	OPRM1	-0.31	0.78	-0.98
PBIOA015_HEPG2_24H:A22	BRD-K53094739	BRD-K53094739	HEPG2	trt_cp	0.37 uM	24 h	3	169	0.37	0.25	1	1	1	1	0	-666	-666	-0.31	0.78	-0.98
CPC019_A549_6H:BRD-K99381377-001-01-4:10	BRD-K99381377	BRD-K99381377	A549	trt_cp	10 uM	6 h	2	53	0.23	0.11	0	0	1	1	0	-666	-666	-0.31	0.78	-0.98
CPC005_HCC515_6H:BRD-A48257147-001-01-9:10	BRD-A48257147	PHCCC	HCC515	trt_cp	10 uM	6 h	2	50	0.07	0.06	1	0	1	1	0	-666	-666	-0.31	0.78	-0.98
CPC004_HA1E_6H:BRD-A79981887-003-09-9:10	BRD-A79981887	midodrine	HA1E	trt_cp	10 uM	6 h	3	133	0.31	0.21	1	0	1	1	0	Adrenergic receptor agonist	ADRA1A|ADRA1B|ADRA1D	-0.31	0.78	-0.98
CPC011_A549_6H:BRD-A16934955-003-04-2:10	BRD-A16934955	nalbuphine	A549	trt_cp	10 uM	6 h	3	169	0.37	0.25	1	0	1	1	0	-666	-666	-0.31	0.78	-0.98
CPC006_SW480_6H:BRD-K51575138-001-01-7:10	BRD-K51575138	TPCA-1	SW480	trt_cp	10 uM	6 h	2	96	0.24	0.15	0	0	1	1	0	IKK inhibitor	IKBKB	-0.31	0.78	-0.98
REP.A018_HA1E_24H:H20	BRD-A64406146	timofibrate	HA1E	trt_cp	3.33 uM	24 h	3	58	0.17	0.1	1	1	1	1	0	Cholesterol inhibitor|Lipase clearing factor inhibitor	LPL	-0.31	0.78	-0.98
CPC014_A549_6H:BRD-A95937159-001-01-3:10	BRD-A95937159	BRD-A95937159	A549	trt_cp	10 uM	6 h	3	112	0.17	0.14	1	0	1	1	0	-666	-666	-0.31	0.78	-0.98
REP.B022_HA1E_24H:G11	BRD-K70778732	trazodone	HA1E	trt_cp	0.03 uM	24 h	2	64	0.17	0.1	1	1	1	1	0	Adrenergic receptor antagonist|Serotonin receptor antagonist|Serotonin reuptake inhibitor	SLC6A4|HTR2A|HTR2C|ADRA1A|ADRA2A|HRH1|HTR1A|HTR2B	-0.31	0.78	-0.98
CPC019_HT29_6H:BRD-K91677732-001-01-3:10	BRD-K91677732	BRD-K91677732	HT29	trt_cp	10 uM	6 h	5	98	0.12	0.11	1	0	1	1	0	-666	-666	-0.31	0.78	-0.98
REP.A025_A375_24H:B16	BRD-K97799481	theophylline	A375	trt_cp	0.37 uM	24 h	3	81	0.23	0.14	1	1	1	1	0	Adenosine receptor antagonist	ADORA1|PDE3A|ADORA2A|ADORA2B|ADORA3|HDAC2|PDE3B|PDE4A|PDE4B|PDE4C|PDE4D|CHIA|CYP2E1|CYP3A4|PDE5A	-0.31	0.78	-0.98
CPC013_PC3_6H:BRD-K96787835-001-01-1:10	BRD-K96787835	BRD-K96787835	PC3	trt_cp	10 uM	6 h	5	96	0.1	0.1	1	0	1	1	0	-666	-666	-0.31	0.78	-0.98
CPC014_SKB_24H:BRD-U43867373-000-01-3:10	BRD-U43867373	BRD-U43867373	SKB	trt_cp	10 uM	24 h	3	523	0.44	0.49	0	0	1	1	0	-666	-666	-0.31	0.78	-0.98
CPC016_NEU_24H:BRD-A10420615-001-03-6:10	BRD-A10420615	cyclopiazonic-acid	NEU	trt_cp	10 uM	24 h	3	338	0.2	0.26	0	0	1	1	0	ATPase inhibitor	ATP2A1	-0.31	0.78	-0.98
CPC015_ASC_24H:BRD-K00603606-003-13-3:10	BRD-K00603606	ticlopidine	ASC	trt_cp	10 uM	24 h	4	106	0.27	0.17	0	0	1	1	0	Purinergic receptor antagonist	P2RY12|CYP2B6|CYP2C19	-0.31	0.78	-0.98
DOS057_HT29_24H:BRD-K84831408-001-01-8:5	BRD-K84831408	BRD-K84831408	HT29	trt_cp	4 uM	24 h	3	133	0.15	0.14	0	0	1	1	0	-666	-666	-0.31	0.78	-0.98
CPC012_ASC_24H:BRD-K48924007-004-01-5:10	BRD-K48924007	BRD-K48924007	ASC	trt_cp	10 uM	24 h	4	115	0.09	0.1	1	0	1	1	0	-666	-666	-0.31	0.78	-0.98
REP.A011_A375_24H:I12	BRD-K06388322	pramipexole	A375	trt_cp	0.04 uM	24 h	3	98	0.36	0.19	0	0	1	1	0	Dopamine receptor agonist	DRD3|DRD2|ADRA2A|ADRA2B|ADRA2C|DRD1|DRD4|DRD5|HTR1A|HTR1B|HTR1D|HTR2A|HTR2B|HTR2C	-0.31	0.78	-0.98
CPC009_HT29_6H:BRD-K40955748-001-01-7:10	BRD-K40955748	BRD-K40955748	HT29	trt_cp	10 uM	6 h	3	124	0.16	0.14	1	0	1	1	0	-666	-666	-0.31	0.78	-0.98
MOAR006_PC3_24H:G15	BRD-A79766688	PF-3644022	PC3	trt_cp	1.11 uM	24 h	3	90	0.2	0.14	1	1	1	1	0	-666	-666	-0.31	0.78	-0.98
CRCGN007_A549_24H:BRD-K49080168:6.66667	BRD-K49080168	BRD-K49080168	A549	trt_cp	6.66 uM	24 h	3	195	0.26	0.23	1	1	1	1	0	-666	-666	-0.31	0.78	-0.98
CPC013_HA1E_6H:BRD-K14791739-001-01-9:10	BRD-K14791739	fluticasone	HA1E	trt_cp	10 uM	6 h	3	68	0.12	0.09	0	0	1	1	0	-666	-666	-0.31	0.78	-0.98
DOS047_A549_24H:BRD-K06891569-001-01-2:4.97	BRD-K06891569	BRD-K06891569	A549	trt_cp	4 uM	24 h	3	193	0.09	0.13	1	0	1	1	0	-666	-666	-0.31	0.78	-0.98
DOSBIO002_MCF7_24H:BRD-K03354784:10.0629	BRD-K03354784	BRD-K03354784	MCF7	trt_cp	10 uM	24 h	3	183	0.23	0.21	1	0	1	1	0	-666	-666	-0.31	0.78	-0.98
CPC016_HEPG2_6H:BRD-K89046952-001-03-4:10	BRD-K89046952	ciclacillin	HEPG2	trt_cp	10 uM	6 h	3	249	0.45	0.34	1	0	1	1	0	Bacterial cell wall synthesis inhibitor	-666	-0.31	0.78	-0.98
DOSVAL004_A549_24H:BRD-K03090859:10	BRD-K03090859	BRD-K03090859	A549	trt_cp	10 uM	24 h	3	151	0.05	0.09	1	0	1	1	0	-666	-666	-0.31	0.78	-0.98
DOSVAL006_HT29_24H:BRD-K90546933:20	BRD-K90546933	BRD-K90546933	HT29	trt_cp	20 uM	24 h	2	393	0.18	0.27	1	1	1	1	0	-666	-666	-0.31	0.78	-0.98
CPC014_ASC_24H:BRD-K01800709-001-01-9:10	BRD-K01800709	BRD-K01800709	ASC	trt_cp	10 uM	24 h	3	185	0.14	0.16	1	0	1	1	0	-666	-666	-0.31	0.78	-0.98
CPC020_A375_6H:BRD-K98546361-001-01-1:10	BRD-K98546361	BRD-K98546361	A375	trt_cp	10 uM	6 h	5	133	0.19	0.16	1	0	1	1	0	-666	-666	-0.31	0.78	-0.98
DOS006_VCAP_6H:BRD-K58134288-001-01-4:4.98	BRD-K58134288	BRD-K58134288	VCAP	trt_cp	4 uM	6 h	3	78	0.1	0.09	1	0	1	1	0	-666	-666	-0.31	0.78	-0.98
DOS047_HT29_24H:BRD-K66356233-001-01-9:5.07	BRD-K66356233	BRD-K66356233	HT29	trt_cp	4 uM	24 h	3	79	0.14	0.11	0	0	1	1	0	-666	-666	-0.31	0.78	-0.98
CPC001_HCC515_24H:BRD-A98378129-001-01-4:10	BRD-A98378129	talniflumate	HCC515	trt_cp	10 uM	24 h	3	185	0.24	0.21	1	1	1	1	0	Cyclooxygenase inhibitor	CLCA1	-0.31	0.78	-0.98
CPC012_NPC_24H:BRD-K56392985-001-01-6:10	BRD-K56392985	BRD-K56392985	NPC	trt_cp	10 uM	24 h	3	161	0.4	0.26	0	0	1	1	0	-666	-666	-0.31	0.78	-0.98
CPC006_H1299_6H:BRD-K59019422-001-01-3:10	BRD-K59019422	BRD-K59019422	H1299	trt_cp	10 uM	6 h	2	48	0.13	0.08	0	0	1	1	0	-666	-666	-0.31	0.78	-0.98
CPC010_PC3_24H:BRD-K30463976-001-02-5:10	BRD-K30463976	BRD-K30463976	PC3	trt_cp	10 uM	24 h	5	147	0.1	0.12	1	0	1	1	0	-666	-666	-0.31	0.78	-0.98
CPC016_ASC_24H:BRD-K81209512-001-01-3:10	BRD-K81209512	AG-494	ASC	trt_cp	10 uM	24 h	3	129	0.16	0.15	1	1	1	1	0	EGFR inhibitor|Tyrosine kinase inhibitor	EGFR	-0.31	0.78	-0.98
PBIOA021_PC3_24H:G03	BRD-A93255169	thalidomide	PC3	trt_cp	1.11 uM	24 h	3	173	0.25	0.21	1	1	1	1	0	TNF inhibitor	TNF|CRBN|CYP1A2|CYP2B6|CYP2C19|CYP3A5|FGFR2|NFKB1|ORM1|ORM2|PTGS2	-0.31	0.78	-0.98
DOS006_VCAP_24H:BRD-K31538032-001-01-7:4.85	BRD-K31538032	BRD-K31538032	VCAP	trt_cp	4 uM	24 h	3	189	0.35	0.26	1	0	1	1	0	-666	-666	-0.31	0.78	-0.98
DOS025_VCAP_24H:BRD-K45356824-001-01-0:5.11	BRD-K45356824	SA-1973497	VCAP	trt_cp	4 uM	24 h	3	81	0.07	0.08	1	0	1	1	0	-666	-666	-0.31	0.78	-0.98
CPC012_SKB_24H:BRD-K65050353-001-01-3:10	BRD-K65050353	BRD-K65050353	SKB	trt_cp	10 uM	24 h	4	126	0.09	0.11	0	0	1	1	0	-666	-666	-0.31	0.78	-0.98
DOSBIO001_NPC_24H:BRD-K33761091:10.0959	BRD-K33761091	BRD-K33761091	NPC	trt_cp	10 uM	24 h	3	90	0.07	0.08	1	0	1	1	0	-666	-666	-0.31	0.78	-0.98
REP.B009_YAPC_24H:L01	BRD-K32164935	tolazamide	YAPC	trt_cp	2.22 uM	24 h	2	114	0.23	0.16	0	0	1	1	0	ATP channel blocker	ABCC8|KCNJ1|KCNJ10|KCNJ11	-0.31	0.78	-0.98
CPC012_VCAP_6H:BRD-K21971034-001-01-0:10	BRD-K21971034	OM-137	VCAP	trt_cp	10 uM	6 h	5	187	0.2	0.2	0	0	1	1	0	Aurora kinase inhibitor	-666	-0.31	0.78	-0.98
REP.B018_PC3_24H:B14	BRD-K62200014	anagrelide	PC3	trt_cp	0.74 uM	24 h	2	66	0.31	0.14	1	1	1	1	0	Phosphodiesterase inhibitor	PDE3A	-0.31	0.78	-0.98
CPC014_MCF7_24H:BRD-A03946276-001-01-3:10	BRD-A03946276	BRD-A03946276	MCF7	trt_cp	10 uM	24 h	3	72	0.38	0.17	1	1	1	1	0	-666	-666	-0.31	0.78	-0.98
CPC020_A375_6H:BRD-K55301415-001-01-8:10	BRD-K55301415	abiraterone	A375	trt_cp	10 uM	6 h	5	144	0.07	0.1	1	0	1	1	0	-666	-666	-0.31	0.78	-0.98
DOS025_VCAP_24H:BRD-K62995317-001-01-7:5.01	BRD-K62995317	BRD-K62995317	VCAP	trt_cp	4 uM	24 h	3	227	0.41	0.31	1	0	1	1	0	-666	-666	-0.31	0.78	-0.98
CPC006_PC3_6H:BRD-K75532464-001-01-4:10	BRD-K75532464	FTI-276	PC3	trt_cp	10 uM	6 h	4	128	0.16	0.14	1	0	1	1	0	Farnesyltransferase inhibitor	FNTA	-0.31	0.78	-0.98
CPC017_ASC_24H:BRD-A62071884-001-02-0:10	BRD-A62071884	siguazodan	ASC	trt_cp	10 uM	24 h	4	315	0.04	0.11	1	0	1	1	0	Phosphodiesterase inhibitor	PDE3A	-0.31	0.78	-0.98
CPC009_PC3_6H:H15	BRD-K94381355	BRD-K94381355	PC3	trt_cp	10 uM	6 h	5	80	0.17	0.12	0	0	1	1	0	-666	-666	-0.31	0.78	-0.98
CPC003_PC3_24H:BRD-K31633810-003-01-0:10	BRD-K31633810	DAU-5884	PC3	trt_cp	10 uM	24 h	5	108	0.13	0.12	1	0	1	1	0	Acetylcholine receptor antagonist	CHRM3|CHRM1	-0.31	0.78	-0.98
CRCGN015_MCF10A.WT.HP_24H:BRD-K63993117:11.3869	BRD-K63993117	BRD-K63993117	MCF10A	trt_cp	12 uM	24 h	3	54	0.13	0.08	1	0	1	1	0	-666	-666	-0.31	0.78	-0.98
CPC009_A549_24H:BRD-K69695287-001-01-2:10	BRD-K69695287	BRD-K69695287	A549	trt_cp	10 uM	24 h	2	102	0.14	0.12	0	0	1	1	0	-666	-666	-0.31	0.78	-0.98
CPC014_HA1E_6H:BRD-K32111336-001-01-5:10	BRD-K32111336	BRD-K32111336	HA1E	trt_cp	10 uM	6 h	3	148	0.09	0.12	1	0	1	1	0	-666	-666	-0.31	0.78	-0.98
PCLB003_PC3_24H:BRD-K16956545-001-01-0:0.04	BRD-K16956545	BRD-K16956545	PC3	trt_cp	0.04 uM	24 h	3	128	0.23	0.17	1	0	1	1	0	-666	-666	-0.31	0.78	-0.98
CPC018_SKB_24H:BRD-K65285700-001-01-5:10	BRD-K65285700	GP-1a	SKB	trt_cp	10 uM	24 h	3	171	0.37	0.25	1	0	1	1	0	Cannabinoid receptor agonist	CNR2	-0.31	0.78	-0.98
REP.A021_MCF10A_24H:G03	BRD-K82767007	dazoxiben	MCF10A	trt_cp	1.11 uM	24 h	2	98	0.07	0.09	0	0	1	1	0	Thromboxane synthase inhibitor	TBXAS1	-0.31	0.78	-0.98
DOS057_HT29_24H:BRD-K66658536-001-01-2:5	BRD-K66658536	BRD-K66658536	HT29	trt_cp	4 uM	24 h	3	176	0.28	0.22	0	0	1	1	0	-666	-666	-0.31	0.78	-0.98
DOS041_A549_24H:BRD-K46096244-001-01-3:5.01	BRD-K46096244	BRD-K46096244	A549	trt_cp	4 uM	24 h	2	161	0.17	0.17	0	0	1	1	0	-666	-666	-0.31	0.78	-0.98
CPC009_PC3_24H:BRD-A57457122-001-01-2:10	BRD-A57457122	VU-0400071-3	PC3	trt_cp	10 uM	24 h	5	73	0.06	0.07	1	0	1	1	0	Glutamate receptor antagonist	GRM4	-0.31	0.78	-0.98
CPC009_HT29_6H:BRD-K17969842-001-01-2:10	BRD-K17969842	BRD-K17969842	HT29	trt_cp	10 uM	6 h	3	88	0.21	0.14	1	0	1	1	0	-666	-666	-0.31	0.78	-0.98
LJP005_MDAMB231_3H:L20	BRD-K49669041	BX-912	MDAMB231	trt_cp	3.33 uM	3 h	2	124	0.51	0.25	1	1	1	1	0	PDK inhibitor	PDPK1|AKT2|CDK2|CHEK1|GSK3B|KDR|PDK1	-0.31	0.78	-0.98
DOS029_VCAP_24H:BRD-K66643665-001-01-7:5	BRD-K66643665	BRD-K66643665	VCAP	trt_cp	4 uM	24 h	3	112	0.13	0.12	1	0	1	1	0	-666	-666	-0.31	0.78	-0.98
CPC018_ASC_24H:BRD-K74534237-003-01-3:10	BRD-K74534237	BRD-K74534237	ASC	trt_cp	10 uM	24 h	3	71	0.25	0.13	1	0	1	1	0	-666	-666	-0.31	0.78	-0.98
CPC015_HEPG2_6H:BRD-A92177080-001-01-3:10	BRD-A92177080	betamethasone-acetate	HEPG2	trt_cp	10 uM	6 h	2	71	0.12	0.09	0	0	1	1	0	Glucocorticoid receptor agonist	NR3C1	-0.31	0.78	-0.98
CPC016_A549_6H:BRD-A49370193-051-01-7:10	BRD-A49370193	Ro-60-0175	A549	trt_cp	10 uM	6 h	2	71	0.17	0.11	0	0	1	1	0	-666	-666	-0.31	0.78	-0.98
CPC017_A549_6H:BRD-K74430258-001-01-2:10	BRD-K74430258	BRD-K74430258	A549	trt_cp	10 uM	6 h	3	95	0.25	0.16	1	0	1	1	0	Organic compound	-666	-0.31	0.78	-0.98
REP.B013_A549_24H:P24	BRD-K44353683	nateglinide	A549	trt_cp	0.01 uM	24 h	2	128	0.27	0.19	1	1	1	1	0	Insulin secretagogue	ABCC8|KCNJ11|CYP3A4|INS|KCNJ10|PPARG	-0.31	0.78	-0.98
CPC007_MCF7_24H:BRD-K95080525-001-04-1:10	BRD-K95080525	BRD-K95080525	MCF7	trt_cp	10 uM	24 h	5	364	0.22	0.29	0	0	1	1	0	-666	-666	-0.31	0.78	-0.98
CPC017_A375_6H:BRD-K72541103-001-01-5:10	BRD-K72541103	BRD-K72541103	A375	trt_cp	10 uM	6 h	3	127	0.17	0.15	0	0	1	1	0	JAK inhibitor	JAK3	-0.31	0.78	-0.98
CPC020_PC3_6H:BRD-U88861852-000-01-2:10	BRD-U88861852	YL-57	PC3	trt_cp	10 uM	6 h	5	128	0.12	0.13	1	0	1	1	0	-666	-666	-0.31	0.78	-0.98
PBIOA013_PC3_24H:I07	BRD-K06122322	BRD-K06122322	PC3	trt_cp	10 uM	24 h	3	121	0.19	0.15	1	0	1	1	0	-666	-666	-0.31	0.78	-0.98
REP.B009_A375_24H:F13	BRD-A29854054	lorglumide	A375	trt_cp	2.22 uM	24 h	2	62	0.17	0.11	0	0	1	1	0	CCK receptor antagonist	CCKAR|CCKBR	-0.31	0.78	-0.98
ERG010_VCAP_6H:BRD-K17705111-001-01-4:10.045	BRD-K17705111	BRD-K17705111	VCAP	trt_cp	10 uM	6 h	2	66	0.2	0.12	1	1	1	1	0	-666	-666	-0.31	0.78	-0.98
CVD001_HUH7_24H:BRD-K46937689-001-05-1:2.6564	BRD-K46937689	phenazone	HUH7	trt_cp	2.5 uM	24 h	3	100	0.37	0.19	0	0	1	1	0	Cyclooxygenase inhibitor	PTGS1|PTGS2	-0.31	0.78	-0.98
PBIOA016_PC3_24H:E16	BRD-A77328124	MW-RAS14	PC3	trt_cp	0.37 uM	24 h	3	158	0.22	0.19	1	0	1	1	0	-666	-666	-0.31	0.78	-0.98
PBIOA021_A549_24H:G07	BRD-K35142716	BRD-K35142716	A549	trt_cp	10 uM	24 h	3	136	0.24	0.18	1	1	1	1	0	-666	-666	-0.31	0.78	-0.98
REP.A012_MCF10A_24H:M16	BRD-A03061970	alizapride	MCF10A	trt_cp	0.37 uM	24 h	3	148	0.21	0.18	1	1	1	1	0	Dopamine receptor antagonist	DRD2	-0.31	0.78	-0.98
DOS052_HT29_24H:BRD-K26962314-001-01-5:4.91	BRD-K26962314	BRD-K26962314	HT29	trt_cp	4 uM	24 h	2	97	0.06	0.08	0	0	1	1	0	-666	-666	-0.31	0.78	-0.98
CPC016_NPC_24H:BRD-K37792168-001-01-0:10	BRD-K37792168	denbufylline	NPC	trt_cp	10 uM	24 h	4	103	0.12	0.11	0	0	1	1	0	Phosphodiesterase inhibitor	-666	-0.31	0.78	-0.98
PBIOA013_MCF7_24H:E16	BRD-K08862633	TMP-269	MCF7	trt_cp	0.37 uM	24 h	3	89	0.18	0.13	1	0	1	1	0	-666	-666	-0.31	0.78	-0.98
DOS051_MCF7_24H:BRD-K42953652-001-01-4:5.03	BRD-K42953652	BRD-K42953652	MCF7	trt_cp	4 uM	24 h	2	109	0.05	0.07	0	0	1	1	0	-666	-666	-0.31	0.78	-0.98
CRCGN006_A549_24H:BRD-K18755762:20	BRD-K18755762	BRD-K18755762	A549	trt_cp	20 uM	24 h	3	166	0.36	0.25	1	1	1	1	0	-666	-666	-0.31	0.78	-0.98
ERAM001_MCF7_24H:BRD-A72796238:20	BRD-A72796238	BRD-A72796238	MCF7	trt_cp	20 uM	24 h	3	182	0.34	0.25	1	1	1	1	0	-666	-666	-0.31	0.78	-0.98
DOSVAL003_HCC515_24H:BRD-K17181267:20	BRD-K17181267	BRD-K17181267	HCC515	trt_cp	20 uM	24 h	3	164	0.16	0.16	1	0	1	1	0	-666	-666	-0.31	0.78	-0.98
CPC002_PC3_24H:BRD-K46142322-003-01-6:10	BRD-K46142322	RS-67333	PC3	trt_cp	10 uM	24 h	5	280	0.15	0.21	1	0	1	1	0	Serotonin receptor agonist	HTR4	-0.31	0.78	-0.98
REP.B013_HEK293_24H:A14	BRD-K37385792	conivaptan	HEK293	trt_cp	0.74 uM	24 h	2	56	0.19	0.1	1	1	1	1	0	Vasopressin receptor antagonist	AVPR1A|AVPR2|OXT|OXTR	-0.31	0.78	-0.98
DOS026_VCAP_6H:BRD-K36962815-001-01-7:5.06	BRD-K36962815	BRD-K36962815	VCAP	trt_cp	4 uM	6 h	3	101	0.23	0.15	1	0	1	1	0	-666	-666	-0.31	0.78	-0.98
PBIOA018_A375_24H:I01	BRD-K37720887	SB-525334	A375	trt_cp	10 uM	24 h	3	215	0.36	0.28	1	1	1	1	0	TGF-beta receptor inhibitor	TGFBR1	-0.31	0.78	-0.98
DOSBIO001_HT29_24H:BRD-K21037590:10.1111	BRD-K21037590	BRD-K21037590	HT29	trt_cp	10 uM	24 h	3	93	0.12	0.11	1	0	1	1	0	-666	-666	-0.31	0.78	-0.98
REP.A023_HA1E_24H:B24	BRD-K68095457	palmitoylethanolamide	HA1E	trt_cp	0.04 uM	24 h	3	100	0.18	0.14	1	1	1	1	0	Cannabinoid receptor agonist	CNR2|GPR119|GPR55	-0.31	0.78	-0.98
CPC010_VCAP_6H:BRD-K71879957-001-02-5:10	BRD-K71879957	BRD-K71879957	VCAP	trt_cp	10 uM	6 h	5	103	0.04	0.06	0	0	1	1	0	-666	-666	-0.31	0.78	-0.98
DOS034_A375_24H:BRD-K55210983-001-01-3:4.99	BRD-K55210983	BRD-K55210983	A375	trt_cp	4 uM	24 h	3	109	0.07	0.09	0	0	1	1	0	-666	-666	-0.31	0.78	-0.98
DOSVAL004_HEPG2_24H:BRD-K64233461:20	BRD-K64233461	BRD-K64233461	HEPG2	trt_cp	20 uM	24 h	2	169	0.28	0.22	1	1	1	1	0	-666	-666	-0.31	0.78	-0.98
CPC008_MCF7_24H:BRD-K66029294-001-01-8:10	BRD-K66029294	KU-C104126N	MCF7	trt_cp	10 uM	24 h	2	144	0.33	0.22	1	1	1	1	0	-666	-666	-0.31	0.78	-0.98
CPC018_PHH_24H:BRD-M41783010-238-01-9:10	BRD-M41783010	acamprosate	PHH	trt_cp	10 uM	24 h	3	76	0.05	0.06	0	0	1	1	0	-666	-666	-0.31	0.78	-0.98
DOS047_A549_24H:BRD-K50186544-001-01-2:5.03	BRD-K50186544	BRD-K50186544	A549	trt_cp	4 uM	24 h	3	138	0.17	0.15	1	0	1	1	0	-666	-666	-0.31	0.78	-0.98
ERG014_VCAP_24H:L19	BRD-K52955163	BRD-K52955163	VCAP	trt_cp	10 uM	24 h	2	55	0.18	0.1	1	0	1	1	0	-666	-666	-0.31	0.78	-0.98
PBIOA014_HA1E_24H:G08	BRD-K35520305	dacarbazine	HA1E	trt_cp	3.33 uM	24 h	3	84	0.09	0.09	1	1	1	1	0	DNA alkylating agent	PGD|POLA2	-0.31	0.78	-0.98
PBIOA015_A549_24H:L20	BRD-K78333516	BRD-K78333516	A549	trt_cp	3.33 uM	24 h	2	66	0.04	0.05	1	1	1	1	0	-666	-666	-0.31	0.78	-0.98
CPC019_VCAP_24H:BRD-K02598395-001-01-7:10	BRD-K02598395	BRD-K02598395	VCAP	trt_cp	10 uM	24 h	5	108	0.16	0.13	0	0	1	1	0	-666	-666	-0.31	0.78	-0.98
CPC014_NPC_24H:BRD-A39646320-001-01-3:10	BRD-A39646320	HC-toxin	NPC	trt_cp	10 uM	24 h	3	277	0.43	0.35	0	0	1	1	0	HDAC inhibitor	-666	-0.31	0.78	-0.98
REP.B016_HA1E_24H:G24	BRD-A53566267	anecortave-acetate	HA1E	trt_cp	0.01 uM	24 h	2	119	0.3	0.19	1	1	1	1	0	Corticosteroid agonist|Angiogenesis inhibitor	-666	-0.31	0.78	-0.98
DOS054_A549_24H:BRD-K38385119-001-01-2:5	BRD-K38385119	BRD-K38385119	A549	trt_cp	4 uM	24 h	3	123	0.08	0.1	0	0	1	1	0	-666	-666	-0.31	0.78	-0.98
CPC018_ASC_24H:BRD-A30856524-001-01-1:10	BRD-A30856524	BRD-A30856524	ASC	trt_cp	10 uM	24 h	3	392	0.08	0.18	1	0	1	1	0	-666	-666	-0.31	0.78	-0.98
CPC014_ASC_24H:BRD-K56343971-001-01-5:10	BRD-K56343971	vemurafenib	ASC	trt_cp	10 uM	24 h	3	168	0.13	0.15	1	0	1	1	0	RAF inhibitor	BRAF|CYP2C19|CYP3A4|CYP3A5|RAF1	-0.31	0.78	-0.98
CPC009_PC3_6H:J06	BRD-K39823328	VU-0366037-2	PC3	trt_cp	10 uM	6 h	5	120	0.13	0.12	0	0	1	1	0	Glutamate receptor antagonist	GRM4	-0.31	0.78	-0.98
CPC014_HEPG2_6H:BRD-K17823458-001-01-6:10	BRD-K17823458	danoprevir	HEPG2	trt_cp	10 uM	6 h	3	107	0.23	0.16	1	0	1	1	0	-666	-666	-0.31	0.78	-0.98
DOSVAL005_HT29_24H:BRD-K02010139:5	BRD-K02010139	BRD-K02010139	HT29	trt_cp	4 uM	24 h	3	159	0.33	0.23	1	1	1	1	0	-666	-666	-0.31	0.78	-0.98
PBIOA022_A549_24H:C01	BRD-K84466663	nelarabine	A549	trt_cp	10 uM	24 h	3	108	0.19	0.14	1	1	1	1	0	DNA inhibitor|T cell inhibitor	ADA|POLA1	-0.31	0.78	-0.98
CPC012_HA1E_6H:BRD-K02223034-001-01-9:10	BRD-K02223034	BRD-K02223034	HA1E	trt_cp	10 uM	6 h	3	75	0.07	0.07	1	0	1	1	0	-666	-666	-0.31	0.78	-0.98
REP.B005_HT29_24H:D15	BRD-K08586861	ramatroban	HT29	trt_cp	0.25 uM	24 h	2	71	0.14	0.1	0	0	1	1	0	Prostanoid receptor antagonist	TBXA2R|PTGDR2|CCL2	-0.31	0.78	-0.98
CPC014_HT29_6H:BRD-U44618005-000-01-5:10	BRD-U44618005	WH-4023	HT29	trt_cp	10 uM	6 h	4	103	0.18	0.14	1	0	1	1	0	-666	-666	-0.31	0.78	-0.98
CPC015_HT29_6H:BRD-K09537769-001-02-4:10	BRD-K09537769	NU-7026	HT29	trt_cp	10 uM	6 h	3	97	0.28	0.17	1	1	1	1	0	DNA inhibitor|MTOR inhibitor|PI3K inhibitor	PRKDC	-0.31	0.78	-0.98
CPC007_HCC515_6H:BRD-K83194053-001-07-7:10	BRD-K83194053	BRD-K83194053	HCC515	trt_cp	10 uM	6 h	2	82	0.06	0.07	1	0	1	1	0	-666	-666	-0.31	0.78	-0.98
DOS027_VCAP_24H:BRD-K51961561-001-01-5:5.08	BRD-K51961561	BRD-K51961561	VCAP	trt_cp	4 uM	24 h	3	138	0.1	0.12	1	0	1	1	0	-666	-666	-0.31	0.78	-0.98
REP.B001_HA1E_24H:E13	BRD-A26690767	saquinavir	HA1E	trt_cp	2.22 uM	24 h	3	79	0.26	0.15	1	1	1	1	0	HIV inhibitor	CYP3A5|CYP3A4	-0.31	0.78	-0.98
LIVB002_HUH7_72H:M08	BRD-K44932450	BRD-K44932450	HUH7	trt_cp	10 uM	72 h	3	101	0.12	0.11	0	0	1	1	0	Progesterone receptor agonist	PGR	-0.31	0.78	-0.98
DOSBIO002_NPC_24H:BRD-K05778745:10.0323	BRD-K05778745	BRD-K05778745	NPC	trt_cp	10 uM	24 h	3	137	0.41	0.24	1	0	1	1	0	-666	-666	-0.31	0.78	-0.98
CPC019_HT29_6H:BRD-K39732687-001-01-6:10	BRD-K39732687	BRD-K39732687	HT29	trt_cp	10 uM	6 h	5	159	0.06	0.1	1	0	1	1	0	-666	-666	-0.31	0.78	-0.98
DOSVAL004_HT29_24H:BRD-K13849015:5	BRD-K13849015	BRD-K13849015	HT29	trt_cp	4 uM	24 h	3	190	0.41	0.28	1	1	1	1	0	-666	-666	-0.31	0.78	-0.98
REP.A018_PC3_24H:C18	BRD-K62685538	triptorelin	PC3	trt_cp	0.04 uM	24 h	3	123	0.2	0.16	0	0	1	1	0	Gonadotropin receptor agonist	GNRHR|GNRH1	-0.31	0.78	-0.98
CPC016_SKB_24H:BRD-K91243525-001-01-5:10	BRD-K91243525	SR-142948	SKB	trt_cp	10 uM	24 h	2	660	0.39	0.51	0	0	1	1	0	Neurotensin receptor antagonist	-666	-0.31	0.78	-0.98
CPC020_VCAP_24H:BRD-K20920669-236-06-1:10	BRD-K20920669	cromoglicic-acid	VCAP	trt_cp	10 uM	24 h	5	86	0.08	0.08	1	0	1	1	0	Immunosuppressant	KCNMA1|S100P	-0.31	0.78	-0.98
DOS033_A549_24H:BRD-K31877241-001-01-6:5.01	BRD-K31877241	BRD-K31877241	A549	trt_cp	4 uM	24 h	3	200	0.1	0.14	0	0	1	1	0	-666	-666	-0.31	0.78	-0.98
CPD001_PC3_24H:BRD-K99121711-001-15-9:10	BRD-K99121711	cinchocaine	PC3	trt_cp	10 uM	24 h	3	99	0.2	0.14	1	0	1	1	0	Sodium channel inhibitor	SCN5A|CALM1|SCN10A	-0.31	0.78	-0.98
CPC007_A375_6H:O07	BRD-K86693415	BRD-K86693415	A375	trt_cp	10 uM	6 h	2	90	0.35	0.18	1	1	1	1	0	-666	-666	-0.31	0.78	-0.98
REP.A020_HELA_24H:M24	BRD-K48578705	methyldopa	HELA	trt_cp	0.04 uM	24 h	3	116	0.11	0.11	0	0	1	1	0	Adrenergic receptor agonist	ADRA2A|DDC|ADRA2B|ADRA2C	-0.31	0.78	-0.98
DOS002_VCAP_24H:BRD-K80883001-001-01-4:5.17	BRD-K80883001	BRD-K80883001	VCAP	trt_cp	4 uM	24 h	3	49	0.1	0.07	1	0	1	1	0	-666	-666	-0.31	0.78	-0.98
PCL001_HCC515_24H:BRD-K44827188:1.11	BRD-K44827188	vismodegib	HCC515	trt_cp	1.11 uM	24 h	3	80	0.39	0.18	1	1	1	1	0	Hedgehog pathway inhibitor|Smoothened receptor antagonist	SMO|ABCB1|ABCG2|CYP2C19|CYP2C8|DHH|IHH|PTCH1	-0.31	0.78	-0.98
REP.A016_HEK293_24H:A10	BRD-K81672972	dinoprost	HEK293	trt_cp	0.37 uM	24 h	3	159	0.44	0.27	1	1	1	1	0	Prostacyclin analog	PTGFR|PTGDR|PTGER1|PTGER3|PTGER4|PTGDR2|PTGER2|PTGIR|TBXA2R	-0.31	0.78	-0.98
CPC013_PC3_24H:BRD-A43087975-001-01-2:10	BRD-A43087975	BRD-A43087975	PC3	trt_cp	10 uM	24 h	5	98	0.21	0.15	1	0	1	1	0	-666	-666	-0.31	0.78	-0.98
CPC010_MCF7_24H:BRD-K18814832-001-05-2:10	BRD-K18814832	BRD-K18814832	MCF7	trt_cp	10 uM	24 h	4	196	0.35	0.26	1	0	1	1	0	-666	-666	-0.31	0.78	-0.98
CPC016_NPC_24H:BRD-K83637872-001-01-7:10	BRD-K83637872	SANT-1	NPC	trt_cp	10 uM	24 h	4	178	0.17	0.18	0	0	1	1	0	-666	-666	-0.31	0.78	-0.98
CPC012_PC3_24H:BRD-K11987803-001-01-7:10	BRD-K11987803	BRD-K11987803	PC3	trt_cp	10 uM	24 h	5	156	0.1	0.13	1	0	1	1	0	-666	-666	-0.31	0.78	-0.98
REP.B018_HA1E_24H:A23	BRD-K62277907	PYM-50028	HA1E	trt_cp	0.01 uM	24 h	2	90	0.26	0.15	1	1	1	1	0	Neurotrophic agent	-666	-0.31	0.78	-0.98
CPC016_A375_6H:BRD-A90311807-236-01-4:10	BRD-A90311807	cilastatin	A375	trt_cp	10 uM	6 h	5	278	0.28	0.28	1	0	1	1	0	-666	-666	-0.31	0.78	-0.98
CPC016_NEU_24H:BRD-A93659613-051-03-6:10	BRD-A93659613	GR-89696	NEU	trt_cp	10 uM	24 h	3	135	0.24	0.18	0	0	1	1	0	Opioid receptor agonist	OPRK1	-0.31	0.78	-0.98
CPC011_PC3_6H:BRD-K66896231-001-04-0:10	BRD-K66896231	ipidacrine	PC3	trt_cp	10 uM	6 h	4	110	0.27	0.17	1	0	1	1	0	Acetylcholinesterase inhibitor	ACHE	-0.31	0.78	-0.98
CPC012_NEU_24H:BRD-K72429558-001-01-3:10	BRD-K72429558	BRD-K72429558	NEU	trt_cp	10 uM	24 h	3	87	0.16	0.12	0	0	1	1	0	-666	-666	-0.31	0.78	-0.98
PBIOA019_MCF7_24H:H17	BRD-K26657438	imiquimod	MCF7	trt_cp	0.125 uM	24 h	3	101	0.26	0.16	1	0	1	1	0	Interferon inducer|TLR agonist	TLR7|TLR8	-0.31	0.78	-0.98
CPC018_ASC_24H:BRD-K01648091-001-01-8:10	BRD-K01648091	LE-300	ASC	trt_cp	10 uM	24 h	3	103	0.23	0.16	1	0	1	1	0	Dopamine receptor antagonist	DRD5	-0.31	0.78	-0.98
DOS048_A549_24H:BRD-K91758467-001-01-2:5	BRD-K91758467	BRD-K91758467	A549	trt_cp	4 uM	24 h	3	151	0.17	0.16	0	0	1	1	0	-666	-666	-0.31	0.78	-0.98
CPC016_MCF7_6H:BRD-K89225759-001-02-1:10	BRD-K89225759	cuneatin	MCF7	trt_cp	10 uM	6 h	3	240	0.53	0.36	1	1	1	1	0	-666	-666	-0.31	0.78	-0.98
LJP008_CD34_24H:P01	BRD-K82484347	GSK-J2	CD34	trt_cp	10 uM	24 h	3	398	0.63	0.51	1	1	1	1	0	Histone demethylase inhibitor	-666	-0.31	0.78	-0.98
CPC014_ASC_24H:BRD-K83837640-001-01-4:10	BRD-K83837640	JNJ-26481585	ASC	trt_cp	10 uM	24 h	3	240	0.24	0.24	0	0	1	1	0	HDAC inhibitor	HDAC1|HDAC10|HDAC11|HDAC2|HDAC3|HDAC4|HDAC5|HDAC6|HDAC7|HDAC8|HDAC9|MDM2	-0.31	0.78	-0.98
DOSVAL003_MCF7_24H:BRD-K50131741:20	BRD-K50131741	BRD-K50131741	MCF7	trt_cp	20 uM	24 h	3	116	0.28	0.18	1	0	1	1	0	-666	-666	-0.31	0.78	-0.98
CPC012_SKB_24H:BRD-K37618507-001-01-7:10	BRD-K37618507	BRD-K37618507	SKB	trt_cp	10 uM	24 h	4	406	0.11	0.21	0	0	1	1	0	-666	-666	-0.31	0.78	-0.98
NMH001_NEU_24H:BRD-K53888148-001-01-0:10	BRD-K53888148	DASB	NEU	trt_cp	10 uM	24 h	3	127	0.4	0.23	0	0	1	1	0	Serotonin receptor antagonist	-666	-0.31	0.78	-0.98
DOS034_A549_24H:BRD-K63880531-001-01-0:5.03	BRD-K63880531	BRD-K63880531	A549	trt_cp	4 uM	24 h	3	102	0.12	0.11	0	0	1	1	0	-666	-666	-0.31	0.78	-0.98
DOS033_MCF7_24H:BRD-K21642343-001-01-3:5.07	BRD-K21642343	BRD-K21642343	MCF7	trt_cp	4 uM	24 h	3	114	0.05	0.08	0	0	1	1	0	-666	-666	-0.31	0.78	-0.98
CPC018_NPC_24H:BRD-K73700643-001-04-7:10	BRD-K73700643	BRD-K73700643	NPC	trt_cp	10 uM	24 h	3	109	0.11	0.11	0	0	1	1	0	Melatonin receptor agonist	-666	-0.31	0.78	-0.98
REP.B011_HUVEC.A_24H:H03	BRD-K05673000	dicloxacillin	HUVEC	trt_cp	0.25 uM	24 h	2	106	0.03	0.05	0	0	1	1	0	Bacterial cell wall synthesis inhibitor	-666	-0.31	0.78	-0.98
CPC012_A549_6H:BRD-K06191433-001-01-1:10	BRD-K06191433	BAS-00594560	A549	trt_cp	10 uM	6 h	3	581	0.18	0.33	0	0	1	1	0	-666	-666	-0.31	0.78	-0.98
REP.A027_A375_24H:H06	BRD-K95880107	PH-797804	A375	trt_cp	0.04 uM	24 h	3	202	0.2	0.2	0	0	1	1	0	P38 MAPK inhibitor	MAPK14|MAPK11	-0.31	0.78	-0.98
DOS056_A549_24H:BRD-K59768094-001-01-2:5	BRD-K59768094	BRD-K59768094	A549	trt_cp	4 uM	24 h	2	330	0.31	0.32	0	0	1	1	0	-666	-666	-0.31	0.78	-0.98
REP.B010_A549_24H:I14	BRD-K13926615	vardenafil	A549	trt_cp	0.74 uM	24 h	2	100	0.43	0.21	1	1	1	1	0	Phosphodiesterase inhibitor	PDE5A|CYP2C19|CYP2C8|CYP3A5|PDE6G|PDE6H	-0.31	0.78	-0.98
PBIOA022_HCC515_24H:M07	BRD-K07303502	BRD-K07303502	HCC515	trt_cp	10 uM	24 h	3	101	0.36	0.19	1	1	1	1	0	Cytosolic phospholipase inhibitor	PLA2G4A	-0.31	0.78	-0.98
LJP009_HEK293_24H:N07	BRD-K16730910	regorafenib	HEK293	trt_cp	10 uM	24 h	3	166	0.34	0.24	1	1	1	1	0	FGFR inhibitor|KIT inhibitor|PDGFR inhibitor|RAF inhibitor|RET inhibitor|VEGFR inhibitor	KDR|KIT|RET|FLT1|FLT4|PDGFRA|TEK|BRAF|ABL1|DDR2|FGFR1|FGFR2|FRK|MAPK11|PDGFRB|RAF1|CYP2B6|CYP2C19|CYP2C8|FGF2|EPHA2|NTRK1	-0.31	0.78	-0.98
CPC015_ASC_24H:BRD-A50675702-001-04-8:10	BRD-A50675702	fipronil	ASC	trt_cp	10 uM	24 h	4	114	0.11	0.11	0	0	1	1	0	Chloride channel blocker|GABA gated chloride channel blocker	-666	-0.31	0.78	-0.98
DOS013_VCAP_6H:BRD-K60703313-001-01-1:5.02	BRD-K60703313	BRD-K60703313	VCAP	trt_cp	4 uM	6 h	3	160	0.39	0.25	1	0	1	1	0	-666	-666	-0.31	0.78	-0.98
REP.B016_HT29_24H:D22	BRD-K51967704	BIIB-021	HT29	trt_cp	0.08 uM	24 h	2	168	0.4	0.26	1	1	1	1	0	HSP inhibitor	AOX1|HSP90AA1	-0.31	0.78	-0.98
CPC001_VCAP_24H:F03	BRD-A82329351	cycloheximide	VCAP	trt_cp	10 uM	24 h	5	207	0.23	0.22	0	0	1	1	0	-666	-666	-0.31	0.78	-0.98
CPC013_HT29_6H:M07	BRD-A06909528	BRD-A06909528	HT29	trt_cp	10 uM	6 h	5	81	0.09	0.08	1	0	1	1	0	-666	-666	-0.31	0.78	-0.98
REP.B011_HUVEC.A_24H:A17	BRD-A03623303	metoprolol	HUVEC	trt_cp	0.03 uM	24 h	2	110	0.11	0.11	0	0	1	1	0	Adrenergic receptor antagonist	ADRB1|ADRB2	-0.31	0.78	-0.98
PBIOA017_HCC515_24H:D07	BRD-K80456018	BRD-K80456018	HCC515	trt_cp	10 uM	24 h	3	140	0.2	0.17	1	0	1	1	0	-666	-666	-0.31	0.78	-0.98
CPC002_HA1E_24H:BRD-K93658967-001-01-7:10	BRD-K93658967	aloisine	HA1E	trt_cp	10 uM	24 h	3	260	0.49	0.36	1	1	1	1	0	CDK inhibitor|CFTR channel agonist|GSK inhibitor	CDK2	-0.31	0.78	-0.98
CPC009_PC3_6H:M18	BRD-K03339442	BRD-K03339442	PC3	trt_cp	10 uM	6 h	5	93	0.05	0.07	0	0	1	1	0	-666	-666	-0.31	0.78	-0.98
CPC017_NPC_24H:BRD-K04414442-001-03-4:10	BRD-K04414442	SB-222200	NPC	trt_cp	10 uM	24 h	3	156	0.13	0.14	0	0	1	1	0	Tachykinin antagonist	TACR3	-0.31	0.78	-0.98
REP.B022_HT29_24H:J20	BRD-A72390365	choline-alfoscerate	HT29	trt_cp	0.74 uM	24 h	2	114	0.32	0.19	1	1	1	1	0	Acetylcholine receptor agonist|Acetylcholine precursor|Membrane permeability enhancer	-666	-0.31	0.78	-0.98
CPC001_HA1E_24H:BRD-A32164164-048-01-4:10	BRD-A32164164	methyllycaconitine	HA1E	trt_cp	10 uM	24 h	3	110	0.17	0.14	1	0	1	1	0	-666	-666	-0.31	0.78	-0.98
DOS048_A549_24H:BRD-K62836482-001-01-2:5.01	BRD-K62836482	BRD-K62836482	A549	trt_cp	4 uM	24 h	3	148	0.13	0.14	0	0	1	1	0	-666	-666	-0.31	0.78	-0.98
DOS055_PC3_24H:BRD-K23488072-001-01-6:5	BRD-K23488072	BRD-K23488072	PC3	trt_cp	4 uM	24 h	2	100	0.2	0.14	0	0	1	1	0	-666	-666	-0.31	0.78	-0.98
CPC008_HT29_6H:BRD-K43637719-001-03-9:10	BRD-K43637719	KU-C104141	HT29	trt_cp	10 uM	6 h	5	156	0.08	0.11	0	0	1	1	0	-666	-666	-0.31	0.78	-0.98
CPC012_HCC515_6H:BRD-K38690464-001-01-6:10	BRD-K38690464	BRD-K38690464	HCC515	trt_cp	10 uM	6 h	3	172	0.15	0.16	1	0	1	1	0	-666	-666	-0.31	0.78	-0.98
DOS004_VCAP_6H:BRD-K53255530-001-01-8:5.03	BRD-K53255530	BRD-K53255530	VCAP	trt_cp	4 uM	6 h	3	51	0.19	0.1	1	0	1	1	0	-666	-666	-0.31	0.78	-0.99
CPC005_MCF7_24H:BRD-K41868777-003-02-9:10	BRD-K41868777	W-5	MCF7	trt_cp	10 uM	24 h	5	142	0.04	0.08	0	0	1	1	0	Calmodulin inhibitor	-666	-0.31	0.78	-0.99
MUC.CP002_NKDBA_24H:H08	BRD-K70658964	SA-1458610	NKDBA	trt_cp	0.37 uM	24 h	6	406	0.47	0.44	0	0	1	1	0	-666	-666	-0.31	0.78	-0.99
DOS055_MCF7_24H:BRD-K47588363-001-01-3:5	BRD-K47588363	BRD-K47588363	MCF7	trt_cp	4 uM	24 h	3	169	0.16	0.17	0	0	1	1	0	-666	-666	-0.31	0.78	-0.99
PBIOA013_A375_24H:L14	BRD-K02637541	celecoxib	A375	trt_cp	3.33 uM	24 h	3	112	0.29	0.18	1	1	1	1	0	Cyclooxygenase inhibitor	PTGS2|CASP3|CYP2C19|CA12|PDPK1	-0.31	0.78	-0.99
DOS022_VCAP_24H:BRD-K99644669-001-01-2:5.03	BRD-K99644669	BRD-K99644669	VCAP	trt_cp	4 uM	24 h	3	90	0.16	0.12	1	0	1	1	0	-666	-666	-0.31	0.78	-0.99
REP.A012_HEK293_24H:N24	BRD-K05658747	raltegravir	HEK293	trt_cp	0.04 uM	24 h	2	96	0.31	0.17	1	1	1	1	0	HIV inhibitor	-666	-0.31	0.78	-0.99
CRCGN013_HEPG2_24H:BRD-K61662880:40.8	BRD-K61662880	toluene-diisocyanate	HEPG2	trt_cp	40 uM	24 h	3	130	0.2	0.16	0	0	1	1	0	-666	-666	-0.31	0.78	-0.99
CPC010_HEPG2_6H:BRD-K59840856-001-04-1:10	BRD-K59840856	BRD-K59840856	HEPG2	trt_cp	10 uM	6 h	3	99	0.14	0.12	1	0	1	1	0	-666	-666	-0.31	0.78	-0.99
CPC017_A375_6H:BRD-K16977723-001-01-0:10	BRD-K16977723	PP-3	A375	trt_cp	10 uM	6 h	2	126	0.21	0.16	0	0	1	1	0	EGFR inhibitor	-666	-0.31	0.78	-0.99
LJP009_HME1_24H:E17	BRD-K02123250	JNJ-38877605	HME1	trt_cp	0.12 uM	24 h	3	92	0.13	0.11	1	0	1	1	0	MET inhibitor	MET	-0.31	0.78	-0.99
CPC012_A375_6H:P10	BRD-K21788104	BRD-K21788104	A375	trt_cp	10 uM	6 h	5	131	0.22	0.17	1	1	1	1	0	-666	-666	-0.31	0.78	-0.99
CPC019_HCC515_6H:BRD-K46373671-001-01-8:10	BRD-K46373671	BRD-K46373671	HCC515	trt_cp	10 uM	6 h	3	119	0.22	0.16	1	0	1	1	0	-666	-666	-0.31	0.78	-0.99
CPC015_HT29_6H:BRD-K53987533-003-01-9:10	BRD-K53987533	fluphenazine	HT29	trt_cp	10 uM	6 h	3	157	0.24	0.2	1	0	1	1	0	-666	-666	-0.31	0.78	-0.99
DOS057_A375_24H:BRD-K83954980-001-01-5:5	BRD-K83954980	BRD-K83954980	A375	trt_cp	4 uM	24 h	2	98	0.06	0.08	0	0	1	1	0	-666	-666	-0.31	0.78	-0.99
DOSBIO002_PC3_24H:BRD-K05353139:10.0061	BRD-K05353139	BRD-K05353139	PC3	trt_cp	10 uM	24 h	3	257	0.6	0.4	1	1	1	1	0	-666	-666	-0.31	0.78	-0.99
CPC013_A549_24H:BRD-A95944315-001-01-0:10	BRD-A95944315	BRD-A95944315	A549	trt_cp	10 uM	24 h	3	121	0.03	0.06	1	0	1	1	0	-666	-666	-0.31	0.78	-0.99
CPC009_VCAP_24H:BRD-A57457122-001-01-2:10	BRD-A57457122	VU-0400071-3	VCAP	trt_cp	10 uM	24 h	4	120	0.15	0.14	1	0	1	1	0	Glutamate receptor antagonist	GRM4	-0.31	0.78	-0.99
REP.A013_HT29_24H:A11	BRD-K37289225	clozapine	HT29	trt_cp	0.125 uM	24 h	3	353	0.6	0.47	0	0	1	1	0	Serotonin receptor antagonist|Dopamine receptor antagonist	DRD4|DRD2|DRD3|HTR2A|ADRA1A|ADRA1B|CHRM1|DRD1|HRH1|HRH4|HTR1A|HTR1B|HTR1D|HTR1E|HTR2C|HTR6|HTR7|CYP2C19|ADRA1D|ADRA2A|ADRA2B|ADRA2C|CALY|CHRM2|CHRM3|CHRM4|CHRM5|DRD5|HTR1F|HTR2B|HTR3A|HTR5A	-0.31	0.78	-0.99
CPC014_HA1E_6H:BRD-K73838513-003-01-4:10	BRD-K73838513	cinacalcet	HA1E	trt_cp	10 uM	6 h	3	94	0.21	0.14	1	0	1	1	0	Calcium channel activator	CASR	-0.31	0.78	-0.99
CPC018_HEPG2_6H:BRD-A61793559-001-08-1:10	BRD-A61793559	metolazone	HEPG2	trt_cp	10 uM	6 h	3	128	0.09	0.11	1	0	1	1	0	Carbonic anhydrase inhibitor	SLC12A3|CA2|CA7	-0.31	0.78	-0.99
REP.B021_A375_24H:N02	BRD-K85307935	novobiocin	A375	trt_cp	0.74 uM	24 h	2	181	0.34	0.25	1	1	1	1	0	Bacterial DNA inhibitor	-666	-0.31	0.78	-0.99
DOSVAL004_MCF7_24H:BRD-K50186544:20	BRD-K50186544	BRD-K50186544	MCF7	trt_cp	20 uM	24 h	3	158	0.2	0.18	1	0	1	1	0	-666	-666	-0.31	0.78	-0.99
DOS047_HT29_24H:BRD-K75413841-001-01-1:5.09	BRD-K75413841	BRD-K75413841	HT29	trt_cp	4 uM	24 h	3	87	0.04	0.06	0	0	1	1	0	-666	-666	-0.31	0.78	-0.99
ERG014_VCAP_6H:BRD-K55749829-001-01-8:10.3579	BRD-K55749829	BRD-K55749829	VCAP	trt_cp	10 uM	6 h	3	36	0.24	0.09	1	0	1	1	0	-666	-666	-0.31	0.78	-0.99
CPC011_PC3_24H:BRD-K70883034-001-02-5:10	BRD-K70883034	nimetazepam	PC3	trt_cp	10 uM	24 h	4	77	0.1	0.09	1	0	1	1	0	GABA receptor agonist	GABRA1|GABRA2	-0.31	0.78	-0.99
REP.A020_HUVEC.A_24H:N15	BRD-K48068743	teneligliptin	HUVEC	trt_cp	1.11 uM	24 h	3	104	0.14	0.12	0	0	1	1	0	Dipeptidyl peptidase inhibitor	DPP4	-0.31	0.78	-0.99
DOS051_HT29_24H:BRD-K50388099-001-01-3:5.01	BRD-K50388099	BRD-K50388099	HT29	trt_cp	4 uM	24 h	2	124	0.15	0.14	0	0	1	1	0	-666	-666	-0.31	0.78	-0.99
CPC007_MCF7_24H:BRD-K60202068-001-05-2:10	BRD-K60202068	BRD-K60202068	MCF7	trt_cp	10 uM	24 h	5	276	0.37	0.32	1	0	1	1	0	-666	-666	-0.31	0.78	-0.99
CPC002_HCC515_24H:BRD-K93541117-001-01-4:10	BRD-K93541117	BRD-K93541117	HCC515	trt_cp	10 uM	24 h	3	85	0.15	0.11	1	0	1	1	0	-666	-666	-0.31	0.78	-0.99
CRCGN017_MCF10A.TP53.M_24H:BRD-K68890868:33.032	BRD-K68890868	1-NITROPYRENE	MCF10A	trt_cp	30 uM	24 h	2	59	0.28	0.13	1	1	1	1	0	-666	-666	-0.31	0.78	-0.99
MUC.CP003_NKDBA_24H:BRD-K10327449-001-01-7:1.1267	BRD-K10327449	SA-1457945	NKDBA	trt_cp	1.11 uM	24 h	2	68	0.1	0.08	1	0	1	1	0	-666	-666	-0.31	0.78	-0.99
DOS054_A549_24H:BRD-K25295874-001-01-3:5	BRD-K25295874	BRD-K25295874	A549	trt_cp	4 uM	24 h	3	176	0.16	0.17	0	0	1	1	0	-666	-666	-0.31	0.78	-0.99
CPC013_A549_6H:BRD-K98714523-001-01-0:10	BRD-K98714523	SA-103006	A549	trt_cp	10 uM	6 h	2	83	0.29	0.16	0	0	1	1	0	-666	-666	-0.31	0.78	-0.99
DOS050_PC3_24H:BRD-K97318829-001-01-2:5	BRD-K97318829	BRD-K97318829	PC3	trt_cp	4 uM	24 h	2	353	0.26	0.31	0	0	1	1	0	-666	-666	-0.31	0.78	-0.99
REP.B003_HA1E_24H:D20	BRD-K32101625	LX-1031	HA1E	trt_cp	0.74 uM	24 h	3	143	0.33	0.22	1	1	1	1	0	Tryptophan hydroxylase inhibitor	TPH1	-0.31	0.78	-0.99
PBIOA020_PC3_24H:H11	BRD-K74713361	BRD-K74713361	PC3	trt_cp	0.125 uM	24 h	3	90	0.18	0.13	1	1	1	1	0	-666	-666	-0.31	0.78	-0.99
CPC012_NEU_24H:BRD-K13810148-001-02-1:10	BRD-K13810148	givinostat	NEU	trt_cp	10 uM	24 h	3	141	0.21	0.17	0	0	1	1	0	HDAC inhibitor	HDAC2|IL1B|IL1R2|IL6R|TNF|HDAC1|HDAC3|HDAC4|HDAC5|HDAC6|HDAC7|HDAC8|HDAC9	-0.31	0.78	-0.99
PBIOA013_A549_24H:N05	BRD-K58698715	BRD-K58698715	A549	trt_cp	0.125 uM	24 h	3	154	0.24	0.19	1	1	1	1	0	-666	-666	-0.31	0.78	-0.99
DOS048_A549_24H:BRD-K51774400-001-01-7:5.07	BRD-K51774400	BRD-K51774400	A549	trt_cp	4 uM	24 h	3	210	0.16	0.19	0	0	1	1	0	-666	-666	-0.31	0.78	-0.99
REP.B012_A549_24H:E12	BRD-A00938334	drospirenone	A549	trt_cp	0.01 uM	24 h	2	109	0.22	0.16	0	0	1	1	0	Mineralocorticoid receptor antagonist	NR3C2|PGR|AR	-0.31	0.78	-0.99
DOS047_HT29_24H:BRD-K31224309-001-01-0:4.99	BRD-K31224309	SA-1459234	HT29	trt_cp	4 uM	24 h	3	223	0.09	0.14	0	0	1	1	0	-666	-666	-0.31	0.78	-0.99
CPC014_PC3_6H:BRD-K17306061-001-01-1:10	BRD-K17306061	aprepitant	PC3	trt_cp	10 uM	6 h	4	119	0.26	0.18	1	0	1	1	0	-666	-666	-0.31	0.78	-0.99
CPC018_PHH_24H:BRD-K70881766-001-02-3:10	BRD-K70881766	solanine	PHH	trt_cp	10 uM	24 h	3	73	0.24	0.13	0	0	1	1	0	Acetylcholinesterase inhibitor	-666	-0.31	0.78	-0.99
CPC013_NPC_24H:BRD-A64811980-001-01-2:10	BRD-A64811980	NK42-I-109-1	NPC	trt_cp	10 uM	24 h	3	215	0.24	0.23	0	0	1	1	0	-666	-666	-0.31	0.78	-0.99
CPC009_PC3_24H:BRD-K74501079-001-13-2:10	BRD-K74501079	azithromycin	PC3	trt_cp	10 uM	24 h	5	232	0.2	0.22	1	0	1	1	0	Bacterial 50S ribosomal subunit inhibitor	MLNR	-0.31	0.78	-0.99
LRS001_PHH.MGH_24H:I21	BRD-K96354014	nifedipine	PHH	trt_cp	1.11 uM	24 h	3	349	0.28	0.32	0	0	1	1	0	Calcium channel blocker	CACNA1C|CACNA1D|CACNA1S|CACNA1F|CACNA2D1|CYP3A5|CACNA1H|CACNB2|CALM1|GLRA1|GLRA3|GLRB|KCNA1|KCNA5|NR1I2|TRPM3	-0.31	0.78	-0.99
ERG014_PC3_24H:BRD-K63017287-001-01-5:10.0827	BRD-K63017287	BRD-K63017287	PC3	trt_cp	10 uM	24 h	3	97	0.17	0.13	1	0	1	1	0	-666	-666	-0.31	0.78	-0.99
REP.A012_MDAMB231_24H:F06	BRD-K00911143	brexpiprazole	MDAMB231	trt_cp	0.04 uM	24 h	2	120	0.2	0.16	0	0	1	1	0	Dopamine receptor antagonist	DRD2|HTR1A|HTR2A|DRD3	-0.31	0.79	-0.99
CPC005_A549_6H:BRD-K79092138-001-06-0:10	BRD-K79092138	nitrofural	A549	trt_cp	10 uM	6 h	3	152	0.22	0.18	1	0	1	1	0	Bacterial DNA inhibitor	-666	-0.31	0.79	-0.99
CPC008_MCF7_24H:BRD-K05002121-001-01-8:10	BRD-K05002121	BRD-K05002121	MCF7	trt_cp	10 uM	24 h	2	37	0.43	0.13	1	1	1	1	0	-666	-666	-0.31	0.79	-0.99
CPC010_VCAP_6H:BRD-A71009679-001-02-8:10	BRD-A71009679	KU-C103420N	VCAP	trt_cp	10 uM	6 h	5	132	0.18	0.16	1	0	1	1	0	-666	-666	-0.31	0.79	-0.99
PBIOA016_HA1E_24H:F20	BRD-K42828737	sunitinib	HA1E	trt_cp	3.33 uM	24 h	3	226	0.27	0.25	1	1	1	1	0	FLT3 inhibitor|KIT inhibitor|PDGFR inhibitor|RET inhibitor|VEGFR inhibitor	PDGFRB|FLT1|FLT3|FLT4|KDR|KIT|PDGFRA|RET	-0.31	0.79	-0.99
CPC019_PC3_6H:BRD-K28800414-001-01-4:10	BRD-K28800414	BRD-K28800414	PC3	trt_cp	10 uM	6 h	5	134	0.03	0.06	1	0	1	1	0	-666	-666	-0.31	0.79	-0.99
DOSVAL005_HCC515_24H:BRD-K39143839:10	BRD-K39143839	BRD-K39143839	HCC515	trt_cp	10 uM	24 h	2	127	0.31	0.2	1	1	1	1	0	-666	-666	-0.31	0.79	-0.99
CPC006_HCT116_6H:BRD-K01192156-001-02-7:10	BRD-K01192156	BRD-K01192156	HCT116	trt_cp	10 uM	6 h	2	45	0.29	0.12	0	0	1	1	0	Protein tyrosine kinase inhibitor	-666	-0.31	0.79	-0.99
REP.B022_HT29_24H:G12	BRD-K70778732	trazodone	HT29	trt_cp	0.01 uM	24 h	2	71	0.05	0.06	1	1	1	1	0	Adrenergic receptor antagonist|Serotonin receptor antagonist|Serotonin reuptake inhibitor	SLC6A4|HTR2A|HTR2C|ADRA1A|ADRA2A|HRH1|HTR1A|HTR2B	-0.31	0.79	-0.99
CPC018_MCF7_24H:BRD-K06817181-001-01-5:10	BRD-K06817181	BRD-K06817181	MCF7	trt_cp	10 uM	24 h	4	119	0.13	0.13	1	1	1	1	0	JAK inhibitor	-666	-0.31	0.79	-0.99
CPC005_HT29_6H:BRD-K55344148-003-01-8:10	BRD-K55344148	BU-224	HT29	trt_cp	10 uM	6 h	3	36	0.09	0.06	1	0	1	1	0	Imidazoline receptor agonist|Imidazoline ligand	MAOA|MAOB	-0.31	0.79	-0.99
CPC014_HEPG2_6H:BRD-K07265709-003-01-5:10	BRD-K07265709	razoxane	HEPG2	trt_cp	10 uM	6 h	2	72	0.27	0.14	1	0	1	1	0	Chelating agent|Topoisomerase inhibitor	TOP2A|TOP2B	-0.31	0.79	-0.99
CPC020_MCF7_24H:BRD-K07530279-001-04-0:10	BRD-K07530279	BRD-K07530279	MCF7	trt_cp	10 uM	24 h	5	176	0.26	0.22	1	0	1	1	0	-666	-666	-0.31	0.79	-0.99
REP.B013_A375_24H:E03	BRD-K38436528	imipramine	A375	trt_cp	0.25 uM	24 h	2	88	0.22	0.14	0	0	1	1	0	Norepinephrine inhibitor|Serotonin reuptake inhibitor	SLC6A2|SLC6A4|CHRM2|CYP2C19|ADRA1A|ADRA1B|ADRA1D|CHRM1|CHRM3|CHRM4|CHRM5|DRD1|DRD2|DRD5|HRH1|HTR1A|HTR2A|HTR2C|HTR6|HTR7|KCND2|KCND3|KCNH1|KCNH2|SLC6A3	-0.31	0.79	-0.99
REP.B021_HELA_24H:G12	BRD-K82795137	loratadine	HELA	trt_cp	0.01 uM	24 h	2	218	0.04	0.1	0	0	1	1	0	Histamine receptor antagonist	HRH1|CYP2C19|CYP3A5	-0.31	0.79	-0.99
DOS030_VCAP_6H:BRD-K08221563-001-01-6:5.12	BRD-K08221563	BRD-K08221563	VCAP	trt_cp	4 uM	6 h	3	168	0.4	0.26	1	0	1	1	0	-666	-666	-0.31	0.79	-0.99
CPC017_SKB_24H:BRD-K76274772-001-02-7:10	BRD-K76274772	BRD-K76274772	SKB	trt_cp	10 uM	24 h	2	190	0.46	0.3	0	0	1	1	0	Ceramidase inhibitor	-666	-0.31	0.79	-0.99
REP.B012_HUVEC.A_24H:D23	BRD-K00673382	famotidine	HUVEC	trt_cp	0.03 uM	24 h	2	124	0.17	0.14	0	0	1	1	0	Histamine receptor antagonist	HRH2	-0.31	0.79	-0.99
PBIOA022_A375_24H:M20	BRD-M78942891	BRD-M78942891	A375	trt_cp	3.33 uM	24 h	3	99	0.13	0.11	1	1	1	1	0	-666	-666	-0.31	0.79	-0.99
CPC010_VCAP_24H:BRD-K70771662-001-04-7:10	BRD-K70771662	BRD-K70771662	VCAP	trt_cp	10 uM	24 h	5	315	0.14	0.21	0	0	1	1	0	-666	-666	-0.31	0.79	-0.99
CPC010_VCAP_6H:BRD-K60965159-019-03-1:10	BRD-K60965159	BRD-K60965159	VCAP	trt_cp	10 uM	6 h	5	236	0.17	0.2	0	0	1	1	0	-666	-666	-0.31	0.79	-0.99
REP.A010_YAPC_24H:K24	BRD-A14798026	mestranol	YAPC	trt_cp	0.04 uM	24 h	2	47	0.15	0.08	0	0	1	1	0	Estrogen receptor agonist	ESR1	-0.31	0.79	-0.99
LJP009_NEU_24H:E06	BRD-K07859598	GW-5074	NEU	trt_cp	0.04 uM	24 h	3	92	0.19	0.13	0	0	1	1	0	-666	-666	-0.31	0.79	-0.99
CPC015_HEPG2_6H:BRD-A79981887-003-09-9:10	BRD-A79981887	midodrine	HEPG2	trt_cp	10 uM	6 h	2	62	0.09	0.08	0	0	1	1	0	Adrenergic receptor agonist	ADRA1A|ADRA1B|ADRA1D	-0.31	0.79	-0.99
CPC015_A549_6H:BRD-K60770992-066-15-1:10	BRD-K60770992	pergolide	A549	trt_cp	10 uM	6 h	2	75	0.29	0.15	0	0	1	1	0	Dopamine receptor agonist	DRD1|DRD2|ADRA2A|ADRA2B|ADRA2C|DRD3|DRD4|DRD5|HTR1A|HTR1B|HTR1D|HTR2A|HTR2B|HTR2C|KCNA5|ADRA1A|ADRA1B|ADRA1D	-0.31	0.79	-0.99
CPC001_PC3_24H:I19	BRD-K94841585	emodic-acid	PC3	trt_cp	10 uM	24 h	5	214	0.24	0.23	1	0	1	1	0	Laxative	-666	-0.31	0.79	-0.99
REP.A009_MDAMB231_24H:F14	BRD-A29854054	lorglumide	MDAMB231	trt_cp	3.33 uM	24 h	3	123	0.23	0.17	1	0	1	1	0	CCK receptor antagonist	CCKAR|CCKBR	-0.31	0.79	-0.99
CPC013_VCAP_24H:BRD-K95673870-004-01-4:10	BRD-K95673870	ST-4034917	VCAP	trt_cp	10 uM	24 h	4	53	0.25	0.12	0	0	1	1	0	-666	-666	-0.31	0.79	-0.99
CPC016_HEPG2_6H:BRD-K35498378-001-05-3:10	BRD-K35498378	alrestatin	HEPG2	trt_cp	10 uM	6 h	3	318	0.34	0.33	1	0	1	1	0	Aldose reductase inhibitor	AKR1B1	-0.31	0.79	-0.99
CRCGN017_MCF10A.TP53.M_24H:BRD-K00235433:0.333333	BRD-K00235433	LG-100754	MCF10A	trt_cp	0.3 uM	24 h	3	69	0.31	0.15	1	1	1	1	0	-666	-666	-0.31	0.79	-0.99
REP.A009_HELA_24H:B08	BRD-K26823213	GW-842166	HELA	trt_cp	3.33 uM	24 h	3	89	0.09	0.09	0	0	1	1	0	Cannabinoid receptor agonist	CNR2	-0.31	0.79	-0.99
CPC007_A549_6H:BRD-K51973945-001-05-8:10	BRD-K51973945	BRD-K51973945	A549	trt_cp	10 uM	6 h	3	153	0.11	0.13	1	0	1	1	0	-666	-666	-0.31	0.79	-0.99
DOS021_VCAP_24H:BRD-K14889526-001-01-8:5.07	BRD-K14889526	BRD-K14889526	VCAP	trt_cp	4 uM	24 h	2	97	0.29	0.17	1	1	1	1	0	-666	-666	-0.31	0.79	-0.99
CPC001_HCC515_24H:BRD-K97330509-001-01-4:10	BRD-K97330509	BRD-K97330509	HCC515	trt_cp	10 uM	24 h	3	65	0.16	0.1	1	0	1	1	0	Src inhibitor	-666	-0.31	0.79	-0.99
CPC017_PHH_24H:BRD-K64044582-001-02-8:10	BRD-K64044582	linoleamide	PHH	trt_cp	10 uM	24 h	3	86	0.21	0.14	0	0	1	1	0	ACAT inhibitor	SOAT1|SOAT2	-0.31	0.79	-0.99
DOSVAL005_A375_24H:BRD-K45843042:5	BRD-K45843042	SA-419083	A375	trt_cp	4 uM	24 h	3	110	0.14	0.13	1	0	1	1	0	-666	-666	-0.31	0.79	-0.99
PBIOA014_PC3_24H:M17	BRD-K15521652	BRD-K15521652	PC3	trt_cp	0.12 uM	24 h	3	93	0.2	0.14	1	0	1	1	0	-666	-666	-0.31	0.79	-0.99
NMH002_NEU_6H:BRD-A91699651-001-02-4:10	BRD-A91699651	chloroquine	NEU	trt_cp	10 uM	6 h	3	68	0.05	0.06	0	0	1	1	0	Antimalarial	CYP2C8|GSTA2|MRGPRX1|TLR9|TNF	-0.31	0.79	-0.99
DOSBIO001_NPC_24H:BRD-K82469533:9.99214	BRD-K82469533	BRD-K82469533	NPC	trt_cp	10 uM	24 h	3	116	0.09	0.1	1	0	1	1	0	-666	-666	-0.31	0.79	-0.99
REP.A025_YAPC_24H:O22	BRD-K73381542	phenylephrine	YAPC	trt_cp	0.37 uM	24 h	3	97	0.29	0.17	1	1	1	1	0	Adrenergic receptor agonist	ADRA1A|ADRA1B|ADRA1D	-0.31	0.79	-0.99
CPC015_ASC_24H:BRD-K54314721-001-04-5:10	BRD-K54314721	zolmitriptan	ASC	trt_cp	10 uM	24 h	4	99	0.11	0.11	0	0	1	1	0	Serotonin receptor agonist	HTR1B|HTR1D|HTR1A|HTR1F|HTR1E	-0.31	0.79	-0.99
NMH001_NPC_24H:F19	BRD-K84252391	BRD-K84252391	NPC	trt_cp	10 uM	24 h	3	137	0.44	0.25	0	0	1	1	0	-666	-666	-0.31	0.79	-0.99
DOS055_PC3_24H:BRD-K66177994-001-01-8:5	BRD-K66177994	BRD-K66177994	PC3	trt_cp	4 uM	24 h	2	155	0.21	0.18	0	0	1	1	0	-666	-666	-0.31	0.79	-0.99
REP.A017_HT29_24H:O12	BRD-K64874225	NSC-4644	HT29	trt_cp	0.02 uM	24 h	3	99	0.18	0.14	1	1	1	1	0	ACAT inhibitor|Sterol regulatory element binding protein (SREBP) inhibitor	SOAT1|PYGM	-0.31	0.79	-0.99
REP.A019_MCF7_24H:M06	BRD-A49622760	faropenem	MCF7	trt_cp	0.04 uM	24 h	3	101	0.16	0.13	0	0	1	1	0	Lactamase inhibitor	-666	-0.31	0.79	-0.99
DOS033_MCF7_24H:BRD-K10839108-001-01-3:5	BRD-K10839108	BRD-K10839108	MCF7	trt_cp	4 uM	24 h	3	153	0.14	0.15	0	0	1	1	0	-666	-666	-0.31	0.79	-0.99
CPC002_HA1E_24H:BRD-K60298136-001-01-7:10	BRD-K60298136	ITE	HA1E	trt_cp	10 uM	24 h	3	101	0.2	0.14	1	0	1	1	0	Aryl hydrocarbon receptor agonist	AHR	-0.31	0.79	-0.99
REP.A005_A375_24H:P14	BRD-K11399644	phenformin	A375	trt_cp	3.33 uM	24 h	3	92	0.25	0.15	1	1	1	1	0	AMPK activator	KCNJ8|PRKAA1	-0.31	0.79	-0.99
REP.A016_HA1E_24H:E19	BRD-K52751261	TAK-715	HA1E	trt_cp	10 uM	24 h	3	202	0.34	0.27	1	1	1	1	0	P38 MAPK inhibitor	MAPK14|TNF	-0.31	0.79	-0.99
CPC009_HEPG2_6H:BRD-K11757396-004-01-1:10	BRD-K11757396	BRD-K11757396	HEPG2	trt_cp	10 uM	6 h	3	121	0.26	0.18	1	0	1	1	0	-666	-666	-0.31	0.79	-0.99
DOS009_VCAP_6H:BRD-K45174347-001-01-5:5.02	BRD-K45174347	BRD-K45174347	VCAP	trt_cp	4 uM	6 h	3	69	0.23	0.13	1	0	1	1	0	-666	-666	-0.31	0.79	-0.99
REP.A003_A549_24H:H01	BRD-A33168282	sotalol	A549	trt_cp	10 uM	24 h	3	101	0.11	0.1	0	0	1	1	0	Adrenergic receptor antagonist	ADRB1|ADRB2|KCNH2	-0.31	0.79	-0.99
CPC020_A549_6H:BRD-K03394322-001-02-6:10	BRD-K03394322	SD-8-006	A549	trt_cp	10 uM	6 h	2	166	0.19	0.18	0	0	1	1	0	-666	-666	-0.31	0.79	-0.99
REP.B004_PC3_24H:O07	BRD-A26384407	chlortalidone	PC3	trt_cp	2.22 uM	24 h	3	218	0.27	0.25	1	1	1	1	0	Carbonic anhydrase inhibitor	CA7|CA1|CA12|CA14|CA4|SLC12A1|SLC12A3	-0.31	0.79	-0.99
CPC003_HCC515_6H:BRD-K25906698-303-01-9:10	BRD-K25906698	immepip	HCC515	trt_cp	10 uM	6 h	3	103	0.11	0.11	1	0	1	1	0	Histamine receptor agonist	HRH3|HRH4	-0.31	0.79	-0.99
DOSBIO002_MCF7_24H:BRD-K25427024:10.0687	BRD-K25427024	BRD-K25427024	MCF7	trt_cp	10 uM	24 h	3	112	0.12	0.12	1	0	1	1	0	-666	-666	-0.31	0.79	-0.99
CPC012_VCAP_6H:BRD-K99705204-001-01-3:10	BRD-K99705204	MW-A1-2	VCAP	trt_cp	10 uM	6 h	3	104	0.11	0.11	0	0	1	1	0	-666	-666	-0.31	0.79	-0.99
REP.A026_A375_24H:M18	BRD-K99092662	PS-178990	A375	trt_cp	0.04 uM	24 h	3	161	0.09	0.12	0	0	1	1	0	Androgen receptor antagonist	AR	-0.31	0.79	-0.99
CPC006_NCIH2073_6H:BRD-K36927236-001-17-7:10	BRD-K36927236	glibenclamide	NCIH2073	trt_cp	10 uM	6 h	2	109	0.25	0.17	0	0	1	1	0	ATP channel blocker|Insulin secretagogue|Sulfonylurea	-666	-0.31	0.79	-0.99
CPC012_A549_24H:BRD-K19875179-001-01-2:10	BRD-K19875179	BRD-K19875179	A549	trt_cp	10 uM	24 h	2	75	0.06	0.07	0	0	1	1	0	-666	-666	-0.31	0.79	-0.99
CPC012_NEU_24H:BRD-A04172077-001-01-6:10	BRD-A04172077	BRD-A04172077	NEU	trt_cp	10 uM	24 h	3	123	0.33	0.2	0	0	1	1	0	-666	-666	-0.31	0.79	-0.99
REP.A025_PC3_24H:I14	BRD-A75479906	rimantadine	PC3	trt_cp	3.33 uM	24 h	2	66	0.21	0.12	1	0	1	1	0	Antiviral|RNA synthesis inhibitor	-666	-0.31	0.79	-0.99
CPC003_PC3_24H:BRD-K00824317-001-03-0:10	BRD-K00824317	BRD-K00824317	PC3	trt_cp	10 uM	24 h	5	208	0.22	0.22	1	1	1	1	0	Glucocorticoid receptor agonist	NR3C1|SERPINA6	-0.31	0.79	-0.99
DOS057_A375_24H:BRD-K92967637-001-01-3:5	BRD-K92967637	BRD-K92967637	A375	trt_cp	4 uM	24 h	2	128	0.06	0.09	0	0	1	1	0	-666	-666	-0.31	0.79	-0.99
REP.B019_HT29_24H:K17	BRD-K49215523	GSK-2636771	HT29	trt_cp	0.03 uM	24 h	2	113	0.26	0.17	1	1	1	1	0	PI3K inhibitor	PIK3CB	-0.31	0.79	-0.99
DOS056_MCF7_24H:BRD-K89207838-001-01-6:5	BRD-K89207838	BRD-K89207838	MCF7	trt_cp	4 uM	24 h	2	96	0.24	0.15	0	0	1	1	0	-666	-666	-0.31	0.79	-0.99
CEGS001_NPC.215_24H:H14	BRD-K68867920	quetiapine	NPC	trt_cp	12.5 uM	24 h	3	64	0.3	0.14	1	1	1	1	0	Dopamine receptor antagonist|Serotonin receptor antagonist	DRD2|HTR1A|HTR2A|DRD1|HRH1|HTR1D|HTR1E|ADRA1A|ADRA1B|ADRA1D|ADRA2A|ADRA2B|ADRA2C|CHRM1|CHRM2|CHRM3|CHRM4|CHRM5|DRD3|DRD4|DRD5|HTR1B|HTR1F|HTR2C|HTR3A|HTR6|HTR7|SLC6A2	-0.31	0.79	-0.99
CPC013_SKB_24H:BRD-K67364256-001-01-4:10	BRD-K67364256	ST-4029655	SKB	trt_cp	10 uM	24 h	4	78	0.22	0.13	0	0	1	1	0	-666	-666	-0.31	0.79	-0.99
PBIOA019_HEPG2_24H:E17	BRD-K95091188	BRD-K95091188	HEPG2	trt_cp	0.125 uM	24 h	3	93	0.3	0.17	1	0	1	1	0	-666	-666	-0.31	0.79	-0.99
CPC003_PC3_24H:BRD-A75402480-001-03-8:10	BRD-A75402480	deoxycorticosterone-acetate	PC3	trt_cp	10 uM	24 h	5	109	0.11	0.11	1	0	1	1	0	Progestogen hormone	-666	-0.31	0.79	-0.99
CPC001_VCAP_24H:D17	BRD-K34533029	BRD-K34533029	VCAP	trt_cp	10 uM	24 h	5	262	0.24	0.26	0	0	1	1	0	EGFR inhibitor	EGFR	-0.31	0.79	-0.99
LPROT005_A549_6H:BRD-K93468883:0.5	BRD-K93468883	IPI-145	A549	trt_cp	0.5 uM	6 h	3	92	0.08	0.09	0	0	1	1	0	PI3K inhibitor	PIK3CD|PIK3CG|PIK3CA|PIK3CB	-0.31	0.79	-0.99
REP.A006_A375_24H:I04	BRD-K21547160	sufentanil	A375	trt_cp	0.37 uM	24 h	2	68	0.29	0.14	0	0	1	1	0	Opioid receptor modulator	OPRM1|OPRD1|OPRK1	-0.31	0.79	-0.99
DOSBIO002_PC3_24H:BRD-K73400194:10.0231	BRD-K73400194	BRD-K73400194	PC3	trt_cp	10 uM	24 h	3	245	0.25	0.25	1	0	1	1	0	-666	-666	-0.31	0.79	-0.99
CPC003_VCAP_6H:BRD-K46068882-001-02-7:10	BRD-K46068882	eugenitol	VCAP	trt_cp	10 uM	6 h	5	278	0.14	0.2	1	0	1	1	0	Androgen receptor antagonist|Bacterial quorum sensing inhibitor|Chromone|Monoamine oxidase inhibitor	-666	-0.31	0.79	-0.99
DOS032_HT29_24H:BRD-K51595563-001-01-9:5.14	BRD-K51595563	BRD-K51595563	HT29	trt_cp	4 uM	24 h	2	104	0.02	0.05	0	0	1	1	0	-666	-666	-0.31	0.79	-0.99
DOS023_VCAP_6H:BRD-K91535031-001-01-1:4.89	BRD-K91535031	BRD-K91535031	VCAP	trt_cp	4 uM	6 h	3	102	0.21	0.15	1	0	1	1	0	-666	-666	-0.31	0.79	-0.99
CPC012_NEU_24H:BRD-K95349679-001-01-0:10	BRD-K95349679	BRD-K95349679	NEU	trt_cp	10 uM	24 h	3	133	0.24	0.18	0	0	1	1	0	-666	-666	-0.31	0.79	-0.99
CPD002_MCF7_24H:BRD-A64610707-001-01-0:10	BRD-A64610707	pranoprofen	MCF7	trt_cp	10 uM	24 h	3	159	0.38	0.25	1	1	1	1	0	Cyclooxygenase inhibitor	-666	-0.31	0.79	-0.99
ENR001_NPC_24H:G20	BRD-U21132661	L-26	NPC	trt_cp	3.33 uM	24 h	2	96	0.2	0.14	1	0	1	1	0	-666	-666	-0.31	0.79	-0.99
DOS054_PC3_24H:BRD-K65633533-001-01-9:5	BRD-K65633533	BRD-K65633533	PC3	trt_cp	4 uM	24 h	2	62	0.02	0.04	0	0	1	1	0	-666	-666	-0.31	0.79	-0.99
CPC008_HEPG2_6H:BRD-A62496920-001-05-8:10	BRD-A62496920	BRD-A62496920	HEPG2	trt_cp	10 uM	6 h	3	141	0.25	0.19	1	0	1	1	0	-666	-666	-0.31	0.79	-0.99
DOS056_A375_24H:BRD-K23020884-001-01-5:5	BRD-K23020884	BRD-K23020884	A375	trt_cp	4 uM	24 h	2	111	0.06	0.08	0	0	1	1	0	-666	-666	-0.31	0.79	-0.99
CPC018_HEPG2_6H:BRD-A93000692-001-05-7:10	BRD-A93000692	ciglitazone	HEPG2	trt_cp	10 uM	6 h	3	138	0.07	0.1	1	0	1	1	0	PPAR receptor agonist	PPARG|INS	-0.31	0.79	-0.99
CPC018_HT29_6H:BRD-K25905511-001-02-4:10	BRD-K25905511	buddleoflavonoloside	HT29	trt_cp	10 uM	6 h	5	117	0.08	0.1	1	0	1	1	0	Acetylcholinesterase inhibitor	-666	-0.31	0.79	-0.99
REP.B023_YAPC_24H:N01	BRD-K71799949	carbamazepine	YAPC	trt_cp	2.22 uM	24 h	2	90	0.12	0.11	1	1	1	1	0	Carboxamide antiepileptic	SCN1A|SCN3A|SCN5A|ABCB1|CYP1A2|CYP3A4|SCN10A|SCN11A|SCN2A|SCN4A|SCN7A|SCN8A|SCN9A	-0.31	0.79	-0.99
REP.A015_HEK293_24H:D19	BRD-K56405753	MK-2461	HEK293	trt_cp	10 uM	24 h	3	115	0.21	0.16	1	1	1	1	0	FGFR inhibitor|VEGFR inhibitor	FGFR1|FGFR2|FGFR3|FLT1|FLT3|MET|FLT4|KDR|MERTK|MST1R|NTRK1|NTRK2|PDGFRB	-0.31	0.79	-0.99
CPC008_A375_6H:J04	BRD-K73082558	BRD-K73082558	A375	trt_cp	10 uM	6 h	3	67	0.21	0.12	1	0	1	1	0	-666	-666	-0.31	0.79	-0.99
CPC016_NEU_24H:BRD-K89046952-001-03-4:10	BRD-K89046952	ciclacillin	NEU	trt_cp	10 uM	24 h	3	123	0.11	0.12	0	0	1	1	0	Bacterial cell wall synthesis inhibitor	-666	-0.31	0.79	-0.99
CPC013_NPC_24H:BRD-A07614565-001-01-3:10	BRD-A07614565	BRD-A07614565	NPC	trt_cp	10 uM	24 h	3	209	0.17	0.19	0	0	1	1	0	-666	-666	-0.31	0.79	-0.99
DOS046_MCF7_24H:BRD-K65927019-001-01-8:5	BRD-K65927019	BRD-K65927019	MCF7	trt_cp	4 uM	24 h	2	179	0.08	0.12	0	0	1	1	0	-666	-666	-0.31	0.79	-0.99
DOS030_VCAP_24H:BRD-K37495811-001-01-1:5.05	BRD-K37495811	BRD-K37495811	VCAP	trt_cp	4 uM	24 h	3	102	0.1	0.1	1	0	1	1	0	-666	-666	-0.31	0.79	-0.99
CPC008_MCF7_24H:BRD-A01999384-001-04-7:10	BRD-A01999384	BRD-A01999384	MCF7	trt_cp	10 uM	24 h	2	111	0.28	0.18	1	0	1	1	0	-666	-666	-0.31	0.79	-0.99
CPC018_ASC_24H:BRD-A45499626-001-01-0:10	BRD-A45499626	UBP-302	ASC	trt_cp	10 uM	24 h	3	189	0.08	0.12	1	0	1	1	0	Glutamate receptor antagonist	-666	-0.31	0.79	-0.99
MOAR006_A375_24H:E19	BRD-K62801835	BRD-K62801835	A375	trt_cp	10 uM	24 h	3	120	0.25	0.18	1	1	1	1	0	-666	-666	-0.31	0.79	-0.99
DOS028_VCAP_24H:BRD-M08461891-001-01-9:4.99	BRD-M08461891	BRD-M08461891	VCAP	trt_cp	4 uM	24 h	3	58	0.21	0.11	1	0	1	1	0	-666	-666	-0.31	0.79	-0.99
DOS046_PC3_24H:BRD-K25193669-001-01-9:5	BRD-K25193669	BRD-K25193669	PC3	trt_cp	4 uM	24 h	3	130	0.04	0.07	0	0	1	1	0	-666	-666	-0.31	0.79	-0.99
PCLB002_MCF7_24H:BRD-K98948170:3.33	BRD-K98948170	BRD-K98948170	MCF7	trt_cp	3.33 uM	24 h	3	92	0.24	0.15	1	1	1	1	0	-666	-666	-0.31	0.79	-0.99
CPC006_A375_24H:BRD-K00766422-001-01-9:80	BRD-K00766422	sparfosic-acid	A375	trt_cp	80 uM	24 h	5	210	0.4	0.29	1	1	1	1	0	Aspartate carbamoyltransferase inhibitor	CAD	-0.31	0.79	-0.99
CPC008_A375_6H:P24	BRD-K05566481	KU-C104137	A375	trt_cp	10 uM	6 h	3	91	0.39	0.19	1	1	1	1	0	-666	-666	-0.31	0.79	-0.99
REP.A020_HEK293_24H:O08	BRD-K48892307	sasapyrine	HEK293	trt_cp	3.33 uM	24 h	2	157	0.12	0.14	0	0	1	1	0	NFKB inhibitor	PTGS1|PTGS2	-0.31	0.79	-0.99
CPC003_PC3_6H:BRD-K61496577-001-03-8:10	BRD-K61496577	flumetasone	PC3	trt_cp	10 uM	6 h	4	118	0.15	0.13	1	1	1	1	0	Glucocorticoid receptor agonist	-666	-0.31	0.79	-0.99
REP.A001_MCF7_24H:F16	BRD-K26701552	tegobuvir	MCF7	trt_cp	0.37 uM	24 h	3	82	0.17	0.12	0	0	1	1	0	HCV inhibitor|Protease inhibitor	-666	-0.31	0.79	-0.99
DOS046_HT29_24H:BRD-K20658410-001-01-8:5	BRD-K20658410	BRD-K20658410	HT29	trt_cp	4 uM	24 h	2	73	0.09	0.08	0	0	1	1	0	-666	-666	-0.31	0.79	-0.99
CPC013_HCC515_6H:BRD-A90643929-001-01-1:10	BRD-A90643929	BRD-A90643929	HCC515	trt_cp	10 uM	6 h	3	84	0.07	0.08	0	0	1	1	0	-666	-666	-0.31	0.79	-0.99
LIVB002_HUH7_72H:J16	BRD-A34255068	rolipram	HUH7	trt_cp	12 uM	72 h	3	145	0.15	0.15	0	0	1	1	0	Phosphodiesterase inhibitor	PDE4A|PDE4B|PDE4D|PDE4C	-0.31	0.79	-0.99
REP.B003_A375_24H:C18	BRD-K31812033	levobunolol	A375	trt_cp	0.01 uM	24 h	3	111	0.17	0.14	1	0	1	1	0	Adrenergic receptor antagonist	-666	-0.31	0.79	-0.99
REP.A018_HELA_24H:M09	BRD-K66412701	pazufloxacin	HELA	trt_cp	1.11 uM	24 h	3	99	0.23	0.15	0	0	1	1	0	Bacterial DNA Gyrase inhibitor	-666	-0.31	0.79	-0.99
REP.B021_YAPC_24H:E24	BRD-A82396632	miconazole	YAPC	trt_cp	0.01 uM	24 h	2	74	0.26	0.14	1	1	1	1	0	Bacterial cell wall synthesis inhibitor	CYP19A1|KCNH2|KCNH6|KCNH7|KCNMA1|KCNMB1|KCNMB2|KCNMB3|KCNMB4|KCNN1|KCNN2|KCNN3|KCNN4|NOS2|NOS3|TRPM2|TRPV5	-0.31	0.79	-0.99
CPC014_ASC_24H:BRD-A52886023-001-01-7:10	BRD-A52886023	antimycin-a	ASC	trt_cp	10 uM	24 h	3	316	0.49	0.4	1	1	1	1	0	-666	-666	-0.31	0.79	-0.99
CPC005_A549_24H:BRD-K93441486-067-03-7:10	BRD-K93441486	diphemanil	A549	trt_cp	10 uM	24 h	3	87	0.19	0.13	1	0	1	1	0	Acetylcholine receptor antagonist	CHRM3	-0.31	0.8	-0.99
DOSBIO002_MCF7_24H:BRD-K54335715:10.1853	BRD-K54335715	BRD-K54335715	MCF7	trt_cp	10 uM	24 h	3	133	0.21	0.17	1	0	1	1	0	-666	-666	-0.31	0.8	-0.99
CPC013_HT29_6H:F03	BRD-K18587499	ST-4049616	HT29	trt_cp	10 uM	6 h	5	316	0.07	0.15	1	0	1	1	0	-666	-666	-0.31	0.8	-0.99
DOSBIO001_A549_24H:BRD-K04380254:9.968	BRD-K04380254	BRD-K04380254	A549	trt_cp	10 uM	24 h	3	114	0.16	0.14	1	0	1	1	0	-666	-666	-0.31	0.8	-0.99
REP.B016_MCF7_24H:H04	BRD-A53176877	methylprednisolone	MCF7	trt_cp	0.08 uM	24 h	2	86	0.2	0.13	1	1	1	1	0	Glucocorticoid receptor agonist	NR3C1	-0.31	0.8	-0.99
CPC015_A549_24H:BRD-A39969961-001-01-3:10	BRD-A39969961	eplerenone	A549	trt_cp	10 uM	24 h	3	206	0.39	0.29	1	0	1	1	0	-666	-666	-0.31	0.8	-0.99
NMH002_NEU_6H:BRD-K85479953-001-08-9:10	BRD-K85479953	STF-62247	NEU	trt_cp	10 uM	6 h	3	214	0.33	0.27	0	0	1	1	0	Autophagy inducer	-666	-0.31	0.8	-0.99
DOS057_A549_24H:BRD-K54492529-001-01-9:5	BRD-K54492529	BRD-K54492529	A549	trt_cp	4 uM	24 h	2	79	0.13	0.1	0	0	1	1	0	-666	-666	-0.31	0.8	-0.99
CPC012_PC3_24H:BRD-K81925089-001-01-7:10	BRD-K81925089	RAN-30	PC3	trt_cp	10 uM	24 h	5	265	0.29	0.28	1	0	1	1	0	-666	-666	-0.31	0.8	-0.99
CPC013_ASC_24H:BRD-K00390580-001-01-6:10	BRD-K00390580	BRD-K00390580	ASC	trt_cp	10 uM	24 h	4	94	0.13	0.11	1	0	1	1	0	-666	-666	-0.31	0.8	-0.99
CPC008_PC3_6H:BRD-K79414420-019-01-6:10	BRD-K79414420	BRD-K79414420	PC3	trt_cp	10 uM	6 h	5	100	0.1	0.1	1	0	1	1	0	-666	-666	-0.31	0.8	-0.99
CRCGN015_MCF10A_48H:BRD-K71785123:100.968	BRD-K71785123	tricresyl-phosphate	MCF10A	trt_cp	100 uM	48 h	3	130	0.26	0.19	1	1	1	1	0	-666	-666	-0.31	0.8	-0.99
CPC015_SKB_24H:BRD-K68143200-001-04-2:10	BRD-K68143200	NSC-95397	SKB	trt_cp	10 uM	24 h	2	83	0.13	0.11	0	0	1	1	0	CDC inhibitor	CASP3|CDC25A|CDC25B	-0.31	0.8	-0.99
CPC018_A549_24H:BRD-K50388907-001-15-5:10	BRD-K50388907	fenofibrate	A549	trt_cp	10 uM	24 h	2	52	0.2	0.1	0	0	1	1	0	PPAR receptor agonist	PPARA|APOA1|CYP2C19|CYP2C8|MMP25	-0.31	0.8	-0.99
CPC011_A549_24H:BRD-K52080565-001-07-6:10	BRD-K52080565	nandrolone	A549	trt_cp	10 uM	24 h	3	116	0.12	0.12	0	0	1	1	0	Imidazoline receptor agonist	NISCH|AR|CYP19A1|MAOA|MAOB	-0.31	0.8	-0.99
REP.B001_A375_24H:G04	BRD-A27376179	lestaurtinib	A375	trt_cp	0.08 uM	24 h	3	264	0.47	0.36	1	1	1	1	0	FLT3 inhibitor|Growth factor receptor inhibitor|JAK inhibitor	FLT3|NTRK1|JAK2|NTRK2|NTRK3	-0.31	0.8	-0.99
CPC017_ASC_24H:BRD-K02607075-333-03-6:10	BRD-K02607075	tubocurarine	ASC	trt_cp	10 uM	24 h	4	354	0.39	0.38	1	0	1	1	0	-666	-666	-0.31	0.8	-0.99
CPC014_HCC515_6H:BRD-K66615216-001-01-9:10	BRD-K66615216	moxifloxacin	HCC515	trt_cp	10 uM	6 h	3	42	0.14	0.08	1	0	1	1	0	Bacterial DNA inhibitor	TOP2A	-0.31	0.8	-0.99
CPC005_A549_6H:BRD-A85234536-001-04-5:10	BRD-A85234536	BRD-A85234536	A549	trt_cp	10 uM	6 h	3	92	0.2	0.14	1	0	1	1	0	-666	-666	-0.31	0.8	-0.99
CPC018_NPC_24H:BRD-K06895174-001-01-0:10	BRD-K06895174	cisapride	NPC	trt_cp	10 uM	24 h	3	102	0.15	0.13	0	0	1	1	0	Serotonin receptor agonist	HTR4|KCNH2|CYP2B6|CYP2C8|CYP3A5|CYP3A7|HTR2A|HTR3A	-0.31	0.8	-0.99
REP.A015_HEK293_24H:I20	BRD-K59013864	AM-24	HEK293	trt_cp	3.33 uM	24 h	3	41	0.18	0.09	1	0	1	1	0	Lipoxygenase inhibitor	ALOX5|SELL	-0.31	0.8	-0.99
CPC019_A549_24H:BRD-K64754843-001-01-9:10	BRD-K64754843	BRD-K64754843	A549	trt_cp	10 uM	24 h	3	53	0.12	0.08	0	0	1	1	0	-666	-666	-0.31	0.8	-0.99
LJP006_A549_24H:P15	BRD-K16189898	CHIR-99021	A549	trt_cp	1.11 uM	24 h	2	75	0.36	0.17	1	1	1	1	0	GSK inhibitor	CDK1|GSK3A|GSK3B|MAPK1	-0.31	0.8	-0.99
CPC009_HT29_6H:BRD-K74447990-019-01-1:10	BRD-K74447990	BRD-K74447990	HT29	trt_cp	10 uM	6 h	3	126	0.4	0.23	1	0	1	1	0	-666	-666	-0.31	0.8	-0.99
REP.A023_MDAMB231_24H:K05	BRD-K70924353	amtolmetin-guacil	MDAMB231	trt_cp	0.125 uM	24 h	2	53	0.27	0.12	1	1	1	1	0	Cyclooxygenase inhibitor	PTGS1|PTGS2	-0.31	0.8	-0.99
DOS034_A375_24H:BRD-K43838150-001-01-3:5.08	BRD-K43838150	BRD-K43838150	A375	trt_cp	4 uM	24 h	3	108	0.05	0.07	0	0	1	1	0	-666	-666	-0.31	0.8	-0.99
CPC015_NPC_24H:BRD-A37817666-001-02-2:10	BRD-A37817666	picrotoxin	NPC	trt_cp	10 uM	24 h	4	98	0.18	0.13	0	0	1	1	0	-666	-666	-0.31	0.8	-0.99
DOSBIO001_PC3_24H:BRD-K51595563:10.2765	BRD-K51595563	BRD-K51595563	PC3	trt_cp	10 uM	24 h	3	126	0.14	0.13	1	0	1	1	0	-666	-666	-0.31	0.8	-0.99
CPC015_SKB_24H:BRD-A06726973-001-02-0:10	BRD-A06726973	dibutyrylcyclic-gmp	SKB	trt_cp	10 uM	24 h	2	66	0.34	0.15	0	0	1	1	0	CGMP analog	-666	-0.31	0.8	-0.99
DOS050_MCF7_24H:BRD-K59261663-001-01-9:5	BRD-K59261663	BRD-K59261663	MCF7	trt_cp	4 uM	24 h	2	106	0.06	0.08	0	0	1	1	0	-666	-666	-0.31	0.8	-0.99
CPC008_A375_24H:BRD-K91913968-001-08-2:10	BRD-K91913968	BRD-K91913968	A375	trt_cp	10 uM	24 h	2	53	0.11	0.08	1	0	1	1	0	-666	-666	-0.31	0.8	-0.99
LCP001_MCF10A.WT_24H:P21	BRD-K46419649	U-0126	MCF10A	trt_cp	1.11 uM	24 h	3	87	0.36	0.18	1	1	1	1	0	-666	-666	-0.31	0.8	-0.99
CPC009_HA1E_6H:BRD-K39866321-001-04-8:10	BRD-K39866321	BRD-K39866321	HA1E	trt_cp	10 uM	6 h	3	76	0.08	0.08	1	0	1	1	0	-666	-666	-0.31	0.8	-0.99
CPC013_HT29_6H:D04	BRD-K06476055	BRD-K06476055	HT29	trt_cp	10 uM	6 h	5	343	0.12	0.2	1	0	1	1	0	-666	-666	-0.31	0.8	-0.99
CPD003_PC3_24H:BRD-A24397426-001-05-4:10	BRD-A24397426	nadifloxacin	PC3	trt_cp	10 uM	24 h	2	106	0.12	0.11	0	0	1	1	0	Bacterial DNA Gyrase inhibitor	-666	-0.31	0.8	-0.99
DOSVAL006_HA1E_24H:BRD-K76522065:10	BRD-K76522065	BRD-K76522065	HA1E	trt_cp	10 uM	24 h	2	194	0.3	0.24	1	1	1	1	0	-666	-666	-0.31	0.8	-0.99
REP.B010_PC3_24H:B24	BRD-A12237696	L-citrulline	PC3	trt_cp	0.01 uM	24 h	2	158	0.14	0.15	0	0	1	1	0	Nitric oxide stimulant	-666	-0.31	0.8	-0.99
REP.B023_A549_24H:K05	BRD-K70924353	amtolmetin-guacil	A549	trt_cp	0.03 uM	24 h	2	204	0.22	0.21	0	0	1	1	0	Cyclooxygenase inhibitor	PTGS1|PTGS2	-0.31	0.8	-0.99
CPC002_HCC515_24H:BRD-K20655524-003-07-0:10	BRD-K20655524	mefexamide	HCC515	trt_cp	10 uM	24 h	3	50	0.3	0.12	1	0	1	1	0	Psychoactive drug	-666	-0.31	0.8	-0.99
DOSBIO001_NPC_24H:BRD-K09526594:10.169	BRD-K09526594	BRD-K09526594	NPC	trt_cp	10 uM	24 h	3	213	0.17	0.19	1	0	1	1	0	-666	-666	-0.31	0.8	-0.99
REP.B008_MDAMB231_24H:K17	BRD-K03353589	ecabet	MDAMB231	trt_cp	0.03 uM	24 h	2	94	0.22	0.14	1	0	1	1	0	Gastrin inhibitor|Urease inhibitor	CCKBR|GAST|NOXO1	-0.31	0.8	-0.99
DOS054_HT29_24H:BRD-K48433912-001-01-7:5	BRD-K48433912	BRD-K48433912	HT29	trt_cp	4 uM	24 h	2	137	0.13	0.13	0	0	1	1	0	-666	-666	-0.31	0.8	-0.99
CPC009_PC3_6H:D12	BRD-K25784575	BRD-K25784575	PC3	trt_cp	10 uM	6 h	5	89	0.1	0.1	0	0	1	1	0	-666	-666	-0.31	0.8	-0.99
CPC001_VCAP_6H:O10	BRD-K76064317	BRD-K76064317	VCAP	trt_cp	10 uM	6 h	5	140	0.05	0.09	1	0	1	1	0	FLT3 inhibitor	FLT3	-0.31	0.8	-0.99
CPC014_NEU_24H:BRD-U74615290-000-01-8:10	BRD-U74615290	BRD-U74615290	NEU	trt_cp	10 uM	24 h	2	59	0.24	0.12	0	0	1	1	0	-666	-666	-0.31	0.8	-0.99
CPC018_NPC_24H:BRD-A14798026-001-01-8:10	BRD-A14798026	mestranol	NPC	trt_cp	10 uM	24 h	3	86	0.16	0.12	0	0	1	1	0	Estrogen receptor agonist	ESR1	-0.31	0.8	-0.99
DOS039_A549_24H:BRD-K36109933-001-01-2:4.91	BRD-K36109933	BRD-K36109933	A549	trt_cp	4 uM	24 h	2	81	0.04	0.06	0	0	1	1	0	-666	-666	-0.31	0.8	-0.99
CPC016_NPC_24H:BRD-K93461745-003-14-4:10	BRD-K93461745	buspirone	NPC	trt_cp	10 uM	24 h	4	126	0.17	0.15	0	0	1	1	0	Serotonin receptor agonist	HTR1A|DRD2	-0.31	0.8	-0.99
CPC010_HT29_6H:BRD-K69231968-003-05-9:10	BRD-K69231968	BRD-K69231968	HT29	trt_cp	10 uM	6 h	5	267	0.05	0.12	1	0	1	1	0	-666	-666	-0.31	0.8	-0.99
LRS001_PHH.MGH_24H:B11	BRD-K11558771	droxinostat	PHH	trt_cp	3.33 uM	24 h	3	92	0.28	0.16	1	0	1	1	0	HDAC inhibitor	HDAC6|HDAC8	-0.31	0.8	-0.99
CPC012_MCF7_6H:BRD-K98004941-001-01-0:10	BRD-K98004941	BRD-K98004941	MCF7	trt_cp	10 uM	6 h	5	97	0.23	0.15	1	0	1	1	0	-666	-666	-0.31	0.8	-0.99
DOSVAL004_HCC515_24H:BRD-K63376220:20	BRD-K63376220	BRD-K63376220	HCC515	trt_cp	20 uM	24 h	3	90	0.28	0.16	1	0	1	1	0	-666	-666	-0.31	0.8	-0.99
CRCGN004_HA1E_6H:BRD-K42978307-001-01-0:20.4	BRD-K42978307	dioxane	HA1E	trt_cp	20 uM	6 h	3	144	0.14	0.14	1	0	1	1	0	-666	-666	-0.31	0.8	-0.99
DOS045_HT29_24H:BRD-K58761147-001-01-5:5.12	BRD-K58761147	BRD-K58761147	HT29	trt_cp	4 uM	24 h	2	104	0.12	0.11	0	0	1	1	0	-666	-666	-0.31	0.8	-0.99
CPC008_HEPG2_6H:BRD-K25190777-001-03-0:10	BRD-K25190777	KU-C103670	HEPG2	trt_cp	10 uM	6 h	3	51	0.09	0.07	1	0	1	1	0	-666	-666	-0.31	0.8	-0.99
DOS042_A549_24H:BRD-K85433055-001-01-8:5.07	BRD-K85433055	BRD-K85433055	A549	trt_cp	4 uM	24 h	2	89	0.03	0.05	0	0	1	1	0	-666	-666	-0.31	0.8	-0.99
CPC013_PC3_24H:BRD-K41931739-001-01-8:10	BRD-K41931739	BRD-K41931739	PC3	trt_cp	10 uM	24 h	5	272	0.34	0.31	1	0	1	1	0	-666	-666	-0.31	0.8	-0.99
CPC003_VCAP_24H:BRD-A75172220-001-03-2:10	BRD-A75172220	hydrocortisone	VCAP	trt_cp	10 uM	24 h	2	58	0.15	0.09	1	0	1	1	0	Glucocorticoid receptor agonist	NR3C1	-0.31	0.8	-0.99
CPC019_HEPG2_6H:BRD-K25719068-001-01-8:10	BRD-K25719068	BRD-K25719068	HEPG2	trt_cp	10 uM	6 h	3	116	0.2	0.15	1	0	1	1	0	-666	-666	-0.31	0.8	-0.99
DOS010_VCAP_6H:BRD-K68776823-001-01-2:5.03	BRD-K68776823	BRD-K68776823	VCAP	trt_cp	4 uM	6 h	3	91	0.08	0.09	1	0	1	1	0	-666	-666	-0.31	0.8	-0.99
PBIOA021_MCF7_24H:L16	BRD-K14336497	BRD-K14336497	MCF7	trt_cp	0.37 uM	24 h	3	89	0.16	0.12	1	0	1	1	0	-666	-666	-0.31	0.8	-0.99
CPC018_MCF7_6H:BRD-K04046242-001-03-6:10	BRD-K04046242	equilin	MCF7	trt_cp	10 uM	6 h	3	95	0.17	0.13	1	0	1	1	0	-666	-666	-0.31	0.8	-0.99
DOS047_A549_24H:BRD-K04229162-001-01-8:5	BRD-K04229162	BRD-K04229162	A549	trt_cp	4 uM	24 h	3	140	0.05	0.08	1	0	1	1	0	-666	-666	-0.31	0.8	-0.99
CPC014_HCC515_6H:BRD-K25979535-001-01-3:10	BRD-K25979535	BRD-K25979535	HCC515	trt_cp	10 uM	6 h	3	114	0.24	0.17	1	0	1	1	0	-666	-666	-0.31	0.8	-0.99
CPC019_HT29_6H:BRD-K10405667-001-05-7:10	BRD-K10405667	BRD-K10405667	HT29	trt_cp	10 uM	6 h	5	179	0.2	0.19	1	0	1	1	0	-666	-666	-0.31	0.8	-0.99
CPC012_HCC515_6H:BRD-K10554164-001-01-9:10	BRD-K10554164	BRD-K10554164	HCC515	trt_cp	10 uM	6 h	3	163	0.06	0.1	1	0	1	1	0	-666	-666	-0.31	0.8	-0.99
CPC006_SW480_6H:BRD-K90826279-001-03-2:20	BRD-K90826279	BRD-K90826279	SW480	trt_cp	20 uM	6 h	2	58	0.08	0.07	0	0	1	1	0	-666	-666	-0.31	0.8	-0.99
CPC017_A549_6H:BRD-A54029483-001-01-5:10	BRD-A54029483	IRL-2500	A549	trt_cp	10 uM	6 h	3	120	0.19	0.15	1	0	1	1	0	-666	-666	-0.31	0.8	-0.99
REP.B013_HT29_24H:A22	BRD-K37561857	zardaverine	HT29	trt_cp	0.08 uM	24 h	2	61	0.1	0.08	0	0	1	1	0	Phosphodiesterase inhibitor	PDE4D|PDE3A|PDE4A|PDE4B|PDE4C	-0.31	0.8	-0.99
CPC002_VCAP_24H:BRD-K39339537-001-03-8:10	BRD-K39339537	epirizole	VCAP	trt_cp	10 uM	24 h	3	115	0.15	0.13	1	0	1	1	0	Cyclooxygenase inhibitor	PTGS1|PTGS2	-0.31	0.8	-0.99
DOS033_MCF7_24H:BRD-K64247367-001-01-0:4.97	BRD-K64247367	BRD-K64247367	MCF7	trt_cp	4 uM	24 h	3	155	0.17	0.16	0	0	1	1	0	-666	-666	-0.31	0.8	-0.99
CPC004_HA1E_24H:BRD-K68558722-001-03-2:10	BRD-K68558722	deracoxib	HA1E	trt_cp	10 uM	24 h	3	107	0.35	0.2	1	1	1	1	0	Cyclooxygenase inhibitor	PTGS2	-0.31	0.8	-0.99
CPC016_NEU_24H:BRD-A95096829-300-01-4:10	BRD-A95096829	PNU-96415E	NEU	trt_cp	10 uM	24 h	3	143	0.17	0.16	0	0	1	1	0	Dopamine receptor antagonist	-666	-0.31	0.8	-0.99
LJP006_HT29_24H:P22	BRD-U22633929	XMD-1185H	HT29	trt_cp	0.37 uM	24 h	2	32	0.48	0.12	1	0	1	1	0	-666	-666	-0.31	0.8	-0.99
CPC020_HCC515_6H:BRD-A67799922-003-22-9:10	BRD-A67799922	phenoxybenzamine	HCC515	trt_cp	10 uM	6 h	4	169	0.36	0.25	1	1	1	1	0	Adrenergic receptor antagonist	ADRA2B|ADRA1A|ADRA1B|ADRA1D|ADRA2A|ADRA2C|ADRB2|CALM1	-0.31	0.8	-0.99
CPC007_VCAP_6H:B14	BRD-K75644678	BRD-K75644678	VCAP	trt_cp	10 uM	6 h	4	59	0.11	0.08	1	0	1	1	0	-666	-666	-0.31	0.8	-0.99
LIVB002_HUH7_72H:N19	BRD-K07612980	sparfloxacin	HUH7	trt_cp	8 uM	72 h	3	82	0.11	0.1	0	0	1	1	0	Bacterial DNA Gyrase inhibitor	TOP2A	-0.31	0.8	-0.99
CPC011_A549_6H:BRD-K20482099-001-06-0:10	BRD-K20482099	rutin	A549	trt_cp	10 uM	6 h	3	52	0.05	0.05	1	0	1	1	0	Antioxidant|Capillary stabilizing agent|Nitric oxide scavenger	AKR1C3|AKR1B1	-0.31	0.8	-0.99
CPC012_HT29_6H:BRD-K52099002-001-01-0:10	BRD-K52099002	BRD-K52099002	HT29	trt_cp	10 uM	6 h	5	178	0.12	0.15	0	0	1	1	0	-666	-666	-0.31	0.8	-0.99
CPC013_ASC_24H:BRD-K81609421-001-01-4:10	BRD-K81609421	BRD-K81609421	ASC	trt_cp	10 uM	24 h	4	211	0.27	0.24	0	0	1	1	0	-666	-666	-0.31	0.8	-0.99
CPC018_HT29_6H:BRD-K72816382-001-01-3:10	BRD-K72816382	cinalukast	HT29	trt_cp	10 uM	6 h	5	482	0.29	0.38	1	0	1	1	0	-666	-666	-0.31	0.8	-0.99
DOS039_A375_24H:BRD-K06725649-001-01-6:5.13	BRD-K06725649	BRD-K06725649	A375	trt_cp	4 uM	24 h	2	110	0.15	0.13	0	0	1	1	0	-666	-666	-0.31	0.8	-0.99
CRCGN007_A549_24H:BRD-K13032584:0.246914	BRD-K13032584	procarbazine	A549	trt_cp	0.25 uM	24 h	3	85	0.24	0.14	1	1	1	1	0	Monoamine oxidase inhibitor	-666	-0.31	0.8	-0.99
CPC016_A549_6H:BRD-K62736196-015-03-7:10	BRD-K62736196	guanaben-acetate	A549	trt_cp	10 uM	6 h	2	77	0.35	0.17	0	0	1	1	0	Adrenergic receptor agonist	ADRA2A|ADRA2B|ADRA2C	-0.31	0.8	-0.99
DOSBIO002_A375_24H:BRD-K33591392:10.0221	BRD-K33591392	BRD-K33591392	A375	trt_cp	10 uM	24 h	3	173	0.17	0.17	1	0	1	1	0	-666	-666	-0.31	0.8	-0.99
CPC008_VCAP_6H:BRD-A32917072-001-05-6:10	BRD-A32917072	BRD-A32917072	VCAP	trt_cp	10 uM	6 h	5	164	0.17	0.17	1	0	1	1	0	-666	-666	-0.31	0.8	-0.99
CPC013_SKB_24H:BRD-K58347372-001-02-7:10	BRD-K58347372	BRD-K58347372	SKB	trt_cp	10 uM	24 h	4	72	0.17	0.11	0	0	1	1	0	-666	-666	-0.31	0.8	-0.99
CPD002_MCF7_24H:BRD-K04111260-001-07-6:10	BRD-K04111260	raclopride	MCF7	trt_cp	10 uM	24 h	3	90	0.26	0.15	1	0	1	1	0	Dopamine receptor antagonist	DRD2|DRD3|HTR1A	-0.31	0.8	-0.99
LJP001_HS578T_6H:BRD-A10523515-001-03-8:10	BRD-A10523515	GSK-429286A	HS578T	trt_cp	10 uM	6 h	3	94	0.25	0.16	0	0	1	1	0	Rho associated kinase inhibitor	ROCK1	-0.31	0.8	-0.99
CPC012_HT29_6H:BRD-K44893543-001-01-3:10	BRD-K44893543	BRD-K44893543	HT29	trt_cp	10 uM	6 h	5	113	0.18	0.14	0	0	1	1	0	-666	-666	-0.31	0.8	-0.99
REP.A022_YAPC_24H:L11	BRD-A73368467	fexofenadine	YAPC	trt_cp	0.125 uM	24 h	3	101	0.35	0.19	1	0	1	1	0	Histamine receptor antagonist	HRH1	-0.31	0.8	-0.99
DOS015_VCAP_6H:BRD-K05645732-001-01-5:5.05	BRD-K05645732	BRD-K05645732	VCAP	trt_cp	4 uM	6 h	3	116	0.12	0.12	0	0	1	1	0	-666	-666	-0.31	0.8	-0.99
CPC020_HCC515_6H:BRD-K97799481-001-10-3:10	BRD-K97799481	theophylline	HCC515	trt_cp	10 uM	6 h	4	172	0.13	0.15	1	0	1	1	0	Adenosine receptor antagonist	ADORA1|PDE3A|ADORA2A|ADORA2B|ADORA3|HDAC2|PDE3B|PDE4A|PDE4B|PDE4C|PDE4D|CHIA|CYP2E1|CYP3A4|PDE5A	-0.31	0.8	-0.99
PBIOA018_HT29_24H:D19	BRD-K96431673	BRD-K96431673	HT29	trt_cp	10 uM	24 h	3	92	0.15	0.12	1	1	1	1	0	-666	-666	-0.31	0.8	-0.99
CPC012_NEU_24H:BRD-K82837433-001-01-6:10	BRD-K82837433	BRD-K82837433	NEU	trt_cp	10 uM	24 h	3	82	0.25	0.14	0	0	1	1	0	-666	-666	-0.31	0.8	-0.99
CPC005_A375_24H:BRD-A70514680-003-03-9:10	BRD-A70514680	articaine	A375	trt_cp	10 uM	24 h	3	76	0.26	0.14	1	1	1	1	0	Anesthetic - local	-666	-0.31	0.8	-0.99
CPC016_SKB_24H:BRD-K80334323-001-03-5:10	BRD-K80334323	noretynodrel	SKB	trt_cp	10 uM	24 h	3	37	0.05	0.04	1	0	1	1	0	-666	-666	-0.31	0.8	-0.99
CPC012_PC3_6H:BRD-K25375605-001-01-9:10	BRD-K25375605	BRD-K25375605	PC3	trt_cp	10 uM	6 h	4	143	0.23	0.18	1	0	1	1	0	-666	-666	-0.31	0.8	-0.99
CPC008_MCF7_24H:BRD-K57044355-001-01-4:10	BRD-K57044355	BRD-K57044355	MCF7	trt_cp	10 uM	24 h	2	127	0.25	0.18	1	0	1	1	0	-666	-666	-0.31	0.8	-0.99
REP.A013_A549_24H:K19	BRD-K42495768	tasisulam	A549	trt_cp	10 uM	24 h	3	160	0.29	0.22	1	1	1	1	0	Apoptosis stimulant	-666	-0.31	0.8	-0.99
CPC007_HCC515_6H:BRD-K40758391-001-06-4:10	BRD-K40758391	BRD-K40758391	HCC515	trt_cp	10 uM	6 h	2	135	0.18	0.16	1	1	1	1	0	-666	-666	-0.31	0.8	-0.99
CPC011_PC3_24H:BRD-M47937986-001-02-5:10	BRD-M47937986	cefatrizine	PC3	trt_cp	10 uM	24 h	4	115	0.19	0.15	1	0	1	1	0	Bacterial cell wall synthesis inhibitor	-666	-0.31	0.8	-0.99
NMH001_FIBRNPC_24H:BRD-K25075681-001-01-2:10	BRD-K25075681	SR-48692	NPC	trt_cp	10 uM	24 h	2	249	0.36	0.3	0	0	1	1	0	Neurotensin receptor antagonist	NTSR1|NTSR2	-0.31	0.8	-0.99
CPC019_HCC515_6H:BRD-K38594532-001-01-8:10	BRD-K38594532	BRD-K38594532	HCC515	trt_cp	10 uM	6 h	3	125	0.23	0.17	1	0	1	1	0	-666	-666	-0.31	0.8	-0.99
CPC012_A549_24H:BRD-K55591206-001-07-4:10	BRD-K55591206	BRD-K55591206	A549	trt_cp	10 uM	24 h	2	48	0.08	0.06	0	0	1	1	0	Bacterial DNA inhibitor	-666	-0.31	0.8	-0.99
REP.A016_YAPC_24H:B16	BRD-K51263939	sarcosine	YAPC	trt_cp	0.37 uM	24 h	2	77	0.2	0.13	1	0	1	1	0	GlyT-1 inhibitor	SLC6A9	-0.31	0.8	-0.99
CPC001_VCAP_24H:F07	BRD-A87719232	naproxen	VCAP	trt_cp	10 uM	24 h	5	127	0.34	0.21	0	0	1	1	0	-666	-666	-0.31	0.8	-0.99
CPC006_AGS_6H:BRD-K80527266-001-01-7:10	BRD-K80527266	triacsin-c	AGS	trt_cp	10 uM	6 h	2	76	0.33	0.16	1	0	1	1	0	Adrenergic receptor antagonist	ACSL1	-0.31	0.8	-0.99
CPC013_MCF7_24H:BRD-K64525051-001-01-0:10	BRD-K64525051	BRD-K64525051	MCF7	trt_cp	10 uM	24 h	5	239	0.22	0.23	0	0	1	1	0	-666	-666	-0.31	0.8	-0.99
DOS030_VCAP_24H:BRD-K02109522-001-01-9:4.96	BRD-K02109522	BRD-K02109522	VCAP	trt_cp	4 uM	24 h	3	119	0.37	0.21	1	1	1	1	0	-666	-666	-0.31	0.8	-0.99
REP.B009_MCF10A_24H:E13	BRD-A29844814	ABT-202	MCF10A	trt_cp	2.22 uM	24 h	2	25	0.17	0.07	1	1	1	1	0	Acetylcholine receptor agonist	-666	-0.31	0.8	-0.99
REP.B018_YAPC_24H:F22	BRD-K63504947	semaxanib	YAPC	trt_cp	0.08 uM	24 h	2	70	0.16	0.11	1	1	1	1	0	VEGFR inhibitor	KDR|FLT1|KIT|PDGFRB|FLT3|MET|FGFR1|PDGFRA|RET	-0.31	0.8	-0.99
REP.B026_HT29_24H:H12	BRD-K90195324	bazedoxifene	HT29	trt_cp	0.01 uM	24 h	2	248	0.16	0.2	1	0	1	1	0	Selective estrogen receptor modulator (SERM)	ESR1|ESR2	-0.31	0.8	-0.99
CPC012_VCAP_6H:BRD-K30958640-001-01-2:10	BRD-K30958640	BRD-K30958640	VCAP	trt_cp	10 uM	6 h	5	144	0.12	0.13	0	0	1	1	0	-666	-666	-0.31	0.8	-0.99
DOS008_VCAP_24H:BRD-K22583762-001-01-0:5	BRD-K22583762	BRD-K22583762	VCAP	trt_cp	4 uM	24 h	3	78	0.22	0.13	1	0	1	1	0	-666	-666	-0.31	0.8	-0.99
CPC014_HCC515_6H:BRD-K62012036-001-06-0:10	BRD-K62012036	acitretin	HCC515	trt_cp	10 uM	6 h	3	55	0.04	0.05	1	0	1	1	0	Retinoid receptor agonist	RARA|RXRG|RARB|RARG|RBP1|RXRA|RXRB|STAT3	-0.31	0.8	-0.99
REP.B020_A549_24H:G11	BRD-K80082640	otamixaban	A549	trt_cp	0.03 uM	24 h	2	133	0.36	0.22	1	1	1	1	0	Coagulation factor inhibitor	F10	-0.31	0.8	-0.99
CPC010_A549_6H:BRD-K75641083-001-02-2:10	BRD-K75641083	BRD-K75641083	A549	trt_cp	10 uM	6 h	2	82	0.28	0.15	1	1	1	1	0	-666	-666	-0.31	0.8	-0.99
CPC006_AGS_6H:BRD-A69951442-001-01-3:10	BRD-A69951442	dexamethasone	AGS	trt_cp	10 uM	6 h	2	58	0.32	0.14	1	1	1	1	0	-666	-666	-0.31	0.8	-0.99
CPC017_NPC_24H:BRD-K52930707-001-04-8:10	BRD-K52930707	rescinnamine	NPC	trt_cp	10 uM	24 h	4	106	0.17	0.14	0	0	1	1	0	ACE inhibitor	ACE	-0.31	0.8	-0.99
DOSBIO002_PC3_24H:BRD-K86618560:10.0312	BRD-K86618560	BRD-K86618560	PC3	trt_cp	10 uM	24 h	3	134	0.14	0.14	1	0	1	1	0	-666	-666	-0.31	0.8	-0.99
ERG014_VCAP_6H:BRD-K25388406-001-01-3:10.137	BRD-K25388406	BRD-K25388406	VCAP	trt_cp	10 uM	6 h	3	195	0.45	0.3	1	0	1	1	0	-666	-666	-0.31	0.8	-0.99
CPC010_A549_6H:BRD-K51896917-001-02-2:10	BRD-K51896917	BRD-K51896917	A549	trt_cp	10 uM	6 h	2	71	0.05	0.06	1	0	1	1	0	-666	-666	-0.31	0.8	-0.99
CPC016_A549_6H:BRD-K81807412-001-03-1:10	BRD-K81807412	BRD-K81807412	A549	trt_cp	10 uM	6 h	2	94	0.29	0.17	0	0	1	1	0	-666	-666	-0.31	0.8	-0.99
DOS033_A549_24H:BRD-K40635448-001-01-8:5.02	BRD-K40635448	BRD-K40635448	A549	trt_cp	4 uM	24 h	3	213	0.22	0.22	0	0	1	1	0	-666	-666	-0.31	0.8	-0.99
PBIOA014_MCF7_24H:J11	BRD-K50505048	MW-RAS9	MCF7	trt_cp	0.125 uM	24 h	3	116	0.38	0.21	1	0	1	1	0	-666	-666	-0.31	0.8	-0.99
DOS056_HT29_24H:BRD-K36984542-001-01-1:5	BRD-K36984542	BRD-K36984542	HT29	trt_cp	4 uM	24 h	2	113	0.38	0.21	0	0	1	1	0	-666	-666	-0.31	0.8	-0.99
REP.A016_MCF7_24H:F05	BRD-A52252998	clindamycin	MCF7	trt_cp	0.125 uM	24 h	3	107	0.1	0.11	1	0	1	1	0	Protein synthesis inhibitor	-666	-0.31	0.8	-0.99
PBIOA015_HEPG2_24H:C01	BRD-K92041145	O6-benzylguanine	HEPG2	trt_cp	10 uM	24 h	3	109	0.25	0.17	1	1	1	1	0	O6-alkylguanine-DNA alkyltransferase inhibitor	MGMT	-0.31	0.8	-0.99
CPC018_NPC_24H:BRD-K36638830-001-02-2:10	BRD-K36638830	anabasine	NPC	trt_cp	10 uM	24 h	3	237	0.25	0.25	0	0	1	1	0	-666	-666	-0.31	0.8	-0.99
REP.A026_MCF7_24H:I10	BRD-K91159026	telcagepant	MCF7	trt_cp	0.37 uM	24 h	2	83	0.14	0.11	0	0	1	1	0	Calcitonin antagonist	CALCRL|RAMP1|CALCA	-0.31	0.8	-0.99
EMU001_OCILY19_24H:G15	BRD-A61304759	tanespimycin	OCILY19	trt_cp	0.66 uM	24 h	3	180	0.46	0.29	1	1	1	1	0	-666	-666	-0.31	0.8	-0.99
REP.B012_HUVEC.A_24H:C01	BRD-K00494077	trovafloxacin	HUVEC	trt_cp	2.22 uM	24 h	2	162	0.1	0.13	0	0	1	1	0	Bacterial DNA inhibitor	TOP2A	-0.31	0.8	-0.99
LKCP002_A549_48H:M21	BRD-A94523291	BRD-A94523291	A549	trt_cp	0.12 uM	48 h	5	133	0.37	0.22	1	1	1	1	0	Glucocorticoid receptor agonist	NR3C1	-0.31	0.8	-0.99
CPC003_VCAP_24H:BRD-K53987533-003-01-9:10	BRD-K53987533	fluphenazine	VCAP	trt_cp	10 uM	24 h	2	47	0.19	0.1	1	0	1	1	0	-666	-666	-0.31	0.8	-0.99
CPC018_PHH_24H:BRD-K07117950-001-02-6:10	BRD-K07117950	imperatorin	PHH	trt_cp	10 uM	24 h	3	302	0.4	0.35	0	0	1	1	0	CDK inhibitor	-666	-0.31	0.8	-0.99
CPC017_MCF7_24H:BRD-K28761384-003-03-6:10	BRD-K28761384	BRD-K28761384	MCF7	trt_cp	10 uM	24 h	5	119	0.21	0.16	1	0	1	1	0	Dopamine receptor antagonist	DRD2|DRD1|ADRA1A|ADRA2A|DRD5|HRH1|HTR2A	-0.31	0.8	-0.99
ERG010_VCAP_24H:BRD-K97255584-001-01-1:9.819	BRD-K97255584	BRD-K97255584	VCAP	trt_cp	10 uM	24 h	3	71	0.23	0.13	1	0	1	1	0	-666	-666	-0.31	0.8	-0.99
CPC009_PC3_6H:H17	BRD-K27539181	ML-193	PC3	trt_cp	10 uM	6 h	5	98	0.06	0.08	0	0	1	1	0	G protein-coupled receptor antagonist	GPR55	-0.31	0.8	-0.99
DOS041_A375_24H:BRD-K49276305-001-01-4:5.03	BRD-K49276305	BRD-K49276305	A375	trt_cp	4 uM	24 h	3	104	0.04	0.07	0	0	1	1	0	-666	-666	-0.31	0.8	-0.99
REP.A020_A375_24H:B08	BRD-K82603084	ethylenediaminetetraacetic-acid	A375	trt_cp	3.33 uM	24 h	3	96	0.16	0.12	0	0	1	1	0	PKC inhibitor	-666	-0.31	0.8	-0.99
CPC005_VCAP_24H:BRD-K48427617-001-01-7:10	BRD-K48427617	U-0124	VCAP	trt_cp	10 uM	24 h	5	312	0.34	0.33	0	0	1	1	0	-666	-666	-0.31	0.8	-0.99
DOS010_VCAP_24H:BRD-K27292311-001-01-9:4.99	BRD-K27292311	BRD-K27292311	VCAP	trt_cp	4 uM	24 h	3	100	0.31	0.18	1	0	1	1	0	-666	-666	-0.31	0.8	-0.99
DOS005_VCAP_6H:BRD-K82903423-001-01-8:5.04	BRD-K82903423	BRD-K82903423	VCAP	trt_cp	4 uM	6 h	2	88	0.09	0.09	1	0	1	1	0	-666	-666	-0.31	0.8	-0.99
ERG021_VCAP_24H:BRD-K68504618:0.04	BRD-K68504618	BRD-K68504618	VCAP	trt_cp	0.04 uM	24 h	2	42	0.27	0.11	1	1	1	1	0	-666	-666	-0.31	0.8	-0.99
DOSVAL002_HEPG2_24H:BRD-K32323656:5	BRD-K32323656	BRD-K32323656	HEPG2	trt_cp	4 uM	24 h	3	87	0.09	0.09	1	0	1	1	0	-666	-666	-0.31	0.8	-0.99
DOS016_VCAP_6H:BRD-K16705018-001-01-9:5.04	BRD-K16705018	BRD-K16705018	VCAP	trt_cp	4 uM	6 h	3	62	0.24	0.12	0	0	1	1	0	-666	-666	-0.31	0.8	-0.99
DOS032_HT29_24H:BRD-K18100239-001-02-2:5.07	BRD-K18100239	BRD-K18100239	HT29	trt_cp	4 uM	24 h	3	99	0.12	0.11	0	0	1	1	0	-666	-666	-0.31	0.8	-0.99
DOSBIO001_NPC_24H:BRD-K58860003:9.95458	BRD-K58860003	SA-1921617	NPC	trt_cp	10 uM	24 h	3	275	0.36	0.32	1	1	1	1	0	-666	-666	-0.31	0.8	-0.99
CPC001_HA1E_24H:BRD-K46272620-001-02-2:10	BRD-K46272620	valyltryptophan	HA1E	trt_cp	10 uM	24 h	3	126	0.32	0.2	1	0	1	1	0	-666	-666	-0.31	0.8	-0.99
DOS033_HT29_24H:BRD-K53437983-001-01-4:5	BRD-K53437983	BRD-K53437983	HT29	trt_cp	4 uM	24 h	3	147	0.08	0.11	0	0	1	1	0	-666	-666	-0.31	0.8	-0.99
REP.A021_MCF10A_24H:H11	BRD-K82846253	repaglinide	MCF10A	trt_cp	0.125 uM	24 h	2	189	0.37	0.27	1	1	1	1	0	Insulin secretagogue	ABCC8|KCNJ11|CYP2C8|CYP3A5|INS|PPARG	-0.31	0.8	-0.99
REP.B013_HUVEC.A_24H:A09	BRD-K37289225	clozapine	HUVEC	trt_cp	0.25 uM	24 h	2	158	0.1	0.13	0	0	1	1	0	Serotonin receptor antagonist|Dopamine receptor antagonist	DRD4|DRD2|DRD3|HTR2A|ADRA1A|ADRA1B|CHRM1|DRD1|HRH1|HRH4|HTR1A|HTR1B|HTR1D|HTR1E|HTR2C|HTR6|HTR7|CYP2C19|ADRA1D|ADRA2A|ADRA2B|ADRA2C|CALY|CHRM2|CHRM3|CHRM4|CHRM5|DRD5|HTR1F|HTR2B|HTR3A|HTR5A	-0.31	0.8	-0.99
CPC010_HCC515_6H:BRD-A54632525-001-03-2:10	BRD-A54632525	BRD-A54632525	HCC515	trt_cp	10 uM	6 h	3	115	0.17	0.14	1	0	1	1	0	-666	-666	-0.31	0.8	-0.99
DOS039_A549_24H:BRD-K45785972-001-01-0:5.02	BRD-K45785972	BRD-K45785972	A549	trt_cp	4 uM	24 h	2	295	0.26	0.28	0	0	1	1	0	-666	-666	-0.31	0.8	-0.99
PCL001_HCC515_24H:BRD-K24821794:0.04	BRD-K24821794	SGC-CBP30	HCC515	trt_cp	0.04 uM	24 h	3	161	0.49	0.28	1	0	1	1	0	Bromodomain inhibitor	CREBBP|EP300	-0.31	0.8	-0.99
REP.B011_MCF7_24H:A15	BRD-A03623303	metoprolol	MCF7	trt_cp	0.25 uM	24 h	2	381	0.54	0.46	0	0	1	1	0	Adrenergic receptor antagonist	ADRB1|ADRB2	-0.31	0.8	-0.99
CPC011_VCAP_24H:BRD-K17874705-001-04-4:10	BRD-K17874705	BRD-K17874705	VCAP	trt_cp	10 uM	24 h	5	332	0.41	0.37	1	0	1	1	0	Histamine receptor agonist	-666	-0.31	0.8	-0.99
REP.B027_PC3_24H:H18	BRD-A96456596	FPL-55712	PC3	trt_cp	0.01 uM	24 h	2	115	0.25	0.17	1	1	1	1	0	Leukotriene receptor antagonist	-666	-0.31	0.8	-0.99
CPC006_HCC515_24H:L10	BRD-K08589866	linsitinib	HCC515	trt_cp	10 uM	24 h	5	179	0.25	0.21	1	1	1	1	0	-666	-666	-0.31	0.8	-0.99
DOS015_VCAP_6H:BRD-K62039221-001-01-9:5.03	BRD-K62039221	BRD-K62039221	VCAP	trt_cp	4 uM	6 h	3	84	0.13	0.11	0	0	1	1	0	-666	-666	-0.31	0.8	-0.99
DOS008_VCAP_24H:BRD-K16339566-001-01-3:5	BRD-K16339566	BRD-K16339566	VCAP	trt_cp	4 uM	24 h	3	101	0.15	0.12	1	0	1	1	0	-666	-666	-0.31	0.8	-0.99
DOS052_MCF7_24H:BRD-K83980681-001-02-0:5	BRD-K83980681	BRD-K83980681	MCF7	trt_cp	4 uM	24 h	2	204	0.28	0.24	0	0	1	1	0	-666	-666	-0.31	0.8	-0.99
ISO002_HCT116.WT_24H:H07	BRD-K69023402	thapsigargin	HCT116	trt_cp	10 uM	24 h	3	66	0.47	0.18	1	1	1	1	0	ATPase inhibitor	ATP2A1	-0.31	0.8	-0.99
CPC018_PHH_24H:BRD-K48367671-001-01-8:10	BRD-K48367671	febuxostat	PHH	trt_cp	10 uM	24 h	3	162	0.37	0.25	0	0	1	1	0	Xanthine oxidase inhibitor	XDH	-0.31	0.8	-0.99
DOSVAL002_HEPG2_24H:BRD-K44205194:5	BRD-K44205194	BRD-K44205194	HEPG2	trt_cp	4 uM	24 h	3	213	0.2	0.21	1	0	1	1	0	-666	-666	-0.31	0.8	-0.99
CPC002_HA1E_24H:BRD-A24122750-001-02-9:10	BRD-A24122750	saclofen	HA1E	trt_cp	10 uM	24 h	3	74	0.17	0.11	1	0	1	1	0	GABA receptor antagonist	GABBR1|GABBR2|KCTD12|KCTD16|KCTD8	-0.31	0.8	-0.99
LJP001_MDAMB231_24H:BRD-K24859147-379-02-6:10	BRD-K24859147	KIN001-242	MDAMB231	trt_cp	10 uM	24 h	4	197	0.33	0.26	1	1	1	1	0	Protein kinase inhibitor	RPS6KA3	-0.31	0.8	-0.99
CPC017_A375_6H:BRD-A49734948-001-03-3:10	BRD-A49734948	foliosidine	A375	trt_cp	10 uM	6 h	3	230	0.35	0.29	0	0	1	1	0	Plant alkaloid	-666	-0.31	0.8	-0.99
CPC014_A549_24H:BRD-A31374339-001-01-9:10	BRD-A31374339	fludarabine	A549	trt_cp	10 uM	24 h	3	71	0.2	0.12	0	0	1	1	0	-666	-666	-0.31	0.8	-0.99
ERG014_VCAP_24H:N07	BRD-K00600835	BRD-K00600835	VCAP	trt_cp	10 uM	24 h	2	58	0.23	0.12	1	0	1	1	0	-666	-666	-0.31	0.8	-0.99
DOSBIO001_A549_24H:BRD-K38700430:10.0493	BRD-K38700430	BRD-K38700430	A549	trt_cp	10 uM	24 h	3	131	0.23	0.18	1	0	1	1	0	-666	-666	-0.31	0.8	-0.99
CPC018_HT29_6H:BRD-A26097136-001-01-8:10	BRD-A26097136	bulleyaconitine-a	HT29	trt_cp	10 uM	6 h	5	118	0.06	0.09	1	0	1	1	0	Analgesic	-666	-0.31	0.8	-0.99
REP.B028_A375_24H:G07	BRD-A93964801	clinafloxacin	A375	trt_cp	2.22 uM	24 h	2	89	0.06	0.08	1	1	1	1	0	Bacterial DNA Gyrase inhibitor	-666	-0.31	0.8	-0.99
CPC014_SKB_24H:BRD-A59808129-001-01-7:10	BRD-A59808129	guggulsterone	SKB	trt_cp	10 uM	24 h	4	202	0.31	0.25	0	0	1	1	0	Estrogen receptor agonist|Cholesterol inhibitor|FXR antagonist|IKK inhibitor|Progesterone receptor agonist|PXR agonist	NR1H4|PGR|AR|NR3C1|NR3C2	-0.31	0.8	-0.99
DOS015_VCAP_6H:BRD-K88968415-001-01-5:5.03	BRD-K88968415	BRD-K88968415	VCAP	trt_cp	4 uM	6 h	3	181	0.06	0.11	0	0	1	1	0	-666	-666	-0.31	0.8	-0.99
CPC009_MCF7_24H:BRD-K30779094-019-01-5:10	BRD-K30779094	BRD-K30779094	MCF7	trt_cp	10 uM	24 h	2	123	0.42	0.23	1	1	1	1	0	-666	-666	-0.31	0.8	-0.99
CPC002_HCC515_24H:BRD-K36638830-001-02-2:10	BRD-K36638830	anabasine	HCC515	trt_cp	10 uM	24 h	3	62	0.12	0.09	1	0	1	1	0	-666	-666	-0.31	0.8	-0.99
CPC002_HA1E_24H:BRD-A67433117-001-01-8:10	BRD-A67433117	NCS-382	HA1E	trt_cp	10 uM	24 h	3	128	0.31	0.2	1	1	1	1	0	-666	-666	-0.31	0.8	-0.99
CPC012_PHH_24H:BRD-K69003436-001-01-9:10	BRD-K69003436	BRD-K69003436	PHH	trt_cp	10 uM	24 h	3	124	0.2	0.16	0	0	1	1	0	-666	-666	-0.31	0.8	-0.99
DOS058_PC3_24H:BRD-K36439830-001-01-7:5	BRD-K36439830	BRD-K36439830	PC3	trt_cp	4 uM	24 h	2	118	0.1	0.11	0	0	1	1	0	-666	-666	-0.31	0.8	-0.99
CPC007_A549_6H:BRD-K30381384-001-05-8:10	BRD-K30381384	BRD-K30381384	A549	trt_cp	10 uM	6 h	3	150	0.31	0.22	1	1	1	1	0	-666	-666	-0.31	0.8	-0.99
REP.B018_MCF7_24H:L22	BRD-K65928735	AZD-1480	MCF7	trt_cp	0.08 uM	24 h	2	82	0.22	0.14	1	1	1	1	0	JAK inhibitor	JAK1|JAK2|JAK3	-0.31	0.8	-0.99
CPC003_VCAP_24H:BRD-K02715688-001-01-3:10	BRD-K02715688	hydrastine	VCAP	trt_cp	10 uM	24 h	2	105	0.23	0.16	1	0	1	1	0	Tyrosine hydroxylase inhibitor	-666	-0.31	0.8	-0.99
DOSBIO001_NPC_24H:BRD-M32778103:9.97963	BRD-M32778103	BRD-M32778103	NPC	trt_cp	10 uM	24 h	3	188	0.42	0.28	1	0	1	1	0	-666	-666	-0.31	0.8	-0.99
DOS049_A375_24H:BRD-K55767217-001-01-0:5	BRD-K55767217	BRD-K55767217	A375	trt_cp	4 uM	24 h	3	171	0.08	0.12	0	0	1	1	0	-666	-666	-0.31	0.8	-0.99
REP.B028_A375_24H:B16	BRD-K92467929	oxandrolone	A375	trt_cp	0.08 uM	24 h	2	75	0.15	0.11	1	1	1	1	0	Androgen receptor agonist	AR	-0.31	0.8	-0.99
CPC016_NEU_24H:BRD-K19360254-001-01-3:10	BRD-K19360254	ergocornine	NEU	trt_cp	10 uM	24 h	3	359	0.17	0.25	0	0	1	1	0	Dopamine receptor agonist	DRD2	-0.31	0.8	-0.99
CPC012_A375_6H:O17	BRD-K84114569	BRD-K84114569	A375	trt_cp	10 uM	6 h	5	101	0.21	0.15	1	0	1	1	0	-666	-666	-0.31	0.8	-0.99
CPC019_HT29_6H:BRD-K78549347-001-02-6:10	BRD-K78549347	HTS-11203SC	HT29	trt_cp	10 uM	6 h	5	231	0.15	0.19	1	0	1	1	0	-666	-666	-0.31	0.8	-0.99
CPC017_A549_24H:BRD-K16977723-001-01-0:10	BRD-K16977723	PP-3	A549	trt_cp	10 uM	24 h	3	228	0.14	0.18	1	0	1	1	0	EGFR inhibitor	-666	-0.31	0.8	-0.99
LJP008_HELA_24H:D12	BRD-K30632436	CTB	HELA	trt_cp	0.04 uM	24 h	3	57	0.28	0.13	1	0	1	1	0	Histone Acetyltransferase activator	-666	-0.31	0.8	-0.99
CPC014_PC3_24H:BRD-A95937159-001-01-3:10	BRD-A95937159	BRD-A95937159	PC3	trt_cp	10 uM	24 h	5	112	0.28	0.18	1	0	1	1	0	-666	-666	-0.31	0.8	-0.99
CPC008_A549_6H:BRD-K12814321-001-04-9:10	BRD-K12814321	BRD-K12814321	A549	trt_cp	10 uM	6 h	3	128	0.34	0.21	1	0	1	1	0	-666	-666	-0.31	0.8	-0.99
MUC.CP001_MCF7_6H:BRD-K07125273-001-01-1:3.2501	BRD-K07125273	SA-1473468	MCF7	trt_cp	3.33 uM	6 h	3	52	0.29	0.12	1	0	1	1	0	-666	-666	-0.31	0.8	-0.99
REP.B025_A549_24H:C17	BRD-K92213669	lomitapide	A549	trt_cp	0.03 uM	24 h	2	272	0.12	0.18	0	0	1	1	0	Microsomal trigylceride transfer protein inhibitor	MTTP|CYP2B6|CYP2C19|CYP2C8	-0.31	0.8	-0.99
CPC019_HT29_6H:BRD-K75296800-001-01-9:10	BRD-K75296800	BRD-K75296800	HT29	trt_cp	10 uM	6 h	5	262	0.18	0.22	1	0	1	1	0	-666	-666	-0.31	0.8	-0.99
CPC010_HEPG2_6H:BRD-K59332007-311-03-2:10	BRD-K59332007	linopirdine	HEPG2	trt_cp	10 uM	6 h	3	104	0.22	0.15	1	0	1	1	0	Potassium channel antagonist	KCNQ2|KCNQ3|KCNQ4|KCNQ5	-0.31	0.8	-0.99
MOAR002_A375_24H:N24	BRD-A14941520	dofequidar	A375	trt_cp	1.11 uM	24 h	3	89	0.21	0.14	1	1	1	1	0	MRP inhibitor|P-glycoprotein inhibitor	ABCB1|ABCC1	-0.31	0.8	-0.99
PBIOA013_A375_24H:K03	BRD-K11055147	BRD-K11055147	A375	trt_cp	1.11 uM	24 h	3	127	0.09	0.11	1	1	1	1	0	-666	-666	-0.31	0.8	-0.99
DOS006_VCAP_24H:BRD-K69343050-001-02-2:5.02	BRD-K69343050	BRD-K69343050	VCAP	trt_cp	4 uM	24 h	3	107	0.19	0.14	1	0	1	1	0	-666	-666	-0.31	0.8	-0.99
DOSBIO002_NPC_24H:BRD-K32301393:10.2919	BRD-K32301393	BRD-K32301393	NPC	trt_cp	10 uM	24 h	3	161	0.3	0.22	1	0	1	1	0	-666	-666	-0.31	0.8	-0.99
DOS055_HT29_24H:BRD-K85799948-001-01-3:5	BRD-K85799948	BRD-K85799948	HT29	trt_cp	4 uM	24 h	3	227	0.31	0.27	0	0	1	1	0	-666	-666	-0.31	0.8	-0.99
REP.A019_MDAMB231_24H:P24	BRD-K53508936	CTS-1027	MDAMB231	trt_cp	0.04 uM	24 h	3	180	0.23	0.21	0	0	1	1	0	Metalloproteinase inhibitor	MMP13|MMP2|MMP3|MMP9|MMP12|MMP14|MMP8|MMP1	-0.31	0.8	-0.99
AICHI001_BJAB_4H:M13	BRD-K05804044	AZ-628	BJAB	trt_cp	10 uM	4 h	3	181	0.32	0.24	0	0	1	1	0	RAF inhibitor	BRAF|RAF1	-0.31	0.8	-0.99
CPC008_A549_6H:BRD-K87547250-001-03-2:10	BRD-K87547250	KU-C104218	A549	trt_cp	10 uM	6 h	3	281	0.15	0.21	1	0	1	1	0	-666	-666	-0.31	0.8	-0.99
REP.A021_MDAMB231_24H:I08	BRD-K83794243	palovarotene	MDAMB231	trt_cp	3.33 uM	24 h	3	140	0.22	0.18	0	0	1	1	0	Retinoid receptor agonist	RARG	-0.31	0.8	-0.99
DOSVAL003_A375_24H:BRD-K07907451:10	BRD-K07907451	BRD-K07907451	A375	trt_cp	10 uM	24 h	2	44	0.38	0.13	1	1	1	1	0	-666	-666	-0.31	0.8	-0.99
CPC006_HCC515_6H:E19	BRD-A18763547	BRD-A18763547	HCC515	trt_cp	10 uM	6 h	2	228	0.51	0.34	1	1	1	1	0	Cytochrome P450 inhibitor	-666	-0.31	0.8	-0.99
REP.B008_HELA_24H:M11	BRD-K87990216	piretanide	HELA	trt_cp	0.03 uM	24 h	2	58	0.14	0.09	0	0	1	1	0	Glucocorticoid receptor agonist	SLC12A1|SLC12A2	-0.31	0.8	-0.99
NMH001_NEU_24H:BRD-A32582647-001-01-3:10	BRD-A32582647	BRD-A32582647	NEU	trt_cp	10 uM	24 h	3	112	0.33	0.19	0	0	1	1	0	-666	-666	-0.31	0.8	-0.99
CPC007_A549_6H:BRD-K27440500-001-05-6:10	BRD-K27440500	BRD-K27440500	A549	trt_cp	10 uM	6 h	3	152	0.12	0.14	1	0	1	1	0	-666	-666	-0.31	0.8	-0.99
CPC014_VCAP_6H:BRD-K40175214-001-01-7:10	BRD-K40175214	torin-1	VCAP	trt_cp	10 uM	6 h	5	284	0.39	0.34	0	0	1	1	0	MTOR inhibitor|PI3K inhibitor	MTOR|PIK3CA	-0.31	0.8	-0.99
DOS052_MCF7_24H:BRD-K71943487-001-01-0:4.94	BRD-K71943487	BRD-K71943487	MCF7	trt_cp	4 uM	24 h	2	214	0.14	0.18	0	0	1	1	0	-666	-666	-0.31	0.8	-0.99
CPC016_HT29_6H:BRD-K89923877-003-02-4:10	BRD-K89923877	scopolamine	HT29	trt_cp	10 uM	6 h	5	135	0.07	0.1	1	0	1	1	0	Acetylcholine receptor antagonist	CHRM1|CHRM2|CHRM3|CHRM4	-0.31	0.8	-0.99
CPC007_HCC515_6H:BRD-K60571253-001-05-5:10	BRD-K60571253	BRD-K60571253	HCC515	trt_cp	10 uM	6 h	2	89	0.09	0.09	0	0	1	1	0	-666	-666	-0.31	0.8	-0.99
REP.B010_HT29_24H:C06	BRD-K12423485	griseofulvin	HT29	trt_cp	0.01 uM	24 h	2	92	0.22	0.14	1	1	1	1	0	Tubulin inhibitor	KRT12	-0.31	0.8	-0.99
CPC006_NCIH2073_6H:BRD-A69951442-001-01-3:10	BRD-A69951442	dexamethasone	NCIH2073	trt_cp	10 uM	6 h	2	193	0.42	0.29	0	0	1	1	0	-666	-666	-0.31	0.8	-0.99
DOS016_VCAP_6H:BRD-K59704843-001-01-1:5.06	BRD-K59704843	BRD-K59704843	VCAP	trt_cp	4 uM	6 h	3	125	0.09	0.11	0	0	1	1	0	-666	-666	-0.31	0.8	-0.99
DOS027_VCAP_24H:BRD-K41325905-001-01-1:5.01	BRD-K41325905	BRD-K41325905	VCAP	trt_cp	4 uM	24 h	3	127	0.15	0.14	1	0	1	1	0	-666	-666	-0.31	0.8	-0.99
CPC006_HA1E_24H:H14	BRD-K00088062	cyanoquinoline-11	HA1E	trt_cp	40 uM	24 h	3	89	0.28	0.16	1	1	1	1	0	Kinase inhibitor	-666	-0.31	0.8	-0.99
CPC008_HT29_6H:BRD-K86992982-001-04-4:10	BRD-K86992982	BRD-K86992982	HT29	trt_cp	10 uM	6 h	5	170	0.23	0.2	0	0	1	1	0	-666	-666	-0.31	0.8	-0.99
CPC005_A549_6H:BRD-A16700644-003-03-6:10	BRD-A16700644	isoxsuprine	A549	trt_cp	10 uM	6 h	3	140	0.32	0.21	1	1	1	1	0	Adrenergic receptor agonist	ADRB2	-0.31	0.8	-0.99
CPC005_HT29_24H:BRD-K28167849-001-03-9:10	BRD-K28167849	ichthynone	HT29	trt_cp	10 uM	24 h	3	133	0.15	0.14	1	1	1	1	0	-666	-666	-0.31	0.8	-0.99
REP.B020_MDAMB231_24H:I01	BRD-K84011460	nizofenone	MDAMB231	trt_cp	2.22 uM	24 h	2	144	0.31	0.21	0	0	1	1	0	Ion channel antagonist	-666	-0.31	0.81	-0.99
DOS014_VCAP_24H:BRD-K02241254-001-01-4:5.04	BRD-K02241254	BRD-K02241254	VCAP	trt_cp	4 uM	24 h	3	118	0.32	0.2	1	1	1	1	0	-666	-666	-0.31	0.81	-0.99
CPC017_NPC_24H:BRD-A21723284-066-01-7:10	BRD-A21723284	naltriben	NPC	trt_cp	10 uM	24 h	4	126	0.14	0.13	0	0	1	1	0	-666	-666	-0.31	0.81	-0.99
CPC019_HA1E_6H:BRD-K46255814-001-02-3:10	BRD-K46255814	BRD-K46255814	HA1E	trt_cp	10 uM	6 h	3	105	0.12	0.11	1	0	1	1	0	-666	-666	-0.31	0.81	-0.99
DOS046_PC3_24H:BRD-K94074846-001-01-3:5	BRD-K94074846	BRD-K94074846	PC3	trt_cp	4 uM	24 h	3	257	0.16	0.21	0	0	1	1	0	-666	-666	-0.31	0.81	-0.99
DOS034_MCF7_24H:BRD-K05211263-001-01-3:5.02	BRD-K05211263	BRD-K05211263	MCF7	trt_cp	4 uM	24 h	3	151	0.09	0.12	0	0	1	1	0	-666	-666	-0.31	0.81	-0.99
DOS023_VCAP_24H:BRD-K30468438-001-01-8:5.04	BRD-K30468438	BRD-K30468438	VCAP	trt_cp	4 uM	24 h	2	146	0.17	0.16	1	0	1	1	0	-666	-666	-0.31	0.81	-0.99
DOSBIO002_NEU_24H:BRD-K29423519:9.37945	BRD-K29423519	BRD-K29423519	NEU	trt_cp	10 uM	24 h	2	67	0.02	0.04	0	0	1	1	0	-666	-666	-0.31	0.81	-0.99
CPC013_HEPG2_6H:BRD-K61192372-001-01-4:10	BRD-K61192372	capecitabine	HEPG2	trt_cp	10 uM	6 h	3	57	0.11	0.08	1	0	1	1	0	DNA inhibitor|Thymidylate synthase inhibitor	TYMS|DPYD	-0.31	0.81	-0.99
LIVB001_HUH7_72H:K10	BRD-K67637637	olopatadine	HUH7	trt_cp	10 uM	72 h	3	132	0.19	0.16	0	0	1	1	0	Histamine receptor antagonist	HRH1|S100A1|S100A12|S100A13|S100A2|S100B	-0.31	0.81	-0.99
MUC.CP001_NKDBA_24H:BRD-K87423723-001-01-9:1.1015	BRD-K87423723	SA-1462678	NKDBA	trt_cp	1.11 uM	24 h	3	203	0.39	0.28	1	0	1	1	0	-666	-666	-0.31	0.81	-0.99
CPC009_HA1E_6H:BRD-A67981824-236-01-2:10	BRD-A67981824	cefotaxime	HA1E	trt_cp	10 uM	6 h	3	116	0.09	0.1	1	0	1	1	0	-666	-666	-0.31	0.81	-0.99
CPC014_ASC_24H:BRD-K24426149-001-04-8:10	BRD-K24426149	BRD-K24426149	ASC	trt_cp	10 uM	24 h	3	89	0.04	0.06	1	0	1	1	0	-666	-666	-0.31	0.81	-0.99
CPC012_MCF7_24H:BRD-K02701279-001-01-8:10	BRD-K02701279	BRD-K02701279	MCF7	trt_cp	10 uM	24 h	4	146	0.29	0.21	1	0	1	1	0	-666	-666	-0.31	0.81	-0.99
CPC012_VCAP_24H:BRD-K96403486-001-01-7:10	BRD-K96403486	BRD-K96403486	VCAP	trt_cp	10 uM	24 h	5	75	0.11	0.09	0	0	1	1	0	-666	-666	-0.31	0.81	-0.99
CPC019_A375_6H:BRD-A31429689-001-05-8:10	BRD-A31429689	BRD-A31429689	A375	trt_cp	10 uM	6 h	4	126	0.08	0.1	1	0	1	1	0	-666	-666	-0.31	0.81	-0.99
REP.A009_HT29_24H:O23	BRD-K28470988	L-690330	HT29	trt_cp	0.125 uM	24 h	3	117	0.21	0.16	0	0	1	1	0	Inositol monophosphatase inhibitor	IMPA1	-0.31	0.81	-0.99
LJP009_A375_24H:P17	BRD-A45540146	KI-20227	A375	trt_cp	0.12 uM	24 h	2	94	0.53	0.23	0	0	1	1	0	-666	-666	-0.31	0.81	-0.99
LJP005_MCF10A_3H:L14	BRD-K24496482	SB-590885	MCF10A	trt_cp	3.33 uM	3 h	2	127	0.41	0.23	1	1	1	1	0	-666	-666	-0.31	0.81	-0.99
CPC016_ASC_24H:BRD-A78377521-001-03-0:10	BRD-A78377521	monastrol	ASC	trt_cp	10 uM	24 h	3	73	0.14	0.1	1	0	1	1	0	Kinesin inhibitor	KIF11	-0.31	0.81	-0.99
DOS049_HT29_24H:BRD-K83448282-001-01-3:5	BRD-K83448282	BRD-K83448282	HT29	trt_cp	4 uM	24 h	2	105	0.15	0.13	0	0	1	1	0	-666	-666	-0.31	0.81	-0.99
REP.A024_PC3_24H:E15	BRD-K75037734	carbachol	PC3	trt_cp	1.11 uM	24 h	3	90	0.19	0.13	1	0	1	1	0	Cholinergic receptor agonist	CHRM1|CHRM2|CHRNA2|CHRM3|CHRM4|CHRM5	-0.31	0.81	-0.99
DOS051_A549_24H:BRD-K24175855-001-01-1:5.02	BRD-K24175855	BRD-K24175855	A549	trt_cp	4 uM	24 h	2	258	0.3	0.28	0	0	1	1	0	-666	-666	-0.31	0.81	-0.99
DOS015_VCAP_24H:BRD-K10134498-001-01-7:4.99	BRD-K10134498	BRD-K10134498	VCAP	trt_cp	4 uM	24 h	3	108	0.2	0.15	1	0	1	1	0	-666	-666	-0.31	0.81	-0.99
CPC009_MCF7_6H:BRD-K47917680-019-01-2:10	BRD-K47917680	BRD-K47917680	MCF7	trt_cp	10 uM	6 h	3	86	0.19	0.13	1	0	1	1	0	-666	-666	-0.31	0.81	-0.99
DOS003_VCAP_6H:BRD-K53350977-001-01-7:4.99	BRD-K53350977	BRD-K53350977	VCAP	trt_cp	4 uM	6 h	2	71	0.14	0.1	1	0	1	1	0	-666	-666	-0.31	0.81	-0.99
ERG021_PC3_24H:BRD-K70068422:3.34	BRD-K70068422	BRD-K70068422	PC3	trt_cp	3.33 uM	24 h	2	74	0.22	0.13	1	1	1	1	0	-666	-666	-0.31	0.81	-0.99
CPC007_VCAP_6H:L14	BRD-K30647638	BRD-K30647638	VCAP	trt_cp	10 uM	6 h	4	232	0.04	0.1	1	0	1	1	0	-666	-666	-0.31	0.81	-0.99
PBIOA022_HEPG2_24H:J01	BRD-K76132250	BRD-K76132250	HEPG2	trt_cp	10 uM	24 h	3	144	0.18	0.16	1	1	1	1	0	-666	-666	-0.31	0.81	-0.99
CPC010_HEPG2_6H:BRD-A24891640-001-15-5:10	BRD-A24891640	nimodipine	HEPG2	trt_cp	10 uM	6 h	3	106	0.1	0.1	1	0	1	1	0	-666	-666	-0.31	0.81	-0.99
DOS053_MCF7_24H:BRD-K92707657-001-01-8:5.06	BRD-K92707657	BRD-K92707657	MCF7	trt_cp	4 uM	24 h	2	98	0.27	0.16	0	0	1	1	0	-666	-666	-0.31	0.81	-0.99
CPC012_HA1E_6H:BRD-K36767861-001-01-3:10	BRD-K36767861	BRD-K36767861	HA1E	trt_cp	10 uM	6 h	3	259	0.11	0.17	0	0	1	1	0	-666	-666	-0.31	0.81	-0.99
REP.B010_HELA_24H:F02	BRD-A12896037	cisapride	HELA	trt_cp	0.74 uM	24 h	2	66	0.34	0.15	1	1	1	1	0	Serotonin receptor agonist	HTR4|KCNH2|CYP2B6|CYP2C8|CYP3A5|CYP3A7|HTR2A|HTR3A	-0.31	0.81	-0.99
CPC018_PHH_24H:BRD-K43860855-065-03-6:10	BRD-K43860855	iobenguane	PHH	trt_cp	10 uM	24 h	3	123	0.3	0.19	0	0	1	1	0	Carcinogen	-666	-0.31	0.81	-0.99
CPC010_HT29_6H:BRD-K51896917-001-02-2:10	BRD-K51896917	BRD-K51896917	HT29	trt_cp	10 uM	6 h	5	125	0.02	0.05	1	0	1	1	0	-666	-666	-0.31	0.81	-0.99
CPC015_MCF7_24H:BRD-A64092382-003-09-2:10	BRD-A64092382	mexiletine	MCF7	trt_cp	10 uM	24 h	5	74	0.14	0.1	1	0	1	1	0	Sodium channel inhibitor	SCN5A|CYP2B6|CYP2E1|KCNK2|KCNK3|AHR|SCN4A	-0.31	0.81	-0.99
REP.A001_A549_24H:F18	BRD-K26701552	tegobuvir	A549	trt_cp	0.04 uM	24 h	2	105	0.19	0.14	0	0	1	1	0	HCV inhibitor|Protease inhibitor	-666	-0.31	0.81	-0.99
DOSVAL005_A375_24H:BRD-K26038019:10	BRD-K26038019	BRD-K26038019	A375	trt_cp	10 uM	24 h	3	132	0.21	0.17	1	0	1	1	0	-666	-666	-0.31	0.81	-0.99
DOS047_MCF7_24H:BRD-K04745699-001-01-5:5.05	BRD-K04745699	BRD-K04745699	MCF7	trt_cp	4 uM	24 h	3	90	0.07	0.08	0	0	1	1	0	-666	-666	-0.31	0.81	-0.99
DOSVAL001_MCF7_24H:BRD-K87367419:5.01159	BRD-K87367419	BRD-K87367419	MCF7	trt_cp	4 uM	24 h	3	94	0.27	0.16	1	1	1	1	0	-666	-666	-0.31	0.81	-0.99
DOS031_PC3_24H:BRD-K59076458-001-01-0:5.07	BRD-K59076458	BRD-K59076458	PC3	trt_cp	4 uM	24 h	2	359	0.18	0.26	0	0	1	1	0	-666	-666	-0.31	0.81	-0.99
CPC019_HEPG2_6H:BRD-K51556300-001-01-9:10	BRD-K51556300	BRD-K51556300	HEPG2	trt_cp	10 uM	6 h	3	233	0.15	0.19	1	0	1	1	0	-666	-666	-0.31	0.81	-0.99
DOSBIO001_NEU_24H:BRD-K72343629:10.1316	BRD-K72343629	BRD-K72343629	NEU	trt_cp	10 uM	24 h	2	69	0.31	0.15	0	0	1	1	0	-666	-666	-0.31	0.81	-0.99
NMH002_NEU_6H:BRD-K66968629-001-01-3:10	BRD-K66968629	BG-1012	NEU	trt_cp	10 uM	6 h	3	73	0.25	0.14	0	0	1	1	0	-666	-666	-0.31	0.81	-0.99
DOSVAL002_HEPG2_24H:BRD-K61001510:20	BRD-K61001510	BRD-K61001510	HEPG2	trt_cp	20 uM	24 h	3	68	0.19	0.11	1	0	1	1	0	-666	-666	-0.31	0.81	-0.99
DOS041_A375_24H:BRD-K39132590-001-01-5:5.02	BRD-K39132590	BRD-K39132590	A375	trt_cp	4 uM	24 h	3	103	0.03	0.06	0	0	1	1	0	-666	-666	-0.31	0.81	-0.99
CPC019_PC3_24H:D22	BRD-K06592610	BRD-K06592610	PC3	trt_cp	10 uM	24 h	5	253	0.28	0.27	0	0	1	1	0	-666	-666	-0.31	0.81	-0.99
CPC006_HEPG2_6H:BRD-K78716413-001-02-0:10	BRD-K78716413	BRD-K78716413	HEPG2	trt_cp	10 uM	6 h	3	79	0.11	0.09	1	0	1	1	0	-666	-666	-0.31	0.81	-0.99
DOS045_A549_24H:I18	BRD-K27586026	BRD-K27586026	A549	trt_cp	4 uM	24 h	2	83	0.09	0.09	0	0	1	1	0	-666	-666	-0.31	0.81	-0.99
CPC010_PC3_24H:BRD-K01265221-001-05-5:10	BRD-K01265221	BRD-K01265221	PC3	trt_cp	10 uM	24 h	5	200	0.2	0.2	1	0	1	1	0	-666	-666	-0.31	0.81	-0.99
DOS056_A375_24H:BRD-K05994859-001-01-4:5	BRD-K05994859	BRD-K05994859	A375	trt_cp	4 uM	24 h	2	87	0.08	0.08	0	0	1	1	0	-666	-666	-0.31	0.81	-0.99
DOS002_VCAP_6H:BRD-K94616516-001-01-0:4.9	BRD-K94616516	BRD-K94616516	VCAP	trt_cp	4 uM	6 h	2	108	0.21	0.15	1	1	1	1	0	-666	-666	-0.31	0.81	-0.99
DOS033_A375_24H:BRD-K37459628-001-01-0:5.02	BRD-K37459628	BRD-K37459628	A375	trt_cp	4 uM	24 h	2	106	0.02	0.05	0	0	1	1	0	-666	-666	-0.31	0.81	-0.99
DOS014_VCAP_24H:BRD-K40591230-001-01-5:5.04	BRD-K40591230	BRD-K40591230	VCAP	trt_cp	4 uM	24 h	3	155	0.26	0.2	1	0	1	1	0	-666	-666	-0.31	0.81	-0.99
REP.A004_YAPC_24H:H21	BRD-K22822991	odanacatib	YAPC	trt_cp	1.11 uM	24 h	3	136	0.24	0.18	0	0	1	1	0	Cathepsin inhibitor	CTSK	-0.31	0.81	-0.99
REP.B016_HEK293_24H:O10	BRD-K53417444	OTS-167	HEK293	trt_cp	0.08 uM	24 h	2	416	0.56	0.49	0	0	1	1	0	Maternal embryonic leucine zipper kinase inhibitor	MELK	-0.31	0.81	-0.99
CPC009_PC3_6H:F02	BRD-K74596421	BRD-K74596421	PC3	trt_cp	10 uM	6 h	5	369	0.17	0.25	0	0	1	1	0	-666	-666	-0.31	0.81	-0.99
CPC017_PHH_24H:BRD-K77998258-001-02-3:10	BRD-K77998258	ganglioside	PHH	trt_cp	10 uM	24 h	3	98	0.2	0.14	0	0	1	1	0	Src activator	-666	-0.31	0.81	-0.99
CPC006_NCIH2073_6H:BRD-K28112517-001-03-6:11.1	BRD-K28112517	BRD-K28112517	NCIH2073	trt_cp	12 uM	6 h	2	65	0.28	0.14	0	0	1	1	0	-666	-666	-0.31	0.81	-0.99
DOS046_A549_24H:BRD-K74954602-001-01-4:5	BRD-K74954602	BRD-K74954602	A549	trt_cp	4 uM	24 h	3	222	0.09	0.14	0	0	1	1	0	-666	-666	-0.31	0.81	-0.99
DOSBIO002_NPC_24H:BRD-K21374126:10.4185	BRD-K21374126	BRD-K21374126	NPC	trt_cp	10 uM	24 h	3	117	0.21	0.16	1	0	1	1	0	-666	-666	-0.31	0.81	-0.99
LJP008_NEU_24H:M06	BRD-K80738081	resveratrol	NEU	trt_cp	0.04 uM	24 h	2	288	0.69	0.45	0	0	1	1	0	Cytochrome P450 inhibitor|SIRT activator	PTGS1|SIRT1|PTGS2|APOA1|BACE1|MAOA|SCN5A|TXNRD1|TXNRD2|XDH|CSNK2A1|NQO2	-0.31	0.81	-0.99
CPC019_MCF7_24H:BRD-K88217904-001-01-5:10	BRD-K88217904	BRD-K88217904	MCF7	trt_cp	10 uM	24 h	5	98	0.21	0.15	1	0	1	1	0	-666	-666	-0.31	0.81	-0.99
NMH001_NEU_24H:BRD-K31460632-001-01-8:10	BRD-K31460632	BRD-K31460632	NEU	trt_cp	10 uM	24 h	3	88	0.16	0.12	0	0	1	1	0	Serotonin receptor agonist	-666	-0.31	0.81	-0.99
CPC019_A375_6H:BRD-K70714754-001-01-2:10	BRD-K70714754	BRD-K70714754	A375	trt_cp	10 uM	6 h	4	167	0.2	0.18	1	0	1	1	0	-666	-666	-0.31	0.81	-0.99
REP.A003_A375_24H:P24	BRD-K36732695	setiptiline	A375	trt_cp	0.04 uM	24 h	3	187	0.21	0.2	1	0	1	1	0	Adrenergic receptor antagonist	HTR2A|HTR2C|HRH1	-0.31	0.81	-0.99
REP.B014_HT29_24H:J07	BRD-K55512740	MK-8033	HT29	trt_cp	2.22 uM	24 h	2	82	0.19	0.13	1	0	1	1	0	MET inhibitor	MET|MST1R	-0.31	0.81	-0.99
DOSBIO001_HT29_24H:BRD-K70345064:10.0331	BRD-K70345064	BRD-K70345064	HT29	trt_cp	10 uM	24 h	3	107	0.13	0.12	1	0	1	1	0	-666	-666	-0.31	0.81	-0.99
DOSBIO001_PC3_24H:BRD-K85197047:9.90054	BRD-K85197047	BRD-K85197047	PC3	trt_cp	10 uM	24 h	3	96	0.24	0.15	1	0	1	1	0	-666	-666	-0.31	0.81	-0.99
ERG015_PC3_24H:A09	BRD-K95551268	BRD-K95551268	PC3	trt_cp	10 uM	24 h	2	178	0.31	0.24	1	0	1	1	0	-666	-666	-0.31	0.81	-0.99
CPC003_VCAP_24H:BRD-K51033547-003-01-8:10	BRD-K51033547	tramadol	VCAP	trt_cp	10 uM	24 h	2	75	0.26	0.14	1	1	1	1	0	Opioid receptor agonist|Norepinephrine reuptake inhibitor|Serotonin reuptake inhibitor	OPRM1|SLC6A2|SLC6A4|CYP2B6|CHRFAM7A|CHRM3|GRIN3A|HTR2C|OPRD1|OPRK1	-0.31	0.81	-0.99
CPC012_A375_6H:G13	BRD-K38519699	BRD-K38519699	A375	trt_cp	10 uM	6 h	5	102	0.13	0.12	1	0	1	1	0	-666	-666	-0.31	0.81	-0.99
PBIOA019_HCC515_24H:O07	BRD-K75308783	SAR-245409	HCC515	trt_cp	10 uM	24 h	3	69	0.23	0.13	1	1	1	1	0	PI3K inhibitor	MTOR|PIK3CG	-0.31	0.81	-0.99
CPC006_HCC515_24H:B14	BRD-K04430056	7-nitroindazole	HCC515	trt_cp	80 uM	24 h	5	126	0.15	0.14	1	1	1	1	0	Nitric oxide synthase inhibitor	-666	-0.31	0.81	-0.99
DOS046_A375_24H:BRD-K95583033-001-01-5:5	BRD-K95583033	BRD-K95583033	A375	trt_cp	4 uM	24 h	3	118	0.16	0.14	0	0	1	1	0	-666	-666	-0.31	0.81	-0.99
CPC013_HCC515_6H:BRD-K07395346-001-01-3:10	BRD-K07395346	BRD-K07395346	HCC515	trt_cp	10 uM	6 h	3	193	0.35	0.26	0	0	1	1	0	-666	-666	-0.31	0.81	-0.99
REP.B003_HA1E_24H:L10	BRD-K34469523	levalbuterol	HA1E	trt_cp	0.08 uM	24 h	3	69	0.12	0.09	1	0	1	1	0	Adrenergic receptor agonist	ADRB2	-0.31	0.81	-0.99
REP.A026_YAPC_24H:J20	BRD-K91315211	betahistine	YAPC	trt_cp	3.33 uM	24 h	2	150	0.13	0.14	0	0	1	1	0	Histamine receptor agonist|Histamine receptor antagonist	HRH3|HRH1	-0.31	0.81	-0.99
REP.B022_A375_24H:E18	BRD-A69275535	pinitol	A375	trt_cp	0.01 uM	24 h	2	80	0.28	0.15	1	1	1	1	0	Gamma secretase inhibitor	-666	-0.31	0.81	-0.99
CPC009_A549_24H:BRD-K76935234-019-01-9:10	BRD-K76935234	BRD-K76935234	A549	trt_cp	10 uM	24 h	2	56	0.12	0.08	0	0	1	1	0	-666	-666	-0.31	0.81	-0.99
DOS032_HT29_24H:BRD-K78780288-001-01-0:5.1	BRD-K78780288	BRD-K78780288	HT29	trt_cp	4 uM	24 h	3	172	0.14	0.16	0	0	1	1	0	-666	-666	-0.31	0.81	-0.99
CPC012_PHH_24H:BRD-K06191433-001-01-1:10	BRD-K06191433	BAS-00594560	PHH	trt_cp	10 uM	24 h	3	99	0.1	0.1	0	0	1	1	0	-666	-666	-0.31	0.81	-0.99
CPC002_HCC515_24H:BRD-A31227688-001-02-4:10	BRD-A31227688	kynuramine	HCC515	trt_cp	10 uM	24 h	3	421	0.47	0.45	1	1	1	1	0	Aryl hydrocarbon receptor activator	-666	-0.31	0.81	-0.99
REP.B009_MDAMB231_24H:L20	BRD-K31476763	AZD-9668	MDAMB231	trt_cp	0.74 uM	24 h	2	82	0.2	0.13	1	1	1	1	0	Elastase inhibitor	ELANE	-0.31	0.81	-0.99
DOS034_PC3_24H:BRD-K08014780-001-01-2:5	BRD-K08014780	BRD-K08014780	PC3	trt_cp	4 uM	24 h	3	189	0.13	0.16	0	0	1	1	0	-666	-666	-0.31	0.81	-0.99
CPC010_HT29_6H:BRD-K54168141-001-05-4:10	BRD-K54168141	BRD-K54168141	HT29	trt_cp	10 uM	6 h	5	98	0.2	0.14	0	0	1	1	0	-666	-666	-0.31	0.81	-0.99
CPC014_A375_6H:F12	BRD-A67748489	K-858	A375	trt_cp	10 uM	6 h	2	79	0.21	0.13	1	1	1	1	0	Kinesin inhibitor	KIF11	-0.31	0.81	-0.99
CPC010_VCAP_6H:BRD-K59570838-001-07-0:10	BRD-K59570838	homoveratrylamine	VCAP	trt_cp	10 uM	6 h	5	87	0.16	0.12	0	0	1	1	0	Dopamine analog	-666	-0.31	0.81	-0.99
CPC005_A375_24H:BRD-K81376179-001-01-4:10	BRD-K81376179	TCS-359	A375	trt_cp	10 uM	24 h	3	243	0.48	0.35	1	1	1	1	0	FLT3 inhibitor	FLT3	-0.31	0.81	-0.99
CPC014_NPC_24H:BRD-K41668190-001-01-8:10	BRD-K41668190	BRD-K41668190	NPC	trt_cp	10 uM	24 h	3	116	0.08	0.1	0	0	1	1	0	-666	-666	-0.31	0.81	-0.99
CPC007_PC3_24H:BRD-K13146765-001-04-8:10	BRD-K13146765	BRD-K13146765	PC3	trt_cp	10 uM	24 h	4	126	0.08	0.1	1	0	1	1	0	-666	-666	-0.31	0.81	-0.99
DOS018_VCAP_24H:BRD-K26792953-001-01-2:4.97	BRD-K26792953	BRD-K26792953	VCAP	trt_cp	4 uM	24 h	3	123	0.18	0.15	1	0	1	1	0	-666	-666	-0.31	0.81	-0.99
DOS054_A549_24H:BRD-K30098855-001-01-7:5	BRD-K30098855	BRD-K30098855	A549	trt_cp	4 uM	24 h	3	106	0.18	0.14	0	0	1	1	0	-666	-666	-0.31	0.81	-0.99
CPC014_HA1E_6H:BRD-K61480498-001-01-2:10	BRD-K61480498	epoxycholesterol	HA1E	trt_cp	10 uM	6 h	3	61	0.28	0.13	1	0	1	1	0	LXR agonist	NR1H3|NR1H2	-0.31	0.81	-0.99
REP.A028_MDAMB231_24H:N06	BRD-K96720755	relcovaptan	MDAMB231	trt_cp	0.04 uM	24 h	3	125	0.16	0.15	0	0	1	1	0	Vasopressin receptor antagonist	AVPR1A|AVPR1B|AVPR2|OXTR	-0.31	0.81	-0.99
CPC008_MCF7_24H:BRD-K02381115-001-01-7:10	BRD-K02381115	BRD-K02381115	MCF7	trt_cp	10 uM	24 h	2	49	0.3	0.12	1	1	1	1	0	-666	-666	-0.31	0.81	-0.99
REP.A022_A375_24H:O07	BRD-K81957469	semagacestat	A375	trt_cp	10 uM	24 h	3	100	0.25	0.16	1	1	1	1	0	Gamma secretase inhibitor	PSEN1	-0.31	0.81	-0.99
DOS009_VCAP_24H:BRD-K92818291-001-01-5:4.79	BRD-K92818291	BRD-K92818291	VCAP	trt_cp	4 uM	24 h	3	54	0.15	0.09	1	0	1	1	0	-666	-666	-0.31	0.81	-0.99
CPC007_HCC515_6H:BRD-K69304050-001-05-7:10	BRD-K69304050	BRD-K69304050	HCC515	trt_cp	10 uM	6 h	2	72	0.04	0.05	1	0	1	1	0	-666	-666	-0.31	0.81	-0.99
DOS027_VCAP_6H:BRD-K84121492-001-01-1:5.02	BRD-K84121492	BRD-K84121492	VCAP	trt_cp	4 uM	6 h	2	147	0.39	0.24	0	0	1	1	0	-666	-666	-0.31	0.81	-0.99
CPC019_A375_6H:BRD-K27688565-001-05-2:10	BRD-K27688565	MW-MITF22	A375	trt_cp	10 uM	6 h	4	102	0.08	0.09	1	0	1	1	0	-666	-666	-0.31	0.81	-0.99
CPC019_HCC515_6H:BRD-A14985772-001-02-5:10	BRD-A14985772	L-ascorbyl-6-palmitate	HCC515	trt_cp	10 uM	6 h	3	143	0.26	0.19	1	1	1	1	0	-666	-666	-0.31	0.81	-0.99
DOSBIO002_NEU_24H:BRD-K62919978:10.1501	BRD-K62919978	BRD-K62919978	NEU	trt_cp	10 uM	24 h	2	66	0.27	0.13	0	0	1	1	0	-666	-666	-0.31	0.81	-0.99
CVD001_PHH_24H:BRD-K43405658-001-01-8:10	BRD-K43405658	BRD-K43405658	PHH	trt_cp	10 uM	24 h	3	135	0.27	0.19	0	0	1	1	0	Protein tyrosine kinase inhibitor	EGFR	-0.31	0.81	-0.99
DOS057_A549_24H:BRD-K53927732-001-01-8:5	BRD-K53927732	BRD-K53927732	A549	trt_cp	4 uM	24 h	2	155	0.05	0.09	0	0	1	1	0	-666	-666	-0.31	0.81	-0.99
ERG021_PC3_24H:BRD-K82822203:1.12	BRD-K82822203	BRD-K82822203	PC3	trt_cp	1.11 uM	24 h	2	70	0.23	0.13	1	1	1	1	0	-666	-666	-0.31	0.81	-0.99
REP.B021_HEK293_24H:P02	BRD-A86248581	tetrahydrouridine	HEK293	trt_cp	0.74 uM	24 h	2	266	0.42	0.34	0	0	1	1	0	Cytidine deaminase inhibitor	CDA	-0.31	0.81	-0.99
DOS055_HT29_24H:BRD-K87988402-001-01-9:5	BRD-K87988402	BRD-K87988402	HT29	trt_cp	4 uM	24 h	3	179	0.23	0.21	0	0	1	1	0	-666	-666	-0.31	0.81	-0.99
CPC013_ASC_24H:BRD-K85266146-001-01-3:10	BRD-K85266146	BRD-K85266146	ASC	trt_cp	10 uM	24 h	4	217	0.37	0.29	1	0	1	1	0	-666	-666	-0.31	0.81	-0.99
DOS018_VCAP_6H:BRD-K66566233-001-01-3:4.83	BRD-K66566233	BRD-K66566233	VCAP	trt_cp	4 uM	6 h	3	116	0.14	0.13	0	0	1	1	0	-666	-666	-0.31	0.81	-0.99
CPC016_HT29_6H:BRD-K32584078-001-02-3:10	BRD-K32584078	BML-257	HT29	trt_cp	10 uM	6 h	5	128	0.07	0.1	1	0	1	1	0	AKT inhibitor|HCV inhibitor	AKT1	-0.31	0.81	-0.99
CPC018_SKB_24H:BRD-A45499626-001-01-0:10	BRD-A45499626	UBP-302	SKB	trt_cp	10 uM	24 h	3	112	0.2	0.15	1	0	1	1	0	Glutamate receptor antagonist	-666	-0.31	0.81	-0.99
AICHI002_HBL1_24H:J19	BRD-K79404599	enzastaurin	HBL1	trt_cp	10 uM	24 h	3	74	0.2	0.12	1	1	1	1	0	PKC inhibitor	PRKCB|AKT1|GSK3B|PRKCA|PRKCD|PRKCG	-0.31	0.81	-0.99
CPC012_ASC_24H:BRD-K93760529-300-01-8:10	BRD-K93760529	BRD-K93760529	ASC	trt_cp	10 uM	24 h	4	190	0.27	0.23	1	0	1	1	0	-666	-666	-0.31	0.81	-0.99
DOSVAL006_A375_24H:BRD-K76522065:5	BRD-K76522065	BRD-K76522065	A375	trt_cp	4 uM	24 h	3	113	0.1	0.11	1	0	1	1	0	-666	-666	-0.31	0.81	-0.99
DOS051_HT29_24H:BRD-K26148755-001-01-7:5.01	BRD-K26148755	BRD-K26148755	HT29	trt_cp	4 uM	24 h	2	75	0.11	0.09	0	0	1	1	0	-666	-666	-0.31	0.81	-0.99
DOSVAL003_MCF7_24H:BRD-K72299443:20	BRD-K72299443	BRD-K72299443	MCF7	trt_cp	20 uM	24 h	3	92	0.24	0.15	1	0	1	1	0	-666	-666	-0.31	0.81	-0.99
LJP006_MCF10A_3H:J24	BRD-U61997977	WZ-4-145	MCF10A	trt_cp	0.04 uM	3 h	2	31	0.57	0.13	1	1	1	1	0	-666	-666	-0.31	0.81	-0.99
DOS051_A549_24H:BRD-K60027289-001-01-5:5.02	BRD-K60027289	BRD-K60027289	A549	trt_cp	4 uM	24 h	2	110	0.07	0.09	0	0	1	1	0	-666	-666	-0.31	0.81	-0.99
CPC005_HCC515_6H:BRD-K61951118-001-02-0:10	BRD-K61951118	FG-7142	HCC515	trt_cp	10 uM	6 h	2	54	0.07	0.06	1	0	1	1	0	GABA receptor agonist	-666	-0.31	0.81	-0.99
MUC.CP003_NKDBA_24H:BRD-K70748405-001-01-3:1.1232	BRD-K70748405	SA-103123	NKDBA	trt_cp	1.11 uM	24 h	2	71	0.11	0.09	0	0	1	1	0	-666	-666	-0.31	0.81	-0.99
LPROT001_A375_6H:BRD-K57754230:6	BRD-K57754230	EPZ-005687	A375	trt_cp	6.66 uM	6 h	3	111	0.13	0.12	1	0	1	1	0	Histone lysine methyltransferase inhibitor	EZH2	-0.31	0.81	-0.99
CPC016_ASC_24H:BRD-K56047318-001-03-0:10	BRD-K56047318	RHC-80267	ASC	trt_cp	10 uM	24 h	3	262	0.19	0.23	0	0	1	1	0	Triacylglycerol lipase inhibitor	LIPC|LIPE|LIPG|DAGLA|DAGLB	-0.31	0.81	-0.99
CPC017_PHH_24H:BRD-K18618618-001-01-6:10	BRD-K18618618	cimetidine	PHH	trt_cp	10 uM	24 h	3	152	0.4	0.25	0	0	1	1	0	-666	-666	-0.31	0.81	-0.99
REP.A011_MCF10A_24H:E15	BRD-A05334458	lisofylline	MCF10A	trt_cp	1.11 uM	24 h	3	60	0.11	0.08	1	0	1	1	0	Interleukin inhibitor|STAT inhibitor	-666	-0.31	0.81	-0.99
CPC014_PC3_24H:BRD-K01253243-001-01-4:10	BRD-K01253243	SB-590885	PC3	trt_cp	10 uM	24 h	5	255	0.46	0.35	0	0	1	1	0	RAF inhibitor	BRAF	-0.31	0.81	-0.99
DOS048_A549_24H:BRD-K49283005-001-01-3:4.99	BRD-K49283005	BRD-K49283005	A549	trt_cp	4 uM	24 h	3	137	0.06	0.09	0	0	1	1	0	-666	-666	-0.31	0.81	-0.99
PBIOA022_MCF7_24H:E08	BRD-K27955832	lomeguatrib	MCF7	trt_cp	3.33 uM	24 h	3	88	0.16	0.12	1	0	1	1	0	O6-alkylguanine-DNA alkyltransferase inhibitor	MGMT	-0.31	0.81	-0.99
DOSBIO001_NPC_24H:BRD-K70669970:10.1172	BRD-K70669970	BRD-K70669970	NPC	trt_cp	10 uM	24 h	3	99	0.2	0.14	1	0	1	1	0	-666	-666	-0.31	0.81	-0.99
CPC006_VCAP_6H:BRD-K59962020-001-06-9:10	BRD-K59962020	CHEMBL-374350	VCAP	trt_cp	10 uM	6 h	4	86	0.13	0.11	1	0	1	1	0	NFKB inhibitor	-666	-0.31	0.81	-0.99
DOS008_VCAP_24H:BRD-K48553449-001-01-4:4.97	BRD-K48553449	BRD-K48553449	VCAP	trt_cp	4 uM	24 h	3	108	0.23	0.16	1	0	1	1	0	-666	-666	-0.31	0.81	-0.99
ERG014_PC3_24H:BRD-K89194506-001-01-7:10.0424	BRD-K89194506	BRD-K89194506	PC3	trt_cp	10 uM	24 h	3	76	0.21	0.13	1	0	1	1	0	-666	-666	-0.31	0.81	-0.99
REP.B021_HEK293_24H:L15	BRD-K84798689	BRD-K84798689	HEK293	trt_cp	0.25 uM	24 h	2	110	0.12	0.11	0	0	1	1	0	Potassium channel activator	-666	-0.31	0.81	-0.99
CPC014_PHH_24H:BRD-M64432851-001-01-9:10	BRD-M64432851	sunitinib	PHH	trt_cp	10 uM	24 h	4	321	0.12	0.2	0	0	1	1	0	-666	-666	-0.31	0.81	-0.99
CPC019_HEPG2_6H:BRD-K45895591-001-05-9:10	BRD-K45895591	BRD-K45895591	HEPG2	trt_cp	10 uM	6 h	3	62	0.23	0.12	1	0	1	1	0	-666	-666	-0.31	0.81	-0.99
DOS058_PC3_24H:BRD-K06436793-001-01-4:5	BRD-K06436793	BRD-K06436793	PC3	trt_cp	4 uM	24 h	2	67	0.1	0.08	0	0	1	1	0	-666	-666	-0.31	0.81	-0.99
CPC006_NCIH596_6H:BRD-K82818427-001-01-4:44.4	BRD-K82818427	batimastat	NCIH596	trt_cp	40 uM	6 h	2	62	0.04	0.05	1	0	1	1	0	Matrix metalloprotease inhibitor	MMP1|ADAM28|ADAMTS5|MMP12|MMP16|MMP2|MMP8	-0.31	0.81	-0.99
MOAR001_A375_24H:G11	BRD-K75641298	metoclopramide	A375	trt_cp	3.33 uM	24 h	2	77	0.14	0.11	1	1	1	1	0	Dopamine receptor antagonist|Serotonin receptor antagonist	DRD2|HTR4|HTR3A|CHRM1|HTR3B	-0.31	0.81	-0.99
REP.A009_MCF7_24H:C13	BRD-K28936863	ketotifen	MCF7	trt_cp	10 uM	24 h	2	77	0.35	0.16	0	0	1	1	0	Histamine receptor agonist|Leukotriene receptor antagonist|Phosphodiesterase inhibitor	HRH1|PDE4A|PDE4B|PDE4C|PDE4D|PDE7A|PDE7B|PDE8A|PDE8B|PGD	-0.31	0.81	-0.99
CPC006_NCIH596_6H:BRD-K73789395-001-06-5:102.71	BRD-K73789395	ZM-336372	NCIH596	trt_cp	100 uM	6 h	2	145	0.37	0.23	1	1	1	1	0	RAF inhibitor	BRAF|LCK|MAPK14|RAF1	-0.31	0.81	-0.99
CPC008_HEPG2_6H:BRD-K95858622-001-03-4:10	BRD-K95858622	BRD-K95858622	HEPG2	trt_cp	10 uM	6 h	3	81	0.04	0.06	1	0	1	1	0	-666	-666	-0.31	0.81	-0.99
DOSVAL005_PC3_24H:BRD-K57321627:5	BRD-K57321627	BRD-K57321627	PC3	trt_cp	4 uM	24 h	3	71	0.13	0.1	1	0	1	1	0	-666	-666	-0.31	0.81	-0.99
MUC.CP003_MCF7_6H:BRD-K07604665-001-01-1:1.1182	BRD-K07604665	SA-1921574	MCF7	trt_cp	1.11 uM	6 h	3	134	0.16	0.15	1	0	1	1	0	-666	-666	-0.31	0.81	-0.99
DOSVAL002_PC3_24H:BRD-K42743267:5	BRD-K42743267	BRD-K42743267	PC3	trt_cp	4 uM	24 h	3	72	0.14	0.1	1	0	1	1	0	-666	-666	-0.31	0.81	-0.99
CPD001_MCF7_24H:BRD-K74927006-001-01-2:10	BRD-K74927006	cinnarizine	MCF7	trt_cp	10 uM	24 h	3	79	0.18	0.12	1	0	1	1	0	-666	-666	-0.31	0.81	-0.99
CPC008_A549_6H:BRD-A34421300-001-01-0:10	BRD-A34421300	BRD-A34421300	A549	trt_cp	10 uM	6 h	3	65	0.07	0.07	1	0	1	1	0	-666	-666	-0.31	0.81	-0.99
DOS047_A549_24H:BRD-K38672372-001-01-5:5.01	BRD-K38672372	BRD-K38672372	A549	trt_cp	4 uM	24 h	3	127	0.11	0.12	1	0	1	1	0	-666	-666	-0.31	0.81	-0.99
CPC012_HT29_6H:BRD-K66224104-001-01-5:10	BRD-K66224104	BRD-K66224104	HT29	trt_cp	10 uM	6 h	5	159	0.15	0.16	0	0	1	1	0	-666	-666	-0.31	0.81	-0.99
DOS040_A375_24H:BRD-K04831789-001-01-4:4.99	BRD-K04831789	BRD-K04831789	A375	trt_cp	4 uM	24 h	2	150	0.09	0.12	0	0	1	1	0	-666	-666	-0.31	0.81	-0.99
CPC019_A549_24H:BRD-K19885561-001-02-5:10	BRD-K19885561	RDR-01440SC	A549	trt_cp	10 uM	24 h	3	143	0.4	0.24	0	0	1	1	0	-666	-666	-0.31	0.81	-0.99
DOSVAL005_PC3_24H:BRD-K89748417:20	BRD-K89748417	BRD-K89748417	PC3	trt_cp	20 uM	24 h	3	148	0.19	0.17	1	1	1	1	0	-666	-666	-0.31	0.81	-0.99
DOS034_A375_24H:BRD-K80848452-001-01-1:4.93	BRD-K80848452	BRD-K80848452	A375	trt_cp	4 uM	24 h	3	168	0.04	0.08	0	0	1	1	0	-666	-666	-0.31	0.81	-0.99
DOS032_HT29_24H:BRD-K32015301-001-01-9:5.17	BRD-K32015301	BRD-K32015301	HT29	trt_cp	4 uM	24 h	3	91	0.04	0.06	0	0	1	1	0	-666	-666	-0.31	0.81	-0.99
NMH002_NPC_6H:BRD-K04431258-001-01-5:10	BRD-K04431258	Val-Val-Val	NPC	trt_cp	10 uM	6 h	3	124	0.33	0.2	1	0	1	1	0	-666	-666	-0.31	0.81	-0.99
CPC014_HCC515_6H:BRD-K16331660-001-01-5:10	BRD-K16331660	BRD-K16331660	HCC515	trt_cp	10 uM	6 h	3	89	0.14	0.11	1	1	1	1	0	-666	-666	-0.31	0.81	-0.99
DOSVAL006_A549_24H:BRD-K90546933:20	BRD-K90546933	BRD-K90546933	A549	trt_cp	20 uM	24 h	3	481	0.34	0.41	1	1	1	1	0	-666	-666	-0.31	0.81	-0.99
CRCGN015_MCF10A_48H:BRD-K26954478:98.4434	BRD-K26954478	BRD-K26954478	MCF10A	trt_cp	100 uM	48 h	3	79	0.39	0.18	1	0	1	1	0	-666	-666	-0.31	0.81	-0.99
CPC005_HA1E_24H:BRD-A47494775-003-03-0:10	BRD-A47494775	dipivefrine	HA1E	trt_cp	10 uM	24 h	3	105	0.24	0.16	1	0	1	1	0	Adrenergic receptor agonist	ADRA1A|ACHE|ADRA2A|ADRB2|BCHE	-0.31	0.81	-0.99
CPC018_HEPG2_6H:BRD-K91301684-003-03-0:10	BRD-K91301684	noscapine	HEPG2	trt_cp	10 uM	6 h	3	78	0.03	0.05	1	0	1	1	0	Bradykinin receptor antagonist|Tubulin polymerization inhibitor	BDKRB2|SIGMAR1	-0.31	0.81	-0.99
DOS037_A549_24H:BRD-K33909932-001-01-9:5.04	BRD-K33909932	BRD-K33909932	A549	trt_cp	4 uM	24 h	2	97	0.1	0.1	0	0	1	1	0	-666	-666	-0.31	0.81	-0.99
CPC001_PC3_24H:M11	BRD-A90311807	cilastatin	PC3	trt_cp	10 uM	24 h	5	258	0.12	0.18	1	0	1	1	0	-666	-666	-0.31	0.81	-0.99
DOS045_HT29_24H:BRD-K31427141-001-02-9:5.01	BRD-K31427141	BRD-K31427141	HT29	trt_cp	4 uM	24 h	2	84	0.05	0.07	0	0	1	1	0	-666	-666	-0.31	0.81	-0.99
CPC012_HA1E_6H:BRD-K59488055-001-01-4:10	BRD-K59488055	BRD-K59488055	HA1E	trt_cp	10 uM	6 h	3	101	0.07	0.09	1	0	1	1	0	-666	-666	-0.31	0.81	-0.99
DOSVAL006_HEPG2_24H:BRD-K86895142:10	BRD-K86895142	BRD-K86895142	HEPG2	trt_cp	10 uM	24 h	3	74	0.09	0.08	1	0	1	1	0	-666	-666	-0.31	0.81	-0.99
NMH002_NEU_24H:BRD-K82088145-001-03-1:10	BRD-K82088145	BG-1014	NEU	trt_cp	10 uM	24 h	3	74	0.14	0.1	0	0	1	1	0	-666	-666	-0.31	0.81	-0.99
LKCP002_MCF7_48H:H01	BRD-K40302533	PF-5274857	MCF7	trt_cp	10 uM	48 h	5	171	0.33	0.24	1	0	1	1	0	Smoothened receptor antagonist	SMO|PTCH1	-0.31	0.81	-0.99
REP.B014_PC3_24H:A18	BRD-K55966568	orantinib	PC3	trt_cp	0.01 uM	24 h	2	95	0.14	0.12	1	1	1	1	0	PDGFR inhibitor|FGFR inhibitor|VEGFR inhibitor	KDR|PDGFRB|FGFR1|AURKA|AURKB|PDGFRA|TBK1|EGFR|FGFR2	-0.31	0.81	-0.99
DOS050_MCF7_24H:BRD-K66271478-001-01-4:5	BRD-K66271478	BRD-K66271478	MCF7	trt_cp	4 uM	24 h	2	112	0.05	0.08	0	0	1	1	0	-666	-666	-0.31	0.81	-0.99
DOS018_VCAP_6H:BRD-K04267190-001-01-4:5.07	BRD-K04267190	BRD-K04267190	VCAP	trt_cp	4 uM	6 h	3	74	0.09	0.08	0	0	1	1	0	-666	-666	-0.31	0.81	-0.99
CPC005_HCC515_6H:BRD-K05395900-322-04-7:10	BRD-K05395900	nicotine	HCC515	trt_cp	10 uM	6 h	2	70	0.13	0.1	1	0	1	1	0	Acetylcholine receptor agonist	CHRNA10|CHRNA4|CHRNA9|CHRNB2|AOX1|CYP2B6|CHAT|CHRNA2|CHRNA3|CHRNA5|CHRNA6|CHRNA7|CHRNB3|CHRNB4|CYP19A1|TBXAS1|TRPA1	-0.31	0.81	-0.99
CPC011_VCAP_24H:BRD-A69927616-001-07-0:10	BRD-A69927616	isradipine	VCAP	trt_cp	10 uM	24 h	5	125	0.17	0.15	1	0	1	1	0	-666	-666	-0.31	0.81	-0.99
CPC017_HEPG2_6H:BRD-K98769987-001-09-6:10	BRD-K98769987	flumazenil	HEPG2	trt_cp	10 uM	6 h	3	73	0.25	0.14	1	0	1	1	0	Benzodiazepine receptor antagonist	GABRA1|GABRA2|GABRA3|GABRA5|GABRA4|GABRA6|GABRB1|GABRB2|GABRB3|GABRD|GABRE|GABRG1|GABRG2|GABRG3|GABRP|GABRQ	-0.31	0.81	-0.99
CPC016_ASC_24H:BRD-K27450477-001-03-9:10	BRD-K27450477	EHNA	ASC	trt_cp	10 uM	24 h	3	75	0.02	0.04	1	0	1	1	0	Adenosine deaminase inhibitor	ADA|PDE2A	-0.31	0.81	-0.99
CPC017_HT29_6H:BRD-K07325606-001-02-3:10	BRD-K07325606	hispidin	HT29	trt_cp	10 uM	6 h	5	214	0.37	0.28	0	0	1	1	0	PKC inhibitor	PRKCB	-0.31	0.81	-0.99
ERG010_VCAP_24H:BRD-K82021299-001-01-0:10.051	BRD-K82021299	BRD-K82021299	VCAP	trt_cp	10 uM	24 h	3	97	0.35	0.19	1	1	1	1	0	-666	-666	-0.31	0.81	-0.99
DOS055_A375_24H:BRD-K37991590-001-01-6:5	BRD-K37991590	BRD-K37991590	A375	trt_cp	4 uM	24 h	2	217	0.16	0.19	0	0	1	1	0	-666	-666	-0.31	0.81	-0.99
CPC002_HCC515_6H:BRD-K91301684-003-03-0:10	BRD-K91301684	noscapine	HCC515	trt_cp	10 uM	6 h	3	67	0.06	0.06	1	0	1	1	0	Bradykinin receptor antagonist|Tubulin polymerization inhibitor	BDKRB2|SIGMAR1	-0.31	0.81	-0.99
DOS043_A549_24H:BRD-K38186418-001-01-2:5.01	BRD-K38186418	BRD-K38186418	A549	trt_cp	4 uM	24 h	2	95	0.13	0.11	0	0	1	1	0	-666	-666	-0.31	0.81	-0.99
CPC018_SKB_24H:BRD-K37814297-050-05-4:10	BRD-K37814297	acepromazine	SKB	trt_cp	10 uM	24 h	3	71	0.03	0.05	0	0	1	1	0	Dopamine receptor antagonist	ADRA1A|ADRA1B|DRD1|DRD2|HTR1A|HTR2A	-0.31	0.81	-0.99
MOAR013_HAP1.SRC_24H:K19	BRD-K49328571	dasatinib	HAP1	trt_cp	3.33 uM	24 h	3	83	0.34	0.17	0	0	1	1	0	KIT inhibitor|Bcr-Abl inhibitor|Ephrin inhibitor|PDGFR inhibitor|Src inhibitor|Tyrosine kinase inhibitor	ABL1|FYN|LCK|SRC|KIT|YES1|EPHA2|LYN|PDGFRB|BCR|BTK|DDR1|DDR2|PDGFRA|ABL2|BLK|FGR|FRK|HCK|SRMS|STAT5B	-0.31	0.81	-0.99
CPC008_MCF7_24H:BRD-K91600270-019-01-5:10	BRD-K91600270	BRD-K91600270	MCF7	trt_cp	10 uM	24 h	2	53	0.28	0.12	1	0	1	1	0	-666	-666	-0.31	0.81	-0.99
REP.A002_HT29_24H:G22	BRD-K16898998	bevirimat-dimeglumine	HT29	trt_cp	0.37 uM	24 h	3	108	0.06	0.08	0	0	1	1	0	HIV inhibitor	-666	-0.31	0.81	-0.99
ERG014_VCAP_6H:BRD-K00177096-001-01-4:10.0749	BRD-K00177096	BRD-K00177096	VCAP	trt_cp	10 uM	6 h	3	195	0.26	0.23	1	0	1	1	0	-666	-666	-0.31	0.81	-0.99
CPC005_A375_6H:BRD-A91866971-001-02-2:10	BRD-A91866971	SQ-29548	A375	trt_cp	10 uM	6 h	3	103	0.14	0.12	1	0	1	1	0	Thromboxane receptor antagonist	TBXA2R	-0.31	0.81	-0.99
CPC015_NPC_24H:BRD-K66353228-001-08-8:10	BRD-K66353228	zoxazolamine	NPC	trt_cp	10 uM	24 h	4	89	0.25	0.15	0	0	1	1	0	Muscle relaxant	-666	-0.31	0.81	-0.99
LIVB002_HUH7_72H:E20	BRD-K17016787	estriol	HUH7	trt_cp	12 uM	72 h	3	130	0.14	0.14	0	0	1	1	0	Estrogen receptor agonist	ESR1|ESR2	-0.31	0.81	-0.99
AML001_CD34_6H:BRD-K23623013:1.11111	BRD-K23623013	UTMB-00042	CD34	trt_cp	1.11 uM	6 h	3	124	0.28	0.19	1	1	1	1	0	-666	-666	-0.31	0.81	-0.99
CPC004_PC3_6H:BRD-K08109516-001-02-9:10	BRD-K08109516	L-701324	PC3	trt_cp	10 uM	6 h	5	78	0.13	0.1	1	0	1	1	0	Glutamate receptor antagonist	GRIN1|GRIN2A|GRIN2B|GRIN2C|GRIN2D	-0.31	0.81	-0.99
LIVB002_HUH7_72H:F07	BRD-A24228527	ofloxacin	HUH7	trt_cp	10 uM	72 h	3	111	0.03	0.06	0	0	1	1	0	Bacterial DNA inhibitor	TOP2A	-0.31	0.81	-0.99
CPC008_PC3_24H:BRD-K32827536-001-01-4:10	BRD-K32827536	BRD-K32827536	PC3	trt_cp	10 uM	24 h	4	237	0.47	0.34	1	1	1	1	0	-666	-666	-0.31	0.81	-0.99
DOSVAL004_HT29_24H:BRD-K81778946:10	BRD-K81778946	BRD-K81778946	HT29	trt_cp	10 uM	24 h	3	81	0.04	0.06	1	0	1	1	0	-666	-666	-0.31	0.81	-0.99
DOS048_A375_24H:BRD-K49525301-001-01-8:4.98	BRD-K49525301	BRD-K49525301	A375	trt_cp	4 uM	24 h	2	126	0.06	0.09	0	0	1	1	0	-666	-666	-0.31	0.81	-0.99
DOSVAL001_HEPG2_24H:BRD-K60379529:10	BRD-K60379529	BRD-K60379529	HEPG2	trt_cp	10 uM	24 h	3	76	0.19	0.12	1	0	1	1	0	-666	-666	-0.31	0.81	-0.99
PBIOA019_HT29_24H:P19	BRD-K28456706	BRD-K28456706	HT29	trt_cp	10 uM	24 h	3	281	0.52	0.39	1	1	1	1	0	-666	-666	-0.31	0.81	-0.99
ERG011_VCAP_24H:BRD-K05464208-001-03-2:10	BRD-K05464208	JX-401	VCAP	trt_cp	10 uM	24 h	3	67	0.22	0.12	1	0	1	1	0	P38 MAPK inhibitor	MAPK14	-0.31	0.81	-0.99
CPC007_A375_24H:BRD-K82983587-001-03-8:10	BRD-K82983587	VU-0403126	A375	trt_cp	10 uM	24 h	3	103	0.22	0.15	1	1	1	1	0	-666	-666	-0.31	0.81	-0.99
CPC005_A375_24H:BRD-K67511046-003-03-7:10	BRD-K67511046	naloxone	A375	trt_cp	10 uM	24 h	3	83	0.13	0.11	1	0	1	1	0	Opioid receptor antagonist	OPRM1|OPRK1|OPRD1|CREB1|ESR1|TLR4	-0.31	0.81	-0.99
DOS034_A549_24H:BRD-K56904155-001-01-2:5.07	BRD-K56904155	BRD-K56904155	A549	trt_cp	4 uM	24 h	3	163	0.15	0.16	0	0	1	1	0	-666	-666	-0.31	0.81	-0.99
CPC014_A375_6H:N07	BRD-K32710582	EI-247	A375	trt_cp	10 uM	6 h	2	67	0.21	0.12	1	1	1	1	0	IGF-1 inhibitor	INSR	-0.31	0.81	-0.99
CPC009_A549_24H:BRD-K09716788-001-01-3:10	BRD-K09716788	BRD-K09716788	A549	trt_cp	10 uM	24 h	2	175	0.13	0.15	0	0	1	1	0	-666	-666	-0.31	0.81	-0.99
ERG015_VCAP_6H:BRD-K62854197-001-01-1:10.0265	BRD-K62854197	BRD-K62854197	VCAP	trt_cp	10 uM	6 h	3	91	0.33	0.18	1	0	1	1	0	-666	-666	-0.31	0.81	-0.99
DOS052_HT29_24H:BRD-K50230035-001-01-4:5.04	BRD-K50230035	BRD-K50230035	HT29	trt_cp	4 uM	24 h	2	82	0.02	0.04	0	0	1	1	0	-666	-666	-0.31	0.81	-0.99
CPC006_SW480_6H:BRD-A18763547-300-04-8:10	BRD-A18763547	BRD-A18763547	SW480	trt_cp	10 uM	6 h	2	81	0.27	0.15	0	0	1	1	0	Cytochrome P450 inhibitor	-666	-0.31	0.81	-0.99
REP.B016_HA1E_24H:P23	BRD-K64990520	apocynin	HA1E	trt_cp	0.03 uM	24 h	2	94	0.28	0.16	1	1	1	1	0	NADPH inhibitor	NOX3|NOX4	-0.31	0.81	-0.99
DOS019_VCAP_6H:BRD-K53803963-001-01-1:5.03	BRD-K53803963	BRD-K53803963	VCAP	trt_cp	4 uM	6 h	2	89	0.03	0.05	0	0	1	1	0	-666	-666	-0.31	0.81	-0.99
CPC020_VCAP_24H:BRD-K41260949-001-13-3:10	BRD-K41260949	valproic-acid	VCAP	trt_cp	10 uM	24 h	5	313	0.44	0.38	1	0	1	1	0	HDAC inhibitor|GABA receptor agonist|Voltage-gated sodium channel blocker	HDAC1|SCN1A|SCN3A|ABAT|ALDH5A1|ACADSB|HDAC2|HDAC9|OGDH|SCN10A|SCN11A|SCN1B|SCN2A|SCN2B|SCN3B|SCN4A|SCN4B|SCN5A|SCN7A|SCN8A|SCN9A	-0.31	0.81	-0.99
CPC006_SW480_6H:BRD-K02950022-001-01-1:10	BRD-K02950022	BMS-299897	SW480	trt_cp	10 uM	6 h	2	80	0.05	0.06	0	0	1	1	0	Gamma secretase inhibitor	-666	-0.31	0.81	-0.99
DOS053_A375_24H:BRD-K60354118-001-01-0:5.01	BRD-K60354118	BRD-K60354118	A375	trt_cp	4 uM	24 h	2	112	0.08	0.1	0	0	1	1	0	-666	-666	-0.31	0.81	-0.99
CPC009_A549_24H:BRD-K82747512-001-05-2:10	BRD-K82747512	BRD-K82747512	A549	trt_cp	10 uM	24 h	2	33	0.39	0.11	0	0	1	1	0	-666	-666	-0.31	0.81	-0.99
CPC009_HT29_6H:BRD-K88784410-001-01-1:10	BRD-K88784410	BRD-K88784410	HT29	trt_cp	10 uM	6 h	3	220	0.06	0.12	1	0	1	1	0	-666	-666	-0.31	0.81	-0.99
CPC013_VCAP_6H:BRD-K06476055-001-01-3:10	BRD-K06476055	BRD-K06476055	VCAP	trt_cp	10 uM	6 h	5	269	0.27	0.27	0	0	1	1	0	-666	-666	-0.31	0.81	-0.99
CPC016_HT29_6H:BRD-K35430135-003-01-5:10	BRD-K35430135	SR-59230A	HT29	trt_cp	10 uM	6 h	5	176	0.17	0.17	1	0	1	1	0	Adrenergic receptor antagonist	ADRB3|ADRB1|ADRB2	-0.31	0.81	-0.99
REP.A026_HUVEC.A_24H:D03	BRD-K88358234	xaliproden	HUVEC	trt_cp	1.11 uM	24 h	3	111	0.15	0.13	0	0	1	1	0	Serotonin receptor agonist	HTR1A	-0.31	0.81	-0.99
CPC014_ASC_24H:BRD-K66902379-001-01-4:10	BRD-K66902379	BRD-K66902379	ASC	trt_cp	10 uM	24 h	3	61	0.1	0.08	1	0	1	1	0	-666	-666	-0.31	0.81	-0.99
REP.B008_HA1E_24H:E21	BRD-A50684349	fenoldopam	HA1E	trt_cp	0.25 uM	24 h	2	73	0.19	0.12	1	1	1	1	0	Dopamine receptor agonist	DRD1|ADRA1A|ADRA1B|ADRA1D|ADRA2A|ADRA2B|ADRA2C|DRD4|DRD5	-0.31	0.81	-0.99
REP.B009_A375_24H:D01	BRD-K28456624	seocalcitol	A375	trt_cp	2.22 uM	24 h	2	136	0.09	0.11	0	0	1	1	0	Vitamin D receptor agonist	VDR	-0.31	0.81	-0.99
CPC009_HA1E_6H:BRD-K47917680-019-01-2:10	BRD-K47917680	BRD-K47917680	HA1E	trt_cp	10 uM	6 h	3	210	0.27	0.24	1	0	1	1	0	-666	-666	-0.31	0.81	-0.99
DOS054_HT29_24H:BRD-K14246967-001-01-7:5	BRD-K14246967	BRD-K14246967	HT29	trt_cp	4 uM	24 h	3	233	0.18	0.21	0	0	1	1	0	-666	-666	-0.31	0.81	-0.99
CPC006_HEPG2_6H:BRD-K67778494-001-05-8:10	BRD-K67778494	BRD-K67778494	HEPG2	trt_cp	10 uM	6 h	3	210	0.09	0.14	1	0	1	1	0	-666	-666	-0.31	0.81	-0.99
CPC008_A549_6H:BRD-K84881516-001-01-2:10	BRD-K84881516	BRD-K84881516	A549	trt_cp	10 uM	6 h	3	143	0.27	0.2	1	0	1	1	0	-666	-666	-0.31	0.81	-0.99
CPC012_NEU_24H:BRD-K63175663-001-01-5:10	BRD-K63175663	BRD-K63175663	NEU	trt_cp	10 uM	24 h	3	194	0.25	0.22	0	0	1	1	0	-666	-666	-0.31	0.81	-0.99
CPC017_NPC_24H:BRD-K76133116-001-01-2:10	BRD-K76133116	benzydamine	NPC	trt_cp	10 uM	24 h	4	96	0.17	0.13	1	0	1	1	0	-666	-666	-0.31	0.81	-0.99
DOSVAL002_HCC515_24H:BRD-K43556160:20	BRD-K43556160	BRD-K43556160	HCC515	trt_cp	20 uM	24 h	3	71	0.26	0.14	1	0	1	1	0	-666	-666	-0.31	0.81	-0.99
CPC018_SKB_24H:BRD-K14767410-001-01-5:10	BRD-K14767410	SC-560	SKB	trt_cp	10 uM	24 h	3	92	0.19	0.13	1	0	1	1	0	Cyclooxygenase inhibitor	PTGS1	-0.31	0.81	-0.99
ERG015_PC3_6H:BRD-K36489877-001-01-6:10.0084	BRD-K36489877	BRD-K36489877	PC3	trt_cp	10 uM	6 h	3	227	0.57	0.36	1	0	1	1	0	-666	-666	-0.31	0.81	-0.99
CPC016_NPC_24H:BRD-A00993607-003-15-4:10	BRD-A00993607	alprenolol	NPC	trt_cp	10 uM	24 h	4	160	0.23	0.19	0	0	1	1	0	Adrenergic receptor antagonist	ADRB1|ADRB2|HTR1A	-0.31	0.81	-0.99
CPC011_A375_6H:BRD-K50866992-003-07-9:10	BRD-K50866992	tropisetron	A375	trt_cp	10 uM	6 h	3	233	0.14	0.18	1	0	1	1	0	Serotonin receptor antagonist	HTR3A|GLRA1|GLRA2|GLRB|HTR4	-0.31	0.81	-0.99
CPC006_HA1E_6H:BRD-A01145011-001-01-4:11.1	BRD-A01145011	zebularine	HA1E	trt_cp	12 uM	6 h	5	177	0.16	0.17	1	0	1	1	0	-666	-666	-0.31	0.81	-0.99
DOS034_PC3_24H:BRD-K43453714-001-01-0:4.99	BRD-K43453714	BRD-K43453714	PC3	trt_cp	4 uM	24 h	3	160	0.06	0.1	0	0	1	1	0	-666	-666	-0.31	0.81	-0.99
REP.A019_HELA_24H:P11	BRD-K50498985	taladegib	HELA	trt_cp	0.125 uM	24 h	3	221	0.4	0.3	0	0	1	1	0	Smoothened receptor antagonist	DHH|IHH|SMO|PTCH1	-0.31	0.81	-0.99
CPC006_HA1E_24H:K14	BRD-K69690935	curcumin	HA1E	trt_cp	12.5 uM	24 h	3	57	0.29	0.13	1	0	1	1	0	-666	-666	-0.31	0.81	-0.99
CPC012_A549_6H:BRD-K03857568-001-06-6:10	BRD-K03857568	BRD-K03857568	A549	trt_cp	10 uM	6 h	3	83	0.26	0.15	1	0	1	1	0	-666	-666	-0.31	0.81	-0.99
DOS026_VCAP_24H:BRD-K57502578-001-01-2:5.18	BRD-K57502578	BRD-K57502578	VCAP	trt_cp	4 uM	24 h	3	88	0.09	0.09	1	0	1	1	0	-666	-666	-0.31	0.81	-0.99
DOS012_VCAP_24H:BRD-K96538394-001-01-1:5.12	BRD-K96538394	BRD-K96538394	VCAP	trt_cp	4 uM	24 h	3	134	0.16	0.15	1	0	1	1	0	-666	-666	-0.31	0.81	-0.99
CPC006_SW480_6H:BRD-A79768653-001-02-1:10	BRD-A79768653	sirolimus	SW480	trt_cp	10 uM	6 h	2	98	0.2	0.14	0	0	1	1	0	MTOR inhibitor	MTOR|FKBP1A|CCR5|FGF2	-0.31	0.81	-0.99
DOS045_A549_24H:O08	BRD-K94067270	BRD-K94067270	A549	trt_cp	4 uM	24 h	2	84	0.14	0.11	0	0	1	1	0	-666	-666	-0.31	0.81	-0.99
DOS034_A549_24H:BRD-K16464815-001-01-8:5.01	BRD-K16464815	BRD-K16464815	A549	trt_cp	4 uM	24 h	3	120	0.09	0.11	0	0	1	1	0	-666	-666	-0.31	0.81	-0.99
REP.B014_A375_24H:H24	BRD-K60585088	paricalcitol	A375	trt_cp	0.01 uM	24 h	2	103	0.46	0.22	1	1	1	1	0	Vitamin D receptor agonist	VDR|PTH	-0.31	0.81	-0.99
DOS056_A375_24H:BRD-K57512343-001-01-5:5	BRD-K57512343	BRD-K57512343	A375	trt_cp	4 uM	24 h	2	94	0.06	0.08	0	0	1	1	0	-666	-666	-0.31	0.81	-0.99
DOSBIO001_PC3_24H:BRD-K92953840:10.0389	BRD-K92953840	BRD-K92953840	PC3	trt_cp	10 uM	24 h	3	93	0.06	0.08	1	0	1	1	0	-666	-666	-0.31	0.81	-0.99
DOS047_A375_24H:BRD-K93880770-001-01-4:5.02	BRD-K93880770	BRD-K93880770	A375	trt_cp	4 uM	24 h	3	175	0.15	0.16	0	0	1	1	0	-666	-666	-0.31	0.81	-0.99
DOSVAL004_MCF7_24H:BRD-K28513938:10	BRD-K28513938	BRD-K28513938	MCF7	trt_cp	10 uM	24 h	3	158	0.2	0.18	1	0	1	1	0	-666	-666	-0.31	0.81	-0.99
PBIOA013_HEPG2_24H:J08	BRD-K35558836	BRD-K35558836	HEPG2	trt_cp	3.33 uM	24 h	3	83	0.23	0.14	1	0	1	1	0	-666	-666	-0.31	0.81	-0.99
PBIOA015_A549_24H:F19	BRD-K99807031	BRD-K99807031	A549	trt_cp	10 uM	24 h	2	62	0.25	0.13	1	0	1	1	0	-666	-666	-0.31	0.81	-0.99
DOSVAL004_MCF7_24H:BRD-K50532142:5	BRD-K50532142	BRD-K50532142	MCF7	trt_cp	4 uM	24 h	3	133	0.28	0.2	1	0	1	1	0	-666	-666	-0.31	0.81	-0.99
CPC017_SKB_24H:BRD-K96119599-001-05-4:10	BRD-K96119599	leucodin	SKB	trt_cp	10 uM	24 h	2	59	0.15	0.1	1	0	1	1	0	Melanin inhibitor	-666	-0.31	0.81	-0.99
CPC013_SKB_24H:BRD-K54331210-001-02-1:10	BRD-K54331210	BRD-K54331210	SKB	trt_cp	10 uM	24 h	4	104	0.18	0.14	0	0	1	1	0	-666	-666	-0.31	0.81	-0.99
CPC005_PC3_6H:BRD-K47192521-001-02-1:10	BRD-K47192521	icosapent	PC3	trt_cp	10 uM	6 h	4	100	0.03	0.06	1	0	1	1	0	Platelet aggregation inhibitor	PTGS1|PTGS2|ACSL3|ACSL4|FADS1|FFAR1|PPARD|PPARG|SLC8A1|TRPV1	-0.31	0.81	-0.99
CPC014_PHH_24H:BRD-K23841751-001-01-4:10	BRD-K23841751	BRD-K23841751	PHH	trt_cp	10 uM	24 h	4	110	0.13	0.12	0	0	1	1	0	-666	-666	-0.31	0.81	-0.99
CPC006_NCIH2073_6H:BRD-K80738081-001-21-1:10	BRD-K80738081	resveratrol	NCIH2073	trt_cp	10 uM	6 h	2	66	0.12	0.09	0	0	1	1	0	Cytochrome P450 inhibitor|SIRT activator	PTGS1|SIRT1|PTGS2|APOA1|BACE1|MAOA|SCN5A|TXNRD1|TXNRD2|XDH|CSNK2A1|NQO2	-0.31	0.81	-0.99
DOS013_VCAP_6H:BRD-K85055995-001-01-2:5.08	BRD-K85055995	BRD-K85055995	VCAP	trt_cp	4 uM	6 h	3	70	0.11	0.09	0	0	1	1	0	-666	-666	-0.31	0.81	-0.99
CPC014_VCAP_24H:BRD-A80788753-001-01-7:10	BRD-A80788753	EMF-sumo1-10	VCAP	trt_cp	10 uM	24 h	5	98	0.2	0.14	0	0	1	1	0	-666	-666	-0.31	0.81	-0.99
CPC015_PHH_24H:BRD-K82941592-238-02-9:10	BRD-K82941592	rosuvastatin	PHH	trt_cp	10 uM	24 h	2	121	0.11	0.12	0	0	1	1	0	HMGCR inhibitor	HMGCR	-0.31	0.81	-0.99
CPC011_PC3_6H:BRD-A24543851-001-04-0:10	BRD-A24543851	nornicotine	PC3	trt_cp	10 uM	6 h	4	75	0.1	0.09	1	0	1	1	0	Acetylcholine receptor agonist	-666	-0.31	0.81	-0.99
CPC012_A549_24H:BRD-K66426634-001-01-5:10	BRD-K66426634	BRD-K66426634	A549	trt_cp	10 uM	24 h	2	98	0.2	0.14	0	0	1	1	0	-666	-666	-0.31	0.81	-0.99
DOSBIO001_HT29_24H:BRD-K09069264:10.2084	BRD-K09069264	BRD-K09069264	HT29	trt_cp	10 uM	24 h	3	174	0.17	0.17	1	0	1	1	0	-666	-666	-0.31	0.81	-0.99
REP.B023_HA1E_24H:N12	BRD-K72005722	VT-464	HA1E	trt_cp	0.01 uM	24 h	2	89	0.15	0.12	1	1	1	1	0	Cytochrome P450 inhibitor	CYP17A1	-0.31	0.81	-0.99
CPC007_VCAP_6H:L10	BRD-K45308677	BRD-K45308677	VCAP	trt_cp	10 uM	6 h	4	87	0.22	0.14	1	0	1	1	0	-666	-666	-0.31	0.81	-0.99
REP.A015_MCF10A_24H:M24	BRD-K60237333	niacin	MCF10A	trt_cp	0.04 uM	24 h	3	133	0.29	0.2	1	0	1	1	0	NADPH inhibitor|Vitamin B	HCAR2|HCAR3|DGAT2|HCAR1|NNMT|QPRT	-0.31	0.81	-0.99
CPC020_VCAP_6H:BRD-M40783228-001-11-9:10	BRD-M40783228	mesna	VCAP	trt_cp	10 uM	6 h	5	213	0.09	0.14	1	0	1	1	0	-666	-666	-0.31	0.81	-0.99
DOSBIO001_HT29_24H:BRD-K76264608:10.0326	BRD-K76264608	BRD-K76264608	HT29	trt_cp	10 uM	24 h	3	159	0.2	0.18	1	0	1	1	0	-666	-666	-0.31	0.81	-0.99
CPC017_NPC_24H:BRD-K02275692-003-03-4:10	BRD-K02275692	cefotiam	NPC	trt_cp	10 uM	24 h	4	204	0.15	0.18	1	0	1	1	0	Bacterial cell wall synthesis inhibitor	-666	-0.31	0.81	-0.99
CPC010_MCF7_6H:BRD-K15054362-001-04-9:10	BRD-K15054362	BRD-K15054362	MCF7	trt_cp	10 uM	6 h	3	241	0.06	0.12	1	0	1	1	0	-666	-666	-0.31	0.81	-0.99
CPC007_HA1E_24H:BRD-K89237706-001-08-7:10	BRD-K89237706	noscapine	HA1E	trt_cp	10 uM	24 h	3	86	0.09	0.09	1	0	1	1	0	Bradykinin receptor antagonist|Tubulin inhibitor	BDKRB2|SIGMAR1	-0.31	0.81	-0.99
CPC007_HT29_24H:BRD-K11260407-001-05-0:10	BRD-K11260407	BRD-K11260407	HT29	trt_cp	10 uM	24 h	3	103	0.18	0.14	1	0	1	1	0	-666	-666	-0.31	0.81	-0.99
CPC010_HA1E_6H:BRD-K30697463-001-15-0:10	BRD-K30697463	BRD-K30697463	HA1E	trt_cp	10 uM	6 h	3	152	0.15	0.15	1	0	1	1	0	Glucocorticoid receptor agonist	NR3C1|PLA2G1B	-0.31	0.81	-0.99
REP.A027_MDAMB231_24H:D14	BRD-K93880783	stavudine	MDAMB231	trt_cp	3.33 uM	24 h	2	113	0.11	0.11	0	0	1	1	0	DNA inhibitor|Reverse transcriptase inhibitor	-666	-0.31	0.81	-0.99
CPC019_A375_6H:BRD-K36895979-001-01-1:10	BRD-K36895979	BRD-K36895979	A375	trt_cp	10 uM	6 h	4	205	0.16	0.18	1	1	1	1	0	-666	-666	-0.31	0.81	-0.99
REP.A026_HUVEC.A_24H:G21	BRD-A90625545	clinofibrate	HUVEC	trt_cp	1.11 uM	24 h	3	130	0.16	0.15	0	0	1	1	0	Lipase inhibitor	LPL	-0.31	0.81	-0.99
CPC020_PC3_24H:BRD-A36217750-001-14-8:10	BRD-A36217750	sulfinpyrazone	PC3	trt_cp	10 uM	24 h	5	187	0.12	0.15	1	0	1	1	0	Uricosuric	ABCC1|SLC22A12|ABCC2|FPR1	-0.31	0.81	-0.99
LJP007_HEK293_24H:I12	BRD-K74514084	pazopanib	HEK293	trt_cp	0.04 uM	24 h	2	129	0.38	0.22	1	1	1	1	0	VEGFR inhibitor|KIT inhibitor|PDGFR inhibitor	KDR|KIT|FLT1|FLT4|PDGFRB|PDGFRA|BRAF|CYP2B6|CYP2C8|CYP2E1|DDR2|CSF1R|FGF1|FGFR1|FGFR3|ITK|SH2B3	-0.31	0.81	-0.99
PBIOA018_HT29_24H:E15	BRD-K87004592	BRD-K87004592	HT29	trt_cp	1.11 uM	24 h	3	151	0.14	0.15	1	1	1	1	0	-666	-666	-0.31	0.81	-0.99
CPC014_VCAP_6H:BRD-K43764301-001-07-6:10	BRD-K43764301	dexketoprofen	VCAP	trt_cp	10 uM	6 h	5	296	0.4	0.35	0	0	1	1	0	Cyclooxygenase inhibitor	PTGS2|PTGS1	-0.31	0.81	-0.99
PBIOA016_A375_24H:C14	BRD-K89085489	fenretinide	A375	trt_cp	3.33 uM	24 h	2	79	0.18	0.12	1	1	1	1	0	Apoptosis stimulant|Retinoid receptor agonist	RARA|CYP2C8|CYP3A5|RARG	-0.31	0.81	-0.99
PBIOA014_A549_24H:O18	BRD-K69532760	BRD-K69532760	A549	trt_cp	0.04 uM	24 h	3	125	0.23	0.17	1	0	1	1	0	-666	-666	-0.31	0.81	-0.99
CPC014_HEPG2_6H:BRD-K08115555-001-04-4:10	BRD-K08115555	BRD-K08115555	HEPG2	trt_cp	10 uM	6 h	3	98	0.05	0.07	1	0	1	1	0	TNF inhibitor	TNF	-0.31	0.81	-0.99
CPC003_HA1E_24H:BRD-A33833419-003-01-1:10	BRD-A33833419	TER-14687	HA1E	trt_cp	10 uM	24 h	3	111	0.27	0.18	1	1	1	1	0	Inhibitor of translocation of PKCq in T cells	PRKCQ	-0.31	0.81	-0.99
ERG014_VCAP_6H:BRD-K14187559-001-01-7:9.3621	BRD-K14187559	BRD-K14187559	VCAP	trt_cp	10 uM	6 h	3	129	0.49	0.25	1	0	1	1	0	-666	-666	-0.31	0.81	-0.99
REP.A012_HELA_24H:G01	BRD-K01577834	adenosine	HELA	trt_cp	10 uM	24 h	2	203	0.23	0.22	0	0	1	1	0	Adenosine receptor agonist	ADORA1|ADORA2A|ADORA2B|ADORA3|PI4K2A|PI4K2B|TRPM4	-0.31	0.81	-0.99
CPC004_PC3_24H:BRD-K45542189-048-15-5:10	BRD-K45542189	diethylcarbamazine	PC3	trt_cp	10 uM	24 h	5	137	0.27	0.19	0	0	1	1	0	Lipoxygenase inhibitor	ALOX5|PTGS1	-0.31	0.81	-0.99
DOS043_A375_24H:BRD-K70469022-001-01-9:5.04	BRD-K70469022	BRD-K70469022	A375	trt_cp	4 uM	24 h	3	102	0.03	0.06	0	0	1	1	0	-666	-666	-0.31	0.81	-0.99
REP.A020_HUVEC.A_24H:F18	BRD-K86118762	linsitinib	HUVEC	trt_cp	0.04 uM	24 h	2	89	0.27	0.16	0	0	1	1	0	IGF-1 inhibitor	IGF1R|INSR|INSRR	-0.31	0.81	-0.99
CPC017_HEPG2_6H:BRD-K68246049-001-01-4:10	BRD-K68246049	TTNPB	HEPG2	trt_cp	10 uM	6 h	3	127	0.16	0.14	1	0	1	1	0	-666	-666	-0.31	0.81	-0.99
REP.B021_YAPC_24H:O24	BRD-A86871940	nicaraven	YAPC	trt_cp	0.01 uM	24 h	2	93	0.21	0.14	1	1	1	1	0	Free radical scavenger	-666	-0.31	0.81	-0.99
REP.B023_A549_24H:P09	BRD-K72922393	linsidomine	A549	trt_cp	0.25 uM	24 h	2	126	0.2	0.16	0	0	1	1	0	Nitric oxide donor	-666	-0.31	0.81	-0.99
CPC007_HT29_24H:BRD-K07668032-001-07-9:10	BRD-K07668032	BRD-K07668032	HT29	trt_cp	10 uM	24 h	3	187	0.33	0.25	1	1	1	1	0	-666	-666	-0.31	0.81	-0.99
DOS017_VCAP_6H:BRD-K24338558-001-01-5:5	BRD-K24338558	BRD-K24338558	VCAP	trt_cp	4 uM	6 h	3	82	0.18	0.12	0	0	1	1	0	-666	-666	-0.31	0.81	-0.99
CPC017_PHH_24H:BRD-K45542189-048-15-5:10	BRD-K45542189	diethylcarbamazine	PHH	trt_cp	10 uM	24 h	3	48	0.19	0.1	0	0	1	1	0	Lipoxygenase inhibitor	ALOX5|PTGS1	-0.31	0.81	-0.99
CPC006_HEPG2_6H:BRD-K04010869-001-02-6:1	BRD-K04010869	prostaglandin-a1	HEPG2	trt_cp	1.11 uM	6 h	3	75	0.16	0.11	1	0	1	1	0	Prostanoid receptor antagonist|NFKB inhibitor	-666	-0.31	0.81	-0.99
REP.A003_HT29_24H:D24	BRD-K32101625	LX-1031	HT29	trt_cp	0.04 uM	24 h	2	120	0.24	0.17	0	0	1	1	0	Tryptophan hydroxylase inhibitor	TPH1	-0.31	0.81	-0.99
CPC006_NCIH596_6H:BRD-A34817987-001-11-8:10	BRD-A34817987	itraconazole	NCIH596	trt_cp	10 uM	6 h	2	67	0.17	0.11	1	0	1	1	0	-666	-666	-0.31	0.81	-0.99
CPC020_MCF7_6H:BRD-K53790871-001-15-1:10	BRD-K53790871	triamcinolone	MCF7	trt_cp	10 uM	6 h	4	160	0.2	0.18	1	0	1	1	0	Glucocorticoid receptor agonist|Immunosuppressant	NR3C1|CYP3A5|CYP3A7	-0.31	0.82	-0.99
DOS052_A375_24H:BRD-K15185037-001-01-2:5.01	BRD-K15185037	BRD-K15185037	A375	trt_cp	4 uM	24 h	2	113	0.08	0.1	0	0	1	1	0	-666	-666	-0.31	0.82	-0.99
REP.B026_MCF7_24H:H19	BRD-K90777969	cutamesine	MCF7	trt_cp	2.22 uM	24 h	2	60	0.13	0.09	1	1	1	1	0	Sigma receptor agonist	SIGMAR1	-0.31	0.82	-0.99
DOSBIO001_NPC_24H:BRD-K95041551:10.0712	BRD-K95041551	BRD-K95041551	NPC	trt_cp	10 uM	24 h	3	129	0.14	0.14	1	0	1	1	0	-666	-666	-0.31	0.82	-0.99
DOS033_A549_24H:BRD-K92455082-001-01-9:5.06	BRD-K92455082	BRD-K92455082	A549	trt_cp	4 uM	24 h	3	181	0.23	0.21	0	0	1	1	0	-666	-666	-0.31	0.82	-0.99
ERAM001_MCF7_24H:BRD-M25903559:20	BRD-M25903559	BRD-M25903559	MCF7	trt_cp	20 uM	24 h	3	59	0.21	0.11	1	1	1	1	0	-666	-666	-0.31	0.82	-0.99
CPC015_NPC_24H:BRD-A69917777-065-01-4:10	BRD-A69917777	aminopentamide	NPC	trt_cp	10 uM	24 h	4	238	0.31	0.27	1	0	1	1	0	Acetylcholine receptor antagonist	CHRM1	-0.31	0.82	-0.99
CPC012_NPC_24H:BRD-K86110682-001-01-2:10	BRD-K86110682	BRD-K86110682	NPC	trt_cp	10 uM	24 h	3	167	0.37	0.25	0	0	1	1	0	-666	-666	-0.31	0.82	-0.99
CVD001_PHH_24H:BRD-K37312348-001-05-1:15.3	BRD-K37312348	kenpaullone	PHH	trt_cp	15 uM	24 h	3	443	0.57	0.51	0	0	1	1	0	CDK inhibitor|GSK inhibitor	GSK3B|CDK1|CDK5|CDK2|LCK|CCNB1	-0.31	0.82	-0.99
CPC012_PC3_6H:BRD-K94572506-001-01-7:10	BRD-K94572506	BRD-K94572506	PC3	trt_cp	10 uM	6 h	4	173	0.06	0.1	0	0	1	1	0	-666	-666	-0.31	0.82	-0.99
REP.A023_MDAMB231_24H:L20	BRD-K71164191	KD-023	MDAMB231	trt_cp	3.33 uM	24 h	2	161	0.44	0.27	1	1	1	1	0	ACAT inhibitor	ACACA|ACACB|CHAT	-0.31	0.82	-0.99
MOAR002_A375_24H:H04	BRD-A63444178	ME-0328	A375	trt_cp	10 uM	24 h	3	73	0.18	0.12	1	1	1	1	0	PARP inhibitor	PARP3|PARP1	-0.31	0.82	-0.99
DOS057_A549_24H:BRD-K57420195-001-01-0:5	BRD-K57420195	BRD-K57420195	A549	trt_cp	4 uM	24 h	2	96	0.32	0.18	0	0	1	1	0	-666	-666	-0.31	0.82	-0.99
DOS057_HT29_24H:BRD-K62768824-001-01-4:5	BRD-K62768824	BRD-K62768824	HT29	trt_cp	4 uM	24 h	3	146	0.1	0.12	0	0	1	1	0	-666	-666	-0.31	0.82	-0.99
CPC017_MCF7_24H:BRD-K12516989-001-01-9:10	BRD-K12516989	zaprinast	MCF7	trt_cp	10 uM	24 h	5	151	0.12	0.14	1	0	1	1	0	-666	-666	-0.31	0.82	-0.99
LJP007_HEPG2_24H:K05	BRD-K40738845	BMS-777607	HEPG2	trt_cp	0.12 uM	24 h	2	47	0.42	0.14	1	0	1	1	0	AXL kinase inhibitor|FLT3 inhibitor|HGF receptor inhibitor|Macrophage inhibitor|MET inhibitor|Tyrosine kinase inhibitor	MET|AXL|MERTK|MST1R|TYRO3|FLT3	-0.31	0.82	-0.99
CPC004_HCC515_24H:BRD-K70301876-034-06-1:10	BRD-K70301876	escitalopram	HCC515	trt_cp	10 uM	24 h	3	120	0.44	0.23	1	1	1	1	0	Selective serotonin reuptake inhibitor (SSRI)	SLC6A4|CYP2C19|ADRA1A|CHRM1|HRH1|SLC6A2|SLC6A3	-0.31	0.82	-0.99
AML001_PC3_6H:BRD-K47084999:1.11111	BRD-K47084999	BRD-K47084999	PC3	trt_cp	1.11 uM	6 h	3	194	0.2	0.2	1	0	1	1	0	-666	-666	-0.31	0.82	-0.99
CPC008_HT29_6H:BRD-K76772814-001-01-2:10	BRD-K76772814	BRD-K76772814	HT29	trt_cp	10 uM	6 h	5	134	0.15	0.14	0	0	1	1	0	-666	-666	-0.31	0.82	-0.99
REP.B010_HEK293_24H:I20	BRD-K14175878	MK-0812	HEK293	trt_cp	0.74 uM	24 h	2	101	0.07	0.08	0	0	1	1	0	CC chemokine receptor antagonist	CCR2	-0.31	0.82	-0.99
REP.A018_A375_24H:N22	BRD-K66911501	MK-3207	A375	trt_cp	0.37 uM	24 h	3	86	0.19	0.13	0	0	1	1	0	Calcitonin antagonist	CALCA|CALCRL|RAMP1	-0.31	0.82	-0.99
CPC014_HT29_6H:BRD-K56064827-001-05-4:10	BRD-K56064827	EI-273	HT29	trt_cp	10 uM	6 h	4	280	0.28	0.28	0	0	1	1	0	PKC inhibitor	PRKCA|PRKCG	-0.31	0.82	-0.99
CPC001_PC3_24H:I21	BRD-K96271548	coumaric-acid	PC3	trt_cp	10 uM	24 h	5	121	0.09	0.1	1	0	1	1	0	Antioxidant	-666	-0.31	0.82	-0.99
DOS008_VCAP_6H:BRD-K27161788-001-01-0:5.09	BRD-K27161788	BRD-K27161788	VCAP	trt_cp	4 uM	6 h	3	118	0.1	0.11	0	0	1	1	0	-666	-666	-0.31	0.82	-0.99
REP.B021_HUVEC.A_24H:B11	BRD-K80267133	aminosalicylic-acid	HUVEC	trt_cp	0.03 uM	24 h	2	109	0.09	0.1	0	0	1	1	0	Cyclooxygenase inhibitor	-666	-0.31	0.82	-0.99
DOSVAL003_HT29_24H:BRD-K89386994:10	BRD-K89386994	BRD-K89386994	HT29	trt_cp	10 uM	24 h	3	201	0.18	0.19	1	0	1	1	0	-666	-666	-0.31	0.82	-0.99
CPC020_HCC515_6H:BRD-K49519144-001-01-2:10	BRD-K49519144	LY-2140023	HCC515	trt_cp	10 uM	6 h	2	74	0.08	0.08	1	0	1	1	0	Glutamate receptor agonist	GRM3|GRM2	-0.31	0.82	-0.99
CPC006_A375_6H:I17	BRD-A70449690	forskolin	A375	trt_cp	10 uM	6 h	5	221	0.39	0.3	1	1	1	1	0	-666	-666	-0.31	0.82	-0.99
AICHI001_TMD8_4H:N02	BRD-K03390685	cobimetinib	TMD8	trt_cp	2.5 uM	4 h	3	101	0.35	0.19	0	0	1	1	0	MEK inhibitor	-666	-0.31	0.82	-0.99
CPC009_HT29_6H:BRD-K57975631-001-01-5:10	BRD-K57975631	BRD-K57975631	HT29	trt_cp	10 uM	6 h	3	59	0.18	0.1	1	0	1	1	0	-666	-666	-0.31	0.82	-0.99
DOSVAL001_A549_24H:BRD-K83013900:2.38791	BRD-K83013900	BRD-K83013900	A549	trt_cp	2.5 uM	24 h	3	120	0.23	0.17	1	0	1	1	0	-666	-666	-0.31	0.82	-0.99
DOS057_MCF7_24H:BRD-K96797558-001-01-5:5	BRD-K96797558	BRD-K96797558	MCF7	trt_cp	4 uM	24 h	3	131	0.19	0.16	0	0	1	1	0	-666	-666	-0.31	0.82	-0.99
DOSVAL006_HT29_24H:BRD-K74043769:10	BRD-K74043769	BRD-K74043769	HT29	trt_cp	10 uM	24 h	3	71	0.26	0.14	1	0	1	1	0	-666	-666	-0.31	0.82	-0.99
CRCGN005_A549_24H:BRD-K09541527:20	BRD-K09541527	BRD-K09541527	A549	trt_cp	20 uM	24 h	3	105	0.34	0.19	1	1	1	1	0	-666	-666	-0.31	0.82	-0.99
REP.B028_HT29_24H:M22	BRD-K97010173	deferasirox	HT29	trt_cp	0.08 uM	24 h	2	121	0.23	0.17	1	1	1	1	0	Chelating agent	CYP2C19|CYP2C8|CYP3A4	-0.31	0.82	-0.99
DOSVAL001_HT29_24H:BRD-K06414098:2.41024	BRD-K06414098	BRD-K06414098	HT29	trt_cp	2.5 uM	24 h	3	140	0.38	0.23	1	1	1	1	0	-666	-666	-0.31	0.82	-0.99
LJP005_MCF7_24H:G04	BRD-K04853698	LDN-193189	MCF7	trt_cp	0.37 uM	24 h	3	126	0.34	0.21	1	1	1	1	0	Serine/threonine kinase inhibitor	ACVR1|BMPR1A	-0.31	0.82	-0.99
REP.A026_A375_24H:O18	BRD-A65051990	acenocoumarol	A375	trt_cp	0.04 uM	24 h	3	152	0.03	0.07	0	0	1	1	0	Vitamin K antagonist	VKORC1	-0.31	0.82	-0.99
DOSVAL004_HEPG2_24H:BRD-K87081444:10	BRD-K87081444	BRD-K87081444	HEPG2	trt_cp	10 uM	24 h	2	80	0.28	0.15	1	1	1	1	0	-666	-666	-0.31	0.82	-0.99
DOSVAL002_PC3_24H:BRD-K19520352:20	BRD-K19520352	BRD-K19520352	PC3	trt_cp	20 uM	24 h	3	439	0.3	0.37	1	1	1	1	0	-666	-666	-0.31	0.82	-0.99
LJP001_SKBR3_24H:A05	BRD-K68191783	ALW-II-38-3	SKBR3	trt_cp	10 uM	24 h	4	163	0.31	0.23	1	1	1	1	0	Ephrin inhibitor	DDR1	-0.31	0.82	-0.99
REP.B005_MCF7_24H:E24	BRD-K09078998	deforolimus	MCF7	trt_cp	0.01 uM	24 h	2	234	0.38	0.3	0	0	1	1	0	MTOR inhibitor	MTOR	-0.31	0.82	-0.99
DOS046_PC3_24H:BRD-K93662714-001-01-5:5	BRD-K93662714	BRD-K93662714	PC3	trt_cp	4 uM	24 h	3	165	0.19	0.18	1	0	1	1	0	-666	-666	-0.31	0.82	-0.99
CPC001_VCAP_24H:G23	BRD-K89402695	L-655240	VCAP	trt_cp	10 uM	24 h	5	187	0.17	0.18	0	0	1	1	0	Thromboxane receptor antagonist	PTGES	-0.31	0.82	-0.99
CPC005_MCF7_24H:BRD-K86600316-003-01-2:10	BRD-K86600316	RS-79948	MCF7	trt_cp	10 uM	24 h	5	355	0.09	0.18	0	0	1	1	0	Adrenergic receptor antagonist	ADRA2A	-0.31	0.82	-0.99
LJP009_SKL_24H:P14	BRD-A45540146	KI-20227	SKL	trt_cp	3.33 uM	24 h	3	116	0.34	0.2	1	1	1	1	0	-666	-666	-0.31	0.82	-0.99
LJP008_HEPG2_24H:N08	BRD-K47029922	tranylcypromine	HEPG2	trt_cp	3.33 uM	24 h	2	81	0.46	0.19	1	1	1	1	0	Monoamine oxidase inhibitor	MAOA|MAOB|KDM1A|CYP2A6	-0.31	0.82	-0.99
DOSBIO002_HT29_24H:BRD-K55077180:10.2381	BRD-K55077180	BRD-K55077180	HT29	trt_cp	10 uM	24 h	3	76	0.19	0.12	1	1	1	1	0	-666	-666	-0.31	0.82	-0.99
DOS043_A549_24H:BRD-K17525686-001-01-1:5.31	BRD-K17525686	BRD-K17525686	A549	trt_cp	4 uM	24 h	2	90	0.11	0.1	0	0	1	1	0	-666	-666	-0.31	0.82	-0.99
CPC019_HA1E_6H:BRD-K45582470-001-02-6:10	BRD-K45582470	BRD-K45582470	HA1E	trt_cp	10 uM	6 h	3	128	0.1	0.11	1	0	1	1	0	-666	-666	-0.31	0.82	-0.99
MOAR001_PC3_24H:B07	BRD-K39160765	4-chlorophenylguanidine	PC3	trt_cp	10 uM	24 h	3	66	0.13	0.09	1	0	1	1	0	Urokinase inhibitor	-666	-0.31	0.82	-0.99
CVD001_HUH7_6H:BRD-K84389640-001-01-5:4.225	BRD-K84389640	BRD-K84389640	HUH7	trt_cp	4 uM	6 h	3	69	0.22	0.12	0	0	1	1	0	-666	-666	-0.31	0.82	-0.99
CPC001_VCAP_6H:D01	BRD-A07029265	ipratropium	VCAP	trt_cp	10 uM	6 h	5	539	0.19	0.32	0	0	1	1	0	-666	-666	-0.31	0.82	-0.99
CPC003_HCC515_24H:BRD-K74913225-001-03-3:10	BRD-K74913225	brinzolamide	HCC515	trt_cp	10 uM	24 h	3	120	0.16	0.14	1	0	1	1	0	Carbonic anhydrase inhibitor	CA2|CA7|CA1|CYP2B6|CYP2C8|CA12|CA14|CA4|CA5A	-0.31	0.82	-0.99
ERG010_VCAP_6H:BRD-K35208671-001-01-9:10.028	BRD-K35208671	BRD-K35208671	VCAP	trt_cp	10 uM	6 h	2	42	0.21	0.09	1	0	1	1	0	-666	-666	-0.31	0.82	-0.99
ERG015_PC3_24H:L12	BRD-K62019457	BRD-K62019457	PC3	trt_cp	10 uM	24 h	2	194	0.07	0.12	0	0	1	1	0	-666	-666	-0.31	0.82	-0.99
REP.A003_HA1E_24H:D05	BRD-K31627533	rimexolone	HA1E	trt_cp	0.125 uM	24 h	3	135	0.32	0.21	1	1	1	1	0	Glucocorticoid receptor agonist	NR3C1|SERPINA6	-0.31	0.82	-0.99
DOSBIO002_A375_24H:BRD-K90424352:10.0008	BRD-K90424352	BRD-K90424352	A375	trt_cp	10 uM	24 h	3	142	0.05	0.09	1	0	1	1	0	-666	-666	-0.31	0.82	-0.99
CPC012_A375_6H:C19	BRD-K12621773	BRD-K12621773	A375	trt_cp	10 uM	6 h	5	198	0.22	0.21	1	0	1	1	0	-666	-666	-0.31	0.82	-0.99
CPC007_HA1E_6H:BRD-K35790918-001-04-3:10	BRD-K35790918	BRD-K35790918	HA1E	trt_cp	10 uM	6 h	3	152	0.13	0.14	1	0	1	1	0	-666	-666	-0.31	0.82	-0.99
CPC014_SKB_24H:BRD-K88569143-001-01-0:10	BRD-K88569143	BRD-K88569143	SKB	trt_cp	10 uM	24 h	4	159	0.22	0.19	0	0	1	1	0	-666	-666	-0.31	0.82	-0.99
PBIOA020_PC3_24H:L06	BRD-K89637195	BRD-K89637195	PC3	trt_cp	0.04 uM	24 h	3	130	0.23	0.17	1	1	1	1	0	-666	-666	-0.31	0.82	-0.99
DOS014_VCAP_24H:BRD-K88385750-001-01-5:5.03	BRD-K88385750	BRD-K88385750	VCAP	trt_cp	4 uM	24 h	3	195	0.19	0.19	1	0	1	1	0	-666	-666	-0.31	0.82	-0.99
CPC015_A549_6H:BRD-K81521265-001-02-8:10	BRD-K81521265	dicyclohexylurea	A549	trt_cp	10 uM	6 h	2	53	0.08	0.07	0	0	1	1	0	Epoxide hydolase inhibitor	-666	-0.31	0.82	-0.99
DOS049_HT29_24H:BRD-K50822286-001-01-4:5	BRD-K50822286	BRD-K50822286	HT29	trt_cp	4 uM	24 h	2	136	0.05	0.08	0	0	1	1	0	-666	-666	-0.31	0.82	-0.99
CPC012_PHH_24H:BRD-K33676730-001-01-8:10	BRD-K33676730	BRD-K33676730	PHH	trt_cp	10 uM	24 h	2	184	0.38	0.27	0	0	1	1	0	-666	-666	-0.31	0.82	-0.99
ERG014_VCAP_6H:BRD-K26553253-001-01-5:10.0764	BRD-K26553253	BRD-K26553253	VCAP	trt_cp	10 uM	6 h	3	67	0.23	0.13	1	0	1	1	0	-666	-666	-0.31	0.82	-0.99
ERG010_VCAP_6H:BRD-K99495107-001-01-9:9.97	BRD-K99495107	BRD-K99495107	VCAP	trt_cp	10 uM	6 h	2	46	0.38	0.13	1	0	1	1	0	-666	-666	-0.31	0.82	-0.99
CPC017_ASC_24H:BRD-K17016787-001-03-5:10	BRD-K17016787	estriol	ASC	trt_cp	10 uM	24 h	4	172	0.4	0.27	1	0	1	1	0	Estrogen receptor agonist	ESR1|ESR2	-0.31	0.82	-0.99
LIVB002_HUH7_72H:N10	BRD-K47827687	amprenavir	HUH7	trt_cp	6.66 uM	72 h	3	97	0.14	0.12	0	0	1	1	0	HIV inhibitor	-666	-0.31	0.82	-0.99
REP.A019_PC3_24H:P09	BRD-K50498985	taladegib	PC3	trt_cp	1.11 uM	24 h	3	202	0.23	0.22	0	0	1	1	0	Smoothened receptor antagonist	DHH|IHH|SMO|PTCH1	-0.31	0.82	-0.99
DOS006_VCAP_24H:BRD-K45788890-001-01-3:4.77	BRD-K45788890	BRD-K45788890	VCAP	trt_cp	4 uM	24 h	3	85	0.19	0.13	1	0	1	1	0	-666	-666	-0.31	0.82	-0.99
CPC014_NPC_24H:BRD-A52193669-001-01-7:10	BRD-A52193669	withaferin-a	NPC	trt_cp	10 uM	24 h	3	100	0.13	0.12	0	0	1	1	0	-666	-666	-0.31	0.82	-0.99
CPC012_VCAP_24H:BRD-K62748479-001-01-4:10	BRD-K62748479	BRD-K62748479	VCAP	trt_cp	10 uM	24 h	5	388	0.41	0.4	0	0	1	1	0	-666	-666	-0.31	0.82	-0.99
CPC013_HA1E_6H:BRD-K05323277-001-05-1:10	BRD-K05323277	MW-STK33-22	HA1E	trt_cp	10 uM	6 h	3	62	0.02	0.04	0	0	1	1	0	-666	-666	-0.31	0.82	-0.99
CPC013_HEPG2_6H:BRD-A66395008-001-03-8:10	BRD-A66395008	parthenolide	HEPG2	trt_cp	10 uM	6 h	3	76	0.22	0.13	1	0	1	1	0	-666	-666	-0.31	0.82	-0.99
CPC018_PHH_24H:BRD-K18316707-001-01-9:10	BRD-K18316707	O-1918	PHH	trt_cp	10 uM	24 h	3	109	0.3	0.18	0	0	1	1	0	Cannabinoid receptor antagonist	-666	-0.31	0.82	-0.99
CPC017_NPC_24H:BRD-A03359064-001-01-5:10	BRD-A03359064	ICI-89406	NPC	trt_cp	10 uM	24 h	4	208	0.28	0.24	0	0	1	1	0	Adrenergic receptor antagonist	ADRB1|ADRB2	-0.31	0.82	-0.99
CPC006_SW480_6H:BRD-K45446451-001-01-9:11.1	BRD-K45446451	JZL-184	SW480	trt_cp	12 uM	6 h	2	116	0.05	0.08	0	0	1	1	0	Monoacylglycerol lipase inhibitor	MGLL	-0.31	0.82	-0.99
CPC020_MCF7_24H:BRD-K73819439-001-02-7:10	BRD-K73819439	BRD-K73819439	MCF7	trt_cp	10 uM	24 h	5	200	0.25	0.23	1	0	1	1	0	-666	-666	-0.31	0.82	-0.99
DOS001_VCAP_6H:BRD-K77995433-001-01-9:4.92	BRD-K77995433	BRD-K77995433	VCAP	trt_cp	4 uM	6 h	3	166	0.11	0.14	1	0	1	1	0	-666	-666	-0.31	0.82	-0.99
REP.A012_YAPC_24H:M15	BRD-A03061970	alizapride	YAPC	trt_cp	1.11 uM	24 h	3	203	0.19	0.2	1	1	1	1	0	Dopamine receptor antagonist	DRD2	-0.31	0.82	-0.99
CPC003_HCC515_24H:BRD-K23566484-001-09-4:10	BRD-K23566484	nilutamide	HCC515	trt_cp	10 uM	24 h	3	74	0.19	0.12	1	0	1	1	0	Androgen receptor antagonist	AR|CYP2C19	-0.31	0.82	-0.99
ISO002_HCT116.TP53.M_24H:J06	BRD-K38024286	BRD-K38024286	HCT116	trt_cp	0.04 uM	24 h	3	289	0.64	0.44	1	1	1	1	0	-666	-666	-0.31	0.82	-0.99
CPC008_PC3_6H:BRD-K08447949-001-01-2:10	BRD-K08447949	BRD-K08447949	PC3	trt_cp	10 uM	6 h	5	77	0.19	0.12	1	0	1	1	0	-666	-666	-0.31	0.82	-0.99
CPC006_HCC515_24H:E10	BRD-K06980535	promazine	HCC515	trt_cp	10 uM	24 h	5	105	0.21	0.15	1	1	1	1	0	Dopamine receptor antagonist	CHRM5|DRD2|ADRA1A|ADRA1B|ADRA1D|CHRM1|CHRM2|CHRM3|CHRM4|DRD1|DRD3|DRD4|HRH1|HTR2A|HTR2C	-0.31	0.82	-0.99
CPC016_ASC_24H:BRD-K96527333-001-03-4:10	BRD-K96527333	BRD-K96527333	ASC	trt_cp	10 uM	24 h	3	116	0.14	0.13	1	0	1	1	0	-666	-666	-0.31	0.82	-0.99
CPC015_SKB_24H:BRD-K97564742-050-18-6:10	BRD-K97564742	mepyramine	SKB	trt_cp	10 uM	24 h	2	70	0.14	0.1	0	0	1	1	0	Histamine receptor antagonist	HRH1	-0.31	0.82	-0.99
CPC008_HCC515_6H:BRD-K92020737-001-01-0:10	BRD-K92020737	BRD-K92020737	HCC515	trt_cp	10 uM	6 h	3	174	0.22	0.2	1	0	1	1	0	-666	-666	-0.31	0.82	-0.99
REP.A012_MDAMB231_24H:E24	BRD-K01174345	anamorelin	MDAMB231	trt_cp	0.04 uM	24 h	2	97	0.12	0.11	0	0	1	1	0	Growth hormone secretagogue receptor agonist	GHSR	-0.31	0.82	-1
REP.A020_A375_24H:M13	BRD-K47976015	balapiravir	A375	trt_cp	10 uM	24 h	3	123	0.18	0.15	0	0	1	1	0	RNA polymerase inhibitor	-666	-0.31	0.82	-1
CPC010_A549_6H:BRD-K64835161-019-03-8:10	BRD-K64835161	ML-167	A549	trt_cp	10 uM	6 h	2	126	0.06	0.09	1	1	1	1	0	CLK inhibitor|DYRK inhibitor	CLK4|DYRK1B|CLK1|DYRK1A	-0.31	0.82	-1
CPC017_NPC_24H:BRD-A96897502-001-02-0:10	BRD-A96897502	U-74389F	NPC	trt_cp	10 uM	24 h	4	92	0.24	0.15	1	0	1	1	0	Lipid peroxidase inhibitor	-666	-0.31	0.82	-1
DOS037_A549_24H:BRD-K38740852-001-01-9:5	BRD-K38740852	BRD-K38740852	A549	trt_cp	4 uM	24 h	2	111	0.26	0.17	0	0	1	1	0	-666	-666	-0.31	0.82	-1
CVD001_PHH_24H:BRD-K69096174-001-01-9:2.5206	BRD-K69096174	BRD-K69096174	PHH	trt_cp	2.5 uM	24 h	3	90	0.15	0.12	0	0	1	1	0	-666	-666	-0.31	0.82	-1
REP.B014_MCF7_24H:H04	BRD-K59506194	targinine	MCF7	trt_cp	0.08 uM	24 h	2	85	0.26	0.15	1	1	1	1	0	Nitric oxide synthase inhibitor	NOS2|NOS3	-0.31	0.82	-1
REP.A003_PC3_24H:L13	BRD-K34713073	PD-123319	PC3	trt_cp	10 uM	24 h	3	73	0.24	0.13	1	0	1	1	0	ACE inhibitor	AGTR2	-0.31	0.82	-1
DOS051_HT29_24H:BRD-M00964333-001-01-6:5.07	BRD-M00964333	BRD-M00964333	HT29	trt_cp	4 uM	24 h	2	111	0.09	0.1	0	0	1	1	0	-666	-666	-0.31	0.82	-1
DOS027_VCAP_24H:BRD-K23781896-001-01-8:5.01	BRD-K23781896	BRD-K23781896	VCAP	trt_cp	4 uM	24 h	3	128	0.26	0.18	1	0	1	1	0	-666	-666	-0.31	0.82	-1
EMU001_K562_24H:A07	BRD-K50495309	BRD-K50495309	K562	trt_cp	10 uM	24 h	3	193	0.48	0.31	1	1	1	1	0	Src inhibitor	-666	-0.31	0.82	-1
MOAR004_PC3_24H:K04	BRD-K81128206	edrophonium	PC3	trt_cp	10 uM	24 h	3	124	0.18	0.15	1	1	1	1	0	Acetylcholinesterase inhibitor	ACHE|BCHE	-0.31	0.82	-1
DOS011_VCAP_24H:BRD-K99128867-001-01-6:5.05	BRD-K99128867	BRD-K99128867	VCAP	trt_cp	4 uM	24 h	3	121	0.11	0.12	1	0	1	1	0	-666	-666	-0.31	0.82	-1
CPC018_A375_6H:BRD-K31792052-004-01-9:10	BRD-K31792052	pifithrin	A375	trt_cp	10 uM	6 h	5	150	0.18	0.17	0	0	1	1	0	p53 inhibitor	-666	-0.31	0.82	-1
CPC020_HCC515_6H:BRD-K90027355-001-10-9:10	BRD-K90027355	spironolactone	HCC515	trt_cp	10 uM	6 h	2	118	0.1	0.11	1	0	1	1	0	Mineralocorticoid receptor antagonist	NR3C2|KCNA5|KCND3|SCNN1A|AR|CACNA1A|CACNA1B|CACNA1C|CACNA1D|CACNA1F|CACNA1G|CACNA1H|CACNA1I|CACNA1S|CACNA2D1|CACNA2D2|CACNA2D3|CACNB1|CACNB2|CACNB3|CACNB4|CACNG1|CYP11B2|NR3C1|PGR|SHBG	-0.31	0.82	-1
DOS055_HT29_24H:BRD-K34834946-001-01-2:5	BRD-K34834946	BRD-K34834946	HT29	trt_cp	4 uM	24 h	3	161	0.18	0.17	0	0	1	1	0	-666	-666	-0.31	0.82	-1
CPC013_HCC515_6H:BRD-K98634983-001-01-3:10	BRD-K98634983	BRD-K98634983	HCC515	trt_cp	10 uM	6 h	3	74	0.13	0.1	0	0	1	1	0	-666	-666	-0.31	0.82	-1
DOSVAL004_HEPG2_24H:BRD-K84671474:5	BRD-K84671474	BRD-K84671474	HEPG2	trt_cp	4 uM	24 h	2	41	0.14	0.08	1	1	1	1	0	-666	-666	-0.31	0.82	-1
CPD001_MCF7_24H:BRD-K98763141-001-21-7:10	BRD-K98763141	niflumic-acid	MCF7	trt_cp	10 uM	24 h	3	66	0.36	0.16	1	1	1	1	0	Cyclooxygenase inhibitor	CLCNKA|PTGS2|ANO1|CLCN1|CLCNKB|KCNQ1|PLA2G1B|PLA2G4A|PTGS1|UGT1A9	-0.31	0.82	-1
CPC001_PC3_24H:O10	BRD-K76064317	BRD-K76064317	PC3	trt_cp	10 uM	24 h	5	313	0.12	0.19	1	0	1	1	0	FLT3 inhibitor	FLT3	-0.31	0.82	-1
LJP005_HT29_24H:J08	BRD-K02965346	SU-11274	HT29	trt_cp	3.33 uM	24 h	3	118	0.45	0.23	1	1	1	1	0	HGF receptor inhibitor|Tyrosine kinase inhibitor	MET	-0.31	0.82	-1
CPC002_VCAP_24H:BRD-K36965586-003-03-9:10	BRD-K36965586	m-chlorophenylbiguanide	VCAP	trt_cp	10 uM	24 h	3	200	0.38	0.28	1	0	1	1	0	Serotonin receptor agonist	HTR3A|HTR3B	-0.31	0.82	-1
DOS011_VCAP_24H:BRD-K76581294-001-01-6:5.03	BRD-K76581294	BRD-K76581294	VCAP	trt_cp	4 uM	24 h	3	144	0.25	0.19	1	0	1	1	0	-666	-666	-0.31	0.82	-1
CPC009_VCAP_24H:BRD-K24686773-001-01-6:10	BRD-K24686773	BRD-K24686773	VCAP	trt_cp	10 uM	24 h	4	78	0.12	0.1	1	0	1	1	0	-666	-666	-0.31	0.82	-1
CPC014_HEPG2_6H:BRD-K98372770-001-04-1:10	BRD-K98372770	L-2167	HEPG2	trt_cp	10 uM	6 h	3	75	0.1	0.09	1	0	1	1	0	PPAR receptor agonist	PPARD	-0.31	0.82	-1
CPC014_PHH_24H:BRD-K53972329-001-02-1:10	BRD-K53972329	ruxolitinib	PHH	trt_cp	10 uM	24 h	4	137	0.15	0.14	0	0	1	1	0	JAK inhibitor	JAK1|JAK2|TYK2|JAK3	-0.31	0.82	-1
MOAR003_A375_24H:K21	BRD-M89827113	levcromakalim	A375	trt_cp	1.11 uM	24 h	3	58	0.16	0.1	1	0	1	1	0	Potassium channel activator	KCNJ8	-0.31	0.82	-1
CPC019_HT29_6H:BRD-K51083659-001-01-1:10	BRD-K51083659	BRD-K51083659	HT29	trt_cp	10 uM	6 h	5	165	0.2	0.18	1	0	1	1	0	-666	-666	-0.31	0.82	-1
CPC009_MCF7_24H:BRD-K02174945-001-01-2:10	BRD-K02174945	BRD-K02174945	MCF7	trt_cp	10 uM	24 h	2	119	0.26	0.18	1	1	1	1	0	-666	-666	-0.31	0.82	-1
DOS060_A549_24H:BRD-K57186295-001-01-6:5	BRD-K57186295	BRD-K57186295	A549	trt_cp	4 uM	24 h	2	121	0.02	0.05	0	0	1	1	0	-666	-666	-0.31	0.82	-1
DOS049_HT29_24H:BRD-K65617968-001-01-6:5	BRD-K65617968	BRD-K65617968	HT29	trt_cp	4 uM	24 h	2	101	0.04	0.06	0	0	1	1	0	-666	-666	-0.31	0.82	-1
CPC006_MCF7_6H:BRD-A63646118-001-01-8:151.2	BRD-A63646118	fumonisin-b1	MCF7	trt_cp	150 uM	6 h	5	148	0.21	0.18	1	0	1	1	0	Sphingosine kinase inhibitor	CERS1	-0.31	0.82	-1
REP.B022_HELA_24H:M21	BRD-K81144366	moxisylyte	HELA	trt_cp	0.25 uM	24 h	2	99	0.33	0.18	1	1	1	1	0	Adrenergic receptor antagonist	-666	-0.31	0.82	-1
DOS046_PC3_24H:BRD-K47788798-001-01-4:5	BRD-K47788798	BRD-K47788798	PC3	trt_cp	4 uM	24 h	3	119	0.07	0.09	1	0	1	1	0	-666	-666	-0.31	0.82	-1
REP.A019_A375_24H:F06	BRD-A46179541	doxapram	A375	trt_cp	0.04 uM	24 h	3	108	0.28	0.18	0	0	1	1	0	Potassium channel antagonist	KCNK3|KCNK9	-0.31	0.82	-1
CPC017_A375_6H:BRD-A26845397-001-01-4:10	BRD-A26845397	isamoltane	A375	trt_cp	10 uM	6 h	3	219	0.1	0.15	0	0	1	1	0	Adrenergic receptor antagonist	ADRB1|ADRB2|HTR1A|HTR1B	-0.31	0.82	-1
CPD003_PC3_24H:BRD-A76229785-001-01-0:10	BRD-A76229785	lymecycline	PC3	trt_cp	10 uM	24 h	2	63	0.06	0.06	0	0	1	1	0	-666	-666	-0.31	0.82	-1
REP.B012_HUVEC.A_24H:N01	BRD-K02950022	BMS-299897	HUVEC	trt_cp	2.22 uM	24 h	2	159	0.15	0.16	0	0	1	1	0	Gamma secretase inhibitor	-666	-0.31	0.82	-1
REP.B010_MCF7_24H:A12	BRD-K11973162	tipiracil	MCF7	trt_cp	0.01 uM	24 h	2	69	0.17	0.11	0	0	1	1	0	Thymidine phosphorylase inhibitor	TYMP	-0.31	0.82	-1
CPC008_PC3_24H:BRD-K41185612-001-01-3:10	BRD-K41185612	BRD-K41185612	PC3	trt_cp	10 uM	24 h	5	458	0.14	0.26	1	0	1	1	0	-666	-666	-0.31	0.82	-1
PBIOA016_A375_24H:E04	BRD-K43289649	BRD-K43289649	A375	trt_cp	0.37 uM	24 h	2	80	0.11	0.1	1	1	1	1	0	-666	-666	-0.31	0.82	-1
CPC006_NCIH596_6H:BRD-A34255068-001-16-2:10	BRD-A34255068	rolipram	NCIH596	trt_cp	10 uM	6 h	2	80	0.14	0.11	1	0	1	1	0	Phosphodiesterase inhibitor	PDE4A|PDE4B|PDE4D|PDE4C	-0.31	0.82	-1
CPC018_PHH_24H:BRD-K27499107-001-03-4:10	BRD-K27499107	carbacyclin	PHH	trt_cp	10 uM	24 h	3	78	0.18	0.12	0	0	1	1	0	PPAR receptor agonist	PTGIR|PPARD	-0.31	0.82	-1
DOS057_A375_24H:BRD-K43263266-001-01-5:5	BRD-K43263266	BRD-K43263266	A375	trt_cp	4 uM	24 h	2	151	0.04	0.08	0	0	1	1	0	-666	-666	-0.31	0.82	-1
DOSVAL005_HEPG2_24H:BRD-K32233845:10	BRD-K32233845	BRD-K32233845	HEPG2	trt_cp	10 uM	24 h	3	108	0.04	0.07	1	0	1	1	0	-666	-666	-0.31	0.82	-1
DOSVAL004_PC3_24H:BRD-K19455915:20	BRD-K19455915	BRD-K19455915	PC3	trt_cp	20 uM	24 h	3	141	0.3	0.21	1	1	1	1	0	-666	-666	-0.31	0.82	-1
PBIOA013_PC3_24H:D14	BRD-K21274734	BRD-K21274734	PC3	trt_cp	3.33 uM	24 h	3	152	0.25	0.2	1	1	1	1	0	-666	-666	-0.31	0.82	-1
CPC012_ASC_24H:BRD-K21788104-001-04-7:10	BRD-K21788104	BRD-K21788104	ASC	trt_cp	10 uM	24 h	4	284	0.28	0.29	1	0	1	1	0	-666	-666	-0.31	0.82	-1
CPC014_NEU_24H:BRD-K70401845-001-02-5:10	BRD-K70401845	erlotinib	NEU	trt_cp	10 uM	24 h	2	66	0.24	0.13	0	0	1	1	0	EGFR inhibitor	EGFR|NR1I2	-0.31	0.82	-1
REP.A020_MCF7_24H:C15	BRD-K84925803	T-5224	MCF7	trt_cp	1.11 uM	24 h	3	75	0.19	0.12	1	0	1	1	0	AP inhibitor	JUN	-0.31	0.82	-1
CPC013_A549_24H:BRD-A39121618-001-01-8:10	BRD-A39121618	BRD-A39121618	A549	trt_cp	10 uM	24 h	3	105	0.09	0.1	1	0	1	1	0	-666	-666	-0.31	0.82	-1
CPC007_A375_24H:BRD-K39208132-001-04-2:10	BRD-K39208132	BRD-K39208132	A375	trt_cp	10 uM	24 h	3	151	0.26	0.2	1	1	1	1	0	-666	-666	-0.31	0.82	-1
CPC015_PHH_24H:BRD-K34014345-001-03-4:10	BRD-K34014345	naproxol	PHH	trt_cp	10 uM	24 h	2	166	0.11	0.14	0	0	1	1	0	Anti-inflammatory	PTGS1|PTGS2	-0.31	0.82	-1
DOS040_A375_24H:BRD-K59022317-001-01-5:5.02	BRD-K59022317	BRD-K59022317	A375	trt_cp	4 uM	24 h	2	126	0.08	0.1	0	0	1	1	0	-666	-666	-0.31	0.82	-1
LJP005_BT20_24H:H21	BRD-A41692738	TGX-221	BT20	trt_cp	1.11 uM	24 h	3	142	0.54	0.28	1	1	1	1	0	PI3K inhibitor	PIK3CB|PIK3CD	-0.31	0.82	-1
CPC007_PC3_24H:BRD-K72864428-001-02-7:10	BRD-K72864428	BRD-K72864428	PC3	trt_cp	10 uM	24 h	4	190	0.11	0.15	1	0	1	1	0	-666	-666	-0.31	0.82	-1
DOSBIO001_NPC_24H:BRD-K71387353:10.0773	BRD-K71387353	BRD-K71387353	NPC	trt_cp	10 uM	24 h	3	112	0.27	0.18	1	0	1	1	0	-666	-666	-0.31	0.82	-1
CPC015_MCF7_6H:C18	BRD-K54771420	glycocholic-acid	MCF7	trt_cp	10 uM	6 h	5	256	0.37	0.31	0	0	1	1	0	Cholesterol inhibitor	-666	-0.31	0.82	-1
DOS031_MCF7_24H:BRD-K24528445-001-01-8:5.08	BRD-K24528445	BRD-K24528445	MCF7	trt_cp	4 uM	24 h	2	78	0.05	0.06	0	0	1	1	0	-666	-666	-0.31	0.82	-1
LIVB002_HUH7_72H:I14	BRD-K94353609	fluocinolone	HUH7	trt_cp	8 uM	72 h	3	163	0.18	0.17	0	0	1	1	0	Glucocorticoid receptor agonist	NR3C1|SERPINA6	-0.31	0.82	-1
CPC003_VCAP_6H:BRD-K34995470-001-02-3:10	BRD-K34995470	SU-1498	VCAP	trt_cp	10 uM	6 h	5	128	0.22	0.17	1	0	1	1	0	VEGFR inhibitor	ERBB2	-0.31	0.82	-1
DOS025_VCAP_24H:BRD-K20433775-001-01-5:5.01	BRD-K20433775	BRD-K20433775	VCAP	trt_cp	4 uM	24 h	3	144	0.15	0.15	1	0	1	1	0	-666	-666	-0.31	0.82	-1
LKCP002_MCF7_48H:E22	BRD-A94993966	vildagliptin	MCF7	trt_cp	10 uM	48 h	5	91	0.21	0.14	1	1	1	1	0	Dipeptidyl peptidase inhibitor	DPP4	-0.31	0.82	-1
PBIOA020_A549_24H:E18	BRD-K42413274	BRD-K42413274	A549	trt_cp	0.04 uM	24 h	3	103	0.25	0.16	1	1	1	1	0	-666	-666	-0.31	0.82	-1
CPC006_SW480_6H:BRD-A58280226-001-01-2:4	BRD-A58280226	Y-27632	SW480	trt_cp	4 uM	6 h	2	107	0.05	0.07	0	0	1	1	0	-666	-666	-0.31	0.82	-1
REP.B008_MCF10A_24H:K14	BRD-K03353589	ecabet	MCF10A	trt_cp	0.74 uM	24 h	2	195	0.38	0.27	0	0	1	1	0	Gastrin inhibitor|Urease inhibitor	CCKBR|GAST|NOXO1	-0.31	0.82	-1
DOS055_HT29_24H:BRD-K68718973-001-01-2:5	BRD-K68718973	BRD-K68718973	HT29	trt_cp	4 uM	24 h	3	90	0.11	0.1	0	0	1	1	0	-666	-666	-0.31	0.82	-1
CPC016_ASC_24H:BRD-K92492521-001-01-1:10	BRD-K92492521	LY-255283	ASC	trt_cp	10 uM	24 h	3	158	0.21	0.18	1	0	1	1	0	Leukotriene receptor antagonist	LTB4R|LTB4R2	-0.31	0.82	-1
CPC013_HA1E_6H:BRD-K67364256-001-01-4:10	BRD-K67364256	ST-4029655	HA1E	trt_cp	10 uM	6 h	3	81	0.13	0.1	0	0	1	1	0	-666	-666	-0.31	0.82	-1
CPC007_A549_6H:BRD-K29715937-001-05-2:10	BRD-K29715937	BRD-K29715937	A549	trt_cp	10 uM	6 h	3	108	0.32	0.19	1	1	1	1	0	-666	-666	-0.31	0.82	-1
ERG014_PC3_6H:BRD-K84951011-001-01-3:10.0558	BRD-K84951011	BRD-K84951011	PC3	trt_cp	10 uM	6 h	2	47	0.36	0.13	1	1	1	1	0	-666	-666	-0.31	0.82	-1
POL001_PC3_24H:E12	BRD-K24779182	BRD-K24779182	PC3	trt_cp	0.04 uM	24 h	3	65	0.09	0.08	1	0	1	1	0	-666	-666	-0.31	0.82	-1
CPC015_PHH_24H:BRD-A34205397-001-03-7:10	BRD-A34205397	suloctidil	PHH	trt_cp	10 uM	24 h	2	143	0.11	0.13	0	0	1	1	0	Adrenergic receptor antagonist	-666	-0.31	0.82	-1
DOS008_VCAP_24H:BRD-K66975725-001-01-1:4.99	BRD-K66975725	BRD-K66975725	VCAP	trt_cp	4 uM	24 h	3	73	0.25	0.14	1	1	1	1	0	-666	-666	-0.31	0.82	-1
REP.B009_HEK293_24H:H01	BRD-K30685142	levothyroxine	HEK293	trt_cp	2.22 uM	24 h	2	167	0.3	0.23	1	1	1	1	0	Thyroid hormone stimulant	THRA|THRB	-0.31	0.82	-1
CPC002_PC3_24H:BRD-K18757346-001-02-9:10	BRD-K18757346	U-46619	PC3	trt_cp	10 uM	24 h	5	141	0.12	0.13	1	0	1	1	0	Thromboxane receptor agonist	-666	-0.31	0.82	-1
CPC013_HCC515_6H:BRD-K54573313-001-01-6:10	BRD-K54573313	BRD-K54573313	HCC515	trt_cp	10 uM	6 h	3	142	0.27	0.2	1	0	1	1	0	-666	-666	-0.31	0.82	-1
CPC011_HT29_6H:BRD-A93048969-337-07-6:10	BRD-A93048969	BRD-A93048969	HT29	trt_cp	10 uM	6 h	4	168	0.23	0.2	1	0	1	1	0	-666	-666	-0.31	0.82	-1
DOS045_A549_24H:H02	BRD-K95042038	BRD-K95042038	A549	trt_cp	4 uM	24 h	2	154	0.19	0.17	0	0	1	1	0	-666	-666	-0.31	0.82	-1
CPC007_A375_24H:BRD-K77690805-001-05-7:10	BRD-K77690805	BRD-K77690805	A375	trt_cp	10 uM	24 h	3	126	0.22	0.17	1	0	1	1	0	-666	-666	-0.31	0.82	-1
PBIOA021_HCC515_24H:H16	BRD-K99901517	BRD-K99901517	HCC515	trt_cp	0.37 uM	24 h	3	117	0.22	0.16	1	0	1	1	0	-666	-666	-0.31	0.82	-1
LJP007_HA1E_24H:A04	BRD-A61304759	tanespimycin	HA1E	trt_cp	10 uM	24 h	2	286	0.34	0.31	0	0	1	1	0	-666	-666	-0.31	0.82	-1
DOS054_A549_24H:BRD-K75000753-001-01-2:5	BRD-K75000753	BRD-K75000753	A549	trt_cp	4 uM	24 h	3	126	0.08	0.1	0	0	1	1	0	-666	-666	-0.31	0.82	-1
DOSBIO002_PC3_24H:BRD-K02117849:9.86744	BRD-K02117849	BRD-K02117849	PC3	trt_cp	10 uM	24 h	3	255	0.32	0.29	1	0	1	1	0	-666	-666	-0.31	0.82	-1
REP.B026_HELA_24H:A12	BRD-K87300616	ursodiol	HELA	trt_cp	0.01 uM	24 h	2	62	0.15	0.1	1	0	1	1	0	Nuclear factor erythroid derived, like (NRF2) activator	NFE2L2|NR1H4	-0.31	0.82	-1
CPC020_HCC515_6H:BRD-K80718156-001-01-5:10	BRD-K80718156	BRD-K80718156	HCC515	trt_cp	10 uM	6 h	2	94	0.1	0.1	1	0	1	1	0	-666	-666	-0.31	0.82	-1
CPC014_A375_6H:J05	BRD-K24656285	farnesol	A375	trt_cp	10 uM	6 h	2	60	0.19	0.11	1	1	1	1	0	FXR agonist|Monoamine oxidase inhibitor|NFKB activator|PPAR receptor agonist	MAOB	-0.31	0.82	-1
CPC017_A375_6H:BRD-K74430258-001-01-2:10	BRD-K74430258	BRD-K74430258	A375	trt_cp	10 uM	6 h	3	65	0.05	0.06	0	0	1	1	0	Organic compound	-666	-0.31	0.82	-1
CPC012_HCC515_6H:BRD-K10573841-001-01-0:10	BRD-K10573841	tunicamycin	HCC515	trt_cp	10 uM	6 h	3	188	0.2	0.2	1	0	1	1	0	-666	-666	-0.31	0.82	-1
LPROT002_A375_6H:BRD-K93480852:0.1	BRD-K93480852	KN-93	A375	trt_cp	0.12 uM	6 h	3	111	0.21	0.15	1	0	1	1	0	Calcium channel blocker	CAMK2A	-0.31	0.82	-1
CPC019_A375_6H:BRD-K78930611-001-07-6:10	BRD-K78930611	MW-STK33-2B	A375	trt_cp	10 uM	6 h	4	361	0.36	0.36	1	1	1	1	0	-666	-666	-0.31	0.82	-1
DOS056_A375_24H:BRD-K39049859-001-01-7:5	BRD-K39049859	BRD-K39049859	A375	trt_cp	4 uM	24 h	2	90	0.11	0.1	0	0	1	1	0	-666	-666	-0.31	0.82	-1
REP.A017_HELA_24H:P19	BRD-K61691541	PF-03084014	HELA	trt_cp	10 uM	24 h	3	161	0.32	0.23	1	1	1	1	0	Gamma secretase inhibitor	-666	-0.31	0.82	-1
DOS047_A549_24H:BRD-K47228813-001-01-2:5.03	BRD-K47228813	BRD-K47228813	A549	trt_cp	4 uM	24 h	3	126	0.08	0.1	1	0	1	1	0	-666	-666	-0.31	0.82	-1
DOS055_A375_24H:BRD-K49330073-001-01-9:5	BRD-K49330073	BRD-K49330073	A375	trt_cp	4 uM	24 h	2	111	0.08	0.1	0	0	1	1	0	-666	-666	-0.31	0.82	-1
REP.A019_MCF7_24H:D06	BRD-K45168550	SB-756050	MCF7	trt_cp	0.04 uM	24 h	3	88	0.09	0.09	0	0	1	1	0	G protein-coupled receptor agonist	GPBAR1	-0.31	0.82	-1
CPC006_HT29_24H:BRD-A46335897-003-05-4:6.23	BRD-A46335897	promethazine	HT29	trt_cp	6.66 uM	24 h	4	88	0.14	0.11	1	0	1	1	0	Histamine receptor antagonist	HRH1|ADRA1A|CALM1|CHRM1|CHRM2|CHRM3|CHRM4|CHRM5|DRD2|HTR2A	-0.31	0.82	-1
CPC020_HA1E_6H:BRD-A44827100-001-03-4:10	BRD-A44827100	erythromycin	HA1E	trt_cp	10 uM	6 h	6	313	0.44	0.38	1	0	1	1	0	-666	-666	-0.31	0.82	-1
MOAR006_PC3_24H:K03	BRD-K30149952	BRD-K30149952	PC3	trt_cp	1.11 uM	24 h	3	141	0.29	0.2	1	0	1	1	0	-666	-666	-0.31	0.82	-1
CPC016_SKB_24H:BRD-K18574842-323-03-3:10	BRD-K18574842	nafcillin	SKB	trt_cp	10 uM	24 h	3	111	0.19	0.15	1	0	1	1	0	Bacterial cell wall synthesis inhibitor	CYP3A4|CYP1A2|SLC22A6	-0.31	0.82	-1
CPC010_A549_24H:BRD-A37656721-001-04-3:10	BRD-A37656721	BRD-A37656721	A549	trt_cp	10 uM	24 h	2	57	0.22	0.11	0	0	1	1	0	-666	-666	-0.31	0.82	-1
DOSVAL002_A375_24H:BRD-K63301075:20	BRD-K63301075	BRD-K63301075	A375	trt_cp	20 uM	24 h	3	132	0.13	0.13	1	0	1	1	0	-666	-666	-0.31	0.82	-1
CPC009_HA1E_6H:BRD-A45206415-001-05-5:10	BRD-A45206415	BRD-A45206415	HA1E	trt_cp	10 uM	6 h	3	90	0.1	0.1	1	0	1	1	0	-666	-666	-0.31	0.82	-1
REP.B012_HUVEC.A_24H:M09	BRD-A02990301	lofexidine	HUVEC	trt_cp	0.25 uM	24 h	2	116	0.06	0.08	0	0	1	1	0	Adrenergic receptor agonist	ADRA2A	-0.31	0.82	-1
PBIOA018_HCC515_24H:P18	BRD-K90370028	AT1-SHH-09	HCC515	trt_cp	0.04 uM	24 h	3	99	0.18	0.13	1	1	1	1	0	-666	-666	-0.31	0.82	-1
CPC006_H1299_6H:BRD-A81936046-323-01-6:10	BRD-A81936046	BRD-A81936046	H1299	trt_cp	10 uM	6 h	2	56	0.36	0.14	0	0	1	1	0	-666	-666	-0.31	0.82	-1
DOS022_VCAP_24H:BRD-K19194092-004-02-4:5.02	BRD-K19194092	BRD-K19194092	VCAP	trt_cp	4 uM	24 h	3	86	0.16	0.12	1	0	1	1	0	-666	-666	-0.31	0.82	-1
CPC004_PC3_24H:BRD-A78391468-001-01-0:10	BRD-A78391468	prednisolone-hemisuccinate	PC3	trt_cp	10 uM	24 h	5	113	0.21	0.16	0	0	1	1	0	Glucocorticoid receptor agonist	NR3C1	-0.31	0.82	-1
CPC017_HEPG2_6H:BRD-K76293260-001-02-6:10	BRD-K76293260	BRD-K76293260	HEPG2	trt_cp	10 uM	6 h	3	117	0.12	0.12	1	0	1	1	0	-666	-666	-0.31	0.82	-1
MUC.CP005_MCF7_6H:BRD-K41513507-001-01-4:1.1099	BRD-K41513507	BRD-K41513507	MCF7	trt_cp	1.11 uM	6 h	3	74	0.27	0.14	1	0	1	1	0	-666	-666	-0.31	0.82	-1
DOS031_PC3_24H:BRD-K77264557-001-01-0:5.02	BRD-K77264557	BRD-K77264557	PC3	trt_cp	4 uM	24 h	2	126	0.22	0.17	0	0	1	1	0	-666	-666	-0.31	0.82	-1
PBIOA019_PC3_24H:L06	BRD-K93442924	voapaxar	PC3	trt_cp	0.04 uM	24 h	2	101	0.32	0.18	1	1	1	1	0	Thrombin inhibitor	F2R	-0.31	0.82	-1
PBIOA018_A549_24H:D16	BRD-K57389835	BRD-K57389835	A549	trt_cp	0.37 uM	24 h	3	138	0.15	0.15	1	0	1	1	0	-666	-666	-0.31	0.82	-1
CPC003_HA1E_24H:BRD-K06159959-001-01-2:10	BRD-K06159959	CCMQ	HA1E	trt_cp	10 uM	24 h	3	108	0.3	0.18	1	0	1	1	0	Inhibitor of the binding of homoquinolinic acid to non-NMDA sensitive sites	-666	-0.31	0.82	-1
REP.B025_MCF10A_24H:P24	BRD-K73440166	cinaciguat	MCF10A	trt_cp	0.01 uM	24 h	2	95	0.44	0.21	1	1	1	1	0	Guanylate cyclase activator	GUCY1B3|GUCY1A3	-0.31	0.82	-1
POL001_PC3_24H:L11	BRD-K68525401	silydianin	PC3	trt_cp	0.125 uM	24 h	3	76	0.1	0.09	1	0	1	1	0	-666	-666	-0.31	0.82	-1
DOS037_A549_24H:BRD-K62237490-001-01-3:4.98	BRD-K62237490	BRD-K62237490	A549	trt_cp	4 uM	24 h	2	151	0.11	0.13	0	0	1	1	0	-666	-666	-0.31	0.82	-1
CPC003_VCAP_24H:BRD-A39969961-001-01-3:10	BRD-A39969961	eplerenone	VCAP	trt_cp	10 uM	24 h	2	61	0.12	0.09	1	0	1	1	0	-666	-666	-0.31	0.82	-1
DOSBIO002_NEU_24H:BRD-K70983703:10.0005	BRD-K70983703	BRD-K70983703	NEU	trt_cp	10 uM	24 h	2	97	0.52	0.23	0	0	1	1	0	-666	-666	-0.31	0.82	-1
DOS034_HT29_24H:BRD-K12345237-001-01-3:5.01	BRD-K12345237	BRD-K12345237	HT29	trt_cp	4 uM	24 h	2	79	0.08	0.08	0	0	1	1	0	-666	-666	-0.31	0.82	-1
CPC010_MCF7_24H:BRD-A56245458-001-07-3:10	BRD-A56245458	reichstein	MCF7	trt_cp	10 uM	24 h	4	92	0.13	0.11	1	0	1	1	0	Androgen receptor antagonist	AR	-0.31	0.82	-1
CPC007_PC3_6H:BRD-K91691979-001-06-5:10	BRD-K91691979	BRD-K91691979	PC3	trt_cp	10 uM	6 h	5	125	0.16	0.14	1	0	1	1	0	-666	-666	-0.31	0.82	-1
CPC010_HCC515_6H:BRD-K34508425-001-02-0:10	BRD-K34508425	KU-C103898N	HCC515	trt_cp	10 uM	6 h	3	173	0.17	0.17	1	0	1	1	0	-666	-666	-0.31	0.82	-1
CPC005_A375_24H:BRD-A65615053-003-01-4:10	BRD-A65615053	zacopride	A375	trt_cp	10 uM	24 h	3	87	0.15	0.12	1	1	1	1	0	Serotonin receptor antagonist	HTR3A|HTR4|HTR3B|HTR5A	-0.31	0.82	-1
DOS048_A375_24H:BRD-K80852934-001-01-1:4.99	BRD-K80852934	BRD-K80852934	A375	trt_cp	4 uM	24 h	2	138	0.15	0.15	0	0	1	1	0	-666	-666	-0.31	0.82	-1
CPC020_MCF7_24H:BRD-U88861852-000-01-2:10	BRD-U88861852	YL-57	MCF7	trt_cp	10 uM	24 h	5	194	0.31	0.25	0	0	1	1	0	-666	-666	-0.31	0.82	-1
CPC013_NEU_24H:BRD-K73707305-001-04-1:10	BRD-K73707305	BRD-K73707305	NEU	trt_cp	10 uM	24 h	2	101	0.15	0.12	0	0	1	1	0	-666	-666	-0.31	0.82	-1
CPC012_HT29_6H:BRD-K97149069-001-01-0:10	BRD-K97149069	BRD-K97149069	HT29	trt_cp	10 uM	6 h	5	103	0.05	0.07	0	0	1	1	0	-666	-666	-0.31	0.82	-1
LIVB002_HUH7_72H:K14	BRD-K11129031	gemfibrozil	HUH7	trt_cp	12.5 uM	72 h	3	118	0.12	0.12	0	0	1	1	0	Lipoprotein lipase activator	PPARA|CYP2C8|LPL|SLCO1B1|SLCO1B3|SLCO2B1	-0.31	0.82	-1
CPC001_HCC515_24H:BRD-A68929948-001-01-9:10	BRD-A68929948	DAPT-GSI-IX	HCC515	trt_cp	10 uM	24 h	3	64	0.26	0.13	1	1	1	1	0	Gamma secretase inhibitor	-666	-0.31	0.82	-1
CPC013_A375_6H:BRD-K60685007-001-01-1:10	BRD-K60685007	BRD-K60685007	A375	trt_cp	10 uM	6 h	3	122	0.11	0.12	1	0	1	1	0	-666	-666	-0.31	0.82	-1
DOS047_A375_24H:BRD-K75413841-001-01-1:5.09	BRD-K75413841	BRD-K75413841	A375	trt_cp	4 uM	24 h	3	134	0.04	0.07	0	0	1	1	0	-666	-666	-0.31	0.82	-1
DOSVAL001_HEPG2_24H:BRD-K11218457:5.05572	BRD-K11218457	BRD-K11218457	HEPG2	trt_cp	4 uM	24 h	3	87	0.19	0.13	1	0	1	1	0	-666	-666	-0.31	0.82	-1
CPC018_A549_24H:BRD-K70241288-001-01-1:10	BRD-K70241288	L-692585	A549	trt_cp	10 uM	24 h	2	179	0.27	0.22	0	0	1	1	0	Growth hormone releasing peptide ligand agonist	GHSR	-0.31	0.82	-1
CPC014_PHH_24H:BRD-K16331660-001-01-5:10	BRD-K16331660	BRD-K16331660	PHH	trt_cp	10 uM	24 h	4	93	0.07	0.08	0	0	1	1	0	-666	-666	-0.31	0.82	-1
CPC016_NEU_24H:BRD-K80778372-001-01-7:10	BRD-K80778372	Ro-19-4605	NEU	trt_cp	10 uM	24 h	3	181	0.22	0.2	0	0	1	1	0	GABA receptor agonist	GABRA1|GABRA2|GABRA3|GABRA5	-0.31	0.82	-1
CPC010_HCC515_6H:BRD-K17915279-001-05-8:10	BRD-K17915279	JAS07-004	HCC515	trt_cp	10 uM	6 h	3	114	0.15	0.13	1	0	1	1	0	-666	-666	-0.31	0.82	-1
CPC006_HT29_6H:P19	BRD-K34581968	BMS-536924	HT29	trt_cp	12 uM	6 h	5	387	0.56	0.47	1	1	1	1	0	IGF-1 inhibitor	IGF1R|INSR|AKT1|CCNE1|CDK2|CYP3A4|ERBB2|KDR|LCK|MAPK1|MET|PDGFRA|PDGFRB	-0.31	0.82	-1
CPC019_HA1E_6H:BRD-K65093687-001-01-0:10	BRD-K65093687	BRD-K65093687	HA1E	trt_cp	10 uM	6 h	3	213	0.11	0.15	1	0	1	1	0	-666	-666	-0.31	0.82	-1
CPC017_HEPG2_6H:BRD-K62609077-001-02-2:10	BRD-K62609077	scoulerine	HEPG2	trt_cp	10 uM	6 h	3	122	0.2	0.16	1	0	1	1	0	Adrenergic receptor antagonist|GABA receptor antagonist|Serotonin receptor antagonist	ADRA1D|ADRA2A|GABRA1	-0.31	0.82	-1
DOS054_A549_24H:BRD-K87801302-001-01-5:5	BRD-K87801302	BRD-K87801302	A549	trt_cp	4 uM	24 h	3	161	0.05	0.09	0	0	1	1	0	-666	-666	-0.31	0.82	-1
CPC008_A549_6H:BRD-K39507792-001-04-8:10	BRD-K39507792	BRD-K39507792	A549	trt_cp	10 uM	6 h	3	326	0.37	0.35	0	0	1	1	0	-666	-666	-0.31	0.82	-1
DOS054_MCF7_24H:BRD-K37478894-001-01-7:5	BRD-K37478894	BRD-K37478894	MCF7	trt_cp	4 uM	24 h	2	147	0.15	0.15	0	0	1	1	0	-666	-666	-0.31	0.82	-1
CPC006_NCIH508_6H:BRD-K48692744-001-01-2:10	BRD-K48692744	NU-1025	NCIH508	trt_cp	10 uM	6 h	2	47	0.5	0.16	1	1	1	1	0	PARP inhibitor|DNA dependent protein kinase inhibitor	PARP1	-0.31	0.82	-1
CPC018_SKB_24H:BRD-A56012032-001-05-6:10	BRD-A56012032	thiorphan	SKB	trt_cp	10 uM	24 h	2	102	0.2	0.14	0	0	1	1	0	Membrane integrity inhibitor	MME	-0.31	0.82	-1
PBIOA016_HEPG2_24H:O14	BRD-K23787218	BRD-K23787218	HEPG2	trt_cp	3.33 uM	24 h	3	95	0.17	0.13	1	0	1	1	0	-666	-666	-0.31	0.82	-1
CPC014_HA1E_6H:BRD-K76698671-001-01-1:10	BRD-K76698671	HNHA	HA1E	trt_cp	10 uM	6 h	3	119	0.22	0.16	1	0	1	1	0	HDAC inhibitor	-666	-0.31	0.82	-1
CPC013_ASC_24H:BRD-K92489476-001-01-2:10	BRD-K92489476	BRD-K92489476	ASC	trt_cp	10 uM	24 h	4	121	0.34	0.21	1	0	1	1	0	-666	-666	-0.31	0.82	-1
REP.A024_A375_24H:I20	BRD-K76953762	indoramin	A375	trt_cp	3.33 uM	24 h	3	156	0.21	0.18	1	1	1	1	0	Adrenergic receptor antagonist	ADRA1A|ADRA1D|ADRA1B|ADRA2B|ADRA2C	-0.31	0.82	-1
CPC015_NPC_24H:BRD-K60038276-001-03-3:10	BRD-K60038276	irbesartan	NPC	trt_cp	10 uM	24 h	4	211	0.19	0.2	1	0	1	1	0	Angiotensin receptor antagonist	AGTR1|JUN|SLC10A1	-0.31	0.82	-1
REP.B028_MCF7_24H:M17	BRD-K96862998	pirfenidone	MCF7	trt_cp	0.03 uM	24 h	2	106	0.3	0.18	1	1	1	1	0	TGF-beta receptor inhibitor	TNF|MAPK14|TNFRSF1A|FURIN	-0.31	0.82	-1
CPC018_ASC_24H:BRD-K14965640-001-03-3:10	BRD-K14965640	BRD-K14965640	ASC	trt_cp	10 uM	24 h	3	165	0.02	0.06	0	0	1	1	0	Cyclooxygenase inhibitor	PTGS2|PTGS1|ASIC1|BCL2|CFTR|FABP2|PLAT|PPARG|SLC5A8|THBD	-0.31	0.82	-1
CPC017_HEPG2_6H:BRD-K04414442-001-03-4:10	BRD-K04414442	SB-222200	HEPG2	trt_cp	10 uM	6 h	3	285	0.29	0.29	1	0	1	1	0	Tachykinin antagonist	TACR3	-0.31	0.82	-1
CPC012_PC3_24H:BRD-K84114569-001-01-4:10	BRD-K84114569	BRD-K84114569	PC3	trt_cp	10 uM	24 h	5	292	0.22	0.26	1	0	1	1	0	-666	-666	-0.31	0.82	-1
CPC012_HT29_6H:BRD-K91485395-001-01-9:10	BRD-K91485395	BRD-K91485395	HT29	trt_cp	10 uM	6 h	5	253	0.14	0.19	0	0	1	1	0	-666	-666	-0.31	0.82	-1
DOS045_A549_24H:J12	BRD-K06541323	BRD-K06541323	A549	trt_cp	4 uM	24 h	2	69	0.1	0.09	0	0	1	1	0	-666	-666	-0.31	0.82	-1
REP.A011_MDAMB231_24H:D19	BRD-K04993719	LY-2334737	MDAMB231	trt_cp	10 uM	24 h	3	241	0.35	0.29	0	0	1	1	0	Carcinogen|Ribonucleoside reductase inhibitor	-666	-0.31	0.82	-1
DOS030_VCAP_6H:BRD-K99958302-001-01-9:5.1	BRD-K99958302	BRD-K99958302	VCAP	trt_cp	4 uM	6 h	3	95	0.22	0.15	1	0	1	1	0	-666	-666	-0.31	0.82	-1
CPC014_VCAP_24H:BRD-U31801276-000-01-4:10	BRD-U31801276	BRD-U31801276	VCAP	trt_cp	10 uM	24 h	5	163	0.23	0.2	0	0	1	1	0	-666	-666	-0.31	0.82	-1
MOAR007_PC3_24H:P21	BRD-K03301001	A-7	PC3	trt_cp	1.11 uM	24 h	3	445	0.38	0.42	1	1	1	1	0	Calmodulin inhibitor	-666	-0.31	0.82	-1
EMU001_K562_24H:H13	BRD-K94199083	BRD-K94199083	K562	trt_cp	10 uM	24 h	3	157	0.34	0.23	1	1	1	1	0	-666	-666	-0.31	0.82	-1
DOSVAL002_A375_24H:BRD-K95805172:10	BRD-K95805172	BRD-K95805172	A375	trt_cp	10 uM	24 h	3	226	0.08	0.14	1	0	1	1	0	-666	-666	-0.31	0.82	-1
REP.A023_HT29_24H:B24	BRD-K68095457	palmitoylethanolamide	HT29	trt_cp	0.04 uM	24 h	3	117	0.27	0.18	1	1	1	1	0	Cannabinoid receptor agonist	CNR2|GPR119|GPR55	-0.31	0.82	-1
CPC010_MCF7_24H:BRD-K47448802-003-05-6:10	BRD-K47448802	BRD-K47448802	MCF7	trt_cp	10 uM	24 h	4	124	0.25	0.18	1	0	1	1	0	-666	-666	-0.31	0.82	-1
CPC004_VCAP_6H:BRD-K45252063-001-06-0:10	BRD-K45252063	clofibrate	VCAP	trt_cp	10 uM	6 h	4	207	0.29	0.25	1	0	1	1	0	PPAR receptor agonist	PPARA|LPL	-0.31	0.82	-1
CPC014_A549_24H:BRD-A26595446-001-08-1:10	BRD-A26595446	BRD-A26595446	A549	trt_cp	10 uM	24 h	6	219	0.34	0.28	0	0	1	1	0	-666	-666	-0.31	0.82	-1
CRCGN007_A549_24H:BRD-K56187579:0.0823045	BRD-K56187579	acetonitrile	A549	trt_cp	0.08 uM	24 h	3	103	0.26	0.17	1	1	1	1	0	-666	-666	-0.31	0.82	-1
DOS032_MCF7_24H:BRD-K29648963-001-01-1:5.06	BRD-K29648963	BRD-K29648963	MCF7	trt_cp	4 uM	24 h	3	107	0.03	0.06	0	0	1	1	0	-666	-666	-0.31	0.82	-1
CPC008_HEPG2_6H:BRD-K46872340-001-03-6:10	BRD-K46872340	KU-C103672	HEPG2	trt_cp	10 uM	6 h	3	234	0.12	0.17	1	0	1	1	0	-666	-666	-0.31	0.82	-1
REP.A012_HEK293_24H:E01	BRD-K00674894	orteronel	HEK293	trt_cp	10 uM	24 h	3	159	0.23	0.19	1	1	1	1	0	Androgen receptor antagonist|Cytochrome P450 inhibitor	CYP17A1	-0.31	0.82	-1
LIVB002_HUH7_72H:G20	BRD-K50388907	fenofibrate	HUH7	trt_cp	10 uM	72 h	3	84	0.07	0.08	0	0	1	1	0	PPAR receptor agonist	PPARA|APOA1|CYP2C19|CYP2C8|MMP25	-0.31	0.82	-1
DOSBIO002_MCF7_24H:BRD-K77750380:10.041	BRD-K77750380	BRD-K77750380	MCF7	trt_cp	10 uM	24 h	3	149	0.26	0.2	1	0	1	1	0	-666	-666	-0.31	0.82	-1
CRCGN017_MCF10A.WT.HP_24H:BRD-K61394468:96.8043	BRD-K61394468	glutaraldehyde	MCF10A	trt_cp	100 uM	24 h	3	80	0.14	0.11	1	1	1	1	0	-666	-666	-0.31	0.82	-1
REP.A009_A375_24H:G07	BRD-A30815329	felodipine	A375	trt_cp	10 uM	24 h	3	127	0.32	0.2	0	0	1	1	0	Calcium channel blocker	CACNA1C|CACNA1D|CACNA1S|NR3C2|CACNA1F|CACNA1H|CACNA2D1|CACNA2D2|CACNB2|CALM1|CFTR|PDE1A|PDE1B|TNNC1|TNNC2	-0.31	0.82	-1
LJP005_HS578T_3H:P18	BRD-A21584801	brivanib	HS578T	trt_cp	0.04 uM	3 h	2	80	0.28	0.15	1	1	1	1	0	-666	-666	-0.31	0.82	-1
CPC002_VCAP_24H:BRD-K26997899-001-01-4:10	BRD-K26997899	D-64131	VCAP	trt_cp	10 uM	24 h	3	186	0.43	0.29	1	1	1	1	0	Tubulin inhibitor	TUBB	-0.31	0.82	-1
REP.B028_HA1E_24H:E13	BRD-K93618743	ipriflavone	HA1E	trt_cp	2.22 uM	24 h	2	71	0.16	0.11	1	1	1	1	0	Bone resorption inhibitor	-666	-0.31	0.82	-1
DOS016_VCAP_6H:BRD-K77425389-001-01-1:4.87	BRD-K77425389	BRD-K77425389	VCAP	trt_cp	4 uM	6 h	3	109	0.36	0.2	0	0	1	1	0	-666	-666	-0.31	0.82	-1
CPC006_VCAP_6H:BRD-K78959463-001-05-8:10	BRD-K78959463	FPL-64176	VCAP	trt_cp	10 uM	6 h	3	48	0.36	0.13	1	1	1	1	0	Calcium channel activator	CACNA1C|CACNA1S	-0.31	0.82	-1
EMU001_OCILY19_24H:L19	BRD-K36280065	tofacitinib	OCILY19	trt_cp	10 uM	24 h	3	82	0.18	0.12	1	1	1	1	0	-666	-666	-0.31	0.82	-1
DOSVAL003_HT29_24H:BRD-K68774060:5	BRD-K68774060	BRD-K68774060	HT29	trt_cp	4 uM	24 h	3	112	0.17	0.14	1	0	1	1	0	-666	-666	-0.31	0.82	-1
DOS049_A375_24H:BRD-K79748109-001-01-3:5	BRD-K79748109	BRD-K79748109	A375	trt_cp	4 uM	24 h	3	121	0.04	0.07	0	0	1	1	0	-666	-666	-0.31	0.82	-1
PBIOA015_A549_24H:D19	BRD-K48334597	BRD-K48334597	A549	trt_cp	10 uM	24 h	2	152	0.33	0.23	1	1	1	1	0	-666	-666	-0.31	0.82	-1
CPC001_PC3_24H:G09	BRD-K85242180	beta-CCP	PC3	trt_cp	10 uM	24 h	5	134	0.16	0.15	1	0	1	1	0	Indoleamine 2,3-dioxygenase inhibitor	-666	-0.31	0.82	-1
CPC016_A549_24H:BRD-K25741894-001-03-8:10	BRD-K25741894	skimmianine	A549	trt_cp	10 uM	24 h	3	144	0.09	0.12	0	0	1	1	0	Acetylcholinesterase inhibitor|Furoquinoline alkaloid	-666	-0.31	0.82	-1
DOS026_VCAP_24H:BRD-K87838487-001-01-4:5.02	BRD-K87838487	BRD-K87838487	VCAP	trt_cp	4 uM	24 h	3	115	0.12	0.12	1	0	1	1	0	-666	-666	-0.31	0.82	-1
DOSVAL005_HA1E_24H:BRD-K66857873:5	BRD-K66857873	BRD-K66857873	HA1E	trt_cp	4 uM	24 h	3	105	0.12	0.11	1	0	1	1	0	-666	-666	-0.31	0.82	-1
REP.A018_MCF10A_24H:M14	BRD-K66538826	amuvatinib	MCF10A	trt_cp	3.33 uM	24 h	2	117	0.21	0.16	0	0	1	1	0	FLT3 inhibitor|KIT inhibitor|PDGFR inhibitor|RAD51 inhibitor|RET tyrosine kinase inhibitor	KIT|FLT3|MET|PDGFRA|AXL|MST1R|RAD51|RET	-0.31	0.82	-1
REP.A020_MCF7_24H:B08	BRD-K82603084	ethylenediaminetetraacetic-acid	MCF7	trt_cp	3.33 uM	24 h	3	158	0.36	0.24	1	1	1	1	0	PKC inhibitor	-666	-0.31	0.82	-1
CPC014_HCC515_6H:BRD-K43880410-001-07-8:10	BRD-K43880410	pregnenolone	HCC515	trt_cp	10 uM	6 h	3	97	0.07	0.08	1	0	1	1	0	Glutamate receptor antagonist	PGR|CYP17A1|SULT2B1	-0.31	0.82	-1
CPC015_A549_6H:BRD-K54790157-001-10-6:10	BRD-K54790157	trioxsalen	A549	trt_cp	10 uM	6 h	2	94	0.18	0.13	0	0	1	1	0	DNA inhibitor	-666	-0.31	0.82	-1
CPC017_PHH_24H:BRD-K09764130-001-02-6:10	BRD-K09764130	mead-ethanolamide	PHH	trt_cp	10 uM	24 h	3	106	0.18	0.14	0	0	1	1	0	Cannabinoid receptor agonist	-666	-0.31	0.82	-1
CPC004_HCC515_6H:BRD-K93645900-001-04-8:10	BRD-K93645900	tadalafil	HCC515	trt_cp	10 uM	6 h	3	35	0.23	0.09	1	0	1	1	0	Phosphodiesterase inhibitor	PDE5A|PDE11A	-0.31	0.82	-1
CPC006_A375_24H:BRD-K77432048-001-02-8:10	BRD-K77432048	BRD-K77432048	A375	trt_cp	10 uM	24 h	5	92	0.15	0.12	1	0	1	1	0	-666	-666	-0.31	0.82	-1
CPC016_NEU_24H:BRD-K82823076-001-01-8:10	BRD-K82823076	Ro-15-4513	NEU	trt_cp	10 uM	24 h	3	93	0.07	0.08	0	0	1	1	0	GABA receptor agonist	GABRA1|GABRA2|GABRA3|GABRA5|GABRA4|GABRA6|GABRB2|GABRG2	-0.31	0.82	-1
CPC008_MCF7_24H:BRD-K15166186-001-03-7:10	BRD-K15166186	TL-HRAS-27	MCF7	trt_cp	10 uM	24 h	2	76	0.24	0.14	1	1	1	1	0	-666	-666	-0.31	0.82	-1
CRCGN015_MCF10A.WT.HP_24H:BRD-K21140981:32.8145	BRD-K21140981	methyl-methacrylate	MCF10A	trt_cp	30 uM	24 h	3	165	0.46	0.28	1	1	1	1	0	-666	-666	-0.31	0.82	-1
REP.B022_HELA_24H:H03	BRD-K70463136	BAY-87-2243	HELA	trt_cp	0.25 uM	24 h	2	151	0.4	0.25	1	1	1	1	0	HIF Inhibitor	HIF1A	-0.31	0.82	-1
LJP009_HUVEC_24H:P17	BRD-A45540146	KI-20227	HUVEC	trt_cp	0.12 uM	24 h	3	64	0.17	0.11	1	1	1	1	0	-666	-666	-0.31	0.82	-1
MOAR006_A375_24H:F13	BRD-K52219182	ICI-63197	A375	trt_cp	10 uM	24 h	3	72	0.23	0.13	1	0	1	1	0	Phosphodiesterase inhibitor	-666	-0.31	0.82	-1
CPC020_A549_6H:BRD-A55815733-001-05-5:10	BRD-A55815733	phylloquinone	A549	trt_cp	10 uM	6 h	2	66	0.12	0.09	0	0	1	1	0	Vitamin K	-666	-0.31	0.82	-1
CPC014_PHH_24H:BRD-K64052750-001-05-0:10	BRD-K64052750	gefitinib	PHH	trt_cp	10 uM	24 h	4	95	0.29	0.17	0	0	1	1	0	EGFR inhibitor	EGFR|CYP2C19	-0.31	0.82	-1
DOSVAL005_A375_24H:BRD-K44699604:10	BRD-K44699604	BRD-K44699604	A375	trt_cp	10 uM	24 h	3	108	0.17	0.14	1	0	1	1	0	-666	-666	-0.31	0.82	-1
LJP005_HA1E_24H:E03	BRD-K02708799	GSK-1059615	HA1E	trt_cp	1.11 uM	24 h	3	365	0.7	0.51	1	1	1	1	0	-666	-666	-0.31	0.82	-1
CPC008_VCAP_6H:BRD-K98439022-001-01-0:10	BRD-K98439022	BRD-K98439022	VCAP	trt_cp	10 uM	6 h	5	202	0.22	0.21	1	0	1	1	0	-666	-666	-0.31	0.82	-1
DOS008_VCAP_24H:BRD-K33368990-001-01-7:5.02	BRD-K33368990	BRD-K33368990	VCAP	trt_cp	4 uM	24 h	3	205	0.36	0.27	1	0	1	1	0	-666	-666	-0.31	0.82	-1
CPC008_VCAP_6H:BRD-K33297438-001-04-2:10	BRD-K33297438	BRD-K33297438	VCAP	trt_cp	10 uM	6 h	5	252	0.25	0.25	1	0	1	1	0	-666	-666	-0.31	0.82	-1
DOS011_VCAP_6H:BRD-K64701969-001-01-8:5.11	BRD-K64701969	BRD-K64701969	VCAP	trt_cp	4 uM	6 h	2	101	0.13	0.12	0	0	1	1	0	-666	-666	-0.31	0.82	-1
PBIOA020_HCC515_24H:E11	BRD-K26910201	BRD-K26910201	HCC515	trt_cp	0.125 uM	24 h	3	101	0.17	0.13	1	0	1	1	0	-666	-666	-0.31	0.82	-1
CPC013_ASC_24H:BRD-K44540157-001-01-7:10	BRD-K44540157	BRD-K44540157	ASC	trt_cp	10 uM	24 h	4	124	0.19	0.16	1	0	1	1	0	-666	-666	-0.31	0.82	-1
CPC007_MCF7_24H:BRD-K70052774-001-05-4:10	BRD-K70052774	BRD-K70052774	MCF7	trt_cp	10 uM	24 h	5	181	0.12	0.15	1	0	1	1	0	-666	-666	-0.31	0.82	-1
DOS055_A375_24H:BRD-K23647045-001-01-1:5	BRD-K23647045	BRD-K23647045	A375	trt_cp	4 uM	24 h	2	84	0.1	0.09	0	0	1	1	0	-666	-666	-0.31	0.82	-1
PBIOA022_A375_24H:F13	BRD-K36111767	BRD-K36111767	A375	trt_cp	10 uM	24 h	3	181	0.28	0.23	1	1	1	1	0	-666	-666	-0.31	0.82	-1
REP.B021_MDAMB231_24H:I24	BRD-K84091759	candesartan	MDAMB231	trt_cp	0.01 uM	24 h	2	139	0.21	0.17	0	0	1	1	0	Angiotensin receptor antagonist	AGTR1	-0.31	0.82	-1
DOS047_A549_24H:BRD-K28883735-001-01-2:5	BRD-K28883735	BRD-K28883735	A549	trt_cp	4 uM	24 h	3	104	0.06	0.08	1	0	1	1	0	-666	-666	-0.31	0.82	-1
DOS030_VCAP_24H:BRD-K41069217-001-01-8:5.03	BRD-K41069217	BRD-K41069217	VCAP	trt_cp	4 uM	24 h	3	68	0.22	0.12	1	0	1	1	0	-666	-666	-0.31	0.82	-1
CPC012_HCC515_6H:BRD-K13794505-001-01-6:10	BRD-K13794505	BRD-K13794505	HCC515	trt_cp	10 uM	6 h	3	87	0.15	0.12	1	0	1	1	0	-666	-666	-0.31	0.82	-1
CPC012_PC3_24H:BRD-K97951054-001-01-6:10	BRD-K97951054	BRD-K97951054	PC3	trt_cp	10 uM	24 h	5	361	0.15	0.24	1	0	1	1	0	-666	-666	-0.31	0.82	-1
CPC013_A549_24H:BRD-K70500696-001-01-6:10	BRD-K70500696	KB188-III-56	A549	trt_cp	10 uM	24 h	3	102	0.17	0.13	1	0	1	1	0	-666	-666	-0.31	0.82	-1
CPC005_A375_24H:BRD-K55344148-003-01-8:10	BRD-K55344148	BU-224	A375	trt_cp	10 uM	24 h	3	155	0.26	0.2	1	1	1	1	0	Imidazoline receptor agonist|Imidazoline ligand	MAOA|MAOB	-0.31	0.82	-1
DOS004_VCAP_6H:BRD-K87217296-001-01-2:5	BRD-K87217296	BRD-K87217296	VCAP	trt_cp	4 uM	6 h	3	66	0.1	0.08	1	0	1	1	0	-666	-666	-0.31	0.82	-1
CPC009_A549_6H:BRD-A81372523-001-05-9:10	BRD-A81372523	BRD-A81372523	A549	trt_cp	10 uM	6 h	3	267	0.11	0.17	1	0	1	1	0	-666	-666	-0.31	0.82	-1
DOS046_MCF7_24H:BRD-K19645792-001-01-6:5	BRD-K19645792	BRD-K19645792	MCF7	trt_cp	4 uM	24 h	2	99	0.06	0.08	0	0	1	1	0	-666	-666	-0.31	0.82	-1
REP.B018_MCF7_24H:H04	BRD-K34328244	MF-101	MCF7	trt_cp	0.08 uM	24 h	2	71	0.31	0.15	1	1	1	1	0	Estrogen receptor agonist	ESR2|XDH|CYP19A1	-0.31	0.82	-1
CPC005_A375_24H:BRD-A59303141-001-03-9:10	BRD-A59303141	quinethazone	A375	trt_cp	10 uM	24 h	3	133	0.27	0.19	1	1	1	1	0	Thiazide diuretic	SLC12A3|CA1|CA2|SLC12A1|SLC12A2	-0.31	0.82	-1
CPC015_PHH_24H:BRD-K67017579-001-16-6:10	BRD-K67017579	cilostazol	PHH	trt_cp	10 uM	24 h	2	58	0.22	0.11	0	0	1	1	0	Phosphodiesterase inhibitor	PDE3A|CYP2C19|CYP3A5|PDE3B	-0.31	0.82	-1
CPC003_HCC515_24H:BRD-K68095457-001-04-4:10	BRD-K68095457	palmitoylethanolamide	HCC515	trt_cp	10 uM	24 h	3	336	0.34	0.34	1	1	1	1	0	Cannabinoid receptor agonist	CNR2|GPR119|GPR55	-0.31	0.82	-1
CPC005_HT29_24H:BRD-K46678324-001-02-9:10	BRD-K46678324	BRD-K46678324	HT29	trt_cp	10 uM	24 h	3	104	0.15	0.13	1	0	1	1	0	Rho associated kinase inhibitor	-666	-0.31	0.82	-1
DOSVAL001_PC3_24H:BRD-K77987635:2.42725	BRD-K77987635	BRD-K77987635	PC3	trt_cp	2.5 uM	24 h	3	105	0.29	0.18	1	1	1	1	0	-666	-666	-0.31	0.82	-1
DOS047_PC3_24H:BRD-K24855340-001-01-1:4.97	BRD-K24855340	BRD-K24855340	PC3	trt_cp	4 uM	24 h	3	118	0.03	0.06	0	0	1	1	0	-666	-666	-0.31	0.82	-1
DOS041_A549_24H:BRD-K32519217-001-01-3:5.04	BRD-K32519217	BRD-K32519217	A549	trt_cp	4 uM	24 h	2	126	0.08	0.1	0	0	1	1	0	-666	-666	-0.32	0.82	-1
REP.A019_A375_24H:C12	BRD-K45245728	ursodeoxycholyltaurine	A375	trt_cp	0.04 uM	24 h	3	121	0.27	0.18	0	0	1	1	0	Cholesterol inhibitor	-666	-0.32	0.82	-1
CPC010_HCC515_6H:BRD-K78189262-001-04-8:10	BRD-K78189262	BRD-K78189262	HCC515	trt_cp	10 uM	6 h	3	263	0.11	0.17	1	0	1	1	0	-666	-666	-0.32	0.82	-1
CPC014_VCAP_6H:BRD-K89014967-001-01-9:10	BRD-K89014967	AS-703026	VCAP	trt_cp	10 uM	6 h	5	246	0.37	0.31	0	0	1	1	0	MEK inhibitor	MAP2K1|MAP2K2	-0.32	0.82	-1
CPC006_HCC515_24H:J23	BRD-K87947369	tozasertib	HCC515	trt_cp	10 uM	24 h	5	316	0.45	0.38	1	1	1	1	0	-666	-666	-0.32	0.82	-1
CPC013_NPC_24H:BRD-K75418381-001-01-6:10	BRD-K75418381	BRD-K75418381	NPC	trt_cp	10 uM	24 h	3	149	0.09	0.12	0	0	1	1	0	-666	-666	-0.32	0.82	-1
CPC008_HCC515_6H:BRD-K58247702-001-01-2:10	BRD-K58247702	BRD-K58247702	HCC515	trt_cp	10 uM	6 h	3	177	0.24	0.21	1	0	1	1	0	-666	-666	-0.32	0.82	-1
CPC012_A375_6H:M07	BRD-A73847809	BRD-A73847809	A375	trt_cp	10 uM	6 h	5	84	0.09	0.09	1	0	1	1	0	-666	-666	-0.32	0.82	-1
DOS056_PC3_24H:BRD-K01037390-001-01-2:5	BRD-K01037390	BRD-K01037390	PC3	trt_cp	4 uM	24 h	3	78	0.06	0.07	0	0	1	1	0	-666	-666	-0.32	0.82	-1
DOS047_A375_24H:BRD-K37849751-001-01-1:5.05	BRD-K37849751	BRD-K37849751	A375	trt_cp	4 uM	24 h	3	117	0.03	0.06	0	0	1	1	0	-666	-666	-0.32	0.82	-1
DOS016_VCAP_24H:BRD-K30436233-001-01-2:5	BRD-K30436233	BRD-K30436233	VCAP	trt_cp	4 uM	24 h	3	68	0.15	0.1	1	0	1	1	0	-666	-666	-0.32	0.82	-1
DOSVAL006_HEPG2_24H:BRD-K94217081:20	BRD-K94217081	BRD-K94217081	HEPG2	trt_cp	20 uM	24 h	3	126	0.14	0.13	1	0	1	1	0	-666	-666	-0.32	0.82	-1
LJP009_HUVEC_24H:M16	BRD-K19477839	SGX-523	HUVEC	trt_cp	0.37 uM	24 h	3	94	0.16	0.12	1	0	1	1	0	HGF receptor inhibitor	MET	-0.32	0.82	-1
CPC006_HEPG2_6H:BRD-K90999434-003-01-9:10	BRD-K90999434	CCT-031374	HEPG2	trt_cp	10 uM	6 h	3	416	0.39	0.41	1	0	1	1	0	WNT inhibitor	CTNNB1	-0.32	0.82	-1
DOSVAL001_PC3_24H:BRD-K11218457:2.52786	BRD-K11218457	BRD-K11218457	PC3	trt_cp	2.5 uM	24 h	3	94	0.19	0.14	1	0	1	1	0	-666	-666	-0.32	0.82	-1
DOSVAL004_PC3_24H:BRD-K81778946:10	BRD-K81778946	BRD-K81778946	PC3	trt_cp	10 uM	24 h	3	54	0.12	0.08	1	0	1	1	0	-666	-666	-0.32	0.82	-1
CPC009_PC3_24H:BRD-K59139557-001-01-6:10	BRD-K59139557	BRD-K59139557	PC3	trt_cp	10 uM	24 h	5	131	0.17	0.15	1	0	1	1	0	-666	-666	-0.32	0.82	-1
REP.B008_MDAMB231_24H:L02	BRD-K31339321	lirimilast	MDAMB231	trt_cp	0.74 uM	24 h	2	119	0.18	0.15	1	1	1	1	0	Phosphodiesterase inhibitor	-666	-0.32	0.82	-1
MOAR005_A375_24H:A09	BRD-A01434304	BRD-A01434304	A375	trt_cp	1.11 uM	24 h	3	57	0.24	0.12	1	1	1	1	0	-666	-666	-0.32	0.82	-1
CPC007_VCAP_6H:O03	BRD-K78056905	BRD-K78056905	VCAP	trt_cp	10 uM	6 h	4	335	0.27	0.3	1	0	1	1	0	-666	-666	-0.32	0.82	-1
DOS008_VCAP_6H:BRD-K58733842-001-01-2:5.03	BRD-K58733842	BRD-K58733842	VCAP	trt_cp	4 uM	6 h	3	95	0.08	0.09	0	0	1	1	0	-666	-666	-0.32	0.82	-1
REP.B009_HELA_24H:D23	BRD-K29458283	chlorambucil	HELA	trt_cp	0.03 uM	24 h	2	71	0.17	0.11	0	0	1	1	0	DNA inhibitor	-666	-0.32	0.82	-1
LPROT001_MCF7_6H:BRD-K90860366:12	BRD-K90860366	BRD-K90860366	MCF7	trt_cp	12 uM	6 h	3	94	0.31	0.17	1	0	1	1	0	-666	-666	-0.32	0.82	-1
PBIOA017_HA1E_24H:H03	BRD-K68535470	STK-222600	HA1E	trt_cp	1.11 uM	24 h	3	87	0.1	0.09	1	0	1	1	0	-666	-666	-0.32	0.82	-1
DOS023_VCAP_6H:BRD-K55252655-001-01-2:5.02	BRD-K55252655	BRD-K55252655	VCAP	trt_cp	4 uM	6 h	3	131	0.08	0.1	1	0	1	1	0	-666	-666	-0.32	0.82	-1
CPC020_HA1E_6H:BRD-K53790871-001-15-1:10	BRD-K53790871	triamcinolone	HA1E	trt_cp	10 uM	6 h	3	147	0.29	0.21	1	1	1	1	0	Glucocorticoid receptor agonist|Immunosuppressant	NR3C1|CYP3A5|CYP3A7	-0.32	0.82	-1
DOS057_MCF7_24H:BRD-K86149906-001-01-0:5	BRD-K86149906	BRD-K86149906	MCF7	trt_cp	4 uM	24 h	3	115	0.24	0.17	0	0	1	1	0	-666	-666	-0.32	0.82	-1
CPC007_HA1E_24H:BRD-K75644678-001-03-5:10	BRD-K75644678	BRD-K75644678	HA1E	trt_cp	10 uM	24 h	3	148	0.14	0.15	1	0	1	1	0	-666	-666	-0.32	0.82	-1
LIVB002_HUH7_72H:N05	BRD-K72083510	BRD-K72083510	HUH7	trt_cp	4 uM	72 h	3	94	0.1	0.1	0	0	1	1	0	-666	-666	-0.32	0.82	-1
DOS043_A549_24H:BRD-K48719132-001-03-9:5.03	BRD-K48719132	BRD-K48719132	A549	trt_cp	4 uM	24 h	2	179	0.06	0.1	0	0	1	1	0	-666	-666	-0.32	0.82	-1
CPC007_MCF7_6H:BRD-K53987746-001-05-7:10	BRD-K53987746	BRD-K53987746	MCF7	trt_cp	10 uM	6 h	4	104	0.1	0.1	1	0	1	1	0	-666	-666	-0.32	0.82	-1
REP.A005_HA1E_24H:E21	BRD-K09078998	deforolimus	HA1E	trt_cp	1.11 uM	24 h	3	260	0.55	0.38	1	1	1	1	0	MTOR inhibitor	MTOR	-0.32	0.82	-1
DOS059_MCF7_24H:BRD-K08443710-001-01-8:5	BRD-K08443710	BRD-K08443710	MCF7	trt_cp	4 uM	24 h	2	350	0.34	0.35	0	0	1	1	0	-666	-666	-0.32	0.82	-1
CPC006_H1299_6H:BRD-K28100108-001-01-0:15.7	BRD-K28100108	BRD-K28100108	H1299	trt_cp	15 uM	6 h	2	43	0.03	0.04	0	0	1	1	0	-666	-666	-0.32	0.82	-1
CPC006_VCAP_24H:BRD-K62965247-001-01-5:10	BRD-K62965247	tipifarnib-P2	VCAP	trt_cp	10 uM	24 h	5	180	0.35	0.25	1	1	1	1	0	Farnesyltransferase inhibitor	FNTA|FNTB	-0.32	0.82	-1
DOS057_HT29_24H:BRD-K03223506-001-01-7:5	BRD-K03223506	BRD-K03223506	HT29	trt_cp	4 uM	24 h	3	142	0.05	0.09	0	0	1	1	0	-666	-666	-0.32	0.82	-1
CPC013_A375_6H:BRD-A70591769-001-01-9:10	BRD-A70591769	BRD-A70591769	A375	trt_cp	10 uM	6 h	3	101	0.11	0.11	1	0	1	1	0	-666	-666	-0.32	0.82	-1
CPC006_NCIH596_6H:BRD-K70642949-001-01-1:0.1	BRD-K70642949	GSK-2334470	NCIH596	trt_cp	0.12 uM	6 h	2	64	0.06	0.06	1	0	1	1	0	PDK inhibitor	PDPK1|AURKA|AURKB|PDK1	-0.32	0.82	-1
CPC003_HCC515_24H:BRD-A43882281-001-11-4:10	BRD-A43882281	pinacidil	HCC515	trt_cp	10 uM	24 h	3	97	0.14	0.12	1	1	1	1	0	ATP channel activator|Potassium channel activator	ABCC9|KCNJ8|ABCC8	-0.32	0.83	-1
CPC015_HEPG2_6H:BRD-K57033106-048-03-6:10	BRD-K57033106	tripelennamine	HEPG2	trt_cp	10 uM	6 h	2	65	0.19	0.11	0	0	1	1	0	Histamine receptor antagonist	HRH1	-0.32	0.83	-1
CPC010_HA1E_6H:BRD-K32795028-001-10-9:10	BRD-K32795028	1-benzylimidazole	HA1E	trt_cp	10 uM	6 h	3	138	0.19	0.16	1	0	1	1	0	Thromboxane synthase inhibitor	-666	-0.32	0.83	-1
CPC004_VCAP_6H:BRD-K82561139-001-05-0:10	BRD-K82561139	ricinine	VCAP	trt_cp	10 uM	6 h	4	88	0.15	0.12	1	0	1	1	0	Casein kinase inhibitor	-666	-0.32	0.83	-1
CPC009_HEPG2_6H:BRD-K82312777-001-03-0:10	BRD-K82312777	KU-C104132	HEPG2	trt_cp	10 uM	6 h	3	95	0.14	0.12	1	0	1	1	0	-666	-666	-0.32	0.83	-1
CPC014_HEPG2_6H:BRD-A01317026-001-01-2:10	BRD-A01317026	BRD-A01317026	HEPG2	trt_cp	10 uM	6 h	3	72	0.2	0.12	1	0	1	1	0	Dihydroneopterin aldolase inhibitor	-666	-0.32	0.83	-1
REP.A004_A549_24H:A15	BRD-K18779551	bifemelane	A549	trt_cp	1.11 uM	24 h	3	114	0.3	0.19	0	0	1	1	0	Acetylcholine receptor agonist	SLC6A2|MAOA|MAOB	-0.32	0.83	-1
CPC012_ASC_24H:BRD-K85123403-001-01-4:10	BRD-K85123403	BRD-K85123403	ASC	trt_cp	10 uM	24 h	4	130	0.15	0.14	1	0	1	1	0	-666	-666	-0.32	0.83	-1
REP.B023_HT29_24H:L07	BRD-K71058253	luliconazole	HT29	trt_cp	2.22 uM	24 h	2	65	0.16	0.1	1	1	1	1	0	Sterol demethylase inhibitor	-666	-0.32	0.83	-1
DOS019_VCAP_6H:BRD-K50085158-001-01-3:5.41	BRD-K50085158	BRD-K50085158	VCAP	trt_cp	6.66 uM	6 h	2	63	0.04	0.05	0	0	1	1	0	-666	-666	-0.32	0.83	-1
MUC.CP002_NKDBA_24H:F11	BRD-K04592856	SA-434027	NKDBA	trt_cp	1.11 uM	24 h	6	338	0.48	0.41	0	0	1	1	0	-666	-666	-0.32	0.83	-1
CPC016_NPC_24H:BRD-A87479750-001-01-9:10	BRD-A87479750	tenidap	NPC	trt_cp	10 uM	24 h	3	105	0.19	0.14	0	0	1	1	0	Cyclooxygenase inhibitor	ALOX5|KCNJ4|PTGS1	-0.32	0.83	-1
CPC014_ASC_24H:BRD-K31484631-001-05-0:10	BRD-K31484631	rifabutin	ASC	trt_cp	10 uM	24 h	3	67	0.08	0.07	1	0	1	1	0	Protein synthesis inhibitor	CYP3A4|HSP90AA1|HSP90B1	-0.32	0.83	-1
DOSBIO001_PC3_24H:BRD-K81658952:10.0472	BRD-K81658952	BRD-K81658952	PC3	trt_cp	10 uM	24 h	3	162	0.17	0.17	1	0	1	1	0	-666	-666	-0.32	0.83	-1
CPC007_MCF7_6H:BRD-K37372998-001-05-8:10	BRD-K37372998	BRD-K37372998	MCF7	trt_cp	10 uM	6 h	4	184	0.2	0.19	1	0	1	1	0	-666	-666	-0.32	0.83	-1
REP.B006_PC3_24H:D09	BRD-K19456237	piracetam	PC3	trt_cp	0.25 uM	24 h	2	56	0.1	0.07	0	0	1	1	0	Acetylcholine receptor agonist	GRIA1|GRIA2|GRIA3|GRIA4	-0.32	0.83	-1
CPC018_A549_6H:BRD-A36267905-003-12-7:10	BRD-A36267905	buphenine	A549	trt_cp	10 uM	6 h	3	137	0.2	0.17	1	0	1	1	0	Adrenergic receptor agonist	ADRB2	-0.32	0.83	-1
REP.A026_YAPC_24H:N06	BRD-A98845662	desvenlafaxine	YAPC	trt_cp	0.04 uM	24 h	2	97	0.14	0.12	0	0	1	1	0	Serotonin receptor antagonist	SLC6A4|SLC6A2|SLC6A3	-0.32	0.83	-1
LJP008_HUVEC.A_24H:O20	BRD-K09537769	NU-7026	HUVEC	trt_cp	3.33 uM	24 h	2	58	0.22	0.11	1	1	1	1	0	DNA inhibitor|MTOR inhibitor|PI3K inhibitor	PRKDC	-0.32	0.83	-1
REP.A017_PC3_24H:M09	BRD-K67680372	CI-966	PC3	trt_cp	1.11 uM	24 h	3	134	0.14	0.14	1	0	1	1	0	GAT inhibitor	SLC6A1	-0.32	0.83	-1
REP.A010_MCF10A_24H:O08	BRD-A15202882	milnacipran	MCF10A	trt_cp	3.33 uM	24 h	2	36	0.11	0.06	1	1	1	1	0	Serotonin receptor antagonist	SLC6A2|SLC6A4|GRIN1|GRIN2A|GRIN2B|GRIN2C|GRIN2D|GRIN3A|GRIN3B	-0.32	0.83	-1
DOSVAL003_HEPG2_24H:BRD-K92493271:10	BRD-K92493271	BRD-K92493271	HEPG2	trt_cp	10 uM	24 h	3	140	0.19	0.16	1	0	1	1	0	-666	-666	-0.32	0.83	-1
LIVB001_HUH7_72H:K18	BRD-K78485176	olmesartan-medoxomil	HUH7	trt_cp	6.66 uM	72 h	3	146	0.15	0.15	0	0	1	1	0	Angiotensin receptor antagonist	AGTR1	-0.32	0.83	-1
CPC015_NPC_24H:BRD-K39987650-001-15-9:10	BRD-K39987650	bisacodyl	NPC	trt_cp	10 uM	24 h	4	100	0.05	0.07	0	0	1	1	0	Laxative	-666	-0.32	0.83	-1
LJP008_HEK293_24H:O15	BRD-A50737080	CGK-733	HEK293	trt_cp	1.11 uM	24 h	2	40	0.13	0.07	1	1	1	1	0	ATM kinase inhibitor|ATR kinase inhibitor	ATM|ATR	-0.32	0.83	-1
CPC002_HA1E_24H:BRD-K40656405-001-01-5:10	BRD-K40656405	L-165041	HA1E	trt_cp	10 uM	24 h	3	84	0.3	0.16	1	0	1	1	0	-666	-666	-0.32	0.83	-1
CPC007_HCC515_6H:BRD-K61237522-001-07-3:10	BRD-K61237522	BRD-K61237522	HCC515	trt_cp	10 uM	6 h	2	63	0.14	0.09	1	0	1	1	0	-666	-666	-0.32	0.83	-1
CPC014_A549_24H:BRD-K99369265-001-01-4:10	BRD-K99369265	sirolimus	A549	trt_cp	10 uM	24 h	3	84	0.26	0.15	0	0	1	1	0	-666	-666	-0.32	0.83	-1
DOS052_MCF7_24H:BRD-K09124072-001-02-3:5	BRD-K09124072	BRD-K09124072	MCF7	trt_cp	4 uM	24 h	2	145	0.17	0.16	0	0	1	1	0	-666	-666	-0.32	0.83	-1
CPC008_HEPG2_6H:BRD-K58247702-001-01-2:10	BRD-K58247702	BRD-K58247702	HEPG2	trt_cp	10 uM	6 h	3	125	0.19	0.16	1	0	1	1	0	-666	-666	-0.32	0.83	-1
REP.A010_MCF10A_24H:K14	BRD-K14704277	cinoxacin	MCF10A	trt_cp	3.33 uM	24 h	2	73	0.25	0.14	1	0	1	1	0	Bacterial DNA Gyrase inhibitor	-666	-0.32	0.83	-1
CPC019_PC3_6H:BRD-K46594703-001-01-1:10	BRD-K46594703	BRD-K46594703	PC3	trt_cp	10 uM	6 h	5	131	0.07	0.1	1	0	1	1	0	-666	-666	-0.32	0.83	-1
CPC013_SKB_24H:BRD-K11778372-001-01-1:10	BRD-K11778372	BRD-K11778372	SKB	trt_cp	10 uM	24 h	4	83	0.14	0.11	0	0	1	1	0	-666	-666	-0.32	0.83	-1
DOSVAL002_MCF7_24H:BRD-K96831907:20	BRD-K96831907	BRD-K96831907	MCF7	trt_cp	20 uM	24 h	3	90	0.22	0.14	1	0	1	1	0	-666	-666	-0.32	0.83	-1
DOS008_VCAP_6H:BRD-K17157530-001-01-1:5.01	BRD-K17157530	BRD-K17157530	VCAP	trt_cp	4 uM	6 h	3	135	0.05	0.08	0	0	1	1	0	-666	-666	-0.32	0.83	-1
PBIOA019_HEPG2_24H:H17	BRD-K26657438	imiquimod	HEPG2	trt_cp	0.125 uM	24 h	3	183	0.49	0.3	1	1	1	1	0	Interferon inducer|TLR agonist	TLR7|TLR8	-0.32	0.83	-1
REP.A014_MCF10A_24H:I14	BRD-A56371469	AGI-5198	MCF10A	trt_cp	3.33 uM	24 h	3	183	0.14	0.16	0	0	1	1	0	Isocitrate dehydrogenase inhibitor	IDH1	-0.32	0.83	-1
DOS002_VCAP_6H:BRD-K46911271-001-01-9:4.98	BRD-K46911271	BRD-K46911271	VCAP	trt_cp	4 uM	6 h	2	297	0.05	0.12	1	1	1	1	0	-666	-666	-0.32	0.83	-1
CPC011_VCAP_6H:BRD-K92984783-003-04-0:10	BRD-K92984783	melperone	VCAP	trt_cp	10 uM	6 h	5	612	0.47	0.54	0	0	1	1	0	Dopamine receptor antagonist|Serotonin receptor antagonist	DRD2|HTR1A|HTR2A	-0.32	0.83	-1
CPC012_SKB_24H:BRD-K58499478-001-01-1:10	BRD-K58499478	SPB02137	SKB	trt_cp	10 uM	24 h	4	445	0.3	0.37	0	0	1	1	0	-666	-666	-0.32	0.83	-1
REP.B019_A375_24H:F16	BRD-K46604138	dapagliflozin	A375	trt_cp	0.08 uM	24 h	2	77	0.31	0.16	1	1	1	1	0	Sodium/glucose cotransporter inhibitor	SLC5A2|SLC5A1	-0.32	0.83	-1
ERG012_VCAP_24H:E12	BRD-K94719962	BRD-K94719962	VCAP	trt_cp	10 uM	24 h	6	139	0.14	0.14	0	0	1	1	0	-666	-666	-0.32	0.83	-1
DOSVAL003_HCC515_24H:BRD-K07907451:10	BRD-K07907451	BRD-K07907451	HCC515	trt_cp	10 uM	24 h	3	174	0.12	0.15	1	0	1	1	0	-666	-666	-0.32	0.83	-1
DOS051_A549_24H:BRD-K92210276-001-01-4:5.05	BRD-K92210276	BRD-K92210276	A549	trt_cp	4 uM	24 h	2	114	0.02	0.05	0	0	1	1	0	-666	-666	-0.32	0.83	-1
CPC012_NPC_24H:BRD-K15419449-001-01-7:10	BRD-K15419449	I-303059	NPC	trt_cp	10 uM	24 h	3	92	0.24	0.15	0	0	1	1	0	-666	-666	-0.32	0.83	-1
CPC019_HEPG2_6H:BRD-K38599483-001-01-6:10	BRD-K38599483	BRD-K38599483	HEPG2	trt_cp	10 uM	6 h	3	89	0.26	0.15	1	0	1	1	0	-666	-666	-0.32	0.83	-1
CPC004_HT29_6H:BRD-K67100011-003-03-0:10	BRD-K67100011	pivmecillinam	HT29	trt_cp	10 uM	6 h	5	170	0.17	0.17	0	0	1	1	0	Bacterial cell wall synthesis inhibitor	-666	-0.32	0.83	-1
DOS059_MCF7_24H:BRD-K31969867-001-01-4:5	BRD-K31969867	BRD-K31969867	MCF7	trt_cp	4 uM	24 h	2	147	0.24	0.19	0	0	1	1	0	-666	-666	-0.32	0.83	-1
LPROT003_A549_6H:BRD-A72575012:5	BRD-A72575012	BRD-A72575012	A549	trt_cp	4 uM	6 h	3	103	0.09	0.1	1	0	1	1	0	-666	-666	-0.32	0.83	-1
REP.B009_MCF7_24H:E16	BRD-A29844814	ABT-202	MCF7	trt_cp	0.08 uM	24 h	2	132	0.46	0.25	0	0	1	1	0	Acetylcholine receptor agonist	-666	-0.32	0.83	-1
ERG015_VCAP_6H:BRD-K56621049-001-01-2:10.1745	BRD-K56621049	BRD-K56621049	VCAP	trt_cp	10 uM	6 h	3	210	0.34	0.27	1	0	1	1	0	-666	-666	-0.32	0.83	-1
CPC019_HEPG2_6H:BRD-K57732441-001-01-0:10	BRD-K57732441	BRD-K57732441	HEPG2	trt_cp	10 uM	6 h	3	213	0.38	0.29	1	0	1	1	0	-666	-666	-0.32	0.83	-1
DOS033_A375_24H:BRD-K95913445-001-01-6:4.92	BRD-K95913445	BRD-K95913445	A375	trt_cp	4 uM	24 h	3	110	0.19	0.15	0	0	1	1	0	-666	-666	-0.32	0.83	-1
PBIOA015_A549_24H:E20	BRD-K81051633	BRD-K81051633	A549	trt_cp	3.33 uM	24 h	2	75	0.13	0.1	1	0	1	1	0	-666	-666	-0.32	0.83	-1
CPC013_HT29_6H:J09	BRD-K00390580	BRD-K00390580	HT29	trt_cp	10 uM	6 h	5	97	0.04	0.06	1	0	1	1	0	-666	-666	-0.32	0.83	-1
POL001_MCF7_24H:K01	BRD-K80353138	silibinin	MCF7	trt_cp	10 uM	24 h	3	148	0.11	0.13	1	0	1	1	0	Cytochrome P450 inhibitor	ALOX5	-0.32	0.83	-1
DOS034_A549_24H:BRD-K13346599-001-01-2:5.04	BRD-K13346599	BRD-K13346599	A549	trt_cp	4 uM	24 h	3	153	0.08	0.11	0	0	1	1	0	-666	-666	-0.32	0.83	-1
DOS039_A375_24H:BRD-K84104483-001-01-8:5.16	BRD-K84104483	BRD-K84104483	A375	trt_cp	4 uM	24 h	2	88	0.18	0.13	0	0	1	1	0	-666	-666	-0.32	0.83	-1
CPC012_NEU_24H:BRD-K88708949-001-01-0:10	BRD-K88708949	BRD-K88708949	NEU	trt_cp	10 uM	24 h	3	360	0.64	0.49	0	0	1	1	0	-666	-666	-0.32	0.83	-1
CPC012_PC3_24H:BRD-K13810148-001-02-1:10	BRD-K13810148	givinostat	PC3	trt_cp	10 uM	24 h	5	114	0.07	0.09	1	0	1	1	0	HDAC inhibitor	HDAC2|IL1B|IL1R2|IL6R|TNF|HDAC1|HDAC3|HDAC4|HDAC5|HDAC6|HDAC7|HDAC8|HDAC9	-0.32	0.83	-1
DOS019_VCAP_6H:BRD-K11667974-001-01-8:4.77	BRD-K11667974	BRD-K11667974	VCAP	trt_cp	4 uM	6 h	2	72	0.13	0.1	0	0	1	1	0	-666	-666	-0.32	0.83	-1
DOS025_VCAP_24H:BRD-K53187535-001-01-8:4.96	BRD-K53187535	BRD-K53187535	VCAP	trt_cp	4 uM	24 h	3	165	0.24	0.2	1	0	1	1	0	-666	-666	-0.32	0.83	-1
REP.A015_MDAMB231_24H:I13	BRD-K58951486	rocuronium	MDAMB231	trt_cp	10 uM	24 h	2	91	0.44	0.2	1	1	1	1	0	-666	-666	-0.32	0.83	-1
REP.A005_A549_24H:M02	BRD-A10903566	imiloxan	A549	trt_cp	3.33 uM	24 h	3	109	0.19	0.15	0	0	1	1	0	Adrenergic receptor antagonist	ADRA2B|ADRA2A	-0.32	0.83	-1
CPC019_PC3_6H:BRD-K96041033-001-01-3:10	BRD-K96041033	SA-85901	PC3	trt_cp	10 uM	6 h	5	80	0.06	0.07	1	0	1	1	0	-666	-666	-0.32	0.83	-1
CPC017_PHH_24H:BRD-K60640630-001-03-7:10	BRD-K60640630	mometasone	PHH	trt_cp	10 uM	24 h	3	150	0.1	0.12	0	0	1	1	0	Glucocorticoid receptor agonist|Immunosuppressant	NR3C1	-0.32	0.83	-1
CPC006_VCAP_6H:BRD-K98530306-003-07-6:10	BRD-K98530306	clonidine	VCAP	trt_cp	10 uM	6 h	4	76	0.24	0.14	1	0	1	1	0	Adrenergic receptor agonist	ADRA2A|ADRA2B|ADRA2C|ADRA1A|ADRA1B|ADRA1D	-0.32	0.83	-1
CPC019_HCC515_6H:BRD-K87387614-001-01-8:10	BRD-K87387614	BRD-K87387614	HCC515	trt_cp	10 uM	6 h	3	83	0.13	0.11	1	0	1	1	0	-666	-666	-0.32	0.83	-1
REP.A020_HUVEC.A_24H:O20	BRD-K49555808	BMS-707035	HUVEC	trt_cp	3.33 uM	24 h	3	146	0.01	0.05	0	0	1	1	0	HIV inhibitor	-666	-0.32	0.83	-1
CPC017_PHH_24H:BRD-K22031190-001-13-7:10	BRD-K22031190	diflunisal	PHH	trt_cp	10 uM	24 h	3	61	0.02	0.04	0	0	1	1	0	Prostanoid receptor antagonist	PTGS2|PTGS1	-0.32	0.83	-1
DOS027_VCAP_6H:BRD-K39685946-001-01-3:5	BRD-K39685946	BRD-K39685946	VCAP	trt_cp	4 uM	6 h	2	135	0.34	0.22	0	0	1	1	0	-666	-666	-0.32	0.83	-1
REP.A009_HUVEC.A_24H:L03	BRD-K32164935	tolazamide	HUVEC	trt_cp	1.11 uM	24 h	3	62	0.08	0.07	1	0	1	1	0	ATP channel blocker	ABCC8|KCNJ1|KCNJ10|KCNJ11	-0.32	0.83	-1
CPC014_ASC_24H:BRD-K93331255-001-01-2:10	BRD-K93331255	lypressin	ASC	trt_cp	10 uM	24 h	3	69	0.2	0.12	1	0	1	1	0	Vasopressin receptor agonist	AVPR1A|AVPR1B|AVPR2	-0.32	0.83	-1
REP.A004_HELA_3H:G21	BRD-A02006392	nitrendipine	HELA	trt_cp	1.11 uM	3 h	3	128	0.33	0.21	1	1	1	1	0	Calcium channel blocker	CACNA1C|CACNA1D|CACNA2D1|CACNA1H|CACNA1S|CACNA2D2|CACNB2|CACNG1|KCNN4	-0.32	0.83	-1
DOS025_VCAP_6H:BRD-K33776933-001-01-1:5	BRD-K33776933	BRD-K33776933	VCAP	trt_cp	4 uM	6 h	3	82	0.31	0.16	1	0	1	1	0	-666	-666	-0.32	0.83	-1
CPC018_ASC_24H:BRD-K65503129-001-04-8:10	BRD-K65503129	CCT-018159	ASC	trt_cp	10 uM	24 h	3	116	0.31	0.19	1	1	1	1	0	HSP inhibitor	HSP90AA1|HSP90AB1	-0.32	0.83	-1
CPC012_SKB_24H:BRD-K44893543-001-01-3:10	BRD-K44893543	BRD-K44893543	SKB	trt_cp	10 uM	24 h	4	124	0.06	0.09	0	0	1	1	0	-666	-666	-0.32	0.83	-1
DOS024_VCAP_24H:BRD-K02317159-001-01-8:5.05	BRD-K02317159	BRD-K02317159	VCAP	trt_cp	4 uM	24 h	3	143	0.12	0.13	1	0	1	1	0	-666	-666	-0.32	0.83	-1
CPC014_SKB_24H:BRD-A80574334-001-01-9:10	BRD-A80574334	oxalomalic-acid	SKB	trt_cp	10 uM	24 h	3	444	0.51	0.48	0	0	1	1	0	Isocitrate dehydrogenase inhibitor	ACO1|IDH1	-0.32	0.83	-1
DOS058_A375_24H:BRD-K81146569-001-01-9:5	BRD-K81146569	BRD-K81146569	A375	trt_cp	4 uM	24 h	2	98	0.04	0.06	0	0	1	1	0	-666	-666	-0.32	0.83	-1
CPC008_HCC515_6H:BRD-K33159591-001-04-7:10	BRD-K33159591	BRD-K33159591	HCC515	trt_cp	10 uM	6 h	3	107	0.2	0.15	1	0	1	1	0	-666	-666	-0.32	0.83	-1
LJP005_HA1E_24H:G12	BRD-K04801023	SAR-245408	HA1E	trt_cp	0.04 uM	24 h	3	112	0.34	0.2	1	1	1	1	0	-666	-666	-0.32	0.83	-1
CPC013_NPC_24H:BRD-A43087975-001-01-2:10	BRD-A43087975	BRD-A43087975	NPC	trt_cp	10 uM	24 h	3	125	0.26	0.18	0	0	1	1	0	-666	-666	-0.32	0.83	-1
REP.A012_HT29_24H:E13	BRD-K01029106	picolinic-acid	HT29	trt_cp	10 uM	24 h	2	83	0.2	0.13	0	0	1	1	0	Chelating agent	-666	-0.32	0.83	-1
LKCP001_MCF7_48H:M02	BRD-K35189033	levonorgestrel	MCF7	trt_cp	1.11 uM	48 h	4	154	0.41	0.26	1	1	1	1	0	Estrogen receptor agonist|Glucocorticoid receptor antagonist|Progesterone receptor agonist|Progesterone receptor antagonist	PGR|CYP2E1|AR|ESR1|SRD5A1	-0.32	0.83	-1
CPC015_A549_24H:BRD-K66353228-001-08-8:10	BRD-K66353228	zoxazolamine	A549	trt_cp	10 uM	24 h	3	156	0.19	0.17	1	0	1	1	0	Muscle relaxant	-666	-0.32	0.83	-1
DOSVAL006_HCC515_24H:BRD-K24769439:5	BRD-K24769439	BRD-K24769439	HCC515	trt_cp	4 uM	24 h	3	238	0.29	0.27	1	0	1	1	0	-666	-666	-0.32	0.83	-1
ERG016_VCAP_24H:BRD-K04562016:1.08	BRD-K04562016	BRD-K04562016	VCAP	trt_cp	1.11 uM	24 h	3	59	0.15	0.1	1	0	1	1	0	-666	-666	-0.32	0.83	-1
CPC017_PHH_24H:BRD-K72166146-066-03-9:10	BRD-K72166146	BRD-K72166146	PHH	trt_cp	10 uM	24 h	3	334	0.33	0.34	0	0	1	1	0	Serotonin receptor agonist	HTR1D|HTR1B|ADRA2A|DRD2|HTR1E|HTR1F|HTR2B|HTR7	-0.32	0.83	-1
CPC013_HEPG2_6H:BRD-K22384978-001-01-3:10	BRD-K22384978	BRD-K22384978	HEPG2	trt_cp	10 uM	6 h	3	71	0.17	0.11	1	0	1	1	0	-666	-666	-0.32	0.83	-1
CPC013_HT29_6H:D24	BRD-K16180117	BRD-K16180117	HT29	trt_cp	10 uM	6 h	5	157	0.12	0.14	1	0	1	1	0	-666	-666	-0.32	0.83	-1
DOSVAL006_MCF7_24H:BRD-K75178679:5	BRD-K75178679	BRD-K75178679	MCF7	trt_cp	4 uM	24 h	3	152	0.19	0.17	1	0	1	1	0	-666	-666	-0.32	0.83	-1
CPC008_A549_6H:BRD-K37498076-003-01-1:10	BRD-K37498076	BRD-K37498076	A549	trt_cp	10 uM	6 h	3	217	0.38	0.29	1	0	1	1	0	-666	-666	-0.32	0.83	-1
CPC012_A375_6H:H19	BRD-K99705204	MW-A1-2	A375	trt_cp	10 uM	6 h	5	85	0.1	0.09	1	0	1	1	0	-666	-666	-0.32	0.83	-1
CPC018_HEPG2_6H:BRD-K34608650-001-01-6:10	BRD-K34608650	GP-2a	HEPG2	trt_cp	10 uM	6 h	3	178	0.26	0.22	1	0	1	1	0	Cannabinoid receptor agonist	CNR2	-0.32	0.83	-1
CPC006_H1299_6H:BRD-A38030642-001-02-0:10	BRD-A38030642	cyclosporin-a	H1299	trt_cp	10 uM	6 h	2	63	0.17	0.1	0	0	1	1	0	-666	-666	-0.32	0.83	-1
CPC009_VCAP_6H:BRD-K90996982-001-01-5:10	BRD-K90996982	BRD-K90996982	VCAP	trt_cp	10 uM	6 h	4	109	0.18	0.14	1	0	1	1	0	-666	-666	-0.32	0.83	-1
CPC014_VCAP_6H:BRD-K17306061-001-01-1:10	BRD-K17306061	aprepitant	VCAP	trt_cp	10 uM	6 h	5	149	0.15	0.15	0	0	1	1	0	-666	-666	-0.32	0.83	-1
CPC009_HT29_6H:BRD-K86108784-001-05-4:10	BRD-K86108784	BRD-K86108784	HT29	trt_cp	10 uM	6 h	3	40	0.14	0.08	1	0	1	1	0	-666	-666	-0.32	0.83	-1
MOAR007_A375_24H:H17	BRD-A27924917	BRD-A27924917	A375	trt_cp	3.33 uM	24 h	3	103	0.19	0.14	1	0	1	1	0	GABA receptor antagonist	-666	-0.32	0.83	-1
CPC019_A549_24H:BRD-K45253154-001-04-3:10	BRD-K45253154	SD-6-035-A7	A549	trt_cp	10 uM	24 h	3	109	0.37	0.2	0	0	1	1	0	-666	-666	-0.32	0.83	-1
CPC020_PC3_24H:BRD-K90885812-004-21-8:10	BRD-K90885812	propantheline	PC3	trt_cp	10 uM	24 h	5	307	0.42	0.36	1	0	1	1	0	Acetylcholine receptor antagonist	CHRM1|CHRM2|CHRM3|CHRM4	-0.32	0.83	-1
REP.B023_HEK293_24H:H17	BRD-A70083328	secnidazole	HEK293	trt_cp	0.03 uM	24 h	2	109	0.22	0.16	1	0	1	1	0	Acetylcholinesterase inhibitor|Tubulin inhibitor	-666	-0.32	0.83	-1
LJP007_A375_24H:C16	BRD-K75308783	SAR-245409	A375	trt_cp	0.37 uM	24 h	3	145	0.59	0.3	1	1	1	1	0	PI3K inhibitor	MTOR|PIK3CG	-0.32	0.83	-1
CPC015_SKB_24H:BRD-A58048407-001-09-7:10	BRD-A58048407	nimodipine	SKB	trt_cp	10 uM	24 h	2	390	0.03	0.11	0	0	1	1	0	Calcium channel blocker	CACNA1C|NR3C2|CACNA1D|CACNA1F|CACNA1S|AHR|CACNB1|CACNB2|CACNB3|CACNB4|CFTR	-0.32	0.83	-1
DOSVAL001_MCF7_24H:BRD-K51764136:10.0796	BRD-K51764136	BRD-K51764136	MCF7	trt_cp	10 uM	24 h	3	76	0.21	0.13	1	0	1	1	0	-666	-666	-0.32	0.83	-1
CPC019_PC3_24H:K10	BRD-K27151060	BRD-K27151060	PC3	trt_cp	10 uM	24 h	5	181	0.18	0.18	0	0	1	1	0	-666	-666	-0.32	0.83	-1
CPC005_HT29_24H:BRD-K48059230-003-01-1:10	BRD-K48059230	YM-298198	HT29	trt_cp	10 uM	24 h	3	173	0.26	0.21	1	0	1	1	0	Glutamate receptor antagonist	-666	-0.32	0.83	-1
MUC.CP003_NKDBA_24H:BRD-K66577472-001-01-0:10.0037	BRD-K66577472	SA-1456456	NKDBA	trt_cp	10 uM	24 h	2	189	0.37	0.27	1	0	1	1	0	-666	-666	-0.32	0.83	-1
CPC012_SKB_24H:BRD-K63511615-001-01-0:10	BRD-K63511615	SJB-AF-2	SKB	trt_cp	10 uM	24 h	3	190	0.17	0.18	0	0	1	1	0	-666	-666	-0.32	0.83	-1
REP.A022_PC3_24H:F19	BRD-K70358946	aripiprazole	PC3	trt_cp	10 uM	24 h	2	107	0.39	0.21	1	1	1	1	0	Serotonin receptor agonist|Serotonin receptor antagonist	DRD2|HTR1A|HTR2A|HRH1|HTR1B|HTR1D|HTR2C|ADRA1A|ADRA1B|ADRA2A|ADRA2B|ADRA2C|CHRM1|CHRM2|CHRM3|CHRM4|CHRM5|DRD1|DRD3|DRD4|DRD5|HTR1E|HTR3A|HTR6|HTR7	-0.32	0.83	-1
DOS055_HT29_24H:BRD-K74248891-001-01-1:5	BRD-K74248891	BRD-K74248891	HT29	trt_cp	4 uM	24 h	3	140	0.17	0.16	0	0	1	1	0	-666	-666	-0.32	0.83	-1
DOS005_VCAP_6H:BRD-K70744040-001-01-3:4.98	BRD-K70744040	BRD-K70744040	VCAP	trt_cp	4 uM	6 h	2	72	0.16	0.11	1	0	1	1	0	-666	-666	-0.32	0.83	-1
CPC002_VCAP_24H:BRD-A41451487-001-04-7:10	BRD-A41451487	PK-11195	VCAP	trt_cp	10 uM	24 h	3	50	0.37	0.14	1	1	1	1	0	Benzodiazepine receptor antagonist	TSPO|NR1I2|NR1I3	-0.32	0.83	-1
REP.A011_HEK293_24H:B18	BRD-K04111260	raclopride	HEK293	trt_cp	0.04 uM	24 h	2	83	0.12	0.1	0	0	1	1	0	Dopamine receptor antagonist	DRD2|DRD3|HTR1A	-0.32	0.83	-1
DOSBIO002_NPC_24H:BRD-K85650383:9.72154	BRD-K85650383	BRD-K85650383	NPC	trt_cp	10 uM	24 h	3	63	0.29	0.14	1	0	1	1	0	-666	-666	-0.32	0.83	-1
CPC019_PC3_6H:BRD-K53501402-001-01-0:10	BRD-K53501402	BRD-K53501402	PC3	trt_cp	10 uM	6 h	5	103	0.07	0.09	1	0	1	1	0	-666	-666	-0.32	0.83	-1
REP.A024_HELA_24H:J22	BRD-K77396579	NVP-DPP728	HELA	trt_cp	0.37 uM	24 h	3	140	0.32	0.21	1	1	1	1	0	Dipeptidyl peptidase inhibitor	DPP4	-0.32	0.83	-1
CPC005_PC3_24H:BRD-K10098805-001-02-0:10	BRD-K10098805	rhapontin	PC3	trt_cp	10 uM	24 h	5	226	0.3	0.26	1	0	1	1	0	Apoptosis stimulant	-666	-0.32	0.84	-1
CPC017_HEPG2_6H:BRD-K43245338-001-02-4:10	BRD-K43245338	MDL-28170	HEPG2	trt_cp	10 uM	6 h	2	165	0.19	0.18	1	0	1	1	0	Calpain inhibitor	CTSB|CAPN1	-0.32	0.84	-1
DOS037_A549_24H:BRD-K39475284-001-01-9:4.99	BRD-K39475284	BRD-K39475284	A549	trt_cp	4 uM	24 h	2	101	0.12	0.11	0	0	1	1	0	-666	-666	-0.32	0.84	-1
CPC003_VCAP_24H:BRD-A43882281-001-11-4:10	BRD-A43882281	pinacidil	VCAP	trt_cp	10 uM	24 h	2	53	0.33	0.13	1	0	1	1	0	ATP channel activator|Potassium channel activator	ABCC9|KCNJ8|ABCC8	-0.32	0.84	-1
MUC.CP005_MCF7_6H:BRD-K15230829-001-01-8:3.3317	BRD-K15230829	BRD-K15230829	MCF7	trt_cp	3.33 uM	6 h	3	73	0.26	0.14	1	1	1	1	0	-666	-666	-0.32	0.84	-1
CPC006_NCIH508_6H:BRD-A91699651-316-06-7:10	BRD-A91699651	chloroquine	NCIH508	trt_cp	10 uM	6 h	2	21	0.31	0.08	1	0	1	1	0	Antimalarial	CYP2C8|GSTA2|MRGPRX1|TLR9|TNF	-0.32	0.84	-1
DOSVAL004_PC3_24H:BRD-K52369815:10	BRD-K52369815	BRD-K52369815	PC3	trt_cp	10 uM	24 h	3	207	0.16	0.18	1	0	1	1	0	-666	-666	-0.32	0.84	-1
CPC016_SKB_24H:BRD-K95202259-001-01-9:10	BRD-K95202259	ML-3163	SKB	trt_cp	10 uM	24 h	3	400	0.4	0.4	1	0	1	1	0	P38 MAPK inhibitor	MAPK14	-0.32	0.84	-1
MOAR002_PC3_24H:O19	BRD-K70577657	H-9	PC3	trt_cp	10 uM	24 h	3	95	0.19	0.14	1	1	1	1	0	-666	-666	-0.32	0.84	-1
CPC012_HT29_6H:BRD-K14704318-001-01-1:10	BRD-K14704318	BRD-K14704318	HT29	trt_cp	10 uM	6 h	5	724	0.06	0.21	0	0	1	1	0	-666	-666	-0.32	0.84	-1
CPC019_MCF7_6H:BRD-K63117650-001-01-2:10	BRD-K63117650	SA-432998	MCF7	trt_cp	10 uM	6 h	3	105	0.11	0.11	1	0	1	1	0	-666	-666	-0.32	0.84	-1
CPC010_A375_6H:B16	BRD-K01265221	BRD-K01265221	A375	trt_cp	10 uM	6 h	3	483	0.04	0.15	1	0	1	1	0	-666	-666	-0.32	0.84	-1
DOS008_VCAP_24H:BRD-K85721574-001-01-8:5.02	BRD-K85721574	BRD-K85721574	VCAP	trt_cp	4 uM	24 h	3	62	0.14	0.09	1	0	1	1	0	-666	-666	-0.32	0.84	-1
DOSBIO001_A375_24H:BRD-K38294617:9.84551	BRD-K38294617	BRD-K38294617	A375	trt_cp	10 uM	24 h	3	98	0.27	0.16	1	0	1	1	0	-666	-666	-0.32	0.84	-1
DOS045_HT29_24H:BRD-K73769216-001-01-5:5.02	BRD-K73769216	BRD-K73769216	HT29	trt_cp	4 uM	24 h	2	100	0.07	0.08	0	0	1	1	0	-666	-666	-0.32	0.84	-1
ERG010_VCAP_6H:BRD-K86335338-001-01-3:9.843	BRD-K86335338	BRD-K86335338	VCAP	trt_cp	10 uM	6 h	2	22	0.28	0.08	1	1	1	1	0	-666	-666	-0.32	0.84	-1
CPC015_SKB_24H:BRD-K46018455-001-17-7:10	BRD-K46018455	bezafibrate	SKB	trt_cp	10 uM	24 h	2	115	0.04	0.07	0	0	1	1	0	PPAR receptor agonist	PPARA|PPARD|PPARG|HSD11B1|LPL	-0.32	0.84	-1
DOSBIO001_PC3_24H:BRD-K81527737:10.0111	BRD-K81527737	BRD-K81527737	PC3	trt_cp	10 uM	24 h	3	82	0.02	0.04	1	0	1	1	0	-666	-666	-0.32	0.84	-1
REP.B027_PC3_24H:E05	BRD-K93767137	oseltamivir-carboxylate	PC3	trt_cp	0.03 uM	24 h	2	77	0.23	0.13	1	1	1	1	0	Neuraminidase inhibitor	-666	-0.32	0.84	-1
REP.A021_HUVEC.A_24H:N23	BRD-K85679373	sulbactam	HUVEC	trt_cp	0.125 uM	24 h	2	78	0.22	0.13	1	0	1	1	0	Beta lactamase inhibitor	-666	-0.32	0.84	-1
CPC018_HT29_6H:BRD-A87125127-001-01-4:10	BRD-A87125127	3-matida	HT29	trt_cp	10 uM	6 h	5	81	0.06	0.07	1	0	1	1	0	Glutamate receptor antagonist	-666	-0.32	0.84	-1
CPC002_HA1E_24H:BRD-K07117950-001-03-4:10	BRD-K07117950	imperatorin	HA1E	trt_cp	10 uM	24 h	3	118	0.32	0.2	1	0	1	1	0	CDK inhibitor	-666	-0.32	0.84	-1
DOSBIO002_NEU_24H:BRD-K23564937:10.1488	BRD-K23564937	BRD-K23564937	NEU	trt_cp	10 uM	24 h	2	48	0.14	0.08	0	0	1	1	0	-666	-666	-0.32	0.84	-1
CPC007_VCAP_6H:D03	BRD-K75903201	BRD-K75903201	VCAP	trt_cp	10 uM	6 h	4	171	0.08	0.12	1	0	1	1	0	-666	-666	-0.32	0.84	-1
DOS007_VCAP_24H:BRD-K02811477-001-02-3:5.02	BRD-K02811477	BRD-K02811477	VCAP	trt_cp	4 uM	24 h	3	63	0.18	0.11	1	0	1	1	0	-666	-666	-0.32	0.84	-1
MOAR005_PC3_24H:N16	BRD-K45068323	W-13	PC3	trt_cp	10 uM	24 h	3	57	0.16	0.1	1	0	1	1	0	Calmodulin inhibitor	CALM1|MYLK|PDE1A	-0.32	0.84	-1
PBIOA014_A375_24H:D01	BRD-K18739469	BRD-K18739469	A375	trt_cp	10 uM	24 h	3	148	0.3	0.21	1	1	1	1	0	-666	-666	-0.32	0.84	-1
CPC006_H1299_6H:BRD-K53792571-001-02-8:80	BRD-K53792571	inhibitor-BEC	H1299	trt_cp	80 uM	6 h	2	116	0.49	0.24	0	0	1	1	0	Arginase inhibitor	ARG2|ARG1	-0.32	0.84	-1
CPC006_A549_6H:BRD-K80527266-001-01-7:10	BRD-K80527266	triacsin-c	A549	trt_cp	10 uM	6 h	4	127	0.25	0.18	1	0	1	1	0	Adrenergic receptor antagonist	ACSL1	-0.32	0.84	-1
LJP006_SKBR3_24H:N13	BRD-K92723993	imatinib	SKBR3	trt_cp	10 uM	24 h	3	124	0.54	0.26	1	1	1	1	0	PDGFR inhibitor|Bcr-Abl inhibitor|KIT inhibitor	ABL1|KIT|PDGFRA|BCR|CSF1R|PDGFRB|ABCG2|CYP2C19|CYP2C8|CYP3A5|DDR1|NTRK1|RET	-0.32	0.84	-1
CPC009_PC3_24H:BRD-K56111351-001-03-2:10	BRD-K56111351	KU-C104219	PC3	trt_cp	10 uM	24 h	5	399	0.1	0.2	1	0	1	1	0	-666	-666	-0.32	0.84	-1
CPC016_ASC_24H:BRD-K92760278-001-02-4:10	BRD-K92760278	riboflavin	ASC	trt_cp	10 uM	24 h	3	63	0.13	0.09	1	0	1	1	0	Vitamin B	BLVRB|RFK	-0.32	0.84	-1
DOSVAL004_PC3_24H:BRD-K64581877:5	BRD-K64581877	BRD-K64581877	PC3	trt_cp	4 uM	24 h	3	100	0.19	0.14	1	1	1	1	0	-666	-666	-0.32	0.84	-1
CPC008_HCC515_6H:BRD-K06180729-001-03-3:10	BRD-K06180729	DM-163	HCC515	trt_cp	10 uM	6 h	3	118	0.1	0.11	1	0	1	1	0	-666	-666	-0.32	0.84	-1
CPC020_A549_6H:BRD-K94248251-001-02-9:10	BRD-K94248251	BJM-HSC2-10	A549	trt_cp	10 uM	6 h	2	74	0.18	0.12	0	0	1	1	0	-666	-666	-0.32	0.84	-1
ERG021_VCAP_24H:BRD-K19540840:0.12	BRD-K19540840	saracatinib	VCAP	trt_cp	0.12 uM	24 h	2	113	0.25	0.17	1	1	1	1	0	Src inhibitor	SRC|ABL1|LCK|YES1	-0.32	0.84	-1
DOS006_VCAP_24H:BRD-K26273696-001-01-5:4.96	BRD-K26273696	BRD-K26273696	VCAP	trt_cp	4 uM	24 h	3	127	0.14	0.13	1	0	1	1	0	-666	-666	-0.32	0.84	-1
REP.B022_MCF10A_24H:K05	BRD-K73196317	urapidil	MCF10A	trt_cp	0.03 uM	24 h	2	97	0.14	0.12	0	0	1	1	0	Adrenergic receptor antagonist	HTR1A	-0.32	0.84	-1
CPC006_HCC515_24H:B24	BRD-K84924563	BRD-K84924563	HCC515	trt_cp	40 uM	24 h	5	184	0.26	0.22	1	1	1	1	0	Glutamate receptor antagonist|Glutaminase inhibitor	-666	-0.32	0.84	-1
DOS034_HT29_24H:BRD-K66608846-001-04-6:4.99	BRD-K66608846	SD-6-035-B4	HT29	trt_cp	4 uM	24 h	2	99	0.08	0.09	0	0	1	1	0	-666	-666	-0.32	0.84	-1
REP.A026_HUVEC.A_24H:K18	BRD-A91877226	capecitabine	HUVEC	trt_cp	0.04 uM	24 h	3	118	0.11	0.11	0	0	1	1	0	DNA synthesis inhibitor|Thymidylate synthase inhibitor	TYMS|DPYD	-0.32	0.84	-1
DOS021_VCAP_24H:BRD-K89219015-001-01-6:5.02	BRD-K89219015	BRD-K89219015	VCAP	trt_cp	4 uM	24 h	2	118	0.07	0.09	1	1	1	1	0	-666	-666	-0.32	0.84	-1
REP.A028_HEK293_24H:K18	BRD-K96042922	etanidazole	HEK293	trt_cp	0.04 uM	24 h	2	118	0.15	0.14	0	0	1	1	0	Bacterial cell wall synthesis inhibitor	-666	-0.32	0.84	-1
CPC013_A549_6H:BRD-K90697054-001-01-2:10	BRD-K90697054	BRD-K90697054	A549	trt_cp	10 uM	6 h	2	86	0.27	0.15	0	0	1	1	0	-666	-666	-0.32	0.84	-1
DOS023_VCAP_24H:BRD-K89087272-001-01-5:5.03	BRD-K89087272	BRD-K89087272	VCAP	trt_cp	4 uM	24 h	2	108	0.02	0.05	1	0	1	1	0	-666	-666	-0.32	0.84	-1
DOS046_PC3_24H:BRD-K88231082-001-01-0:5	BRD-K88231082	BRD-K88231082	PC3	trt_cp	4 uM	24 h	3	94	0.11	0.1	1	0	1	1	0	-666	-666	-0.32	0.84	-1
CPC003_HCC515_24H:BRD-A34751532-001-04-4:10	BRD-A34751532	homosalate	HCC515	trt_cp	10 uM	24 h	3	92	0.12	0.11	1	0	1	1	0	HSP inducer	-666	-0.32	0.84	-1
DOS057_HT29_24H:BRD-K47950966-001-01-6:5	BRD-K47950966	BRD-K47950966	HT29	trt_cp	4 uM	24 h	3	85	0.12	0.1	0	0	1	1	0	-666	-666	-0.32	0.84	-1
DOSBIO001_NEU_24H:BRD-K42743267:10.1652	BRD-K42743267	BRD-K42743267	NEU	trt_cp	10 uM	24 h	2	29	0.19	0.08	0	0	1	1	0	-666	-666	-0.32	0.84	-1
CPC016_ASC_24H:BRD-A49680073-001-01-9:10	BRD-A49680073	BRD-A49680073	ASC	trt_cp	10 uM	24 h	3	88	0.21	0.14	0	0	1	1	0	JAK inhibitor|Lipocortin synthesis stimulant|STAT inhibitor	JAK2|STAT3	-0.32	0.84	-1
DOS036_A549_24H:BRD-K86390887-001-01-3:5.05	BRD-K86390887	BRD-K86390887	A549	trt_cp	4 uM	24 h	2	86	0.18	0.13	0	0	1	1	0	-666	-666	-0.32	0.84	-1
CRCGN007_A549_24H:BRD-K91692376:0.0823045	BRD-K91692376	iq	A549	trt_cp	0.08 uM	24 h	3	148	0.23	0.19	1	0	1	1	0	-666	-666	-0.32	0.84	-1
REP.A001_HT29_24H:L07	BRD-A29260609	acebutolol	HT29	trt_cp	10 uM	24 h	3	92	0.11	0.1	0	0	1	1	0	Adrenergic receptor antagonist	ADRB1|ADRB2	-0.32	0.84	-1
REP.B014_HELA_24H:N10	BRD-A38218502	metenkephalin	HELA	trt_cp	0.08 uM	24 h	2	87	0.31	0.17	1	1	1	1	0	Immunostimulant	OGFR|OPRD1	-0.32	0.84	-1
CPC012_SKB_24H:BRD-K88556033-001-01-0:10	BRD-K88556033	BRD-K88556033	SKB	trt_cp	10 uM	24 h	4	87	0.07	0.08	0	0	1	1	0	-666	-666	-0.32	0.84	-1
MOAR001_PC3_24H:C14	BRD-A32505112	trandolapril	PC3	trt_cp	3.33 uM	24 h	2	61	0.03	0.04	1	0	1	1	0	ACE inhibitor	ACE	-0.32	0.84	-1
DOSBIO001_A549_24H:BRD-K31829694:10.4648	BRD-K31829694	BRD-K31829694	A549	trt_cp	10 uM	24 h	3	83	0.1	0.09	1	0	1	1	0	-666	-666	-0.32	0.84	-1
CPC005_A549_6H:BRD-A66199457-001-02-2:10	BRD-A66199457	asiaticoside	A549	trt_cp	10 uM	6 h	3	252	0.18	0.22	1	0	1	1	0	Carcinogen	-666	-0.32	0.84	-1
CPC013_MCF7_6H:BRD-K46961308-001-01-1:10	BRD-K46961308	BRD-K46961308	MCF7	trt_cp	10 uM	6 h	4	52	0.16	0.09	1	0	1	1	0	-666	-666	-0.32	0.84	-1
CPC018_PHH_24H:BRD-A87125127-001-01-4:10	BRD-A87125127	3-matida	PHH	trt_cp	10 uM	24 h	3	118	0.19	0.15	0	0	1	1	0	Glutamate receptor antagonist	-666	-0.32	0.84	-1
CPC006_HCC515_6H:P15	BRD-K32330832	VER-155008	HCC515	trt_cp	12 uM	6 h	3	177	0.37	0.26	1	1	1	1	0	HSP inhibitor	HSPA1A	-0.32	0.84	-1
CPC006_HA1E_24H:O11	BRD-K81647657	BRD-K81647657	HA1E	trt_cp	10 uM	24 h	3	61	0.17	0.1	0	0	1	1	0	PI3K inhibitor	-666	-0.32	0.84	-1
DOS045_A549_24H:L04	BRD-K13944250	BRD-K13944250	A549	trt_cp	4 uM	24 h	2	86	0.11	0.1	0	0	1	1	0	-666	-666	-0.32	0.84	-1
CPC017_A549_6H:BRD-K26134695-001-02-8:10	BRD-K26134695	calpeptin	A549	trt_cp	10 uM	6 h	3	308	0.19	0.24	1	0	1	1	0	Calpain inhibitor	-666	-0.32	0.84	-1
CPD001_MCF7_24H:BRD-K44067360-001-19-6:10	BRD-K44067360	flufenamic-acid	MCF7	trt_cp	10 uM	24 h	3	107	0.26	0.17	1	0	1	1	0	Chloride channel blocker	AKR1C3|AR|PTGS1|PTGS2|ANO1|GJA1|GJA10|GJA3|GJA4|GJA5|GJA8|GJA9|GJB1|GJB2|GJB3|GJB4|GJB5|GJB6|GJB7|GJC1|GJC2|GJC3|GJD2|GJD3|GJD4|GJE1|PANX1|PANX2|PANX3|PKD2L1|TRPC5|TRPM2|TRPM5	-0.32	0.84	-1
REP.A017_A375_24H:P07	BRD-A65280694	molindone	A375	trt_cp	10 uM	24 h	3	98	0.19	0.14	1	1	1	1	0	Dopamine receptor antagonist	DRD2|HTR2A|DRD5|CHRM1|HRH1|HTR1A	-0.32	0.84	-1
CPC004_HCC515_24H:BRD-K39987650-001-15-9:10	BRD-K39987650	bisacodyl	HCC515	trt_cp	10 uM	24 h	3	93	0.28	0.16	1	0	1	1	0	Laxative	-666	-0.32	0.84	-1
CPC009_VCAP_24H:BRD-K85580279-001-01-6:10	BRD-K85580279	BRD-K85580279	VCAP	trt_cp	10 uM	24 h	4	214	0.21	0.21	1	0	1	1	0	-666	-666	-0.32	0.84	-1
DOSBIO002_A375_24H:BRD-K16934333:9.97117	BRD-K16934333	BRD-K16934333	A375	trt_cp	10 uM	24 h	3	149	0.14	0.15	1	0	1	1	0	-666	-666	-0.32	0.84	-1
REP.A013_MCF7_24H:P22	BRD-K44353683	nateglinide	MCF7	trt_cp	0.37 uM	24 h	3	139	0.24	0.18	1	1	1	1	0	Insulin secretagogue	ABCC8|KCNJ11|CYP3A4|INS|KCNJ10|PPARG	-0.32	0.84	-1
REP.B015_MCF7_24H:A08	BRD-A55579717	cytisine	MCF7	trt_cp	0.74 uM	24 h	2	119	0.19	0.15	0	0	1	1	0	Acetylcholine receptor agonist	CHRNA4|CHRNB2|CHRNA2|CHRNA3|CHRNA7|CHRNA6|CHRNB4	-0.32	0.84	-1
CPC014_SKB_24H:BRD-K31841256-001-01-4:10	BRD-K31841256	BRD-K31841256	SKB	trt_cp	10 uM	24 h	4	120	0.16	0.14	0	0	1	1	0	-666	-666	-0.32	0.84	-1
CPC010_HCC515_6H:BRD-K74980345-019-03-9:10	BRD-K74980345	BRD-K74980345	HCC515	trt_cp	10 uM	6 h	3	157	0.26	0.2	1	0	1	1	0	-666	-666	-0.32	0.84	-1
REP.B011_A549_24H:K05	BRD-K06878038	deferiprone	A549	trt_cp	0.03 uM	24 h	2	109	0.17	0.14	0	0	1	1	0	Chelating agent	CYP4F2|UGT1A6	-0.32	0.84	-1
DOSBIO002_NEU_24H:BRD-K63903580:10.0157	BRD-K63903580	BRD-K63903580	NEU	trt_cp	10 uM	24 h	2	69	0.27	0.14	0	0	1	1	0	-666	-666	-0.32	0.84	-1
CPC015_A375_6H:BRD-K43744935-048-01-6:10	BRD-K43744935	tamoxifen	A375	trt_cp	10 uM	6 h	3	645	0.05	0.18	1	0	1	1	0	-666	-666	-0.32	0.84	-1
REP.B016_YAPC_24H:K17	BRD-K55013654	lorcaserin	YAPC	trt_cp	0.03 uM	24 h	2	149	0.23	0.19	0	0	1	1	0	Serotonin receptor agonist	HTR2C|HTR2A|HTR2B	-0.32	0.84	-1
CPC003_VCAP_6H:BRD-K38449220-001-03-8:10	BRD-K38449220	seneciphylline	VCAP	trt_cp	10 uM	6 h	5	288	0.11	0.18	1	0	1	1	0	Cytochrome P450 inhibitor	-666	-0.32	0.84	-1
DOS024_VCAP_24H:BRD-K26053980-001-01-6:4.99	BRD-K26053980	BRD-K26053980	VCAP	trt_cp	4 uM	24 h	3	77	0.12	0.1	1	0	1	1	0	-666	-666	-0.32	0.84	-1
DOS014_VCAP_6H:BRD-K39929061-001-01-4:5.03	BRD-K39929061	BRD-K39929061	VCAP	trt_cp	4 uM	6 h	3	95	0.17	0.13	0	0	1	1	0	-666	-666	-0.32	0.84	-1
REP.B015_HT29_24H:K20	BRD-K59433843	ICI-192605	HT29	trt_cp	0.74 uM	24 h	2	124	0.25	0.18	1	0	1	1	0	Thromboxane receptor antagonist	TBXA2R	-0.32	0.84	-1
CPC019_A549_24H:BRD-K48388979-001-04-7:10	BRD-K48388979	BRD-K48388979	A549	trt_cp	10 uM	24 h	3	213	0.35	0.28	0	0	1	1	0	-666	-666	-0.32	0.84	-1
DOS054_PC3_24H:BRD-K78246556-001-01-7:5	BRD-K78246556	BRD-K78246556	PC3	trt_cp	4 uM	24 h	2	124	0.17	0.15	0	0	1	1	0	-666	-666	-0.32	0.84	-1
CPC008_A549_6H:BRD-K44931544-001-04-4:10	BRD-K44931544	BRD-K44931544	A549	trt_cp	10 uM	6 h	3	111	0.2	0.15	1	0	1	1	0	-666	-666	-0.32	0.84	-1
REP.A028_MCF10A_24H:H16	BRD-K94293891	suvorexant	MCF10A	trt_cp	0.37 uM	24 h	2	76	0.22	0.13	1	1	1	1	0	Orexin receptor antagonist	HCRTR1|HCRTR2	-0.32	0.84	-1
DOS011_VCAP_24H:BRD-K55129824-001-01-8:4.94	BRD-K55129824	BRD-K55129824	VCAP	trt_cp	4 uM	24 h	3	60	0.16	0.1	1	0	1	1	0	-666	-666	-0.32	0.84	-1
PCL001_A549_24H:BRD-K03953100:0.04	BRD-K03953100	vismo-ester	A549	trt_cp	0.04 uM	24 h	3	78	0.18	0.12	1	0	1	1	0	-666	-666	-0.32	0.84	-1
DOSBIO002_PC3_24H:BRD-K98850601:10.0457	BRD-K98850601	BRD-K98850601	PC3	trt_cp	10 uM	24 h	3	145	0.17	0.16	1	0	1	1	0	-666	-666	-0.32	0.84	-1
CPC013_SKB_24H:BRD-K82492171-001-01-6:10	BRD-K82492171	BRD-K82492171	SKB	trt_cp	10 uM	24 h	4	92	0.06	0.08	0	0	1	1	0	-666	-666	-0.32	0.84	-1
CPC003_HCC515_24H:BRD-K01663662-003-03-8:10	BRD-K01663662	diphenidol	HCC515	trt_cp	10 uM	24 h	3	90	0.13	0.11	1	0	1	1	0	Acetylcholine receptor agonist	CHRM1|CHRM3|CHRM4|CHRM2	-0.32	0.84	-1
DOS019_VCAP_6H:BRD-K79255795-001-01-8:5.35	BRD-K79255795	BRD-K79255795	VCAP	trt_cp	6.66 uM	6 h	2	80	0.02	0.04	0	0	1	1	0	-666	-666	-0.32	0.84	-1
REP.A008_YAPC_24H:P24	BRD-K90789829	nefazodone	YAPC	trt_cp	0.04 uM	24 h	3	279	0.35	0.32	0	0	1	1	0	Serotonin receptor antagonist|Adrenergic receptor antagonist|Norepinephrine reuptake inhibitor|Serotonin reuptake inhibitor	HTR2A|SLC6A4|HTR2C|SLC6A2|CYP3A5|CYP3A7|ADRA1A|ADRA1B|ADRA2A|CYP3A4|HTR1A|SLC6A3	-0.32	0.84	-1
REP.B023_HA1E_24H:L10	BRD-K71058253	luliconazole	HA1E	trt_cp	0.08 uM	24 h	2	83	0.23	0.14	1	1	1	1	0	Sterol demethylase inhibitor	-666	-0.32	0.84	-1
CPC006_PC3_24H:P04	BRD-K89329876	BRD-K89329876	PC3	trt_cp	40 uM	24 h	5	204	0.39	0.28	1	1	1	1	0	Kinesin inhibitor	-666	-0.32	0.84	-1
CPC011_A549_6H:BRD-K96134740-001-01-0:10	BRD-K96134740	kitasamycin	A549	trt_cp	10 uM	6 h	3	184	0.18	0.18	1	0	1	1	0	Protein synthesis inhibitor	-666	-0.32	0.84	-1
CPC005_PC3_6H:BRD-A53077924-236-01-4:10	BRD-A53077924	tianeptine	PC3	trt_cp	10 uM	6 h	4	106	0.12	0.11	1	0	1	1	0	Selective serotonin reuptake inhibitor (SSRI)	SLC6A4|OPRD1|OPRK1|OPRM1	-0.32	0.84	-1
CPC004_HCC515_24H:BRD-A09472452-015-11-9:10	BRD-A09472452	flecainide	HCC515	trt_cp	10 uM	24 h	3	61	0.27	0.13	1	0	1	1	0	Sodium channel inhibitor	SCN5A|KCNA5|KCNA7|SCN4A	-0.32	0.84	-1
CPC012_HA1E_6H:BRD-K07850148-001-01-7:10	BRD-K07850148	BRD-K07850148	HA1E	trt_cp	10 uM	6 h	3	138	0.31	0.21	1	1	1	1	0	-666	-666	-0.32	0.84	-1
CPC019_HT29_6H:BRD-K40846327-001-01-7:10	BRD-K40846327	BRD-K40846327	HT29	trt_cp	10 uM	6 h	5	208	0.24	0.23	1	0	1	1	0	-666	-666	-0.32	0.84	-1
REP.B018_HEK293_24H:A22	BRD-K62277907	PYM-50028	HEK293	trt_cp	0.04 uM	24 h	2	74	0.01	0.03	0	0	1	1	0	Neurotrophic agent	-666	-0.32	0.84	-1
CPC010_HA1E_6H:BRD-K71879957-001-02-5:10	BRD-K71879957	BRD-K71879957	HA1E	trt_cp	10 uM	6 h	3	602	0.02	0.11	1	0	1	1	0	-666	-666	-0.32	0.84	-1
CPC001_HCC515_24H:BRD-A12016240-001-01-7:10	BRD-A12016240	LY-278584	HCC515	trt_cp	10 uM	24 h	3	85	0.21	0.14	1	0	1	1	0	Serotonin receptor antagonist	-666	-0.32	0.84	-1
CPC008_A375_6H:E01	BRD-A95937159	BRD-A95937159	A375	trt_cp	10 uM	6 h	3	116	0.34	0.2	1	1	1	1	0	-666	-666	-0.32	0.84	-1
CPC014_A549_24H:BRD-A36059655-001-01-7:10	BRD-A36059655	BRD-A36059655	A549	trt_cp	10 uM	24 h	3	66	0.13	0.09	0	0	1	1	0	-666	-666	-0.32	0.84	-1
DOS043_A549_24H:BRD-K45850755-001-01-5:5.02	BRD-K45850755	BRD-K45850755	A549	trt_cp	4 uM	24 h	2	108	0.08	0.09	0	0	1	1	0	-666	-666	-0.32	0.84	-1
CPC012_A549_24H:BRD-K96640811-001-01-0:10	BRD-K96640811	TUL-XVIII076	A549	trt_cp	10 uM	24 h	2	55	0.32	0.13	0	0	1	1	0	-666	-666	-0.32	0.84	-1
CPC019_HA1E_6H:BRD-K24214483-001-01-8:10	BRD-K24214483	BRD-K24214483	HA1E	trt_cp	10 uM	6 h	3	116	0.29	0.19	1	1	1	1	0	-666	-666	-0.32	0.84	-1
CPC005_A549_24H:BRD-A93477898-001-03-4:10	BRD-A93477898	PETCM	A549	trt_cp	10 uM	24 h	3	88	0.14	0.11	1	0	1	1	0	Caspase activator	CASP3	-0.32	0.84	-1
CPC003_HA1E_24H:BRD-K77554836-001-03-3:10	BRD-K77554836	triamcinolone	HA1E	trt_cp	10 uM	24 h	3	163	0.44	0.27	1	1	1	1	0	Glucocorticoid receptor agonist	NR3C1|SERPINA6	-0.32	0.84	-1
CPC014_PC3_24H:BRD-U06594984-000-01-9:10	BRD-U06594984	BL-074	PC3	trt_cp	10 uM	24 h	5	103	0.24	0.16	0	0	1	1	0	-666	-666	-0.32	0.84	-1
CPC015_PHH_24H:BRD-A31007383-001-01-0:10	BRD-A31007383	SDZ-WAG-994	PHH	trt_cp	10 uM	24 h	2	39	0.06	0.05	0	0	1	1	0	-666	-666	-0.32	0.84	-1
DOS041_A375_24H:BRD-K13626437-001-01-3:5.05	BRD-K13626437	BRD-K13626437	A375	trt_cp	4 uM	24 h	3	156	0.05	0.09	0	0	1	1	0	-666	-666	-0.32	0.84	-1
DOS036_A549_24H:BRD-K03817886-001-02-4:5	BRD-K03817886	BRD-K03817886	A549	trt_cp	4 uM	24 h	2	87	0.06	0.07	0	0	1	1	0	-666	-666	-0.32	0.84	-1
CPC013_PC3_24H:BRD-K67010098-001-01-5:10	BRD-K67010098	BRD-K67010098	PC3	trt_cp	10 uM	24 h	5	200	0.14	0.17	1	0	1	1	0	-666	-666	-0.32	0.84	-1
CPC013_PC3_6H:BRD-K14791739-001-01-9:10	BRD-K14791739	fluticasone	PC3	trt_cp	10 uM	6 h	5	147	0.18	0.16	1	0	1	1	0	-666	-666	-0.32	0.84	-1
CPC013_PC3_6H:BRD-K33164466-001-01-5:10	BRD-K33164466	BRD-K33164466	PC3	trt_cp	10 uM	6 h	5	182	0.26	0.22	1	0	1	1	0	-666	-666	-0.32	0.84	-1
CPC013_A549_24H:BRD-A09984573-001-01-8:10	BRD-A09984573	BRD-A09984573	A549	trt_cp	10 uM	24 h	3	153	0.31	0.22	1	0	1	1	0	-666	-666	-0.32	0.84	-1
PBIOA017_PC3_24H:H19	BRD-K76617868	fasudil	PC3	trt_cp	10 uM	24 h	3	123	0.29	0.19	0	0	1	1	0	Rho associated kinase inhibitor	ROCK1|ROCK2|PKIA|PRKACA	-0.32	0.84	-1
LJP006_LNCAP_3H:I02	BRD-K49328571	dasatinib	LNCAP	trt_cp	3.33 uM	3 h	3	110	0.32	0.19	1	1	1	1	0	KIT inhibitor|Bcr-Abl inhibitor|Ephrin inhibitor|PDGFR inhibitor|Src inhibitor|Tyrosine kinase inhibitor	ABL1|FYN|LCK|SRC|KIT|YES1|EPHA2|LYN|PDGFRB|BCR|BTK|DDR1|DDR2|PDGFRA|ABL2|BLK|FGR|FRK|HCK|SRMS|STAT5B	-0.32	0.84	-1
ERG015_VCAP_24H:BRD-K83601549-001-01-6:10	BRD-K83601549	BRD-K83601549	VCAP	trt_cp	10 uM	24 h	3	57	0.2	0.11	1	1	1	1	0	-666	-666	-0.32	0.84	-1
CPC017_HT29_6H:BRD-A39747742-001-03-5:10	BRD-A39747742	BRD-A39747742	HT29	trt_cp	10 uM	6 h	5	136	0.11	0.12	0	0	1	1	0	Estrogen receptor agonist	ESR1	-0.32	0.84	-1
REP.A018_HA1E_24H:N23	BRD-K66911501	MK-3207	HA1E	trt_cp	0.125 uM	24 h	3	120	0.25	0.17	0	0	1	1	0	Calcitonin antagonist	CALCA|CALCRL|RAMP1	-0.32	0.84	-1
DOS011_VCAP_24H:BRD-K05442673-001-01-8:4.56	BRD-K05442673	BRD-K05442673	VCAP	trt_cp	4 uM	24 h	3	178	0.4	0.27	1	1	1	1	0	-666	-666	-0.32	0.84	-1
ASG003_MCF7_24H:M20	BRD-K66175015	afatinib	MCF7	trt_cp	1.11 uM	24 h	4	152	0.37	0.24	1	1	1	1	0	EGFR inhibitor	EGFR|ERBB2|ERBB4	-0.32	0.84	-1
CPC008_VCAP_24H:BRD-K33720394-001-01-1:10	BRD-K33720394	BRD-K33720394	VCAP	trt_cp	10 uM	24 h	5	406	0.2	0.29	0	0	1	1	0	-666	-666	-0.32	0.84	-1
REP.B016_MDAMB231_24H:L11	BRD-K54936858	DMP-777	MDAMB231	trt_cp	0.03 uM	24 h	2	25	0.29	0.09	1	1	1	1	0	Elastase inhibitor	MPO|PI3	-0.32	0.84	-1
DOSVAL006_HT29_24H:BRD-K58826089:10	BRD-K58826089	BRD-K58826089	HT29	trt_cp	10 uM	24 h	3	120	0.18	0.15	1	0	1	1	0	-666	-666	-0.32	0.84	-1
CPC001_PC3_6H:BRD-A20968261-001-01-3:10	BRD-A20968261	WAY-213613	PC3	trt_cp	10 uM	6 h	4	164	0.15	0.16	1	0	1	1	0	-666	-666	-0.32	0.84	-1
CPC014_HA1E_6H:BRD-M64432851-001-01-9:10	BRD-M64432851	sunitinib	HA1E	trt_cp	10 uM	6 h	3	169	0.42	0.27	1	1	1	1	0	-666	-666	-0.32	0.84	-1
DOS053_MCF7_24H:BRD-K27006579-001-01-0:5.01	BRD-K27006579	BRD-K27006579	MCF7	trt_cp	4 uM	24 h	2	123	0.23	0.17	0	0	1	1	0	-666	-666	-0.32	0.84	-1
DOSVAL005_A549_24H:BRD-K85797809:20	BRD-K85797809	SA-1460110	A549	trt_cp	20 uM	24 h	3	126	0.32	0.2	1	0	1	1	0	-666	-666	-0.32	0.84	-1
REP.A022_MCF10A_24H:L17	BRD-K67789209	adatanserin	MCF10A	trt_cp	0.125 uM	24 h	2	203	0.12	0.16	0	0	1	1	0	Serotonin receptor agonist|Serotonin receptor antagonist	HTR1A|HTR2A	-0.32	0.84	-1
CPC006_A375_24H:BRD-K32405725-001-01-0:88.8	BRD-K32405725	etomoxir	A375	trt_cp	90 uM	24 h	4	83	0.32	0.16	1	1	1	1	0	Carnitine palmitoyltransferase inhibitor	CPT1A|CPT1B	-0.32	0.84	-1
CPC019_HCC515_6H:BRD-K40949493-001-01-7:10	BRD-K40949493	BRD-K40949493	HCC515	trt_cp	10 uM	6 h	3	96	0.15	0.12	1	0	1	1	0	-666	-666	-0.32	0.84	-1
DOS046_PC3_24H:BRD-K64716911-001-01-5:5	BRD-K64716911	BRD-K64716911	PC3	trt_cp	4 uM	24 h	3	101	0.1	0.1	1	0	1	1	0	-666	-666	-0.32	0.84	-1
LPROT005_PC3_6H:BRD-A11170096:0.75	BRD-A11170096	pravastatin	PC3	trt_cp	0.74 uM	6 h	3	170	0.23	0.2	0	0	1	1	0	-666	-666	-0.32	0.84	-1
CPC010_A549_6H:BRD-A40560522-001-03-5:10	BRD-A40560522	BRD-A40560522	A549	trt_cp	10 uM	6 h	2	82	0.04	0.06	1	1	1	1	0	-666	-666	-0.32	0.84	-1
CPC005_PC3_24H:BRD-K53263234-001-02-9:10	BRD-K53263234	CITCO	PC3	trt_cp	10 uM	24 h	5	104	0.13	0.12	1	0	1	1	0	CAR agonist	NR1I3	-0.32	0.84	-1
CPC008_A549_6H:BRD-K95495709-001-05-6:10	BRD-K95495709	BRD-K95495709	A549	trt_cp	10 uM	6 h	3	229	0.44	0.32	0	0	1	1	0	-666	-666	-0.32	0.84	-1
DOS053_A375_24H:BRD-K53410660-001-01-1:4.97	BRD-K53410660	BRD-K53410660	A375	trt_cp	4 uM	24 h	2	112	0.04	0.07	0	0	1	1	0	-666	-666	-0.32	0.84	-1
DOS046_A375_24H:BRD-K43073442-001-01-5:5	BRD-K43073442	BRD-K43073442	A375	trt_cp	4 uM	24 h	3	209	0.02	0.07	0	0	1	1	0	-666	-666	-0.32	0.84	-1
REP.B012_YAPC_24H:H02	BRD-K01621533	acarbose	YAPC	trt_cp	0.74 uM	24 h	2	62	0.35	0.15	0	0	1	1	0	Glucosidase inhibitor	GAA|MGAM|AMY2A|SI	-0.32	0.84	-1
CPC003_HA1E_24H:BRD-A29437505-001-01-6:10	BRD-A29437505	RWJ-21757	HA1E	trt_cp	10 uM	24 h	3	81	0.24	0.14	1	0	1	1	0	-666	-666	-0.32	0.84	-1
PBIOA017_A549_24H:D21	BRD-K80253007	BRD-K80253007	A549	trt_cp	1.11 uM	24 h	3	83	0.17	0.12	1	0	1	1	0	-666	-666	-0.32	0.84	-1
CPC017_MCF7_24H:BRD-K27871032-001-04-2:10	BRD-K27871032	lysergol	MCF7	trt_cp	10 uM	24 h	4	158	0.09	0.12	1	0	1	1	0	Ergoline alkaloid	-666	-0.32	0.84	-1
DOSVAL004_HT29_24H:BRD-K84094241:10	BRD-K84094241	BRD-K84094241	HT29	trt_cp	10 uM	24 h	3	151	0.07	0.1	1	0	1	1	0	-666	-666	-0.32	0.84	-1
CPC015_NPC_24H:BRD-K05977355-001-09-1:10	BRD-K05977355	fluconazole	NPC	trt_cp	10 uM	24 h	3	109	0.33	0.19	1	0	1	1	0	Sterol demethylase inhibitor	CYP3A5|CYP3A7|CYP51A1	-0.32	0.84	-1
LJP007_ASC.C_24H:M07	BRD-K99616396	motesanib	ASC	trt_cp	10 uM	24 h	3	79	0.21	0.13	1	1	1	1	0	KIT inhibitor|PDGFR inhibitor|VEGFR inhibitor	FLT1|FLT4|KDR|KIT|PDGFRA|RET	-0.32	0.84	-1
DOSBIO002_A549_24H:BRD-K50131741:10.0882	BRD-K50131741	BRD-K50131741	A549	trt_cp	10 uM	24 h	3	116	0.28	0.18	1	1	1	1	0	-666	-666	-0.32	0.84	-1
CPC007_MCF7_24H:BRD-A84909344-001-08-6:10	BRD-A84909344	BRD-A84909344	MCF7	trt_cp	10 uM	24 h	5	167	0.3	0.23	1	0	1	1	0	-666	-666	-0.32	0.84	-1
CPC014_HEPG2_6H:BRD-A03946276-001-01-3:10	BRD-A03946276	BRD-A03946276	HEPG2	trt_cp	10 uM	6 h	3	93	0.27	0.16	1	1	1	1	0	-666	-666	-0.32	0.84	-1
CVD001_HUH7_6H:BRD-K22033393-001-01-3:10.0103	BRD-K22033393	BRD-K22033393	HUH7	trt_cp	10 uM	6 h	3	52	0.2	0.1	0	0	1	1	0	-666	-666	-0.32	0.84	-1
PBIOA019_HA1E_24H:I07	BRD-A02303741	BRD-A02303741	HA1E	trt_cp	10 uM	24 h	3	160	0.22	0.19	1	0	1	1	0	-666	-666	-0.32	0.84	-1
CPC013_HEPG2_6H:BRD-K31283835-001-01-9:10	BRD-K31283835	tofacitinib	HEPG2	trt_cp	10 uM	6 h	3	61	0.25	0.12	1	0	1	1	0	JAK inhibitor	JAK3|JAK1|JAK2|CYP2C19|TYK2	-0.32	0.84	-1
CPC006_A549_6H:BRD-A12409803-001-01-3:40	BRD-A12409803	orteronel	A549	trt_cp	40 uM	6 h	4	91	0.31	0.17	1	1	1	1	0	-666	-666	-0.32	0.84	-1
DOSVAL004_HCC515_24H:BRD-K99470298:20	BRD-K99470298	BRD-K99470298	HCC515	trt_cp	20 uM	24 h	3	178	0.13	0.15	1	0	1	1	0	-666	-666	-0.32	0.84	-1
CPC017_MCF7_24H:BRD-A59215453-003-03-3:10	BRD-A59215453	lobelanidine	MCF7	trt_cp	10 uM	24 h	5	305	0.24	0.27	1	0	1	1	0	Acetylcholine receptor antagonist|Dopamine receptor modulator|Opioid receptor antagonist|Vesicular monoamine transporter inhibitor	OPRM1|SLC18A2	-0.32	0.84	-1
CPC018_A549_24H:BRD-K92778217-001-17-8:10	BRD-K92778217	mefenamic-acid	A549	trt_cp	10 uM	24 h	2	92	0.32	0.17	0	0	1	1	0	Cyclooxygenase inhibitor	PTGS2|PTGS1|KCNQ1|TRPM3	-0.32	0.84	-1
CPC008_PC3_24H:BRD-K23165181-019-01-0:10	BRD-K23165181	BRD-K23165181	PC3	trt_cp	10 uM	24 h	5	79	0.19	0.12	1	0	1	1	0	-666	-666	-0.32	0.84	-1
DOS047_HT29_24H:BRD-K12484704-001-01-4:4.98	BRD-K12484704	BRD-K12484704	HT29	trt_cp	4 uM	24 h	3	128	0.29	0.19	0	0	1	1	0	-666	-666	-0.32	0.84	-1
MUC.CP002_NKDBA_24H:N11	BRD-K59501784	SA-419090	NKDBA	trt_cp	1.11 uM	24 h	6	268	0.3	0.29	0	0	1	1	0	-666	-666	-0.32	0.84	-1
CPC017_NPC_24H:BRD-K10177585-003-01-6:10	BRD-K10177585	PSB-11	NPC	trt_cp	10 uM	24 h	4	157	0.06	0.1	0	0	1	1	0	Adenosine receptor antagonist	ADORA3|ADORA1|ADORA2A	-0.32	0.84	-1
DOS049_MCF7_24H:BRD-K53488338-001-01-9:5	BRD-K53488338	BRD-K53488338	MCF7	trt_cp	4 uM	24 h	2	134	0.1	0.12	0	0	1	1	0	-666	-666	-0.32	0.84	-1
CPC018_A375_6H:BRD-K39670393-303-01-3:10	BRD-K39670393	amthamine	A375	trt_cp	10 uM	6 h	5	95	0.2	0.14	0	0	1	1	0	Histamine receptor agonist	HRH2	-0.32	0.84	-1
ERAM001_MCF7_24H:BRD-K64890841:13.36	BRD-K64890841	BRD-K64890841	MCF7	trt_cp	12.5 uM	24 h	3	77	0.24	0.14	1	1	1	1	0	-666	-666	-0.32	0.84	-1
REP.A028_MDAMB231_24H:P24	BRD-A97502381	cyanocobalamin	MDAMB231	trt_cp	0.04 uM	24 h	3	155	0.19	0.18	0	0	1	1	0	-666	-666	-0.32	0.84	-1
DOS032_MCF7_24H:BRD-K53946803-001-01-2:5.08	BRD-K53946803	BRD-K53946803	MCF7	trt_cp	4 uM	24 h	3	160	0.07	0.11	0	0	1	1	0	-666	-666	-0.32	0.84	-1
CPC012_VCAP_24H:BRD-K11987803-001-01-7:10	BRD-K11987803	BRD-K11987803	VCAP	trt_cp	10 uM	24 h	5	226	0.28	0.25	0	0	1	1	0	-666	-666	-0.32	0.84	-1
DOSVAL006_HT29_24H:BRD-K71491645:10	BRD-K71491645	BRD-K71491645	HT29	trt_cp	10 uM	24 h	3	76	0.19	0.12	1	0	1	1	0	-666	-666	-0.32	0.84	-1
CPC014_NEU_24H:BRD-K99260425-001-01-2:10	BRD-K99260425	etodolac	NEU	trt_cp	10 uM	24 h	2	92	0.12	0.11	0	0	1	1	0	-666	-666	-0.32	0.84	-1
DOSBIO002_A549_24H:BRD-K27865298:10.0276	BRD-K27865298	BRD-K27865298	A549	trt_cp	10 uM	24 h	3	86	0.16	0.12	1	0	1	1	0	-666	-666	-0.32	0.84	-1
REP.B015_HELA_24H:D13	BRD-K56343971	vemurafenib	HELA	trt_cp	2.22 uM	24 h	2	71	0.36	0.16	1	1	1	1	0	RAF inhibitor	BRAF|CYP2C19|CYP3A4|CYP3A5|RAF1	-0.32	0.84	-1
CPC001_HCC515_24H:BRD-A73581086-001-01-3:10	BRD-A73581086	ergometrine	HCC515	trt_cp	10 uM	24 h	3	148	0.38	0.24	1	1	1	1	0	Adrenergic receptor agonist|Serotonin receptor agonist	HTR2A	-0.32	0.84	-1
ISO002_MCF10A.TP53.M_24H:F10	BRD-K28731095	calcitriol	MCF10A	trt_cp	0.37 uM	24 h	2	81	0.46	0.2	1	1	1	1	0	Vitamin D receptor agonist	VDR|CYP3A5	-0.32	0.84	-1
AICHI001_OCILY19_24H:M03	BRD-K81458380	CX-4945	OCILY19	trt_cp	0.66 uM	24 h	3	121	0.45	0.24	1	1	1	1	0	Casein kinase inhibitor	CSNK2A1|CSNK2A2|CSNK2B|DAPK3|HIPK3	-0.32	0.84	-1
CPC004_PC3_24H:BRD-A22143024-231-02-0:10	BRD-A22143024	estropipate	PC3	trt_cp	10 uM	24 h	5	163	0.16	0.16	0	0	1	1	0	Estrogen receptor agonist	ESR1|ESR2	-0.32	0.85	-1
REP.A026_YAPC_24H:A13	BRD-A87479750	tenidap	YAPC	trt_cp	10 uM	24 h	2	135	0.37	0.23	0	0	1	1	0	Cyclooxygenase inhibitor	ALOX5|KCNJ4|PTGS1	-0.32	0.85	-1
CPC017_MCF7_24H:BRD-K53570330-001-02-0:10	BRD-K53570330	carbofuran	MCF7	trt_cp	10 uM	24 h	5	169	0.18	0.18	1	0	1	1	0	Cholinesterase inhibitor	-666	-0.32	0.85	-1
CPC017_HEPG2_6H:BRD-K89210380-001-03-8:10	BRD-K89210380	biotin	HEPG2	trt_cp	10 uM	6 h	3	77	0.05	0.06	1	0	1	1	0	Vitamin B	ACACA|ACACB|HLCS|MCCC1|MCCC2|PC|PCCA|PCCB|SLC5A6	-0.32	0.85	-1
CPC013_VCAP_24H:BRD-A96272097-001-01-9:10	BRD-A96272097	BRD-A96272097	VCAP	trt_cp	10 uM	24 h	4	136	0.27	0.19	0	0	1	1	0	-666	-666	-0.32	0.85	-1
REP.A009_A375_24H:L18	BRD-K31495718	AZD-7687	A375	trt_cp	0.04 uM	24 h	2	121	0.28	0.18	0	0	1	1	0	Diacylglycerol O acyltransferase inhibitor	DGAT1	-0.32	0.85	-1
CPC019_A375_6H:BRD-K67798612-001-01-2:10	BRD-K67798612	BRD-K67798612	A375	trt_cp	10 uM	6 h	4	100	0.2	0.14	1	0	1	1	0	-666	-666	-0.32	0.85	-1
DOS015_VCAP_24H:BRD-K91021522-001-01-8:5.04	BRD-K91021522	BRD-K91021522	VCAP	trt_cp	4 uM	24 h	3	104	0.05	0.07	1	0	1	1	0	-666	-666	-0.32	0.85	-1
CPC010_HT29_6H:BRD-A24225650-001-05-4:10	BRD-A24225650	BRD-A24225650	HT29	trt_cp	10 uM	6 h	5	129	0.06	0.09	1	0	1	1	0	-666	-666	-0.32	0.85	-1
DOS051_A549_24H:BRD-K58493574-001-01-7:4.98	BRD-K58493574	BRD-K58493574	A549	trt_cp	4 uM	24 h	2	141	0.07	0.1	0	0	1	1	0	-666	-666	-0.32	0.85	-1
CPC012_SKB_24H:BRD-K07403598-001-01-0:10	BRD-K07403598	CAY-10470	SKB	trt_cp	10 uM	24 h	3	147	0.18	0.16	0	0	1	1	0	NFKB inhibitor	NFKB1|TNF	-0.32	0.85	-1
REP.A021_HUVEC.A_24H:C15	BRD-K81528515	nilotinib	HUVEC	trt_cp	1.11 uM	24 h	2	139	0.23	0.18	0	0	1	1	0	Bcr-Abl inhibitor|Abl inhibitor	ABL1|KIT|BCR|CYP2B6|CYP2C8|DDR1|DDR2|PDGFRA	-0.32	0.85	-1
DOSBIO002_NPC_24H:BRD-K19436903:9.79822	BRD-K19436903	BRD-K19436903	NPC	trt_cp	10 uM	24 h	3	128	0.24	0.18	1	1	1	1	0	-666	-666	-0.32	0.85	-1
CPC018_SKB_24H:BRD-K96084870-001-01-9:10	BRD-K96084870	DMBI	SKB	trt_cp	10 uM	24 h	3	486	0.31	0.39	0	0	1	1	0	PDGFR inhibitor|VEGFR inhibitor	PDGFRB	-0.32	0.85	-1
CPC004_PC3_24H:BRD-K23913458-001-13-2:10	BRD-K23913458	coumarin	PC3	trt_cp	10 uM	24 h	5	65	0.18	0.11	0	0	1	1	0	Vitamin K antagonist	CA1|CA12|CA14|CA2|CA4|CA6|CA9|CYP2A6	-0.32	0.85	-1
CPC013_MCF7_24H:BRD-A43188678-001-01-8:10	BRD-A43188678	BRD-A43188678	MCF7	trt_cp	10 uM	24 h	5	138	0.36	0.23	0	0	1	1	0	-666	-666	-0.32	0.85	-1
DOSVAL006_MCF7_24H:BRD-K74043769:5	BRD-K74043769	BRD-K74043769	MCF7	trt_cp	4 uM	24 h	3	76	0.07	0.07	1	0	1	1	0	-666	-666	-0.32	0.85	-1
CPC016_HT29_6H:BRD-A49370193-051-01-7:10	BRD-A49370193	Ro-60-0175	HT29	trt_cp	10 uM	6 h	5	131	0.12	0.13	1	0	1	1	0	-666	-666	-0.32	0.85	-1
LJP008_HEPG2_24H:H06	BRD-K21906513	UNC-669	HEPG2	trt_cp	0.04 uM	24 h	2	42	0.16	0.08	1	1	1	1	0	L3MBTL antagonist	L3MBTL1|L3MBTL3	-0.32	0.85	-1
REP.A005_A375_24H:M23	BRD-K11129031	gemfibrozil	A375	trt_cp	0.125 uM	24 h	3	157	0.31	0.22	1	1	1	1	0	Lipoprotein lipase activator	PPARA|CYP2C8|LPL|SLCO1B1|SLCO1B3|SLCO2B1	-0.32	0.85	-1
DOSVAL002_A549_24H:BRD-K45711268:20	BRD-K45711268	BRD-K45711268	A549	trt_cp	20 uM	24 h	2	406	0.08	0.18	0	0	1	1	0	-666	-666	-0.32	0.85	-1
CPC001_HA1E_6H:BRD-A68929948-001-01-9:10	BRD-A68929948	DAPT-GSI-IX	HA1E	trt_cp	10 uM	6 h	3	74	0.14	0.1	1	0	1	1	0	Gamma secretase inhibitor	-666	-0.32	0.85	-1
CPC015_SKB_24H:BRD-A98702003-304-03-0:10	BRD-A98702003	carbenoxolone	SKB	trt_cp	10 uM	24 h	2	42	0.18	0.09	0	0	1	1	0	11-beta-HSD1 inhibitor	HSD11B1|GJA1|GJA10|GJA3|GJA4|GJA5|GJA8|GJA9|GJB1|GJB2|GJB3|GJB4|GJB5|GJB6|GJB7|GJC1|GJC2|GJC3|GJD2|GJD3|GJD4|GJE1|PANX1|PANX2|PANX3	-0.32	0.85	-1
REP.A009_A549_24H:P24	BRD-K35169477	taranabant	A549	trt_cp	0.04 uM	24 h	3	188	0.24	0.22	1	1	1	1	0	Cannabinoid receptor antagonist	CNR1	-0.32	0.85	-1
CPC005_A375_24H:BRD-A92585442-237-01-0:10	BRD-A92585442	RU-28318	A375	trt_cp	10 uM	24 h	3	89	0.28	0.16	1	1	1	1	0	-666	-666	-0.32	0.85	-1
REP.A027_MDAMB231_24H:B18	BRD-K92657060	zaleplon	MDAMB231	trt_cp	0.04 uM	24 h	2	123	0.14	0.13	0	0	1	1	0	Benzodiazepine receptor agonist	GABRA1|AOX1|GABRB1|GABRG2|TSPO	-0.32	0.85	-1
CPC006_VCAP_24H:BRD-K85563610-001-01-0:0.31	BRD-K85563610	APO-866	VCAP	trt_cp	0.3 uM	24 h	5	185	0.26	0.22	1	0	1	1	0	NAMPT inhibitor	-666	-0.32	0.85	-1
CPC004_VCAP_24H:B23	BRD-K34157611	cimetidine	VCAP	trt_cp	10 uM	24 h	6	205	0.08	0.13	0	0	1	1	0	Histamine receptor antagonist	HRH2|SLC29A4|SLC47A1|SLC47A2	-0.32	0.85	-1
DOSVAL002_HA1E_24H:BRD-K07008972:10	BRD-K07008972	BRD-K07008972	HA1E	trt_cp	10 uM	24 h	3	61	0.15	0.1	1	0	1	1	0	-666	-666	-0.32	0.85	-1
REP.B014_PC3_24H:L15	BRD-K61036791	rucinol	PC3	trt_cp	0.25 uM	24 h	2	106	0.23	0.16	1	0	1	1	0	Tyrosinase inhibitor	TYR	-0.32	0.85	-1
REP.A017_YAPC_24H:B07	BRD-K50168500	canertinib	YAPC	trt_cp	10 uM	24 h	3	244	0.37	0.3	1	1	1	1	0	EGFR inhibitor	EGFR|ERBB2|ERBB4|AKT1	-0.32	0.85	-1
CPC016_HEPG2_6H:BRD-K80307267-001-02-1:10	BRD-K80307267	tetramethyl-haematoxylone	HEPG2	trt_cp	10 uM	6 h	3	166	0.32	0.23	1	0	1	1	0	-666	-666	-0.32	0.85	-1
CRCGN015_HEPG2_48H:BRD-K97327267:99.7983	BRD-K97327267	nitromethane	HEPG2	trt_cp	100 uM	48 h	3	59	0.2	0.11	1	0	1	1	0	-666	-666	-0.32	0.85	-1
CPC013_ASC_24H:BRD-K26048285-001-01-8:10	BRD-K26048285	BRD-K26048285	ASC	trt_cp	10 uM	24 h	4	443	0.33	0.39	0	0	1	1	0	-666	-666	-0.32	0.85	-1
DOS049_HT29_24H:BRD-K96103104-001-01-5:5	BRD-K96103104	BRD-K96103104	HT29	trt_cp	4 uM	24 h	2	105	0.06	0.08	0	0	1	1	0	-666	-666	-0.32	0.85	-1
CPC013_ASC_24H:BRD-A13195221-001-01-1:10	BRD-A13195221	STK-064652	ASC	trt_cp	10 uM	24 h	4	78	0.15	0.11	1	0	1	1	0	-666	-666	-0.32	0.85	-1
DOSVAL001_HCC515_24H:BRD-K11218457:5.05572	BRD-K11218457	BRD-K11218457	HCC515	trt_cp	4 uM	24 h	3	174	0.26	0.22	1	1	1	1	0	-666	-666	-0.32	0.85	-1
PBIOA020_HEPG2_24H:F17	BRD-K89162000	tandutinib	HEPG2	trt_cp	0.125 uM	24 h	3	111	0.21	0.15	1	1	1	1	0	FLT3 inhibitor|KIT inhibitor|PDGFR inhibitor	FLT3|KIT|PDGFRA|PDGFRB|CSF1R|PDGFD	-0.32	0.85	-1
CPC009_A549_24H:BRD-K76363932-001-01-7:10	BRD-K76363932	BRD-K76363932	A549	trt_cp	10 uM	24 h	2	36	0.09	0.06	0	0	1	1	0	-666	-666	-0.32	0.85	-1
CPC016_NEU_24H:BRD-K91699951-001-03-7:10	BRD-K91699951	benzonatate	NEU	trt_cp	10 uM	24 h	3	221	0.16	0.19	0	0	1	1	0	Anesthetic - local	SCN5A	-0.32	0.85	-1
REP.A020_A375_24H:B15	BRD-K83186168	AZD-1981	A375	trt_cp	1.11 uM	24 h	3	133	0.23	0.18	0	0	1	1	0	CRTH receptor antagonist	PTGDR2	-0.32	0.85	-1
CPC006_MCF7_24H:F01	BRD-K76188144	BRD-K76188144	MCF7	trt_cp	150 uM	24 h	5	243	0.48	0.34	1	0	1	1	0	-666	-666	-0.32	0.85	-1
DOS033_A549_24H:BRD-K88616704-001-01-0:5.04	BRD-K88616704	BRD-K88616704	A549	trt_cp	4 uM	24 h	3	135	0.06	0.09	0	0	1	1	0	-666	-666	-0.32	0.85	-1
CPC016_MCF7_24H:BRD-A90311807-236-01-4:10	BRD-A90311807	cilastatin	MCF7	trt_cp	10 uM	24 h	4	136	0.16	0.15	1	0	1	1	0	-666	-666	-0.32	0.85	-1
CVD001_HEPG2_24H:BRD-A46802340-001-01-9:10.4	BRD-A46802340	BRD-A46802340	HEPG2	trt_cp	10 uM	24 h	3	61	0.28	0.13	1	1	1	1	0	-666	-666	-0.32	0.85	-1
CPC008_A549_6H:BRD-K53032901-001-01-2:10	BRD-K53032901	BRD-K53032901	A549	trt_cp	10 uM	6 h	3	256	0.39	0.32	0	0	1	1	0	-666	-666	-0.32	0.85	-1
CPC005_HT29_24H:BRD-K56509348-003-01-3:10	BRD-K56509348	BMS-182874	HT29	trt_cp	10 uM	24 h	3	108	0.14	0.12	1	0	1	1	0	Endothelin receptor antagonist	EDNRA	-0.32	0.85	-1
CPC014_MCF7_24H:BRD-K00184207-001-03-2:10	BRD-K00184207	GR-206	MCF7	trt_cp	10 uM	24 h	2	61	0.22	0.12	1	1	1	1	0	Aryl hydrocarbon receptor ligand	-666	-0.32	0.85	-1
REP.A020_MCF7_24H:C07	BRD-K84564571	telatinib	MCF7	trt_cp	10 uM	24 h	3	121	0.17	0.14	1	1	1	1	0	KIT inhibitor|PDGFR inhibitor|VEGFR inhibitor	KDR|FLT4|KIT|PDGFRB	-0.32	0.85	-1
DOS033_HT29_24H:BRD-K43327166-001-01-9:5.05	BRD-K43327166	BRD-K43327166	HT29	trt_cp	4 uM	24 h	3	147	0.16	0.16	0	0	1	1	0	-666	-666	-0.32	0.85	-1
REP.B021_YAPC_24H:H24	BRD-K83057217	doxifluridine	YAPC	trt_cp	0.01 uM	24 h	2	81	0.21	0.13	1	1	1	1	0	Thymidylate synthase inhibitor	TYMS	-0.32	0.85	-1
REP.B007_PC3_24H:M23	BRD-K01192156	BRD-K01192156	PC3	trt_cp	0.03 uM	24 h	2	54	0.17	0.1	1	1	1	1	0	Protein tyrosine kinase inhibitor	-666	-0.32	0.85	-1
CPC015_SKB_24H:BRD-K34820100-001-02-1:10	BRD-K34820100	tebuthiuron	SKB	trt_cp	10 uM	24 h	2	125	0.36	0.21	0	0	1	1	0	Photosynthesis inhibitor	-666	-0.32	0.85	-1
LJP008_SKL_24H:H01	BRD-K21906513	UNC-669	SKL	trt_cp	10 uM	24 h	3	57	0.24	0.12	1	1	1	1	0	L3MBTL antagonist	L3MBTL1|L3MBTL3	-0.32	0.85	-1
DOS054_MCF7_24H:BRD-K24230322-001-01-9:5	BRD-K24230322	BRD-K24230322	MCF7	trt_cp	4 uM	24 h	2	110	0.14	0.13	0	0	1	1	0	-666	-666	-0.32	0.85	-1
REP.A015_A375_24H:I20	BRD-K59013864	AM-24	A375	trt_cp	3.33 uM	24 h	3	106	0.31	0.18	1	1	1	1	0	Lipoxygenase inhibitor	ALOX5|SELL	-0.32	0.85	-1
CPC017_HEPG2_6H:BRD-K67013324-001-01-5:10	BRD-K67013324	luzindole	HEPG2	trt_cp	10 uM	6 h	3	140	0.16	0.15	1	0	1	1	0	Melatonin receptor antagonist	MTNR1B|MTNR1A	-0.32	0.85	-1
CPC017_SKB_24H:BRD-A59215453-003-03-3:10	BRD-A59215453	lobelanidine	SKB	trt_cp	10 uM	24 h	2	140	0.1	0.12	0	0	1	1	0	Acetylcholine receptor antagonist|Dopamine receptor modulator|Opioid receptor antagonist|Vesicular monoamine transporter inhibitor	OPRM1|SLC18A2	-0.32	0.85	-1
CPC008_A549_6H:BRD-A17757596-001-01-1:10	BRD-A17757596	BRD-A17757596	A549	trt_cp	10 uM	6 h	3	70	0.02	0.04	0	0	1	1	0	-666	-666	-0.32	0.85	-1
CPC019_MCF7_6H:BRD-K15428056-001-01-2:10	BRD-K15428056	BRD-K15428056	MCF7	trt_cp	10 uM	6 h	3	73	0.13	0.1	1	0	1	1	0	-666	-666	-0.32	0.85	-1
CPC014_NPC_24H:BRD-K50720187-050-04-1:10	BRD-K50720187	flupirtine	NPC	trt_cp	10 uM	24 h	3	183	0.31	0.24	0	0	1	1	0	Glutamate receptor antagonist	KCNQ2|KCNQ3|ADRA2A|KCNQ1	-0.32	0.85	-1
ERG012_VCAP_24H:O19	BRD-K76528265	BRD-K76528265	VCAP	trt_cp	10 uM	24 h	6	135	0.21	0.17	0	0	1	1	0	-666	-666	-0.32	0.85	-1
ISO002_MCF10A.EGFR.HL_24H:M04	BRD-K10573841	tunicamycin	MCF10A	trt_cp	0.37 uM	24 h	3	147	0.58	0.29	1	1	1	1	0	-666	-666	-0.32	0.85	-1
CPC017_SKB_24H:BRD-A82329351-001-02-2:10	BRD-A82329351	cycloheximide	SKB	trt_cp	10 uM	24 h	2	77	0.27	0.15	0	0	1	1	0	-666	-666	-0.32	0.85	-1
DOSVAL002_A549_24H:BRD-K75416754:20	BRD-K75416754	BRD-K75416754	A549	trt_cp	20 uM	24 h	2	63	0.34	0.15	1	0	1	1	0	-666	-666	-0.32	0.85	-1
REP.A002_HA1E_24H:P23	BRD-K18678457	ZD-7288	HA1E	trt_cp	0.125 uM	24 h	3	123	0.25	0.18	1	0	1	1	0	HCN channel antagonist	HCN1|HCN2|HCN3|HCN4	-0.32	0.85	-1
DOS055_MCF7_24H:BRD-K36446940-001-01-9:5	BRD-K36446940	BRD-K36446940	MCF7	trt_cp	4 uM	24 h	3	141	0.15	0.15	0	0	1	1	0	-666	-666	-0.32	0.85	-1
DOS024_VCAP_6H:BRD-K19036853-001-01-4:5.03	BRD-K19036853	BRD-K19036853	VCAP	trt_cp	4 uM	6 h	2	56	0.07	0.06	1	0	1	1	0	-666	-666	-0.32	0.85	-1
CPC009_A375_6H:BRD-K95786143-001-01-1:10	BRD-K95786143	BRD-K95786143	A375	trt_cp	10 uM	6 h	4	70	0.25	0.13	1	0	1	1	0	-666	-666	-0.32	0.85	-1
DOS046_PC3_24H:BRD-K86925364-001-01-8:5	BRD-K86925364	BRD-K86925364	PC3	trt_cp	4 uM	24 h	3	101	0.11	0.11	1	0	1	1	0	-666	-666	-0.32	0.85	-1
DOS010_VCAP_6H:BRD-K47724900-001-01-4:5.01	BRD-K47724900	BRD-K47724900	VCAP	trt_cp	4 uM	6 h	3	105	0.3	0.18	1	0	1	1	0	-666	-666	-0.32	0.85	-1
MUC.CP008_P1A82_24H:F05	BRD-A75479906	rimantadine	P1A82	trt_cp	0.125 uM	24 h	3	101	0.19	0.14	1	0	1	1	0	Antiviral|RNA synthesis inhibitor	-666	-0.32	0.85	-1
ERG012_VCAP_6H:BRD-K42100231-001-01-2:10.0648	BRD-K42100231	BRD-K42100231	VCAP	trt_cp	10 uM	6 h	3	101	0.06	0.08	1	0	1	1	0	-666	-666	-0.32	0.85	-1
REP.B010_MDAMB231_24H:K24	BRD-A14798026	mestranol	MDAMB231	trt_cp	0.01 uM	24 h	2	71	0.26	0.14	0	0	1	1	0	Estrogen receptor agonist	ESR1	-0.32	0.85	-1
REP.A011_HEK293_24H:M07	BRD-K07237224	moclobemide	HEK293	trt_cp	10 uM	24 h	2	89	0.01	0.03	0	0	1	1	0	Monoamine oxidase inhibitor	MAOA|CYP2C19|MAOB	-0.32	0.85	-1
REP.B008_MCF10A_24H:B24	BRD-K36269323	asymmetrical-dimethylarginine	MCF10A	trt_cp	0.01 uM	24 h	2	121	0.17	0.14	0	0	1	1	0	Nitric oxide synthase inhibitor	NOS2|NOS3	-0.32	0.85	-1
DOSVAL004_HCC515_24H:BRD-K64581877:5	BRD-K64581877	BRD-K64581877	HCC515	trt_cp	4 uM	24 h	3	91	0.12	0.11	1	0	1	1	0	-666	-666	-0.32	0.85	-1
NMH002_NEU_6H:BRD-K04431258-001-01-5:10	BRD-K04431258	Val-Val-Val	NEU	trt_cp	10 uM	6 h	3	88	0.04	0.06	0	0	1	1	0	-666	-666	-0.32	0.85	-1
CPC019_PC3_6H:BRD-K87040771-001-01-2:10	BRD-K87040771	BRD-K87040771	PC3	trt_cp	10 uM	6 h	5	132	0.17	0.15	1	0	1	1	0	-666	-666	-0.32	0.85	-1
DOSVAL002_HT29_24H:BRD-K32323656:10	BRD-K32323656	BRD-K32323656	HT29	trt_cp	10 uM	24 h	3	76	0.13	0.1	1	0	1	1	0	-666	-666	-0.32	0.85	-1
CPC019_A549_24H:BRD-K39921295-001-01-9:10	BRD-K39921295	BRD-K39921295	A549	trt_cp	10 uM	24 h	3	122	0.26	0.18	0	0	1	1	0	-666	-666	-0.32	0.85	-1
CPC013_HA1E_6H:BRD-K31553034-001-01-4:10	BRD-K31553034	zibotentan	HA1E	trt_cp	10 uM	6 h	3	80	0.15	0.11	0	0	1	1	0	Endothelin receptor antagonist	EDNRA	-0.32	0.85	-1
CPC009_HEPG2_6H:BRD-K40480443-001-01-4:10	BRD-K40480443	BRD-K40480443	HEPG2	trt_cp	10 uM	6 h	3	97	0.12	0.11	1	0	1	1	0	-666	-666	-0.32	0.85	-1
AICHI001_SKMEL5_24H:C11	BRD-K52751261	TAK-715	SKMEL5	trt_cp	0.04 uM	24 h	3	43	0.22	0.1	1	0	1	1	0	P38 MAPK inhibitor	MAPK14|TNF	-0.32	0.85	-1
CPC010_MCF7_6H:BRD-K01089529-001-02-5:10	BRD-K01089529	BRD-K01089529	MCF7	trt_cp	10 uM	6 h	3	65	0.29	0.14	1	0	1	1	0	-666	-666	-0.32	0.85	-1
DOS012_VCAP_24H:BRD-K67374281-001-01-2:5.01	BRD-K67374281	BRD-K67374281	VCAP	trt_cp	4 uM	24 h	3	129	0.21	0.17	1	0	1	1	0	-666	-666	-0.32	0.85	-1
REP.B009_YAPC_24H:E07	BRD-K29530284	amlexanox	YAPC	trt_cp	2.22 uM	24 h	2	85	0.08	0.08	1	1	1	1	0	Histamine receptor antagonist	FGF1|IL3|PDE4A|PDE4B|PDE4C|PDE4D|S100A12|S100A13	-0.32	0.85	-1
REP.A019_MCF10A_24H:C11	BRD-K45245728	ursodeoxycholyltaurine	MCF10A	trt_cp	0.125 uM	24 h	3	102	0.08	0.09	1	0	1	1	0	Cholesterol inhibitor	-666	-0.32	0.85	-1
CPC015_PHH_24H:BRD-K34776109-001-03-4:10	BRD-K34776109	glimepiride	PHH	trt_cp	10 uM	24 h	2	156	0.21	0.18	0	0	1	1	0	Insulin secretagogue	ABCC8|KCNJ11|KCNJ1	-0.32	0.85	-1
CPC014_HT29_6H:BRD-K24656285-001-03-6:10	BRD-K24656285	farnesol	HT29	trt_cp	10 uM	6 h	5	81	0.09	0.09	1	0	1	1	0	FXR agonist|Monoamine oxidase inhibitor|NFKB activator|PPAR receptor agonist	MAOB	-0.32	0.85	-1
DOS024_VCAP_24H:BRD-K48659337-001-01-4:5.01	BRD-K48659337	BRD-K48659337	VCAP	trt_cp	4 uM	24 h	3	91	0.1	0.1	1	0	1	1	0	-666	-666	-0.32	0.85	-1
CPC019_PC3_24H:E11	BRD-K17773477	BRD-K17773477	PC3	trt_cp	10 uM	24 h	5	90	0.18	0.13	0	0	1	1	0	-666	-666	-0.32	0.85	-1
DOS059_A549_24H:BRD-K43955991-001-01-8:5	BRD-K43955991	BRD-K43955991	A549	trt_cp	4 uM	24 h	2	175	0.09	0.13	0	0	1	1	0	-666	-666	-0.32	0.85	-1
DOSBIO002_MCF7_24H:BRD-K98036459:10.0497	BRD-K98036459	BRD-K98036459	MCF7	trt_cp	10 uM	24 h	3	116	0.15	0.13	1	0	1	1	0	-666	-666	-0.32	0.85	-1
CPC019_MCF7_24H:BRD-K93605482-001-01-4:10	BRD-K93605482	BRD-K93605482	MCF7	trt_cp	10 uM	24 h	5	124	0.13	0.13	1	0	1	1	0	-666	-666	-0.32	0.85	-1
REP.A012_HT29_24H:C13	BRD-K00610438	altanserin	HT29	trt_cp	10 uM	24 h	2	93	0.24	0.15	0	0	1	1	0	Serotonin receptor antagonist	HTR2A|HTR2C	-0.32	0.85	-1
PBIOA016_A549_24H:C01	BRD-A37704979	SB-203580	A549	trt_cp	10 uM	24 h	2	154	0.34	0.23	1	1	1	1	0	P38 MAPK inhibitor	MAPK14|MAPK1|MAPK11|AKT1|ALOX5|CHEK1|CYP2D6|CYP3A4|GAK|GSK3B|LCK|MAPK10|MAPK12|MAPK8|MAPK9|PRKCA|RAF1|RIPK2|ROCK1|RPS6KB1|SGK1|SRC|TNF	-0.32	0.85	-1
DOSBIO002_NPC_24H:BRD-K03354784:10.0629	BRD-K03354784	BRD-K03354784	NPC	trt_cp	10 uM	24 h	3	87	0.23	0.14	1	0	1	1	0	-666	-666	-0.32	0.85	-1
NMH001_NPC_24H:I02	BRD-K53249762	BRD-K53249762	NPC	trt_cp	10 uM	24 h	3	119	0.13	0.12	0	0	1	1	0	-666	-666	-0.32	0.85	-1
DOS005_VCAP_24H:BRD-K30174465-001-01-8:5.02	BRD-K30174465	BRD-K30174465	VCAP	trt_cp	4 uM	24 h	3	137	0.19	0.16	1	0	1	1	0	-666	-666	-0.32	0.85	-1
REP.B028_MCF10A_24H:P20	BRD-A97502381	cyanocobalamin	MCF10A	trt_cp	0.74 uM	24 h	2	78	0.22	0.13	0	0	1	1	0	-666	-666	-0.32	0.85	-1
CPC013_VCAP_24H:BRD-K70500696-001-01-6:10	BRD-K70500696	KB188-III-56	VCAP	trt_cp	10 uM	24 h	4	135	0.32	0.21	0	0	1	1	0	-666	-666	-0.32	0.85	-1
DOSVAL006_A549_24H:BRD-K76522065:10	BRD-K76522065	BRD-K76522065	A549	trt_cp	10 uM	24 h	3	107	0.11	0.11	1	0	1	1	0	-666	-666	-0.32	0.85	-1
DOS023_VCAP_6H:BRD-K51703152-001-01-6:5.08	BRD-K51703152	BRD-K51703152	VCAP	trt_cp	4 uM	6 h	3	127	0.18	0.15	1	0	1	1	0	-666	-666	-0.32	0.85	-1
DOS057_A375_24H:BRD-K99310510-001-01-1:5	BRD-K99310510	BRD-K99310510	A375	trt_cp	4 uM	24 h	2	96	0.03	0.05	0	0	1	1	0	-666	-666	-0.32	0.85	-1
PBIOA019_MCF7_24H:D17	BRD-K97697439	BRD-K97697439	MCF7	trt_cp	0.125 uM	24 h	3	90	0.23	0.15	1	0	1	1	0	-666	-666	-0.32	0.85	-1
CPC006_PC3_24H:H07	BRD-K40892394	AR-C133057XX	PC3	trt_cp	12 uM	24 h	5	63	0.23	0.12	1	0	1	1	0	Nitric oxide synthase inhibitor	NOS2	-0.32	0.85	-1
CPC019_VCAP_24H:BRD-K31688005-001-01-3:10	BRD-K31688005	BRD-K31688005	VCAP	trt_cp	10 uM	24 h	5	102	0.18	0.14	1	0	1	1	0	-666	-666	-0.32	0.85	-1
LJP008_MCF7_24H:N05	BRD-K83452553	daminozide	MCF7	trt_cp	0.12 uM	24 h	2	119	0.51	0.25	1	1	1	1	0	KDM2A inhibitor	KDM2A|KDM7A|PHF8	-0.32	0.85	-1
REP.A011_A375_24H:D01	BRD-A04553218	BRD-A04553218	A375	trt_cp	10 uM	24 h	3	151	0.26	0.2	0	0	1	1	0	Histamine receptor antagonist	HRH1|SLC6A2|SLC6A3|SLC6A4	-0.32	0.85	-1
DOSVAL006_HA1E_24H:BRD-K23607904:10	BRD-K23607904	BRD-K23607904	HA1E	trt_cp	10 uM	24 h	2	116	0.28	0.18	1	0	1	1	0	-666	-666	-0.32	0.85	-1
CPC004_VCAP_24H:F11	BRD-A29426959	carbinoxamine	VCAP	trt_cp	10 uM	24 h	6	340	0.38	0.36	0	0	1	1	0	Histamine receptor antagonist|Calcium channel blocker	HRH1	-0.32	0.85	-1
CPD003_PC3_24H:BRD-A61194565-003-21-3:10	BRD-A61194565	benserazide	PC3	trt_cp	10 uM	24 h	2	47	0.06	0.05	0	0	1	1	0	DOPA decarboxylase inhibitor	DDC	-0.32	0.85	-1
CPC018_A549_6H:BRD-K77171813-050-01-4:10	BRD-K77171813	proxyfan	A549	trt_cp	10 uM	6 h	3	228	0.12	0.17	0	0	1	1	0	Histamine receptor antagonist	HRH3	-0.32	0.85	-1
DOS030_VCAP_6H:BRD-K76138094-001-01-7:5.01	BRD-K76138094	BRD-K76138094	VCAP	trt_cp	4 uM	6 h	3	101	0.21	0.15	1	0	1	1	0	-666	-666	-0.32	0.85	-1
REP.A014_HELA_24H:D20	BRD-A57382968	piroxicam	HELA	trt_cp	3.33 uM	24 h	2	41	0.07	0.05	1	1	1	1	0	Cyclooxygenase inhibitor	PTGS2|PTGS1	-0.32	0.85	-1
REP.A009_HA1E_24H:J07	BRD-K30550578	PF-04620110	HA1E	trt_cp	10 uM	24 h	3	138	0.36	0.23	0	0	1	1	0	Diacylglycerol O acyltransferase inhibitor	DGAT1	-0.32	0.85	-1
CPC018_MCF7_24H:BRD-A30395175-001-01-2:10	BRD-A30395175	BRD-A30395175	MCF7	trt_cp	10 uM	24 h	4	162	0.13	0.15	0	0	1	1	0	-666	-666	-0.32	0.85	-1
DOS056_A549_24H:BRD-K14783598-001-01-6:5	BRD-K14783598	BRD-K14783598	A549	trt_cp	4 uM	24 h	2	98	0.11	0.1	0	0	1	1	0	-666	-666	-0.32	0.85	-1
CPC001_HA1E_24H:BRD-K82688027-001-01-5:10	BRD-K82688027	RG-13022	HA1E	trt_cp	10 uM	24 h	3	118	0.18	0.15	1	1	1	1	0	PDGFR inhibitor	-666	-0.32	0.85	-1
REP.A018_YAPC_24H:H23	BRD-A64406146	timofibrate	YAPC	trt_cp	0.125 uM	24 h	3	251	0.25	0.26	0	0	1	1	0	Cholesterol inhibitor|Lipase clearing factor inhibitor	LPL	-0.32	0.85	-1
REP.A021_HUVEC.A_24H:L16	BRD-K84798689	BRD-K84798689	HUVEC	trt_cp	0.37 uM	24 h	2	149	0.29	0.21	0	0	1	1	0	Potassium channel activator	-666	-0.32	0.85	-1
REP.A023_HT29_24H:N20	BRD-K72166146	BRD-K72166146	HT29	trt_cp	3.33 uM	24 h	3	118	0.28	0.19	1	0	1	1	0	Serotonin receptor agonist	HTR1D|HTR1B|ADRA2A|DRD2|HTR1E|HTR1F|HTR2B|HTR7	-0.32	0.85	-1
REP.A015_HT29_24H:O22	BRD-K61452026	emtricitabine	HT29	trt_cp	0.37 uM	24 h	3	211	0.45	0.31	1	1	1	1	0	Nucleoside reverse transcriptase inhibitor	-666	-0.32	0.85	-1
CPC010_HEPG2_6H:BRD-K68158690-001-04-7:10	BRD-K68158690	BRD-K68158690	HEPG2	trt_cp	10 uM	6 h	3	98	0.1	0.1	1	0	1	1	0	-666	-666	-0.32	0.85	-1
CRCGN015_HEPG2_48H:BRD-A02288691:11.1207	BRD-A02288691	BRD-A02288691	HEPG2	trt_cp	12 uM	48 h	3	48	0.22	0.1	1	1	1	1	0	-666	-666	-0.32	0.85	-1
CPC008_PC3_6H:BRD-K34388789-001-04-3:10	BRD-K34388789	BRD-K34388789	PC3	trt_cp	10 uM	6 h	5	156	0.1	0.13	1	0	1	1	0	-666	-666	-0.32	0.85	-1
DOS027_VCAP_6H:BRD-K06745755-001-01-4:5.04	BRD-K06745755	BRD-K06745755	VCAP	trt_cp	4 uM	6 h	2	139	0.22	0.18	0	0	1	1	0	-666	-666	-0.32	0.85	-1
REP.A004_HEK293_24H:A14	BRD-K18779551	bifemelane	HEK293	trt_cp	3.33 uM	24 h	3	101	0.34	0.19	0	0	1	1	0	Acetylcholine receptor agonist	SLC6A2|MAOA|MAOB	-0.32	0.85	-1
REP.B015_MCF7_24H:G05	BRD-K57432881	tiapride	MCF7	trt_cp	0.03 uM	24 h	2	82	0.1	0.09	1	1	1	1	0	Dopamine receptor antagonist	DRD2|DRD3	-0.32	0.85	-1
CPC008_MCF7_6H:BRD-K26831771-001-01-8:10	BRD-K26831771	BRD-K26831771	MCF7	trt_cp	10 uM	6 h	3	76	0.08	0.08	1	0	1	1	0	-666	-666	-0.32	0.85	-1
CPC018_PHH_24H:BRD-K92778217-001-17-8:10	BRD-K92778217	mefenamic-acid	PHH	trt_cp	10 uM	24 h	3	73	0.11	0.09	0	0	1	1	0	Cyclooxygenase inhibitor	PTGS2|PTGS1|KCNQ1|TRPM3	-0.32	0.85	-1
REP.B023_HT29_24H:N10	BRD-K72005722	VT-464	HT29	trt_cp	0.08 uM	24 h	2	77	0.02	0.03	1	1	1	1	0	Cytochrome P450 inhibitor	CYP17A1	-0.32	0.85	-1
CPC013_A549_24H:BRD-K48204702-001-01-6:10	BRD-K48204702	BRD-K48204702	A549	trt_cp	10 uM	24 h	3	108	0.09	0.1	1	0	1	1	0	-666	-666	-0.32	0.85	-1
CPC017_PHH_24H:BRD-K54708045-001-01-3:10	BRD-K54708045	nTZDpa	PHH	trt_cp	10 uM	24 h	3	83	0.26	0.15	0	0	1	1	0	PPAR receptor agonist	PPARG	-0.32	0.85	-1
DOS046_A549_24H:BRD-K92476250-001-01-1:5	BRD-K92476250	BRD-K92476250	A549	trt_cp	4 uM	24 h	3	157	0.17	0.17	0	0	1	1	0	-666	-666	-0.32	0.85	-1
CPC019_PC3_6H:BRD-K14643723-001-01-0:10	BRD-K14643723	BRD-K14643723	PC3	trt_cp	10 uM	6 h	4	169	0.12	0.14	1	0	1	1	0	Carbonic anhydrase inhibitor	-666	-0.32	0.85	-1
CPC019_PC3_24H:O09	BRD-K42006476	BRD-K42006476	PC3	trt_cp	10 uM	24 h	5	112	0.16	0.13	0	0	1	1	0	-666	-666	-0.32	0.85	-1
CPC012_NPC_24H:BRD-K09977233-001-01-2:10	BRD-K09977233	BRD-K09977233	NPC	trt_cp	10 uM	24 h	3	119	0.15	0.14	0	0	1	1	0	-666	-666	-0.32	0.85	-1
CPC019_A549_24H:BRD-K50634134-001-01-7:10	BRD-K50634134	BRD-K50634134	A549	trt_cp	10 uM	24 h	3	166	0.45	0.28	0	0	1	1	0	-666	-666	-0.32	0.85	-1
CPC010_VCAP_24H:BRD-K64881093-001-02-5:10	BRD-K64881093	BRD-K64881093	VCAP	trt_cp	10 uM	24 h	5	177	0.16	0.17	1	0	1	1	0	-666	-666	-0.32	0.85	-1
CPC017_NPC_24H:BRD-A49734948-001-03-3:10	BRD-A49734948	foliosidine	NPC	trt_cp	10 uM	24 h	4	151	0.04	0.08	0	0	1	1	0	Plant alkaloid	-666	-0.32	0.85	-1
ERG014_PC3_24H:BRD-K26391060-001-01-3:10.0106	BRD-K26391060	BRD-K26391060	PC3	trt_cp	10 uM	24 h	3	118	0.14	0.13	1	0	1	1	0	-666	-666	-0.32	0.85	-1
CPC018_HEPG2_6H:BRD-K70241288-001-01-1:10	BRD-K70241288	L-692585	HEPG2	trt_cp	10 uM	6 h	3	96	0.12	0.11	1	0	1	1	0	Growth hormone releasing peptide ligand agonist	GHSR	-0.32	0.85	-1
DOSVAL006_HA1E_24H:BRD-K91924645:5	BRD-K91924645	BRD-K91924645	HA1E	trt_cp	4 uM	24 h	2	77	0.27	0.15	1	0	1	1	0	-666	-666	-0.32	0.85	-1
CRCGN001_HA1E_24H:BRD-K18910433-001-14-3:10	BRD-K18910433	estradiol	HA1E	trt_cp	10 uM	24 h	2	47	0.26	0.11	0	0	1	1	0	Estrogen receptor agonist	-666	-0.32	0.85	-1
DOS054_A549_24H:BRD-K43533284-001-01-9:5	BRD-K43533284	BRD-K43533284	A549	trt_cp	4 uM	24 h	3	116	0.1	0.11	0	0	1	1	0	-666	-666	-0.32	0.85	-1
ERG012_PC3_6H:M16	BRD-K75449859	BRD-K75449859	PC3	trt_cp	10 uM	6 h	3	117	0.22	0.16	1	0	1	1	0	-666	-666	-0.32	0.85	-1
CPC019_HT29_6H:BRD-K50297939-001-04-4:10	BRD-K50297939	UTMB-00530	HT29	trt_cp	10 uM	6 h	5	118	0.11	0.12	1	0	1	1	0	-666	-666	-0.32	0.85	-1
REP.A028_MDAMB231_24H:C18	BRD-K92984783	melperone	MDAMB231	trt_cp	0.04 uM	24 h	3	91	0.05	0.07	0	0	1	1	0	Dopamine receptor antagonist|Serotonin receptor antagonist	DRD2|HTR1A|HTR2A	-0.32	0.85	-1
CPC005_A375_24H:BRD-A78303415-001-03-5:10	BRD-A78303415	hyoscyamine	A375	trt_cp	10 uM	24 h	3	82	0.18	0.12	1	0	1	1	0	Acetylcholine receptor antagonist	CHRM1|CHRM2|CHRM3|CHRM4	-0.32	0.85	-1
NMH001_FIBRNPC_24H:BRD-K82326223-001-01-4:10	BRD-K82326223	BRD-K82326223	NPC	trt_cp	10 uM	24 h	2	141	0.33	0.22	0	0	1	1	0	-666	-666	-0.32	0.85	-1
CPC011_PC3_6H:BRD-K84566043-004-04-9:10	BRD-K84566043	fenpiverinium	PC3	trt_cp	10 uM	6 h	4	137	0.09	0.11	1	0	1	1	0	Acetylcholine receptor antagonist	-666	-0.32	0.85	-1
DOS019_VCAP_24H:BRD-K67241457-001-01-1:5.02	BRD-K67241457	BRD-K67241457	VCAP	trt_cp	4 uM	24 h	3	166	0.23	0.2	1	0	1	1	0	-666	-666	-0.32	0.85	-1
CPC010_MCF7_24H:BRD-K09191212-001-03-1:10	BRD-K09191212	BRD-K09191212	MCF7	trt_cp	10 uM	24 h	4	120	0.19	0.15	1	0	1	1	0	-666	-666	-0.32	0.85	-1
CPC016_ASC_24H:BRD-K09397065-003-03-8:10	BRD-K09397065	SR-57227A	ASC	trt_cp	10 uM	24 h	2	453	0.35	0.4	0	0	1	1	0	Serotonin receptor agonist	HTR3A	-0.32	0.85	-1
CPC006_HCC515_24H:A05	BRD-A24054354	BRD-A24054354	HCC515	trt_cp	10 uM	24 h	4	84	0.14	0.11	1	1	1	1	0	-666	-666	-0.32	0.85	-1
LJP008_NPC_24H:H07	BRD-K53328210	JW-55	NPC	trt_cp	10 uM	24 h	3	140	0.22	0.18	1	1	1	1	0	Tankyrase inhibitor	TNKS|TNKS2	-0.32	0.85	-1
PBIOA022_MCF7_24H:N13	BRD-K11540476	EMF-BCA1-64	MCF7	trt_cp	10 uM	24 h	3	55	0.21	0.11	1	1	1	1	0	Caspase inhibitor	CASP3|STAT1	-0.32	0.85	-1
DOS041_A549_24H:BRD-K85079232-001-01-5:5.01	BRD-K85079232	BRD-K85079232	A549	trt_cp	4 uM	24 h	2	60	0.03	0.04	0	0	1	1	0	-666	-666	-0.32	0.85	-1
CPC014_PHH_24H:BRD-A64228451-001-06-8:10	BRD-A64228451	terreic-acid	PHH	trt_cp	10 uM	24 h	4	62	0.23	0.12	0	0	1	1	0	BTK inhibitor	-666	-0.32	0.85	-1
DOS016_VCAP_6H:BRD-K98320434-001-01-4:5.01	BRD-K98320434	BRD-K98320434	VCAP	trt_cp	4 uM	6 h	3	79	0.15	0.11	0	0	1	1	0	-666	-666	-0.32	0.85	-1
CPC013_HCC515_6H:BRD-K25884242-001-01-9:10	BRD-K25884242	BRD-K25884242	HCC515	trt_cp	10 uM	6 h	3	77	0.1	0.09	0	0	1	1	0	-666	-666	-0.32	0.85	-1
CPC017_PHH_24H:BRD-K64236792-002-03-2:10	BRD-K64236792	austricine	PHH	trt_cp	10 uM	24 h	3	162	0.08	0.12	0	0	1	1	0	-666	-666	-0.32	0.85	-1
REP.A020_MCF7_24H:H13	BRD-K81795818	exherin	MCF7	trt_cp	10 uM	24 h	3	202	0.28	0.24	1	1	1	1	0	Cadherin antagonist	CDH2	-0.32	0.85	-1
CPC011_HA1E_6H:BRD-A23359898-311-02-4:10	BRD-A23359898	sibutramine	HA1E	trt_cp	10 uM	6 h	2	78	0.13	0.1	1	0	1	1	0	Serotonin receptor antagonist	SLC6A2|SLC6A4|SLC6A3|CYP2B6|CYP2C19|CYP3A5	-0.32	0.85	-1
CPC004_HCC515_24H:BRD-K25394294-001-08-1:10	BRD-K25394294	oxaprozin	HCC515	trt_cp	10 uM	24 h	3	64	0.17	0.11	1	0	1	1	0	Cyclooxygenase inhibitor	PTGS1|PTGS2	-0.32	0.85	-1
DOS024_VCAP_24H:BRD-K72064822-001-01-8:4.97	BRD-K72064822	BRD-K72064822	VCAP	trt_cp	4 uM	24 h	2	80	0.06	0.07	1	0	1	1	0	-666	-666	-0.32	0.85	-1
LJP009_HEK293_24H:M05	BRD-K72703948	ZM-447439	HEK293	trt_cp	0.12 uM	24 h	3	158	0.39	0.25	1	1	1	1	0	Aurora kinase inhibitor	AURKA|AURKB	-0.32	0.85	-1
CPC006_VCAP_24H:BRD-K01779529-236-01-5:44.4	BRD-K01779529	fluoropyruvate	VCAP	trt_cp	40 uM	24 h	5	193	0.47	0.3	1	0	1	1	0	PDK inhibitor	-666	-0.32	0.85	-1
REP.A025_HA1E_24H:H24	BRD-A74391928	ibutilide	HA1E	trt_cp	0.04 uM	24 h	3	165	0.25	0.21	1	1	1	1	0	Potassium channel antagonist	KCNH2|CACNA1C|SCN5A|CACNA2D1|CACNB1|CACNG1|KCNH6|KCNH7|KCNJ11|KCNK1|KCNK6	-0.32	0.85	-1
DOS023_VCAP_24H:BRD-K69449918-001-01-1:5.17	BRD-K69449918	BRD-K69449918	VCAP	trt_cp	4 uM	24 h	2	73	0.19	0.12	1	1	1	1	0	-666	-666	-0.32	0.85	-1
LIVB002_HUH7_72H:K07	BRD-K74501079	azithromycin	HUH7	trt_cp	4 uM	72 h	3	125	0.19	0.16	0	0	1	1	0	Bacterial 50S ribosomal subunit inhibitor	MLNR	-0.32	0.85	-1
REP.B022_HELA_24H:O08	BRD-K81957469	semagacestat	HELA	trt_cp	0.74 uM	24 h	2	73	0.24	0.14	1	1	1	1	0	Gamma secretase inhibitor	PSEN1	-0.32	0.85	-1
CPC008_HT29_6H:BRD-K18495986-019-01-5:10	BRD-K18495986	BRD-K18495986	HT29	trt_cp	10 uM	6 h	5	79	0.16	0.11	0	0	1	1	0	-666	-666	-0.32	0.85	-1
DOSVAL002_HEPG2_24H:BRD-K19520352:5	BRD-K19520352	BRD-K19520352	HEPG2	trt_cp	4 uM	24 h	3	93	0.2	0.14	1	0	1	1	0	-666	-666	-0.32	0.85	-1
REP.B021_HA1E_24H:P17	BRD-K86816506	PF-04457845	HA1E	trt_cp	0.03 uM	24 h	2	60	0.14	0.09	1	1	1	1	0	FAAH inhibitor	FAAH	-0.32	0.85	-1
DOS055_A375_24H:BRD-K43703882-001-01-4:5	BRD-K43703882	BRD-K43703882	A375	trt_cp	4 uM	24 h	2	76	0.07	0.07	0	0	1	1	0	-666	-666	-0.32	0.85	-1
DOS046_HT29_24H:BRD-K48566675-001-01-1:5	BRD-K48566675	BRD-K48566675	HT29	trt_cp	4 uM	24 h	2	138	0.03	0.07	0	0	1	1	0	-666	-666	-0.32	0.85	-1
CPC010_A549_6H:BRD-K73125384-001-05-7:10	BRD-K73125384	BRD-K73125384	A549	trt_cp	10 uM	6 h	2	82	0.14	0.11	1	1	1	1	0	-666	-666	-0.32	0.85	-1
CPC005_PC3_6H:BRD-K56509348-003-01-3:10	BRD-K56509348	BMS-182874	PC3	trt_cp	10 uM	6 h	4	216	0.12	0.16	1	0	1	1	0	Endothelin receptor antagonist	EDNRA	-0.32	0.85	-1
PBIOA014_A549_24H:O09	BRD-K39052671	BRD-K39052671	A549	trt_cp	1.11 uM	24 h	3	90	0.17	0.13	1	1	1	1	0	-666	-666	-0.32	0.85	-1
CPC017_ASC_24H:BRD-K49577446-001-03-1:10	BRD-K49577446	flunisolide	ASC	trt_cp	10 uM	24 h	4	130	0.08	0.1	1	0	1	1	0	Cytochrome P450 inhibitor	NR3C1	-0.32	0.85	-1
CPC015_NPC_24H:BRD-K84658672-001-03-0:10	BRD-K84658672	nateglinide	NPC	trt_cp	10 uM	24 h	4	106	0.13	0.12	1	0	1	1	0	Insulin secretagogue	ABCC8|KCNJ11|CYP3A4|INS|KCNJ10|PPARG	-0.32	0.85	-1
REP.A024_MCF10A_24H:B11	BRD-K73541271	etofenamate	MCF10A	trt_cp	0.125 uM	24 h	3	83	0.19	0.13	1	1	1	1	0	Cyclooxygenase inhibitor	PTGS1|PTGS2	-0.32	0.85	-1
DOS055_A549_24H:BRD-K29094514-001-01-2:5	BRD-K29094514	BRD-K29094514	A549	trt_cp	4 uM	24 h	2	85	0.04	0.06	0	0	1	1	0	-666	-666	-0.32	0.85	-1
PBIOA022_PC3_24H:A19	BRD-K80021413	ML-204	PC3	trt_cp	10 uM	24 h	3	95	0.2	0.14	1	1	1	1	0	Transient receptor potential channel antagonist	TRPC4|TRPC5	-0.32	0.85	-1
CPC007_A549_24H:BRD-K70503895-001-04-3:10	BRD-K70503895	BRD-K70503895	A549	trt_cp	10 uM	24 h	3	133	0.33	0.21	1	1	1	1	0	-666	-666	-0.32	0.85	-1
DOS028_VCAP_24H:BRD-K58524976-001-01-3:5.05	BRD-K58524976	BRD-K58524976	VCAP	trt_cp	4 uM	24 h	3	46	0.14	0.08	1	0	1	1	0	-666	-666	-0.32	0.85	-1
CPC008_PC3_24H:BRD-K18495986-019-01-5:10	BRD-K18495986	BRD-K18495986	PC3	trt_cp	10 uM	24 h	5	88	0.23	0.14	1	0	1	1	0	-666	-666	-0.32	0.85	-1
MOAR002_A375_24H:B18	BRD-K62581435	3-MPPI	A375	trt_cp	1.11 uM	24 h	3	66	0.11	0.09	1	0	1	1	0	Adrenergic receptor antagonist	-666	-0.32	0.85	-1
CPC006_PC3_24H:C10	BRD-K78959463	FPL-64176	PC3	trt_cp	10 uM	24 h	4	43	0.21	0.1	1	1	1	1	0	Calcium channel activator	CACNA1C|CACNA1S	-0.32	0.85	-1
CPC009_HA1E_6H:BRD-K89786160-019-01-9:10	BRD-K89786160	BRD-K89786160	HA1E	trt_cp	10 uM	6 h	3	106	0.15	0.13	1	0	1	1	0	-666	-666	-0.32	0.85	-1
CPC002_HCC515_6H:BRD-A83859836-003-02-8:10	BRD-A83859836	tropisetron	HCC515	trt_cp	10 uM	6 h	3	78	0.33	0.16	1	1	1	1	0	-666	-666	-0.32	0.85	-1
DOS051_MCF7_24H:BRD-K00951345-001-01-1:5	BRD-K00951345	BRD-K00951345	MCF7	trt_cp	4 uM	24 h	2	94	0.02	0.04	0	0	1	1	0	-666	-666	-0.32	0.85	-1
REP.B021_MDAMB231_24H:J03	BRD-K83720053	avagacestat	MDAMB231	trt_cp	0.25 uM	24 h	2	159	0.2	0.18	0	0	1	1	0	Gamma secretase inhibitor	PSEN1	-0.32	0.85	-1
DOS048_A375_24H:BRD-K27343142-001-01-5:5.01	BRD-K27343142	BRD-K27343142	A375	trt_cp	4 uM	24 h	2	83	0.14	0.11	0	0	1	1	0	-666	-666	-0.32	0.85	-1
CPC008_VCAP_6H:BRD-K55703048-001-04-4:10	BRD-K55703048	latrepirdine	VCAP	trt_cp	10 uM	6 h	5	123	0.19	0.15	1	0	1	1	0	Glutamate receptor antagonist	HTR6|GRIN2B|HRH1	-0.32	0.85	-1
PBIOA016_HEPG2_24H:J03	BRD-K87096928	BRD-K87096928	HEPG2	trt_cp	1.11 uM	24 h	3	232	0.1	0.15	1	1	1	1	0	-666	-666	-0.32	0.85	-1
DOS046_PC3_24H:BRD-K43955935-001-01-7:5	BRD-K43955935	BRD-K43955935	PC3	trt_cp	4 uM	24 h	3	133	0.21	0.17	0	0	1	1	0	-666	-666	-0.32	0.85	-1
DOS018_VCAP_24H:BRD-K72875756-001-01-7:5.03	BRD-K72875756	BRD-K72875756	VCAP	trt_cp	4 uM	24 h	3	93	0.05	0.07	1	0	1	1	0	-666	-666	-0.32	0.85	-1
REP.A025_HA1E_24H:O13	BRD-A80017228	bendroflumethiazide	HA1E	trt_cp	10 uM	24 h	3	76	0.12	0.1	1	0	1	1	0	Sodium channel inhibitor	SLC12A3|CA1|CA2|CA4|KCNMA1|SLC12A1	-0.32	0.85	-1
CPC017_MCF7_24H:BRD-A96485169-001-05-1:10	BRD-A96485169	EBPC	MCF7	trt_cp	10 uM	24 h	5	120	0.06	0.09	1	0	1	1	0	Aldose reductase inhibitor	AKR1B1	-0.32	0.85	-1
PBIOA022_A549_24H:J19	BRD-K96009269	BRD-K96009269	A549	trt_cp	10 uM	24 h	3	147	0.28	0.21	1	0	1	1	0	-666	-666	-0.32	0.85	-1
REP.B023_MCF10A_24H:E01	BRD-K68867920	quetiapine	MCF10A	trt_cp	2.22 uM	24 h	2	80	0.05	0.06	0	0	1	1	0	Dopamine receptor antagonist|Serotonin receptor antagonist	DRD2|HTR1A|HTR2A|DRD1|HRH1|HTR1D|HTR1E|ADRA1A|ADRA1B|ADRA1D|ADRA2A|ADRA2B|ADRA2C|CHRM1|CHRM2|CHRM3|CHRM4|CHRM5|DRD3|DRD4|DRD5|HTR1B|HTR1F|HTR2C|HTR3A|HTR6|HTR7|SLC6A2	-0.32	0.85	-1
REP.A009_HUVEC.A_24H:O21	BRD-K28470988	L-690330	HUVEC	trt_cp	1.11 uM	24 h	3	158	0.28	0.21	1	0	1	1	0	Inositol monophosphatase inhibitor	IMPA1	-0.32	0.85	-1
DOS015_VCAP_6H:BRD-K44801029-001-01-9:5.06	BRD-K44801029	BRD-K44801029	VCAP	trt_cp	4 uM	6 h	3	122	0.11	0.12	0	0	1	1	0	-666	-666	-0.32	0.85	-1.01
CPC017_HT29_6H:BRD-A38913120-001-01-0:10	BRD-A38913120	BH3I-1	HT29	trt_cp	10 uM	6 h	5	153	0.13	0.14	0	0	1	1	0	BCL inhibitor	BCL2L1	-0.32	0.85	-1.01
ERG021_PC3_24H:BRD-K80451230:3.33	BRD-K80451230	zamifenacin	PC3	trt_cp	3.33 uM	24 h	2	68	0.21	0.12	1	1	1	1	0	Acetylcholine receptor antagonist	CHRM3	-0.32	0.85	-1.01
DOS051_A549_24H:BRD-K64302818-001-01-8:5.01	BRD-K64302818	BRD-K64302818	A549	trt_cp	4 uM	24 h	2	86	0.08	0.08	0	0	1	1	0	-666	-666	-0.32	0.85	-1.01
CPC007_HA1E_24H:BRD-A25829966-001-02-8:10	BRD-A25829966	BRD-A25829966	HA1E	trt_cp	10 uM	24 h	3	97	0.05	0.07	1	0	1	1	0	-666	-666	-0.32	0.85	-1.01
DOS054_A549_24H:BRD-K98168260-001-01-6:5	BRD-K98168260	BRD-K98168260	A549	trt_cp	4 uM	24 h	3	150	0.16	0.16	0	0	1	1	0	-666	-666	-0.32	0.85	-1.01
CPC017_HT29_6H:BRD-K24526313-001-08-6:10	BRD-K24526313	levcromakalim	HT29	trt_cp	10 uM	6 h	5	99	0.18	0.13	0	0	1	1	0	Potassium channel activator	KCNJ8|ABCC9|KCNJ5	-0.32	0.85	-1.01
REP.B004_HT29_24H:E12	BRD-K20141153	atomoxetine	HT29	trt_cp	0.01 uM	24 h	2	128	0.01	0.04	0	0	1	1	0	Norepinephrine inhibitor	SLC6A2|SLC6A3|SLC6A4|GRIN1|GRIN2A|GRIN2B|GRIN2C|GRIN2D|GRIN3A|GRIN3B	-0.32	0.85	-1.01
CPC016_ASC_24H:BRD-K06147391-300-04-3:10	BRD-K06147391	telenzepine	ASC	trt_cp	10 uM	24 h	3	91	0.19	0.13	1	0	1	1	0	Acetylcholine receptor antagonist	CHRM1	-0.32	0.85	-1.01
CPC008_MCF7_24H:BRD-A66604020-001-01-1:10	BRD-A66604020	BRD-A66604020	MCF7	trt_cp	10 uM	24 h	2	60	0.05	0.06	1	0	1	1	0	-666	-666	-0.32	0.85	-1.01
CPC012_A375_6H:J21	BRD-A13367427	BRD-A13367427	A375	trt_cp	10 uM	6 h	5	203	0.19	0.2	1	0	1	1	0	-666	-666	-0.32	0.85	-1.01
NMH001_FIBRNPC_6H:BRD-A09053961-001-01-2:10	BRD-A09053961	BRD-A09053961	NPC	trt_cp	10 uM	6 h	2	68	0.12	0.09	0	0	1	1	0	-666	-666	-0.32	0.85	-1.01
DOS056_A549_24H:BRD-K02098145-001-01-1:5	BRD-K02098145	BRD-K02098145	A549	trt_cp	4 uM	24 h	2	111	0.04	0.07	0	0	1	1	0	-666	-666	-0.32	0.85	-1.01
CPC013_HCC515_6H:BRD-K30545681-001-01-7:10	BRD-K30545681	ST-4070169	HCC515	trt_cp	10 uM	6 h	3	106	0.24	0.16	1	0	1	1	0	-666	-666	-0.32	0.85	-1.01
CPC013_VCAP_24H:BRD-A30083233-001-01-4:10	BRD-A30083233	BRD-A30083233	VCAP	trt_cp	10 uM	24 h	4	643	0.65	0.65	0	0	1	1	0	-666	-666	-0.32	0.85	-1.01
DOSVAL005_A549_24H:BRD-K82396235:10	BRD-K82396235	BRD-K82396235	A549	trt_cp	10 uM	24 h	3	109	0.17	0.14	1	0	1	1	0	-666	-666	-0.32	0.85	-1.01
CPC013_A375_6H:BRD-A56800788-001-01-9:10	BRD-A56800788	BRD-A56800788	A375	trt_cp	10 uM	6 h	3	61	0.13	0.09	1	0	1	1	0	-666	-666	-0.32	0.85	-1.01
CPC013_A375_6H:BRD-K55498981-001-01-6:10	BRD-K55498981	ST-022313	A375	trt_cp	10 uM	6 h	3	174	0.06	0.1	1	0	1	1	0	-666	-666	-0.32	0.85	-1.01
REP.B017_MCF10A_24H:C17	BRD-A47598013	citalopram	MCF10A	trt_cp	0.03 uM	24 h	2	54	0.13	0.09	0	0	1	1	0	Serotonin receptor antagonist	SLC6A4|SLC6A2	-0.32	0.85	-1.01
DOS054_A549_24H:BRD-K53740124-001-01-1:5	BRD-K53740124	BRD-K53740124	A549	trt_cp	4 uM	24 h	3	98	0.07	0.08	0	0	1	1	0	-666	-666	-0.32	0.85	-1.01
DOS003_VCAP_6H:BRD-K75636715-001-01-0:5.03	BRD-K75636715	BRD-K75636715	VCAP	trt_cp	4 uM	6 h	2	62	0.15	0.1	1	0	1	1	0	-666	-666	-0.32	0.85	-1.01
DOS054_MCF7_24H:BRD-K75034919-001-01-2:5	BRD-K75034919	BRD-K75034919	MCF7	trt_cp	4 uM	24 h	2	155	0.06	0.1	0	0	1	1	0	-666	-666	-0.32	0.85	-1.01
REP.A009_HEK293_24H:J11	BRD-K30550578	PF-04620110	HEK293	trt_cp	0.125 uM	24 h	3	103	0.21	0.15	1	0	1	1	0	Diacylglycerol O acyltransferase inhibitor	DGAT1	-0.32	0.85	-1.01
DOS033_HT29_24H:BRD-K82633701-001-01-4:5.02	BRD-K82633701	BRD-K82633701	HT29	trt_cp	4 uM	24 h	3	120	0.06	0.09	0	0	1	1	0	-666	-666	-0.32	0.85	-1.01
MOAR007_PC3_24H:P10	BRD-K35629949	SR-27897	PC3	trt_cp	10 uM	24 h	3	144	0.26	0.2	1	1	1	1	0	CCK receptor antagonist	CCKAR	-0.32	0.85	-1.01
REP.A007_HT29_24H:G01	BRD-K43806473	camostat-mesilate	HT29	trt_cp	10 uM	24 h	3	191	0.47	0.3	0	0	1	1	0	Protease inhibitor|Peptidase inhibitor|Trypsin inhibitor	-666	-0.32	0.85	-1.01
DOS059_HT29_24H:BRD-K04729818-001-01-5:5	BRD-K04729818	BRD-K04729818	HT29	trt_cp	4 uM	24 h	2	85	0.04	0.06	0	0	1	1	0	-666	-666	-0.32	0.85	-1.01
CPC005_A375_24H:BRD-K95739795-001-01-1:10	BRD-K95739795	tetrabenazine	A375	trt_cp	10 uM	24 h	3	107	0.25	0.17	1	1	1	1	0	Vesicular monoamine transporter inhibitor	SLC18A2|DRD2|SLC18A1	-0.32	0.85	-1.01
REP.B016_A549_24H:G10	BRD-K53318339	vinpocetine	A549	trt_cp	0.08 uM	24 h	2	103	0.12	0.11	0	0	1	1	0	Phosphodiesterase inhibitor|Sodium channel blocker	PDE1A|SCN10A|PDE1C	-0.32	0.85	-1.01
CPC019_PC3_6H:BRD-K63979920-001-01-9:10	BRD-K63979920	BRD-K63979920	PC3	trt_cp	10 uM	6 h	4	201	0.11	0.15	1	0	1	1	0	-666	-666	-0.32	0.85	-1.01
PBIOA017_HEPG2_24H:H19	BRD-K76617868	fasudil	HEPG2	trt_cp	10 uM	24 h	3	132	0.24	0.18	1	1	1	1	0	Rho associated kinase inhibitor	ROCK1|ROCK2|PKIA|PRKACA	-0.32	0.85	-1.01
DOS026_VCAP_6H:BRD-K79437423-001-01-2:5.05	BRD-K79437423	BRD-K79437423	VCAP	trt_cp	4 uM	6 h	3	158	0.19	0.18	1	1	1	1	0	-666	-666	-0.32	0.85	-1.01
CPC008_HT29_6H:BRD-K40711313-001-01-9:10	BRD-K40711313	VU-0424182-2	HT29	trt_cp	10 uM	6 h	5	157	0.14	0.15	0	0	1	1	0	-666	-666	-0.32	0.85	-1.01
REP.A004_A549_24H:B11	BRD-K53097745	pterostilbene	A549	trt_cp	0.125 uM	24 h	3	103	0.18	0.14	0	0	1	1	0	Cyclooxygenase inhibitor|PPAR receptor agonist	PTGS2|FAAH|PPARA|PTGS1	-0.32	0.85	-1.01
CPC013_A549_6H:BRD-K98634983-001-01-3:10	BRD-K98634983	BRD-K98634983	A549	trt_cp	10 uM	6 h	2	83	0.2	0.13	0	0	1	1	0	-666	-666	-0.32	0.85	-1.01
DOS034_MCF7_24H:BRD-K12744202-001-01-8:5.01	BRD-K12744202	BRD-K12744202	MCF7	trt_cp	4 uM	24 h	3	114	0.13	0.12	0	0	1	1	0	-666	-666	-0.32	0.85	-1.01
CPC002_HA1E_6H:BRD-K18816859-001-01-4:10	BRD-K18816859	L-694247	HA1E	trt_cp	10 uM	6 h	3	47	0.24	0.11	1	0	1	1	0	Serotonin receptor agonist	HTR1D|HTR1A|HTR1B	-0.32	0.85	-1.01
DOSVAL002_HCC515_24H:BRD-K03222452:10	BRD-K03222452	BRD-K03222452	HCC515	trt_cp	10 uM	24 h	3	69	0.09	0.08	1	0	1	1	0	-666	-666	-0.32	0.85	-1.01
DOS007_VCAP_24H:BRD-K93980445-001-02-5:5.02	BRD-K93980445	BRD-K93980445	VCAP	trt_cp	4 uM	24 h	3	82	0.18	0.12	1	0	1	1	0	-666	-666	-0.32	0.85	-1.01
DOSVAL003_A375_24H:BRD-K49480198:20	BRD-K49480198	BRD-K49480198	A375	trt_cp	20 uM	24 h	2	71	0.06	0.07	1	0	1	1	0	-666	-666	-0.32	0.85	-1.01
CPC012_NEU_24H:BRD-K16346331-001-01-2:10	BRD-K16346331	BRD-K16346331	NEU	trt_cp	10 uM	24 h	3	183	0.31	0.24	0	0	1	1	0	-666	-666	-0.32	0.85	-1.01
CRCGN017_MCF10A.TP53.M_24H:BRD-K39893946:33.5988	BRD-K39893946	BRD-K39893946	MCF10A	trt_cp	30 uM	24 h	3	76	0.16	0.11	1	1	1	1	0	-666	-666	-0.32	0.85	-1.01
CPC008_VCAP_6H:BRD-K26831771-001-01-8:10	BRD-K26831771	BRD-K26831771	VCAP	trt_cp	10 uM	6 h	5	110	0.12	0.12	1	0	1	1	0	-666	-666	-0.32	0.85	-1.01
DOSBIO001_A375_24H:BRD-K74046820:10.4904	BRD-K74046820	BRD-K74046820	A375	trt_cp	10 uM	24 h	3	70	0.16	0.11	1	0	1	1	0	-666	-666	-0.32	0.85	-1.01
CPC013_A549_6H:BRD-A78909648-001-01-2:10	BRD-A78909648	PATI-1-2-3	A549	trt_cp	10 uM	6 h	2	72	0.27	0.14	0	0	1	1	0	-666	-666	-0.32	0.85	-1.01
ERG014_VCAP_6H:BRD-K39947788-001-01-8:9.8923	BRD-K39947788	BRD-K39947788	VCAP	trt_cp	10 uM	6 h	3	103	0.46	0.22	1	1	1	1	0	-666	-666	-0.32	0.85	-1.01
MUC.CP008_P1A82_24H:P19	BRD-K59227464	LY-2228820	P1A82	trt_cp	10 uM	24 h	3	306	0.55	0.41	1	1	1	1	0	P38 MAPK inhibitor	MAPK14	-0.32	0.85	-1.01
CPC012_A375_6H:C12	BRD-K02701279	BRD-K02701279	A375	trt_cp	10 uM	6 h	5	139	0.1	0.12	1	0	1	1	0	-666	-666	-0.32	0.85	-1.01
DOSBIO002_NPC_24H:BRD-K60637442:10.0717	BRD-K60637442	BRD-K60637442	NPC	trt_cp	10 uM	24 h	3	74	0.08	0.08	1	0	1	1	0	-666	-666	-0.32	0.85	-1.01
REP.A008_PC3_24H:D06	BRD-K36862742	hydroflumethiazide	PC3	trt_cp	0.04 uM	24 h	2	63	0.23	0.12	0	0	1	1	0	Sodium channel inhibitor	SLC12A1|ATP1A1|CA1|CA12|CA2|CA4|CA9|KCNMA1|SLC12A3	-0.32	0.85	-1.01
DOS047_A549_24H:BRD-K77774562-001-01-1:5.19	BRD-K77774562	BRD-K77774562	A549	trt_cp	4 uM	24 h	3	129	0.06	0.09	1	0	1	1	0	-666	-666	-0.32	0.85	-1.01
DOS044_A375_24H:BRD-K44258506-001-02-2:5.04	BRD-K44258506	BRD-K44258506	A375	trt_cp	4 uM	24 h	2	114	0.06	0.08	0	0	1	1	0	-666	-666	-0.32	0.85	-1.01
DOS050_MCF7_24H:BRD-K49005570-001-01-5:5	BRD-K49005570	BRD-K49005570	MCF7	trt_cp	4 uM	24 h	2	101	0.23	0.15	0	0	1	1	0	-666	-666	-0.32	0.85	-1.01
DOS026_VCAP_24H:BRD-K15966733-001-01-2:5.02	BRD-K15966733	BRD-K15966733	VCAP	trt_cp	4 uM	24 h	3	108	0.11	0.11	1	0	1	1	0	-666	-666	-0.32	0.85	-1.01
CPC013_HA1E_6H:BRD-K74623475-001-02-7:10	BRD-K74623475	BRD-K74623475	HA1E	trt_cp	10 uM	6 h	3	323	0.56	0.43	0	0	1	1	0	-666	-666	-0.32	0.85	-1.01
CPC014_SKB_24H:BRD-A89067742-001-01-1:10	BRD-A89067742	BRD-A89067742	SKB	trt_cp	10 uM	24 h	3	101	0.09	0.1	0	0	1	1	0	-666	-666	-0.32	0.85	-1.01
DOSVAL004_A375_24H:BRD-K29555302:10	BRD-K29555302	BRD-K29555302	A375	trt_cp	10 uM	24 h	3	117	0.26	0.18	1	0	1	1	0	-666	-666	-0.32	0.85	-1.01
CPC016_NEU_24H:BRD-M00539986-051-01-1:10	BRD-M00539986	formoterol	NEU	trt_cp	10 uM	24 h	2	72	0.06	0.07	0	0	1	1	0	-666	-666	-0.32	0.85	-1.01
GPR001_HEK293_XH:LUC_ALARIN:1_H	LUC_ALARIN	LUC_ALARIN	HEK293	trt_cp	8 uM	1 h	2	55	0.18	0.1	0	0	1	1	0	-666	-666	-0.32	0.85	-1.01
REP.B010_A549_24H:H11	BRD-A13188892	doxazosin	A549	trt_cp	0.03 uM	24 h	2	59	0.3	0.14	1	1	1	1	0	Adrenergic receptor antagonist	ADRA1D|ADRA1A|ADRA1B|CYP2C19|KCNH2|KCNH6|KCNH7	-0.32	0.85	-1.01
CPC013_HT29_6H:K22	BRD-K44812652	BRD-K44812652	HT29	trt_cp	10 uM	6 h	5	82	0.06	0.07	1	0	1	1	0	-666	-666	-0.32	0.85	-1.01
DOS047_A375_24H:BRD-K35371149-001-01-9:5.03	BRD-K35371149	BRD-K35371149	A375	trt_cp	4 uM	24 h	3	124	0.08	0.1	0	0	1	1	0	-666	-666	-0.32	0.85	-1.01
ERG012_PC3_6H:E22	BRD-K62346407	BRD-K62346407	PC3	trt_cp	10 uM	6 h	3	73	0.23	0.13	1	0	1	1	0	-666	-666	-0.32	0.85	-1.01
CPC009_A549_6H:BRD-K74501079-001-13-2:10	BRD-K74501079	azithromycin	A549	trt_cp	10 uM	6 h	3	257	0.31	0.29	1	0	1	1	0	Bacterial 50S ribosomal subunit inhibitor	MLNR	-0.32	0.85	-1.01
CPC008_HCC515_6H:BRD-K30434763-019-01-7:10	BRD-K30434763	BRD-K30434763	HCC515	trt_cp	10 uM	6 h	3	80	0.09	0.09	1	0	1	1	0	-666	-666	-0.32	0.85	-1.01
CPC008_VCAP_6H:BRD-K49712247-001-04-3:10	BRD-K49712247	BRD-K49712247	VCAP	trt_cp	10 uM	6 h	5	165	0.17	0.17	1	0	1	1	0	-666	-666	-0.32	0.85	-1.01
DOS042_A375_24H:BRD-K07877451-001-01-1:5.07	BRD-K07877451	BRD-K07877451	A375	trt_cp	4 uM	24 h	2	77	0.08	0.08	0	0	1	1	0	-666	-666	-0.32	0.85	-1.01
CPC008_A549_6H:BRD-K82768082-001-01-7:10	BRD-K82768082	BRD-K82768082	A549	trt_cp	10 uM	6 h	3	87	0.26	0.15	1	0	1	1	0	-666	-666	-0.32	0.85	-1.01
CPC019_VCAP_24H:BRD-K31450967-001-02-2:10	BRD-K31450967	ST-014075	VCAP	trt_cp	10 uM	24 h	5	218	0.27	0.25	1	0	1	1	0	-666	-666	-0.32	0.85	-1.01
REP.B022_YAPC_24H:K17	BRD-K73319509	PF-04217903	YAPC	trt_cp	0.03 uM	24 h	2	113	0.23	0.16	1	1	1	1	0	MET inhibitor	MET	-0.32	0.85	-1.01
DOSBIO001_NEU_24H:BRD-K36864553:10.0778	BRD-K36864553	BRD-K36864553	NEU	trt_cp	10 uM	24 h	2	57	0.15	0.09	0	0	1	1	0	-666	-666	-0.32	0.85	-1.01
CPC008_A549_6H:BRD-K46555875-001-04-8:10	BRD-K46555875	BRD-K46555875	A549	trt_cp	10 uM	6 h	3	56	0.07	0.06	1	0	1	1	0	-666	-666	-0.32	0.85	-1.01
PBIOA017_A375_24H:L21	BRD-K43303828	BRD-K43303828	A375	trt_cp	1.11 uM	24 h	3	97	0.11	0.1	0	0	1	1	0	-666	-666	-0.32	0.85	-1.01
REP.B023_A549_24H:K19	BRD-K71106091	fludarabine-phosphate	A549	trt_cp	2.22 uM	24 h	2	109	0.25	0.17	0	0	1	1	0	DNA inhibitor|DNA repair enzyme inhibitor|Purine antagonist	POLA1|RRM1|DCK|POLD1|POLE|RRM2|RRM2B	-0.32	0.85	-1.01
CPC012_ASC_24H:BRD-K26257340-001-02-6:10	BRD-K26257340	BRD-K26257340	ASC	trt_cp	10 uM	24 h	4	371	0.29	0.33	0	0	1	1	0	-666	-666	-0.32	0.85	-1.01
CPC013_NPC_24H:BRD-K31754360-001-01-2:10	BRD-K31754360	BRD-K31754360	NPC	trt_cp	10 uM	24 h	3	115	0.17	0.14	0	0	1	1	0	-666	-666	-0.32	0.85	-1.01
REP.B005_MCF7_24H:C12	BRD-K08252256	diclofenac	MCF7	trt_cp	0.01 uM	24 h	2	103	0.22	0.15	0	0	1	1	0	Cyclooxygenase inhibitor	PTGS1|PTGS2|CYP2C8|AKR1C3|ALOX5|ASIC1|ASIC3|KCNQ2|KCNQ3|PLA2G2A|PPARG|SCN4A	-0.32	0.85	-1.01
CPC019_HA1E_6H:BRD-K03651937-001-01-8:10	BRD-K03651937	BRD-K03651937	HA1E	trt_cp	10 uM	6 h	3	147	0.33	0.22	1	1	1	1	0	-666	-666	-0.32	0.85	-1.01
DOS013_VCAP_24H:BRD-K77070775-001-01-7:5.02	BRD-K77070775	BRD-K77070775	VCAP	trt_cp	4 uM	24 h	3	105	0.31	0.18	1	0	1	1	0	-666	-666	-0.32	0.85	-1.01
DOS011_VCAP_6H:BRD-K44480417-001-01-2:4.57	BRD-K44480417	BRD-K44480417	VCAP	trt_cp	4 uM	6 h	2	66	0.05	0.06	0	0	1	1	0	-666	-666	-0.32	0.85	-1.01
DOS057_MCF7_24H:BRD-K17350012-001-01-9:5	BRD-K17350012	BRD-K17350012	MCF7	trt_cp	4 uM	24 h	3	114	0.06	0.08	0	0	1	1	0	-666	-666	-0.32	0.85	-1.01
REP.B012_MCF7_24H:I14	BRD-K02265150	amoxapine	MCF7	trt_cp	0.74 uM	24 h	2	91	0.43	0.2	0	0	1	1	0	Norepinephrine inhibitor	SLC6A2|SLC6A4|HTR2A|DRD1|DRD2|DRD3|DRD4|HTR6|ADRA1A|ADRA1B|ADRA1D|ADRA2A|ADRA2B|ADRA2C|CHRM1|CHRM2|CHRM3|CHRM4|CHRM5|DRD5|GABRA1|GABRA2|GABRA3|GABRA4|GABRA5|GABRA6|GABRB1|GABRB2|GABRB3|GABRD|GABRE|GABRG1|GABRG2|GABRG3|GABRP|GABRQ|HRH1|HRH4|HTR1A|HTR1B|HTR2B|HTR2C|HTR3A|HTR7|SLC6A3	-0.32	0.85	-1.01
CPC013_VCAP_24H:BRD-K98634983-001-01-3:10	BRD-K98634983	BRD-K98634983	VCAP	trt_cp	10 uM	24 h	4	74	0.1	0.09	0	0	1	1	0	-666	-666	-0.32	0.85	-1.01
REP.B021_HA1E_24H:L18	BRD-K84798689	BRD-K84798689	HA1E	trt_cp	0.01 uM	24 h	2	54	0.12	0.08	1	0	1	1	0	Potassium channel activator	-666	-0.32	0.85	-1.01
CRCGN016_MCF10A.WT.HP_24H:BRD-K41595302:32.7053	BRD-K41595302	BRD-K41595302	MCF10A	trt_cp	30 uM	24 h	3	93	0.15	0.12	1	0	1	1	0	-666	-666	-0.32	0.85	-1.01
MOAR002_A375_24H:K18	BRD-K49776472	SKF-91488	A375	trt_cp	1.11 uM	24 h	3	98	0.18	0.13	1	0	1	1	0	Histamine receptor agonist	HNMT	-0.32	0.85	-1.01
REP.A012_MCF7_24H:B07	BRD-A00147595	balaglitazone	MCF7	trt_cp	10 uM	24 h	3	168	0.28	0.22	1	1	1	1	0	Insulin sensitizer|PPAR receptor agonist	PPARG|INS	-0.32	0.85	-1.01
DOS009_VCAP_6H:BRD-K97657359-001-01-1:4.97	BRD-K97657359	BRD-K97657359	VCAP	trt_cp	4 uM	6 h	3	57	0.13	0.09	1	0	1	1	0	-666	-666	-0.32	0.85	-1.01
CPC006_HT29_6H:H07	BRD-K40892394	AR-C133057XX	HT29	trt_cp	12 uM	6 h	5	143	0.07	0.1	1	0	1	1	0	Nitric oxide synthase inhibitor	NOS2	-0.32	0.85	-1.01
CPC018_HEPG2_6H:BRD-K01624546-001-02-8:10	BRD-K01624546	docosatrienoic-acid	HEPG2	trt_cp	10 uM	6 h	3	227	0.42	0.31	1	0	1	1	0	LTB4 inhibitor	-666	-0.32	0.85	-1.01
LJP008_PC3_24H:D12	BRD-K30632436	CTB	PC3	trt_cp	0.04 uM	24 h	2	232	0.64	0.39	1	1	1	1	0	Histone Acetyltransferase activator	-666	-0.32	0.85	-1.01
POL001_MCF7_24H:E12	BRD-K24779182	BRD-K24779182	MCF7	trt_cp	0.04 uM	24 h	3	102	0.17	0.13	1	0	1	1	0	-666	-666	-0.32	0.85	-1.01
CPC011_MCF7_6H:BRD-K83144676-001-04-6:10	BRD-K83144676	olmesartan	MCF7	trt_cp	10 uM	6 h	2	44	0.26	0.11	1	0	1	1	0	Angiotensin receptor antagonist	AGTR1	-0.32	0.85	-1.01
PBIOA014_HEPG2_24H:F24	BRD-K34532661	BRD-K34532661	HEPG2	trt_cp	0.04 uM	24 h	3	57	0.17	0.1	1	0	1	1	0	-666	-666	-0.32	0.85	-1.01
CPC009_HA1E_6H:BRD-K56307118-001-01-4:10	BRD-K56307118	BRD-K56307118	HA1E	trt_cp	10 uM	6 h	3	89	0.15	0.12	1	0	1	1	0	-666	-666	-0.32	0.85	-1.01
CPC006_NCIH596_6H:BRD-K82746043-001-03-7:10	BRD-K82746043	navitoclax	NCIH596	trt_cp	10 uM	6 h	2	43	0.18	0.09	1	0	1	1	0	BCL inhibitor	BCL2|BCL2L1|BCL2L2	-0.32	0.85	-1.01
PBIOA016_A375_24H:P13	BRD-K81727454	BRD-K81727454	A375	trt_cp	10 uM	24 h	2	118	0.09	0.11	1	0	1	1	0	-666	-666	-0.32	0.85	-1.01
DOSVAL001_HT29_24H:BRD-K93950432:2.50504	BRD-K93950432	BRD-K93950432	HT29	trt_cp	2.5 uM	24 h	3	80	0.33	0.16	1	1	1	1	0	-666	-666	-0.32	0.85	-1.01
CPC006_HEPG2_6H:BRD-A67373739-001-01-4:10	BRD-A67373739	AICA-ribonucleotide	HEPG2	trt_cp	10 uM	6 h	3	110	0.11	0.11	1	0	1	1	0	AMPK activator	PRKAA1	-0.32	0.85	-1.01
REP.A015_MDAMB231_24H:I12	BRD-K58626373	dexfenfluramine	MDAMB231	trt_cp	0.04 uM	24 h	2	53	0.39	0.15	1	1	1	1	0	Serotonin receptor agonist	SLC6A4|HTR2C	-0.32	0.85	-1.01
CPC002_HA1E_24H:BRD-A83859836-003-02-8:10	BRD-A83859836	tropisetron	HA1E	trt_cp	10 uM	24 h	3	105	0.19	0.14	1	0	1	1	0	-666	-666	-0.32	0.85	-1.01
CPC008_MCF7_24H:BRD-K90736214-001-01-5:10	BRD-K90736214	BRD-K90736214	MCF7	trt_cp	10 uM	24 h	2	45	0.18	0.09	1	0	1	1	0	-666	-666	-0.32	0.85	-1.01
DOS057_PC3_24H:BRD-K31633278-001-01-9:5	BRD-K31633278	BRD-K31633278	PC3	trt_cp	4 uM	24 h	2	75	0.05	0.06	0	0	1	1	0	-666	-666	-0.32	0.85	-1.01
CPC007_A375_6H:M04	BRD-K33743361	ML-133	A375	trt_cp	10 uM	6 h	2	69	0.15	0.1	1	1	1	1	0	Potassium channel antagonist	-666	-0.32	0.85	-1.01
REP.A022_A549_24H:K05	BRD-K73196317	urapidil	A549	trt_cp	0.125 uM	24 h	3	101	0.21	0.15	1	0	1	1	0	Adrenergic receptor antagonist	HTR1A	-0.32	0.85	-1.01
DOSVAL003_HT29_24H:BRD-K58088649:5	BRD-K58088649	BRD-K58088649	HT29	trt_cp	4 uM	24 h	3	122	0.31	0.2	1	0	1	1	0	-666	-666	-0.32	0.85	-1.01
DOSVAL006_MCF7_24H:BRD-K79333016:5	BRD-K79333016	BRD-K79333016	MCF7	trt_cp	4 uM	24 h	3	104	0.2	0.15	1	0	1	1	0	-666	-666	-0.32	0.85	-1.01
CPC013_SKB_24H:BRD-K61217870-001-01-6:10	BRD-K61217870	BRD-K61217870	SKB	trt_cp	10 uM	24 h	4	159	0.17	0.17	0	0	1	1	0	Glutamate receptor antagonist	-666	-0.32	0.85	-1.01
CPC017_MCF7_24H:BRD-A43974499-066-01-1:10	BRD-A43974499	reboxetine	MCF7	trt_cp	10 uM	24 h	4	124	0.12	0.12	1	0	1	1	0	Adrenergic receptor antagonist	SLC6A2	-0.32	0.85	-1.01
POL001_HT29_24H:J08	BRD-K55591206	BRD-K55591206	HT29	trt_cp	3.33 uM	24 h	3	72	0.19	0.12	1	0	1	1	0	Bacterial DNA inhibitor	-666	-0.32	0.85	-1.01
CRCGN017_MCF10A.WT.HP_24H:BRD-K43966364:33.6373	BRD-K43966364	BRD-K43966364	MCF10A	trt_cp	30 uM	24 h	2	56	0.23	0.11	1	1	1	1	0	Bacterial cell wall synthesis inhibitor	-666	-0.32	0.85	-1.01
CPC017_HT29_6H:BRD-A09828896-004-04-5:10	BRD-A09828896	SKF-81297	HT29	trt_cp	10 uM	6 h	5	261	0.33	0.3	0	0	1	1	0	Dopamine receptor agonist	DRD1|DRD5	-0.32	0.85	-1.01
PBIOA018_HCC515_24H:O17	BRD-K30421593	timolol	HCC515	trt_cp	0.125 uM	24 h	3	92	0.21	0.14	1	0	1	1	0	Adrenergic receptor antagonist	ADRB2|ADRB1	-0.32	0.85	-1.01
CPC007_MCF7_24H:BRD-K27074404-001-06-8:10	BRD-K27074404	VU-0240551	MCF7	trt_cp	10 uM	24 h	5	205	0.19	0.2	1	0	1	1	0	Solute carrier family member inhibitor	SLC12A5	-0.32	0.85	-1.01
CPC012_SKB_24H:BRD-K31553917-001-01-6:10	BRD-K31553917	BRD-K31553917	SKB	trt_cp	10 uM	24 h	4	290	0.09	0.16	0	0	1	1	0	-666	-666	-0.32	0.85	-1.01
ERG010_VCAP_24H:BRD-K15478534-001-01-9:10.009	BRD-K15478534	BRD-K15478534	VCAP	trt_cp	10 uM	24 h	3	119	0.38	0.22	1	0	1	1	0	-666	-666	-0.32	0.85	-1.01
MUC.CP001_MCF7_6H:BRD-K03048862-001-01-6:0.3713	BRD-K03048862	SA-1939938	MCF7	trt_cp	0.37 uM	6 h	2	88	0.25	0.15	1	1	1	1	0	-666	-666	-0.32	0.85	-1.01
CPC009_HCC515_6H:BRD-K30649484-015-07-3:10	BRD-K30649484	mafenide	HCC515	trt_cp	10 uM	6 h	3	114	0.11	0.11	1	0	1	1	0	Carbonic anhydrase inhibitor	CA6|CA12|CA14|CA2|CA4|CA9	-0.32	0.85	-1.01
DOS032_MCF7_24H:BRD-K27622376-001-01-9:5.04	BRD-K27622376	BRD-K27622376	MCF7	trt_cp	4 uM	24 h	3	188	0.23	0.21	0	0	1	1	0	-666	-666	-0.32	0.85	-1.01
CPC015_PHH_24H:BRD-A40639672-234-09-9:10	BRD-A40639672	ketorolac	PHH	trt_cp	10 uM	24 h	2	45	0.02	0.03	0	0	1	1	0	Cyclooxygenase inhibitor	PTGS1|PTGS2	-0.32	0.85	-1.01
CPC006_HCC515_24H:F23	BRD-K02950022	BMS-299897	HCC515	trt_cp	10 uM	24 h	5	149	0.17	0.16	1	0	1	1	0	Gamma secretase inhibitor	-666	-0.32	0.85	-1.01
DOS047_MCF7_24H:BRD-K61788733-001-01-3:5.01	BRD-K61788733	BRD-K61788733	MCF7	trt_cp	4 uM	24 h	3	106	0.03	0.06	0	0	1	1	0	-666	-666	-0.32	0.85	-1.01
REP.B023_HUVEC.A_24H:K04	BRD-K70924353	amtolmetin-guacil	HUVEC	trt_cp	0.08 uM	24 h	2	398	0.05	0.14	0	0	1	1	0	Cyclooxygenase inhibitor	PTGS1|PTGS2	-0.32	0.85	-1.01
CPD002_PC3_24H:BRD-K45770447-001-01-9:10	BRD-K45770447	artemisinin	PC3	trt_cp	10 uM	24 h	3	179	0.29	0.23	1	1	1	1	0	-666	-666	-0.32	0.85	-1.01
AICHI001_SKMEL5_24H:N07	BRD-K74514084	pazopanib	SKMEL5	trt_cp	10 uM	24 h	3	187	0.43	0.29	1	1	1	1	0	VEGFR inhibitor|KIT inhibitor|PDGFR inhibitor	KDR|KIT|FLT1|FLT4|PDGFRB|PDGFRA|BRAF|CYP2B6|CYP2C8|CYP2E1|DDR2|CSF1R|FGF1|FGFR1|FGFR3|ITK|SH2B3	-0.32	0.85	-1.01
CPC019_HT29_6H:BRD-K83929831-001-01-8:10	BRD-K83929831	BRD-K83929831	HT29	trt_cp	10 uM	6 h	5	127	0.08	0.1	1	0	1	1	0	-666	-666	-0.32	0.85	-1.01
DOS053_A549_24H:BRD-K56731825-001-01-9:4.99	BRD-K56731825	BRD-K56731825	A549	trt_cp	4 uM	24 h	2	114	0.11	0.11	0	0	1	1	0	-666	-666	-0.32	0.86	-1.01
DOS059_MCF7_24H:BRD-K07546004-001-01-4:5	BRD-K07546004	BRD-K07546004	MCF7	trt_cp	4 uM	24 h	2	221	0.03	0.08	0	0	1	1	0	-666	-666	-0.32	0.86	-1.01
PBIOA019_HT29_24H:N02	BRD-K31553917	BRD-K31553917	HT29	trt_cp	3.33 uM	24 h	3	108	0.24	0.16	1	1	1	1	0	-666	-666	-0.32	0.86	-1.01
DOS043_A549_24H:BRD-K03416270-001-01-1:5.35	BRD-K03416270	BRD-K03416270	A549	trt_cp	6.66 uM	24 h	2	126	0.05	0.08	0	0	1	1	0	-666	-666	-0.32	0.86	-1.01
REP.B019_HA1E_24H:E12	BRD-K46290096	preladenant	HA1E	trt_cp	0.01 uM	24 h	2	69	0.16	0.11	1	1	1	1	0	Adenosine receptor antagonist	ADORA2A|ADORA1|ADORA2B|ADORA3	-0.32	0.86	-1.01
CPC009_A549_24H:BRD-K98546361-001-03-7:10	BRD-K98546361	BRD-K98546361	A549	trt_cp	10 uM	24 h	2	100	0.25	0.16	0	0	1	1	0	-666	-666	-0.32	0.86	-1.01
DOSVAL004_HCC515_24H:BRD-K68780601:5	BRD-K68780601	BRD-K68780601	HCC515	trt_cp	4 uM	24 h	2	150	0.03	0.07	1	0	1	1	0	-666	-666	-0.32	0.86	-1.01
CPC012_MCF7_6H:BRD-K27881911-001-01-3:10	BRD-K27881911	BRD-K27881911	MCF7	trt_cp	10 uM	6 h	5	88	0.18	0.13	1	0	1	1	0	-666	-666	-0.32	0.86	-1.01
CPC008_A375_6H:L07	BRD-K67550673	BRD-K67550673	A375	trt_cp	10 uM	6 h	3	60	0.23	0.12	1	0	1	1	0	-666	-666	-0.32	0.86	-1.01
CPC012_NPC_24H:BRD-K49372556-001-01-7:10	BRD-K49372556	mofezolac	NPC	trt_cp	10 uM	24 h	3	140	0.23	0.18	0	0	1	1	0	Cyclooxygenase inhibitor	PTGS1	-0.32	0.86	-1.01
CPC010_HA1E_6H:BRD-K65910366-001-02-1:10	BRD-K65910366	KU-C103904N	HA1E	trt_cp	10 uM	6 h	3	73	0.05	0.06	1	0	1	1	0	-666	-666	-0.32	0.86	-1.01
DOSVAL002_HEPG2_24H:BRD-K99115033:20	BRD-K99115033	BRD-K99115033	HEPG2	trt_cp	20 uM	24 h	3	133	0.21	0.17	1	0	1	1	0	-666	-666	-0.32	0.86	-1.01
CPC019_VCAP_24H:BRD-K64099269-001-01-4:10	BRD-K64099269	BRD-K64099269	VCAP	trt_cp	10 uM	24 h	5	237	0.24	0.24	1	0	1	1	0	-666	-666	-0.32	0.86	-1.01
DOS011_VCAP_6H:BRD-K27718415-001-01-8:5.18	BRD-K27718415	BRD-K27718415	VCAP	trt_cp	4 uM	6 h	2	65	0.08	0.07	0	0	1	1	0	-666	-666	-0.32	0.86	-1.01
DOS032_MCF7_24H:BRD-K52306726-001-01-4:5.1	BRD-K52306726	BRD-K52306726	MCF7	trt_cp	4 uM	24 h	3	183	0.17	0.18	0	0	1	1	0	-666	-666	-0.32	0.86	-1.01
CPC016_A549_24H:BRD-K85383046-001-02-5:10	BRD-K85383046	IAA-94	A549	trt_cp	10 uM	24 h	3	56	0.24	0.12	0	0	1	1	0	Chloride channel blocker	-666	-0.32	0.86	-1.01
MOAR006_PC3_24H:C13	BRD-A67975844	NSC-405020	PC3	trt_cp	10 uM	24 h	3	132	0.22	0.17	1	1	1	1	0	Matrix metalloprotease inhibitor	MMP1	-0.32	0.86	-1.01
CPC018_PHH_24H:BRD-K35960502-001-10-1:10	BRD-K35960502	niclosamide	PHH	trt_cp	10 uM	24 h	3	63	0.14	0.09	0	0	1	1	0	DNA inhibitor|STAT inhibitor	STAT3	-0.32	0.86	-1.01
NMH002_NEU_24H:BRD-K46018455-001-23-5:10	BRD-K46018455	bezafibrate	NEU	trt_cp	10 uM	24 h	3	190	0.15	0.17	0	0	1	1	0	PPAR receptor agonist	PPARA|PPARD|PPARG|HSD11B1|LPL	-0.32	0.86	-1.01
CPC002_VCAP_24H:BRD-K92446736-003-01-4:10	BRD-K92446736	zatebradine	VCAP	trt_cp	10 uM	24 h	3	69	0.2	0.12	1	0	1	1	0	HCN channel antagonist	HCN1|HCN2|HCN3|HCN4	-0.32	0.86	-1.01
CRCGN014_HEPG2_3H:BRD-K88128248:41.8	BRD-K88128248	methacrylonitrile	HEPG2	trt_cp	40 uM	3 h	3	120	0.14	0.13	0	0	1	1	0	-666	-666	-0.32	0.86	-1.01
CPC005_A375_24H:BRD-A30717181-001-03-5:10	BRD-A30717181	triamcinolone	A375	trt_cp	10 uM	24 h	3	218	0.37	0.29	1	1	1	1	0	-666	-666	-0.32	0.86	-1.01
DOSVAL004_PC3_24H:BRD-K38246370:20	BRD-K38246370	BRD-K38246370	PC3	trt_cp	20 uM	24 h	3	102	0.15	0.13	1	1	1	1	0	-666	-666	-0.32	0.86	-1.01
PBIOA022_HEPG2_24H:N13	BRD-K11540476	EMF-BCA1-64	HEPG2	trt_cp	10 uM	24 h	3	70	0.26	0.14	1	1	1	1	0	Caspase inhibitor	CASP3|STAT1	-0.32	0.86	-1.01
DOSVAL002_HA1E_24H:BRD-K07431800:5	BRD-K07431800	BRD-K07431800	HA1E	trt_cp	4 uM	24 h	3	69	0.17	0.11	1	0	1	1	0	-666	-666	-0.32	0.86	-1.01
CPC004_HCC515_24H:BRD-K62792802-001-02-8:10	BRD-K62792802	LY-83583	HCC515	trt_cp	10 uM	24 h	3	114	0.41	0.22	1	1	1	1	0	Guanylyl cyclase inhibitor	GUCY1A2	-0.32	0.86	-1.01
CPC017_ASC_24H:BRD-A71262238-001-04-3:10	BRD-A71262238	nafadotride	ASC	trt_cp	10 uM	24 h	4	534	0.15	0.29	1	0	1	1	0	Dopamine receptor antagonist	DRD3|DRD2|HTR1A	-0.32	0.86	-1.01
CPD001_MCF7_6H:D01	BRD-K16542329	zaprinast	MCF7	trt_cp	10 uM	6 h	3	292	0.26	0.28	1	0	1	1	0	Phosphodiesterase inhibitor	PDE5A|GPR35|PDE1A|PDE4D|PDE9A	-0.32	0.86	-1.01
CPC008_A375_6H:P07	BRD-K30443205	BRD-K30443205	A375	trt_cp	10 uM	6 h	3	89	0.22	0.14	1	1	1	1	0	-666	-666	-0.32	0.86	-1.01
DOS047_HT29_24H:BRD-K09542523-001-01-3:5.02	BRD-K09542523	BRD-K09542523	HT29	trt_cp	4 uM	24 h	3	114	0.19	0.15	0	0	1	1	0	-666	-666	-0.32	0.86	-1.01
NMH001_FIBRNPC_6H:BRD-K37542305-303-01-3:10	BRD-K37542305	trans-bis-q	NPC	trt_cp	10 uM	6 h	2	55	0.12	0.08	0	0	1	1	0	-666	-666	-0.32	0.86	-1.01
REP.A028_MCF10A_24H:L22	BRD-A96292436	eflornithine	MCF10A	trt_cp	0.37 uM	24 h	2	85	0.04	0.06	1	0	1	1	0	Ornithine decarboxylase inhibitor	ODC1|ARG2	-0.32	0.86	-1.01
DOSVAL002_MCF7_24H:BRD-K44205194:20	BRD-K44205194	BRD-K44205194	MCF7	trt_cp	20 uM	24 h	3	58	0.13	0.09	1	0	1	1	0	-666	-666	-0.32	0.86	-1.01
DOS057_MCF7_24H:BRD-K60159779-001-01-3:5	BRD-K60159779	BRD-K60159779	MCF7	trt_cp	4 uM	24 h	3	82	0.05	0.06	0	0	1	1	0	-666	-666	-0.32	0.86	-1.01
CPC013_PC3_24H:BRD-K52678950-001-01-3:10	BRD-K52678950	BRD-K52678950	PC3	trt_cp	10 uM	24 h	5	188	0.39	0.27	1	0	1	1	0	-666	-666	-0.32	0.86	-1.01
DOS039_A549_24H:BRD-K62590938-001-01-5:4.98	BRD-K62590938	BRD-K62590938	A549	trt_cp	4 uM	24 h	2	96	0.12	0.11	0	0	1	1	0	-666	-666	-0.32	0.86	-1.01
CPC012_SKB_24H:BRD-K37852224-001-01-4:10	BRD-K37852224	BRD-K37852224	SKB	trt_cp	10 uM	24 h	4	120	0.12	0.12	0	0	1	1	0	-666	-666	-0.32	0.86	-1.01
CPD002_MCF7_24H:BRD-A51714012-001-04-9:10	BRD-A51714012	venlafaxine	MCF7	trt_cp	10 uM	24 h	3	140	0.27	0.2	1	0	1	1	0	Serotonin receptor antagonist|Adrenergic receptor antagonist|Norepinephrine reuptake inhibitor	SLC6A2|SLC6A4|CYP2C19|SLC6A3	-0.32	0.86	-1.01
DOS046_A549_24H:BRD-K81438145-001-01-3:5	BRD-K81438145	BRD-K81438145	A549	trt_cp	4 uM	24 h	3	135	0.13	0.13	0	0	1	1	0	-666	-666	-0.32	0.86	-1.01
DOSVAL004_HT29_24H:BRD-K37612077:5	BRD-K37612077	BRD-K37612077	HT29	trt_cp	4 uM	24 h	3	123	0.29	0.19	1	1	1	1	0	-666	-666	-0.32	0.86	-1.01
PBIOA018_HT29_24H:K18	BRD-K34157611	cimetidine	HT29	trt_cp	0.04 uM	24 h	3	115	0.18	0.15	1	1	1	1	0	Histamine receptor antagonist	HRH2|SLC29A4|SLC47A1|SLC47A2	-0.32	0.86	-1.01
CPC020_MCF7_24H:BRD-A03044413-236-02-1:10	BRD-A03044413	micropenin	MCF7	trt_cp	10 uM	24 h	5	222	0.27	0.25	1	0	1	1	0	-666	-666	-0.32	0.86	-1.01
CPC005_A549_6H:BRD-K43468059-001-02-9:10	BRD-K43468059	byssochlamic-acid	A549	trt_cp	10 uM	6 h	3	278	0.22	0.25	1	0	1	1	0	Mycotoxin	-666	-0.32	0.86	-1.01
CPC003_VCAP_24H:BRD-K17693482-001-03-9:10	BRD-K17693482	BRD-K17693482	VCAP	trt_cp	10 uM	24 h	2	64	0.22	0.12	1	0	1	1	0	-666	-666	-0.32	0.86	-1.01
CPC018_A549_6H:BRD-K36616567-003-01-5:10	BRD-K36616567	doxepin	A549	trt_cp	10 uM	6 h	3	77	0.09	0.08	0	0	1	1	0	-666	-666	-0.32	0.86	-1.01
CPC006_A375_6H:P23	BRD-K89391146	RG-108	A375	trt_cp	80 uM	6 h	5	164	0.25	0.21	1	1	1	1	0	DNA inhibitor	DNMT1|DNMT3B	-0.32	0.86	-1.01
LJP005_HA1E_24H:I08	BRD-K15592317	CP-466722	HA1E	trt_cp	3.33 uM	24 h	3	131	0.39	0.23	1	1	1	1	0	ATM kinase inhibitor	ATM	-0.32	0.86	-1.01
CPC006_H1299_6H:BRD-K78716413-001-02-0:10	BRD-K78716413	BRD-K78716413	H1299	trt_cp	10 uM	6 h	2	37	0.38	0.12	0	0	1	1	0	-666	-666	-0.32	0.86	-1.01
DOS048_A375_24H:BRD-K23589333-001-01-6:5.01	BRD-K23589333	BRD-K23589333	A375	trt_cp	4 uM	24 h	2	108	0.13	0.12	0	0	1	1	0	-666	-666	-0.32	0.86	-1.01
CPC014_HA1E_6H:BRD-A80574334-001-01-9:10	BRD-A80574334	oxalomalic-acid	HA1E	trt_cp	10 uM	6 h	3	128	0.16	0.14	1	0	1	1	0	Isocitrate dehydrogenase inhibitor	ACO1|IDH1	-0.32	0.86	-1.01
CPC008_PC3_6H:BRD-K67550673-001-06-2:10	BRD-K67550673	BRD-K67550673	PC3	trt_cp	10 uM	6 h	5	115	0.26	0.17	1	1	1	1	0	-666	-666	-0.32	0.86	-1.01
DOSBIO001_NPC_24H:BRD-K24656059:10.0565	BRD-K24656059	BRD-K24656059	NPC	trt_cp	10 uM	24 h	3	339	0.41	0.38	1	1	1	1	0	-666	-666	-0.32	0.86	-1.01
CPC013_A375_6H:BRD-K73707305-001-04-1:10	BRD-K73707305	BRD-K73707305	A375	trt_cp	10 uM	6 h	3	86	0.17	0.12	1	0	1	1	0	-666	-666	-0.32	0.86	-1.01
CPC013_VCAP_6H:BRD-K38455110-001-01-2:10	BRD-K38455110	BRD-K38455110	VCAP	trt_cp	10 uM	6 h	5	100	0.12	0.11	0	0	1	1	0	-666	-666	-0.32	0.86	-1.01
CPD001_PC3_24H:BRD-K74927006-001-01-2:10	BRD-K74927006	cinnarizine	PC3	trt_cp	10 uM	24 h	3	94	0.03	0.05	1	0	1	1	0	-666	-666	-0.32	0.86	-1.01
CPC019_HA1E_6H:BRD-K71380401-001-02-6:10	BRD-K71380401	BRD-K71380401	HA1E	trt_cp	10 uM	6 h	2	52	0.14	0.09	1	0	1	1	0	-666	-666	-0.32	0.86	-1.01
LJP009_NEU_24H:A11	BRD-K05870596	XMD-1499	NEU	trt_cp	0.12 uM	24 h	3	144	0.3	0.21	0	0	1	1	0	-666	-666	-0.32	0.86	-1.01
REP.A019_HEK293_24H:M04	BRD-A49622760	faropenem	HEK293	trt_cp	0.37 uM	24 h	2	108	0.16	0.13	0	0	1	1	0	Lactamase inhibitor	-666	-0.32	0.86	-1.01
DOSVAL001_HA1E_24H:BRD-K04472231:5.02248	BRD-K04472231	BRD-K04472231	HA1E	trt_cp	4 uM	24 h	3	134	0.31	0.21	1	1	1	1	0	-666	-666	-0.32	0.86	-1.01
REP.A009_A549_24H:M24	BRD-A33692381	zidovudine	A549	trt_cp	0.04 uM	24 h	3	132	0.23	0.17	1	1	1	1	0	Reverse transcriptase inhibitor	TERT	-0.32	0.86	-1.01
DOS055_PC3_24H:BRD-K12124649-001-01-4:5	BRD-K12124649	BRD-K12124649	PC3	trt_cp	4 uM	24 h	2	146	0.17	0.16	0	0	1	1	0	-666	-666	-0.32	0.86	-1.01
PBIOA017_A549_24H:E24	BRD-K78472431	BRD-K78472431	A549	trt_cp	0.04 uM	24 h	3	112	0.19	0.15	1	1	1	1	0	-666	-666	-0.32	0.86	-1.01
CPC006_HEPG2_6H:BRD-K21614065-001-01-8:14	BRD-K21614065	BRD-K21614065	HEPG2	trt_cp	15 uM	6 h	3	65	0.15	0.1	1	0	1	1	0	-666	-666	-0.32	0.86	-1.01
CPC008_MCF7_24H:BRD-K70917163-001-04-0:10	BRD-K70917163	BRD-K70917163	MCF7	trt_cp	10 uM	24 h	2	63	0.41	0.16	1	1	1	1	0	-666	-666	-0.32	0.86	-1.01
DOSBIO001_A375_24H:BRD-K09069264:10.2084	BRD-K09069264	BRD-K09069264	A375	trt_cp	10 uM	24 h	3	115	0.21	0.16	1	0	1	1	0	-666	-666	-0.32	0.86	-1.01
DOSVAL003_HCC515_24H:BRD-K37081092:10	BRD-K37081092	BRD-K37081092	HCC515	trt_cp	10 uM	24 h	3	118	0.32	0.2	1	1	1	1	0	-666	-666	-0.32	0.86	-1.01
REP.B023_HUVEC.A_24H:J09	BRD-K70507123	doxofylline	HUVEC	trt_cp	0.25 uM	24 h	2	126	0.17	0.15	0	0	1	1	0	Adenosine receptor antagonist	ADORA1|PDE4A|PDE4B|PDE4C|PDE4D	-0.32	0.86	-1.01
PBIOA018_HA1E_24H:A10	BRD-K97938674	BRD-K97938674	HA1E	trt_cp	0.37 uM	24 h	3	128	0.21	0.17	1	0	1	1	0	-666	-666	-0.32	0.86	-1.01
MOAR004_PC3_24H:M04	BRD-K82028950	CGH-2466	PC3	trt_cp	10 uM	24 h	3	157	0.27	0.21	1	1	1	1	0	Adenosine receptor antagonist	ADORA1|ADORA2B|ADORA3	-0.32	0.86	-1.01
DOS030_VCAP_24H:BRD-K77922066-001-01-7:5.01	BRD-K77922066	BRD-K77922066	VCAP	trt_cp	4 uM	24 h	3	258	0.27	0.27	1	0	1	1	0	-666	-666	-0.32	0.86	-1.01
DOS053_PC3_24H:BRD-K88897538-001-01-8:5.04	BRD-K88897538	BRD-K88897538	PC3	trt_cp	4 uM	24 h	2	116	0.19	0.15	0	0	1	1	0	-666	-666	-0.32	0.86	-1.01
NMH002_NPC_6H:BRD-K40438880-001-03-8:10	BRD-K40438880	spermidine	NPC	trt_cp	10 uM	6 h	3	135	0.43	0.24	1	1	1	1	0	Glutamate receptor antagonist	KCNJ4|TXNRD1	-0.32	0.86	-1.01
CPC014_HT29_6H:BRD-K25991148-001-01-7:10	BRD-K25991148	warfarin	HT29	trt_cp	10 uM	6 h	5	193	0.24	0.22	1	0	1	1	0	Vitamin K antagonist	VKORC1|CYP2C19|CYP2C8|CYP4F2	-0.32	0.86	-1.01
LJP008_HA1E_24H:L08	BRD-K66989831	anacardic-acid	HA1E	trt_cp	3.33 uM	24 h	2	133	0.47	0.25	1	1	1	1	0	Glyceraldehyde 3-phosphate dehydrogenase inhibitor	-666	-0.32	0.86	-1.01
CPC012_ASC_24H:BRD-K63175663-001-01-5:10	BRD-K63175663	BRD-K63175663	ASC	trt_cp	10 uM	24 h	4	145	0.24	0.19	1	0	1	1	0	-666	-666	-0.32	0.86	-1.01
DOS055_PC3_24H:BRD-K39900129-001-01-5:5	BRD-K39900129	BRD-K39900129	PC3	trt_cp	4 uM	24 h	2	82	0.1	0.09	0	0	1	1	0	-666	-666	-0.32	0.86	-1.01
REP.A028_A549_24H:M05	BRD-K96671969	PA-824	A549	trt_cp	0.125 uM	24 h	3	118	0.17	0.14	0	0	1	1	0	Nitric oxide donor	FASN	-0.32	0.86	-1.01
CPC011_VCAP_24H:BRD-K74765201-001-11-8:10	BRD-K74765201	tomelukast	VCAP	trt_cp	10 uM	24 h	5	360	0.28	0.32	1	0	1	1	0	Leukotriene receptor antagonist	CYSLTR1	-0.32	0.86	-1.01
CPC005_PC3_24H:BRD-A99571536-001-04-4:10	BRD-A99571536	dubinidine	PC3	trt_cp	10 uM	24 h	5	367	0.21	0.28	1	0	1	1	0	Antiepileptic	-666	-0.32	0.86	-1.01
ERG015_VCAP_24H:BRD-K47533800-001-01-0:10.0558	BRD-K47533800	BRD-K47533800	VCAP	trt_cp	10 uM	24 h	3	132	0.33	0.21	1	0	1	1	0	-666	-666	-0.32	0.86	-1.01
CPC005_PC3_6H:BRD-K27710560-001-03-4:10	BRD-K27710560	splitomycin	PC3	trt_cp	10 uM	6 h	4	193	0.31	0.25	1	0	1	1	0	SIRT inhibitor	SIRT2|SIRT1	-0.32	0.86	-1.01
CPC010_A375_6H:E04	BRD-K01089529	BRD-K01089529	A375	trt_cp	10 uM	6 h	3	87	0.08	0.08	1	0	1	1	0	-666	-666	-0.32	0.86	-1.01
CPC004_HA1E_24H:BRD-A88080608-001-03-4:10	BRD-A88080608	equilin	HA1E	trt_cp	10 uM	24 h	3	130	0.09	0.11	1	0	1	1	0	Estrogen receptor agonist	HSD17B1	-0.32	0.86	-1.01
DOS012_VCAP_6H:BRD-K49921033-001-01-4:4.96	BRD-K49921033	BRD-K49921033	VCAP	trt_cp	4 uM	6 h	3	229	0.17	0.2	0	0	1	1	0	-666	-666	-0.32	0.86	-1.01
NMH001_NPC_24H:O13	BRD-K12482929	BRD-K12482929	NPC	trt_cp	10 uM	24 h	3	110	0.19	0.15	1	0	1	1	0	-666	-666	-0.32	0.86	-1.01
REP.A015_HA1E_24H:G12	BRD-K57569181	pentoxifylline	HA1E	trt_cp	0.04 uM	24 h	3	133	0.32	0.21	1	1	1	1	0	Phosphodiesterase inhibitor	TNF|ADORA2A|PDE4A|PDE4B|PDE5A|ACHE|CHIA|ADORA1|ADORA2B|ADRA2B|NT5E|PDE10A|PDE1A|PDE1B|PDE1C|PDE2A|PDE3A|PDE3B|PDE4C|PDE4D|PDE6A|PDE6B|PDE6C|PDE6D|PDE6G|PDE6H|PDE7A|PDE7B|PDE8A|PDE8B|PDE9A	-0.32	0.86	-1.01
DOS016_VCAP_24H:BRD-K17088043-001-01-8:5.06	BRD-K17088043	BRD-K17088043	VCAP	trt_cp	4 uM	24 h	3	567	0.09	0.23	1	0	1	1	0	-666	-666	-0.32	0.86	-1.01
CPC007_A375_6H:G18	BRD-K28366444	BRD-K28366444	A375	trt_cp	10 uM	6 h	2	51	0.18	0.1	1	1	1	1	0	-666	-666	-0.32	0.86	-1.01
DOS014_VCAP_24H:BRD-K37710486-001-01-7:5.07	BRD-K37710486	BRD-K37710486	VCAP	trt_cp	4 uM	24 h	3	92	0.15	0.12	1	0	1	1	0	-666	-666	-0.32	0.86	-1.01
MUC.CP001_NKDBA_24H:BRD-K16127898-001-01-1:0.3655	BRD-K16127898	SA-85290	NKDBA	trt_cp	0.37 uM	24 h	3	148	0.31	0.22	1	0	1	1	0	-666	-666	-0.32	0.86	-1.01
DOS014_VCAP_6H:BRD-K49093373-001-01-0:5.04	BRD-K49093373	BRD-K49093373	VCAP	trt_cp	4 uM	6 h	3	81	0.11	0.1	0	0	1	1	0	-666	-666	-0.32	0.86	-1.01
CPC004_VCAP_6H:BRD-A72758037-001-01-8:10	BRD-A72758037	asiatic-acid	VCAP	trt_cp	10 uM	6 h	4	132	0.26	0.19	1	0	1	1	0	-666	-666	-0.32	0.86	-1.01
CPC012_A375_6H:F16	BRD-K44893543	BRD-K44893543	A375	trt_cp	10 uM	6 h	5	104	0.15	0.13	1	0	1	1	0	-666	-666	-0.32	0.86	-1.01
CPC010_HEPG2_6H:BRD-K23980805-019-03-4:10	BRD-K23980805	BRD-K23980805	HEPG2	trt_cp	10 uM	6 h	3	114	0.08	0.1	1	0	1	1	0	-666	-666	-0.32	0.86	-1.01
CPC005_HT29_6H:BRD-K34685430-050-06-7:10	BRD-K34685430	BRD-K34685430	HT29	trt_cp	10 uM	6 h	3	160	0.13	0.15	1	0	1	1	0	Dopamine receptor antagonist|Serotonin receptor antagonist	DRD1|HTR1E|HTR1F|HTR2A|HTR2B|HTR2C	-0.32	0.86	-1.01
AICHI001_K562_4H:I01	BRD-A17883755	lenalidomide	K562	trt_cp	10 uM	4 h	2	73	0.3	0.15	0	0	1	1	0	Carcinogen	CRBN|TNF|CDH5|PTGS2|TNFSF11	-0.32	0.86	-1.01
CPC006_NCIH2073_6H:BRD-K40853697-001-04-9:160	BRD-K40853697	BRD-K40853697	NCIH2073	trt_cp	150 uM	6 h	2	50	0.06	0.06	0	0	1	1	0	STAT inhibitor	-666	-0.32	0.86	-1.01
CPC006_HA1E_24H:N12	BRD-K70642949	GSK-2334470	HA1E	trt_cp	0.12 uM	24 h	3	64	0.19	0.11	1	0	1	1	0	PDK inhibitor	PDPK1|AURKA|AURKB|PDK1	-0.32	0.86	-1.01
CPC012_NEU_24H:BRD-K02701279-001-01-8:10	BRD-K02701279	BRD-K02701279	NEU	trt_cp	10 uM	24 h	3	99	0.08	0.09	0	0	1	1	0	-666	-666	-0.32	0.86	-1.01
CPC018_SKB_24H:BRD-A98777808-236-01-7:10	BRD-A98777808	BRD-A98777808	SKB	trt_cp	10 uM	24 h	3	355	0.34	0.35	0	0	1	1	0	-666	-666	-0.32	0.86	-1.01
DOS051_A549_24H:BRD-K46393778-001-01-8:4.95	BRD-K46393778	BRD-K46393778	A549	trt_cp	4 uM	24 h	2	82	0.02	0.04	0	0	1	1	0	-666	-666	-0.32	0.86	-1.01
DOS015_VCAP_6H:BRD-K04585040-001-01-1:5	BRD-K04585040	BRD-K04585040	VCAP	trt_cp	4 uM	6 h	3	99	0.04	0.06	0	0	1	1	0	-666	-666	-0.32	0.86	-1.01
LIVB002_HUH7_72H:N07	BRD-K62374253	rufloxacin	HUH7	trt_cp	10 uM	72 h	3	98	0.07	0.08	0	0	1	1	0	Bacterial DNA Gyrase inhibitor	-666	-0.32	0.86	-1.01
MOAR001_A375_24H:J07	BRD-K36859431	sapropterin	A375	trt_cp	10 uM	24 h	2	57	0.04	0.05	1	0	1	1	0	Phenylalanine 4-hydroxylase stimulant	PAH|TH|DBH|NOS3|TPH1	-0.32	0.86	-1.01
CPC019_HEPG2_6H:BRD-A03926027-001-02-5:10	BRD-A03926027	ST-014147	HEPG2	trt_cp	10 uM	6 h	3	162	0.31	0.23	0	0	1	1	0	-666	-666	-0.32	0.86	-1.01
DOS005_VCAP_24H:BRD-K42359528-001-01-6:5.01	BRD-K42359528	BRD-K42359528	VCAP	trt_cp	4 uM	24 h	3	72	0.1	0.09	1	0	1	1	0	-666	-666	-0.32	0.86	-1.01
REP.A003_YAPC_24H:J02	BRD-K33732501	methylnaltrexone	YAPC	trt_cp	3.33 uM	24 h	3	90	0.14	0.11	0	0	1	1	0	Opioid receptor antagonist	OPRM1|OPRK1|OPRD1	-0.32	0.86	-1.01
REP.A011_YAPC_24H:M03	BRD-K07208025	trimethoprim	YAPC	trt_cp	1.11 uM	24 h	3	79	0.14	0.1	0	0	1	1	0	Dihydrofolate reductase inhibitor	CYP2C8|SLC22A2|DHFR|TYMS	-0.32	0.86	-1.01
CPC006_VCAP_24H:BRD-K93176058-001-02-8:10	BRD-K93176058	AC-55649	VCAP	trt_cp	10 uM	24 h	5	419	0.34	0.38	1	0	1	1	0	Retinoid receptor agonist	RARB|RARA	-0.32	0.86	-1.01
PBIOA014_HCC515_24H:P01	BRD-K52186107	BRD-K52186107	HCC515	trt_cp	10 uM	24 h	3	175	0.35	0.25	1	1	1	1	0	-666	-666	-0.32	0.86	-1.01
DOS007_VCAP_24H:BRD-K39767907-001-01-6:4.94	BRD-K39767907	BRD-K39767907	VCAP	trt_cp	4 uM	24 h	3	128	0.26	0.18	1	0	1	1	0	-666	-666	-0.32	0.86	-1.01
REP.B004_HT29_24H:K14	BRD-K19939891	TIC-10	HT29	trt_cp	0.74 uM	24 h	2	187	0.42	0.28	0	0	1	1	0	AKT inhibitor|TRAIL modulator	-666	-0.32	0.86	-1.01
PBIOA021_MCF7_24H:K15	BRD-K32112425	BRD-K32112425	MCF7	trt_cp	1.11 uM	24 h	3	108	0.19	0.14	1	1	1	1	0	-666	-666	-0.32	0.86	-1.01
REP.B011_HUVEC.A_24H:B24	BRD-K04264130	favipiravir	HUVEC	trt_cp	0.01 uM	24 h	2	88	0.1	0.09	0	0	1	1	0	RNA polymerase inhibitor	-666	-0.32	0.87	-1.01
REP.B013_A375_24H:B07	BRD-K37355418	efaproxiral	A375	trt_cp	2.22 uM	24 h	2	124	0.16	0.14	0	0	1	1	0	Haemoglobin oxygen release stimulant	HBA1|HBB	-0.32	0.87	-1.01
CPC016_NEU_24H:BRD-K93460210-001-09-6:10	BRD-K93460210	lamotrigine	NEU	trt_cp	10 uM	24 h	3	245	0.24	0.25	0	0	1	1	0	Serotonin receptor antagonist|Sodium channel inhibitor	SCN1A|SCN3A|SCN2A|SCN10A|SCN11A|SCN4A|SCN5A|SCN7A|SCN8A|SCN9A	-0.32	0.87	-1.01
CPC013_HT29_6H:H16	BRD-K58784778	BRD-K58784778	HT29	trt_cp	10 uM	6 h	5	85	0.06	0.07	1	0	1	1	0	-666	-666	-0.32	0.87	-1.01
CPC005_MCF7_24H:BRD-K11742128-003-15-0:10	BRD-K11742128	triprolidine	MCF7	trt_cp	10 uM	24 h	5	144	0.13	0.14	0	0	1	1	0	Histamine receptor antagonist	HRH1	-0.32	0.87	-1.01
DOS047_MCF7_24H:BRD-K65988431-001-01-0:5	BRD-K65988431	BRD-K65988431	MCF7	trt_cp	4 uM	24 h	3	133	0.06	0.09	0	0	1	1	0	-666	-666	-0.32	0.87	-1.01
CPC019_PC3_6H:BRD-K05563014-001-01-9:10	BRD-K05563014	CAM-9-021	PC3	trt_cp	10 uM	6 h	5	258	0.14	0.19	1	0	1	1	0	-666	-666	-0.32	0.87	-1.01
CPC018_ASC_24H:BRD-K31920458-001-03-8:10	BRD-K31920458	mestranol	ASC	trt_cp	10 uM	24 h	3	74	0.1	0.09	1	0	1	1	0	Estrogen receptor agonist	ESR1	-0.32	0.87	-1.01
LJP005_MDAMB231_24H:A11	BRD-K76908866	CP-724714	MDAMB231	trt_cp	0.12 uM	24 h	2	90	0.39	0.19	1	1	1	1	0	Tyrosine kinase inhibitor|EGFR inhibitor	ERBB2	-0.32	0.87	-1.01
CPC019_HA1E_6H:BRD-K20859359-001-01-5:10	BRD-K20859359	BRD-K20859359	HA1E	trt_cp	10 uM	6 h	3	80	0.18	0.12	1	0	1	1	0	-666	-666	-0.32	0.87	-1.01
ERG010_VCAP_24H:BRD-K14121002-001-01-9:10.021	BRD-K14121002	BRD-K14121002	VCAP	trt_cp	10 uM	24 h	3	45	0.12	0.07	1	0	1	1	0	-666	-666	-0.32	0.87	-1.01
LJP001_BT20_24H:BRD-K82091397-001-02-2:10	BRD-K82091397	SB-239063	BT20	trt_cp	10 uM	24 h	4	189	0.52	0.32	1	1	1	1	0	P38 MAPK inhibitor	TNF|MAPK11|MAPK14|PTGS2	-0.32	0.87	-1.01
ERG021_PC3_24H:BRD-K71095875:0.04	BRD-K71095875	BRD-K71095875	PC3	trt_cp	0.04 uM	24 h	2	92	0.13	0.11	1	1	1	1	0	-666	-666	-0.32	0.87	-1.01
DOSBIO002_PC3_24H:BRD-K68326515:10.1579	BRD-K68326515	BRD-K68326515	PC3	trt_cp	10 uM	24 h	3	177	0.31	0.24	1	0	1	1	0	-666	-666	-0.32	0.87	-1.01
CPC015_HEPG2_6H:BRD-K54790157-001-10-6:10	BRD-K54790157	trioxsalen	HEPG2	trt_cp	10 uM	6 h	2	71	0.05	0.06	0	0	1	1	0	DNA inhibitor	-666	-0.32	0.87	-1.01
CPC009_HCC515_6H:BRD-K87024524-001-03-2:10	BRD-K87024524	phenelzine	HCC515	trt_cp	10 uM	6 h	3	127	0.27	0.19	1	0	1	1	0	Monoamine oxidase inhibitor	MAOB|AOC3|MAOA|ABAT|GAD2|GPT|GPT2|SLC6A2|SLC6A3|SLC6A4	-0.32	0.87	-1.01
CPC013_SKB_24H:BRD-K00954209-001-01-0:10	BRD-K00954209	BRD-K00954209	SKB	trt_cp	10 uM	24 h	3	215	0.49	0.33	0	0	1	1	0	-666	-666	-0.32	0.87	-1.01
CPC012_HT29_6H:BRD-K14550461-001-01-3:10	BRD-K14550461	doxercalciferol	HT29	trt_cp	10 uM	6 h	5	167	0.12	0.14	0	0	1	1	0	-666	-666	-0.32	0.87	-1.01
CPC012_MCF7_6H:BRD-K62748479-001-01-4:10	BRD-K62748479	BRD-K62748479	MCF7	trt_cp	10 uM	6 h	5	246	0.16	0.2	1	0	1	1	0	-666	-666	-0.32	0.87	-1.01
DOS047_A549_24H:BRD-K61788733-001-01-3:5.01	BRD-K61788733	BRD-K61788733	A549	trt_cp	4 uM	24 h	3	144	0.13	0.14	1	0	1	1	0	-666	-666	-0.32	0.87	-1.01
REP.B023_HA1E_24H:F19	BRD-K69122748	diacerein	HA1E	trt_cp	2.22 uM	24 h	2	122	0.16	0.14	1	1	1	1	0	Interleukin inhibitor	IL1B	-0.32	0.87	-1.01
CPC010_MCF7_6H:BRD-K89832926-001-05-5:10	BRD-K89832926	BRD-K89832926	MCF7	trt_cp	10 uM	6 h	3	128	0.13	0.13	1	0	1	1	0	-666	-666	-0.32	0.87	-1.01
CPC013_PC3_24H:BRD-K09485525-001-01-3:10	BRD-K09485525	GANT-61	PC3	trt_cp	10 uM	24 h	5	105	0.2	0.15	1	0	1	1	0	GLI antagonist	DHH|IHH|GLI1|GLI2	-0.32	0.87	-1.01
REP.B004_A549_24H:M16	BRD-K24968862	SB-683698	A549	trt_cp	0.08 uM	24 h	2	102	0.19	0.14	0	0	1	1	0	Integrin inhibitor	ITGA4|ITGAV|ITGB1|ITGB7	-0.32	0.87	-1.01
CPC004_VCAP_6H:BRD-K48869804-001-04-7:10	BRD-K48869804	icilin	VCAP	trt_cp	10 uM	6 h	3	355	0.47	0.41	1	0	1	1	0	TRPV agonist	TRPA1|TRPM8	-0.32	0.87	-1.01
CPC014_HT29_6H:BRD-K24994810-001-01-9:10	BRD-K24994810	androstenol	HT29	trt_cp	10 uM	6 h	4	106	0.17	0.14	0	0	1	1	0	GABA receptor antagonist	NR1I3	-0.32	0.87	-1.01
DOS059_MCF7_24H:BRD-K21200579-001-01-5:5	BRD-K21200579	BRD-K21200579	MCF7	trt_cp	4 uM	24 h	2	90	0.02	0.04	0	0	1	1	0	-666	-666	-0.32	0.87	-1.01
PBIOA022_HEPG2_24H:A24	BRD-K80021413	ML-204	HEPG2	trt_cp	0.04 uM	24 h	3	160	0.31	0.23	1	1	1	1	0	Transient receptor potential channel antagonist	TRPC4|TRPC5	-0.32	0.87	-1.01
DOS031_MCF7_24H:BRD-K49373277-001-01-3:5.09	BRD-K49373277	BRD-K49373277	MCF7	trt_cp	4 uM	24 h	2	79	0.07	0.08	0	0	1	1	0	-666	-666	-0.32	0.87	-1.01
LCP001_MCF10A.WT_6H:E24	BRD-K15976406	telbivudine	MCF10A	trt_cp	1.11 uM	6 h	2	79	0.33	0.16	1	1	1	1	0	DNA inhibitor	TK2	-0.32	0.87	-1.01
DOSBIO002_NEU_24H:BRD-K68326515:10.1579	BRD-K68326515	BRD-K68326515	NEU	trt_cp	10 uM	24 h	2	72	0.35	0.16	0	0	1	1	0	-666	-666	-0.32	0.87	-1.01
CPC017_HEPG2_6H:BRD-K09635134-001-02-4:10	BRD-K09635134	BRD-K09635134	HEPG2	trt_cp	10 uM	6 h	3	98	0.14	0.12	1	0	1	1	0	Negative control for D-erythro-MAPP	-666	-0.32	0.87	-1.01
CPC018_SKB_24H:BRD-A93255169-001-13-5:10	BRD-A93255169	thalidomide	SKB	trt_cp	10 uM	24 h	3	61	0.15	0.1	1	0	1	1	0	TNF inhibitor	TNF|CRBN|CYP1A2|CYP2B6|CYP2C19|CYP3A5|FGFR2|NFKB1|ORM1|ORM2|PTGS2	-0.32	0.87	-1.01
DOS056_PC3_24H:BRD-K59683426-001-01-2:5	BRD-K59683426	BRD-K59683426	PC3	trt_cp	4 uM	24 h	3	77	0.05	0.06	0	0	1	1	0	-666	-666	-0.32	0.87	-1.01
DOS023_VCAP_24H:BRD-K32380923-001-01-5:4.92	BRD-K32380923	BRD-K32380923	VCAP	trt_cp	4 uM	24 h	2	63	0.08	0.07	1	0	1	1	0	-666	-666	-0.32	0.87	-1.01
ERG014_VCAP_6H:BRD-K11957311-001-01-5:10.0643	BRD-K11957311	BRD-K11957311	VCAP	trt_cp	10 uM	6 h	3	90	0.4	0.19	1	0	1	1	0	-666	-666	-0.32	0.87	-1.01
DOS032_HT29_24H:BRD-K57900436-001-01-0:5.01	BRD-K57900436	BRD-K57900436	HT29	trt_cp	4 uM	24 h	3	82	0.11	0.1	0	0	1	1	0	-666	-666	-0.32	0.87	-1.01
CPC015_NPC_24H:BRD-K21565985-001-15-9:10	BRD-K21565985	xylazine	NPC	trt_cp	10 uM	24 h	3	203	0.4	0.29	1	0	1	1	0	Adrenergic receptor agonist	ADRA2A|ADRA2B|ADRA2C	-0.32	0.87	-1.01
CPC011_PC3_24H:BRD-K33312228-001-04-3:10	BRD-K33312228	halometasone	PC3	trt_cp	10 uM	24 h	4	240	0.14	0.19	1	0	1	1	0	Glucocorticoid receptor agonist	NR3C1	-0.32	0.87	-1.01
DOSVAL005_HT29_24H:BRD-K66857873:20	BRD-K66857873	BRD-K66857873	HT29	trt_cp	20 uM	24 h	3	75	0.14	0.1	1	0	1	1	0	-666	-666	-0.32	0.87	-1.01
DOS017_VCAP_24H:BRD-K56167818-001-01-5:5.09	BRD-K56167818	BRD-K56167818	VCAP	trt_cp	4 uM	24 h	3	69	0.07	0.07	1	0	1	1	0	-666	-666	-0.32	0.87	-1.01
DOSBIO002_NPC_24H:BRD-K27597389:10.129	BRD-K27597389	BRD-K27597389	NPC	trt_cp	10 uM	24 h	3	45	0.2	0.1	1	0	1	1	0	-666	-666	-0.32	0.87	-1.01
CPC012_PHH_24H:BRD-K72505034-001-01-4:10	BRD-K72505034	BRD-K72505034	PHH	trt_cp	10 uM	24 h	3	86	0.02	0.04	0	0	1	1	0	-666	-666	-0.32	0.87	-1.01
CPC013_HT29_6H:M08	BRD-K52640952	BRD-K52640952	HT29	trt_cp	10 uM	6 h	4	80	0.07	0.08	0	0	1	1	0	-666	-666	-0.32	0.87	-1.01
CPC006_HA1E_24H:J08	BRD-K01779529	fluoropyruvate	HA1E	trt_cp	40 uM	24 h	3	59	0.24	0.12	1	1	1	1	0	PDK inhibitor	-666	-0.32	0.87	-1.01
CPC005_HA1E_6H:BRD-K56403959-300-01-9:10	BRD-K56403959	ZK-756326	HA1E	trt_cp	10 uM	6 h	2	63	0.18	0.11	1	1	1	1	0	CC chemokine receptor agonist	CCR8	-0.32	0.87	-1.01
CPC016_MCF7_6H:BRD-K82484965-003-02-7:10	BRD-K82484965	carmoxirole	MCF7	trt_cp	10 uM	6 h	3	67	0.17	0.11	1	0	1	1	0	Dopamine receptor agonist	DRD2	-0.32	0.87	-1.01
PBIOA020_HT29_24H:D10	BRD-K72465479	BRD-K72465479	HT29	trt_cp	0.37 uM	24 h	2	99	0.08	0.09	1	1	1	1	0	-666	-666	-0.32	0.87	-1.01
CPC005_MCF7_6H:F18	BRD-A52326238	isogedunin	MCF7	trt_cp	10 uM	6 h	4	95	0.15	0.12	1	0	1	1	0	HSP inhibitor	-666	-0.32	0.87	-1.01
CPC017_MCF7_6H:BRD-K26015241-001-01-0:10	BRD-K26015241	ODQ	MCF7	trt_cp	10 uM	6 h	4	190	0.16	0.18	1	0	1	1	0	Guanylyl cyclase inhibitor	GUCY1A2|GUCY1A3|GUCY1B3	-0.32	0.87	-1.01
CPC016_ASC_24H:BRD-K68264559-045-01-6:10	BRD-K68264559	brimonidine	ASC	trt_cp	10 uM	24 h	3	163	0.14	0.15	1	0	1	1	0	Adrenergic receptor agonist	ADRA2A|ADRA2B|ADRA2C|AOX1	-0.32	0.87	-1.01
CPC017_HT29_6H:BRD-K12120659-305-01-4:10	BRD-K12120659	GR-144053	HT29	trt_cp	10 uM	6 h	5	169	0.14	0.16	0	0	1	1	0	Integrin inhibitor	ITGB3|ITGA2B	-0.32	0.87	-1.01
CPC018_A375_6H:BRD-A30856524-001-01-1:10	BRD-A30856524	BRD-A30856524	A375	trt_cp	10 uM	6 h	5	221	0.04	0.1	0	0	1	1	0	-666	-666	-0.32	0.87	-1.01
CPC020_A549_6H:BRD-K55930204-236-18-5:10	BRD-K55930204	phenytoin	A549	trt_cp	10 uM	6 h	2	111	0.4	0.21	0	0	1	1	0	Hydantoin antiepileptic	SCN1A|SCN2A|SCN5A|ABCB1|CYP2B6|CYP2C19|CYP3A4|SCN10A|SCN11A|SCN3A|SCN4A|SCN7A|SCN8A|SCN9A	-0.32	0.87	-1.01
DOSBIO001_A549_24H:BRD-K35188965:9.96026	BRD-K35188965	BRD-K35188965	A549	trt_cp	10 uM	24 h	3	175	0.25	0.21	1	0	1	1	0	-666	-666	-0.32	0.87	-1.01
DOS045_HT29_24H:BRD-K52682771-001-01-2:4.98	BRD-K52682771	BRD-K52682771	HT29	trt_cp	4 uM	24 h	2	72	0.08	0.08	0	0	1	1	0	-666	-666	-0.32	0.87	-1.01
CPC006_HA1E_6H:BRD-K03618428-001-01-3:22.2	BRD-K03618428	PP-110	HA1E	trt_cp	20 uM	6 h	5	415	0.48	0.45	1	1	1	1	0	-666	-666	-0.32	0.87	-1.01
DOS033_MCF7_24H:BRD-K43014865-001-01-7:5.03	BRD-K43014865	BRD-K43014865	MCF7	trt_cp	4 uM	24 h	3	160	0.12	0.14	0	0	1	1	0	-666	-666	-0.32	0.87	-1.01
CPC016_NEU_24H:BRD-K89923877-003-02-4:10	BRD-K89923877	scopolamine	NEU	trt_cp	10 uM	24 h	3	128	0.17	0.15	0	0	1	1	0	Acetylcholine receptor antagonist	CHRM1|CHRM2|CHRM3|CHRM4	-0.32	0.87	-1.01
LJP007_HA1E_24H:P09	BRD-K12040459	AT-7867	HA1E	trt_cp	1.11 uM	24 h	2	126	0.46	0.24	1	1	1	1	0	AKT inhibitor	AKT2|ROCK2|GSK3B|PKIA|PRKACA	-0.32	0.87	-1.01
CPC012_HCC515_6H:BRD-K58070753-001-01-6:10	BRD-K58070753	BRD-K58070753	HCC515	trt_cp	10 uM	6 h	2	118	0.14	0.13	1	0	1	1	0	-666	-666	-0.32	0.87	-1.01
CPC012_VCAP_24H:BRD-K18739469-001-01-0:10	BRD-K18739469	BRD-K18739469	VCAP	trt_cp	10 uM	24 h	5	167	0.05	0.09	0	0	1	1	0	-666	-666	-0.32	0.87	-1.01
DOS053_PC3_24H:BRD-K02317159-001-01-8:5.05	BRD-K02317159	BRD-K02317159	PC3	trt_cp	4 uM	24 h	2	111	0.04	0.07	0	0	1	1	0	-666	-666	-0.32	0.87	-1.01
DOS031_MCF7_24H:BRD-K85273981-001-01-7:5	BRD-K85273981	BRD-K85273981	MCF7	trt_cp	4 uM	24 h	2	97	0.07	0.08	0	0	1	1	0	-666	-666	-0.32	0.87	-1.01
MUC.CP006_MCF7_24H:BRD-K79564569-001-01-7:0.3695	BRD-K79564569	SA-1457305	MCF7	trt_cp	0.37 uM	24 h	3	98	0.28	0.17	1	0	1	1	0	-666	-666	-0.32	0.87	-1.01
CPC019_VCAP_24H:BRD-K44136596-001-02-1:10	BRD-K44136596	HTS-12264SC	VCAP	trt_cp	10 uM	24 h	5	98	0.15	0.12	1	0	1	1	0	-666	-666	-0.32	0.87	-1.01
DOS047_A549_24H:BRD-K60994920-001-01-1:5.09	BRD-K60994920	BRD-K60994920	A549	trt_cp	4 uM	24 h	3	97	0.12	0.11	1	0	1	1	0	-666	-666	-0.32	0.87	-1.01
CPC019_A375_6H:BRD-K47786739-001-01-0:10	BRD-K47786739	BRD-K47786739	A375	trt_cp	10 uM	6 h	4	80	0.12	0.1	1	0	1	1	0	-666	-666	-0.32	0.87	-1.01
CPC009_HEPG2_6H:BRD-K73567619-001-04-0:10	BRD-K73567619	BRD-K73567619	HEPG2	trt_cp	10 uM	6 h	3	128	0.17	0.15	1	0	1	1	0	-666	-666	-0.32	0.87	-1.01
CPC006_NCIH2073_6H:BRD-K06890060-001-05-9:40	BRD-K06890060	alda-1	NCIH2073	trt_cp	40 uM	6 h	2	68	0.14	0.1	0	0	1	1	0	Aldehyde dehydrogenase activator	ALDH2	-0.32	0.87	-1.01
CPC001_HA1E_6H:BRD-K29173907-001-03-5:10	BRD-K29173907	isoflupredone-acetate	HA1E	trt_cp	10 uM	6 h	3	119	0.25	0.17	1	1	1	1	0	Glucocorticoid receptor agonist	NR3C1	-0.32	0.87	-1.01
LJP005_MDAMB231_3H:H24	BRD-A41692738	TGX-221	MDAMB231	trt_cp	0.04 uM	3 h	2	78	0.22	0.13	1	1	1	1	0	PI3K inhibitor	PIK3CB|PIK3CD	-0.32	0.87	-1.01
REP.A011_MCF7_24H:G23	BRD-K05977355	fluconazole	MCF7	trt_cp	0.125 uM	24 h	3	193	0.37	0.27	0	0	1	1	0	Sterol demethylase inhibitor	CYP3A5|CYP3A7|CYP51A1	-0.32	0.87	-1.01
REP.B017_HA1E_24H:K15	BRD-K66937583	lodoxamide	HA1E	trt_cp	0.25 uM	24 h	2	57	0.17	0.1	1	1	1	1	0	Histamine receptor antagonist	-666	-0.32	0.87	-1.01
CPC012_A375_6H:L03	BRD-K97951054	BRD-K97951054	A375	trt_cp	10 uM	6 h	5	151	0.16	0.16	1	0	1	1	0	-666	-666	-0.32	0.87	-1.01
CPC014_NPC_24H:BRD-K89014967-001-01-9:10	BRD-K89014967	AS-703026	NPC	trt_cp	10 uM	24 h	3	190	0.36	0.26	0	0	1	1	0	MEK inhibitor	MAP2K1|MAP2K2	-0.32	0.87	-1.01
PBIOA017_HEPG2_24H:I08	BRD-K75783424	BRD-K75783424	HEPG2	trt_cp	3.33 uM	24 h	2	58	0.16	0.1	1	1	1	1	0	-666	-666	-0.32	0.87	-1.01
PBIOA013_MCF7_24H:K18	BRD-K61048996	BRD-K61048996	MCF7	trt_cp	0.04 uM	24 h	3	219	0.42	0.31	1	1	1	1	0	-666	-666	-0.32	0.87	-1.01
CPC019_VCAP_6H:BRD-K39732687-001-01-6:10	BRD-K39732687	BRD-K39732687	VCAP	trt_cp	10 uM	6 h	5	258	0.17	0.21	1	0	1	1	0	-666	-666	-0.32	0.87	-1.01
CPC011_A549_24H:BRD-K37516142-001-06-3:10	BRD-K37516142	idebenone	A549	trt_cp	10 uM	24 h	3	101	0.2	0.14	1	0	1	1	0	Calcium channel blocker	-666	-0.32	0.87	-1.01
DOSVAL006_HEPG2_24H:BRD-K24769439:5	BRD-K24769439	BRD-K24769439	HEPG2	trt_cp	4 uM	24 h	3	148	0.14	0.15	1	0	1	1	0	-666	-666	-0.32	0.87	-1.01
ERG012_PC3_6H:G11	BRD-K40941329	BRD-K40941329	PC3	trt_cp	10 uM	6 h	3	153	0.08	0.11	1	0	1	1	0	-666	-666	-0.32	0.87	-1.01
MOAR018_HAP1.CDK4_24H:M03	BRD-K64785675	TG-100115	HAP1	trt_cp	3.33 uM	24 h	3	140	0.22	0.18	1	1	1	1	0	PI3K inhibitor	PIK3CG|PIK3CA|PIK3CB|PIK3CD	-0.32	0.87	-1.01
DOS054_A375_24H:BRD-K55702567-001-01-3:5	BRD-K55702567	BRD-K55702567	A375	trt_cp	4 uM	24 h	3	122	0.13	0.13	0	0	1	1	0	-666	-666	-0.32	0.87	-1.01
CPC012_ASC_24H:BRD-A16581344-001-01-1:10	BRD-A16581344	BRD-A16581344	ASC	trt_cp	10 uM	24 h	4	165	0.25	0.21	1	0	1	1	0	-666	-666	-0.32	0.87	-1.01
LJP002_HS578T_6H:BRD-K56277358-001-03-4:0.08	BRD-K56277358	MGCD-265	HS578T	trt_cp	0.08 uM	6 h	3	127	0.45	0.24	0	0	1	1	0	VEGFR inhibitor	MET|KDR|AXL	-0.32	0.87	-1.01
CPC009_HCC515_6H:BRD-K40083016-001-01-3:10	BRD-K40083016	KUC104547N	HCC515	trt_cp	10 uM	6 h	3	96	0.17	0.13	1	0	1	1	0	-666	-666	-0.32	0.87	-1.01
CPC013_HCC515_6H:BRD-A68274214-001-01-7:10	BRD-A68274214	BRD-A68274214	HCC515	trt_cp	10 uM	6 h	3	181	0.21	0.2	0	0	1	1	0	-666	-666	-0.32	0.87	-1.01
LKCP002_MCF7_48H:O16	BRD-K94830213	tofisopam	MCF7	trt_cp	10 uM	48 h	5	141	0.22	0.18	1	1	1	1	0	Phosphodiesterase inhibitor|Cytochrome P450 inhibitor	GABRA1|GABRA2|GABRA3|GABRA5|CYP3A4|PDE10A|PDE2A|PDE3A|PDE4A	-0.32	0.87	-1.01
NMH002_NEU_24H:BRD-A56798952-001-01-5:10	BRD-A56798952	bafilomycin	NEU	trt_cp	10 uM	24 h	3	160	0.33	0.23	0	0	1	1	0	-666	-666	-0.32	0.87	-1.01
REP.A021_MCF10A_24H:B18	BRD-K80396088	gliquidone	MCF10A	trt_cp	0.04 uM	24 h	2	104	0.04	0.06	0	0	1	1	0	Sulfonylurea	ABCC8|KCNJ11|KCNJ10|KCNJ8	-0.32	0.87	-1.01
CPC013_HT29_6H:P14	BRD-K63350243	BRD-K63350243	HT29	trt_cp	10 uM	6 h	5	105	0.14	0.12	1	0	1	1	0	-666	-666	-0.32	0.87	-1.01
REP.B011_HUVEC.A_24H:L01	BRD-K06900071	tebipenem	HUVEC	trt_cp	2.22 uM	24 h	2	206	0.1	0.14	0	0	1	1	0	Bacterial cell wall synthesis inhibitor	CNR1	-0.32	0.87	-1.01
DOS028_VCAP_6H:BRD-K59352217-001-01-7:4.99	BRD-K59352217	BRD-K59352217	VCAP	trt_cp	4 uM	6 h	3	204	0.26	0.23	1	0	1	1	0	-666	-666	-0.32	0.87	-1.01
LJP008_PC3_24H:O05	BRD-K49865102	PD-0325901	PC3	trt_cp	0.12 uM	24 h	2	133	0.7	0.31	1	1	1	1	0	MEK inhibitor|MAP kinase inhibitor|Protein kinase inhibitor	MAP2K1|MAP2K2	-0.32	0.87	-1.01
CPC001_HCC515_24H:BRD-K07220430-001-03-6:10	BRD-K07220430	cinnarizine	HCC515	trt_cp	10 uM	24 h	3	75	0.18	0.12	1	0	1	1	0	Calcium channel blocker	HRH1	-0.32	0.87	-1.01
CPC004_MCF7_6H:BRD-A29426959-050-07-4:10	BRD-A29426959	carbinoxamine	MCF7	trt_cp	10 uM	6 h	4	414	0.28	0.34	1	0	1	1	0	Histamine receptor antagonist|Calcium channel blocker	HRH1	-0.32	0.87	-1.01
CPC011_VCAP_24H:BRD-A12560204-001-14-1:10	BRD-A12560204	nitrendipine	VCAP	trt_cp	10 uM	24 h	4	129	0.18	0.15	1	0	1	1	0	-666	-666	-0.32	0.87	-1.01
CPC012_HT29_6H:BRD-K10609180-001-01-1:10	BRD-K10609180	BRD-K10609180	HT29	trt_cp	10 uM	6 h	5	154	0.02	0.06	0	0	1	1	0	-666	-666	-0.32	0.87	-1.01
CPC011_PC3_24H:BRD-A00520476-001-05-8:10	BRD-A00520476	otenzepad	PC3	trt_cp	10 uM	24 h	4	143	0.08	0.11	1	0	1	1	0	Acetylcholine receptor antagonist	CHRM2|CHRM1|CHRM3|CHRM4|CHRM5	-0.32	0.87	-1.01
LJP005_MCF10A_24H:G08	BRD-K04801023	SAR-245408	MCF10A	trt_cp	3.33 uM	24 h	2	77	0.61	0.22	1	1	1	1	0	-666	-666	-0.32	0.87	-1.01
REP.B007_HT29_24H:K14	BRD-K54472332	elvitegravir	HT29	trt_cp	0.74 uM	24 h	2	57	0.22	0.11	0	0	1	1	0	HIV inhibitor	-666	-0.32	0.87	-1.01
CPC020_PC3_24H:BRD-A53952395-003-21-0:10	BRD-A53952395	prilocaine	PC3	trt_cp	10 uM	24 h	5	260	0.09	0.15	0	0	1	1	0	Anesthetic - local	SCN5A|SCN10A|SCN11A|SCN1A|SCN2A|SCN3A|SCN4A|SCN7A|SCN8A|SCN9A	-0.32	0.87	-1.01
CPC010_HT29_6H:BRD-K26257340-001-06-7:10	BRD-K26257340	BRD-K26257340	HT29	trt_cp	10 uM	6 h	5	84	0.13	0.11	1	0	1	1	0	-666	-666	-0.32	0.87	-1.01
CPC012_NPC_24H:BRD-K09661167-001-06-1:10	BRD-K09661167	BRD-K09661167	NPC	trt_cp	10 uM	24 h	3	132	0.07	0.1	0	0	1	1	0	-666	-666	-0.32	0.87	-1.01
REP.B022_MDAMB231_24H:K05	BRD-K73196317	urapidil	MDAMB231	trt_cp	0.03 uM	24 h	2	415	0.64	0.52	1	1	1	1	0	Adrenergic receptor antagonist	HTR1A	-0.32	0.87	-1.01
DOS025_VCAP_6H:BRD-K02460212-001-01-1:5.04	BRD-K02460212	BRD-K02460212	VCAP	trt_cp	4 uM	6 h	3	178	0.25	0.21	1	0	1	1	0	-666	-666	-0.32	0.87	-1.01
DOS021_VCAP_24H:BRD-K99856384-001-02-4:5.04	BRD-K99856384	BRD-K99856384	VCAP	trt_cp	4 uM	24 h	2	73	0.09	0.08	1	0	1	1	0	-666	-666	-0.32	0.87	-1.01
MOAR005_A375_24H:G17	BRD-K31624903	epz011989	A375	trt_cp	3.33 uM	24 h	3	59	0.22	0.12	1	0	1	1	0	-666	-666	-0.32	0.87	-1.01
CPC013_PC3_24H:BRD-K00954209-001-01-0:10	BRD-K00954209	BRD-K00954209	PC3	trt_cp	10 uM	24 h	5	242	0.36	0.3	1	0	1	1	0	-666	-666	-0.32	0.87	-1.01
ERG015_PC3_6H:BRD-K00362189-001-01-0:10.0366	BRD-K00362189	BRD-K00362189	PC3	trt_cp	10 uM	6 h	3	166	0.5	0.29	1	0	1	1	0	-666	-666	-0.32	0.87	-1.01
CPC016_NEU_24H:BRD-K54094468-003-05-3:10	BRD-K54094468	remoxipride	NEU	trt_cp	10 uM	24 h	3	60	0.08	0.07	0	0	1	1	0	Dopamine receptor antagonist	DRD2|DRD3|DRD4|HTR2A|SIGMAR1	-0.32	0.87	-1.01
CPC011_A549_24H:BRD-K45888792-001-01-0:10	BRD-K45888792	huperzine-a	A549	trt_cp	10 uM	24 h	3	162	0.19	0.18	1	0	1	1	0	-666	-666	-0.32	0.87	-1.01
REP.B017_HA1E_24H:O07	BRD-K64874225	NSC-4644	HA1E	trt_cp	1.11 uM	24 h	2	71	0.21	0.12	1	1	1	1	0	ACAT inhibitor|Sterol regulatory element binding protein (SREBP) inhibitor	SOAT1|PYGM	-0.32	0.87	-1.01
CPC012_MCF7_6H:BRD-K96752129-001-01-0:10	BRD-K96752129	BRD-K96752129	MCF7	trt_cp	10 uM	6 h	5	178	0.07	0.11	1	0	1	1	0	-666	-666	-0.32	0.87	-1.01
CPC014_MCF7_24H:BRD-K07736136-001-01-2:10	BRD-K07736136	VX-702	MCF7	trt_cp	10 uM	24 h	3	116	0.24	0.17	1	0	1	1	0	P38 MAPK inhibitor	MAPK14|MAPK11|MAPK12	-0.32	0.87	-1.01
DOSVAL003_HA1E_24H:BRD-K81169734:20	BRD-K81169734	BRD-K81169734	HA1E	trt_cp	20 uM	24 h	3	224	0.14	0.18	1	0	1	1	0	-666	-666	-0.32	0.87	-1.01
CPC004_HCC515_24H:BRD-K43290182-001-01-9:10	BRD-K43290182	Ro-04-6790	HCC515	trt_cp	10 uM	24 h	3	58	0.19	0.11	1	0	1	1	0	Serotonin receptor antagonist	HTR6	-0.32	0.87	-1.01
ERG014_VCAP_24H:G08	BRD-K84724939	BRD-K84724939	VCAP	trt_cp	10 uM	24 h	2	84	0.26	0.15	1	0	1	1	0	-666	-666	-0.32	0.87	-1.01
NMH002_NEU_24H:BRD-M74254599-001-02-0:10	BRD-M74254599	lithium-chloride	NEU	trt_cp	10 uM	24 h	3	65	0.13	0.09	0	0	1	1	0	Antiviral	-666	-0.32	0.87	-1.01
CPC012_A549_24H:BRD-K95349679-001-01-0:10	BRD-K95349679	BRD-K95349679	A549	trt_cp	10 uM	24 h	2	82	0.24	0.14	0	0	1	1	0	-666	-666	-0.32	0.87	-1.01
DOS008_VCAP_24H:BRD-K30953566-001-01-3:5.03	BRD-K30953566	BRD-K30953566	VCAP	trt_cp	4 uM	24 h	3	152	0.33	0.23	1	0	1	1	0	-666	-666	-0.32	0.87	-1.01
DOS015_VCAP_6H:BRD-K31327364-001-01-3:5.06	BRD-K31327364	BRD-K31327364	VCAP	trt_cp	4 uM	6 h	3	140	0.13	0.14	0	0	1	1	0	-666	-666	-0.32	0.87	-1.01
DOS055_A375_24H:BRD-K71636675-001-01-2:5	BRD-K71636675	BRD-K71636675	A375	trt_cp	4 uM	24 h	2	94	0.06	0.08	0	0	1	1	0	-666	-666	-0.32	0.87	-1.01
DOS034_MCF7_24H:BRD-K29256470-001-01-9:5	BRD-K29256470	BRD-K29256470	MCF7	trt_cp	4 uM	24 h	3	186	0.15	0.17	0	0	1	1	0	-666	-666	-0.32	0.87	-1.01
REP.A015_MCF10A_24H:O23	BRD-K61452026	emtricitabine	MCF10A	trt_cp	0.125 uM	24 h	3	76	0.1	0.09	1	0	1	1	0	Nucleoside reverse transcriptase inhibitor	-666	-0.32	0.87	-1.01
DOS057_MCF7_24H:BRD-K93185112-003-01-1:5	BRD-K93185112	BRD-K93185112	MCF7	trt_cp	4 uM	24 h	3	132	0.11	0.12	0	0	1	1	0	-666	-666	-0.32	0.87	-1.01
CPC012_MCF7_24H:BRD-K41429297-001-01-7:10	BRD-K41429297	BRD-K41429297	MCF7	trt_cp	10 uM	24 h	4	88	0.34	0.17	1	1	1	1	0	-666	-666	-0.32	0.87	-1.01
CPC006_H1299_6H:BRD-K20285085-001-01-4:10	BRD-K20285085	fostamatinib	H1299	trt_cp	10 uM	6 h	2	109	0.32	0.19	0	0	1	1	0	Syk inhibitor	-666	-0.32	0.87	-1.01
DOS051_HT29_24H:BRD-M77258496-001-01-4:5.01	BRD-M77258496	BRD-M77258496	HT29	trt_cp	4 uM	24 h	2	100	0.07	0.08	0	0	1	1	0	-666	-666	-0.32	0.87	-1.01
CPC006_NCIH2073_6H:BRD-K04010869-001-02-6:1	BRD-K04010869	prostaglandin-a1	NCIH2073	trt_cp	1.11 uM	6 h	2	42	0.14	0.08	0	0	1	1	0	Prostanoid receptor antagonist|NFKB inhibitor	-666	-0.32	0.87	-1.01
CPC011_VCAP_24H:BRD-K87024524-065-15-1:10	BRD-K87024524	phenelzine	VCAP	trt_cp	10 uM	24 h	5	108	0.16	0.13	1	0	1	1	0	Monoamine oxidase inhibitor	MAOB|AOC3|MAOA|ABAT|GAD2|GPT|GPT2|SLC6A2|SLC6A3|SLC6A4	-0.32	0.87	-1.01
CPC012_SKB_24H:BRD-A27640568-001-01-1:10	BRD-A27640568	BRD-A27640568	SKB	trt_cp	10 uM	24 h	4	231	0.1	0.15	0	0	1	1	0	-666	-666	-0.32	0.87	-1.01
CPC018_HT29_6H:BRD-A43940795-001-03-6:10	BRD-A43940795	tetrahydropalmatine	HT29	trt_cp	10 uM	6 h	5	128	0.12	0.13	1	0	1	1	0	Serotonin receptor agonist	-666	-0.32	0.87	-1.01
CPC019_HT29_6H:BRD-K99581804-001-04-6:10	BRD-K99581804	SD-6-035-A10	HT29	trt_cp	10 uM	6 h	5	140	0.09	0.11	1	0	1	1	0	-666	-666	-0.32	0.87	-1.01
CPC012_SKB_24H:BRD-K90430314-001-01-4:10	BRD-K90430314	BRD-K90430314	SKB	trt_cp	10 uM	24 h	3	148	0.14	0.15	0	0	1	1	0	-666	-666	-0.32	0.87	-1.01
CPC012_PHH_24H:BRD-K89626439-001-01-0:10	BRD-K89626439	sirolimus	PHH	trt_cp	10 uM	24 h	3	353	0.2	0.27	0	0	1	1	0	-666	-666	-0.32	0.87	-1.01
REP.A016_MDAMB231_24H:N12	BRD-A43331270	niguldipine	MDAMB231	trt_cp	0.04 uM	24 h	3	108	0.28	0.18	1	1	1	1	0	Adrenergic receptor antagonist|Calcium channel blocker	ADRA1A|CACNA1C	-0.32	0.87	-1.01
CPC006_SW480_6H:BRD-K14888893-001-05-6:10	BRD-K14888893	minoxidil	SW480	trt_cp	10 uM	6 h	2	101	0.12	0.11	0	0	1	1	0	-666	-666	-0.32	0.87	-1.01
CPC017_A375_6H:BRD-K23922020-075-01-1:10	BRD-K23922020	BRD-K23922020	A375	trt_cp	10 uM	6 h	3	131	0.29	0.2	0	0	1	1	0	Acetylcholine receptor agonist	-666	-0.32	0.87	-1.01
CPC007_VCAP_6H:N03	BRD-K49967178	BRD-K49967178	VCAP	trt_cp	10 uM	6 h	4	211	0.26	0.24	1	0	1	1	0	-666	-666	-0.32	0.87	-1.01
DOS056_A549_24H:BRD-K28121452-001-01-8:5	BRD-K28121452	BRD-K28121452	A549	trt_cp	4 uM	24 h	2	162	0.19	0.18	0	0	1	1	0	-666	-666	-0.32	0.87	-1.01
REP.A012_A375_24H:J19	BRD-K02314383	epitiostanol	A375	trt_cp	10 uM	24 h	3	88	0.12	0.1	1	1	1	1	0	Androgen receptor agonist	AR	-0.32	0.87	-1.01
DOS012_VCAP_24H:BRD-K08246588-001-01-4:4.97	BRD-K08246588	BRD-K08246588	VCAP	trt_cp	4 uM	24 h	3	146	0.2	0.17	1	0	1	1	0	-666	-666	-0.32	0.87	-1.01
CVD001_HUH7_24H:BRD-K41603276-001-02-0:2.5	BRD-K41603276	gangaleoidin	HUH7	trt_cp	2.5 uM	24 h	3	316	0.37	0.35	0	0	1	1	0	-666	-666	-0.32	0.87	-1.01
REP.A023_HEK293_24H:J11	BRD-K70507123	doxofylline	HEK293	trt_cp	0.125 uM	24 h	3	93	0.33	0.18	1	0	1	1	0	Adenosine receptor antagonist	ADORA1|PDE4A|PDE4B|PDE4C|PDE4D	-0.32	0.87	-1.01
DOS033_A375_24H:BRD-K22847783-001-01-4:5.05	BRD-K22847783	BRD-K22847783	A375	trt_cp	4 uM	24 h	3	108	0.15	0.13	0	0	1	1	0	-666	-666	-0.32	0.87	-1.01
REP.A017_MCF10A_24H:L12	BRD-K66035042	mannitol-D	MCF10A	trt_cp	0.04 uM	24 h	3	92	0.11	0.1	0	0	1	1	0	Diuretic	-666	-0.32	0.87	-1.01
CPC013_PC3_24H:BRD-A75471153-001-01-3:10	BRD-A75471153	BRD-A75471153	PC3	trt_cp	10 uM	24 h	5	62	0.11	0.08	1	0	1	1	0	-666	-666	-0.32	0.87	-1.01
CPC013_A549_6H:BRD-K52914903-001-01-0:10	BRD-K52914903	BRD-K52914903	A549	trt_cp	10 uM	6 h	2	404	0.62	0.51	0	0	1	1	0	-666	-666	-0.32	0.87	-1.01
DOS026_VCAP_6H:BRD-K76637414-001-01-1:5.02	BRD-K76637414	BRD-K76637414	VCAP	trt_cp	4 uM	6 h	3	109	0.2	0.15	1	0	1	1	0	-666	-666	-0.32	0.87	-1.01
CPC013_ASC_24H:BRD-K79382620-001-01-1:10	BRD-K79382620	BRD-K79382620	ASC	trt_cp	10 uM	24 h	4	121	0.17	0.15	1	0	1	1	0	-666	-666	-0.32	0.87	-1.01
CPC007_MCF7_24H:BRD-K40213712-001-05-4:10	BRD-K40213712	SAL-1	MCF7	trt_cp	10 uM	24 h	5	201	0.17	0.19	1	0	1	1	0	Adenosine receptor antagonist	ADORA2B	-0.32	0.87	-1.01
CPC012_ASC_24H:BRD-K56596360-001-01-7:10	BRD-K56596360	BRD-K56596360	ASC	trt_cp	10 uM	24 h	4	355	0.35	0.36	0	0	1	1	0	-666	-666	-0.32	0.87	-1.01
CPC004_HA1E_24H:BRD-A67862938-034-09-9:10	BRD-A67862938	naftidrofuryl	HA1E	trt_cp	10 uM	24 h	3	130	0.35	0.22	1	1	1	1	0	Adrenergic receptor antagonist	-666	-0.32	0.87	-1.01
DOSBIO002_NPC_24H:BRD-K09459434:9.91289	BRD-K09459434	BRD-K09459434	NPC	trt_cp	10 uM	24 h	3	80	0.1	0.09	1	0	1	1	0	-666	-666	-0.32	0.87	-1.01
CPC013_PC3_6H:BRD-K79779816-001-01-2:10	BRD-K79779816	BRD-K79779816	PC3	trt_cp	10 uM	6 h	5	79	0.09	0.09	1	0	1	1	0	-666	-666	-0.32	0.87	-1.01
DOSVAL003_HA1E_24H:BRD-K71156053:20	BRD-K71156053	BRD-K71156053	HA1E	trt_cp	20 uM	24 h	2	114	0.13	0.12	1	0	1	1	0	-666	-666	-0.32	0.87	-1.01
CPC004_VCAP_6H:BRD-K50311478-001-01-6:10	BRD-K50311478	BRD-K50311478	VCAP	trt_cp	10 uM	6 h	4	98	0.19	0.14	1	0	1	1	0	Chymotrypsin inhibitor	-666	-0.32	0.87	-1.01
CPC020_A375_6H:BRD-K15262564-001-12-7:10	BRD-K15262564	mupirocin	A375	trt_cp	10 uM	6 h	5	365	0.39	0.38	1	0	1	1	0	Isoleucyl-tRNA synthetase inhibitor	-666	-0.32	0.87	-1.01
DOS056_PC3_24H:BRD-K90830878-001-01-3:5	BRD-K90830878	BRD-K90830878	PC3	trt_cp	4 uM	24 h	3	189	0.05	0.1	0	0	1	1	0	-666	-666	-0.32	0.87	-1.01
CPC016_NPC_24H:BRD-A49370193-051-01-7:10	BRD-A49370193	Ro-60-0175	NPC	trt_cp	10 uM	24 h	4	146	0.22	0.18	0	0	1	1	0	-666	-666	-0.32	0.87	-1.01
CPC011_VCAP_24H:BRD-K55034111-066-12-2:10	BRD-K55034111	pefloxacin	VCAP	trt_cp	10 uM	24 h	4	68	0.19	0.11	1	0	1	1	0	Bacterial DNA Gyrase inhibitor	TOP2A	-0.32	0.87	-1.01
CPC010_HCC515_6H:BRD-K28029915-066-02-5:10	BRD-K28029915	dolasetron	HCC515	trt_cp	10 uM	6 h	3	121	0.12	0.12	1	0	1	1	0	Serotonin receptor antagonist	HTR3A	-0.32	0.87	-1.01
REP.A010_PC3_24H:M17	BRD-K15010214	emedastine	PC3	trt_cp	0.125 uM	24 h	3	134	0.29	0.2	0	0	1	1	0	Histamine receptor antagonist	HRH1	-0.32	0.87	-1.01
CPC012_HCC515_6H:BRD-K97149069-001-01-0:10	BRD-K97149069	BRD-K97149069	HCC515	trt_cp	10 uM	6 h	3	165	0.17	0.17	1	0	1	1	0	-666	-666	-0.32	0.87	-1.01
CPC009_HT29_6H:BRD-K99423120-001-04-8:10	BRD-K99423120	BRD-K99423120	HT29	trt_cp	10 uM	6 h	3	199	0.02	0.06	1	0	1	1	0	-666	-666	-0.32	0.87	-1.01
CPC014_HA1E_6H:BRD-K61463582-001-03-1:10	BRD-K61463582	BRD-K61463582	HA1E	trt_cp	10 uM	6 h	2	271	0.12	0.18	0	0	1	1	0	-666	-666	-0.32	0.87	-1.01
REP.A002_A375_24H:D17	BRD-K16195444	oxymetazoline	A375	trt_cp	0.125 uM	24 h	3	68	0.12	0.09	1	0	1	1	0	Adrenergic receptor agonist	ADRA1A|ADRA2A|ADRA1B|ADRA1D|ADRA2B|ADRA2C|CYP2C19|HTR1B|HTR1D|HTR2C	-0.32	0.87	-1.01
CPC017_MCF7_6H:BRD-K60060639-005-01-4:10	BRD-K60060639	methyllidocaine	MCF7	trt_cp	10 uM	6 h	4	135	0.11	0.12	1	0	1	1	0	Antiarrhythmic	-666	-0.32	0.87	-1.01
CPC014_SKB_24H:BRD-K49685476-001-09-2:10	BRD-K49685476	TTNPB	SKB	trt_cp	10 uM	24 h	4	92	0.18	0.13	0	0	1	1	0	Retinoid receptor agonist	RARB|RARA|RARG	-0.32	0.87	-1.01
CPC006_MCF7_24H:G04	BRD-A46335897	promethazine	MCF7	trt_cp	6.66 uM	24 h	5	171	0.34	0.24	1	0	1	1	0	Histamine receptor antagonist	HRH1|ADRA1A|CALM1|CHRM1|CHRM2|CHRM3|CHRM4|CHRM5|DRD2|HTR2A	-0.32	0.87	-1.01
CPC017_A549_24H:BRD-K81209159-001-03-7:10	BRD-K81209159	herniarin	A549	trt_cp	10 uM	24 h	3	372	0.15	0.24	1	0	1	1	0	Acetylcholinesterase inhibitor	-666	-0.32	0.87	-1.01
CPC012_SKB_24H:BRD-K62748479-001-01-4:10	BRD-K62748479	BRD-K62748479	SKB	trt_cp	10 uM	24 h	4	143	0.14	0.14	0	0	1	1	0	-666	-666	-0.32	0.87	-1.01
REP.A001_HA1E_24H:D13	BRD-A26095496	clobetasol	HA1E	trt_cp	10 uM	24 h	3	218	0.49	0.33	1	1	1	1	0	Glucocorticoid receptor agonist	NR3C1|PLA2G1B	-0.32	0.87	-1.01
CPC009_A549_6H:BRD-K08463963-001-12-7:10	BRD-K08463963	BRD-K08463963	A549	trt_cp	10 uM	6 h	3	108	0.04	0.07	1	0	1	1	0	-666	-666	-0.32	0.87	-1.01
REP.B023_A375_24H:B18	BRD-K67102207	phenylbutyrate	A375	trt_cp	0.01 uM	24 h	2	155	0.26	0.2	1	1	1	1	0	HDAC inhibitor	CYP3A5|HDAC1	-0.32	0.87	-1.01
CPC019_A375_6H:BRD-A53746180-001-02-9:10	BRD-A53746180	KM-04644SC	A375	trt_cp	10 uM	6 h	4	73	0.12	0.09	1	0	1	1	0	-666	-666	-0.32	0.87	-1.01
REP.A019_HT29_24H:J09	BRD-K48300629	zonisamide	HT29	trt_cp	1.11 uM	24 h	3	79	0.19	0.12	0	0	1	1	0	Sodium channel inhibitor|Calcium channel blocker	SCN1A|CA1|CA12|CA7|SCN11A|SCN2A|SCN3A|SCN4A|SCN5A|SCN9A|CA10|CA11|CA13|CA14|CA2|CA3|CA4|CA5A|CA5B|CA6|CA8|CA9|CACNA1G|CACNA1H|CACNA1I|MAOA|MAOB|SCN10A|SCN1B|SCN2B|SCN3B|SCN4B|SCN7A|SCN8A	-0.32	0.87	-1.01
CPC014_NEU_24H:BRD-K35128472-001-05-1:10	BRD-K35128472	2-aminopurine	NEU	trt_cp	10 uM	24 h	2	71	0.24	0.13	0	0	1	1	0	Serine/threonine kinase inhibitor	-666	-0.32	0.87	-1.01
CPC008_A549_6H:BRD-K02313433-001-01-5:10	BRD-K02313433	BRD-K02313433	A549	trt_cp	10 uM	6 h	3	94	0.02	0.04	1	0	1	1	0	-666	-666	-0.32	0.87	-1.01
AICHI002_HBL1_4H:H07	BRD-K67844266	MLN-4924	HBL1	trt_cp	10 uM	4 h	3	128	0.31	0.2	0	0	1	1	0	Nedd activating enzyme inhibitor	NAE1|UBA3	-0.32	0.87	-1.01
LJP007_PC3_24H:M07	BRD-K99616396	motesanib	PC3	trt_cp	10 uM	24 h	2	70	0.21	0.12	1	1	1	1	0	KIT inhibitor|PDGFR inhibitor|VEGFR inhibitor	FLT1|FLT4|KDR|KIT|PDGFRA|RET	-0.32	0.87	-1.01
LPROT002_A375_6H:BRD-A72575012:5	BRD-A72575012	BRD-A72575012	A375	trt_cp	4 uM	6 h	3	71	0.13	0.1	1	0	1	1	0	-666	-666	-0.32	0.87	-1.01
CPC012_ASC_24H:BRD-K78603557-001-01-8:10	BRD-K78603557	BRD-K78603557	ASC	trt_cp	10 uM	24 h	4	132	0.2	0.16	1	0	1	1	0	-666	-666	-0.32	0.87	-1.01
CPC009_HT29_6H:BRD-K28215800-019-01-9:10	BRD-K28215800	BRD-K28215800	HT29	trt_cp	10 uM	6 h	3	114	0.21	0.16	1	0	1	1	0	-666	-666	-0.32	0.87	-1.01
DOS053_A375_24H:BRD-K57953517-001-01-1:4.92	BRD-K57953517	BRD-K57953517	A375	trt_cp	4 uM	24 h	2	96	0.08	0.09	0	0	1	1	0	-666	-666	-0.32	0.87	-1.01
DOSVAL005_PC3_24H:BRD-K66497480:10	BRD-K66497480	BRD-K66497480	PC3	trt_cp	10 uM	24 h	3	222	0.23	0.23	1	0	1	1	0	-666	-666	-0.32	0.87	-1.01
DOS009_VCAP_24H:BRD-K94889220-001-01-0:5.02	BRD-K94889220	BRD-K94889220	VCAP	trt_cp	4 uM	24 h	3	252	0.07	0.13	1	1	1	1	0	-666	-666	-0.32	0.88	-1.01
ERG015_PC3_6H:BRD-K47077178-001-01-2:10.0212	BRD-K47077178	BRD-K47077178	PC3	trt_cp	10 uM	6 h	3	67	0.42	0.17	1	0	1	1	0	-666	-666	-0.32	0.88	-1.01
REP.A001_HELA_3H:O24	BRD-K30480208	torasemide	HELA	trt_cp	0.04 uM	3 h	3	102	0.19	0.14	1	1	1	1	0	Thromboxane receptor antagonist	SLC12A1|CYP2C8|SLC12A2	-0.32	0.88	-1.01
DOS055_MCF7_24H:BRD-K69261014-001-01-3:5	BRD-K69261014	BRD-K69261014	MCF7	trt_cp	4 uM	24 h	3	322	0.25	0.29	0	0	1	1	0	-666	-666	-0.32	0.88	-1.01
CPC009_A549_6H:BRD-A47598013-001-03-4:10	BRD-A47598013	citalopram	A549	trt_cp	10 uM	6 h	3	250	0.31	0.28	1	1	1	1	0	Serotonin receptor antagonist	SLC6A4|SLC6A2	-0.32	0.88	-1.01
CPC001_PC3_24H:C22	BRD-K66707493	lawsone	PC3	trt_cp	10 uM	24 h	5	249	0.21	0.23	1	1	1	1	0	Coloring agent	-666	-0.32	0.88	-1.01
LJP006_LNCAP_3H:H23	BRD-K04833372	GSK-1904529A	LNCAP	trt_cp	0.12 uM	3 h	2	111	0.29	0.18	1	1	1	1	0	IGF-1 inhibitor	IGF1R|INSR	-0.32	0.88	-1.01
PBIOA014_HCC515_24H:E19	BRD-K53581215	BRD-K53581215	HCC515	trt_cp	10 uM	24 h	3	89	0.17	0.12	1	0	1	1	0	-666	-666	-0.32	0.88	-1.01
CPC013_SKB_24H:BRD-A43188678-001-01-8:10	BRD-A43188678	BRD-A43188678	SKB	trt_cp	10 uM	24 h	3	360	0.07	0.16	1	0	1	1	0	-666	-666	-0.32	0.88	-1.01
CPC018_ASC_24H:BRD-A84205515-001-02-5:10	BRD-A84205515	estriol	ASC	trt_cp	10 uM	24 h	3	101	0.17	0.13	0	0	1	1	0	-666	-666	-0.32	0.88	-1.01
DOSVAL006_A549_24H:BRD-K56206243:20	BRD-K56206243	BRD-K56206243	A549	trt_cp	20 uM	24 h	3	519	0.45	0.49	1	0	1	1	0	-666	-666	-0.32	0.88	-1.01
DOSBIO002_A375_24H:BRD-K98471960:10.0461	BRD-K98471960	BRD-K98471960	A375	trt_cp	10 uM	24 h	3	128	0.22	0.17	1	0	1	1	0	-666	-666	-0.32	0.88	-1.01
CPC013_A375_6H:BRD-K63587518-001-01-8:10	BRD-K63587518	BRD-K63587518	A375	trt_cp	10 uM	6 h	3	158	0.04	0.08	1	0	1	1	0	-666	-666	-0.32	0.88	-1.01
DOS057_A549_24H:BRD-K78124775-001-01-1:5	BRD-K78124775	BRD-K78124775	A549	trt_cp	4 uM	24 h	2	165	0.26	0.21	0	0	1	1	0	-666	-666	-0.32	0.88	-1.01
DOSBIO001_HT29_24H:BRD-K16625384:9.90506	BRD-K16625384	BRD-K16625384	HT29	trt_cp	10 uM	24 h	3	86	0.15	0.11	1	0	1	1	0	-666	-666	-0.32	0.88	-1.01
CRCGN004_HA1E_6H:BRD-K68386748-001-01-2:19.8	BRD-K68386748	tetrachloroethylene	HA1E	trt_cp	20 uM	6 h	4	189	0.02	0.06	0	0	1	1	0	-666	-666	-0.32	0.88	-1.01
CPC014_VCAP_24H:BRD-K32927008-001-01-1:10	BRD-K32927008	BRD-K32927008	VCAP	trt_cp	10 uM	24 h	5	308	0.39	0.35	0	0	1	1	0	-666	-666	-0.32	0.88	-1.01
DOS043_A549_24H:BRD-K78097639-001-01-5:5.39	BRD-K78097639	BRD-K78097639	A549	trt_cp	6.66 uM	24 h	2	154	0.29	0.21	0	0	1	1	0	-666	-666	-0.32	0.88	-1.01
CPC018_ASC_24H:BRD-K08998509-001-01-6:10	BRD-K08998509	fananserin	ASC	trt_cp	10 uM	24 h	3	94	0.08	0.09	1	0	1	1	0	Dopamine receptor antagonist|Serotonin receptor antagonist	HTR2A|DRD4	-0.32	0.88	-1.01
CPC013_HCC515_6H:BRD-A06909528-001-01-4:10	BRD-A06909528	BRD-A06909528	HCC515	trt_cp	10 uM	6 h	3	95	0.39	0.19	0	0	1	1	0	-666	-666	-0.32	0.88	-1.01
CRCGN007_HEPG2_24H:BRD-K84077021:0.246914	BRD-K84077021	BRD-K84077021	HEPG2	trt_cp	0.25 uM	24 h	3	147	0.29	0.21	1	1	1	1	0	-666	-666	-0.32	0.88	-1.01
CPC013_HT29_6H:L03	BRD-K75418381	BRD-K75418381	HT29	trt_cp	10 uM	6 h	5	221	0.17	0.2	1	0	1	1	0	-666	-666	-0.32	0.88	-1.01
PCLB003_A549_24H:BRD-K83493571-001-02-7:0.04	BRD-K83493571	BRD-K83493571	A549	trt_cp	0.04 uM	24 h	3	261	0.31	0.29	1	1	1	1	0	-666	-666	-0.32	0.88	-1.01
REP.A011_PC3_24H:M13	BRD-A07395371	esmolol	PC3	trt_cp	10 uM	24 h	3	105	0.32	0.19	0	0	1	1	0	Adrenergic receptor antagonist	ADRB1	-0.32	0.88	-1.01
CPC014_HT29_6H:BRD-K73982490-001-01-1:10	BRD-K73982490	BI-78D3	HT29	trt_cp	10 uM	6 h	4	430	0.03	0.11	1	0	1	1	0	JNK inhibitor	MAPK8	-0.32	0.88	-1.01
DOS009_VCAP_24H:BRD-K09260588-001-01-4:5.06	BRD-K09260588	BRD-K09260588	VCAP	trt_cp	4 uM	24 h	3	73	0.28	0.14	1	0	1	1	0	-666	-666	-0.32	0.88	-1.01
CPC012_ASC_24H:BRD-K47709646-001-01-4:10	BRD-K47709646	BRD-K47709646	ASC	trt_cp	10 uM	24 h	3	129	0.11	0.12	1	0	1	1	0	-666	-666	-0.32	0.88	-1.01
DOS042_A549_24H:BRD-K49911380-001-01-4:4.87	BRD-K49911380	BRD-K49911380	A549	trt_cp	4 uM	24 h	2	87	0.12	0.1	0	0	1	1	0	-666	-666	-0.32	0.88	-1.01
CPC016_NPC_24H:BRD-K35498378-001-05-3:10	BRD-K35498378	alrestatin	NPC	trt_cp	10 uM	24 h	4	95	0.11	0.1	0	0	1	1	0	Aldose reductase inhibitor	AKR1B1	-0.32	0.88	-1.01
CPC013_A375_6H:BRD-A39121618-001-01-8:10	BRD-A39121618	BRD-A39121618	A375	trt_cp	10 uM	6 h	3	124	0.09	0.11	1	0	1	1	0	-666	-666	-0.32	0.88	-1.01
DOS054_MCF7_24H:BRD-K38385119-001-01-2:5	BRD-K38385119	BRD-K38385119	MCF7	trt_cp	4 uM	24 h	2	113	0.05	0.08	0	0	1	1	0	-666	-666	-0.32	0.88	-1.01
REP.A004_PC3_24H:E22	BRD-K21450440	benzthiazide	PC3	trt_cp	0.37 uM	24 h	3	112	0.21	0.15	1	0	1	1	0	Carbonic anhydrase inhibitor	CA2|SLC12A3|CA1|CA12|CA4|CA9	-0.32	0.88	-1.01
CPC008_HCC515_6H:BRD-K78984681-019-01-3:10	BRD-K78984681	BRD-K78984681	HCC515	trt_cp	10 uM	6 h	3	124	0.15	0.14	1	0	1	1	0	-666	-666	-0.32	0.88	-1.01
EMU001_K562_24H:P14	BRD-A13689093	ONO-4059	K562	trt_cp	2.5 uM	24 h	3	57	0.28	0.13	1	1	1	1	0	BTK inhibitor	BTK	-0.32	0.88	-1.01
AICHI001_SKMEL5_24H:C17	BRD-A04845303	BRD-A04845303	SKMEL5	trt_cp	0.04 uM	24 h	3	79	0.09	0.09	1	1	1	1	0	-666	-666	-0.32	0.88	-1.01
CPC017_HT29_6H:BRD-K71731651-001-01-9:10	BRD-K71731651	PNU-120596	HT29	trt_cp	10 uM	6 h	5	136	0.1	0.12	0	0	1	1	0	Acetylcholine receptor agonist	CHRNA7	-0.32	0.88	-1.01
CPC011_PC3_24H:BRD-K50866992-003-07-9:10	BRD-K50866992	tropisetron	PC3	trt_cp	10 uM	24 h	4	135	0.32	0.21	1	1	1	1	0	Serotonin receptor antagonist	HTR3A|GLRA1|GLRA2|GLRB|HTR4	-0.32	0.88	-1.01
REP.B015_HA1E_24H:F04	BRD-K56810756	fomepizole	HA1E	trt_cp	0.08 uM	24 h	2	90	0.08	0.09	1	1	1	1	0	Alcohol dehydrogenase inhibitor	ADH1A|ADH1B|ADH1C|AKR1A1|CAT	-0.32	0.88	-1.01
REP.B013_HA1E_24H:J19	BRD-K41524689	paracetamol	HA1E	trt_cp	2.22 uM	24 h	2	77	0.32	0.16	0	0	1	1	0	Cyclooxygenase inhibitor	PTGS1|PTGS2|CYP2E1|FAAH|TRPV1	-0.32	0.88	-1.01
REP.B015_MCF7_24H:J22	BRD-K59037100	oxybenzone	MCF7	trt_cp	0.08 uM	24 h	2	63	0.02	0.04	1	1	1	1	0	Lipase inhibitor	LIPE	-0.32	0.88	-1.01
DOS037_A549_24H:BRD-K48662018-001-01-4:4.97	BRD-K48662018	BRD-K48662018	A549	trt_cp	4 uM	24 h	2	143	0.12	0.13	0	0	1	1	0	-666	-666	-0.32	0.88	-1.01
CPC005_A549_24H:BRD-A42346008-003-03-6:10	BRD-A42346008	metanephrine	A549	trt_cp	10 uM	24 h	3	61	0.22	0.12	1	0	1	1	0	Epinephrine metabolite	-666	-0.32	0.88	-1.01
DOSVAL004_PC3_24H:BRD-K38752276:5	BRD-K38752276	BRD-K38752276	PC3	trt_cp	4 uM	24 h	3	121	0.11	0.12	1	0	1	1	0	-666	-666	-0.32	0.88	-1.01
CPC012_A549_24H:BRD-K02223034-001-01-9:10	BRD-K02223034	BRD-K02223034	A549	trt_cp	10 uM	24 h	2	141	0.2	0.17	0	0	1	1	0	-666	-666	-0.32	0.88	-1.01
DOSBIO002_MCF7_24H:BRD-K73400194:10.0231	BRD-K73400194	BRD-K73400194	MCF7	trt_cp	10 uM	24 h	3	69	0.08	0.08	1	0	1	1	0	-666	-666	-0.32	0.88	-1.01
AICHI002_SKMEL5_24H:D14	BRD-A99117172	hydroxychloroquine	SKMEL5	trt_cp	2.5 uM	24 h	3	88	0.09	0.09	1	0	1	1	0	Antimalarial	TLR7|TLR9	-0.32	0.88	-1.01
CPC008_MCF7_6H:BRD-K28472299-001-01-2:10	BRD-K28472299	BRD-K28472299	MCF7	trt_cp	10 uM	6 h	3	70	0.06	0.07	1	0	1	1	0	-666	-666	-0.32	0.88	-1.01
REP.B016_A375_24H:O18	BRD-A54880345	etomidate	A375	trt_cp	0.01 uM	24 h	2	115	0.19	0.15	1	1	1	1	0	Membrane integrity inhibitor|Membrane permeability inhibitor|GABA receptor modulator	GABRA1|GABRA2|GABRA3|GABRA4|GABRA5|GABRA6|GABRB1|GABRB2|GABRB3|GABRD|GABRE|GABRG1|GABRG2|GABRG3|GABRP|GABRQ|ADRA2B	-0.32	0.88	-1.01
CPC015_PHH_24H:BRD-A27554692-001-01-3:10	BRD-A27554692	altrenogest	PHH	trt_cp	10 uM	24 h	2	130	0.23	0.17	0	0	1	1	0	-666	-666	-0.32	0.88	-1.01
REP.B018_MDAMB231_24H:N16	BRD-K66615216	moxifloxacin	MDAMB231	trt_cp	0.08 uM	24 h	2	98	0.07	0.08	0	0	1	1	0	Bacterial DNA inhibitor	TOP2A	-0.32	0.88	-1.01
DOS058_A549_24H:BRD-K12309761-001-01-3:5	BRD-K12309761	BRD-K12309761	A549	trt_cp	4 uM	24 h	2	105	0.18	0.14	0	0	1	1	0	-666	-666	-0.32	0.88	-1.01
REP.B028_MCF10A_24H:O23	BRD-A97479839	piperidolate	MCF10A	trt_cp	0.03 uM	24 h	2	61	0.17	0.1	0	0	1	1	0	Acetylcholine receptor antagonist	CHRM1	-0.32	0.88	-1.01
DOS047_PC3_24H:BRD-K59340545-001-01-5:5.06	BRD-K59340545	BRD-K59340545	PC3	trt_cp	4 uM	24 h	3	136	0.1	0.12	0	0	1	1	0	-666	-666	-0.32	0.88	-1.01
DOSBIO002_NEU_24H:BRD-K85806228:10.0786	BRD-K85806228	BRD-K85806228	NEU	trt_cp	10 uM	24 h	2	65	0.43	0.17	0	0	1	1	0	-666	-666	-0.32	0.88	-1.01
REP.A014_YAPC_24H:F05	BRD-K58435339	AT-13387	YAPC	trt_cp	0.125 uM	24 h	3	169	0.29	0.22	1	1	1	1	0	HSP inhibitor	HSP90AA1	-0.32	0.88	-1.01
REP.A027_MDAMB231_24H:L05	BRD-K93461745	buspirone	MDAMB231	trt_cp	0.125 uM	24 h	2	107	0.07	0.09	0	0	1	1	0	Serotonin receptor agonist	HTR1A|DRD2	-0.32	0.88	-1.01
DOS018_VCAP_24H:BRD-K82971022-001-01-0:5.05	BRD-K82971022	BRD-K82971022	VCAP	trt_cp	4 uM	24 h	3	156	0.05	0.09	1	0	1	1	0	-666	-666	-0.32	0.88	-1.01
DOS027_VCAP_24H:BRD-K81468789-001-01-1:4.97	BRD-K81468789	BRD-K81468789	VCAP	trt_cp	4 uM	24 h	3	125	0.04	0.07	1	0	1	1	0	-666	-666	-0.32	0.88	-1.01
DOSBIO001_A375_24H:BRD-K36796217:10.2106	BRD-K36796217	BRD-K36796217	A375	trt_cp	10 uM	24 h	3	92	0.16	0.12	1	0	1	1	0	-666	-666	-0.32	0.88	-1.01
CPC016_HT29_6H:BRD-K28137194-003-01-3:10	BRD-K28137194	loreclezole	HT29	trt_cp	10 uM	6 h	4	82	0.08	0.08	1	0	1	1	0	-666	-666	-0.32	0.88	-1.01
CPC016_HEPG2_6H:BRD-K96144918-001-02-3:10	BRD-K96144918	mead-acid	HEPG2	trt_cp	10 uM	6 h	3	76	0.08	0.08	1	0	1	1	0	KPL-1 tumor suppressor	-666	-0.32	0.88	-1.01
PBIOA016_HT29_24H:D22	BRD-K88970431	BRD-K88970431	HT29	trt_cp	0.37 uM	24 h	3	161	0.12	0.14	1	1	1	1	0	-666	-666	-0.32	0.88	-1.01
CPC019_HT29_6H:BRD-K46373671-001-01-8:10	BRD-K46373671	BRD-K46373671	HT29	trt_cp	10 uM	6 h	5	335	0.35	0.35	1	1	1	1	0	-666	-666	-0.32	0.88	-1.01
CPC010_MCF7_24H:BRD-K22129929-001-07-9:10	BRD-K22129929	BRD-K22129929	MCF7	trt_cp	10 uM	24 h	4	177	0.44	0.28	1	1	1	1	0	-666	-666	-0.32	0.88	-1.01
REP.B024_A549_24H:L16	BRD-K78055238	LY-2090314	A549	trt_cp	0.08 uM	24 h	2	354	0.63	0.48	1	1	1	1	0	GSK inhibitor	GSK3B	-0.32	0.88	-1.01
CPC006_AGS_6H:BRD-K76964878-001-01-8:24	BRD-K76964878	EX-527	AGS	trt_cp	25 uM	6 h	2	48	0.18	0.09	1	1	1	1	0	-666	-666	-0.32	0.88	-1.01
DOS030_VCAP_24H:BRD-K12402761-001-01-6:5.05	BRD-K12402761	BRD-K12402761	VCAP	trt_cp	4 uM	24 h	3	183	0.07	0.11	1	0	1	1	0	-666	-666	-0.32	0.88	-1.01
DOS047_A375_24H:BRD-K20433775-001-01-5:5.01	BRD-K20433775	BRD-K20433775	A375	trt_cp	4 uM	24 h	3	176	0.08	0.12	0	0	1	1	0	-666	-666	-0.32	0.88	-1.01
DOS013_VCAP_6H:BRD-K44867089-001-01-7:5.05	BRD-K44867089	BRD-K44867089	VCAP	trt_cp	4 uM	6 h	3	161	0.05	0.09	1	0	1	1	0	-666	-666	-0.32	0.88	-1.01
CPC011_VCAP_24H:BRD-K66206289-003-17-1:10	BRD-K66206289	lobeline	VCAP	trt_cp	10 uM	24 h	4	64	0.15	0.1	1	0	1	1	0	Acetylcholine receptor antagonist	SLC18A2|CHRNA4|CHRNB2|OPRM1|CHRNA10|CHRNA9	-0.32	0.88	-1.01
CPC001_HCC515_6H:BRD-K07325606-001-02-3:10	BRD-K07325606	hispidin	HCC515	trt_cp	10 uM	6 h	2	44	0.09	0.06	1	0	1	1	0	PKC inhibitor	PRKCB	-0.32	0.88	-1.01
CPC014_ASC_24H:BRD-K50720187-050-04-1:10	BRD-K50720187	flupirtine	ASC	trt_cp	10 uM	24 h	3	94	0.11	0.1	0	0	1	1	0	Glutamate receptor antagonist	KCNQ2|KCNQ3|ADRA2A|KCNQ1	-0.32	0.88	-1.01
REP.B009_MDAMB231_24H:N05	BRD-A33084557	tioconazole	MDAMB231	trt_cp	0.03 uM	24 h	2	72	0.03	0.05	1	1	1	1	0	Sterol demethylase inhibitor	CYP51A1	-0.32	0.88	-1.01
REP.B011_HEK293_24H:H05	BRD-K05673000	dicloxacillin	HEK293	trt_cp	0.03 uM	24 h	2	106	0.17	0.14	0	0	1	1	0	Bacterial cell wall synthesis inhibitor	-666	-0.32	0.88	-1.01
CPC014_VCAP_6H:BRD-K91696562-001-01-8:10	BRD-K91696562	orantinib	VCAP	trt_cp	10 uM	6 h	5	355	0.33	0.35	0	0	1	1	0	-666	-666	-0.32	0.88	-1.01
REP.A021_A549_24H:A14	BRD-K80343549	TAK-285	A549	trt_cp	3.33 uM	24 h	3	161	0.26	0.21	0	0	1	1	0	EGFR inhibitor	ERBB2|EGFR	-0.32	0.88	-1.01
MUC.CP002_NKDBA_24H:C12	BRD-A57382968	piroxicam	NKDBA	trt_cp	3.33 uM	24 h	6	122	0.23	0.17	0	0	1	1	0	Cyclooxygenase inhibitor	PTGS2|PTGS1	-0.32	0.88	-1.01
REP.B023_A549_24H:H01	BRD-K69726342	atorvastatin	A549	trt_cp	2.22 uM	24 h	2	133	0.13	0.13	1	1	1	1	0	HMGCR inhibitor	HMGCR|DPP4|CYP3A5|FASLG|AHR	-0.32	0.88	-1.01
PBIOA022_A549_24H:H07	BRD-K06020002	BRD-K06020002	A549	trt_cp	10 uM	24 h	3	105	0.28	0.17	1	1	1	1	0	-666	-666	-0.32	0.88	-1.01
CPC005_HA1E_24H:BRD-A37776212-003-02-5:10	BRD-A37776212	ICI-204448	HA1E	trt_cp	10 uM	24 h	3	134	0.28	0.2	1	0	1	1	0	Opioid receptor agonist	OPRK1	-0.32	0.88	-1.01
DOS018_VCAP_6H:BRD-K45601310-001-01-0:5.02	BRD-K45601310	BRD-K45601310	VCAP	trt_cp	4 uM	6 h	3	89	0.11	0.1	0	0	1	1	0	-666	-666	-0.32	0.88	-1.01
CPC001_VCAP_6H:D19	BRD-K16277217	piperacetazine	VCAP	trt_cp	10 uM	6 h	5	266	0.24	0.25	0	0	1	1	0	Dopamine receptor antagonist	-666	-0.32	0.88	-1.01
REP.A003_HA1E_24H:O23	BRD-K36680103	omecamtiv-mecarbil	HA1E	trt_cp	0.125 uM	24 h	2	98	0.17	0.13	1	0	1	1	0	Cardiac myosin activator|Unidentified pharmacological activity	-666	-0.32	0.88	-1.01
DOS043_A549_24H:BRD-K54051742-001-03-0:4.99	BRD-K54051742	BRD-K54051742	A549	trt_cp	4 uM	24 h	2	153	0.1	0.13	0	0	1	1	0	-666	-666	-0.32	0.88	-1.01
CPC006_NCIH508_6H:BRD-A67373739-001-01-4:10	BRD-A67373739	AICA-ribonucleotide	NCIH508	trt_cp	10 uM	6 h	2	58	0.33	0.14	1	1	1	1	0	AMPK activator	PRKAA1	-0.32	0.88	-1.01
REP.A009_HT29_24H:J21	BRD-K31447894	pravastatin	HT29	trt_cp	1.11 uM	24 h	3	54	0.19	0.1	0	0	1	1	0	HMGCR inhibitor	-666	-0.32	0.88	-1.01
REP.A025_PC3_24H:P12	BRD-K79989959	nesbuvir	PC3	trt_cp	0.04 uM	24 h	2	60	0.26	0.13	1	1	1	1	0	RNA polymerase inhibitor	-666	-0.32	0.88	-1.01
CPC016_SKB_24H:BRD-K80348542-001-01-4:10	BRD-K80348542	cephaeline	SKB	trt_cp	10 uM	24 h	3	558	0.78	0.67	0	0	1	1	0	Protein synthesis inhibitor	-666	-0.32	0.88	-1.01
DOS036_A549_24H:BRD-K41880142-001-02-6:5.01	BRD-K41880142	BRD-K41880142	A549	trt_cp	4 uM	24 h	2	90	0.04	0.06	0	0	1	1	0	-666	-666	-0.32	0.88	-1.01
CPC005_HCC515_6H:BRD-A31159102-003-13-0:10	BRD-A31159102	fluoxetine	HCC515	trt_cp	10 uM	6 h	2	109	0.23	0.16	1	1	1	1	0	Selective serotonin reuptake inhibitor (SSRI)	SLC6A4|CYP2C19|ANO1|HTR2B	-0.32	0.88	-1.01
CPC012_PC3_6H:BRD-K87432599-001-01-1:10	BRD-K87432599	BRD-K87432599	PC3	trt_cp	10 uM	6 h	4	219	0.1	0.15	1	0	1	1	0	-666	-666	-0.32	0.88	-1.01
DOSBIO001_A549_24H:BRD-K15392449:10.0963	BRD-K15392449	SA-1457187	A549	trt_cp	10 uM	24 h	3	134	0.22	0.17	1	1	1	1	0	-666	-666	-0.32	0.88	-1.01
REP.B009_A549_24H:H01	BRD-K30685142	levothyroxine	A549	trt_cp	2.22 uM	24 h	2	42	0.12	0.07	1	1	1	1	0	Thyroid hormone stimulant	THRA|THRB	-0.32	0.88	-1.01
CPC009_A549_24H:BRD-K22449070-019-01-3:10	BRD-K22449070	BRD-K22449070	A549	trt_cp	10 uM	24 h	2	87	0.22	0.14	0	0	1	1	0	-666	-666	-0.32	0.88	-1.01
CPC017_A549_6H:BRD-K16233984-236-01-4:10	BRD-K16233984	BRD-K16233984	A549	trt_cp	10 uM	6 h	3	121	0.3	0.19	1	0	1	1	0	Azo dye used in titrations to detect metal ions	-666	-0.32	0.88	-1.01
CPC001_PC3_24H:O18	BRD-K79124250	ioxaglic-acid	PC3	trt_cp	10 uM	24 h	5	88	0.07	0.08	1	0	1	1	0	Radiopaque medium	-666	-0.32	0.88	-1.01
REP.A025_HT29_24H:J10	BRD-A75305484	anidulafungin	HT29	trt_cp	0.37 uM	24 h	2	65	0.14	0.1	0	0	1	1	0	Fungal 1,3-beta-D-glucan synthase inhibitor	-666	-0.32	0.88	-1.01
DOSBIO001_MCF7_24H:BRD-K48222931:10.2274	BRD-K48222931	BRD-K48222931	MCF7	trt_cp	10 uM	24 h	3	255	0.39	0.32	1	0	1	1	0	-666	-666	-0.32	0.88	-1.01
CPC006_NCIH596_6H:BRD-K32405725-001-01-0:88.8	BRD-K32405725	etomoxir	NCIH596	trt_cp	90 uM	6 h	2	51	0.18	0.1	1	1	1	1	0	Carnitine palmitoyltransferase inhibitor	CPT1A|CPT1B	-0.32	0.88	-1.01
CPC016_SKB_24H:BRD-K94689771-001-02-5:10	BRD-K94689771	pinocembrin	SKB	trt_cp	10 uM	24 h	3	83	0.17	0.12	1	0	1	1	0	CYP1B1 inhibitor	AR|SRD5A1|SRD5A2|CYP1B1	-0.32	0.88	-1.01
LIVB002_HUH7_72H:M06	BRD-K11612998	BRD-K11612998	HUH7	trt_cp	8 uM	72 h	3	104	0.14	0.12	0	0	1	1	0	Glucocorticoid receptor agonist	NR3C1|NR3C2	-0.32	0.88	-1.01
MUC.CP005_MCF7_6H:BRD-K38725747-001-01-9:0.3723	BRD-K38725747	BRD-K38725747	MCF7	trt_cp	0.37 uM	6 h	2	82	0.4	0.18	1	1	1	1	0	-666	-666	-0.32	0.88	-1.01
MOAR004_A375_24H:D12	BRD-K03504028	amygdalin	A375	trt_cp	1.11 uM	24 h	3	80	0.09	0.09	1	0	1	1	0	Caspase activator	CASP3	-0.32	0.88	-1.01
CPC006_HEPG2_6H:BRD-A24054354-001-05-7:10	BRD-A24054354	BRD-A24054354	HEPG2	trt_cp	10 uM	6 h	3	84	0.17	0.12	1	1	1	1	0	-666	-666	-0.32	0.88	-1.01
CPC013_HCC515_6H:BRD-K67364256-001-01-4:10	BRD-K67364256	ST-4029655	HCC515	trt_cp	10 uM	6 h	3	159	0.17	0.17	0	0	1	1	0	-666	-666	-0.32	0.88	-1.01
ERG014_PC3_6H:BRD-K19969618-001-01-2:9.76487	BRD-K19969618	BRD-K19969618	PC3	trt_cp	10 uM	6 h	2	46	0.15	0.08	1	0	1	1	0	-666	-666	-0.32	0.88	-1.01
CPC008_HCC515_6H:BRD-K89059493-001-01-7:10	BRD-K89059493	BRD-K89059493	HCC515	trt_cp	10 uM	6 h	3	154	0.1	0.13	1	0	1	1	0	-666	-666	-0.32	0.88	-1.01
CPC013_NPC_24H:BRD-K18364651-001-01-5:10	BRD-K18364651	BRD-K18364651	NPC	trt_cp	10 uM	24 h	3	121	0.03	0.06	0	0	1	1	0	-666	-666	-0.32	0.88	-1.01
CPC017_HEPG2_6H:BRD-K86301799-001-19-9:10	BRD-K86301799	dipyridamole	HEPG2	trt_cp	10 uM	6 h	3	112	0.07	0.09	1	0	1	1	0	Phosphodiesterase inhibitor	PDE5A|ADA|PDE10A|PDE4A|PDE7B|PDE8A|PDE8B|SLC29A1|PDE1A|PDE1B|PDE1C|PDE2A|PDE3A|PDE3B|PDE4B|PDE4C|PDE4D|PDE6A|PDE6B|PDE6C|PDE6D|PDE6G|PDE6H|PDE7A|PDE9A	-0.32	0.88	-1.01
NMH001_NEU_24H:BRD-K10939925-001-01-2:10	BRD-K10939925	BRD-K10939925	NEU	trt_cp	10 uM	24 h	3	74	0.07	0.07	0	0	1	1	0	-666	-666	-0.32	0.88	-1.01
DOS031_MCF7_24H:BRD-K70284064-001-01-1:5.1	BRD-K70284064	BRD-K70284064	MCF7	trt_cp	4 uM	24 h	2	111	0.13	0.12	0	0	1	1	0	-666	-666	-0.32	0.88	-1.01
DOS034_MCF7_24H:BRD-K36165258-001-02-9:5	BRD-K36165258	BRD-K36165258	MCF7	trt_cp	4 uM	24 h	3	245	0.27	0.26	0	0	1	1	0	-666	-666	-0.32	0.88	-1.01
DOS008_VCAP_6H:BRD-K67187917-001-01-0:5.05	BRD-K67187917	BRD-K67187917	VCAP	trt_cp	4 uM	6 h	3	115	0.18	0.15	0	0	1	1	0	-666	-666	-0.32	0.88	-1.01
CPC015_NPC_24H:BRD-K21450440-001-08-8:10	BRD-K21450440	benzthiazide	NPC	trt_cp	10 uM	24 h	4	268	0.1	0.17	0	0	1	1	0	Carbonic anhydrase inhibitor	CA2|SLC12A3|CA1|CA12|CA4|CA9	-0.32	0.88	-1.01
CPC012_NEU_24H:BRD-K30640165-001-01-1:10	BRD-K30640165	BRD-K30640165	NEU	trt_cp	10 uM	24 h	3	101	0.26	0.16	0	0	1	1	0	-666	-666	-0.32	0.88	-1.01
DOS028_VCAP_6H:BRD-M95763088-001-01-5:5.01	BRD-M95763088	BRD-M95763088	VCAP	trt_cp	4 uM	6 h	3	196	0.17	0.18	1	0	1	1	0	-666	-666	-0.32	0.88	-1.01
CPC008_HCC515_6H:BRD-K49791723-001-01-6:10	BRD-K49791723	BRD-K49791723	HCC515	trt_cp	10 uM	6 h	3	196	0.15	0.17	1	0	1	1	0	-666	-666	-0.32	0.88	-1.01
DOS009_VCAP_24H:BRD-K04566325-001-01-7:5.05	BRD-K04566325	BRD-K04566325	VCAP	trt_cp	4 uM	24 h	3	152	0.1	0.12	1	0	1	1	0	-666	-666	-0.32	0.88	-1.01
REP.A018_HT29_24H:N18	BRD-K66615216	moxifloxacin	HT29	trt_cp	0.04 uM	24 h	3	132	0.25	0.18	0	0	1	1	0	Bacterial DNA inhibitor	TOP2A	-0.32	0.88	-1.01
CPC008_HT29_6H:BRD-K05359840-001-05-3:10	BRD-K05359840	BRD-K05359840	HT29	trt_cp	10 uM	6 h	5	133	0.18	0.16	0	0	1	1	0	-666	-666	-0.32	0.88	-1.01
CPC014_PC3_6H:BRD-K09790412-001-03-8:10	BRD-K09790412	H-9	PC3	trt_cp	10 uM	6 h	4	187	0.49	0.31	1	1	1	1	0	PKA inhibitor	PRKACA	-0.32	0.88	-1.01
DOS059_HT29_24H:BRD-K84738609-001-01-2:5	BRD-K84738609	BRD-K84738609	HT29	trt_cp	4 uM	24 h	2	83	0.02	0.04	0	0	1	1	0	-666	-666	-0.32	0.88	-1.01
CPC007_A549_6H:BRD-K07101857-001-04-0:10	BRD-K07101857	BRD-K07101857	A549	trt_cp	10 uM	6 h	3	129	0.08	0.1	1	0	1	1	0	-666	-666	-0.32	0.88	-1.01
PBIOA015_PC3_24H:D24	BRD-K48334597	BRD-K48334597	PC3	trt_cp	0.04 uM	24 h	2	87	0.21	0.14	1	1	1	1	0	-666	-666	-0.32	0.88	-1.01
DOSVAL006_HA1E_24H:BRD-K60391168:10	BRD-K60391168	BRD-K60391168	HA1E	trt_cp	10 uM	24 h	2	68	0.09	0.08	1	0	1	1	0	-666	-666	-0.32	0.88	-1.01
DOS056_A549_24H:BRD-K20601561-001-01-5:5	BRD-K20601561	BRD-K20601561	A549	trt_cp	4 uM	24 h	2	54	0.02	0.03	0	0	1	1	0	-666	-666	-0.32	0.88	-1.01
LUNG001_A549_24H:BRD-K24656285:10	BRD-K24656285	farnesol	A549	trt_cp	10 uM	24 h	2	83	0.22	0.14	1	1	1	1	0	FXR agonist|Monoamine oxidase inhibitor|NFKB activator|PPAR receptor agonist	MAOB	-0.32	0.88	-1.01
DOS033_A375_24H:BRD-K77705921-001-01-1:4.99	BRD-K77705921	BRD-K77705921	A375	trt_cp	4 uM	24 h	3	96	0.08	0.09	0	0	1	1	0	-666	-666	-0.32	0.88	-1.01
REP.B005_HELA_3H:C09	BRD-K08252256	diclofenac	HELA	trt_cp	0.25 uM	3 h	3	119	0.18	0.15	1	1	1	1	0	Cyclooxygenase inhibitor	PTGS1|PTGS2|CYP2C8|AKR1C3|ALOX5|ASIC1|ASIC3|KCNQ2|KCNQ3|PLA2G2A|PPARG|SCN4A	-0.32	0.88	-1.01
CPC006_H1299_6H:BRD-K28307902-001-10-0:28.96	BRD-K28307902	flutamide	H1299	trt_cp	30 uM	6 h	2	48	0.47	0.15	0	0	1	1	0	Androgen receptor antagonist	AR|CYP2C19|AHR	-0.32	0.88	-1.01
CPC014_HEPG2_6H:BRD-A36059655-001-01-7:10	BRD-A36059655	BRD-A36059655	HEPG2	trt_cp	10 uM	6 h	3	71	0.22	0.13	1	0	1	1	0	-666	-666	-0.32	0.88	-1.01
LIVB002_HUH7_72H:L11	BRD-K89348303	ramipril	HUH7	trt_cp	8 uM	72 h	3	90	0.04	0.06	0	0	1	1	0	ACE inhibitor	ACE	-0.32	0.88	-1.01
CPC018_HT29_6H:BRD-K65786282-001-02-6:10	BRD-K65786282	CGP-7930	HT29	trt_cp	10 uM	6 h	5	163	0.22	0.19	1	0	1	1	0	GABA receptor antagonist|GABA receptor agonist	GABBR1	-0.32	0.88	-1.01
DOS021_VCAP_24H:BRD-K01071579-001-01-4:5.02	BRD-K01071579	BRD-K01071579	VCAP	trt_cp	4 uM	24 h	2	148	0.14	0.15	1	0	1	1	0	-666	-666	-0.32	0.88	-1.01
LJP005_PC3_24H:I18	BRD-K08799216	pelitinib	PC3	trt_cp	0.04 uM	24 h	2	93	0.26	0.16	1	1	1	1	0	EGFR inhibitor	EGFR|ERBB2	-0.32	0.88	-1.01
PCLB001_A549_6H:H02	BRD-K91338578	BRD-K91338578	A549	trt_cp	0.125 uM	6 h	3	97	0.16	0.12	0	0	1	1	0	-666	-666	-0.32	0.88	-1.01
LPROT005_PC3_6H:BRD-K93468883:0.5	BRD-K93468883	IPI-145	PC3	trt_cp	0.5 uM	6 h	3	109	0.14	0.12	0	0	1	1	0	PI3K inhibitor	PIK3CD|PIK3CG|PIK3CA|PIK3CB	-0.32	0.88	-1.01
CPC008_MCF7_6H:BRD-A00626522-001-05-7:10	BRD-A00626522	BRD-A00626522	MCF7	trt_cp	10 uM	6 h	3	156	0.04	0.08	1	0	1	1	0	-666	-666	-0.32	0.88	-1.01
CPC012_PC3_24H:BRD-K95349679-001-01-0:10	BRD-K95349679	BRD-K95349679	PC3	trt_cp	10 uM	24 h	5	215	0.16	0.19	1	0	1	1	0	-666	-666	-0.32	0.88	-1.01
CPC005_HCC515_6H:BRD-A71765365-001-01-6:10	BRD-A71765365	mepireserpate	HCC515	trt_cp	10 uM	6 h	2	93	0.04	0.06	1	0	1	1	0	Catechol O methyltransferase inhibitor	SLC18A2|SLC18A1	-0.32	0.88	-1.01
DOS042_A375_24H:BRD-K65730939-001-01-3:5.14	BRD-K65730939	BRD-K65730939	A375	trt_cp	4 uM	24 h	2	111	0.03	0.06	0	0	1	1	0	-666	-666	-0.32	0.88	-1.01
DOS029_VCAP_24H:BRD-K30393343-001-01-2:5.01	BRD-K30393343	BRD-K30393343	VCAP	trt_cp	4 uM	24 h	3	76	0.09	0.08	1	0	1	1	0	-666	-666	-0.32	0.88	-1.01
NMH001_NEU_24H:BRD-K79052598-001-01-8:10	BRD-K79052598	BRD-K79052598	NEU	trt_cp	10 uM	24 h	3	128	0.12	0.13	0	0	1	1	0	-666	-666	-0.32	0.88	-1.01
REP.B021_MCF7_24H:M12	BRD-K85337334	otilonium	MCF7	trt_cp	0.01 uM	24 h	2	80	0.17	0.12	1	0	1	1	0	Acetylcholine receptor antagonist	CACNA1C	-0.32	0.88	-1.01
REP.A015_A549_24H:J19	BRD-K59037100	oxybenzone	A549	trt_cp	10 uM	24 h	3	116	0.18	0.15	0	0	1	1	0	Lipase inhibitor	LIPE	-0.32	0.88	-1.01
DOS034_A375_24H:BRD-K44816676-001-01-3:5.02	BRD-K44816676	BRD-K44816676	A375	trt_cp	4 uM	24 h	3	239	0.12	0.17	0	0	1	1	0	-666	-666	-0.32	0.88	-1.01
REP.B014_HA1E_24H:O24	BRD-K41708980	BRD-K41708980	HA1E	trt_cp	0.01 uM	24 h	2	137	0.46	0.25	0	0	1	1	0	Immunosuppressant|Corticosteroid agonist|Glucocorticoid receptor agonist	NR3C1|CYP3A5|CYP3A7	-0.32	0.88	-1.01
CPC016_A549_24H:BRD-K16551401-003-02-6:10	BRD-K16551401	PNU-22394	A549	trt_cp	10 uM	24 h	3	52	0.12	0.08	0	0	1	1	0	Serotonin receptor agonist	HTR2A|HTR2B|HTR2C|MAOA|MAOB	-0.32	0.88	-1.01
DOSBIO002_NEU_24H:BRD-K97972722:10.2327	BRD-K97972722	BRD-K97972722	NEU	trt_cp	10 uM	24 h	2	57	0.16	0.1	0	0	1	1	0	-666	-666	-0.32	0.88	-1.01
NMH001_NEU_24H:BRD-M29370314-001-01-6:10	BRD-M29370314	BRD-M29370314	NEU	trt_cp	10 uM	24 h	3	83	0.21	0.13	0	0	1	1	0	-666	-666	-0.32	0.88	-1.01
DOS050_MCF7_24H:BRD-K06514792-001-01-9:5	BRD-K06514792	BRD-K06514792	MCF7	trt_cp	4 uM	24 h	2	121	0.15	0.14	0	0	1	1	0	-666	-666	-0.32	0.88	-1.01
DOSVAL003_HA1E_24H:BRD-K30229575:10	BRD-K30229575	BRD-K30229575	HA1E	trt_cp	10 uM	24 h	3	135	0.21	0.17	1	0	1	1	0	-666	-666	-0.32	0.88	-1.01
CPC009_A549_24H:BRD-A26777759-001-01-1:10	BRD-A26777759	VU-0447127-2	A549	trt_cp	10 uM	24 h	2	57	0.19	0.11	0	0	1	1	0	-666	-666	-0.32	0.88	-1.01
DOS047_PC3_24H:BRD-K80278608-001-01-4:5.03	BRD-K80278608	BRD-K80278608	PC3	trt_cp	4 uM	24 h	3	161	0.04	0.08	0	0	1	1	0	-666	-666	-0.32	0.88	-1.01
REP.A022_A549_24H:D07	BRD-K68232413	etizolam	A549	trt_cp	10 uM	24 h	3	174	0.29	0.23	0	0	1	1	0	Benzodiazepine receptor agonist	GABRA1|GABRA2|GABRA3|GABRA5|PTAFR	-0.32	0.88	-1.01
CPC002_PC3_24H:BRD-K47693913-001-02-4:10	BRD-K47693913	evoxine	PC3	trt_cp	10 uM	24 h	5	163	0.19	0.18	1	0	1	1	0	Furoquinoline alkaloid	-666	-0.32	0.88	-1.01
POL001_PC3_24H:J23	BRD-K11403764	BRD-K11403764	PC3	trt_cp	0.125 uM	24 h	3	53	0.11	0.08	1	0	1	1	0	-666	-666	-0.32	0.88	-1.01
CPC009_HA1E_6H:BRD-K36817836-001-05-9:10	BRD-K36817836	BRD-K36817836	HA1E	trt_cp	10 uM	6 h	3	94	0.03	0.05	1	0	1	1	0	-666	-666	-0.32	0.88	-1.01
DOS018_VCAP_6H:BRD-K94778363-001-01-2:4.99	BRD-K94778363	BRD-K94778363	VCAP	trt_cp	4 uM	6 h	3	111	0.1	0.11	0	0	1	1	0	-666	-666	-0.32	0.88	-1.01
DOS055_HT29_24H:BRD-K22361536-001-01-6:5	BRD-K22361536	BRD-K22361536	HT29	trt_cp	4 uM	24 h	3	111	0.18	0.14	0	0	1	1	0	-666	-666	-0.32	0.88	-1.01
CPC012_PC3_24H:BRD-A69439373-300-01-8:10	BRD-A69439373	ST-003833	PC3	trt_cp	10 uM	24 h	5	123	0.06	0.09	0	0	1	1	0	-666	-666	-0.32	0.88	-1.01
DOS050_MCF7_24H:BRD-K63455741-001-01-7:5	BRD-K63455741	BRD-K63455741	MCF7	trt_cp	4 uM	24 h	2	166	0.2	0.18	0	0	1	1	0	-666	-666	-0.32	0.88	-1.01
DOS043_A375_24H:BRD-K89676402-001-01-8:5	BRD-K89676402	BRD-K89676402	A375	trt_cp	4 uM	24 h	3	73	0.02	0.04	0	0	1	1	0	-666	-666	-0.32	0.88	-1.01
DOSVAL001_HEPG2_24H:BRD-K46284961:2.51003	BRD-K46284961	BRD-K46284961	HEPG2	trt_cp	2.5 uM	24 h	3	192	0.31	0.25	1	1	1	1	0	-666	-666	-0.32	0.88	-1.01
DOS006_VCAP_6H:BRD-K40918107-001-02-8:5.01	BRD-K40918107	BRD-K40918107	VCAP	trt_cp	4 uM	6 h	3	64	0.32	0.14	1	0	1	1	0	-666	-666	-0.32	0.88	-1.01
LPROT004_YAPC_6H:BRD-A72575012:5	BRD-A72575012	BRD-A72575012	YAPC	trt_cp	4 uM	6 h	3	43	0.36	0.13	1	0	1	1	0	-666	-666	-0.32	0.88	-1.01
DOSVAL002_A375_24H:BRD-K23958338:5	BRD-K23958338	BRD-K23958338	A375	trt_cp	4 uM	24 h	3	582	0.13	0.28	1	0	1	1	0	-666	-666	-0.32	0.88	-1.01
REP.B024_A549_24H:A10	BRD-K73524797	ST-1859	A549	trt_cp	0.08 uM	24 h	2	98	0.07	0.08	1	1	1	1	0	Beta amyloid inhibitor	-666	-0.32	0.88	-1.01
CPC018_HT29_6H:BRD-K08806317-050-03-6:10	BRD-K08806317	timolol	HT29	trt_cp	10 uM	6 h	5	182	0.37	0.26	1	1	1	1	0	Adrenergic receptor antagonist	ADRB2|ADRB1	-0.32	0.88	-1.01
CPC007_PC3_24H:BRD-K54503842-001-05-4:10	BRD-K54503842	JAS07-010	PC3	trt_cp	10 uM	24 h	4	147	0.31	0.22	1	0	1	1	0	-666	-666	-0.32	0.88	-1.01
CPC015_A549_6H:BRD-A13650332-236-03-9:10	BRD-A13650332	flucloxacillin	A549	trt_cp	10 uM	6 h	2	114	0.44	0.23	0	0	1	1	0	-666	-666	-0.32	0.88	-1.01
CPC011_PC3_24H:BRD-K39983086-001-04-6:10	BRD-K39983086	loteprednol	PC3	trt_cp	10 uM	24 h	4	121	0.31	0.2	1	1	1	1	0	Glucocorticoid receptor agonist|Phospholipase inhibitor	NR3C1	-0.32	0.88	-1.01
CPC013_ASC_24H:BRD-K33606495-001-01-0:10	BRD-K33606495	BRD-K33606495	ASC	trt_cp	10 uM	24 h	4	205	0.36	0.27	1	0	1	1	0	-666	-666	-0.32	0.88	-1.01
REP.B027_HELA_24H:G21	BRD-K96615647	AV-608	HELA	trt_cp	0.25 uM	24 h	2	75	0.2	0.12	1	0	1	1	0	Tachykinin antagonist	TACR1	-0.32	0.88	-1.01
CPC008_HCC515_6H:BRD-K74348865-001-04-5:10	BRD-K74348865	BRD-K74348865	HCC515	trt_cp	10 uM	6 h	3	101	0.1	0.1	1	0	1	1	0	-666	-666	-0.32	0.88	-1.01
CPC007_MCF7_24H:BRD-K80126354-001-04-5:10	BRD-K80126354	BRD-K80126354	MCF7	trt_cp	10 uM	24 h	5	123	0.16	0.14	1	0	1	1	0	-666	-666	-0.32	0.88	-1.01
DOSBIO002_NPC_24H:BRD-K49417484:10.0386	BRD-K49417484	BRD-K49417484	NPC	trt_cp	10 uM	24 h	3	61	0.23	0.12	1	0	1	1	0	-666	-666	-0.32	0.88	-1.01
CPC003_VCAP_24H:BRD-K09132007-001-01-8:10	BRD-K09132007	D-4476	VCAP	trt_cp	10 uM	24 h	2	194	0.13	0.16	1	0	1	1	0	TGF-beta receptor inhibitor	CSNK1A1|CSNK1D|TGFB1	-0.32	0.88	-1.01
GMB001_HT29_2H:BRD-A75771022:50	BRD-A75771022	BRD-A75771022	HT29	trt_cp	50 uM	2 h	6	123	0.05	0.08	0	0	1	1	0	-666	-666	-0.32	0.88	-1.01
CPC003_HCC515_6H:BRD-K12765235-304-03-8:10	BRD-K12765235	carbenoxolone	HCC515	trt_cp	10 uM	6 h	3	355	0.12	0.21	1	0	1	1	0	11-beta-HSD1 inhibitor	HSD11B1|GJA1|GJA10|GJA3|GJA4|GJA5|GJA8|GJA9|GJB1|GJB2|GJB3|GJB4|GJB5|GJB6|GJB7|GJC1|GJC2|GJC3|GJD2|GJD3|GJD4|GJE1|PANX1|PANX2|PANX3	-0.32	0.88	-1.01
REP.A010_A375_24H:E14	BRD-A12994259	pomalidomide	A375	trt_cp	3.33 uM	24 h	3	204	0.39	0.28	0	0	1	1	0	Angiogenesis inhibitor|TNF inhibitor	CRBN|TNF|CYP2C19|PTGS2	-0.32	0.88	-1.01
REP.B011_HELA_24H:M13	BRD-A07395371	esmolol	HELA	trt_cp	2.22 uM	24 h	2	64	0.29	0.14	1	1	1	1	0	Adrenergic receptor antagonist	ADRB1	-0.32	0.88	-1.01
CPC004_MCF7_6H:BRD-K38323065-001-09-0:10	BRD-K38323065	phenacetin	MCF7	trt_cp	10 uM	6 h	3	95	0.29	0.17	1	0	1	1	0	Cyclooxygenase inhibitor	PTGS1	-0.32	0.88	-1.01
CPC018_SKB_24H:BRD-K12244279-001-02-5:10	BRD-K12244279	BRD-K12244279	SKB	trt_cp	10 uM	24 h	3	75	0.29	0.15	1	0	1	1	0	MEK inhibitor	-666	-0.32	0.88	-1.01
REP.A025_A375_24H:M17	BRD-K78303961	glycitein	A375	trt_cp	0.125 uM	24 h	3	54	0.1	0.07	1	0	1	1	0	TNF inhibitor	TNF|APP|IL1B	-0.32	0.88	-1.01
REP.A008_HELA_24H:G19	BRD-K82164249	andarine	HELA	trt_cp	10 uM	24 h	3	68	0.18	0.11	0	0	1	1	0	Androgen receptor antagonist	AR	-0.32	0.88	-1.01
CPC014_A549_24H:BRD-K82206012-001-01-3:10	BRD-K82206012	BRD-K82206012	A549	trt_cp	10 uM	24 h	3	138	0.28	0.2	0	0	1	1	0	-666	-666	-0.32	0.88	-1.01
CPC001_PC3_24H:K07	BRD-K45988865	tetramethylsilane	PC3	trt_cp	10 uM	24 h	5	132	0.22	0.17	1	1	1	1	0	Internal standard for NMR spectroscopy	-666	-0.32	0.88	-1.01
MUC.CP002_NKDBA_24H:E22	BRD-K96611781	SA-242939	NKDBA	trt_cp	3.33 uM	24 h	6	134	0.18	0.16	0	0	1	1	0	-666	-666	-0.32	0.88	-1.01
CPC013_SKB_24H:BRD-K28774715-001-05-8:10	BRD-K28774715	BRD-K28774715	SKB	trt_cp	10 uM	24 h	4	53	0.21	0.11	0	0	1	1	0	-666	-666	-0.32	0.88	-1.01
CPC020_VCAP_6H:BRD-K77876724-001-01-9:10	BRD-K77876724	YL-51	VCAP	trt_cp	10 uM	6 h	5	140	0.11	0.13	1	0	1	1	0	-666	-666	-0.32	0.88	-1.01
CPC007_A549_6H:BRD-K78883024-067-02-0:10	BRD-K78883024	BRD-K78883024	A549	trt_cp	10 uM	6 h	3	103	0.18	0.14	1	1	1	1	0	-666	-666	-0.32	0.88	-1.01
CPC012_VCAP_24H:BRD-K42568865-001-01-3:10	BRD-K42568865	BRD-K42568865	VCAP	trt_cp	10 uM	24 h	5	138	0.26	0.19	0	0	1	1	0	-666	-666	-0.32	0.88	-1.01
DOSVAL001_PC3_24H:BRD-K93950432:10.0202	BRD-K93950432	BRD-K93950432	PC3	trt_cp	10 uM	24 h	3	125	0.23	0.17	1	1	1	1	0	-666	-666	-0.32	0.88	-1.01
CPC012_ASC_24H:BRD-K82857306-001-01-8:10	BRD-K82857306	I-212148	ASC	trt_cp	10 uM	24 h	4	91	0.18	0.13	1	0	1	1	0	-666	-666	-0.32	0.88	-1.01
NMH002_FIBRNPC_24H:BRD-K92723993-066-14-4:10	BRD-K92723993	imatinib	NPC	trt_cp	10 uM	24 h	6	87	0.21	0.14	0	0	1	1	0	PDGFR inhibitor|Bcr-Abl inhibitor|KIT inhibitor	ABL1|KIT|PDGFRA|BCR|CSF1R|PDGFRB|ABCG2|CYP2C19|CYP2C8|CYP3A5|DDR1|NTRK1|RET	-0.32	0.88	-1.01
DOSVAL003_HEPG2_24H:BRD-K71752918:5	BRD-K71752918	BRD-K71752918	HEPG2	trt_cp	4 uM	24 h	3	106	0.03	0.06	1	0	1	1	0	-666	-666	-0.32	0.88	-1.01
LJP005_HA1E_24H:D08	BRD-K63923597	barasertib-HQPA	HA1E	trt_cp	3.33 uM	24 h	3	69	0.38	0.16	1	1	1	1	0	Aurora kinase inhibitor	AURKB|AURKC|AURKA	-0.32	0.88	-1.01
REP.B026_MCF7_24H:G19	BRD-A90625545	clinofibrate	MCF7	trt_cp	2.22 uM	24 h	2	72	0.3	0.15	1	1	1	1	0	Lipase inhibitor	LPL	-0.32	0.88	-1.01
CPC007_A549_24H:BRD-K12238169-001-04-6:10	BRD-K12238169	BRD-K12238169	A549	trt_cp	10 uM	24 h	3	75	0.13	0.1	1	0	1	1	0	-666	-666	-0.32	0.88	-1.01
CPC013_NPC_24H:BRD-K35669573-001-02-9:10	BRD-K35669573	TUL-XX023	NPC	trt_cp	10 uM	24 h	3	166	0.25	0.21	0	0	1	1	0	-666	-666	-0.32	0.88	-1.01
DOSVAL002_HCC515_24H:BRD-K14502067:10	BRD-K14502067	BRD-K14502067	HCC515	trt_cp	10 uM	24 h	3	273	0.45	0.35	1	0	1	1	0	-666	-666	-0.32	0.88	-1.01
CPC014_NPC_24H:BRD-K81314178-001-01-6:10	BRD-K81314178	BRD-K81314178	NPC	trt_cp	10 uM	24 h	3	197	0.29	0.24	0	0	1	1	0	-666	-666	-0.32	0.88	-1.01
DOS040_A375_24H:BRD-K52954098-001-01-1:5.06	BRD-K52954098	BRD-K52954098	A375	trt_cp	4 uM	24 h	2	124	0.16	0.14	0	0	1	1	0	-666	-666	-0.32	0.88	-1.01
CPC016_NPC_24H:BRD-K41337261-003-01-0:10	BRD-K41337261	ZM-306416	NPC	trt_cp	10 uM	24 h	4	132	0.15	0.14	0	0	1	1	0	Abl inhibitor|Src inhibitor|VEGFR inhibitor	FLT1|KDR|EGFR|FLT4	-0.32	0.88	-1.01
CPC006_NCIH2073_6H:BRD-K21614065-001-01-8:14	BRD-K21614065	BRD-K21614065	NCIH2073	trt_cp	15 uM	6 h	2	55	0.12	0.08	0	0	1	1	0	-666	-666	-0.32	0.88	-1.01
CPC018_SKB_24H:BRD-K03440695-001-02-6:10	BRD-K03440695	boldine	SKB	trt_cp	10 uM	24 h	3	103	0.31	0.18	1	0	1	1	0	Acetylcholine receptor antagonist|Dopamine receptor antagonist	-666	-0.32	0.88	-1.01
CPC018_PHH_24H:BRD-K14807180-001-01-7:10	BRD-K14807180	SB-221284	PHH	trt_cp	10 uM	24 h	3	60	0.04	0.05	0	0	1	1	0	Serotonin receptor antagonist	HTR2B|HTR2C|HTR2A	-0.32	0.88	-1.01
PBIOA019_MCF7_24H:H05	BRD-K69649444	BRD-K69649444	MCF7	trt_cp	0.125 uM	24 h	3	109	0.12	0.12	1	0	1	1	0	-666	-666	-0.32	0.88	-1.01
DOSBIO002_A375_24H:BRD-K19390271:9.81225	BRD-K19390271	BRD-K19390271	A375	trt_cp	10 uM	24 h	3	146	0.13	0.14	1	0	1	1	0	-666	-666	-0.32	0.88	-1.01
CPC012_VCAP_24H:BRD-K42834456-001-01-4:10	BRD-K42834456	ST-012015	VCAP	trt_cp	10 uM	24 h	5	186	0.14	0.16	0	0	1	1	0	-666	-666	-0.32	0.88	-1.01
CPC019_HEPG2_6H:BRD-K14643723-001-01-0:10	BRD-K14643723	BRD-K14643723	HEPG2	trt_cp	10 uM	6 h	3	181	0.38	0.27	1	0	1	1	0	Carbonic anhydrase inhibitor	-666	-0.32	0.88	-1.01
CPC017_ASC_24H:BRD-K62609077-001-02-2:10	BRD-K62609077	scoulerine	ASC	trt_cp	10 uM	24 h	3	111	0.21	0.15	1	0	1	1	0	Adrenergic receptor antagonist|GABA receptor antagonist|Serotonin receptor antagonist	ADRA1D|ADRA2A|GABRA1	-0.32	0.88	-1.01
CPC010_HCC515_6H:BRD-K51066026-001-14-5:10	BRD-K51066026	aminoindazole	HCC515	trt_cp	10 uM	6 h	3	94	0.15	0.12	1	1	1	1	0	Ionophore	-666	-0.32	0.88	-1.01
CPC004_HA1E_24H:BRD-A78391468-001-01-0:10	BRD-A78391468	prednisolone-hemisuccinate	HA1E	trt_cp	10 uM	24 h	3	202	0.37	0.28	1	1	1	1	0	Glucocorticoid receptor agonist	NR3C1	-0.32	0.88	-1.01
CRCGN005_HEPG2_24H:BRD-K41401059:6.66667	BRD-K41401059	BRD-K41401059	HEPG2	trt_cp	6.66 uM	24 h	3	100	0.07	0.08	1	0	1	1	0	-666	-666	-0.32	0.88	-1.01
CPC014_ASC_24H:BRD-A06929388-001-01-1:10	BRD-A06929388	CVF-SUMO-13	ASC	trt_cp	10 uM	24 h	3	78	0.1	0.09	1	0	1	1	0	-666	-666	-0.32	0.88	-1.01
CPC016_HEPG2_6H:BRD-K81876028-300-01-2:10	BRD-K81876028	CP-93129	HEPG2	trt_cp	10 uM	6 h	3	184	0.26	0.22	1	0	1	1	0	Serotonin receptor agonist	HTR1B|HTR1A	-0.32	0.88	-1.01
CPC001_VCAP_6H:K19	BRD-A70268693	PG-9	VCAP	trt_cp	10 uM	6 h	5	195	0.09	0.13	0	0	1	1	0	Acetylcholine receptor agonist	-666	-0.32	0.88	-1.01
CPC013_A375_6H:BRD-K63425657-001-01-2:10	BRD-K63425657	NP-010914	A375	trt_cp	10 uM	6 h	3	233	0.52	0.35	1	1	1	1	0	-666	-666	-0.32	0.88	-1.01
REP.A004_HELA_3H:E15	BRD-K21361524	KPT-330	HELA	trt_cp	1.11 uM	3 h	3	142	0.35	0.22	1	1	1	1	0	Exportin antagonist	XPO1	-0.32	0.88	-1.01
REP.B010_MDAMB231_24H:M20	BRD-K15170068	swainsonine	MDAMB231	trt_cp	0.74 uM	24 h	2	90	0.28	0.16	1	1	1	1	0	Alpha mannosidase inhibitor	MAN2A1	-0.32	0.88	-1.01
NMH001_NEU_24H:BRD-A40163033-001-01-4:10	BRD-A40163033	BRD-A40163033	NEU	trt_cp	10 uM	24 h	3	148	0.28	0.21	0	0	1	1	0	-666	-666	-0.32	0.88	-1.01
DOS055_MCF7_24H:BRD-K18647673-001-01-7:5	BRD-K18647673	BRD-K18647673	MCF7	trt_cp	4 uM	24 h	3	202	0.25	0.23	0	0	1	1	0	-666	-666	-0.32	0.88	-1.01
DOSBIO002_HT29_24H:BRD-K23872111:10.1133	BRD-K23872111	BRD-K23872111	HT29	trt_cp	10 uM	24 h	3	72	0.07	0.07	1	0	1	1	0	-666	-666	-0.32	0.88	-1.01
CPC010_HCC515_6H:BRD-K76600340-001-04-2:10	BRD-K76600340	BRD-K76600340	HCC515	trt_cp	10 uM	6 h	3	85	0.12	0.1	1	0	1	1	0	-666	-666	-0.32	0.88	-1.01
CPC009_A549_6H:BRD-K67778494-001-09-0:10	BRD-K67778494	BRD-K67778494	A549	trt_cp	10 uM	6 h	3	144	0.26	0.2	1	0	1	1	0	-666	-666	-0.32	0.88	-1.01
REP.A001_HT29_24H:H04	BRD-A27732521	tolperisone	HT29	trt_cp	0.37 uM	24 h	3	91	0.18	0.13	0	0	1	1	0	Voltage-gated sodium channel blocker	CYP2C19|CYP2B6|CYP2D6	-0.32	0.88	-1.01
CPC014_SKB_24H:BRD-K68313733-001-07-0:10	BRD-K68313733	BRD-K68313733	SKB	trt_cp	10 uM	24 h	4	189	0.38	0.27	0	0	1	1	0	-666	-666	-0.32	0.88	-1.01
CPC019_A549_24H:BRD-K30523950-001-01-8:10	BRD-K30523950	BRD-K30523950	A549	trt_cp	10 uM	24 h	3	92	0.13	0.11	0	0	1	1	0	-666	-666	-0.32	0.88	-1.01
CPC009_HCC515_6H:BRD-K67484673-001-05-6:10	BRD-K67484673	BRD-K67484673	HCC515	trt_cp	10 uM	6 h	3	112	0.17	0.14	1	0	1	1	0	-666	-666	-0.32	0.88	-1.01
REP.A010_MCF7_24H:H13	BRD-K13296708	rimonabant	MCF7	trt_cp	10 uM	24 h	3	109	0.23	0.16	0	0	1	1	0	Cannabinoid receptor antagonist	CNR1|IL6|GPR55	-0.32	0.88	-1.01
DOS044_A375_24H:BRD-K25098415-001-02-5:5.02	BRD-K25098415	BRD-K25098415	A375	trt_cp	4 uM	24 h	2	264	0.48	0.36	0	0	1	1	0	-666	-666	-0.32	0.88	-1.01
CPC009_MCF7_24H:BRD-K37127624-001-07-4:10	BRD-K37127624	BRD-K37127624	MCF7	trt_cp	10 uM	24 h	2	78	0.31	0.16	0	0	1	1	0	-666	-666	-0.32	0.88	-1.01
REP.A008_HT29_24H:B08	BRD-K99107520	felbamate	HT29	trt_cp	3.33 uM	24 h	2	78	0.29	0.15	0	0	1	1	0	Glutamate receptor antagonist	GRIN2A|GRIN2B|GRIN3A|GRIN1|GRIN2C|GRIN2D|GRIN3B	-0.32	0.88	-1.01
REP.B024_MCF10A_24H:A24	BRD-A73741725	exemestane	MCF10A	trt_cp	0.01 uM	24 h	2	214	0.39	0.29	1	1	1	1	0	Aromatase inhibitor	CYP19A1	-0.32	0.88	-1.01
REP.B020_HA1E_24H:C13	BRD-K84925803	T-5224	HA1E	trt_cp	2.22 uM	24 h	2	49	0.23	0.11	1	1	1	1	0	AP inhibitor	JUN	-0.32	0.88	-1.01
DOS055_A375_24H:BRD-K64751731-001-01-0:5	BRD-K64751731	BRD-K64751731	A375	trt_cp	4 uM	24 h	2	133	0.09	0.11	0	0	1	1	0	-666	-666	-0.32	0.88	-1.01
DOSVAL002_HEPG2_24H:BRD-K45711268:20	BRD-K45711268	BRD-K45711268	HEPG2	trt_cp	20 uM	24 h	3	108	0.33	0.19	1	1	1	1	0	-666	-666	-0.32	0.88	-1.01
CPC009_HCC515_6H:BRD-A81372523-001-05-9:10	BRD-A81372523	BRD-A81372523	HCC515	trt_cp	10 uM	6 h	3	161	0.24	0.2	1	0	1	1	0	-666	-666	-0.32	0.88	-1.01
ERAM001_A549_24H:BRD-K11056481:19.97	BRD-K11056481	BRD-K11056481	A549	trt_cp	20 uM	24 h	3	180	0.45	0.29	1	1	1	1	0	-666	-666	-0.32	0.89	-1.01
PBIOA022_HT29_24H:J19	BRD-K96009269	BRD-K96009269	HT29	trt_cp	10 uM	24 h	3	94	0.16	0.12	1	0	1	1	0	-666	-666	-0.32	0.89	-1.01
DOS034_PC3_24H:BRD-K85569074-001-01-6:5	BRD-K85569074	BRD-K85569074	PC3	trt_cp	4 uM	24 h	3	128	0.09	0.11	0	0	1	1	0	-666	-666	-0.32	0.89	-1.01
MOAR006_PC3_24H:F15	BRD-K52219182	ICI-63197	PC3	trt_cp	1.11 uM	24 h	3	85	0.16	0.12	1	0	1	1	0	Phosphodiesterase inhibitor	-666	-0.32	0.89	-1.01
DOSVAL001_PC3_24H:BRD-K53874318:10.0225	BRD-K53874318	BRD-K53874318	PC3	trt_cp	10 uM	24 h	3	122	0.32	0.2	1	1	1	1	0	-666	-666	-0.32	0.89	-1.01
CPC009_HEPG2_6H:BRD-K35514965-019-01-7:10	BRD-K35514965	BRD-K35514965	HEPG2	trt_cp	10 uM	6 h	3	137	0.29	0.2	1	0	1	1	0	-666	-666	-0.32	0.89	-1.01
REP.A023_A549_24H:I07	BRD-K70505054	ranitidine	A549	trt_cp	10 uM	24 h	3	83	0.34	0.17	1	1	1	1	0	Histamine receptor antagonist	HRH2|SLC22A2	-0.32	0.89	-1.01
DOS046_A549_24H:BRD-K38627245-001-01-4:5	BRD-K38627245	BRD-K38627245	A549	trt_cp	4 uM	24 h	3	130	0.03	0.06	0	0	1	1	0	-666	-666	-0.32	0.89	-1.01
CPC001_VCAP_24H:K22	BRD-K71534238	GW-9508	VCAP	trt_cp	10 uM	24 h	5	195	0.19	0.19	0	0	1	1	0	Fatty acid receptor agonist|Free fatty acid receptor agonist|G protein-coupled receptor agonist	FFAR1|FFAR4	-0.32	0.89	-1.01
CPC013_VCAP_24H:BRD-K54331210-001-02-1:10	BRD-K54331210	BRD-K54331210	VCAP	trt_cp	10 uM	24 h	4	90	0.28	0.16	0	0	1	1	0	-666	-666	-0.32	0.89	-1.01
CVD001_HUH7_6H:BRD-K00069117-001-01-8:10.2293	BRD-K00069117	BRD-K00069117	HUH7	trt_cp	10 uM	6 h	3	130	0.18	0.15	0	0	1	1	0	-666	-666	-0.32	0.89	-1.01
DOS033_HT29_24H:BRD-K14340046-001-01-3:4.99	BRD-K14340046	BRD-K14340046	HT29	trt_cp	4 uM	24 h	3	129	0.03	0.06	0	0	1	1	0	-666	-666	-0.32	0.89	-1.01
DOS002_VCAP_24H:BRD-K31755488-001-02-4:4.62	BRD-K31755488	BRD-K31755488	VCAP	trt_cp	4 uM	24 h	3	267	0.16	0.21	1	0	1	1	0	-666	-666	-0.32	0.89	-1.01
REP.A018_MDAMB231_24H:L02	BRD-A65248799	EMD-53998	MDAMB231	trt_cp	3.33 uM	24 h	3	184	0.2	0.2	0	0	1	1	0	Phosphodiesterase inhibitor	PDE3A|TNNC1	-0.32	0.89	-1.01
CPC015_ASC_24H:BRD-A06726973-001-02-0:10	BRD-A06726973	dibutyrylcyclic-gmp	ASC	trt_cp	10 uM	24 h	4	84	0.08	0.08	0	0	1	1	0	CGMP analog	-666	-0.32	0.89	-1.01
CPC013_HT29_6H:K07	BRD-K98634983	BRD-K98634983	HT29	trt_cp	10 uM	6 h	5	113	0.13	0.12	1	0	1	1	0	-666	-666	-0.32	0.89	-1.01
REP.B015_PC3_24H:H14	BRD-K58010567	vilazodone	PC3	trt_cp	0.74 uM	24 h	2	89	0.17	0.13	1	1	1	1	0	Serotonin receptor antagonist	HTR1A|SLC6A4|CYP2C19|CYP2E1|DRD2|DRD3|HRH1|HTR4	-0.32	0.89	-1.01
DOSVAL004_A549_24H:BRD-K63376220:10	BRD-K63376220	BRD-K63376220	A549	trt_cp	10 uM	24 h	2	115	0.09	0.1	1	0	1	1	0	-666	-666	-0.32	0.89	-1.01
DOS018_VCAP_24H:BRD-K70550435-001-01-7:5.03	BRD-K70550435	BRD-K70550435	VCAP	trt_cp	4 uM	24 h	3	74	0.18	0.12	1	0	1	1	0	-666	-666	-0.32	0.89	-1.01
REP.A015_MCF10A_24H:I21	BRD-K59013864	AM-24	MCF10A	trt_cp	1.11 uM	24 h	3	50	0.18	0.1	1	0	1	1	0	Lipoxygenase inhibitor	ALOX5|SELL	-0.32	0.89	-1.01
DOS003_VCAP_24H:BRD-K26245595-001-01-5:5	BRD-K26245595	BRD-K26245595	VCAP	trt_cp	4 uM	24 h	3	110	0.07	0.09	1	0	1	1	0	-666	-666	-0.32	0.89	-1.01
DOSVAL005_A549_24H:BRD-K34981405:20	BRD-K34981405	BRD-K34981405	A549	trt_cp	20 uM	24 h	3	148	0.32	0.22	1	1	1	1	0	-666	-666	-0.32	0.89	-1.01
DOSBIO002_PC3_24H:BRD-K85236313:9.96618	BRD-K85236313	BRD-K85236313	PC3	trt_cp	10 uM	24 h	3	125	0.27	0.19	1	1	1	1	0	-666	-666	-0.32	0.89	-1.01
CPC010_HCC515_6H:BRD-A71009679-001-02-8:10	BRD-A71009679	KU-C103420N	HCC515	trt_cp	10 uM	6 h	3	138	0.25	0.19	1	0	1	1	0	-666	-666	-0.32	0.89	-1.01
REP.A002_HT29_24H:D07	BRD-K16077845	fentiazac	HT29	trt_cp	10 uM	24 h	3	163	0.35	0.24	0	0	1	1	0	Cyclooxygenase inhibitor	PTGS1|PTGS2	-0.32	0.89	-1.01
CPC008_A549_6H:BRD-A81377415-019-01-0:10	BRD-A81377415	BRD-A81377415	A549	trt_cp	10 uM	6 h	3	142	0.25	0.19	1	0	1	1	0	-666	-666	-0.32	0.89	-1.01
CPC005_HCC515_6H:BRD-A11135865-300-01-6:10	BRD-A11135865	nor-binaltorphimine	HCC515	trt_cp	10 uM	6 h	2	99	0.04	0.06	1	0	1	1	0	-666	-666	-0.32	0.89	-1.01
CRCGN005_HEPG2_24H:BRD-K94981866:0.246914	BRD-K94981866	BRD-K94981866	HEPG2	trt_cp	0.25 uM	24 h	3	127	0.14	0.13	1	1	1	1	0	-666	-666	-0.32	0.89	-1.01
DOS050_PC3_24H:BRD-K97182575-001-01-8:5	BRD-K97182575	BRD-K97182575	PC3	trt_cp	4 uM	24 h	2	87	0.07	0.08	0	0	1	1	0	-666	-666	-0.32	0.89	-1.01
DOS056_A375_24H:BRD-K51134784-001-01-0:5	BRD-K51134784	BRD-K51134784	A375	trt_cp	4 uM	24 h	2	99	0.04	0.06	0	0	1	1	0	-666	-666	-0.32	0.89	-1.01
CPC005_A375_24H:BRD-A79672927-001-10-8:10	BRD-A79672927	tropicamide	A375	trt_cp	10 uM	24 h	3	165	0.3	0.22	1	0	1	1	0	Acetylcholine receptor antagonist	CHRM3|CHRM4|CHRM1|CHRM2	-0.32	0.89	-1.01
PBIOA020_MCF7_24H:A24	BRD-K26641843	BRD-K26641843	MCF7	trt_cp	0.04 uM	24 h	3	286	0.24	0.26	1	1	1	1	0	-666	-666	-0.32	0.89	-1.01
CPC009_MCF7_24H:BRD-K87024524-001-03-2:10	BRD-K87024524	phenelzine	MCF7	trt_cp	10 uM	24 h	2	133	0.32	0.21	1	1	1	1	0	Monoamine oxidase inhibitor	MAOB|AOC3|MAOA|ABAT|GAD2|GPT|GPT2|SLC6A2|SLC6A3|SLC6A4	-0.32	0.89	-1.01
REP.B027_YAPC_24H:L12	BRD-K94288301	letermovir	YAPC	trt_cp	0.01 uM	24 h	2	123	0.35	0.21	1	1	1	1	0	CMV terminase inhibitor	-666	-0.32	0.89	-1.01
CPC002_HCC515_24H:BRD-K49657628-001-05-6:10	BRD-K49657628	BRD-K49657628	HCC515	trt_cp	10 uM	24 h	3	270	0.53	0.38	1	1	1	1	0	EGFR inhibitor|Tyrosine kinase inhibitor	EGFR	-0.32	0.89	-1.01
REP.B019_HELA_24H:O08	BRD-K50422030	clomethiazole	HELA	trt_cp	0.74 uM	24 h	2	79	0.15	0.11	1	0	1	1	0	GABA receptor antagonist|GABA receptor modulator	GABRA1	-0.32	0.89	-1.01
CPC014_HEPG2_6H:BRD-K00184207-001-03-2:10	BRD-K00184207	GR-206	HEPG2	trt_cp	10 uM	6 h	3	112	0.2	0.15	1	0	1	1	0	Aryl hydrocarbon receptor ligand	-666	-0.32	0.89	-1.02
CPC008_MCF7_24H:BRD-K47324077-001-05-1:10	BRD-K47324077	BRD-K47324077	MCF7	trt_cp	10 uM	24 h	2	50	0.45	0.15	1	1	1	1	0	-666	-666	-0.32	0.89	-1.02
CRCGN004_HA1E_6H:BRD-K24297741-001-04-5:21.1	BRD-K24297741	urethane	HA1E	trt_cp	20 uM	6 h	3	200	0.28	0.24	1	0	1	1	0	Anesthetic - local	-666	-0.32	0.89	-1.02
CPC017_NPC_24H:BRD-K27665173-001-01-3:10	BRD-K27665173	D-64406	NPC	trt_cp	10 uM	24 h	4	206	0.28	0.24	0	0	1	1	0	PDGFR inhibitor	-666	-0.32	0.89	-1.02
CPC008_A549_6H:BRD-K50985433-001-04-5:10	BRD-K50985433	BRD-K50985433	A549	trt_cp	10 uM	6 h	3	60	0.13	0.09	1	0	1	1	0	-666	-666	-0.32	0.89	-1.02
CPC004_HA1E_24H:BRD-K92760278-001-02-4:10	BRD-K92760278	riboflavin	HA1E	trt_cp	10 uM	24 h	3	75	0.06	0.07	1	0	1	1	0	Vitamin B	BLVRB|RFK	-0.32	0.89	-1.02
CPC015_NPC_24H:BRD-A17411484-001-05-1:10	BRD-A17411484	carprofen	NPC	trt_cp	10 uM	24 h	4	99	0.1	0.1	1	0	1	1	0	Cyclooxygenase inhibitor	PTGS2|PTGS1	-0.32	0.89	-1.02
CPC016_HEPG2_6H:BRD-K16664969-001-02-5:10	BRD-K16664969	GTP-14564	HEPG2	trt_cp	10 uM	6 h	3	213	0.27	0.24	1	0	1	1	0	FLT3 inhibitor|Tyrosine kinase inhibitor	FLT3|CSF1R|KIT|PDGFRB	-0.32	0.89	-1.02
CRCGN015_HEPG2_48H:BRD-K95948192:96.5516	BRD-K95948192	BRD-K95948192	HEPG2	trt_cp	100 uM	48 h	3	148	0.49	0.27	1	1	1	1	0	-666	-666	-0.32	0.89	-1.02
CPC010_HCC515_6H:BRD-K89832926-001-05-5:10	BRD-K89832926	BRD-K89832926	HCC515	trt_cp	10 uM	6 h	3	123	0.16	0.14	1	0	1	1	0	-666	-666	-0.32	0.89	-1.02
DOSBIO002_A549_24H:BRD-K98036459:10.0497	BRD-K98036459	BRD-K98036459	A549	trt_cp	10 uM	24 h	3	72	0.15	0.11	1	0	1	1	0	-666	-666	-0.32	0.89	-1.02
CPC006_HT29_6H:M01	BRD-A26711594	nicardipine	HT29	trt_cp	10 uM	6 h	5	113	0.18	0.14	1	0	1	1	0	Calcium channel blocker	CACNA1C|ADORA3|ADRA1A|ADRA1B|ADRA1D|CACNA1D|CACNA2D1|CACNB2|CALM1|CHRM1|CHRM2|CHRM3|CHRM4|CHRM5|PDE1A|PDE1B	-0.32	0.89	-1.02
CPC002_HA1E_6H:BRD-K38903228-001-02-8:10	BRD-K38903228	hesperidin	HA1E	trt_cp	10 uM	6 h	3	68	0.28	0.14	1	1	1	1	0	Flavanone glycoside	CACNA1B	-0.32	0.89	-1.02
CPC007_A549_24H:BRD-K94919853-001-04-3:10	BRD-K94919853	BRD-K94919853	A549	trt_cp	10 uM	24 h	3	113	0.09	0.1	1	0	1	1	0	Butyrylcholinesterase inhibitor	-666	-0.32	0.89	-1.02
CPC007_VCAP_6H:M03	BRD-K21237738	BRD-K21237738	VCAP	trt_cp	10 uM	6 h	4	157	0.26	0.21	1	0	1	1	0	-666	-666	-0.32	0.89	-1.02
CPC012_A549_24H:BRD-K16346331-001-01-2:10	BRD-K16346331	BRD-K16346331	A549	trt_cp	10 uM	24 h	2	80	0.07	0.08	0	0	1	1	0	-666	-666	-0.32	0.89	-1.02
DOS037_A549_24H:BRD-K13324372-001-01-2:4.99	BRD-K13324372	BRD-K13324372	A549	trt_cp	4 uM	24 h	2	169	0.09	0.12	0	0	1	1	0	-666	-666	-0.32	0.89	-1.02
REP.B013_YAPC_24H:D06	BRD-K37846922	BRD-K37846922	YAPC	trt_cp	0.001 uM	24 h	2	64	0.41	0.16	0	0	1	1	0	CHK inhibitor|Cytochrome P450 activator|Indoleamine 2,3-dioxygenase inhibitor	-666	-0.32	0.89	-1.02
DOS046_A549_24H:BRD-K43073442-001-01-5:5	BRD-K43073442	BRD-K43073442	A549	trt_cp	4 uM	24 h	3	161	0.12	0.14	0	0	1	1	0	-666	-666	-0.32	0.89	-1.02
CPC019_A549_6H:BRD-A70311631-001-05-9:10	BRD-A70311631	BRD-A70311631	A549	trt_cp	10 uM	6 h	2	132	0.34	0.21	0	0	1	1	0	-666	-666	-0.32	0.89	-1.02
DOSBIO001_NEU_24H:BRD-K60391168:10.1841	BRD-K60391168	BRD-K60391168	NEU	trt_cp	10 uM	24 h	2	44	0.11	0.07	0	0	1	1	0	-666	-666	-0.32	0.89	-1.02
DOS025_VCAP_24H:BRD-K55596430-001-01-4:4.97	BRD-K55596430	BRD-K55596430	VCAP	trt_cp	4 uM	24 h	3	85	0.16	0.12	1	0	1	1	0	-666	-666	-0.32	0.89	-1.02
CPC008_PC3_24H:BRD-K85937960-019-01-4:10	BRD-K85937960	BRD-K85937960	PC3	trt_cp	10 uM	24 h	5	97	0.13	0.11	1	0	1	1	0	-666	-666	-0.32	0.89	-1.02
CPC017_A375_6H:BRD-K10176267-001-02-5:10	BRD-K10176267	L-701252	A375	trt_cp	10 uM	6 h	3	131	0.05	0.08	0	0	1	1	0	Glutamate receptor antagonist	GRIN1	-0.32	0.89	-1.02
CPC006_A549_6H:BRD-K00088062-001-02-1:40	BRD-K00088062	cyanoquinoline-11	A549	trt_cp	40 uM	6 h	4	84	0.17	0.12	1	0	1	1	0	Kinase inhibitor	-666	-0.32	0.89	-1.02
CPC012_A549_6H:BRD-K15475572-001-01-8:10	BRD-K15475572	BRD-K15475572	A549	trt_cp	10 uM	6 h	3	71	0.12	0.09	1	0	1	1	0	-666	-666	-0.32	0.89	-1.02
CPC012_HT29_6H:BRD-K83998179-001-01-3:10	BRD-K83998179	BRD-K83998179	HT29	trt_cp	10 uM	6 h	5	163	0.1	0.13	0	0	1	1	0	-666	-666	-0.32	0.89	-1.02
DOS016_VCAP_6H:BRD-K00199686-001-01-4:4.99	BRD-K00199686	BRD-K00199686	VCAP	trt_cp	4 uM	6 h	3	92	0.26	0.16	0	0	1	1	0	-666	-666	-0.32	0.89	-1.02
CPC006_NCIH596_6H:BRD-K04010869-001-02-6:1	BRD-K04010869	prostaglandin-a1	NCIH596	trt_cp	1.11 uM	6 h	2	55	0.13	0.09	1	0	1	1	0	Prostanoid receptor antagonist|NFKB inhibitor	-666	-0.32	0.89	-1.02
DOSBIO002_A549_24H:BRD-K46232974:10.265	BRD-K46232974	BRD-K46232974	A549	trt_cp	10 uM	24 h	3	151	0.4	0.25	1	0	1	1	0	-666	-666	-0.32	0.89	-1.02
LJP009_HT29_24H:J23	BRD-K41918892	A-769662	HT29	trt_cp	0.12 uM	24 h	2	38	0.2	0.09	1	0	1	1	0	AMPK activator	-666	-0.32	0.89	-1.02
CPC004_HCC515_24H:BRD-K51677086-001-07-0:10	BRD-K51677086	erythromycin-ethylsuccinate	HCC515	trt_cp	10 uM	24 h	3	68	0.29	0.14	1	0	1	1	0	Cytochrome P450 inhibitor|Motilin receptor agonist|NFKB inhibitor|Protein synthesis inhibitor	CYP3A4|MLNR|ABCB1|ALB|CYP51A1|KCNH2|SLC47A1	-0.32	0.89	-1.02
REP.B008_HEK293_24H:C18	BRD-K31928526	barasertib	HEK293	trt_cp	0.01 uM	24 h	2	53	0.2	0.1	1	1	1	1	0	Aurora kinase inhibitor	AURKB|AURKA	-0.32	0.89	-1.02
DOS017_VCAP_24H:BRD-K59099734-001-01-8:5	BRD-K59099734	BRD-K59099734	VCAP	trt_cp	4 uM	24 h	3	50	0.13	0.08	1	0	1	1	0	-666	-666	-0.32	0.89	-1.02
DOS039_A549_24H:BRD-K41916320-001-03-0:3.21	BRD-K41916320	BRD-K41916320	A549	trt_cp	3.33 uM	24 h	2	151	0.19	0.17	0	0	1	1	0	-666	-666	-0.32	0.89	-1.02
CPC011_VCAP_24H:BRD-K66896231-001-04-0:10	BRD-K66896231	ipidacrine	VCAP	trt_cp	10 uM	24 h	5	50	0.12	0.08	1	0	1	1	0	Acetylcholinesterase inhibitor	ACHE	-0.32	0.89	-1.02
LUNG001_A549_24H:BRD-K37130656:10	BRD-K37130656	rivaroxaban	A549	trt_cp	10 uM	24 h	2	88	0.11	0.1	1	0	1	1	0	Coagulation factor inhibitor	F10|CYP2J2|CYP3A5	-0.32	0.9	-1.02
DOS041_A375_24H:BRD-K13012607-001-01-0:5.05	BRD-K13012607	BRD-K13012607	A375	trt_cp	4 uM	24 h	3	100	0.05	0.07	0	0	1	1	0	-666	-666	-0.32	0.9	-1.02
CPC014_SKB_24H:BRD-K75181824-001-03-1:10	BRD-K75181824	BRD-K75181824	SKB	trt_cp	10 uM	24 h	4	96	0.1	0.1	0	0	1	1	0	Inhibitor of methyl esterification of geranylgeranylated proteins	-666	-0.32	0.9	-1.02
DOS057_HT29_24H:BRD-K55426263-001-01-6:5	BRD-K55426263	BRD-K55426263	HT29	trt_cp	4 uM	24 h	3	143	0.13	0.14	0	0	1	1	0	-666	-666	-0.32	0.9	-1.02
REP.A015_MCF10A_24H:G09	BRD-K57569181	pentoxifylline	MCF10A	trt_cp	1.11 uM	24 h	3	180	0.31	0.24	1	0	1	1	0	Phosphodiesterase inhibitor	TNF|ADORA2A|PDE4A|PDE4B|PDE5A|ACHE|CHIA|ADORA1|ADORA2B|ADRA2B|NT5E|PDE10A|PDE1A|PDE1B|PDE1C|PDE2A|PDE3A|PDE3B|PDE4C|PDE4D|PDE6A|PDE6B|PDE6C|PDE6D|PDE6G|PDE6H|PDE7A|PDE7B|PDE8A|PDE8B|PDE9A	-0.32	0.9	-1.02
DOSVAL002_A375_24H:BRD-K08039553:5	BRD-K08039553	BRD-K08039553	A375	trt_cp	4 uM	24 h	3	123	0.14	0.13	1	0	1	1	0	-666	-666	-0.32	0.9	-1.02
CPC002_PC3_24H:BRD-K96144918-001-02-3:10	BRD-K96144918	mead-acid	PC3	trt_cp	10 uM	24 h	5	392	0.08	0.18	1	0	1	1	0	KPL-1 tumor suppressor	-666	-0.32	0.9	-1.02
DOS028_VCAP_24H:BRD-K01798544-001-01-4:5.03	BRD-K01798544	BRD-K01798544	VCAP	trt_cp	4 uM	24 h	3	49	0.14	0.08	1	0	1	1	0	-666	-666	-0.32	0.9	-1.02
DOS031_MCF7_24H:BRD-K49180909-001-01-8:4.9	BRD-K49180909	BRD-K49180909	MCF7	trt_cp	4 uM	24 h	2	106	0.16	0.13	0	0	1	1	0	-666	-666	-0.32	0.9	-1.02
DOS010_VCAP_6H:BRD-K71205264-001-01-3:5.01	BRD-K71205264	BRD-K71205264	VCAP	trt_cp	4 uM	6 h	3	136	0.14	0.14	1	0	1	1	0	-666	-666	-0.32	0.9	-1.02
CPC014_A549_6H:BRD-U01690642-000-01-4:10	BRD-U01690642	BRD-U01690642	A549	trt_cp	10 uM	6 h	3	111	0.25	0.17	1	0	1	1	0	Isoprenylated protein methylation inhibitor	-666	-0.32	0.9	-1.02
CPC011_PC3_24H:BRD-K54316499-045-07-0:10	BRD-K54316499	tolterodine	PC3	trt_cp	10 uM	24 h	4	122	0.14	0.13	1	0	1	1	0	Acetylcholine receptor antagonist	CHRM2|CHRM3|CHRM1|CHRM4|CHRM5	-0.32	0.9	-1.02
CPC006_NCIH596_6H:BRD-K02407574-001-04-8:0.31	BRD-K02407574	parbendazole	NCIH596	trt_cp	0.3 uM	6 h	2	119	0.32	0.2	0	0	1	1	0	Tubulin inhibitor	TUBB	-0.32	0.9	-1.02
CPC018_ASC_24H:BRD-K96084870-001-01-9:10	BRD-K96084870	DMBI	ASC	trt_cp	10 uM	24 h	3	324	0.13	0.21	0	0	1	1	0	PDGFR inhibitor|VEGFR inhibitor	PDGFRB	-0.32	0.9	-1.02
CPC020_HCC515_6H:BRD-A54880345-001-16-7:10	BRD-A54880345	etomidate	HCC515	trt_cp	10 uM	6 h	2	107	0.39	0.21	1	1	1	1	0	Membrane integrity inhibitor|Membrane permeability inhibitor|GABA receptor modulator	GABRA1|GABRA2|GABRA3|GABRA4|GABRA5|GABRA6|GABRB1|GABRB2|GABRB3|GABRD|GABRE|GABRG1|GABRG2|GABRG3|GABRP|GABRQ|ADRA2B	-0.32	0.9	-1.02
PBIOA018_HEPG2_24H:C09	BRD-K96557209	BRD-K96557209	HEPG2	trt_cp	1.11 uM	24 h	3	92	0.17	0.13	1	1	1	1	0	-666	-666	-0.32	0.9	-1.02
DOS055_A375_24H:BRD-K10593696-001-01-4:5	BRD-K10593696	BRD-K10593696	A375	trt_cp	4 uM	24 h	2	123	0.05	0.08	0	0	1	1	0	-666	-666	-0.32	0.9	-1.02
DOS034_A375_24H:BRD-K15179096-001-01-3:5	BRD-K15179096	BRD-K15179096	A375	trt_cp	4 uM	24 h	3	114	0.08	0.1	0	0	1	1	0	-666	-666	-0.32	0.9	-1.02
NMH001_NEU_24H:BRD-A17555397-001-01-0:10	BRD-A17555397	beta-alanine	NEU	trt_cp	10 uM	24 h	3	206	0.1	0.15	0	0	1	1	0	Glycine receptor agonist	-666	-0.32	0.9	-1.02
DOSVAL003_HT29_24H:BRD-K36070105:5	BRD-K36070105	BRD-K36070105	HT29	trt_cp	4 uM	24 h	3	162	0.3	0.22	1	0	1	1	0	-666	-666	-0.32	0.9	-1.02
REP.A022_HEK293_24H:K06	BRD-K73196317	urapidil	HEK293	trt_cp	0.04 uM	24 h	3	147	0.21	0.18	0	0	1	1	0	Adrenergic receptor antagonist	HTR1A	-0.32	0.9	-1.02
MUC.CP008_HA1E_24H:D20	BRD-K17555800	talmapimod	HA1E	trt_cp	3.33 uM	24 h	3	109	0.3	0.18	1	1	1	1	0	P38 MAPK inhibitor	MAPK14|MAPK11	-0.32	0.9	-1.02
CPC018_HEPG2_6H:BRD-K69763916-001-01-7:10	BRD-K69763916	LY-341495	HEPG2	trt_cp	10 uM	6 h	3	105	0.11	0.11	1	0	1	1	0	Glutamate receptor antagonist	GRM2|GRM3	-0.32	0.9	-1.02
CPC014_SKB_24H:BRD-K98372770-001-04-1:10	BRD-K98372770	L-2167	SKB	trt_cp	10 uM	24 h	4	146	0.23	0.19	0	0	1	1	0	PPAR receptor agonist	PPARD	-0.32	0.9	-1.02
DOS049_MCF7_24H:BRD-K27534253-001-01-4:5	BRD-K27534253	BRD-K27534253	MCF7	trt_cp	4 uM	24 h	2	128	0.11	0.12	0	0	1	1	0	-666	-666	-0.32	0.9	-1.02
ERG011_VCAP_6H:BRD-K75674991-001-01-6:10.043	BRD-K75674991	BRD-K75674991	VCAP	trt_cp	10 uM	6 h	2	62	0.07	0.07	0	0	1	1	0	-666	-666	-0.32	0.9	-1.02
CPC018_MCF7_24H:BRD-K14807180-001-01-7:10	BRD-K14807180	SB-221284	MCF7	trt_cp	10 uM	24 h	4	75	0.16	0.11	1	0	1	1	0	Serotonin receptor antagonist	HTR2B|HTR2C|HTR2A	-0.32	0.9	-1.02
CPC010_HT29_6H:BRD-K32656671-001-06-1:10	BRD-K32656671	BRD-K32656671	HT29	trt_cp	10 uM	6 h	5	93	0.1	0.1	1	0	1	1	0	-666	-666	-0.32	0.9	-1.02
CPC006_VCAP_6H:BRD-K01868942-001-02-1:160	BRD-K01868942	RS-23597-190	VCAP	trt_cp	150 uM	6 h	4	125	0.34	0.21	1	1	1	1	0	Serotonin receptor antagonist	HTR4	-0.32	0.9	-1.02
REP.B008_MDAMB231_24H:I14	BRD-K96029467	alagebrium	MDAMB231	trt_cp	0.74 uM	24 h	2	85	0.32	0.17	1	1	1	1	0	Glycosylation inhibitor	-666	-0.32	0.9	-1.02
CPC007_PC3_24H:BRD-K29715937-001-05-2:10	BRD-K29715937	BRD-K29715937	PC3	trt_cp	10 uM	24 h	4	60	0.19	0.11	1	0	1	1	0	-666	-666	-0.32	0.9	-1.02
CPC013_MCF7_24H:BRD-K48016779-001-01-2:10	BRD-K48016779	BRD-K48016779	MCF7	trt_cp	10 uM	24 h	5	109	0.06	0.08	0	0	1	1	0	-666	-666	-0.32	0.9	-1.02
CPC020_VCAP_24H:BRD-K72903603-001-20-2:10	BRD-K72903603	zidovudine	VCAP	trt_cp	10 uM	24 h	5	189	0.21	0.2	1	0	1	1	0	Reverse transcriptase inhibitor	TERT	-0.32	0.9	-1.02
CPC010_VCAP_6H:BRD-K51140856-001-05-1:10	BRD-K51140856	BRD-K51140856	VCAP	trt_cp	10 uM	6 h	5	100	0.13	0.12	1	0	1	1	0	-666	-666	-0.32	0.9	-1.02
CPC017_PHH_24H:BRD-A27143604-001-01-2:10	BRD-A27143604	dpn	PHH	trt_cp	10 uM	24 h	3	93	0.12	0.11	0	0	1	1	0	Estrogen receptor agonist	ESR2	-0.32	0.9	-1.02
LJP008_HELA_24H:N13	BRD-A01645196	garcinol	HELA	trt_cp	10 uM	24 h	3	82	0.23	0.14	1	1	1	1	0	-666	-666	-0.32	0.9	-1.02
CPC012_VCAP_24H:BRD-K08630646-001-01-9:10	BRD-K08630646	BRD-K08630646	VCAP	trt_cp	10 uM	24 h	5	254	0.43	0.33	0	0	1	1	0	-666	-666	-0.32	0.9	-1.02
CPC005_HT29_24H:BRD-A85472596-001-01-4:10	BRD-A85472596	L-670596	HT29	trt_cp	10 uM	24 h	3	99	0.16	0.13	1	0	1	1	0	Prostanoid receptor antagonist	-666	-0.32	0.9	-1.02
PBIOA020_A375_24H:I19	BRD-K16163479	BRD-K16163479	A375	trt_cp	10 uM	24 h	3	208	0.16	0.18	0	0	1	1	0	-666	-666	-0.32	0.9	-1.02
CPC018_ASC_24H:BRD-K73700643-001-04-7:10	BRD-K73700643	BRD-K73700643	ASC	trt_cp	10 uM	24 h	3	78	0.25	0.14	1	0	1	1	0	Melatonin receptor agonist	-666	-0.32	0.9	-1.02
DOS047_MCF7_24H:BRD-K03262953-001-01-3:4.97	BRD-K03262953	BRD-K03262953	MCF7	trt_cp	4 uM	24 h	3	70	0.02	0.04	0	0	1	1	0	-666	-666	-0.32	0.9	-1.02
DOSVAL006_HCC515_24H:BRD-K75178679:5	BRD-K75178679	BRD-K75178679	HCC515	trt_cp	4 uM	24 h	3	99	0.23	0.15	1	0	1	1	0	-666	-666	-0.32	0.9	-1.02
CPC016_SKB_24H:BRD-K19111024-001-08-4:10	BRD-K19111024	clofibric-acid	SKB	trt_cp	10 uM	24 h	3	183	0.44	0.29	1	0	1	1	0	PPAR receptor agonist	PPARA	-0.32	0.9	-1.02
CPC015_PHH_24H:BRD-K57569181-001-16-8:10	BRD-K57569181	pentoxifylline	PHH	trt_cp	10 uM	24 h	2	47	0.07	0.06	0	0	1	1	0	Phosphodiesterase inhibitor	TNF|ADORA2A|PDE4A|PDE4B|PDE5A|ACHE|CHIA|ADORA1|ADORA2B|ADRA2B|NT5E|PDE10A|PDE1A|PDE1B|PDE1C|PDE2A|PDE3A|PDE3B|PDE4C|PDE4D|PDE6A|PDE6B|PDE6C|PDE6D|PDE6G|PDE6H|PDE7A|PDE7B|PDE8A|PDE8B|PDE9A	-0.32	0.9	-1.02
DOS043_A375_24H:BRD-K72282141-001-01-0:5.01	BRD-K72282141	BRD-K72282141	A375	trt_cp	4 uM	24 h	3	91	0.04	0.06	0	0	1	1	0	-666	-666	-0.32	0.9	-1.02
DOS008_VCAP_24H:BRD-K58590337-001-01-8:5	BRD-K58590337	BRD-K58590337	VCAP	trt_cp	4 uM	24 h	3	160	0.37	0.25	1	1	1	1	0	-666	-666	-0.32	0.9	-1.02
DOS005_VCAP_6H:BRD-K50696746-001-01-6:5.01	BRD-K50696746	BRD-K50696746	VCAP	trt_cp	4 uM	6 h	2	112	0.12	0.12	1	0	1	1	0	-666	-666	-0.32	0.9	-1.02
CPC013_NEU_24H:BRD-K36264978-001-01-1:10	BRD-K36264978	KM-03439	NEU	trt_cp	10 uM	24 h	2	142	0.32	0.22	0	0	1	1	0	-666	-666	-0.32	0.9	-1.02
ERG012_PC3_6H:J05	BRD-K62865272	BRD-K62865272	PC3	trt_cp	10 uM	6 h	3	174	0.32	0.24	1	0	1	1	0	-666	-666	-0.32	0.9	-1.02
DOS005_VCAP_6H:BRD-K54676281-001-01-5:5.01	BRD-K54676281	BRD-K54676281	VCAP	trt_cp	4 uM	6 h	2	121	0.17	0.15	1	0	1	1	0	-666	-666	-0.32	0.9	-1.02
CPC015_PHH_24H:BRD-K92049597-001-10-9:10	BRD-K92049597	triamterene	PHH	trt_cp	10 uM	24 h	2	96	0.11	0.1	0	0	1	1	0	Sodium channel inhibitor	SCNN1A|SCNN1B|SCNN1G|SCNN1D	-0.32	0.9	-1.02
REP.A028_MDAMB231_24H:H20	BRD-K94420399	PF-04136309	MDAMB231	trt_cp	3.33 uM	24 h	3	113	0.13	0.12	0	0	1	1	0	CC chemokine receptor antagonist	-666	-0.32	0.9	-1.02
DOS056_PC3_24H:BRD-K53717189-001-01-1:5	BRD-K53717189	BRD-K53717189	PC3	trt_cp	4 uM	24 h	3	70	0.05	0.06	0	0	1	1	0	-666	-666	-0.32	0.9	-1.02
REP.A024_HT29_24H:B09	BRD-K73541271	etofenamate	HT29	trt_cp	1.11 uM	24 h	3	339	0.07	0.15	0	0	1	1	0	Cyclooxygenase inhibitor	PTGS1|PTGS2	-0.32	0.9	-1.02
CPC006_HCC515_6H:A22	BRD-A58280226	Y-27632	HCC515	trt_cp	4 uM	6 h	3	84	0.39	0.18	1	1	1	1	0	-666	-666	-0.32	0.9	-1.02
CPC012_NEU_24H:BRD-K55715339-001-01-2:10	BRD-K55715339	BRD-K55715339	NEU	trt_cp	10 uM	24 h	3	118	0.18	0.15	0	0	1	1	0	-666	-666	-0.32	0.9	-1.02
REP.A012_HT29_24H:E05	BRD-K00674894	orteronel	HT29	trt_cp	0.125 uM	24 h	2	60	0.15	0.1	0	0	1	1	0	Androgen receptor antagonist|Cytochrome P450 inhibitor	CYP17A1	-0.32	0.9	-1.02
CPC013_SKB_24H:BRD-K70974948-001-01-9:10	BRD-K70974948	BRD-K70974948	SKB	trt_cp	10 uM	24 h	3	73	0.21	0.13	0	0	1	1	0	-666	-666	-0.32	0.9	-1.02
DOS004_VCAP_24H:BRD-K88597074-001-01-4:5.02	BRD-K88597074	BRD-K88597074	VCAP	trt_cp	4 uM	24 h	3	72	0.15	0.11	1	0	1	1	0	-666	-666	-0.32	0.9	-1.02
DOSVAL001_HCC515_24H:BRD-K87367419:2.50579	BRD-K87367419	BRD-K87367419	HCC515	trt_cp	2.5 uM	24 h	2	98	0.27	0.16	1	1	1	1	0	-666	-666	-0.32	0.9	-1.02
REP.B020_MCF7_24H:L14	BRD-K46839850	cinepazide	MCF7	trt_cp	0.74 uM	24 h	2	75	0.12	0.1	1	1	1	1	0	Calcium channel activator	-666	-0.32	0.9	-1.02
CPC002_VCAP_24H:BRD-K07691486-001-04-9:10	BRD-K07691486	roscovitine	VCAP	trt_cp	10 uM	24 h	3	197	0.5	0.32	1	1	1	1	0	CDK inhibitor	CDK2|CDK9|CDK7|CDK1|CDK5	-0.32	0.9	-1.02
CPC008_HEPG2_6H:BRD-A11968133-001-01-0:10	BRD-A11968133	BRD-A11968133	HEPG2	trt_cp	10 uM	6 h	3	67	0.07	0.07	1	0	1	1	0	-666	-666	-0.32	0.9	-1.02
CPD001_MCF7_24H:BRD-K68538666-001-08-1:10	BRD-K68538666	aceclofenac	MCF7	trt_cp	10 uM	24 h	3	45	0.24	0.11	1	0	1	1	0	Prostanoid receptor antagonist	PTGS2	-0.32	0.9	-1.02
CPC009_HA1E_6H:BRD-K30570479-001-01-1:10	BRD-K30570479	VU-0400195-3	HA1E	trt_cp	10 uM	6 h	3	81	0.07	0.08	1	0	1	1	0	Glutamate receptor antagonist	GRM4	-0.32	0.9	-1.02
LPROT002_A549_6H:BRD-K87465484:0.5	BRD-K87465484	UNC-0646	A549	trt_cp	0.5 uM	6 h	3	70	0.4	0.17	1	1	1	1	0	Histone lysine methyltransferase inhibitor	EHMT2	-0.32	0.9	-1.02
CPC012_HT29_6H:BRD-K94572506-001-01-7:10	BRD-K94572506	BRD-K94572506	HT29	trt_cp	10 uM	6 h	5	186	0.19	0.19	0	0	1	1	0	-666	-666	-0.32	0.9	-1.02
REP.A024_HA1E_24H:G08	BRD-K75844781	mCPP	HA1E	trt_cp	3.33 uM	24 h	3	160	0.25	0.2	1	1	1	1	0	Serotonin receptor agonist	HTR2B|HTR2C|HTR1D|HTR2A|HTR1A|HTR1E|HTR6	-0.32	0.9	-1.02
CPC012_SKB_24H:BRD-K42091312-001-01-5:10	BRD-K42091312	BRD-K42091312	SKB	trt_cp	10 uM	24 h	4	294	0.19	0.24	0	0	1	1	0	-666	-666	-0.32	0.9	-1.02
MOAR007_A375_24H:H05	BRD-A89672324	CGP-55845	A375	trt_cp	3.33 uM	24 h	3	188	0.28	0.23	1	1	1	1	0	GABA receptor antagonist	GABBR1|GABBR2|KCTD12|KCTD16|KCTD8	-0.32	0.9	-1.02
REP.A018_MCF10A_24H:J05	BRD-K64755930	etazolate	MCF10A	trt_cp	0.125 uM	24 h	2	102	0.14	0.12	0	0	1	1	0	Phosphodiesterase inhibitor	GABRB3|PDE4A	-0.32	0.9	-1.02
CPC013_A375_6H:BRD-K54331210-001-02-1:10	BRD-K54331210	BRD-K54331210	A375	trt_cp	10 uM	6 h	3	82	0.22	0.14	1	0	1	1	0	-666	-666	-0.32	0.9	-1.02
CPC012_ASC_24H:BRD-K90446118-001-01-8:10	BRD-K90446118	BRD-K90446118	ASC	trt_cp	10 uM	24 h	4	143	0.24	0.19	1	0	1	1	0	-666	-666	-0.32	0.9	-1.02
DOS047_A375_24H:BRD-K48624606-001-01-2:5.24	BRD-K48624606	BRD-K48624606	A375	trt_cp	4 uM	24 h	3	148	0.03	0.07	0	0	1	1	0	-666	-666	-0.32	0.9	-1.02
LPROT001_PC3_6H:BRD-A69563582:10	BRD-A69563582	BRD-A69563582	PC3	trt_cp	10 uM	6 h	3	124	0.15	0.14	1	1	1	1	0	-666	-666	-0.32	0.9	-1.02
REP.B015_HT29_24H:I17	BRD-K58951486	rocuronium	HT29	trt_cp	0.03 uM	24 h	2	135	0.32	0.21	1	0	1	1	0	-666	-666	-0.32	0.9	-1.02
CPD003_PC3_24H:BRD-K27218697-001-01-8:10	BRD-K27218697	rimexolone	PC3	trt_cp	10 uM	24 h	2	50	0.02	0.03	0	0	1	1	0	-666	-666	-0.32	0.9	-1.02
DOSBIO002_HT29_24H:BRD-K70983703:10.0005	BRD-K70983703	BRD-K70983703	HT29	trt_cp	10 uM	24 h	3	96	0.25	0.16	1	0	1	1	0	-666	-666	-0.32	0.9	-1.02
DOS026_VCAP_24H:BRD-K23033683-001-01-1:5.01	BRD-K23033683	BRD-K23033683	VCAP	trt_cp	4 uM	24 h	3	122	0.15	0.14	1	0	1	1	0	-666	-666	-0.32	0.9	-1.02
CPC010_A375_6H:F21	BRD-A01826957	xanthinol	A375	trt_cp	10 uM	6 h	3	95	0.06	0.08	1	0	1	1	0	Vasodilator	-666	-0.32	0.9	-1.02
DOS046_A549_24H:BRD-K77874118-001-01-8:5	BRD-K77874118	BRD-K77874118	A549	trt_cp	4 uM	24 h	3	147	0.07	0.1	0	0	1	1	0	-666	-666	-0.32	0.9	-1.02
DOS050_MCF7_24H:BRD-K75265760-001-01-2:5	BRD-K75265760	BRD-K75265760	MCF7	trt_cp	4 uM	24 h	2	93	0.16	0.12	0	0	1	1	0	-666	-666	-0.32	0.9	-1.02
DOS034_A375_24H:BRD-K91257617-001-01-4:5.2	BRD-K91257617	BRD-K91257617	A375	trt_cp	4 uM	24 h	3	121	0.15	0.14	0	0	1	1	0	-666	-666	-0.32	0.9	-1.02
CPC008_PC3_24H:BRD-K86273012-019-01-1:10	BRD-K86273012	BRD-K86273012	PC3	trt_cp	10 uM	24 h	4	103	0.2	0.15	1	0	1	1	0	-666	-666	-0.32	0.9	-1.02
LJP008_HELA_24H:J20	BRD-K89391146	RG-108	HELA	trt_cp	3.33 uM	24 h	3	44	0.23	0.1	1	0	1	1	0	DNA inhibitor	DNMT1|DNMT3B	-0.32	0.9	-1.02
DOS056_MCF7_24H:BRD-K41280229-001-01-7:5	BRD-K41280229	BRD-K41280229	MCF7	trt_cp	4 uM	24 h	2	97	0.28	0.17	0	0	1	1	0	-666	-666	-0.32	0.9	-1.02
CPC006_PC3_6H:BRD-K90735586-001-07-4:10	BRD-K90735586	BRD-K90735586	PC3	trt_cp	10 uM	6 h	4	174	0.24	0.21	1	1	1	1	0	-666	-666	-0.32	0.9	-1.02
REP.A004_YAPC_24H:E10	BRD-K20141153	atomoxetine	YAPC	trt_cp	0.37 uM	24 h	3	96	0.17	0.13	0	0	1	1	0	Norepinephrine inhibitor	SLC6A2|SLC6A3|SLC6A4|GRIN1|GRIN2A|GRIN2B|GRIN2C|GRIN2D|GRIN3A|GRIN3B	-0.32	0.9	-1.02
CPC013_NEU_24H:BRD-K15672523-001-01-0:10	BRD-K15672523	BRD-K15672523	NEU	trt_cp	10 uM	24 h	2	125	0.05	0.08	0	0	1	1	0	-666	-666	-0.32	0.9	-1.02
DOSVAL004_PC3_24H:BRD-K84468307:5	BRD-K84468307	BRD-K84468307	PC3	trt_cp	4 uM	24 h	3	218	0.12	0.16	1	0	1	1	0	-666	-666	-0.32	0.9	-1.02
DOS006_VCAP_24H:BRD-K94834134-001-02-9:5	BRD-K94834134	BRD-K94834134	VCAP	trt_cp	4 uM	24 h	3	64	0.22	0.12	1	0	1	1	0	-666	-666	-0.32	0.9	-1.02
CPC007_HCC515_6H:BRD-K74292317-001-04-9:10	BRD-K74292317	BRD-K74292317	HCC515	trt_cp	10 uM	6 h	2	128	0.07	0.1	1	0	1	1	0	-666	-666	-0.32	0.9	-1.02
CRCGN004_HA1E_6H:BRD-A31158127-001-01-2:10	BRD-A31158127	calcipotriol	HA1E	trt_cp	10 uM	6 h	3	151	0.23	0.19	1	0	1	1	0	-666	-666	-0.32	0.9	-1.02
MOAR001_A375_24H:A10	BRD-A38749782	fludrocortisone-acetate	A375	trt_cp	10 uM	24 h	2	151	0.28	0.21	1	1	1	1	0	Glucocorticoid receptor agonist|Mineralocorticoid receptor agonist	NR3C2|AR|NR3C1	-0.32	0.9	-1.02
CPC013_ASC_24H:BRD-K47764688-001-01-8:10	BRD-K47764688	BRD-K47764688	ASC	trt_cp	10 uM	24 h	4	206	0.05	0.1	0	0	1	1	0	-666	-666	-0.32	0.9	-1.02
CPC005_PC3_6H:BRD-K62056274-313-01-8:10	BRD-K62056274	N-methylquipazine	PC3	trt_cp	10 uM	6 h	4	100	0.14	0.12	1	0	1	1	0	Serotonin receptor agonist	-666	-0.32	0.9	-1.02
REP.A002_PC3_24H:I15	BRD-A17411484	carprofen	PC3	trt_cp	1.11 uM	24 h	3	233	0.29	0.26	1	0	1	1	0	Cyclooxygenase inhibitor	PTGS2|PTGS1	-0.32	0.9	-1.02
CRCGN017_MCF10A.TP53.M_24H:BRD-K86784749:11.2083	BRD-K86784749	BRD-K86784749	MCF10A	trt_cp	12 uM	24 h	3	76	0.14	0.1	1	0	1	1	0	-666	-666	-0.32	0.9	-1.02
NMH002_NEU_6H:BRD-K59406868-001-01-3:10	BRD-K59406868	NCI-16221	NEU	trt_cp	10 uM	6 h	3	167	0.14	0.15	0	0	1	1	0	-666	-666	-0.32	0.9	-1.02
REP.A002_MCF7_24H:A23	BRD-A15909516	rebamipide	MCF7	trt_cp	0.125 uM	24 h	3	149	0.21	0.18	0	0	1	1	0	Free radical scavenger	FPR1	-0.32	0.9	-1.02
CPC018_HT29_6H:BRD-K39356024-001-13-1:10	BRD-K39356024	pregnenolone	HT29	trt_cp	10 uM	6 h	5	105	0.17	0.14	1	0	1	1	0	-666	-666	-0.32	0.9	-1.02
MOAR001_A375_24H:L20	BRD-K17205817	sulfametopyrazine	A375	trt_cp	3.33 uM	24 h	2	74	0.09	0.08	1	0	1	1	0	PABA antagonist	-666	-0.32	0.9	-1.02
CPC013_ASC_24H:BRD-K35669573-001-02-9:10	BRD-K35669573	TUL-XX023	ASC	trt_cp	10 uM	24 h	4	181	0.33	0.25	1	0	1	1	0	-666	-666	-0.32	0.9	-1.02
CPC012_ASC_24H:BRD-K73238422-001-01-1:10	BRD-K73238422	BRD-K73238422	ASC	trt_cp	10 uM	24 h	4	382	0.31	0.35	1	0	1	1	0	-666	-666	-0.32	0.9	-1.02
CPC012_A375_6H:B08	BRD-K76926998	BRD-K76926998	A375	trt_cp	10 uM	6 h	5	89	0.27	0.16	1	0	1	1	0	-666	-666	-0.32	0.9	-1.02
DOS047_A375_24H:BRD-K89885223-001-01-2:4.93	BRD-K89885223	BRD-K89885223	A375	trt_cp	4 uM	24 h	3	122	0.1	0.11	0	0	1	1	0	-666	-666	-0.32	0.9	-1.02
DOSBIO002_NPC_24H:BRD-K95786246:10.0503	BRD-K95786246	BRD-K95786246	NPC	trt_cp	10 uM	24 h	3	154	0.2	0.18	1	0	1	1	0	-666	-666	-0.32	0.9	-1.02
DOS046_MCF7_24H:BRD-K76764002-001-01-1:5	BRD-K76764002	BRD-K76764002	MCF7	trt_cp	4 uM	24 h	2	93	0.07	0.08	0	0	1	1	0	-666	-666	-0.32	0.9	-1.02
PCL001_HT29_24H:BRD-A18497530:1.11	BRD-A18497530	5-iodotubercidin	HT29	trt_cp	1.11 uM	24 h	3	246	0.61	0.39	1	1	1	1	0	Adenosine kinase inhibitor	-666	-0.32	0.9	-1.02
CPC019_PC3_6H:BRD-K71599932-001-01-1:10	BRD-K71599932	BRD-K71599932	PC3	trt_cp	10 uM	6 h	5	126	0.07	0.09	1	0	1	1	0	-666	-666	-0.32	0.9	-1.02
CPC002_PC3_6H:BRD-K28680267-001-01-8:10	BRD-K28680267	BRD-K28680267	PC3	trt_cp	10 uM	6 h	5	128	0.13	0.13	1	0	1	1	0	-666	-666	-0.32	0.9	-1.02
CPC012_HT29_6H:BRD-K63245238-001-01-2:10	BRD-K63245238	BRD-K63245238	HT29	trt_cp	10 uM	6 h	5	250	0.06	0.12	0	0	1	1	0	-666	-666	-0.32	0.91	-1.02
DOS045_HT29_24H:BRD-K43580610-001-01-5:5.01	BRD-K43580610	BRD-K43580610	HT29	trt_cp	4 uM	24 h	2	90	0.03	0.05	0	0	1	1	0	-666	-666	-0.32	0.91	-1.02
CPC014_ASC_24H:BRD-K56064827-001-05-4:10	BRD-K56064827	EI-273	ASC	trt_cp	10 uM	24 h	3	224	0.14	0.18	0	0	1	1	0	PKC inhibitor	PRKCA|PRKCG	-0.32	0.91	-1.02
DOS032_HT29_24H:BRD-K36290066-001-01-9:5.05	BRD-K36290066	BRD-K36290066	HT29	trt_cp	4 uM	24 h	3	91	0.05	0.07	0	0	1	1	0	-666	-666	-0.32	0.91	-1.02
CPC013_HA1E_6H:BRD-K99303177-001-01-0:10	BRD-K99303177	BRD-K99303177	HA1E	trt_cp	10 uM	6 h	2	36	0.08	0.05	0	0	1	1	0	-666	-666	-0.32	0.91	-1.02
CPC017_PHH_24H:BRD-K54759182-003-02-3:10	BRD-K54759182	dosulepin	PHH	trt_cp	10 uM	24 h	3	69	0.06	0.07	0	0	1	1	0	Norepinephrine inhibitor|Serotonin reuptake inhibitor|Tricyclic antidepressant	SLC6A2|SLC6A4|CYP2C19|CHRM1|CHRM2|CHRM3|CHRM4|CHRM5|HRH1	-0.32	0.91	-1.02
CPC006_VCAP_6H:BRD-K32107296-001-03-7:10	BRD-K32107296	temozolomide	VCAP	trt_cp	10 uM	6 h	4	113	0.21	0.16	1	0	1	1	0	DNA alkylating agent	TOP2A|MGMT	-0.32	0.91	-1.02
CPC011_A549_24H:BRD-K87226815-001-13-0:10	BRD-K87226815	BRD-K87226815	A549	trt_cp	10 uM	24 h	3	77	0.14	0.1	1	0	1	1	0	Bacterial cell wall synthesis inhibitor	-666	-0.32	0.91	-1.02
REP.B021_PC3_24H:H24	BRD-K83057217	doxifluridine	PC3	trt_cp	0.01 uM	24 h	2	137	0.33	0.22	1	1	1	1	0	Thymidylate synthase inhibitor	TYMS	-0.32	0.91	-1.02
MUC.CP002_NKDBA_24H:P05	BRD-K14229306	SA-1458571	NKDBA	trt_cp	1.11 uM	24 h	6	159	0.13	0.15	0	0	1	1	0	-666	-666	-0.32	0.91	-1.02
CPC016_HEPG2_6H:BRD-K70281171-103-01-1:10	BRD-K70281171	U-99194	HEPG2	trt_cp	10 uM	6 h	3	101	0.35	0.19	1	0	1	1	0	Dopamine receptor antagonist	DRD3	-0.32	0.91	-1.02
DOSBIO002_MCF7_24H:BRD-K41129365:10.2598	BRD-K41129365	BRD-K41129365	MCF7	trt_cp	10 uM	24 h	3	84	0.14	0.11	1	0	1	1	0	-666	-666	-0.32	0.91	-1.02
CPC018_SKB_24H:BRD-K56450366-001-03-7:10	BRD-K56450366	NSC-94258	SKB	trt_cp	10 uM	24 h	3	121	0.25	0.18	1	0	1	1	0	Carcinogen	-666	-0.32	0.91	-1.02
DOS046_A375_24H:BRD-K68756928-001-01-8:5	BRD-K68756928	BRD-K68756928	A375	trt_cp	4 uM	24 h	3	127	0.1	0.11	0	0	1	1	0	-666	-666	-0.32	0.91	-1.02
CPC013_PC3_6H:BRD-K74606027-001-01-7:10	BRD-K74606027	BRD-K74606027	PC3	trt_cp	10 uM	6 h	5	119	0.11	0.12	1	0	1	1	0	-666	-666	-0.32	0.91	-1.02
CPC006_NCIH596_6H:BRD-K09907482-001-02-5:40	BRD-K09907482	BRD-K09907482	NCIH596	trt_cp	40 uM	6 h	2	37	0.08	0.06	1	0	1	1	0	Tyrosine phosphatase inhibitor	-666	-0.32	0.91	-1.02
LJP009_HELA_24H:K16	BRD-K79018442	KIN001-260	HELA	trt_cp	0.37 uM	24 h	3	130	0.37	0.22	1	1	1	1	0	-666	-666	-0.32	0.91	-1.02
CPC006_VCAP_6H:BRD-A25004090-001-03-5:4.8	BRD-A25004090	erastin	VCAP	trt_cp	4 uM	6 h	4	81	0.22	0.13	1	1	1	1	0	Ion channel antagonist	VDAC2	-0.32	0.91	-1.02
CPC014_VCAP_24H:BRD-U44618005-000-01-5:10	BRD-U44618005	WH-4023	VCAP	trt_cp	10 uM	24 h	5	123	0.21	0.16	0	0	1	1	0	-666	-666	-0.32	0.91	-1.02
DOS024_VCAP_24H:BRD-K95762279-001-02-6:5.02	BRD-K95762279	BRD-K95762279	VCAP	trt_cp	4 uM	24 h	3	69	0.2	0.12	1	0	1	1	0	-666	-666	-0.32	0.91	-1.02
REP.B022_HUVEC.A_24H:F20	BRD-K70358946	aripiprazole	HUVEC	trt_cp	0.74 uM	24 h	2	106	0.09	0.1	0	0	1	1	0	Serotonin receptor agonist|Serotonin receptor antagonist	DRD2|HTR1A|HTR2A|HRH1|HTR1B|HTR1D|HTR2C|ADRA1A|ADRA1B|ADRA2A|ADRA2B|ADRA2C|CHRM1|CHRM2|CHRM3|CHRM4|CHRM5|DRD1|DRD3|DRD4|DRD5|HTR1E|HTR3A|HTR6|HTR7	-0.32	0.91	-1.02
REP.A014_PC3_24H:O21	BRD-K41708980	BRD-K41708980	PC3	trt_cp	1.11 uM	24 h	3	154	0.31	0.22	1	1	1	1	0	Immunosuppressant|Corticosteroid agonist|Glucocorticoid receptor agonist	NR3C1|CYP3A5|CYP3A7	-0.32	0.91	-1.02
CPD001_PC3_24H:BRD-K39330046-001-01-5:10	BRD-K39330046	hyoscyamine	PC3	trt_cp	10 uM	24 h	3	134	0.22	0.17	1	0	1	1	0	-666	-666	-0.32	0.91	-1.02
REP.B003_MCF7_24H:N07	BRD-K35589454	danegaptide	MCF7	trt_cp	2.22 uM	24 h	2	108	0.2	0.15	0	0	1	1	0	Gap junction modulator	-666	-0.32	0.91	-1.02
REP.B019_HA1E_24H:P24	BRD-K53508936	CTS-1027	HA1E	trt_cp	0.01 uM	24 h	2	224	0.41	0.31	1	1	1	1	0	Metalloproteinase inhibitor	MMP13|MMP2|MMP3|MMP9|MMP12|MMP14|MMP8|MMP1	-0.32	0.91	-1.02
CPC018_PHH_24H:BRD-K59633395-001-01-4:10	BRD-K59633395	BRD-K59633395	PHH	trt_cp	10 uM	24 h	3	67	0.06	0.06	0	0	1	1	0	-666	-666	-0.32	0.91	-1.02
DOS047_PC3_24H:BRD-K94222931-001-01-4:4.99	BRD-K94222931	BRD-K94222931	PC3	trt_cp	4 uM	24 h	3	104	0.04	0.07	0	0	1	1	0	-666	-666	-0.32	0.91	-1.02
CPC016_NEU_24H:BRD-K33453211-003-03-2:10	BRD-K33453211	levocabastine	NEU	trt_cp	10 uM	24 h	2	247	0.42	0.33	0	0	1	1	0	Histamine receptor antagonist	HRH1|NTSR2	-0.32	0.91	-1.02
CPC012_NEU_24H:BRD-K63511615-001-01-0:10	BRD-K63511615	SJB-AF-2	NEU	trt_cp	10 uM	24 h	3	268	0.45	0.35	0	0	1	1	0	-666	-666	-0.32	0.91	-1.02
CPC014_A549_6H:BRD-K59939374-001-01-0:10	BRD-K59939374	BRD-K59939374	A549	trt_cp	10 uM	6 h	3	115	0.33	0.2	1	1	1	1	0	-666	-666	-0.32	0.91	-1.02
CPC011_PC3_6H:BRD-K88304388-045-14-6:10	BRD-K88304388	dextrorphan	PC3	trt_cp	10 uM	6 h	4	175	0.2	0.19	1	0	1	1	0	Glutamate receptor antagonist	OPRM1|OPRK1|OPRD1	-0.32	0.91	-1.02
REP.A012_MDAMB231_24H:C18	BRD-K00610438	altanserin	MDAMB231	trt_cp	0.04 uM	24 h	2	82	0.05	0.06	0	0	1	1	0	Serotonin receptor antagonist	HTR2A|HTR2C	-0.32	0.91	-1.02
CPC002_VCAP_6H:BRD-K50018155-003-01-3:10	BRD-K50018155	RS-67506	VCAP	trt_cp	10 uM	6 h	3	307	0.56	0.42	1	1	1	1	0	Serotonin receptor agonist	HTR4	-0.32	0.91	-1.02
LJP007_SKL_24H:P22	BRD-K42728290	NVP-BGJ398	SKL	trt_cp	0.37 uM	24 h	2	151	0.34	0.23	1	1	1	1	0	FGFR inhibitor	FGFR1|FGFR2|FGFR3|FGFR4|KDR	-0.32	0.91	-1.02
CPC014_HCC515_6H:BRD-K89085489-001-10-9:10	BRD-K89085489	fenretinide	HCC515	trt_cp	10 uM	6 h	3	152	0.42	0.26	1	1	1	1	0	Apoptosis stimulant|Retinoid receptor agonist	RARA|CYP2C8|CYP3A5|RARG	-0.32	0.91	-1.02
ASG002_PC3_24H:I20	BRD-K44227013	ponatinib	PC3	trt_cp	1.11 uM	24 h	2	114	0.29	0.18	1	1	1	1	0	Bcr-Abl inhibitor|FLT3 inhibitor|PDGFR inhibitor	ABL1|BCR|FLT3|RET|FGFR1|FGFR2|FGFR3|FGFR4|KIT|TEK|CYP2C8|CYP3A5|FGF2|FLT1|KDR|LCK|LYN|PDGFRA|SRC	-0.32	0.91	-1.02
CPC013_A549_6H:BRD-A43188678-001-01-8:10	BRD-A43188678	BRD-A43188678	A549	trt_cp	10 uM	6 h	2	56	0.02	0.03	0	0	1	1	0	-666	-666	-0.32	0.91	-1.02
PCLB001_MCF7_24H:H18	BRD-K91338578	BRD-K91338578	MCF7	trt_cp	0.125 uM	24 h	3	146	0.35	0.23	1	1	1	1	0	-666	-666	-0.32	0.91	-1.02
DOS019_VCAP_6H:BRD-K08993600-001-01-5:4.57	BRD-K08993600	BRD-K08993600	VCAP	trt_cp	4 uM	6 h	2	80	0.08	0.08	0	0	1	1	0	-666	-666	-0.32	0.91	-1.02
DOS008_VCAP_24H:BRD-K57375725-001-01-5:5.02	BRD-K57375725	BRD-K57375725	VCAP	trt_cp	4 uM	24 h	3	80	0.16	0.11	1	0	1	1	0	-666	-666	-0.32	0.91	-1.02
CPD002_MCF7_24H:BRD-K93280214-004-07-2:10	BRD-K93280214	gabazine	MCF7	trt_cp	10 uM	24 h	3	90	0.34	0.18	1	0	1	1	0	-666	-666	-0.32	0.91	-1.02
DOS054_MCF7_24H:BRD-K22905567-001-01-2:5	BRD-K22905567	BRD-K22905567	MCF7	trt_cp	4 uM	24 h	2	174	0.38	0.26	0	0	1	1	0	-666	-666	-0.32	0.91	-1.02
DOS012_VCAP_24H:BRD-K18304318-001-01-6:5.1	BRD-K18304318	BRD-K18304318	VCAP	trt_cp	4 uM	24 h	3	86	0.17	0.12	1	0	1	1	0	-666	-666	-0.32	0.91	-1.02
DOSVAL006_A549_24H:BRD-K94489270:20	BRD-K94489270	BRD-K94489270	A549	trt_cp	20 uM	24 h	3	71	0.17	0.11	1	0	1	1	0	-666	-666	-0.32	0.91	-1.02
DOS047_A375_24H:BRD-K67655178-001-01-0:5	BRD-K67655178	BRD-K67655178	A375	trt_cp	4 uM	24 h	3	124	0.09	0.11	0	0	1	1	0	-666	-666	-0.32	0.91	-1.02
NMH002_NEU_24H:BRD-K02404261-001-12-6:10	BRD-K02404261	caffeine	NEU	trt_cp	10 uM	24 h	3	63	0.28	0.13	0	0	1	1	0	Adenosine receptor antagonist|Phosphodiesterase inhibitor	ADORA1|ADORA2A|ADORA2B|ATM|ITPR1|RYR1|ATR|ADORA3|ITPR2|ITPR3|PDE10A|PDE11A|PDE1A|PDE1B|PDE1C|PDE2A|PDE3A|PDE3B|PDE4A|PDE4B|PDE4C|PDE4D|PDE5A|PDE6A|PDE6B|PDE6C|PDE7A|PDE7B|PDE8A|PDE8B|PDE9A|PIK3CA|PIK3CB|PIK3CD|PRKDC|RYR2|RYR3	-0.32	0.91	-1.02
REP.A026_MCF10A_24H:F19	BRD-K89375097	pirenzepine	MCF10A	trt_cp	10 uM	24 h	3	184	0.21	0.2	0	0	1	1	0	Acetylcholine receptor antagonist	CHRM1|CHRM2|CHRM3|CHRM4|CHRM5	-0.32	0.91	-1.02
DOS054_HT29_24H:BRD-K67733357-001-01-8:5	BRD-K67733357	BRD-K67733357	HT29	trt_cp	4 uM	24 h	3	172	0.21	0.19	0	0	1	1	0	-666	-666	-0.32	0.91	-1.02
LJP005_MCF10A_24H:F06	BRD-K79090631	CGP-60474	MCF10A	trt_cp	0.04 uM	24 h	2	115	0.36	0.21	1	1	1	1	0	CDK inhibitor	CDK1|CDK2	-0.32	0.91	-1.02
CPC010_VCAP_6H:BRD-K62493605-001-06-3:10	BRD-K62493605	JAS07-009	VCAP	trt_cp	10 uM	6 h	5	308	0.13	0.2	1	0	1	1	0	-666	-666	-0.32	0.91	-1.02
CPC013_HCC515_6H:BRD-A41114263-001-01-7:10	BRD-A41114263	BRD-A41114263	HCC515	trt_cp	10 uM	6 h	3	233	0.52	0.35	1	1	1	1	0	-666	-666	-0.32	0.91	-1.02
DOS014_VCAP_24H:BRD-K02897131-001-01-2:5.01	BRD-K02897131	BRD-K02897131	VCAP	trt_cp	4 uM	24 h	3	88	0.21	0.14	1	0	1	1	0	-666	-666	-0.32	0.91	-1.02
DOS052_MCF7_24H:BRD-K15955205-001-01-4:4.97	BRD-K15955205	BRD-K15955205	MCF7	trt_cp	4 uM	24 h	2	106	0.18	0.14	0	0	1	1	0	-666	-666	-0.32	0.91	-1.02
CPC020_HT29_6H:BRD-K75430629-001-03-9:10	BRD-K75430629	BRD-K75430629	HT29	trt_cp	10 uM	6 h	4	396	0.45	0.43	1	1	1	1	0	-666	-666	-0.32	0.91	-1.02
DOSVAL005_HA1E_24H:BRD-K46587586:5	BRD-K46587586	SA-1456508	HA1E	trt_cp	4 uM	24 h	3	89	0.16	0.12	1	0	1	1	0	-666	-666	-0.32	0.91	-1.02
CPC006_HEPG2_6H:BRD-K87947369-001-01-6:10	BRD-K87947369	tozasertib	HEPG2	trt_cp	10 uM	6 h	3	239	0.52	0.36	1	1	1	1	0	-666	-666	-0.32	0.91	-1.02
PBIOA021_HA1E_24H:L16	BRD-K14336497	BRD-K14336497	HA1E	trt_cp	0.37 uM	24 h	3	83	0.15	0.11	0	0	1	1	0	-666	-666	-0.32	0.91	-1.02
DOS057_HT29_24H:BRD-K89951364-001-01-1:5	BRD-K89951364	BRD-K89951364	HT29	trt_cp	4 uM	24 h	3	145	0.12	0.13	0	0	1	1	0	-666	-666	-0.32	0.91	-1.02
DOSVAL004_HT29_24H:BRD-K18480277:5	BRD-K18480277	BRD-K18480277	HT29	trt_cp	4 uM	24 h	3	105	0.27	0.17	1	0	1	1	0	-666	-666	-0.32	0.91	-1.02
CPC013_HA1E_6H:BRD-A90643929-001-01-1:10	BRD-A90643929	BRD-A90643929	HA1E	trt_cp	10 uM	6 h	3	74	0.12	0.1	0	0	1	1	0	-666	-666	-0.32	0.91	-1.02
CPC013_ASC_24H:BRD-K06071925-001-01-0:10	BRD-K06071925	BRD-K06071925	ASC	trt_cp	10 uM	24 h	4	176	0.23	0.2	1	0	1	1	0	-666	-666	-0.32	0.91	-1.02
CPC014_SKB_24H:BRD-A61666925-001-05-2:10	BRD-A61666925	EMF-sumo1-6	SKB	trt_cp	10 uM	24 h	4	47	0.05	0.05	0	0	1	1	0	-666	-666	-0.32	0.91	-1.02
CPC016_NPC_24H:BRD-K87510569-001-01-0:10	BRD-K87510569	RS-504393	NPC	trt_cp	10 uM	24 h	3	117	0.2	0.15	0	0	1	1	0	CC chemokine receptor antagonist	CCR2|CCL2	-0.32	0.91	-1.02
CPC012_ASC_24H:BRD-A71171460-001-01-1:10	BRD-A71171460	UGISS-186	ASC	trt_cp	10 uM	24 h	4	170	0.26	0.21	1	0	1	1	0	-666	-666	-0.32	0.91	-1.02
CPC002_VCAP_6H:BRD-A28422058-001-01-0:10	BRD-A28422058	L-689560	VCAP	trt_cp	10 uM	6 h	4	228	0.38	0.3	0	0	1	1	0	-666	-666	-0.32	0.91	-1.02
CPC019_PC3_24H:C19	BRD-K14833463	BRD-K14833463	PC3	trt_cp	10 uM	24 h	5	138	0.15	0.14	0	0	1	1	0	-666	-666	-0.32	0.91	-1.02
CPC003_VCAP_24H:BRD-A19053259-003-03-3:10	BRD-A19053259	pseudopelletierine	VCAP	trt_cp	10 uM	24 h	2	35	0.11	0.06	1	0	1	1	0	Anthelmintic	-666	-0.32	0.91	-1.02
CPC014_NEU_24H:BRD-K79404599-001-03-6:10	BRD-K79404599	enzastaurin	NEU	trt_cp	10 uM	24 h	2	110	0.24	0.16	0	0	1	1	0	PKC inhibitor	PRKCB|AKT1|GSK3B|PRKCA|PRKCD|PRKCG	-0.32	0.91	-1.02
CPC007_HT29_24H:BRD-K07530279-001-08-1:10	BRD-K07530279	BRD-K07530279	HT29	trt_cp	10 uM	24 h	3	111	0.13	0.12	1	0	1	1	0	-666	-666	-0.32	0.91	-1.02
NMH002_NPC_6H:BRD-A05457250-001-06-8:10	BRD-A05457250	BAY-K8644	NPC	trt_cp	10 uM	6 h	3	120	0.26	0.18	1	0	1	1	0	Calcium channel activator	-666	-0.32	0.91	-1.02
NMH002_NEU_6H:BRD-A77144340-001-01-8:10	BRD-A77144340	ketocholesterol	NEU	trt_cp	10 uM	6 h	3	272	0.44	0.35	0	0	1	1	0	HMGCR inhibitor	-666	-0.32	0.91	-1.02
CPC015_ASC_24H:BRD-A58048407-001-09-7:10	BRD-A58048407	nimodipine	ASC	trt_cp	10 uM	24 h	4	212	0.25	0.23	0	0	1	1	0	Calcium channel blocker	CACNA1C|NR3C2|CACNA1D|CACNA1F|CACNA1S|AHR|CACNB1|CACNB2|CACNB3|CACNB4|CFTR	-0.32	0.91	-1.02
DOS047_A549_24H:BRD-K98945308-001-01-1:5	BRD-K98945308	BRD-K98945308	A549	trt_cp	4 uM	24 h	3	208	0.23	0.22	0	0	1	1	0	-666	-666	-0.32	0.91	-1.02
REP.A003_A549_24H:O22	BRD-K36680103	omecamtiv-mecarbil	A549	trt_cp	0.37 uM	24 h	3	103	0.13	0.12	0	0	1	1	0	Cardiac myosin activator|Unidentified pharmacological activity	-666	-0.32	0.91	-1.02
CPC008_PC3_6H:BRD-K59633790-001-01-5:10	BRD-K59633790	VU-0420363-1	PC3	trt_cp	10 uM	6 h	4	81	0.12	0.1	1	0	1	1	0	SARS coronavirus 3C-like protease inhibitor	-666	-0.32	0.91	-1.02
REP.A015_YAPC_24H:J03	BRD-A58564983	selamectin	YAPC	trt_cp	1.11 uM	24 h	3	87	0.26	0.15	1	0	1	1	0	Nematocide	-666	-0.32	0.91	-1.02
DOS019_VCAP_24H:BRD-K07003080-001-01-3:5.13	BRD-K07003080	BRD-K07003080	VCAP	trt_cp	4 uM	24 h	3	101	0.2	0.14	1	0	1	1	0	-666	-666	-0.32	0.91	-1.02
CPC016_HT29_6H:BRD-A78377521-001-03-0:10	BRD-A78377521	monastrol	HT29	trt_cp	10 uM	6 h	5	142	0.15	0.15	1	0	1	1	0	Kinesin inhibitor	KIF11	-0.32	0.91	-1.02
DOS015_VCAP_24H:BRD-K22181332-001-01-4:5.01	BRD-K22181332	BRD-K22181332	VCAP	trt_cp	4 uM	24 h	3	88	0.23	0.14	1	0	1	1	0	-666	-666	-0.32	0.91	-1.02
REP.A022_HA1E_24H:O19	BRD-K82677201	almitrine	HA1E	trt_cp	10 uM	24 h	2	71	0.34	0.16	1	1	1	1	0	Neurotransmitter agonist	ATP1A1	-0.32	0.91	-1.02
ERG014_VCAP_6H:BRD-K08317416-001-01-1:9.93675	BRD-K08317416	BRD-K08317416	VCAP	trt_cp	10 uM	6 h	3	202	0.45	0.3	1	0	1	1	0	-666	-666	-0.32	0.91	-1.02
REP.A016_A375_24H:H03	BRD-A53176877	methylprednisolone	A375	trt_cp	1.11 uM	24 h	3	167	0.38	0.26	1	1	1	1	0	Glucocorticoid receptor agonist	NR3C1	-0.32	0.91	-1.02
CPC010_MCF7_6H:BRD-K88013557-001-04-2:10	BRD-K88013557	BRD-K88013557	MCF7	trt_cp	10 uM	6 h	3	282	0.26	0.27	1	1	1	1	0	-666	-666	-0.32	0.91	-1.02
LJP007_MDAMB231_24H:D16	BRD-K73368362	BIX-02189	MDAMB231	trt_cp	0.37 uM	24 h	2	19	0.17	0.06	1	0	1	1	0	MEK inhibitor	MAP2K5|MAPK7	-0.32	0.91	-1.02
DOS002_VCAP_6H:BRD-K14127078-001-01-5:5	BRD-K14127078	BRD-K14127078	VCAP	trt_cp	4 uM	6 h	2	68	0.18	0.11	1	1	1	1	0	-666	-666	-0.32	0.91	-1.02
CPC017_HEPG2_6H:BRD-K23922020-075-01-1:10	BRD-K23922020	BRD-K23922020	HEPG2	trt_cp	10 uM	6 h	3	106	0.19	0.14	1	0	1	1	0	Acetylcholine receptor agonist	-666	-0.32	0.91	-1.02
DOSVAL004_HCC515_24H:BRD-K71987443:5	BRD-K71987443	BRD-K71987443	HCC515	trt_cp	4 uM	24 h	3	228	0.18	0.2	1	0	1	1	0	-666	-666	-0.32	0.91	-1.02
DOS029_VCAP_24H:BRD-K55588166-001-01-1:4.98	BRD-K55588166	BRD-K55588166	VCAP	trt_cp	4 uM	24 h	3	186	0.33	0.25	1	0	1	1	0	-666	-666	-0.32	0.91	-1.02
REP.B024_MDAMB231_24H:M19	BRD-K78692225	leflunomide	MDAMB231	trt_cp	2.22 uM	24 h	2	119	0.15	0.14	0	0	1	1	0	Dihydroorotate dehydrogenase inhibitor|PDGFR inhibitor	DHODH|CYP2C19|JAK3|STAT6|AHR|PTK2B	-0.32	0.91	-1.02
PBIOA013_HEPG2_24H:F02	BRD-K01222707	BRD-K01222707	HEPG2	trt_cp	3.33 uM	24 h	3	126	0.31	0.2	1	0	1	1	0	-666	-666	-0.32	0.91	-1.02
CPC008_VCAP_6H:BRD-K66029294-001-01-8:10	BRD-K66029294	KU-C104126N	VCAP	trt_cp	10 uM	6 h	5	133	0.16	0.15	1	0	1	1	0	-666	-666	-0.32	0.91	-1.02
CPC009_VCAP_24H:BRD-A29721261-001-06-6:10	BRD-A29721261	BRD-A29721261	VCAP	trt_cp	10 uM	24 h	4	106	0.19	0.14	1	0	1	1	0	-666	-666	-0.32	0.91	-1.02
REP.B022_HA1E_24H:J09	BRD-K72215350	acexamic-acid	HA1E	trt_cp	0.25 uM	24 h	2	53	0.17	0.1	1	0	1	1	0	Gastrin inhibitor|5-alpha reductase inhibitor|Reducing agent	GAST|SRD5A1	-0.32	0.91	-1.02
CPC013_HT29_6H:F16	BRD-A47706533	l-bso	HT29	trt_cp	10 uM	6 h	5	126	0.06	0.09	1	0	1	1	0	Glutathione transferase inhibitor	-666	-0.32	0.91	-1.02
DOSBIO002_NEU_24H:BRD-K88373420:10.2049	BRD-K88373420	BRD-K88373420	NEU	trt_cp	10 uM	24 h	2	253	0.56	0.38	0	0	1	1	0	-666	-666	-0.32	0.91	-1.02
CPC014_A549_24H:BRD-K22630935-001-01-1:10	BRD-K22630935	BRD-K22630935	A549	trt_cp	10 uM	24 h	3	34	0.18	0.08	0	0	1	1	0	-666	-666	-0.32	0.91	-1.02
CPC017_HT29_6H:BRD-A15530910-001-01-3:10	BRD-A15530910	SDZ-21009	HT29	trt_cp	10 uM	6 h	5	138	0.08	0.11	0	0	1	1	0	Adrenergic receptor antagonist|Serotonin receptor antagonist	-666	-0.32	0.91	-1.02
CPC019_HEPG2_6H:BRD-K49553303-001-01-8:10	BRD-K49553303	BRD-K49553303	HEPG2	trt_cp	10 uM	6 h	3	122	0.26	0.18	1	0	1	1	0	-666	-666	-0.32	0.91	-1.02
REP.B013_A549_24H:P12	BRD-K43966364	BRD-K43966364	A549	trt_cp	0.01 uM	24 h	2	122	0.29	0.19	1	1	1	1	0	Bacterial cell wall synthesis inhibitor	-666	-0.32	0.91	-1.02
CPC010_PC3_24H:BRD-K21822525-019-02-1:10	BRD-K21822525	BRD-K21822525	PC3	trt_cp	10 uM	24 h	5	127	0.1	0.11	1	0	1	1	0	-666	-666	-0.32	0.91	-1.02
REP.A012_HEK293_24H:L17	BRD-K02637541	celecoxib	HEK293	trt_cp	0.125 uM	24 h	3	76	0.27	0.14	1	1	1	1	0	Cyclooxygenase inhibitor	PTGS2|CASP3|CYP2C19|CA12|PDPK1	-0.32	0.91	-1.02
CPC019_HCC515_6H:BRD-K20000640-001-01-5:10	BRD-K20000640	SA-247384	HCC515	trt_cp	10 uM	6 h	3	150	0.27	0.2	1	1	1	1	0	-666	-666	-0.32	0.91	-1.02
REP.A008_MCF7_24H:N16	BRD-K88789588	letrozole	MCF7	trt_cp	0.37 uM	24 h	3	76	0.18	0.12	0	0	1	1	0	Aromatase inhibitor	CYP19A1	-0.32	0.91	-1.02
DOS002_VCAP_24H:BRD-K86981922-001-01-6:5.07	BRD-K86981922	BRD-K86981922	VCAP	trt_cp	4 uM	24 h	3	68	0.07	0.07	1	0	1	1	0	-666	-666	-0.32	0.91	-1.02
CPC008_HCC515_6H:BRD-K02381115-001-01-7:10	BRD-K02381115	BRD-K02381115	HCC515	trt_cp	10 uM	6 h	3	100	0.13	0.12	1	0	1	1	0	-666	-666	-0.32	0.91	-1.02
REP.A021_YAPC_24H:H05	BRD-A82772293	mepazine	YAPC	trt_cp	0.125 uM	24 h	3	118	0.36	0.21	1	1	1	1	0	Mucus protecting agent	MALT1	-0.32	0.91	-1.02
DOS055_A549_24H:BRD-K68208040-001-01-3:5	BRD-K68208040	BRD-K68208040	A549	trt_cp	4 uM	24 h	2	86	0.02	0.04	0	0	1	1	0	-666	-666	-0.32	0.91	-1.02
CPC006_AGS_6H:BRD-K68143200-001-05-9:10	BRD-K68143200	NSC-95397	AGS	trt_cp	10 uM	6 h	2	87	0.3	0.16	1	1	1	1	0	CDC inhibitor	CASP3|CDC25A|CDC25B	-0.32	0.91	-1.02
REP.A008_YAPC_24H:D13	BRD-K37516142	idebenone	YAPC	trt_cp	10 uM	24 h	3	167	0.32	0.23	0	0	1	1	0	Calcium channel blocker	-666	-0.32	0.91	-1.02
CPC012_SKB_24H:BRD-K47709646-001-01-4:10	BRD-K47709646	BRD-K47709646	SKB	trt_cp	10 uM	24 h	4	224	0.11	0.16	0	0	1	1	0	-666	-666	-0.32	0.91	-1.02
REP.B019_YAPC_24H:E07	BRD-K46290096	preladenant	YAPC	trt_cp	2.22 uM	24 h	2	84	0.13	0.1	1	1	1	1	0	Adenosine receptor antagonist	ADORA2A|ADORA1|ADORA2B|ADORA3	-0.32	0.91	-1.02
CPC002_PC3_24H:BRD-K40742111-001-02-6:10	BRD-K40742111	baeomycesic-acid	PC3	trt_cp	10 uM	24 h	5	109	0.11	0.11	1	0	1	1	0	Lipoxygenase inhibitor	-666	-0.32	0.91	-1.02
PBIOA021_A375_24H:O15	BRD-K30129319	BRD-K30129319	A375	trt_cp	1.11 uM	24 h	2	104	0.13	0.12	1	0	1	1	0	-666	-666	-0.32	0.91	-1.02
REP.B016_MCF7_24H:L14	BRD-K55026842	azacitidine	MCF7	trt_cp	0.74 uM	24 h	2	105	0.34	0.19	1	1	1	1	0	DNA methyltransferase inhibitor	DNMT1|DNMT3A	-0.32	0.91	-1.02
DOSVAL004_A375_24H:BRD-K58499277:20	BRD-K58499277	BRD-K58499277	A375	trt_cp	20 uM	24 h	3	76	0.12	0.1	1	0	1	1	0	-666	-666	-0.32	0.91	-1.02
CPC003_HA1E_24H:BRD-K14204120-003-02-4:10	BRD-K14204120	ranitidine	HA1E	trt_cp	10 uM	24 h	3	64	0.29	0.14	1	1	1	1	0	-666	-666	-0.32	0.91	-1.02
LKCP002_A549_48H:M22	BRD-A68281735	REV-5901	A549	trt_cp	10 uM	48 h	5	155	0.31	0.22	1	1	1	1	0	Leukotriene receptor antagonist|Lipoxygenase inhibitor	ALOX5	-0.32	0.91	-1.02
CPC005_A549_24H:BRD-K20995441-001-01-7:10	BRD-K20995441	U-54494A	A549	trt_cp	10 uM	24 h	3	103	0.15	0.13	1	0	1	1	0	Opioid receptor agonist	OPRK1	-0.32	0.91	-1.02
REP.A011_MCF7_24H:M09	BRD-K07237224	moclobemide	MCF7	trt_cp	1.11 uM	24 h	3	102	0.32	0.18	0	0	1	1	0	Monoamine oxidase inhibitor	MAOA|CYP2C19|MAOB	-0.32	0.91	-1.02
CPC018_ASC_24H:BRD-K31542390-001-01-5:10	BRD-K31542390	BRD-K31542390	ASC	trt_cp	10 uM	24 h	3	142	0.12	0.13	1	0	1	1	0	-666	-666	-0.32	0.91	-1.02
CPC006_SW480_6H:BRD-K77947974-001-05-6:4.21	BRD-K77947974	fluspirilene	SW480	trt_cp	4 uM	6 h	2	97	0.17	0.13	0	0	1	1	0	Dopamine receptor antagonist	DRD2|HTR2A|CACNG1|HRH1|HTR1A|HTR1D|HTR1E	-0.32	0.91	-1.02
MOAR004_A375_24H:I09	BRD-K01624185	maltobionic-acid	A375	trt_cp	1.11 uM	24 h	3	92	0.21	0.14	1	0	1	1	0	Matrix metalloprotease inhibitor|Chelating agent	-666	-0.32	0.91	-1.02
CPC017_HT29_6H:BRD-K16977723-001-01-0:10	BRD-K16977723	PP-3	HT29	trt_cp	10 uM	6 h	5	141	0.16	0.15	0	0	1	1	0	EGFR inhibitor	-666	-0.32	0.91	-1.02
DOS057_PC3_24H:BRD-K72010491-001-01-1:5	BRD-K72010491	BRD-K72010491	PC3	trt_cp	4 uM	24 h	2	80	0.19	0.12	0	0	1	1	0	-666	-666	-0.32	0.91	-1.02
NMH001_FIBRNPC_6H:BRD-K58901278-001-01-8:10	BRD-K58901278	BRD-K58901278	NPC	trt_cp	10 uM	6 h	2	67	0.22	0.12	0	0	1	1	0	-666	-666	-0.32	0.91	-1.02
CPC019_HT29_6H:BRD-K63117650-001-01-2:10	BRD-K63117650	SA-432998	HT29	trt_cp	10 uM	6 h	5	181	0.07	0.11	1	0	1	1	0	-666	-666	-0.32	0.91	-1.02
DOS001_VCAP_6H:BRD-K89361242-001-01-1:5.08	BRD-K89361242	BRD-K89361242	VCAP	trt_cp	4 uM	6 h	3	86	0.18	0.13	1	0	1	1	0	-666	-666	-0.32	0.91	-1.02
CPC005_A549_24H:BRD-K56231354-003-01-5:10	BRD-K56231354	triprolidine	A549	trt_cp	10 uM	24 h	2	112	0.11	0.11	1	0	1	1	0	-666	-666	-0.32	0.91	-1.02
CPC011_PC3_24H:BRD-K47278471-003-21-4:10	BRD-K47278471	diphenhydramine	PC3	trt_cp	10 uM	24 h	4	60	0.12	0.09	1	0	1	1	0	Histamine receptor antagonist	HRH1	-0.32	0.91	-1.02
REP.B019_YAPC_24H:J01	BRD-K48213016	CC-930	YAPC	trt_cp	2.22 uM	24 h	2	114	0.25	0.17	1	1	1	1	0	JNK inhibitor	-666	-0.32	0.91	-1.02
REP.B020_HA1E_24H:I14	BRD-K45117373	Y-26763	HA1E	trt_cp	0.74 uM	24 h	2	94	0.31	0.17	1	1	1	1	0	Potassium channel activator	KCNJ8|ABCC9	-0.32	0.91	-1.02
DOS016_VCAP_6H:BRD-K02280251-001-01-5:5.01	BRD-K02280251	BRD-K02280251	VCAP	trt_cp	4 uM	6 h	3	50	0.2	0.1	0	0	1	1	0	-666	-666	-0.32	0.91	-1.02
DOS003_VCAP_24H:BRD-K54935014-001-01-9:4.98	BRD-K54935014	BRD-K54935014	VCAP	trt_cp	4 uM	24 h	3	91	0.08	0.09	1	0	1	1	0	-666	-666	-0.32	0.91	-1.02
DOSVAL001_A375_24H:BRD-K48249415:5.06431	BRD-K48249415	BRD-K48249415	A375	trt_cp	4 uM	24 h	3	141	0.22	0.18	1	0	1	1	0	-666	-666	-0.32	0.91	-1.02
CPC014_ASC_24H:BRD-K99451608-001-01-6:10	BRD-K99451608	lopinavir	ASC	trt_cp	10 uM	24 h	3	62	0.05	0.06	1	0	1	1	0	HIV inhibitor	-666	-0.32	0.91	-1.02
REP.B001_HELA_24H:H14	BRD-K28143534	cyproheptadine	HELA	trt_cp	0.74 uM	24 h	3	67	0.18	0.11	1	1	1	1	0	Histamine receptor antagonist	HRH1|HTR2B|ADRA1A|ADRA1B|ADRA1D|CHRM1|CHRM2|CHRM3|HTR2A|HTR2C|HTR6|HTR7	-0.32	0.91	-1.02
REP.B018_HELA_24H:P22	BRD-A67516570	lafutidine	HELA	trt_cp	0.08 uM	24 h	2	59	0.17	0.1	1	1	1	1	0	Histamine receptor antagonist	HRH2	-0.32	0.91	-1.02
REP.A005_HA1E_24H:O10	BRD-K11196887	norfloxacin	HA1E	trt_cp	0.37 uM	24 h	3	135	0.37	0.23	1	1	1	1	0	Bacterial DNA Gyrase inhibitor	TOP2A	-0.32	0.91	-1.02
CPC004_HA1E_24H:BRD-K06712146-001-01-2:10	BRD-K06712146	YM-90709	HA1E	trt_cp	10 uM	24 h	3	115	0.23	0.16	1	1	1	1	0	IL5 inhibitor	IL5RA|CSF2RB	-0.32	0.91	-1.02
DOS012_VCAP_24H:BRD-K04669648-001-01-9:5.04	BRD-K04669648	BRD-K04669648	VCAP	trt_cp	4 uM	24 h	3	88	0.31	0.17	1	0	1	1	0	-666	-666	-0.32	0.91	-1.02
CPC014_HEPG2_6H:BRD-K42541148-001-01-9:10	BRD-K42541148	BRD-K42541148	HEPG2	trt_cp	10 uM	6 h	3	79	0.22	0.13	1	0	1	1	0	-666	-666	-0.32	0.91	-1.02
DOS055_MCF7_24H:BRD-K69694842-001-01-3:5	BRD-K69694842	BRD-K69694842	MCF7	trt_cp	4 uM	24 h	3	159	0.19	0.18	0	0	1	1	0	-666	-666	-0.32	0.91	-1.02
CPC007_A549_24H:BRD-K91691979-001-06-5:10	BRD-K91691979	BRD-K91691979	A549	trt_cp	10 uM	24 h	3	66	0.16	0.1	1	1	1	1	0	-666	-666	-0.32	0.91	-1.02
PCLB001_A549_6H:H08	BRD-K65389993	STK-721917	A549	trt_cp	0.125 uM	6 h	3	151	0.4	0.25	0	0	1	1	0	-666	-666	-0.32	0.91	-1.02
PCLB001_A375_24H:N02	BRD-K73183319	MW-SHH-98	A375	trt_cp	0.125 uM	24 h	2	100	0.34	0.19	0	0	1	1	0	-666	-666	-0.32	0.91	-1.02
CPC008_PC3_24H:BRD-K50218580-001-01-8:10	BRD-K50218580	BRD-K50218580	PC3	trt_cp	10 uM	24 h	5	502	0.13	0.26	0	0	1	1	0	-666	-666	-0.32	0.91	-1.02
DOS048_A549_24H:BRD-K33490627-001-01-0:5.05	BRD-K33490627	BRD-K33490627	A549	trt_cp	4 uM	24 h	3	223	0.18	0.2	0	0	1	1	0	-666	-666	-0.32	0.91	-1.02
LRS001_PHH.MGH_24H:M24	BRD-A62025033	temsirolimus	PHH	trt_cp	1.11 uM	24 h	3	207	0.48	0.32	1	0	1	1	0	-666	-666	-0.32	0.91	-1.02
CPC006_HT29_24H:BRD-K19922318-001-01-4:10	BRD-K19922318	BRD-K19922318	HT29	trt_cp	10 uM	24 h	4	71	0.28	0.14	1	0	1	1	0	-666	-666	-0.32	0.91	-1.02
CPC018_NPC_24H:BRD-K18619710-001-03-7:10	BRD-K18619710	digoxigenin	NPC	trt_cp	10 uM	24 h	3	131	0.2	0.16	0	0	1	1	0	Na/K-ATPase inhibitor	-666	-0.32	0.91	-1.02
DOS031_MCF7_24H:BRD-K02279849-001-01-6:5.01	BRD-K02279849	BRD-K02279849	MCF7	trt_cp	4 uM	24 h	2	145	0.16	0.15	0	0	1	1	0	-666	-666	-0.32	0.91	-1.02
DOS027_VCAP_24H:BRD-K32027259-001-01-6:5.11	BRD-K32027259	BRD-K32027259	VCAP	trt_cp	4 uM	24 h	3	199	0.1	0.14	1	0	1	1	0	-666	-666	-0.32	0.91	-1.02
CPC006_SW480_6H:BRD-A04352665-001-01-2:10	BRD-A04352665	maraviroc	SW480	trt_cp	10 uM	6 h	2	64	0.11	0.08	0	0	1	1	0	CC chemokine receptor antagonist	CCR5|CYP3A5	-0.32	0.91	-1.02
DOS044_A375_24H:BRD-K70558234-001-01-3:5.04	BRD-K70558234	BRD-K70558234	A375	trt_cp	4 uM	24 h	2	77	0.05	0.06	0	0	1	1	0	-666	-666	-0.32	0.91	-1.02
REP.A012_HELA_24H:C17	BRD-K00610438	altanserin	HELA	trt_cp	0.125 uM	24 h	2	106	0.03	0.06	1	1	1	1	0	Serotonin receptor antagonist	HTR2A|HTR2C	-0.32	0.91	-1.02
DOS033_MCF7_24H:BRD-K76047634-001-01-7:5	BRD-K76047634	BRD-K76047634	MCF7	trt_cp	4 uM	24 h	3	127	0.06	0.09	0	0	1	1	0	-666	-666	-0.32	0.91	-1.02
DOS008_VCAP_24H:BRD-K07250107-001-01-9:5	BRD-K07250107	BRD-K07250107	VCAP	trt_cp	4 uM	24 h	3	186	0.28	0.23	1	0	1	1	0	-666	-666	-0.32	0.91	-1.02
DOS030_VCAP_6H:BRD-K72913684-001-01-3:5.01	BRD-K72913684	BRD-K72913684	VCAP	trt_cp	4 uM	6 h	3	115	0.29	0.18	0	0	1	1	0	-666	-666	-0.32	0.91	-1.02
DOS029_VCAP_24H:BRD-K13969067-001-01-4:5.01	BRD-K13969067	BRD-K13969067	VCAP	trt_cp	4 uM	24 h	3	76	0.11	0.09	1	0	1	1	0	-666	-666	-0.32	0.91	-1.02
REP.B021_HA1E_24H:J23	BRD-K84163249	ercalcitriol	HA1E	trt_cp	0.03 uM	24 h	2	68	0.22	0.12	1	1	1	1	0	Vitamin D receptor agonist	VDR	-0.32	0.91	-1.02
MOAR003_A375_24H:C12	BRD-K34332569	imidapril	A375	trt_cp	1.11 uM	24 h	3	99	0.06	0.08	1	0	1	1	0	ACE inhibitor	ACE	-0.32	0.91	-1.02
CPC008_A375_6H:F21	BRD-K76021727	BRD-K76021727	A375	trt_cp	10 uM	6 h	3	133	0.2	0.16	1	0	1	1	0	-666	-666	-0.32	0.91	-1.02
DOS056_HT29_24H:BRD-K20609812-001-01-5:5	BRD-K20609812	BRD-K20609812	HT29	trt_cp	4 uM	24 h	2	50	0.04	0.05	0	0	1	1	0	-666	-666	-0.32	0.91	-1.02
REP.B014_MCF7_24H:E12	BRD-K58486055	reparixin	MCF7	trt_cp	0.01 uM	24 h	2	85	0.18	0.12	1	1	1	1	0	CC chemokine receptor antagonist	CXCR1|CXCR2	-0.32	0.91	-1.02
CPC006_HT29_24H:BRD-K71726959-001-06-7:122.55	BRD-K71726959	BRD-K71726959	HT29	trt_cp	125 uM	24 h	4	217	0.44	0.31	1	1	1	1	0	-666	-666	-0.32	0.91	-1.02
CPC001_HCC515_6H:BRD-K92726801-003-02-7:10	BRD-K92726801	hydrastinine	HCC515	trt_cp	10 uM	6 h	2	319	0.22	0.27	1	0	1	1	0	Haemostatic agent	-666	-0.32	0.91	-1.02
CPC006_H1299_6H:BRD-K90382497-001-03-2:10	BRD-K90382497	GW-843682X	H1299	trt_cp	10 uM	6 h	2	74	0.37	0.17	0	0	1	1	0	PLK inhibitor	-666	-0.32	0.91	-1.02
DOS025_VCAP_6H:BRD-K80686274-001-01-1:5.09	BRD-K80686274	BRD-K80686274	VCAP	trt_cp	4 uM	6 h	3	98	0.07	0.08	1	0	1	1	0	-666	-666	-0.32	0.91	-1.02
CPC012_SKB_24H:BRD-K69496360-001-01-5:10	BRD-K69496360	BRD-K69496360	SKB	trt_cp	10 uM	24 h	4	242	0.06	0.12	0	0	1	1	0	-666	-666	-0.32	0.91	-1.02
CPC014_HT29_6H:BRD-U97083655-000-01-1:10	BRD-U97083655	teicoplanin	HT29	trt_cp	10 uM	6 h	5	109	0.19	0.15	1	0	1	1	0	-666	-666	-0.32	0.91	-1.02
CPC013_SKB_24H:BRD-K55498981-001-01-6:10	BRD-K55498981	ST-022313	SKB	trt_cp	10 uM	24 h	4	352	0.26	0.31	0	0	1	1	0	-666	-666	-0.32	0.91	-1.02
LPROT003_A549_6H:BRD-A55453956:0.1	BRD-A55453956	compound-e	A549	trt_cp	0.12 uM	6 h	3	90	0.17	0.13	1	0	1	1	0	-666	-666	-0.32	0.91	-1.02
CPC016_SKB_24H:BRD-A76093993-001-01-8:10	BRD-A76093993	cromakalim	SKB	trt_cp	10 uM	24 h	3	213	0.08	0.13	1	0	1	1	0	-666	-666	-0.32	0.91	-1.02
CPC012_SKB_24H:BRD-K63245238-001-01-2:10	BRD-K63245238	BRD-K63245238	SKB	trt_cp	10 uM	24 h	3	108	0.2	0.15	0	0	1	1	0	-666	-666	-0.32	0.91	-1.02
DOS057_A375_24H:BRD-K50953983-001-01-3:5	BRD-K50953983	BRD-K50953983	A375	trt_cp	4 uM	24 h	2	70	0.03	0.05	0	0	1	1	0	-666	-666	-0.32	0.91	-1.02
CPC017_HEPG2_6H:BRD-K89997465-001-05-3:10	BRD-K89997465	BRD-K89997465	HEPG2	trt_cp	10 uM	6 h	3	212	0.42	0.3	1	1	1	1	0	Dopamine receptor antagonist	DRD2|DRD3|DRD4|HTR2A|ADRA2A|ADRA2B|ADRA2C|DRD1|DRD5|HRH1|HTR1A|HTR2C|HTR6|HTR7|KIF11|ADRA1A|ADRA1B|ADRA1D|CALM1|CHRM1|CHRM3|HRH4|HTR2B|KCNH2|ORM1|ORM2|SMPD1|TRPC5	-0.32	0.91	-1.02
REP.A002_MCF7_24H:O20	BRD-K18673820	folic-acid	MCF7	trt_cp	3.33 uM	24 h	3	89	0.12	0.11	0	0	1	1	0	Folate receptor ligand	FOLR2|FOLR3|SLC19A1|SLC46A1	-0.32	0.91	-1.02
CPC008_VCAP_24H:BRD-K87338781-001-01-8:10	BRD-K87338781	BRD-K87338781	VCAP	trt_cp	10 uM	24 h	5	183	0.26	0.22	0	0	1	1	0	-666	-666	-0.32	0.91	-1.02
DOSVAL005_HCC515_24H:BRD-K62624932:5	BRD-K62624932	BRD-K62624932	HCC515	trt_cp	4 uM	24 h	2	89	0.15	0.12	1	0	1	1	0	-666	-666	-0.32	0.91	-1.02
CPC012_A549_6H:BRD-K19049172-001-01-1:10	BRD-K19049172	ST-4070043	A549	trt_cp	10 uM	6 h	3	92	0.11	0.1	1	0	1	1	0	-666	-666	-0.32	0.91	-1.02
CPC003_PC3_24H:BRD-K18574842-323-03-3:10	BRD-K18574842	nafcillin	PC3	trt_cp	10 uM	24 h	5	170	0.15	0.16	1	0	1	1	0	Bacterial cell wall synthesis inhibitor	CYP3A4|CYP1A2|SLC22A6	-0.32	0.91	-1.02
CPC008_MCF7_24H:BRD-K12401458-001-01-6:10	BRD-K12401458	BRD-K12401458	MCF7	trt_cp	10 uM	24 h	2	32	0.1	0.06	1	0	1	1	0	-666	-666	-0.32	0.91	-1.02
DOSBIO001_NPC_24H:BRD-K60636255:10.0166	BRD-K60636255	BRD-K60636255	NPC	trt_cp	10 uM	24 h	3	141	0.16	0.15	1	0	1	1	0	-666	-666	-0.32	0.91	-1.02
CPC013_SKB_24H:BRD-K92489476-001-01-2:10	BRD-K92489476	BRD-K92489476	SKB	trt_cp	10 uM	24 h	4	76	0.21	0.13	0	0	1	1	0	-666	-666	-0.32	0.91	-1.02
CPC014_NEU_24H:BRD-K77390737-001-03-2:10	BRD-K77390737	xanthohumol	NEU	trt_cp	10 uM	24 h	2	51	0.16	0.09	0	0	1	1	0	ATPase inhibitor	VCP	-0.32	0.91	-1.02
DOSBIO002_NEU_24H:BRD-K30633722:10.0927	BRD-K30633722	BRD-K30633722	NEU	trt_cp	10 uM	24 h	2	58	0.33	0.14	0	0	1	1	0	-666	-666	-0.32	0.91	-1.02
DOS011_VCAP_24H:BRD-K01691627-001-01-1:5.02	BRD-K01691627	BRD-K01691627	VCAP	trt_cp	4 uM	24 h	3	117	0.26	0.18	1	0	1	1	0	-666	-666	-0.32	0.92	-1.02
CPC006_NCIH596_6H:BRD-K23875128-001-04-2:10	BRD-K23875128	BRD-K23875128	NCIH596	trt_cp	10 uM	6 h	2	85	0.3	0.16	1	1	1	1	0	Rho associated kinase inhibitor	-666	-0.32	0.92	-1.02
DOSVAL006_MCF7_24H:BRD-K99615821:20	BRD-K99615821	BRD-K99615821	MCF7	trt_cp	20 uM	24 h	3	155	0.19	0.17	1	0	1	1	0	-666	-666	-0.32	0.92	-1.02
CPC008_A375_6H:B08	BRD-K82768082	BRD-K82768082	A375	trt_cp	10 uM	6 h	3	68	0.02	0.03	1	0	1	1	0	-666	-666	-0.32	0.92	-1.02
REP.A021_A549_24H:K17	BRD-K84794093	dideoxyadenosine	A549	trt_cp	0.125 uM	24 h	3	186	0.29	0.23	0	0	1	1	0	Nucleoside reverse transcriptase inhibitor	-666	-0.32	0.92	-1.02
CPC017_HEPG2_6H:BRD-A73581086-001-01-3:10	BRD-A73581086	ergometrine	HEPG2	trt_cp	10 uM	6 h	3	155	0.31	0.22	1	0	1	1	0	Adrenergic receptor agonist|Serotonin receptor agonist	HTR2A	-0.32	0.92	-1.02
CPC020_MCF7_6H:BRD-K22507586-001-01-3:10	BRD-K22507586	YL-60	MCF7	trt_cp	10 uM	6 h	4	132	0.12	0.13	1	0	1	1	0	-666	-666	-0.32	0.92	-1.02
CPC005_HCC515_6H:BRD-K49027941-237-01-1:10	BRD-K49027941	PSB-1115	HCC515	trt_cp	10 uM	6 h	2	89	0.04	0.06	1	0	1	1	0	Adenosine receptor antagonist	ADORA2B|ADORA1|ADORA3	-0.32	0.92	-1.02
CPC015_SKB_24H:BRD-A80151636-066-03-0:10	BRD-A80151636	bromocriptine	SKB	trt_cp	10 uM	24 h	2	68	0.05	0.06	0	0	1	1	0	-666	-666	-0.32	0.92	-1.02
CPC013_HEPG2_6H:BRD-K47764688-001-01-8:10	BRD-K47764688	BRD-K47764688	HEPG2	trt_cp	10 uM	6 h	3	498	0.5	0.5	1	1	1	1	0	-666	-666	-0.32	0.92	-1.02
ERG014_PC3_24H:BRD-K47586560-001-01-8:10.0744	BRD-K47586560	BRD-K47586560	PC3	trt_cp	10 uM	24 h	3	61	0.46	0.17	1	0	1	1	0	-666	-666	-0.32	0.92	-1.02
CPC009_A375_6H:BRD-K00442147-001-01-1:10	BRD-K00442147	BRD-K00442147	A375	trt_cp	10 uM	6 h	4	71	0.05	0.06	1	0	1	1	0	-666	-666	-0.32	0.92	-1.02
REP.A017_PC3_24H:E23	BRD-A62879835	rifaximin	PC3	trt_cp	0.125 uM	24 h	2	76	0.16	0.11	0	0	1	1	0	RNA synthesis inhibitor	NR1I2|CYP3A4	-0.32	0.92	-1.02
DOS033_A375_24H:BRD-K27173348-001-01-8:5.06	BRD-K27173348	BRD-K27173348	A375	trt_cp	4 uM	24 h	3	139	0.09	0.11	0	0	1	1	0	-666	-666	-0.32	0.92	-1.02
REP.B020_PC3_24H:L19	BRD-K46970505	cefozopran	PC3	trt_cp	2.22 uM	24 h	2	71	0.16	0.11	1	1	1	1	0	Bacterial cell wall synthesis inhibitor	-666	-0.32	0.92	-1.02
LKCP002_A549_48H:E19	BRD-K92042497	mestranol	A549	trt_cp	10 uM	48 h	5	102	0.21	0.15	0	0	1	1	0	-666	-666	-0.32	0.92	-1.02
CPC005_HCC515_6H:BRD-K68402494-003-01-9:10	BRD-K68402494	ML-9	HCC515	trt_cp	10 uM	6 h	2	70	0.09	0.08	1	0	1	1	0	Muscle relaxant	TRPC6	-0.32	0.92	-1.02
CPC017_MCF7_24H:BRD-A10355991-003-01-8:10	BRD-A10355991	norketamine	MCF7	trt_cp	10 uM	24 h	4	159	0.12	0.14	1	0	1	1	0	Glutamate receptor antagonist	CYP3A4	-0.32	0.92	-1.02
CPC007_PC3_24H:BRD-K90207583-001-05-1:10	BRD-K90207583	PSH-008	PC3	trt_cp	10 uM	24 h	4	199	0.04	0.09	1	0	1	1	0	-666	-666	-0.32	0.92	-1.02
MOAR018_HAP1.PRKCQ_24H:G16	BRD-K07762753	aminopurvalanol-a	HAP1	trt_cp	0.66 uM	24 h	3	53	0.23	0.11	1	1	1	1	0	Tyrosine kinase inhibitor|CDK inhibitor	CDK2|CDK1|CDK5|CDK6	-0.32	0.92	-1.02
CPC009_MCF7_24H:BRD-K35514965-019-01-7:10	BRD-K35514965	BRD-K35514965	MCF7	trt_cp	10 uM	24 h	2	107	0.2	0.15	0	0	1	1	0	-666	-666	-0.32	0.92	-1.02
LJP009_ASC.C_24H:O22	BRD-K87142802	veliparib	ASC	trt_cp	0.37 uM	24 h	2	105	0.43	0.21	1	1	1	1	0	PARP inhibitor	PARP1|PARP2	-0.32	0.92	-1.02
CPC012_PHH_24H:BRD-K50368246-001-01-7:10	BRD-K50368246	BRD-K50368246	PHH	trt_cp	10 uM	24 h	3	106	0.05	0.07	0	0	1	1	0	-666	-666	-0.32	0.92	-1.02
DOS028_VCAP_6H:BRD-K46017924-001-01-6:5.04	BRD-K46017924	BRD-K46017924	VCAP	trt_cp	4 uM	6 h	3	79	0.1	0.09	1	0	1	1	0	-666	-666	-0.32	0.92	-1.02
REP.A017_A549_24H:M21	BRD-K62737565	gabapentin	A549	trt_cp	1.11 uM	24 h	3	125	0.11	0.12	0	0	1	1	0	Calcium channel blocker	CACNA2D1|CACNA2D2|CACNA1B|ADORA1|CACNA1A|CACNA1C|CACNA1D|CACNA1E|CACNA1F|CACNA1G|CACNA1H|CACNA1I|CACNA1S|CACNA2D3|CACNA2D4|CACNB1|CACNB2|CACNB3|CACNB4|CACNG1|CACNG2|CACNG3|CACNG4|CACNG5|CACNG6|CACNG7|CACNG8|GRIN1|GRIN2A|GRIN2B|GRIN2C|GRIN2D|GRIN3A|GRIN3B	-0.32	0.92	-1.02
PBIOA018_MCF7_24H:N07	BRD-K92856060	MW-MITF10	MCF7	trt_cp	10 uM	24 h	3	97	0.31	0.18	1	1	1	1	0	-666	-666	-0.32	0.92	-1.02
DOS007_VCAP_24H:BRD-K41574893-001-01-8:5.03	BRD-K41574893	BRD-K41574893	VCAP	trt_cp	4 uM	24 h	3	102	0.2	0.14	1	0	1	1	0	-666	-666	-0.32	0.92	-1.02
CPC019_A375_6H:BRD-K63801873-001-01-2:10	BRD-K63801873	BRD-K63801873	A375	trt_cp	10 uM	6 h	3	58	0.16	0.1	1	0	1	1	0	-666	-666	-0.32	0.92	-1.02
CPC014_HEPG2_6H:BRD-K02421873-001-05-4:10	BRD-K02421873	EMF-sumo1-12	HEPG2	trt_cp	10 uM	6 h	6	123	0.06	0.09	1	0	1	1	0	-666	-666	-0.32	0.92	-1.02
CPC001_PC3_24H:M16	BRD-K76274772	BRD-K76274772	PC3	trt_cp	10 uM	24 h	5	124	0.06	0.09	1	0	1	1	0	Ceramidase inhibitor	-666	-0.32	0.92	-1.02
REP.B023_HA1E_24H:O24	BRD-K73107279	levamisole	HA1E	trt_cp	0.01 uM	24 h	2	102	0.2	0.15	1	1	1	1	0	Acetylcholine receptor agonist	ALPL|ALPPL2|CHRNA3	-0.32	0.92	-1.02
MOAR002_PC3_24H:J16	BRD-K29133151	BRD-K29133151	PC3	trt_cp	10 uM	24 h	3	335	0.46	0.4	1	0	1	1	0	Thromboxane receptor antagonist	-666	-0.32	0.92	-1.02
DOS005_VCAP_24H:BRD-K13464529-001-01-8:5.14	BRD-K13464529	BRD-K13464529	VCAP	trt_cp	4 uM	24 h	3	186	0.28	0.23	1	0	1	1	0	-666	-666	-0.32	0.92	-1.02
CPC012_NPC_24H:BRD-K96403486-001-01-7:10	BRD-K96403486	BRD-K96403486	NPC	trt_cp	10 uM	24 h	3	285	0.28	0.29	0	0	1	1	0	-666	-666	-0.32	0.92	-1.02
CPC013_HA1E_6H:BRD-A25569250-001-01-7:10	BRD-A25569250	KI-16425	HA1E	trt_cp	10 uM	6 h	2	32	0.21	0.08	0	0	1	1	0	Lysophosphatidic acid receptor antagonist	LPAR1|LPAR3	-0.32	0.92	-1.02
REP.B003_HA1E_24H:D10	BRD-A31811760	miltefosine	HA1E	trt_cp	0.08 uM	24 h	3	136	0.32	0.21	1	0	1	1	0	Membrane integrity inhibitor	PLA2G1B	-0.32	0.92	-1.02
DOS030_VCAP_24H:BRD-K95551268-001-01-8:5.02	BRD-K95551268	BRD-K95551268	VCAP	trt_cp	4 uM	24 h	3	192	0.23	0.21	1	0	1	1	0	-666	-666	-0.32	0.92	-1.02
DOS046_A549_24H:BRD-K44339679-001-01-3:5	BRD-K44339679	BRD-K44339679	A549	trt_cp	4 uM	24 h	3	167	0.09	0.12	0	0	1	1	0	-666	-666	-0.32	0.92	-1.02
MOAR004_PC3_24H:D12	BRD-K03504028	amygdalin	PC3	trt_cp	1.11 uM	24 h	3	100	0.17	0.13	1	0	1	1	0	Caspase activator	CASP3	-0.32	0.92	-1.02
DOSBIO001_NPC_24H:BRD-K39092862:9.78155	BRD-K39092862	BRD-K39092862	NPC	trt_cp	10 uM	24 h	3	103	0.31	0.18	1	0	1	1	0	-666	-666	-0.32	0.92	-1.02
CPC008_HEPG2_6H:BRD-K36533576-001-03-1:10	BRD-K36533576	KU-C103875	HEPG2	trt_cp	10 uM	6 h	3	98	0.17	0.13	1	0	1	1	0	-666	-666	-0.32	0.92	-1.02
DOS058_A549_24H:BRD-K44633836-019-01-1:5	BRD-K44633836	BRD-K44633836	A549	trt_cp	4 uM	24 h	2	143	0.06	0.09	0	0	1	1	0	-666	-666	-0.32	0.92	-1.02
CPC001_HA1E_24H:BRD-K85242180-001-01-1:10	BRD-K85242180	beta-CCP	HA1E	trt_cp	10 uM	24 h	3	73	0.16	0.11	1	0	1	1	0	Indoleamine 2,3-dioxygenase inhibitor	-666	-0.32	0.92	-1.02
DOS006_VCAP_6H:BRD-K47520858-001-02-6:5.02	BRD-K47520858	BRD-K47520858	VCAP	trt_cp	4 uM	6 h	3	88	0.12	0.1	1	0	1	1	0	-666	-666	-0.32	0.92	-1.02
PBIOA019_HEPG2_24H:J01	BRD-K05519962	BRD-K05519962	HEPG2	trt_cp	10 uM	24 h	3	82	0.17	0.12	1	0	1	1	0	-666	-666	-0.32	0.92	-1.02
AML001_PC3_6H:BRD-A73513677:1.11111	BRD-A73513677	BRD-A73513677	PC3	trt_cp	1.11 uM	6 h	3	227	0.45	0.32	1	1	1	1	0	-666	-666	-0.32	0.92	-1.02
CPC001_PC3_24H:I05	BRD-K92073408	BRD-K92073408	PC3	trt_cp	10 uM	24 h	5	154	0.08	0.11	1	0	1	1	0	Progestogen hormone|Progesterone receptor agonist	PGR	-0.32	0.92	-1.02
CPC012_A375_6H:J03	BRD-K98064019	BRD-K98064019	A375	trt_cp	10 uM	6 h	5	126	0.19	0.16	1	0	1	1	0	-666	-666	-0.32	0.92	-1.02
CPC018_ASC_24H:BRD-A85424553-050-03-9:10	BRD-A85424553	thioperamide	ASC	trt_cp	10 uM	24 h	3	53	0.05	0.05	1	0	1	1	0	Histamine receptor antagonist	HRH3|HRH4	-0.32	0.92	-1.02
REP.A012_MCF10A_24H:D11	BRD-K00603606	ticlopidine	MCF10A	trt_cp	0.125 uM	24 h	3	94	0.16	0.12	1	0	1	1	0	Purinergic receptor antagonist	P2RY12|CYP2B6|CYP2C19	-0.32	0.92	-1.02
POL001_HT29_24H:H19	BRD-K36737713	AG-957	HT29	trt_cp	10 uM	24 h	3	114	0.21	0.16	1	1	1	1	0	Protein tyrosine kinase inhibitor	ABL1|EGFR	-0.32	0.92	-1.02
ERG014_PC3_24H:BRD-K95195947-001-01-3:9.8675	BRD-K95195947	BRD-K95195947	PC3	trt_cp	10 uM	24 h	3	78	0.17	0.12	1	0	1	1	0	-666	-666	-0.32	0.92	-1.02
DOS025_VCAP_6H:BRD-K15804688-001-01-0:5.04	BRD-K15804688	BRD-K15804688	VCAP	trt_cp	4 uM	6 h	3	83	0.1	0.09	0	0	1	1	0	-666	-666	-0.32	0.92	-1.02
NMH002_NEU_24H:BRD-K82189384-001-01-1:10	BRD-K82189384	BG-1011	NEU	trt_cp	10 uM	24 h	3	81	0.26	0.15	0	0	1	1	0	-666	-666	-0.32	0.92	-1.02
CPC008_HCC515_6H:BRD-K92343999-001-03-5:10	BRD-K92343999	KU-C104253	HCC515	trt_cp	10 uM	6 h	3	110	0.15	0.13	1	0	1	1	0	-666	-666	-0.32	0.92	-1.02
CPC013_HT29_6H:D02	BRD-K52914903	BRD-K52914903	HT29	trt_cp	10 uM	6 h	5	169	0.02	0.05	1	0	1	1	0	-666	-666	-0.32	0.92	-1.02
CPC008_HEPG2_6H:BRD-K84301121-001-01-8:10	BRD-K84301121	BRD-K84301121	HEPG2	trt_cp	10 uM	6 h	3	134	0.24	0.18	1	0	1	1	0	-666	-666	-0.32	0.92	-1.02
ERG014_PC3_6H:BRD-K13217265-001-01-8:10.0686	BRD-K13217265	BRD-K13217265	PC3	trt_cp	10 uM	6 h	2	62	0.33	0.14	1	0	1	1	0	-666	-666	-0.32	0.92	-1.02
DOS010_VCAP_6H:BRD-K10838258-001-01-3:4.97	BRD-K10838258	BRD-K10838258	VCAP	trt_cp	4 uM	6 h	3	94	0.15	0.12	1	0	1	1	0	-666	-666	-0.32	0.92	-1.02
CPC003_HCC515_24H:BRD-K18799075-001-01-0:10	BRD-K18799075	BAY-59-3074	HCC515	trt_cp	10 uM	24 h	3	169	0.09	0.12	1	0	1	1	0	Cannabinoid receptor antagonist	CNR1|CNR2	-0.32	0.92	-1.02
PBIOA018_A549_24H:C01	BRD-K36927236	glibenclamide	A549	trt_cp	10 uM	24 h	3	176	0.21	0.19	1	0	1	1	0	ATP channel blocker|Insulin secretagogue|Sulfonylurea	-666	-0.32	0.92	-1.02
CPC019_A375_6H:BRD-K66952385-001-01-1:10	BRD-K66952385	SA-102096	A375	trt_cp	10 uM	6 h	4	73	0.12	0.09	1	0	1	1	0	-666	-666	-0.32	0.92	-1.02
DOSBIO001_NPC_24H:BRD-K44635753:10.0784	BRD-K44635753	BRD-K44635753	NPC	trt_cp	10 uM	24 h	3	126	0.22	0.17	1	0	1	1	0	-666	-666	-0.32	0.92	-1.02
DOS002_VCAP_24H:BRD-K55216557-001-01-6:5.1	BRD-K55216557	BRD-K55216557	VCAP	trt_cp	4 uM	24 h	3	66	0.2	0.12	1	0	1	1	0	-666	-666	-0.32	0.92	-1.02
DOS036_A549_24H:BRD-K19973268-001-02-5:5.02	BRD-K19973268	BRD-K19973268	A549	trt_cp	4 uM	24 h	2	93	0.07	0.08	0	0	1	1	0	-666	-666	-0.32	0.92	-1.02
CPC005_PC3_6H:BRD-A92585442-237-01-0:10	BRD-A92585442	RU-28318	PC3	trt_cp	10 uM	6 h	4	92	0.06	0.08	1	0	1	1	0	-666	-666	-0.32	0.92	-1.02
DOS049_MCF7_24H:BRD-K89960860-001-01-1:5	BRD-K89960860	BRD-K89960860	MCF7	trt_cp	4 uM	24 h	2	94	0.04	0.06	0	0	1	1	0	-666	-666	-0.32	0.92	-1.02
REP.A001_PC3_24H:B12	BRD-K25140590	CX-516	PC3	trt_cp	0.04 uM	24 h	3	161	0.28	0.22	1	0	1	1	0	Glutamate receptor antagonist	-666	-0.32	0.92	-1.02
CPC014_SKB_24H:BRD-K48722833-001-01-9:10	BRD-K48722833	iloperidone	SKB	trt_cp	10 uM	24 h	4	132	0.16	0.15	0	0	1	1	0	Dopamine receptor antagonist|Serotonin receptor antagonist	DRD2|HTR2A|HTR1A|HTR6|HTR7|ADRA1A|ADRA2C|DRD1|DRD3|DRD4|HRH1	-0.32	0.92	-1.02
CPC014_HEPG2_6H:BRD-K17343332-001-05-8:10	BRD-K17343332	EMF-sumo1-4	HEPG2	trt_cp	10 uM	6 h	5	87	0.06	0.07	1	0	1	1	0	-666	-666	-0.32	0.92	-1.02
CPC018_PHH_24H:BRD-K73290745-003-01-8:10	BRD-K73290745	ICI-199441	PHH	trt_cp	10 uM	24 h	3	113	0.2	0.15	0	0	1	1	0	Opioid receptor agonist	OPRK1|CYP2D6|OPRD1|OPRM1|UTS2R	-0.32	0.92	-1.02
CPC016_HT29_6H:BRD-K97330509-001-01-4:10	BRD-K97330509	BRD-K97330509	HT29	trt_cp	10 uM	6 h	5	221	0.11	0.16	1	0	1	1	0	Src inhibitor	-666	-0.32	0.92	-1.02
CPC019_HA1E_6H:BRD-K11072542-001-06-3:10	BRD-K11072542	BRD-K11072542	HA1E	trt_cp	10 uM	6 h	3	160	0.4	0.26	1	1	1	1	0	-666	-666	-0.32	0.92	-1.02
CPC006_AGS_6H:BRD-A70155556-001-04-4:40	BRD-A70155556	lovastatin	AGS	trt_cp	40 uM	6 h	2	124	0.07	0.09	1	0	1	1	0	-666	-666	-0.32	0.92	-1.02
DOS029_VCAP_24H:BRD-K28667054-001-01-2:5.02	BRD-K28667054	BRD-K28667054	VCAP	trt_cp	4 uM	24 h	3	94	0.12	0.11	1	0	1	1	0	-666	-666	-0.32	0.92	-1.02
DOSVAL006_HA1E_24H:BRD-K18273607:5	BRD-K18273607	BRD-K18273607	HA1E	trt_cp	4 uM	24 h	2	59	0.1	0.08	1	0	1	1	0	-666	-666	-0.32	0.92	-1.02
DOSBIO002_A549_24H:BRD-K84797952:10.0587	BRD-K84797952	BRD-K84797952	A549	trt_cp	10 uM	24 h	3	92	0.11	0.1	1	0	1	1	0	-666	-666	-0.32	0.92	-1.02
CPC015_NPC_24H:BRD-A00100033-001-04-8:10	BRD-A00100033	nifurtimox	NPC	trt_cp	10 uM	24 h	4	97	0.15	0.12	1	0	1	1	0	DNA inhibitor	-666	-0.32	0.92	-1.02
DOSVAL004_HT29_24H:BRD-K50532142:5	BRD-K50532142	BRD-K50532142	HT29	trt_cp	4 uM	24 h	3	100	0.14	0.12	1	0	1	1	0	-666	-666	-0.32	0.92	-1.02
REP.A018_MCF10A_24H:F19	BRD-K63504947	semaxanib	MCF10A	trt_cp	10 uM	24 h	2	132	0.13	0.13	0	0	1	1	0	VEGFR inhibitor	KDR|FLT1|KIT|PDGFRB|FLT3|MET|FGFR1|PDGFRA|RET	-0.32	0.92	-1.02
CPC001_HCC515_6H:BRD-K81876028-300-01-2:10	BRD-K81876028	CP-93129	HCC515	trt_cp	10 uM	6 h	2	66	0.16	0.1	1	1	1	1	0	Serotonin receptor agonist	HTR1B|HTR1A	-0.32	0.92	-1.02
DOS033_PC3_24H:BRD-K01822243-001-01-6:5.02	BRD-K01822243	BRD-K01822243	PC3	trt_cp	4 uM	24 h	3	148	0.11	0.13	0	0	1	1	0	-666	-666	-0.32	0.92	-1.02
DOSVAL006_HCC515_24H:BRD-K71672862:5	BRD-K71672862	BRD-K71672862	HCC515	trt_cp	4 uM	24 h	3	88	0.3	0.16	1	0	1	1	0	-666	-666	-0.32	0.92	-1.02
CPC010_A375_6H:I11	BRD-A21812217	BRD-A21812217	A375	trt_cp	10 uM	6 h	3	74	0.2	0.12	1	1	1	1	0	-666	-666	-0.32	0.92	-1.02
DOS022_VCAP_6H:BRD-K37957394-001-01-5:5.13	BRD-K37957394	BRD-K37957394	VCAP	trt_cp	4 uM	6 h	3	66	0.27	0.13	1	0	1	1	0	-666	-666	-0.32	0.92	-1.02
CPC006_HEPG2_6H:BRD-K27316855-001-02-6:1	BRD-K27316855	calcitriol	HEPG2	trt_cp	1.11 uM	6 h	3	161	0.21	0.19	1	0	1	1	0	Vitamin D receptor agonist	VDR|CYP3A5	-0.32	0.92	-1.02
REP.B008_A375_24H:D03	BRD-K36862742	hydroflumethiazide	A375	trt_cp	0.25 uM	24 h	2	75	0.17	0.12	1	0	1	1	0	Sodium channel inhibitor	SLC12A1|ATP1A1|CA1|CA12|CA2|CA4|CA9|KCNMA1|SLC12A3	-0.32	0.92	-1.02
DOS053_A549_24H:BRD-K99452176-001-01-6:4.99	BRD-K99452176	BRD-K99452176	A549	trt_cp	4 uM	24 h	2	104	0.02	0.05	0	0	1	1	0	-666	-666	-0.32	0.92	-1.02
DOS033_HT29_24H:BRD-K08041211-001-01-4:5.02	BRD-K08041211	BRD-K08041211	HT29	trt_cp	4 uM	24 h	3	165	0.1	0.13	0	0	1	1	0	-666	-666	-0.32	0.92	-1.02
REP.B010_HEK293_24H:K16	BRD-K14704277	cinoxacin	HEK293	trt_cp	0.08 uM	24 h	2	80	0.27	0.15	0	0	1	1	0	Bacterial DNA Gyrase inhibitor	-666	-0.32	0.92	-1.02
DOS004_VCAP_6H:BRD-K52032805-001-01-0:5.03	BRD-K52032805	BRD-K52032805	VCAP	trt_cp	4 uM	6 h	3	99	0.26	0.16	1	0	1	1	0	-666	-666	-0.32	0.92	-1.02
LIVB002_HUH7_72H:D22	BRD-K20168442	vecuronium	HUH7	trt_cp	6.66 uM	72 h	3	94	0.05	0.07	0	0	1	1	0	Acetylcholine receptor antagonist	CHRNA2	-0.32	0.92	-1.02
ERG014_PC3_6H:BRD-K14721343-001-01-4:10.0403	BRD-K14721343	BRD-K14721343	PC3	trt_cp	10 uM	6 h	2	141	0.1	0.12	1	0	1	1	0	-666	-666	-0.32	0.92	-1.02
MUC.CP002_NKDBA_24H:M06	BRD-K33095226	SA-85377	NKDBA	trt_cp	3.33 uM	24 h	6	298	0.38	0.34	0	0	1	1	0	-666	-666	-0.32	0.92	-1.02
REP.B021_A375_24H:D01	BRD-K81332461	maxacalcitol	A375	trt_cp	2.22 uM	24 h	2	176	0.37	0.26	1	1	1	1	0	Vitamin D receptor agonist	VDR	-0.32	0.92	-1.02
DOSBIO001_A549_24H:BRD-K10327449:10.1399	BRD-K10327449	SA-1457945	A549	trt_cp	10 uM	24 h	3	130	0.21	0.17	1	0	1	1	0	-666	-666	-0.32	0.92	-1.02
REP.B013_HELA_24H:E03	BRD-K38436528	imipramine	HELA	trt_cp	0.25 uM	24 h	2	136	0.48	0.26	0	0	1	1	0	Norepinephrine inhibitor|Serotonin reuptake inhibitor	SLC6A2|SLC6A4|CHRM2|CYP2C19|ADRA1A|ADRA1B|ADRA1D|CHRM1|CHRM3|CHRM4|CHRM5|DRD1|DRD2|DRD5|HRH1|HTR1A|HTR2A|HTR2C|HTR6|HTR7|KCND2|KCND3|KCNH1|KCNH2|SLC6A3	-0.32	0.92	-1.02
CPC004_HCC515_6H:BRD-A91452556-001-03-2:10	BRD-A91452556	estradiol-cypionate	HCC515	trt_cp	10 uM	6 h	3	42	0.06	0.05	1	0	1	1	0	Estrogen receptor agonist	ESR1	-0.32	0.92	-1.02
CPC006_AGS_6H:BRD-A85860691-001-02-2:0.08	BRD-A85860691	chaetocin	AGS	trt_cp	0.08 uM	6 h	2	240	0.47	0.34	1	1	1	1	0	Histone lysine methyltransferase inhibitor	SUV39H1	-0.32	0.92	-1.02
CPC018_MCF7_6H:BRD-K26548821-001-01-8:10	BRD-K26548821	BRD-K26548821	MCF7	trt_cp	10 uM	6 h	3	67	0.11	0.09	1	0	1	1	0	Dopamine receptor agonist	-666	-0.32	0.92	-1.02
CPC007_VCAP_24H:G12	BRD-K45031696	BRD-K45031696	VCAP	trt_cp	10 uM	24 h	5	102	0.09	0.1	1	0	1	1	0	-666	-666	-0.32	0.92	-1.02
CPC008_MCF7_6H:BRD-K35035132-001-05-0:10	BRD-K35035132	BRD-K35035132	MCF7	trt_cp	10 uM	6 h	3	109	0.07	0.09	0	0	1	1	0	-666	-666	-0.32	0.92	-1.02
CPC013_HT29_6H:H17	BRD-A90643929	BRD-A90643929	HT29	trt_cp	10 uM	6 h	4	103	0.1	0.1	1	0	1	1	0	-666	-666	-0.32	0.92	-1.02
MOAR002_PC3_24H:O10	BRD-K03739921	hypoxanthine	PC3	trt_cp	10 uM	24 h	3	99	0.14	0.12	1	0	1	1	0	PARP inhibitor	PNP	-0.32	0.92	-1.02
CPC013_HT29_6H:I07	BRD-K90697054	BRD-K90697054	HT29	trt_cp	10 uM	6 h	5	71	0.13	0.1	1	0	1	1	0	-666	-666	-0.32	0.92	-1.02
REP.A023_HA1E_24H:B07	BRD-K67901620	avasimibe	HA1E	trt_cp	10 uM	24 h	3	82	0.31	0.16	1	1	1	1	0	ACAT inhibitor	ABCB1|SOAT1|CES1	-0.32	0.92	-1.02
CPC018_NPC_24H:BRD-K62810658-001-08-0:10	BRD-K62810658	PD-98059	NPC	trt_cp	10 uM	24 h	3	90	0.22	0.14	0	0	1	1	0	MEK inhibitor|MAP kinase inhibitor	MAP2K1|MAP2K2|MAPK3|AKT1|CHEK1|GSK3B|LCK|MAPK1|MAPK11|MAPK12|MAPK14|MAPK8|PRKCA|RAF1|ROCK1|RPS6KB1|SGK1	-0.32	0.92	-1.02
REP.A025_PC3_24H:L18	BRD-K77561571	topiroxostat	PC3	trt_cp	0.04 uM	24 h	2	102	0.29	0.17	1	1	1	1	0	Xanthine oxidase inhibitor	XDH	-0.32	0.92	-1.02
CPC010_A549_6H:BRD-K23774426-001-03-8:10	BRD-K23774426	BRD-K23774426	A549	trt_cp	10 uM	6 h	2	74	0.11	0.09	1	0	1	1	0	-666	-666	-0.32	0.92	-1.02
CPC006_HA1E_24H:G01	BRD-K80527266	triacsin-c	HA1E	trt_cp	10 uM	24 h	3	49	0.2	0.1	1	0	1	1	0	Adrenergic receptor antagonist	ACSL1	-0.32	0.92	-1.02
DOS006_VCAP_6H:BRD-K51197994-001-01-3:4.82	BRD-K51197994	BRD-K51197994	VCAP	trt_cp	4 uM	6 h	2	264	0.08	0.15	1	0	1	1	0	-666	-666	-0.32	0.92	-1.02
CPC002_VCAP_24H:BRD-K96144918-001-02-3:10	BRD-K96144918	mead-acid	VCAP	trt_cp	10 uM	24 h	3	55	0.33	0.14	1	0	1	1	0	KPL-1 tumor suppressor	-666	-0.32	0.92	-1.02
REP.B016_MCF7_24H:G11	BRD-K53318339	vinpocetine	MCF7	trt_cp	0.03 uM	24 h	2	79	0.12	0.1	1	1	1	1	0	Phosphodiesterase inhibitor|Sodium channel blocker	PDE1A|SCN10A|PDE1C	-0.32	0.92	-1.02
DOS039_A549_24H:BRD-K29368169-001-01-8:5.07	BRD-K29368169	BRD-K29368169	A549	trt_cp	4 uM	24 h	2	153	0.24	0.19	0	0	1	1	0	-666	-666	-0.32	0.92	-1.02
CPC017_NPC_24H:BRD-K74430258-001-01-2:10	BRD-K74430258	BRD-K74430258	NPC	trt_cp	10 uM	24 h	4	142	0.14	0.14	1	0	1	1	0	Organic compound	-666	-0.32	0.92	-1.02
CPC002_HCC515_24H:BRD-K72029282-001-15-4:10	BRD-K72029282	probucol	HCC515	trt_cp	10 uM	24 h	3	194	0.21	0.2	1	0	1	1	0	Atherogenesis inhibitor	ABCA1|ABCB11|CES1	-0.32	0.92	-1.02
REP.B017_HT29_24H:C07	BRD-K45542189	diethylcarbamazine	HT29	trt_cp	2.22 uM	24 h	2	64	0.15	0.1	0	0	1	1	0	Lipoxygenase inhibitor	ALOX5|PTGS1	-0.32	0.92	-1.02
CPC008_MCF7_24H:BRD-K02313433-001-01-5:10	BRD-K02313433	BRD-K02313433	MCF7	trt_cp	10 uM	24 h	2	41	0.29	0.11	1	0	1	1	0	-666	-666	-0.32	0.93	-1.02
DOS054_A549_24H:BRD-K47727686-001-01-7:5	BRD-K47727686	BRD-K47727686	A549	trt_cp	4 uM	24 h	3	163	0.11	0.14	0	0	1	1	0	-666	-666	-0.32	0.93	-1.02
DOS054_A549_24H:BRD-K97599743-001-01-0:5	BRD-K97599743	BRD-K97599743	A549	trt_cp	4 uM	24 h	3	153	0.16	0.16	0	0	1	1	0	-666	-666	-0.32	0.93	-1.02
REP.A008_HT29_24H:E10	BRD-K34008116	dolasetron	HT29	trt_cp	0.37 uM	24 h	2	82	0.22	0.14	0	0	1	1	0	Serotonin receptor antagonist	HTR3A	-0.32	0.93	-1.02
CPD001_PC3_24H:BRD-K30816563-003-02-9:10	BRD-K30816563	ranitidine	PC3	trt_cp	10 uM	24 h	3	130	0.28	0.19	1	0	1	1	0	Histamine receptor antagonist	HRH2|SLC22A2	-0.32	0.93	-1.02
DOSVAL004_HT29_24H:BRD-K41888384:20	BRD-K41888384	BRD-K41888384	HT29	trt_cp	20 uM	24 h	3	193	0.38	0.27	1	1	1	1	0	-666	-666	-0.32	0.93	-1.02
CPC005_PC3_24H:BRD-K27141178-003-02-4:10	BRD-K27141178	SB-203186	PC3	trt_cp	10 uM	24 h	5	307	0.33	0.32	1	0	1	1	0	Serotonin receptor antagonist	HTR4	-0.32	0.93	-1.02
CPC012_A375_6H:F07	BRD-K81925089	RAN-30	A375	trt_cp	10 uM	6 h	5	220	0.17	0.2	0	0	1	1	0	-666	-666	-0.32	0.93	-1.02
DOS046_A375_24H:BRD-K13774281-001-01-8:5	BRD-K13774281	BRD-K13774281	A375	trt_cp	4 uM	24 h	3	163	0.17	0.17	0	0	1	1	0	-666	-666	-0.32	0.93	-1.02
CPC014_PHH_24H:BRD-K99291625-001-06-4:10	BRD-K99291625	SB-203580	PHH	trt_cp	10 uM	24 h	4	215	0.41	0.3	0	0	1	1	0	-666	-666	-0.32	0.93	-1.02
CPC014_HT29_6H:BRD-K07265709-003-01-5:10	BRD-K07265709	razoxane	HT29	trt_cp	10 uM	6 h	5	165	0.32	0.23	1	0	1	1	0	Chelating agent|Topoisomerase inhibitor	TOP2A|TOP2B	-0.32	0.93	-1.02
DOSVAL003_A549_24H:BRD-K36070105:20	BRD-K36070105	BRD-K36070105	A549	trt_cp	20 uM	24 h	3	108	0.18	0.14	1	0	1	1	0	-666	-666	-0.32	0.93	-1.02
CPC006_H1299_6H:BRD-K89687904-001-01-8:10	BRD-K89687904	PKCbeta-inhibitor	H1299	trt_cp	10 uM	6 h	2	82	0.41	0.19	0	0	1	1	0	PKC inhibitor	-666	-0.32	0.93	-1.02
DOSVAL006_HCC515_24H:BRD-K18273607:10	BRD-K18273607	BRD-K18273607	HCC515	trt_cp	10 uM	24 h	3	155	0.12	0.14	1	0	1	1	0	-666	-666	-0.32	0.93	-1.02
CPC013_SKB_24H:BRD-K58900438-001-01-7:10	BRD-K58900438	BRD-K58900438	SKB	trt_cp	10 uM	24 h	4	192	0.02	0.06	0	0	1	1	0	-666	-666	-0.32	0.93	-1.02
CPC017_A375_6H:BRD-K27871032-001-04-2:10	BRD-K27871032	lysergol	A375	trt_cp	10 uM	6 h	3	278	0.23	0.26	0	0	1	1	0	Ergoline alkaloid	-666	-0.32	0.93	-1.02
CPC013_HEPG2_6H:BRD-A68274214-001-01-7:10	BRD-A68274214	BRD-A68274214	HEPG2	trt_cp	10 uM	6 h	3	331	0.49	0.41	1	1	1	1	0	-666	-666	-0.32	0.93	-1.02
PBIOA016_HCC515_24H:O18	BRD-K23787218	BRD-K23787218	HCC515	trt_cp	0.04 uM	24 h	3	81	0.23	0.14	1	0	1	1	0	-666	-666	-0.32	0.93	-1.02
CPC004_HA1E_24H:BRD-K15834839-001-01-5:10	BRD-K15834839	lobendazole	HA1E	trt_cp	10 uM	24 h	3	127	0.13	0.13	1	0	1	1	0	Anthelmintic	-666	-0.32	0.93	-1.02
DOS034_A375_24H:BRD-K40249559-001-01-3:4.92	BRD-K40249559	BRD-K40249559	A375	trt_cp	4 uM	24 h	3	292	0.09	0.16	0	0	1	1	0	-666	-666	-0.32	0.93	-1.02
CPC018_MCF7_24H:BRD-A62890442-001-01-0:10	BRD-A62890442	3-methyl-GABA	MCF7	trt_cp	10 uM	24 h	4	192	0.19	0.19	1	0	1	1	0	GABA aminotransferase activator	-666	-0.32	0.93	-1.02
DOSBIO001_HT29_24H:BRD-K36796217:10.2106	BRD-K36796217	BRD-K36796217	HT29	trt_cp	10 uM	24 h	3	125	0.19	0.16	1	0	1	1	0	-666	-666	-0.32	0.93	-1.02
CPC006_NCIH2073_6H:BRD-K75532464-001-01-4:10	BRD-K75532464	FTI-276	NCIH2073	trt_cp	10 uM	6 h	2	35	0.05	0.04	0	0	1	1	0	Farnesyltransferase inhibitor	FNTA	-0.32	0.93	-1.02
CPC019_A549_24H:BRD-K10833576-001-04-3:10	BRD-K10833576	BRD-K10833576	A549	trt_cp	10 uM	24 h	3	98	0.28	0.17	0	0	1	1	0	-666	-666	-0.32	0.93	-1.02
DOS009_VCAP_24H:BRD-K39036510-001-01-5:4.97	BRD-K39036510	BRD-K39036510	VCAP	trt_cp	4 uM	24 h	3	127	0.22	0.17	1	0	1	1	0	-666	-666	-0.32	0.93	-1.02
DOS054_A549_24H:BRD-K42543764-001-01-8:5	BRD-K42543764	BRD-K42543764	A549	trt_cp	4 uM	24 h	3	225	0.23	0.23	0	0	1	1	0	-666	-666	-0.32	0.93	-1.02
CPC017_MCF7_24H:BRD-K59851896-001-02-4:10	BRD-K59851896	calycanthine	MCF7	trt_cp	10 uM	24 h	5	97	0.13	0.11	1	0	1	1	0	GABA receptor antagonist	-666	-0.32	0.93	-1.02
ERG015_VCAP_6H:BRD-K54302962-001-01-4:10.0095	BRD-K54302962	BRD-K54302962	VCAP	trt_cp	10 uM	6 h	3	102	0.27	0.17	1	0	1	1	0	-666	-666	-0.32	0.93	-1.02
CPC012_NEU_24H:BRD-K98731749-001-01-2:10	BRD-K98731749	BRD-K98731749	NEU	trt_cp	10 uM	24 h	3	328	0.05	0.13	0	0	1	1	0	-666	-666	-0.32	0.93	-1.02
CPC014_NPC_24H:BRD-A36707673-001-01-9:10	BRD-A36707673	BRD-A36707673	NPC	trt_cp	10 uM	24 h	3	180	0.29	0.23	0	0	1	1	0	LXR agonist	NR1H3|NR1H2	-0.32	0.93	-1.02
DOS046_A375_24H:BRD-K90463980-001-01-8:5	BRD-K90463980	BRD-K90463980	A375	trt_cp	4 uM	24 h	3	209	0.06	0.11	0	0	1	1	0	-666	-666	-0.32	0.93	-1.02
DOS033_MCF7_24H:BRD-K97481123-001-01-1:5	BRD-K97481123	BRD-K97481123	MCF7	trt_cp	4 uM	24 h	3	178	0.06	0.1	0	0	1	1	0	-666	-666	-0.32	0.93	-1.02
DOS052_A375_24H:BRD-K87252271-001-01-8:5.15	BRD-K87252271	BRD-K87252271	A375	trt_cp	4 uM	24 h	2	91	0.05	0.07	0	0	1	1	0	-666	-666	-0.32	0.93	-1.02
CPC012_NEU_24H:BRD-K35568648-001-01-6:10	BRD-K35568648	BRD-K35568648	NEU	trt_cp	10 uM	24 h	3	127	0.13	0.13	0	0	1	1	0	-666	-666	-0.32	0.93	-1.02
CPC019_HA1E_6H:BRD-K63399564-001-01-1:10	BRD-K63399564	BRD-K63399564	HA1E	trt_cp	10 uM	6 h	3	116	0.1	0.11	1	0	1	1	0	-666	-666	-0.32	0.93	-1.02
CPC018_PHH_24H:BRD-A03623303-045-05-3:10	BRD-A03623303	metoprolol	PHH	trt_cp	10 uM	24 h	3	100	0.12	0.11	0	0	1	1	0	Adrenergic receptor antagonist	ADRB1|ADRB2	-0.32	0.93	-1.02
CPC004_VCAP_24H:F22	BRD-K34014345	naproxol	VCAP	trt_cp	10 uM	24 h	6	97	0.17	0.13	0	0	1	1	0	Anti-inflammatory	PTGS1|PTGS2	-0.32	0.93	-1.02
DOSBIO002_NPC_24H:BRD-K58808184:9.81336	BRD-K58808184	BRD-K58808184	NPC	trt_cp	10 uM	24 h	3	328	0.57	0.44	1	0	1	1	0	-666	-666	-0.32	0.93	-1.02
PBIOA015_PC3_24H:G12	BRD-A14564019	620_7033_4267	PC3	trt_cp	0.05 uM	24 h	3	100	0.16	0.13	1	1	1	1	0	-666	-666	-0.32	0.93	-1.02
CPC015_ASC_24H:BRD-K81839095-001-04-6:10	BRD-K81839095	estrone	ASC	trt_cp	10 uM	24 h	4	249	0.02	0.07	0	0	1	1	0	Estrogen receptor agonist	ESR1|ESR2	-0.32	0.93	-1.02
DOS011_VCAP_24H:BRD-K11022579-001-01-5:4.94	BRD-K11022579	BRD-K11022579	VCAP	trt_cp	4 uM	24 h	3	97	0.16	0.13	1	0	1	1	0	-666	-666	-0.32	0.93	-1.02
NMH001_NEU_24H:BRD-K59650319-003-02-5:10	BRD-K59650319	YM-298198	NEU	trt_cp	10 uM	24 h	3	188	0.19	0.19	0	0	1	1	0	Glutamate receptor antagonist	GRM1	-0.32	0.93	-1.02
CPC012_HCC515_6H:BRD-K25731886-001-01-3:10	BRD-K25731886	BRD-K25731886	HCC515	trt_cp	10 uM	6 h	3	220	0.33	0.27	1	1	1	1	0	-666	-666	-0.32	0.93	-1.02
CPC012_MCF7_24H:BRD-K87573634-001-01-9:10	BRD-K87573634	propylpyrazole	MCF7	trt_cp	10 uM	24 h	4	55	0.26	0.12	1	0	1	1	0	Estrogen receptor agonist	ESR1	-0.32	0.93	-1.02
CPC010_HEPG2_6H:BRD-K50532160-001-04-4:10	BRD-K50532160	BRD-K50532160	HEPG2	trt_cp	10 uM	6 h	3	99	0.1	0.1	1	0	1	1	0	-666	-666	-0.32	0.93	-1.02
CPC006_PC3_24H:B24	BRD-K84924563	BRD-K84924563	PC3	trt_cp	40 uM	24 h	5	197	0.27	0.23	1	1	1	1	0	Glutamate receptor antagonist|Glutaminase inhibitor	-666	-0.32	0.93	-1.02
CPC001_HA1E_24H:BRD-K94920105-001-01-3:10	BRD-K94920105	DR-2313	HA1E	trt_cp	10 uM	24 h	3	71	0.11	0.09	1	0	1	1	0	PARP inhibitor	PARP1|PARP3	-0.32	0.93	-1.02
DOS013_VCAP_24H:BRD-K79944151-001-01-5:5.02	BRD-K79944151	BRD-K79944151	VCAP	trt_cp	4 uM	24 h	3	295	0.3	0.3	1	1	1	1	0	-666	-666	-0.32	0.93	-1.02
DOS053_MCF7_24H:BRD-K35002913-001-01-4:4.95	BRD-K35002913	BRD-K35002913	MCF7	trt_cp	4 uM	24 h	2	90	0.2	0.14	0	0	1	1	0	-666	-666	-0.32	0.93	-1.02
CPC001_HCC515_6H:BRD-A96882008-001-01-3:10	BRD-A96882008	L-732138	HCC515	trt_cp	10 uM	6 h	2	139	0.13	0.14	1	0	1	1	0	-666	-666	-0.32	0.93	-1.02
DOS030_VCAP_24H:BRD-K25351202-001-01-7:5.03	BRD-K25351202	BRD-K25351202	VCAP	trt_cp	4 uM	24 h	3	228	0.17	0.2	1	0	1	1	0	-666	-666	-0.32	0.93	-1.02
REP.B008_MDAMB231_24H:M09	BRD-K87990216	piretanide	MDAMB231	trt_cp	0.25 uM	24 h	2	89	0.2	0.14	1	1	1	1	0	Glucocorticoid receptor agonist	SLC12A1|SLC12A2	-0.32	0.93	-1.02
DOS032_PC3_24H:BRD-K16969565-001-01-8:5.07	BRD-K16969565	BRD-K16969565	PC3	trt_cp	4 uM	24 h	2	130	0.06	0.09	0	0	1	1	0	-666	-666	-0.32	0.93	-1.02
DOS050_PC3_24H:BRD-K90154335-001-01-5:5	BRD-K90154335	BRD-K90154335	PC3	trt_cp	4 uM	24 h	2	281	0.15	0.21	0	0	1	1	0	-666	-666	-0.32	0.93	-1.02
REP.A018_MCF10A_24H:O13	BRD-K67174965	BRD-K67174965	MCF10A	trt_cp	10 uM	24 h	2	117	0.23	0.17	0	0	1	1	0	Mucolytic	ACY1|CHUK|GRIN1|GRIN2A|GRIN2B|GRIN2D|GRIN3A|GSS|IKBKB|RELA|SLC7A11	-0.32	0.93	-1.02
CPC017_MCF7_24H:BRD-K23922020-075-01-1:10	BRD-K23922020	BRD-K23922020	MCF7	trt_cp	10 uM	24 h	5	162	0.14	0.15	1	0	1	1	0	Acetylcholine receptor agonist	-666	-0.32	0.93	-1.02
DOS024_VCAP_6H:BRD-K69616553-001-01-5:5.01	BRD-K69616553	BRD-K69616553	VCAP	trt_cp	4 uM	6 h	2	84	0.26	0.15	1	0	1	1	0	-666	-666	-0.32	0.93	-1.02
ERG015_VCAP_6H:BRD-K02964016-001-01-0:10.0599	BRD-K02964016	BRD-K02964016	VCAP	trt_cp	10 uM	6 h	3	69	0.25	0.13	1	1	1	1	0	-666	-666	-0.32	0.93	-1.02
DOS017_VCAP_6H:BRD-K13697129-001-01-7:4.97	BRD-K13697129	BRD-K13697129	VCAP	trt_cp	4 uM	6 h	3	105	0.26	0.17	0	0	1	1	0	-666	-666	-0.32	0.93	-1.02
DOSBIO001_MCF7_24H:BRD-K70074151:9.24575	BRD-K70074151	BRD-K70074151	MCF7	trt_cp	10 uM	24 h	3	129	0.16	0.15	1	0	1	1	0	-666	-666	-0.32	0.93	-1.02
CPC017_MCF7_6H:BRD-K05901394-001-01-1:10	BRD-K05901394	terguride	MCF7	trt_cp	10 uM	6 h	4	92	0.16	0.12	1	0	1	1	0	-666	-666	-0.32	0.93	-1.02
CPC014_HCC515_6H:BRD-K20986251-001-07-2:10	BRD-K20986251	BRD-K20986251	HCC515	trt_cp	10 uM	6 h	3	92	0.26	0.16	1	0	1	1	0	FXR antagonist|Vitamin D receptor agonist	NR1I2|VDR|MDM2|MDM4|PTPN1|GPBAR1|NR1H4	-0.32	0.93	-1.02
DOS022_VCAP_24H:BRD-K07431800-001-01-5:4.92	BRD-K07431800	BRD-K07431800	VCAP	trt_cp	4 uM	24 h	3	104	0.22	0.15	1	0	1	1	0	-666	-666	-0.32	0.93	-1.02
CPC016_NPC_24H:BRD-K85266041-304-01-7:10	BRD-K85266041	DNQX	NPC	trt_cp	10 uM	24 h	4	84	0.19	0.13	0	0	1	1	0	-666	-666	-0.32	0.93	-1.02
DOSVAL005_PC3_24H:BRD-K86354270:20	BRD-K86354270	BRD-K86354270	PC3	trt_cp	20 uM	24 h	3	269	0.44	0.35	1	1	1	1	0	-666	-666	-0.32	0.93	-1.02
CPC016_A375_6H:BRD-K38449220-001-03-8:10	BRD-K38449220	seneciphylline	A375	trt_cp	10 uM	6 h	5	106	0.15	0.13	1	0	1	1	0	Cytochrome P450 inhibitor	-666	-0.32	0.93	-1.02
LPROT005_A549_6H:BRD-K29343434:0.5	BRD-K29343434	BMS-906024	A549	trt_cp	0.5 uM	6 h	3	87	0.22	0.14	0	0	1	1	0	Gamma secretase inhibitor	-666	-0.32	0.93	-1.02
CPC002_PC3_24H:BRD-K32526544-001-01-2:10	BRD-K32526544	DCEBIO	PC3	trt_cp	10 uM	24 h	5	231	0.17	0.2	1	0	1	1	0	-666	-666	-0.32	0.93	-1.02
REP.B005_HT29_24H:J22	BRD-A10012892	argatroban	HT29	trt_cp	0.08 uM	24 h	2	124	0.24	0.17	0	0	1	1	0	Thrombin inhibitor	F2|CYP3A5	-0.32	0.93	-1.02
DOSBIO001_PC3_24H:BRD-K99874282:10.0467	BRD-K99874282	BRD-K99874282	PC3	trt_cp	10 uM	24 h	3	68	0.03	0.05	1	0	1	1	0	-666	-666	-0.32	0.93	-1.02
REP.B024_MDAMB231_24H:B24	BRD-K73794685	azithromycin	MDAMB231	trt_cp	0.01 uM	24 h	2	132	0.12	0.13	0	0	1	1	0	Bacterial 50S ribosomal subunit inhibitor	MLNR	-0.32	0.93	-1.02
DOSBIO002_NPC_24H:BRD-K69705756:9.21374	BRD-K69705756	BRD-K69705756	NPC	trt_cp	10 uM	24 h	3	103	0.18	0.14	1	0	1	1	0	-666	-666	-0.32	0.93	-1.02
REP.A019_HEK293_24H:K20	BRD-K49350383	thioguanine	HEK293	trt_cp	3.33 uM	24 h	2	322	0.6	0.44	0	0	1	1	0	Purine antagonist	IMPDH1|IMPDH2	-0.32	0.93	-1.02
CPC010_A549_24H:BRD-K89486464-003-05-4:10	BRD-K89486464	BRD-K89486464	A549	trt_cp	10 uM	24 h	2	50	0.27	0.12	0	0	1	1	0	-666	-666	-0.32	0.93	-1.02
CPC001_PC3_24H:D03	BRD-K79930101	GW-583340	PC3	trt_cp	10 uM	24 h	5	115	0.14	0.13	1	0	1	1	0	Receptor tyrosine protein kinase inhibitor|EGFR inhibitor|ERBB2 inhibitor	EGFR|ERBB2	-0.32	0.93	-1.02
PBIOA018_MCF7_24H:E12	BRD-K95597153	BRD-K95597153	MCF7	trt_cp	0.04 uM	24 h	3	109	0.35	0.2	1	1	1	1	0	-666	-666	-0.32	0.93	-1.02
CPC012_SKB_24H:BRD-K47825575-001-01-3:10	BRD-K47825575	BRD-K47825575	SKB	trt_cp	10 uM	24 h	4	284	0.07	0.14	0	0	1	1	0	-666	-666	-0.32	0.93	-1.02
ERG003_VCAP_24H:BRD-K53359044-001-01-7:30	BRD-K53359044	BRD-K53359044	VCAP	trt_cp	30 uM	24 h	2	120	0.42	0.23	0	0	1	1	0	-666	-666	-0.32	0.93	-1.02
CPC007_MCF7_24H:BRD-K48199208-001-05-8:10	BRD-K48199208	BRD-K48199208	MCF7	trt_cp	10 uM	24 h	5	278	0.33	0.31	0	0	1	1	0	-666	-666	-0.32	0.93	-1.02
DOSVAL004_MCF7_24H:BRD-K41888384:10	BRD-K41888384	BRD-K41888384	MCF7	trt_cp	10 uM	24 h	3	104	0.09	0.1	1	0	1	1	0	-666	-666	-0.32	0.93	-1.02
DOS045_HT29_24H:BRD-K70399291-001-01-2:5.04	BRD-K70399291	BRD-K70399291	HT29	trt_cp	4 uM	24 h	2	82	0.1	0.09	0	0	1	1	0	-666	-666	-0.32	0.93	-1.02
REP.B022_PC3_24H:B16	BRD-K76908866	CP-724714	PC3	trt_cp	0.08 uM	24 h	2	59	0.24	0.12	1	1	1	1	0	Tyrosine kinase inhibitor|EGFR inhibitor	ERBB2	-0.32	0.93	-1.02
CPC001_HCC515_24H:BRD-K76133116-001-01-2:10	BRD-K76133116	benzydamine	HCC515	trt_cp	10 uM	24 h	3	62	0.13	0.09	1	0	1	1	0	-666	-666	-0.32	0.93	-1.02
REP.B001_HELA_24H:C14	BRD-A26032986	zaldaride	HELA	trt_cp	0.74 uM	24 h	3	225	0.43	0.31	1	1	1	1	0	Calmodulin inhibitor	CALM1	-0.32	0.93	-1.02
CPC010_HEPG2_6H:BRD-K60965159-019-03-1:10	BRD-K60965159	BRD-K60965159	HEPG2	trt_cp	10 uM	6 h	3	118	0.25	0.17	1	0	1	1	0	-666	-666	-0.32	0.93	-1.02
CPC016_NPC_24H:BRD-K95202259-001-01-9:10	BRD-K95202259	ML-3163	NPC	trt_cp	10 uM	24 h	4	124	0.13	0.13	0	0	1	1	0	P38 MAPK inhibitor	MAPK14	-0.32	0.93	-1.02
CPC018_SKB_24H:BRD-K44067360-001-16-2:10	BRD-K44067360	flufenamic-acid	SKB	trt_cp	10 uM	24 h	3	396	0.31	0.35	0	0	1	1	0	Chloride channel blocker	AKR1C3|AR|PTGS1|PTGS2|ANO1|GJA1|GJA10|GJA3|GJA4|GJA5|GJA8|GJA9|GJB1|GJB2|GJB3|GJB4|GJB5|GJB6|GJB7|GJC1|GJC2|GJC3|GJD2|GJD3|GJD4|GJE1|PANX1|PANX2|PANX3|PKD2L1|TRPC5|TRPM2|TRPM5	-0.32	0.93	-1.02
CPC016_ASC_24H:BRD-K82731415-001-05-4:10	BRD-K82731415	olomoucine	ASC	trt_cp	10 uM	24 h	2	149	0.2	0.17	0	0	1	1	0	CDK inhibitor	CDK1|CDK2|CDK5|MAPK1	-0.32	0.93	-1.02
CPC003_PC3_24H:BRD-K03440695-001-02-6:10	BRD-K03440695	boldine	PC3	trt_cp	10 uM	24 h	5	132	0.19	0.16	1	0	1	1	0	Acetylcholine receptor antagonist|Dopamine receptor antagonist	-666	-0.32	0.93	-1.02
DOS004_VCAP_24H:BRD-K59551872-001-01-0:4.99	BRD-K59551872	BRD-K59551872	VCAP	trt_cp	4 uM	24 h	3	58	0.16	0.1	1	0	1	1	0	-666	-666	-0.32	0.93	-1.02
REP.A026_HUVEC.A_24H:E20	BRD-K89348303	ramipril	HUVEC	trt_cp	3.33 uM	24 h	3	131	0.12	0.13	0	0	1	1	0	ACE inhibitor	ACE	-0.32	0.93	-1.02
CPC013_HA1E_6H:BRD-K61217870-001-01-6:10	BRD-K61217870	BRD-K61217870	HA1E	trt_cp	10 uM	6 h	3	383	0.46	0.42	0	0	1	1	0	Glutamate receptor antagonist	-666	-0.32	0.93	-1.02
DOS054_HT29_24H:BRD-K12515921-001-01-2:5	BRD-K12515921	BRD-K12515921	HT29	trt_cp	4 uM	24 h	3	145	0.03	0.07	0	0	1	1	0	-666	-666	-0.32	0.93	-1.02
DOSVAL001_PC3_24H:BRD-K41520144:10.0429	BRD-K41520144	BRD-K41520144	PC3	trt_cp	10 uM	24 h	3	139	0.36	0.23	1	1	1	1	0	-666	-666	-0.32	0.93	-1.02
CPC014_PHH_24H:BRD-K33926001-001-01-9:10	BRD-K33926001	BRD-K33926001	PHH	trt_cp	10 uM	24 h	4	133	0.17	0.15	0	0	1	1	0	-666	-666	-0.32	0.93	-1.02
AICHI002_K562_4H:E14	BRD-K30520487	BRD-K30520487	K562	trt_cp	2.5 uM	4 h	3	162	0.36	0.24	0	0	1	1	0	-666	-666	-0.32	0.93	-1.02
CPC018_PHH_24H:BRD-K00234327-001-01-4:10	BRD-K00234327	RU-24969	PHH	trt_cp	10 uM	24 h	3	124	0.09	0.11	0	0	1	1	0	Serotonin receptor agonist	HTR1A|HTR1B|HTR6|HTR1D|HTR2A|HTR2B|HTR2C|HTR5A	-0.32	0.93	-1.02
DOS006_VCAP_6H:BRD-K69431670-001-02-5:5	BRD-K69431670	BRD-K69431670	VCAP	trt_cp	4 uM	6 h	3	40	0.1	0.06	1	0	1	1	0	-666	-666	-0.32	0.93	-1.02
CPC012_NEU_24H:BRD-K33676730-001-01-8:10	BRD-K33676730	BRD-K33676730	NEU	trt_cp	10 uM	24 h	3	81	0.04	0.06	0	0	1	1	0	-666	-666	-0.32	0.93	-1.02
DOSVAL006_HCC515_24H:BRD-K87126403:5	BRD-K87126403	BRD-K87126403	HCC515	trt_cp	4 uM	24 h	3	246	0.29	0.27	1	0	1	1	0	-666	-666	-0.32	0.93	-1.02
MOAR016_HAP1.ITGA4_24H:O08	BRD-K79404599	enzastaurin	HAP1	trt_cp	0.66 uM	24 h	2	101	0.24	0.16	0	0	1	1	0	PKC inhibitor	PRKCB|AKT1|GSK3B|PRKCA|PRKCD|PRKCG	-0.32	0.93	-1.02
DOS053_A549_24H:BRD-K33616265-001-01-7:4.86	BRD-K33616265	BRD-K33616265	A549	trt_cp	4 uM	24 h	2	97	0.05	0.07	0	0	1	1	0	-666	-666	-0.32	0.93	-1.02
DOSVAL001_HEPG2_24H:BRD-K36852845:2.50953	BRD-K36852845	BRD-K36852845	HEPG2	trt_cp	2.5 uM	24 h	3	177	0.19	0.19	1	1	1	1	0	-666	-666	-0.32	0.93	-1.02
DOS057_HT29_24H:BRD-K51410836-001-01-2:5	BRD-K51410836	BRD-K51410836	HT29	trt_cp	4 uM	24 h	3	133	0.08	0.1	0	0	1	1	0	-666	-666	-0.32	0.93	-1.02
DOS012_VCAP_6H:BRD-K72204100-001-01-3:4.94	BRD-K72204100	BRD-K72204100	VCAP	trt_cp	4 uM	6 h	3	112	0.03	0.06	0	0	1	1	0	-666	-666	-0.32	0.93	-1.02
CPC010_HEPG2_6H:BRD-A13346522-001-04-0:10	BRD-A13346522	BRD-A13346522	HEPG2	trt_cp	10 uM	6 h	3	210	0.24	0.23	1	0	1	1	0	-666	-666	-0.32	0.93	-1.02
CPC017_HT29_6H:BRD-A03816571-001-01-0:10	BRD-A03816571	CP-55940	HT29	trt_cp	10 uM	6 h	5	157	0.17	0.17	0	0	1	1	0	Cannabinoid receptor agonist	CNR1|CNR2|GPR55	-0.32	0.93	-1.02
REP.B022_PC3_24H:O09	BRD-K81957469	semagacestat	PC3	trt_cp	0.25 uM	24 h	2	77	0.17	0.12	1	1	1	1	0	Gamma secretase inhibitor	PSEN1	-0.32	0.93	-1.02
DOSVAL002_A375_24H:BRD-K19362120:10	BRD-K19362120	BRD-K19362120	A375	trt_cp	10 uM	24 h	3	101	0.07	0.09	1	0	1	1	0	-666	-666	-0.32	0.93	-1.02
CPC017_ASC_24H:BRD-A38898897-003-01-0:10	BRD-A38898897	GW-311616	ASC	trt_cp	10 uM	24 h	4	124	0.23	0.17	1	0	1	1	0	-666	-666	-0.32	0.93	-1.02
CPC018_HEPG2_6H:BRD-K85013741-001-05-9:10	BRD-K85013741	auraptene	HEPG2	trt_cp	10 uM	6 h	3	218	0.47	0.32	1	1	1	1	0	Nitric oxide production inhibitor	MAOB	-0.32	0.93	-1.02
DOS051_MCF7_24H:BRD-K26715911-001-01-4:4.94	BRD-K26715911	BRD-K26715911	MCF7	trt_cp	4 uM	24 h	2	138	0.15	0.15	0	0	1	1	0	-666	-666	-0.32	0.93	-1.02
CPC013_VCAP_24H:BRD-A13807286-001-06-2:10	BRD-A13807286	HA-14-1	VCAP	trt_cp	10 uM	24 h	4	147	0.24	0.19	0	0	1	1	0	-666	-666	-0.32	0.93	-1.02
DOS057_PC3_24H:BRD-K77433548-001-01-3:5	BRD-K77433548	BRD-K77433548	PC3	trt_cp	4 uM	24 h	2	148	0.14	0.15	0	0	1	1	0	-666	-666	-0.32	0.93	-1.02
CPD001_MCF7_6H:G07	BRD-A00827783	dyphylline	MCF7	trt_cp	10 uM	6 h	3	201	0.01	0.05	1	0	1	1	0	Adenosine receptor antagonist|Phosphodiesterase inhibitor	PDE4A|PDE4B|PDE4C|PDE4D|ADORA1|ADORA2A|PDE3A|PDE7A|PDE7B	-0.32	0.93	-1.02
CPC013_MCF7_6H:BRD-K54331210-001-02-1:10	BRD-K54331210	BRD-K54331210	MCF7	trt_cp	10 uM	6 h	4	110	0.18	0.14	1	0	1	1	0	-666	-666	-0.32	0.93	-1.02
CPC009_A375_6H:BRD-K01806521-001-01-2:10	BRD-K01806521	BRD-K01806521	A375	trt_cp	10 uM	6 h	4	89	0.36	0.18	1	0	1	1	0	-666	-666	-0.32	0.93	-1.02
CPC008_HEPG2_6H:BRD-K94304934-001-04-1:10	BRD-K94304934	BRD-K94304934	HEPG2	trt_cp	10 uM	6 h	3	106	0.18	0.14	1	0	1	1	0	-666	-666	-0.32	0.93	-1.02
DOS032_HT29_24H:BRD-K12411950-001-01-8:5.07	BRD-K12411950	BRD-K12411950	HT29	trt_cp	4 uM	24 h	3	162	0.26	0.21	0	0	1	1	0	-666	-666	-0.32	0.93	-1.02
LUNG001_A549_24H:BRD-K42500029:10	BRD-K42500029	CGP-57380	A549	trt_cp	10 uM	24 h	2	82	0.28	0.15	1	1	1	1	0	MAP kinase inhibitor	MKNK1|AURKB|LCK|MKNK2|SGK1	-0.32	0.93	-1.02
DOS052_A375_24H:BRD-K01547285-001-01-8:4.8	BRD-K01547285	BRD-K01547285	A375	trt_cp	4 uM	24 h	2	100	0.05	0.07	0	0	1	1	0	-666	-666	-0.32	0.93	-1.02
DOSVAL005_HCC515_24H:BRD-K02010139:20	BRD-K02010139	BRD-K02010139	HCC515	trt_cp	20 uM	24 h	2	100	0.38	0.2	1	1	1	1	0	-666	-666	-0.32	0.93	-1.02
REP.A009_A549_24H:I01	BRD-K28115081	apafant	A549	trt_cp	10 uM	24 h	3	159	0.31	0.22	1	1	1	1	0	Platelet activating factor receptor antagonist	PTAFR	-0.32	0.93	-1.02
DOSVAL005_A549_24H:BRD-K45303727:5	BRD-K45303727	BRD-K45303727	A549	trt_cp	4 uM	24 h	3	91	0.09	0.09	1	0	1	1	0	-666	-666	-0.32	0.93	-1.02
LJP008_YAPC_24H:M19	BRD-K82181189	ischemin	YAPC	trt_cp	10 uM	24 h	2	88	0.14	0.11	1	1	1	1	0	CBP bromodomain inhibitor	-666	-0.32	0.93	-1.02
CPC012_NEU_24H:BRD-K18964980-001-01-4:10	BRD-K18964980	TUL-XX025TFA	NEU	trt_cp	10 uM	24 h	3	122	0.08	0.1	0	0	1	1	0	-666	-666	-0.32	0.93	-1.02
DOS050_PC3_24H:BRD-K93570498-001-01-2:5	BRD-K93570498	BRD-K93570498	PC3	trt_cp	4 uM	24 h	2	113	0.15	0.13	0	0	1	1	0	-666	-666	-0.32	0.93	-1.02
CPC012_SKB_24H:BRD-A69439373-300-01-8:10	BRD-A69439373	ST-003833	SKB	trt_cp	10 uM	24 h	4	449	0.09	0.2	0	0	1	1	0	-666	-666	-0.32	0.93	-1.02
REP.A014_HT29_24H:L18	BRD-K61036791	rucinol	HT29	trt_cp	0.04 uM	24 h	3	151	0.31	0.22	1	1	1	1	0	Tyrosinase inhibitor	TYR	-0.32	0.93	-1.02
REP.B014_YAPC_24H:I08	BRD-A55393291	testosterone	YAPC	trt_cp	0.74 uM	24 h	2	76	0.01	0.03	1	1	1	1	0	Androgen receptor agonist	AR|CYP2C19|CYP2C8|CYP3A5|CYP19A1	-0.32	0.93	-1.02
CPC012_ASC_24H:BRD-K94572506-001-01-7:10	BRD-K94572506	BRD-K94572506	ASC	trt_cp	10 uM	24 h	4	82	0.21	0.13	1	0	1	1	0	-666	-666	-0.32	0.93	-1.02
DOS055_MCF7_24H:BRD-K67087659-001-01-4:5	BRD-K67087659	BRD-K67087659	MCF7	trt_cp	4 uM	24 h	3	180	0.17	0.18	0	0	1	1	0	-666	-666	-0.32	0.93	-1.02
CPC013_HT29_6H:H01	BRD-A96272097	BRD-A96272097	HT29	trt_cp	10 uM	6 h	5	116	0.1	0.11	1	0	1	1	0	-666	-666	-0.32	0.93	-1.02
CPC006_PC3_24H:E03	BRD-K48692744	NU-1025	PC3	trt_cp	10 uM	24 h	5	98	0.18	0.13	1	0	1	1	0	PARP inhibitor|DNA dependent protein kinase inhibitor	PARP1	-0.32	0.93	-1.02
DOS047_HT29_24H:BRD-K65240553-001-01-8:5.01	BRD-K65240553	BRD-K65240553	HT29	trt_cp	4 uM	24 h	3	113	0.03	0.06	0	0	1	1	0	-666	-666	-0.32	0.93	-1.02
CPC016_A375_6H:BRD-K95202259-001-01-9:10	BRD-K95202259	ML-3163	A375	trt_cp	10 uM	6 h	5	161	0.22	0.19	0	0	1	1	0	P38 MAPK inhibitor	MAPK14	-0.32	0.93	-1.02
REP.A004_MCF7_24H:G01	BRD-K21908111	AZD-1208	MCF7	trt_cp	10 uM	24 h	3	127	0.2	0.16	0	0	1	1	0	PIM inhibitor	PIM1|PIM2|PIM3	-0.32	0.93	-1.02
NMH001_NEU_24H:BRD-K20151898-001-01-5:10	BRD-K20151898	BRD-K20151898	NEU	trt_cp	10 uM	24 h	3	111	0.02	0.05	0	0	1	1	0	-666	-666	-0.32	0.93	-1.02
REP.A006_YAPC_24H:A11	BRD-K18895904	olanzapine	YAPC	trt_cp	0.125 uM	24 h	3	143	0.28	0.2	1	1	1	1	0	Dopamine receptor antagonist|Serotonin receptor antagonist	DRD2|HTR2A|HTR2C|DRD3|DRD4|DRD1|HRH1|HTR1A|HTR1B|HTR1D|HTR1E|HTR6|HTR7|CYP2C8|ADRA1A|ADRA1B|ADRA2A|ADRA2B|ADRA2C|ADRB1|ADRB2|ADRB3|CHRM1|CHRM2|CHRM3|CHRM4|CHRM5|DRD5|GABRA1|GABRA2|GABRA3|GABRA4|GABRA5|GABRA6|GABRB1|GABRB2|GABRB3|GABRD|GABRE|GABRG1|GABRG2|GABRG3|GABRP|GABRQ|HRH2|HRH4|HTR1F|HTR2B|HTR3A|HTR5A	-0.32	0.93	-1.02
CPC013_PC3_6H:BRD-K70974948-001-01-9:10	BRD-K70974948	BRD-K70974948	PC3	trt_cp	10 uM	6 h	5	107	0.15	0.13	1	0	1	1	0	-666	-666	-0.32	0.93	-1.02
CPC014_PC3_24H:BRD-K61192129-001-01-0:10	BRD-K61192129	BRD-K61192129	PC3	trt_cp	10 uM	24 h	5	89	0.14	0.11	1	0	1	1	0	-666	-666	-0.32	0.93	-1.02
DOSBIO002_NPC_24H:BRD-K43842808:9.95095	BRD-K43842808	BRD-K43842808	NPC	trt_cp	10 uM	24 h	3	143	0.32	0.22	1	0	1	1	0	-666	-666	-0.32	0.93	-1.02
DOSVAL003_HCC515_24H:BRD-K24636862:20	BRD-K24636862	BRD-K24636862	HCC515	trt_cp	20 uM	24 h	3	134	0.31	0.21	1	0	1	1	0	-666	-666	-0.32	0.93	-1.02
CPC013_HCC515_6H:BRD-K33606495-001-01-0:10	BRD-K33606495	BRD-K33606495	HCC515	trt_cp	10 uM	6 h	3	167	0.22	0.19	1	0	1	1	0	-666	-666	-0.32	0.93	-1.02
REP.A008_YAPC_24H:O08	BRD-A49838158	phenprocoumon	YAPC	trt_cp	3.33 uM	24 h	3	65	0.1	0.08	0	0	1	1	0	Vitamin K antagonist	VKORC1	-0.32	0.93	-1.02
REP.B018_HEK293_24H:O07	BRD-A36057565	bruceantin	HEK293	trt_cp	2.22 uM	24 h	2	579	0.64	0.61	0	0	1	1	0	Protein synthesis inhibitor	-666	-0.32	0.93	-1.02
CPC014_PC3_24H:BRD-K23192422-001-01-1:10	BRD-K23192422	lestaurtinib	PC3	trt_cp	10 uM	24 h	5	334	0.56	0.44	0	0	1	1	0	-666	-666	-0.32	0.93	-1.02
DOS012_VCAP_6H:BRD-K41996639-001-01-2:4.93	BRD-K41996639	BRD-K41996639	VCAP	trt_cp	4 uM	6 h	3	132	0.15	0.14	0	0	1	1	0	-666	-666	-0.32	0.93	-1.02
DOS022_VCAP_24H:BRD-K03034193-004-02-8:5.02	BRD-K03034193	BRD-K03034193	VCAP	trt_cp	4 uM	24 h	3	135	0.15	0.14	1	0	1	1	0	-666	-666	-0.32	0.93	-1.02
REP.A004_HA1E_24H:E21	BRD-K21450440	benzthiazide	HA1E	trt_cp	1.11 uM	24 h	3	254	0.56	0.38	1	1	1	1	0	Carbonic anhydrase inhibitor	CA2|SLC12A3|CA1|CA12|CA4|CA9	-0.32	0.93	-1.02
MOAR018_HAP1.TP53_24H:I21	BRD-K06749501	GSK-1838705A	HAP1	trt_cp	3.33 uM	24 h	3	58	0.21	0.11	1	1	1	1	0	IGF-1 inhibitor	IGF1R|ALK|INSR|RPS6KA1	-0.32	0.93	-1.02
DOS031_MCF7_24H:BRD-K40439253-001-01-9:5.09	BRD-K40439253	BRD-K40439253	MCF7	trt_cp	4 uM	24 h	2	111	0.05	0.08	0	0	1	1	0	-666	-666	-0.32	0.93	-1.02
DOSBIO002_NEU_24H:BRD-K43842808:9.95095	BRD-K43842808	BRD-K43842808	NEU	trt_cp	10 uM	24 h	2	163	0.48	0.28	0	0	1	1	0	-666	-666	-0.32	0.93	-1.02
CPC003_HCC515_24H:BRD-K75089421-003-15-3:10	BRD-K75089421	procainamide	HCC515	trt_cp	10 uM	24 h	3	135	0.28	0.2	1	1	1	1	0	Sodium channel inhibitor	SCN5A|DNMT1	-0.32	0.93	-1.02
CPC007_HT29_6H:BRD-K04156788-001-04-1:10	BRD-K04156788	BRD-K04156788	HT29	trt_cp	10 uM	6 h	3	65	0.2	0.12	1	0	1	1	0	-666	-666	-0.32	0.93	-1.02
CPC013_VCAP_24H:BRD-K54159704-001-01-1:10	BRD-K54159704	BRD-K54159704	VCAP	trt_cp	10 uM	24 h	4	69	0.32	0.15	0	0	1	1	0	-666	-666	-0.32	0.93	-1.02
CPC006_HT29_6H:K11	BRD-A01145011	zebularine	HT29	trt_cp	12 uM	6 h	5	109	0.18	0.14	1	0	1	1	0	-666	-666	-0.32	0.93	-1.02
DOS025_VCAP_24H:BRD-K10327449-001-01-7:5.07	BRD-K10327449	SA-1457945	VCAP	trt_cp	4 uM	24 h	3	83	0.15	0.11	1	0	1	1	0	-666	-666	-0.32	0.93	-1.02
DOS034_MCF7_24H:BRD-K70495648-001-01-8:5	BRD-K70495648	BRD-K70495648	MCF7	trt_cp	4 uM	24 h	3	189	0.13	0.16	0	0	1	1	0	-666	-666	-0.32	0.93	-1.02
REP.B011_HEK293_24H:O18	BRD-K07753030	acecainide	HEK293	trt_cp	0.01 uM	24 h	2	102	0.12	0.11	0	0	1	1	0	Polarization inhibitor	SCN5A	-0.32	0.93	-1.02
CPC006_A549_24H:BRD-K69690935-001-02-7:13.57	BRD-K69690935	curcumin	A549	trt_cp	12.5 uM	24 h	3	132	0.11	0.12	1	0	1	1	0	-666	-666	-0.32	0.93	-1.02
ERG014_PC3_24H:BRD-K57127959-001-01-7:10.0768	BRD-K57127959	BRD-K57127959	PC3	trt_cp	10 uM	24 h	3	85	0.33	0.17	1	0	1	1	0	-666	-666	-0.32	0.93	-1.02
CPC008_PC3_6H:BRD-K21401822-019-01-6:10	BRD-K21401822	BRD-K21401822	PC3	trt_cp	10 uM	6 h	5	112	0.08	0.1	1	0	1	1	0	-666	-666	-0.32	0.93	-1.02
CPC006_A375_6H:N23	BRD-K14696368	BRD-K14696368	A375	trt_cp	10 uM	6 h	5	137	0.08	0.11	1	0	1	1	0	NFKB inhibitor	-666	-0.32	0.93	-1.02
DOSBIO001_PC3_24H:BRD-K37303684:10.1441	BRD-K37303684	BRD-K37303684	PC3	trt_cp	10 uM	24 h	3	93	0.09	0.09	1	0	1	1	0	-666	-666	-0.32	0.93	-1.02
REP.B023_HA1E_24H:G19	BRD-K70301465	ibrutinib	HA1E	trt_cp	2.22 uM	24 h	2	167	0.35	0.25	1	1	1	1	0	BTK inhibitor	BTK|BLK|BMX	-0.32	0.93	-1.02
DOS034_MCF7_24H:BRD-K50846154-001-01-2:4.95	BRD-K50846154	BRD-K50846154	MCF7	trt_cp	4 uM	24 h	3	126	0.11	0.12	0	0	1	1	0	-666	-666	-0.32	0.93	-1.02
CPC009_MCF7_24H:BRD-K12393722-001-08-0:10	BRD-K12393722	BRD-K12393722	MCF7	trt_cp	10 uM	24 h	2	51	0.03	0.04	1	0	1	1	0	-666	-666	-0.32	0.93	-1.02
CPC008_A549_6H:BRD-K77547509-001-01-7:10	BRD-K77547509	ML-179	A549	trt_cp	10 uM	6 h	3	332	0.47	0.4	1	1	1	1	0	Liver receptor homolog inverse agonist	NR5A2	-0.32	0.93	-1.02
DOS026_VCAP_6H:BRD-K80559952-001-01-9:4.97	BRD-K80559952	BRD-K80559952	VCAP	trt_cp	4 uM	6 h	3	115	0.27	0.18	1	0	1	1	0	-666	-666	-0.32	0.93	-1.02
REP.A027_MCF10A_24H:F06	BRD-A94543220	bifonazole	MCF10A	trt_cp	0.04 uM	24 h	3	156	0.18	0.17	0	0	1	1	0	Sterol demethylase inhibitor	CYP2B6	-0.32	0.93	-1.02
AICHI001_SKMEL5_24H:H01	BRD-K53972329	ruxolitinib	SKMEL5	trt_cp	10 uM	24 h	3	225	0.24	0.23	1	1	1	1	0	JAK inhibitor	JAK1|JAK2|TYK2|JAK3	-0.32	0.93	-1.02
DOSBIO002_PC3_24H:BRD-K11977286:10.0269	BRD-K11977286	BRD-K11977286	PC3	trt_cp	10 uM	24 h	3	156	0.14	0.15	1	0	1	1	0	-666	-666	-0.32	0.93	-1.02
CPC006_HEPG2_6H:BRD-K08451418-001-01-6:10	BRD-K08451418	BRD-K08451418	HEPG2	trt_cp	10 uM	6 h	3	104	0.17	0.13	1	0	1	1	0	-666	-666	-0.32	0.93	-1.02
CPC008_A549_6H:BRD-K26815099-019-01-8:10	BRD-K26815099	BRD-K26815099	A549	trt_cp	10 uM	6 h	3	286	0.2	0.24	1	0	1	1	0	-666	-666	-0.32	0.94	-1.02
CPC009_HT29_6H:BRD-K01806521-001-01-2:10	BRD-K01806521	BRD-K01806521	HT29	trt_cp	10 uM	6 h	3	111	0.15	0.13	1	0	1	1	0	-666	-666	-0.32	0.94	-1.02
CPC012_NEU_24H:BRD-K15402119-001-01-2:10	BRD-K15402119	huperzine-a	NEU	trt_cp	10 uM	24 h	3	168	0.1	0.13	0	0	1	1	0	-666	-666	-0.32	0.94	-1.02
CPC017_PHH_24H:BRD-K46142322-003-01-6:10	BRD-K46142322	RS-67333	PHH	trt_cp	10 uM	24 h	3	80	0.07	0.08	0	0	1	1	0	Serotonin receptor agonist	HTR4	-0.32	0.94	-1.02
DOS016_VCAP_24H:BRD-K98376600-001-01-4:5.04	BRD-K98376600	BRD-K98376600	VCAP	trt_cp	4 uM	24 h	3	80	0.19	0.12	1	0	1	1	0	-666	-666	-0.32	0.94	-1.02
PBIOA015_HEPG2_24H:H19	BRD-K59036917	ML-161	HEPG2	trt_cp	10 uM	24 h	3	80	0.2	0.13	1	1	1	1	0	Protease inhibitor	-666	-0.32	0.94	-1.02
DOS030_VCAP_24H:BRD-K12345237-001-01-3:5.01	BRD-K12345237	BRD-K12345237	VCAP	trt_cp	4 uM	24 h	3	131	0.16	0.15	1	0	1	1	0	-666	-666	-0.32	0.94	-1.02
REP.A014_MCF10A_24H:G19	BRD-K60341624	GSK-1292263	MCF10A	trt_cp	10 uM	24 h	3	140	0.24	0.19	0	0	1	1	0	Glucose dependent insulinotropic receptor agonist	GPR119|GRPR	-0.32	0.94	-1.02
DOSVAL002_HA1E_24H:BRD-K00185670:20	BRD-K00185670	BRD-K00185670	HA1E	trt_cp	20 uM	24 h	3	84	0.07	0.08	1	0	1	1	0	-666	-666	-0.32	0.94	-1.02
CPC019_HT29_6H:BRD-K34412705-001-01-8:10	BRD-K34412705	BRD-K34412705	HT29	trt_cp	10 uM	6 h	5	129	0.1	0.11	1	0	1	1	0	-666	-666	-0.32	0.94	-1.02
REP.B027_HELA_24H:O16	BRD-A97739905	ketoprofen	HELA	trt_cp	0.08 uM	24 h	2	64	0.14	0.1	1	1	1	1	0	Cyclooxygenase inhibitor	PTGS2|PTGS1|CXCR1|SLC5A8	-0.32	0.94	-1.02
CPC014_HT29_6H:BRD-K91701654-001-01-5:10	BRD-K91701654	U-0126	HT29	trt_cp	10 uM	6 h	4	548	0.39	0.47	0	0	1	1	0	MEK inhibitor	MAP2K1|MAP2K2|JAK2|AKT1|CHEK1|GSK3B|LCK|MAP2K7|MAPK1|MAPK11|MAPK12|MAPK14|MAPK8|PRKCA|RAF1|ROCK1|RPS6KB1|SGK1	-0.32	0.94	-1.02
CPC005_VCAP_6H:BRD-A67479912-001-02-6:10	BRD-A67479912	progesterone	VCAP	trt_cp	10 uM	6 h	4	196	0.33	0.26	0	0	1	1	0	Progesterone receptor agonist	PGR|CYP17A1|NR3C2|CYP2C19|CATSPER1|CATSPER2|CATSPER3|CATSPER4|ESR1|OPRK1|TRPC5	-0.32	0.94	-1.02
LJP007_YAPC_24H:J07	BRD-K24050847	KIN001-270	YAPC	trt_cp	10 uM	24 h	3	86	0.25	0.15	1	0	1	1	0	-666	-666	-0.32	0.94	-1.02
REP.A009_A549_24H:M14	BRD-K33483813	actarit	A549	trt_cp	3.33 uM	24 h	3	103	0.19	0.14	1	1	1	1	0	Interleukin inhibitor	-666	-0.32	0.94	-1.02
DOS029_VCAP_24H:BRD-K95776192-001-01-2:5.12	BRD-K95776192	BRD-K95776192	VCAP	trt_cp	4 uM	24 h	3	95	0.07	0.08	1	0	1	1	0	-666	-666	-0.32	0.94	-1.02
REP.B008_A375_24H:K24	BRD-K97688263	benzamil	A375	trt_cp	0.01 uM	24 h	2	61	0.13	0.09	1	1	1	1	0	-666	-666	-0.32	0.94	-1.02
PBIOA015_HA1E_24H:D04	BRD-K03756038	BRD-K03756038	HA1E	trt_cp	0.37 uM	24 h	3	168	0.37	0.25	1	1	1	1	0	-666	-666	-0.32	0.94	-1.02
CPC015_ASC_24H:BRD-K34415467-003-08-0:10	BRD-K34415467	trimethobenzamide	ASC	trt_cp	10 uM	24 h	4	159	0.26	0.21	0	0	1	1	0	Histamine receptor antagonist	DRD2	-0.32	0.94	-1.02
PBIOA014_A549_24H:P05	BRD-K52186107	BRD-K52186107	A549	trt_cp	0.125 uM	24 h	3	100	0.17	0.13	1	0	1	1	0	-666	-666	-0.32	0.94	-1.02
CPC008_VCAP_6H:BRD-K00366212-001-01-2:10	BRD-K00366212	BRD-K00366212	VCAP	trt_cp	10 uM	6 h	5	177	0.16	0.17	1	0	1	1	0	-666	-666	-0.32	0.94	-1.02
CPC017_ASC_24H:BRD-K81272440-236-06-9:10	BRD-K81272440	dantrolene	ASC	trt_cp	10 uM	24 h	4	79	0.23	0.14	1	0	1	1	0	Calcium channel blocker	RYR1|RYR3	-0.32	0.94	-1.02
CPC014_HEPG2_6H:BRD-K38756014-001-03-6:10	BRD-K38756014	BRD-K38756014	HEPG2	trt_cp	10 uM	6 h	3	173	0.09	0.13	1	0	1	1	0	-666	-666	-0.32	0.94	-1.02
MOAR006_A375_24H:K16	BRD-K20290250	BIX-02188	A375	trt_cp	10 uM	24 h	3	149	0.26	0.2	1	1	1	1	0	MEK inhibitor	MAP2K5	-0.32	0.94	-1.02
ERG015_PC3_24H:L01	BRD-K44421914	BRD-K44421914	PC3	trt_cp	10 uM	24 h	2	67	0.27	0.14	1	1	1	1	0	-666	-666	-0.32	0.94	-1.02
REP.A012_A549_24H:J08	BRD-K02123250	JNJ-38877605	A549	trt_cp	3.33 uM	24 h	3	142	0.26	0.2	0	0	1	1	0	MET inhibitor	MET	-0.32	0.94	-1.02
REP.B022_MCF10A_24H:H24	BRD-K71221037	birinapant	MCF10A	trt_cp	0.01 uM	24 h	2	174	0.18	0.18	0	0	1	1	0	XIAP inhibitor	BIRC2|XIAP|BIRC3	-0.32	0.94	-1.03
CPC008_A549_6H:BRD-K26233379-019-01-5:10	BRD-K26233379	BRD-K26233379	A549	trt_cp	10 uM	6 h	3	90	0.16	0.12	1	0	1	1	0	-666	-666	-0.32	0.94	-1.03
DOS047_MCF7_24H:BRD-K58856256-001-01-0:5.02	BRD-K58856256	BRD-K58856256	MCF7	trt_cp	4 uM	24 h	3	110	0.18	0.14	0	0	1	1	0	-666	-666	-0.32	0.94	-1.03
CPC004_HEPG2_6H:BRD-K56558538-003-02-8:10	BRD-K56558538	ambroxol	HEPG2	trt_cp	10 uM	6 h	3	135	0.24	0.18	1	1	1	1	0	Sodium channel inhibitor	GBA|CYP3A4	-0.32	0.94	-1.03
CPC015_A375_6H:BRD-A53131506-001-01-3:10	BRD-A53131506	BRD-A53131506	A375	trt_cp	10 uM	6 h	3	116	0.18	0.15	1	0	1	1	0	Inactive testosterone analog	-666	-0.32	0.94	-1.03
CPC011_VCAP_6H:BRD-K99063460-001-08-1:10	BRD-K99063460	didanosine	VCAP	trt_cp	10 uM	6 h	5	145	0.09	0.12	0	0	1	1	0	Nucleoside reverse transcriptase inhibitor	PNP	-0.32	0.94	-1.03
CPC008_HT29_6H:BRD-K05002121-001-01-8:10	BRD-K05002121	BRD-K05002121	HT29	trt_cp	10 uM	6 h	5	87	0.2	0.13	0	0	1	1	0	-666	-666	-0.32	0.94	-1.03
CPC006_SW480_6H:BRD-K12762134-001-01-3:11.1	BRD-K12762134	XAV-939	SW480	trt_cp	12 uM	6 h	2	140	0.05	0.08	0	0	1	1	0	Tankyrase inhibitor	TNKS|TNKS2	-0.32	0.94	-1.03
CPC012_ASC_24H:BRD-K14316227-001-01-4:10	BRD-K14316227	BRD-K14316227	ASC	trt_cp	10 uM	24 h	4	166	0.06	0.1	1	0	1	1	0	-666	-666	-0.32	0.94	-1.03
DOS047_A549_24H:BRD-K95487462-001-01-9:5.03	BRD-K95487462	BRD-K95487462	A549	trt_cp	4 uM	24 h	2	80	0.1	0.09	0	0	1	1	0	-666	-666	-0.32	0.94	-1.03
DOSBIO001_NPC_24H:BRD-K44261129:9.95416	BRD-K44261129	BRD-K44261129	NPC	trt_cp	10 uM	24 h	3	121	0.22	0.16	1	0	1	1	0	-666	-666	-0.32	0.94	-1.03
DOS049_A375_24H:BRD-K99626290-001-01-6:5	BRD-K99626290	BRD-K99626290	A375	trt_cp	4 uM	24 h	3	174	0.15	0.16	0	0	1	1	0	-666	-666	-0.32	0.94	-1.03
REP.A004_YAPC_24H:H08	BRD-A22032524	amlodipine	YAPC	trt_cp	3.33 uM	24 h	3	97	0.21	0.14	0	0	1	1	0	Calcium channel blocker	CACNA1C|CACNA1D|CACNA1S|CACNA2D1|ABCG2|CA1|CACNA1B|CACNA1F|CACNA2D3|CACNB1|CACNB2|SMPD1	-0.32	0.94	-1.03
DOS058_A549_24H:BRD-K16274875-019-01-0:5	BRD-K16274875	BRD-K16274875	A549	trt_cp	4 uM	24 h	2	95	0.05	0.07	0	0	1	1	0	-666	-666	-0.32	0.94	-1.03
CPC001_VCAP_24H:G20	BRD-A47633927	NPC-15199	VCAP	trt_cp	10 uM	24 h	5	184	0.47	0.3	0	0	1	1	0	-666	-666	-0.32	0.94	-1.03
PBIOA017_HT29_24H:E14	BRD-K18379838	BRD-K18379838	HT29	trt_cp	3.33 uM	24 h	3	116	0.11	0.11	0	0	1	1	0	-666	-666	-0.32	0.94	-1.03
NMH001_NEU_24H:BRD-K85903480-001-01-5:10	BRD-K85903480	glutamyldopamine	NEU	trt_cp	10 uM	24 h	3	64	0.08	0.07	0	0	1	1	0	-666	-666	-0.32	0.94	-1.03
CPC004_HA1E_24H:BRD-K54906270-001-03-5:10	BRD-K54906270	BRD-K54906270	HA1E	trt_cp	10 uM	24 h	3	112	0.2	0.15	1	0	1	1	0	-666	-666	-0.32	0.94	-1.03
DOSVAL005_HT29_24H:BRD-K46255436:10	BRD-K46255436	SA-1463787	HT29	trt_cp	10 uM	24 h	3	115	0.22	0.16	1	0	1	1	0	-666	-666	-0.32	0.94	-1.03
REP.B017_A549_24H:K13	BRD-K66937583	lodoxamide	A549	trt_cp	2.22 uM	24 h	2	78	0.13	0.1	1	0	1	1	0	Histamine receptor antagonist	-666	-0.32	0.94	-1.03
CPC007_MCF7_24H:BRD-A69470004-019-04-0:10	BRD-A69470004	BRD-A69470004	MCF7	trt_cp	10 uM	24 h	5	142	0.19	0.17	1	0	1	1	0	-666	-666	-0.32	0.94	-1.03
CPC002_PC3_24H:BRD-K82484965-003-02-7:10	BRD-K82484965	carmoxirole	PC3	trt_cp	10 uM	24 h	5	200	0.14	0.17	1	0	1	1	0	Dopamine receptor agonist	DRD2	-0.32	0.94	-1.03
ERG014_PC3_6H:BRD-K04617562-001-01-0:10.0376	BRD-K04617562	BRD-K04617562	PC3	trt_cp	10 uM	6 h	2	48	0.28	0.12	1	0	1	1	0	-666	-666	-0.32	0.94	-1.03
DOS024_VCAP_6H:BRD-K92334440-001-02-1:5.02	BRD-K92334440	BRD-K92334440	VCAP	trt_cp	4 uM	6 h	2	54	0.07	0.06	1	0	1	1	0	-666	-666	-0.32	0.94	-1.03
CPC008_A549_6H:BRD-K28472299-001-01-2:10	BRD-K28472299	BRD-K28472299	A549	trt_cp	10 uM	6 h	3	190	0.22	0.21	1	0	1	1	0	-666	-666	-0.32	0.94	-1.03
REP.B026_PC3_24H:K18	BRD-A91877226	capecitabine	PC3	trt_cp	0.01 uM	24 h	2	127	0.28	0.19	1	1	1	1	0	DNA synthesis inhibitor|Thymidylate synthase inhibitor	TYMS|DPYD	-0.32	0.94	-1.03
CPC013_ASC_24H:BRD-K68437527-001-02-8:10	BRD-K68437527	EMF-BCA1-60	ASC	trt_cp	10 uM	24 h	4	195	0.28	0.24	1	0	1	1	0	Caspase inhibitor	-666	-0.32	0.94	-1.03
CPC014_HA1E_6H:BRD-K07265709-003-01-5:10	BRD-K07265709	razoxane	HA1E	trt_cp	10 uM	6 h	3	53	0.24	0.11	1	0	1	1	0	Chelating agent|Topoisomerase inhibitor	TOP2A|TOP2B	-0.32	0.94	-1.03
CPC019_HT29_6H:BRD-K53638321-001-01-8:10	BRD-K53638321	BRD-K53638321	HT29	trt_cp	10 uM	6 h	5	171	0.2	0.19	1	0	1	1	0	-666	-666	-0.32	0.94	-1.03
CPC003_HCC515_24H:BRD-K11107424-001-01-1:10	BRD-K11107424	tiotidine	HCC515	trt_cp	10 uM	24 h	3	78	0.12	0.1	1	0	1	1	0	Histamine receptor antagonist	HRH2	-0.32	0.94	-1.03
REP.A006_HA1E_24H:E05	BRD-K19741547	vernakalant	HA1E	trt_cp	0.125 uM	24 h	2	85	0.41	0.19	0	0	1	1	0	Potassium channel antagonist	KCNA5|KCNJ3|KCNJ5|SCN5A	-0.32	0.94	-1.03
CPC008_MCF7_24H:BRD-K58247702-001-01-2:10	BRD-K58247702	BRD-K58247702	MCF7	trt_cp	10 uM	24 h	2	157	0.55	0.3	1	1	1	1	0	-666	-666	-0.32	0.94	-1.03
CPC011_HT29_6H:BRD-K62374253-001-05-2:10	BRD-K62374253	rufloxacin	HT29	trt_cp	10 uM	6 h	4	85	0.07	0.08	1	0	1	1	0	Bacterial DNA Gyrase inhibitor	-666	-0.32	0.94	-1.03
PBIOA013_HA1E_24H:D10	BRD-K23047495	BRD-K23047495	HA1E	trt_cp	0.37 uM	24 h	3	99	0.25	0.16	1	1	1	1	0	-666	-666	-0.32	0.94	-1.03
CPC019_PC3_24H:H08	BRD-K76073118	BRD-K76073118	PC3	trt_cp	10 uM	24 h	5	77	0.12	0.1	0	0	1	1	0	-666	-666	-0.32	0.94	-1.03
DOS048_A549_24H:BRD-K14385562-001-01-2:5.03	BRD-K14385562	BRD-K14385562	A549	trt_cp	4 uM	24 h	3	135	0.09	0.11	0	0	1	1	0	-666	-666	-0.32	0.94	-1.03
DOSVAL006_MCF7_24H:BRD-K18294324:5	BRD-K18294324	BRD-K18294324	MCF7	trt_cp	4 uM	24 h	3	103	0.26	0.17	1	0	1	1	0	-666	-666	-0.32	0.94	-1.03
DOS045_HT29_24H:BRD-K93730701-001-01-5:4.98	BRD-K93730701	BRD-K93730701	HT29	trt_cp	4 uM	24 h	2	91	0.16	0.12	0	0	1	1	0	-666	-666	-0.32	0.94	-1.03
ERG017_VCAP_24H:BRD-K14989056:1.12	BRD-K14989056	BRD-K14989056	VCAP	trt_cp	1.11 uM	24 h	3	172	0.54	0.31	1	1	1	1	0	-666	-666	-0.32	0.94	-1.03
LJP007_HA1E_24H:L20	BRD-K72420232	WZ-4002	HA1E	trt_cp	3.33 uM	24 h	2	85	0.58	0.22	1	1	1	1	0	EGFR inhibitor	EGFR|ERBB2	-0.32	0.94	-1.03
CPC020_A549_6H:BRD-A24228527-001-27-3:10	BRD-A24228527	ofloxacin	A549	trt_cp	10 uM	6 h	2	133	0.42	0.24	0	0	1	1	0	Bacterial DNA inhibitor	TOP2A	-0.32	0.94	-1.03
MOAR001_PC3_24H:P12	BRD-K33892651	ML-347	PC3	trt_cp	1.11 uM	24 h	3	112	0.28	0.18	1	1	1	1	0	ALK inhibitor	ACVR1|ACVRL1|BMPR1A	-0.32	0.94	-1.03
PBIOA021_A375_24H:N09	BRD-K10685794	BRD-K10685794	A375	trt_cp	1.11 uM	24 h	2	64	0.14	0.09	1	1	1	1	0	-666	-666	-0.32	0.94	-1.03
DOS052_HT29_24H:BRD-K44887903-001-01-9:5.09	BRD-K44887903	SA-1472321	HT29	trt_cp	4 uM	24 h	2	113	0.18	0.14	0	0	1	1	0	-666	-666	-0.32	0.94	-1.03
CPC003_VCAP_6H:BRD-K31054881-300-01-3:10	BRD-K31054881	BMY-7378	VCAP	trt_cp	10 uM	6 h	5	416	0.03	0.11	1	0	1	1	0	Adrenergic receptor antagonist|Serotonin receptor antagonist	HTR1A|ADRA1D|ADRA1A|ADRA1B	-0.32	0.94	-1.03
DOS040_A375_24H:BRD-K34019494-001-01-6:5.01	BRD-K34019494	BRD-K34019494	A375	trt_cp	4 uM	24 h	2	163	0.18	0.17	0	0	1	1	0	-666	-666	-0.32	0.94	-1.03
CPC012_SKB_24H:BRD-K98731749-001-01-2:10	BRD-K98731749	BRD-K98731749	SKB	trt_cp	10 uM	24 h	4	499	0.32	0.4	0	0	1	1	0	-666	-666	-0.32	0.94	-1.03
CPC005_A549_24H:BRD-K97688263-003-04-1:10	BRD-K97688263	benzamil	A549	trt_cp	10 uM	24 h	2	43	0.07	0.06	1	0	1	1	0	-666	-666	-0.32	0.94	-1.03
CPC009_HEPG2_6H:BRD-K73285375-001-01-9:10	BRD-K73285375	BRD-K73285375	HEPG2	trt_cp	10 uM	6 h	2	72	0.14	0.1	1	0	1	1	0	-666	-666	-0.32	0.94	-1.03
ERAM001_A549_24H:BRD-A73558769:20	BRD-A73558769	BRD-A73558769	A549	trt_cp	20 uM	24 h	3	139	0.29	0.2	1	1	1	1	0	-666	-666	-0.32	0.94	-1.03
CPC017_HEPG2_6H:BRD-K53878242-001-02-4:10	BRD-K53878242	MMPX	HEPG2	trt_cp	10 uM	6 h	3	94	0.18	0.13	1	0	1	1	0	-666	-666	-0.32	0.94	-1.03
DOSBIO001_NPC_24H:BRD-K08317416:10.1576	BRD-K08317416	BRD-K08317416	NPC	trt_cp	10 uM	24 h	3	136	0.2	0.17	1	1	1	1	0	-666	-666	-0.32	0.94	-1.03
GMB001_HT29_2H:BRD-A54574925:10	BRD-A54574925	BRD-A54574925	HT29	trt_cp	10 uM	2 h	6	214	0.11	0.16	0	0	1	1	0	-666	-666	-0.32	0.94	-1.03
DOSBIO002_MCF7_24H:BRD-K60637442:10.0717	BRD-K60637442	BRD-K60637442	MCF7	trt_cp	10 uM	24 h	3	136	0.12	0.13	1	0	1	1	0	-666	-666	-0.32	0.94	-1.03
CPC016_NEU_24H:BRD-K59331372-001-01-2:10	BRD-K59331372	SB-366791	NEU	trt_cp	10 uM	24 h	3	190	0.14	0.16	0	0	1	1	0	-666	-666	-0.32	0.94	-1.03
CPC016_A375_6H:BRD-K89225759-001-02-1:10	BRD-K89225759	cuneatin	A375	trt_cp	10 uM	6 h	5	189	0.21	0.2	0	0	1	1	0	-666	-666	-0.32	0.94	-1.03
CPC007_HA1E_6H:BRD-K28452084-001-05-4:10	BRD-K28452084	BRD-K28452084	HA1E	trt_cp	10 uM	6 h	3	54	0.15	0.09	1	0	1	1	0	-666	-666	-0.32	0.94	-1.03
DOS060_A549_24H:BRD-K11093795-001-01-4:5	BRD-K11093795	BRD-K11093795	A549	trt_cp	4 uM	24 h	2	110	0.04	0.07	0	0	1	1	0	-666	-666	-0.32	0.94	-1.03
CPC012_HA1E_6H:BRD-K14191038-001-03-6:10	BRD-K14191038	JFD02227	HA1E	trt_cp	10 uM	6 h	3	108	0.18	0.14	1	0	1	1	0	-666	-666	-0.32	0.94	-1.03
CPC008_VCAP_6H:BRD-K82185908-019-01-8:10	BRD-K82185908	BRD-K82185908	VCAP	trt_cp	10 uM	6 h	5	211	0.27	0.24	1	0	1	1	0	-666	-666	-0.32	0.94	-1.03
CPC018_NPC_24H:BRD-K03384561-001-01-9:10	BRD-K03384561	roquinimex	NPC	trt_cp	10 uM	24 h	3	124	0.34	0.21	0	0	1	1	0	Angiogenesis inhibitor|TNF inhibitor	-666	-0.32	0.94	-1.03
CRCGN016_MCF10A.TP53.M_24H:BRD-K42978307:34.329	BRD-K42978307	dioxane	MCF10A	trt_cp	30 uM	24 h	3	125	0.31	0.2	1	0	1	1	0	-666	-666	-0.32	0.94	-1.03
CPD002_MCF7_6H:BRD-M90449146-001-01-6:10	BRD-M90449146	dinoprost	MCF7	trt_cp	10 uM	6 h	3	149	0.21	0.18	0	0	1	1	0	-666	-666	-0.32	0.94	-1.03
CPC001_HCC515_6H:BRD-K12244279-001-01-7:10	BRD-K12244279	BRD-K12244279	HCC515	trt_cp	10 uM	6 h	2	85	0.16	0.12	1	1	1	1	0	MEK inhibitor	-666	-0.32	0.94	-1.03
CPC019_HCC515_6H:BRD-K11072542-001-06-3:10	BRD-K11072542	BRD-K11072542	HCC515	trt_cp	10 uM	6 h	3	130	0.07	0.1	1	0	1	1	0	-666	-666	-0.32	0.94	-1.03
CPC020_HA1E_6H:BRD-K10799896-001-18-9:10	BRD-K10799896	clobetasol	HA1E	trt_cp	10 uM	6 h	3	147	0.18	0.16	1	1	1	1	0	Glucocorticoid receptor agonist	NR3C1|PLA2G1B	-0.32	0.94	-1.03
DOSVAL001_HEPG2_24H:BRD-K48249415:5.06431	BRD-K48249415	BRD-K48249415	HEPG2	trt_cp	4 uM	24 h	3	174	0.23	0.2	1	1	1	1	0	-666	-666	-0.32	0.94	-1.03
DOS047_PC3_24H:BRD-K86755654-001-01-8:5.01	BRD-K86755654	BRD-K86755654	PC3	trt_cp	4 uM	24 h	2	251	0.06	0.12	0	0	1	1	0	-666	-666	-0.32	0.94	-1.03
CPC013_HA1E_6H:BRD-K89843224-001-01-0:10	BRD-K89843224	BRD-K89843224	HA1E	trt_cp	10 uM	6 h	3	65	0.12	0.09	0	0	1	1	0	-666	-666	-0.32	0.94	-1.03
CPC012_A375_6H:C10	BRD-K35568648	BRD-K35568648	A375	trt_cp	10 uM	6 h	5	102	0.11	0.1	1	0	1	1	0	-666	-666	-0.32	0.94	-1.03
DOSVAL004_HT29_24H:BRD-K90089455:20	BRD-K90089455	BRD-K90089455	HT29	trt_cp	20 uM	24 h	3	125	0.28	0.19	1	1	1	1	0	-666	-666	-0.32	0.94	-1.03
DOS054_PC3_24H:BRD-K89148860-001-01-3:5	BRD-K89148860	BRD-K89148860	PC3	trt_cp	4 uM	24 h	2	75	0.07	0.07	0	0	1	1	0	-666	-666	-0.32	0.94	-1.03
REP.A015_MDAMB231_24H:H01	BRD-K57545991	enalapril	MDAMB231	trt_cp	10 uM	24 h	2	85	0.43	0.19	1	1	1	1	0	ACE inhibitor	ACE	-0.32	0.94	-1.03
DOS048_A549_24H:BRD-K70653194-001-01-0:5.03	BRD-K70653194	BRD-K70653194	A549	trt_cp	4 uM	24 h	3	173	0.13	0.15	0	0	1	1	0	-666	-666	-0.32	0.94	-1.03
MOAR001_A375_24H:I16	BRD-A95032015	abacavir	A375	trt_cp	10 uM	24 h	2	227	0.17	0.2	1	1	1	1	0	-666	-666	-0.32	0.94	-1.03
DOS046_MCF7_24H:BRD-K58490891-001-01-9:5	BRD-K58490891	BRD-K58490891	MCF7	trt_cp	4 uM	24 h	2	102	0.02	0.05	0	0	1	1	0	-666	-666	-0.32	0.94	-1.03
CPC012_MCF7_6H:BRD-K78603557-001-01-8:10	BRD-K78603557	BRD-K78603557	MCF7	trt_cp	10 uM	6 h	4	174	0.09	0.13	1	0	1	1	0	-666	-666	-0.32	0.94	-1.03
DOSVAL002_HEPG2_24H:BRD-K12189280:5	BRD-K12189280	BRD-K12189280	HEPG2	trt_cp	4 uM	24 h	3	284	0.47	0.37	1	0	1	1	0	-666	-666	-0.32	0.94	-1.03
CPC018_SKB_24H:BRD-K20655524-003-07-0:10	BRD-K20655524	mefexamide	SKB	trt_cp	10 uM	24 h	3	109	0.08	0.09	1	0	1	1	0	Psychoactive drug	-666	-0.32	0.94	-1.03
DOSVAL003_A549_24H:BRD-K71752918:10	BRD-K71752918	BRD-K71752918	A549	trt_cp	10 uM	24 h	3	184	0.45	0.29	1	1	1	1	0	-666	-666	-0.32	0.94	-1.03
REP.A024_MCF7_24H:H13	BRD-K76022557	BRD-K76022557	MCF7	trt_cp	10 uM	24 h	3	211	0.37	0.28	1	1	1	1	0	Dopamine receptor agonist	-666	-0.32	0.94	-1.03
CPC008_PC3_6H:BRD-K12814321-001-04-9:10	BRD-K12814321	BRD-K12814321	PC3	trt_cp	10 uM	6 h	5	80	0.08	0.08	1	0	1	1	0	-666	-666	-0.32	0.94	-1.03
CPC014_A549_6H:BRD-K34387287-001-01-8:10	BRD-K34387287	BRD-K34387287	A549	trt_cp	10 uM	6 h	3	81	0.27	0.15	1	0	1	1	0	-666	-666	-0.32	0.94	-1.03
CRCGN007_HEPG2_24H:BRD-K22300345:20	BRD-K22300345	BRD-K22300345	HEPG2	trt_cp	20 uM	24 h	3	111	0.34	0.2	1	1	1	1	0	-666	-666	-0.32	0.94	-1.03
PBIOA014_MCF7_24H:D14	BRD-K13032584	procarbazine	MCF7	trt_cp	3.33 uM	24 h	3	115	0.27	0.18	1	0	1	1	0	Monoamine oxidase inhibitor	-666	-0.32	0.94	-1.03
CRCGN010_HEPG2_24H:BRD-K85859564:9.85	BRD-K85859564	n-nitrosodiethanolamine	HEPG2	trt_cp	10 uM	24 h	3	368	0.19	0.27	0	0	1	1	0	-666	-666	-0.32	0.94	-1.03
LPROT004_YAPC_6H:BRD-K26863634:10	BRD-K26863634	BIX-01338	YAPC	trt_cp	10 uM	6 h	3	133	0.51	0.26	1	1	1	1	0	Histone lysine methyltransferase inhibitor	-666	-0.32	0.94	-1.03
CPC005_PC3_24H:BRD-K42142750-001-04-9:10	BRD-K42142750	retrorsine	PC3	trt_cp	10 uM	24 h	5	143	0.08	0.11	1	0	1	1	0	Cytotoxic agent|DNA inhibitor|Mutagenic	-666	-0.32	0.94	-1.03
DOS058_A549_24H:BRD-K88769248-019-01-2:5	BRD-K88769248	BRD-K88769248	A549	trt_cp	4 uM	24 h	2	171	0.03	0.07	0	0	1	1	0	-666	-666	-0.32	0.94	-1.03
DOS049_HT29_24H:BRD-K73895377-001-01-3:5	BRD-K73895377	BRD-K73895377	HT29	trt_cp	4 uM	24 h	2	60	0.08	0.07	0	0	1	1	0	-666	-666	-0.32	0.94	-1.03
CPC009_A549_24H:BRD-K25320246-001-03-6:10	BRD-K25320246	KU-C104248	A549	trt_cp	10 uM	24 h	2	236	0.38	0.3	0	0	1	1	0	-666	-666	-0.32	0.94	-1.03
DOS045_HT29_24H:BRD-K60703528-001-01-2:5.24	BRD-K60703528	BRD-K60703528	HT29	trt_cp	4 uM	24 h	2	97	0.03	0.05	0	0	1	1	0	-666	-666	-0.32	0.94	-1.03
DOS007_VCAP_24H:BRD-K60644933-001-01-7:5.3	BRD-K60644933	BRD-K60644933	VCAP	trt_cp	4 uM	24 h	3	111	0.15	0.13	1	0	1	1	0	-666	-666	-0.32	0.94	-1.03
NMH002_NEU_24H:BRD-K69241845-001-01-0:10	BRD-K69241845	IM-12	NEU	trt_cp	10 uM	24 h	3	97	0.19	0.14	0	0	1	1	0	GSK inhibitor	GSK3B	-0.32	0.94	-1.03
CPD003_PC3_24H:BRD-K92193792-001-02-5:10	BRD-K92193792	nizatidine	PC3	trt_cp	10 uM	24 h	2	67	0.12	0.09	1	0	1	1	0	-666	-666	-0.32	0.94	-1.03
DOS055_MCF7_24H:BRD-K67454499-001-01-0:5	BRD-K67454499	BRD-K67454499	MCF7	trt_cp	4 uM	24 h	3	169	0.2	0.19	0	0	1	1	0	-666	-666	-0.32	0.94	-1.03
PBIOA018_A549_24H:E12	BRD-K95597153	BRD-K95597153	A549	trt_cp	0.04 uM	24 h	3	131	0.09	0.11	1	1	1	1	0	-666	-666	-0.32	0.94	-1.03
CPC018_HEPG2_6H:BRD-K76304753-003-08-8:10	BRD-K76304753	phenazopyridine	HEPG2	trt_cp	10 uM	6 h	3	86	0.12	0.1	1	0	1	1	0	Anesthetic - local	SCN1A	-0.32	0.94	-1.03
DOS048_A549_24H:BRD-K00549983-001-01-0:5.02	BRD-K00549983	BRD-K00549983	A549	trt_cp	4 uM	24 h	3	83	0.02	0.04	0	0	1	1	0	-666	-666	-0.32	0.94	-1.03
CPC013_NPC_24H:BRD-K86761848-001-01-3:10	BRD-K86761848	I-070759	NPC	trt_cp	10 uM	24 h	3	79	0.09	0.09	0	0	1	1	0	-666	-666	-0.32	0.94	-1.03
LJP008_NPC_24H:N09	BRD-K47029922	tranylcypromine	NPC	trt_cp	1.11 uM	24 h	3	89	0.17	0.12	1	0	1	1	0	Monoamine oxidase inhibitor	MAOA|MAOB|KDM1A|CYP2A6	-0.32	0.94	-1.03
LJP007_HEK293_24H:F22	BRD-K68336408	BRD-K68336408	HEK293	trt_cp	0.37 uM	24 h	2	53	0.13	0.08	1	0	1	1	0	EGFR inhibitor	EGFR|MAPK14	-0.32	0.94	-1.03
CPC016_A549_6H:BRD-A80017228-001-15-8:10	BRD-A80017228	bendroflumethiazide	A549	trt_cp	10 uM	6 h	2	189	0.48	0.3	0	0	1	1	0	Sodium channel inhibitor	SLC12A3|CA1|CA2|CA4|KCNMA1|SLC12A1	-0.32	0.94	-1.03
CPD003_PC3_24H:BRD-M37402942-211-01-2:10	BRD-M37402942	benzathine	PC3	trt_cp	10 uM	24 h	2	44	0.05	0.05	0	0	1	1	0	Bacterial cell wall synthesis inhibitor	-666	-0.32	0.94	-1.03
CPC019_VCAP_24H:BRD-K19885561-001-02-5:10	BRD-K19885561	RDR-01440SC	VCAP	trt_cp	10 uM	24 h	5	439	0.54	0.49	1	0	1	1	0	-666	-666	-0.32	0.95	-1.03
LJP009_SKL_24H:M07	BRD-K98143437	SB-239063	SKL	trt_cp	10 uM	24 h	3	185	0.36	0.26	1	1	1	1	0	-666	-666	-0.32	0.95	-1.03
CPC016_NEU_24H:BRD-K18250272-003-03-7:10	BRD-K18250272	propoxycaine	NEU	trt_cp	10 uM	24 h	3	123	0.06	0.09	0	0	1	1	0	Anesthetic - local	-666	-0.32	0.95	-1.03
CPC012_HCC515_6H:BRD-K56392985-001-01-6:10	BRD-K56392985	BRD-K56392985	HCC515	trt_cp	10 uM	6 h	3	110	0.15	0.13	1	0	1	1	0	-666	-666	-0.32	0.95	-1.03
CPC008_PC3_24H:BRD-K14945759-001-03-2:10	BRD-K14945759	KU-C104127	PC3	trt_cp	10 uM	24 h	5	108	0.16	0.13	1	0	1	1	0	-666	-666	-0.32	0.95	-1.03
LJP007_HELA_24H:C08	BRD-K59184148	SB-216763	HELA	trt_cp	3.33 uM	24 h	3	102	0.42	0.21	1	1	1	1	0	GSK inhibitor	GSK3B|CCNA2|CDK2|GSK3A	-0.32	0.95	-1.03
REP.B027_HELA_24H:I16	BRD-K97564742	mepyramine	HELA	trt_cp	0.08 uM	24 h	2	91	0.21	0.14	1	1	1	1	0	Histamine receptor antagonist	HRH1	-0.32	0.95	-1.03
DOS004_VCAP_6H:BRD-K38051696-001-01-1:4.99	BRD-K38051696	BRD-K38051696	VCAP	trt_cp	4 uM	6 h	3	157	0.13	0.14	1	1	1	1	0	-666	-666	-0.32	0.95	-1.03
POL001_HEPG2_24H:P19	BRD-K97808269	BRD-K97808269	HEPG2	trt_cp	10 uM	24 h	3	94	0.24	0.15	1	1	1	1	0	Glycolysis inhibitor	SLC2A1|SLC2A2|SLC2A3|SLC2A4	-0.32	0.95	-1.03
CPC006_NCIH2073_6H:BRD-K27316855-001-02-6:1	BRD-K27316855	calcitriol	NCIH2073	trt_cp	1.11 uM	6 h	2	68	0.35	0.16	0	0	1	1	0	Vitamin D receptor agonist	VDR|CYP3A5	-0.32	0.95	-1.03
CPC004_HEPG2_6H:BRD-K47631482-003-03-9:10	BRD-K47631482	bromhexine	HEPG2	trt_cp	10 uM	6 h	3	272	0.26	0.27	0	0	1	1	0	Mucolytic	-666	-0.32	0.95	-1.03
DOSVAL003_A375_24H:BRD-K35219796:20	BRD-K35219796	BRD-K35219796	A375	trt_cp	20 uM	24 h	2	73	0.35	0.16	1	1	1	1	0	-666	-666	-0.32	0.95	-1.03
CPC001_HA1E_24H:BRD-A96820077-008-02-2:10	BRD-A96820077	ungerine	HA1E	trt_cp	10 uM	24 h	3	86	0.19	0.13	1	0	1	1	0	-666	-666	-0.32	0.95	-1.03
DOSBIO001_NEU_24H:BRD-K57166447:10.0649	BRD-K57166447	BRD-K57166447	NEU	trt_cp	10 uM	24 h	2	38	0.19	0.09	0	0	1	1	0	-666	-666	-0.32	0.95	-1.03
CPC016_A549_6H:BRD-A74667430-001-15-2:10	BRD-A74667430	etodolac	A549	trt_cp	10 uM	6 h	2	70	0.36	0.16	0	0	1	1	0	Cyclooxygenase inhibitor	PTGS2|TRPV1|PTGS1|RXRA	-0.32	0.95	-1.03
PRISM001_PC3_24H:BRD-K65000194-001-01-1:5	BRD-K65000194	BRD-K65000194	PC3	trt_cp	4 uM	24 h	4	123	0.13	0.13	1	0	1	1	0	-666	-666	-0.32	0.95	-1.03
CPC014_HCC515_6H:BRD-K95901403-001-01-1:10	BRD-K95901403	XL-147	HCC515	trt_cp	10 uM	6 h	3	130	0.2	0.16	1	0	1	1	0	PI3K inhibitor	PIK3CG|PIK3CA|PIK3CD	-0.32	0.95	-1.03
DOS002_VCAP_24H:BRD-K91063002-001-01-9:4.81	BRD-K91063002	BRD-K91063002	VCAP	trt_cp	4 uM	24 h	3	62	0.13	0.09	1	0	1	1	0	-666	-666	-0.32	0.95	-1.03
DOS034_A375_24H:BRD-K66812281-001-01-2:4.96	BRD-K66812281	BRD-K66812281	A375	trt_cp	4 uM	24 h	3	164	0.07	0.11	0	0	1	1	0	-666	-666	-0.32	0.95	-1.03
DOS051_MCF7_24H:BRD-K73428213-001-01-1:5	BRD-K73428213	BRD-K73428213	MCF7	trt_cp	4 uM	24 h	2	108	0.13	0.12	0	0	1	1	0	-666	-666	-0.32	0.95	-1.03
CPC015_A375_6H:BRD-A42571354-300-07-0:10	BRD-A42571354	cetirizine	A375	trt_cp	10 uM	6 h	3	112	0.15	0.13	1	0	1	1	0	Histamine receptor antagonist	HRH1	-0.32	0.95	-1.03
REP.A027_MDAMB231_24H:I23	BRD-K97643133	amiprilose	MDAMB231	trt_cp	0.125 uM	24 h	2	107	0.11	0.11	0	0	1	1	0	CD antagonist	-666	-0.32	0.95	-1.03
DOS047_MCF7_24H:BRD-K63818532-001-01-9:5.01	BRD-K63818532	BRD-K63818532	MCF7	trt_cp	4 uM	24 h	3	155	0.13	0.14	0	0	1	1	0	-666	-666	-0.32	0.95	-1.03
REP.B007_PC3_24H:N04	BRD-A55272860	sulpiride	PC3	trt_cp	0.08 uM	24 h	2	74	0.18	0.12	1	1	1	1	0	Dopamine receptor antagonist	DRD3|CA7|DRD2	-0.32	0.95	-1.03
REP.B023_HEK293_24H:G01	BRD-K35189033	levonorgestrel	HEK293	trt_cp	2.22 uM	24 h	2	89	0.25	0.15	1	1	1	1	0	Estrogen receptor agonist|Glucocorticoid receptor antagonist|Progesterone receptor agonist|Progesterone receptor antagonist	PGR|CYP2E1|AR|ESR1|SRD5A1	-0.32	0.95	-1.03
CPC014_A549_24H:BRD-K67258146-001-01-2:10	BRD-K67258146	BRD-K67258146	A549	trt_cp	10 uM	24 h	3	146	0.43	0.25	0	0	1	1	0	-666	-666	-0.32	0.95	-1.03
DOS051_A549_24H:BRD-K89226093-001-01-6:5.03	BRD-K89226093	BRD-K89226093	A549	trt_cp	4 uM	24 h	2	76	0.1	0.09	0	0	1	1	0	-666	-666	-0.32	0.95	-1.03
DOSBIO002_HT29_24H:BRD-K97318829:10.2248	BRD-K97318829	BRD-K97318829	HT29	trt_cp	10 uM	24 h	3	97	0.29	0.17	1	0	1	1	0	-666	-666	-0.32	0.95	-1.03
CPC016_HEPG2_6H:BRD-K28453807-003-05-4:10	BRD-K28453807	nitrocaramiphen	HEPG2	trt_cp	10 uM	6 h	3	133	0.1	0.12	1	0	1	1	0	Cholinergic receptor antagonist	CHRM1	-0.32	0.95	-1.03
MUC.CP003_MCF7_24H:BRD-K26168764-001-01-4:3.341	BRD-K26168764	SA-1456352	MCF7	trt_cp	3.33 uM	24 h	3	60	0.32	0.14	1	0	1	1	0	-666	-666	-0.32	0.95	-1.03
CPC018_A375_6H:BRD-A97730597-003-03-2:10	BRD-A97730597	hexylcaine	A375	trt_cp	10 uM	6 h	5	155	0.1	0.13	0	0	1	1	0	Sodium channel inhibitor	SCN5A|SCN10A	-0.32	0.95	-1.03
CPC020_HCC515_6H:BRD-K53011428-001-02-8:10	BRD-K53011428	BRD-K53011428	HCC515	trt_cp	10 uM	6 h	2	85	0.12	0.1	0	0	1	1	0	-666	-666	-0.32	0.95	-1.03
CPC017_SKB_24H:BRD-A43930669-003-01-0:10	BRD-A43930669	L-368899	SKB	trt_cp	10 uM	24 h	2	52	0.34	0.13	0	0	1	1	0	Oxytocin receptor antagonist	OXTR|OXT|AVPR1A|AVPR2	-0.32	0.95	-1.03
CRCGN010_HEPG2_24H:BRD-K01902415:20	BRD-K01902415	pirinixic-acid	HEPG2	trt_cp	20 uM	24 h	2	123	0.1	0.11	0	0	1	1	0	PPAR receptor agonist	PPARA	-0.32	0.95	-1.03
CPC010_A375_6H:A15	BRD-K56977905	BRD-K56977905	A375	trt_cp	10 uM	6 h	3	56	0.09	0.07	1	0	1	1	0	-666	-666	-0.32	0.95	-1.03
CPC008_MCF7_24H:BRD-A96749488-001-01-3:10	BRD-A96749488	BRD-A96749488	MCF7	trt_cp	10 uM	24 h	2	80	0.37	0.17	1	0	1	1	0	-666	-666	-0.32	0.95	-1.03
DOS048_A375_24H:BRD-K14385562-001-01-2:5.03	BRD-K14385562	BRD-K14385562	A375	trt_cp	4 uM	24 h	2	147	0.1	0.12	0	0	1	1	0	-666	-666	-0.32	0.95	-1.03
PBIOA020_MCF7_24H:E16	BRD-K42413274	BRD-K42413274	MCF7	trt_cp	0.37 uM	24 h	3	110	0.24	0.16	1	0	1	1	0	-666	-666	-0.32	0.95	-1.03
PBIOA014_HCC515_24H:H19	BRD-K51608872	BRD-K51608872	HCC515	trt_cp	10 uM	24 h	3	157	0.3	0.22	1	1	1	1	0	-666	-666	-0.32	0.95	-1.03
PBIOA016_HA1E_24H:H24	BRD-K87241988	BRD-K87241988	HA1E	trt_cp	0.04 uM	24 h	3	159	0.17	0.17	1	0	1	1	0	-666	-666	-0.32	0.95	-1.03
CPC004_HCC515_24H:BRD-K70778732-003-15-0:10	BRD-K70778732	trazodone	HCC515	trt_cp	10 uM	24 h	3	72	0.3	0.15	1	1	1	1	0	Adrenergic receptor antagonist|Serotonin receptor antagonist|Serotonin reuptake inhibitor	SLC6A4|HTR2A|HTR2C|ADRA1A|ADRA2A|HRH1|HTR1A|HTR2B	-0.32	0.95	-1.03
CPC015_A549_24H:BRD-A16332958-001-04-0:10	BRD-A16332958	modafinil	A549	trt_cp	10 uM	24 h	3	63	0.07	0.07	1	0	1	1	0	Adrenergic receptor agonist	SLC6A3|CYP1A2|CYP2B6|CYP2C19|CYP3A4|CYP3A5|ADRA1B	-0.32	0.95	-1.03
DOS010_VCAP_24H:BRD-K34385682-001-01-3:5.01	BRD-K34385682	BRD-K34385682	VCAP	trt_cp	4 uM	24 h	3	103	0.21	0.15	1	0	1	1	0	-666	-666	-0.32	0.95	-1.03
CPC017_NPC_24H:BRD-K11634954-300-01-8:10	BRD-K11634954	GBR-13069	NPC	trt_cp	10 uM	24 h	4	231	0.22	0.23	0	0	1	1	0	-666	-666	-0.32	0.95	-1.03
LJP006_LNCAP_24H:I24	BRD-K88573743	A-443654	LNCAP	trt_cp	0.04 uM	24 h	2	132	0.49	0.26	1	1	1	1	0	-666	-666	-0.32	0.95	-1.03
DOS055_HT29_24H:BRD-K18407079-001-01-6:5	BRD-K18407079	BRD-K18407079	HT29	trt_cp	4 uM	24 h	3	136	0.11	0.12	0	0	1	1	0	-666	-666	-0.32	0.95	-1.03
CPC013_ASC_24H:BRD-K52640952-001-01-1:10	BRD-K52640952	BRD-K52640952	ASC	trt_cp	10 uM	24 h	4	98	0.12	0.11	1	0	1	1	0	-666	-666	-0.32	0.95	-1.03
CPC010_HEPG2_6H:BRD-A62434282-015-02-8:10	BRD-A62434282	goserelin	HEPG2	trt_cp	10 uM	6 h	2	74	0.1	0.09	1	0	1	1	0	Luteinizing hormone releasing hormone agonist	GNRHR	-0.32	0.95	-1.03
REP.B013_HUVEC.A_24H:H23	BRD-A40787240	gemifloxacin	HUVEC	trt_cp	0.03 uM	24 h	2	124	0.1	0.11	0	0	1	1	0	Bacterial DNA inhibitor	-666	-0.32	0.95	-1.03
DOSVAL006_HT29_24H:BRD-K71672862:5	BRD-K71672862	BRD-K71672862	HT29	trt_cp	4 uM	24 h	3	100	0.07	0.08	1	0	1	1	0	-666	-666	-0.32	0.95	-1.03
DOS019_VCAP_24H:BRD-K07020505-001-01-4:5.32	BRD-K07020505	BRD-K07020505	VCAP	trt_cp	4 uM	24 h	3	286	0.34	0.32	1	0	1	1	0	-666	-666	-0.32	0.95	-1.03
DOS028_VCAP_6H:BRD-M23605671-001-01-8:5.01	BRD-M23605671	BRD-M23605671	VCAP	trt_cp	4 uM	6 h	3	152	0.16	0.16	1	0	1	1	0	-666	-666	-0.32	0.95	-1.03
DOS047_HT29_24H:BRD-K79199685-001-01-1:5.01	BRD-K79199685	BRD-K79199685	HT29	trt_cp	4 uM	24 h	3	139	0.14	0.14	0	0	1	1	0	-666	-666	-0.32	0.95	-1.03
DOS057_A375_24H:BRD-K11989341-001-01-2:5	BRD-K11989341	BRD-K11989341	A375	trt_cp	4 uM	24 h	2	117	0.08	0.1	0	0	1	1	0	-666	-666	-0.32	0.95	-1.03
REP.A016_MCF7_24H:I14	BRD-K54006094	formoterol	MCF7	trt_cp	3.33 uM	24 h	2	72	0.28	0.14	1	1	1	1	0	Adrenergic receptor agonist	ADRB2|CYP2C19	-0.32	0.95	-1.03
NMH002_NEU_24H:BRD-K54028654-001-01-8:10	BRD-K54028654	trehalose	NEU	trt_cp	10 uM	24 h	3	81	0.26	0.15	0	0	1	1	0	Pharmacological chaperone	-666	-0.32	0.95	-1.03
REP.A018_HA1E_24H:F17	BRD-K63343048	orlistat	HA1E	trt_cp	0.125 uM	24 h	2	146	0.44	0.25	0	0	1	1	0	Lipase inhibitor	PNLIP|FASN|LIPF|DAGLA|CNR1|DAGLB	-0.32	0.95	-1.03
CPC009_PC3_24H:BRD-K79381128-001-01-0:10	BRD-K79381128	BRD-K79381128	PC3	trt_cp	10 uM	24 h	5	137	0.13	0.13	1	0	1	1	0	-666	-666	-0.32	0.95	-1.03
CPC019_PC3_24H:G24	BRD-K40956802	SD-6-035-A8	PC3	trt_cp	10 uM	24 h	5	170	0.26	0.21	0	0	1	1	0	-666	-666	-0.32	0.95	-1.03
DOSVAL006_MCF7_24H:BRD-K74329753:10	BRD-K74329753	BRD-K74329753	MCF7	trt_cp	10 uM	24 h	3	163	0.22	0.19	1	1	1	1	0	-666	-666	-0.32	0.95	-1.03
LJP007_MDAMB231_24H:J11	BRD-K24050847	KIN001-270	MDAMB231	trt_cp	0.12 uM	24 h	2	46	0.24	0.11	1	1	1	1	0	-666	-666	-0.32	0.95	-1.03
CPC001_PC3_24H:J20	BRD-A99177642	deltaline	PC3	trt_cp	10 uM	24 h	5	137	0.05	0.08	1	0	1	1	0	Acetylcholine receptor antagonist	CHRNA7	-0.32	0.95	-1.03
CPC019_HA1E_6H:BRD-K25144184-001-05-9:10	BRD-K25144184	BRD-K25144184	HA1E	trt_cp	10 uM	6 h	3	94	0.16	0.12	1	0	1	1	0	-666	-666	-0.32	0.95	-1.03
CPC015_HEPG2_6H:BRD-A41304429-001-04-9:10	BRD-A41304429	practolol	HEPG2	trt_cp	10 uM	6 h	2	95	0.19	0.14	0	0	1	1	0	Adrenergic receptor antagonist	ADRB1	-0.32	0.95	-1.03
REP.B012_MCF7_24H:H07	BRD-K01663662	diphenidol	MCF7	trt_cp	2.22 uM	24 h	2	56	0.24	0.12	0	0	1	1	0	Acetylcholine receptor agonist	CHRM1|CHRM3|CHRM4|CHRM2	-0.32	0.95	-1.03
LUNG001_A549_24H:BRD-K56064827:10	BRD-K56064827	EI-273	A549	trt_cp	10 uM	24 h	2	80	0.16	0.11	1	1	1	1	0	PKC inhibitor	PRKCA|PRKCG	-0.32	0.95	-1.03
CPC012_PHH_24H:BRD-K61529775-001-01-0:10	BRD-K61529775	BRD-K61529775	PHH	trt_cp	10 uM	24 h	3	78	0.11	0.09	0	0	1	1	0	-666	-666	-0.32	0.95	-1.03
CPC006_NCIH508_6H:BRD-K82818427-001-01-4:44.4	BRD-K82818427	batimastat	NCIH508	trt_cp	40 uM	6 h	2	506	0.14	0.27	0	0	1	1	0	Matrix metalloprotease inhibitor	MMP1|ADAM28|ADAMTS5|MMP12|MMP16|MMP2|MMP8	-0.32	0.95	-1.03
DOS056_A549_24H:BRD-K46044238-001-01-1:5	BRD-K46044238	BRD-K46044238	A549	trt_cp	4 uM	24 h	2	80	0.04	0.06	0	0	1	1	0	-666	-666	-0.32	0.95	-1.03
DOSVAL001_HEPG2_24H:BRD-K47700511:5.0049	BRD-K47700511	BRD-K47700511	HEPG2	trt_cp	4 uM	24 h	3	147	0.31	0.22	1	0	1	1	0	-666	-666	-0.32	0.95	-1.03
REP.B011_HA1E_24H:C08	BRD-K04691817	AGI-6780	HA1E	trt_cp	0.74 uM	24 h	2	62	0.26	0.13	1	0	1	1	0	Isocitrate dehydrogenase inhibitor	IDH2	-0.32	0.95	-1.03
DOS052_HT29_24H:BRD-K87507139-001-01-7:4.87	BRD-K87507139	BRD-K87507139	HT29	trt_cp	4 uM	24 h	2	79	0.11	0.09	0	0	1	1	0	-666	-666	-0.32	0.95	-1.03
TSAI002_NPC-2_XH:DAC-3:5	DAC-3	DAC-3	NPC	trt_cp	4 uM		3	164	0.38	0.25	0	0	1	1	0	-666	-666	-0.32	0.95	-1.03
REP.B013_MCF10A_24H:I12	BRD-K41260949	valproic-acid	MCF10A	trt_cp	0.01 uM	24 h	2	78	0.39	0.18	1	1	1	1	0	HDAC inhibitor|GABA receptor agonist|Voltage-gated sodium channel blocker	HDAC1|SCN1A|SCN3A|ABAT|ALDH5A1|ACADSB|HDAC2|HDAC9|OGDH|SCN10A|SCN11A|SCN1B|SCN2A|SCN2B|SCN3B|SCN4A|SCN4B|SCN5A|SCN7A|SCN8A|SCN9A	-0.32	0.95	-1.03
DOS031_MCF7_24H:BRD-K83725960-001-01-3:4.9	BRD-K83725960	BRD-K83725960	MCF7	trt_cp	4 uM	24 h	2	95	0.1	0.1	0	0	1	1	0	-666	-666	-0.32	0.95	-1.03
CPC006_HEPG2_6H:BRD-A56359832-001-03-8:160	BRD-A56359832	zileuton	HEPG2	trt_cp	150 uM	6 h	3	126	0.21	0.16	1	0	1	1	0	Leukotriene inhibitor|Lipoxygenase inhibitor	ALOX5	-0.32	0.95	-1.03
DOSBIO001_A375_24H:BRD-K84651951:9.95147	BRD-K84651951	BRD-K84651951	A375	trt_cp	10 uM	24 h	3	217	0.37	0.29	1	0	1	1	0	-666	-666	-0.32	0.95	-1.03
CPC004_VCAP_6H:BRD-K39746403-084-03-1:10	BRD-K39746403	erythromycin-estolate	VCAP	trt_cp	10 uM	6 h	4	491	0.46	0.48	1	0	1	1	0	Bacterial 50S ribosomal subunit inhibitor	ABCB1|ALB|CYP3A4|CYP51A1|KCNH2|MLNR|SLC47A1	-0.32	0.95	-1.03
CPC006_HEPG2_6H:BRD-K52904470-001-02-2:10	BRD-K52904470	BRD-K52904470	HEPG2	trt_cp	10 uM	6 h	3	73	0.02	0.04	1	0	1	1	0	-666	-666	-0.32	0.95	-1.03
CPC015_NPC_24H:BRD-K45861246-001-08-4:10	BRD-K45861246	azaperone	NPC	trt_cp	10 uM	24 h	4	65	0.18	0.11	0	0	1	1	0	Dopamine receptor antagonist	DRD2|DRD3	-0.32	0.95	-1.03
DOSBIO001_HT29_24H:BRD-K99718824:10.0261	BRD-K99718824	BRD-K99718824	HT29	trt_cp	10 uM	24 h	3	132	0.25	0.18	1	0	1	1	0	-666	-666	-0.32	0.95	-1.03
CPC012_PC3_6H:BRD-K95080859-001-01-3:10	BRD-K95080859	BRD-K95080859	PC3	trt_cp	10 uM	6 h	4	126	0.13	0.13	1	0	1	1	0	-666	-666	-0.32	0.95	-1.03
CPC013_ASC_24H:BRD-K31283835-001-01-9:10	BRD-K31283835	tofacitinib	ASC	trt_cp	10 uM	24 h	4	113	0.16	0.14	1	1	1	1	0	JAK inhibitor	JAK3|JAK1|JAK2|CYP2C19|TYK2	-0.32	0.95	-1.03
NMH002_NEU_6H:BRD-K28470988-001-03-8:10	BRD-K28470988	L-690330	NEU	trt_cp	10 uM	6 h	3	66	0.13	0.09	0	0	1	1	0	Inositol monophosphatase inhibitor	IMPA1	-0.32	0.95	-1.03
DOS018_VCAP_24H:BRD-K96721928-001-01-8:5.14	BRD-K96721928	BRD-K96721928	VCAP	trt_cp	4 uM	24 h	3	83	0.21	0.13	1	0	1	1	0	-666	-666	-0.32	0.95	-1.03
REP.B019_A375_24H:E22	BRD-K46654563	zofenopril-calcium	A375	trt_cp	0.08 uM	24 h	2	111	0.33	0.19	1	1	1	1	0	ACE inhibitor	-666	-0.32	0.95	-1.03
CPC014_MCF7_6H:J05	BRD-K24656285	farnesol	MCF7	trt_cp	10 uM	6 h	5	95	0.2	0.14	1	0	1	1	0	FXR agonist|Monoamine oxidase inhibitor|NFKB activator|PPAR receptor agonist	MAOB	-0.32	0.95	-1.03
CPC015_HEPG2_6H:BRD-A17016119-001-01-0:10	BRD-A17016119	rhizocarpic-acid	HEPG2	trt_cp	10 uM	6 h	2	89	0.11	0.1	0	0	1	1	0	-666	-666	-0.32	0.95	-1.03
DOS033_A549_24H:BRD-K53220080-001-01-6:4.98	BRD-K53220080	BRD-K53220080	A549	trt_cp	4 uM	24 h	3	143	0.12	0.13	0	0	1	1	0	-666	-666	-0.32	0.95	-1.03
DOS010_VCAP_6H:BRD-K52544910-001-01-6:4.98	BRD-K52544910	BRD-K52544910	VCAP	trt_cp	4 uM	6 h	3	79	0.07	0.08	1	0	1	1	0	-666	-666	-0.32	0.95	-1.03
CPD001_MCF7_6H:K20	BRD-K76018977	cefotaxime	MCF7	trt_cp	10 uM	6 h	3	149	0.18	0.17	1	0	1	1	0	-666	-666	-0.32	0.95	-1.03
CPC020_HCC515_6H:BRD-K54529596-001-21-4:10	BRD-K54529596	captopril	HCC515	trt_cp	10 uM	6 h	4	98	0.08	0.09	1	0	1	1	0	ACE inhibitor	ACE|LTA4H|MMP2|MMP9	-0.32	0.95	-1.03
PCLB001_HA1E_24H:BRD-K65111630-001-01-8:0.16	BRD-K65111630	SJB-shh-31	HA1E	trt_cp	0.125 uM	24 h	6	130	0.13	0.13	0	0	1	1	0	-666	-666	-0.32	0.95	-1.03
DOSBIO001_MCF7_24H:BRD-K54636101:10.0067	BRD-K54636101	BRD-K54636101	MCF7	trt_cp	10 uM	24 h	3	69	0.08	0.08	1	0	1	1	0	-666	-666	-0.32	0.95	-1.03
CPC004_HCC515_24H:BRD-A64125466-236-03-8:10	BRD-A64125466	dehydrocholate	HCC515	trt_cp	10 uM	24 h	3	85	0.31	0.16	1	0	1	1	0	Choleretic agent	-666	-0.32	0.95	-1.03
REP.B008_YAPC_24H:H20	BRD-K80535353	enoxolone	YAPC	trt_cp	0.74 uM	24 h	2	138	0.32	0.21	0	0	1	1	0	Gap junction modulator	HSD11B1|HSD11B2|HSD17B3	-0.32	0.95	-1.03
REP.B009_A375_24H:D08	BRD-K28912512	nicotinamide	A375	trt_cp	0.74 uM	24 h	2	81	0.3	0.16	0	0	1	1	0	Protein synthesis stimulant	PARP1|AOX1|CYP2E1|BST1|LDHA|SIRT5	-0.32	0.95	-1.03
DOS017_VCAP_24H:BRD-K16410418-001-01-2:5.01	BRD-K16410418	BRD-K16410418	VCAP	trt_cp	4 uM	24 h	3	213	0.35	0.28	1	1	1	1	0	-666	-666	-0.32	0.95	-1.03
DOS016_VCAP_24H:BRD-K28508449-001-01-2:5.01	BRD-K28508449	BRD-K28508449	VCAP	trt_cp	4 uM	24 h	3	78	0.2	0.13	1	0	1	1	0	-666	-666	-0.32	0.95	-1.03
CPC006_A375_24H:BRD-A12409803-001-01-3:40	BRD-A12409803	orteronel	A375	trt_cp	40 uM	24 h	5	180	0.4	0.27	1	1	1	1	0	-666	-666	-0.32	0.95	-1.03
DOS039_A375_24H:BRD-K29368169-001-01-8:5.07	BRD-K29368169	BRD-K29368169	A375	trt_cp	4 uM	24 h	2	126	0.38	0.22	0	0	1	1	0	-666	-666	-0.32	0.95	-1.03
LJP006_BT20_24H:H08	BRD-K50168500	canertinib	BT20	trt_cp	3.33 uM	24 h	2	111	0.43	0.22	1	1	1	1	0	EGFR inhibitor	EGFR|ERBB2|ERBB4|AKT1	-0.32	0.95	-1.03
DOS057_HT29_24H:BRD-K18340348-001-01-4:5	BRD-K18340348	BRD-K18340348	HT29	trt_cp	4 uM	24 h	3	101	0.06	0.08	0	0	1	1	0	-666	-666	-0.32	0.95	-1.03
CPC017_A549_6H:BRD-K17008822-303-01-3:10	BRD-K17008822	BD-1008	A549	trt_cp	10 uM	6 h	3	286	0.29	0.29	1	0	1	1	0	Sigma receptor antagonist	-666	-0.32	0.95	-1.03
NMH002_NEU_6H:BRD-K37312348-001-12-7:10	BRD-K37312348	kenpaullone	NEU	trt_cp	10 uM	6 h	3	122	0.17	0.15	0	0	1	1	0	CDK inhibitor|GSK inhibitor	GSK3B|CDK1|CDK5|CDK2|LCK|CCNB1	-0.32	0.95	-1.03
DOS047_A375_24H:BRD-K80496944-001-01-5:5.01	BRD-K80496944	BRD-K80496944	A375	trt_cp	4 uM	24 h	3	152	0.09	0.12	0	0	1	1	0	-666	-666	-0.32	0.95	-1.03
REP.B026_PC3_24H:K23	BRD-K92049597	triamterene	PC3	trt_cp	0.03 uM	24 h	2	116	0.3	0.19	1	1	1	1	0	Sodium channel inhibitor	SCNN1A|SCNN1B|SCNN1G|SCNN1D	-0.32	0.95	-1.03
CPC009_PC3_6H:I05	BRD-K41666683	BRD-K41666683	PC3	trt_cp	10 uM	6 h	5	245	0.05	0.11	0	0	1	1	0	-666	-666	-0.32	0.95	-1.03
CPC008_HEPG2_6H:BRD-K84881516-001-01-2:10	BRD-K84881516	BRD-K84881516	HEPG2	trt_cp	10 uM	6 h	3	221	0.13	0.17	1	0	1	1	0	-666	-666	-0.32	0.95	-1.03
DOSVAL004_HCC515_24H:BRD-K82488679:5	BRD-K82488679	BRD-K82488679	HCC515	trt_cp	4 uM	24 h	3	231	0.35	0.29	1	1	1	1	0	-666	-666	-0.32	0.95	-1.03
ERG010_VCAP_24H:BRD-K81930842-001-01-5:10.036	BRD-K81930842	BRD-K81930842	VCAP	trt_cp	10 uM	24 h	3	151	0.33	0.23	1	0	1	1	0	-666	-666	-0.32	0.95	-1.03
CPC009_HCC515_6H:BRD-A26777759-001-01-1:10	BRD-A26777759	VU-0447127-2	HCC515	trt_cp	10 uM	6 h	3	193	0.37	0.27	1	0	1	1	0	-666	-666	-0.32	0.95	-1.03
DOSBIO001_NEU_24H:BRD-K28154645:10.0472	BRD-K28154645	BRD-K28154645	NEU	trt_cp	10 uM	24 h	2	107	0.28	0.18	0	0	1	1	0	-666	-666	-0.32	0.95	-1.03
CPC009_MCF7_6H:BRD-K35191571-001-01-8:10	BRD-K35191571	BRD-K35191571	MCF7	trt_cp	10 uM	6 h	3	120	0.21	0.16	1	1	1	1	0	-666	-666	-0.32	0.95	-1.03
CPC004_VCAP_6H:BRD-K46317332-003-10-3:10	BRD-K46317332	proadifen	VCAP	trt_cp	10 uM	6 h	4	166	0.32	0.23	1	0	1	1	0	Nitric oxide synthase inhibitor	NOS1	-0.32	0.95	-1.03
DOS034_A549_24H:BRD-K69206710-001-02-3:4.87	BRD-K69206710	BRD-K69206710	A549	trt_cp	4 uM	24 h	3	278	0.1	0.17	0	0	1	1	0	-666	-666	-0.32	0.95	-1.03
CPC014_A375_6H:I07	BRD-U31801276	BRD-U31801276	A375	trt_cp	10 uM	6 h	2	71	0.18	0.11	1	1	1	1	0	-666	-666	-0.32	0.95	-1.03
CPC008_A375_6H:E08	BRD-K88761633	BRD-K88761633	A375	trt_cp	10 uM	6 h	3	97	0.23	0.15	1	1	1	1	0	-666	-666	-0.32	0.95	-1.03
DOS058_PC3_24H:BRD-K90733601-019-01-5:5	BRD-K90733601	BRD-K90733601	PC3	trt_cp	4 uM	24 h	2	177	0.15	0.16	0	0	1	1	0	-666	-666	-0.32	0.95	-1.03
CPC005_MCF7_24H:BRD-A92161634-001-02-6:10	BRD-A92161634	scopoline	MCF7	trt_cp	10 uM	24 h	5	134	0.12	0.13	1	0	1	1	0	Acetylcholine receptor antagonist	-666	-0.32	0.95	-1.03
DOS014_VCAP_24H:BRD-K42182933-001-01-1:5	BRD-K42182933	BRD-K42182933	VCAP	trt_cp	4 uM	24 h	3	94	0.21	0.14	1	0	1	1	0	-666	-666	-0.32	0.95	-1.03
REP.B021_PC3_24H:K24	BRD-K84810405	almorexant	PC3	trt_cp	0.01 uM	24 h	2	206	0.45	0.31	1	1	1	1	0	Orexin receptor antagonist	HCRTR1|HCRTR2	-0.32	0.95	-1.03
CPC014_SKB_24H:BRD-K35128472-001-05-1:10	BRD-K35128472	2-aminopurine	SKB	trt_cp	10 uM	24 h	4	103	0.26	0.17	0	0	1	1	0	Serine/threonine kinase inhibitor	-666	-0.32	0.95	-1.03
REP.A010_YAPC_24H:J08	BRD-K13819402	desoxypeganine	YAPC	trt_cp	3.33 uM	24 h	2	93	0.38	0.19	0	0	1	1	0	Acetylcholinesterase inhibitor|Monoamine oxidase inhibitor	ACHE|MAOA	-0.32	0.95	-1.03
REP.B022_HELA_24H:K18	BRD-K73319509	PF-04217903	HELA	trt_cp	0.01 uM	24 h	2	94	0.35	0.18	1	1	1	1	0	MET inhibitor	MET	-0.32	0.95	-1.03
CPC014_ASC_24H:BRD-A77577770-001-03-4:10	BRD-A77577770	BRD-A77577770	ASC	trt_cp	10 uM	24 h	3	115	0.09	0.1	0	0	1	1	0	Protein kinase inhibitor	-666	-0.32	0.95	-1.03
CPC008_A549_6H:BRD-K87403606-001-01-3:10	BRD-K87403606	BRD-K87403606	A549	trt_cp	10 uM	6 h	3	86	0.12	0.1	1	0	1	1	0	-666	-666	-0.32	0.95	-1.03
DOSVAL004_MCF7_24H:BRD-K19322034:5	BRD-K19322034	BRD-K19322034	MCF7	trt_cp	4 uM	24 h	3	276	0.16	0.21	1	0	1	1	0	-666	-666	-0.32	0.95	-1.03
CPC019_A549_24H:BRD-K02598395-001-01-7:10	BRD-K02598395	BRD-K02598395	A549	trt_cp	10 uM	24 h	3	178	0.34	0.25	0	0	1	1	0	-666	-666	-0.32	0.95	-1.03
CPC018_MCF7_24H:BRD-K25186396-001-04-7:10	BRD-K25186396	tangeritin	MCF7	trt_cp	10 uM	24 h	4	151	0.2	0.18	0	0	1	1	0	Cell cycle inhibitor	-666	-0.32	0.95	-1.03
CPC006_HA1E_24H:L10	BRD-K08589866	linsitinib	HA1E	trt_cp	10 uM	24 h	3	53	0.2	0.1	1	0	1	1	0	-666	-666	-0.32	0.95	-1.03
CPC020_A549_6H:BRD-K55044200-001-11-2:10	BRD-K55044200	amoxicillin	A549	trt_cp	10 uM	6 h	2	120	0.25	0.18	0	0	1	1	0	Penicillin binding protein inhibitor	SLC15A1|CYP2C19|SLC15A2|SLC22A6	-0.32	0.95	-1.03
DOS003_VCAP_24H:BRD-K44422244-001-01-3:5.03	BRD-K44422244	BRD-K44422244	VCAP	trt_cp	4 uM	24 h	3	97	0.11	0.1	1	0	1	1	0	-666	-666	-0.32	0.95	-1.03
CPC012_ASC_24H:BRD-K62748479-001-01-4:10	BRD-K62748479	BRD-K62748479	ASC	trt_cp	10 uM	24 h	4	173	0.06	0.1	1	0	1	1	0	-666	-666	-0.32	0.95	-1.03
ERG014_PC3_24H:BRD-K41390249-001-01-0:9.96652	BRD-K41390249	BRD-K41390249	PC3	trt_cp	10 uM	24 h	3	119	0.38	0.22	1	0	1	1	0	-666	-666	-0.32	0.95	-1.03
CRCGN012_HEPG2_24H:BRD-K85872723:21.145	BRD-K85872723	kynurenic-acid	HEPG2	trt_cp	20 uM	24 h	3	377	0.22	0.29	0	0	1	1	0	Glutamate receptor antagonist	GPR35|GRIN1|GRIN2A|GRIN2B	-0.32	0.95	-1.03
ERG014_PC3_6H:BRD-K90070572-001-01-5:10.1028	BRD-K90070572	BRD-K90070572	PC3	trt_cp	10 uM	6 h	2	67	0.44	0.17	1	1	1	1	0	-666	-666	-0.32	0.95	-1.03
CPC012_A549_24H:BRD-K53472085-001-01-8:10	BRD-K53472085	BRD-K53472085	A549	trt_cp	10 uM	24 h	2	60	0.25	0.12	0	0	1	1	0	-666	-666	-0.32	0.95	-1.03
CPC012_NEU_24H:BRD-A88504692-001-01-4:10	BRD-A88504692	BRD-A88504692	NEU	trt_cp	10 uM	24 h	3	105	0.12	0.11	0	0	1	1	0	-666	-666	-0.32	0.95	-1.03
CPC001_HA1E_6H:BRD-K96670504-001-01-9:10	BRD-K96670504	lonidamine	HA1E	trt_cp	10 uM	6 h	3	208	0.09	0.14	1	0	1	1	0	-666	-666	-0.32	0.95	-1.03
DOS047_A549_24H:BRD-K35558120-001-01-4:5	BRD-K35558120	BRD-K35558120	A549	trt_cp	4 uM	24 h	3	142	0.17	0.16	1	0	1	1	0	-666	-666	-0.32	0.95	-1.03
CPC016_NEU_24H:BRD-K15868788-003-02-8:10	BRD-K15868788	SDZ-205-557	NEU	trt_cp	10 uM	24 h	3	77	0.02	0.04	0	0	1	1	0	Serotonin receptor antagonist	HTR4|HTR3A|HTR3B	-0.32	0.95	-1.03
DOS056_MCF7_24H:BRD-K05994859-001-01-4:5	BRD-K05994859	BRD-K05994859	MCF7	trt_cp	4 uM	24 h	2	219	0.13	0.17	0	0	1	1	0	-666	-666	-0.32	0.95	-1.03
REP.A026_A375_24H:B07	BRD-A87435144	AZD-7545	A375	trt_cp	10 uM	24 h	3	189	0.26	0.22	0	0	1	1	0	PDK inhibitor	PDK2|PDK1	-0.32	0.95	-1.03
REP.B019_YAPC_24H:L24	BRD-A49399758	desmopressin-acetate	YAPC	trt_cp	0.01 uM	24 h	2	117	0.34	0.2	1	1	1	1	0	Vasopressin receptor agonist	AVPR2|AVPR1A|AVPR1B|OXTR	-0.32	0.95	-1.03
DOS017_VCAP_24H:BRD-K25577594-001-01-3:5.02	BRD-K25577594	BRD-K25577594	VCAP	trt_cp	4 uM	24 h	3	151	0.05	0.09	1	0	1	1	0	-666	-666	-0.32	0.95	-1.03
CPC013_HCC515_6H:BRD-K98714523-001-01-0:10	BRD-K98714523	SA-103006	HCC515	trt_cp	10 uM	6 h	3	231	0.51	0.35	1	0	1	1	0	-666	-666	-0.32	0.95	-1.03
PBIOA018_HEPG2_24H:E02	BRD-K95931117	BRD-K95931117	HEPG2	trt_cp	3.33 uM	24 h	3	99	0.31	0.18	1	1	1	1	0	-666	-666	-0.32	0.95	-1.03
CPC007_HA1E_6H:BRD-K29198371-001-06-2:10	BRD-K29198371	JAS07-003	HA1E	trt_cp	10 uM	6 h	3	57	0.14	0.09	1	0	1	1	0	-666	-666	-0.32	0.95	-1.03
DOSVAL001_HCC515_24H:BRD-K00573290:2.5	BRD-K00573290	BRD-K00573290	HCC515	trt_cp	2.5 uM	24 h	3	125	0.28	0.19	1	1	1	1	0	-666	-666	-0.32	0.95	-1.03
CPC010_HA1E_6H:BRD-K02986291-001-04-3:10	BRD-K02986291	BRD-K02986291	HA1E	trt_cp	10 uM	6 h	3	40	0.04	0.04	1	0	1	1	0	-666	-666	-0.32	0.95	-1.03
CPC003_VCAP_24H:BRD-K12932420-001-01-5:10	BRD-K12932420	YM-976	VCAP	trt_cp	10 uM	24 h	2	66	0.21	0.12	1	0	1	1	0	Phosphodiesterase inhibitor	PDE4A|PDE4B|PDE4C|PDE4D|TNF	-0.32	0.95	-1.03
CPC008_HEPG2_6H:BRD-A81416315-001-01-5:10	BRD-A81416315	BRD-A81416315	HEPG2	trt_cp	10 uM	6 h	3	76	0.12	0.1	1	0	1	1	0	-666	-666	-0.32	0.95	-1.03
DOSVAL004_A375_24H:BRD-K77423370:20	BRD-K77423370	BRD-K77423370	A375	trt_cp	20 uM	24 h	3	292	0.06	0.13	1	0	1	1	0	-666	-666	-0.32	0.95	-1.03
CPC007_A549_24H:BRD-K56658166-001-06-0:10	BRD-K56658166	BRD-K56658166	A549	trt_cp	10 uM	24 h	3	81	0.28	0.15	1	0	1	1	0	-666	-666	-0.32	0.95	-1.03
CPC019_A549_6H:BRD-K91677732-001-01-3:10	BRD-K91677732	BRD-K91677732	A549	trt_cp	10 uM	6 h	2	302	0.28	0.29	0	0	1	1	0	-666	-666	-0.32	0.95	-1.03
REP.A005_HELA_24H:P15	BRD-K11399644	phenformin	HELA	trt_cp	1.11 uM	24 h	3	141	0.41	0.24	1	1	1	1	0	AMPK activator	KCNJ8|PRKAA1	-0.32	0.95	-1.03
MOAR019_A375_24H:D10	BRD-K84709232	caffeic-acid	A375	trt_cp	0.66 uM	24 h	3	46	0.32	0.12	1	1	1	1	0	-666	-666	-0.32	0.95	-1.03
DOS016_VCAP_6H:BRD-K88686946-001-01-1:5.04	BRD-K88686946	BRD-K88686946	VCAP	trt_cp	4 uM	6 h	3	95	0.13	0.11	0	0	1	1	0	-666	-666	-0.32	0.95	-1.03
DOS056_A375_24H:BRD-K10417524-001-01-4:5	BRD-K10417524	BRD-K10417524	A375	trt_cp	4 uM	24 h	2	123	0.08	0.1	0	0	1	1	0	-666	-666	-0.32	0.95	-1.03
CPC019_HT29_6H:BRD-K62659735-001-01-3:10	BRD-K62659735	BRD-K62659735	HT29	trt_cp	10 uM	6 h	5	109	0.14	0.12	1	0	1	1	0	-666	-666	-0.32	0.95	-1.03
DOSBIO002_A549_24H:BRD-K19390271:9.81225	BRD-K19390271	BRD-K19390271	A549	trt_cp	10 uM	24 h	3	65	0.18	0.11	1	0	1	1	0	-666	-666	-0.32	0.95	-1.03
DOS001_VCAP_6H:BRD-K05395601-001-01-5:4.94	BRD-K05395601	BRD-K05395601	VCAP	trt_cp	4 uM	6 h	3	134	0.26	0.19	1	1	1	1	0	-666	-666	-0.32	0.95	-1.03
CRCGN007_HEPG2_24H:BRD-K41524689:0.740741	BRD-K41524689	paracetamol	HEPG2	trt_cp	0.74 uM	24 h	3	101	0.19	0.14	1	1	1	1	0	Cyclooxygenase inhibitor	PTGS1|PTGS2|CYP2E1|FAAH|TRPV1	-0.32	0.95	-1.03
CPC014_HT29_6H:BRD-K22631935-001-01-9:10	BRD-K22631935	neurodazine	HT29	trt_cp	10 uM	6 h	3	197	0.19	0.2	1	0	1	1	0	Neurogenesis of non-pluripotent C2C12 myoblast inducer	-666	-0.32	0.95	-1.03
CPC010_HT29_6H:BRD-K30463976-001-02-5:10	BRD-K30463976	BRD-K30463976	HT29	trt_cp	10 uM	6 h	5	175	0.16	0.17	1	0	1	1	0	-666	-666	-0.32	0.95	-1.03
ERG014_VCAP_24H:O11	BRD-K05322955	BRD-K05322955	VCAP	trt_cp	10 uM	24 h	2	59	0.12	0.08	1	0	1	1	0	-666	-666	-0.32	0.95	-1.03
DOSVAL004_MCF7_24H:BRD-K49998237:20	BRD-K49998237	BRD-K49998237	MCF7	trt_cp	20 uM	24 h	3	111	0.26	0.17	1	1	1	1	0	-666	-666	-0.32	0.95	-1.03
CPC019_PC3_24H:N17	BRD-K27688565	MW-MITF22	PC3	trt_cp	10 uM	24 h	5	328	0.38	0.36	0	0	1	1	0	-666	-666	-0.32	0.95	-1.03
CPC018_ASC_24H:BRD-K94412972-001-02-9:10	BRD-K94412972	dihydrorobustic-acid	ASC	trt_cp	10 uM	24 h	3	234	0.2	0.22	0	0	1	1	0	-666	-666	-0.32	0.95	-1.03
CPC016_HEPG2_6H:BRD-A31227688-001-02-4:10	BRD-A31227688	kynuramine	HEPG2	trt_cp	10 uM	6 h	3	254	0.31	0.28	1	0	1	1	0	Aryl hydrocarbon receptor activator	-666	-0.32	0.95	-1.03
CPC018_MCF7_6H:BRD-K33459542-001-02-5:10	BRD-K33459542	ditolylguanidine	MCF7	trt_cp	10 uM	6 h	3	83	0.08	0.08	1	0	1	1	0	Sigma receptor agonist	GRIN1|GRIN2A|GRIN2B|SIGMAR1	-0.32	0.95	-1.03
DOS016_VCAP_24H:BRD-K19061245-001-01-9:5.01	BRD-K19061245	BRD-K19061245	VCAP	trt_cp	4 uM	24 h	3	70	0.18	0.11	1	0	1	1	0	-666	-666	-0.32	0.95	-1.03
CPC012_HCC515_6H:BRD-K84114569-001-01-4:10	BRD-K84114569	BRD-K84114569	HCC515	trt_cp	10 uM	6 h	3	93	0.1	0.1	1	0	1	1	0	-666	-666	-0.32	0.95	-1.03
REP.B020_HELA_24H:K24	BRD-K46937689	phenazone	HELA	trt_cp	0.01 uM	24 h	2	177	0.15	0.17	1	1	1	1	0	Cyclooxygenase inhibitor	PTGS1|PTGS2	-0.32	0.95	-1.03
CPC017_PHH_24H:BRD-K34533029-001-01-0:10	BRD-K34533029	BRD-K34533029	PHH	trt_cp	10 uM	24 h	3	85	0.33	0.17	0	0	1	1	0	EGFR inhibitor	EGFR	-0.32	0.95	-1.03
REP.A008_HT29_24H:G08	BRD-K73691377	alprostadil	HT29	trt_cp	3.33 uM	24 h	2	94	0.34	0.18	0	0	1	1	0	Prostanoid receptor agonist	PTGER1|PTGER2|CATSPER1|CATSPER2|CATSPER3|CATSPER4|PTGDR|PTGER4|PTGIR	-0.32	0.95	-1.03
REP.B006_HT29_24H:E16	BRD-A19952358	closantel	HT29	trt_cp	0.08 uM	24 h	2	61	0.12	0.09	0	0	1	1	0	Chitin inhibitor|NFKB inhibitor	-666	-0.32	0.95	-1.03
DOS053_A375_24H:BRD-K23723926-001-01-4:4.98	BRD-K23723926	BRD-K23723926	A375	trt_cp	4 uM	24 h	2	121	0.07	0.09	0	0	1	1	0	-666	-666	-0.32	0.95	-1.03
DOS040_A375_24H:BRD-K44635753-001-01-3:5.04	BRD-K44635753	BRD-K44635753	A375	trt_cp	4 uM	24 h	2	171	0.04	0.08	0	0	1	1	0	-666	-666	-0.32	0.95	-1.03
DOS001_VCAP_24H:BRD-K93086630-001-01-8:4.93	BRD-K93086630	BRD-K93086630	VCAP	trt_cp	4 uM	24 h	3	76	0.11	0.09	1	0	1	1	0	-666	-666	-0.32	0.95	-1.03
DOS034_HT29_24H:BRD-K08221563-001-01-6:5.12	BRD-K08221563	BRD-K08221563	HT29	trt_cp	4 uM	24 h	2	138	0.18	0.16	0	0	1	1	0	-666	-666	-0.32	0.95	-1.03
CPC013_NPC_24H:BRD-K74931283-001-01-8:10	BRD-K74931283	BRD-K74931283	NPC	trt_cp	10 uM	24 h	3	99	0.13	0.11	0	0	1	1	0	-666	-666	-0.32	0.95	-1.03
DOS012_VCAP_24H:BRD-K60065591-001-01-8:5.05	BRD-K60065591	BRD-K60065591	VCAP	trt_cp	4 uM	24 h	3	102	0.19	0.14	1	0	1	1	0	-666	-666	-0.32	0.95	-1.03
CPC014_HEPG2_6H:BRD-K48722833-001-01-9:10	BRD-K48722833	iloperidone	HEPG2	trt_cp	10 uM	6 h	3	105	0.13	0.12	1	0	1	1	0	Dopamine receptor antagonist|Serotonin receptor antagonist	DRD2|HTR2A|HTR1A|HTR6|HTR7|ADRA1A|ADRA2C|DRD1|DRD3|DRD4|HRH1	-0.32	0.95	-1.03
DOSBIO002_NPC_24H:BRD-K02952507:10.0324	BRD-K02952507	BRD-K02952507	NPC	trt_cp	10 uM	24 h	3	189	0.36	0.26	1	1	1	1	0	-666	-666	-0.32	0.95	-1.03
REP.A003_A375_24H:P14	BRD-K36627727	tamibarotene	A375	trt_cp	3.33 uM	24 h	3	105	0.16	0.13	1	1	1	1	0	Retinoid receptor agonist	RARA|RARB	-0.32	0.95	-1.03
CPC012_SKB_24H:BRD-A36165599-001-01-1:10	BRD-A36165599	BRD-A36165599	SKB	trt_cp	10 uM	24 h	4	448	0.05	0.15	0	0	1	1	0	-666	-666	-0.32	0.95	-1.03
CPC016_MCF7_6H:BRD-K67831364-003-01-7:10	BRD-K67831364	ZM-323881	MCF7	trt_cp	10 uM	6 h	3	217	0.27	0.24	1	0	1	1	0	VEGFR inhibitor	KDR	-0.32	0.95	-1.03
REP.A001_A549_24H:J08	BRD-K28667793	pyrazinamide	A549	trt_cp	3.33 uM	24 h	2	69	0.17	0.11	0	0	1	1	0	Fatty acid synthase inhibitor	FASN	-0.32	0.95	-1.03
CPC004_VCAP_6H:BRD-A01593789-001-02-3:10	BRD-A01593789	BRD-A01593789	VCAP	trt_cp	10 uM	6 h	4	232	0.38	0.3	1	1	1	1	0	5-alpha reductase inhibitor	PGR	-0.32	0.95	-1.03
PBIOA013_A549_24H:F14	BRD-K17191028	BRD-K17191028	A549	trt_cp	3.33 uM	24 h	3	126	0.19	0.16	1	1	1	1	0	-666	-666	-0.32	0.95	-1.03
MUC.CP002_MCF7_6H:BRD-K06181161-048-09-4:3.3333	BRD-K06181161	pentoxyverine	MCF7	trt_cp	3.33 uM	6 h	3	46	0.2	0.1	1	0	1	1	0	Acetylcholine receptor antagonist	-666	-0.32	0.95	-1.03
DOS002_VCAP_6H:BRD-K51350137-001-01-6:4.99	BRD-K51350137	SA-90377	VCAP	trt_cp	4 uM	6 h	2	39	0.09	0.06	1	0	1	1	0	-666	-666	-0.32	0.95	-1.03
DOS059_HT29_24H:BRD-K15143651-001-01-6:5	BRD-K15143651	BRD-K15143651	HT29	trt_cp	4 uM	24 h	2	102	0.12	0.11	0	0	1	1	0	-666	-666	-0.32	0.95	-1.03
DOS059_MCF7_24H:BRD-K90008192-001-01-5:5	BRD-K90008192	BRD-K90008192	MCF7	trt_cp	4 uM	24 h	2	338	0.11	0.19	0	0	1	1	0	-666	-666	-0.32	0.95	-1.03
CPC003_HCC515_24H:BRD-K14993104-001-03-4:10	BRD-K14993104	bemegride	HCC515	trt_cp	10 uM	24 h	3	92	0.22	0.14	1	0	1	1	0	Chemoreceptor agonist	GABRA1	-0.32	0.95	-1.03
REP.A014_YAPC_24H:H09	BRD-K59573506	BRD-K59573506	YAPC	trt_cp	1.11 uM	24 h	3	127	0.32	0.2	1	1	1	1	0	Androgen receptor antagonist|Progesterone receptor agonist|Testosterone receptor antagonist	AR|ADORA1	-0.32	0.95	-1.03
CPC018_PHH_24H:BRD-K63089472-001-03-5:10	BRD-K63089472	farnesylthioacetic-acid	PHH	trt_cp	10 uM	24 h	3	138	0.14	0.14	0	0	1	1	0	-666	-666	-0.33	0.95	-1.03
ASG002_MCF7_24H:N15	BRD-K11636097	JNJ-7706621	MCF7	trt_cp	0.12 uM	24 h	3	48	0.27	0.12	1	1	1	1	0	CDK inhibitor	CDK1|CDK2|AURKA|AURKB	-0.33	0.95	-1.03
REP.A011_HELA_24H:E16	BRD-A05334458	lisofylline	HELA	trt_cp	0.37 uM	24 h	3	132	0.43	0.24	0	0	1	1	0	Interleukin inhibitor|STAT inhibitor	-666	-0.33	0.95	-1.03
CPC004_HEPG2_6H:BRD-K13819402-003-06-0:10	BRD-K13819402	desoxypeganine	HEPG2	trt_cp	10 uM	6 h	3	210	0.24	0.23	0	0	1	1	0	Acetylcholinesterase inhibitor|Monoamine oxidase inhibitor	ACHE|MAOA	-0.33	0.95	-1.03
CVD001_HUH7_24H:BRD-K77508012-001-01-9:24.1	BRD-K77508012	BRD-K77508012	HUH7	trt_cp	25 uM	24 h	3	77	0.2	0.13	1	0	1	1	0	-666	-666	-0.33	0.95	-1.03
CPC010_HT29_6H:BRD-K71879957-001-02-5:10	BRD-K71879957	BRD-K71879957	HT29	trt_cp	10 uM	6 h	5	124	0.08	0.1	1	0	1	1	0	-666	-666	-0.33	0.95	-1.03
DOS004_VCAP_6H:BRD-K14327282-001-01-3:5.03	BRD-K14327282	BRD-K14327282	VCAP	trt_cp	4 uM	6 h	3	82	0.11	0.1	1	1	1	1	0	-666	-666	-0.33	0.95	-1.03
DOS037_A549_24H:BRD-K31392657-001-01-3:4.97	BRD-K31392657	BRD-K31392657	A549	trt_cp	4 uM	24 h	2	89	0.05	0.07	0	0	1	1	0	-666	-666	-0.33	0.95	-1.03
CPC008_VCAP_6H:BRD-K25536815-001-01-2:10	BRD-K25536815	BRD-K25536815	VCAP	trt_cp	10 uM	6 h	5	166	0.2	0.18	1	0	1	1	0	-666	-666	-0.33	0.95	-1.03
CPC007_A375_6H:E17	BRD-K92419424	BRD-K92419424	A375	trt_cp	10 uM	6 h	2	36	0.02	0.03	1	0	1	1	0	-666	-666	-0.33	0.95	-1.03
REP.A016_HEK293_24H:P13	BRD-K86301799	dipyridamole	HEK293	trt_cp	10 uM	24 h	3	126	0.25	0.18	1	0	1	1	0	Phosphodiesterase inhibitor	PDE5A|ADA|PDE10A|PDE4A|PDE7B|PDE8A|PDE8B|SLC29A1|PDE1A|PDE1B|PDE1C|PDE2A|PDE3A|PDE3B|PDE4B|PDE4C|PDE4D|PDE6A|PDE6B|PDE6C|PDE6D|PDE6G|PDE6H|PDE7A|PDE9A	-0.33	0.95	-1.03
CPC013_MCF7_24H:BRD-K18364651-001-01-5:10	BRD-K18364651	BRD-K18364651	MCF7	trt_cp	10 uM	24 h	5	226	0.2	0.21	0	0	1	1	0	-666	-666	-0.33	0.95	-1.03
DOSVAL004_A549_24H:BRD-K25098415:5	BRD-K25098415	BRD-K25098415	A549	trt_cp	4 uM	24 h	3	82	0.07	0.08	1	0	1	1	0	-666	-666	-0.33	0.95	-1.03
CPC018_MCF7_6H:BRD-K12765235-304-03-8:10	BRD-K12765235	carbenoxolone	MCF7	trt_cp	10 uM	6 h	3	92	0.04	0.06	1	0	1	1	0	11-beta-HSD1 inhibitor	HSD11B1|GJA1|GJA10|GJA3|GJA4|GJA5|GJA8|GJA9|GJB1|GJB2|GJB3|GJB4|GJB5|GJB6|GJB7|GJC1|GJC2|GJC3|GJD2|GJD3|GJD4|GJE1|PANX1|PANX2|PANX3	-0.33	0.95	-1.03
LJP007_MCF10A_24H:F03	BRD-K73319509	PF-04217903	MCF10A	trt_cp	1.11 uM	24 h	3	96	0.48	0.22	1	1	1	1	0	MET inhibitor	MET	-0.33	0.95	-1.03
CPC014_SKB_24H:BRD-K68407802-001-01-9:10	BRD-K68407802	KIN001-055	SKB	trt_cp	10 uM	24 h	4	97	0.2	0.14	0	0	1	1	0	EGFR inhibitor|JAK inhibitor|Leukotriene inhibitor|Mediator release inhibitor	JAK3	-0.33	0.95	-1.03
LJP008_YAPC_24H:C18	BRD-K17588104	JQ-1-R	YAPC	trt_cp	0.04 uM	24 h	2	46	0.12	0.07	1	1	1	1	0	Bromodomain inhibitor	-666	-0.33	0.95	-1.03
DOSBIO001_NPC_24H:BRD-K23985857:10	BRD-K23985857	BRD-K23985857	NPC	trt_cp	10 uM	24 h	3	101	0.29	0.17	1	1	1	1	0	-666	-666	-0.33	0.95	-1.03
DOS026_VCAP_24H:BRD-K10578928-001-01-5:5.03	BRD-K10578928	BRD-K10578928	VCAP	trt_cp	4 uM	24 h	3	167	0.29	0.22	1	0	1	1	0	-666	-666	-0.33	0.95	-1.03
CPC006_HA1E_24H:D01	BRD-K25690923	BRD-K25690923	HA1E	trt_cp	40 uM	24 h	3	129	0.23	0.17	1	1	1	1	0	Macrophage inhibitor	-666	-0.33	0.95	-1.03
REP.B021_A549_24H:N01	BRD-K85307935	novobiocin	A549	trt_cp	2.22 uM	24 h	2	77	0.32	0.16	1	1	1	1	0	Bacterial DNA inhibitor	-666	-0.33	0.95	-1.03
DOS004_VCAP_6H:BRD-K93165404-001-01-4:5.03	BRD-K93165404	BRD-K93165404	VCAP	trt_cp	4 uM	6 h	3	73	0.08	0.08	1	0	1	1	0	-666	-666	-0.33	0.95	-1.03
REP.B026_HA1E_24H:B11	BRD-A87435144	AZD-7545	HA1E	trt_cp	0.03 uM	24 h	2	65	0.09	0.08	1	1	1	1	0	PDK inhibitor	PDK2|PDK1	-0.33	0.95	-1.03
DOSBIO001_A549_24H:BRD-K90734091:10.2635	BRD-K90734091	BRD-K90734091	A549	trt_cp	10 uM	24 h	3	111	0.36	0.2	1	0	1	1	0	-666	-666	-0.33	0.95	-1.03
CPC003_VCAP_24H:BRD-K28115081-001-01-9:10	BRD-K28115081	apafant	VCAP	trt_cp	10 uM	24 h	2	107	0.1	0.1	1	0	1	1	0	Platelet activating factor receptor antagonist	PTAFR	-0.33	0.95	-1.03
REP.B022_HUVEC.A_24H:P10	BRD-A82035391	tolvaptan	HUVEC	trt_cp	0.08 uM	24 h	2	86	0.15	0.12	0	0	1	1	0	Vasopressin receptor antagonist	AVPR2|AVPR1A	-0.33	0.95	-1.03
NMH002_NPC_6H:BRD-A30142024-001-01-1:10	BRD-A30142024	dithiothreitol	NPC	trt_cp	10 uM	6 h	3	48	0.08	0.06	1	0	1	1	0	-666	-666	-0.33	0.95	-1.03
CPC009_VCAP_24H:BRD-K51302260-001-03-2:10	BRD-K51302260	KU-C103871	VCAP	trt_cp	10 uM	24 h	4	136	0.2	0.17	1	0	1	1	0	GSP agonist	SMAD3	-0.33	0.95	-1.03
CPC017_ASC_24H:BRD-K62206109-303-01-1:10	BRD-K62206109	VUF-5681	ASC	trt_cp	10 uM	24 h	4	104	0.17	0.13	1	0	1	1	0	Histamine receptor antagonist	HRH3	-0.33	0.95	-1.03
MUC.CP005_MCF7_6H:BRD-K33597548-001-01-8:3.38	BRD-K33597548	BRD-K33597548	MCF7	trt_cp	3.33 uM	6 h	3	65	0.2	0.12	1	0	1	1	0	-666	-666	-0.33	0.95	-1.03
LJP005_A375_24H:C16	BRD-K56343971	vemurafenib	A375	trt_cp	0.37 uM	24 h	2	81	0.24	0.14	1	1	1	1	0	RAF inhibitor	BRAF|CYP2C19|CYP3A4|CYP3A5|RAF1	-0.33	0.95	-1.03
REP.A025_YAPC_24H:H20	BRD-A74391928	ibutilide	YAPC	trt_cp	3.33 uM	24 h	3	173	0.4	0.27	1	1	1	1	0	Potassium channel antagonist	KCNH2|CACNA1C|SCN5A|CACNA2D1|CACNB1|CACNG1|KCNH6|KCNH7|KCNJ11|KCNK1|KCNK6	-0.33	0.95	-1.03
CPC017_HT29_6H:BRD-A26845397-001-01-4:10	BRD-A26845397	isamoltane	HT29	trt_cp	10 uM	6 h	5	170	0.18	0.18	0	0	1	1	0	Adrenergic receptor antagonist	ADRB1|ADRB2|HTR1A|HTR1B	-0.33	0.95	-1.03
CPC006_HCC515_24H:J03	BRD-K68997413	PF-3845	HCC515	trt_cp	10 uM	24 h	5	82	0.17	0.12	1	0	1	1	0	FAAH inhibitor	FAAH	-0.33	0.95	-1.03
REP.B004_HELA_3H:O16	BRD-A26503646	formestane	HELA	trt_cp	0.08 uM	3 h	3	126	0.18	0.15	1	1	1	1	0	Aromatase inhibitor	CYP19A1	-0.33	0.95	-1.03
DOS046_A375_24H:BRD-K83003953-001-01-4:5	BRD-K83003953	BRD-K83003953	A375	trt_cp	4 uM	24 h	3	151	0.06	0.1	0	0	1	1	0	-666	-666	-0.33	0.95	-1.03
REP.B028_YAPC_24H:M07	BRD-K96740444	itopride	YAPC	trt_cp	2.22 uM	24 h	2	117	0.22	0.16	1	0	1	1	0	Dopamine receptor antagonist	DRD2|ACHE|CHRM3	-0.33	0.95	-1.03
CPC007_HA1E_6H:BRD-K99475920-001-07-3:10	BRD-K99475920	BRD-K99475920	HA1E	trt_cp	10 uM	6 h	3	75	0.18	0.12	1	1	1	1	0	-666	-666	-0.33	0.95	-1.03
CPC018_A549_24H:BRD-K78280988-001-02-2:10	BRD-K78280988	anandamide	A549	trt_cp	10 uM	24 h	2	148	0.13	0.14	0	0	1	1	0	-666	-666	-0.33	0.95	-1.03
PBIOA019_A375_24H:N13	BRD-K29107232	BRD-K29107232	A375	trt_cp	10 uM	24 h	3	256	0.33	0.29	0	0	1	1	0	-666	-666	-0.33	0.96	-1.03
CPC006_NCIH596_6H:BRD-K10882151-001-06-8:40	BRD-K10882151	BRD-K10882151	NCIH596	trt_cp	40 uM	6 h	2	116	0.3	0.19	1	1	1	1	0	-666	-666	-0.33	0.96	-1.03
LJP009_HME1_24H:L01	BRD-K70642949	GSK-2334470	HME1	trt_cp	10 uM	24 h	3	281	0.47	0.37	1	1	1	1	0	PDK inhibitor	PDPK1|AURKA|AURKB|PDK1	-0.33	0.96	-1.03
CPC016_A375_6H:BRD-A84389633-001-02-4:10	BRD-A84389633	BRD-A84389633	A375	trt_cp	10 uM	6 h	5	69	0.13	0.1	0	0	1	1	0	Serotonin receptor antagonist	-666	-0.33	0.96	-1.03
REP.A024_PC3_24H:D16	BRD-K74339692	tamsulosin	PC3	trt_cp	0.37 uM	24 h	3	101	0.26	0.16	1	1	1	1	0	Adrenergic receptor antagonist	ADRA1A|ADRA1B|ADRA1D	-0.33	0.96	-1.03
ERG014_VCAP_24H:K12	BRD-K35247118	BRD-K35247118	VCAP	trt_cp	10 uM	24 h	2	66	0.4	0.16	1	1	1	1	0	-666	-666	-0.33	0.96	-1.03
REP.B011_MCF7_24H:E13	BRD-A05334458	lisofylline	MCF7	trt_cp	2.22 uM	24 h	2	130	0.26	0.18	0	0	1	1	0	Interleukin inhibitor|STAT inhibitor	-666	-0.33	0.96	-1.03
DOS047_PC3_24H:BRD-K06780475-001-01-0:4.83	BRD-K06780475	BRD-K06780475	PC3	trt_cp	4 uM	24 h	3	124	0.06	0.09	0	0	1	1	0	-666	-666	-0.33	0.96	-1.03
KTOX002_HPTEC_6H:BRD-K19687926:100	BRD-K19687926	lapatinib	HPTEC	trt_cp	100 uM	6 h	3	350	0.57	0.45	1	1	1	1	0	EGFR inhibitor|ERBB2 inhibitor	EGFR|ERBB2|CYP3A5	-0.33	0.96	-1.03
LIVB002_HUH7_72H:I06	BRD-A86044036	flurbiprofen	HUH7	trt_cp	12.5 uM	72 h	3	106	0.12	0.11	0	0	1	1	0	Cyclooxygenase inhibitor	PTGS1|PTGS2	-0.33	0.96	-1.03
CPC017_MCF7_24H:BRD-A65550283-001-01-9:10	BRD-A65550283	ginsenoside	MCF7	trt_cp	10 uM	24 h	5	151	0.15	0.15	1	0	1	1	0	Steroid	-666	-0.33	0.96	-1.03
REP.B016_MCF10A_24H:C08	BRD-K51677086	erythromycin-ethylsuccinate	MCF10A	trt_cp	0.74 uM	24 h	2	78	0.16	0.11	1	0	1	1	0	Cytochrome P450 inhibitor|Motilin receptor agonist|NFKB inhibitor|Protein synthesis inhibitor	CYP3A4|MLNR|ABCB1|ALB|CYP51A1|KCNH2|SLC47A1	-0.33	0.96	-1.03
CPC006_VCAP_6H:BRD-A83255679-001-07-2:20	BRD-A83255679	BRD-A83255679	VCAP	trt_cp	20 uM	6 h	4	94	0.11	0.1	1	0	1	1	0	-666	-666	-0.33	0.96	-1.03
PBIOA014_PC3_24H:A18	BRD-K39936803	BRD-K39936803	PC3	trt_cp	0.04 uM	24 h	3	115	0.18	0.15	1	1	1	1	0	-666	-666	-0.33	0.96	-1.03
CPC011_HA1E_6H:BRD-A02759312-003-19-5:10	BRD-A02759312	betaxolol	HA1E	trt_cp	10 uM	6 h	2	71	0.22	0.13	1	0	1	1	0	Adrenergic receptor antagonist	ADRB1|ADRB2	-0.33	0.96	-1.03
DOSVAL002_HEPG2_24H:BRD-K29423519:10	BRD-K29423519	BRD-K29423519	HEPG2	trt_cp	10 uM	24 h	3	185	0.35	0.26	1	1	1	1	0	-666	-666	-0.33	0.96	-1.03
CPC006_PC3_24H:K10	BRD-K28100108	BRD-K28100108	PC3	trt_cp	15 uM	24 h	5	98	0.26	0.16	1	1	1	1	0	-666	-666	-0.33	0.96	-1.03
REP.A004_A375_24H:L14	BRD-K20920669	cromoglicic-acid	A375	trt_cp	3.33 uM	24 h	3	62	0.22	0.12	1	0	1	1	0	Immunosuppressant	KCNMA1|S100P	-0.33	0.96	-1.03
CPC006_VCAP_6H:BRD-K59597909-001-10-1:10	BRD-K59597909	phenothiazine	VCAP	trt_cp	10 uM	6 h	4	65	0.29	0.14	1	0	1	1	0	Dopamine receptor antagonist	-666	-0.33	0.96	-1.03
DOS052_A549_24H:BRD-K93339435-001-02-6:5.01	BRD-K93339435	BRD-K93339435	A549	trt_cp	4 uM	24 h	2	228	0.23	0.23	0	0	1	1	0	-666	-666	-0.33	0.96	-1.03
CPC016_A549_6H:BRD-K97810537-001-03-7:10	BRD-K97810537	beclomethasone-dipropionate	A549	trt_cp	10 uM	6 h	2	149	0.42	0.25	0	0	1	1	0	Immunosuppressant|Glucocorticoid receptor agonist	NR3C1|CYP3A5|ADGRG3	-0.33	0.96	-1.03
CPC001_VCAP_24H:L04	BRD-K04185004	oxybuprocaine	VCAP	trt_cp	10 uM	24 h	5	150	0.22	0.18	0	0	1	1	0	Anesthetic - local	SCN10A	-0.33	0.96	-1.03
CPC005_VCAP_24H:BRD-A55369275-003-01-2:10	BRD-A55369275	CGP-54626	VCAP	trt_cp	10 uM	24 h	5	188	0.16	0.18	0	0	1	1	0	GABA receptor antagonist	GABBR1|GABBR2|KCTD12|KCTD16|KCTD8	-0.33	0.96	-1.03
DOSBIO001_PC3_24H:BRD-K71195237:10.1383	BRD-K71195237	BRD-K71195237	PC3	trt_cp	10 uM	24 h	3	79	0.09	0.09	1	0	1	1	0	-666	-666	-0.33	0.96	-1.03
CPC018_PHH_24H:BRD-K17497770-001-01-0:10	BRD-K17497770	butein	PHH	trt_cp	10 uM	24 h	3	106	0.04	0.07	0	0	1	1	0	EGFR inhibitor|Src inhibitor	ACE|CXCL8|IL6|SIRT1|SRD5A1|SRD5A2|TNF	-0.33	0.96	-1.03
CPC005_HT29_24H:BRD-K80451230-051-01-8:10	BRD-K80451230	zamifenacin	HT29	trt_cp	10 uM	24 h	3	93	0.07	0.08	1	0	1	1	0	Acetylcholine receptor antagonist	CHRM3	-0.33	0.96	-1.03
CPC015_MCF7_24H:BRD-K52219182-001-01-6:10	BRD-K52219182	ICI-63197	MCF7	trt_cp	10 uM	24 h	5	103	0.14	0.12	1	0	1	1	0	Phosphodiesterase inhibitor	-666	-0.33	0.96	-1.03
CPC017_A375_6H:BRD-K99174507-001-01-6:10	BRD-K99174507	cardiogenol-c	A375	trt_cp	10 uM	6 h	3	232	0.08	0.14	0	0	1	1	0	Cardiomyogenesis inducer	-666	-0.33	0.96	-1.03
LJP009_NPC.TAK_24H:E07	BRD-K01567962	pyrazolanthrone	NPC	trt_cp	10 uM	24 h	3	117	0.23	0.17	1	1	1	1	0	JNK inhibitor	MAPK10|MAPK8|MAPK9|TTK|LRRK2|MAPK8IP1	-0.33	0.96	-1.03
CPC003_HCC515_24H:BRD-K19360254-001-01-3:10	BRD-K19360254	ergocornine	HCC515	trt_cp	10 uM	24 h	3	293	0.22	0.26	1	0	1	1	0	Dopamine receptor agonist	DRD2	-0.33	0.96	-1.03
CPC006_NCIH596_6H:BRD-K59470558-003-01-0:10	BRD-K59470558	BRD-K59470558	NCIH596	trt_cp	10 uM	6 h	2	106	0.04	0.07	0	0	1	1	0	-666	-666	-0.33	0.96	-1.03
DOS056_HT29_24H:BRD-K59134391-001-01-7:5	BRD-K59134391	BRD-K59134391	HT29	trt_cp	4 uM	24 h	2	71	0.22	0.13	0	0	1	1	0	-666	-666	-0.33	0.96	-1.03
CPC006_VCAP_24H:BRD-A84045418-001-01-5:10	BRD-A84045418	calpeptin	VCAP	trt_cp	10 uM	24 h	5	158	0.25	0.2	1	0	1	1	0	-666	-666	-0.33	0.96	-1.03
REP.A023_MCF10A_24H:D05	BRD-A68281735	REV-5901	MCF10A	trt_cp	0.01 uM	24 h	3	56	0.22	0.11	1	1	1	1	0	Leukotriene receptor antagonist|Lipoxygenase inhibitor	ALOX5	-0.33	0.96	-1.03
CRCGN014_HEPG2_24H:BRD-K41794177:39.8	BRD-K41794177	p-nitroaniline	HEPG2	trt_cp	40 uM	24 h	2	97	0.25	0.16	0	0	1	1	0	-666	-666	-0.33	0.96	-1.03
CPC006_HT29_24H:BRD-A13195221-001-01-1:10	BRD-A13195221	STK-064652	HT29	trt_cp	10 uM	24 h	4	59	0.15	0.1	1	0	1	1	0	-666	-666	-0.33	0.96	-1.03
REP.B023_HUVEC.A_24H:N14	BRD-A72066420	mifobate	HUVEC	trt_cp	0.74 uM	24 h	2	83	0.13	0.1	0	0	1	1	0	PPAR receptor antagonist	PPARG|REN	-0.33	0.96	-1.03
REP.A020_HA1E_24H:I10	BRD-A86216746	varenicline	HA1E	trt_cp	0.37 uM	24 h	3	158	0.28	0.21	0	0	1	1	0	Acetylcholine receptor agonist	CHRNA4|CHRNB2|CHRNA3|CHRNA6|CHRNA7	-0.33	0.96	-1.03
CPC014_NEU_24H:BRD-K24859147-379-01-8:10	BRD-K24859147	KIN001-242	NEU	trt_cp	10 uM	24 h	2	149	0.39	0.24	0	0	1	1	0	Protein kinase inhibitor	RPS6KA3	-0.33	0.96	-1.03
DOSVAL001_HEPG2_24H:BRD-K05639119:9.99781	BRD-K05639119	SA-1920013	HEPG2	trt_cp	10 uM	24 h	3	160	0.44	0.27	1	0	1	1	0	-666	-666	-0.33	0.96	-1.03
DOSVAL004_HCC515_24H:BRD-K73460574:10	BRD-K73460574	BRD-K73460574	HCC515	trt_cp	10 uM	24 h	3	62	0.08	0.07	1	0	1	1	0	-666	-666	-0.33	0.96	-1.03
REP.A023_MCF10A_24H:M01	BRD-K71603915	EVP-6124	MCF10A	trt_cp	10 uM	24 h	2	66	0.17	0.11	1	1	1	1	0	Acetylcholine receptor agonist	CHRNA7	-0.33	0.96	-1.03
CPC016_ASC_24H:BRD-K94920105-001-01-3:10	BRD-K94920105	DR-2313	ASC	trt_cp	10 uM	24 h	3	63	0.16	0.1	1	0	1	1	0	PARP inhibitor	PARP1|PARP3	-0.33	0.96	-1.03
CPC019_PC3_24H:O23	BRD-K08777248	BRD-K08777248	PC3	trt_cp	10 uM	24 h	5	132	0.19	0.16	0	0	1	1	0	-666	-666	-0.33	0.96	-1.03
REP.B012_MCF10A_24H:J04	BRD-K02079473	oxatomide	MCF10A	trt_cp	0.08 uM	24 h	2	55	0.19	0.1	1	1	1	1	0	Histamine receptor antagonist	HRH1	-0.33	0.96	-1.03
CPC006_H1299_6H:BRD-K00766422-001-01-9:80	BRD-K00766422	sparfosic-acid	H1299	trt_cp	80 uM	6 h	2	68	0.31	0.15	0	0	1	1	0	Aspartate carbamoyltransferase inhibitor	CAD	-0.33	0.96	-1.03
DOS060_HT29_24H:BRD-K55864253-001-01-0:5	BRD-K55864253	BRD-K55864253	HT29	trt_cp	4 uM	24 h	2	101	0.16	0.13	0	0	1	1	0	-666	-666	-0.33	0.96	-1.03
CPC008_PC3_24H:BRD-K79554012-001-01-1:10	BRD-K79554012	BRD-K79554012	PC3	trt_cp	10 uM	24 h	5	125	0.3	0.2	1	1	1	1	0	-666	-666	-0.33	0.96	-1.03
CPC004_VCAP_24H:O06	BRD-K49519092	immethridine	VCAP	trt_cp	10 uM	24 h	6	151	0.23	0.19	0	0	1	1	0	Histamine receptor agonist	HRH3	-0.33	0.96	-1.03
CPC005_HT29_24H:BRD-A92585442-237-01-0:10	BRD-A92585442	RU-28318	HT29	trt_cp	10 uM	24 h	3	90	0.03	0.05	1	0	1	1	0	-666	-666	-0.33	0.96	-1.03
CPC012_SKB_24H:BRD-K09997269-001-01-7:10	BRD-K09997269	BRD-K09997269	SKB	trt_cp	10 uM	24 h	4	98	0.11	0.1	0	0	1	1	0	-666	-666	-0.33	0.96	-1.03
CPC018_ASC_24H:BRD-K14807180-001-01-7:10	BRD-K14807180	SB-221284	ASC	trt_cp	10 uM	24 h	3	147	0.28	0.21	1	0	1	1	0	Serotonin receptor antagonist	HTR2B|HTR2C|HTR2A	-0.33	0.96	-1.03
MUC.CP002_MCF7_6H:BRD-K98339888-001-01-5:1.1141	BRD-K98339888	SA-419172	MCF7	trt_cp	1.11 uM	6 h	3	113	0.23	0.16	1	0	1	1	0	-666	-666	-0.33	0.96	-1.03
DOS018_VCAP_24H:BRD-K38498143-001-01-3:4.96	BRD-K38498143	BRD-K38498143	VCAP	trt_cp	4 uM	24 h	3	124	0.11	0.12	1	0	1	1	0	-666	-666	-0.33	0.96	-1.03
MUC.CP003_NKDBA_24H:BRD-K87972615-001-01-6:1.1223	BRD-K87972615	SA-1937516	NKDBA	trt_cp	1.11 uM	24 h	2	73	0.2	0.12	1	1	1	1	0	-666	-666	-0.33	0.96	-1.03
CPC019_HA1E_6H:BRD-K02589376-001-04-3:10	BRD-K02589376	SD-6-035-A9	HA1E	trt_cp	10 uM	6 h	3	115	0.13	0.12	1	0	1	1	0	-666	-666	-0.33	0.96	-1.03
DOS042_A375_24H:BRD-K89735991-001-01-9:5.03	BRD-K89735991	BRD-K89735991	A375	trt_cp	4 uM	24 h	2	92	0.09	0.09	0	0	1	1	0	-666	-666	-0.33	0.96	-1.03
CPC012_NPC_24H:BRD-K19049172-001-01-1:10	BRD-K19049172	ST-4070043	NPC	trt_cp	10 uM	24 h	3	74	0.2	0.12	0	0	1	1	0	-666	-666	-0.33	0.96	-1.03
CPC009_HCC515_6H:BRD-K91349888-001-04-5:10	BRD-K91349888	ARG-A1-22	HCC515	trt_cp	10 uM	6 h	3	74	0.15	0.11	1	0	1	1	0	-666	-666	-0.33	0.96	-1.03
DOSBIO002_NEU_24H:BRD-K02117849:9.86744	BRD-K02117849	BRD-K02117849	NEU	trt_cp	10 uM	24 h	2	48	0.18	0.09	0	0	1	1	0	-666	-666	-0.33	0.96	-1.03
DOS054_HT29_24H:BRD-K88099061-001-01-6:5	BRD-K88099061	BRD-K88099061	HT29	trt_cp	4 uM	24 h	3	116	0.02	0.05	0	0	1	1	0	-666	-666	-0.33	0.96	-1.03
REP.B025_MCF10A_24H:P12	BRD-K79989959	nesbuvir	MCF10A	trt_cp	0.01 uM	24 h	2	82	0.45	0.19	1	1	1	1	0	RNA polymerase inhibitor	-666	-0.33	0.96	-1.03
REP.B015_MDAMB231_24H:M18	BRD-A51078674	diclofensine	MDAMB231	trt_cp	0.01 uM	24 h	2	90	0.1	0.1	0	0	1	1	0	Dopamine receptor antagonist	SLC6A3|DRD1|MAOA|MAOB	-0.33	0.96	-1.03
CPC019_MCF7_24H:BRD-K29138830-001-01-4:10	BRD-K29138830	BRD-K29138830	MCF7	trt_cp	10 uM	24 h	5	82	0.16	0.12	1	0	1	1	0	-666	-666	-0.33	0.96	-1.03
REP.B021_A375_24H:B07	BRD-K80267133	aminosalicylic-acid	A375	trt_cp	2.22 uM	24 h	2	53	0.28	0.12	1	1	1	1	0	Cyclooxygenase inhibitor	-666	-0.33	0.96	-1.03
CPC017_PHH_24H:BRD-A38030642-001-01-2:10	BRD-A38030642	cyclosporin-a	PHH	trt_cp	10 uM	24 h	3	315	0.55	0.42	0	0	1	1	0	-666	-666	-0.33	0.96	-1.03
CPC019_A375_6H:BRD-K24894325-001-01-9:10	BRD-K24894325	BRD-K24894325	A375	trt_cp	10 uM	6 h	4	118	0.15	0.13	1	0	1	1	0	-666	-666	-0.33	0.96	-1.03
CPD001_MCF7_6H:N17	BRD-A79672927	tropicamide	MCF7	trt_cp	10 uM	6 h	3	115	0.07	0.09	0	0	1	1	0	Acetylcholine receptor antagonist	CHRM3|CHRM4|CHRM1|CHRM2	-0.33	0.96	-1.03
CPC007_A549_6H:BRD-K99605820-001-04-3:10	BRD-K99605820	BRD-K99605820	A549	trt_cp	10 uM	6 h	3	136	0.06	0.09	1	0	1	1	0	-666	-666	-0.33	0.96	-1.03
PBIOA015_HA1E_24H:D24	BRD-K48334597	BRD-K48334597	HA1E	trt_cp	0.04 uM	24 h	3	157	0.29	0.22	1	0	1	1	0	-666	-666	-0.33	0.96	-1.03
CPC012_NPC_24H:BRD-A36165599-001-01-1:10	BRD-A36165599	BRD-A36165599	NPC	trt_cp	10 uM	24 h	3	115	0.16	0.14	0	0	1	1	0	-666	-666	-0.33	0.96	-1.03
DOS057_A549_24H:BRD-K82886296-001-01-9:5	BRD-K82886296	BRD-K82886296	A549	trt_cp	4 uM	24 h	2	147	0.15	0.15	0	0	1	1	0	-666	-666	-0.33	0.96	-1.03
CPC017_PHH_24H:BRD-A92537424-001-03-9:10	BRD-A92537424	danazol	PHH	trt_cp	10 uM	24 h	3	57	0.07	0.06	0	0	1	1	0	Estrogen receptor antagonist|Progesterone receptor agonist	GNRHR|ESR1|CYP2C8|TNF|AR|CCL2|GNRHR2|PGR	-0.33	0.96	-1.03
CPC014_PC3_6H:BRD-A03946276-001-01-3:10	BRD-A03946276	BRD-A03946276	PC3	trt_cp	10 uM	6 h	4	106	0.39	0.21	1	0	1	1	0	-666	-666	-0.33	0.96	-1.03
NMH001_NPC_6H:BRD-A10396145-001-01-1:10	BRD-A10396145	vanillyl-glycol	NPC	trt_cp	10 uM	6 h	3	128	0.08	0.1	1	0	1	1	0	-666	-666	-0.33	0.96	-1.03
CPC012_SKB_24H:BRD-K71292008-001-01-2:10	BRD-K71292008	BRD-K71292008	SKB	trt_cp	10 uM	24 h	4	236	0.05	0.11	0	0	1	1	0	-666	-666	-0.33	0.96	-1.03
CPC010_VCAP_24H:BRD-A73747855-001-05-0:10	BRD-A73747855	BRD-A73747855	VCAP	trt_cp	10 uM	24 h	5	336	0.07	0.16	1	0	1	1	0	-666	-666	-0.33	0.96	-1.03
PBIOA013_HEPG2_24H:C14	BRD-K59466999	BRD-K59466999	HEPG2	trt_cp	3.33 uM	24 h	3	171	0.32	0.24	1	0	1	1	0	-666	-666	-0.33	0.96	-1.03
CPC009_HEPG2_6H:BRD-K80962769-019-01-0:10	BRD-K80962769	BRD-K80962769	HEPG2	trt_cp	10 uM	6 h	3	109	0.08	0.09	1	0	1	1	0	-666	-666	-0.33	0.96	-1.03
CPC010_VCAP_24H:BRD-K23774426-001-03-8:10	BRD-K23774426	BRD-K23774426	VCAP	trt_cp	10 uM	24 h	5	98	0.13	0.11	1	0	1	1	0	-666	-666	-0.33	0.96	-1.03
POL001_PC3_24H:K17	BRD-K31062320	BRD-K31062320	PC3	trt_cp	0.125 uM	24 h	3	56	0.14	0.09	1	0	1	1	0	-666	-666	-0.33	0.96	-1.03
CPC006_A375_24H:BRD-K78867378-001-07-3:10	BRD-K78867378	MW-A1-12	A375	trt_cp	10 uM	24 h	5	631	0.73	0.69	1	1	1	1	0	-666	-666	-0.33	0.96	-1.03
DOS054_A549_24H:BRD-K88373420-001-01-1:5	BRD-K88373420	BRD-K88373420	A549	trt_cp	4 uM	24 h	3	158	0.24	0.2	0	0	1	1	0	-666	-666	-0.33	0.96	-1.03
CPC014_VCAP_6H:BRD-K42541148-001-01-9:10	BRD-K42541148	BRD-K42541148	VCAP	trt_cp	10 uM	6 h	5	115	0.21	0.16	0	0	1	1	0	-666	-666	-0.33	0.96	-1.03
CPC006_HCC515_6H:K03	BRD-K83354763	BRD-K83354763	HCC515	trt_cp	6.66 uM	6 h	3	64	0.23	0.12	1	1	1	1	0	NFKB inhibitor	-666	-0.33	0.96	-1.03
CPC004_VCAP_6H:BRD-K03670461-001-02-0:10	BRD-K03670461	BRD-K03670461	VCAP	trt_cp	10 uM	6 h	4	126	0.08	0.1	1	0	1	1	0	EGFR inhibitor	EGFR	-0.33	0.96	-1.03
CPC003_HA1E_24H:BRD-A08877921-001-02-2:10	BRD-A08877921	cephalotaxine	HA1E	trt_cp	10 uM	24 h	3	141	0.18	0.16	1	0	1	1	0	Protein synthesis inhibitor	-666	-0.33	0.96	-1.03
CPC015_SKB_24H:BRD-K02581333-001-01-8:10	BRD-K02581333	BRD-K02581333	SKB	trt_cp	10 uM	24 h	2	87	0.24	0.15	0	0	1	1	0	Tyrosine phosphatase inhibitor	-666	-0.33	0.96	-1.03
REP.B020_HT29_24H:I06	BRD-K84011460	nizofenone	HT29	trt_cp	0.01 uM	24 h	2	53	0.21	0.11	1	1	1	1	0	Ion channel antagonist	-666	-0.33	0.96	-1.03
REP.B016_A375_24H:H23	BRD-A53576514	orphenadrine	A375	trt_cp	0.03 uM	24 h	2	87	0.28	0.16	1	1	1	1	0	Acetylcholine receptor antagonist	CYP2B6|GRIN1|GRIN2D|GRIN3A|GRIN3B|HRH1|SCN10A|SLC6A2	-0.33	0.96	-1.03
CPC015_PHH_24H:BRD-A58048407-001-09-7:10	BRD-A58048407	nimodipine	PHH	trt_cp	10 uM	24 h	2	50	0.07	0.06	0	0	1	1	0	Calcium channel blocker	CACNA1C|NR3C2|CACNA1D|CACNA1F|CACNA1S|AHR|CACNB1|CACNB2|CACNB3|CACNB4|CFTR	-0.33	0.96	-1.03
DOS021_VCAP_24H:BRD-K58087285-001-01-7:5.03	BRD-K58087285	BRD-K58087285	VCAP	trt_cp	4 uM	24 h	2	60	0.1	0.08	1	0	1	1	0	-666	-666	-0.33	0.96	-1.03
REP.B022_HA1E_24H:I01	BRD-K71281111	SNX-2112	HA1E	trt_cp	2.22 uM	24 h	2	544	0.81	0.67	1	1	1	1	0	HSP inhibitor	-666	-0.33	0.96	-1.03
PBIOA013_MCF7_24H:D16	BRD-K21274734	BRD-K21274734	MCF7	trt_cp	0.37 uM	24 h	3	112	0.18	0.14	1	0	1	1	0	-666	-666	-0.33	0.96	-1.03
DOSVAL003_A375_24H:BRD-K58310742:5	BRD-K58310742	BRD-K58310742	A375	trt_cp	4 uM	24 h	2	78	0.19	0.12	1	0	1	1	0	-666	-666	-0.33	0.96	-1.03
CPC009_A549_24H:BRD-K02174945-001-01-2:10	BRD-K02174945	BRD-K02174945	A549	trt_cp	10 uM	24 h	2	41	0.17	0.08	0	0	1	1	0	-666	-666	-0.33	0.96	-1.03
REP.A011_PC3_24H:K13	BRD-A06916187	CPI-613	PC3	trt_cp	10 uM	24 h	3	105	0.37	0.2	0	0	1	1	0	PDK inhibitor	PDHA1|OGDH	-0.33	0.96	-1.03
DOSBIO001_PC3_24H:BRD-K46295497:10.026	BRD-K46295497	BRD-K46295497	PC3	trt_cp	10 uM	24 h	3	77	0.06	0.07	1	0	1	1	0	-666	-666	-0.33	0.96	-1.03
CPC016_MCF7_24H:BRD-K79684402-300-01-0:10	BRD-K79684402	Ro-10-5824	MCF7	trt_cp	10 uM	24 h	4	190	0.3	0.24	1	0	1	1	0	Dopamine receptor agonist	DRD4	-0.33	0.96	-1.03
HDAC002_PC3_24H:BRD-K64024097-001-02-8:5	BRD-K64024097	BRD-K64024097	PC3	trt_cp	4 uM	24 h	2	204	0.65	0.37	1	1	1	1	0	-666	-666	-0.33	0.96	-1.03
DOSVAL002_HEPG2_24H:BRD-K19472114:5	BRD-K19472114	BRD-K19472114	HEPG2	trt_cp	4 uM	24 h	3	103	0.16	0.13	1	0	1	1	0	-666	-666	-0.33	0.96	-1.03
CPC005_MCF7_6H:B06	BRD-K55424922	anpirtoline	MCF7	trt_cp	10 uM	6 h	4	163	0.24	0.2	1	0	1	1	0	Serotonin receptor agonist	HTR1B|HTR3A	-0.33	0.96	-1.03
ERG010_VCAP_6H:BRD-K95951626-001-01-7:10.059	BRD-K95951626	BRD-K95951626	VCAP	trt_cp	10 uM	6 h	2	54	0.41	0.15	1	1	1	1	0	-666	-666	-0.33	0.96	-1.03
CPC018_MCF7_24H:BRD-K05361803-001-01-3:10	BRD-K05361803	SC-10	MCF7	trt_cp	10 uM	24 h	4	114	0.11	0.11	1	0	1	1	0	Protein kinase activator	PRKCA	-0.33	0.96	-1.03
DOS033_MCF7_24H:BRD-K40471847-001-01-5:5.17	BRD-K40471847	BRD-K40471847	MCF7	trt_cp	4 uM	24 h	3	149	0.15	0.15	0	0	1	1	0	-666	-666	-0.33	0.96	-1.03
CPC020_HT29_6H:BRD-K94070024-001-07-2:10	BRD-K94070024	depomedrol	HT29	trt_cp	10 uM	6 h	4	173	0.09	0.13	1	0	1	1	0	Glucocorticoid receptor agonist	-666	-0.33	0.96	-1.03
REP.B009_MDAMB231_24H:L13	BRD-K31495718	AZD-7687	MDAMB231	trt_cp	2.22 uM	24 h	2	88	0.21	0.14	1	0	1	1	0	Diacylglycerol O acyltransferase inhibitor	DGAT1	-0.33	0.96	-1.03
REP.A002_HT29_24H:B19	BRD-K15916496	clotrimazole	HT29	trt_cp	10 uM	24 h	3	107	0.12	0.12	0	0	1	1	0	Cytochrome P450 inhibitor|Imidazoline ligand	KCNN4|CYP51A1|CYP3A4|NR1I2|NR1I3|TRPM2|TRPM4|TRPM8	-0.33	0.96	-1.03
DOS007_VCAP_24H:BRD-K49676673-001-02-7:5.01	BRD-K49676673	BRD-K49676673	VCAP	trt_cp	4 uM	24 h	3	51	0.17	0.09	1	0	1	1	0	-666	-666	-0.33	0.96	-1.03
REP.B014_MCF7_24H:E22	BRD-A59174698	ritodrine	MCF7	trt_cp	0.08 uM	24 h	2	80	0.19	0.13	1	0	1	1	0	Adrenergic receptor agonist	ADRB2	-0.33	0.96	-1.03
DOS001_VCAP_6H:BRD-K79259004-001-01-7:4.97	BRD-K79259004	BRD-K79259004	VCAP	trt_cp	4 uM	6 h	3	89	0.11	0.1	1	0	1	1	0	-666	-666	-0.33	0.96	-1.03
CPC018_A549_24H:BRD-K44899736-003-02-1:10	BRD-K44899736	Ro-16-6941	A549	trt_cp	10 uM	24 h	2	84	0.19	0.13	0	0	1	1	0	Monoamine oxidase inhibitor	-666	-0.33	0.96	-1.03
REP.B025_MCF7_24H:B24	BRD-K98530306	clonidine	MCF7	trt_cp	0.01 uM	24 h	2	93	0.07	0.08	0	0	1	1	0	Adrenergic receptor agonist	ADRA2A|ADRA2B|ADRA2C|ADRA1A|ADRA1B|ADRA1D	-0.33	0.96	-1.03
CPC017_HT29_6H:BRD-K79930101-300-01-1:10	BRD-K79930101	GW-583340	HT29	trt_cp	10 uM	6 h	5	178	0.08	0.12	0	0	1	1	0	Receptor tyrosine protein kinase inhibitor|EGFR inhibitor|ERBB2 inhibitor	EGFR|ERBB2	-0.33	0.96	-1.03
DOS034_A549_24H:BRD-K22951866-001-01-4:5.06	BRD-K22951866	BRD-K22951866	A549	trt_cp	4 uM	24 h	3	117	0.04	0.07	0	0	1	1	0	-666	-666	-0.33	0.96	-1.03
DOS019_VCAP_6H:BRD-K57766599-001-01-8:4.92	BRD-K57766599	BRD-K57766599	VCAP	trt_cp	4 uM	6 h	2	58	0.08	0.07	0	0	1	1	0	-666	-666	-0.33	0.96	-1.03
CPC007_HT29_24H:BRD-K68102868-001-05-8:10	BRD-K68102868	BRD-K68102868	HT29	trt_cp	10 uM	24 h	3	142	0.34	0.22	1	0	1	1	0	-666	-666	-0.33	0.96	-1.03
CPC006_SW480_6H:BRD-K89391146-001-02-3:80	BRD-K89391146	RG-108	SW480	trt_cp	80 uM	6 h	2	145	0.22	0.18	0	0	1	1	0	DNA inhibitor	DNMT1|DNMT3B	-0.33	0.96	-1.03
PBIOA017_PC3_24H:E17	BRD-K18379838	BRD-K18379838	PC3	trt_cp	0.125 uM	24 h	3	115	0.12	0.12	0	0	1	1	0	-666	-666	-0.33	0.96	-1.03
CPC013_ASC_24H:BRD-K28789065-001-01-1:10	BRD-K28789065	BRD-K28789065	ASC	trt_cp	10 uM	24 h	4	85	0.17	0.12	1	0	1	1	0	-666	-666	-0.33	0.96	-1.03
CPC015_NPC_24H:BRD-K14204120-003-02-4:10	BRD-K14204120	ranitidine	NPC	trt_cp	10 uM	24 h	4	129	0.2	0.16	1	0	1	1	0	-666	-666	-0.33	0.96	-1.03
CPC018_HEPG2_6H:BRD-K08996725-313-01-7:10	BRD-K08996725	zolantidine	HEPG2	trt_cp	10 uM	6 h	3	341	0.54	0.43	1	1	1	1	0	Histamine receptor antagonist	-666	-0.33	0.96	-1.03
CPC016_NEU_24H:BRD-K68190965-001-01-4:10	BRD-K68190965	GR-46611	NEU	trt_cp	10 uM	24 h	2	81	0.21	0.13	0	0	1	1	0	-666	-666	-0.33	0.96	-1.03
REP.B021_MCF7_24H:P20	BRD-K86882815	cabergoline	MCF7	trt_cp	0.74 uM	24 h	2	210	0.1	0.15	1	1	1	1	0	Dopamine receptor agonist	DRD2|ADRA1A|ADRA2A|ADRA2B|ADRA2C|DRD1|DRD3|DRD4|DRD5|HTR1A|HTR1B|HTR1D|HTR2A|HTR2B|HTR2C|PRL|ADRA1B|ADRA1D|ADRB1|ADRB2|HTR7	-0.33	0.96	-1.03
DOSVAL002_HEPG2_24H:BRD-K79944151:10	BRD-K79944151	BRD-K79944151	HEPG2	trt_cp	10 uM	24 h	3	92	0.23	0.15	1	1	1	1	0	-666	-666	-0.33	0.96	-1.03
CPC018_ASC_24H:BRD-K33459542-001-02-5:10	BRD-K33459542	ditolylguanidine	ASC	trt_cp	10 uM	24 h	3	65	0.05	0.06	1	0	1	1	0	Sigma receptor agonist	GRIN1|GRIN2A|GRIN2B|SIGMAR1	-0.33	0.96	-1.03
PBIOA018_A375_24H:P19	BRD-K90286114	BRD-K90286114	A375	trt_cp	10 uM	24 h	3	108	0.2	0.15	1	0	1	1	0	-666	-666	-0.33	0.96	-1.03
DOS042_A549_24H:BRD-K78891011-001-01-9:5.05	BRD-K78891011	BRD-K78891011	A549	trt_cp	4 uM	24 h	2	133	0.03	0.06	0	0	1	1	0	-666	-666	-0.33	0.96	-1.03
DOS056_PC3_24H:BRD-K51368944-001-01-1:5	BRD-K51368944	BRD-K51368944	PC3	trt_cp	4 uM	24 h	3	240	0.19	0.22	0	0	1	1	0	-666	-666	-0.33	0.96	-1.03
LJP006_MDAMB231_24H:P04	BRD-K56751279	Y-39983	MDAMB231	trt_cp	0.37 uM	24 h	2	59	0.48	0.17	1	1	1	1	0	Rho associated kinase inhibitor	ROCK1|ROCK2	-0.33	0.96	-1.03
DOS057_MCF7_24H:BRD-K00518397-001-01-5:5	BRD-K00518397	BRD-K00518397	MCF7	trt_cp	4 uM	24 h	3	114	0.08	0.1	0	0	1	1	0	-666	-666	-0.33	0.96	-1.03
CPC015_MCF7_24H:BRD-A11605036-001-03-2:10	BRD-A11605036	BRD-A11605036	MCF7	trt_cp	10 uM	24 h	5	280	0.16	0.21	1	0	1	1	0	-666	-666	-0.33	0.96	-1.03
PBIOA018_HEPG2_24H:C03	BRD-K36927236	glibenclamide	HEPG2	trt_cp	1.11 uM	24 h	3	161	0.32	0.23	1	0	1	1	0	ATP channel blocker|Insulin secretagogue|Sulfonylurea	-666	-0.33	0.96	-1.03
DOSVAL006_PC3_24H:BRD-K93577185:5	BRD-K93577185	BRD-K93577185	PC3	trt_cp	4 uM	24 h	3	187	0.07	0.12	1	0	1	1	0	-666	-666	-0.33	0.96	-1.03
CPC005_HA1E_24H:BRD-A99164655-003-01-5:10	BRD-A99164655	dihydrexidine	HA1E	trt_cp	10 uM	24 h	3	78	0.13	0.1	1	0	1	1	0	-666	-666	-0.33	0.96	-1.03
ERG014_PC3_24H:BRD-K91250867-001-01-6:10.0836	BRD-K91250867	BRD-K91250867	PC3	trt_cp	10 uM	24 h	3	129	0.33	0.21	1	1	1	1	0	-666	-666	-0.33	0.96	-1.03
DOS046_PC3_24H:BRD-K73423175-001-01-8:5	BRD-K73423175	BRD-K73423175	PC3	trt_cp	4 uM	24 h	3	145	0.09	0.12	1	0	1	1	0	-666	-666	-0.33	0.96	-1.03
DOS027_VCAP_24H:BRD-K22932079-001-01-7:5.03	BRD-K22932079	BRD-K22932079	VCAP	trt_cp	4 uM	24 h	3	208	0.27	0.24	1	0	1	1	0	-666	-666	-0.33	0.96	-1.03
CPC011_VCAP_24H:BRD-A43082555-236-07-0:10	BRD-A43082555	loxoprofen	VCAP	trt_cp	10 uM	24 h	5	58	0.19	0.11	1	0	1	1	0	Cyclooxygenase inhibitor|Prostanoid receptor antagonist	PTGS2	-0.33	0.96	-1.03
REP.A011_MCF10A_24H:M03	BRD-K07208025	trimethoprim	MCF10A	trt_cp	1.11 uM	24 h	3	87	0.2	0.13	1	0	1	1	0	Dihydrofolate reductase inhibitor	CYP2C8|SLC22A2|DHFR|TYMS	-0.33	0.96	-1.03
PCLB001_A549_6H:M04	BRD-K16582605	WY-01-034	A549	trt_cp	2.5 uM	6 h	3	133	0.29	0.2	0	0	1	1	0	-666	-666	-0.33	0.96	-1.03
REP.B006_PC3_24H:J20	BRD-K21884483	mizolastine	PC3	trt_cp	0.74 uM	24 h	2	125	0.24	0.17	0	0	1	1	0	Histamine receptor antagonist	HRH1	-0.33	0.96	-1.03
DOSBIO001_NEU_24H:BRD-K64523453:9.91666	BRD-K64523453	BRD-K64523453	NEU	trt_cp	10 uM	24 h	2	51	0.36	0.14	0	0	1	1	0	-666	-666	-0.33	0.96	-1.03
CPC013_MCF7_24H:BRD-K67364256-001-01-4:10	BRD-K67364256	ST-4029655	MCF7	trt_cp	10 uM	24 h	5	208	0.19	0.2	0	0	1	1	0	-666	-666	-0.33	0.96	-1.03
CPC016_SKB_24H:BRD-K95609758-001-01-1:10	BRD-K95609758	BMS-191011	SKB	trt_cp	10 uM	24 h	3	80	0.26	0.15	1	0	1	1	0	Potassium channel activator	KCNMA1	-0.33	0.96	-1.03
PBIOA014_MCF7_24H:E02	BRD-K54655126	BRD-K54655126	MCF7	trt_cp	3.33 uM	24 h	3	125	0.19	0.16	1	0	1	1	0	-666	-666	-0.33	0.96	-1.03
REP.A014_HEK293_24H:F23	BRD-K59197931	naproxen	HEK293	trt_cp	0.125 uM	24 h	3	134	0.11	0.12	0	0	1	1	0	Cyclooxygenase inhibitor	PTGS2|PTGS1	-0.33	0.96	-1.03
CPC007_HCC515_6H:BRD-K93975822-001-05-1:10	BRD-K93975822	BRD-K93975822	HCC515	trt_cp	10 uM	6 h	2	93	0.15	0.12	1	1	1	1	0	-666	-666	-0.33	0.96	-1.03
DOS024_VCAP_24H:BRD-K55641492-001-01-3:4.98	BRD-K55641492	BRD-K55641492	VCAP	trt_cp	4 uM	24 h	3	97	0.07	0.08	1	0	1	1	0	-666	-666	-0.33	0.96	-1.03
CPC019_HEPG2_6H:BRD-K61105081-001-01-8:10	BRD-K61105081	BRD-K61105081	HEPG2	trt_cp	10 uM	6 h	3	139	0.31	0.21	1	1	1	1	0	-666	-666	-0.33	0.96	-1.03
LJP009_A549_24H:L20	BRD-A29009894	AZD-1480	A549	trt_cp	3.33 uM	24 h	5	88	0.14	0.11	0	0	1	1	0	-666	-666	-0.33	0.96	-1.03
CPC010_PC3_24H:BRD-K41713976-003-04-2:10	BRD-K41713976	E-4031	PC3	trt_cp	10 uM	24 h	5	217	0.2	0.21	0	0	1	1	0	Potassium channel antagonist	KCNH2|KCNH1	-0.33	0.96	-1.03
EMU001_BJAB_6H:J07	BRD-K44844162	taselisib	BJAB	trt_cp	10 uM	6 h	3	440	0.61	0.52	0	0	1	1	0	PI3K inhibitor	PIK3CA|PIK3CB|PIK3CD|PIK3CG	-0.33	0.96	-1.03
CPC014_ASC_24H:BRD-U66370498-000-01-0:10	BRD-U66370498	androstanol	ASC	trt_cp	10 uM	24 h	3	64	0.04	0.05	1	0	1	1	0	-666	-666	-0.33	0.96	-1.03
DOSBIO002_NEU_24H:BRD-K85650383:9.72154	BRD-K85650383	BRD-K85650383	NEU	trt_cp	10 uM	24 h	2	69	0.14	0.1	0	0	1	1	0	-666	-666	-0.33	0.96	-1.03
DOS045_A549_24H:C21	BRD-K99795671	BRD-K99795671	A549	trt_cp	4 uM	24 h	2	90	0.07	0.08	0	0	1	1	0	-666	-666	-0.33	0.96	-1.03
REP.B022_HA1E_24H:O07	BRD-K81957469	semagacestat	HA1E	trt_cp	2.22 uM	24 h	2	93	0.19	0.13	1	1	1	1	0	Gamma secretase inhibitor	PSEN1	-0.33	0.96	-1.03
REP.B004_PC3_24H:L04	BRD-K24723746	solifenacin-succinate	PC3	trt_cp	0.08 uM	24 h	3	44	0.13	0.08	1	0	1	1	0	Acetylcholine receptor antagonist	CHRM3|CHRM1|CHRM2	-0.33	0.97	-1.03
CPC004_A375_6H:BRD-K46317332-003-10-3:10	BRD-K46317332	proadifen	A375	trt_cp	10 uM	6 h	3	635	0.5	0.57	1	0	1	1	0	Nitric oxide synthase inhibitor	NOS1	-0.33	0.97	-1.03
CPC002_VCAP_24H:BRD-K50422030-003-01-8:10	BRD-K50422030	clomethiazole	VCAP	trt_cp	10 uM	24 h	3	133	0.39	0.23	1	0	1	1	0	GABA receptor antagonist|GABA receptor modulator	GABRA1	-0.33	0.97	-1.03
CPC010_HT29_6H:BRD-K59570838-001-07-0:10	BRD-K59570838	homoveratrylamine	HT29	trt_cp	10 uM	6 h	5	120	0.11	0.12	1	0	1	1	0	Dopamine analog	-666	-0.33	0.97	-1.03
CPC013_ASC_24H:BRD-K14328427-001-01-7:10	BRD-K14328427	BRD-K14328427	ASC	trt_cp	10 uM	24 h	4	260	0.1	0.16	0	0	1	1	0	-666	-666	-0.33	0.97	-1.03
CPC014_HCC515_6H:BRD-K77175907-001-03-1:10	BRD-K77175907	calcifediol	HCC515	trt_cp	10 uM	6 h	3	64	0.17	0.11	1	0	1	1	0	Vitamin D receptor agonist	VDR	-0.33	0.97	-1.03
NMH002_NEU_6H:BRD-K06902185-001-13-6:10	BRD-K06902185	minoxidil	NEU	trt_cp	10 uM	6 h	3	73	0.11	0.09	0	0	1	1	0	KATP activator|Vasodilator	ABCC9|KCNJ8|KCNJ11|REN|KCNJ1|KCNJ10|PTGS1	-0.33	0.97	-1.03
CPC018_MCF7_24H:BRD-A92651262-003-03-9:10	BRD-A92651262	nalbuphine	MCF7	trt_cp	10 uM	24 h	4	172	0.21	0.19	1	0	1	1	0	-666	-666	-0.33	0.97	-1.03
REP.B001_HA1E_24H:F02	BRD-K26619122	BRD-K26619122	HA1E	trt_cp	0.74 uM	24 h	2	63	0.29	0.14	1	1	1	1	0	GABA receptor antagonist	GABRA1|GABRB2|GABRG2|GLRA1|GLRB	-0.33	0.97	-1.03
CPC018_PHH_24H:BRD-K35531059-001-02-4:10	BRD-K35531059	molsidomine	PHH	trt_cp	10 uM	24 h	3	176	0.37	0.26	0	0	1	1	0	-666	-666	-0.33	0.97	-1.03
REP.A013_MCF10A_24H:P24	BRD-K44353683	nateglinide	MCF10A	trt_cp	0.04 uM	24 h	3	330	0.4	0.37	1	1	1	1	0	Insulin secretagogue	ABCC8|KCNJ11|CYP3A4|INS|KCNJ10|PPARG	-0.33	0.97	-1.03
CPC019_HA1E_6H:BRD-K23931216-001-01-2:10	BRD-K23931216	BRD-K23931216	HA1E	trt_cp	10 uM	6 h	2	111	0.23	0.16	1	1	1	1	0	-666	-666	-0.33	0.97	-1.03
REP.B025_MCF10A_24H:O16	BRD-A80017228	bendroflumethiazide	MCF10A	trt_cp	0.08 uM	24 h	2	65	0.27	0.13	0	0	1	1	0	Sodium channel inhibitor	SLC12A3|CA1|CA2|CA4|KCNMA1|SLC12A1	-0.33	0.97	-1.03
CPC014_NEU_24H:BRD-U64289953-000-01-2:10	BRD-U64289953	BRD-U64289953	NEU	trt_cp	10 uM	24 h	2	152	0.18	0.17	0	0	1	1	0	-666	-666	-0.33	0.97	-1.03
CPC006_H1299_6H:BRD-A56359832-001-03-8:160	BRD-A56359832	zileuton	H1299	trt_cp	150 uM	6 h	2	69	0.22	0.12	0	0	1	1	0	Leukotriene inhibitor|Lipoxygenase inhibitor	ALOX5	-0.33	0.97	-1.03
DOSVAL005_A375_24H:BRD-K99547414:5	BRD-K99547414	BRD-K99547414	A375	trt_cp	4 uM	24 h	3	87	0.25	0.15	1	1	1	1	0	-666	-666	-0.33	0.97	-1.03
REP.A003_YAPC_24H:M13	BRD-K35629949	SR-27897	YAPC	trt_cp	10 uM	24 h	3	145	0.27	0.2	0	0	1	1	0	CCK receptor antagonist	CCKAR	-0.33	0.97	-1.03
DOS047_A549_24H:BRD-K08446710-001-01-1:5.02	BRD-K08446710	BRD-K08446710	A549	trt_cp	4 uM	24 h	3	102	0.07	0.09	0	0	1	1	0	-666	-666	-0.33	0.97	-1.03
PCL001_HA1E_24H:BRD-K59023263:0.12	BRD-K59023263	BRD-K59023263	HA1E	trt_cp	0.12 uM	24 h	3	168	0.47	0.28	1	0	1	1	0	-666	-666	-0.33	0.97	-1.03
MUC.CP002_NKDBA_24H:E04	BRD-K05756698	SA-424828	NKDBA	trt_cp	3.33 uM	24 h	6	134	0.25	0.18	0	0	1	1	0	-666	-666	-0.33	0.97	-1.03
CPC013_VCAP_24H:BRD-K19416115-001-02-0:10	BRD-K19416115	sitagliptin	VCAP	trt_cp	10 uM	24 h	4	113	0.26	0.17	0	0	1	1	0	Dipeptidyl peptidase inhibitor	DPP4|CYP2C8|FASLG|HMGCR|SLC22A8	-0.33	0.97	-1.03
CPC019_A375_6H:BRD-K14643723-001-01-0:10	BRD-K14643723	BRD-K14643723	A375	trt_cp	10 uM	6 h	4	104	0.15	0.13	1	0	1	1	0	Carbonic anhydrase inhibitor	-666	-0.33	0.97	-1.03
CPC011_A549_24H:BRD-K85503079-003-08-1:10	BRD-K85503079	perospirone	A549	trt_cp	10 uM	24 h	3	164	0.34	0.24	1	0	1	1	0	Dopamine receptor antagonist|Serotonin receptor antagonist	DRD2|HTR2A|HTR2C|DRD3|DRD4	-0.33	0.97	-1.03
DOSVAL003_A549_24H:BRD-K14413722:20	BRD-K14413722	BRD-K14413722	A549	trt_cp	20 uM	24 h	3	178	0.32	0.24	1	0	1	1	0	-666	-666	-0.33	0.97	-1.03
REP.A028_HT29_24H:G07	BRD-A93964801	clinafloxacin	HT29	trt_cp	10 uM	24 h	2	72	0.23	0.13	0	0	1	1	0	Bacterial DNA Gyrase inhibitor	-666	-0.33	0.97	-1.03
CPC016_NEU_24H:BRD-K18799075-001-01-0:10	BRD-K18799075	BAY-59-3074	NEU	trt_cp	10 uM	24 h	3	164	0.17	0.17	0	0	1	1	0	Cannabinoid receptor antagonist	CNR1|CNR2	-0.33	0.97	-1.03
DOS051_MCF7_24H:BRD-K92439564-001-01-0:5	BRD-K92439564	BRD-K92439564	MCF7	trt_cp	4 uM	24 h	2	66	0.13	0.09	0	0	1	1	0	-666	-666	-0.33	0.97	-1.03
CPC019_VCAP_24H:BRD-A14985772-001-02-5:10	BRD-A14985772	L-ascorbyl-6-palmitate	VCAP	trt_cp	10 uM	24 h	5	310	0.22	0.26	1	0	1	1	0	-666	-666	-0.33	0.97	-1.03
CPC018_HEPG2_6H:BRD-K76587808-001-03-8:10	BRD-K76587808	fraxetin	HEPG2	trt_cp	10 uM	6 h	3	67	0.09	0.08	1	0	1	1	0	Antioxidant	-666	-0.33	0.97	-1.03
DOSVAL006_MCF7_24H:BRD-K71491645:10	BRD-K71491645	BRD-K71491645	MCF7	trt_cp	10 uM	24 h	3	104	0.16	0.13	1	0	1	1	0	-666	-666	-0.33	0.97	-1.03
DOSBIO001_PC3_24H:BRD-K33452357:10.0522	BRD-K33452357	BRD-K33452357	PC3	trt_cp	10 uM	24 h	3	99	0.15	0.12	1	0	1	1	0	-666	-666	-0.33	0.97	-1.03
DOS051_A549_24H:BRD-K31720784-001-01-1:5.01	BRD-K31720784	BRD-K31720784	A549	trt_cp	4 uM	24 h	2	104	0.09	0.1	0	0	1	1	0	-666	-666	-0.33	0.97	-1.03
CPC013_MCF7_24H:BRD-A49581300-001-01-4:10	BRD-A49581300	BRD-A49581300	MCF7	trt_cp	10 uM	24 h	5	156	0.2	0.18	0	0	1	1	0	-666	-666	-0.33	0.97	-1.03
CPC016_NEU_24H:BRD-K12513978-001-16-7:10	BRD-K12513978	fenbufen	NEU	trt_cp	10 uM	24 h	3	110	0.12	0.12	0	0	1	1	0	Cyclooxygenase inhibitor	PTGS1|PTGS2	-0.33	0.97	-1.03
CPC012_NPC_24H:BRD-K10609180-001-01-1:10	BRD-K10609180	BRD-K10609180	NPC	trt_cp	10 uM	24 h	3	59	0.24	0.12	0	0	1	1	0	-666	-666	-0.33	0.97	-1.03
ERG012_PC3_6H:C10	BRD-K14628187	BRD-K14628187	PC3	trt_cp	10 uM	6 h	3	78	0.17	0.12	1	0	1	1	0	-666	-666	-0.33	0.97	-1.03
REP.A008_PC3_24H:D07	BRD-K36970462	tonabersat	PC3	trt_cp	10 uM	24 h	2	180	0.51	0.31	0	0	1	1	0	Gap junction modulator|Nitric oxide production inhibitor	-666	-0.33	0.97	-1.03
DOS052_A549_24H:BRD-K83980681-001-02-0:5	BRD-K83980681	BRD-K83980681	A549	trt_cp	4 uM	24 h	2	102	0.13	0.12	0	0	1	1	0	-666	-666	-0.33	0.97	-1.03
LJP001_BT20_6H:BRD-K46056750-001-02-1:10	BRD-K46056750	AZD-7762	BT20	trt_cp	10 uM	6 h	4	384	0.51	0.45	1	1	1	1	0	-666	-666	-0.33	0.97	-1.03
CPC006_NCIH2073_6H:BRD-K41895714-001-02-2:10	BRD-K41895714	AS-605240	NCIH2073	trt_cp	10 uM	6 h	2	200	0.46	0.31	0	0	1	1	0	PI3K inhibitor	PIK3CG	-0.33	0.97	-1.03
CPC020_HT29_6H:BRD-K55179756-001-01-5:10	BRD-K55179756	BRD-K55179756	HT29	trt_cp	10 uM	6 h	4	124	0.19	0.16	1	0	1	1	0	-666	-666	-0.33	0.97	-1.03
CPC009_MCF7_24H:BRD-K76363932-001-01-7:10	BRD-K76363932	BRD-K76363932	MCF7	trt_cp	10 uM	24 h	2	51	0.19	0.1	1	0	1	1	0	-666	-666	-0.33	0.97	-1.03
DOS056_A549_24H:BRD-K71590271-001-01-9:5	BRD-K71590271	BRD-K71590271	A549	trt_cp	4 uM	24 h	2	172	0.18	0.18	0	0	1	1	0	-666	-666	-0.33	0.97	-1.03
DOSVAL004_PC3_24H:BRD-K71987443:5	BRD-K71987443	BRD-K71987443	PC3	trt_cp	4 uM	24 h	3	257	0.23	0.25	1	0	1	1	0	-666	-666	-0.33	0.97	-1.03
CPC019_A549_24H:BRD-K58191509-001-01-7:10	BRD-K58191509	BRD-K58191509	A549	trt_cp	10 uM	24 h	3	158	0.37	0.24	0	0	1	1	0	-666	-666	-0.33	0.97	-1.03
LPROT004_MCF7_6H:BRD-K08970894:-666	BRD-K08970894	DMSO	MCF7	trt_cp		6 h	2	97	0.43	0.21	1	1	1	1	0	-666	-666	-0.33	0.97	-1.03
MOA001_A549_24H:I07	BRD-K39987650	bisacodyl	A549	trt_cp	10 uM	24 h	3	118	0.31	0.19	1	1	1	1	0	Laxative	-666	-0.33	0.97	-1.03
DOSVAL006_PC3_24H:BRD-K05984448:20	BRD-K05984448	BRD-K05984448	PC3	trt_cp	20 uM	24 h	3	86	0.18	0.13	1	0	1	1	0	-666	-666	-0.33	0.97	-1.03
DOS053_MCF7_24H:BRD-K57950796-001-01-9:4.53	BRD-K57950796	BRD-K57950796	MCF7	trt_cp	4 uM	24 h	2	106	0.19	0.14	0	0	1	1	0	-666	-666	-0.33	0.97	-1.03
REP.A014_MCF10A_24H:C13	BRD-K57252450	cilengitide	MCF10A	trt_cp	10 uM	24 h	3	171	0.15	0.16	0	0	1	1	0	Integrin inhibitor	ITGAV|ITGB3|ITGB5	-0.33	0.97	-1.03
DOS054_A549_24H:BRD-K20081026-001-01-9:5	BRD-K20081026	BRD-K20081026	A549	trt_cp	4 uM	24 h	3	142	0.17	0.16	0	0	1	1	0	-666	-666	-0.33	0.97	-1.03
CPC010_MCF7_6H:BRD-A40560522-001-03-5:10	BRD-A40560522	BRD-A40560522	MCF7	trt_cp	10 uM	6 h	3	114	0.2	0.15	1	0	1	1	0	-666	-666	-0.33	0.97	-1.03
CPC012_PC3_6H:BRD-A76732176-001-01-0:10	BRD-A76732176	BRD-A76732176	PC3	trt_cp	10 uM	6 h	3	107	0.21	0.15	1	0	1	1	0	-666	-666	-0.33	0.97	-1.03
REP.A005_HA1E_24H:H13	BRD-K09397065	SR-57227A	HA1E	trt_cp	10 uM	24 h	3	67	0.14	0.1	1	1	1	1	0	Serotonin receptor agonist	HTR3A	-0.33	0.97	-1.03
CPC009_MCF7_6H:BRD-K96456313-001-04-8:10	BRD-K96456313	BRD-K96456313	MCF7	trt_cp	10 uM	6 h	3	85	0.09	0.09	1	0	1	1	0	-666	-666	-0.33	0.97	-1.03
CPD001_MCF7_6H:L07	BRD-K26739552	fenspiride	MCF7	trt_cp	10 uM	6 h	3	104	0.13	0.12	1	0	1	1	0	Bronchodilator	-666	-0.33	0.97	-1.03
CPC006_SW480_6H:BRD-A35108200-001-04-7:10	BRD-A35108200	dexamethasone	SW480	trt_cp	10 uM	6 h	2	130	0.14	0.14	0	0	1	1	0	-666	-666	-0.33	0.97	-1.03
DOS046_A549_24H:BRD-K17854785-001-01-5:5	BRD-K17854785	BRD-K17854785	A549	trt_cp	4 uM	24 h	3	130	0.1	0.12	0	0	1	1	0	-666	-666	-0.33	0.97	-1.03
CPC013_HEPG2_6H:BRD-A89333723-001-01-0:10	BRD-A89333723	BRD-A89333723	HEPG2	trt_cp	10 uM	6 h	3	70	0.04	0.05	1	0	1	1	0	-666	-666	-0.33	0.97	-1.03
DOS049_HT29_24H:BRD-K39260562-001-01-8:5	BRD-K39260562	BRD-K39260562	HT29	trt_cp	4 uM	24 h	2	117	0.04	0.07	0	0	1	1	0	-666	-666	-0.33	0.97	-1.03
CPC012_A549_6H:BRD-K18074178-001-01-4:10	BRD-K18074178	BRD-K18074178	A549	trt_cp	10 uM	6 h	3	40	0.1	0.06	1	0	1	1	0	-666	-666	-0.33	0.97	-1.03
DOSVAL002_A549_24H:BRD-K24565544:5	BRD-K24565544	BRD-K24565544	A549	trt_cp	4 uM	24 h	3	85	0.15	0.11	1	0	1	1	0	-666	-666	-0.33	0.97	-1.03
CPC013_A375_6H:BRD-K67364256-001-01-4:10	BRD-K67364256	ST-4029655	A375	trt_cp	10 uM	6 h	3	90	0.14	0.11	1	0	1	1	0	-666	-666	-0.33	0.97	-1.03
PBIOA015_HEPG2_24H:C16	BRD-K49456190	prima-1-met	HEPG2	trt_cp	0.37 uM	24 h	2	72	0.23	0.13	1	1	1	1	0	Thioredoxin inhibitor	-666	-0.33	0.97	-1.03
CPC012_NEU_24H:BRD-K62683350-001-06-6:10	BRD-K62683350	MW-STK33-4A	NEU	trt_cp	10 uM	24 h	3	180	0.4	0.27	0	0	1	1	0	-666	-666	-0.33	0.97	-1.03
CPC019_MCF7_6H:BRD-K68038686-001-01-3:10	BRD-K68038686	BRD-K68038686	MCF7	trt_cp	10 uM	6 h	3	117	0.17	0.14	1	0	1	1	0	-666	-666	-0.33	0.97	-1.03
CPC013_NPC_24H:BRD-K91355947-001-01-7:10	BRD-K91355947	BRD-K91355947	NPC	trt_cp	10 uM	24 h	3	263	0.34	0.3	0	0	1	1	0	-666	-666	-0.33	0.97	-1.03
PBIOA022_PC3_24H:L06	BRD-K37324401	BRD-K37324401	PC3	trt_cp	0.04 uM	24 h	3	101	0.16	0.13	1	1	1	1	0	-666	-666	-0.33	0.97	-1.03
CPC008_PC3_24H:BRD-K71182391-001-01-0:10	BRD-K71182391	BRD-K71182391	PC3	trt_cp	10 uM	24 h	5	137	0.05	0.08	1	0	1	1	0	-666	-666	-0.33	0.97	-1.03
NMH002_NEU_6H:BRD-K45834949-001-01-6:10	BRD-K45834949	androstanol	NEU	trt_cp	10 uM	6 h	3	141	0.24	0.19	0	0	1	1	0	CAR antagonist	-666	-0.33	0.97	-1.03
REP.A023_MCF7_24H:O23	BRD-K73107279	levamisole	MCF7	trt_cp	0.125 uM	24 h	3	90	0.27	0.16	1	0	1	1	0	Acetylcholine receptor agonist	ALPL|ALPPL2|CHRNA3	-0.33	0.97	-1.03
CPC005_HT29_24H:BRD-A11483079-001-02-4:10	BRD-A11483079	dihydroobliquin	HT29	trt_cp	10 uM	24 h	3	145	0.06	0.09	1	0	1	1	0	-666	-666	-0.33	0.97	-1.03
DOS033_HT29_24H:BRD-K41649460-001-01-1:5.06	BRD-K41649460	BRD-K41649460	HT29	trt_cp	4 uM	24 h	3	185	0.29	0.23	0	0	1	1	0	-666	-666	-0.33	0.97	-1.03
DOS021_VCAP_24H:BRD-K05377469-001-01-4:5	BRD-K05377469	BRD-K05377469	VCAP	trt_cp	4 uM	24 h	2	57	0.22	0.11	1	0	1	1	0	-666	-666	-0.33	0.97	-1.03
NMH002_NPC_24H:BRD-K48112880-001-01-5:10	BRD-K48112880	FH-535	NPC	trt_cp	10 uM	24 h	3	135	0.18	0.16	1	0	1	1	0	PPAR receptor antagonist	PPARD|PPARG	-0.33	0.97	-1.03
REP.B018_HA1E_24H:E11	BRD-K63178091	telotristat	HA1E	trt_cp	0.03 uM	24 h	2	74	0.2	0.12	1	1	1	1	0	Serotonin receptor antagonist|Serotonin release inhibitor	TPH1	-0.33	0.97	-1.03
CPC014_VCAP_6H:BRD-K75181824-001-03-1:10	BRD-K75181824	BRD-K75181824	VCAP	trt_cp	10 uM	6 h	5	74	0.16	0.11	0	0	1	1	0	Inhibitor of methyl esterification of geranylgeranylated proteins	-666	-0.33	0.97	-1.03
MOAR004_PC3_24H:I08	BRD-K01624185	maltobionic-acid	PC3	trt_cp	3.33 uM	24 h	3	86	0.2	0.13	1	0	1	1	0	Matrix metalloprotease inhibitor|Chelating agent	-666	-0.33	0.97	-1.03
REP.A009_MCF10A_24H:O19	BRD-K28470988	L-690330	MCF10A	trt_cp	10 uM	24 h	3	70	0.23	0.13	1	1	1	1	0	Inositol monophosphatase inhibitor	IMPA1	-0.33	0.97	-1.03
CPC018_PHH_24H:BRD-K88701661-001-01-1:10	BRD-K88701661	dimercaptosuccinic-acid	PHH	trt_cp	10 uM	24 h	3	147	0.27	0.2	0	0	1	1	0	Chelating agent	DNMT1	-0.33	0.97	-1.03
ERG010_VCAP_6H:BRD-K17627540-001-01-1:9.997	BRD-K17627540	BRD-K17627540	VCAP	trt_cp	10 uM	6 h	2	30	0.03	0.03	1	0	1	1	0	-666	-666	-0.33	0.97	-1.03
DOS058_PC3_24H:BRD-K76211354-019-01-9:5	BRD-K76211354	BRD-K76211354	PC3	trt_cp	4 uM	24 h	2	93	0.05	0.07	0	0	1	1	0	-666	-666	-0.33	0.97	-1.03
CPC006_VCAP_6H:BRD-K99818283-001-01-8:10	BRD-K99818283	PIK-90	VCAP	trt_cp	10 uM	6 h	4	179	0.4	0.27	1	1	1	1	0	PI3K inhibitor	-666	-0.33	0.97	-1.03
CPC013_A375_6H:BRD-A96272097-001-01-9:10	BRD-A96272097	BRD-A96272097	A375	trt_cp	10 uM	6 h	3	110	0.1	0.11	1	0	1	1	0	-666	-666	-0.33	0.97	-1.03
CPC006_NCIH508_6H:BRD-K15108141-001-01-7:0.08	BRD-K15108141	gemcitabine	NCIH508	trt_cp	0.08 uM	6 h	2	193	0.67	0.36	1	1	1	1	0	Ribonucleoside reductase inhibitor	RRM1|CMPK1|RRM2|TYMS	-0.33	0.97	-1.03
REP.B013_A549_24H:G11	BRD-K40227168	vinburnine	A549	trt_cp	0.02 uM	24 h	2	72	0.1	0.08	1	1	1	1	0	Adrenergic receptor antagonist	CHRM1|CHRM2|CHRM3|CHRM4	-0.33	0.97	-1.03
CPC016_HEPG2_6H:BRD-K09397065-003-03-8:10	BRD-K09397065	SR-57227A	HEPG2	trt_cp	10 uM	6 h	2	132	0.3	0.2	0	0	1	1	0	Serotonin receptor agonist	HTR3A	-0.33	0.97	-1.03
CPC003_HCC515_24H:BRD-K18250272-003-03-7:10	BRD-K18250272	propoxycaine	HCC515	trt_cp	10 uM	24 h	3	213	0.28	0.25	1	1	1	1	0	Anesthetic - local	-666	-0.33	0.97	-1.03
LPROT004_YAPC_6H:BRD-A55453956:0.1	BRD-A55453956	compound-e	YAPC	trt_cp	0.12 uM	6 h	3	59	0.46	0.17	1	1	1	1	0	-666	-666	-0.33	0.97	-1.03
MOAR016_HAP1.MAPK8_24H:L09	BRD-K51677086	erythromycin-ethylsuccinate	HAP1	trt_cp	3.33 uM	24 h	2	43	0.13	0.08	1	1	1	1	0	Cytochrome P450 inhibitor|Motilin receptor agonist|NFKB inhibitor|Protein synthesis inhibitor	CYP3A4|MLNR|ABCB1|ALB|CYP51A1|KCNH2|SLC47A1	-0.33	0.97	-1.03
DOS015_VCAP_6H:BRD-K44760520-001-01-1:4.83	BRD-K44760520	BRD-K44760520	VCAP	trt_cp	4 uM	6 h	3	77	0.12	0.1	0	0	1	1	0	-666	-666	-0.33	0.97	-1.03
REP.A014_MCF10A_24H:F24	BRD-K59197931	naproxen	MCF10A	trt_cp	0.04 uM	24 h	3	240	0.22	0.23	0	0	1	1	0	Cyclooxygenase inhibitor	PTGS2|PTGS1	-0.33	0.97	-1.03
REP.A026_A375_24H:H06	BRD-K89917372	retigabine	A375	trt_cp	0.04 uM	24 h	3	229	0.2	0.22	0	0	1	1	0	Potassium channel activator	KCNQ2|KCNQ3|KCNQ4|KCNQ5|ABAT|KCNQ1	-0.33	0.97	-1.03
CPC015_HEPG2_6H:BRD-A39290993-001-03-2:10	BRD-A39290993	cyproterone	HEPG2	trt_cp	10 uM	6 h	2	71	0.08	0.08	0	0	1	1	0	-666	-666	-0.33	0.97	-1.03
REP.B013_YAPC_24H:K13	BRD-K42352790	anandamide	YAPC	trt_cp	2.22 uM	24 h	2	103	0.39	0.2	0	0	1	1	0	Cannabinoid receptor agonist	CNR1|CNR2|TRPV1|KCND3|CACNA1G|CACNA1H|CACNA1I|GLRA1|GPR18|GPR55|KCNA2|KCNK3|KCNK9|TRPM8	-0.33	0.97	-1.03
CPC005_A549_6H:BRD-A48257147-001-01-9:10	BRD-A48257147	PHCCC	A549	trt_cp	10 uM	6 h	3	126	0.23	0.17	1	0	1	1	0	-666	-666	-0.33	0.97	-1.03
CPC008_HT29_6H:BRD-K45278408-001-05-1:10	BRD-K45278408	BRD-K45278408	HT29	trt_cp	10 uM	6 h	5	95	0.12	0.11	0	0	1	1	0	-666	-666	-0.33	0.97	-1.03
REP.A008_PC3_24H:B08	BRD-K99107520	felbamate	PC3	trt_cp	3.33 uM	24 h	2	59	0.09	0.07	0	0	1	1	0	Glutamate receptor antagonist	GRIN2A|GRIN2B|GRIN3A|GRIN1|GRIN2C|GRIN2D|GRIN3B	-0.33	0.97	-1.03
CPC012_SKB_24H:BRD-K72505034-001-01-4:10	BRD-K72505034	BRD-K72505034	SKB	trt_cp	10 uM	24 h	4	196	0.08	0.13	0	0	1	1	0	-666	-666	-0.33	0.97	-1.03
CPC010_MCF7_24H:BRD-A74608937-014-04-1:10	BRD-A74608937	BRD-A74608937	MCF7	trt_cp	10 uM	24 h	4	83	0.2	0.13	1	0	1	1	0	-666	-666	-0.33	0.97	-1.03
CPC015_MCF7_24H:BRD-A31195449-004-01-9:10	BRD-A31195449	TCB2	MCF7	trt_cp	10 uM	24 h	5	231	0.19	0.21	1	0	1	1	0	-666	-666	-0.33	0.97	-1.03
CPC007_MCF7_24H:BRD-K97629076-001-05-3:10	BRD-K97629076	BRD-K97629076	MCF7	trt_cp	10 uM	24 h	5	269	0.18	0.22	1	0	1	1	0	-666	-666	-0.33	0.97	-1.03
DOS007_VCAP_24H:BRD-K54522558-001-02-5:5.01	BRD-K54522558	BRD-K54522558	VCAP	trt_cp	4 uM	24 h	3	61	0.12	0.09	1	0	1	1	0	-666	-666	-0.33	0.97	-1.03
CPC006_HA1E_6H:BRD-U94846492-000-01-1:10	BRD-U94846492	quinine	HA1E	trt_cp	10 uM	6 h	5	120	0.27	0.18	1	1	1	1	0	-666	-666	-0.33	0.97	-1.03
CPC012_PC3_6H:BRD-K71292008-001-01-2:10	BRD-K71292008	BRD-K71292008	PC3	trt_cp	10 uM	6 h	4	401	0.05	0.14	0	0	1	1	0	-666	-666	-0.33	0.97	-1.03
DOSVAL001_HT29_24H:BRD-K41520144:2.51073	BRD-K41520144	BRD-K41520144	HT29	trt_cp	2.5 uM	24 h	3	98	0.35	0.19	1	1	1	1	0	-666	-666	-0.33	0.97	-1.03
DOSVAL003_MCF7_24H:BRD-K43216840:10	BRD-K43216840	BRD-K43216840	MCF7	trt_cp	10 uM	24 h	3	162	0.23	0.2	1	0	1	1	0	-666	-666	-0.33	0.97	-1.03
DOSVAL003_A375_24H:BRD-K22787051:20	BRD-K22787051	BRD-K22787051	A375	trt_cp	20 uM	24 h	2	68	0.25	0.13	1	1	1	1	0	-666	-666	-0.33	0.97	-1.03
MUC.CP006_MCF7_24H:BRD-K15221219-001-01-5:3.3239	BRD-K15221219	SA-84905	MCF7	trt_cp	3.33 uM	24 h	3	72	0.35	0.16	1	0	1	1	0	-666	-666	-0.33	0.97	-1.03
CPC013_A375_6H:BRD-K05926469-001-01-8:10	BRD-K05926469	lenalidomide	A375	trt_cp	10 uM	6 h	3	66	0.25	0.13	1	0	1	1	0	-666	-666	-0.33	0.97	-1.03
CPC017_MCF7_6H:BRD-A42553870-001-05-1:10	BRD-A42553870	L-152804	MCF7	trt_cp	10 uM	6 h	4	230	0.38	0.3	1	0	1	1	0	Neuropeptide receptor antagonist	NPY5R	-0.33	0.97	-1.03
CPC016_NEU_24H:BRD-K76775527-001-15-3:10	BRD-K76775527	nimesulide	NEU	trt_cp	10 uM	24 h	3	282	0.13	0.19	0	0	1	1	0	Cyclooxygenase inhibitor	PTGS2|LTF|PLA2G2E|PTGS1	-0.33	0.97	-1.03
DOS057_MCF7_24H:BRD-K12916986-001-01-4:5	BRD-K12916986	BRD-K12916986	MCF7	trt_cp	4 uM	24 h	3	137	0.21	0.17	0	0	1	1	0	-666	-666	-0.33	0.97	-1.03
CPC017_ASC_24H:BRD-A74269027-003-03-8:10	BRD-A74269027	isoxsuprine	ASC	trt_cp	10 uM	24 h	4	112	0.09	0.1	0	0	1	1	0	-666	-666	-0.33	0.97	-1.03
REP.B023_HT29_24H:D17	BRD-A68464583	mazindol	HT29	trt_cp	0.03 uM	24 h	2	84	0.15	0.11	1	0	1	1	0	Dopamine receptor antagonist|Serotonin reuptake inhibitor	SLC6A3|SLC6A4|SLC6A2	-0.33	0.97	-1.03
CPC015_ASC_24H:BRD-A16665823-001-01-2:10	BRD-A16665823	butoconazole	ASC	trt_cp	10 uM	24 h	4	150	0.21	0.18	0	0	1	1	0	Bacterial cell wall synthesis inhibitor	-666	-0.33	0.97	-1.03
DOS003_VCAP_24H:BRD-K56634255-001-01-4:5.02	BRD-K56634255	BRD-K56634255	VCAP	trt_cp	4 uM	24 h	3	51	0.1	0.07	1	0	1	1	0	-666	-666	-0.33	0.97	-1.03
LJP001_HS578T_6H:BRD-K38615104-001-08-4:0.08	BRD-K38615104	A-443654	HS578T	trt_cp	0.08 uM	6 h	3	182	0.38	0.27	0	0	1	1	0	AKT inhibitor	AKT1|AKT2	-0.33	0.97	-1.03
DOSVAL002_A549_24H:BRD-K95983807:10	BRD-K95983807	BRD-K95983807	A549	trt_cp	10 uM	24 h	3	100	0.22	0.15	1	0	1	1	0	-666	-666	-0.33	0.97	-1.03
PBIOA021_HEPG2_24H:O18	BRD-K30129319	BRD-K30129319	HEPG2	trt_cp	0.04 uM	24 h	3	80	0.09	0.09	1	0	1	1	0	-666	-666	-0.33	0.97	-1.03
CPC008_HEPG2_6H:BRD-K14609189-001-06-7:10	BRD-K14609189	BRD-K14609189	HEPG2	trt_cp	10 uM	6 h	3	87	0.08	0.08	1	0	1	1	0	-666	-666	-0.33	0.97	-1.03
CPC019_HCC515_6H:BRD-K89696951-001-01-1:10	BRD-K89696951	BRD-K89696951	HCC515	trt_cp	10 uM	6 h	3	154	0.13	0.14	1	0	1	1	0	-666	-666	-0.33	0.97	-1.03
LRS001_PHH.MGH_24H:O11	BRD-K37720887	SB-525334	PHH	trt_cp	3.33 uM	24 h	3	148	0.53	0.28	1	1	1	1	0	TGF-beta receptor inhibitor	TGFBR1	-0.33	0.97	-1.03
CPC008_HT29_6H:BRD-K42140106-001-01-0:10	BRD-K42140106	VU-0405172-2	HT29	trt_cp	10 uM	6 h	5	215	0.21	0.21	0	0	1	1	0	-666	-666	-0.33	0.97	-1.03
REP.A017_HT29_24H:C18	BRD-A47598013	citalopram	HT29	trt_cp	0.04 uM	24 h	3	102	0.21	0.15	1	1	1	1	0	Serotonin receptor antagonist	SLC6A4|SLC6A2	-0.33	0.97	-1.03
CPC008_HEPG2_6H:BRD-K95495709-001-05-6:10	BRD-K95495709	BRD-K95495709	HEPG2	trt_cp	10 uM	6 h	3	118	0.25	0.17	1	0	1	1	0	-666	-666	-0.33	0.97	-1.03
LPROT005_PC3_6H:BRD-K04701033:0.1	BRD-K04701033	VE-822	PC3	trt_cp	0.12 uM	6 h	3	95	0.14	0.12	0	0	1	1	0	ATR kinase inhibitor	ATR|ATM|MTOR|PIK3CG	-0.33	0.97	-1.03
REP.A021_MCF10A_24H:J06	BRD-K83720053	avagacestat	MCF10A	trt_cp	0.04 uM	24 h	2	97	0.13	0.11	1	1	1	1	0	Gamma secretase inhibitor	PSEN1	-0.33	0.97	-1.03
CPC005_PC3_24H:BRD-K40782193-003-01-1:10	BRD-K40782193	QX-222	PC3	trt_cp	10 uM	24 h	5	164	0.11	0.14	1	0	1	1	0	Sodium channel inhibitor	-666	-0.33	0.97	-1.03
DOS034_PC3_24H:BRD-K57204377-001-01-8:5.03	BRD-K57204377	BRD-K57204377	PC3	trt_cp	4 uM	24 h	3	241	0.13	0.18	0	0	1	1	0	-666	-666	-0.33	0.98	-1.03
REP.B022_HT29_24H:N23	BRD-A81233518	glycopyrrolate	HT29	trt_cp	0.03 uM	24 h	2	75	0.18	0.12	1	1	1	1	0	Acetylcholine receptor antagonist	CHRM3|CHRM1|CHRM2|CHRM4|CHRM5	-0.33	0.98	-1.03
MOAR019_A375_24H:B15	BRD-K12120659	GR-144053	A375	trt_cp	3.33 uM	24 h	3	45	0.32	0.12	1	0	1	1	0	Integrin inhibitor	ITGB3|ITGA2B	-0.33	0.98	-1.03
REP.B010_HEK293_24H:I17	BRD-K13926615	vardenafil	HEK293	trt_cp	0.03 uM	24 h	2	67	0.23	0.12	0	0	1	1	0	Phosphodiesterase inhibitor	PDE5A|CYP2C19|CYP2C8|CYP3A5|PDE6G|PDE6H	-0.33	0.98	-1.03
CPC013_VCAP_6H:BRD-K29905972-001-03-0:10	BRD-K29905972	axitinib	VCAP	trt_cp	10 uM	6 h	5	209	0.26	0.24	0	0	1	1	0	VEGFR inhibitor|PDGFR inhibitor	KDR|FLT1|FLT4|CYP2C19|CYP3A5|KIT|PDGFRB|CSF1|PLK4	-0.33	0.98	-1.03
DOSVAL006_HA1E_24H:BRD-K70647219:10	BRD-K70647219	BRD-K70647219	HA1E	trt_cp	10 uM	24 h	2	65	0.24	0.13	1	0	1	1	0	-666	-666	-0.33	0.98	-1.04
CPC019_MCF7_24H:BRD-A14985772-001-02-5:10	BRD-A14985772	L-ascorbyl-6-palmitate	MCF7	trt_cp	10 uM	24 h	5	227	0.37	0.29	1	0	1	1	0	-666	-666	-0.33	0.98	-1.04
LKCP002_MCF7_48H:K01	BRD-A20527803	IB-MECA	MCF7	trt_cp	10 uM	48 h	5	140	0.36	0.23	0	0	1	1	0	-666	-666	-0.33	0.98	-1.04
LJP008_NEU_24H:H09	BRD-K53328210	JW-55	NEU	trt_cp	1.11 uM	24 h	2	78	0.32	0.16	0	0	1	1	0	Tankyrase inhibitor	TNKS|TNKS2	-0.33	0.98	-1.04
CPC012_HT29_6H:BRD-A10330754-001-01-2:10	BRD-A10330754	BRD-A10330754	HT29	trt_cp	10 uM	6 h	5	196	0.1	0.14	0	0	1	1	0	-666	-666	-0.33	0.98	-1.04
REP.B012_PC3_24H:L14	BRD-K02637541	celecoxib	PC3	trt_cp	0.74 uM	24 h	2	178	0.22	0.2	0	0	1	1	0	Cyclooxygenase inhibitor	PTGS2|CASP3|CYP2C19|CA12|PDPK1	-0.33	0.98	-1.04
CPC014_PC3_24H:BRD-K24994810-001-01-9:10	BRD-K24994810	androstenol	PC3	trt_cp	10 uM	24 h	5	192	0.37	0.27	1	0	1	1	0	GABA receptor antagonist	NR1I3	-0.33	0.98	-1.04
DOS058_A375_24H:BRD-K04021565-001-01-2:5	BRD-K04021565	BRD-K04021565	A375	trt_cp	4 uM	24 h	2	126	0.18	0.15	0	0	1	1	0	-666	-666	-0.33	0.98	-1.04
CPC015_ASC_24H:BRD-A73368467-003-07-7:10	BRD-A73368467	fexofenadine	ASC	trt_cp	10 uM	24 h	4	104	0.04	0.07	0	0	1	1	0	Histamine receptor antagonist	HRH1	-0.33	0.98	-1.04
CPC020_MCF7_24H:BRD-A79479878-001-06-5:10	BRD-A79479878	testosterone	MCF7	trt_cp	10 uM	24 h	5	99	0.12	0.11	1	0	1	1	0	-666	-666	-0.33	0.98	-1.04
DOS008_VCAP_6H:BRD-K17554230-001-01-2:5	BRD-K17554230	BRD-K17554230	VCAP	trt_cp	4 uM	6 h	3	92	0.08	0.09	0	0	1	1	0	-666	-666	-0.33	0.98	-1.04
CPC014_PHH_24H:BRD-K93331255-001-01-2:10	BRD-K93331255	lypressin	PHH	trt_cp	10 uM	24 h	4	256	0.33	0.29	0	0	1	1	0	Vasopressin receptor agonist	AVPR1A|AVPR1B|AVPR2	-0.33	0.98	-1.04
DOSVAL006_HT29_24H:BRD-K77328005:10	BRD-K77328005	BRD-K77328005	HT29	trt_cp	10 uM	24 h	3	111	0.22	0.16	1	0	1	1	0	-666	-666	-0.33	0.98	-1.04
ASG003_A549_48H:C16	BRD-A88080608	equilin	A549	trt_cp	10 uM	48 h	5	81	0.35	0.17	1	1	1	1	0	Estrogen receptor agonist	HSD17B1	-0.33	0.98	-1.04
CPC009_PC3_24H:BRD-K90996982-001-01-5:10	BRD-K90996982	BRD-K90996982	PC3	trt_cp	10 uM	24 h	5	191	0.27	0.23	1	0	1	1	0	-666	-666	-0.33	0.98	-1.04
REP.A002_HA1E_24H:F15	BRD-K16542329	zaprinast	HA1E	trt_cp	1.11 uM	24 h	3	69	0.22	0.12	1	1	1	1	0	Phosphodiesterase inhibitor	PDE5A|GPR35|PDE1A|PDE4D|PDE9A	-0.33	0.98	-1.04
DOS058_A375_24H:BRD-K27530838-019-01-8:5	BRD-K27530838	BRD-K27530838	A375	trt_cp	4 uM	24 h	2	85	0.06	0.07	0	0	1	1	0	-666	-666	-0.33	0.98	-1.04
CPC007_A375_24H:BRD-K80070306-001-05-1:10	BRD-K80070306	BRD-K80070306	A375	trt_cp	10 uM	24 h	3	164	0.37	0.25	1	1	1	1	0	-666	-666	-0.33	0.98	-1.04
PBIOA022_A375_24H:M14	BRD-K92241597	tosedostat	A375	trt_cp	3.33 uM	24 h	3	263	0.52	0.37	1	1	1	1	0	Peptidase inhibitor	ANPEP|NPEPPS|LAP3	-0.33	0.98	-1.04
CPC010_HA1E_6H:BRD-A66435872-050-04-0:10	BRD-A66435872	HTMT	HA1E	trt_cp	10 uM	6 h	3	85	0.08	0.08	1	0	1	1	0	Histamine receptor agonist	HRH4	-0.33	0.98	-1.04
DOS047_A375_24H:BRD-K04701379-001-01-5:5.03	BRD-K04701379	BRD-K04701379	A375	trt_cp	4 uM	24 h	3	149	0.18	0.17	0	0	1	1	0	-666	-666	-0.33	0.98	-1.04
REP.B014_HELA_24H:N06	BRD-K37694030	doxepin	HELA	trt_cp	0.01 uM	24 h	2	112	0.27	0.18	1	0	1	1	0	Histamine receptor antagonist	HRH1|HRH2|SLC6A2|SLC6A4|CYP2C19|SLC6A3|ADRA1A|ADRA1B|ADRA1D|ADRA2A|ADRA2B|ADRA2C|CHRM1|CHRM2|CHRM3|CHRM4|CHRM5|DRD2|HRH4|HTR1A|HTR2A|HTR2B|HTR2C|HTR6|KCNH2	-0.33	0.98	-1.04
DOSVAL006_A549_24H:BRD-K86312065:5	BRD-K86312065	BRD-K86312065	A549	trt_cp	4 uM	24 h	3	158	0.27	0.21	1	0	1	1	0	-666	-666	-0.33	0.98	-1.04
CPC013_NPC_24H:BRD-A50796384-001-01-3:10	BRD-A50796384	NK26-I-41-1	NPC	trt_cp	10 uM	24 h	3	154	0.14	0.15	0	0	1	1	0	-666	-666	-0.33	0.98	-1.04
CPC011_HT29_6H:BRD-K44094599-001-02-9:10	BRD-K44094599	tacrolimus	HT29	trt_cp	10 uM	6 h	4	172	0.08	0.12	1	0	1	1	0	-666	-666	-0.33	0.98	-1.04
CPC018_MCF7_6H:BRD-K46068882-001-02-7:10	BRD-K46068882	eugenitol	MCF7	trt_cp	10 uM	6 h	3	160	0.37	0.25	1	1	1	1	0	Androgen receptor antagonist|Bacterial quorum sensing inhibitor|Chromone|Monoamine oxidase inhibitor	-666	-0.33	0.98	-1.04
DOSVAL001_A549_24H:BRD-K79330383:5.01217	BRD-K79330383	BRD-K79330383	A549	trt_cp	4 uM	24 h	2	244	0.39	0.31	1	1	1	1	0	-666	-666	-0.33	0.98	-1.04
DOSVAL003_MCF7_24H:BRD-K31931379:10	BRD-K31931379	BRD-K31931379	MCF7	trt_cp	10 uM	24 h	3	138	0.21	0.17	1	0	1	1	0	-666	-666	-0.33	0.98	-1.04
LJP005_A375_24H:O22	BRD-K07667918	linsitinib	A375	trt_cp	0.37 uM	24 h	2	70	0.2	0.12	1	1	1	1	0	-666	-666	-0.33	0.98	-1.04
DOS047_MCF7_24H:BRD-K68148111-001-01-5:5.03	BRD-K68148111	BRD-K68148111	MCF7	trt_cp	4 uM	24 h	3	161	0.12	0.14	0	0	1	1	0	-666	-666	-0.33	0.98	-1.04
DOSBIO001_HT29_24H:BRD-K57200229:10.1159	BRD-K57200229	SD-6-035-B3	HT29	trt_cp	10 uM	24 h	3	88	0.16	0.12	1	0	1	1	0	-666	-666	-0.33	0.98	-1.04
REP.B013_HA1E_24H:P16	BRD-K44273375	tolnaftate	HA1E	trt_cp	0.08 uM	24 h	2	94	0.27	0.16	0	0	1	1	0	Fungal squalene epoxidase inhibitor	-666	-0.33	0.98	-1.04
DOSVAL003_HCC515_24H:BRD-K20667558:20	BRD-K20667558	BRD-K20667558	HCC515	trt_cp	20 uM	24 h	3	94	0.15	0.12	1	0	1	1	0	-666	-666	-0.33	0.98	-1.04
DOS046_A549_24H:BRD-K88231082-001-01-0:5	BRD-K88231082	BRD-K88231082	A549	trt_cp	4 uM	24 h	3	130	0.07	0.1	0	0	1	1	0	-666	-666	-0.33	0.98	-1.04
CPC014_VCAP_6H:BRD-K33572481-001-01-0:10	BRD-K33572481	taurodeoxycholic-acid	VCAP	trt_cp	10 uM	6 h	5	102	0.18	0.14	0	0	1	1	0	Bile acid	-666	-0.33	0.98	-1.04
PBIOA014_A375_24H:A09	BRD-K66046182	BRD-K66046182	A375	trt_cp	1.11 uM	24 h	3	111	0.06	0.08	1	0	1	1	0	-666	-666	-0.33	0.98	-1.04
DOS006_VCAP_24H:BRD-K91424547-001-02-3:5.01	BRD-K91424547	BRD-K91424547	VCAP	trt_cp	4 uM	24 h	3	135	0.29	0.2	1	1	1	1	0	-666	-666	-0.33	0.98	-1.04
CPC008_HEPG2_6H:BRD-A21406558-001-01-5:10	BRD-A21406558	BRD-A21406558	HEPG2	trt_cp	10 uM	6 h	3	257	0.2	0.23	1	0	1	1	0	-666	-666	-0.33	0.98	-1.04
ERG015_VCAP_6H:BRD-K03464662-001-01-7:10.0491	BRD-K03464662	BRD-K03464662	VCAP	trt_cp	10 uM	6 h	3	170	0.44	0.28	1	1	1	1	0	-666	-666	-0.33	0.98	-1.04
CPC004_PC3_24H:BRD-K37694030-003-05-1:10	BRD-K37694030	doxepin	PC3	trt_cp	10 uM	24 h	5	170	0.24	0.2	0	0	1	1	0	Histamine receptor antagonist	HRH1|HRH2|SLC6A2|SLC6A4|CYP2C19|SLC6A3|ADRA1A|ADRA1B|ADRA1D|ADRA2A|ADRA2B|ADRA2C|CHRM1|CHRM2|CHRM3|CHRM4|CHRM5|DRD2|HRH4|HTR1A|HTR2A|HTR2B|HTR2C|HTR6|KCNH2	-0.33	0.98	-1.04
DOS028_VCAP_6H:BRD-M31871110-001-01-5:4.98	BRD-M31871110	BRD-M31871110	VCAP	trt_cp	4 uM	6 h	3	97	0.21	0.14	1	0	1	1	0	-666	-666	-0.33	0.98	-1.04
REP.A015_A549_24H:N23	BRD-K60240222	carglumic-acid	A549	trt_cp	0.125 uM	24 h	3	163	0.16	0.16	0	0	1	1	0	Carbamoyl phosphate synthase activator	CPS1	-0.33	0.98	-1.04
NMH002_NEU_6H:BRD-K00959089-001-02-2:10	BRD-K00959089	thenoyltrifluoroacetone	NEU	trt_cp	10 uM	6 h	3	99	0.33	0.18	0	0	1	1	0	Chelating agent	CES1	-0.33	0.98	-1.04
REP.B019_HELA_24H:A13	BRD-K44876623	zolpidem	HELA	trt_cp	2.22 uM	24 h	2	136	0.23	0.18	1	0	1	1	0	Benzodiazepine receptor agonist	GABRA1|GABRA2|GABRA3	-0.33	0.98	-1.04
REP.B010_A549_24H:K03	BRD-K14529030	meisoindigo	A549	trt_cp	0.25 uM	24 h	2	169	0.54	0.31	1	1	1	1	0	STAT inhibitor	STAT3	-0.33	0.98	-1.04
CPC007_PC3_6H:BRD-K42867405-001-05-7:10	BRD-K42867405	BRD-K42867405	PC3	trt_cp	10 uM	6 h	5	234	0.24	0.24	1	0	1	1	0	-666	-666	-0.33	0.98	-1.04
CPC016_A549_6H:BRD-K35498378-001-05-3:10	BRD-K35498378	alrestatin	A549	trt_cp	10 uM	6 h	2	65	0.32	0.15	0	0	1	1	0	Aldose reductase inhibitor	AKR1B1	-0.33	0.98	-1.04
AML001_PC3_6H:BRD-A03772856:3.33333	BRD-A03772856	BRD-A03772856	PC3	trt_cp	3.33 uM	6 h	3	66	0.08	0.07	1	0	1	1	0	-666	-666	-0.33	0.98	-1.04
DOS009_VCAP_6H:BRD-K14496573-001-01-4:5	BRD-K14496573	BRD-K14496573	VCAP	trt_cp	4 uM	6 h	3	68	0.2	0.12	1	0	1	1	0	-666	-666	-0.33	0.98	-1.04
DOSVAL004_MCF7_24H:BRD-K70470333:20	BRD-K70470333	BRD-K70470333	MCF7	trt_cp	20 uM	24 h	3	215	0.37	0.29	1	1	1	1	0	-666	-666	-0.33	0.98	-1.04
CPC007_A549_24H:BRD-K05326558-001-07-0:10	BRD-K05326558	BRD-K05326558	A549	trt_cp	10 uM	24 h	3	130	0.14	0.14	1	0	1	1	0	-666	-666	-0.33	0.98	-1.04
DOS057_HT29_24H:BRD-K94200504-001-01-7:5	BRD-K94200504	BRD-K94200504	HT29	trt_cp	4 uM	24 h	3	80	0.04	0.06	0	0	1	1	0	-666	-666	-0.33	0.98	-1.04
CPC012_HA1E_6H:BRD-A09186529-001-01-5:10	BRD-A09186529	ST-024029	HA1E	trt_cp	10 uM	6 h	3	85	0.24	0.14	1	0	1	1	0	-666	-666	-0.33	0.98	-1.04
LJP007_HEK293_24H:C12	BRD-K59184148	SB-216763	HEK293	trt_cp	0.04 uM	24 h	2	53	0.14	0.09	1	0	1	1	0	GSK inhibitor	GSK3B|CCNA2|CDK2|GSK3A	-0.33	0.98	-1.04
CPC018_NPC_24H:BRD-A93255169-001-13-5:10	BRD-A93255169	thalidomide	NPC	trt_cp	10 uM	24 h	3	123	0.34	0.21	0	0	1	1	0	TNF inhibitor	TNF|CRBN|CYP1A2|CYP2B6|CYP2C19|CYP3A5|FGFR2|NFKB1|ORM1|ORM2|PTGS2	-0.33	0.98	-1.04
DOS023_VCAP_24H:BRD-K86448961-001-02-6:5.01	BRD-K86448961	BRD-K86448961	VCAP	trt_cp	4 uM	24 h	2	72	0.06	0.07	1	0	1	1	0	-666	-666	-0.33	0.98	-1.04
CPC013_MCF7_6H:BRD-K83643280-001-01-1:10	BRD-K83643280	BG-FA-0953	MCF7	trt_cp	10 uM	6 h	4	280	0.49	0.37	1	1	1	1	0	-666	-666	-0.33	0.98	-1.04
CPC014_PHH_24H:BRD-K32111336-001-01-5:10	BRD-K32111336	BRD-K32111336	PHH	trt_cp	10 uM	24 h	4	197	0.24	0.22	0	0	1	1	0	-666	-666	-0.33	0.98	-1.04
CPC012_A375_6H:C16	BRD-K86472598	MD-II-051	A375	trt_cp	10 uM	6 h	5	403	0.54	0.47	1	1	1	1	0	-666	-666	-0.33	0.98	-1.04
REP.A022_YAPC_24H:H20	BRD-K71221037	birinapant	YAPC	trt_cp	3.33 uM	24 h	3	178	0.44	0.28	1	1	1	1	0	XIAP inhibitor	BIRC2|XIAP|BIRC3	-0.33	0.98	-1.04
REP.A001_A549_24H:G07	BRD-K27938825	ASA-404	A549	trt_cp	10 uM	24 h	2	111	0.14	0.13	0	0	1	1	0	Angiogenesis inhibitor	-666	-0.33	0.98	-1.04
CPC006_HT29_24H:BRD-K75532464-001-01-4:10	BRD-K75532464	FTI-276	HT29	trt_cp	10 uM	24 h	4	81	0.28	0.15	1	0	1	1	0	Farnesyltransferase inhibitor	FNTA	-0.33	0.98	-1.04
CPC017_ASC_24H:BRD-K26573499-300-01-3:10	BRD-K26573499	DMAB-anabaseine	ASC	trt_cp	10 uM	24 h	4	95	0.12	0.11	1	0	1	1	0	Adrenergic receptor agonist	CHRNA7	-0.33	0.98	-1.04
REP.A017_HT29_24H:L21	BRD-K67068943	ORE-1001	HT29	trt_cp	1.11 uM	24 h	3	112	0.2	0.15	1	1	1	1	0	ACE inhibitor	ACE2	-0.33	0.98	-1.04
CPC012_HT29_6H:BRD-A88029023-001-01-2:10	BRD-A88029023	BRD-A88029023	HT29	trt_cp	10 uM	6 h	5	145	0.16	0.15	0	0	1	1	0	-666	-666	-0.33	0.98	-1.04
LJP002_HS578T_6H:BRD-K02123250-001-02-6:0.08	BRD-K02123250	JNJ-38877605	HS578T	trt_cp	0.08 uM	6 h	3	81	0.14	0.11	0	0	1	1	0	MET inhibitor	MET	-0.33	0.98	-1.04
DOSBIO001_PC3_24H:BRD-K42454450:9.9971	BRD-K42454450	BRD-K42454450	PC3	trt_cp	10 uM	24 h	3	119	0.03	0.06	1	0	1	1	0	-666	-666	-0.33	0.98	-1.04
CPC013_ASC_24H:BRD-K61175124-001-01-0:10	BRD-K61175124	BRD-K61175124	ASC	trt_cp	10 uM	24 h	4	103	0.05	0.07	1	0	1	1	0	-666	-666	-0.33	0.98	-1.04
DOS029_VCAP_24H:BRD-K90256762-001-01-0:5.03	BRD-K90256762	BRD-K90256762	VCAP	trt_cp	4 uM	24 h	3	130	0.25	0.18	1	0	1	1	0	-666	-666	-0.33	0.98	-1.04
DOS047_MCF7_24H:BRD-K03448064-001-01-4:5.05	BRD-K03448064	BRD-K03448064	MCF7	trt_cp	4 uM	24 h	3	104	0.09	0.1	0	0	1	1	0	-666	-666	-0.33	0.98	-1.04
DOS049_A375_24H:BRD-K19234078-001-01-4:5	BRD-K19234078	BRD-K19234078	A375	trt_cp	4 uM	24 h	3	194	0.12	0.15	0	0	1	1	0	-666	-666	-0.33	0.98	-1.04
REP.A026_MCF10A_24H:K23	BRD-K92049597	triamterene	MCF10A	trt_cp	0.125 uM	24 h	3	91	0.02	0.04	1	0	1	1	0	Sodium channel inhibitor	SCNN1A|SCNN1B|SCNN1G|SCNN1D	-0.33	0.98	-1.04
LJP009_NEU_24H:K04	BRD-K70511574	HMN-214	NEU	trt_cp	0.37 uM	24 h	3	249	0.36	0.3	0	0	1	1	0	PLK inhibitor	FLT3|KDR|KIT|FLT4|PDGFRB|CSF1R|FLT1|RET|FGFR1|PDGFRA	-0.33	0.98	-1.04
DOSVAL006_PC3_24H:BRD-K56206243:20	BRD-K56206243	BRD-K56206243	PC3	trt_cp	20 uM	24 h	3	397	0.12	0.22	1	0	1	1	0	-666	-666	-0.33	0.98	-1.04
CPC003_HA1E_24H:BRD-A06390036-001-03-8:10	BRD-A06390036	hydroquinidine	HA1E	trt_cp	10 uM	24 h	3	43	0.1	0.07	1	0	1	1	0	Antiarrhythmic	-666	-0.33	0.98	-1.04
REP.A015_MCF10A_24H:N23	BRD-K60240222	carglumic-acid	MCF10A	trt_cp	0.125 uM	24 h	3	64	0.13	0.09	1	0	1	1	0	Carbamoyl phosphate synthase activator	CPS1	-0.33	0.98	-1.04
CPC013_VCAP_24H:BRD-K93899689-001-01-4:10	BRD-K93899689	BRD-K93899689	VCAP	trt_cp	10 uM	24 h	4	298	0.56	0.41	0	0	1	1	0	-666	-666	-0.33	0.98	-1.04
CPC020_MCF7_24H:BRD-K72732164-001-01-6:10	BRD-K72732164	BRD-K72732164	MCF7	trt_cp	10 uM	24 h	5	126	0.14	0.13	1	0	1	1	0	-666	-666	-0.33	0.98	-1.04
REP.B016_PC3_24H:D01	BRD-K51662849	ilomastat	PC3	trt_cp	2.22 uM	24 h	2	95	0.28	0.17	1	1	1	1	0	Matrix metalloprotease inhibitor	ACAN|ADAM28|MMP1|MMP12|MMP13|MMP14|MMP2|MMP3|MMP8|MMP9	-0.33	0.98	-1.04
CPC014_HEPG2_6H:BRD-K41170226-001-05-4:10	BRD-K41170226	BRD-K41170226	HEPG2	trt_cp	10 uM	6 h	3	73	0.14	0.1	1	0	1	1	0	G protein-coupled receptor agonist|Biliverdin reductase A activator	GPBAR1|EFL1|FPR1	-0.33	0.98	-1.04
DOS060_HT29_24H:BRD-K68013677-001-01-7:5	BRD-K68013677	BRD-K68013677	HT29	trt_cp	4 uM	24 h	2	90	0.1	0.1	0	0	1	1	0	-666	-666	-0.33	0.98	-1.04
DOS050_PC3_24H:BRD-K51394868-001-01-9:5	BRD-K51394868	BRD-K51394868	PC3	trt_cp	4 uM	24 h	2	115	0.07	0.09	0	0	1	1	0	-666	-666	-0.33	0.98	-1.04
CPC012_SKB_24H:BRD-K48935217-001-01-3:10	BRD-K48935217	epothilone	SKB	trt_cp	10 uM	24 h	4	156	0.13	0.14	0	0	1	1	0	Tubulin inhibitor	TUBB	-0.33	0.98	-1.04
DOS051_HT29_24H:BRD-K34739003-001-01-3:4.98	BRD-K34739003	BRD-K34739003	HT29	trt_cp	4 uM	24 h	2	155	0.08	0.11	0	0	1	1	0	-666	-666	-0.33	0.98	-1.04
DOSVAL002_MCF7_24H:BRD-K01070670:5	BRD-K01070670	BRD-K01070670	MCF7	trt_cp	4 uM	24 h	3	107	0.34	0.19	1	0	1	1	0	-666	-666	-0.33	0.98	-1.04
CPC016_SKB_24H:BRD-A28422058-001-01-0:10	BRD-A28422058	L-689560	SKB	trt_cp	10 uM	24 h	3	574	0.25	0.38	0	0	1	1	0	-666	-666	-0.33	0.98	-1.04
CPC012_HA1E_6H:BRD-K13794505-001-01-6:10	BRD-K13794505	BRD-K13794505	HA1E	trt_cp	10 uM	6 h	3	83	0.27	0.15	1	0	1	1	0	-666	-666	-0.33	0.98	-1.04
PBIOA016_MCF7_24H:N05	BRD-K82712246	BRD-K82712246	MCF7	trt_cp	0.125 uM	24 h	2	73	0.2	0.12	1	1	1	1	0	-666	-666	-0.33	0.98	-1.04
PBIOA022_HA1E_24H:J21	BRD-K96009269	BRD-K96009269	HA1E	trt_cp	1.11 uM	24 h	3	92	0.25	0.15	1	0	1	1	0	-666	-666	-0.33	0.98	-1.04
PBIOA017_HA1E_24H:K14	BRD-K43177857	BRD-K43177857	HA1E	trt_cp	3.33 uM	24 h	3	110	0.23	0.16	1	0	1	1	0	-666	-666	-0.33	0.98	-1.04
DOSVAL006_HT29_24H:BRD-K61606206:5	BRD-K61606206	BRD-K61606206	HT29	trt_cp	4 uM	24 h	3	91	0.21	0.14	1	0	1	1	0	-666	-666	-0.33	0.98	-1.04
CPC012_PHH_24H:BRD-K41220170-236-01-4:10	BRD-K41220170	BRD-K41220170	PHH	trt_cp	10 uM	24 h	3	83	0.04	0.06	0	0	1	1	0	-666	-666	-0.33	0.98	-1.04
ERG015_PC3_6H:BRD-K52908798-001-01-0:9.98975	BRD-K52908798	BRD-K52908798	PC3	trt_cp	10 uM	6 h	3	131	0.55	0.27	1	0	1	1	0	-666	-666	-0.33	0.98	-1.04
CPC010_PC3_24H:BRD-K00541156-001-04-2:10	BRD-K00541156	BRD-K00541156	PC3	trt_cp	10 uM	24 h	5	182	0.18	0.18	1	0	1	1	0	-666	-666	-0.33	0.98	-1.04
CPC018_NPC_24H:BRD-K63784565-001-02-1:10	BRD-K63784565	BRD-K63784565	NPC	trt_cp	10 uM	24 h	3	132	0.19	0.16	0	0	1	1	0	Topoisomerase inhibitor	-666	-0.33	0.98	-1.04
CPC007_A375_24H:BRD-A68820570-001-04-9:10	BRD-A68820570	BRD-A68820570	A375	trt_cp	10 uM	24 h	3	127	0.29	0.19	1	1	1	1	0	-666	-666	-0.33	0.98	-1.04
REP.B006_HA1E_24H:G19	BRD-K21071223	VP-20629	HA1E	trt_cp	2.22 uM	24 h	2	87	0.04	0.06	1	1	1	1	0	Beta amyloid inhibitor	APP|PLA2G2E|SLC36A1	-0.33	0.98	-1.04
CPC016_ASC_24H:BRD-K06543683-066-01-3:10	BRD-K06543683	bisindolylmaleimide-ix	ASC	trt_cp	10 uM	24 h	2	510	0.65	0.58	0	0	1	1	0	PKC inhibitor	SIRT1|LRRK2|SIRT2|AKT1|GSK3B|LCK|MAPK1|MAPK11|MAPK12|MAPK14|MAPK8|PRKCA|ROCK1|RPS6KB1	-0.33	0.98	-1.04
DOSVAL005_A549_24H:BRD-K66497480:10	BRD-K66497480	BRD-K66497480	A549	trt_cp	10 uM	24 h	3	342	0.44	0.39	1	1	1	1	0	-666	-666	-0.33	0.98	-1.04
CPC002_HA1E_24H:BRD-A84205515-001-02-5:10	BRD-A84205515	estriol	HA1E	trt_cp	10 uM	24 h	3	76	0.17	0.11	1	0	1	1	0	-666	-666	-0.33	0.98	-1.04
CEGS001_NPC.179_24H:I18	BRD-K84937637	sirolimus	NPC	trt_cp	0.3 uM	24 h	3	126	0.37	0.22	1	1	1	1	0	MTOR inhibitor	MTOR|FKBP1A|CCR5|FGF2	-0.33	0.98	-1.04
CPC006_SW480_6H:BRD-K93176058-001-02-8:10	BRD-K93176058	AC-55649	SW480	trt_cp	10 uM	6 h	2	63	0.05	0.06	0	0	1	1	0	Retinoid receptor agonist	RARB|RARA	-0.33	0.98	-1.04
MOAR006_A375_24H:N10	BRD-K65781196	avanafil	A375	trt_cp	10 uM	24 h	3	86	0.18	0.13	1	1	1	1	0	Phosphodiesterase inhibitor	PDE5A	-0.33	0.98	-1.04
REP.B015_MCF7_24H:K13	BRD-K59332007	linopirdine	MCF7	trt_cp	2.22 uM	24 h	2	101	0.18	0.14	1	1	1	1	0	Potassium channel antagonist	KCNQ2|KCNQ3|KCNQ4|KCNQ5	-0.33	0.98	-1.04
DOS041_A549_24H:BRD-K04515815-001-01-1:5.02	BRD-K04515815	BRD-K04515815	A549	trt_cp	4 uM	24 h	2	98	0.05	0.07	0	0	1	1	0	-666	-666	-0.33	0.99	-1.04
REP.A001_HT29_24H:C08	BRD-K25943794	blonanserin	HT29	trt_cp	3.33 uM	24 h	3	179	0.28	0.23	0	0	1	1	0	Dopamine receptor antagonist|Serotonin receptor antagonist	DRD2|HTR2A	-0.33	0.99	-1.04
CRCGN001_HA1E_24H:CMAP-CRCGN-CB7992112:10	CMAP-CRCGN-CB7992112	CMAP-CRCGN-CB7992112	HA1E	trt_cp	10 uM	24 h	3	67	0.24	0.13	0	0	1	1	0	-666	-666	-0.33	0.99	-1.04
CPC018_HT29_6H:BRD-K94080537-001-05-5:10	BRD-K94080537	diethyltoluamide	HT29	trt_cp	10 uM	6 h	5	171	0.07	0.11	1	0	1	1	0	DEET, activator of fly antenna ionotropic receptor IR40a	-666	-0.33	0.99	-1.04
CPC020_VCAP_6H:BRD-K23204545-001-11-5:10	BRD-K23204545	busulfan	VCAP	trt_cp	10 uM	6 h	5	144	0.1	0.12	1	0	1	1	0	DNA inhibitor	-666	-0.33	0.99	-1.04
ERG014_VCAP_24H:I10	BRD-K89185880	BRD-K89185880	VCAP	trt_cp	10 uM	24 h	2	72	0.19	0.12	1	0	1	1	0	-666	-666	-0.33	0.99	-1.04
CPC009_HEPG2_6H:BRD-K69695287-001-01-2:10	BRD-K69695287	BRD-K69695287	HEPG2	trt_cp	10 uM	6 h	3	180	0.32	0.24	1	0	1	1	0	-666	-666	-0.33	0.99	-1.04
CPC001_PC3_24H:A20	BRD-K12516989	zaprinast	PC3	trt_cp	10 uM	24 h	5	142	0.14	0.14	1	0	1	1	0	-666	-666	-0.33	0.99	-1.04
ERG014_PC3_24H:BRD-K15998522-001-01-0:9.89776	BRD-K15998522	BRD-K15998522	PC3	trt_cp	10 uM	24 h	3	131	0.17	0.15	1	0	1	1	0	-666	-666	-0.33	0.99	-1.04
CPC001_HA1E_6H:BRD-K53318339-001-05-8:10	BRD-K53318339	vinpocetine	HA1E	trt_cp	10 uM	6 h	3	75	0.29	0.15	1	1	1	1	0	Phosphodiesterase inhibitor|Sodium channel blocker	PDE1A|SCN10A|PDE1C	-0.33	0.99	-1.04
DOSBIO002_A549_24H:BRD-K40185230:9.66806	BRD-K40185230	BRD-K40185230	A549	trt_cp	10 uM	24 h	3	349	0.02	0.08	1	0	1	1	0	-666	-666	-0.33	0.99	-1.04
CPC012_SKB_24H:BRD-K11758216-001-01-3:10	BRD-K11758216	RAN-03	SKB	trt_cp	10 uM	24 h	4	239	0.17	0.2	0	0	1	1	0	-666	-666	-0.33	0.99	-1.04
DOS046_A549_24H:BRD-K95351169-001-01-3:5	BRD-K95351169	BRD-K95351169	A549	trt_cp	4 uM	24 h	3	142	0.19	0.17	0	0	1	1	0	-666	-666	-0.33	0.99	-1.04
CPC003_VCAP_24H:BRD-K18574842-323-03-3:10	BRD-K18574842	nafcillin	VCAP	trt_cp	10 uM	24 h	2	69	0.18	0.11	1	1	1	1	0	Bacterial cell wall synthesis inhibitor	CYP3A4|CYP1A2|SLC22A6	-0.33	0.99	-1.04
CPC006_NCIH2073_6H:BRD-K91623615-001-01-9:10	BRD-K91623615	ABT-751	NCIH2073	trt_cp	10 uM	6 h	2	100	0.18	0.14	0	0	1	1	0	Tubulin inhibitor	TUBB	-0.33	0.99	-1.04
DOS029_VCAP_24H:BRD-K17630163-001-01-1:5.02	BRD-K17630163	BRD-K17630163	VCAP	trt_cp	4 uM	24 h	3	117	0.26	0.18	1	0	1	1	0	-666	-666	-0.33	0.99	-1.04
CPC019_MCF7_24H:BRD-K84102257-001-05-7:10	BRD-K84102257	BRD-K84102257	MCF7	trt_cp	10 uM	24 h	5	307	0.21	0.26	1	0	1	1	0	-666	-666	-0.33	0.99	-1.04
CPC013_NPC_24H:BRD-K00954209-001-01-0:10	BRD-K00954209	BRD-K00954209	NPC	trt_cp	10 uM	24 h	3	155	0.15	0.15	0	0	1	1	0	-666	-666	-0.33	0.99	-1.04
REP.B027_YAPC_24H:D18	BRD-K93880783	stavudine	YAPC	trt_cp	0.01 uM	24 h	2	116	0.4	0.22	1	1	1	1	0	DNA inhibitor|Reverse transcriptase inhibitor	-666	-0.33	0.99	-1.04
CPC012_PC3_6H:BRD-K88710727-001-01-4:10	BRD-K88710727	BRD-K88710727	PC3	trt_cp	10 uM	6 h	2	155	0.27	0.21	0	0	1	1	0	-666	-666	-0.33	0.99	-1.04
REP.A018_MCF7_24H:I10	BRD-K64785675	TG-100115	MCF7	trt_cp	0.37 uM	24 h	3	105	0.11	0.11	0	0	1	1	0	PI3K inhibitor	PIK3CG|PIK3CA|PIK3CB|PIK3CD	-0.33	0.99	-1.04
CPC012_HCC515_6H:BRD-K37618507-001-01-7:10	BRD-K37618507	BRD-K37618507	HCC515	trt_cp	10 uM	6 h	3	350	0.23	0.29	1	0	1	1	0	-666	-666	-0.33	0.99	-1.04
CPC013_HEPG2_6H:BRD-A93015352-003-01-1:10	BRD-A93015352	BRD-A93015352	HEPG2	trt_cp	10 uM	6 h	3	55	0.19	0.1	1	0	1	1	0	-666	-666	-0.33	0.99	-1.04
EMU001_HBL1_24H:K02	BRD-K98039984	BRD-K98039984	HBL1	trt_cp	2.5 uM	24 h	3	308	0.55	0.42	1	1	1	1	0	-666	-666	-0.33	0.99	-1.04
CPC005_VCAP_6H:BRD-K91336023-001-01-4:10	BRD-K91336023	mesulergine	VCAP	trt_cp	10 uM	6 h	4	300	0.19	0.24	0	0	1	1	0	Dopamine receptor agonist	HTR2A|HTR2C|HTR7|HTR2B|HTR3A|HTR3B|HTR6	-0.33	0.99	-1.04
CPC009_VCAP_6H:BRD-K65148867-001-01-4:10	BRD-K65148867	BRD-K65148867	VCAP	trt_cp	10 uM	6 h	4	157	0.17	0.17	1	0	1	1	0	-666	-666	-0.33	0.99	-1.04
MOAR007_A375_24H:F23	BRD-K18922609	neostigmine	A375	trt_cp	3.33 uM	24 h	2	63	0.22	0.12	1	1	1	1	0	Acetylcholinesterase inhibitor	ACHE	-0.33	0.99	-1.04
CPC006_A549_6H:BRD-K84924563-001-01-2:40	BRD-K84924563	BRD-K84924563	A549	trt_cp	40 uM	6 h	4	172	0.27	0.22	1	1	1	1	0	Glutamate receptor antagonist|Glutaminase inhibitor	-666	-0.33	0.99	-1.04
CRCGN015_MCF10A.WT.HP_24H:BRD-A08659458:33.5988	BRD-A08659458	BRD-A08659458	MCF10A	trt_cp	30 uM	24 h	3	53	0.28	0.12	1	0	1	1	0	-666	-666	-0.33	0.99	-1.04
MUC.CP008_HA1E_24H:B07	BRD-K31283835	tofacitinib	HA1E	trt_cp	10 uM	24 h	3	89	0.17	0.12	1	1	1	1	0	JAK inhibitor	JAK3|JAK1|JAK2|CYP2C19|TYK2	-0.33	0.99	-1.04
REP.B004_HELA_3H:K13	BRD-K19939891	TIC-10	HELA	trt_cp	2.22 uM	3 h	3	78	0.2	0.13	1	1	1	1	0	AKT inhibitor|TRAIL modulator	-666	-0.33	0.99	-1.04
CPC016_MCF7_6H:BRD-A84389633-001-02-4:10	BRD-A84389633	BRD-A84389633	MCF7	trt_cp	10 uM	6 h	3	105	0.17	0.14	1	0	1	1	0	Serotonin receptor antagonist	-666	-0.33	0.99	-1.04
DOS005_VCAP_24H:BRD-K89326053-001-01-2:5.03	BRD-K89326053	BRD-K89326053	VCAP	trt_cp	4 uM	24 h	2	109	0.16	0.13	1	1	1	1	0	-666	-666	-0.33	0.99	-1.04
DOS033_MCF7_24H:BRD-K22854900-001-01-8:5.05	BRD-K22854900	BRD-K22854900	MCF7	trt_cp	4 uM	24 h	3	121	0.04	0.07	0	0	1	1	0	-666	-666	-0.33	0.99	-1.04
CPC009_MCF7_24H:BRD-K55034844-019-01-8:10	BRD-K55034844	BRD-K55034844	MCF7	trt_cp	10 uM	24 h	2	282	0.53	0.39	1	1	1	1	0	-666	-666	-0.33	0.99	-1.04
DOS032_HT29_24H:BRD-K67192456-001-01-7:5.05	BRD-K67192456	BRD-K67192456	HT29	trt_cp	4 uM	24 h	3	129	0.13	0.13	0	0	1	1	0	-666	-666	-0.33	0.99	-1.04
PBIOA013_HA1E_24H:B24	BRD-A42556028	1B	HA1E	trt_cp	0.04 uM	24 h	3	158	0.14	0.15	1	0	1	1	0	-666	-666	-0.33	0.99	-1.04
CPC003_HA1E_24H:BRD-K07996107-001-03-3:10	BRD-K07996107	harpagoside	HA1E	trt_cp	10 uM	24 h	3	39	0.11	0.07	1	0	1	1	0	Acetylcholinesterase inhibitor	NOS2|PTGS2	-0.33	0.99	-1.04
CPC014_HEPG2_6H:BRD-A77118605-001-01-2:10	BRD-A77118605	D-609	HEPG2	trt_cp	10 uM	6 h	2	47	0.11	0.07	1	0	1	1	0	Phospholipase inhibitor	-666	-0.33	0.99	-1.04
CPC010_A375_6H:C10	BRD-K25774147	BRD-K25774147	A375	trt_cp	10 uM	6 h	3	77	0.2	0.12	1	0	1	1	0	-666	-666	-0.33	0.99	-1.04
CPC013_NEU_24H:BRD-K22322324-001-01-4:10	BRD-K22322324	BRD-K22322324	NEU	trt_cp	10 uM	24 h	2	86	0.02	0.04	0	0	1	1	0	-666	-666	-0.33	0.99	-1.04
CPC017_MCF7_6H:BRD-K64236792-002-03-2:10	BRD-K64236792	austricine	MCF7	trt_cp	10 uM	6 h	4	89	0.19	0.13	1	0	1	1	0	-666	-666	-0.33	0.99	-1.04
CPC007_HT29_6H:BRD-K79342257-001-04-9:10	BRD-K79342257	BRD-K79342257	HT29	trt_cp	10 uM	6 h	4	111	0.2	0.15	1	0	1	1	0	-666	-666	-0.33	0.99	-1.04
LJP006_BT20_24H:N08	BRD-K64052750	gefitinib	BT20	trt_cp	3.33 uM	24 h	2	70	0.45	0.18	1	1	1	1	0	EGFR inhibitor	EGFR|CYP2C19	-0.33	0.99	-1.04
REP.B027_PC3_24H:J23	BRD-A97674275	ranolazine	PC3	trt_cp	0.03 uM	24 h	2	73	0.27	0.14	1	1	1	1	0	Sodium channel inhibitor	SCN5A|SCN9A|SLC22A2|SCN10A|SCN4A	-0.33	0.99	-1.04
DOS022_VCAP_6H:BRD-K12216461-004-02-5:5	BRD-K12216461	BRD-K12216461	VCAP	trt_cp	4 uM	6 h	3	137	0.22	0.18	1	0	1	1	0	-666	-666	-0.33	0.99	-1.04
REP.A021_HUVEC.A_24H:E07	BRD-K82234479	tramiprosate	HUVEC	trt_cp	10 uM	24 h	2	106	0.11	0.11	1	1	1	1	0	Beta amyloid inhibitor	APP	-0.33	0.99	-1.04
CPC012_A549_6H:BRD-K72429558-001-01-3:10	BRD-K72429558	BRD-K72429558	A549	trt_cp	10 uM	6 h	3	63	0.16	0.1	1	0	1	1	0	-666	-666	-0.33	0.99	-1.04
CPC005_MCF7_6H:B16	BRD-A72483914	spiroxatrine	MCF7	trt_cp	10 uM	6 h	4	98	0.05	0.07	1	0	1	1	0	Serotonin receptor antagonist	HTR1A|ADRA1A|ADRA1B|ADRA1D|ADRA2A|ADRA2B|ADRA2C|HTR2B	-0.33	0.99	-1.04
REP.B012_A549_24H:I14	BRD-K02265150	amoxapine	A549	trt_cp	0.74 uM	24 h	2	109	0.24	0.16	0	0	1	1	0	Norepinephrine inhibitor	SLC6A2|SLC6A4|HTR2A|DRD1|DRD2|DRD3|DRD4|HTR6|ADRA1A|ADRA1B|ADRA1D|ADRA2A|ADRA2B|ADRA2C|CHRM1|CHRM2|CHRM3|CHRM4|CHRM5|DRD5|GABRA1|GABRA2|GABRA3|GABRA4|GABRA5|GABRA6|GABRB1|GABRB2|GABRB3|GABRD|GABRE|GABRG1|GABRG2|GABRG3|GABRP|GABRQ|HRH1|HRH4|HTR1A|HTR1B|HTR2B|HTR2C|HTR3A|HTR7|SLC6A3	-0.33	0.99	-1.04
CPC016_MCF7_24H:BRD-A93659613-051-03-6:10	BRD-A93659613	GR-89696	MCF7	trt_cp	10 uM	24 h	4	82	0.12	0.1	1	0	1	1	0	Opioid receptor agonist	OPRK1	-0.33	0.99	-1.04
DOSVAL004_HA1E_24H:BRD-K38246370:5	BRD-K38246370	BRD-K38246370	HA1E	trt_cp	4 uM	24 h	3	142	0.23	0.18	1	0	1	1	0	-666	-666	-0.33	0.99	-1.04
REP.B024_PC3_24H:A09	BRD-K73524797	ST-1859	PC3	trt_cp	0.25 uM	24 h	2	231	0.15	0.19	0	0	1	1	0	Beta amyloid inhibitor	-666	-0.33	0.99	-1.04
DOS011_VCAP_24H:BRD-K50325283-001-01-1:5.03	BRD-K50325283	BRD-K50325283	VCAP	trt_cp	4 uM	24 h	3	93	0.32	0.17	1	0	1	1	0	-666	-666	-0.33	0.99	-1.04
REP.B016_HT29_24H:E24	BRD-K52751261	TAK-715	HT29	trt_cp	0.01 uM	24 h	2	108	0.23	0.16	1	1	1	1	0	P38 MAPK inhibitor	MAPK14|TNF	-0.33	0.99	-1.04
DOSBIO002_NPC_24H:BRD-K46047563:10.091	BRD-K46047563	BRD-K46047563	NPC	trt_cp	10 uM	24 h	3	164	0.27	0.21	1	0	1	1	0	-666	-666	-0.33	0.99	-1.04
DOS033_MCF7_24H:BRD-K73517272-001-01-9:4.92	BRD-K73517272	BRD-K73517272	MCF7	trt_cp	4 uM	24 h	3	116	0.08	0.1	0	0	1	1	0	-666	-666	-0.33	0.99	-1.04
LJP008_YAPC_24H:E04	BRD-K56301217	ABT-737	YAPC	trt_cp	0.37 uM	24 h	2	27	0.19	0.07	1	1	1	1	0	BCL inhibitor	BCL2|BCL2L1|BCL2L2	-0.33	0.99	-1.04
DOS002_VCAP_6H:BRD-K09641113-001-01-9:5.07	BRD-K09641113	BRD-K09641113	VCAP	trt_cp	4 uM	6 h	2	51	0.17	0.09	1	1	1	1	0	-666	-666	-0.33	0.99	-1.04
CPC009_A375_6H:BRD-K00430421-019-04-9:10	BRD-K00430421	BRD-K00430421	A375	trt_cp	10 uM	6 h	4	54	0.08	0.07	1	0	1	1	0	-666	-666	-0.33	0.99	-1.04
CPC012_HA1E_6H:BRD-K59980915-001-01-0:10	BRD-K59980915	BRD-K59980915	HA1E	trt_cp	10 uM	6 h	3	235	0.31	0.27	1	0	1	1	0	-666	-666	-0.33	0.99	-1.04
DOS051_A549_24H:BRD-K15990364-001-01-8:5.02	BRD-K15990364	BRD-K15990364	A549	trt_cp	4 uM	24 h	2	85	0.16	0.12	0	0	1	1	0	-666	-666	-0.33	0.99	-1.04
REP.A016_HEK293_24H:P07	BRD-K54028654	trehalose	HEK293	trt_cp	10 uM	24 h	3	125	0.27	0.19	1	0	1	1	0	Pharmacological chaperone	-666	-0.33	0.99	-1.04
CPC002_HCC515_24H:BRD-K76304753-003-08-8:10	BRD-K76304753	phenazopyridine	HCC515	trt_cp	10 uM	24 h	3	197	0.16	0.18	1	0	1	1	0	Anesthetic - local	SCN1A	-0.33	0.99	-1.04
LPROT002_NPC.TAK_6H:BRD-K97118047:25	BRD-K97118047	BRD-K97118047	NPC	trt_cp	25 uM	6 h	3	68	0.15	0.1	1	0	1	1	0	Casein kinase inhibitor	-666	-0.33	0.99	-1.04
DOSVAL003_MCF7_24H:BRD-K89386994:20	BRD-K89386994	BRD-K89386994	MCF7	trt_cp	20 uM	24 h	3	146	0.19	0.17	1	0	1	1	0	-666	-666	-0.33	0.99	-1.04
NMH001_FIBRNPC_6H:BRD-K94158209-001-01-5:10	BRD-K94158209	BRD-K94158209	NPC	trt_cp	10 uM	6 h	2	246	0.3	0.27	0	0	1	1	0	-666	-666	-0.33	0.99	-1.04
CPC013_HCC515_6H:BRD-A70879086-001-01-4:10	BRD-A70879086	BRD-A70879086	HCC515	trt_cp	10 uM	6 h	3	37	0.05	0.04	0	0	1	1	0	-666	-666	-0.33	0.99	-1.04
CPC013_HA1E_6H:BRD-K98714523-001-01-0:10	BRD-K98714523	SA-103006	HA1E	trt_cp	10 uM	6 h	3	197	0.41	0.29	0	0	1	1	0	-666	-666	-0.33	0.99	-1.04
DOS023_VCAP_6H:BRD-K67260071-001-01-7:5.01	BRD-K67260071	BRD-K67260071	VCAP	trt_cp	4 uM	6 h	3	142	0.18	0.16	1	0	1	1	0	-666	-666	-0.33	0.99	-1.04
CPC008_HT29_6H:BRD-K32043164-001-01-7:10	BRD-K32043164	VU-0415012	HT29	trt_cp	10 uM	6 h	4	86	0.08	0.08	0	0	1	1	0	-666	-666	-0.33	0.99	-1.04
REP.B028_MCF7_24H:N14	BRD-K96936751	bretazenil	MCF7	trt_cp	0.74 uM	24 h	2	111	0.26	0.17	1	1	1	1	0	GABA receptor agonist	GABRA1|GABRA2|GABRA3|GABRA5|GABRA4|GABRA6	-0.33	0.99	-1.04
REP.B022_A375_24H:J09	BRD-K72215350	acexamic-acid	A375	trt_cp	0.25 uM	24 h	2	43	0.12	0.07	1	1	1	1	0	Gastrin inhibitor|5-alpha reductase inhibitor|Reducing agent	GAST|SRD5A1	-0.33	0.99	-1.04
DOS059_HT29_24H:BRD-K43026564-001-01-5:5	BRD-K43026564	BRD-K43026564	HT29	trt_cp	4 uM	24 h	2	171	0.11	0.14	0	0	1	1	0	-666	-666	-0.33	0.99	-1.04
REP.A013_HEK293_24H:M07	BRD-K43002771	SR-33805	HEK293	trt_cp	10 uM	24 h	3	135	0.17	0.15	0	0	1	1	0	Calcium channel blocker	-666	-0.33	0.99	-1.04
REP.A001_A549_24H:K24	BRD-K29322660	edoxaban	A549	trt_cp	0.04 uM	24 h	2	221	0.22	0.22	0	0	1	1	0	Coagulation factor inhibitor	F10|CYP3A5	-0.33	0.99	-1.04
DOSVAL001_A375_24H:BRD-K14092678:2.49373	BRD-K14092678	BRD-K14092678	A375	trt_cp	2.5 uM	24 h	3	175	0.27	0.22	1	0	1	1	0	-666	-666	-0.33	0.99	-1.04
PBIOA018_HCC515_24H:C07	BRD-K96557209	BRD-K96557209	HCC515	trt_cp	10 uM	24 h	3	102	0.24	0.16	1	1	1	1	0	-666	-666	-0.33	0.99	-1.04
CPC003_PC3_24H:BRD-A65449987-001-06-2:10	BRD-A65449987	flunisolide	PC3	trt_cp	10 uM	24 h	5	118	0.24	0.17	1	1	1	1	0	Cytochrome P450 inhibitor	NR3C1	-0.33	0.99	-1.04
REP.B024_MDAMB231_24H:E11	BRD-A74914197	pralatrexate	MDAMB231	trt_cp	0.03 uM	24 h	2	141	0.12	0.13	0	0	1	1	0	Dihydrofolate reductase inhibitor	DHFR|SLC19A1|TYMS	-0.33	0.99	-1.04
CPC017_NPC_24H:BRD-K62221994-001-01-8:10	BRD-K62221994	T-98475	NPC	trt_cp	10 uM	24 h	4	165	0.21	0.19	1	0	1	1	0	Gonadotropin receptor antagonist	GNRHR	-0.33	0.99	-1.04
REP.A021_HELA_24H:E03	BRD-A62025033	temsirolimus	HELA	trt_cp	1.11 uM	24 h	3	222	0.4	0.3	1	1	1	1	0	-666	-666	-0.33	0.99	-1.04
REP.B022_HT29_24H:E11	BRD-K69247067	afloqualone	HT29	trt_cp	0.03 uM	24 h	2	68	0.03	0.05	1	1	1	1	0	Acetylcholine receptor antagonist	-666	-0.33	0.99	-1.04
CPC013_ASC_24H:BRD-K48716658-001-05-4:10	BRD-K48716658	BRD-K48716658	ASC	trt_cp	10 uM	24 h	4	140	0.15	0.15	1	0	1	1	0	-666	-666	-0.33	0.99	-1.04
CPC015_NPC_24H:BRD-A21858158-001-15-1:10	BRD-A21858158	praziquantel	NPC	trt_cp	10 uM	24 h	3	167	0.18	0.18	0	0	1	1	0	Anthelmintic	-666	-0.33	0.99	-1.04
CPC019_MCF7_24H:BRD-K28800414-001-01-4:10	BRD-K28800414	BRD-K28800414	MCF7	trt_cp	10 uM	24 h	5	163	0.1	0.13	1	0	1	1	0	-666	-666	-0.33	0.99	-1.04
DOS047_A549_24H:BRD-K65482654-001-01-4:4.99	BRD-K65482654	BRD-K65482654	A549	trt_cp	4 uM	24 h	3	103	0.08	0.09	1	0	1	1	0	-666	-666	-0.33	0.99	-1.04
NMH002_NEU_6H:BRD-K55478147-001-01-9:10	BRD-K55478147	isonicotinohydroxamic-acid	NEU	trt_cp	10 uM	6 h	3	114	0.17	0.14	0	0	1	1	0	-666	-666	-0.33	0.99	-1.04
REP.B024_MCF7_24H:I19	BRD-K76953762	indoramin	MCF7	trt_cp	2.22 uM	24 h	2	89	0.28	0.16	0	0	1	1	0	Adrenergic receptor antagonist	ADRA1A|ADRA1D|ADRA1B|ADRA2B|ADRA2C	-0.33	0.99	-1.04
CPC009_HA1E_6H:BRD-K85853911-001-01-1:10	BRD-K85853911	KUC104542N	HA1E	trt_cp	10 uM	6 h	2	53	0.11	0.08	0	0	1	1	0	-666	-666	-0.33	0.99	-1.04
REP.A005_HT29_24H:H14	BRD-K09397065	SR-57227A	HT29	trt_cp	3.33 uM	24 h	3	142	0.08	0.11	0	0	1	1	0	Serotonin receptor agonist	HTR3A	-0.33	0.99	-1.04
REP.B010_A549_24H:C04	BRD-K12423485	griseofulvin	A549	trt_cp	0.08 uM	24 h	2	62	0.3	0.14	1	1	1	1	0	Tubulin inhibitor	KRT12	-0.33	0.99	-1.04
DOS052_A375_24H:BRD-K20950855-001-01-1:5.04	BRD-K20950855	BRD-K20950855	A375	trt_cp	4 uM	24 h	2	129	0.09	0.11	0	0	1	1	0	-666	-666	-0.33	0.99	-1.04
CVD001_PHH_6H:BRD-A46802340-001-01-9:10.4	BRD-A46802340	BRD-A46802340	PHH	trt_cp	10 uM	6 h	3	203	0.07	0.12	0	0	1	1	0	-666	-666	-0.33	0.99	-1.04
CPC019_HT29_6H:BRD-K70714754-001-01-2:10	BRD-K70714754	BRD-K70714754	HT29	trt_cp	10 uM	6 h	5	173	0.13	0.15	1	0	1	1	0	-666	-666	-0.33	0.99	-1.04
CPC003_HA1E_6H:BRD-K69763916-001-01-7:10	BRD-K69763916	LY-341495	HA1E	trt_cp	10 uM	6 h	2	28	0.13	0.06	1	0	1	1	0	Glutamate receptor antagonist	GRM2|GRM3	-0.33	0.99	-1.04
REP.A028_HT29_24H:N02	BRD-K96720755	relcovaptan	HT29	trt_cp	3.33 uM	24 h	2	91	0.23	0.15	0	0	1	1	0	Vasopressin receptor antagonist	AVPR1A|AVPR1B|AVPR2|OXTR	-0.33	0.99	-1.04
CPC005_VCAP_24H:BRD-K84663978-001-03-1:10	BRD-K84663978	trequinsin	VCAP	trt_cp	10 uM	24 h	5	372	0.34	0.36	0	0	1	1	0	Phosphodiesterase inhibitor	PDE4A|PDE4B|PDE4C|PDE4D|PTGIR|PDE5A	-0.33	0.99	-1.04
DOS051_MCF7_24H:BRD-K51036109-001-01-5:5.05	BRD-K51036109	BRD-K51036109	MCF7	trt_cp	4 uM	24 h	2	148	0.11	0.13	0	0	1	1	0	-666	-666	-0.33	0.99	-1.04
DOS046_PC3_24H:BRD-K43472599-001-01-0:5	BRD-K43472599	BRD-K43472599	PC3	trt_cp	4 uM	24 h	3	104	0.04	0.07	1	0	1	1	0	-666	-666	-0.33	0.99	-1.04
DOS025_VCAP_6H:BRD-K99103407-001-01-6:5.04	BRD-K99103407	BRD-K99103407	VCAP	trt_cp	4 uM	6 h	3	115	0.04	0.07	1	0	1	1	0	-666	-666	-0.33	0.99	-1.04
CPC006_H1299_6H:BRD-K14888893-001-05-6:10	BRD-K14888893	minoxidil	H1299	trt_cp	10 uM	6 h	2	56	0.07	0.06	0	0	1	1	0	-666	-666	-0.33	0.99	-1.04
CPC006_H1299_6H:BRD-K77432048-001-02-8:10	BRD-K77432048	BRD-K77432048	H1299	trt_cp	10 uM	6 h	2	94	0.45	0.21	0	0	1	1	0	-666	-666	-0.33	0.99	-1.04
DOSVAL003_HEPG2_24H:BRD-K71650306:20	BRD-K71650306	BRD-K71650306	HEPG2	trt_cp	20 uM	24 h	3	189	0.34	0.26	1	1	1	1	0	-666	-666	-0.33	0.99	-1.04
CPC001_HA1E_24H:BRD-K87905482-001-02-4:10	BRD-K87905482	anandamide	HA1E	trt_cp	10 uM	24 h	3	67	0.17	0.11	1	0	1	1	0	-666	-666	-0.33	0.99	-1.04
CPC013_NEU_24H:BRD-K63923597-001-02-7:10	BRD-K63923597	barasertib-HQPA	NEU	trt_cp	10 uM	24 h	2	263	0.42	0.34	0	0	1	1	0	Aurora kinase inhibitor	AURKB|AURKC|AURKA	-0.33	0.99	-1.04
CPC005_PC3_24H:BRD-K20152659-001-02-0:10	BRD-K20152659	BRD-K20152659	PC3	trt_cp	10 uM	24 h	5	327	0.19	0.25	1	0	1	1	0	Cholesterol inhibitor|Platelet aggregation inhibitor|Prostanoid receptor agonist	-666	-0.33	0.99	-1.04
CPC013_A549_6H:BRD-A12643502-001-01-1:10	BRD-A12643502	BRD-A12643502	A549	trt_cp	10 uM	6 h	2	74	0.18	0.12	0	0	1	1	0	-666	-666	-0.33	0.99	-1.04
DOS010_VCAP_6H:BRD-K10429990-001-01-4:5.03	BRD-K10429990	BRD-K10429990	VCAP	trt_cp	4 uM	6 h	3	87	0.14	0.11	1	0	1	1	0	-666	-666	-0.33	0.99	-1.04
CPC007_A549_6H:BRD-A47714657-001-03-8:10	BRD-A47714657	BRD-A47714657	A549	trt_cp	10 uM	6 h	3	165	0.36	0.25	1	1	1	1	0	-666	-666	-0.33	0.99	-1.04
CPC018_A549_24H:BRD-K45437867-005-02-5:10	BRD-K45437867	BRD-K45437867	A549	trt_cp	10 uM	24 h	2	72	0.23	0.13	0	0	1	1	0	Acetylcholine receptor agonist	-666	-0.33	0.99	-1.04
CPC012_HT29_6H:BRD-K12621773-001-01-7:10	BRD-K12621773	BRD-K12621773	HT29	trt_cp	10 uM	6 h	5	174	0.22	0.2	0	0	1	1	0	-666	-666	-0.33	0.99	-1.04
LPROT001_MCF7_6H:BRD-K87465484:0.5	BRD-K87465484	UNC-0646	MCF7	trt_cp	0.5 uM	6 h	3	110	0.21	0.15	1	0	1	1	0	Histone lysine methyltransferase inhibitor	EHMT2	-0.33	0.99	-1.04
REP.B020_MDAMB231_24H:G12	BRD-K80082640	otamixaban	MDAMB231	trt_cp	0.01 uM	24 h	2	162	0.27	0.21	0	0	1	1	0	Coagulation factor inhibitor	F10	-0.33	0.99	-1.04
DOSVAL002_A549_24H:BRD-K41763112:10	BRD-K41763112	BRD-K41763112	A549	trt_cp	10 uM	24 h	3	119	0.34	0.2	1	0	1	1	0	-666	-666	-0.33	0.99	-1.04
CPC009_HA1E_6H:BRD-A89047717-001-03-0:10	BRD-A89047717	KU-C103654	HA1E	trt_cp	10 uM	6 h	3	75	0.11	0.09	1	0	1	1	0	-666	-666	-0.33	0.99	-1.04
CPD003_MCF7_24H:J21	BRD-A10606614	talampicillin	MCF7	trt_cp	10 uM	24 h	3	70	0.19	0.12	1	1	1	1	0	-666	-666	-0.33	0.99	-1.04
CPC007_A375_24H:BRD-K18953385-001-07-5:10	BRD-K18953385	BRD-K18953385	A375	trt_cp	10 uM	24 h	3	96	0.07	0.08	1	0	1	1	0	-666	-666	-0.33	0.99	-1.04
DOS004_VCAP_6H:BRD-K44407752-001-01-8:5.01	BRD-K44407752	BRD-K44407752	VCAP	trt_cp	4 uM	6 h	3	104	0.19	0.14	1	1	1	1	0	-666	-666	-0.33	0.99	-1.04
CPC015_A549_6H:BRD-K07996107-001-03-3:10	BRD-K07996107	harpagoside	A549	trt_cp	10 uM	6 h	2	102	0.11	0.11	0	0	1	1	0	Acetylcholinesterase inhibitor	NOS2|PTGS2	-0.33	0.99	-1.04
CPC013_HA1E_6H:BRD-K63549648-001-01-1:10	BRD-K63549648	BRD-K63549648	HA1E	trt_cp	10 uM	6 h	3	60	0.1	0.08	0	0	1	1	0	-666	-666	-0.33	0.99	-1.04
CPC020_VCAP_24H:BRD-A31800922-003-21-0:10	BRD-A31800922	procyclidine	VCAP	trt_cp	10 uM	24 h	5	320	0.35	0.34	1	0	1	1	0	Acetylcholine receptor antagonist	CHRM1|CHRM2|CHRM3|CHRM4	-0.33	0.99	-1.04
CPC004_PC3_6H:BRD-K34014345-001-03-4:10	BRD-K34014345	naproxol	PC3	trt_cp	10 uM	6 h	5	100	0.13	0.12	1	0	1	1	0	Anti-inflammatory	PTGS1|PTGS2	-0.33	0.99	-1.04
CPC018_HT29_6H:BRD-A09495397-001-02-7:10	BRD-A09495397	bicuculline	HT29	trt_cp	10 uM	6 h	5	252	0.21	0.23	1	0	1	1	0	GABA receptor antagonist	-666	-0.33	0.99	-1.04
CPC014_SKB_24H:BRD-K37160541-001-01-8:10	BRD-K37160541	BRD-K37160541	SKB	trt_cp	10 uM	24 h	4	73	0.02	0.04	0	0	1	1	0	-666	-666	-0.33	0.99	-1.04
CPC012_SKB_24H:BRD-K49807497-001-01-4:10	BRD-K49807497	BRD-K49807497	SKB	trt_cp	10 uM	24 h	4	84	0.17	0.12	0	0	1	1	0	-666	-666	-0.33	0.99	-1.04
CPC014_HA1E_6H:BRD-K43880410-001-07-8:10	BRD-K43880410	pregnenolone	HA1E	trt_cp	10 uM	6 h	3	97	0.21	0.14	1	0	1	1	0	Glutamate receptor antagonist	PGR|CYP17A1|SULT2B1	-0.33	0.99	-1.04
CPC010_A549_6H:BRD-K43913647-001-07-2:10	BRD-K43913647	BRD-K43913647	A549	trt_cp	10 uM	6 h	2	122	0.21	0.16	1	1	1	1	0	-666	-666	-0.33	0.99	-1.04
LJP001_HS578T_6H:BRD-K98762074-001-01-2:10	BRD-K98762074	HG-6-64-01	HS578T	trt_cp	10 uM	6 h	3	179	0.43	0.28	0	0	1	1	0	-666	-666	-0.33	0.99	-1.04
CPC016_SKB_24H:BRD-K09397065-003-03-8:10	BRD-K09397065	SR-57227A	SKB	trt_cp	10 uM	24 h	3	375	0.28	0.33	0	0	1	1	0	Serotonin receptor agonist	HTR3A	-0.33	0.99	-1.04
DOSBIO001_HT29_24H:BRD-K70200040:10.3072	BRD-K70200040	BRD-K70200040	HT29	trt_cp	10 uM	24 h	3	117	0.07	0.09	1	0	1	1	0	-666	-666	-0.33	0.99	-1.04
CPC014_NPC_24H:BRD-K31484631-001-05-0:10	BRD-K31484631	rifabutin	NPC	trt_cp	10 uM	24 h	3	150	0.03	0.07	0	0	1	1	0	Protein synthesis inhibitor	CYP3A4|HSP90AA1|HSP90B1	-0.33	0.99	-1.04
DOS040_A375_24H:BRD-K99055802-001-01-9:5	BRD-K99055802	BRD-K99055802	A375	trt_cp	4 uM	24 h	2	116	0.15	0.13	0	0	1	1	0	-666	-666	-0.33	0.99	-1.04
CPC012_PHH_24H:BRD-K97701319-001-01-6:10	BRD-K97701319	BRD-K97701319	PHH	trt_cp	10 uM	24 h	3	110	0.12	0.12	0	0	1	1	0	-666	-666	-0.33	0.99	-1.04
CPC006_VCAP_6H:BRD-K95606637-001-04-8:10	BRD-K95606637	BRD-K95606637	VCAP	trt_cp	10 uM	6 h	4	133	0.37	0.22	1	1	1	1	0	-666	-666	-0.33	0.99	-1.04
REP.A009_HUVEC.A_24H:E02	BRD-A29485665	bicalutamide	HUVEC	trt_cp	3.33 uM	24 h	3	94	0.23	0.15	1	0	1	1	0	Androgen receptor antagonist	AR|CYP2C19	-0.33	0.99	-1.04
CPC013_ASC_24H:BRD-K67867734-001-01-8:10	BRD-K67867734	SEW-00445	ASC	trt_cp	10 uM	24 h	4	202	0.2	0.2	1	0	1	1	0	-666	-666	-0.33	0.99	-1.04
LJP005_MDAMB231_3H:J06	BRD-K07691486	roscovitine	MDAMB231	trt_cp	0.04 uM	3 h	2	170	0.49	0.29	1	1	1	1	0	CDK inhibitor	CDK2|CDK9|CDK7|CDK1|CDK5	-0.33	0.99	-1.04
CPC019_A549_24H:BRD-K81249836-001-01-8:10	BRD-K81249836	BRD-K81249836	A549	trt_cp	10 uM	24 h	3	80	0.24	0.14	0	0	1	1	0	-666	-666	-0.33	0.99	-1.04
CPC020_VCAP_6H:BRD-K94070024-001-07-2:10	BRD-K94070024	depomedrol	VCAP	trt_cp	10 uM	6 h	5	206	0.17	0.19	1	0	1	1	0	Glucocorticoid receptor agonist	-666	-0.33	0.99	-1.04
CPC019_A375_6H:BRD-K46532897-001-01-7:10	BRD-K46532897	BRD-K46532897	A375	trt_cp	10 uM	6 h	4	107	0.15	0.13	1	0	1	1	0	-666	-666	-0.33	0.99	-1.04
CPC010_MCF7_24H:BRD-K48969316-001-03-8:10	BRD-K48969316	BRD-K48969316	MCF7	trt_cp	10 uM	24 h	4	76	0.33	0.16	1	0	1	1	0	-666	-666	-0.33	0.99	-1.04
CPC014_HEPG2_6H:BRD-K65331431-001-04-7:10	BRD-K65331431	retinyl	HEPG2	trt_cp	10 uM	6 h	3	56	0.05	0.05	1	0	1	1	0	Vitamin analog	-666	-0.33	0.99	-1.04
REP.B024_HELA_24H:B13	BRD-A20239487	BRD-A20239487	HELA	trt_cp	2.22 uM	24 h	2	55	0.14	0.09	1	1	1	1	0	Adrenergic receptor antagonist	ADRB1|ADRB2	-0.33	0.99	-1.04
REP.A015_HEK293_24H:L11	BRD-K59331299	voglibose	HEK293	trt_cp	0.125 uM	24 h	3	71	0.16	0.11	1	0	1	1	0	Glucosidase inhibitor	GAA|MGAM	-0.33	0.99	-1.04
REP.B027_HA1E_24H:N10	BRD-K91495480	AGP-103	HA1E	trt_cp	0.08 uM	24 h	2	67	0.1	0.08	1	0	1	1	0	Membrane integrity inhibitor	-666	-0.33	0.99	-1.04
DOSVAL001_HCC515_24H:BRD-K76438898:2.50131	BRD-K76438898	BRD-K76438898	HCC515	trt_cp	2.5 uM	24 h	3	117	0.21	0.16	1	0	1	1	0	-666	-666	-0.33	0.99	-1.04
DOS020_VCAP_6H:BRD-K96742509-001-03-7:5	BRD-K96742509	BRD-K96742509	VCAP	trt_cp	4 uM	6 h	3	91	0.1	0.1	0	0	1	1	0	-666	-666	-0.33	0.99	-1.04
REP.B023_A375_24H:C07	BRD-A68304895	BTS-54505	A375	trt_cp	2.22 uM	24 h	2	83	0.17	0.12	1	1	1	1	0	Dopamine receptor antagonist|Adrenergic receptor antagonist|Norepinephrine reuptake inhibitor|Serotonin reuptake inhibitor	SLC6A2|SLC6A3|SLC6A4	-0.33	0.99	-1.04
DOS046_HT29_24H:BRD-K10268154-001-01-8:5	BRD-K10268154	BRD-K10268154	HT29	trt_cp	4 uM	24 h	2	93	0.04	0.06	0	0	1	1	0	-666	-666	-0.33	0.99	-1.04
LJP005_HT29_24H:G07	BRD-K04801023	SAR-245408	HT29	trt_cp	10 uM	24 h	3	173	0.3	0.23	1	1	1	1	0	-666	-666	-0.33	0.99	-1.04
LJP001_MDAMB231_24H:BRD-K68191783-001-02-0:10	BRD-K68191783	ALW-II-38-3	MDAMB231	trt_cp	10 uM	24 h	4	224	0.29	0.26	1	1	1	1	0	Ephrin inhibitor	DDR1	-0.33	0.99	-1.04
CPC006_NCIH2073_6H:BRD-A25004090-001-03-5:4.8	BRD-A25004090	erastin	NCIH2073	trt_cp	4 uM	6 h	2	86	0.21	0.14	0	0	1	1	0	Ion channel antagonist	VDAC2	-0.33	0.99	-1.04
CPC013_NPC_24H:BRD-K82164249-001-01-9:10	BRD-K82164249	andarine	NPC	trt_cp	10 uM	24 h	3	149	0.21	0.18	0	0	1	1	0	Androgen receptor antagonist	AR	-0.33	0.99	-1.04
PBIOA015_MCF7_24H:F15	BRD-K15801082	BRD-K15801082	MCF7	trt_cp	1.11 uM	24 h	3	91	0.07	0.08	1	0	1	1	0	-666	-666	-0.33	0.99	-1.04
CPC010_HCC515_6H:BRD-A04327189-001-11-0:10	BRD-A04327189	synephrine	HCC515	trt_cp	10 uM	6 h	3	72	0.06	0.07	1	0	1	1	0	Adrenergic receptor agonist	ADRA1A	-0.33	0.99	-1.04
CPC009_A375_6H:BRD-K76540910-019-01-8:10	BRD-K76540910	VU-0415108-1	A375	trt_cp	10 uM	6 h	4	87	0.21	0.14	1	0	1	1	0	-666	-666	-0.33	0.99	-1.04
DOS015_VCAP_6H:BRD-K71552149-001-01-9:5.03	BRD-K71552149	BRD-K71552149	VCAP	trt_cp	4 uM	6 h	3	94	0.16	0.12	0	0	1	1	0	-666	-666	-0.33	0.99	-1.04
DOS052_HT29_24H:BRD-K70802145-001-01-3:5	BRD-K70802145	BRD-K70802145	HT29	trt_cp	4 uM	24 h	2	138	0.2	0.17	0	0	1	1	0	-666	-666	-0.33	0.99	-1.04
DOS034_PC3_24H:BRD-K91257617-001-01-4:5.2	BRD-K91257617	BRD-K91257617	PC3	trt_cp	4 uM	24 h	3	115	0.05	0.08	0	0	1	1	0	-666	-666	-0.33	0.99	-1.04
CPC006_NCIH508_6H:BRD-K38985961-001-06-7:160	BRD-K38985961	T-5345967	NCIH508	trt_cp	150 uM	6 h	2	140	0.26	0.19	1	0	1	1	0	-666	-666	-0.33	0.99	-1.04
CPC014_HEPG2_6H:BRD-A52193669-001-01-7:10	BRD-A52193669	withaferin-a	HEPG2	trt_cp	10 uM	6 h	2	133	0.22	0.17	0	0	1	1	0	-666	-666	-0.33	0.99	-1.04
CPC004_HEPG2_6H:BRD-A55393291-001-05-7:10	BRD-A55393291	testosterone	HEPG2	trt_cp	10 uM	6 h	3	247	0.5	0.36	1	1	1	1	0	Androgen receptor agonist	AR|CYP2C19|CYP2C8|CYP3A5|CYP19A1	-0.33	0.99	-1.04
CPC006_NCIH596_6H:BRD-K19894101-001-01-6:11.1	BRD-K19894101	MST-312	NCIH596	trt_cp	12 uM	6 h	2	157	0.39	0.25	1	1	1	1	0	Telomerase inhibitor	TERT	-0.33	0.99	-1.04
DOSVAL005_A375_24H:BRD-K55460824:20	BRD-K55460824	BRD-K55460824	A375	trt_cp	20 uM	24 h	3	102	0.23	0.15	1	0	1	1	0	-666	-666	-0.33	0.99	-1.04
ERG012_PC3_6H:J17	BRD-K70839030	BRD-K70839030	PC3	trt_cp	10 uM	6 h	3	99	0.19	0.14	1	0	1	1	0	-666	-666	-0.33	0.99	-1.04
AML001_CD34_24H:BRD-K16300438:0.37037	BRD-K16300438	BRD-K16300438	CD34	trt_cp	0.37 uM	24 h	2	40	0.32	0.11	1	1	1	1	0	-666	-666	-0.33	0.99	-1.04
CPC017_A375_6H:BRD-K49890030-236-01-6:10	BRD-K49890030	gavestinel	A375	trt_cp	10 uM	6 h	3	95	0.02	0.04	0	0	1	1	0	-666	-666	-0.33	0.99	-1.04
DOS036_A549_24H:BRD-K94834134-001-02-9:5	BRD-K94834134	BRD-K94834134	A549	trt_cp	4 uM	24 h	2	77	0.04	0.06	0	0	1	1	0	-666	-666	-0.33	0.99	-1.04
REP.B022_YAPC_24H:O07	BRD-K81957469	semagacestat	YAPC	trt_cp	2.22 uM	24 h	2	74	0.12	0.09	1	0	1	1	0	Gamma secretase inhibitor	PSEN1	-0.33	0.99	-1.04
CPC005_HCC515_6H:BRD-K55127134-300-05-4:10	BRD-K55127134	fluphenazine	HCC515	trt_cp	10 uM	6 h	2	86	0.17	0.12	1	1	1	1	0	Dopamine receptor antagonist	DRD2|DRD1|CHRNA7|CALM1|DRD5|HRH1|HTR2A|HTR6|HTR7	-0.33	0.99	-1.04
CPC014_PHH_24H:BRD-K72420232-001-02-4:10	BRD-K72420232	WZ-4002	PHH	trt_cp	10 uM	24 h	4	79	0.04	0.06	0	0	1	1	0	EGFR inhibitor	EGFR|ERBB2	-0.33	0.99	-1.04
REP.B007_HELA_24H:O20	BRD-K51040301	cobicistat	HELA	trt_cp	0.74 uM	24 h	2	58	0.08	0.07	0	0	1	1	0	Cytochrome P450 inhibitor	CYP3A4|SLCO1B3|CYP3A43|CYP3A5|CYP3A7	-0.33	0.99	-1.04
DOSBIO001_NEU_24H:BRD-K08293924:10.0128	BRD-K08293924	BRD-K08293924	NEU	trt_cp	10 uM	24 h	2	45	0.33	0.12	0	0	1	1	0	-666	-666	-0.33	0.99	-1.04
REP.B013_HA1E_24H:H22	BRD-A40787240	gemifloxacin	HA1E	trt_cp	0.08 uM	24 h	2	106	0.35	0.2	0	0	1	1	0	Bacterial DNA inhibitor	-666	-0.33	0.99	-1.04
MUC.CP003_NKDBA_24H:BRD-K85797809-001-01-5:1.1085	BRD-K85797809	SA-1460110	NKDBA	trt_cp	1.11 uM	24 h	2	83	0.11	0.1	0	0	1	1	0	-666	-666	-0.33	0.99	-1.04
CPC017_HT29_6H:BRD-K72024482-001-01-3:10	BRD-K72024482	MRS-1754	HT29	trt_cp	10 uM	6 h	5	184	0.15	0.17	0	0	1	1	0	Adenosine receptor antagonist	ADORA2B	-0.33	0.99	-1.04
NMH001_NEU_24H:BRD-K04877770-001-05-9:10	BRD-K04877770	BRD-K04877770	NEU	trt_cp	10 uM	24 h	3	158	0.33	0.23	0	0	1	1	0	Farnesyltransferase inhibitor	-666	-0.33	0.99	-1.04
CPC012_SKB_24H:BRD-K15419449-001-01-7:10	BRD-K15419449	I-303059	SKB	trt_cp	10 uM	24 h	4	121	0.08	0.1	0	0	1	1	0	-666	-666	-0.33	0.99	-1.04
CPC006_HA1E_6H:BRD-K95606637-001-04-8:10	BRD-K95606637	BRD-K95606637	HA1E	trt_cp	10 uM	6 h	5	75	0.19	0.12	1	0	1	1	0	-666	-666	-0.33	0.99	-1.04
DOSVAL005_PC3_24H:BRD-K44766290:10	BRD-K44766290	BRD-K44766290	PC3	trt_cp	10 uM	24 h	3	164	0.28	0.22	1	1	1	1	0	-666	-666	-0.33	0.99	-1.04
DOSVAL001_HCC515_24H:BRD-K46284961:2.51003	BRD-K46284961	BRD-K46284961	HCC515	trt_cp	2.5 uM	24 h	3	112	0.24	0.17	1	0	1	1	0	-666	-666	-0.33	0.99	-1.04
CRCGN016_MCF10A.WT.HP_24H:BRD-K56940914:99.694	BRD-K56940914	cresol	MCF10A	trt_cp	100 uM	24 h	3	68	0.29	0.14	1	1	1	1	0	-666	-666	-0.33	0.99	-1.04
CPC008_VCAP_6H:BRD-K23165181-019-01-0:10	BRD-K23165181	BRD-K23165181	VCAP	trt_cp	10 uM	6 h	5	197	0.18	0.19	1	0	1	1	0	-666	-666	-0.33	0.99	-1.04
CPC006_VCAP_6H:BRD-K68997413-001-01-0:10	BRD-K68997413	PF-3845	VCAP	trt_cp	10 uM	6 h	4	100	0.31	0.18	1	0	1	1	0	FAAH inhibitor	FAAH	-0.33	0.99	-1.04
CPC006_PC3_24H:N24	BRD-K14888893	minoxidil	PC3	trt_cp	10 uM	24 h	5	189	0.28	0.23	1	1	1	1	0	-666	-666	-0.33	0.99	-1.04
REP.A023_MCF7_24H:I22	BRD-K70592483	phenylacetylglutamine	MCF7	trt_cp	0.37 uM	24 h	3	88	0.25	0.15	1	0	1	1	0	DNA inhibitor|Protein synthesis inhibitor	-666	-0.33	0.99	-1.04
CPC018_SKB_24H:BRD-A72703248-003-03-1:10	BRD-A72703248	SKF-96365	SKB	trt_cp	10 uM	24 h	3	85	0.22	0.14	1	0	1	1	0	Calcium channel blocker	CYP3A4|TRPC1|PKD2|TRPC3|TRPC4|TRPC5|TRPV2	-0.33	0.99	-1.04
CPC008_A549_6H:BRD-K47695085-019-01-5:10	BRD-K47695085	BRD-K47695085	A549	trt_cp	10 uM	6 h	3	96	0.26	0.16	1	0	1	1	0	-666	-666	-0.33	0.99	-1.04
DOS054_A549_24H:BRD-K37249103-001-01-9:5	BRD-K37249103	BRD-K37249103	A549	trt_cp	4 uM	24 h	3	221	0.26	0.24	0	0	1	1	0	-666	-666	-0.33	0.99	-1.04
CPC018_PHH_24H:BRD-K14993104-001-03-4:10	BRD-K14993104	bemegride	PHH	trt_cp	10 uM	24 h	3	72	0.04	0.05	0	0	1	1	0	Chemoreceptor agonist	GABRA1	-0.33	0.99	-1.04
REP.A026_PC3_24H:P03	BRD-K99257182	quinine	PC3	trt_cp	1.11 uM	24 h	2	276	0.16	0.21	0	0	1	1	0	-666	-666	-0.33	0.99	-1.04
DOS052_MCF7_24H:BRD-K45319476-001-01-9:5.06	BRD-K45319476	BRD-K45319476	MCF7	trt_cp	4 uM	24 h	2	94	0.16	0.12	0	0	1	1	0	-666	-666	-0.33	0.99	-1.04
REP.A014_HELA_24H:A12	BRD-A61676498	climbazole	HELA	trt_cp	0.04 uM	24 h	3	106	0.32	0.19	1	1	1	1	0	Enzyme inducer	-666	-0.33	0.99	-1.04
PBIOA017_PC3_24H:A12	BRD-K44506257	BRD-K44506257	PC3	trt_cp	0.04 uM	24 h	3	140	0.15	0.15	0	0	1	1	0	-666	-666	-0.33	0.99	-1.04
CPC016_MCF7_24H:BRD-K97509413-001-01-8:10	BRD-K97509413	coumestrol	MCF7	trt_cp	10 uM	24 h	4	156	0.24	0.2	1	1	1	1	0	Estrogen receptor agonist	ESR1|ESR2	-0.33	0.99	-1.04
REP.B021_MDAMB231_24H:N22	BRD-K85679373	sulbactam	MDAMB231	trt_cp	0.08 uM	24 h	2	87	0.11	0.1	0	0	1	1	0	Beta lactamase inhibitor	-666	-0.33	0.99	-1.04
DOS011_VCAP_6H:BRD-K78778476-001-01-6:5.05	BRD-K78778476	BRD-K78778476	VCAP	trt_cp	4 uM	6 h	2	112	0.04	0.07	0	0	1	1	0	-666	-666	-0.33	0.99	-1.04
DOS016_VCAP_6H:BRD-K06450282-001-02-1:5.03	BRD-K06450282	BRD-K06450282	VCAP	trt_cp	4 uM	6 h	3	99	0.06	0.08	0	0	1	1	0	-666	-666	-0.33	0.99	-1.04
CPC003_VCAP_6H:BRD-A55594068-065-03-1:10	BRD-A55594068	vinblastine	VCAP	trt_cp	10 uM	6 h	5	255	0.17	0.21	1	0	1	1	0	-666	-666	-0.33	0.99	-1.04
DOS049_A375_24H:BRD-K11385710-001-01-6:5	BRD-K11385710	BRD-K11385710	A375	trt_cp	4 uM	24 h	3	204	0.19	0.2	0	0	1	1	0	-666	-666	-0.33	0.99	-1.04
DOSVAL004_MCF7_24H:BRD-K87081444:10	BRD-K87081444	BRD-K87081444	MCF7	trt_cp	10 uM	24 h	3	141	0.2	0.17	1	0	1	1	0	-666	-666	-0.33	0.99	-1.04
CPC001_HA1E_6H:BRD-A61899133-002-02-2:10	BRD-A61899133	catechin	HA1E	trt_cp	10 uM	6 h	3	158	0.28	0.21	1	1	1	1	0	-666	-666	-0.33	0.99	-1.04
DOSVAL002_HCC515_24H:BRD-K82814298:5	BRD-K82814298	BRD-K82814298	HCC515	trt_cp	4 uM	24 h	3	120	0.27	0.18	1	0	1	1	0	-666	-666	-0.33	0.99	-1.04
DOSVAL002_HCC515_24H:BRD-K95805172:10	BRD-K95805172	BRD-K95805172	HCC515	trt_cp	10 uM	24 h	3	98	0.2	0.14	1	0	1	1	0	-666	-666	-0.33	0.99	-1.04
REP.A017_YAPC_24H:A07	BRD-K50163129	acrivastine	YAPC	trt_cp	10 uM	24 h	3	139	0.14	0.14	1	0	1	1	0	Histamine receptor antagonist	HRH1	-0.33	0.99	-1.04
CPC016_HEPG2_6H:BRD-K37561857-001-06-4:10	BRD-K37561857	zardaverine	HEPG2	trt_cp	10 uM	6 h	3	90	0.14	0.11	1	0	1	1	0	Phosphodiesterase inhibitor	PDE4D|PDE3A|PDE4A|PDE4B|PDE4C	-0.33	0.99	-1.04
CPC013_NPC_24H:BRD-K53327986-001-01-4:10	BRD-K53327986	BRD-K53327986	NPC	trt_cp	10 uM	24 h	3	112	0.09	0.1	0	0	1	1	0	-666	-666	-0.33	0.99	-1.04
DOS056_MCF7_24H:BRD-K20369357-001-01-7:5	BRD-K20369357	BRD-K20369357	MCF7	trt_cp	4 uM	24 h	2	88	0.13	0.11	0	0	1	1	0	-666	-666	-0.33	0.99	-1.04
PBIOA013_PC3_24H:F13	BRD-K17191028	BRD-K17191028	PC3	trt_cp	10 uM	24 h	3	171	0.3	0.23	1	1	1	1	0	-666	-666	-0.33	0.99	-1.04
MOAR007_A375_24H:K21	BRD-K92657060	zaleplon	A375	trt_cp	1.11 uM	24 h	3	83	0.12	0.1	1	0	1	1	0	Benzodiazepine receptor agonist	GABRA1|AOX1|GABRB1|GABRG2|TSPO	-0.33	0.99	-1.04
REP.B018_HELA_24H:I17	BRD-K64838454	dipraglurant	HELA	trt_cp	0.03 uM	24 h	2	111	0.31	0.19	1	1	1	1	0	Glutamate receptor antagonist	GRM5	-0.33	0.99	-1.04
CPC014_ASC_24H:BRD-K07061353-001-01-1:10	BRD-K07061353	BRD-K07061353	ASC	trt_cp	10 uM	24 h	3	78	0.18	0.12	0	0	1	1	0	-666	-666	-0.33	0.99	-1.04
REP.B028_MCF7_24H:M08	BRD-K96740444	itopride	MCF7	trt_cp	0.74 uM	24 h	2	104	0.27	0.17	1	1	1	1	0	Dopamine receptor antagonist	DRD2|ACHE|CHRM3	-0.33	0.99	-1.04
REP.B010_MCF10A_24H:F05	BRD-A12896037	cisapride	MCF10A	trt_cp	0.03 uM	24 h	2	44	0.33	0.12	1	1	1	1	0	Serotonin receptor agonist	HTR4|KCNH2|CYP2B6|CYP2C8|CYP3A5|CYP3A7|HTR2A|HTR3A	-0.33	0.99	-1.04
CPC013_VCAP_24H:BRD-K16925374-001-01-1:10	BRD-K16925374	BRD-K16925374	VCAP	trt_cp	10 uM	24 h	4	73	0.16	0.11	0	0	1	1	0	-666	-666	-0.33	0.99	-1.04
CPC012_ASC_24H:BRD-K77014406-001-03-8:10	BRD-K77014406	BRD-K77014406	ASC	trt_cp	10 uM	24 h	4	190	0.37	0.27	1	0	1	1	0	-666	-666	-0.33	0.99	-1.04
ERG014_PC3_24H:BRD-K94501123-001-01-9:10.0625	BRD-K94501123	BRD-K94501123	PC3	trt_cp	10 uM	24 h	3	119	0.33	0.2	1	0	1	1	0	-666	-666	-0.33	0.99	-1.04
DOS014_VCAP_6H:BRD-K02041150-001-01-3:5.05	BRD-K02041150	BRD-K02041150	VCAP	trt_cp	4 uM	6 h	2	58	0.03	0.04	0	0	1	1	0	-666	-666	-0.33	0.99	-1.04
CPC006_AGS_6H:BRD-A35108200-001-04-7:10	BRD-A35108200	dexamethasone	AGS	trt_cp	10 uM	6 h	2	113	0.45	0.23	1	1	1	1	0	-666	-666	-0.33	0.99	-1.04
DOS028_VCAP_24H:BRD-K04061325-001-01-9:4.95	BRD-K04061325	BRD-K04061325	VCAP	trt_cp	4 uM	24 h	3	98	0.13	0.11	1	0	1	1	0	-666	-666	-0.33	0.99	-1.04
LPROT001_NPC.TAK_6H:BRD-K26863634:10	BRD-K26863634	BIX-01338	NPC	trt_cp	10 uM	6 h	3	156	0.12	0.14	1	0	1	1	0	Histone lysine methyltransferase inhibitor	-666	-0.33	0.99	-1.04
DOS007_VCAP_24H:BRD-K70905242-001-01-6:5.14	BRD-K70905242	BRD-K70905242	VCAP	trt_cp	4 uM	24 h	3	182	0.28	0.23	1	0	1	1	0	-666	-666	-0.33	0.99	-1.04
CPC006_HCC515_6H:P04	BRD-K89329876	BRD-K89329876	HCC515	trt_cp	40 uM	6 h	3	88	0.3	0.17	1	1	1	1	0	Kinesin inhibitor	-666	-0.33	0.99	-1.04
REP.A016_PC3_24H:J04	BRD-K53857191	risperidone	PC3	trt_cp	0.37 uM	24 h	3	127	0.29	0.19	1	1	1	1	0	Dopamine receptor antagonist|Serotonin receptor antagonist	DRD2|HTR2A|DRD3|HTR2C|ADRA1A|ADRA1B|DRD4|HRH1|HTR1A|HTR1D|CYP3A5|ADRA1D|ADRA2A|ADRA2B|ADRA2C|DRD1|HTR1B|HTR1E|HTR1F|HTR6|HTR7	-0.33	0.99	-1.04
CPC018_HEPG2_6H:BRD-K36258877-001-01-5:10	BRD-K36258877	AZ-10417808	HEPG2	trt_cp	10 uM	6 h	3	180	0.34	0.25	1	0	1	1	0	Caspase inhibitor	CASP3	-0.33	0.99	-1.04
DOS008_VCAP_24H:BRD-K00061590-001-01-1:4.98	BRD-K00061590	BRD-K00061590	VCAP	trt_cp	4 uM	24 h	3	132	0.25	0.18	1	0	1	1	0	-666	-666	-0.33	0.99	-1.04
CPC020_VCAP_24H:BRD-A93255169-001-20-0:10	BRD-A93255169	thalidomide	VCAP	trt_cp	10 uM	24 h	5	225	0.15	0.19	1	0	1	1	0	TNF inhibitor	TNF|CRBN|CYP1A2|CYP2B6|CYP2C19|CYP3A5|FGFR2|NFKB1|ORM1|ORM2|PTGS2	-0.33	1	-1.04
REP.B017_YAPC_24H:M22	BRD-K62737565	gabapentin	YAPC	trt_cp	0.08 uM	24 h	2	112	0.1	0.1	1	0	1	1	0	Calcium channel blocker	CACNA2D1|CACNA2D2|CACNA1B|ADORA1|CACNA1A|CACNA1C|CACNA1D|CACNA1E|CACNA1F|CACNA1G|CACNA1H|CACNA1I|CACNA1S|CACNA2D3|CACNA2D4|CACNB1|CACNB2|CACNB3|CACNB4|CACNG1|CACNG2|CACNG3|CACNG4|CACNG5|CACNG6|CACNG7|CACNG8|GRIN1|GRIN2A|GRIN2B|GRIN2C|GRIN2D|GRIN3A|GRIN3B	-0.33	1	-1.04
NMH002_NEU_6H:BRD-A99117172-001-01-1:10	BRD-A99117172	hydroxychloroquine	NEU	trt_cp	10 uM	6 h	3	132	0.36	0.22	0	0	1	1	0	Antimalarial	TLR7|TLR9	-0.33	1	-1.04
CPC005_PC3_6H:BRD-K19554809-001-01-1:10	BRD-K19554809	MK-212	PC3	trt_cp	10 uM	6 h	4	365	0.44	0.41	1	1	1	1	0	Serotonin receptor agonist	HTR2C	-0.33	1	-1.04
CPC020_HCC515_6H:BRD-K71199328-001-01-2:10	BRD-K71199328	YL-55	HCC515	trt_cp	10 uM	6 h	2	116	0.24	0.17	1	0	1	1	0	-666	-666	-0.33	1	-1.04
CPC009_A375_6H:BRD-K29500995-001-01-6:10	BRD-K29500995	BRD-K29500995	A375	trt_cp	10 uM	6 h	4	319	0.02	0.08	0	0	1	1	0	-666	-666	-0.33	1	-1.04
CPC003_VCAP_24H:BRD-K04218075-048-03-4:10	BRD-K04218075	clomifene	VCAP	trt_cp	10 uM	24 h	2	70	0.07	0.07	1	0	1	1	0	-666	-666	-0.33	1	-1.04
CPC013_PC3_24H:BRD-K57019930-001-01-0:10	BRD-K57019930	BRD-K57019930	PC3	trt_cp	10 uM	24 h	5	130	0.18	0.15	1	0	1	1	0	-666	-666	-0.33	1	-1.04
CPC013_ASC_24H:BRD-A84102390-001-01-6:10	BRD-A84102390	BRD-A84102390	ASC	trt_cp	10 uM	24 h	4	153	0.15	0.15	1	0	1	1	0	-666	-666	-0.33	1	-1.04
REP.B010_HA1E_24H:B21	BRD-A12237696	L-citrulline	HA1E	trt_cp	0.25 uM	24 h	2	141	0.13	0.14	1	0	1	1	0	Nitric oxide stimulant	-666	-0.33	1	-1.04
CPC007_A375_24H:BRD-K72864428-001-02-7:10	BRD-K72864428	BRD-K72864428	A375	trt_cp	10 uM	24 h	3	92	0.17	0.13	1	0	1	1	0	-666	-666	-0.33	1	-1.04
DOS014_VCAP_6H:BRD-K13513398-001-01-0:5.03	BRD-K13513398	BRD-K13513398	VCAP	trt_cp	4 uM	6 h	3	194	0.31	0.25	0	0	1	1	0	-666	-666	-0.33	1	-1.04
REP.A002_PC3_24H:G07	BRD-K16761703	sotrastaurin	PC3	trt_cp	10 uM	24 h	3	206	0.5	0.32	1	1	1	1	0	PKC inhibitor	PRKCA|PRKCB|PRKCQ|PRKCD|PRKCE|PRKCH	-0.33	1	-1.04
CPC005_PC3_24H:BRD-A17535965-001-02-2:10	BRD-A17535965	gelsemine	PC3	trt_cp	10 uM	24 h	5	121	0.03	0.06	1	0	1	1	0	Acetylcholine receptor antagonist|Glycine receptor antagonist	GLRA3	-0.33	1	-1.04
LIVB001_HUH7_72H:J15	BRD-A31811760	miltefosine	HUH7	trt_cp	8 uM	72 h	3	114	0.07	0.09	0	0	1	1	0	Membrane integrity inhibitor	PLA2G1B	-0.33	1	-1.04
CPC012_VCAP_24H:BRD-K83998179-001-01-3:10	BRD-K83998179	BRD-K83998179	VCAP	trt_cp	10 uM	24 h	5	262	0.39	0.32	0	0	1	1	0	-666	-666	-0.33	1	-1.04
DOS050_PC3_24H:BRD-K85862256-001-01-5:5	BRD-K85862256	BRD-K85862256	PC3	trt_cp	4 uM	24 h	2	80	0.07	0.08	0	0	1	1	0	-666	-666	-0.33	1	-1.04
DOSBIO001_HT29_24H:BRD-K10087454:9.95555	BRD-K10087454	BRD-K10087454	HT29	trt_cp	10 uM	24 h	3	148	0.11	0.13	1	0	1	1	0	-666	-666	-0.33	1	-1.04
CPD003_PC3_24H:BRD-K79116891-003-09-4:10	BRD-K79116891	proxymetacaine	PC3	trt_cp	10 uM	24 h	2	71	0.16	0.11	0	0	1	1	0	Sodium channel inhibitor	SCN9A|SCN10A|SCN5A	-0.33	1	-1.04
CPC008_A549_6H:BRD-K44978960-019-01-8:10	BRD-K44978960	BRD-K44978960	A549	trt_cp	10 uM	6 h	2	110	0.29	0.18	1	1	1	1	0	-666	-666	-0.33	1	-1.04
CPC012_PC3_6H:BRD-K11981252-001-01-6:10	BRD-K11981252	BRD-K11981252	PC3	trt_cp	10 uM	6 h	4	62	0.09	0.08	0	0	1	1	0	-666	-666	-0.33	1	-1.04
CPC012_SKB_24H:BRD-K48823327-001-01-8:10	BRD-K48823327	BRD-K48823327	SKB	trt_cp	10 uM	24 h	4	65	0.07	0.07	0	0	1	1	0	-666	-666	-0.33	1	-1.04
CPC017_HEPG2_6H:BRD-A59215453-003-03-3:10	BRD-A59215453	lobelanidine	HEPG2	trt_cp	10 uM	6 h	3	102	0.3	0.18	1	0	1	1	0	Acetylcholine receptor antagonist|Dopamine receptor modulator|Opioid receptor antagonist|Vesicular monoamine transporter inhibitor	OPRM1|SLC18A2	-0.33	1	-1.04
DOS002_VCAP_24H:BRD-K86312065-001-01-1:4.9	BRD-K86312065	BRD-K86312065	VCAP	trt_cp	4 uM	24 h	3	251	0.49	0.35	1	0	1	1	0	-666	-666	-0.33	1	-1.04
CPC015_HT29_6H:BRD-A41941932-001-03-0:10	BRD-A41941932	vitexin	HT29	trt_cp	10 uM	6 h	3	72	0.12	0.09	1	0	1	1	0	Antioxidant	-666	-0.33	1	-1.04
LIVB002_HUH7_72H:C10	BRD-K08252256	diclofenac	HUH7	trt_cp	12 uM	72 h	3	108	0.19	0.14	0	0	1	1	0	Cyclooxygenase inhibitor	PTGS1|PTGS2|CYP2C8|AKR1C3|ALOX5|ASIC1|ASIC3|KCNQ2|KCNQ3|PLA2G2A|PPARG|SCN4A	-0.33	1	-1.04
CPC018_HEPG2_6H:BRD-K36616567-003-01-5:10	BRD-K36616567	doxepin	HEPG2	trt_cp	10 uM	6 h	3	81	0.1	0.09	1	0	1	1	0	-666	-666	-0.33	1	-1.04
CPC005_A375_24H:BRD-K02953697-002-03-3:10	BRD-K02953697	naringin	A375	trt_cp	10 uM	24 h	3	84	0.25	0.15	1	0	1	1	0	Cytochrome P450 inhibitor	SLCO1A2	-0.33	1	-1.04
CPC012_HCC515_6H:BRD-K91987625-003-01-2:10	BRD-K91987625	BRD-K91987625	HCC515	trt_cp	10 uM	6 h	3	86	0.18	0.13	1	0	1	1	0	-666	-666	-0.33	1	-1.04
REP.B027_HA1E_24H:O16	BRD-A97739905	ketoprofen	HA1E	trt_cp	0.08 uM	24 h	2	68	0.15	0.1	1	1	1	1	0	Cyclooxygenase inhibitor	PTGS2|PTGS1|CXCR1|SLC5A8	-0.33	1	-1.04
DOS007_VCAP_24H:BRD-K67896259-001-01-2:5.27	BRD-K67896259	BRD-K67896259	VCAP	trt_cp	4 uM	24 h	3	87	0.19	0.13	1	0	1	1	0	-666	-666	-0.33	1	-1.04
CPC007_MCF7_6H:BRD-K73004613-001-04-0:10	BRD-K73004613	BRD-K73004613	MCF7	trt_cp	10 uM	6 h	4	134	0.23	0.18	1	0	1	1	0	-666	-666	-0.33	1	-1.04
CPC012_HCC515_6H:BRD-K47825575-001-01-3:10	BRD-K47825575	BRD-K47825575	HCC515	trt_cp	10 uM	6 h	3	120	0.13	0.13	1	0	1	1	0	-666	-666	-0.33	1	-1.04
CPC018_NPC_24H:BRD-K01095011-001-03-5:10	BRD-K01095011	finasteride	NPC	trt_cp	10 uM	24 h	3	300	0.49	0.39	0	0	1	1	0	5-alpha reductase inhibitor	SRD5A2|SRD5A1|AR|AKR1D1	-0.33	1	-1.04
CPC018_SKB_24H:BRD-K06198550-001-02-1:10	BRD-K06198550	isorotenone	SKB	trt_cp	10 uM	24 h	3	163	0.32	0.23	1	0	1	1	0	Mitochondrial inhibitor|NADH-ubiquinone oxidoreductase (Complex I) inhibitor	-666	-0.33	1	-1.04
REP.A024_YAPC_24H:N08	BRD-K78513633	lonidamine	YAPC	trt_cp	3.33 uM	24 h	3	66	0.21	0.12	1	1	1	1	0	Glucokinase inhibitor	GCK	-0.33	1	-1.04
CPC016_HEPG2_6H:BRD-K64614248-001-06-5:10	BRD-K64614248	salicin	HEPG2	trt_cp	10 uM	6 h	3	82	0.18	0.12	1	0	1	1	0	Anti-inflammatory	-666	-0.33	1	-1.04
CPC015_SKB_24H:BRD-A18202423-001-01-6:10	BRD-A18202423	CPCCOEt	SKB	trt_cp	10 uM	24 h	2	94	0.22	0.15	0	0	1	1	0	-666	-666	-0.33	1	-1.04
PBIOA020_MCF7_24H:L09	BRD-K81170493	BRD-K81170493	MCF7	trt_cp	1.11 uM	24 h	3	76	0.08	0.08	1	0	1	1	0	-666	-666	-0.33	1	-1.04
REP.A027_MDAMB231_24H:O15	BRD-A97739905	ketoprofen	MDAMB231	trt_cp	1.11 uM	24 h	2	123	0.09	0.11	0	0	1	1	0	Cyclooxygenase inhibitor	PTGS2|PTGS1|CXCR1|SLC5A8	-0.33	1	-1.04
CPC004_VCAP_24H:C10	BRD-A41995253	brucine	VCAP	trt_cp	10 uM	24 h	6	288	0.15	0.21	0	0	1	1	0	Glycine receptor antagonist	CHRM1|CHRM2|CHRM3|CHRM4|CHRM5	-0.33	1	-1.04
DOSVAL004_HT29_24H:BRD-K95779464:10	BRD-K95779464	BRD-K95779464	HT29	trt_cp	10 uM	24 h	3	94	0.22	0.15	1	0	1	1	0	-666	-666	-0.33	1	-1.04
CPC018_MCF7_6H:BRD-K92778217-001-17-8:10	BRD-K92778217	mefenamic-acid	MCF7	trt_cp	10 uM	6 h	3	67	0.08	0.07	1	0	1	1	0	Cyclooxygenase inhibitor	PTGS2|PTGS1|KCNQ1|TRPM3	-0.33	1	-1.04
ERG014_PC3_6H:BRD-K22280018-001-01-5:10.088	BRD-K22280018	BRD-K22280018	PC3	trt_cp	10 uM	6 h	2	44	0.14	0.08	1	1	1	1	0	-666	-666	-0.33	1	-1.04
REP.A015_HEK293_24H:I14	BRD-K58951486	rocuronium	HEK293	trt_cp	3.33 uM	24 h	3	64	0.25	0.13	1	0	1	1	0	-666	-666	-0.33	1	-1.04
DOS040_A375_24H:BRD-K26327304-001-01-3:4.98	BRD-K26327304	BRD-K26327304	A375	trt_cp	4 uM	24 h	2	173	0.26	0.21	0	0	1	1	0	-666	-666	-0.33	1	-1.04
DOS022_VCAP_6H:BRD-K80065513-001-01-9:5.31	BRD-K80065513	BRD-K80065513	VCAP	trt_cp	4 uM	6 h	3	124	0.36	0.21	1	0	1	1	0	-666	-666	-0.33	1	-1.04
REP.B008_MCF7_24H:D23	BRD-K34415467	trimethobenzamide	MCF7	trt_cp	0.03 uM	24 h	2	109	0.2	0.15	1	1	1	1	0	Histamine receptor antagonist	DRD2	-0.33	1	-1.04
CPC008_HT29_6H:BRD-K04279026-001-04-3:10	BRD-K04279026	BRD-K04279026	HT29	trt_cp	10 uM	6 h	5	288	0.14	0.2	0	0	1	1	0	-666	-666	-0.33	1	-1.04
LPROT002_NPC.TAK_6H:BRD-K65592642:10	BRD-K65592642	BRD-K65592642	NPC	trt_cp	10 uM	6 h	3	91	0.29	0.16	1	1	1	1	0	Gamma secretase inhibitor	PSEN1	-0.33	1	-1.04
CPC018_SKB_24H:BRD-K18316707-001-01-9:10	BRD-K18316707	O-1918	SKB	trt_cp	10 uM	24 h	3	133	0.14	0.14	1	0	1	1	0	Cannabinoid receptor antagonist	-666	-0.33	1	-1.04
DOS055_A549_24H:BRD-K08468228-001-01-0:5	BRD-K08468228	BRD-K08468228	A549	trt_cp	4 uM	24 h	2	77	0.05	0.06	0	0	1	1	0	-666	-666	-0.33	1	-1.04
DOS050_MCF7_24H:BRD-K40496631-001-01-2:5	BRD-K40496631	BRD-K40496631	MCF7	trt_cp	4 uM	24 h	2	94	0.16	0.12	0	0	1	1	0	-666	-666	-0.33	1	-1.04
DOSBIO002_PC3_24H:BRD-K63671514:10.2501	BRD-K63671514	BRD-K63671514	PC3	trt_cp	10 uM	24 h	3	103	0.1	0.1	1	0	1	1	0	-666	-666	-0.33	1	-1.04
CPC017_NPC_24H:BRD-K71860425-001-01-1:10	BRD-K71860425	BRD-K71860425	NPC	trt_cp	10 uM	24 h	4	79	0.14	0.11	1	0	1	1	0	CDK inhibitor	-666	-0.33	1	-1.04
CPC008_A549_6H:BRD-A68397902-019-01-5:10	BRD-A68397902	VU-0415535-1	A549	trt_cp	10 uM	6 h	3	118	0.21	0.16	1	0	1	1	0	-666	-666	-0.33	1	-1.04
CPC012_HCC515_6H:BRD-A67438293-001-01-3:10	BRD-A67438293	treprostinil	HCC515	trt_cp	10 uM	6 h	3	71	0.04	0.05	1	0	1	1	0	Prostacyclin analog	PTGIR	-0.33	1	-1.04
ERG014_VCAP_24H:K17	BRD-K15638296	BRD-K15638296	VCAP	trt_cp	10 uM	24 h	2	38	0.17	0.08	1	1	1	1	0	-666	-666	-0.33	1	-1.04
ISO002_MCF10A.TP53.M.KRAS.HG_24H:J20	BRD-K01253243	SB-590885	MCF10A	trt_cp	3.33 uM	24 h	2	55	0.26	0.12	1	1	1	1	0	RAF inhibitor	BRAF	-0.33	1	-1.04
CPC017_NPC_24H:BRD-K45330754-001-09-2:10	BRD-K45330754	BRD-K45330754	NPC	trt_cp	10 uM	24 h	4	176	0.12	0.15	1	0	1	1	0	Estrogen receptor agonist	ESR1|ESR2|ESRRG|ESRRB	-0.33	1	-1.04
DOS046_PC3_24H:BRD-K74085580-001-01-3:5	BRD-K74085580	BRD-K74085580	PC3	trt_cp	4 uM	24 h	3	168	0.13	0.15	0	0	1	1	0	-666	-666	-0.33	1	-1.04
LRS001_PHH.MGH_24H:D02	BRD-K77133231	PD-169316	PHH	trt_cp	3.33 uM	24 h	3	123	0.48	0.25	1	1	1	1	0	P38 MAPK inhibitor	-666	-0.33	1	-1.04
CPC005_A549_6H:BRD-A26787626-001-02-9:10	BRD-A26787626	cyclopiazonic-acid	A549	trt_cp	10 uM	6 h	3	74	0.23	0.13	1	1	1	1	0	-666	-666	-0.33	1	-1.04
DOS054_A549_24H:BRD-K57490099-001-01-0:5	BRD-K57490099	BRD-K57490099	A549	trt_cp	4 uM	24 h	3	242	0.1	0.16	0	0	1	1	0	-666	-666	-0.33	1	-1.04
CRCGN016_MCF10A.TP53.M_24H:BRD-K88965984:11.2186	BRD-K88965984	BRD-K88965984	MCF10A	trt_cp	12 uM	24 h	3	93	0.37	0.19	1	1	1	1	0	-666	-666	-0.33	1	-1.04
CRCGN016_MCF10A.TP53.M_24H:BRD-K56106004:34.2641	BRD-K56106004	nitrobenzene	MCF10A	trt_cp	30 uM	24 h	3	78	0.27	0.15	1	1	1	1	0	-666	-666	-0.33	1	-1.04
CPC013_HT29_6H:L20	BRD-K42644990	BRD-K42644990	HT29	trt_cp	10 uM	6 h	5	133	0.07	0.1	1	0	1	1	0	-666	-666	-0.33	1	-1.04
DOS001_VCAP_24H:BRD-K61543740-001-01-3:4.91	BRD-K61543740	BRD-K61543740	VCAP	trt_cp	4 uM	24 h	3	107	0.17	0.14	1	0	1	1	0	-666	-666	-0.33	1	-1.04
CPD001_PC3_24H:BRD-K08111712-001-09-2:10	BRD-K08111712	BRD-K08111712	PC3	trt_cp	10 uM	24 h	3	131	0.06	0.09	1	0	1	1	0	Protein synthesis inhibitor	CYP2C19|CD55	-0.33	1	-1.04
REP.A002_HELA_3H:P13	BRD-A18620900	estriol	HELA	trt_cp	10 uM	3 h	3	70	0.17	0.11	1	1	1	1	0	Estrogen receptor agonist	ESR1|ESR2	-0.33	1	-1.04
DOSVAL005_MCF7_24H:BRD-K24199200:5	BRD-K24199200	BRD-K24199200	MCF7	trt_cp	4 uM	24 h	3	85	0.11	0.1	1	0	1	1	0	-666	-666	-0.33	1	-1.04
CPC012_ASC_24H:BRD-K98991361-001-01-9:10	BRD-K98991361	BRD-K98991361	ASC	trt_cp	10 uM	24 h	4	163	0.12	0.14	1	0	1	1	0	-666	-666	-0.33	1	-1.04
CPC019_PC3_24H:D15	BRD-A03926027	ST-014147	PC3	trt_cp	10 uM	24 h	5	114	0.12	0.12	0	0	1	1	0	-666	-666	-0.33	1	-1.04
CPC018_A549_6H:BRD-K43860855-065-03-6:10	BRD-K43860855	iobenguane	A549	trt_cp	10 uM	6 h	3	255	0.42	0.33	1	0	1	1	0	Carcinogen	-666	-0.33	1	-1.04
DOS046_A549_24H:BRD-K62450654-001-01-4:5	BRD-K62450654	BRD-K62450654	A549	trt_cp	4 uM	24 h	3	222	0.13	0.17	0	0	1	1	0	-666	-666	-0.33	1	-1.04
DOS057_A549_24H:BRD-K94915559-001-01-4:5	BRD-K94915559	BRD-K94915559	A549	trt_cp	4 uM	24 h	2	113	0.02	0.05	0	0	1	1	0	-666	-666	-0.33	1	-1.04
REP.B018_A375_24H:F22	BRD-K63504947	semaxanib	A375	trt_cp	0.08 uM	24 h	2	150	0.43	0.26	0	0	1	1	0	VEGFR inhibitor	KDR|FLT1|KIT|PDGFRB|FLT3|MET|FGFR1|PDGFRA|RET	-0.33	1	-1.04
CPC013_ASC_24H:BRD-K99515112-001-01-7:10	BRD-K99515112	ST-4029010	ASC	trt_cp	10 uM	24 h	4	63	0.18	0.11	0	0	1	1	0	-666	-666	-0.33	1	-1.04
DOSVAL003_HA1E_24H:BRD-K89386994:10	BRD-K89386994	BRD-K89386994	HA1E	trt_cp	10 uM	24 h	3	88	0.07	0.08	1	0	1	1	0	-666	-666	-0.33	1	-1.04
REP.A003_HT29_24H:L16	BRD-K34713073	PD-123319	HT29	trt_cp	0.37 uM	24 h	3	91	0.13	0.11	0	0	1	1	0	ACE inhibitor	AGTR2	-0.33	1	-1.04
DOSBIO001_MCF7_24H:BRD-K05442673:9.12133	BRD-K05442673	BRD-K05442673	MCF7	trt_cp	10 uM	24 h	3	124	0.13	0.13	1	0	1	1	0	-666	-666	-0.33	1	-1.04
CPC016_ASC_24H:BRD-K28137194-003-01-3:10	BRD-K28137194	loreclezole	ASC	trt_cp	10 uM	24 h	3	245	0.13	0.18	1	0	1	1	0	-666	-666	-0.33	1	-1.04
CPC013_HA1E_6H:BRD-K69569876-001-01-6:10	BRD-K69569876	BRD-K69569876	HA1E	trt_cp	10 uM	6 h	2	208	0.07	0.12	0	0	1	1	0	-666	-666	-0.33	1	-1.04
REP.B008_MCF7_24H:I14	BRD-K96029467	alagebrium	MCF7	trt_cp	0.74 uM	24 h	2	106	0.27	0.17	1	1	1	1	0	Glycosylation inhibitor	-666	-0.33	1	-1.04
CPC008_A549_6H:BRD-K50746423-001-04-3:10	BRD-K50746423	BRD-K50746423	A549	trt_cp	10 uM	6 h	3	102	0.21	0.15	1	0	1	1	0	-666	-666	-0.33	1	-1.04
CPC012_A549_6H:BRD-K31851742-001-01-5:10	BRD-K31851742	BRD-K31851742	A549	trt_cp	10 uM	6 h	3	91	0.32	0.17	1	0	1	1	0	-666	-666	-0.33	1	-1.04
REP.B021_HA1E_24H:D18	BRD-K81694556	VTP-27999	HA1E	trt_cp	0.01 uM	24 h	2	59	0.25	0.12	1	1	1	1	0	Renin inhibitor	REN	-0.33	1	-1.04
CPC008_HT29_6H:BRD-K84864079-019-01-9:10	BRD-K84864079	BRD-K84864079	HT29	trt_cp	10 uM	6 h	5	71	0.2	0.12	0	0	1	1	0	-666	-666	-0.33	1	-1.04
ERG014_PC3_24H:BRD-K05211263-001-01-3:10.0351	BRD-K05211263	BRD-K05211263	PC3	trt_cp	10 uM	24 h	3	66	0.14	0.1	1	0	1	1	0	-666	-666	-0.33	1	-1.04
CPC006_H1299_6H:BRD-K81473043-001-04-7:0.35	BRD-K81473043	tanespimycin	H1299	trt_cp	0.37 uM	6 h	2	98	0.25	0.16	0	0	1	1	0	HSP inhibitor	HSP90AA1|CHEK1	-0.33	1	-1.04
DOS051_A549_24H:BRD-K19358815-001-01-9:5.06	BRD-K19358815	BRD-K19358815	A549	trt_cp	4 uM	24 h	2	189	0.21	0.2	0	0	1	1	0	-666	-666	-0.33	1	-1.04
DOS057_A549_24H:BRD-K84276102-001-01-5:5	BRD-K84276102	BRD-K84276102	A549	trt_cp	4 uM	24 h	2	126	0.12	0.12	0	0	1	1	0	-666	-666	-0.33	1	-1.04
DOS051_HT29_24H:BRD-K88196769-001-01-5:5.06	BRD-K88196769	BRD-K88196769	HT29	trt_cp	4 uM	24 h	2	94	0.12	0.11	0	0	1	1	0	-666	-666	-0.33	1	-1.04
CPC001_HA1E_24H:BRD-A22707317-001-02-5:10	BRD-A22707317	SB-205384	HA1E	trt_cp	10 uM	24 h	3	126	0.36	0.22	1	1	1	1	0	GABA receptor antagonist	GABRA3|GABRA5|GABRA6	-0.33	1	-1.04
DOS019_VCAP_24H:BRD-K31147434-001-01-1:5.2	BRD-K31147434	BRD-K31147434	VCAP	trt_cp	4 uM	24 h	3	102	0.11	0.11	1	0	1	1	0	-666	-666	-0.33	1	-1.04
CPC012_SKB_24H:BRD-K66426634-001-01-5:10	BRD-K66426634	BRD-K66426634	SKB	trt_cp	10 uM	24 h	3	374	0.09	0.19	0	0	1	1	0	-666	-666	-0.33	1	-1.04
CPC002_PC3_6H:BRD-K43330982-001-01-5:10	BRD-K43330982	JTE-013	PC3	trt_cp	10 uM	6 h	5	194	0.15	0.17	1	0	1	1	0	Lysophospholipid receptor antagonist	S1PR2|P2RY10	-0.33	1	-1.04
CPC012_HT29_6H:BRD-K37618507-001-01-7:10	BRD-K37618507	BRD-K37618507	HT29	trt_cp	10 uM	6 h	5	89	0.08	0.09	0	0	1	1	0	-666	-666	-0.33	1	-1.04
CPC016_ASC_24H:BRD-K62736196-015-03-7:10	BRD-K62736196	guanaben-acetate	ASC	trt_cp	10 uM	24 h	3	216	0.14	0.18	1	0	1	1	0	Adrenergic receptor agonist	ADRA2A|ADRA2B|ADRA2C	-0.33	1	-1.04
CPC008_HEPG2_6H:BRD-K79554012-001-01-1:10	BRD-K79554012	BRD-K79554012	HEPG2	trt_cp	10 uM	6 h	3	56	0.02	0.03	1	0	1	1	0	-666	-666	-0.33	1	-1.04
CPC002_HCC515_6H:BRD-K31699485-001-01-9:10	BRD-K31699485	DMeOB	HCC515	trt_cp	10 uM	6 h	3	91	0.19	0.13	1	0	1	1	0	-666	-666	-0.33	1	-1.04
DOS014_VCAP_24H:BRD-K34407245-001-01-5:5.06	BRD-K34407245	BRD-K34407245	VCAP	trt_cp	4 uM	24 h	3	208	0.28	0.24	1	0	1	1	0	-666	-666	-0.33	1.01	-1.04
EMU001_SKMEL5_24H:F24	BRD-K92723993	imatinib	SKMEL5	trt_cp	0.01 uM	24 h	3	132	0.21	0.17	1	0	1	1	0	PDGFR inhibitor|Bcr-Abl inhibitor|KIT inhibitor	ABL1|KIT|PDGFRA|BCR|CSF1R|PDGFRB|ABCG2|CYP2C19|CYP2C8|CYP3A5|DDR1|NTRK1|RET	-0.33	1.01	-1.04
CPC010_PC3_24H:BRD-K76600340-001-04-2:10	BRD-K76600340	BRD-K76600340	PC3	trt_cp	10 uM	24 h	5	224	0.19	0.21	1	0	1	1	0	-666	-666	-0.33	1.01	-1.04
CPC015_NPC_24H:BRD-K79759585-048-01-4:10	BRD-K79759585	sildenafil	NPC	trt_cp	10 uM	24 h	4	103	0.13	0.12	0	0	1	1	0	Phosphodiesterase inhibitor	PDE5A|PDE6G|PDE6H|SLCO1B1|SLCO1B3	-0.33	1.01	-1.04
CPC009_A375_6H:BRD-K99146421-019-01-9:10	BRD-K99146421	BRD-K99146421	A375	trt_cp	10 uM	6 h	3	105	0.08	0.09	1	0	1	1	0	-666	-666	-0.33	1.01	-1.04
CPC013_A549_6H:BRD-K51696048-001-01-0:10	BRD-K51696048	BRD-K51696048	A549	trt_cp	10 uM	6 h	2	124	0.12	0.12	0	0	1	1	0	-666	-666	-0.33	1.01	-1.04
REP.B021_MDAMB231_24H:J19	BRD-K84163249	ercalcitriol	MDAMB231	trt_cp	2.22 uM	24 h	2	176	0.29	0.23	0	0	1	1	0	Vitamin D receptor agonist	VDR	-0.33	1.01	-1.04
CPC006_AGS_6H:BRD-K28112517-001-03-6:11.1	BRD-K28112517	BRD-K28112517	AGS	trt_cp	12 uM	6 h	2	57	0.17	0.1	1	0	1	1	0	-666	-666	-0.33	1.01	-1.04
CRCGN014_HEPG2_24H:BRD-A92561457:40	BRD-A92561457	BRD-A92561457	HEPG2	trt_cp	40 uM	24 h	2	70	0.08	0.07	0	0	1	1	0	-666	-666	-0.33	1.01	-1.04
CPC008_HCC515_6H:BRD-K36665199-001-01-2:10	BRD-K36665199	BRD-K36665199	HCC515	trt_cp	10 uM	6 h	3	109	0.12	0.12	1	0	1	1	0	-666	-666	-0.33	1.01	-1.04
DOS019_VCAP_24H:BRD-K45853775-001-01-5:4.67	BRD-K45853775	BRD-K45853775	VCAP	trt_cp	4 uM	24 h	3	279	0.09	0.16	1	0	1	1	0	-666	-666	-0.33	1.01	-1.04
CPC020_HA1E_6H:BRD-K69603398-001-01-2:10	BRD-K69603398	BRD-K69603398	HA1E	trt_cp	10 uM	6 h	3	235	0.52	0.35	1	1	1	1	0	-666	-666	-0.33	1.01	-1.04
CPC015_A549_24H:BRD-A59174698-003-12-8:10	BRD-A59174698	ritodrine	A549	trt_cp	10 uM	24 h	3	77	0.27	0.15	1	0	1	1	0	Adrenergic receptor agonist	ADRB2	-0.33	1.01	-1.04
REP.A004_HA1E_24H:G20	BRD-A02006392	nitrendipine	HA1E	trt_cp	3.33 uM	24 h	3	276	0.56	0.4	1	1	1	1	0	Calcium channel blocker	CACNA1C|CACNA1D|CACNA2D1|CACNA1H|CACNA1S|CACNA2D2|CACNB2|CACNG1|KCNN4	-0.33	1.01	-1.04
CPC018_ASC_24H:BRD-K56596464-004-05-7:10	BRD-K56596464	QX-314	ASC	trt_cp	10 uM	24 h	3	94	0.17	0.13	1	0	1	1	0	Sodium channel inhibitor	MAPK14|TGFBR1	-0.33	1.01	-1.04
CPC012_NEU_24H:BRD-K49372556-001-01-7:10	BRD-K49372556	mofezolac	NEU	trt_cp	10 uM	24 h	3	145	0.15	0.15	0	0	1	1	0	Cyclooxygenase inhibitor	PTGS1	-0.33	1.01	-1.04
REP.B014_A375_24H:F04	BRD-K58435339	AT-13387	A375	trt_cp	0.08 uM	24 h	2	148	0.4	0.25	1	1	1	1	0	HSP inhibitor	HSP90AA1	-0.33	1.01	-1.04
CRCGN005_A549_24H:BRD-K06927120:0.0823045	BRD-K06927120	BRD-K06927120	A549	trt_cp	0.08 uM	24 h	3	121	0.16	0.14	1	0	1	1	0	-666	-666	-0.33	1.01	-1.04
DOS022_VCAP_6H:BRD-K96935347-001-01-7:5.11	BRD-K96935347	BRD-K96935347	VCAP	trt_cp	4 uM	6 h	3	110	0.37	0.2	1	0	1	1	0	-666	-666	-0.33	1.01	-1.04
CPC018_ASC_24H:BRD-K39965020-001-03-4:10	BRD-K39965020	doconexent	ASC	trt_cp	10 uM	24 h	3	44	0.04	0.04	1	0	1	1	0	PPAR receptor agonist	PPARA|FFAR1|PTGS1|PTGS2	-0.33	1.01	-1.04
DOSBIO002_NPC_24H:BRD-K27865298:10.0276	BRD-K27865298	BRD-K27865298	NPC	trt_cp	10 uM	24 h	3	321	0.37	0.35	1	0	1	1	0	-666	-666	-0.33	1.01	-1.04
DOS018_VCAP_6H:BRD-K83745732-001-01-8:5.01	BRD-K83745732	BRD-K83745732	VCAP	trt_cp	4 uM	6 h	3	138	0.16	0.15	0	0	1	1	0	-666	-666	-0.33	1.01	-1.04
REP.A005_A375_24H:M05	BRD-A10903566	imiloxan	A375	trt_cp	0.125 uM	24 h	3	175	0.31	0.24	1	1	1	1	0	Adrenergic receptor antagonist	ADRA2B|ADRA2A	-0.33	1.01	-1.04
CPC019_PC3_24H:D07	BRD-K99311057	CD-00491SC	PC3	trt_cp	10 uM	24 h	5	131	0.17	0.15	0	0	1	1	0	-666	-666	-0.33	1.01	-1.04
DOS009_VCAP_24H:BRD-K43615608-001-01-3:4.97	BRD-K43615608	BRD-K43615608	VCAP	trt_cp	4 uM	24 h	3	93	0.32	0.17	1	1	1	1	0	-666	-666	-0.33	1.01	-1.04
LUNG001_A549_24H:BRD-K38251852:10	BRD-K38251852	paxilline	A549	trt_cp	10 uM	24 h	2	196	0.29	0.24	1	1	1	1	0	Potassium channel antagonist	KCNMA1	-0.33	1.01	-1.04
CPC017_NPC_24H:BRD-K53570330-001-02-0:10	BRD-K53570330	carbofuran	NPC	trt_cp	10 uM	24 h	4	154	0.13	0.14	1	0	1	1	0	Cholinesterase inhibitor	-666	-0.33	1.01	-1.04
CPC009_A375_6H:BRD-K86905031-019-01-5:10	BRD-K86905031	BRD-K86905031	A375	trt_cp	10 uM	6 h	4	107	0.1	0.1	1	0	1	1	0	-666	-666	-0.33	1.01	-1.04
CPD001_MCF7_6H:D13	BRD-K88568253	iproniazid	MCF7	trt_cp	10 uM	6 h	3	174	0.19	0.18	1	0	1	1	0	Monoamine oxidase inhibitor	MAOA|MAOB	-0.33	1.01	-1.04
REP.B019_A549_24H:K03	BRD-K48894757	laropiprant	A549	trt_cp	0.25 uM	24 h	2	120	0.13	0.12	0	0	1	1	0	Prostanoid receptor antagonist	PTGDR|PTGDR2|PTGER1|PTGER2|PTGER3|PTGFR|PTGIR|TBXA2R	-0.33	1.01	-1.04
DOSVAL005_PC3_24H:BRD-K61709556:5	BRD-K61709556	BRD-K61709556	PC3	trt_cp	4 uM	24 h	3	154	0.23	0.19	1	1	1	1	0	-666	-666	-0.33	1.01	-1.04
DOS033_HT29_24H:BRD-K43014865-001-01-7:5.03	BRD-K43014865	BRD-K43014865	HT29	trt_cp	4 uM	24 h	3	135	0.19	0.16	0	0	1	1	0	-666	-666	-0.33	1.01	-1.04
CPC008_HEPG2_6H:BRD-U88878891-000-01-9:10	BRD-U88878891	BRD-U88878891	HEPG2	trt_cp	10 uM	6 h	3	84	0.04	0.06	1	0	1	1	0	-666	-666	-0.33	1.01	-1.04
DOSVAL006_HCC515_24H:BRD-K86107831:5	BRD-K86107831	BRD-K86107831	HCC515	trt_cp	4 uM	24 h	3	132	0.22	0.17	1	0	1	1	0	-666	-666	-0.33	1.01	-1.04
DOS054_MCF7_24H:BRD-K05906947-001-01-2:5	BRD-K05906947	BRD-K05906947	MCF7	trt_cp	4 uM	24 h	2	103	0.04	0.06	0	0	1	1	0	-666	-666	-0.33	1.01	-1.04
CPC018_A549_6H:BRD-K06817181-001-01-5:10	BRD-K06817181	BRD-K06817181	A549	trt_cp	10 uM	6 h	3	103	0.16	0.13	1	0	1	1	0	JAK inhibitor	-666	-0.33	1.01	-1.04
DOS011_VCAP_6H:BRD-K83311395-001-01-7:5.01	BRD-K83311395	BRD-K83311395	VCAP	trt_cp	4 uM	6 h	2	77	0.08	0.08	0	0	1	1	0	-666	-666	-0.33	1.01	-1.04
CPC006_NCIH2073_6H:BRD-K06854232-001-03-3:10	BRD-K06854232	AM-580	NCIH2073	trt_cp	10 uM	6 h	2	69	0.26	0.14	0	0	1	1	0	Retinoid receptor agonist	RARA	-0.33	1.01	-1.04
CPC006_HCC515_6H:A14	BRD-K41260949	valproic-acid	HCC515	trt_cp	10 uM	6 h	3	84	0.19	0.13	1	0	1	1	0	HDAC inhibitor|GABA receptor agonist|Voltage-gated sodium channel blocker	HDAC1|SCN1A|SCN3A|ABAT|ALDH5A1|ACADSB|HDAC2|HDAC9|OGDH|SCN10A|SCN11A|SCN1B|SCN2A|SCN2B|SCN3B|SCN4A|SCN4B|SCN5A|SCN7A|SCN8A|SCN9A	-0.33	1.01	-1.04
LJP001_MDAMB231_24H:BRD-K97764662-001-12-4:10	BRD-K97764662	PD-173074	MDAMB231	trt_cp	10 uM	24 h	4	159	0.32	0.23	1	1	1	1	0	FGFR inhibitor|VEGFR inhibitor	FGFR1|FGFR3|FGFR2|FGFR4|FLT1|FLT4|KDR|PDGFRA|PDGFRB	-0.33	1.01	-1.04
CPC007_HT29_24H:BRD-K22831754-001-06-2:10	BRD-K22831754	BRD-K22831754	HT29	trt_cp	10 uM	24 h	3	129	0.12	0.13	1	0	1	1	0	-666	-666	-0.33	1.01	-1.04
DOS007_VCAP_24H:BRD-K34966059-001-02-3:5.04	BRD-K34966059	BRD-K34966059	VCAP	trt_cp	4 uM	24 h	3	78	0.11	0.09	1	0	1	1	0	-666	-666	-0.33	1.01	-1.04
PBIOA016_HEPG2_24H:E21	BRD-K88544581	CI-976	HEPG2	trt_cp	1.11 uM	24 h	2	57	0.05	0.05	1	0	1	1	0	ACAT inhibitor	SOAT1|ACAT1|CES1	-0.33	1.01	-1.04
CPC004_VCAP_24H:K15	BRD-K06712146	YM-90709	VCAP	trt_cp	10 uM	24 h	6	99	0.19	0.14	0	0	1	1	0	IL5 inhibitor	IL5RA|CSF2RB	-0.33	1.01	-1.04
CPC020_A549_6H:BRD-K21317336-003-02-5:10	BRD-K21317336	phentolamine	A549	trt_cp	10 uM	6 h	2	72	0.08	0.08	0	0	1	1	0	-666	-666	-0.33	1.01	-1.04
CPC004_PC3_24H:BRD-A77291778-003-15-4:10	BRD-A77291778	cyclopentolate	PC3	trt_cp	10 uM	24 h	5	141	0.26	0.19	0	0	1	1	0	Acetylcholine receptor antagonist	CHRM1	-0.33	1.01	-1.04
DOS021_VCAP_24H:BRD-K22961642-001-01-4:5.02	BRD-K22961642	BRD-K22961642	VCAP	trt_cp	4 uM	24 h	2	59	0.06	0.06	1	0	1	1	0	-666	-666	-0.33	1.01	-1.04
CPC018_MCF7_6H:BRD-A99449986-001-01-4:10	BRD-A99449986	MT-21	MCF7	trt_cp	10 uM	6 h	3	77	0.15	0.11	1	0	1	1	0	Caspase activator	CYCS	-0.33	1.01	-1.04
DOS032_HT29_24H:BRD-K98988337-001-01-6:5.04	BRD-K98988337	BRD-K98988337	HT29	trt_cp	4 uM	24 h	3	192	0.12	0.15	0	0	1	1	0	-666	-666	-0.33	1.01	-1.04
DOS051_HT29_24H:BRD-K82151990-001-01-7:5.08	BRD-K82151990	BRD-K82151990	HT29	trt_cp	4 uM	24 h	2	103	0.17	0.13	0	0	1	1	0	-666	-666	-0.33	1.01	-1.04
CPC003_HCC515_24H:BRD-A83081521-001-01-5:10	BRD-A83081521	finasteride	HCC515	trt_cp	10 uM	24 h	3	67	0.19	0.11	1	0	1	1	0	5-alpha reductase inhibitor	SRD5A2|SRD5A1|AR|AKR1D1	-0.33	1.01	-1.04
DOS045_HT29_24H:BRD-K90064059-001-01-0:4.9	BRD-K90064059	BRD-K90064059	HT29	trt_cp	4 uM	24 h	2	72	0.02	0.04	0	0	1	1	0	-666	-666	-0.33	1.01	-1.04
MOAR005_PC3_24H:F23	BRD-K24556407	ETP-46464	PC3	trt_cp	3.33 uM	24 h	3	210	0.45	0.31	1	1	1	1	0	ATR kinase inhibitor	-666	-0.33	1.01	-1.04
CPC007_HA1E_24H:BRD-K24632213-001-08-3:10	BRD-K24632213	BRD-K24632213	HA1E	trt_cp	10 uM	24 h	3	92	0.13	0.11	1	0	1	1	0	-666	-666	-0.33	1.01	-1.04
REP.A012_MDAMB231_24H:G07	BRD-A01636364	bupivacaine	MDAMB231	trt_cp	10 uM	24 h	2	115	0.31	0.19	0	0	1	1	0	Sodium channel inhibitor	SCN9A|KCNA5|PTGER1|SCN10A|SCN4A	-0.33	1.01	-1.04
CPC014_HCC515_6H:BRD-K32710582-001-01-5:10	BRD-K32710582	EI-247	HCC515	trt_cp	10 uM	6 h	3	484	0.06	0.17	1	0	1	1	0	IGF-1 inhibitor	INSR	-0.33	1.01	-1.04
CPC009_HT29_6H:BRD-K95786143-001-01-1:10	BRD-K95786143	BRD-K95786143	HT29	trt_cp	10 uM	6 h	3	119	0.34	0.2	1	0	1	1	0	-666	-666	-0.33	1.01	-1.04
CPC014_HA1E_6H:BRD-K60460488-066-01-0:10	BRD-K60460488	nelfinavir	HA1E	trt_cp	10 uM	6 h	3	61	0.14	0.09	1	0	1	1	0	-666	-666	-0.33	1.01	-1.04
CPC014_A375_6H:J11	BRD-K26674531	GR-235	A375	trt_cp	10 uM	6 h	2	61	0.13	0.09	1	1	1	1	0	Estrogen receptor agonist|FXR antagonist|Progesterone receptor agonist	NR1H4|ESR1|IKBKB|NR1I2|PGR	-0.33	1.01	-1.04
CPC009_HA1E_6H:BRD-K71140693-001-04-7:10	BRD-K71140693	BRD-K71140693	HA1E	trt_cp	10 uM	6 h	3	84	0.08	0.08	1	0	1	1	0	-666	-666	-0.33	1.01	-1.04
REP.A025_PC3_24H:P14	BRD-K80043866	sodium-gualenate	PC3	trt_cp	3.33 uM	24 h	2	75	0.24	0.14	1	1	1	1	0	Antacid	-666	-0.33	1.01	-1.04
CPC020_A549_6H:BRD-K34098590-001-01-3:10	BRD-K34098590	tienilic-acid	A549	trt_cp	10 uM	6 h	2	171	0.37	0.25	0	0	1	1	0	Sodium channel inhibitor	CYP2C9|SLC22A12|SLC12A1	-0.33	1.01	-1.04
CPC014_ASC_24H:BRD-K81528515-001-03-9:10	BRD-K81528515	nilotinib	ASC	trt_cp	10 uM	24 h	3	59	0.18	0.1	1	0	1	1	0	Bcr-Abl inhibitor|Abl inhibitor	ABL1|KIT|BCR|CYP2B6|CYP2C8|DDR1|DDR2|PDGFRA	-0.33	1.01	-1.04
CPC010_HT29_6H:BRD-A43885598-001-05-7:10	BRD-A43885598	SID-7969543	HT29	trt_cp	10 uM	6 h	5	74	0.15	0.11	1	0	1	1	0	Steroid	NR5A1	-0.33	1.01	-1.04
REP.A011_A549_24H:F17	BRD-K05395900	nicotine	A549	trt_cp	0.125 uM	24 h	3	190	0.23	0.21	0	0	1	1	0	Acetylcholine receptor agonist	CHRNA10|CHRNA4|CHRNA9|CHRNB2|AOX1|CYP2B6|CHAT|CHRNA2|CHRNA3|CHRNA5|CHRNA6|CHRNA7|CHRNB3|CHRNB4|CYP19A1|TBXAS1|TRPA1	-0.33	1.01	-1.04
CPC007_MCF7_6H:BRD-A74983348-001-05-5:10	BRD-A74983348	BRD-A74983348	MCF7	trt_cp	10 uM	6 h	4	235	0.11	0.16	1	0	1	1	0	-666	-666	-0.33	1.01	-1.04
CPC012_VCAP_24H:BRD-K27170250-001-01-0:10	BRD-K27170250	BRD-K27170250	VCAP	trt_cp	10 uM	24 h	5	302	0.3	0.3	0	0	1	1	0	-666	-666	-0.33	1.01	-1.04
CPC019_HCC515_6H:BRD-K99381377-001-01-4:10	BRD-K99381377	BRD-K99381377	HCC515	trt_cp	10 uM	6 h	3	97	0.35	0.19	1	0	1	1	0	-666	-666	-0.33	1.02	-1.04
CPC016_HT29_6H:BRD-K82484965-003-02-7:10	BRD-K82484965	carmoxirole	HT29	trt_cp	10 uM	6 h	5	120	0.14	0.13	1	0	1	1	0	Dopamine receptor agonist	DRD2	-0.33	1.02	-1.04
CPC012_PC3_6H:BRD-K25774147-001-01-8:10	BRD-K25774147	BRD-K25774147	PC3	trt_cp	10 uM	6 h	4	270	0.09	0.16	0	0	1	1	0	-666	-666	-0.33	1.02	-1.04
DOS016_VCAP_24H:BRD-K74149575-001-01-4:4.96	BRD-K74149575	BRD-K74149575	VCAP	trt_cp	4 uM	24 h	3	68	0.17	0.11	1	0	1	1	0	-666	-666	-0.33	1.02	-1.04
CPC009_MCF7_6H:BRD-K73481389-001-05-9:10	BRD-K73481389	BRD-K73481389	MCF7	trt_cp	10 uM	6 h	3	94	0.13	0.11	1	0	1	1	0	-666	-666	-0.33	1.02	-1.04
CPC009_PC3_24H:BRD-A76463343-001-01-0:10	BRD-A76463343	VU-0447134-2	PC3	trt_cp	10 uM	24 h	5	170	0.03	0.07	1	0	1	1	0	-666	-666	-0.33	1.02	-1.04
CPC018_ASC_24H:BRD-K73109821-001-10-2:10	BRD-K73109821	diazoxide	ASC	trt_cp	10 uM	24 h	3	128	0.09	0.11	1	0	1	1	0	Potassium channel activator	KCNJ11|ATP1A1|CA1|CA2|KCNJ8|KCNMA1|SLC12A3	-0.33	1.02	-1.04
CPC008_HEPG2_6H:BRD-K35413818-019-01-1:10	BRD-K35413818	BRD-K35413818	HEPG2	trt_cp	10 uM	6 h	3	59	0.09	0.07	1	0	1	1	0	-666	-666	-0.33	1.02	-1.04
MOAR003_PC3_24H:E13	BRD-K61536336	SB-366791	PC3	trt_cp	10 uM	24 h	2	53	0.18	0.1	1	1	1	1	0	TRPV antagonist	TRPV1	-0.33	1.02	-1.04
CPC020_HA1E_6H:BRD-A25067867-066-14-3:10	BRD-A25067867	benzatropine	HA1E	trt_cp	10 uM	6 h	3	106	0.12	0.11	1	0	1	1	0	-666	-666	-0.33	1.02	-1.04
CPC012_A375_6H:F20	BRD-K76425827	BRD-K76425827	A375	trt_cp	10 uM	6 h	5	98	0.06	0.08	1	0	1	1	0	-666	-666	-0.33	1.02	-1.04
CPC014_NEU_24H:BRD-A61666925-001-05-2:10	BRD-A61666925	EMF-sumo1-6	NEU	trt_cp	10 uM	24 h	2	82	0.12	0.1	0	0	1	1	0	-666	-666	-0.33	1.02	-1.04
REP.A001_MCF7_24H:L19	BRD-K29359156	ebselen	MCF7	trt_cp	10 uM	24 h	3	133	0.25	0.18	0	0	1	1	0	Cyclooxygenase inhibitor|Glutathione peroxidase agonist|H+/K+-ATPase inhibitor|Nitric oxide synthase inhibitor	LTB4R|NOX3|ALB	-0.33	1.02	-1.04
NMH001_NEU_24H:BRD-K98336812-001-01-2:10	BRD-K98336812	BRD-K98336812	NEU	trt_cp	10 uM	24 h	3	399	0.39	0.4	0	0	1	1	0	-666	-666	-0.33	1.02	-1.04
CPC012_VCAP_6H:BRD-K94352392-001-01-1:10	BRD-K94352392	BRD-K94352392	VCAP	trt_cp	10 uM	6 h	4	222	0.31	0.27	0	0	1	1	0	-666	-666	-0.33	1.02	-1.04
DOS027_VCAP_6H:BRD-K91892860-001-01-2:4.98	BRD-K91892860	BRD-K91892860	VCAP	trt_cp	4 uM	6 h	2	139	0.4	0.24	0	0	1	1	0	-666	-666	-0.33	1.02	-1.04
DOS047_MCF7_24H:BRD-K58475709-001-01-2:5.06	BRD-K58475709	BRD-K58475709	MCF7	trt_cp	4 uM	24 h	3	98	0.07	0.08	0	0	1	1	0	-666	-666	-0.33	1.02	-1.04
CPC018_ASC_24H:BRD-K14767410-001-01-5:10	BRD-K14767410	SC-560	ASC	trt_cp	10 uM	24 h	3	125	0.34	0.21	1	0	1	1	0	Cyclooxygenase inhibitor	PTGS1	-0.33	1.02	-1.04
CPC012_A375_6H:I19	BRD-K30640165	BRD-K30640165	A375	trt_cp	10 uM	6 h	5	96	0.12	0.11	1	0	1	1	0	-666	-666	-0.33	1.02	-1.04
REP.B026_HELA_24H:G12	BRD-K89997465	BRD-K89997465	HELA	trt_cp	0.01 uM	24 h	2	72	0.12	0.09	1	0	1	1	0	Dopamine receptor antagonist	DRD2|DRD3|DRD4|HTR2A|ADRA2A|ADRA2B|ADRA2C|DRD1|DRD5|HRH1|HTR1A|HTR2C|HTR6|HTR7|KIF11|ADRA1A|ADRA1B|ADRA1D|CALM1|CHRM1|CHRM3|HRH4|HTR2B|KCNH2|ORM1|ORM2|SMPD1|TRPC5	-0.33	1.02	-1.04
DOS024_VCAP_24H:BRD-K73680494-001-01-7:4.95	BRD-K73680494	BRD-K73680494	VCAP	trt_cp	4 uM	24 h	3	89	0.06	0.07	1	0	1	1	0	-666	-666	-0.33	1.02	-1.04
DOSBIO001_PC3_24H:BRD-M32778103:9.97963	BRD-M32778103	BRD-M32778103	PC3	trt_cp	10 uM	24 h	3	151	0.25	0.2	1	1	1	1	0	-666	-666	-0.33	1.02	-1.04
LJP001_BT20_24H:BRD-K66847579-001-01-9:2	BRD-K66847579	WZ-7043	BT20	trt_cp	2.22 uM	24 h	4	51	0.22	0.11	1	0	1	1	0	-666	-666	-0.33	1.02	-1.04
REP.A009_HEK293_24H:H12	BRD-A30984645	GDC-0834	HEK293	trt_cp	0.04 uM	24 h	3	108	0.2	0.15	1	0	1	1	0	BTK inhibitor	BTK	-0.33	1.02	-1.04
CPC008_PC3_24H:BRD-A96749488-001-01-3:10	BRD-A96749488	BRD-A96749488	PC3	trt_cp	10 uM	24 h	5	168	0.17	0.17	1	0	1	1	0	-666	-666	-0.33	1.02	-1.04
DOS046_A549_24H:BRD-K14478589-001-01-4:5	BRD-K14478589	BRD-K14478589	A549	trt_cp	4 uM	24 h	3	149	0.09	0.12	0	0	1	1	0	-666	-666	-0.33	1.02	-1.04
CPC020_A549_6H:BRD-K40645748-003-11-9:10	BRD-K40645748	mefloquine	A549	trt_cp	10 uM	6 h	2	156	0.38	0.25	0	0	1	1	0	Adenosine receptor antagonist|Hemoglobin antagonist	PANX1|ADORA2A|HBA1	-0.33	1.02	-1.04
REP.A009_PC3_24H:E03	BRD-A29485665	bicalutamide	PC3	trt_cp	1.11 uM	24 h	3	123	0.46	0.24	0	0	1	1	0	Androgen receptor antagonist	AR|CYP2C19	-0.33	1.02	-1.04
CPC012_HCC515_6H:BRD-K86269644-001-01-3:10	BRD-K86269644	BRD-K86269644	HCC515	trt_cp	10 uM	6 h	3	126	0.14	0.13	1	0	1	1	0	-666	-666	-0.33	1.02	-1.04
CPC013_HT29_6H:D19	BRD-A93015352	BRD-A93015352	HT29	trt_cp	10 uM	6 h	5	110	0.12	0.12	1	0	1	1	0	-666	-666	-0.33	1.02	-1.04
CRCGN006_A549_24H:BRD-K39697273:2.22222	BRD-K39697273	BRD-K39697273	A549	trt_cp	2.22 uM	24 h	3	108	0.25	0.17	1	1	1	1	0	-666	-666	-0.33	1.02	-1.04
DOSVAL001_HT29_24H:BRD-K11795542:9.70227	BRD-K11795542	BRD-K11795542	HT29	trt_cp	10 uM	24 h	3	70	0.25	0.13	1	1	1	1	0	-666	-666	-0.33	1.02	-1.04
CPC015_SKB_24H:BRD-A22143024-231-02-0:10	BRD-A22143024	estropipate	SKB	trt_cp	10 uM	24 h	2	98	0.08	0.09	0	0	1	1	0	Estrogen receptor agonist	ESR1|ESR2	-0.33	1.02	-1.04
CPC014_A549_6H:BRD-K38756014-001-03-6:10	BRD-K38756014	BRD-K38756014	A549	trt_cp	10 uM	6 h	3	101	0.24	0.16	1	0	1	1	0	-666	-666	-0.33	1.02	-1.04
CPC017_A549_24H:BRD-K66944906-001-02-6:10	BRD-K66944906	fraxidin	A549	trt_cp	10 uM	24 h	3	114	0.06	0.08	1	0	1	1	0	Carbonic anhydrase inhibitor	CA12	-0.33	1.02	-1.04
LPROT002_MCF7_6H:BRD-K92123432:5	BRD-K92123432	ginkgetin	MCF7	trt_cp	4 uM	6 h	3	103	0.24	0.16	1	1	1	1	0	-666	-666	-0.33	1.02	-1.04
ERG020_VCAP_24H:BRD-K72541103:10	BRD-K72541103	BRD-K72541103	VCAP	trt_cp	10 uM	24 h	3	108	0.26	0.17	1	1	1	1	0	JAK inhibitor	JAK3	-0.33	1.02	-1.04
DOSVAL006_HA1E_24H:BRD-K03568952:5	BRD-K03568952	BRD-K03568952	HA1E	trt_cp	4 uM	24 h	2	67	0.2	0.12	1	0	1	1	0	-666	-666	-0.33	1.02	-1.04
ERG015_VCAP_6H:BRD-K22420960-001-01-5:10.0133	BRD-K22420960	BRD-K22420960	VCAP	trt_cp	10 uM	6 h	3	73	0.28	0.14	1	0	1	1	0	-666	-666	-0.33	1.02	-1.04
CPC001_VCAP_24H:J19	BRD-A04668240	CGP-52432	VCAP	trt_cp	10 uM	24 h	5	164	0.26	0.21	0	0	1	1	0	GABA receptor antagonist	GABBR1	-0.33	1.02	-1.04
PCLB003_A375_24H:BRD-K57064803-001-01-0:3.33	BRD-K57064803	BRD-K57064803	A375	trt_cp	3.33 uM	24 h	3	493	0.33	0.41	1	1	1	1	0	-666	-666	-0.33	1.02	-1.04
CPC013_HEPG2_6H:BRD-K51696048-001-01-0:10	BRD-K51696048	BRD-K51696048	HEPG2	trt_cp	10 uM	6 h	3	76	0.16	0.11	1	0	1	1	0	-666	-666	-0.33	1.02	-1.04
DOS020_VCAP_6H:BRD-K88176535-001-03-6:5.02	BRD-K88176535	BRD-K88176535	VCAP	trt_cp	4 uM	6 h	3	71	0.07	0.07	0	0	1	1	0	-666	-666	-0.33	1.02	-1.04
DOS020_VCAP_24H:BRD-K70435062-001-01-1:5.34	BRD-K70435062	BRD-K70435062	VCAP	trt_cp	6.66 uM	24 h	3	107	0.18	0.14	1	0	1	1	0	-666	-666	-0.33	1.02	-1.04
CPC017_A549_24H:BRD-K23922020-075-01-1:10	BRD-K23922020	BRD-K23922020	A549	trt_cp	10 uM	24 h	3	98	0.27	0.16	1	1	1	1	0	Acetylcholine receptor agonist	-666	-0.33	1.02	-1.04
CPC007_HT29_24H:BRD-K40213712-001-05-4:10	BRD-K40213712	SAL-1	HT29	trt_cp	10 uM	24 h	3	89	0.11	0.1	1	0	1	1	0	Adenosine receptor antagonist	ADORA2B	-0.33	1.02	-1.04
LIVB002_HUH7_72H:H11	BRD-K47780086	penciclovir	HUH7	trt_cp	12.5 uM	72 h	3	110	0.17	0.14	0	0	1	1	0	DNA inhibitor	-666	-0.33	1.02	-1.04
CPC012_MCF7_24H:BRD-K63220166-001-01-1:10	BRD-K63220166	BRD-K63220166	MCF7	trt_cp	10 uM	24 h	4	126	0.42	0.23	1	0	1	1	0	-666	-666	-0.33	1.02	-1.04
CPC009_PC3_6H:H02	BRD-K78167523	BRD-K78167523	PC3	trt_cp	10 uM	6 h	5	364	0.09	0.18	0	0	1	1	0	-666	-666	-0.33	1.02	-1.04
CPC017_HEPG2_6H:BRD-M45964048-001-02-7:10	BRD-M45964048	verteporfin	HEPG2	trt_cp	10 uM	6 h	3	112	0.14	0.13	1	0	1	1	0	-666	-666	-0.33	1.02	-1.04
CPC014_NPC_24H:BRD-K09191212-001-01-5:10	BRD-K09191212	BRD-K09191212	NPC	trt_cp	10 uM	24 h	3	154	0.19	0.17	0	0	1	1	0	-666	-666	-0.33	1.02	-1.04
MOAR003_A375_24H:M24	BRD-K57927309	BW-180C	A375	trt_cp	1.11 uM	24 h	3	94	0.25	0.16	1	1	1	1	0	Opioid receptor agonist	OPRD1|SLC6A2|OPRM1	-0.33	1.02	-1.04
CPC012_A375_6H:I12	BRD-K21971034	OM-137	A375	trt_cp	10 uM	6 h	5	128	0.22	0.17	1	1	1	1	0	Aurora kinase inhibitor	-666	-0.33	1.02	-1.04
DOSBIO002_A549_24H:BRD-K01048110:10.001	BRD-K01048110	BRD-K01048110	A549	trt_cp	10 uM	24 h	3	93	0.19	0.13	1	0	1	1	0	-666	-666	-0.33	1.02	-1.04
CPC018_MCF7_24H:BRD-K08998509-001-01-6:10	BRD-K08998509	fananserin	MCF7	trt_cp	10 uM	24 h	4	89	0.15	0.12	1	0	1	1	0	Dopamine receptor antagonist|Serotonin receptor antagonist	HTR2A|DRD4	-0.33	1.02	-1.04
CPC009_VCAP_24H:BRD-A11929187-001-07-4:10	BRD-A11929187	BRD-A11929187	VCAP	trt_cp	10 uM	24 h	4	97	0.26	0.16	1	0	1	1	0	-666	-666	-0.33	1.02	-1.04
CPC003_HCC515_24H:BRD-A00100033-001-04-8:10	BRD-A00100033	nifurtimox	HCC515	trt_cp	10 uM	24 h	3	72	0.13	0.1	1	0	1	1	0	DNA inhibitor	-666	-0.33	1.02	-1.04
CPC008_HT29_6H:BRD-K40378749-001-01-1:10	BRD-K40378749	BRD-K40378749	HT29	trt_cp	10 uM	6 h	5	105	0.1	0.1	0	0	1	1	0	-666	-666	-0.33	1.02	-1.04
CPC014_A549_6H:BRD-K88714443-001-01-9:10	BRD-K88714443	BRD-K88714443	A549	trt_cp	10 uM	6 h	3	122	0.09	0.11	1	0	1	1	0	-666	-666	-0.33	1.02	-1.04
DOSBIO002_A549_24H:BRD-K48527688:10.0287	BRD-K48527688	BRD-K48527688	A549	trt_cp	10 uM	24 h	3	50	0.05	0.05	1	0	1	1	0	-666	-666	-0.33	1.02	-1.04
REP.A005_A549_24H:P13	BRD-K11399644	phenformin	A549	trt_cp	10 uM	24 h	3	177	0.32	0.24	0	0	1	1	0	AMPK activator	KCNJ8|PRKAA1	-0.33	1.02	-1.04
DOS030_VCAP_6H:BRD-K33005877-001-01-3:5	BRD-K33005877	BRD-K33005877	VCAP	trt_cp	4 uM	6 h	3	59	0.14	0.09	0	0	1	1	0	-666	-666	-0.33	1.02	-1.04
REP.B013_HEK293_24H:L15	BRD-K42417338	butorphanol-(+)-tartrate	HEK293	trt_cp	0.25 uM	24 h	2	57	0.18	0.1	1	0	1	1	0	Opioid receptor agonist|Opioid receptor antagonist	-666	-0.33	1.02	-1.04
CPC019_A549_24H:BRD-K16046246-001-01-2:10	BRD-K16046246	BRD-K16046246	A549	trt_cp	10 uM	24 h	3	126	0.29	0.19	0	0	1	1	0	-666	-666	-0.33	1.02	-1.04
DOS009_VCAP_24H:BRD-K78226445-001-01-4:5.05	BRD-K78226445	BRD-K78226445	VCAP	trt_cp	4 uM	24 h	3	192	0.17	0.18	1	0	1	1	0	-666	-666	-0.33	1.02	-1.04
PBIOA013_HA1E_24H:C07	BRD-K23682005	BRD-K23682005	HA1E	trt_cp	10 uM	24 h	3	81	0.22	0.13	1	0	1	1	0	-666	-666	-0.33	1.02	-1.04
DOS034_A375_24H:BRD-K56904155-001-01-2:5.07	BRD-K56904155	BRD-K56904155	A375	trt_cp	4 uM	24 h	3	97	0.02	0.04	0	0	1	1	0	-666	-666	-0.33	1.02	-1.04
CPC013_HA1E_6H:BRD-K06071925-001-01-0:10	BRD-K06071925	BRD-K06071925	HA1E	trt_cp	10 uM	6 h	3	337	0.3	0.32	0	0	1	1	0	-666	-666	-0.33	1.02	-1.04
CPC005_A549_24H:BRD-K47192521-001-02-1:10	BRD-K47192521	icosapent	A549	trt_cp	10 uM	24 h	3	619	0.13	0.29	1	0	1	1	0	Platelet aggregation inhibitor	PTGS1|PTGS2|ACSL3|ACSL4|FADS1|FFAR1|PPARD|PPARG|SLC8A1|TRPV1	-0.33	1.02	-1.04
CPC006_AGS_6H:BRD-A26711594-003-06-4:10	BRD-A26711594	nicardipine	AGS	trt_cp	10 uM	6 h	2	143	0.46	0.26	1	1	1	1	0	Calcium channel blocker	CACNA1C|ADORA3|ADRA1A|ADRA1B|ADRA1D|CACNA1D|CACNA2D1|CACNB2|CALM1|CHRM1|CHRM2|CHRM3|CHRM4|CHRM5|PDE1A|PDE1B	-0.33	1.02	-1.04
CPC013_ASC_24H:BRD-K36591038-001-04-9:10	BRD-K36591038	BRD-K36591038	ASC	trt_cp	10 uM	24 h	4	97	0.21	0.14	1	0	1	1	0	-666	-666	-0.33	1.02	-1.04
CPC008_VCAP_6H:BRD-K95807833-001-03-6:10	BRD-K95807833	KU-C104139	VCAP	trt_cp	10 uM	6 h	5	360	0.41	0.39	1	1	1	1	0	-666	-666	-0.33	1.02	-1.04
CPC014_NPC_24H:BRD-K38324426-001-05-0:10	BRD-K38324426	EMF-sumo1-8	NPC	trt_cp	10 uM	24 h	6	247	0.23	0.24	0	0	1	1	0	-666	-666	-0.33	1.02	-1.04
CPC018_NPC_24H:BRD-K32598858-001-04-5:10	BRD-K32598858	BRD-K32598858	NPC	trt_cp	10 uM	24 h	3	193	0.26	0.23	0	0	1	1	0	-666	-666	-0.33	1.02	-1.04
REP.A023_MCF7_24H:N15	BRD-A72066420	mifobate	MCF7	trt_cp	1.11 uM	24 h	3	59	0.22	0.12	1	1	1	1	0	PPAR receptor antagonist	PPARG|REN	-0.33	1.02	-1.04
CPC016_A375_6H:BRD-K96402602-001-01-8:10	BRD-K96402602	farnesylthiotriazole	A375	trt_cp	10 uM	6 h	5	483	0.05	0.16	1	0	1	1	0	-666	-666	-0.33	1.02	-1.04
DOS053_A549_24H:BRD-K07056593-001-02-9:5	BRD-K07056593	BRD-K07056593	A549	trt_cp	4 uM	24 h	2	137	0.09	0.11	0	0	1	1	0	-666	-666	-0.33	1.02	-1.04
DOS052_MCF7_24H:BRD-K46810582-001-01-7:4.94	BRD-K46810582	BRD-K46810582	MCF7	trt_cp	4 uM	24 h	2	133	0.17	0.15	0	0	1	1	0	-666	-666	-0.33	1.02	-1.04
REP.A027_A375_24H:G19	BRD-K96615647	AV-608	A375	trt_cp	10 uM	24 h	3	166	0.26	0.21	0	0	1	1	0	Tachykinin antagonist	TACR1	-0.33	1.02	-1.04
CPC002_HA1E_24H:BRD-K50018155-003-01-3:10	BRD-K50018155	RS-67506	HA1E	trt_cp	10 uM	24 h	3	87	0.16	0.12	1	0	1	1	0	Serotonin receptor agonist	HTR4	-0.33	1.02	-1.04
CPC018_SKB_24H:BRD-K78280988-001-02-2:10	BRD-K78280988	anandamide	SKB	trt_cp	10 uM	24 h	3	104	0.09	0.1	1	0	1	1	0	-666	-666	-0.33	1.02	-1.04
CPC014_ASC_24H:BRD-K22631935-001-01-9:10	BRD-K22631935	neurodazine	ASC	trt_cp	10 uM	24 h	3	270	0.1	0.17	1	0	1	1	0	Neurogenesis of non-pluripotent C2C12 myoblast inducer	-666	-0.33	1.02	-1.04
CPC016_HEPG2_6H:BRD-K63533170-001-01-1:10	BRD-K63533170	AM-630	HEPG2	trt_cp	10 uM	6 h	3	146	0.42	0.25	1	0	1	1	0	Cannabinoid receptor antagonist	CNR2|CNR1	-0.33	1.02	-1.04
DOSBIO002_A549_24H:BRD-K62473229:9.93749	BRD-K62473229	BRD-K62473229	A549	trt_cp	10 uM	24 h	3	126	0.29	0.19	1	0	1	1	0	-666	-666	-0.33	1.02	-1.04
REP.A028_PC3_24H:G19	BRD-K94397152	ribavirin	PC3	trt_cp	10 uM	24 h	2	153	0.28	0.21	0	0	1	1	0	Antiviral	IMPDH1|ADK|ENPP1|IMPDH2|NT5C2	-0.33	1.02	-1.04
CPC009_VCAP_6H:BRD-K58935841-019-01-6:10	BRD-K58935841	BRD-K58935841	VCAP	trt_cp	10 uM	6 h	4	186	0.15	0.17	0	0	1	1	0	-666	-666	-0.33	1.02	-1.04
REP.A016_MDAMB231_24H:M12	BRD-A77216878	manumycin-a	MDAMB231	trt_cp	0.04 uM	24 h	3	92	0.19	0.13	1	0	1	1	0	-666	-666	-0.33	1.02	-1.04
DOS052_A375_24H:BRD-K03679890-001-01-4:5.02	BRD-K03679890	BRD-K03679890	A375	trt_cp	4 uM	24 h	2	97	0.06	0.08	0	0	1	1	0	-666	-666	-0.33	1.02	-1.04
DOS027_VCAP_6H:BRD-K15232561-001-01-6:5.03	BRD-K15232561	BRD-K15232561	VCAP	trt_cp	4 uM	6 h	2	213	0.27	0.24	0	0	1	1	0	-666	-666	-0.33	1.02	-1.04
CPC016_MCF7_6H:BRD-K19360254-001-01-3:10	BRD-K19360254	ergocornine	MCF7	trt_cp	10 uM	6 h	3	135	0.3	0.2	1	0	1	1	0	Dopamine receptor agonist	DRD2	-0.33	1.02	-1.04
LIVB002_HUH7_72H:H09	BRD-K55034111	pefloxacin	HUH7	trt_cp	10 uM	72 h	3	82	0.08	0.08	0	0	1	1	0	Bacterial DNA Gyrase inhibitor	TOP2A	-0.33	1.02	-1.04
CPC007_PC3_24H:BRD-A25829966-001-02-8:10	BRD-A25829966	BRD-A25829966	PC3	trt_cp	10 uM	24 h	4	173	0.38	0.26	1	0	1	1	0	-666	-666	-0.33	1.02	-1.04
LIVB002_HUH7_72H:C19	BRD-K80305798	rifamycin-sv	HUH7	trt_cp	4 uM	72 h	3	103	0.07	0.09	0	0	1	1	0	-666	-666	-0.33	1.02	-1.04
CPC013_HT29_6H:G11	BRD-K28115298	BRD-K28115298	HT29	trt_cp	10 uM	6 h	5	127	0.09	0.11	1	0	1	1	0	-666	-666	-0.33	1.02	-1.04
CPC008_A375_24H:BRD-K81214387-019-01-7:10	BRD-K81214387	BRD-K81214387	A375	trt_cp	10 uM	24 h	2	54	0.14	0.09	0	0	1	1	0	-666	-666	-0.33	1.02	-1.04
PBIOA016_MCF7_24H:L24	BRD-K21517000	BRD-K21517000	MCF7	trt_cp	0.04 uM	24 h	2	126	0.32	0.2	1	1	1	1	0	-666	-666	-0.33	1.02	-1.04
DOS050_PC3_24H:BRD-K26886657-001-01-1:5	BRD-K26886657	BRD-K26886657	PC3	trt_cp	4 uM	24 h	2	63	0.02	0.04	0	0	1	1	0	-666	-666	-0.33	1.02	-1.04
DOS027_VCAP_6H:BRD-K13245569-001-01-2:5.03	BRD-K13245569	BRD-K13245569	VCAP	trt_cp	4 uM	6 h	2	82	0.23	0.14	0	0	1	1	0	-666	-666	-0.33	1.02	-1.04
REP.B004_HA1E_24H:D19	BRD-K20285085	fostamatinib	HA1E	trt_cp	2.22 uM	24 h	3	343	0.57	0.45	1	1	1	1	0	Syk inhibitor	-666	-0.33	1.02	-1.04
CPC012_MCF7_24H:BRD-K36767861-001-01-3:10	BRD-K36767861	BRD-K36767861	MCF7	trt_cp	10 uM	24 h	4	220	0.2	0.21	1	0	1	1	0	-666	-666	-0.33	1.02	-1.04
DOSVAL005_HCC515_24H:BRD-K26631510:10	BRD-K26631510	BRD-K26631510	HCC515	trt_cp	10 uM	24 h	2	132	0.22	0.17	1	1	1	1	0	-666	-666	-0.33	1.02	-1.04
CPC020_VCAP_24H:BRD-K34332553-001-05-2:10	BRD-K34332553	BRD-K34332553	VCAP	trt_cp	10 uM	24 h	5	89	0.1	0.1	1	0	1	1	0	-666	-666	-0.33	1.02	-1.04
CPC014_SKB_24H:BRD-M16762496-001-01-9:10	BRD-M16762496	PIK-75	SKB	trt_cp	10 uM	24 h	3	556	0.66	0.61	0	0	1	1	0	-666	-666	-0.33	1.02	-1.04
CPC008_HCC515_6H:BRD-K87403606-001-01-3:10	BRD-K87403606	BRD-K87403606	HCC515	trt_cp	10 uM	6 h	3	176	0.17	0.17	1	0	1	1	0	-666	-666	-0.33	1.02	-1.04
AICHI001_OCILY19_4H:K13	BRD-K49456274	pilaralisib	OCILY19	trt_cp	10 uM	4 h	3	128	0.3	0.2	1	1	1	1	0	PI3K inhibitor	-666	-0.33	1.02	-1.04
CPC018_SKB_24H:BRD-K36864847-303-01-7:10	BRD-K36864847	BD-1047	SKB	trt_cp	10 uM	24 h	3	94	0.3	0.17	1	0	1	1	0	Adrenergic receptor antagonist	SIGMAR1	-0.33	1.02	-1.04
REP.A023_HELA_24H:H24	BRD-K70301876	escitalopram	HELA	trt_cp	0.04 uM	24 h	3	130	0.36	0.22	1	1	1	1	0	Selective serotonin reuptake inhibitor (SSRI)	SLC6A4|CYP2C19|ADRA1A|CHRM1|HRH1|SLC6A2|SLC6A3	-0.33	1.02	-1.04
DOS022_VCAP_6H:BRD-K00069117-001-01-8:5.11	BRD-K00069117	BRD-K00069117	VCAP	trt_cp	4 uM	6 h	3	122	0.2	0.16	1	0	1	1	0	-666	-666	-0.33	1.02	-1.04
REP.A001_A375_24H:A13	BRD-K25204779	pritelivir	A375	trt_cp	10 uM	24 h	3	311	0.17	0.23	1	1	1	1	0	Helicase primase inhibitor	-666	-0.33	1.02	-1.04
CPC002_VCAP_24H:BRD-K92000912-001-06-8:10	BRD-K92000912	AM-251	VCAP	trt_cp	10 uM	24 h	3	94	0.22	0.15	1	0	1	1	0	Cannabinoid receptor antagonist	CNR1|GPR18|GPR55	-0.33	1.02	-1.04
CPC019_MCF7_24H:BRD-K10833576-001-04-3:10	BRD-K10833576	BRD-K10833576	MCF7	trt_cp	10 uM	24 h	5	123	0.2	0.16	1	0	1	1	0	-666	-666	-0.33	1.02	-1.04
REP.B024_YAPC_24H:M24	BRD-K78692225	leflunomide	YAPC	trt_cp	0.01 uM	24 h	2	90	0.22	0.14	0	0	1	1	0	Dihydroorotate dehydrogenase inhibitor|PDGFR inhibitor	DHODH|CYP2C19|JAK3|STAT6|AHR|PTK2B	-0.33	1.02	-1.04
CPC019_HCC515_6H:BRD-K67519589-001-01-1:10	BRD-K67519589	BRD-K67519589	HCC515	trt_cp	10 uM	6 h	3	100	0.22	0.15	1	0	1	1	0	-666	-666	-0.33	1.02	-1.04
CPC013_PC3_24H:BRD-A20488704-001-01-7:10	BRD-A20488704	BRD-A20488704	PC3	trt_cp	10 uM	24 h	5	180	0.29	0.23	1	0	1	1	0	-666	-666	-0.33	1.02	-1.04
CPD001_PC3_24H:BRD-K20484910-001-10-5:10	BRD-K20484910	ampyrone	PC3	trt_cp	10 uM	24 h	3	131	0.04	0.07	1	0	1	1	0	Cyclooxygenase inhibitor	-666	-0.33	1.02	-1.04
CPC001_HCC515_6H:BRD-A39747742-001-03-5:10	BRD-A39747742	BRD-A39747742	HCC515	trt_cp	10 uM	6 h	2	177	0.29	0.23	1	1	1	1	0	Estrogen receptor agonist	ESR1	-0.33	1.02	-1.04
CPC012_ASC_24H:BRD-K06652922-001-01-0:10	BRD-K06652922	BRD-K06652922	ASC	trt_cp	10 uM	24 h	4	119	0.29	0.19	1	0	1	1	0	-666	-666	-0.33	1.02	-1.04
REP.A012_HELA_24H:E01	BRD-K00674894	orteronel	HELA	trt_cp	10 uM	24 h	2	133	0.17	0.15	0	0	1	1	0	Androgen receptor antagonist|Cytochrome P450 inhibitor	CYP17A1	-0.33	1.02	-1.04
CPC016_NPC_24H:BRD-K97061094-001-03-2:10	BRD-K97061094	azacyclonol	NPC	trt_cp	10 uM	24 h	4	97	0.08	0.09	0	0	1	1	0	Histamine receptor antagonist	HRH1	-0.33	1.02	-1.04
CPC012_HCC515_6H:BRD-A76732176-001-01-0:10	BRD-A76732176	BRD-A76732176	HCC515	trt_cp	10 uM	6 h	3	74	0.02	0.04	1	0	1	1	0	-666	-666	-0.33	1.02	-1.04
PBIOA020_A549_24H:N17	BRD-K48188942	ML-281	A549	trt_cp	0.125 uM	24 h	3	155	0.06	0.1	1	0	1	1	0	Serine/threonine kinase inhibitor	STK33	-0.33	1.02	-1.04
CPC013_VCAP_6H:BRD-K29699988-001-01-5:10	BRD-K29699988	RAN-14B	VCAP	trt_cp	10 uM	6 h	5	136	0.12	0.13	0	0	1	1	0	-666	-666	-0.33	1.02	-1.04
ERG014_VCAP_24H:I18	BRD-K52435112	BRD-K52435112	VCAP	trt_cp	10 uM	24 h	2	63	0.3	0.14	1	1	1	1	0	-666	-666	-0.33	1.02	-1.04
DOS017_VCAP_6H:BRD-K99383477-001-01-9:5.03	BRD-K99383477	BRD-K99383477	VCAP	trt_cp	4 uM	6 h	3	97	0.29	0.17	0	0	1	1	0	-666	-666	-0.33	1.02	-1.04
DOSVAL005_HEPG2_24H:BRD-K24656059:5	BRD-K24656059	BRD-K24656059	HEPG2	trt_cp	4 uM	24 h	3	194	0.22	0.21	1	0	1	1	0	-666	-666	-0.33	1.02	-1.04
CPC016_A375_6H:BRD-K78294846-001-02-5:10	BRD-K78294846	osthol	A375	trt_cp	10 uM	6 h	5	376	0.1	0.2	0	0	1	1	0	Calcium channel blocker	-666	-0.33	1.02	-1.04
ERG010_VCAP_6H:BRD-K91094904-001-01-3:10.063	BRD-K91094904	BRD-K91094904	VCAP	trt_cp	10 uM	6 h	2	47	0.09	0.07	1	0	1	1	0	-666	-666	-0.33	1.02	-1.04
LUNG001_A549_24H:BRD-A39996500:1.11	BRD-A39996500	radicicol	A549	trt_cp	1.11 uM	24 h	2	195	0.58	0.34	1	1	1	1	0	-666	-666	-0.33	1.02	-1.04
CPC012_ASC_24H:BRD-K73418978-001-01-7:10	BRD-K73418978	BRD-K73418978	ASC	trt_cp	10 uM	24 h	4	446	0.34	0.39	1	0	1	1	0	-666	-666	-0.33	1.02	-1.04
CPC015_PHH_24H:BRD-A01593789-001-02-3:10	BRD-A01593789	BRD-A01593789	PHH	trt_cp	10 uM	24 h	2	41	0.04	0.04	0	0	1	1	0	5-alpha reductase inhibitor	PGR	-0.33	1.02	-1.04
DOS043_A549_24H:BRD-K05356589-001-01-3:5.11	BRD-K05356589	BRD-K05356589	A549	trt_cp	4 uM	24 h	2	95	0.07	0.08	0	0	1	1	0	-666	-666	-0.33	1.02	-1.04
DOS056_A549_24H:BRD-K21299908-001-01-9:5	BRD-K21299908	BRD-K21299908	A549	trt_cp	4 uM	24 h	2	77	0.16	0.11	0	0	1	1	0	-666	-666	-0.33	1.02	-1.04
DOS054_A549_24H:BRD-K59722258-001-01-1:5	BRD-K59722258	BRD-K59722258	A549	trt_cp	4 uM	24 h	3	176	0.06	0.1	0	0	1	1	0	-666	-666	-0.33	1.02	-1.04
CPC005_HCC515_6H:BRD-A38749782-001-03-3:10	BRD-A38749782	fludrocortisone-acetate	HCC515	trt_cp	10 uM	6 h	2	224	0.32	0.27	1	1	1	1	0	Glucocorticoid receptor agonist|Mineralocorticoid receptor agonist	NR3C2|AR|NR3C1	-0.33	1.02	-1.04
DOSBIO001_MCF7_24H:BRD-K85174275:10.076	BRD-K85174275	BRD-K85174275	MCF7	trt_cp	10 uM	24 h	3	95	0.27	0.16	1	0	1	1	0	-666	-666	-0.33	1.02	-1.04
CPC010_VCAP_6H:BRD-K43782924-001-05-9:10	BRD-K43782924	BRD-K43782924	VCAP	trt_cp	10 uM	6 h	5	259	0.37	0.31	1	0	1	1	0	-666	-666	-0.33	1.02	-1.04
DOS037_A549_24H:BRD-K26461874-001-01-0:5.03	BRD-K26461874	BRD-K26461874	A549	trt_cp	4 uM	24 h	2	124	0.12	0.12	0	0	1	1	0	-666	-666	-0.33	1.02	-1.04
MOAR002_A375_24H:H07	BRD-K60005752	S-111	A375	trt_cp	10 uM	24 h	3	80	0.2	0.13	1	1	1	1	0	PARP inhibitor	SLC6A2|SLC6A4|PARP1	-0.33	1.02	-1.04
ERG015_VCAP_24H:BRD-K83007718-001-01-1:10.0038	BRD-K83007718	BRD-K83007718	VCAP	trt_cp	10 uM	24 h	3	70	0.35	0.16	1	1	1	1	0	-666	-666	-0.33	1.02	-1.04
DOS014_VCAP_24H:BRD-K86938339-001-01-3:5.07	BRD-K86938339	BRD-K86938339	VCAP	trt_cp	4 uM	24 h	3	151	0.42	0.25	1	1	1	1	0	-666	-666	-0.33	1.02	-1.04
CPC007_HA1E_6H:BRD-K70693222-001-08-7:10	BRD-K70693222	BRD-K70693222	HA1E	trt_cp	10 uM	6 h	3	391	0.43	0.41	1	0	1	1	0	-666	-666	-0.33	1.02	-1.04
REP.A024_A375_24H:C02	BRD-K74065929	doramapimod	A375	trt_cp	3.33 uM	24 h	3	286	0.47	0.37	1	1	1	1	0	P38 MAPK inhibitor	MAPK14|MAPK11|MAPK12|DDR2|MAPK13	-0.33	1.02	-1.04
DOSVAL003_A375_24H:BRD-K73459720:5	BRD-K73459720	BRD-K73459720	A375	trt_cp	4 uM	24 h	2	68	0.42	0.17	1	1	1	1	0	-666	-666	-0.33	1.02	-1.04
DOS047_MCF7_24H:BRD-K90431990-001-01-3:5.09	BRD-K90431990	BRD-K90431990	MCF7	trt_cp	4 uM	24 h	2	86	0.09	0.09	0	0	1	1	0	-666	-666	-0.33	1.02	-1.04
CPC012_PHH_24H:BRD-K29345712-001-01-8:10	BRD-K29345712	BRD-K29345712	PHH	trt_cp	10 uM	24 h	3	153	0.09	0.12	0	0	1	1	0	-666	-666	-0.33	1.02	-1.04
DOSVAL004_A549_24H:BRD-K50532142:5	BRD-K50532142	BRD-K50532142	A549	trt_cp	4 uM	24 h	3	119	0.21	0.16	1	1	1	1	0	-666	-666	-0.33	1.02	-1.05
CPC011_A375_6H:BRD-A79903587-001-14-0:10	BRD-A79903587	tegafur	A375	trt_cp	10 uM	6 h	3	34	0.15	0.07	1	0	1	1	0	Thymidylate synthase inhibitor	TYMS	-0.33	1.02	-1.05
LKCP001_MCF7_24H:N21	BRD-A26503646	formestane	MCF7	trt_cp	0.12 uM	24 h	4	81	0.21	0.13	1	0	1	1	0	Aromatase inhibitor	CYP19A1	-0.33	1.02	-1.05
REP.B009_HEK293_24H:C16	BRD-K28936863	ketotifen	HEK293	trt_cp	0.08 uM	24 h	2	60	0.14	0.09	1	0	1	1	0	Histamine receptor agonist|Leukotriene receptor antagonist|Phosphodiesterase inhibitor	HRH1|PDE4A|PDE4B|PDE4C|PDE4D|PDE7A|PDE7B|PDE8A|PDE8B|PGD	-0.33	1.02	-1.05
DOS060_A549_24H:BRD-K85865817-001-01-0:5	BRD-K85865817	BRD-K85865817	A549	trt_cp	4 uM	24 h	2	108	0.02	0.05	0	0	1	1	0	-666	-666	-0.33	1.02	-1.05
CPC004_HEPG2_6H:BRD-A69636825-003-03-9:10	BRD-A69636825	diltiazem	HEPG2	trt_cp	10 uM	6 h	3	221	0.28	0.25	0	0	1	1	0	Calcium channel blocker	CACNA1C|CYP3A5|CYP3A7|CACNA1S|CACNA2D1|CACNG1|HTR3A|KCNA5	-0.33	1.02	-1.05
NMH002_NPC_24H:BRD-A70814879-003-01-8:10	BRD-A70814879	ABC-294640	NPC	trt_cp	10 uM	24 h	3	61	0.22	0.12	1	0	1	1	0	Sphingosine kinase inhibitor	SPHK2	-0.33	1.02	-1.05
REP.B020_MCF7_24H:J11	BRD-K45071273	tetracaine	MCF7	trt_cp	0.03 uM	24 h	2	130	0.28	0.19	1	1	1	1	0	Membrane integrity inhibitor	SCN9A|SCN10A|SCN11A|SCN1A|SCN2A|SCN3A|SCN4A|SCN5A|SCN7A|SCN8A	-0.33	1.02	-1.05
CPC017_A549_24H:BRD-A32949107-001-01-7:10	BRD-A32949107	MRS-1845	A549	trt_cp	10 uM	24 h	3	81	0.31	0.16	1	1	1	1	0	-666	-666	-0.33	1.02	-1.05
CPC012_NEU_24H:BRD-K47709646-001-01-4:10	BRD-K47709646	BRD-K47709646	NEU	trt_cp	10 uM	24 h	3	135	0.31	0.21	0	0	1	1	0	-666	-666	-0.33	1.02	-1.05
CPC005_PC3_24H:BRD-K26979635-001-01-1:10	BRD-K26979635	NS-3694	PC3	trt_cp	10 uM	24 h	5	182	0.19	0.19	1	0	1	1	0	Glutamate receptor antagonist	CASP9	-0.33	1.02	-1.05
CPC017_A375_6H:BRD-A38898897-003-01-0:10	BRD-A38898897	GW-311616	A375	trt_cp	10 uM	6 h	3	143	0.2	0.17	0	0	1	1	0	-666	-666	-0.33	1.02	-1.05
CPC004_HA1E_24H:BRD-K76587808-001-03-8:10	BRD-K76587808	fraxetin	HA1E	trt_cp	10 uM	24 h	3	87	0.16	0.12	1	1	1	1	0	Antioxidant	-666	-0.33	1.02	-1.05
REP.A023_HELA_24H:N18	BRD-A72066420	mifobate	HELA	trt_cp	0.04 uM	24 h	3	77	0.12	0.1	1	0	1	1	0	PPAR receptor antagonist	PPARG|REN	-0.33	1.02	-1.05
REP.A022_PC3_24H:J24	BRD-A72390365	choline-alfoscerate	PC3	trt_cp	0.04 uM	24 h	2	60	0.26	0.13	1	1	1	1	0	Acetylcholine receptor agonist|Acetylcholine precursor|Membrane permeability enhancer	-666	-0.33	1.02	-1.05
MOA001_A549_24H:K20	BRD-K14929173	BRD-K14929173	A549	trt_cp	3.33 uM	24 h	3	61	0.11	0.08	1	0	1	1	0	-666	-666	-0.33	1.02	-1.05
CPC003_PC3_24H:BRD-A06390036-001-03-8:10	BRD-A06390036	hydroquinidine	PC3	trt_cp	10 uM	24 h	3	58	0.1	0.08	1	0	1	1	0	Antiarrhythmic	-666	-0.33	1.02	-1.05
REP.B008_MCF10A_24H:C11	BRD-K36927236	glibenclamide	MCF10A	trt_cp	0.03 uM	24 h	2	77	0.04	0.06	0	0	1	1	0	ATP channel blocker|Insulin secretagogue|Sulfonylurea	-666	-0.33	1.02	-1.05
REP.A022_MDAMB231_24H:I08	BRD-K71480163	GDC-0068	MDAMB231	trt_cp	3.33 uM	24 h	3	149	0.17	0.16	0	0	1	1	0	AKT inhibitor	AKT1|AKT2|AKT3|CYP3A5|PRKG1	-0.33	1.02	-1.05
DOSVAL003_HCC515_24H:BRD-K86671899:10	BRD-K86671899	BRD-K86671899	HCC515	trt_cp	10 uM	24 h	3	169	0.26	0.21	1	1	1	1	0	-666	-666	-0.33	1.02	-1.05
DOS053_PC3_24H:BRD-K48457318-001-02-4:4.91	BRD-K48457318	BRD-K48457318	PC3	trt_cp	4 uM	24 h	2	136	0.11	0.12	0	0	1	1	0	-666	-666	-0.33	1.02	-1.05
CPC009_HCC515_6H:BRD-K23531129-001-03-2:10	BRD-K23531129	KU-C104230	HCC515	trt_cp	10 uM	6 h	3	138	0.2	0.17	1	0	1	1	0	-666	-666	-0.33	1.02	-1.05
PBIOA019_MCF7_24H:H08	BRD-K51768138	lomustine	MCF7	trt_cp	3.33 uM	24 h	3	108	0.31	0.19	1	0	1	1	0	DNA inhibitor	STMN4	-0.33	1.02	-1.05
CPC017_MCF7_6H:BRD-A28318179-003-03-6:10	BRD-A28318179	aminomethyltransferase	MCF7	trt_cp	10 uM	6 h	4	322	0.07	0.15	1	0	1	1	0	Nitric oxide synthase inhibitor	NOS2	-0.33	1.02	-1.05
CPC017_HT29_6H:BRD-K76133116-001-01-2:10	BRD-K76133116	benzydamine	HT29	trt_cp	10 uM	6 h	5	279	0.29	0.29	0	0	1	1	0	-666	-666	-0.33	1.02	-1.05
CPC016_SKB_24H:BRD-K12513978-001-16-7:10	BRD-K12513978	fenbufen	SKB	trt_cp	10 uM	24 h	3	83	0.15	0.11	1	0	1	1	0	Cyclooxygenase inhibitor	PTGS1|PTGS2	-0.33	1.02	-1.05
CPC017_ASC_24H:BRD-A26845397-001-01-4:10	BRD-A26845397	isamoltane	ASC	trt_cp	10 uM	24 h	4	84	0.12	0.1	1	0	1	1	0	Adrenergic receptor antagonist	ADRB1|ADRB2|HTR1A|HTR1B	-0.33	1.02	-1.05
CPC014_HT29_6H:BRD-K61463582-001-03-1:10	BRD-K61463582	BRD-K61463582	HT29	trt_cp	10 uM	6 h	5	126	0.15	0.14	0	0	1	1	0	-666	-666	-0.33	1.02	-1.05
CRCGN016_MCF10A.WT.HP_24H:BRD-K72728560:98.3806	BRD-K72728560	dimetridazole	MCF10A	trt_cp	100 uM	24 h	3	88	0.29	0.16	1	0	1	1	0	Bacterial DNA inhibitor	-666	-0.33	1.02	-1.05
REP.A024_MCF10A_24H:I13	BRD-K76841105	tazarotene	MCF10A	trt_cp	10 uM	24 h	3	64	0.41	0.16	1	1	1	1	0	Retinoid receptor agonist	RARG|RARA|RARB|ODC1|RXRB	-0.33	1.02	-1.05
DOSVAL001_PC3_24H:BRD-K45718236:2.5	BRD-K45718236	BRD-K45718236	PC3	trt_cp	2.5 uM	24 h	3	140	0.36	0.23	1	1	1	1	0	-666	-666	-0.33	1.02	-1.05
PCLB001_PC3_6H:D06	BRD-K58547375	BRD-K58547375	PC3	trt_cp	0.37 uM	6 h	2	115	0.24	0.17	1	1	1	1	0	-666	-666	-0.33	1.02	-1.05
DOSVAL004_HEPG2_24H:BRD-K45077070:5	BRD-K45077070	BRD-K45077070	HEPG2	trt_cp	4 uM	24 h	2	86	0.05	0.07	1	0	1	1	0	-666	-666	-0.33	1.02	-1.05
DOS049_A375_24H:BRD-K92522487-001-01-7:5	BRD-K92522487	BRD-K92522487	A375	trt_cp	4 uM	24 h	3	171	0.2	0.19	0	0	1	1	0	-666	-666	-0.33	1.02	-1.05
REP.A001_A549_24H:K16	BRD-A29289453	PCA-4248	A549	trt_cp	0.37 uM	24 h	2	273	0.35	0.31	0	0	1	1	0	Platelet activating factor receptor antagonist	PTAFR	-0.33	1.02	-1.05
CPC014_SKB_24H:BRD-K32927008-001-01-1:10	BRD-K32927008	BRD-K32927008	SKB	trt_cp	10 uM	24 h	4	138	0.22	0.18	0	0	1	1	0	-666	-666	-0.33	1.02	-1.05
CPC015_ASC_24H:BRD-A51714012-001-03-1:10	BRD-A51714012	venlafaxine	ASC	trt_cp	10 uM	24 h	4	148	0.2	0.17	0	0	1	1	0	Serotonin receptor antagonist|Adrenergic receptor antagonist|Norepinephrine reuptake inhibitor	SLC6A2|SLC6A4|CYP2C19|SLC6A3	-0.33	1.02	-1.05
DOSVAL003_HT29_24H:BRD-K90497082:20	BRD-K90497082	BRD-K90497082	HT29	trt_cp	20 uM	24 h	3	126	0.24	0.18	1	0	1	1	0	-666	-666	-0.33	1.02	-1.05
DOS051_HT29_24H:BRD-K46393778-001-01-8:4.95	BRD-K46393778	BRD-K46393778	HT29	trt_cp	4 uM	24 h	2	88	0.15	0.12	0	0	1	1	0	-666	-666	-0.33	1.02	-1.05
DOSVAL006_HA1E_24H:BRD-K86895142:10	BRD-K86895142	BRD-K86895142	HA1E	trt_cp	10 uM	24 h	2	167	0.32	0.23	1	1	1	1	0	-666	-666	-0.33	1.02	-1.05
CPC008_HEPG2_6H:BRD-K86992982-001-04-4:10	BRD-K86992982	BRD-K86992982	HEPG2	trt_cp	10 uM	6 h	3	125	0.14	0.13	1	0	1	1	0	-666	-666	-0.33	1.02	-1.05
DOSVAL003_HCC515_24H:BRD-K73276569:5	BRD-K73276569	BRD-K73276569	HCC515	trt_cp	4 uM	24 h	3	256	0.3	0.28	1	0	1	1	0	-666	-666	-0.33	1.02	-1.05
DOS029_VCAP_24H:BRD-K77983109-001-01-8:5.04	BRD-K77983109	BRD-K77983109	VCAP	trt_cp	4 uM	24 h	3	86	0.28	0.16	1	0	1	1	0	-666	-666	-0.33	1.02	-1.05
DOS047_PC3_24H:BRD-K65482654-001-01-4:4.99	BRD-K65482654	BRD-K65482654	PC3	trt_cp	4 uM	24 h	3	170	0.12	0.14	0	0	1	1	0	-666	-666	-0.33	1.02	-1.05
REP.B008_MCF10A_24H:A24	BRD-K63712959	temoporfin	MCF10A	trt_cp	0.01 uM	24 h	2	224	0.3	0.26	0	0	1	1	0	Radical formation stimulant	-666	-0.33	1.02	-1.05
CPC018_SKB_24H:BRD-K72816382-001-01-3:10	BRD-K72816382	cinalukast	SKB	trt_cp	10 uM	24 h	3	133	0.25	0.18	1	0	1	1	0	-666	-666	-0.33	1.02	-1.05
CPC013_HT29_6H:A14	BRD-K14791739	fluticasone	HT29	trt_cp	10 uM	6 h	5	104	0.11	0.11	1	0	1	1	0	-666	-666	-0.33	1.02	-1.05
CPC014_MCF7_6H:J06	BRD-K99260425	etodolac	MCF7	trt_cp	10 uM	6 h	5	146	0.16	0.15	1	0	1	1	0	-666	-666	-0.33	1.02	-1.05
REP.A002_HA1E_24H:H13	BRD-K16803204	filgotinib	HA1E	trt_cp	10 uM	24 h	3	226	0.45	0.32	1	1	1	1	0	JAK inhibitor	JAK1|JAK2|JAK3|TYK2	-0.33	1.02	-1.05
DOS026_VCAP_6H:BRD-K72780683-001-01-7:5.02	BRD-K72780683	BRD-K72780683	VCAP	trt_cp	4 uM	6 h	3	126	0.33	0.21	1	0	1	1	0	-666	-666	-0.33	1.02	-1.05
CPC005_HT29_6H:BRD-A60274948-066-02-9:10	BRD-A60274948	bromocriptine	HT29	trt_cp	10 uM	6 h	3	88	0.18	0.13	1	0	1	1	0	-666	-666	-0.33	1.02	-1.05
CPC019_MCF7_6H:BRD-K50634134-001-01-7:10	BRD-K50634134	BRD-K50634134	MCF7	trt_cp	10 uM	6 h	3	68	0.12	0.09	1	0	1	1	0	-666	-666	-0.33	1.02	-1.05
DOS047_A375_24H:BRD-K86780816-001-01-1:5.03	BRD-K86780816	BRD-K86780816	A375	trt_cp	4 uM	24 h	3	178	0.15	0.17	0	0	1	1	0	-666	-666	-0.33	1.02	-1.05
REP.A027_MDAMB231_24H:H19	BRD-K97101532	VX-661	MDAMB231	trt_cp	10 uM	24 h	2	89	0.09	0.09	0	0	1	1	0	CFTR channel agonist	CFTR	-0.33	1.02	-1.05
REP.A013_A375_24H:L16	BRD-K42417338	butorphanol-(+)-tartrate	A375	trt_cp	0.37 uM	24 h	3	167	0.37	0.25	0	0	1	1	0	Opioid receptor agonist|Opioid receptor antagonist	-666	-0.33	1.02	-1.05
ERG010_VCAP_24H:BRD-K63263229-001-01-6:10.083	BRD-K63263229	BRD-K63263229	VCAP	trt_cp	10 uM	24 h	3	81	0.19	0.13	1	0	1	1	0	-666	-666	-0.33	1.02	-1.05
CPC014_VCAP_24H:BRD-K18135438-001-08-4:10	BRD-K18135438	BRD-K18135438	VCAP	trt_cp	10 uM	24 h	5	281	0.38	0.33	0	0	1	1	0	11-beta-HSD1 inhibitor|FXR agonist	HSD11B1|NR1H4	-0.33	1.02	-1.05
CPC018_SKB_24H:BRD-K13872703-304-01-8:10	BRD-K13872703	BRD-K13872703	SKB	trt_cp	10 uM	24 h	3	154	0.16	0.16	0	0	1	1	0	-666	-666	-0.33	1.02	-1.05
CPC020_VCAP_24H:BRD-K52111234-001-01-3:10	BRD-K52111234	BRD-K52111234	VCAP	trt_cp	10 uM	24 h	5	145	0.24	0.19	1	0	1	1	0	-666	-666	-0.33	1.02	-1.05
DOS033_A549_24H:BRD-K16930636-001-01-5:5.05	BRD-K16930636	BRD-K16930636	A549	trt_cp	4 uM	24 h	3	127	0.08	0.1	0	0	1	1	0	-666	-666	-0.33	1.02	-1.05
REP.B008_MCF7_24H:O23	BRD-K89704198	vincamine	MCF7	trt_cp	0.03 uM	24 h	2	116	0.21	0.16	1	1	1	1	0	Adrenergic receptor antagonist	CHRM1|CHRM2|CHRM3|CHRM4	-0.33	1.02	-1.05
LJP008_HEK293_24H:K21	BRD-K88560311	rucaparib	HEK293	trt_cp	1.11 uM	24 h	2	74	0.14	0.1	1	1	1	1	0	PARP inhibitor	PARP1|PARP2	-0.33	1.02	-1.05
CPC018_A375_6H:BRD-K78280988-001-02-2:10	BRD-K78280988	anandamide	A375	trt_cp	10 uM	6 h	5	237	0.17	0.2	0	0	1	1	0	-666	-666	-0.33	1.02	-1.05
CPC014_HCC515_6H:BRD-U97083655-000-01-1:10	BRD-U97083655	teicoplanin	HCC515	trt_cp	10 uM	6 h	3	67	0.14	0.1	1	0	1	1	0	-666	-666	-0.33	1.02	-1.05
REP.A012_A549_24H:I03	BRD-K01824921	DPCPX	A549	trt_cp	1.11 uM	24 h	3	134	0.16	0.15	0	0	1	1	0	Adenosine receptor antagonist	ADORA1|CFTR|ADORA2A|ADORA2B|ADORA3	-0.33	1.02	-1.05
REP.A008_HT29_24H:B14	BRD-A36010170	amcinonide	HT29	trt_cp	3.33 uM	24 h	2	97	0.21	0.14	0	0	1	1	0	Glucocorticoid receptor agonist	NR3C1|ANXA1	-0.33	1.02	-1.05
CPC009_MCF7_24H:BRD-K87371039-003-01-5:10	BRD-K87371039	BRD-K87371039	MCF7	trt_cp	10 uM	24 h	2	111	0.45	0.23	1	1	1	1	0	-666	-666	-0.33	1.02	-1.05
CPC017_HEPG2_6H:BRD-K79930101-300-01-1:10	BRD-K79930101	GW-583340	HEPG2	trt_cp	10 uM	6 h	3	103	0.13	0.12	1	0	1	1	0	Receptor tyrosine protein kinase inhibitor|EGFR inhibitor|ERBB2 inhibitor	EGFR|ERBB2	-0.33	1.02	-1.05
DOS046_PC3_24H:BRD-K65927019-001-01-8:5	BRD-K65927019	BRD-K65927019	PC3	trt_cp	4 uM	24 h	3	124	0.12	0.12	1	0	1	1	0	-666	-666	-0.33	1.02	-1.05
CPC014_HT29_6H:BRD-K88714443-001-01-9:10	BRD-K88714443	BRD-K88714443	HT29	trt_cp	10 uM	6 h	5	80	0.15	0.11	1	0	1	1	0	-666	-666	-0.33	1.02	-1.05
CPC005_HA1E_6H:BRD-K51557114-001-02-1:10	BRD-K51557114	BRD-K51557114	HA1E	trt_cp	10 uM	6 h	2	59	0.11	0.08	1	1	1	1	0	-666	-666	-0.33	1.02	-1.05
CPC001_PC3_24H:K22	BRD-K71534238	GW-9508	PC3	trt_cp	10 uM	24 h	5	113	0.21	0.16	1	0	1	1	0	Fatty acid receptor agonist|Free fatty acid receptor agonist|G protein-coupled receptor agonist	FFAR1|FFAR4	-0.33	1.02	-1.05
CPC012_HCC515_6H:BRD-K75128590-001-01-8:10	BRD-K75128590	BRD-K75128590	HCC515	trt_cp	10 uM	6 h	3	185	0.27	0.23	1	0	1	1	0	-666	-666	-0.33	1.02	-1.05
CPC016_MCF7_24H:BRD-K61220632-001-02-7:10	BRD-K61220632	leoidin	MCF7	trt_cp	10 uM	24 h	4	341	0.09	0.18	1	0	1	1	0	-666	-666	-0.33	1.02	-1.05
CPC012_MCF7_6H:BRD-K25731886-001-01-3:10	BRD-K25731886	BRD-K25731886	MCF7	trt_cp	10 uM	6 h	5	183	0.19	0.19	1	0	1	1	0	-666	-666	-0.33	1.02	-1.05
CPC001_VCAP_24H:I07	BRD-K92138166	mammea-a	VCAP	trt_cp	10 uM	24 h	5	86	0.13	0.11	0	0	1	1	0	Antibiotic	-666	-0.33	1.02	-1.05
DOS042_A375_24H:BRD-K98259048-001-01-2:5.09	BRD-K98259048	BRD-K98259048	A375	trt_cp	4 uM	24 h	2	105	0.1	0.1	0	0	1	1	0	-666	-666	-0.33	1.02	-1.05
CPC013_ASC_24H:BRD-K30511626-001-01-7:10	BRD-K30511626	BRD-K30511626	ASC	trt_cp	10 uM	24 h	4	185	0.18	0.18	1	0	1	1	0	-666	-666	-0.33	1.02	-1.05
REP.A016_HA1E_24H:I14	BRD-K54006094	formoterol	HA1E	trt_cp	3.33 uM	24 h	3	127	0.26	0.19	1	1	1	1	0	Adrenergic receptor agonist	ADRB2|CYP2C19	-0.33	1.02	-1.05
REP.A014_MCF10A_24H:G09	BRD-K59524082	maribavir	MCF10A	trt_cp	1.11 uM	24 h	3	123	0.18	0.15	1	0	1	1	0	Protein kinase inhibitor	PYGM	-0.33	1.02	-1.05
PBIOA020_PC3_24H:K13	BRD-K72980353	BRD-K72980353	PC3	trt_cp	10 uM	24 h	3	98	0.13	0.11	1	1	1	1	0	-666	-666	-0.33	1.02	-1.05
DOSVAL005_HCC515_24H:BRD-K32233845:20	BRD-K32233845	BRD-K32233845	HCC515	trt_cp	20 uM	24 h	2	201	0.24	0.22	1	1	1	1	0	-666	-666	-0.33	1.03	-1.05
CPC006_HT29_6H:K14	BRD-K69690935	curcumin	HT29	trt_cp	12.5 uM	6 h	5	73	0.12	0.1	1	0	1	1	0	-666	-666	-0.33	1.03	-1.05
CPC013_MCF7_24H:BRD-K51608872-001-07-3:10	BRD-K51608872	BRD-K51608872	MCF7	trt_cp	10 uM	24 h	5	281	0.46	0.36	0	0	1	1	0	-666	-666	-0.33	1.03	-1.05
DOSBIO001_HT29_24H:BRD-K42454450:9.9971	BRD-K42454450	BRD-K42454450	HT29	trt_cp	10 uM	24 h	2	59	0.12	0.09	1	0	1	1	0	-666	-666	-0.33	1.03	-1.05
REP.A016_A375_24H:M16	BRD-K36324071	NF-449	A375	trt_cp	0.37 uM	24 h	3	161	0.23	0.2	1	0	1	1	0	Purinergic receptor antagonist	P2RX1	-0.33	1.03	-1.05
DOSBIO002_A375_24H:BRD-K41862560:10.1629	BRD-K41862560	BRD-K41862560	A375	trt_cp	10 uM	24 h	3	140	0.08	0.11	1	0	1	1	0	-666	-666	-0.33	1.03	-1.05
DOSVAL002_HA1E_24H:BRD-K24565544:10	BRD-K24565544	BRD-K24565544	HA1E	trt_cp	10 uM	24 h	3	72	0.21	0.12	1	0	1	1	0	-666	-666	-0.33	1.03	-1.05
DOSVAL002_HCC515_24H:BRD-K45711268:5	BRD-K45711268	BRD-K45711268	HCC515	trt_cp	4 uM	24 h	3	153	0.34	0.23	1	0	1	1	0	-666	-666	-0.33	1.03	-1.05
CPC018_SKB_24H:BRD-K59256312-066-04-1:10	BRD-K59256312	gabexate	SKB	trt_cp	10 uM	24 h	2	134	0.12	0.13	0	0	1	1	0	Serine protease inhibitor	PRSS1|TPSAB1	-0.33	1.03	-1.05
DOS057_PC3_24H:BRD-K49258689-001-01-8:5	BRD-K49258689	BRD-K49258689	PC3	trt_cp	4 uM	24 h	2	63	0.12	0.09	0	0	1	1	0	-666	-666	-0.33	1.03	-1.05
PBIOA017_PC3_24H:D07	BRD-K80456018	BRD-K80456018	PC3	trt_cp	10 uM	24 h	3	109	0.09	0.1	0	0	1	1	0	-666	-666	-0.33	1.03	-1.05
REP.A023_MCF10A_24H:P09	BRD-K72922393	linsidomine	MCF10A	trt_cp	1.11 uM	24 h	3	170	0.5	0.29	1	1	1	1	0	Nitric oxide donor	-666	-0.33	1.03	-1.05
PBIOA015_HCC515_24H:F15	BRD-K15801082	BRD-K15801082	HCC515	trt_cp	1.11 uM	24 h	3	123	0.17	0.15	0	0	1	1	0	-666	-666	-0.33	1.03	-1.05
REP.B005_HELA_24H:J05	BRD-A09533288	verapamil	HELA	trt_cp	0.03 uM	24 h	3	60	0.14	0.09	1	1	1	1	0	Calcium channel blocker	CACNA1C|CACNA1D|CACNA1G|CACNA1S|CYP2C8|CYP2E1|CYP3A5|CYP3A7|DRD2|CACNA1A|CACNA1B|CACNA1F|CACNA1I|CACNB1|CACNB2|CACNB3|CACNB4|CYP3A4|KCNA10|KCNA7|KCNH2|KCNJ11|NALCN|SCN5A|SLC29A4|SLC6A4	-0.33	1.03	-1.05
CPC017_PHH_24H:BRD-A68891053-001-01-2:10	BRD-A68891053	BW-B70C	PHH	trt_cp	10 uM	24 h	3	110	0.36	0.2	0	0	1	1	0	-666	-666	-0.33	1.03	-1.05
DOS056_PC3_24H:BRD-K05994859-001-01-4:5	BRD-K05994859	BRD-K05994859	PC3	trt_cp	4 uM	24 h	3	229	0.32	0.27	0	0	1	1	0	-666	-666	-0.33	1.03	-1.05
DOS047_HT29_24H:BRD-K74341727-001-01-4:5.02	BRD-K74341727	BRD-K74341727	HT29	trt_cp	4 uM	24 h	3	122	0.12	0.12	0	0	1	1	0	-666	-666	-0.33	1.03	-1.05
DOSBIO001_PC3_24H:BRD-K96703623:10.5091	BRD-K96703623	BRD-K96703623	PC3	trt_cp	10 uM	24 h	3	79	0.02	0.04	1	0	1	1	0	-666	-666	-0.33	1.03	-1.05
DOS046_A549_24H:BRD-K14193256-001-01-1:5	BRD-K14193256	BRD-K14193256	A549	trt_cp	4 uM	24 h	3	124	0.04	0.07	0	0	1	1	0	-666	-666	-0.33	1.03	-1.05
CPC006_NCIH596_6H:BRD-K44241590-001-03-3:11.1	BRD-K44241590	ASN-05257430	NCIH596	trt_cp	12 uM	6 h	2	71	0.11	0.09	1	0	1	1	0	-666	-666	-0.33	1.03	-1.05
CPC010_MCF7_24H:BRD-A75106577-001-03-9:10	BRD-A75106577	BRD-A75106577	MCF7	trt_cp	10 uM	24 h	4	72	0.2	0.12	1	0	1	1	0	-666	-666	-0.33	1.03	-1.05
DOS047_MCF7_24H:BRD-K88821227-001-01-4:5.01	BRD-K88821227	BRD-K88821227	MCF7	trt_cp	4 uM	24 h	3	104	0.03	0.06	0	0	1	1	0	-666	-666	-0.33	1.03	-1.05
DOS053_MCF7_24H:BRD-K96543798-001-02-1:5	BRD-K96543798	BRD-K96543798	MCF7	trt_cp	4 uM	24 h	2	83	0.14	0.11	0	0	1	1	0	-666	-666	-0.33	1.03	-1.05
LJP008_NEU_24H:F04	BRD-K82928847	ACY-1215	NEU	trt_cp	0.37 uM	24 h	2	85	0.25	0.15	0	0	1	1	0	HDAC inhibitor	HDAC6|HDAC1|HDAC2|HDAC3|HDAC8	-0.33	1.03	-1.05
CPC016_NEU_24H:BRD-K41337261-003-01-0:10	BRD-K41337261	ZM-306416	NEU	trt_cp	10 uM	24 h	3	79	0.17	0.12	0	0	1	1	0	Abl inhibitor|Src inhibitor|VEGFR inhibitor	FLT1|KDR|EGFR|FLT4	-0.33	1.03	-1.05
ERG003_VCAP_6H:BRD-K33936059:10	BRD-K33936059	BRD-K33936059	VCAP	trt_cp	10 uM	6 h	2	151	0.48	0.27	1	1	1	1	0	-666	-666	-0.33	1.03	-1.05
MOAR005_PC3_24H:C11	BRD-K37937164	BRD-K37937164	PC3	trt_cp	3.33 uM	24 h	3	113	0.28	0.18	1	1	1	1	0	-666	-666	-0.33	1.03	-1.05
CPC008_A375_24H:BRD-K45278408-001-05-1:10	BRD-K45278408	BRD-K45278408	A375	trt_cp	10 uM	24 h	2	69	0.25	0.13	1	1	1	1	0	-666	-666	-0.33	1.03	-1.05
CPC015_HEPG2_6H:BRD-K19352500-070-05-8:10	BRD-K19352500	prochlorperazine	HEPG2	trt_cp	10 uM	6 h	2	88	0.11	0.1	0	0	1	1	0	Dopamine receptor antagonist	DRD2|DRD1|DRD3|DRD4	-0.33	1.03	-1.05
CPC002_HA1E_24H:BRD-K32292990-001-01-0:10	BRD-K32292990	CGP-53353	HA1E	trt_cp	10 uM	24 h	3	120	0.39	0.22	1	1	1	1	0	EGFR inhibitor|PKC inhibitor	EGFR|PRKCB	-0.33	1.03	-1.05
DOS033_A375_24H:BRD-K37977610-001-01-1:5	BRD-K37977610	BRD-K37977610	A375	trt_cp	4 uM	24 h	3	143	0.07	0.1	0	0	1	1	0	-666	-666	-0.33	1.03	-1.05
REP.A017_MCF7_24H:L12	BRD-K66035042	mannitol-D	MCF7	trt_cp	0.04 uM	24 h	3	86	0.22	0.14	1	0	1	1	0	Diuretic	-666	-0.33	1.03	-1.05
CPC014_HA1E_6H:BRD-A89067742-001-01-1:10	BRD-A89067742	BRD-A89067742	HA1E	trt_cp	10 uM	6 h	3	72	0.11	0.09	1	0	1	1	0	-666	-666	-0.33	1.03	-1.05
CPC016_NEU_24H:BRD-K85383046-001-02-5:10	BRD-K85383046	IAA-94	NEU	trt_cp	10 uM	24 h	3	169	0.13	0.15	0	0	1	1	0	Chloride channel blocker	-666	-0.33	1.03	-1.05
CPC013_A549_24H:BRD-K44540157-001-01-7:10	BRD-K44540157	BRD-K44540157	A549	trt_cp	10 uM	24 h	3	66	0.25	0.13	1	0	1	1	0	-666	-666	-0.33	1.03	-1.05
CPC008_A549_6H:BRD-K58033748-001-01-2:10	BRD-K58033748	BRD-K58033748	A549	trt_cp	10 uM	6 h	3	116	0.1	0.11	1	0	1	1	0	-666	-666	-0.33	1.03	-1.05
REP.B013_MCF10A_24H:D17	BRD-K37991163	paroxetine	MCF10A	trt_cp	0.03 uM	24 h	2	84	0.23	0.14	1	1	1	1	0	Selective serotonin reuptake inhibitor (SSRI)	SLC6A4|CHRM1|CHRM2|CHRM3|CHRM4|CHRM5|HTR2A|SLC6A2	-0.33	1.03	-1.05
DOSBIO002_A549_24H:BRD-K71498541:9.9194	BRD-K71498541	BRD-K71498541	A549	trt_cp	10 uM	24 h	3	73	0.21	0.13	1	0	1	1	0	-666	-666	-0.33	1.03	-1.05
CPC017_NPC_24H:BRD-A51829654-003-02-8:10	BRD-A51829654	BRL-15572	NPC	trt_cp	10 uM	24 h	4	162	0.34	0.24	0	0	1	1	0	Serotonin receptor antagonist	HTR1D|HTR1A|HTR1B|HTR1E|HTR1F|HTR2A|HTR2B|HTR2C|HTR6	-0.33	1.03	-1.05
CPC016_A375_6H:BRD-K59522102-001-08-8:10	BRD-K59522102	piperine	A375	trt_cp	10 uM	6 h	5	161	0.2	0.18	1	0	1	1	0	Monoamine oxidase inhibitor	MAOA|MAOB|TRPV1	-0.33	1.03	-1.05
CPC007_HT29_24H:BRD-K22210218-001-04-4:10	BRD-K22210218	BRD-K22210218	HT29	trt_cp	10 uM	24 h	3	156	0.32	0.23	1	0	1	1	0	-666	-666	-0.33	1.03	-1.05
CPC014_VCAP_6H:BRD-K05804044-001-01-1:10	BRD-K05804044	AZ-628	VCAP	trt_cp	10 uM	6 h	5	253	0.32	0.29	0	0	1	1	0	RAF inhibitor	BRAF|RAF1	-0.33	1.03	-1.05
DOS055_MCF7_24H:BRD-K34834946-001-01-2:5	BRD-K34834946	BRD-K34834946	MCF7	trt_cp	4 uM	24 h	3	106	0.16	0.13	0	0	1	1	0	-666	-666	-0.33	1.03	-1.05
REP.B010_A549_24H:J12	BRD-K13819402	desoxypeganine	A549	trt_cp	0.01 uM	24 h	2	42	0.34	0.12	1	1	1	1	0	Acetylcholinesterase inhibitor|Monoamine oxidase inhibitor	ACHE|MAOA	-0.33	1.03	-1.05
CPC001_VCAP_24H:H02	BRD-K08132273	tyrphostin	VCAP	trt_cp	10 uM	24 h	5	153	0.22	0.19	0	0	1	1	0	EGFR inhibitor	ERBB2	-0.33	1.03	-1.05
CPC012_HT29_6H:BRD-K98064019-001-01-1:10	BRD-K98064019	BRD-K98064019	HT29	trt_cp	10 uM	6 h	5	97	0.08	0.09	0	0	1	1	0	-666	-666	-0.33	1.03	-1.05
HOG003_MCF7_24H:BRD-K94920105-001-01-3:0.0412	BRD-K94920105	DR-2313	MCF7	trt_cp	0.04 uM	24 h	3	161	0.37	0.25	0	0	1	1	0	PARP inhibitor	PARP1|PARP3	-0.33	1.03	-1.05
PCLB003_A549_24H:BRD-K03641750-001-01-3:10	BRD-K03641750	BRD-K03641750	A549	trt_cp	10 uM	24 h	3	238	0.25	0.25	1	1	1	1	0	-666	-666	-0.33	1.03	-1.05
CPC016_HEPG2_6H:BRD-K84266862-001-01-6:10	BRD-K84266862	BRL-50481	HEPG2	trt_cp	10 uM	6 h	3	68	0.14	0.1	1	0	1	1	0	Phosphodiesterase inhibitor	PDE7A|PDE7B	-0.33	1.03	-1.05
DOSVAL003_HT29_24H:BRD-K35253118:10	BRD-K35253118	BRD-K35253118	HT29	trt_cp	10 uM	24 h	2	152	0.08	0.11	1	0	1	1	0	-666	-666	-0.33	1.03	-1.05
CPC020_PC3_6H:BRD-K50002132-245-01-2:10	BRD-K50002132	TBEP	PC3	trt_cp	10 uM	6 h	5	127	0.17	0.15	1	0	1	1	0	-666	-666	-0.33	1.03	-1.05
DOS032_MCF7_24H:BRD-K84290569-001-01-2:4.32	BRD-K84290569	BRD-K84290569	MCF7	trt_cp	4 uM	24 h	3	158	0.06	0.1	0	0	1	1	0	-666	-666	-0.33	1.03	-1.05
DOS015_VCAP_6H:BRD-K78419283-001-01-0:5.06	BRD-K78419283	BRD-K78419283	VCAP	trt_cp	4 uM	6 h	3	86	0.05	0.07	0	0	1	1	0	-666	-666	-0.33	1.03	-1.05
DOS041_A375_24H:BRD-K39635618-001-01-5:5.04	BRD-K39635618	BRD-K39635618	A375	trt_cp	4 uM	24 h	3	108	0.04	0.07	0	0	1	1	0	-666	-666	-0.33	1.03	-1.05
CPC013_PC3_6H:BRD-K63549648-001-01-1:10	BRD-K63549648	BRD-K63549648	PC3	trt_cp	10 uM	6 h	5	258	0.07	0.14	1	0	1	1	0	-666	-666	-0.33	1.03	-1.05
CPC001_VCAP_24H:J20	BRD-A99177642	deltaline	VCAP	trt_cp	10 uM	24 h	5	211	0.26	0.24	0	0	1	1	0	Acetylcholine receptor antagonist	CHRNA7	-0.33	1.03	-1.05
CPC019_HEPG2_6H:BRD-K76691125-001-01-8:10	BRD-K76691125	BRD-K76691125	HEPG2	trt_cp	10 uM	6 h	3	104	0.3	0.18	1	0	1	1	0	-666	-666	-0.33	1.03	-1.05
REP.B022_MDAMB231_24H:H08	BRD-A70858459	estramustine	MDAMB231	trt_cp	0.74 uM	24 h	2	117	0.16	0.14	0	0	1	1	0	DNA inhibitor	ESR1|ESR2|MAP1A|MAP2	-0.33	1.03	-1.05
REP.B019_PC3_24H:E19	BRD-K46654563	zofenopril-calcium	PC3	trt_cp	2.22 uM	24 h	2	80	0.03	0.05	1	1	1	1	0	ACE inhibitor	-666	-0.33	1.03	-1.05
LJP002_MCF7_24H:O15	BRD-K16189898	CHIR-99021	MCF7	trt_cp	10 uM	24 h	2	76	0.32	0.16	0	0	1	1	0	GSK inhibitor	CDK1|GSK3A|GSK3B|MAPK1	-0.33	1.03	-1.05
ERG010_VCAP_6H:BRD-K50351738-001-01-8:10	BRD-K50351738	BRD-K50351738	VCAP	trt_cp	10 uM	6 h	2	55	0.39	0.15	1	1	1	1	0	-666	-666	-0.33	1.03	-1.05
REP.A021_HELA_24H:L15	BRD-K84798689	BRD-K84798689	HELA	trt_cp	1.11 uM	24 h	3	104	0.31	0.18	1	0	1	1	0	Potassium channel activator	-666	-0.33	1.03	-1.05
REP.A010_MDAMB231_24H:F02	BRD-A12896037	cisapride	MDAMB231	trt_cp	3.33 uM	24 h	3	72	0.21	0.13	1	0	1	1	0	Serotonin receptor agonist	HTR4|KCNH2|CYP2B6|CYP2C8|CYP3A5|CYP3A7|HTR2A|HTR3A	-0.33	1.03	-1.05
CPC019_A549_24H:BRD-K03600170-001-01-1:10	BRD-K03600170	MW-MITF28	A549	trt_cp	10 uM	24 h	3	98	0.22	0.15	0	0	1	1	0	-666	-666	-0.33	1.03	-1.05
CPC016_SKB_24H:BRD-K76775527-001-15-3:10	BRD-K76775527	nimesulide	SKB	trt_cp	10 uM	24 h	3	192	0.21	0.2	1	0	1	1	0	Cyclooxygenase inhibitor	PTGS2|LTF|PLA2G2E|PTGS1	-0.33	1.03	-1.05
CPC007_VCAP_6H:N24	BRD-K99737413	BRD-K99737413	VCAP	trt_cp	10 uM	6 h	4	270	0.1	0.16	1	0	1	1	0	-666	-666	-0.33	1.03	-1.05
DOS045_HT29_24H:BRD-K06202986-001-01-7:4.74	BRD-K06202986	BRD-K06202986	HT29	trt_cp	4 uM	24 h	2	100	0.02	0.05	0	0	1	1	0	-666	-666	-0.33	1.03	-1.05
CPC014_HCC515_6H:BRD-K41170226-001-05-4:10	BRD-K41170226	BRD-K41170226	HCC515	trt_cp	10 uM	6 h	3	68	0.08	0.07	1	0	1	1	0	G protein-coupled receptor agonist|Biliverdin reductase A activator	GPBAR1|EFL1|FPR1	-0.33	1.03	-1.05
CPC012_A375_6H:I05	BRD-A88504692	BRD-A88504692	A375	trt_cp	10 uM	6 h	5	166	0.22	0.19	1	0	1	1	0	-666	-666	-0.33	1.03	-1.05
CPC008_HEPG2_6H:BRD-K05563014-001-04-3:10	BRD-K05563014	CAM-9-021	HEPG2	trt_cp	10 uM	6 h	3	44	0.07	0.06	1	0	1	1	0	-666	-666	-0.33	1.03	-1.05
DOSBIO002_NEU_24H:BRD-K45466167:9.92512	BRD-K45466167	BRD-K45466167	NEU	trt_cp	10 uM	24 h	2	34	0.12	0.06	0	0	1	1	0	-666	-666	-0.33	1.03	-1.05
CPC001_HCC515_6H:BRD-K77133231-001-01-1:10	BRD-K77133231	PD-169316	HCC515	trt_cp	10 uM	6 h	2	59	0.15	0.1	1	0	1	1	0	P38 MAPK inhibitor	-666	-0.33	1.03	-1.05
CPC012_PC3_24H:BRD-K32949592-001-01-7:10	BRD-K32949592	BRD-K32949592	PC3	trt_cp	10 uM	24 h	5	289	0.16	0.22	0	0	1	1	0	-666	-666	-0.33	1.03	-1.05
CPC007_PC3_24H:BRD-K60571253-001-05-5:10	BRD-K60571253	BRD-K60571253	PC3	trt_cp	10 uM	24 h	4	225	0.03	0.08	1	0	1	1	0	-666	-666	-0.33	1.03	-1.05
REP.B020_MCF10A_24H:L10	BRD-K45924332	amrinone	MCF10A	trt_cp	0.08 uM	24 h	2	97	0.29	0.17	0	0	1	1	0	Phosphodiesterase inhibitor	PDE3A|PDE3B|PDE4B|TNF	-0.33	1.03	-1.05
DOS047_PC3_24H:BRD-K16964495-001-01-4:5.02	BRD-K16964495	SA-1456570	PC3	trt_cp	4 uM	24 h	3	196	0.09	0.13	0	0	1	1	0	-666	-666	-0.33	1.03	-1.05
CPC012_MCF7_24H:BRD-K30958640-001-01-2:10	BRD-K30958640	BRD-K30958640	MCF7	trt_cp	10 uM	24 h	4	40	0.07	0.05	1	0	1	1	0	-666	-666	-0.33	1.03	-1.05
DOS023_VCAP_6H:BRD-K97614198-001-01-7:4.95	BRD-K97614198	BRD-K97614198	VCAP	trt_cp	4 uM	6 h	3	233	0.54	0.36	1	1	1	1	0	-666	-666	-0.33	1.03	-1.05
DOS002_VCAP_24H:BRD-K97233756-001-01-0:5.05	BRD-K97233756	BRD-K97233756	VCAP	trt_cp	4 uM	24 h	3	347	0.03	0.1	1	0	1	1	0	-666	-666	-0.33	1.03	-1.05
CPC019_MCF7_24H:BRD-K46255814-001-02-3:10	BRD-K46255814	BRD-K46255814	MCF7	trt_cp	10 uM	24 h	5	105	0.17	0.14	1	0	1	1	0	-666	-666	-0.33	1.03	-1.05
ERAM001_A549_24H:BRD-K14151035:5.93	BRD-K14151035	BRD-K14151035	A549	trt_cp	6.66 uM	24 h	3	69	0.26	0.14	1	1	1	1	0	-666	-666	-0.33	1.03	-1.05
DOSBIO001_A549_24H:BRD-K86048057:9.96184	BRD-K86048057	BRD-K86048057	A549	trt_cp	10 uM	24 h	3	208	0.29	0.25	1	0	1	1	0	-666	-666	-0.33	1.03	-1.05
CPC005_HA1E_24H:BRD-A54236247-003-03-5:10	BRD-A54236247	racephedrine	HA1E	trt_cp	10 uM	24 h	3	59	0.08	0.07	1	0	1	1	0	Adrenergic receptor agonist	-666	-0.33	1.03	-1.05
CPC014_VCAP_6H:BRD-K22630935-001-01-1:10	BRD-K22630935	BRD-K22630935	VCAP	trt_cp	10 uM	6 h	5	233	0.26	0.25	0	0	1	1	0	-666	-666	-0.33	1.03	-1.05
CPC015_ASC_24H:BRD-A36010170-001-03-2:10	BRD-A36010170	amcinonide	ASC	trt_cp	10 uM	24 h	4	308	0.42	0.36	0	0	1	1	0	Glucocorticoid receptor agonist	NR3C1|ANXA1	-0.33	1.03	-1.05
CPC013_HT29_6H:B09	BRD-A43087975	BRD-A43087975	HT29	trt_cp	10 uM	6 h	5	95	0.14	0.12	1	0	1	1	0	-666	-666	-0.33	1.03	-1.05
CPC006_HEPG2_6H:BRD-K06890060-001-05-9:40	BRD-K06890060	alda-1	HEPG2	trt_cp	40 uM	6 h	3	79	0.24	0.14	1	0	1	1	0	Aldehyde dehydrogenase activator	ALDH2	-0.33	1.03	-1.05
REP.A013_HEK293_24H:M15	BRD-K43164539	cholic-acid	HEK293	trt_cp	1.11 uM	24 h	2	132	0.24	0.18	0	0	1	1	0	Bile acid	CES1|FECH|PLA2G1B|ADH1C|COX1|COX2|COX3|COX4I1|COX5A|COX5B|COX6A2|COX6B1|COX6C|COX7A1|COX7B|COX7C|COX8A|ESRRG|FABP6|GPBAR1	-0.33	1.03	-1.05
CPC018_NPC_24H:BRD-K18787491-001-07-8:10	BRD-K18787491	U-0126	NPC	trt_cp	10 uM	24 h	3	148	0.27	0.2	0	0	1	1	0	MEK inhibitor	MAP2K1|MAP2K2|JAK2|AKT1|CHEK1|GSK3B|LCK|MAP2K7|MAPK1|MAPK11|MAPK12|MAPK14|MAPK8|PRKCA|RAF1|ROCK1|RPS6KB1|SGK1	-0.33	1.03	-1.05
CPC013_HA1E_6H:BRD-K04156788-001-01-7:10	BRD-K04156788	BRD-K04156788	HA1E	trt_cp	10 uM	6 h	3	156	0.35	0.24	0	0	1	1	0	-666	-666	-0.33	1.03	-1.05
CPC016_A549_6H:BRD-K85266041-304-01-7:10	BRD-K85266041	DNQX	A549	trt_cp	10 uM	6 h	2	97	0.43	0.21	0	0	1	1	0	-666	-666	-0.33	1.03	-1.05
CPC007_VCAP_6H:M13	BRD-K73143528	BRD-K73143528	VCAP	trt_cp	10 uM	6 h	4	78	0.11	0.1	1	0	1	1	0	-666	-666	-0.33	1.03	-1.05
CPC014_SKB_24H:BRD-K65331431-001-04-7:10	BRD-K65331431	retinyl	SKB	trt_cp	10 uM	24 h	3	120	0.17	0.14	0	0	1	1	0	Vitamin analog	-666	-0.33	1.03	-1.05
DOS007_VCAP_24H:BRD-K56349799-001-02-0:5.01	BRD-K56349799	BRD-K56349799	VCAP	trt_cp	4 uM	24 h	3	194	0.25	0.22	1	0	1	1	0	-666	-666	-0.33	1.03	-1.05
DOS055_PC3_24H:BRD-K91053205-001-01-5:5	BRD-K91053205	BRD-K91053205	PC3	trt_cp	4 uM	24 h	2	160	0.37	0.25	0	0	1	1	0	-666	-666	-0.33	1.03	-1.05
REP.B025_A549_24H:H21	BRD-A74391928	ibutilide	A549	trt_cp	0.25 uM	24 h	2	164	0.26	0.21	0	0	1	1	0	Potassium channel antagonist	KCNH2|CACNA1C|SCN5A|CACNA2D1|CACNB1|CACNG1|KCNH6|KCNH7|KCNJ11|KCNK1|KCNK6	-0.33	1.03	-1.05
CPC008_A549_6H:BRD-K58846134-001-05-0:10	BRD-K58846134	BRD-K58846134	A549	trt_cp	10 uM	6 h	3	427	0.48	0.46	0	0	1	1	0	-666	-666	-0.33	1.03	-1.05
CPC006_HCC515_24H:M23	BRD-K75532464	FTI-276	HCC515	trt_cp	10 uM	24 h	5	116	0.2	0.16	1	0	1	1	0	Farnesyltransferase inhibitor	FNTA	-0.33	1.03	-1.05
REP.A002_YAPC_24H:N01	BRD-A17883755	lenalidomide	YAPC	trt_cp	10 uM	24 h	2	163	0.17	0.17	0	0	1	1	0	Carcinogen	CRBN|TNF|CDH5|PTGS2|TNFSF11	-0.33	1.03	-1.05
DOS009_VCAP_24H:BRD-K61404768-001-01-5:5.03	BRD-K61404768	BRD-K61404768	VCAP	trt_cp	4 uM	24 h	3	89	0.2	0.13	1	0	1	1	0	-666	-666	-0.33	1.03	-1.05
CPC001_PC3_24H:M18	BRD-K76568384	PHTPP	PC3	trt_cp	10 uM	24 h	5	136	0.11	0.13	1	0	1	1	0	Estrogen receptor antagonist	ESR2	-0.33	1.03	-1.05
DOSVAL002_HCC515_24H:BRD-K24565544:20	BRD-K24565544	BRD-K24565544	HCC515	trt_cp	20 uM	24 h	3	354	0.59	0.46	1	1	1	1	0	-666	-666	-0.33	1.03	-1.05
REP.B020_MDAMB231_24H:H17	BRD-K81795818	exherin	MDAMB231	trt_cp	0.03 uM	24 h	2	138	0.26	0.19	0	0	1	1	0	Cadherin antagonist	CDH2	-0.33	1.03	-1.05
DOSVAL003_PC3_24H:BRD-K02409808:5	BRD-K02409808	BRD-K02409808	PC3	trt_cp	4 uM	24 h	3	134	0.22	0.17	1	0	1	1	0	-666	-666	-0.33	1.03	-1.05
MOAR003_PC3_24H:C11	BRD-K34332569	imidapril	PC3	trt_cp	3.33 uM	24 h	2	49	0.07	0.06	1	0	1	1	0	ACE inhibitor	ACE	-0.33	1.03	-1.05
CPC009_HA1E_6H:BRD-K76357752-001-07-3:10	BRD-K76357752	BRD-K76357752	HA1E	trt_cp	10 uM	6 h	3	104	0.13	0.12	1	0	1	1	0	-666	-666	-0.33	1.03	-1.05
CPC006_AGS_6H:BRD-K75532464-001-01-4:10	BRD-K75532464	FTI-276	AGS	trt_cp	10 uM	6 h	2	56	0.43	0.16	1	1	1	1	0	Farnesyltransferase inhibitor	FNTA	-0.33	1.03	-1.05
CPC014_NEU_24H:BRD-K01507359-001-05-4:10	BRD-K01507359	rifampicin	NEU	trt_cp	10 uM	24 h	2	47	0.08	0.06	0	0	1	1	0	RNA polymerase inhibitor	NR1I2|ABCB1|CYP2B6|CYP2C19|CYP2C8|CYP3A4|CYP3A5|SLCO1A2|SLCO1B1|SLCO1B3	-0.33	1.03	-1.05
CPC002_VCAP_6H:BRD-K88759641-003-01-0:10	BRD-K88759641	EMD-84	VCAP	trt_cp	10 uM	6 h	4	148	0.13	0.14	0	0	1	1	0	Angiotensin receptor antagonist	AGTR1	-0.33	1.03	-1.05
CPC017_HEPG2_6H:BRD-A74269027-003-03-8:10	BRD-A74269027	isoxsuprine	HEPG2	trt_cp	10 uM	6 h	3	115	0.07	0.09	1	0	1	1	0	-666	-666	-0.33	1.03	-1.05
DOS020_VCAP_24H:BRD-K96006237-001-01-0:5.02	BRD-K96006237	BRD-K96006237	VCAP	trt_cp	4 uM	24 h	3	80	0.16	0.11	1	0	1	1	0	-666	-666	-0.33	1.03	-1.05
REP.A026_A549_24H:I23	BRD-K91308639	ARN-509	A549	trt_cp	0.125 uM	24 h	2	99	0.25	0.16	0	0	1	1	0	Androgen receptor antagonist	-666	-0.33	1.03	-1.05
PBIOA019_HA1E_24H:D09	BRD-K57080016	selumetinib	HA1E	trt_cp	1.11 uM	24 h	3	201	0.44	0.3	1	1	1	1	0	MEK inhibitor	MAP2K1|MAP2K2	-0.33	1.03	-1.05
CRCGN004_HA1E_6H:BRD-A16754160-341-01-5:19.9	BRD-A16754160	ampicillin	HA1E	trt_cp	20 uM	6 h	3	194	0.23	0.21	1	0	1	1	0	-666	-666	-0.33	1.03	-1.05
DOS046_A549_24H:BRD-K47788798-001-01-4:5	BRD-K47788798	BRD-K47788798	A549	trt_cp	4 uM	24 h	3	118	0.05	0.08	0	0	1	1	0	-666	-666	-0.33	1.03	-1.05
REP.A013_PC3_24H:I14	BRD-K41434598	ORG-9768	PC3	trt_cp	3.33 uM	24 h	2	112	0.3	0.18	1	1	1	1	0	Adrenergic receptor antagonist	SLC6A2|ADRA2A	-0.33	1.03	-1.05
REP.B007_PC3_24H:K23	BRD-K54640016	WAY-362450	PC3	trt_cp	0.03 uM	24 h	2	81	0.14	0.11	1	1	1	1	0	FXR agonist	NR1H4	-0.33	1.03	-1.05
CPC019_PC3_24H:D18	BRD-K50521229	BRD-K50521229	PC3	trt_cp	10 uM	24 h	5	213	0.3	0.25	0	0	1	1	0	-666	-666	-0.33	1.03	-1.05
DOS052_HT29_24H:BRD-K93376546-001-01-6:5.11	BRD-K93376546	BRD-K93376546	HT29	trt_cp	4 uM	24 h	2	195	0.29	0.24	0	0	1	1	0	-666	-666	-0.33	1.03	-1.05
REP.B020_HEK293_24H:L08	BRD-K45924332	amrinone	HEK293	trt_cp	0.74 uM	24 h	2	101	0.16	0.13	0	0	1	1	0	Phosphodiesterase inhibitor	PDE3A|PDE3B|PDE4B|TNF	-0.33	1.03	-1.05
CPC005_PC3_24H:BRD-K39520573-001-01-2:10	BRD-K39520573	GW-5074	PC3	trt_cp	10 uM	24 h	5	214	0.25	0.23	1	1	1	1	0	RAF inhibitor|LRRK inhibitor	RAF1|LRRK1|LRRK2|NTRK1	-0.33	1.03	-1.05
CPC012_PHH_24H:BRD-K95760042-001-02-6:10	BRD-K95760042	BRD-K95760042	PHH	trt_cp	10 uM	24 h	3	141	0.14	0.14	0	0	1	1	0	-666	-666	-0.33	1.03	-1.05
REP.B027_YAPC_24H:F02	BRD-A94543220	bifonazole	YAPC	trt_cp	0.74 uM	24 h	2	86	0.2	0.13	1	1	1	1	0	Sterol demethylase inhibitor	CYP2B6	-0.33	1.03	-1.05
CPC007_A375_24H:BRD-K73709114-001-03-0:10	BRD-K73709114	BRD-K73709114	A375	trt_cp	10 uM	24 h	3	184	0.2	0.19	1	0	1	1	0	-666	-666	-0.33	1.03	-1.05
CPC013_HCC515_6H:BRD-K31754360-001-01-2:10	BRD-K31754360	BRD-K31754360	HCC515	trt_cp	10 uM	6 h	3	224	0.46	0.32	0	0	1	1	0	-666	-666	-0.33	1.03	-1.05
MUC.CP002_NKDBA_24H:C13	BRD-K05308647	SA-1456859	NKDBA	trt_cp	10 uM	24 h	6	183	0.04	0.09	0	0	1	1	0	-666	-666	-0.33	1.03	-1.05
CPC006_VCAP_6H:BRD-A73680854-001-01-3:10	BRD-A73680854	PT-630	VCAP	trt_cp	10 uM	6 h	4	72	0.34	0.16	1	0	1	1	0	Dipeptidyl peptidase inhibitor	DPP4	-0.33	1.03	-1.05
CPC017_SKB_24H:BRD-K06426971-001-01-9:10	BRD-K06426971	ryuvidine	SKB	trt_cp	10 uM	24 h	2	186	0.32	0.25	0	0	1	1	0	Histone lysine methyltransferase inhibitor	CDK4|CDK2	-0.33	1.03	-1.05
CPC004_HEPG2_6H:BRD-A60571864-001-03-3:10	BRD-A60571864	budesonide	HEPG2	trt_cp	10 uM	6 h	3	134	0.15	0.14	0	0	1	1	0	-666	-666	-0.33	1.03	-1.05
CPC013_MCF7_6H:BRD-K16180117-001-01-5:10	BRD-K16180117	BRD-K16180117	MCF7	trt_cp	10 uM	6 h	4	79	0.1	0.09	1	0	1	1	0	-666	-666	-0.33	1.03	-1.05
DOS052_HT29_24H:BRD-K39367499-001-01-9:5.12	BRD-K39367499	BRD-K39367499	HT29	trt_cp	4 uM	24 h	2	91	0.25	0.15	0	0	1	1	0	-666	-666	-0.33	1.03	-1.05
CPC010_HT29_6H:BRD-A83402799-001-06-7:10	BRD-A83402799	BRD-A83402799	HT29	trt_cp	10 uM	6 h	5	149	0.08	0.11	1	0	1	1	0	-666	-666	-0.33	1.03	-1.05
CPC002_HCC515_24H:BRD-K52721684-001-02-2:10	BRD-K52721684	PCO-400	HCC515	trt_cp	10 uM	24 h	3	81	0.15	0.11	1	0	1	1	0	Potassium channel activator	KCNJ8|ABCC9	-0.33	1.03	-1.05
REP.A024_PC3_24H:B21	BRD-K73794685	azithromycin	PC3	trt_cp	1.11 uM	24 h	3	91	0.18	0.13	1	0	1	1	0	Bacterial 50S ribosomal subunit inhibitor	MLNR	-0.33	1.03	-1.05
DOS032_HT29_24H:BRD-K32975941-001-01-0:4.9	BRD-K32975941	SA-242443	HT29	trt_cp	4 uM	24 h	3	194	0.28	0.24	0	0	1	1	0	-666	-666	-0.33	1.03	-1.05
CPC008_A375_24H:BRD-K56489029-019-01-0:10	BRD-K56489029	BRD-K56489029	A375	trt_cp	10 uM	24 h	2	54	0.23	0.11	1	0	1	1	0	-666	-666	-0.33	1.03	-1.05
CPC003_HA1E_24H:BRD-K02715688-001-01-3:10	BRD-K02715688	hydrastine	HA1E	trt_cp	10 uM	24 h	3	164	0.15	0.16	1	0	1	1	0	Tyrosine hydroxylase inhibitor	-666	-0.33	1.03	-1.05
CPC016_A549_6H:BRD-K79684402-300-01-0:10	BRD-K79684402	Ro-10-5824	A549	trt_cp	10 uM	6 h	2	76	0.27	0.14	0	0	1	1	0	Dopamine receptor agonist	DRD4	-0.33	1.03	-1.05
LIVB002_HUH7_72H:K18	BRD-K34776109	glimepiride	HUH7	trt_cp	6.66 uM	72 h	3	131	0.25	0.18	0	0	1	1	0	Insulin secretagogue	ABCC8|KCNJ11|KCNJ1	-0.33	1.03	-1.05
PBIOA013_HEPG2_24H:C11	BRD-K23682005	BRD-K23682005	HEPG2	trt_cp	0.125 uM	24 h	3	101	0.22	0.15	1	0	1	1	0	-666	-666	-0.33	1.03	-1.05
CPC011_VCAP_24H:BRD-K73991644-001-05-8:10	BRD-K73991644	isoquercetin	VCAP	trt_cp	10 uM	24 h	5	90	0.11	0.1	1	0	1	1	0	Aldose reductase inhibitor	AKR1B1	-0.33	1.03	-1.05
MOA001_A549_24H:A03	BRD-K97006656	BRD-K97006656	A549	trt_cp	10 uM	24 h	3	58	0.24	0.12	1	1	1	1	0	-666	-666	-0.33	1.03	-1.05
CPC008_PC3_6H:BRD-K05549170-001-01-8:10	BRD-K05549170	BRD-K05549170	PC3	trt_cp	10 uM	6 h	5	125	0.14	0.13	1	0	1	1	0	-666	-666	-0.33	1.03	-1.05
CPC020_A375_6H:BRD-A62326914-001-02-2:10	BRD-A62326914	paroxetine	A375	trt_cp	10 uM	6 h	5	131	0.29	0.2	1	0	1	1	0	-666	-666	-0.33	1.03	-1.05
DOSVAL005_A549_24H:BRD-K83873778:20	BRD-K83873778	BRD-K83873778	A549	trt_cp	20 uM	24 h	3	184	0.32	0.25	1	1	1	1	0	-666	-666	-0.33	1.03	-1.05
CPC011_VCAP_6H:BRD-K82846253-001-11-3:10	BRD-K82846253	repaglinide	VCAP	trt_cp	10 uM	6 h	5	351	0.39	0.37	0	0	1	1	0	Insulin secretagogue	ABCC8|KCNJ11|CYP2C8|CYP3A5|INS|PPARG	-0.33	1.03	-1.05
LUNG001_A549_24H:BRD-A09722536:10	BRD-A09722536	cyclophosphamide	A549	trt_cp	10 uM	24 h	2	78	0.29	0.15	1	1	1	1	0	DNA alkylating agent	CYP2B6|CYP2C19|CYP3A5|BCL2|LGALS1|CYP2A6|CYP2C18|CYP2C8|CYP2C9|CYP2D6|CYP3A4|CYP3A7	-0.33	1.03	-1.05
CPC017_PHH_24H:BRD-A49358627-001-03-9:10	BRD-A49358627	ciprofibrate	PHH	trt_cp	10 uM	24 h	3	188	0.14	0.16	0	0	1	1	0	PPAR receptor agonist	PPARA|LPL	-0.33	1.03	-1.05
REP.B010_HA1E_24H:I18	BRD-K13926615	vardenafil	HA1E	trt_cp	0.01 uM	24 h	2	102	0.25	0.16	1	1	1	1	0	Phosphodiesterase inhibitor	PDE5A|CYP2C19|CYP2C8|CYP3A5|PDE6G|PDE6H	-0.33	1.03	-1.05
PBIOA014_A549_24H:G19	BRD-K24379297	BRD-K24379297	A549	trt_cp	10 uM	24 h	3	107	0.13	0.12	1	0	1	1	0	-666	-666	-0.33	1.03	-1.05
PBIOA014_HCC515_24H:F05	BRD-A25852694	BRD-A25852694	HCC515	trt_cp	0.125 uM	24 h	3	110	0.16	0.13	1	1	1	1	0	-666	-666	-0.33	1.03	-1.05
PBIOA018_A375_24H:P06	BRD-K06023321	BRD-K06023321	A375	trt_cp	0.04 uM	24 h	3	300	0.29	0.3	1	1	1	1	0	-666	-666	-0.33	1.03	-1.05
CPC017_A375_6H:BRD-K62353524-001-01-8:10	BRD-K62353524	DY-131	A375	trt_cp	10 uM	6 h	3	119	0.05	0.08	0	0	1	1	0	Estrogen receptor agonist	ESRRG|ESRRB|ESR2	-0.33	1.03	-1.05
DOS002_VCAP_24H:BRD-K89298751-001-01-8:4.96	BRD-K89298751	BRD-K89298751	VCAP	trt_cp	4 uM	24 h	3	80	0.03	0.05	1	0	1	1	0	-666	-666	-0.33	1.03	-1.05
CPD003_MCF7_6H:BRD-K03012696-001-07-1:10	BRD-K03012696	cefdinir	MCF7	trt_cp	10 uM	6 h	2	105	0.28	0.17	0	0	1	1	0	-666	-666	-0.33	1.03	-1.05
CPC016_SKB_24H:BRD-A87479750-001-01-9:10	BRD-A87479750	tenidap	SKB	trt_cp	10 uM	24 h	3	340	0.29	0.32	0	0	1	1	0	Cyclooxygenase inhibitor	ALOX5|KCNJ4|PTGS1	-0.33	1.03	-1.05
ERG011_VCAP_24H:BRD-K41732846-001-01-0:10.043	BRD-K41732846	BRD-K41732846	VCAP	trt_cp	10 uM	24 h	3	51	0.15	0.09	1	0	1	1	0	-666	-666	-0.33	1.03	-1.05
CVD001_HUH7_24H:BRD-K18787491-001-05-2:13.141	BRD-K18787491	U-0126	HUH7	trt_cp	12.5 uM	24 h	3	149	0.4	0.25	1	1	1	1	0	MEK inhibitor	MAP2K1|MAP2K2|JAK2|AKT1|CHEK1|GSK3B|LCK|MAP2K7|MAPK1|MAPK11|MAPK12|MAPK14|MAPK8|PRKCA|RAF1|ROCK1|RPS6KB1|SGK1	-0.33	1.03	-1.05
CPC012_HCC515_6H:BRD-A22272113-001-01-8:10	BRD-A22272113	BRD-A22272113	HCC515	trt_cp	10 uM	6 h	3	77	0.19	0.12	1	0	1	1	0	-666	-666	-0.33	1.03	-1.05
CPC004_VCAP_6H:BRD-K43290182-001-01-9:10	BRD-K43290182	Ro-04-6790	VCAP	trt_cp	10 uM	6 h	4	268	0.42	0.34	1	0	1	1	0	Serotonin receptor antagonist	HTR6	-0.33	1.03	-1.05
DOSBIO002_A549_24H:BRD-K60637442:10.0717	BRD-K60637442	BRD-K60637442	A549	trt_cp	10 uM	24 h	3	95	0.28	0.16	1	0	1	1	0	-666	-666	-0.33	1.03	-1.05
CPC008_VCAP_6H:BRD-K49183052-019-01-9:10	BRD-K49183052	VU-0415113-1	VCAP	trt_cp	10 uM	6 h	5	178	0.15	0.17	1	0	1	1	0	-666	-666	-0.33	1.04	-1.05
CPC009_HT29_6H:BRD-K21482967-003-01-5:10	BRD-K21482967	BRD-K21482967	HT29	trt_cp	10 uM	6 h	3	61	0.06	0.06	1	0	1	1	0	-666	-666	-0.33	1.04	-1.05
REP.B028_A375_24H:L17	BRD-A96060515	ipratropium	A375	trt_cp	0.03 uM	24 h	2	77	0.12	0.1	1	0	1	1	0	-666	-666	-0.33	1.04	-1.05
LRS001_PHH.MGH_24H:I17	BRD-K51485625	ritonavir	PHH	trt_cp	3.33 uM	24 h	3	341	0.22	0.28	0	0	1	1	0	HIV inhibitor	CYP3A4|CYP1A2|CYP2B6|CYP2C19|CYP3A5|CYP3A7|CYP2C8|CYP2C9|CYP2D6|CYP2E1	-0.33	1.04	-1.05
CPC012_HT29_6H:BRD-A76732176-001-01-0:10	BRD-A76732176	BRD-A76732176	HT29	trt_cp	10 uM	6 h	5	237	0.07	0.13	0	0	1	1	0	-666	-666	-0.33	1.04	-1.05
CPC001_HA1E_24H:BRD-K89225759-001-02-1:10	BRD-K89225759	cuneatin	HA1E	trt_cp	10 uM	24 h	3	93	0.14	0.12	1	0	1	1	0	-666	-666	-0.33	1.04	-1.05
DOS014_VCAP_24H:BRD-K37344040-001-01-4:4.96	BRD-K37344040	BRD-K37344040	VCAP	trt_cp	4 uM	24 h	3	115	0.26	0.17	1	1	1	1	0	-666	-666	-0.33	1.04	-1.05
LJP009_SKL_24H:K19	BRD-K45746021	CC-401	SKL	trt_cp	10 uM	24 h	3	241	0.36	0.3	1	1	1	1	0	JNK inhibitor	MAPK8	-0.33	1.04	-1.05
DOS033_A375_24H:BRD-K79788021-001-01-4:5.02	BRD-K79788021	BRD-K79788021	A375	trt_cp	4 uM	24 h	3	149	0.19	0.17	0	0	1	1	0	-666	-666	-0.33	1.04	-1.05
DOS051_HT29_24H:BRD-K88363359-001-01-7:4.99	BRD-K88363359	BRD-K88363359	HT29	trt_cp	4 uM	24 h	2	219	0.21	0.22	0	0	1	1	0	-666	-666	-0.33	1.04	-1.05
CPC017_NPC_24H:BRD-K11373525-003-01-3:10	BRD-K11373525	ZD-7155	NPC	trt_cp	10 uM	24 h	4	189	0.12	0.15	1	0	1	1	0	Angiotensin receptor antagonist	AGTR1	-0.33	1.04	-1.05
CPC015_A549_6H:BRD-A26334849-003-16-7:10	BRD-A26334849	propafenone	A549	trt_cp	10 uM	6 h	2	162	0.43	0.27	0	0	1	1	0	Antiarrhythmic	SCN5A|KCNH2|KCNK2|KCNK3|ADRB1|ADRB2|KCNA5	-0.33	1.04	-1.05
CPC013_NPC_24H:BRD-A81530502-001-01-6:10	BRD-A81530502	BRD-A81530502	NPC	trt_cp	10 uM	24 h	3	118	0.12	0.12	0	0	1	1	0	-666	-666	-0.33	1.04	-1.05
CPC006_HEPG2_6H:BRD-K62965247-001-01-5:10	BRD-K62965247	tipifarnib-P2	HEPG2	trt_cp	10 uM	6 h	3	149	0.19	0.17	1	1	1	1	0	Farnesyltransferase inhibitor	FNTA|FNTB	-0.33	1.04	-1.05
CPC017_ASC_24H:BRD-K05901394-001-01-1:10	BRD-K05901394	terguride	ASC	trt_cp	10 uM	24 h	4	198	0.27	0.23	1	0	1	1	0	-666	-666	-0.33	1.04	-1.05
CRCGN017_MCF10A.TP53.M_24H:BRD-K01711699:11.3308	BRD-K01711699	methyleugenol	MCF10A	trt_cp	12 uM	24 h	3	69	0.13	0.1	1	0	1	1	0	-666	-666	-0.33	1.04	-1.05
CPC006_HCC515_24H:H09	BRD-K45446451	JZL-184	HCC515	trt_cp	12 uM	24 h	5	111	0.14	0.12	1	0	1	1	0	Monoacylglycerol lipase inhibitor	MGLL	-0.33	1.04	-1.05
REP.A014_MCF10A_24H:D24	BRD-A57382968	piroxicam	MCF10A	trt_cp	0.04 uM	24 h	3	207	0.23	0.22	0	0	1	1	0	Cyclooxygenase inhibitor	PTGS2|PTGS1	-0.33	1.04	-1.05
DOSVAL006_HEPG2_24H:BRD-K99615821:10	BRD-K99615821	BRD-K99615821	HEPG2	trt_cp	10 uM	24 h	3	75	0.03	0.05	1	0	1	1	0	-666	-666	-0.33	1.04	-1.05
CPC018_ASC_24H:BRD-K08438429-001-01-0:10	BRD-K08438429	BRD-K08438429	ASC	trt_cp	10 uM	24 h	2	221	0.02	0.07	0	0	1	1	0	-666	-666	-0.33	1.04	-1.05
DOS010_VCAP_6H:BRD-K09303054-001-01-7:5.05	BRD-K09303054	BRD-K09303054	VCAP	trt_cp	4 uM	6 h	3	95	0.04	0.06	1	0	1	1	0	-666	-666	-0.33	1.04	-1.05
CPC017_MCF7_24H:BRD-K16233984-236-01-4:10	BRD-K16233984	BRD-K16233984	MCF7	trt_cp	10 uM	24 h	5	209	0.36	0.28	1	1	1	1	0	Azo dye used in titrations to detect metal ions	-666	-0.33	1.04	-1.05
REP.B025_HT29_24H:L24	BRD-K77641333	naphazoline	HT29	trt_cp	0.01 uM	24 h	2	137	0.28	0.2	0	0	1	1	0	Adrenergic receptor agonist	ADRA1A|ADRA2A	-0.33	1.04	-1.05
REP.A005_A375_24H:D23	BRD-K08703257	BRD-K08703257	A375	trt_cp	0.125 uM	24 h	3	85	0.22	0.14	1	1	1	1	0	PARP inhibitor	-666	-0.33	1.04	-1.05
DOS007_VCAP_24H:BRD-K05671817-001-01-9:5.07	BRD-K05671817	BRD-K05671817	VCAP	trt_cp	4 uM	24 h	3	62	0.22	0.12	1	0	1	1	0	-666	-666	-0.33	1.04	-1.05
REP.A017_MCF10A_24H:L24	BRD-K67068943	ORE-1001	MCF10A	trt_cp	0.04 uM	24 h	3	82	0.09	0.09	0	0	1	1	0	ACE inhibitor	ACE2	-0.33	1.04	-1.05
CPC013_HEPG2_6H:BRD-A41114263-001-01-7:10	BRD-A41114263	BRD-A41114263	HEPG2	trt_cp	10 uM	6 h	3	183	0.31	0.24	1	0	1	1	0	-666	-666	-0.33	1.04	-1.05
REP.A015_YAPC_24H:K19	BRD-K59433843	ICI-192605	YAPC	trt_cp	10 uM	24 h	3	88	0.16	0.12	1	0	1	1	0	Thromboxane receptor antagonist	TBXA2R	-0.33	1.04	-1.05
CPC011_A375_6H:BRD-K70883034-001-02-5:10	BRD-K70883034	nimetazepam	A375	trt_cp	10 uM	6 h	3	51	0.28	0.12	1	0	1	1	0	GABA receptor agonist	GABRA1|GABRA2	-0.33	1.04	-1.05
REP.B021_MCF7_24H:L09	BRD-K84783599	riociguat	MCF7	trt_cp	0.25 uM	24 h	2	93	0.26	0.16	1	0	1	1	0	Guanylate cyclase activator	GUCY1A3|GUCY1B3|GUCY1A2|GUCY1B2	-0.33	1.04	-1.05
CPC009_HCC515_6H:BRD-K91937579-001-03-3:10	BRD-K91937579	KU-C104255	HCC515	trt_cp	10 uM	6 h	3	109	0.15	0.13	1	0	1	1	0	-666	-666	-0.33	1.04	-1.05
ERAM001_MCF7_24H:BRD-K66642899:2.64	BRD-K66642899	BRD-K66642899	MCF7	trt_cp	2.5 uM	24 h	3	114	0.33	0.2	1	1	1	1	0	-666	-666	-0.33	1.04	-1.05
NMH001_NPC_24H:G14	BRD-A20958854	dopamine	NPC	trt_cp	10 uM	24 h	3	88	0.39	0.19	0	0	1	1	0	-666	-666	-0.33	1.04	-1.05
CPC013_HA1E_6H:BRD-A43087975-001-01-2:10	BRD-A43087975	BRD-A43087975	HA1E	trt_cp	10 uM	6 h	3	40	0.04	0.04	0	0	1	1	0	-666	-666	-0.33	1.04	-1.05
CPC009_VCAP_24H:BRD-K02174945-001-01-2:10	BRD-K02174945	BRD-K02174945	VCAP	trt_cp	10 uM	24 h	4	168	0.15	0.16	1	0	1	1	0	-666	-666	-0.33	1.04	-1.05
CPC015_HEPG2_6H:BRD-A08187463-001-03-8:10	BRD-A08187463	racecadotril	HEPG2	trt_cp	10 uM	6 h	2	108	0.15	0.13	0	0	1	1	0	Enkephalinase inhibitor	MME	-0.33	1.04	-1.05
DOS009_VCAP_6H:BRD-K79367177-001-01-9:5.03	BRD-K79367177	BRD-K79367177	VCAP	trt_cp	4 uM	6 h	3	214	0.12	0.16	1	0	1	1	0	-666	-666	-0.33	1.04	-1.05
DOS022_VCAP_24H:BRD-K04133968-001-01-8:4.81	BRD-K04133968	BRD-K04133968	VCAP	trt_cp	4 uM	24 h	3	90	0.18	0.13	1	0	1	1	0	-666	-666	-0.33	1.04	-1.05
CPC008_A549_6H:BRD-K55487965-001-04-3:10	BRD-K55487965	BRD-K55487965	A549	trt_cp	10 uM	6 h	3	131	0.13	0.13	1	0	1	1	0	-666	-666	-0.33	1.04	-1.05
CPC006_H1299_6H:BRD-A58280226-001-01-2:4	BRD-A58280226	Y-27632	H1299	trt_cp	4 uM	6 h	2	38	0.05	0.04	0	0	1	1	0	-666	-666	-0.33	1.04	-1.05
CPC015_A549_24H:BRD-K35941380-050-17-0:10	BRD-K35941380	methysergide	A549	trt_cp	10 uM	24 h	3	115	0.44	0.23	1	0	1	1	0	Serotonin receptor antagonist	HTR2C|HTR1B|HTR1E|HTR1F|HTR2A|HTR2B|HTR7|HTR1A|HTR1D|HTR5A|HTR6	-0.33	1.04	-1.05
CPC011_VCAP_6H:BRD-A11990600-001-02-6:10	BRD-A11990600	lorazepam	VCAP	trt_cp	10 uM	6 h	5	446	0.46	0.46	0	0	1	1	0	Benzodiazepine receptor agonist	GABRA1|GABRA2|GABRA3|GABRA5|GABRA4|GABRA6|GABRB1|GABRB2|GABRB3|GABRD|GABRE|GABRG1|GABRG2|GABRG3|GABRP|GABRQ|TSPO	-0.33	1.04	-1.05
CPC014_HCC515_6H:BRD-K62959606-001-10-4:10	BRD-K62959606	sphingosine	HCC515	trt_cp	10 uM	6 h	3	265	0.4	0.33	1	0	1	1	0	Ceramidase inhibitor	-666	-0.33	1.04	-1.05
DOS030_VCAP_24H:BRD-K24565544-001-02-8:5	BRD-K24565544	BRD-K24565544	VCAP	trt_cp	4 uM	24 h	3	144	0.27	0.2	1	0	1	1	0	-666	-666	-0.33	1.04	-1.05
REP.B024_HA1E_24H:M04	BRD-A78341343	regadenoson	HA1E	trt_cp	0.08 uM	24 h	2	69	0.14	0.1	1	0	1	1	0	Adenosine receptor agonist	ADORA2A|ADORA1|ADORA2B|ADORA3	-0.33	1.04	-1.05
CPC017_HEPG2_6H:BRD-K84987553-001-01-1:10	BRD-K84987553	MDM2-inhibitor	HEPG2	trt_cp	10 uM	6 h	3	141	0.25	0.19	1	1	1	1	0	MDM inhibitor	-666	-0.33	1.04	-1.05
CPC008_VCAP_6H:BRD-K06206016-001-01-2:10	BRD-K06206016	BRD-K06206016	VCAP	trt_cp	10 uM	6 h	5	226	0.33	0.28	1	0	1	1	0	-666	-666	-0.33	1.04	-1.05
DOSVAL006_HT29_24H:BRD-A79768653:10	BRD-A79768653	sirolimus	HT29	trt_cp	10 uM	24 h	3	261	0.51	0.37	1	1	1	1	0	MTOR inhibitor	MTOR|FKBP1A|CCR5|FGF2	-0.33	1.04	-1.05
DOS057_A375_24H:BRD-K50890172-001-01-8:5	BRD-K50890172	BRD-K50890172	A375	trt_cp	4 uM	24 h	2	97	0.14	0.12	0	0	1	1	0	-666	-666	-0.33	1.04	-1.05
DOS002_VCAP_24H:BRD-K55077180-001-01-7:5.12	BRD-K55077180	BRD-K55077180	VCAP	trt_cp	4 uM	24 h	3	186	0.46	0.3	1	1	1	1	0	-666	-666	-0.33	1.04	-1.05
DOS046_MCF7_24H:BRD-K43168251-001-01-3:5	BRD-K43168251	BRD-K43168251	MCF7	trt_cp	4 uM	24 h	2	107	0.1	0.1	0	0	1	1	0	-666	-666	-0.33	1.04	-1.05
CPC012_A375_6H:G11	BRD-K61529775	BRD-K61529775	A375	trt_cp	10 uM	6 h	5	109	0.21	0.15	1	0	1	1	0	-666	-666	-0.33	1.04	-1.05
REP.A028_HELA_24H:F17	BRD-K93633846	hesperidin	HELA	trt_cp	0.125 uM	24 h	3	215	0.27	0.24	1	0	1	1	0	Flavanone glycoside	CACNA1B	-0.33	1.04	-1.05
MOAR005_A375_24H:C15	BRD-K04905989	BMS-270394	A375	trt_cp	1.11 uM	24 h	3	66	0.13	0.09	1	1	1	1	0	-666	-666	-0.33	1.04	-1.05
REP.A026_MCF7_24H:P24	BRD-A15931911	bucladesine	MCF7	trt_cp	0.04 uM	24 h	2	209	0.29	0.25	0	0	1	1	0	Adenosine receptor agonist|CAMP stimulant	PRKACA	-0.33	1.04	-1.05
CPC006_H1299_6H:BRD-K76188144-001-01-2:160	BRD-K76188144	BRD-K76188144	H1299	trt_cp	150 uM	6 h	2	74	0.05	0.06	0	0	1	1	0	-666	-666	-0.33	1.04	-1.05
CPC004_HEPG2_6H:BRD-A93206962-001-01-2:10	BRD-A93206962	L-755507	HEPG2	trt_cp	10 uM	6 h	3	76	0.08	0.08	1	0	1	1	0	-666	-666	-0.33	1.04	-1.05
CPC006_HA1E_24H:M12	BRD-K49456190	prima-1-met	HA1E	trt_cp	10 uM	24 h	3	82	0.3	0.16	1	1	1	1	0	Thioredoxin inhibitor	-666	-0.33	1.04	-1.05
CPC020_MCF7_6H:BRD-K86161929-001-08-3:10	BRD-K86161929	cortisone-acetate	MCF7	trt_cp	10 uM	6 h	4	125	0.11	0.12	1	0	1	1	0	Glucocorticoid receptor agonist	NR3C1	-0.33	1.04	-1.05
DOS027_VCAP_6H:BRD-K90640851-001-01-7:5.03	BRD-K90640851	BRD-K90640851	VCAP	trt_cp	4 uM	6 h	2	47	0.19	0.1	0	0	1	1	0	-666	-666	-0.33	1.04	-1.05
DOS055_A375_24H:BRD-K41138144-001-01-9:5	BRD-K41138144	BRD-K41138144	A375	trt_cp	4 uM	24 h	2	83	0.06	0.07	0	0	1	1	0	-666	-666	-0.33	1.04	-1.05
CPC006_A549_24H:BRD-U94846492-000-01-1:10	BRD-U94846492	quinine	A549	trt_cp	10 uM	24 h	3	53	0.28	0.12	1	1	1	1	0	-666	-666	-0.33	1.04	-1.05
CPC020_A549_6H:BRD-K38144109-001-01-5:10	BRD-K38144109	BRD-K38144109	A549	trt_cp	10 uM	6 h	2	80	0.25	0.14	0	0	1	1	0	-666	-666	-0.33	1.04	-1.05
CPC012_NPC_24H:BRD-K98991361-001-01-9:10	BRD-K98991361	BRD-K98991361	NPC	trt_cp	10 uM	24 h	3	118	0.14	0.13	0	0	1	1	0	-666	-666	-0.33	1.04	-1.05
CPC012_SKB_24H:BRD-K58279162-001-01-8:10	BRD-K58279162	BRD-K58279162	SKB	trt_cp	10 uM	24 h	3	260	0.15	0.2	0	0	1	1	0	-666	-666	-0.33	1.04	-1.05
CPC019_PC3_6H:BRD-K20859359-001-01-5:10	BRD-K20859359	BRD-K20859359	PC3	trt_cp	10 uM	6 h	5	209	0.14	0.17	1	0	1	1	0	-666	-666	-0.33	1.04	-1.05
CPC002_HCC515_24H:BRD-K31920458-001-03-8:10	BRD-K31920458	mestranol	HCC515	trt_cp	10 uM	24 h	3	177	0.15	0.16	1	0	1	1	0	Estrogen receptor agonist	ESR1	-0.33	1.04	-1.05
CPC013_HEPG2_6H:BRD-A33325795-001-01-6:10	BRD-A33325795	ST-208960	HEPG2	trt_cp	10 uM	6 h	3	156	0.06	0.1	1	0	1	1	0	-666	-666	-0.33	1.04	-1.05
CPC012_NEU_24H:BRD-K36087356-001-01-8:10	BRD-K36087356	BRD-K36087356	NEU	trt_cp	10 uM	24 h	3	69	0.04	0.05	0	0	1	1	0	-666	-666	-0.33	1.04	-1.05
CPC006_NCIH508_6H:BRD-K51781482-001-01-3:6	BRD-K51781482	BRD-K51781482	NCIH508	trt_cp	6.66 uM	6 h	2	88	0.57	0.23	1	1	1	1	0	-666	-666	-0.33	1.04	-1.05
CPC009_PC3_24H:BRD-A81372523-001-05-9:10	BRD-A81372523	BRD-A81372523	PC3	trt_cp	10 uM	24 h	5	172	0.1	0.13	1	0	1	1	0	-666	-666	-0.33	1.04	-1.05
CPC015_NPC_24H:BRD-A62525898-001-04-5:10	BRD-A62525898	prednisone	NPC	trt_cp	10 uM	24 h	4	136	0.19	0.16	0	0	1	1	0	Glucocorticoid receptor agonist	NR3C1|HSD11B1	-0.33	1.04	-1.05
CPC018_A375_6H:BRD-K32188552-300-01-6:10	BRD-K32188552	BRD-K32188552	A375	trt_cp	10 uM	6 h	5	135	0.22	0.17	0	0	1	1	0	-666	-666	-0.33	1.04	-1.05
CPC012_NEU_24H:BRD-K72264770-001-02-4:10	BRD-K72264770	QW-BI-011	NEU	trt_cp	10 uM	24 h	3	171	0.08	0.12	0	0	1	1	0	Histone lysine methyltransferase inhibitor	EHMT2	-0.33	1.04	-1.05
REP.A010_A549_24H:F03	BRD-A12896037	cisapride	A549	trt_cp	1.11 uM	24 h	3	69	0.19	0.12	1	1	1	1	0	Serotonin receptor agonist	HTR4|KCNH2|CYP2B6|CYP2C8|CYP3A5|CYP3A7|HTR2A|HTR3A	-0.33	1.04	-1.05
CPC019_HT29_6H:BRD-K28800414-001-01-4:10	BRD-K28800414	BRD-K28800414	HT29	trt_cp	10 uM	6 h	5	73	0.03	0.05	1	0	1	1	0	-666	-666	-0.33	1.04	-1.05
REP.B008_MDAMB231_24H:B13	BRD-A36010170	amcinonide	MDAMB231	trt_cp	2.22 uM	24 h	2	308	0.62	0.44	1	1	1	1	0	Glucocorticoid receptor agonist	NR3C1|ANXA1	-0.33	1.04	-1.05
DOS053_MCF7_24H:BRD-K50974880-001-01-3:4.96	BRD-K50974880	BRD-K50974880	MCF7	trt_cp	4 uM	24 h	2	87	0.2	0.13	0	0	1	1	0	-666	-666	-0.33	1.04	-1.05
DOS028_VCAP_24H:BRD-K27237215-001-01-1:5.01	BRD-K27237215	BRD-K27237215	VCAP	trt_cp	4 uM	24 h	3	100	0.13	0.12	1	0	1	1	0	-666	-666	-0.33	1.04	-1.05
REP.A015_MDAMB231_24H:P09	BRD-A61221616	medroxyprogesterone-acetate	MDAMB231	trt_cp	1.11 uM	24 h	2	200	0.42	0.29	1	1	1	1	0	Progesterone receptor agonist	PGR	-0.33	1.04	-1.05
PRISM001_A375_24H:BRD-K80723690-001-01-8:5	BRD-K80723690	BRD-K80723690	A375	trt_cp	4 uM	24 h	4	111	0.22	0.16	1	0	1	1	0	-666	-666	-0.33	1.04	-1.05
ERG014_VCAP_24H:H06	BRD-K18832733	BRD-K18832733	VCAP	trt_cp	10 uM	24 h	2	147	0.42	0.25	1	1	1	1	0	-666	-666	-0.33	1.04	-1.05
CPC012_PC3_6H:BRD-K08630646-001-01-9:10	BRD-K08630646	BRD-K08630646	PC3	trt_cp	10 uM	6 h	4	138	0.21	0.17	1	0	1	1	0	-666	-666	-0.33	1.04	-1.05
CPC019_VCAP_24H:BRD-K75296800-001-01-9:10	BRD-K75296800	BRD-K75296800	VCAP	trt_cp	10 uM	24 h	5	147	0.32	0.22	1	0	1	1	0	-666	-666	-0.33	1.04	-1.05
CPC005_VCAP_6H:BRD-K35586044-003-03-0:10	BRD-K35586044	yohimbine	VCAP	trt_cp	10 uM	6 h	4	118	0.12	0.12	0	0	1	1	0	Adrenergic receptor antagonist	ADRA2A|ADRA2C|ADRA2B|HTR1A|HTR1B|HTR1D|HTR2B|DRD2|DRD3|HTR1E|HTR1F|HTR2A|HTR2C|HTR5A|HTR7|KCNJ1|KCNJ10|KCNJ11|KCNJ12|KCNJ14|KCNJ15|KCNJ8	-0.33	1.04	-1.05
CPC006_NCIH2073_6H:BRD-K15318909-001-04-8:44.4	BRD-K15318909	PRIMA1	NCIH2073	trt_cp	40 uM	6 h	2	127	0.2	0.16	0	0	1	1	0	p53 inhibitor	-666	-0.33	1.04	-1.05
DOS011_VCAP_6H:BRD-K05519665-001-01-3:5.02	BRD-K05519665	BRD-K05519665	VCAP	trt_cp	4 uM	6 h	2	70	0.05	0.06	0	0	1	1	0	-666	-666	-0.33	1.04	-1.05
CPC009_HT29_6H:BRD-K19973744-001-01-1:10	BRD-K19973744	BRD-K19973744	HT29	trt_cp	10 uM	6 h	3	94	0.16	0.12	1	0	1	1	0	-666	-666	-0.33	1.04	-1.05
DOS016_VCAP_6H:BRD-K09935385-001-01-6:5	BRD-K09935385	BRD-K09935385	VCAP	trt_cp	4 uM	6 h	3	64	0.28	0.14	0	0	1	1	0	-666	-666	-0.33	1.04	-1.05
DOS018_VCAP_24H:BRD-K01911039-001-01-5:4.97	BRD-K01911039	BRD-K01911039	VCAP	trt_cp	4 uM	24 h	3	46	0.19	0.09	1	1	1	1	0	-666	-666	-0.33	1.04	-1.05
REP.B015_HA1E_24H:P24	BRD-K61567297	resatorvid	HA1E	trt_cp	0.01 uM	24 h	2	150	0.14	0.15	1	1	1	1	0	TLR antagonist	TLR4	-0.33	1.04	-1.05
CPC007_A375_6H:H24	BRD-A98050686	BRD-A98050686	A375	trt_cp	10 uM	6 h	2	499	0.35	0.42	1	1	1	1	0	-666	-666	-0.33	1.04	-1.05
CPC013_PC3_6H:BRD-K80981391-001-01-4:10	BRD-K80981391	I-070754	PC3	trt_cp	10 uM	6 h	5	104	0.11	0.11	1	0	1	1	0	-666	-666	-0.33	1.04	-1.05
REP.B009_YAPC_24H:D10	BRD-K28912512	nicotinamide	YAPC	trt_cp	0.08 uM	24 h	2	132	0.37	0.22	1	1	1	1	0	Protein synthesis stimulant	PARP1|AOX1|CYP2E1|BST1|LDHA|SIRT5	-0.33	1.04	-1.05
LJP006_MDAMB231_3H:B07	BRD-K23984367	sorafenib	MDAMB231	trt_cp	10 uM	3 h	2	94	0.28	0.16	1	1	1	1	0	RAF inhibitor|FLT3 inhibitor|KIT inhibitor|PDGFR inhibitor|RET inhibitor|VEGFR inhibitor	RET|BRAF|FLT3|KDR|RAF1|FLT1|FLT4|KIT|DDR2|PDGFRB|FGFR1|CYP2B6|CYP2C8|CYP3A5|PDGFB|SLCO1B3	-0.33	1.04	-1.05
CPC005_HA1E_6H:BRD-K66093087-001-02-3:10	BRD-K66093087	FGIN-1-43	HA1E	trt_cp	10 uM	6 h	2	104	0.22	0.15	1	1	1	1	0	Benzodiazepine receptor agonist	TSPO	-0.33	1.04	-1.05
CPC006_VCAP_6H:BRD-K74236984-001-01-4:10	BRD-K74236984	UNC-0321	VCAP	trt_cp	10 uM	6 h	4	417	0.19	0.28	1	0	1	1	0	Histone lysine methyltransferase inhibitor	EHMT2	-0.33	1.04	-1.05
CPC010_MCF7_24H:BRD-A00474148-001-02-3:10	BRD-A00474148	BRD-A00474148	MCF7	trt_cp	10 uM	24 h	4	95	0.02	0.04	1	0	1	1	0	-666	-666	-0.33	1.04	-1.05
PCLB002_MCF7_24H:BRD-K89097220:3.33	BRD-K89097220	BRD-K89097220	MCF7	trt_cp	3.33 uM	24 h	3	178	0.29	0.23	1	1	1	1	0	-666	-666	-0.33	1.04	-1.05
DOS012_VCAP_24H:BRD-K51019170-001-01-5:4.91	BRD-K51019170	BRD-K51019170	VCAP	trt_cp	4 uM	24 h	3	148	0.1	0.12	1	0	1	1	0	-666	-666	-0.33	1.04	-1.05
REP.B025_MCF7_24H:H09	BRD-A73908300	EX-527	MCF7	trt_cp	0.25 uM	24 h	2	136	0.2	0.17	0	0	1	1	0	SIRT inhibitor	SIRT1	-0.33	1.04	-1.05
CPC016_ASC_24H:BRD-K96670504-001-01-9:10	BRD-K96670504	lonidamine	ASC	trt_cp	10 uM	24 h	3	90	0.09	0.09	0	0	1	1	0	-666	-666	-0.33	1.04	-1.05
CPC019_HEPG2_6H:BRD-K98739056-001-01-2:10	BRD-K98739056	BRD-K98739056	HEPG2	trt_cp	10 uM	6 h	3	139	0.35	0.22	1	0	1	1	0	-666	-666	-0.33	1.04	-1.05
DOS021_VCAP_24H:BRD-K00347903-001-02-4:5	BRD-K00347903	BRD-K00347903	VCAP	trt_cp	4 uM	24 h	2	130	0.32	0.21	1	1	1	1	0	-666	-666	-0.33	1.04	-1.05
DOSBIO002_NEU_24H:BRD-K94740841:9.95697	BRD-K94740841	BRD-K94740841	NEU	trt_cp	10 uM	24 h	2	134	0.49	0.26	0	0	1	1	0	-666	-666	-0.33	1.04	-1.05
DOS046_PC3_24H:BRD-K53539078-001-01-3:5	BRD-K53539078	BRD-K53539078	PC3	trt_cp	4 uM	24 h	3	82	0.06	0.07	1	0	1	1	0	-666	-666	-0.33	1.04	-1.05
DOS046_MCF7_24H:BRD-K04239420-001-01-5:5	BRD-K04239420	BRD-K04239420	MCF7	trt_cp	4 uM	24 h	2	92	0.05	0.07	0	0	1	1	0	-666	-666	-0.33	1.04	-1.05
CPC013_SKB_24H:BRD-K64440589-001-01-3:10	BRD-K64440589	SEW-05685	SKB	trt_cp	10 uM	24 h	3	119	0.09	0.1	0	0	1	1	0	-666	-666	-0.33	1.04	-1.05
REP.B022_HT29_24H:E22	BRD-K70330367	amantadine	HT29	trt_cp	0.08 uM	24 h	2	59	0.06	0.06	1	0	1	1	0	Glutamate receptor antagonist	GRIN1|DRD2|GRIN2A|GRIN2B|GRIN2C|GRIN2D|GRIN3A	-0.33	1.04	-1.05
CPC002_HCC515_6H:BRD-K73700643-001-04-7:10	BRD-K73700643	BRD-K73700643	HCC515	trt_cp	10 uM	6 h	3	258	0.04	0.1	1	0	1	1	0	Melatonin receptor agonist	-666	-0.33	1.04	-1.05
DOSVAL001_HT29_24H:BRD-K92897494:2.34557	BRD-K92897494	BRD-K92897494	HT29	trt_cp	2.22 uM	24 h	3	130	0.16	0.15	1	0	1	1	0	-666	-666	-0.33	1.04	-1.05
REP.A022_PC3_24H:E12	BRD-K69247067	afloqualone	PC3	trt_cp	0.04 uM	24 h	2	60	0.18	0.1	1	0	1	1	0	Acetylcholine receptor antagonist	-666	-0.33	1.04	-1.05
CPC012_HT29_6H:BRD-K13810148-001-02-1:10	BRD-K13810148	givinostat	HT29	trt_cp	10 uM	6 h	5	176	0.05	0.09	0	0	1	1	0	HDAC inhibitor	HDAC2|IL1B|IL1R2|IL6R|TNF|HDAC1|HDAC3|HDAC4|HDAC5|HDAC6|HDAC7|HDAC8|HDAC9	-0.33	1.04	-1.05
CPC006_PC3_6H:BRD-K67778494-001-05-8:10	BRD-K67778494	BRD-K67778494	PC3	trt_cp	10 uM	6 h	4	104	0.19	0.14	1	0	1	1	0	-666	-666	-0.33	1.04	-1.05
DOSBIO002_A375_24H:BRD-K08982647:10.0254	BRD-K08982647	BRD-K08982647	A375	trt_cp	10 uM	24 h	3	111	0.08	0.1	1	0	1	1	0	-666	-666	-0.33	1.04	-1.05
DOSVAL006_PC3_24H:BRD-K79370508:10	BRD-K79370508	BRD-K79370508	PC3	trt_cp	10 uM	24 h	3	278	0.11	0.18	1	0	1	1	0	-666	-666	-0.33	1.04	-1.05
LKCP002_A549_24H:E24	BRD-A94993966	vildagliptin	A549	trt_cp	0.12 uM	24 h	4	128	0.24	0.18	0	0	1	1	0	Dipeptidyl peptidase inhibitor	DPP4	-0.33	1.04	-1.05
PBIOA015_HA1E_24H:N05	BRD-K78149572	BRD-K78149572	HA1E	trt_cp	0.125 uM	24 h	3	108	0.19	0.14	1	0	1	1	0	-666	-666	-0.33	1.04	-1.05
DOS034_A549_24H:BRD-K34798063-001-01-6:5.01	BRD-K34798063	BRD-K34798063	A549	trt_cp	4 uM	24 h	3	119	0.11	0.12	0	0	1	1	0	-666	-666	-0.33	1.04	-1.05
ERG017_VCAP_24H:BRD-K60341033:3.09	BRD-K60341033	BRD-K60341033	VCAP	trt_cp	3.33 uM	24 h	3	107	0.39	0.21	1	0	1	1	0	-666	-666	-0.33	1.04	-1.05
CPC002_PC3_24H:BRD-K83597974-003-15-6:10	BRD-K83597974	pargyline	PC3	trt_cp	10 uM	24 h	5	248	0.09	0.15	1	0	1	1	0	Monoamine oxidase inhibitor	MAOB|MAOA	-0.33	1.04	-1.05
CPC010_HCC515_6H:BRD-A55609290-001-05-7:10	BRD-A55609290	BRD-A55609290	HCC515	trt_cp	10 uM	6 h	3	91	0.08	0.09	1	0	1	1	0	-666	-666	-0.33	1.04	-1.05
DOSVAL003_A549_24H:BRD-K35060817:5	BRD-K35060817	BRD-K35060817	A549	trt_cp	4 uM	24 h	3	79	0.22	0.13	1	0	1	1	0	-666	-666	-0.33	1.04	-1.05
REP.B007_PC3_24H:J04	BRD-K52183142	pregnenolone	PC3	trt_cp	0.08 uM	24 h	2	54	0.05	0.05	1	0	1	1	0	Glutamate receptor modulator	PGR|CYP17A1|SULT2B1	-0.33	1.04	-1.05
DOS056_PC3_24H:BRD-K90928795-001-01-5:5	BRD-K90928795	BRD-K90928795	PC3	trt_cp	4 uM	24 h	3	235	0.11	0.16	0	0	1	1	0	-666	-666	-0.33	1.04	-1.05
CPC020_HA1E_6H:BRD-A82307304-001-01-8:10	BRD-A82307304	atorvastatin	HA1E	trt_cp	10 uM	6 h	3	145	0.25	0.19	1	1	1	1	0	HMGCR inhibitor	HMGCR|DPP4|CYP3A5|FASLG|AHR	-0.33	1.04	-1.05
DOS048_A375_24H:BRD-K29528387-001-01-3:5.03	BRD-K29528387	BRD-K29528387	A375	trt_cp	4 uM	24 h	2	143	0.2	0.17	0	0	1	1	0	-666	-666	-0.33	1.04	-1.05
CPC009_A549_6H:BRD-K24281017-001-03-8:10	BRD-K24281017	KU-C103656	A549	trt_cp	10 uM	6 h	3	150	0.31	0.22	1	1	1	1	0	-666	-666	-0.33	1.04	-1.05
MOAR006_PC3_24H:L15	BRD-K84266862	BRL-50481	PC3	trt_cp	1.11 uM	24 h	3	79	0.13	0.1	1	0	1	1	0	Phosphodiesterase inhibitor	PDE7A|PDE7B	-0.33	1.04	-1.05
DOSBIO002_A549_24H:BRD-K87838848:9.99211	BRD-K87838848	BRD-K87838848	A549	trt_cp	10 uM	24 h	3	78	0.1	0.09	1	0	1	1	0	-666	-666	-0.33	1.04	-1.05
CPC012_HT29_6H:BRD-A06131576-001-01-6:10	BRD-A06131576	BRD-A06131576	HT29	trt_cp	10 uM	6 h	5	118	0.06	0.09	0	0	1	1	0	-666	-666	-0.33	1.04	-1.05
DOS042_A375_24H:BRD-K60873020-001-01-6:5.05	BRD-K60873020	BRD-K60873020	A375	trt_cp	4 uM	24 h	2	86	0.12	0.1	0	0	1	1	0	-666	-666	-0.33	1.04	-1.05
CPC015_NPC_24H:BRD-A79981887-003-09-9:10	BRD-A79981887	midodrine	NPC	trt_cp	10 uM	24 h	4	131	0.12	0.13	1	0	1	1	0	Adrenergic receptor agonist	ADRA1A|ADRA1B|ADRA1D	-0.33	1.04	-1.05
DOS034_HT29_24H:BRD-K34547533-001-01-9:5.02	BRD-K34547533	BRD-K34547533	HT29	trt_cp	4 uM	24 h	2	84	0.03	0.05	0	0	1	1	0	-666	-666	-0.33	1.04	-1.05
DOSVAL006_HA1E_24H:BRD-K90805324:5	BRD-K90805324	BRD-K90805324	HA1E	trt_cp	4 uM	24 h	2	79	0.39	0.18	1	1	1	1	0	-666	-666	-0.33	1.04	-1.05
CPC003_HCC515_24H:BRD-K78329127-001-02-9:10	BRD-K78329127	iriflophenone	HCC515	trt_cp	10 uM	24 h	3	377	0.1	0.2	1	0	1	1	0	-666	-666	-0.33	1.04	-1.05
DOS021_VCAP_24H:BRD-K99803997-001-01-7:5.02	BRD-K99803997	BRD-K99803997	VCAP	trt_cp	4 uM	24 h	2	186	0.32	0.25	1	1	1	1	0	-666	-666	-0.33	1.04	-1.05
REP.A002_MCF7_24H:N10	BRD-K17930269	retapamulin	MCF7	trt_cp	0.37 uM	24 h	3	118	0.04	0.07	0	0	1	1	0	Protein synthesis inhibitor	-666	-0.33	1.04	-1.05
REP.B012_A549_24H:D12	BRD-K00603606	ticlopidine	A549	trt_cp	0.01 uM	24 h	2	119	0.23	0.17	0	0	1	1	0	Purinergic receptor antagonist	P2RY12|CYP2B6|CYP2C19	-0.33	1.04	-1.05
DOSVAL003_HA1E_24H:BRD-K47686295:5	BRD-K47686295	BRD-K47686295	HA1E	trt_cp	4 uM	24 h	3	80	0.2	0.13	1	0	1	1	0	-666	-666	-0.33	1.04	-1.05
CPC003_HA1E_6H:BRD-K72676686-103-01-8:10	BRD-K72676686	fluvoxamine	HA1E	trt_cp	10 uM	6 h	2	32	0.06	0.04	1	0	1	1	0	-666	-666	-0.33	1.04	-1.05
CPC014_ASC_24H:BRD-U44618005-000-01-5:10	BRD-U44618005	WH-4023	ASC	trt_cp	10 uM	24 h	3	215	0.16	0.19	1	0	1	1	0	-666	-666	-0.33	1.04	-1.05
DOSBIO002_NEU_24H:BRD-K98850601:10.0457	BRD-K98850601	BRD-K98850601	NEU	trt_cp	10 uM	24 h	2	84	0.14	0.11	0	0	1	1	0	-666	-666	-0.33	1.04	-1.05
REP.A006_HT29_24H:C09	BRD-K19438463	CNQX	HT29	trt_cp	1.11 uM	24 h	3	141	0.33	0.22	0	0	1	1	0	Glutamate receptor antagonist	GRIA1|GRIA2|GRIA3|GRIA4	-0.33	1.04	-1.05
CPC012_SKB_24H:BRD-A17718497-001-01-3:10	BRD-A17718497	BRD-A17718497	SKB	trt_cp	10 uM	24 h	3	473	0.32	0.39	0	0	1	1	0	-666	-666	-0.33	1.04	-1.05
MOAR019_A375_24H:A14	BRD-K49448285	BRD-K49448285	A375	trt_cp	3.33 uM	24 h	3	75	0.36	0.17	1	1	1	1	0	-666	-666	-0.33	1.04	-1.05
CPC013_MCF7_6H:BRD-K61192372-001-01-4:10	BRD-K61192372	capecitabine	MCF7	trt_cp	10 uM	6 h	4	179	0.12	0.15	1	0	1	1	0	DNA inhibitor|Thymidylate synthase inhibitor	TYMS|DPYD	-0.33	1.04	-1.05
CPC016_NPC_24H:BRD-K92015269-001-01-6:10	BRD-K92015269	GBR-12783	NPC	trt_cp	10 uM	24 h	4	243	0.29	0.27	0	0	1	1	0	Dopamine receptor antagonist	-666	-0.33	1.04	-1.05
CPC006_SW480_6H:BRD-K91623615-001-01-9:10	BRD-K91623615	ABT-751	SW480	trt_cp	10 uM	6 h	2	80	0.11	0.09	0	0	1	1	0	Tubulin inhibitor	TUBB	-0.33	1.04	-1.05
CPC001_PC3_6H:BRD-K89210380-001-03-8:10	BRD-K89210380	biotin	PC3	trt_cp	10 uM	6 h	4	127	0.1	0.11	1	0	1	1	0	Vitamin B	ACACA|ACACB|HLCS|MCCC1|MCCC2|PC|PCCA|PCCB|SLC5A6	-0.33	1.04	-1.05
CPC009_VCAP_6H:BRD-K24538644-001-01-6:10	BRD-K24538644	KU-C104502N	VCAP	trt_cp	10 uM	6 h	4	197	0.08	0.13	1	0	1	1	0	-666	-666	-0.33	1.04	-1.05
CPC006_H1299_6H:BRD-K23875128-001-04-2:10	BRD-K23875128	BRD-K23875128	H1299	trt_cp	10 uM	6 h	2	50	0.39	0.14	0	0	1	1	0	Rho associated kinase inhibitor	-666	-0.33	1.04	-1.05
PBIOA021_HT29_24H:N15	BRD-K30064966	BRD-K30064966	HT29	trt_cp	1.25 uM	24 h	3	96	0.07	0.08	1	1	1	1	0	-666	-666	-0.33	1.04	-1.05
CPC012_NEU_24H:BRD-K75903201-001-05-6:10	BRD-K75903201	BRD-K75903201	NEU	trt_cp	10 uM	24 h	3	259	0.2	0.23	0	0	1	1	0	-666	-666	-0.33	1.04	-1.05
PBIOA020_HEPG2_24H:D03	BRD-K44573794	BRD-K44573794	HEPG2	trt_cp	1.11 uM	24 h	3	143	0.27	0.2	1	1	1	1	0	-666	-666	-0.33	1.04	-1.05
CPC008_HT29_6H:BRD-K88906571-001-01-5:10	BRD-K88906571	VU-0413238-1	HT29	trt_cp	10 uM	6 h	5	180	0.28	0.23	0	0	1	1	0	-666	-666	-0.33	1.04	-1.05
PBIOA020_MCF7_24H:I08	BRD-K68657015	BRD-K68657015	MCF7	trt_cp	3.33 uM	24 h	3	86	0.23	0.14	1	1	1	1	0	-666	-666	-0.33	1.04	-1.05
CPC005_A549_6H:BRD-A37432947-004-02-5:10	BRD-A37432947	ipratropium	A549	trt_cp	10 uM	6 h	3	145	0.27	0.2	1	1	1	1	0	-666	-666	-0.33	1.04	-1.05
CPC010_A549_6H:BRD-K45256078-001-04-9:10	BRD-K45256078	BRD-K45256078	A549	trt_cp	10 uM	6 h	2	75	0.05	0.06	1	0	1	1	0	-666	-666	-0.33	1.04	-1.05
CPC018_A549_24H:BRD-K88701661-001-01-1:10	BRD-K88701661	dimercaptosuccinic-acid	A549	trt_cp	10 uM	24 h	2	47	0.06	0.05	0	0	1	1	0	Chelating agent	DNMT1	-0.33	1.04	-1.05
CPC019_PC3_6H:BRD-K32101742-001-01-4:10	BRD-K32101742	BRD-K32101742	PC3	trt_cp	10 uM	6 h	5	156	0.17	0.16	1	0	1	1	0	-666	-666	-0.33	1.04	-1.05
DOS048_A549_24H:BRD-K16724492-001-01-5:4.97	BRD-K16724492	BRD-K16724492	A549	trt_cp	4 uM	24 h	3	80	0.04	0.06	0	0	1	1	0	-666	-666	-0.33	1.04	-1.05
CVD001_HEPG2_24H:BRD-K22033393-001-01-3:10.0103	BRD-K22033393	BRD-K22033393	HEPG2	trt_cp	10 uM	24 h	3	68	0.2	0.12	1	1	1	1	0	-666	-666	-0.33	1.04	-1.05
DOSVAL003_MCF7_24H:BRD-K99567611:20	BRD-K99567611	BRD-K99567611	MCF7	trt_cp	20 uM	24 h	3	122	0.16	0.14	1	0	1	1	0	-666	-666	-0.33	1.04	-1.05
REP.B011_HUVEC.A_24H:N17	BRD-A07440155	labetalol	HUVEC	trt_cp	0.03 uM	24 h	2	87	0.07	0.08	0	0	1	1	0	Adrenergic receptor antagonist	ADRB1|ADRB2|ADRA1A|ADRA1D|ADRA1B	-0.33	1.04	-1.05
CPC012_PHH_24H:BRD-K12621773-001-01-7:10	BRD-K12621773	BRD-K12621773	PHH	trt_cp	10 uM	24 h	3	70	0.05	0.06	0	0	1	1	0	-666	-666	-0.33	1.04	-1.05
CPC014_A375_6H:G12	BRD-K66902379	BRD-K66902379	A375	trt_cp	10 uM	6 h	2	63	0.15	0.1	1	1	1	1	0	-666	-666	-0.33	1.04	-1.05
CPC012_A549_24H:BRD-K49403449-001-01-1:10	BRD-K49403449	BRD-K49403449	A549	trt_cp	10 uM	24 h	2	60	0.25	0.12	0	0	1	1	0	-666	-666	-0.33	1.04	-1.05
ERG015_PC3_24H:G06	BRD-K29451642	BRD-K29451642	PC3	trt_cp	10 uM	24 h	2	70	0.19	0.12	1	0	1	1	0	-666	-666	-0.33	1.04	-1.05
PBIOA014_MCF7_24H:I12	BRD-K51126930	BRD-K51126930	MCF7	trt_cp	0.04 uM	24 h	3	136	0.35	0.22	1	0	1	1	0	-666	-666	-0.33	1.04	-1.05
DOS013_VCAP_24H:BRD-K69672581-001-01-4:4.94	BRD-K69672581	BRD-K69672581	VCAP	trt_cp	4 uM	24 h	3	119	0.11	0.12	1	0	1	1	0	-666	-666	-0.33	1.04	-1.05
CPC006_A549_24H:BRD-K96354014-001-09-6:10	BRD-K96354014	nifedipine	A549	trt_cp	10 uM	24 h	3	79	0.3	0.16	1	1	1	1	0	Calcium channel blocker	CACNA1C|CACNA1D|CACNA1S|CACNA1F|CACNA2D1|CYP3A5|CACNA1H|CACNB2|CALM1|GLRA1|GLRA3|GLRB|KCNA1|KCNA5|NR1I2|TRPM3	-0.33	1.04	-1.05
CPC017_HT29_6H:BRD-K19525698-003-01-1:10	BRD-K19525698	ozagrel	HT29	trt_cp	10 uM	6 h	5	226	0.05	0.11	0	0	1	1	0	-666	-666	-0.33	1.04	-1.05
CPC008_HEPG2_6H:BRD-K92020737-001-01-0:10	BRD-K92020737	BRD-K92020737	HEPG2	trt_cp	10 uM	6 h	3	176	0.34	0.25	1	1	1	1	0	-666	-666	-0.33	1.04	-1.05
CPC010_HA1E_6H:BRD-K23774426-001-03-8:10	BRD-K23774426	BRD-K23774426	HA1E	trt_cp	10 uM	6 h	3	68	0.1	0.08	1	0	1	1	0	-666	-666	-0.33	1.04	-1.05
DOS017_VCAP_6H:BRD-K57064803-001-01-0:5.05	BRD-K57064803	BRD-K57064803	VCAP	trt_cp	4 uM	6 h	3	159	0.34	0.24	0	0	1	1	0	-666	-666	-0.33	1.04	-1.05
DOS048_A375_24H:BRD-K53912655-001-01-3:5.02	BRD-K53912655	BRD-K53912655	A375	trt_cp	4 uM	24 h	2	83	0.02	0.04	0	0	1	1	0	-666	-666	-0.33	1.04	-1.05
CPC008_VCAP_6H:BRD-K64738596-001-06-0:10	BRD-K64738596	BRD-K64738596	VCAP	trt_cp	10 uM	6 h	5	128	0.18	0.15	1	0	1	1	0	-666	-666	-0.33	1.04	-1.05
DOSVAL005_PC3_24H:BRD-K33891131:5	BRD-K33891131	BRD-K33891131	PC3	trt_cp	4 uM	24 h	3	214	0.17	0.19	1	0	1	1	0	-666	-666	-0.33	1.04	-1.05
REP.B021_YAPC_24H:C03	BRD-K81272440	dantrolene	YAPC	trt_cp	0.25 uM	24 h	2	65	0.18	0.11	1	1	1	1	0	Calcium channel blocker	RYR1|RYR3	-0.33	1.04	-1.05
CPC014_PHH_24H:BRD-K99545815-001-01-4:10	BRD-K99545815	PF-562271	PHH	trt_cp	10 uM	24 h	4	410	0.53	0.47	0	0	1	1	0	Focal adhesion kinase inhibitor	PTK2|PTK2B	-0.33	1.04	-1.05
CPC006_AGS_6H:BRD-K62965247-001-01-5:10	BRD-K62965247	tipifarnib-P2	AGS	trt_cp	10 uM	6 h	2	96	0.17	0.13	1	0	1	1	0	Farnesyltransferase inhibitor	FNTA|FNTB	-0.33	1.04	-1.05
PBIOA016_HEPG2_24H:C09	BRD-K83213911	PF-750	HEPG2	trt_cp	1.11 uM	24 h	3	123	0.08	0.1	1	0	1	1	0	FAAH inhibitor	FAAH	-0.33	1.04	-1.05
LJP006_A375_24H:L21	BRD-U41416256	THZ-2-98-01	A375	trt_cp	1.11 uM	24 h	2	46	0.49	0.15	1	1	1	1	0	-666	-666	-0.33	1.04	-1.05
REP.B018_HEK293_24H:I12	BRD-K64785675	TG-100115	HEK293	trt_cp	0.01 uM	24 h	2	106	0.06	0.08	0	0	1	1	0	PI3K inhibitor	PIK3CG|PIK3CA|PIK3CB|PIK3CD	-0.33	1.04	-1.05
PBIOA018_HT29_24H:D09	BRD-K89182571	BRD-K89182571	HT29	trt_cp	1.11 uM	24 h	3	198	0.1	0.14	1	1	1	1	0	-666	-666	-0.33	1.04	-1.05
CPC006_HCT116_6H:BRD-A56359832-001-03-8:160	BRD-A56359832	zileuton	HCT116	trt_cp	150 uM	6 h	2	25	0.29	0.09	0	0	1	1	0	Leukotriene inhibitor|Lipoxygenase inhibitor	ALOX5	-0.33	1.04	-1.05
CPC019_A375_6H:BRD-K50521229-001-01-2:10	BRD-K50521229	BRD-K50521229	A375	trt_cp	10 uM	6 h	4	99	0.24	0.16	1	0	1	1	0	-666	-666	-0.33	1.05	-1.05
CPC014_HCC515_6H:BRD-K50720187-050-04-1:10	BRD-K50720187	flupirtine	HCC515	trt_cp	10 uM	6 h	3	290	0.11	0.18	1	0	1	1	0	Glutamate receptor antagonist	KCNQ2|KCNQ3|ADRA2A|KCNQ1	-0.33	1.05	-1.05
CPC018_NPC_24H:BRD-K18059238-001-02-1:10	BRD-K18059238	BRD-K18059238	NPC	trt_cp	10 uM	24 h	3	98	0.13	0.11	0	0	1	1	0	Cyclooxygenase inhibitor|Prostanoid receptor agonist	TBXAS1|PTGS1|PTGS2	-0.33	1.05	-1.05
PBIOA022_HEPG2_24H:I19	BRD-K71631401	BRD-K71631401	HEPG2	trt_cp	10 uM	24 h	3	80	0.22	0.13	1	1	1	1	0	-666	-666	-0.33	1.05	-1.05
CPC004_HEPG2_6H:BRD-K64245000-001-01-7:10	BRD-K64245000	GW-4064	HEPG2	trt_cp	10 uM	6 h	3	85	0.19	0.13	1	0	1	1	0	-666	-666	-0.33	1.05	-1.05
CPC008_PC3_6H:BRD-K49791723-001-01-6:10	BRD-K49791723	BRD-K49791723	PC3	trt_cp	10 uM	6 h	5	70	0.13	0.1	1	0	1	1	0	-666	-666	-0.33	1.05	-1.05
DOS007_VCAP_24H:BRD-K35964632-001-02-3:5.02	BRD-K35964632	BRD-K35964632	VCAP	trt_cp	4 uM	24 h	3	207	0.06	0.11	1	0	1	1	0	-666	-666	-0.33	1.05	-1.05
LIVB002_HUH7_72H:J13	BRD-K85883481	prednisone	HUH7	trt_cp	10 uM	72 h	3	112	0.14	0.13	0	0	1	1	0	Glucocorticoid receptor agonist	NR3C1|HSD11B1	-0.33	1.05	-1.05
POL001_HEPG2_24H:P11	BRD-A81585303	acadesine	HEPG2	trt_cp	0.125 uM	24 h	3	101	0.33	0.18	1	1	1	1	0	-666	-666	-0.33	1.05	-1.05
REP.A025_A375_24H:J03	BRD-A74667430	etodolac	A375	trt_cp	1.11 uM	24 h	3	97	0.15	0.12	1	0	1	1	0	Cyclooxygenase inhibitor	PTGS2|TRPV1|PTGS1|RXRA	-0.33	1.05	-1.05
REP.A006_HA1E_24H:L14	BRD-K22482860	dalfampridine	HA1E	trt_cp	3.33 uM	24 h	2	54	0.16	0.1	0	0	1	1	0	Potassium channel antagonist	KCNA10|KCNA5|KCNB2|KCND1|KCNA1|KCNA2|KCNA3|KCNA4|KCNA6|KCNA7|KCNB1|KCNC1|KCNC2|KCNC3|KCND2|KCND3|KCNC4|KCNF1|KCNG1|KCNG2|KCNG3|KCNG4|KCNH1|KCNH2|KCNH3|KCNH4|KCNH5|KCNH6|KCNH7|KCNH8|KCNJ13|KCNJ5|KCNQ1|KCNQ2|KCNQ3|KCNQ4|KCNQ5|KCNS1|KCNS2|KCNS3|KCNV1|KCNV2	-0.33	1.05	-1.05
CPC002_HCC515_24H:BRD-K45401373-001-04-3:10	BRD-K45401373	betulinic-acid	HCC515	trt_cp	10 uM	24 h	3	81	0.36	0.17	1	1	1	1	0	Apoptosis stimulant|Caspase activator|Diacylglycerol O acyltransferase inhibitor|HIV inhibitor|NFKB activator|SARS coronavirus 3C-like protease inhibitor|Topoisomerase inhibitor	GPBAR1|CASP3|CASP8|TOP1	-0.33	1.05	-1.05
REP.B021_MDAMB231_24H:I13	BRD-K83963101	MLN-8054	MDAMB231	trt_cp	2.22 uM	24 h	2	138	0.35	0.22	0	0	1	1	0	Aurora kinase inhibitor|Protein kinase inhibitor|Tubulin inhibitor	AURKA	-0.33	1.05	-1.05
DOS014_VCAP_24H:BRD-K64549867-001-01-4:5.07	BRD-K64549867	BRD-K64549867	VCAP	trt_cp	4 uM	24 h	3	80	0.22	0.13	1	0	1	1	0	-666	-666	-0.33	1.05	-1.05
CPC019_HEPG2_6H:BRD-K21786893-001-01-2:10	BRD-K21786893	BRD-K21786893	HEPG2	trt_cp	10 uM	6 h	3	146	0.23	0.19	1	0	1	1	0	-666	-666	-0.33	1.05	-1.05
CPC015_NPC_24H:BRD-A92177080-001-01-3:10	BRD-A92177080	betamethasone-acetate	NPC	trt_cp	10 uM	24 h	4	178	0.27	0.22	0	0	1	1	0	Glucocorticoid receptor agonist	NR3C1	-0.33	1.05	-1.05
CPC007_HA1E_6H:BRD-K59429476-001-05-0:10	BRD-K59429476	PSH-021	HA1E	trt_cp	10 uM	6 h	3	124	0.13	0.13	1	0	1	1	0	-666	-666	-0.33	1.05	-1.05
MOAR006_A375_24H:H24	BRD-M00053801	BRD-M00053801	A375	trt_cp	1.11 uM	24 h	3	139	0.13	0.14	1	0	1	1	0	-666	-666	-0.33	1.05	-1.05
CPC014_ASC_24H:BRD-K79404599-001-02-8:10	BRD-K79404599	enzastaurin	ASC	trt_cp	10 uM	24 h	3	128	0.33	0.21	0	0	1	1	0	PKC inhibitor	PRKCB|AKT1|GSK3B|PRKCA|PRKCD|PRKCG	-0.33	1.05	-1.05
MUC.CP002_NKDBA_24H:A13	BRD-K11889659	SA-441145	NKDBA	trt_cp	10 uM	24 h	6	112	0.19	0.15	0	0	1	1	0	-666	-666	-0.33	1.05	-1.05
CPC005_A375_24H:BRD-A72066420-001-01-1:10	BRD-A72066420	mifobate	A375	trt_cp	10 uM	24 h	3	113	0.26	0.17	1	1	1	1	0	PPAR receptor antagonist	PPARG|REN	-0.33	1.05	-1.05
CPC015_MCF7_24H:BRD-A26334849-003-16-7:10	BRD-A26334849	propafenone	MCF7	trt_cp	10 uM	24 h	5	116	0.18	0.15	1	0	1	1	0	Antiarrhythmic	SCN5A|KCNH2|KCNK2|KCNK3|ADRB1|ADRB2|KCNA5	-0.33	1.05	-1.05
REP.A004_YAPC_24H:C14	BRD-A19736161	ondansetron	YAPC	trt_cp	3.33 uM	24 h	3	113	0.16	0.14	0	0	1	1	0	Serotonin receptor antagonist	HTR3A|CYP2D6|CYP3A5|HTR1A|HTR1B|HTR3B|HTR4|OPRM1	-0.33	1.05	-1.05
CPC006_HCT116_6H:BRD-A73680854-001-01-3:10	BRD-A73680854	PT-630	HCT116	trt_cp	10 uM	6 h	2	27	0.23	0.08	1	0	1	1	0	Dipeptidyl peptidase inhibitor	DPP4	-0.33	1.05	-1.05
CPC006_AGS_6H:BRD-K82746043-001-03-7:10	BRD-K82746043	navitoclax	AGS	trt_cp	10 uM	6 h	2	55	0.06	0.06	1	0	1	1	0	BCL inhibitor	BCL2|BCL2L1|BCL2L2	-0.33	1.05	-1.05
ERG014_PC3_24H:BRD-K51849212-001-01-5:10.1667	BRD-K51849212	BRD-K51849212	PC3	trt_cp	10 uM	24 h	3	110	0.35	0.2	1	0	1	1	0	-666	-666	-0.33	1.05	-1.05
DOS037_A549_24H:BRD-K31163805-001-01-9:5.02	BRD-K31163805	BRD-K31163805	A549	trt_cp	4 uM	24 h	2	130	0.12	0.13	0	0	1	1	0	-666	-666	-0.33	1.05	-1.05
REP.A026_PC3_24H:B15	BRD-K87737963	CYT-387	PC3	trt_cp	1.11 uM	24 h	2	112	0.26	0.17	0	0	1	1	0	JAK inhibitor	JAK1|JAK2|JAK3	-0.33	1.05	-1.05
REP.B028_HA1E_24H:N23	BRD-K97045029	pranlukast	HA1E	trt_cp	0.03 uM	24 h	2	97	0.27	0.16	1	1	1	1	0	Leukotriene receptor antagonist	CYSLTR1|CYSLTR2|IL5|MUC2|NFKB1|RNASE3|TNF	-0.33	1.05	-1.05
CPC008_HT29_6H:BRD-K69422440-001-01-5:10	BRD-K69422440	BRD-K69422440	HT29	trt_cp	10 uM	6 h	5	145	0.2	0.17	0	0	1	1	0	-666	-666	-0.33	1.05	-1.05
CPC006_NCIH596_6H:BRD-K64634304-001-01-5:40	BRD-K64634304	tretinoin	NCIH596	trt_cp	40 uM	6 h	2	102	0.21	0.15	0	0	1	1	0	-666	-666	-0.33	1.05	-1.05
CPC007_VCAP_6H:B15	BRD-K46285453	BRD-K46285453	VCAP	trt_cp	10 uM	6 h	4	108	0.09	0.1	1	0	1	1	0	-666	-666	-0.33	1.05	-1.05
PBIOA014_HT29_24H:D07	BRD-K62810658	PD-98059	HT29	trt_cp	10 uM	24 h	2	311	0.55	0.42	1	1	1	1	0	MEK inhibitor|MAP kinase inhibitor	MAP2K1|MAP2K2|MAPK3|AKT1|CHEK1|GSK3B|LCK|MAPK1|MAPK11|MAPK12|MAPK14|MAPK8|PRKCA|RAF1|ROCK1|RPS6KB1|SGK1	-0.33	1.05	-1.05
LKCP002_A549_48H:L02	BRD-K82941592	rosuvastatin	A549	trt_cp	1.11 uM	48 h	5	150	0.38	0.24	1	1	1	1	0	HMGCR inhibitor	HMGCR	-0.33	1.05	-1.05
DOS030_VCAP_6H:BRD-K32320888-001-01-4:5.05	BRD-K32320888	BRD-K32320888	VCAP	trt_cp	4 uM	6 h	3	129	0.34	0.21	1	0	1	1	0	-666	-666	-0.33	1.05	-1.05
DOSVAL002_HT29_24H:BRD-K89040924:5	BRD-K89040924	BRD-K89040924	HT29	trt_cp	4 uM	24 h	3	156	0.3	0.22	1	0	1	1	0	-666	-666	-0.33	1.05	-1.05
DOSBIO001_NEU_24H:BRD-K82096551:10.0419	BRD-K82096551	BRD-K82096551	NEU	trt_cp	10 uM	24 h	2	56	0.11	0.08	0	0	1	1	0	-666	-666	-0.33	1.05	-1.05
DOS024_VCAP_24H:BRD-K16255194-001-01-1:5.08	BRD-K16255194	BRD-K16255194	VCAP	trt_cp	4 uM	24 h	3	82	0.23	0.14	1	0	1	1	0	-666	-666	-0.33	1.05	-1.05
PBIOA018_PC3_24H:M10	BRD-K29254075	BRD-K29254075	PC3	trt_cp	0.37 uM	24 h	3	97	0.12	0.11	1	0	1	1	0	-666	-666	-0.33	1.05	-1.05
CPD001_MCF7_24H:BRD-K20075662-300-03-2:10	BRD-K20075662	betazole	MCF7	trt_cp	10 uM	24 h	3	95	0.24	0.15	1	0	1	1	0	Histamine receptor agonist	HRH2	-0.33	1.05	-1.05
CPC019_HEPG2_6H:BRD-K51189903-001-01-0:10	BRD-K51189903	BRD-K51189903	HEPG2	trt_cp	10 uM	6 h	3	148	0.25	0.19	1	1	1	1	0	-666	-666	-0.33	1.05	-1.05
CPC013_A549_6H:BRD-K53592093-001-01-3:10	BRD-K53592093	BRD-K53592093	A549	trt_cp	10 uM	6 h	2	182	0.42	0.28	0	0	1	1	0	-666	-666	-0.33	1.05	-1.05
CPC016_MCF7_6H:BRD-K85383046-001-02-5:10	BRD-K85383046	IAA-94	MCF7	trt_cp	10 uM	6 h	3	157	0.21	0.18	1	0	1	1	0	Chloride channel blocker	-666	-0.33	1.05	-1.05
DOS054_MCF7_24H:BRD-K34856675-001-01-2:5	BRD-K34856675	BRD-K34856675	MCF7	trt_cp	4 uM	24 h	2	84	0.02	0.04	0	0	1	1	0	-666	-666	-0.33	1.05	-1.05
CPC009_PC3_24H:BRD-K24051260-001-04-7:10	BRD-K24051260	BRD-K24051260	PC3	trt_cp	10 uM	24 h	5	201	0.31	0.25	1	0	1	1	0	-666	-666	-0.33	1.05	-1.05
CPC012_PHH_24H:BRD-K05775306-003-01-2:10	BRD-K05775306	BRD-K05775306	PHH	trt_cp	10 uM	24 h	3	119	0.12	0.12	0	0	1	1	0	-666	-666	-0.33	1.05	-1.05
DOSVAL005_A549_24H:BRD-K75633187:20	BRD-K75633187	BRD-K75633187	A549	trt_cp	20 uM	24 h	3	102	0.12	0.11	1	0	1	1	0	-666	-666	-0.33	1.05	-1.05
CPC006_AGS_6H:BRD-K06854232-001-03-3:10	BRD-K06854232	AM-580	AGS	trt_cp	10 uM	6 h	2	70	0.24	0.13	1	1	1	1	0	Retinoid receptor agonist	RARA	-0.33	1.05	-1.05
PBIOA015_HT29_24H:A24	BRD-K53094739	BRD-K53094739	HT29	trt_cp	0.04 uM	24 h	3	112	0.2	0.15	1	1	1	1	0	-666	-666	-0.33	1.05	-1.05
MUC.CP005_MCF7_6H:BRD-K02490064-001-01-7:0.3713	BRD-K02490064	BRD-K02490064	MCF7	trt_cp	0.37 uM	6 h	3	215	0.49	0.33	1	1	1	1	0	-666	-666	-0.33	1.05	-1.05
CPC006_A375_24H:BRD-K14888893-001-05-6:10	BRD-K14888893	minoxidil	A375	trt_cp	10 uM	24 h	5	98	0.2	0.14	1	0	1	1	0	-666	-666	-0.33	1.05	-1.05
DOS047_A375_24H:BRD-K32330804-001-01-4:5	BRD-K32330804	BRD-K32330804	A375	trt_cp	4 uM	24 h	3	106	0.06	0.08	0	0	1	1	0	-666	-666	-0.33	1.05	-1.05
CPC008_A375_24H:BRD-K43637719-001-03-9:10	BRD-K43637719	KU-C104141	A375	trt_cp	10 uM	24 h	2	137	0.08	0.11	0	0	1	1	0	-666	-666	-0.33	1.05	-1.05
CPC008_A549_6H:BRD-K71970656-001-04-2:10	BRD-K71970656	BRD-K71970656	A549	trt_cp	10 uM	6 h	3	82	0.08	0.08	1	0	1	1	0	-666	-666	-0.33	1.05	-1.05
CPC015_A375_6H:BRD-A37817666-001-02-2:10	BRD-A37817666	picrotoxin	A375	trt_cp	10 uM	6 h	3	95	0.25	0.16	1	0	1	1	0	-666	-666	-0.33	1.05	-1.05
DOS046_A375_24H:BRD-K73423175-001-01-8:5	BRD-K73423175	BRD-K73423175	A375	trt_cp	4 uM	24 h	3	113	0.13	0.12	0	0	1	1	0	-666	-666	-0.33	1.05	-1.05
LCP001_MCF10A.WT_6H:I21	BRD-K00959089	thenoyltrifluoroacetone	MCF10A	trt_cp	1.11 uM	6 h	2	63	0.46	0.17	1	1	1	1	0	Chelating agent	CES1	-0.33	1.05	-1.05
REP.B015_HA1E_24H:N10	BRD-K59929863	CB-10-277	HA1E	trt_cp	0.08 uM	24 h	2	98	0.14	0.12	1	1	1	1	0	DNA inhibitor|DNA synthesis inhibitor	-666	-0.33	1.05	-1.05
CPC020_VCAP_24H:BRD-U47371202-000-01-9:10	BRD-U47371202	YL-58	VCAP	trt_cp	10 uM	24 h	5	191	0.23	0.21	1	0	1	1	0	-666	-666	-0.33	1.05	-1.05
CPC012_PC3_24H:BRD-K14550461-001-01-3:10	BRD-K14550461	doxercalciferol	PC3	trt_cp	10 uM	24 h	5	188	0.15	0.17	0	0	1	1	0	-666	-666	-0.33	1.05	-1.05
CPC013_SKB_24H:BRD-K11540476-001-04-4:10	BRD-K11540476	EMF-BCA1-64	SKB	trt_cp	10 uM	24 h	4	61	0.14	0.09	0	0	1	1	0	Caspase inhibitor	CASP3|STAT1	-0.33	1.05	-1.05
CPC014_NEU_24H:BRD-M72442222-001-01-0:10	BRD-M72442222	vicriviroc	NEU	trt_cp	10 uM	24 h	2	130	0.07	0.1	0	0	1	1	0	-666	-666	-0.33	1.05	-1.05
LJP006_HT29_24H:J24	BRD-U61997977	WZ-4-145	HT29	trt_cp	0.04 uM	24 h	2	145	0.32	0.22	1	0	1	1	0	-666	-666	-0.33	1.05	-1.05
CPC008_A375_24H:BRD-K55938002-001-01-6:10	BRD-K55938002	VU-0405166-2	A375	trt_cp	10 uM	24 h	2	37	0.15	0.08	1	0	1	1	0	-666	-666	-0.33	1.05	-1.05
DOSBIO001_PC3_24H:BRD-K59472190:10.0508	BRD-K59472190	BRD-K59472190	PC3	trt_cp	10 uM	24 h	3	138	0.26	0.19	1	0	1	1	0	-666	-666	-0.33	1.05	-1.05
CPC006_HEPG2_6H:BRD-A80213327-305-03-4:160	BRD-A80213327	NSC-23766	HEPG2	trt_cp	150 uM	6 h	3	122	0.16	0.14	1	1	1	1	0	Ras GTPase inhibitor	-666	-0.33	1.05	-1.05
CPC016_ASC_24H:BRD-A33833419-003-01-1:10	BRD-A33833419	TER-14687	ASC	trt_cp	10 uM	24 h	3	203	0.23	0.22	0	0	1	1	0	Inhibitor of translocation of PKCq in T cells	PRKCQ	-0.33	1.05	-1.05
REP.B025_MCF10A_24H:P13	BRD-K80043866	sodium-gualenate	MCF10A	trt_cp	2.22 uM	24 h	2	46	0.35	0.13	1	1	1	1	0	Antacid	-666	-0.33	1.05	-1.05
DOSBIO001_HT29_24H:BRD-K69791739:10.0525	BRD-K69791739	BRD-K69791739	HT29	trt_cp	10 uM	24 h	3	136	0.33	0.21	1	0	1	1	0	-666	-666	-0.33	1.05	-1.05
CPC017_PHH_24H:BRD-K64402243-001-01-1:10	BRD-K64402243	ivachtin	PHH	trt_cp	10 uM	24 h	3	85	0.26	0.15	0	0	1	1	0	Caspase inhibitor	CASP3	-0.33	1.05	-1.05
CPC006_SW480_6H:BRD-A13122391-001-01-9:0.08	BRD-A13122391	triptolide	SW480	trt_cp	0.08 uM	6 h	2	112	0.24	0.17	0	0	1	1	0	-666	-666	-0.33	1.05	-1.05
REP.A022_A375_24H:B08	BRD-A74980173	gatifloxacin	A375	trt_cp	3.33 uM	24 h	3	94	0.23	0.15	1	1	1	1	0	Bacterial DNA Gyrase inhibitor	-666	-0.33	1.05	-1.05
REP.B023_A375_24H:A12	BRD-A67862938	naftidrofuryl	A375	trt_cp	0.01 uM	24 h	2	87	0.07	0.08	1	1	1	1	0	Adrenergic receptor antagonist	-666	-0.33	1.05	-1.05
CPC020_HT29_6H:BRD-K87779281-001-01-8:10	BRD-K87779281	BRD-K87779281	HT29	trt_cp	10 uM	6 h	4	85	0.21	0.14	1	0	1	1	0	-666	-666	-0.33	1.05	-1.05
CPC016_SKB_24H:BRD-K45435259-003-03-8:10	BRD-K45435259	SCH-23390	SKB	trt_cp	10 uM	24 h	3	188	0.04	0.09	1	0	1	1	0	Dopamine receptor antagonist	DRD1|DRD5|HTR2C|KCNJ4|KCNJ6	-0.33	1.05	-1.05
LJP008_YAPC_24H:E12	BRD-K32847255	GSK-J1	YAPC	trt_cp	0.04 uM	24 h	2	43	0.31	0.12	1	1	1	1	0	Histone demethylase inhibitor	KDM6B|KDM6A|TNF	-0.33	1.05	-1.05
POL001_MCF7_24H:M20	BRD-K16389764	silychristin	MCF7	trt_cp	3.33 uM	24 h	3	51	0.15	0.09	1	1	1	1	0	-666	-666	-0.33	1.05	-1.05
LJP008_A549_24H:J19	BRD-K89391146	RG-108	A549	trt_cp	10 uM	24 h	2	63	0.16	0.1	1	1	1	1	0	DNA inhibitor	DNMT1|DNMT3B	-0.33	1.05	-1.05
CPC006_NCIH508_6H:BRD-K91623615-001-01-9:10	BRD-K91623615	ABT-751	NCIH508	trt_cp	10 uM	6 h	2	371	0.06	0.15	1	0	1	1	0	Tubulin inhibitor	TUBB	-0.33	1.05	-1.05
ERG012_VCAP_24H:K08	BRD-K37317589	BRD-K37317589	VCAP	trt_cp	10 uM	24 h	6	205	0.14	0.17	0	0	1	1	0	-666	-666	-0.33	1.05	-1.05
REP.A020_MCF7_24H:K16	BRD-K46018455	bezafibrate	MCF7	trt_cp	0.37 uM	24 h	2	119	0.08	0.1	1	1	1	1	0	PPAR receptor agonist	PPARA|PPARD|PPARG|HSD11B1|LPL	-0.33	1.05	-1.05
DOS034_MCF7_24H:BRD-K68455755-001-01-5:5.01	BRD-K68455755	BRD-K68455755	MCF7	trt_cp	4 uM	24 h	3	104	0.03	0.06	0	0	1	1	0	-666	-666	-0.33	1.05	-1.05
PBIOA019_HCC515_24H:H08	BRD-K51768138	lomustine	HCC515	trt_cp	3.33 uM	24 h	3	120	0.32	0.2	1	1	1	1	0	DNA inhibitor	STMN4	-0.33	1.05	-1.05
CPC019_HEPG2_6H:BRD-K30459086-001-01-2:10	BRD-K30459086	BRD-K30459086	HEPG2	trt_cp	10 uM	6 h	3	126	0.09	0.11	0	0	1	1	0	-666	-666	-0.33	1.05	-1.05
CPC008_HCC515_6H:BRD-K89748981-001-01-4:10	BRD-K89748981	BRD-K89748981	HCC515	trt_cp	10 uM	6 h	3	88	0.11	0.1	1	0	1	1	0	-666	-666	-0.33	1.05	-1.05
CPC008_PC3_24H:BRD-K84864079-019-01-9:10	BRD-K84864079	BRD-K84864079	PC3	trt_cp	10 uM	24 h	5	108	0.09	0.1	1	0	1	1	0	-666	-666	-0.33	1.05	-1.05
DOS043_A549_24H:BRD-K82005490-001-01-0:5.01	BRD-K82005490	BRD-K82005490	A549	trt_cp	4 uM	24 h	2	145	0.05	0.09	0	0	1	1	0	-666	-666	-0.33	1.05	-1.05
DOSBIO001_PC3_24H:BRD-K23985857:10	BRD-K23985857	BRD-K23985857	PC3	trt_cp	10 uM	24 h	3	117	0.22	0.16	1	0	1	1	0	-666	-666	-0.33	1.05	-1.05
CPC016_NEU_24H:BRD-K63516691-003-01-2:10	BRD-K63516691	T-0156	NEU	trt_cp	10 uM	24 h	3	91	0.07	0.08	0	0	1	1	0	Phosphodiesterase inhibitor	PDE5A	-0.33	1.05	-1.05
ERG014_PC3_24H:BRD-K43680293-001-01-7:10.0044	BRD-K43680293	BRD-K43680293	PC3	trt_cp	10 uM	24 h	3	141	0.33	0.22	1	0	1	1	0	-666	-666	-0.33	1.05	-1.05
CPC018_HEPG2_6H:BRD-K59256312-066-04-1:10	BRD-K59256312	gabexate	HEPG2	trt_cp	10 uM	6 h	3	378	0.18	0.26	1	1	1	1	0	Serine protease inhibitor	PRSS1|TPSAB1	-0.33	1.05	-1.05
DOS012_VCAP_24H:BRD-K16256442-001-01-9:5.01	BRD-K16256442	BRD-K16256442	VCAP	trt_cp	4 uM	24 h	3	71	0.05	0.06	1	0	1	1	0	-666	-666	-0.33	1.05	-1.05
CPC014_A549_6H:BRD-A02198599-001-06-1:10	BRD-A02198599	EMF-sumo1-9	A549	trt_cp	10 uM	6 h	3	72	0.17	0.11	1	0	1	1	0	-666	-666	-0.33	1.05	-1.05
DOS045_A549_24H:J08	BRD-K98866561	BRD-K98866561	A549	trt_cp	4 uM	24 h	2	85	0.03	0.05	0	0	1	1	0	-666	-666	-0.33	1.05	-1.05
CPC006_AGS_6H:BRD-A62025033-001-01-8:10	BRD-A62025033	temsirolimus	AGS	trt_cp	10 uM	6 h	2	126	0.36	0.22	1	1	1	1	0	-666	-666	-0.33	1.05	-1.05
CPC019_PC3_6H:BRD-K68690198-001-01-2:10	BRD-K68690198	BRD-K68690198	PC3	trt_cp	10 uM	6 h	5	122	0.12	0.12	1	0	1	1	0	-666	-666	-0.33	1.05	-1.05
REP.B018_HEK293_24H:L17	BRD-K65781196	avanafil	HEK293	trt_cp	0.03 uM	24 h	2	83	0.06	0.07	0	0	1	1	0	Phosphodiesterase inhibitor	PDE5A	-0.33	1.05	-1.05
CPC012_ASC_24H:BRD-K90072296-001-01-6:10	BRD-K90072296	ML-4054	ASC	trt_cp	10 uM	24 h	4	454	0.18	0.29	1	0	1	1	0	-666	-666	-0.33	1.05	-1.05
PCL001_HEPG2_24H:BRD-K40328231:10	BRD-K40328231	BRD-K40328231	HEPG2	trt_cp	10 uM	24 h	3	206	0.44	0.3	1	0	1	1	0	-666	-666	-0.33	1.05	-1.05
DOSVAL004_A549_24H:BRD-K74905843:20	BRD-K74905843	BRD-K74905843	A549	trt_cp	20 uM	24 h	3	105	0.03	0.06	1	0	1	1	0	-666	-666	-0.33	1.05	-1.05
CPC019_A549_24H:BRD-K57678861-001-01-6:10	BRD-K57678861	BRD-K57678861	A549	trt_cp	10 uM	24 h	3	138	0.32	0.21	0	0	1	1	0	-666	-666	-0.33	1.05	-1.05
MOAR006_A375_24H:N16	BRD-K08959882	BRD-K08959882	A375	trt_cp	10 uM	24 h	3	69	0.12	0.09	1	0	1	1	0	-666	-666	-0.33	1.05	-1.05
MOAR002_A375_24H:O15	BRD-K38687824	BRD-K38687824	A375	trt_cp	0.5 uM	24 h	3	76	0.05	0.06	1	0	1	1	0	Beta amyloid inhibitor	-666	-0.33	1.05	-1.05
CPC018_ASC_24H:BRD-A56987319-001-02-0:10	BRD-A56987319	SQ-22536	ASC	trt_cp	10 uM	24 h	3	196	0.09	0.13	0	0	1	1	0	Adenylyl cyclase inhibitor	ADCY5|ADCY1	-0.33	1.05	-1.05
CPC012_ASC_24H:BRD-K11181277-001-01-4:10	BRD-K11181277	BRD-K11181277	ASC	trt_cp	10 uM	24 h	4	341	0.08	0.17	0	0	1	1	0	-666	-666	-0.33	1.05	-1.05
REP.B006_HA1E_24H:B24	BRD-K19085898	darapladib	HA1E	trt_cp	0.01 uM	24 h	2	87	0.11	0.1	1	1	1	1	0	Phospholipase inhibitor	PLA2G7	-0.33	1.05	-1.05
CPC018_ASC_24H:BRD-K12765235-304-03-8:10	BRD-K12765235	carbenoxolone	ASC	trt_cp	10 uM	24 h	3	148	0.1	0.12	1	0	1	1	0	11-beta-HSD1 inhibitor	HSD11B1|GJA1|GJA10|GJA3|GJA4|GJA5|GJA8|GJA9|GJB1|GJB2|GJB3|GJB4|GJB5|GJB6|GJB7|GJC1|GJC2|GJC3|GJD2|GJD3|GJD4|GJE1|PANX1|PANX2|PANX3	-0.33	1.05	-1.05
CPC014_HCC515_6H:BRD-K30704475-001-01-0:10	BRD-K30704475	BRD-K30704475	HCC515	trt_cp	10 uM	6 h	3	119	0.19	0.15	1	0	1	1	0	-666	-666	-0.33	1.05	-1.05
PBIOA013_HCC515_24H:K04	BRD-K11055147	BRD-K11055147	HCC515	trt_cp	0.37 uM	24 h	3	132	0.24	0.18	1	0	1	1	0	-666	-666	-0.33	1.05	-1.05
CPC003_PC3_6H:BRD-A39969961-001-01-3:10	BRD-A39969961	eplerenone	PC3	trt_cp	10 uM	6 h	4	118	0.33	0.2	1	0	1	1	0	-666	-666	-0.33	1.05	-1.05
NMH001_NPC_24H:F13	BRD-K08227907	6-nitrodopamine	NPC	trt_cp	10 uM	24 h	3	90	0.24	0.15	0	0	1	1	0	-666	-666	-0.33	1.05	-1.05
CPC019_A375_6H:BRD-K92817986-001-01-7:10	BRD-K92817986	BIX-02188	A375	trt_cp	10 uM	6 h	4	117	0.18	0.15	1	0	1	1	0	MEK inhibitor	-666	-0.33	1.05	-1.05
REP.B012_MCF10A_24H:L18	BRD-K02637541	celecoxib	MCF10A	trt_cp	0.01 uM	24 h	2	80	0.47	0.2	1	1	1	1	0	Cyclooxygenase inhibitor	PTGS2|CASP3|CYP2C19|CA12|PDPK1	-0.33	1.05	-1.05
CPC008_PC3_6H:BRD-K58999277-019-01-5:10	BRD-K58999277	BRD-K58999277	PC3	trt_cp	10 uM	6 h	5	107	0.14	0.12	1	0	1	1	0	-666	-666	-0.33	1.05	-1.05
DOS057_PC3_24H:BRD-K07040635-001-01-5:5	BRD-K07040635	BRD-K07040635	PC3	trt_cp	4 uM	24 h	2	112	0.06	0.08	0	0	1	1	0	-666	-666	-0.33	1.05	-1.05
CPC016_NPC_24H:BRD-A75478957-001-01-6:10	BRD-A75478957	PD-166793	NPC	trt_cp	10 uM	24 h	3	110	0.31	0.19	0	0	1	1	0	-666	-666	-0.33	1.05	-1.05
DOSBIO002_HT29_24H:BRD-K59980440:10.0111	BRD-K59980440	SA-424763	HT29	trt_cp	10 uM	24 h	3	75	0.11	0.09	1	0	1	1	0	-666	-666	-0.33	1.05	-1.05
CPC018_HEPG2_6H:BRD-K59037100-001-09-7:10	BRD-K59037100	oxybenzone	HEPG2	trt_cp	10 uM	6 h	3	175	0.39	0.26	1	0	1	1	0	Lipase inhibitor	LIPE	-0.33	1.05	-1.05
DOS026_VCAP_6H:BRD-K02217114-001-01-4:5.01	BRD-K02217114	BRD-K02217114	VCAP	trt_cp	4 uM	6 h	3	77	0.06	0.07	1	0	1	1	0	-666	-666	-0.33	1.05	-1.05
REP.B023_YAPC_24H:P24	BRD-K73109821	diazoxide	YAPC	trt_cp	0.01 uM	24 h	2	99	0.22	0.15	1	1	1	1	0	Potassium channel activator	KCNJ11|ATP1A1|CA1|CA2|KCNJ8|KCNMA1|SLC12A3	-0.33	1.05	-1.05
CRCGN010_HEPG2_24H:BRD-K12306437:2.5375	BRD-K12306437	BRD-K12306437	HEPG2	trt_cp	2.5 uM	24 h	3	145	0.14	0.14	0	0	1	1	0	-666	-666	-0.33	1.05	-1.05
CPC019_MCF7_6H:BRD-K98824517-001-06-4:10	BRD-K98824517	BRD-K98824517	MCF7	trt_cp	10 uM	6 h	3	257	0.46	0.35	1	1	1	1	0	-666	-666	-0.33	1.05	-1.05
CPC012_PC3_6H:BRD-K70947604-001-01-0:10	BRD-K70947604	BRD-K70947604	PC3	trt_cp	10 uM	6 h	4	189	0.1	0.14	1	0	1	1	0	-666	-666	-0.33	1.05	-1.05
HOG001_A549_6H:BRD-K08703257-001-06-3:10	BRD-K08703257	BRD-K08703257	A549	trt_cp	10 uM	6 h	3	82	0.15	0.11	1	0	1	1	0	PARP inhibitor	-666	-0.33	1.05	-1.05
CPD003_MCF7_6H:BRD-K14965640-001-09-0:10	BRD-K14965640	BRD-K14965640	MCF7	trt_cp	10 uM	6 h	2	95	0.19	0.14	0	0	1	1	0	Cyclooxygenase inhibitor	PTGS2|PTGS1|ASIC1|BCL2|CFTR|FABP2|PLAT|PPARG|SLC5A8|THBD	-0.33	1.05	-1.05
CPC013_HCC515_6H:BRD-K09485525-001-01-3:10	BRD-K09485525	GANT-61	HCC515	trt_cp	10 uM	6 h	2	71	0.18	0.11	0	0	1	1	0	GLI antagonist	DHH|IHH|GLI1|GLI2	-0.33	1.05	-1.05
ERG021_VCAP_24H:BRD-K82822203:0.12	BRD-K82822203	BRD-K82822203	VCAP	trt_cp	0.12 uM	24 h	2	65	0.41	0.17	1	1	1	1	0	-666	-666	-0.33	1.05	-1.05
DOSVAL006_HEPG2_24H:BRD-K18273607:5	BRD-K18273607	BRD-K18273607	HEPG2	trt_cp	4 uM	24 h	3	220	0.25	0.24	1	0	1	1	0	-666	-666	-0.33	1.05	-1.05
REP.A008_YAPC_24H:E08	BRD-K34008116	dolasetron	YAPC	trt_cp	3.33 uM	24 h	3	177	0.43	0.28	0	0	1	1	0	Serotonin receptor antagonist	HTR3A	-0.33	1.05	-1.05
CPC006_NCIH2073_6H:BRD-K98404142-001-01-9:11.1	BRD-K98404142	BRD-K98404142	NCIH2073	trt_cp	12 uM	6 h	2	115	0.15	0.13	0	0	1	1	0	-666	-666	-0.33	1.05	-1.05
CPC018_HT29_6H:BRD-K11158509-001-02-0:10	BRD-K11158509	tyrphostin-B44	HT29	trt_cp	10 uM	6 h	5	177	0.07	0.11	1	0	1	1	0	EGFR inhibitor	-666	-0.33	1.06	-1.05
CPC012_VCAP_24H:BRD-K37618507-001-01-7:10	BRD-K37618507	BRD-K37618507	VCAP	trt_cp	10 uM	24 h	5	301	0.27	0.29	0	0	1	1	0	-666	-666	-0.33	1.06	-1.05
CPC018_ASC_24H:BRD-K13872703-304-01-8:10	BRD-K13872703	BRD-K13872703	ASC	trt_cp	10 uM	24 h	3	254	0.36	0.31	1	0	1	1	0	-666	-666	-0.33	1.06	-1.05
CPD003_MCF7_6H:BRD-K63874012-103-02-3:10	BRD-K63874012	thioperamide	MCF7	trt_cp	10 uM	6 h	2	109	0.28	0.18	0	0	1	1	0	Histamine receptor antagonist	HRH3|HRH4	-0.33	1.06	-1.05
CPC001_HCC515_6H:BRD-A20968261-001-01-3:10	BRD-A20968261	WAY-213613	HCC515	trt_cp	10 uM	6 h	2	63	0.04	0.05	1	0	1	1	0	-666	-666	-0.33	1.06	-1.05
PBIOA015_A549_24H:P18	BRD-K87343924	wortmannin	A549	trt_cp	0.04 uM	24 h	2	75	0.26	0.14	1	1	1	1	0	PI3K inhibitor	PLK1|PIK3CA|PIK3CG|ATM|ATR|MTOR|PLK3|PI4KA|PI4KB|PIK3CD|PIK3R1|PRKDC	-0.33	1.06	-1.05
CPC002_PC3_24H:BRD-M62162320-103-01-1:10	BRD-M62162320	rilmenidine	PC3	trt_cp	10 uM	24 h	5	108	0.13	0.12	1	0	1	1	0	-666	-666	-0.33	1.06	-1.05
CPC011_MCF7_24H:BRD-K74195153-050-10-5:10	BRD-K74195153	irsogladine	MCF7	trt_cp	10 uM	24 h	2	112	0.51	0.24	0	0	1	1	0	Phosphodiesterase inhibitor	PDE4A	-0.33	1.06	-1.05
REP.B012_HA1E_24H:L09	BRD-K02404261	caffeine	HA1E	trt_cp	0.25 uM	24 h	2	94	0.35	0.18	0	0	1	1	0	Adenosine receptor antagonist|Phosphodiesterase inhibitor	ADORA1|ADORA2A|ADORA2B|ATM|ITPR1|RYR1|ATR|ADORA3|ITPR2|ITPR3|PDE10A|PDE11A|PDE1A|PDE1B|PDE1C|PDE2A|PDE3A|PDE3B|PDE4A|PDE4B|PDE4C|PDE4D|PDE5A|PDE6A|PDE6B|PDE6C|PDE7A|PDE7B|PDE8A|PDE8B|PDE9A|PIK3CA|PIK3CB|PIK3CD|PRKDC|RYR2|RYR3	-0.33	1.06	-1.05
AICHI002_TMD8_4H:N16	BRD-K60866521	idelalisib	TMD8	trt_cp	0.125 uM	4 h	3	105	0.27	0.17	1	1	1	1	0	PI3K inhibitor	PIK3CD|PIK3CG|CCL3|CCL4|PIK3CA|PIK3CB	-0.33	1.06	-1.05
CPC017_A375_6H:BRD-K10136726-003-01-2:10	BRD-K10136726	BRD-K10136726	A375	trt_cp	10 uM	6 h	3	67	0.13	0.09	0	0	1	1	0	Chymotrypsin inhibitor	-666	-0.33	1.06	-1.05
CPC003_HCC515_24H:BRD-K31054881-300-01-3:10	BRD-K31054881	BMY-7378	HCC515	trt_cp	10 uM	24 h	3	72	0.3	0.15	1	0	1	1	0	Adrenergic receptor antagonist|Serotonin receptor antagonist	HTR1A|ADRA1D|ADRA1A|ADRA1B	-0.33	1.06	-1.05
DOS047_MCF7_24H:BRD-K47261397-001-01-7:4.99	BRD-K47261397	BRD-K47261397	MCF7	trt_cp	4 uM	24 h	2	95	0.03	0.05	0	0	1	1	0	-666	-666	-0.33	1.06	-1.05
EMU001_TMD8_6H:E13	BRD-A30984645	GDC-0834	TMD8	trt_cp	10 uM	6 h	3	105	0.34	0.19	0	0	1	1	0	BTK inhibitor	BTK	-0.33	1.06	-1.05
PBIOA017_HEPG2_24H:D24	BRD-K80253007	BRD-K80253007	HEPG2	trt_cp	0.04 uM	24 h	3	235	0.31	0.27	1	1	1	1	0	-666	-666	-0.33	1.06	-1.06
DOS019_VCAP_24H:BRD-K04718515-001-01-4:5.05	BRD-K04718515	BRD-K04718515	VCAP	trt_cp	4 uM	24 h	3	177	0.25	0.21	1	0	1	1	0	-666	-666	-0.33	1.06	-1.06
CPC008_HCC515_6H:BRD-K75784474-019-01-1:10	BRD-K75784474	BRD-K75784474	HCC515	trt_cp	10 uM	6 h	3	170	0.12	0.14	1	0	1	1	0	-666	-666	-0.33	1.06	-1.06
CPC017_NPC_24H:BRD-A43930669-003-01-0:10	BRD-A43930669	L-368899	NPC	trt_cp	10 uM	24 h	4	108	0.04	0.07	1	0	1	1	0	Oxytocin receptor antagonist	OXTR|OXT|AVPR1A|AVPR2	-0.33	1.06	-1.06
CPC006_HCT116_6H:BRD-K59019422-001-01-3:10	BRD-K59019422	BRD-K59019422	HCT116	trt_cp	10 uM	6 h	2	69	0.28	0.14	1	1	1	1	0	-666	-666	-0.33	1.06	-1.06
CPC009_MCF7_6H:BRD-K85580279-001-01-6:10	BRD-K85580279	BRD-K85580279	MCF7	trt_cp	10 uM	6 h	3	104	0.16	0.13	1	0	1	1	0	-666	-666	-0.33	1.06	-1.06
CPC018_A549_6H:BRD-K58223721-001-01-0:10	BRD-K58223721	BRD-K58223721	A549	trt_cp	10 uM	6 h	3	180	0.42	0.28	1	0	1	1	0	-666	-666	-0.33	1.06	-1.06
MUC.CP003_MCF7_24H:BRD-K99386687-001-01-8:1.1127	BRD-K99386687	SA-1457797	MCF7	trt_cp	1.11 uM	24 h	3	42	0.3	0.11	1	0	1	1	0	-666	-666	-0.33	1.06	-1.06
CPC012_PHH_24H:BRD-K50493736-001-01-0:10	BRD-K50493736	RAN-02	PHH	trt_cp	10 uM	24 h	3	87	0.1	0.09	0	0	1	1	0	-666	-666	-0.33	1.06	-1.06
CPC019_HA1E_6H:BRD-K30802967-001-01-7:10	BRD-K30802967	BRD-K30802967	HA1E	trt_cp	10 uM	6 h	3	174	0.33	0.24	1	0	1	1	0	-666	-666	-0.33	1.06	-1.06
REP.B017_MCF7_24H:M21	BRD-K62737565	gabapentin	MCF7	trt_cp	0.25 uM	24 h	2	68	0.2	0.12	1	1	1	1	0	Calcium channel blocker	CACNA2D1|CACNA2D2|CACNA1B|ADORA1|CACNA1A|CACNA1C|CACNA1D|CACNA1E|CACNA1F|CACNA1G|CACNA1H|CACNA1I|CACNA1S|CACNA2D3|CACNA2D4|CACNB1|CACNB2|CACNB3|CACNB4|CACNG1|CACNG2|CACNG3|CACNG4|CACNG5|CACNG6|CACNG7|CACNG8|GRIN1|GRIN2A|GRIN2B|GRIN2C|GRIN2D|GRIN3A|GRIN3B	-0.33	1.06	-1.06
REP.B001_HA1E_24H:C08	BRD-K25943794	blonanserin	HA1E	trt_cp	0.74 uM	24 h	3	102	0.22	0.15	1	1	1	1	0	Dopamine receptor antagonist|Serotonin receptor antagonist	DRD2|HTR2A	-0.33	1.06	-1.06
CPC013_VCAP_6H:BRD-K42644990-003-01-6:10	BRD-K42644990	BRD-K42644990	VCAP	trt_cp	10 uM	6 h	4	434	0.54	0.49	0	0	1	1	0	-666	-666	-0.33	1.06	-1.06
DOS052_A375_24H:BRD-K35081088-001-01-7:4.99	BRD-K35081088	BRD-K35081088	A375	trt_cp	4 uM	24 h	2	98	0.07	0.08	0	0	1	1	0	-666	-666	-0.33	1.06	-1.06
ERG011_VCAP_24H:BRD-K03391109-001-01-3:10.006	BRD-K03391109	BRD-K03391109	VCAP	trt_cp	10 uM	24 h	3	322	0.38	0.35	0	0	1	1	0	-666	-666	-0.33	1.06	-1.06
CPC015_MCF7_24H:BRD-K68558722-001-03-2:10	BRD-K68558722	deracoxib	MCF7	trt_cp	10 uM	24 h	5	257	0.14	0.19	1	0	1	1	0	Cyclooxygenase inhibitor	PTGS2	-0.33	1.06	-1.06
DOS019_VCAP_24H:BRD-K23744058-001-01-0:5.02	BRD-K23744058	BRD-K23744058	VCAP	trt_cp	4 uM	24 h	3	222	0.24	0.23	1	0	1	1	0	-666	-666	-0.33	1.06	-1.06
DOS017_VCAP_6H:BRD-K88095357-001-01-7:4.99	BRD-K88095357	BRD-K88095357	VCAP	trt_cp	4 uM	6 h	3	73	0.18	0.12	0	0	1	1	0	-666	-666	-0.33	1.06	-1.06
DOS050_PC3_24H:BRD-K54445308-001-01-4:5	BRD-K54445308	BRD-K54445308	PC3	trt_cp	4 uM	24 h	2	130	0.05	0.08	0	0	1	1	0	-666	-666	-0.33	1.06	-1.06
NMH002_NEU_24H:BRD-K78689929-001-02-6:10	BRD-K78689929	BG-1009	NEU	trt_cp	10 uM	24 h	3	264	0.5	0.37	0	0	1	1	0	-666	-666	-0.33	1.06	-1.06
DOS033_A549_24H:BRD-K90256762-001-01-0:5.03	BRD-K90256762	BRD-K90256762	A549	trt_cp	4 uM	24 h	3	86	0.04	0.06	0	0	1	1	0	-666	-666	-0.33	1.06	-1.06
CPC017_NPC_24H:BRD-K63150726-001-01-3:10	BRD-K63150726	JTE-907	NPC	trt_cp	10 uM	24 h	4	245	0.13	0.18	1	0	1	1	0	Cannabinoid receptor antagonist	CNR2	-0.33	1.06	-1.06
REP.B028_A375_24H:N01	BRD-K96720755	relcovaptan	A375	trt_cp	2.22 uM	24 h	2	125	0.17	0.15	1	1	1	1	0	Vasopressin receptor antagonist	AVPR1A|AVPR1B|AVPR2|OXTR	-0.33	1.06	-1.06
CPC004_MCF7_6H:BRD-A41304429-001-04-9:10	BRD-A41304429	practolol	MCF7	trt_cp	10 uM	6 h	4	89	0.13	0.11	1	0	1	1	0	Adrenergic receptor antagonist	ADRB1	-0.33	1.06	-1.06
DOSVAL003_A549_24H:BRD-K02409808:20	BRD-K02409808	BRD-K02409808	A549	trt_cp	20 uM	24 h	3	131	0.21	0.17	1	0	1	1	0	-666	-666	-0.33	1.06	-1.06
REP.A020_YAPC_24H:K14	BRD-K46018455	bezafibrate	YAPC	trt_cp	3.33 uM	24 h	3	65	0.13	0.09	1	0	1	1	0	PPAR receptor agonist	PPARA|PPARD|PPARG|HSD11B1|LPL	-0.33	1.06	-1.06
REP.A012_HEK293_24H:M14	BRD-A03061970	alizapride	HEK293	trt_cp	3.33 uM	24 h	3	94	0.14	0.12	1	0	1	1	0	Dopamine receptor antagonist	DRD2	-0.33	1.06	-1.06
REP.A018_A375_24H:H05	BRD-K34328244	MF-101	A375	trt_cp	0.125 uM	24 h	3	99	0.16	0.13	0	0	1	1	0	Estrogen receptor agonist	ESR2|XDH|CYP19A1	-0.33	1.06	-1.06
DOS047_PC3_24H:BRD-K43421680-001-01-7:5.03	BRD-K43421680	BRD-K43421680	PC3	trt_cp	4 uM	24 h	3	107	0.1	0.1	0	0	1	1	0	-666	-666	-0.33	1.06	-1.06
REP.B009_PC3_24H:D11	BRD-K28912512	nicotinamide	PC3	trt_cp	0.03 uM	24 h	2	76	0.27	0.15	0	0	1	1	0	Protein synthesis stimulant	PARP1|AOX1|CYP2E1|BST1|LDHA|SIRT5	-0.33	1.06	-1.06
DOS022_VCAP_24H:BRD-K33217566-001-02-8:5	BRD-K33217566	BRD-K33217566	VCAP	trt_cp	4 uM	24 h	3	184	0.03	0.08	1	0	1	1	0	-666	-666	-0.33	1.06	-1.06
ASG003_MCF7_48H:E14	BRD-K41213548	KW-2478	MCF7	trt_cp	1.11 uM	48 h	5	132	0.43	0.24	1	0	1	1	0	HSP inhibitor	-666	-0.33	1.06	-1.06
CPC003_PC3_6H:BRD-K31477169-001-02-1:10	BRD-K31477169	BRD-K31477169	PC3	trt_cp	10 uM	6 h	4	98	0.07	0.08	1	0	1	1	0	-666	-666	-0.33	1.06	-1.06
DOS042_A549_24H:BRD-K98993678-001-01-3:4.88	BRD-K98993678	BRD-K98993678	A549	trt_cp	4 uM	24 h	2	104	0.17	0.13	0	0	1	1	0	-666	-666	-0.33	1.06	-1.06
DOS024_VCAP_6H:BRD-K94557542-001-01-4:4.86	BRD-K94557542	BRD-K94557542	VCAP	trt_cp	4 uM	6 h	2	71	0.27	0.14	1	1	1	1	0	-666	-666	-0.33	1.06	-1.06
CPC014_VCAP_24H:BRD-A52886023-001-01-7:10	BRD-A52886023	antimycin-a	VCAP	trt_cp	10 uM	24 h	5	101	0.19	0.14	0	0	1	1	0	-666	-666	-0.33	1.06	-1.06
DOS034_HT29_24H:BRD-K01981286-001-01-8:5.01	BRD-K01981286	BRD-K01981286	HT29	trt_cp	4 uM	24 h	2	155	0.39	0.25	0	0	1	1	0	-666	-666	-0.33	1.06	-1.06
CPC017_NPC_24H:BRD-K62206109-303-01-1:10	BRD-K62206109	VUF-5681	NPC	trt_cp	10 uM	24 h	4	204	0.19	0.2	0	0	1	1	0	Histamine receptor antagonist	HRH3	-0.33	1.06	-1.06
CPC003_HCC515_24H:BRD-K90333595-003-14-9:10	BRD-K90333595	phentolamine	HCC515	trt_cp	10 uM	24 h	3	63	0.19	0.11	1	0	1	1	0	Adrenergic receptor antagonist	ADRA1A|ADRA2A|ADRA1B|ADRA1D|ADRA2B|ADRA2C	-0.33	1.06	-1.06
CPC016_SKB_24H:BRD-K63945320-001-03-2:10	BRD-K63945320	dihydrosamidin	SKB	trt_cp	10 uM	24 h	3	112	0.24	0.17	1	0	1	1	0	Nitric oxide production inhibitor|Phospholipase inhibitor|Platelet activating factor receptor antagonist	-666	-0.33	1.06	-1.06
CPC015_HT29_6H:BRD-A53131506-001-01-3:10	BRD-A53131506	BRD-A53131506	HT29	trt_cp	10 uM	6 h	3	250	0.38	0.31	1	0	1	1	0	Inactive testosterone analog	-666	-0.33	1.06	-1.06
DOS036_A549_24H:BRD-K95044179-001-02-0:5.01	BRD-K95044179	BRD-K95044179	A549	trt_cp	4 uM	24 h	2	141	0.27	0.2	0	0	1	1	0	-666	-666	-0.33	1.06	-1.06
REP.A001_A375_24H:E01	BRD-K26603252	PD-153035	A375	trt_cp	10 uM	24 h	3	285	0.43	0.35	1	1	1	1	0	EGFR inhibitor	EGFR|KDR	-0.33	1.06	-1.06
PBIOA022_MCF7_24H:C12	BRD-A05715709	BRD-A05715709	MCF7	trt_cp	0.04 uM	24 h	3	143	0.1	0.12	1	0	1	1	0	-666	-666	-0.33	1.06	-1.06
DOS010_VCAP_24H:BRD-K10054282-001-01-7:5.16	BRD-K10054282	BRD-K10054282	VCAP	trt_cp	4 uM	24 h	3	79	0.33	0.16	1	0	1	1	0	-666	-666	-0.33	1.06	-1.06
EMU001_HBL1_24H:E11	BRD-A77216878	manumycin-a	HBL1	trt_cp	0.04 uM	24 h	3	84	0.33	0.17	0	0	1	1	0	-666	-666	-0.33	1.06	-1.06
CPC017_PHH_24H:BRD-K27871032-001-04-2:10	BRD-K27871032	lysergol	PHH	trt_cp	10 uM	24 h	3	54	0.06	0.06	0	0	1	1	0	Ergoline alkaloid	-666	-0.33	1.06	-1.06
REP.A016_HEK293_24H:J24	BRD-K54416256	methimazole	HEK293	trt_cp	0.04 uM	24 h	3	184	0.15	0.17	1	0	1	1	0	Antithyroid agent	TPO	-0.33	1.06	-1.06
CPC007_PC3_24H:BRD-K35790918-001-04-3:10	BRD-K35790918	BRD-K35790918	PC3	trt_cp	10 uM	24 h	4	88	0.12	0.1	1	0	1	1	0	-666	-666	-0.33	1.06	-1.06
CPC013_PC3_24H:BRD-K53592093-001-01-3:10	BRD-K53592093	BRD-K53592093	PC3	trt_cp	10 uM	24 h	5	521	0.16	0.29	1	0	1	1	0	-666	-666	-0.33	1.06	-1.06
CPC010_VCAP_24H:BRD-K49403449-001-05-2:10	BRD-K49403449	BRD-K49403449	VCAP	trt_cp	10 uM	24 h	5	500	0.21	0.33	1	0	1	1	0	-666	-666	-0.33	1.06	-1.06
CPC006_NCIH596_6H:BRD-K01192156-001-02-7:10	BRD-K01192156	BRD-K01192156	NCIH596	trt_cp	10 uM	6 h	2	104	0.25	0.16	1	1	1	1	0	Protein tyrosine kinase inhibitor	-666	-0.33	1.06	-1.06
DOS017_VCAP_24H:BRD-K60983473-001-01-5:5.07	BRD-K60983473	BRD-K60983473	VCAP	trt_cp	4 uM	24 h	3	117	0.17	0.14	1	0	1	1	0	-666	-666	-0.33	1.06	-1.06
DOS003_VCAP_24H:BRD-K48918933-001-01-2:5.04	BRD-K48918933	BRD-K48918933	VCAP	trt_cp	4 uM	24 h	3	82	0.34	0.17	1	0	1	1	0	-666	-666	-0.33	1.06	-1.06
DOS003_VCAP_6H:BRD-K94465870-001-01-2:5.04	BRD-K94465870	BRD-K94465870	VCAP	trt_cp	4 uM	6 h	2	113	0.07	0.09	1	0	1	1	0	-666	-666	-0.33	1.06	-1.06
REP.B022_HUVEC.A_24H:H18	BRD-K70912147	CO-102862	HUVEC	trt_cp	0.01 uM	24 h	2	75	0.13	0.1	0	0	1	1	0	Sodium channel inhibitor	SCN2A|SCN4A|SCN9A	-0.33	1.06	-1.06
CPC016_MCF7_24H:BRD-A31227688-001-02-4:10	BRD-A31227688	kynuramine	MCF7	trt_cp	10 uM	24 h	4	153	0.3	0.22	1	0	1	1	0	Aryl hydrocarbon receptor activator	-666	-0.33	1.06	-1.06
REP.B026_HA1E_24H:H24	BRD-K90777969	cutamesine	HA1E	trt_cp	0.01 uM	24 h	2	82	0.25	0.15	1	1	1	1	0	Sigma receptor agonist	SIGMAR1	-0.33	1.06	-1.06
REP.B028_MCF7_24H:I17	BRD-K95260951	asenapine	MCF7	trt_cp	0.03 uM	24 h	2	105	0.33	0.19	1	1	1	1	0	Dopamine receptor antagonist|Serotonin receptor antagonist	DRD2|HTR2A|DRD1|HRH1|HTR1A|HTR1B|ADRA1A|ADRA2A|ADRA2B|ADRA2C|ADRB1|ADRB2|DRD3|DRD4|HRH2|HTR1D|HTR1E|HTR2B|HTR2C|HTR5A|HTR6|HTR7	-0.33	1.06	-1.06
CPC014_HT29_6H:BRD-K81062487-001-01-7:10	BRD-K81062487	taurocholic-acid	HT29	trt_cp	10 uM	6 h	5	99	0.19	0.14	1	0	1	1	0	G protein-coupled receptor agonist	-666	-0.33	1.06	-1.06
DOSVAL005_HEPG2_24H:BRD-K32320888:20	BRD-K32320888	BRD-K32320888	HEPG2	trt_cp	20 uM	24 h	3	118	0.16	0.14	1	0	1	1	0	-666	-666	-0.33	1.07	-1.06
DOS003_VCAP_24H:BRD-K37722208-001-01-9:5.03	BRD-K37722208	BRD-K37722208	VCAP	trt_cp	4 uM	24 h	3	72	0.13	0.1	1	0	1	1	0	-666	-666	-0.33	1.07	-1.06
DOS059_A549_24H:BRD-K64687628-001-01-2:5	BRD-K64687628	BRD-K64687628	A549	trt_cp	4 uM	24 h	2	150	0.13	0.14	0	0	1	1	0	-666	-666	-0.33	1.07	-1.06
DOS001_VCAP_6H:BRD-K77789137-001-02-3:5.02	BRD-K77789137	BRD-K77789137	VCAP	trt_cp	4 uM	6 h	3	75	0.15	0.11	1	0	1	1	0	-666	-666	-0.33	1.07	-1.06
CPC002_VCAP_24H:BRD-K80307267-001-02-1:10	BRD-K80307267	tetramethyl-haematoxylone	VCAP	trt_cp	10 uM	24 h	3	130	0.12	0.13	1	0	1	1	0	-666	-666	-0.33	1.07	-1.06
DOSBIO002_MCF7_24H:BRD-K38024133:9.81232	BRD-K38024133	BRD-K38024133	MCF7	trt_cp	10 uM	24 h	3	98	0.18	0.13	1	0	1	1	0	-666	-666	-0.33	1.07	-1.06
DOSBIO001_MCF7_24H:BRD-K87920375:10.0902	BRD-K87920375	BRD-K87920375	MCF7	trt_cp	10 uM	24 h	3	99	0.3	0.17	1	0	1	1	0	-666	-666	-0.33	1.07	-1.06
CPC008_HCC515_6H:BRD-K63712590-001-01-3:10	BRD-K63712590	BRD-K63712590	HCC515	trt_cp	10 uM	6 h	3	84	0.09	0.09	1	0	1	1	0	-666	-666	-0.33	1.07	-1.06
DOS032_HT29_24H:BRD-K15507118-001-01-9:5	BRD-K15507118	BRD-K15507118	HT29	trt_cp	4 uM	24 h	3	212	0.26	0.24	0	0	1	1	0	-666	-666	-0.33	1.07	-1.06
DOSVAL002_HT29_24H:BRD-K44200196:5	BRD-K44200196	BRD-K44200196	HT29	trt_cp	4 uM	24 h	3	82	0.09	0.09	1	0	1	1	0	-666	-666	-0.33	1.07	-1.06
CPC018_PHH_24H:BRD-K77554836-001-03-3:10	BRD-K77554836	triamcinolone	PHH	trt_cp	10 uM	24 h	3	87	0.19	0.13	0	0	1	1	0	Glucocorticoid receptor agonist	NR3C1|SERPINA6	-0.33	1.07	-1.06
LJP008_ASC.C_24H:N09	BRD-K47029922	tranylcypromine	ASC	trt_cp	1.11 uM	24 h	2	58	0.25	0.12	1	1	1	1	0	Monoamine oxidase inhibitor	MAOA|MAOB|KDM1A|CYP2A6	-0.33	1.07	-1.06
CPC003_VCAP_6H:BRD-A18932057-001-01-1:10	BRD-A18932057	haematoxylin-pentaacetate	VCAP	trt_cp	10 uM	6 h	4	60	0.19	0.11	1	0	1	1	0	-666	-666	-0.33	1.07	-1.06
CPC008_A549_6H:BRD-K68833544-001-01-9:10	BRD-K68833544	BRD-K68833544	A549	trt_cp	10 uM	6 h	3	170	0.28	0.22	1	0	1	1	0	-666	-666	-0.33	1.07	-1.06
PBIOA015_A549_24H:A21	BRD-K53094739	BRD-K53094739	A549	trt_cp	1.11 uM	24 h	2	86	0.17	0.12	1	1	1	1	0	-666	-666	-0.33	1.07	-1.06
DOS011_VCAP_24H:BRD-K26301430-001-01-5:5.05	BRD-K26301430	BRD-K26301430	VCAP	trt_cp	4 uM	24 h	3	59	0.06	0.06	1	0	1	1	0	-666	-666	-0.33	1.07	-1.06
PCLB003_PC3_24H:BRD-K01737880-001-02-2:0.37	BRD-K01737880	BRD-K01737880	PC3	trt_cp	0.37 uM	24 h	3	418	0.46	0.44	1	0	1	1	0	-666	-666	-0.33	1.07	-1.06
CPC014_HEPG2_6H:BRD-K22631935-001-01-9:10	BRD-K22631935	neurodazine	HEPG2	trt_cp	10 uM	6 h	3	204	0.41	0.29	1	0	1	1	0	Neurogenesis of non-pluripotent C2C12 myoblast inducer	-666	-0.33	1.07	-1.06
REP.A028_A549_24H:J05	BRD-A95032015	abacavir	A549	trt_cp	0.125 uM	24 h	3	120	0.13	0.13	0	0	1	1	0	-666	-666	-0.33	1.07	-1.06
CPC012_SKB_24H:BRD-K25070860-001-01-6:10	BRD-K25070860	BRD-K25070860	SKB	trt_cp	10 uM	24 h	4	132	0.09	0.11	0	0	1	1	0	-666	-666	-0.33	1.07	-1.06
CPC012_A375_6H:F12	BRD-A06131576	BRD-A06131576	A375	trt_cp	10 uM	6 h	5	111	0.05	0.08	1	0	1	1	0	-666	-666	-0.33	1.07	-1.06
CPC014_HEPG2_6H:BRD-K04701986-001-01-0:10	BRD-K04701986	BL-050	HEPG2	trt_cp	10 uM	6 h	3	205	0.3	0.25	0	0	1	1	0	-666	-666	-0.33	1.07	-1.06
DOS047_A549_24H:BRD-K60362139-001-01-8:4.99	BRD-K60362139	BRD-K60362139	A549	trt_cp	4 uM	24 h	3	151	0.07	0.1	1	0	1	1	0	-666	-666	-0.33	1.07	-1.06
DOS050_PC3_24H:BRD-K76415725-001-01-6:5	BRD-K76415725	BRD-K76415725	PC3	trt_cp	4 uM	24 h	2	148	0.04	0.08	0	0	1	1	0	-666	-666	-0.33	1.07	-1.06
CPC006_HCC515_6H:F11	BRD-K36927236	glibenclamide	HCC515	trt_cp	10 uM	6 h	3	66	0.21	0.12	1	1	1	1	0	ATP channel blocker|Insulin secretagogue|Sulfonylurea	-666	-0.33	1.07	-1.06
REP.B017_MCF7_24H:K17	BRD-K66937583	lodoxamide	MCF7	trt_cp	0.03 uM	24 h	2	126	0.09	0.11	1	1	1	1	0	Histamine receptor antagonist	-666	-0.33	1.07	-1.06
DOSVAL004_HT29_24H:BRD-K43420611:5	BRD-K43420611	BRD-K43420611	HT29	trt_cp	4 uM	24 h	3	118	0.32	0.2	1	1	1	1	0	-666	-666	-0.33	1.07	-1.06
CPC010_HEPG2_6H:BRD-K69231968-003-05-9:10	BRD-K69231968	BRD-K69231968	HEPG2	trt_cp	10 uM	6 h	3	147	0.19	0.17	1	0	1	1	0	-666	-666	-0.33	1.07	-1.06
DOS048_A549_24H:BRD-K59725859-001-01-7:5.05	BRD-K59725859	BRD-K59725859	A549	trt_cp	4 uM	24 h	3	156	0.1	0.13	0	0	1	1	0	-666	-666	-0.33	1.07	-1.06
DOS011_VCAP_24H:BRD-K05051567-001-01-6:5.01	BRD-K05051567	BRD-K05051567	VCAP	trt_cp	4 uM	24 h	3	95	0.19	0.14	1	0	1	1	0	-666	-666	-0.33	1.07	-1.06
DOS043_A549_24H:BRD-K39507473-001-01-0:5.29	BRD-K39507473	BRD-K39507473	A549	trt_cp	4 uM	24 h	2	95	0.02	0.04	0	0	1	1	0	-666	-666	-0.33	1.07	-1.06
CPC006_H1299_6H:BRD-K55395145-001-01-7:88.8	BRD-K55395145	pemetrexed	H1299	trt_cp	90 uM	6 h	2	41	0.28	0.11	0	0	1	1	0	-666	-666	-0.33	1.07	-1.06
CPC012_MCF7_24H:BRD-K22828899-001-01-5:10	BRD-K22828899	TUL-XXI039	MCF7	trt_cp	10 uM	24 h	4	124	0.22	0.17	1	0	1	1	0	Serine/threonine kinase inhibitor	-666	-0.33	1.07	-1.06
DOS046_A375_24H:BRD-K62357899-001-01-6:5	BRD-K62357899	BRD-K62357899	A375	trt_cp	4 uM	24 h	3	121	0.08	0.1	0	0	1	1	0	-666	-666	-0.33	1.07	-1.06
CPC012_HT29_6H:BRD-K86110682-001-01-2:10	BRD-K86110682	BRD-K86110682	HT29	trt_cp	10 uM	6 h	5	92	0.19	0.13	0	0	1	1	0	-666	-666	-0.33	1.07	-1.06
NMH001_NPC_6H:BRD-K70980943-001-02-9:10	BRD-K70980943	BRD-K70980943	NPC	trt_cp	10 uM	6 h	2	115	0.36	0.21	1	1	1	1	0	-666	-666	-0.33	1.07	-1.06
CPC008_MCF7_24H:BRD-K68594214-001-01-6:10	BRD-K68594214	BRD-K68594214	MCF7	trt_cp	10 uM	24 h	2	44	0.08	0.06	1	0	1	1	0	-666	-666	-0.33	1.07	-1.06
AML001_PC3_6H:BRD-K85822033:3.33333	BRD-K85822033	BRD-K85822033	PC3	trt_cp	3.33 uM	6 h	3	92	0.23	0.15	1	1	1	1	0	-666	-666	-0.33	1.07	-1.06
DOS016_VCAP_24H:BRD-K77106209-001-01-5:5.13	BRD-K77106209	BRD-K77106209	VCAP	trt_cp	4 uM	24 h	3	158	0.07	0.11	1	0	1	1	0	-666	-666	-0.33	1.07	-1.06
CPC005_PC3_24H:BRD-K08556791-001-02-7:10	BRD-K08556791	ethoprop	PC3	trt_cp	10 uM	24 h	5	260	0.09	0.15	1	0	1	1	0	Acetylcholinesterase inhibitor	ACHE	-0.33	1.07	-1.06
PBIOA020_A375_24H:M12	BRD-K27452769	BRD-K27452769	A375	trt_cp	0.04 uM	24 h	3	110	0.12	0.12	0	0	1	1	0	-666	-666	-0.33	1.07	-1.06
CPC011_VCAP_24H:BRD-K81916719-001-10-5:10	BRD-K81916719	triclabendazole	VCAP	trt_cp	10 uM	24 h	5	337	0.51	0.42	1	1	1	1	0	Tubulin inhibitor	DNMT1	-0.33	1.07	-1.06
CPC010_HCC515_6H:BRD-K91733562-001-04-3:10	BRD-K91733562	secoisolariciresinol	HCC515	trt_cp	10 uM	6 h	3	84	0.07	0.08	1	0	1	1	0	-666	-666	-0.33	1.07	-1.06
CPC007_A375_24H:BRD-K12540328-001-05-0:10	BRD-K12540328	BRD-K12540328	A375	trt_cp	10 uM	24 h	3	103	0.28	0.17	1	0	1	1	0	-666	-666	-0.33	1.07	-1.06
DOS032_PC3_24H:BRD-K89941546-001-01-3:5.14	BRD-K89941546	BRD-K89941546	PC3	trt_cp	4 uM	24 h	2	178	0.09	0.13	0	0	1	1	0	-666	-666	-0.33	1.07	-1.06
DOS028_VCAP_6H:BRD-M24732042-001-01-1:4.98	BRD-M24732042	BRD-M24732042	VCAP	trt_cp	4 uM	6 h	3	129	0.3	0.2	1	0	1	1	0	-666	-666	-0.33	1.07	-1.06
CPC014_SKB_24H:BRD-K00337317-001-01-7:10	BRD-K00337317	NU-7441	SKB	trt_cp	10 uM	24 h	4	117	0.21	0.16	0	0	1	1	0	P-glycoprotein inhibitor|DNA dependent protein kinase inhibitor	PRKDC|ABCB1	-0.33	1.07	-1.06
DOS047_A549_24H:BRD-K02055666-001-01-0:5.02	BRD-K02055666	BRD-K02055666	A549	trt_cp	4 uM	24 h	3	116	0.08	0.1	1	0	1	1	0	-666	-666	-0.33	1.07	-1.06
CPC010_VCAP_24H:BRD-K37323001-001-03-1:10	BRD-K37323001	BRD-K37323001	VCAP	trt_cp	10 uM	24 h	5	164	0.19	0.18	1	0	1	1	0	-666	-666	-0.33	1.07	-1.06
CPC017_NPC_24H:BRD-K08502430-001-01-0:10	BRD-K08502430	angiogenesis-inhibitor	NPC	trt_cp	10 uM	24 h	4	165	0.24	0.2	1	1	1	1	0	Angiogenesis inhibitor	-666	-0.33	1.07	-1.06
LJP009_NPC.TAK_24H:P18	BRD-A45540146	KI-20227	NPC	trt_cp	0.04 uM	24 h	3	96	0.23	0.15	1	1	1	1	0	-666	-666	-0.33	1.07	-1.06
REP.B008_MDAMB231_24H:P24	BRD-K90789829	nefazodone	MDAMB231	trt_cp	0.01 uM	24 h	2	101	0.13	0.11	1	1	1	1	0	Serotonin receptor antagonist|Adrenergic receptor antagonist|Norepinephrine reuptake inhibitor|Serotonin reuptake inhibitor	HTR2A|SLC6A4|HTR2C|SLC6A2|CYP3A5|CYP3A7|ADRA1A|ADRA1B|ADRA2A|CYP3A4|HTR1A|SLC6A3	-0.33	1.07	-1.06
MOAR006_A375_24H:K24	BRD-K96335988	BRD-K96335988	A375	trt_cp	1.11 uM	24 h	3	98	0.18	0.13	1	1	1	1	0	-666	-666	-0.33	1.07	-1.06
DOSBIO001_MCF7_24H:BRD-K42107428:10.6045	BRD-K42107428	BRD-K42107428	MCF7	trt_cp	10 uM	24 h	3	157	0.17	0.17	1	0	1	1	0	-666	-666	-0.33	1.07	-1.06
CPC016_HEPG2_6H:BRD-K67445247-001-01-3:10	BRD-K67445247	flurofamide	HEPG2	trt_cp	10 uM	6 h	3	276	0.38	0.33	1	0	1	1	0	Urease inhibitor	-666	-0.33	1.07	-1.06
CPC010_A375_6H:F04	BRD-K63129749	BRD-K63129749	A375	trt_cp	10 uM	6 h	3	85	0.13	0.11	1	0	1	1	0	-666	-666	-0.33	1.07	-1.06
REP.A016_YAPC_24H:L23	BRD-K55191674	benzylpenicillin	YAPC	trt_cp	0.125 uM	24 h	2	88	0.19	0.13	1	0	1	1	0	Penicillin binding protein inhibitor	-666	-0.33	1.07	-1.06
REP.B023_HEK293_24H:L07	BRD-K71058253	luliconazole	HEK293	trt_cp	2.22 uM	24 h	2	119	0.25	0.17	0	0	1	1	0	Sterol demethylase inhibitor	-666	-0.33	1.07	-1.06
DOS029_VCAP_24H:BRD-K56951539-001-01-0:5.18	BRD-K56951539	BRD-K56951539	VCAP	trt_cp	4 uM	24 h	3	94	0.07	0.08	1	0	1	1	0	-666	-666	-0.33	1.07	-1.06
CPC006_HCT116_6H:BRD-K76205745-237-05-8:160	BRD-K76205745	losartan	HCT116	trt_cp	150 uM	6 h	2	359	0.13	0.22	0	0	1	1	0	Angiotensin receptor antagonist	AGTR1	-0.33	1.07	-1.06
CPC012_PHH_24H:BRD-K30958640-001-01-2:10	BRD-K30958640	BRD-K30958640	PHH	trt_cp	10 uM	24 h	3	76	0.09	0.08	0	0	1	1	0	-666	-666	-0.33	1.07	-1.06
CPC012_NEU_24H:BRD-K36977165-001-01-1:10	BRD-K36977165	RAN-14A	NEU	trt_cp	10 uM	24 h	3	119	0.09	0.1	0	0	1	1	0	-666	-666	-0.33	1.07	-1.06
DOS040_A375_24H:BRD-K31671785-001-01-5:5	BRD-K31671785	BRD-K31671785	A375	trt_cp	4 uM	24 h	2	295	0.15	0.21	0	0	1	1	0	-666	-666	-0.33	1.07	-1.06
CPC013_HEPG2_6H:BRD-K73707305-001-04-1:10	BRD-K73707305	BRD-K73707305	HEPG2	trt_cp	10 uM	6 h	3	165	0.05	0.09	1	0	1	1	0	-666	-666	-0.33	1.07	-1.06
LJP009_CD34_24H:G04	BRD-K29983336	BRD-K29983336	CD34	trt_cp	0.37 uM	24 h	3	82	0.36	0.17	1	1	1	1	0	-666	-666	-0.33	1.07	-1.06
CPC008_A549_6H:BRD-K54470384-019-01-1:10	BRD-K54470384	BRD-K54470384	A549	trt_cp	10 uM	6 h	3	106	0.11	0.11	1	0	1	1	0	-666	-666	-0.33	1.07	-1.06
CPC018_HT29_6H:BRD-A15131297-003-01-9:10	BRD-A15131297	benazepril	HT29	trt_cp	10 uM	6 h	4	86	0.13	0.11	1	0	1	1	0	-666	-666	-0.33	1.07	-1.06
CPC007_HCC515_6H:BRD-K98025142-001-04-6:10	BRD-K98025142	BRD-K98025142	HCC515	trt_cp	10 uM	6 h	2	89	0.03	0.05	1	1	1	1	0	-666	-666	-0.33	1.07	-1.06
REP.A012_MDAMB231_24H:D23	BRD-K00673382	famotidine	MDAMB231	trt_cp	0.125 uM	24 h	2	132	0.21	0.17	0	0	1	1	0	Histamine receptor antagonist	HRH2	-0.33	1.07	-1.06
CPC012_SKB_24H:BRD-A09186529-001-01-5:10	BRD-A09186529	ST-024029	SKB	trt_cp	10 uM	24 h	4	135	0.03	0.06	0	0	1	1	0	-666	-666	-0.33	1.07	-1.06
REP.A001_YAPC_24H:I14	BRD-K28731095	calcitriol	YAPC	trt_cp	3.33 uM	24 h	3	244	0.32	0.28	0	0	1	1	0	Vitamin D receptor agonist	VDR|CYP3A5	-0.33	1.07	-1.06
PBIOA018_A375_24H:G02	BRD-K16730910	regorafenib	A375	trt_cp	3.33 uM	24 h	3	195	0.36	0.27	1	1	1	1	0	FGFR inhibitor|KIT inhibitor|PDGFR inhibitor|RAF inhibitor|RET inhibitor|VEGFR inhibitor	KDR|KIT|RET|FLT1|FLT4|PDGFRA|TEK|BRAF|ABL1|DDR2|FGFR1|FGFR2|FRK|MAPK11|PDGFRB|RAF1|CYP2B6|CYP2C19|CYP2C8|FGF2|EPHA2|NTRK1	-0.33	1.07	-1.06
CPC016_NEU_24H:BRD-K76810206-001-06-5:10	BRD-K76810206	nicergoline	NEU	trt_cp	10 uM	24 h	3	120	0.11	0.12	0	0	1	1	0	Adrenergic receptor antagonist	ADRA1A	-0.33	1.07	-1.06
CPC017_A549_6H:BRD-K89595132-050-03-0:10	BRD-K89595132	BRD-K89595132	A549	trt_cp	10 uM	6 h	3	187	0.1	0.14	1	0	1	1	0	-666	-666	-0.33	1.07	-1.06
CPC013_NPC_24H:BRD-K47622659-001-01-3:10	BRD-K47622659	ST-4042556	NPC	trt_cp	10 uM	24 h	3	159	0.19	0.18	0	0	1	1	0	-666	-666	-0.33	1.07	-1.06
CPC006_HT29_6H:O17	BRD-K08451418	BRD-K08451418	HT29	trt_cp	10 uM	6 h	5	158	0.1	0.13	1	0	1	1	0	-666	-666	-0.33	1.07	-1.06
REP.A018_YAPC_24H:H13	BRD-K64052750	gefitinib	YAPC	trt_cp	10 uM	24 h	3	215	0.37	0.29	0	0	1	1	0	EGFR inhibitor	EGFR|CYP2C19	-0.33	1.07	-1.06
CPC020_HCC515_6H:BRD-K40645748-003-11-9:10	BRD-K40645748	mefloquine	HCC515	trt_cp	10 uM	6 h	2	194	0.14	0.17	0	0	1	1	0	Adenosine receptor antagonist|Hemoglobin antagonist	PANX1|ADORA2A|HBA1	-0.33	1.07	-1.06
DOSBIO001_PC3_24H:BRD-K73118655:10.0318	BRD-K73118655	BRD-K73118655	PC3	trt_cp	10 uM	24 h	3	105	0.28	0.17	1	0	1	1	0	-666	-666	-0.33	1.07	-1.06
CPC015_A375_6H:BRD-A41833852-001-01-9:10	BRD-A41833852	naloxone	A375	trt_cp	10 uM	6 h	3	444	0.16	0.27	1	0	1	1	0	-666	-666	-0.33	1.07	-1.06
ERAM001_MCF7_24H:BRD-K46525610:8.84	BRD-K46525610	BRD-K46525610	MCF7	trt_cp	8 uM	24 h	3	62	0.22	0.12	1	1	1	1	0	-666	-666	-0.33	1.07	-1.06
CPC012_SKB_24H:BRD-A61858259-001-01-0:10	BRD-A61858259	CAY-10415	SKB	trt_cp	10 uM	24 h	4	397	0.12	0.22	0	0	1	1	0	Insulin sensitizer	INS	-0.33	1.07	-1.06
DOS024_VCAP_24H:BRD-K88541752-001-01-1:5.08	BRD-K88541752	BRD-K88541752	VCAP	trt_cp	4 uM	24 h	3	86	0.19	0.13	1	1	1	1	0	-666	-666	-0.33	1.07	-1.06
CPC019_A549_24H:BRD-K57200229-001-04-0:10	BRD-K57200229	SD-6-035-B3	A549	trt_cp	10 uM	24 h	3	180	0.27	0.22	0	0	1	1	0	-666	-666	-0.33	1.07	-1.06
MOAR004_PC3_24H:E08	BRD-K18850819	MK-0752	PC3	trt_cp	3.33 uM	24 h	3	66	0.19	0.11	1	1	1	1	0	Gamma secretase inhibitor	-666	-0.33	1.07	-1.06
DOSVAL004_HCC515_24H:BRD-K50617795:10	BRD-K50617795	BRD-K50617795	HCC515	trt_cp	10 uM	24 h	3	467	0.25	0.35	1	0	1	1	0	-666	-666	-0.33	1.07	-1.06
DOS036_A549_24H:BRD-K70345064-001-02-8:5.02	BRD-K70345064	BRD-K70345064	A549	trt_cp	4 uM	24 h	2	124	0.31	0.2	0	0	1	1	0	-666	-666	-0.33	1.07	-1.06
DOSVAL002_HA1E_24H:BRD-K27475558:10	BRD-K27475558	BRD-K27475558	HA1E	trt_cp	10 uM	24 h	3	169	0.28	0.22	1	1	1	1	0	-666	-666	-0.33	1.07	-1.06
CPC017_HEPG2_6H:BRD-K52459643-001-10-2:10	BRD-K52459643	alprostadil	HEPG2	trt_cp	10 uM	6 h	3	217	0.25	0.24	1	0	1	1	0	Prostanoid receptor agonist	PTGER1|PTGER2|CATSPER1|CATSPER2|CATSPER3|CATSPER4|PTGDR|PTGER4|PTGIR	-0.33	1.07	-1.06
DOS050_PC3_24H:BRD-K01558205-001-01-2:5	BRD-K01558205	BRD-K01558205	PC3	trt_cp	4 uM	24 h	2	92	0.15	0.12	0	0	1	1	0	-666	-666	-0.33	1.07	-1.06
ASG002_PC3_24H:E02	BRD-K76674262	BRD-K76674262	PC3	trt_cp	1.11 uM	24 h	3	150	0.35	0.23	1	1	1	1	0	Protein synthesis inhibitor	RPL3	-0.33	1.07	-1.06
MOAR004_PC3_24H:I19	BRD-K67298865	SB-431542	PC3	trt_cp	10 uM	24 h	3	151	0.35	0.23	1	1	1	1	0	TGF-beta receptor inhibitor	TGFBR1|ACVR1C|ACVR1B	-0.33	1.07	-1.06
CPD001_PC3_24H:BRD-K31333309-236-06-0:10	BRD-K31333309	dantrolene	PC3	trt_cp	10 uM	24 h	3	145	0.16	0.15	1	0	1	1	0	-666	-666	-0.33	1.07	-1.06
PBIOA016_HT29_24H:P09	BRD-A76279427	myriocin	HT29	trt_cp	1.11 uM	24 h	3	121	0.2	0.16	1	1	1	1	0	Serine palmitoyltransferase inhibitor	-666	-0.33	1.07	-1.06
CPC013_PC3_6H:BRD-K54573313-001-01-6:10	BRD-K54573313	BRD-K54573313	PC3	trt_cp	10 uM	6 h	5	129	0.13	0.13	1	0	1	1	0	-666	-666	-0.33	1.07	-1.06
CPC009_HEPG2_6H:BRD-K85580279-001-01-6:10	BRD-K85580279	BRD-K85580279	HEPG2	trt_cp	10 uM	6 h	3	61	0.06	0.06	1	0	1	1	0	-666	-666	-0.33	1.07	-1.06
DOSVAL006_PC3_24H:BRD-K82777549:20	BRD-K82777549	BRD-K82777549	PC3	trt_cp	20 uM	24 h	3	80	0.1	0.09	1	0	1	1	0	-666	-666	-0.33	1.07	-1.06
REP.B001_YAPC_24H:B16	BRD-A25234499	aminoglutethimide	YAPC	trt_cp	0.08 uM	24 h	2	108	0.09	0.1	0	0	1	1	0	Glucocorticoid receptor antagonist	CYP19A1|CYP11A1|NR3C1	-0.33	1.07	-1.06
NMH002_NEU_6H:BRD-K84943004-001-01-9:10	BRD-K84943004	MC-1293	NEU	trt_cp	10 uM	6 h	3	130	0.2	0.16	0	0	1	1	0	HDAC inhibitor	-666	-0.33	1.07	-1.06
DOSBIO002_A375_24H:BRD-K66775134:9.9198	BRD-K66775134	BRD-K66775134	A375	trt_cp	10 uM	24 h	3	158	0.03	0.07	1	0	1	1	0	-666	-666	-0.33	1.07	-1.06
CPC003_PC3_6H:BRD-K01624546-001-02-8:10	BRD-K01624546	docosatrienoic-acid	PC3	trt_cp	10 uM	6 h	4	113	0.22	0.16	1	0	1	1	0	LTB4 inhibitor	-666	-0.33	1.07	-1.06
CPC009_VCAP_24H:BRD-A16820783-001-06-0:10	BRD-A16820783	BRD-A16820783	VCAP	trt_cp	10 uM	24 h	4	197	0.29	0.24	1	1	1	1	0	-666	-666	-0.33	1.07	-1.06
DOSBIO001_NPC_24H:BRD-K51350137:9.9775	BRD-K51350137	SA-90377	NPC	trt_cp	10 uM	24 h	3	136	0.24	0.18	1	0	1	1	0	-666	-666	-0.33	1.07	-1.06
CRCGN014_HEPG2_3H:BRD-K21848683:39.6	BRD-K21848683	BRD-K21848683	HEPG2	trt_cp	40 uM	3 h	3	178	0.16	0.17	0	0	1	1	0	-666	-666	-0.33	1.07	-1.06
CPC006_PC3_24H:L11	BRD-K95609758	BMS-191011	PC3	trt_cp	10 uM	24 h	5	68	0.2	0.12	1	0	1	1	0	Potassium channel activator	KCNMA1	-0.33	1.07	-1.06
CPC008_A549_6H:BRD-K73082558-019-01-1:10	BRD-K73082558	BRD-K73082558	A549	trt_cp	10 uM	6 h	3	79	0.1	0.09	1	0	1	1	0	-666	-666	-0.33	1.07	-1.06
DOSVAL005_MCF7_24H:BRD-K76103428:10	BRD-K76103428	BRD-K76103428	MCF7	trt_cp	10 uM	24 h	3	277	0.36	0.32	1	1	1	1	0	-666	-666	-0.33	1.07	-1.06
DOS034_A375_24H:BRD-K44465671-001-01-4:5.03	BRD-K44465671	BRD-K44465671	A375	trt_cp	4 uM	24 h	3	140	0.23	0.18	0	0	1	1	0	-666	-666	-0.33	1.07	-1.06
CPC010_VCAP_24H:BRD-K91184774-001-05-0:10	BRD-K91184774	BRD-K91184774	VCAP	trt_cp	10 uM	24 h	5	188	0.19	0.19	1	0	1	1	0	-666	-666	-0.33	1.07	-1.06
CRCGN017_MCF10A.TP53.M_24H:BRD-A09722536:11.2611	BRD-A09722536	cyclophosphamide	MCF10A	trt_cp	12 uM	24 h	3	91	0.13	0.11	1	0	1	1	0	DNA alkylating agent	CYP2B6|CYP2C19|CYP3A5|BCL2|LGALS1|CYP2A6|CYP2C18|CYP2C8|CYP2C9|CYP2D6|CYP3A4|CYP3A7	-0.33	1.07	-1.06
LIVB002_HUH7_72H:C13	BRD-K58513245	pamidronate	HUH7	trt_cp	15 uM	72 h	3	86	0.14	0.11	0	0	1	1	0	Bone resorption inhibitor	FDPS	-0.33	1.07	-1.06
DOS046_PC3_24H:BRD-K43073442-001-01-5:5	BRD-K43073442	BRD-K43073442	PC3	trt_cp	4 uM	24 h	3	109	0.14	0.12	1	0	1	1	0	-666	-666	-0.33	1.07	-1.06
CPC017_A375_6H:BRD-A12016240-001-01-7:10	BRD-A12016240	LY-278584	A375	trt_cp	10 uM	6 h	3	83	0.08	0.08	0	0	1	1	0	Serotonin receptor antagonist	-666	-0.33	1.07	-1.06
DOSVAL003_HEPG2_24H:BRD-K70697816:5	BRD-K70697816	BRD-K70697816	HEPG2	trt_cp	4 uM	24 h	3	302	0.33	0.32	1	0	1	1	0	-666	-666	-0.33	1.07	-1.06
DOS030_VCAP_24H:BRD-K70711508-001-01-7:5	BRD-K70711508	BRD-K70711508	VCAP	trt_cp	4 uM	24 h	3	87	0.28	0.16	1	1	1	1	0	-666	-666	-0.33	1.07	-1.06
CPC016_ASC_24H:BRD-A89208012-001-01-4:10	BRD-A89208012	BRD-A89208012	ASC	trt_cp	10 uM	24 h	3	122	0.18	0.15	1	0	1	1	0	-666	-666	-0.33	1.07	-1.06
DOS049_A375_24H:BRD-K93229898-001-01-1:5	BRD-K93229898	BRD-K93229898	A375	trt_cp	4 uM	24 h	3	93	0.03	0.05	0	0	1	1	0	-666	-666	-0.33	1.07	-1.06
CPC014_HT29_6H:BRD-A03946276-001-01-3:10	BRD-A03946276	BRD-A03946276	HT29	trt_cp	10 uM	6 h	5	108	0.19	0.14	1	0	1	1	0	-666	-666	-0.33	1.07	-1.06
NMH001_NEU_24H:BRD-K73251053-001-01-0:10	BRD-K73251053	clorgiline	NEU	trt_cp	10 uM	24 h	2	66	0.26	0.13	0	0	1	1	0	Monoamine oxidase inhibitor	MAOA	-0.33	1.07	-1.06
CPC013_SKB_24H:BRD-K48016779-001-01-2:10	BRD-K48016779	BRD-K48016779	SKB	trt_cp	10 uM	24 h	4	105	0.13	0.12	0	0	1	1	0	-666	-666	-0.33	1.07	-1.06
DOS015_VCAP_24H:BRD-K64556793-001-01-8:5.03	BRD-K64556793	BRD-K64556793	VCAP	trt_cp	4 uM	24 h	3	50	0.07	0.06	1	0	1	1	0	-666	-666	-0.33	1.07	-1.06
CPC006_NCIH596_6H:BRD-A68631409-001-01-3:10	BRD-A68631409	evodiamine	NCIH596	trt_cp	10 uM	6 h	2	51	0.1	0.07	1	0	1	1	0	ATPase inhibitor|TRPV agonist	TRPV1	-0.33	1.07	-1.06
REP.A011_HEK293_24H:O23	BRD-A07815743	kakonein	HEK293	trt_cp	0.125 uM	24 h	2	127	0.06	0.09	0	0	1	1	0	GABA receptor antagonist|Serotonin receptor antagonist	-666	-0.33	1.07	-1.06
DOS025_VCAP_24H:BRD-K43649826-001-01-8:4.96	BRD-K43649826	BRD-K43649826	VCAP	trt_cp	4 uM	24 h	3	87	0.17	0.12	1	0	1	1	0	-666	-666	-0.33	1.07	-1.06
LJP007_CD34_24H:A13	BRD-K66538826	amuvatinib	CD34	trt_cp	10 uM	24 h	3	189	0.42	0.29	1	1	1	1	0	FLT3 inhibitor|KIT inhibitor|PDGFR inhibitor|RAD51 inhibitor|RET tyrosine kinase inhibitor	KIT|FLT3|MET|PDGFRA|AXL|MST1R|RAD51|RET	-0.33	1.07	-1.06
REP.B009_MCF10A_24H:P03	BRD-K34185671	AMG-517	MCF10A	trt_cp	0.25 uM	24 h	2	144	0.42	0.25	1	1	1	1	0	TRPV antagonist	TRPV1	-0.33	1.07	-1.06
CPC003_PC3_24H:BRD-K78280988-001-02-2:10	BRD-K78280988	anandamide	PC3	trt_cp	10 uM	24 h	5	198	0.16	0.18	1	0	1	1	0	-666	-666	-0.33	1.07	-1.06
CPC002_PC3_24H:BRD-K70281171-103-01-1:10	BRD-K70281171	U-99194	PC3	trt_cp	10 uM	24 h	5	115	0.09	0.1	1	0	1	1	0	Dopamine receptor antagonist	DRD3	-0.33	1.07	-1.06
CPC018_NPC_24H:BRD-K48692744-001-01-2:10	BRD-K48692744	NU-1025	NPC	trt_cp	10 uM	24 h	3	76	0.17	0.11	0	0	1	1	0	PARP inhibitor|DNA dependent protein kinase inhibitor	PARP1	-0.33	1.07	-1.06
CPC013_SKB_24H:BRD-K72381041-001-01-1:10	BRD-K72381041	BRD-K72381041	SKB	trt_cp	10 uM	24 h	4	453	0.14	0.25	0	0	1	1	0	-666	-666	-0.33	1.07	-1.06
CPC006_HT29_24H:BRD-K67778494-001-05-8:10	BRD-K67778494	BRD-K67778494	HT29	trt_cp	10 uM	24 h	4	117	0.21	0.16	1	0	1	1	0	-666	-666	-0.33	1.07	-1.06
CPC012_A375_6H:J20	BRD-K96640811	TUL-XVIII076	A375	trt_cp	10 uM	6 h	5	120	0.13	0.13	1	0	1	1	0	-666	-666	-0.33	1.07	-1.06
DOS057_PC3_24H:BRD-K48424967-001-01-0:5	BRD-K48424967	BRD-K48424967	PC3	trt_cp	4 uM	24 h	2	76	0.21	0.13	0	0	1	1	0	-666	-666	-0.33	1.07	-1.06
REP.B014_HA1E_24H:K23	BRD-K38287497	narlaprevir	HA1E	trt_cp	0.03 uM	24 h	2	58	0.28	0.13	1	1	1	1	0	HCV inhibitor	-666	-0.33	1.07	-1.06
CPC020_HCC515_6H:BRD-K06750613-001-01-6:10	BRD-K06750613	GSK-1059615	HCC515	trt_cp	10 uM	6 h	2	269	0.53	0.38	1	1	1	1	0	PI3K inhibitor	PIK3CA|PIK3CG	-0.33	1.07	-1.06
PBIOA020_PC3_24H:E12	BRD-K26910201	BRD-K26910201	PC3	trt_cp	0.04 uM	24 h	3	114	0.15	0.13	1	0	1	1	0	-666	-666	-0.33	1.07	-1.06
CPC018_SKB_24H:BRD-K27351809-001-02-0:10	BRD-K27351809	nomegestrol-acetate	SKB	trt_cp	10 uM	24 h	3	69	0.13	0.1	0	0	1	1	0	Progesterone receptor agonist	PGR	-0.33	1.07	-1.06
CPD002_PC3_24H:BRD-K58746048-001-01-6:10	BRD-K58746048	flurandrenolide	PC3	trt_cp	10 uM	24 h	3	162	0.34	0.24	1	0	1	1	0	Glucocorticoid receptor agonist	-666	-0.33	1.07	-1.06
CPC009_A549_24H:BRD-K45435259-003-09-5:10	BRD-K45435259	SCH-23390	A549	trt_cp	10 uM	24 h	2	103	0.44	0.22	0	0	1	1	0	Dopamine receptor antagonist	DRD1|DRD5|HTR2C|KCNJ4|KCNJ6	-0.33	1.07	-1.06
LPROT003_PC3_6H:BRD-A55453956:0.1	BRD-A55453956	compound-e	PC3	trt_cp	0.12 uM	6 h	3	114	0.34	0.2	1	1	1	1	0	-666	-666	-0.33	1.07	-1.06
CPC001_HA1E_24H:BRD-K77133231-001-01-1:10	BRD-K77133231	PD-169316	HA1E	trt_cp	10 uM	24 h	3	160	0.33	0.23	1	1	1	1	0	P38 MAPK inhibitor	-666	-0.33	1.07	-1.06
DOS033_MCF7_24H:BRD-K07039703-001-01-4:5.03	BRD-K07039703	BRD-K07039703	MCF7	trt_cp	4 uM	24 h	3	146	0.06	0.09	0	0	1	1	0	-666	-666	-0.33	1.07	-1.06
DOS030_VCAP_24H:BRD-K02418197-001-01-8:5.01	BRD-K02418197	BRD-K02418197	VCAP	trt_cp	4 uM	24 h	3	330	0.17	0.24	1	0	1	1	0	-666	-666	-0.33	1.07	-1.06
CPC007_MCF7_6H:BRD-K67306351-001-05-0:10	BRD-K67306351	BRD-K67306351	MCF7	trt_cp	10 uM	6 h	4	210	0.12	0.16	1	0	1	1	0	-666	-666	-0.33	1.07	-1.06
DOS055_MCF7_24H:BRD-K99578584-001-01-4:5	BRD-K99578584	BRD-K99578584	MCF7	trt_cp	4 uM	24 h	3	158	0.05	0.09	0	0	1	1	0	-666	-666	-0.33	1.07	-1.06
CPD001_PC3_24H:BRD-K12437696-001-04-6:10	BRD-K12437696	aztreonam	PC3	trt_cp	10 uM	24 h	3	156	0.27	0.21	1	0	1	1	0	-666	-666	-0.33	1.07	-1.06
CPC012_SKB_24H:BRD-K94572506-001-01-7:10	BRD-K94572506	BRD-K94572506	SKB	trt_cp	10 uM	24 h	4	123	0.06	0.09	0	0	1	1	0	-666	-666	-0.33	1.07	-1.06
PBIOA020_MCF7_24H:O17	BRD-K81700534	BRD-K81700534	MCF7	trt_cp	0.125 uM	24 h	3	132	0.11	0.12	1	0	1	1	0	-666	-666	-0.33	1.07	-1.06
CPC011_PC3_6H:BRD-K67080878-001-11-3:10	BRD-K67080878	milrinone	PC3	trt_cp	10 uM	6 h	4	168	0.25	0.21	1	0	1	1	0	Phosphodiesterase inhibitor	PDE3A|PDE2A|PDE3B|PDE5A	-0.33	1.07	-1.06
ERG010_VCAP_24H:BRD-K55896440-001-01-6:9.811	BRD-K55896440	BRD-K55896440	VCAP	trt_cp	10 uM	24 h	3	65	0.19	0.11	1	1	1	1	0	-666	-666	-0.33	1.07	-1.06
CPC012_ASC_24H:BRD-K16290432-001-01-0:10	BRD-K16290432	BRD-K16290432	ASC	trt_cp	10 uM	24 h	4	197	0.2	0.2	0	0	1	1	0	-666	-666	-0.33	1.07	-1.06
DOS046_A549_24H:BRD-K63851915-001-01-7:5	BRD-K63851915	BRD-K63851915	A549	trt_cp	4 uM	24 h	2	160	0.17	0.17	0	0	1	1	0	-666	-666	-0.33	1.07	-1.06
DOS010_VCAP_6H:BRD-K51040159-001-01-6:5.01	BRD-K51040159	BRD-K51040159	VCAP	trt_cp	4 uM	6 h	3	116	0.07	0.09	1	0	1	1	0	-666	-666	-0.33	1.07	-1.06
DOS034_HT29_24H:BRD-K00458136-001-01-0:5	BRD-K00458136	BRD-K00458136	HT29	trt_cp	4 uM	24 h	2	150	0.06	0.1	0	0	1	1	0	-666	-666	-0.33	1.07	-1.06
CPC012_SKB_24H:BRD-K98896788-001-02-3:10	BRD-K98896788	BRD-K98896788	SKB	trt_cp	10 uM	24 h	4	368	0.1	0.19	0	0	1	1	0	-666	-666	-0.33	1.07	-1.06
CPC010_HEPG2_6H:BRD-K88269385-001-05-5:10	BRD-K88269385	BRD-K88269385	HEPG2	trt_cp	10 uM	6 h	3	174	0.3	0.23	1	0	1	1	0	-666	-666	-0.33	1.07	-1.06
CPC017_NPC_24H:BRD-K49890030-236-01-6:10	BRD-K49890030	gavestinel	NPC	trt_cp	10 uM	24 h	4	143	0.15	0.15	0	0	1	1	0	-666	-666	-0.33	1.07	-1.06
CPC018_PHH_24H:BRD-K73109821-001-10-2:10	BRD-K73109821	diazoxide	PHH	trt_cp	10 uM	24 h	3	160	0.13	0.15	0	0	1	1	0	Potassium channel activator	KCNJ11|ATP1A1|CA1|CA2|KCNJ8|KCNMA1|SLC12A3	-0.33	1.07	-1.06
CPC008_HT29_6H:BRD-A04392722-001-04-3:10	BRD-A04392722	BRD-A04392722	HT29	trt_cp	10 uM	6 h	5	147	0.12	0.13	0	0	1	1	0	-666	-666	-0.33	1.07	-1.06
CPC018_SKB_24H:BRD-A50311610-300-06-2:10	BRD-A50311610	meclizine	SKB	trt_cp	10 uM	24 h	3	85	0.1	0.09	1	0	1	1	0	Constitutive androstane receptor (CAR) agonist	NR1I3|HRH1	-0.33	1.07	-1.06
PBIOA016_HEPG2_24H:F20	BRD-K42828737	sunitinib	HEPG2	trt_cp	3.33 uM	24 h	3	297	0.49	0.39	1	1	1	1	0	FLT3 inhibitor|KIT inhibitor|PDGFR inhibitor|RET inhibitor|VEGFR inhibitor	PDGFRB|FLT1|FLT3|FLT4|KDR|KIT|PDGFRA|RET	-0.33	1.07	-1.06
CPC019_PC3_24H:I10	BRD-K05684908	BRD-K05684908	PC3	trt_cp	10 uM	24 h	5	83	0.16	0.12	0	0	1	1	0	-666	-666	-0.33	1.07	-1.06
CPC003_VCAP_24H:BRD-K51805276-001-04-4:10	BRD-K51805276	temefos	VCAP	trt_cp	10 uM	24 h	2	63	0.16	0.1	1	0	1	1	0	Cholinesterase inhibitor	-666	-0.33	1.07	-1.06
LJP001_MDAMB231_6H:BRD-K98762074-001-01-2:10	BRD-K98762074	HG-6-64-01	MDAMB231	trt_cp	10 uM	6 h	3	219	0.45	0.32	1	1	1	1	0	-666	-666	-0.33	1.07	-1.06
CPC006_PC3_24H:H04	BRD-K15318909	PRIMA1	PC3	trt_cp	40 uM	24 h	5	78	0.14	0.11	1	0	1	1	0	p53 inhibitor	-666	-0.33	1.07	-1.06
CVD001_HUH7_24H:BRD-K60298771-001-01-7:9.8639	BRD-K60298771	BRD-K60298771	HUH7	trt_cp	10 uM	24 h	3	133	0.38	0.23	1	1	1	1	0	-666	-666	-0.33	1.07	-1.06
REP.A013_MCF10A_24H:N14	BRD-K43410529	MLN-2480	MCF10A	trt_cp	3.33 uM	24 h	3	147	0.39	0.24	1	1	1	1	0	RAF inhibitor	-666	-0.33	1.07	-1.06
CPC013_ASC_24H:BRD-A06909528-001-01-4:10	BRD-A06909528	BRD-A06909528	ASC	trt_cp	10 uM	24 h	4	286	0.42	0.35	1	0	1	1	0	-666	-666	-0.33	1.07	-1.06
CPC019_A375_6H:BRD-K46445327-001-01-2:10	BRD-K46445327	BRD-K46445327	A375	trt_cp	10 uM	6 h	4	99	0.13	0.11	1	0	1	1	0	-666	-666	-0.33	1.07	-1.06
DOSVAL006_HCC515_24H:BRD-K88822846:10	BRD-K88822846	BRD-K88822846	HCC515	trt_cp	10 uM	24 h	3	116	0.15	0.13	1	0	1	1	0	-666	-666	-0.33	1.07	-1.06
REP.A010_HELA_24H:E21	BRD-K13050541	acivicin	HELA	trt_cp	1.25 uM	24 h	3	165	0.42	0.26	0	0	1	1	0	Gamma glutamyltransferase Inhibitors	CAD|GGT1|CTPS1	-0.33	1.07	-1.06
CPC005_VCAP_6H:BRD-K06467078-003-03-7:10	BRD-K06467078	corynanthine	VCAP	trt_cp	10 uM	6 h	4	144	0.08	0.11	0	0	1	1	0	Adrenergic receptor antagonist	-666	-0.33	1.07	-1.06
CPC018_A549_24H:BRD-A62890442-001-01-0:10	BRD-A62890442	3-methyl-GABA	A549	trt_cp	10 uM	24 h	2	83	0.12	0.1	0	0	1	1	0	GABA aminotransferase activator	-666	-0.33	1.07	-1.06
CPC019_A549_24H:BRD-K08995965-001-01-9:10	BRD-K08995965	BRD-K08995965	A549	trt_cp	10 uM	24 h	3	96	0.22	0.15	0	0	1	1	0	-666	-666	-0.33	1.07	-1.06
DOS047_MCF7_24H:BRD-K18639483-001-01-4:5.07	BRD-K18639483	BRD-K18639483	MCF7	trt_cp	4 uM	24 h	3	128	0.11	0.12	0	0	1	1	0	-666	-666	-0.33	1.07	-1.06
DOS053_A375_24H:BRD-K81882789-001-01-3:4.92	BRD-K81882789	BRD-K81882789	A375	trt_cp	4 uM	24 h	2	79	0.08	0.08	0	0	1	1	0	-666	-666	-0.33	1.07	-1.06
DOS015_VCAP_6H:BRD-K63211622-001-01-8:5.01	BRD-K63211622	BRD-K63211622	VCAP	trt_cp	4 uM	6 h	3	105	0.16	0.13	0	0	1	1	0	-666	-666	-0.33	1.07	-1.06
CPC015_A549_6H:BRD-K77925998-050-06-9:10	BRD-K77925998	quipazine	A549	trt_cp	10 uM	6 h	2	106	0.43	0.22	0	0	1	1	0	Serotonin receptor agonist	HTR2A	-0.33	1.07	-1.06
DOSVAL004_MCF7_24H:BRD-K19455915:20	BRD-K19455915	BRD-K19455915	MCF7	trt_cp	20 uM	24 h	2	72	0.05	0.06	1	0	1	1	0	-666	-666	-0.33	1.07	-1.06
CPC016_NEU_24H:BRD-K79425933-001-03-6:10	BRD-K79425933	benperidol	NEU	trt_cp	10 uM	24 h	3	154	0.26	0.2	0	0	1	1	0	Dopamine receptor antagonist	DRD2	-0.33	1.07	-1.06
CPC005_PC3_6H:BRD-K93441486-067-03-7:10	BRD-K93441486	diphemanil	PC3	trt_cp	10 uM	6 h	4	148	0.05	0.09	1	0	1	1	0	Acetylcholine receptor antagonist	CHRM3	-0.33	1.07	-1.06
CPC007_A375_24H:BRD-K11187612-001-05-6:10	BRD-K11187612	BRD-K11187612	A375	trt_cp	10 uM	24 h	3	116	0.25	0.17	1	1	1	1	0	-666	-666	-0.33	1.07	-1.06
CPC006_VCAP_6H:BRD-K12994359-001-07-7:177.6	BRD-K12994359	valdecoxib	VCAP	trt_cp	200 uM	6 h	4	292	0.47	0.37	1	1	1	1	0	Cyclooxygenase inhibitor	PTGS2|CYP2C19|CA12	-0.33	1.07	-1.06
DOSVAL003_HT29_24H:BRD-K20667558:10	BRD-K20667558	BRD-K20667558	HT29	trt_cp	10 uM	24 h	3	164	0.28	0.22	1	0	1	1	0	-666	-666	-0.33	1.07	-1.06
CPC013_NPC_24H:BRD-K33606495-001-01-0:10	BRD-K33606495	BRD-K33606495	NPC	trt_cp	10 uM	24 h	3	114	0.21	0.16	0	0	1	1	0	-666	-666	-0.33	1.07	-1.06
ERG015_VCAP_6H:BRD-K79489641-001-01-9:9.96687	BRD-K79489641	BRD-K79489641	VCAP	trt_cp	10 uM	6 h	3	98	0.32	0.18	1	0	1	1	0	-666	-666	-0.33	1.07	-1.06
CPC017_PHH_24H:BRD-K02275692-003-03-4:10	BRD-K02275692	cefotiam	PHH	trt_cp	10 uM	24 h	3	118	0.19	0.15	0	0	1	1	0	Bacterial cell wall synthesis inhibitor	-666	-0.33	1.07	-1.06
MOAR002_PC3_24H:F21	BRD-K62363391	dapsone	PC3	trt_cp	1.11 uM	24 h	3	104	0.2	0.15	1	0	1	1	0	Bacterial antifolate	DHFR	-0.33	1.07	-1.06
CPC013_A375_6H:BRD-A98670841-001-01-1:10	BRD-A98670841	ST-012030	A375	trt_cp	10 uM	6 h	3	81	0.08	0.08	1	0	1	1	0	-666	-666	-0.33	1.07	-1.06
REP.B006_MCF7_24H:C12	BRD-K19438463	CNQX	MCF7	trt_cp	0.01 uM	24 h	2	59	0.18	0.11	0	0	1	1	0	Glutamate receptor antagonist	GRIA1|GRIA2|GRIA3|GRIA4	-0.33	1.07	-1.06
REP.B022_YAPC_24H:I07	BRD-K71480163	GDC-0068	YAPC	trt_cp	2.22 uM	24 h	2	172	0.27	0.22	1	1	1	1	0	AKT inhibitor	AKT1|AKT2|AKT3|CYP3A5|PRKG1	-0.33	1.07	-1.06
REP.B008_A375_24H:K17	BRD-K03353589	ecabet	A375	trt_cp	0.03 uM	24 h	2	72	0.13	0.1	1	0	1	1	0	Gastrin inhibitor|Urease inhibitor	CCKBR|GAST|NOXO1	-0.33	1.07	-1.06
DOSVAL002_PC3_24H:BRD-K44205194:20	BRD-K44205194	BRD-K44205194	PC3	trt_cp	20 uM	24 h	3	88	0.26	0.15	1	0	1	1	0	-666	-666	-0.33	1.07	-1.06
CPC001_HCC515_24H:BRD-K79145749-001-01-8:10	BRD-K79145749	dibenzepin	HCC515	trt_cp	10 uM	24 h	3	74	0.17	0.11	1	0	1	1	0	Norepinephrine inhibitor	-666	-0.33	1.07	-1.06
CPC014_NPC_24H:BRD-A55756846-001-16-2:10	BRD-A55756846	H-7	NPC	trt_cp	10 uM	24 h	3	167	0.2	0.18	0	0	1	1	0	PKA inhibitor	-666	-0.33	1.07	-1.06
DOS003_VCAP_24H:BRD-K76892938-001-01-9:5.02	BRD-K76892938	BRD-K76892938	VCAP	trt_cp	4 uM	24 h	3	424	0.19	0.29	1	0	1	1	0	-666	-666	-0.33	1.07	-1.06
CPC015_NPC_24H:BRD-A26334849-003-16-7:10	BRD-A26334849	propafenone	NPC	trt_cp	10 uM	24 h	4	138	0.14	0.14	1	0	1	1	0	Antiarrhythmic	SCN5A|KCNH2|KCNK2|KCNK3|ADRB1|ADRB2|KCNA5	-0.33	1.07	-1.06
CPC016_A549_24H:BRD-K46317332-003-10-3:10	BRD-K46317332	proadifen	A549	trt_cp	10 uM	24 h	3	165	0.17	0.17	0	0	1	1	0	Nitric oxide synthase inhibitor	NOS1	-0.33	1.07	-1.06
CPC015_ASC_24H:BRD-A92826379-009-03-4:10	BRD-A92826379	lupanine	ASC	trt_cp	10 uM	24 h	4	176	0.23	0.2	0	0	1	1	0	Sodium channel inhibitor	INS	-0.33	1.07	-1.06
CPC010_VCAP_6H:BRD-K25774147-001-05-9:10	BRD-K25774147	BRD-K25774147	VCAP	trt_cp	10 uM	6 h	5	193	0.21	0.2	0	0	1	1	0	-666	-666	-0.33	1.07	-1.06
DOS016_VCAP_6H:BRD-K11468724-001-01-4:4.96	BRD-K11468724	BRD-K11468724	VCAP	trt_cp	4 uM	6 h	3	150	0.27	0.2	0	0	1	1	0	-666	-666	-0.33	1.07	-1.06
REP.B017_MCF7_24H:I12	BRD-K64538373	Ro-4987655	MCF7	trt_cp	0.01 uM	24 h	2	121	0.39	0.22	1	1	1	1	0	MEK inhibitor	MAP2K1	-0.33	1.07	-1.06
PBIOA015_HEPG2_24H:A11	BRD-K64402243	ivachtin	HEPG2	trt_cp	0.125 uM	24 h	2	82	0.29	0.16	1	1	1	1	0	Caspase inhibitor	CASP3	-0.33	1.07	-1.06
MUC.CP004_MCF7_24H:BRD-K09423613-001-01-7:1.1134	BRD-K09423613	SA-441181	MCF7	trt_cp	1.11 uM	24 h	3	95	0.4	0.2	1	0	1	1	0	-666	-666	-0.33	1.07	-1.06
CPC007_VCAP_24H:F15	BRD-K27484191	BRD-K27484191	VCAP	trt_cp	10 uM	24 h	5	179	0.25	0.21	0	0	1	1	0	-666	-666	-0.33	1.07	-1.06
CPC014_PHH_24H:BRD-K13566078-003-01-1:10	BRD-K13566078	BMS-345541	PHH	trt_cp	10 uM	24 h	3	393	0.61	0.5	0	0	1	1	0	IKK inhibitor	IKBKB|CHUK	-0.33	1.07	-1.06
ERG012_VCAP_6H:BRD-K53739837-001-01-1:9.74612	BRD-K53739837	BRD-K53739837	VCAP	trt_cp	10 uM	6 h	3	111	0.19	0.15	1	0	1	1	0	-666	-666	-0.33	1.07	-1.06
REP.B017_HA1E_24H:L23	BRD-K67068943	ORE-1001	HA1E	trt_cp	0.03 uM	24 h	2	72	0.22	0.13	1	1	1	1	0	ACE inhibitor	ACE2	-0.33	1.07	-1.06
DOSVAL004_HEPG2_24H:BRD-K56553629:10	BRD-K56553629	BRD-K56553629	HEPG2	trt_cp	10 uM	24 h	2	44	0.04	0.04	1	0	1	1	0	-666	-666	-0.33	1.07	-1.06
CPC008_MCF7_24H:BRD-K12814321-001-04-9:10	BRD-K12814321	BRD-K12814321	MCF7	trt_cp	10 uM	24 h	2	98	0.36	0.19	1	1	1	1	0	-666	-666	-0.33	1.07	-1.06
CPC012_ASC_24H:BRD-K72264770-001-02-4:10	BRD-K72264770	QW-BI-011	ASC	trt_cp	10 uM	24 h	4	235	0.05	0.11	0	0	1	1	0	Histone lysine methyltransferase inhibitor	EHMT2	-0.33	1.07	-1.06
DOS054_A375_24H:BRD-K49736551-001-01-8:5	BRD-K49736551	BRD-K49736551	A375	trt_cp	4 uM	24 h	3	184	0.25	0.22	0	0	1	1	0	-666	-666	-0.33	1.07	-1.06
CPC012_NPC_24H:BRD-K44893543-001-01-3:10	BRD-K44893543	BRD-K44893543	NPC	trt_cp	10 uM	24 h	3	258	0.21	0.24	0	0	1	1	0	-666	-666	-0.33	1.07	-1.06
MUC.CP008_HA1E_24H:B18	BRD-K77771411	moxonidine	HA1E	trt_cp	0.04 uM	24 h	3	69	0.16	0.11	1	1	1	1	0	Imidazoline receptor agonist	NISCH|ADRA2A|ADRA2B|ADRA2C	-0.33	1.07	-1.06
CPC009_HA1E_6H:BRD-A35020550-001-03-2:10	BRD-A35020550	KU-C103676	HA1E	trt_cp	10 uM	6 h	3	89	0.17	0.12	1	0	1	1	0	-666	-666	-0.33	1.07	-1.06
REP.A028_A549_24H:J24	BRD-K95739795	tetrabenazine	A549	trt_cp	0.04 uM	24 h	3	215	0.07	0.13	0	0	1	1	0	Vesicular monoamine transporter inhibitor	SLC18A2|DRD2|SLC18A1	-0.33	1.07	-1.06
DOS017_VCAP_6H:BRD-K36596745-001-01-8:5.36	BRD-K36596745	BRD-K36596745	VCAP	trt_cp	6.66 uM	6 h	3	131	0.22	0.17	0	0	1	1	0	-666	-666	-0.33	1.07	-1.06
DOS047_HT29_24H:BRD-K58475709-001-01-2:5.06	BRD-K58475709	BRD-K58475709	HT29	trt_cp	4 uM	24 h	3	88	0.06	0.07	0	0	1	1	0	-666	-666	-0.33	1.07	-1.06
REP.A009_MCF10A_24H:B13	BRD-K31342827	BRD-K31342827	MCF10A	trt_cp	10 uM	24 h	3	335	0.47	0.4	1	1	1	1	0	CDK inhibitor|PKC inhibitor	-666	-0.33	1.07	-1.06
CPC009_A375_6H:BRD-K57975631-001-01-5:10	BRD-K57975631	BRD-K57975631	A375	trt_cp	10 uM	6 h	4	57	0.23	0.12	1	0	1	1	0	-666	-666	-0.33	1.07	-1.06
CPC005_HT29_24H:BRD-A83937277-001-03-0:10	BRD-A83937277	mephenytoin	HT29	trt_cp	10 uM	24 h	3	102	0.25	0.16	1	0	1	1	0	Hydantoin antiepileptic	SCN5A|CYP2C19|SCN10A|SCN11A|SCN1A|SCN2A|SCN3A|SCN4A|SCN7A|SCN8A|SCN9A	-0.33	1.07	-1.06
CPC006_PC3_24H:H12	BRD-K06890060	alda-1	PC3	trt_cp	40 uM	24 h	5	82	0.27	0.15	1	0	1	1	0	Aldehyde dehydrogenase activator	ALDH2	-0.33	1.07	-1.06
CPC006_NCIH2073_6H:BRD-K01779529-236-01-5:44.4	BRD-K01779529	fluoropyruvate	NCIH2073	trt_cp	40 uM	6 h	2	62	0.12	0.09	0	0	1	1	0	PDK inhibitor	-666	-0.33	1.07	-1.06
CPC012_MCF7_6H:BRD-K83998179-001-01-3:10	BRD-K83998179	BRD-K83998179	MCF7	trt_cp	10 uM	6 h	5	107	0.14	0.12	1	0	1	1	0	-666	-666	-0.33	1.07	-1.06
REP.B019_MCF10A_24H:N23	BRD-K50031829	PF-04447943	MCF10A	trt_cp	0.03 uM	24 h	2	75	0.15	0.11	1	1	1	1	0	Phosphodiesterase inhibitor	PDE9A	-0.33	1.07	-1.06
CPC001_HA1E_24H:BRD-K68246049-001-01-4:10	BRD-K68246049	TTNPB	HA1E	trt_cp	10 uM	24 h	3	71	0.24	0.13	1	1	1	1	0	-666	-666	-0.33	1.07	-1.06
REP.A022_MDAMB231_24H:L09	BRD-A73368467	fexofenadine	MDAMB231	trt_cp	1.11 uM	24 h	3	129	0.15	0.14	0	0	1	1	0	Histamine receptor antagonist	HRH1	-0.33	1.07	-1.06
DOS049_MCF7_24H:BRD-K33385950-001-01-9:5	BRD-K33385950	BRD-K33385950	MCF7	trt_cp	4 uM	24 h	2	108	0.07	0.09	0	0	1	1	0	-666	-666	-0.33	1.07	-1.06
CPC017_HEPG2_6H:BRD-K54759182-003-02-3:10	BRD-K54759182	dosulepin	HEPG2	trt_cp	10 uM	6 h	3	89	0.08	0.09	1	0	1	1	0	Norepinephrine inhibitor|Serotonin reuptake inhibitor|Tricyclic antidepressant	SLC6A2|SLC6A4|CYP2C19|CHRM1|CHRM2|CHRM3|CHRM4|CHRM5|HRH1	-0.33	1.07	-1.06
LPROT002_A375_6H:BRD-A55453956:0.1	BRD-A55453956	compound-e	A375	trt_cp	0.12 uM	6 h	3	76	0.22	0.13	1	1	1	1	0	-666	-666	-0.33	1.07	-1.06
CPC008_A375_24H:BRD-K24564544-001-01-3:10	BRD-K24564544	AT-CSC-07	A375	trt_cp	10 uM	24 h	2	48	0.26	0.11	1	0	1	1	0	-666	-666	-0.33	1.07	-1.06
CPC001_PC3_6H:BRD-K94920105-001-01-3:10	BRD-K94920105	DR-2313	PC3	trt_cp	10 uM	6 h	4	99	0.09	0.1	1	0	1	1	0	PARP inhibitor	PARP1|PARP3	-0.33	1.07	-1.06
CPC005_MCF7_6H:G13	BRD-K14536225	piceid	MCF7	trt_cp	10 uM	6 h	4	87	0.1	0.1	1	0	1	1	0	Glucosidase inhibitor	XDH	-0.33	1.07	-1.06
CPC014_HEPG2_6H:BRD-K88569143-001-01-0:10	BRD-K88569143	BRD-K88569143	HEPG2	trt_cp	10 uM	6 h	3	62	0.2	0.11	1	0	1	1	0	-666	-666	-0.33	1.07	-1.06
CPC014_PHH_24H:BRD-K62012036-001-06-0:10	BRD-K62012036	acitretin	PHH	trt_cp	10 uM	24 h	4	76	0.09	0.08	0	0	1	1	0	Retinoid receptor agonist	RARA|RXRG|RARB|RARG|RBP1|RXRA|RXRB|STAT3	-0.33	1.07	-1.06
CPC001_HA1E_24H:BRD-K63150726-001-01-3:10	BRD-K63150726	JTE-907	HA1E	trt_cp	10 uM	24 h	3	136	0.3	0.2	1	1	1	1	0	Cannabinoid receptor antagonist	CNR2	-0.33	1.07	-1.06
REP.A011_YAPC_24H:K06	BRD-K06878038	deferiprone	YAPC	trt_cp	0.04 uM	24 h	3	92	0.17	0.13	0	0	1	1	0	Chelating agent	CYP4F2|UGT1A6	-0.33	1.07	-1.06
CPC009_MCF7_6H:BRD-K76595177-001-05-9:10	BRD-K76595177	BRD-K76595177	MCF7	trt_cp	10 uM	6 h	3	165	0.16	0.16	1	0	1	1	0	-666	-666	-0.33	1.07	-1.06
LJP007_HEPG2_24H:N05	BRD-K09991945	BRD-K09991945	HEPG2	trt_cp	0.12 uM	24 h	2	121	0.62	0.28	1	0	1	1	0	PKC inhibitor	GSK3B	-0.33	1.07	-1.06
PBIOA014_PC3_24H:E08	BRD-K50168500	canertinib	PC3	trt_cp	3.33 uM	24 h	3	115	0.25	0.17	1	1	1	1	0	EGFR inhibitor	EGFR|ERBB2|ERBB4|AKT1	-0.33	1.07	-1.06
DOS055_PC3_24H:BRD-K27293696-001-01-2:5	BRD-K27293696	BRD-K27293696	PC3	trt_cp	4 uM	24 h	2	172	0.07	0.11	0	0	1	1	0	-666	-666	-0.33	1.07	-1.06
CRCGN015_HEPG2_48H:BRD-K26954478:10.9382	BRD-K26954478	BRD-K26954478	HEPG2	trt_cp	10 uM	48 h	3	53	0.44	0.15	1	1	1	1	0	-666	-666	-0.33	1.07	-1.06
DOS043_A549_24H:BRD-K00541818-001-01-8:4.89	BRD-K00541818	BRD-K00541818	A549	trt_cp	4 uM	24 h	2	148	0.04	0.08	0	0	1	1	0	-666	-666	-0.33	1.07	-1.06
MOA001_A549_24H:B11	BRD-K74995143	BRD-K74995143	A549	trt_cp	1.11 uM	24 h	2	111	0.13	0.12	1	0	1	1	0	-666	-666	-0.33	1.07	-1.06
PBIOA018_A375_24H:E15	BRD-K87004592	BRD-K87004592	A375	trt_cp	1.11 uM	24 h	3	156	0.08	0.11	1	0	1	1	0	-666	-666	-0.33	1.07	-1.06
REP.A016_PC3_24H:E19	BRD-K52751261	TAK-715	PC3	trt_cp	10 uM	24 h	2	182	0.29	0.23	1	1	1	1	0	P38 MAPK inhibitor	MAPK14|TNF	-0.33	1.07	-1.06
CPC015_A375_6H:BRD-K42748308-300-01-2:10	BRD-K42748308	XE-991	A375	trt_cp	10 uM	6 h	3	109	0.34	0.19	1	0	1	1	0	Potassium channel antagonist	KCNQ1|KCNQ2|KCNQ3|KCNQ4|KCNQ5	-0.33	1.07	-1.06
CPC016_HEPG2_6H:BRD-K84421793-001-01-1:10	BRD-K84421793	BRD-K84421793	HEPG2	trt_cp	10 uM	6 h	3	107	0.11	0.11	1	0	1	1	0	-666	-666	-0.33	1.08	-1.06
ERG014_VCAP_6H:BRD-K81496150-001-01-3:9.90364	BRD-K81496150	BRD-K81496150	VCAP	trt_cp	10 uM	6 h	3	90	0.3	0.17	1	0	1	1	0	-666	-666	-0.33	1.08	-1.06
CPC015_NPC_24H:BRD-A43882281-001-11-4:10	BRD-A43882281	pinacidil	NPC	trt_cp	10 uM	24 h	4	322	0.28	0.3	1	0	1	1	0	ATP channel activator|Potassium channel activator	ABCC9|KCNJ8|ABCC8	-0.33	1.08	-1.06
DOS006_VCAP_24H:BRD-K69792860-001-02-0:5	BRD-K69792860	BRD-K69792860	VCAP	trt_cp	4 uM	24 h	3	224	0.35	0.28	1	1	1	1	0	-666	-666	-0.33	1.08	-1.06
CPC003_VCAP_24H:BRD-K74913225-001-03-3:10	BRD-K74913225	brinzolamide	VCAP	trt_cp	10 uM	24 h	2	100	0.04	0.06	1	0	1	1	0	Carbonic anhydrase inhibitor	CA2|CA7|CA1|CYP2B6|CYP2C8|CA12|CA14|CA4|CA5A	-0.33	1.08	-1.06
DOS006_VCAP_24H:BRD-K57987292-001-01-0:5.15	BRD-K57987292	BRD-K57987292	VCAP	trt_cp	4 uM	24 h	3	111	0.12	0.12	1	0	1	1	0	-666	-666	-0.33	1.08	-1.06
CPC013_SKB_24H:BRD-A74699940-001-01-8:10	BRD-A74699940	BRD-A74699940	SKB	trt_cp	10 uM	24 h	4	395	0.14	0.24	0	0	1	1	0	-666	-666	-0.33	1.08	-1.06
DOSVAL001_A549_24H:BRD-K51764136:2.5199	BRD-K51764136	BRD-K51764136	A549	trt_cp	2.5 uM	24 h	3	145	0.23	0.18	1	0	1	1	0	-666	-666	-0.33	1.08	-1.06
DOS047_A375_24H:BRD-K89986699-001-01-3:5.07	BRD-K89986699	SA-1459173	A375	trt_cp	4 uM	24 h	3	202	0.05	0.1	0	0	1	1	0	-666	-666	-0.33	1.08	-1.06
CPC001_VCAP_24H:I22	BRD-K63979671	etifenin	VCAP	trt_cp	10 uM	24 h	5	193	0.29	0.24	0	0	1	1	0	Compound used in hepatobiliary scans of the liver	-666	-0.33	1.08	-1.06
CPC012_MCF7_24H:BRD-K88710727-001-01-4:10	BRD-K88710727	BRD-K88710727	MCF7	trt_cp	10 uM	24 h	4	61	0.14	0.09	1	0	1	1	0	-666	-666	-0.33	1.08	-1.06
CPC020_HCC515_6H:BRD-K41431262-001-01-4:10	BRD-K41431262	BRD-K41431262	HCC515	trt_cp	10 uM	6 h	2	115	0.02	0.05	1	1	1	1	0	-666	-666	-0.33	1.08	-1.06
PBIOA015_HCC515_24H:B07	BRD-K55009937	BRD-K55009937	HCC515	trt_cp	10 uM	24 h	3	139	0.13	0.13	1	1	1	1	0	-666	-666	-0.33	1.08	-1.06
NMH001_NPC_24H:H05	BRD-A14240607	octopamine	NPC	trt_cp	10 uM	24 h	3	100	0.26	0.16	1	0	1	1	0	Trace amine associated receptor agonist	F10|TAAR1	-0.33	1.08	-1.06
DOSBIO002_NEU_24H:BRD-K43776433:9.95361	BRD-K43776433	BRD-K43776433	NEU	trt_cp	10 uM	24 h	2	65	0.37	0.16	0	0	1	1	0	-666	-666	-0.33	1.08	-1.06
LJP009_HME1_24H:D10	BRD-K24859147	KIN001-242	HME1	trt_cp	0.37 uM	24 h	3	146	0.02	0.06	1	0	1	1	0	Protein kinase inhibitor	RPS6KA3	-0.33	1.08	-1.06
CPC007_HT29_24H:BRD-K14402394-001-02-7:10	BRD-K14402394	KU-C104236N	HT29	trt_cp	10 uM	24 h	3	105	0.11	0.11	1	0	1	1	0	-666	-666	-0.33	1.08	-1.06
CPC010_PC3_24H:BRD-A22897758-002-02-8:10	BRD-A22897758	pinacidil	PC3	trt_cp	10 uM	24 h	5	311	0.25	0.28	0	0	1	1	0	-666	-666	-0.33	1.08	-1.06
REP.A015_A375_24H:O23	BRD-K61452026	emtricitabine	A375	trt_cp	0.125 uM	24 h	3	75	0.15	0.11	1	0	1	1	0	Nucleoside reverse transcriptase inhibitor	-666	-0.33	1.08	-1.06
ERG012_VCAP_6H:BRD-K19112099-019-01-9:10.2334	BRD-K19112099	BRD-K19112099	VCAP	trt_cp	10 uM	6 h	3	90	0.17	0.13	1	1	1	1	0	-666	-666	-0.33	1.08	-1.06
DOS059_A549_24H:BRD-K14307099-001-01-8:5	BRD-K14307099	BRD-K14307099	A549	trt_cp	4 uM	24 h	2	105	0.08	0.09	0	0	1	1	0	-666	-666	-0.33	1.08	-1.06
REP.A022_A549_24H:L13	BRD-K67789209	adatanserin	A549	trt_cp	10 uM	24 h	3	177	0.27	0.22	0	0	1	1	0	Serotonin receptor agonist|Serotonin receptor antagonist	HTR1A|HTR2A	-0.33	1.08	-1.06
LJP008_HEK293_24H:E22	BRD-K32536677	AGK-2	HEK293	trt_cp	0.37 uM	24 h	2	86	0.37	0.18	1	1	1	1	0	SIRT inhibitor	SIRT2	-0.33	1.08	-1.06
DOSVAL004_A375_24H:BRD-K52602815:5	BRD-K52602815	BRD-K52602815	A375	trt_cp	4 uM	24 h	3	72	0.1	0.09	1	0	1	1	0	-666	-666	-0.33	1.08	-1.06
DOS052_A375_24H:BRD-K45480436-001-02-6:5.01	BRD-K45480436	BRD-K45480436	A375	trt_cp	4 uM	24 h	2	91	0.04	0.06	0	0	1	1	0	-666	-666	-0.33	1.08	-1.06
DOS006_VCAP_24H:BRD-K29555302-001-02-6:5.02	BRD-K29555302	BRD-K29555302	VCAP	trt_cp	4 uM	24 h	3	172	0.33	0.24	1	0	1	1	0	-666	-666	-0.33	1.08	-1.06
REP.B024_HELA_24H:E16	BRD-K75037734	carbachol	HELA	trt_cp	0.08 uM	24 h	2	74	0.15	0.11	1	0	1	1	0	Cholinergic receptor agonist	CHRM1|CHRM2|CHRNA2|CHRM3|CHRM4|CHRM5	-0.33	1.08	-1.06
REP.B026_HELA_24H:B07	BRD-A87435144	AZD-7545	HELA	trt_cp	2.22 uM	24 h	2	50	0.17	0.09	1	1	1	1	0	PDK inhibitor	PDK2|PDK1	-0.33	1.08	-1.06
DOS046_MCF7_24H:BRD-K58446572-001-01-7:5	BRD-K58446572	BRD-K58446572	MCF7	trt_cp	4 uM	24 h	2	98	0.15	0.12	0	0	1	1	0	-666	-666	-0.33	1.08	-1.06
DOS021_VCAP_24H:BRD-K30600059-001-01-4:5	BRD-K30600059	BRD-K30600059	VCAP	trt_cp	4 uM	24 h	2	79	0.16	0.11	1	1	1	1	0	-666	-666	-0.33	1.08	-1.06
CPC019_VCAP_24H:BRD-K11072542-001-06-3:10	BRD-K11072542	BRD-K11072542	VCAP	trt_cp	10 uM	24 h	5	266	0.4	0.33	1	1	1	1	0	-666	-666	-0.33	1.08	-1.06
NMH001_NEU_24H:BRD-A20958854-001-01-7:10	BRD-A20958854	dopamine	NEU	trt_cp	10 uM	24 h	3	191	0.27	0.23	0	0	1	1	0	-666	-666	-0.33	1.08	-1.06
CPC016_SKB_24H:BRD-K15164005-001-02-3:10	BRD-K15164005	BRD-K15164005	SKB	trt_cp	10 uM	24 h	3	497	0.25	0.36	1	0	1	1	0	Carboxylesterase inhibitor	-666	-0.33	1.08	-1.06
CPC015_HT29_6H:BRD-A65449987-001-06-2:10	BRD-A65449987	flunisolide	HT29	trt_cp	10 uM	6 h	3	88	0.14	0.11	1	0	1	1	0	Cytochrome P450 inhibitor	NR3C1	-0.33	1.08	-1.06
REP.B028_HT29_24H:J22	BRD-K95739795	tetrabenazine	HT29	trt_cp	0.08 uM	24 h	2	77	0.29	0.15	1	1	1	1	0	Vesicular monoamine transporter inhibitor	SLC18A2|DRD2|SLC18A1	-0.33	1.08	-1.06
DOSVAL005_HA1E_24H:BRD-K45303727:10	BRD-K45303727	BRD-K45303727	HA1E	trt_cp	10 uM	24 h	3	118	0.23	0.17	1	1	1	1	0	-666	-666	-0.33	1.08	-1.06
CPC017_A549_6H:BRD-K73391359-003-03-7:10	BRD-K73391359	quinisocaine	A549	trt_cp	10 uM	6 h	3	101	0.19	0.14	1	0	1	1	0	Anesthetic - local	-666	-0.33	1.08	-1.06
REP.B003_HA1E_24H:L19	BRD-K34870043	adoprazine	HA1E	trt_cp	2.22 uM	24 h	3	145	0.24	0.19	1	1	1	1	0	Dopamine receptor antagonist|Serotonin receptor agonist	DRD2|HTR1A	-0.33	1.08	-1.06
DOS012_VCAP_6H:BRD-K40507170-001-01-3:4.99	BRD-K40507170	BRD-K40507170	VCAP	trt_cp	4 uM	6 h	3	158	0.14	0.15	0	0	1	1	0	-666	-666	-0.33	1.08	-1.06
CPC001_HA1E_6H:BRD-K72024482-001-01-3:10	BRD-K72024482	MRS-1754	HA1E	trt_cp	10 uM	6 h	3	54	0.14	0.09	1	0	1	1	0	Adenosine receptor antagonist	ADORA2B	-0.33	1.08	-1.06
CPC020_HCC515_6H:BRD-K76723084-001-18-2:10	BRD-K76723084	isotretinoin	HCC515	trt_cp	10 uM	6 h	2	103	0.42	0.21	1	1	1	1	0	Retinoid receptor agonist	CYP2B6|CYP2C19|CYP2C8|CYP3A5|CYP3A7|RARA|RARB|RARG	-0.33	1.08	-1.06
CPC005_A549_24H:BRD-K93188295-300-01-4:10	BRD-K93188295	ARC-239	A549	trt_cp	10 uM	24 h	3	77	0.34	0.16	1	1	1	1	0	Adrenergic receptor antagonist	ADRA2B|ADRA2A|ADRA2C	-0.33	1.08	-1.06
REP.B014_MCF7_24H:I17	BRD-A56371469	AGI-5198	MCF7	trt_cp	0.03 uM	24 h	2	86	0.26	0.15	1	1	1	1	0	Isocitrate dehydrogenase inhibitor	IDH1	-0.33	1.08	-1.06
CPC002_PC3_24H:BRD-A28422058-001-01-0:10	BRD-A28422058	L-689560	PC3	trt_cp	10 uM	24 h	5	87	0.04	0.06	1	0	1	1	0	-666	-666	-0.33	1.08	-1.06
DOSVAL004_HT29_24H:BRD-K99702099:10	BRD-K99702099	BRD-K99702099	HT29	trt_cp	10 uM	24 h	3	106	0.33	0.19	1	0	1	1	0	-666	-666	-0.33	1.08	-1.06
DOS033_MCF7_24H:BRD-K03245321-001-01-3:5.04	BRD-K03245321	BRD-K03245321	MCF7	trt_cp	4 uM	24 h	3	111	0.13	0.12	0	0	1	1	0	-666	-666	-0.33	1.08	-1.06
CPC017_HEPG2_6H:BRD-A11609859-303-01-2:10	BRD-A11609859	SB-205607	HEPG2	trt_cp	10 uM	6 h	3	81	0.08	0.08	1	0	1	1	0	-666	-666	-0.33	1.08	-1.06
CPC014_SKB_24H:BRD-U25771771-000-01-7:10	BRD-U25771771	WZ-4-145	SKB	trt_cp	10 uM	24 h	4	153	0.09	0.12	0	0	1	1	0	EGFR inhibitor	-666	-0.33	1.08	-1.06
DOS048_A549_24H:BRD-K56805970-001-01-4:5	BRD-K56805970	BRD-K56805970	A549	trt_cp	4 uM	24 h	3	124	0.23	0.17	0	0	1	1	0	-666	-666	-0.33	1.08	-1.06
DOS010_VCAP_6H:BRD-K18384660-001-01-2:5.01	BRD-K18384660	BRD-K18384660	VCAP	trt_cp	4 uM	6 h	3	123	0.3	0.19	1	1	1	1	0	-666	-666	-0.33	1.08	-1.06
DOSVAL006_HT29_24H:BRD-K75178679:5	BRD-K75178679	BRD-K75178679	HT29	trt_cp	4 uM	24 h	3	141	0.1	0.12	1	0	1	1	0	-666	-666	-0.33	1.08	-1.06
DOSVAL002_HA1E_24H:BRD-K06083657:20	BRD-K06083657	BRD-K06083657	HA1E	trt_cp	20 uM	24 h	3	58	0.25	0.12	1	0	1	1	0	-666	-666	-0.33	1.08	-1.06
CPC018_PHH_24H:BRD-K06198550-001-02-1:10	BRD-K06198550	isorotenone	PHH	trt_cp	10 uM	24 h	3	278	0.37	0.32	0	0	1	1	0	Mitochondrial inhibitor|NADH-ubiquinone oxidoreductase (Complex I) inhibitor	-666	-0.33	1.08	-1.06
DOS033_MCF7_24H:BRD-K21389281-001-01-5:4.83	BRD-K21389281	BRD-K21389281	MCF7	trt_cp	4 uM	24 h	3	169	0.13	0.15	0	0	1	1	0	-666	-666	-0.33	1.08	-1.06
DOSVAL006_HCC515_24H:BRD-K99615821:5	BRD-K99615821	BRD-K99615821	HCC515	trt_cp	4 uM	24 h	3	100	0.06	0.08	1	0	1	1	0	-666	-666	-0.33	1.08	-1.06
CPC008_HCC515_6H:BRD-K73082558-019-01-1:10	BRD-K73082558	BRD-K73082558	HCC515	trt_cp	10 uM	6 h	2	58	0.13	0.09	1	0	1	1	0	-666	-666	-0.33	1.08	-1.06
DOS027_VCAP_6H:BRD-K75906982-001-01-3:4.97	BRD-K75906982	BRD-K75906982	VCAP	trt_cp	4 uM	6 h	2	66	0.07	0.07	0	0	1	1	0	-666	-666	-0.33	1.08	-1.06
CPC010_A549_6H:BRD-K18816859-002-04-6:10	BRD-K18816859	L-694247	A549	trt_cp	10 uM	6 h	2	82	0.08	0.08	1	0	1	1	0	Serotonin receptor agonist	HTR1D|HTR1A|HTR1B	-0.33	1.08	-1.06
CPC008_VCAP_6H:BRD-K28472299-001-01-2:10	BRD-K28472299	BRD-K28472299	VCAP	trt_cp	10 uM	6 h	4	100	0.09	0.1	1	0	1	1	0	-666	-666	-0.33	1.08	-1.06
DOS005_VCAP_24H:BRD-K44978017-001-01-9:5.01	BRD-K44978017	BRD-K44978017	VCAP	trt_cp	4 uM	24 h	3	111	0.16	0.13	1	0	1	1	0	-666	-666	-0.34	1.08	-1.06
CPC003_PC3_6H:BRD-A41941932-001-03-0:10	BRD-A41941932	vitexin	PC3	trt_cp	10 uM	6 h	4	364	0.14	0.23	1	0	1	1	0	Antioxidant	-666	-0.34	1.08	-1.06
NMH001_NPC_6H:BRD-K76630978-001-01-4:10	BRD-K76630978	IDAM	NPC	trt_cp	10 uM	6 h	3	227	0.12	0.17	1	0	1	1	0	-666	-666	-0.34	1.08	-1.06
MUC.CP002_NKDBA_24H:M20	BRD-K24396417	SA-417716	NKDBA	trt_cp	3.33 uM	24 h	6	128	0.14	0.14	0	0	1	1	0	-666	-666	-0.34	1.08	-1.06
MOAR001_PC3_24H:J20	BRD-K93806173	N-MPPP	PC3	trt_cp	3.33 uM	24 h	3	56	0.13	0.09	1	0	1	1	0	Opioid receptor agonist	-666	-0.34	1.08	-1.06
CPC013_SKB_24H:BRD-K10817986-001-01-6:10	BRD-K10817986	KM-01366	SKB	trt_cp	10 uM	24 h	4	65	0.07	0.07	0	0	1	1	0	-666	-666	-0.34	1.08	-1.06
CPC002_PC3_24H:BRD-K33860217-003-01-6:10	BRD-K33860217	CP-94253	PC3	trt_cp	10 uM	24 h	5	228	0.13	0.17	1	0	1	1	0	Serotonin receptor agonist	HTR1B	-0.34	1.08	-1.06
DOS027_VCAP_24H:BRD-K63853782-001-01-3:5.02	BRD-K63853782	BRD-K63853782	VCAP	trt_cp	4 uM	24 h	3	173	0.06	0.1	1	0	1	1	0	-666	-666	-0.34	1.08	-1.06
CPC005_A375_24H:BRD-K13571841-001-04-5:10	BRD-K13571841	pepstatin	A375	trt_cp	10 uM	24 h	3	115	0.33	0.2	1	1	1	1	0	Aspartic protease inhibitor	CTSB|CTSD|CTSL|REN	-0.34	1.08	-1.06
ERG015_PC3_24H:K16	BRD-K74965436	BRD-K74965436	PC3	trt_cp	10 uM	24 h	2	83	0.31	0.16	1	1	1	1	0	-666	-666	-0.34	1.08	-1.06
DOSVAL004_HCC515_24H:BRD-K55596430:10	BRD-K55596430	BRD-K55596430	HCC515	trt_cp	10 uM	24 h	3	149	0.08	0.11	1	0	1	1	0	-666	-666	-0.34	1.08	-1.06
CPC016_MCF7_24H:BRD-K81876028-300-01-2:10	BRD-K81876028	CP-93129	MCF7	trt_cp	10 uM	24 h	4	106	0.12	0.11	1	0	1	1	0	Serotonin receptor agonist	HTR1B|HTR1A	-0.34	1.08	-1.06
REP.A001_A549_24H:H12	BRD-K27955832	lomeguatrib	A549	trt_cp	0.04 uM	24 h	2	118	0.05	0.07	0	0	1	1	0	O6-alkylguanine-DNA alkyltransferase inhibitor	MGMT	-0.34	1.08	-1.06
CPC009_HCC515_6H:BRD-U32049204-000-01-6:10	BRD-U32049204	BRD-U32049204	HCC515	trt_cp	10 uM	6 h	3	69	0.11	0.09	1	0	1	1	0	-666	-666	-0.34	1.08	-1.06
CPC002_PC3_6H:BRD-K31699485-001-01-9:10	BRD-K31699485	DMeOB	PC3	trt_cp	10 uM	6 h	5	173	0.31	0.23	1	0	1	1	0	-666	-666	-0.34	1.08	-1.06
DOS006_VCAP_6H:BRD-K28638920-001-01-5:5.15	BRD-K28638920	BRD-K28638920	VCAP	trt_cp	4 uM	6 h	3	83	0.02	0.04	1	0	1	1	0	-666	-666	-0.34	1.08	-1.06
RAD001_HCC515_6H:BRD-K57569181-001-16-8:0.0137	BRD-K57569181	pentoxifylline	HCC515	trt_cp	0.01 uM	6 h	3	137	0.32	0.21	0	0	1	1	0	Phosphodiesterase inhibitor	TNF|ADORA2A|PDE4A|PDE4B|PDE5A|ACHE|CHIA|ADORA1|ADORA2B|ADRA2B|NT5E|PDE10A|PDE1A|PDE1B|PDE1C|PDE2A|PDE3A|PDE3B|PDE4C|PDE4D|PDE6A|PDE6B|PDE6C|PDE6D|PDE6G|PDE6H|PDE7A|PDE7B|PDE8A|PDE8B|PDE9A	-0.34	1.08	-1.06
REP.A007_HELA_24H:E10	BRD-A38076815	glafenine	HELA	trt_cp	0.37 uM	24 h	3	173	0.32	0.24	1	0	1	1	0	DeltaF508-CFTR Correctors	CFTR	-0.34	1.08	-1.06
DOS057_PC3_24H:BRD-K43212439-001-01-4:5	BRD-K43212439	BRD-K43212439	PC3	trt_cp	4 uM	24 h	2	136	0.03	0.06	0	0	1	1	0	-666	-666	-0.34	1.08	-1.06
EMU001_OCILY19_24H:F14	BRD-A30655177	LFM-A13	OCILY19	trt_cp	2.5 uM	24 h	3	84	0.26	0.15	1	1	1	1	0	BTK inhibitor	BTK	-0.34	1.08	-1.06
CPC004_VCAP_6H:BRD-A79981887-003-09-9:10	BRD-A79981887	midodrine	VCAP	trt_cp	10 uM	6 h	4	97	0.12	0.11	1	0	1	1	0	Adrenergic receptor agonist	ADRA1A|ADRA1B|ADRA1D	-0.34	1.08	-1.06
DOSVAL005_MCF7_24H:BRD-K32710535:20	BRD-K32710535	BRD-K32710535	MCF7	trt_cp	20 uM	24 h	3	151	0.24	0.19	1	0	1	1	0	-666	-666	-0.34	1.08	-1.06
REP.B019_MDAMB231_24H:H11	BRD-K47554101	eperezolid	MDAMB231	trt_cp	0.03 uM	24 h	2	91	0.37	0.19	1	1	1	1	0	Bacterial 30S ribosomal subunit inhibitor	-666	-0.34	1.08	-1.06
CPC017_NPC_24H:BRD-K09764130-001-02-6:10	BRD-K09764130	mead-ethanolamide	NPC	trt_cp	10 uM	24 h	4	150	0.22	0.18	1	0	1	1	0	Cannabinoid receptor agonist	-666	-0.34	1.08	-1.06
CPC015_SKB_24H:BRD-A39969961-001-01-3:10	BRD-A39969961	eplerenone	SKB	trt_cp	10 uM	24 h	2	168	0.25	0.21	0	0	1	1	0	-666	-666	-0.34	1.08	-1.06
CPC015_A375_6H:BRD-A13650332-236-03-9:10	BRD-A13650332	flucloxacillin	A375	trt_cp	10 uM	6 h	3	114	0.26	0.17	1	0	1	1	0	-666	-666	-0.34	1.08	-1.06
CPC012_HA1E_6H:BRD-K95349679-001-01-0:10	BRD-K95349679	BRD-K95349679	HA1E	trt_cp	10 uM	6 h	3	197	0.32	0.25	1	0	1	1	0	-666	-666	-0.34	1.08	-1.06
CPC015_NPC_24H:BRD-A42571354-300-07-0:10	BRD-A42571354	cetirizine	NPC	trt_cp	10 uM	24 h	4	99	0.08	0.09	1	0	1	1	0	Histamine receptor antagonist	HRH1	-0.34	1.08	-1.06
CPC017_HEPG2_6H:BRD-K51918615-303-01-1:10	BRD-K51918615	iodophenpropit	HEPG2	trt_cp	10 uM	6 h	3	129	0.44	0.24	1	1	1	1	0	Histamine receptor antagonist	HRH3|HRH4|GRIN2B	-0.34	1.08	-1.06
PBIOA017_HEPG2_24H:J11	BRD-K21765169	BRD-K21765169	HEPG2	trt_cp	0.125 uM	24 h	3	74	0.15	0.11	1	0	1	1	0	-666	-666	-0.34	1.08	-1.06
DOSBIO001_A549_24H:BRD-K77831863:9.95662	BRD-K77831863	BRD-K77831863	A549	trt_cp	10 uM	24 h	3	85	0.07	0.08	1	0	1	1	0	-666	-666	-0.34	1.08	-1.06
CPC016_NEU_24H:BRD-A63346720-300-01-1:10	BRD-A63346720	rimcazole	NEU	trt_cp	10 uM	24 h	3	179	0.07	0.11	0	0	1	1	0	-666	-666	-0.34	1.08	-1.06
DOS042_A549_24H:BRD-K42959654-001-01-9:5.04	BRD-K42959654	BRD-K42959654	A549	trt_cp	4 uM	24 h	2	136	0.02	0.05	0	0	1	1	0	-666	-666	-0.34	1.08	-1.06
PBIOA020_HA1E_24H:O13	BRD-K81700534	BRD-K81700534	HA1E	trt_cp	10 uM	24 h	3	103	0.22	0.15	1	1	1	1	0	-666	-666	-0.34	1.08	-1.06
DOSBIO002_NPC_24H:BRD-K16714380:10.0318	BRD-K16714380	BRD-K16714380	NPC	trt_cp	10 uM	24 h	3	214	0.5	0.33	1	1	1	1	0	-666	-666	-0.34	1.08	-1.06
DOS051_MCF7_24H:BRD-M94512770-001-01-0:5.04	BRD-M94512770	BRD-M94512770	MCF7	trt_cp	4 uM	24 h	2	113	0.12	0.12	0	0	1	1	0	-666	-666	-0.34	1.08	-1.06
CPC016_HEPG2_6H:BRD-K88759641-003-01-0:10	BRD-K88759641	EMD-84	HEPG2	trt_cp	10 uM	6 h	3	52	0.25	0.12	1	0	1	1	0	Angiotensin receptor antagonist	AGTR1	-0.34	1.08	-1.06
CPC005_MCF7_6H:C15	BRD-A02189320	met-leu-phe	MCF7	trt_cp	10 uM	6 h	4	146	0.12	0.13	1	0	1	1	0	-666	-666	-0.34	1.08	-1.06
CPC007_MCF7_24H:BRD-K13046565-001-05-9:10	BRD-K13046565	BRD-K13046565	MCF7	trt_cp	10 uM	24 h	5	207	0.12	0.16	1	0	1	1	0	-666	-666	-0.34	1.08	-1.06
DOSBIO001_PC3_24H:BRD-K84651951:9.95147	BRD-K84651951	BRD-K84651951	PC3	trt_cp	10 uM	24 h	3	131	0.18	0.16	1	0	1	1	0	-666	-666	-0.34	1.08	-1.06
EMU001_HBL1_24H:E04	BRD-A82772293	mepazine	HBL1	trt_cp	0.125 uM	24 h	3	63	0.27	0.13	1	1	1	1	0	Mucus protecting agent	MALT1	-0.34	1.08	-1.06
LJP008_HEK293_24H:O23	BRD-K09537769	NU-7026	HEK293	trt_cp	0.12 uM	24 h	2	160	0.24	0.2	1	1	1	1	0	DNA inhibitor|MTOR inhibitor|PI3K inhibitor	PRKDC	-0.34	1.08	-1.06
REP.A022_A549_24H:J23	BRD-A72390365	choline-alfoscerate	A549	trt_cp	0.125 uM	24 h	3	102	0.13	0.11	1	1	1	1	0	Acetylcholine receptor agonist|Acetylcholine precursor|Membrane permeability enhancer	-666	-0.34	1.08	-1.06
DOS054_HT29_24H:BRD-K42470309-001-01-6:5	BRD-K42470309	BRD-K42470309	HT29	trt_cp	4 uM	24 h	3	192	0.13	0.16	0	0	1	1	0	-666	-666	-0.34	1.08	-1.06
REP.B010_YAPC_24H:E17	BRD-A12994259	pomalidomide	YAPC	trt_cp	0.03 uM	24 h	2	74	0.24	0.13	1	1	1	1	0	Angiogenesis inhibitor|TNF inhibitor	CRBN|TNF|CYP2C19|PTGS2	-0.34	1.08	-1.06
CRCGN017_MCF10A.TP53.M_24H:BRD-K94220674:33.3193	BRD-K94220674	tributyl-phosphate	MCF10A	trt_cp	30 uM	24 h	2	41	0.17	0.08	1	0	1	1	0	-666	-666	-0.34	1.08	-1.06
REP.A013_MCF10A_24H:C17	BRD-A37959677	estrone	MCF10A	trt_cp	0.125 uM	24 h	3	91	0.08	0.09	1	0	1	1	0	Estrogen receptor agonist|Estrogenic hormone	ESR1|ESR2	-0.34	1.08	-1.06
DOS015_VCAP_24H:BRD-K15477190-001-01-6:4.71	BRD-K15477190	BRD-K15477190	VCAP	trt_cp	4 uM	24 h	3	83	0.15	0.11	1	1	1	1	0	-666	-666	-0.34	1.08	-1.06
CPC015_MCF7_24H:BRD-K66353228-001-08-8:10	BRD-K66353228	zoxazolamine	MCF7	trt_cp	10 uM	24 h	5	141	0.23	0.18	1	1	1	1	0	Muscle relaxant	-666	-0.34	1.08	-1.06
REP.A015_YAPC_24H:G06	BRD-K57432881	tiapride	YAPC	trt_cp	0.04 uM	24 h	3	94	0.3	0.17	1	0	1	1	0	Dopamine receptor antagonist	DRD2|DRD3	-0.34	1.08	-1.06
CPC002_VCAP_24H:BRD-A78322124-003-06-6:10	BRD-A78322124	dobutamine	VCAP	trt_cp	10 uM	24 h	3	354	0.46	0.41	1	0	1	1	0	Adrenergic receptor agonist	ADRB1|ADRB2|ADRA1A	-0.34	1.08	-1.06
DOS028_VCAP_6H:BRD-K24522647-001-01-7:5.06	BRD-K24522647	BRD-K24522647	VCAP	trt_cp	4 uM	6 h	3	99	0.02	0.04	1	0	1	1	0	-666	-666	-0.34	1.08	-1.06
LIVB002_HUH7_72H:G21	BRD-K50938287	sumatriptan	HUH7	trt_cp	8 uM	72 h	2	77	0.13	0.1	0	0	1	1	0	Serotonin receptor agonist	HTR1D|HTR1B|HTR1A|HTR1F|HTR1E|HTR5A|HTR6|HTR7	-0.34	1.08	-1.06
MOA001_A549_24H:L06	BRD-M67215567	BRD-M67215567	A549	trt_cp	0.37 uM	24 h	3	34	0.14	0.07	1	0	1	1	0	-666	-666	-0.34	1.08	-1.06
LJP008_MCF7_24H:H08	BRD-K53328210	JW-55	MCF7	trt_cp	3.33 uM	24 h	2	99	0.47	0.22	1	1	1	1	0	Tankyrase inhibitor	TNKS|TNKS2	-0.34	1.08	-1.06
LIVB002_HUH7_72H:I09	BRD-K28849549	mesalazine	HUH7	trt_cp	20 uM	72 h	3	106	0.07	0.09	0	0	1	1	0	Cyclooxygenase inhibitor|Lipoxygenase inhibitor|Prostanoid receptor antagonist	PTGS1|PTGS2|PPARG|ALOX5|CTNNB1|NAT1|CHUK|IKBKB|MPO	-0.34	1.08	-1.06
