## Supplementary material for "Connectivity Map and perturbation-based sensitivity analysis identifies MEK inhibitors as senolytics in human lung fibroblasts": Dataset S2 (part 37 of 39)

### Sheet: Sheet2 (continued)
The raw data of small-molecule perturbations, excluding the ones in the negatively correlated cell lines, which were obtained by CMap upon querying the antiapoptotic signature
AICHI001_TMD8_4H:A07	BRD-K52911425	GDC-0941	TMD8	trt_cp	10 uM	4 h	3	298	0.6	0.43	1	1	1	1	0	PI3K inhibitor	PIK3CG|PIK3CA|PIK3CB|PIK3CD	-0.34	1.08	-1.06
REP.B009_MCF10A_24H:F05	BRD-A29520968	acifran	MCF10A	trt_cp	0.03 uM	24 h	2	249	0.26	0.26	1	1	1	1	0	Cholesterol inhibitor	HCAR2|HCAR3	-0.34	1.08	-1.06
DOS055_MCF7_24H:BRD-K12912249-001-01-6:5	BRD-K12912249	BRD-K12912249	MCF7	trt_cp	4 uM	24 h	3	127	0.17	0.15	0	0	1	1	0	-666	-666	-0.34	1.08	-1.06
DOS047_PC3_24H:BRD-K63818532-001-01-9:5.01	BRD-K63818532	BRD-K63818532	PC3	trt_cp	4 uM	24 h	3	98	0.07	0.08	0	0	1	1	0	-666	-666	-0.34	1.08	-1.06
CPC004_PC3_24H:BRD-A92177080-001-01-3:10	BRD-A92177080	betamethasone-acetate	PC3	trt_cp	10 uM	24 h	5	179	0.13	0.15	0	0	1	1	0	Glucocorticoid receptor agonist	NR3C1	-0.34	1.08	-1.06
LIVB002_HUH7_72H:L14	BRD-K62370608	cilastatin	HUH7	trt_cp	10 uM	72 h	3	91	0.13	0.11	0	0	1	1	0	-666	-666	-0.34	1.08	-1.06
CPC013_SKB_24H:BRD-K67010098-001-01-5:10	BRD-K67010098	BRD-K67010098	SKB	trt_cp	10 uM	24 h	4	161	0.36	0.24	0	0	1	1	0	-666	-666	-0.34	1.08	-1.06
RAD001_PC3_6H:BRD-K57569181-001-16-8:0.0137	BRD-K57569181	pentoxifylline	PC3	trt_cp	0.01 uM	6 h	2	318	0.04	0.11	0	0	1	1	0	Phosphodiesterase inhibitor	TNF|ADORA2A|PDE4A|PDE4B|PDE5A|ACHE|CHIA|ADORA1|ADORA2B|ADRA2B|NT5E|PDE10A|PDE1A|PDE1B|PDE1C|PDE2A|PDE3A|PDE3B|PDE4C|PDE4D|PDE6A|PDE6B|PDE6C|PDE6D|PDE6G|PDE6H|PDE7A|PDE7B|PDE8A|PDE8B|PDE9A	-0.34	1.08	-1.06
CPC012_A375_6H:G16	BRD-K71292008	BRD-K71292008	A375	trt_cp	10 uM	6 h	5	93	0.12	0.11	1	0	1	1	0	-666	-666	-0.34	1.08	-1.06
CPC018_ASC_24H:BRD-K97019106-005-01-1:10	BRD-K97019106	BRD-K97019106	ASC	trt_cp	10 uM	24 h	3	375	0.15	0.24	1	0	1	1	0	Acetylcholine receptor agonist	-666	-0.34	1.08	-1.06
DOS054_A549_24H:BRD-K97864534-001-01-1:5	BRD-K97864534	BRD-K97864534	A549	trt_cp	4 uM	24 h	3	198	0.17	0.19	0	0	1	1	0	-666	-666	-0.34	1.08	-1.06
CPC017_NPC_24H:BRD-K48029790-001-01-0:10	BRD-K48029790	OBAA	NPC	trt_cp	10 uM	24 h	4	215	0.42	0.3	1	1	1	1	0	Phospholipase inhibitor	PLA2G1B	-0.34	1.08	-1.06
DOS015_VCAP_6H:BRD-K13002201-001-01-1:5.14	BRD-K13002201	BRD-K13002201	VCAP	trt_cp	4 uM	6 h	3	100	0.04	0.06	0	0	1	1	0	-666	-666	-0.34	1.08	-1.06
REP.B022_MDAMB231_24H:J24	BRD-A72390365	choline-alfoscerate	MDAMB231	trt_cp	0.01 uM	24 h	2	260	0.11	0.17	0	0	1	1	0	Acetylcholine receptor agonist|Acetylcholine precursor|Membrane permeability enhancer	-666	-0.34	1.08	-1.06
CPC009_HT29_6H:BRD-K75304533-001-05-6:10	BRD-K75304533	BRD-K75304533	HT29	trt_cp	10 uM	6 h	3	122	0.21	0.16	1	0	1	1	0	-666	-666	-0.34	1.08	-1.06
CPC006_A549_6H:BRD-K08451418-001-01-6:10	BRD-K08451418	BRD-K08451418	A549	trt_cp	10 uM	6 h	4	242	0.15	0.19	1	0	1	1	0	-666	-666	-0.34	1.08	-1.06
DOSVAL005_MCF7_24H:BRD-K84336660:10	BRD-K84336660	BRD-K84336660	MCF7	trt_cp	10 uM	24 h	3	148	0.44	0.26	1	1	1	1	0	-666	-666	-0.34	1.08	-1.06
REP.B024_YAPC_24H:F05	BRD-K74765201	tomelukast	YAPC	trt_cp	0.003 uM	24 h	2	113	0.09	0.1	0	0	1	1	0	Leukotriene receptor antagonist	CYSLTR1	-0.34	1.08	-1.06
CPC009_PC3_6H:P10	BRD-K98546361	BRD-K98546361	PC3	trt_cp	10 uM	6 h	5	150	0.19	0.17	0	0	1	1	0	-666	-666	-0.34	1.08	-1.06
CPC006_NCIH508_6H:BRD-K59036917-001-04-3:10	BRD-K59036917	ML-161	NCIH508	trt_cp	10 uM	6 h	2	162	0.15	0.16	0	0	1	1	0	Protease inhibitor	-666	-0.34	1.08	-1.06
DOSVAL004_PC3_24H:BRD-K50532142:5	BRD-K50532142	BRD-K50532142	PC3	trt_cp	4 uM	24 h	3	69	0.04	0.05	1	0	1	1	0	-666	-666	-0.34	1.08	-1.06
LPROT004_YAPC_6H:BRD-K65592642:10	BRD-K65592642	BRD-K65592642	YAPC	trt_cp	10 uM	6 h	3	90	0.39	0.19	1	0	1	1	0	Gamma secretase inhibitor	PSEN1	-0.34	1.08	-1.06
CVD001_PHH_24H:BRD-A73594579-001-01-0:2.8	BRD-A73594579	BRD-A73594579	PHH	trt_cp	2.5 uM	24 h	3	283	0.31	0.3	0	0	1	1	0	-666	-666	-0.34	1.08	-1.06
CPC016_A549_6H:BRD-K98521173-001-03-8:10	BRD-K98521173	desoxycortone	A549	trt_cp	10 uM	6 h	2	123	0.46	0.24	0	0	1	1	0	Mineralocorticoid receptor agonist	NR3C2|NR3C1	-0.34	1.08	-1.06
CPC018_SKB_24H:BRD-K01663662-003-03-8:10	BRD-K01663662	diphenidol	SKB	trt_cp	10 uM	24 h	3	47	0.05	0.05	1	0	1	1	0	Acetylcholine receptor agonist	CHRM1|CHRM3|CHRM4|CHRM2	-0.34	1.08	-1.06
NMH001_FIBRNPC_6H:BRD-A31180007-001-01-1:10	BRD-A31180007	BRD-A31180007	NPC	trt_cp	10 uM	6 h	2	90	0.37	0.18	0	0	1	1	0	-666	-666	-0.34	1.08	-1.06
CPC012_HCC515_6H:BRD-K44890999-001-01-8:10	BRD-K44890999	BRD-K44890999	HCC515	trt_cp	10 uM	6 h	3	97	0.08	0.09	1	0	1	1	0	-666	-666	-0.34	1.08	-1.06
REP.A024_HT29_24H:E18	BRD-K75037734	carbachol	HT29	trt_cp	0.04 uM	24 h	3	95	0.13	0.11	1	0	1	1	0	Cholinergic receptor agonist	CHRM1|CHRM2|CHRNA2|CHRM3|CHRM4|CHRM5	-0.34	1.08	-1.06
CPC013_HCC515_6H:BRD-K70974948-001-01-9:10	BRD-K70974948	BRD-K70974948	HCC515	trt_cp	10 uM	6 h	3	80	0.34	0.17	1	0	1	1	0	-666	-666	-0.34	1.08	-1.06
REP.B014_YAPC_24H:J11	BRD-K55512740	MK-8033	YAPC	trt_cp	0.03 uM	24 h	2	107	0.31	0.18	1	1	1	1	0	MET inhibitor	MET|MST1R	-0.34	1.08	-1.06
CPC016_A375_6H:BRD-A31227688-001-02-4:10	BRD-A31227688	kynuramine	A375	trt_cp	10 uM	6 h	5	105	0.15	0.13	0	0	1	1	0	Aryl hydrocarbon receptor activator	-666	-0.34	1.08	-1.06
REP.B026_HELA_24H:C05	BRD-A88138582	halcinonide	HELA	trt_cp	0.03 uM	24 h	2	281	0.51	0.38	1	1	1	1	0	Glucocorticoid receptor agonist	NR3C1	-0.34	1.08	-1.06
CPC020_VCAP_6H:BRD-K75089421-003-21-1:10	BRD-K75089421	procainamide	VCAP	trt_cp	10 uM	6 h	5	96	0.1	0.1	1	0	1	1	0	Sodium channel inhibitor	SCN5A|DNMT1	-0.34	1.08	-1.06
CPC006_NCIH508_6H:BRD-K25690923-001-01-6:40	BRD-K25690923	BRD-K25690923	NCIH508	trt_cp	40 uM	6 h	2	84	0.62	0.23	1	1	1	1	0	Macrophage inhibitor	-666	-0.34	1.08	-1.06
DOS030_VCAP_24H:BRD-K55210983-001-01-3:4.99	BRD-K55210983	BRD-K55210983	VCAP	trt_cp	4 uM	24 h	3	80	0.3	0.16	1	0	1	1	0	-666	-666	-0.34	1.08	-1.06
CPC004_HCC515_24H:BRD-K41713976-300-01-8:10	BRD-K41713976	E-4031	HCC515	trt_cp	10 uM	24 h	3	104	0.41	0.21	1	1	1	1	0	Potassium channel antagonist	KCNH2|KCNH1	-0.34	1.08	-1.06
CPC014_MCF7_24H:BRD-K22429181-001-08-4:10	BRD-K22429181	retinol	MCF7	trt_cp	10 uM	24 h	2	106	0.38	0.2	1	1	1	1	0	Retinoid receptor agonist	ALDH1A1|ALDH1A2|ALDH1A3|DHRS3|DHRS4|LRAT|NR2C2|RBP1|RBP3|RDH11|RDH12|RDH13|RDH14|RDH5|RDH8|RETSAT|RHO|RLBP1|RXRA|RXRB|RXRG	-0.34	1.08	-1.06
DOS008_VCAP_24H:BRD-K24821098-001-01-7:5	BRD-K24821098	BRD-K24821098	VCAP	trt_cp	4 uM	24 h	3	91	0.3	0.17	1	1	1	1	0	-666	-666	-0.34	1.08	-1.06
CPC012_A375_6H:I18	BRD-K26863634	BIX-01338	A375	trt_cp	10 uM	6 h	5	74	0.11	0.09	1	0	1	1	0	Histone lysine methyltransferase inhibitor	-666	-0.34	1.08	-1.06
MOAR006_PC3_24H:P21	BRD-K13185470	DFCI-LW10	PC3	trt_cp	1.11 uM	24 h	3	58	0.03	0.04	1	0	1	1	0	-666	-666	-0.34	1.08	-1.06
DOSVAL004_HEPG2_24H:BRD-K19455915:20	BRD-K19455915	BRD-K19455915	HEPG2	trt_cp	20 uM	24 h	2	47	0.25	0.11	1	1	1	1	0	-666	-666	-0.34	1.08	-1.06
CPC010_MCF7_24H:BRD-K20168442-004-04-8:10	BRD-K20168442	vecuronium	MCF7	trt_cp	10 uM	24 h	4	97	0.23	0.15	1	0	1	1	0	Acetylcholine receptor antagonist	CHRNA2	-0.34	1.08	-1.06
CPC016_MCF7_24H:BRD-K94270326-004-01-0:10	BRD-K94270326	ecopipam	MCF7	trt_cp	10 uM	24 h	4	105	0.17	0.14	1	0	1	1	0	Dopamine receptor antagonist	DRD1|DRD5	-0.34	1.08	-1.06
CPC003_HCC515_6H:BRD-K91315211-300-03-2:10	BRD-K91315211	betahistine	HCC515	trt_cp	10 uM	6 h	3	213	0.03	0.08	1	0	1	1	0	Histamine receptor agonist|Histamine receptor antagonist	HRH3|HRH1	-0.34	1.08	-1.06
REP.A005_A375_24H:N19	BRD-K80738081	resveratrol	A375	trt_cp	10 uM	24 h	3	311	0.57	0.42	1	1	1	1	0	Cytochrome P450 inhibitor|SIRT activator	PTGS1|SIRT1|PTGS2|APOA1|BACE1|MAOA|SCN5A|TXNRD1|TXNRD2|XDH|CSNK2A1|NQO2	-0.34	1.08	-1.06
ASG003_A549_48H:J22	BRD-K32821942	azathioprine	A549	trt_cp	10 uM	48 h	5	84	0.3	0.16	1	1	1	1	0	Dehydrogenase inhibitor	PPAT|HPRT1|IMPDH1	-0.34	1.08	-1.06
CPC009_HCC515_6H:BRD-K77762110-001-04-7:10	BRD-K77762110	BRD-K77762110	HCC515	trt_cp	10 uM	6 h	3	166	0.26	0.21	1	0	1	1	0	-666	-666	-0.34	1.08	-1.06
DOSVAL002_HT29_24H:BRD-K29799191:10	BRD-K29799191	BRD-K29799191	HT29	trt_cp	10 uM	24 h	3	179	0.09	0.13	1	0	1	1	0	-666	-666	-0.34	1.08	-1.06
CPC015_ASC_24H:BRD-A39969961-001-01-3:10	BRD-A39969961	eplerenone	ASC	trt_cp	10 uM	24 h	4	124	0.13	0.13	0	0	1	1	0	-666	-666	-0.34	1.08	-1.06
ISO002_HCT116.WT_24H:N12	BRD-A56085258	LGX-818	HCT116	trt_cp	0.04 uM	24 h	3	384	0.82	0.57	1	1	1	1	0	RAF inhibitor	BRAF	-0.34	1.08	-1.06
DOS003_VCAP_24H:BRD-K51202492-001-01-8:5.04	BRD-K51202492	BRD-K51202492	VCAP	trt_cp	4 uM	24 h	3	63	0.14	0.09	1	0	1	1	0	-666	-666	-0.34	1.08	-1.06
DOSVAL003_HA1E_24H:BRD-K06852269:10	BRD-K06852269	BRD-K06852269	HA1E	trt_cp	10 uM	24 h	3	207	0.38	0.28	1	1	1	1	0	-666	-666	-0.34	1.08	-1.06
REP.B018_HELA_24H:L06	BRD-A65248799	EMD-53998	HELA	trt_cp	0.01 uM	24 h	2	67	0.19	0.11	1	0	1	1	0	Phosphodiesterase inhibitor	PDE3A|TNNC1	-0.34	1.08	-1.06
CPC014_PC3_6H:BRD-K32610195-001-11-5:10	BRD-K32610195	androstenedione	PC3	trt_cp	10 uM	6 h	4	426	0.07	0.17	1	0	1	1	0	Cytochrome P450 inhibitor	AKR1C3|HSD17B1|HSD3B1	-0.34	1.08	-1.06
CPC001_VCAP_24H:J11	BRD-A38898897	GW-311616	VCAP	trt_cp	10 uM	24 h	5	75	0.07	0.07	0	0	1	1	0	-666	-666	-0.34	1.08	-1.06
CPC006_MCF7_6H:BRD-K15318909-001-04-8:44.4	BRD-K15318909	PRIMA1	MCF7	trt_cp	40 uM	6 h	5	141	0.2	0.17	1	0	1	1	0	p53 inhibitor	-666	-0.34	1.08	-1.06
CPC005_HT29_24H:BRD-K02953697-002-03-3:10	BRD-K02953697	naringin	HT29	trt_cp	10 uM	24 h	3	89	0.09	0.09	1	0	1	1	0	Cytochrome P450 inhibitor	SLCO1A2	-0.34	1.08	-1.06
LJP008_HEK293_24H:M09	BRD-K86856088	UNC-0638	HEK293	trt_cp	1.11 uM	24 h	2	51	0.32	0.13	1	1	1	1	0	HMTase inhibitor	EHMT1|EHMT2	-0.34	1.08	-1.06
REP.B013_HUVEC.A_24H:O23	BRD-K44309363	dexniguldipine	HUVEC	trt_cp	0.03 uM	24 h	2	497	0.11	0.23	0	0	1	1	0	Calmodulin inhibitor	CALM1|PRKCA|ADORA3	-0.34	1.08	-1.06
CPC014_A549_24H:BRD-K09191212-001-01-5:10	BRD-K09191212	BRD-K09191212	A549	trt_cp	10 uM	24 h	3	122	0.41	0.23	0	0	1	1	0	-666	-666	-0.34	1.08	-1.06
CPC010_HCC515_6H:BRD-K99615199-001-15-1:10	BRD-K99615199	BRD-K99615199	HCC515	trt_cp	10 uM	6 h	3	154	0.31	0.22	1	1	1	1	0	Progesterone receptor agonist	PGR|ESR1	-0.34	1.08	-1.06
REP.B023_HUVEC.A_24H:P08	BRD-K72922393	linsidomine	HUVEC	trt_cp	0.74 uM	24 h	2	272	0.04	0.11	0	0	1	1	0	Nitric oxide donor	-666	-0.34	1.08	-1.06
DOS046_A549_24H:BRD-K13064257-001-01-4:5	BRD-K13064257	BRD-K13064257	A549	trt_cp	4 uM	24 h	3	158	0.16	0.16	0	0	1	1	0	-666	-666	-0.34	1.08	-1.06
DOSVAL005_PC3_24H:BRD-K62624932:10	BRD-K62624932	BRD-K62624932	PC3	trt_cp	10 uM	24 h	3	306	0.08	0.16	1	0	1	1	0	-666	-666	-0.34	1.08	-1.06
REP.B022_YAPC_24H:L20	BRD-K68488863	ENMD-2076	YAPC	trt_cp	0.74 uM	24 h	2	98	0.19	0.14	1	1	1	1	0	Aurora kinase inhibitor|FLT3 inhibitor|VEGFR inhibitor	AURKA|FLT3|KDR|PDGFRA|SRC|CSF1R|EPHA1|FGFR1|FGFR2|FGFR3|FLT4|KIT|PTK2	-0.34	1.08	-1.06
CPC010_A549_6H:BRD-K56983253-001-03-3:10	BRD-K56983253	BRD-K56983253	A549	trt_cp	10 uM	6 h	2	84	0.18	0.12	1	0	1	1	0	-666	-666	-0.34	1.08	-1.06
LJP002_MCF10A_24H:BRD-K56301217-001-03-3:0.08	BRD-K56301217	ABT-737	MCF10A	trt_cp	0.08 uM	24 h	2	60	0.3	0.14	0	0	1	1	0	BCL inhibitor	BCL2|BCL2L1|BCL2L2	-0.34	1.08	-1.06
PBIOA018_HCC515_24H:D12	BRD-K89182571	BRD-K89182571	HCC515	trt_cp	0.04 uM	24 h	3	102	0.26	0.16	1	1	1	1	0	-666	-666	-0.34	1.08	-1.06
LUNG001_A549_24H:BRD-K11801786:10	BRD-K11801786	trimidox	A549	trt_cp	10 uM	24 h	2	85	0.19	0.13	1	1	1	1	0	Ribonucleoside reductase inhibitor	RRM1	-0.34	1.08	-1.06
CPC014_VCAP_24H:BRD-K74109131-001-01-5:10	BRD-K74109131	BRD-K74109131	VCAP	trt_cp	10 uM	24 h	5	138	0.23	0.18	0	0	1	1	0	-666	-666	-0.34	1.08	-1.06
CPC012_NPC_24H:BRD-K96326565-001-01-4:10	BRD-K96326565	BRD-K96326565	NPC	trt_cp	10 uM	24 h	3	366	0.04	0.12	0	0	1	1	0	-666	-666	-0.34	1.08	-1.06
CPC015_SKB_24H:BRD-A69917777-065-01-4:10	BRD-A69917777	aminopentamide	SKB	trt_cp	10 uM	24 h	2	62	0.04	0.05	0	0	1	1	0	Acetylcholine receptor antagonist	CHRM1	-0.34	1.08	-1.06
DOSBIO001_A549_24H:BRD-K51595563:10.2765	BRD-K51595563	BRD-K51595563	A549	trt_cp	10 uM	24 h	3	76	0.12	0.1	1	0	1	1	0	-666	-666	-0.34	1.08	-1.06
DOS023_VCAP_6H:BRD-K64694541-001-01-2:4.93	BRD-K64694541	BRD-K64694541	VCAP	trt_cp	4 uM	6 h	3	142	0.08	0.11	1	0	1	1	0	-666	-666	-0.34	1.08	-1.06
REP.A011_MCF10A_24H:B14	BRD-K04111260	raclopride	MCF10A	trt_cp	3.33 uM	24 h	3	90	0.24	0.15	1	1	1	1	0	Dopamine receptor antagonist	DRD2|DRD3|HTR1A	-0.34	1.08	-1.06
DOSVAL006_HEPG2_24H:BRD-K88140437:5	BRD-K88140437	BRD-K88140437	HEPG2	trt_cp	4 uM	24 h	3	81	0.23	0.14	1	0	1	1	0	-666	-666	-0.34	1.08	-1.06
CPC013_NPC_24H:BRD-A95820578-001-01-4:10	BRD-A95820578	BRD-A95820578	NPC	trt_cp	10 uM	24 h	3	160	0.12	0.14	0	0	1	1	0	-666	-666	-0.34	1.08	-1.06
DOS009_VCAP_24H:BRD-K93247546-001-01-9:4.97	BRD-K93247546	BRD-K93247546	VCAP	trt_cp	4 uM	24 h	3	236	0.2	0.22	1	0	1	1	0	-666	-666	-0.34	1.08	-1.06
CPC018_HT29_6H:BRD-A00758722-001-03-1:10	BRD-A00758722	noretynodrel	HT29	trt_cp	10 uM	6 h	5	169	0.06	0.1	1	0	1	1	0	Progestogen hormone	PGR	-0.34	1.08	-1.06
MUC.CP002_MCF7_6H:BRD-K89406814-001-01-2:0.3807	BRD-K89406814	SA-244358	MCF7	trt_cp	0.37 uM	6 h	3	125	0.25	0.18	1	0	1	1	0	-666	-666	-0.34	1.08	-1.06
CPC009_HEPG2_6H:BRD-K29500995-001-01-6:10	BRD-K29500995	BRD-K29500995	HEPG2	trt_cp	10 uM	6 h	3	101	0.06	0.08	1	0	1	1	0	-666	-666	-0.34	1.08	-1.06
LJP009_HEK293_24H:E12	BRD-K01567962	pyrazolanthrone	HEK293	trt_cp	0.04 uM	24 h	3	53	0.15	0.09	1	1	1	1	0	JNK inhibitor	MAPK10|MAPK8|MAPK9|TTK|LRRK2|MAPK8IP1	-0.34	1.08	-1.06
CPC013_PC3_24H:BRD-K62768020-236-01-8:10	BRD-K62768020	BRD-K62768020	PC3	trt_cp	10 uM	24 h	5	54	0.18	0.1	1	0	1	1	0	-666	-666	-0.34	1.08	-1.06
CPC012_VCAP_24H:BRD-K32949592-001-01-7:10	BRD-K32949592	BRD-K32949592	VCAP	trt_cp	10 uM	24 h	5	251	0.41	0.32	0	0	1	1	0	-666	-666	-0.34	1.08	-1.06
CPD003_PC3_24H:BRD-K90177246-002-04-6:10	BRD-K90177246	tetroquinone	PC3	trt_cp	10 uM	24 h	2	52	0.04	0.05	1	0	1	1	0	-666	-666	-0.34	1.08	-1.06
DOS022_VCAP_6H:BRD-K71477834-001-01-9:5.26	BRD-K71477834	BRD-K71477834	VCAP	trt_cp	4 uM	6 h	3	171	0.16	0.17	1	0	1	1	0	-666	-666	-0.34	1.08	-1.06
REP.B003_A375_24H:L18	BRD-K34713073	PD-123319	A375	trt_cp	0.01 uM	24 h	3	90	0.21	0.14	1	0	1	1	0	ACE inhibitor	AGTR2	-0.34	1.08	-1.06
REP.A019_MCF7_24H:C16	BRD-K45330754	BRD-K45330754	MCF7	trt_cp	0.37 uM	24 h	3	145	0.22	0.18	0	0	1	1	0	Estrogen receptor agonist	ESR1|ESR2|ESRRG|ESRRB	-0.34	1.08	-1.06
CPC015_HT29_6H:BRD-K23913458-001-13-2:10	BRD-K23913458	coumarin	HT29	trt_cp	10 uM	6 h	3	58	0.05	0.05	1	0	1	1	0	Vitamin K antagonist	CA1|CA12|CA14|CA2|CA4|CA6|CA9|CYP2A6	-0.34	1.08	-1.06
DOSVAL004_HT29_24H:BRD-K51365808:20	BRD-K51365808	BRD-K51365808	HT29	trt_cp	20 uM	24 h	3	99	0.13	0.11	1	0	1	1	0	-666	-666	-0.34	1.08	-1.06
CPC016_ASC_24H:BRD-K45479396-103-01-2:10	BRD-K45479396	BP-554	ASC	trt_cp	10 uM	24 h	3	114	0.16	0.14	1	0	1	1	0	Serotonin receptor agonist	HTR1A	-0.34	1.08	-1.06
CPC014_NEU_24H:BRD-K01493881-001-19-5:10	BRD-K01493881	apigenin	NEU	trt_cp	10 uM	24 h	2	322	0.53	0.42	0	0	1	1	0	Casein kinase inhibitor|Cell proliferation inhibitor|Cytochrome P450 inhibitor	CYP1A2|MAOA|ODC1|XDH|AKR1B1|AR|CDK6|CFTR|CYP19A1|CYP1B1|HSD17B1	-0.34	1.08	-1.06
CPC006_HEPG2_6H:BRD-K61053657-001-01-4:80	BRD-K61053657	BRD-K61053657	HEPG2	trt_cp	80 uM	6 h	3	134	0.2	0.17	1	0	1	1	0	-666	-666	-0.34	1.08	-1.06
REP.A023_MDAMB231_24H:P24	BRD-K73109821	diazoxide	MDAMB231	trt_cp	0.04 uM	24 h	2	180	0.49	0.3	1	1	1	1	0	Potassium channel activator	KCNJ11|ATP1A1|CA1|CA2|KCNJ8|KCNMA1|SLC12A3	-0.34	1.08	-1.06
DOS047_A549_24H:BRD-K85605624-001-01-3:4.99	BRD-K85605624	SA-1458689	A549	trt_cp	4 uM	24 h	3	188	0.17	0.18	1	0	1	1	0	-666	-666	-0.34	1.08	-1.06
LJP001_HS578T_6H:BRD-K99616396-001-02-8:10	BRD-K99616396	motesanib	HS578T	trt_cp	10 uM	6 h	3	179	0.51	0.31	0	0	1	1	0	KIT inhibitor|PDGFR inhibitor|VEGFR inhibitor	FLT1|FLT4|KDR|KIT|PDGFRA|RET	-0.34	1.08	-1.06
ERG014_VCAP_24H:M05	BRD-K26391060	BRD-K26391060	VCAP	trt_cp	10 uM	24 h	2	64	0.29	0.14	1	1	1	1	0	-666	-666	-0.34	1.08	-1.06
DOS017_VCAP_6H:BRD-K16075454-001-01-8:5	BRD-K16075454	BRD-K16075454	VCAP	trt_cp	4 uM	6 h	3	115	0.09	0.1	0	0	1	1	0	-666	-666	-0.34	1.08	-1.06
REP.A012_MDAMB231_24H:N18	BRD-K03095347	levosimendan	MDAMB231	trt_cp	0.04 uM	24 h	2	97	0.09	0.09	0	0	1	1	0	Calcium channel blocker	TNNC1|KCNJ11|KCNJ8|PDE3A	-0.34	1.08	-1.06
DOSVAL001_A549_24H:BRD-K14092678:2.49373	BRD-K14092678	BRD-K14092678	A549	trt_cp	2.5 uM	24 h	3	165	0.18	0.17	1	0	1	1	0	-666	-666	-0.34	1.08	-1.06
REP.A001_A549_24H:A08	BRD-K25114078	aminoguanidine	A549	trt_cp	3.33 uM	24 h	2	79	0.2	0.13	0	0	1	1	0	Nitric oxide synthase inhibitor	NOS2	-0.34	1.08	-1.06
DOS028_VCAP_24H:BRD-K08394807-001-01-7:5.03	BRD-K08394807	BRD-K08394807	VCAP	trt_cp	4 uM	24 h	3	76	0.28	0.15	1	0	1	1	0	-666	-666	-0.34	1.08	-1.06
DOSVAL004_A549_24H:BRD-K13849015:10	BRD-K13849015	BRD-K13849015	A549	trt_cp	10 uM	24 h	3	107	0.24	0.16	1	0	1	1	0	-666	-666	-0.34	1.08	-1.06
DOS056_HT29_24H:BRD-K59230034-001-01-6:5	BRD-K59230034	BRD-K59230034	HT29	trt_cp	4 uM	24 h	2	103	0.03	0.06	0	0	1	1	0	-666	-666	-0.34	1.08	-1.06
LJP007_HA1E_24H:P20	BRD-K42728290	NVP-BGJ398	HA1E	trt_cp	3.33 uM	24 h	2	61	0.48	0.17	1	1	1	1	0	FGFR inhibitor	FGFR1|FGFR2|FGFR3|FGFR4|KDR	-0.34	1.08	-1.06
CPC008_HCC515_6H:BRD-K95858622-001-03-4:10	BRD-K95858622	BRD-K95858622	HCC515	trt_cp	10 uM	6 h	3	81	0.04	0.06	1	0	1	1	0	-666	-666	-0.34	1.08	-1.06
REP.A004_YAPC_24H:A19	BRD-A19195498	trimipramine	YAPC	trt_cp	10 uM	24 h	3	211	0.37	0.28	0	0	1	1	0	Norepinephrine inhibitor|Tricyclic antidepressant	SLC6A2|SLC6A4|SLC6A3|ADRA1A|ADRA1B|ADRA2A|ADRA2B|ADRB1|ADRB2|ADRB3|CHRM1|CHRM2|CHRM3|CHRM4|CHRM5|DRD1|DRD2|DRD5|HRH1|HTR1A|HTR1D|HTR2A|HTR2C|HTR3A	-0.34	1.08	-1.06
DOS004_VCAP_6H:BRD-K11792293-001-01-8:5.01	BRD-K11792293	BRD-K11792293	VCAP	trt_cp	4 uM	6 h	3	89	0.26	0.15	1	1	1	1	0	-666	-666	-0.34	1.08	-1.06
CPC004_PC3_24H:BRD-A68723818-050-18-4:10	BRD-A68723818	brompheniramine	PC3	trt_cp	10 uM	24 h	5	285	0.45	0.36	0	0	1	1	0	Histamine receptor antagonist	HRH1|CHRM1|CHRM2|CHRM3|CHRM4|CHRM5	-0.34	1.08	-1.06
CPC020_VCAP_6H:BRD-K66043364-001-01-4:10	BRD-K66043364	noscapine	VCAP	trt_cp	10 uM	6 h	5	187	0.12	0.15	1	0	1	1	0	-666	-666	-0.34	1.08	-1.06
DOS055_HT29_24H:BRD-K77444669-001-01-3:5	BRD-K77444669	BRD-K77444669	HT29	trt_cp	4 uM	24 h	3	103	0.11	0.11	0	0	1	1	0	-666	-666	-0.34	1.08	-1.06
DOSVAL002_HA1E_24H:BRD-K72104609:10	BRD-K72104609	BRD-K72104609	HA1E	trt_cp	10 uM	24 h	3	82	0.09	0.09	1	0	1	1	0	-666	-666	-0.34	1.08	-1.06
REP.A017_PC3_24H:M13	BRD-A61793559	metolazone	PC3	trt_cp	10 uM	24 h	3	130	0.2	0.16	1	0	1	1	0	Carbonic anhydrase inhibitor	SLC12A3|CA2|CA7	-0.34	1.08	-1.06
CPC018_HEPG2_6H:BRD-K50398167-236-12-8:10	BRD-K50398167	meclofenamic-acid	HEPG2	trt_cp	10 uM	6 h	3	87	0.08	0.08	1	0	1	1	0	Cyclooxygenase inhibitor|Prostanoid receptor antagonist	PTGS1|PTGS2|ALOX5|CNR1|KCNQ2|KCNQ3	-0.34	1.08	-1.06
DOSVAL006_A549_24H:BRD-K70115829:5	BRD-K70115829	BRD-K70115829	A549	trt_cp	4 uM	24 h	3	70	0.2	0.12	1	0	1	1	0	-666	-666	-0.34	1.08	-1.06
CPC013_ASC_24H:BRD-K89843224-001-01-0:10	BRD-K89843224	BRD-K89843224	ASC	trt_cp	10 uM	24 h	4	139	0.21	0.17	1	0	1	1	0	-666	-666	-0.34	1.08	-1.06
ERG014_VCAP_6H:BRD-K17083260-001-01-5:10.0333	BRD-K17083260	BRD-K17083260	VCAP	trt_cp	10 uM	6 h	3	109	0.46	0.23	1	0	1	1	0	-666	-666	-0.34	1.08	-1.06
PCL001_A549_24H:BRD-K50498985:0.04	BRD-K50498985	taladegib	A549	trt_cp	0.04 uM	24 h	3	227	0.48	0.33	1	1	1	1	0	Smoothened receptor antagonist	DHH|IHH|SMO|PTCH1	-0.34	1.08	-1.06
CPC005_PC3_24H:BRD-K08973992-001-03-9:10	BRD-K08973992	linoleic-acid	PC3	trt_cp	10 uM	24 h	5	157	0.11	0.13	1	0	1	1	0	Oxidizing agent	FABP4|FFAR1|FFAR4|HNF4A|KCNB1|PPARG|TRPM8	-0.34	1.08	-1.06
REP.A027_MCF10A_24H:H18	BRD-A96456596	FPL-55712	MCF10A	trt_cp	0.04 uM	24 h	3	167	0.33	0.24	0	0	1	1	0	Leukotriene receptor antagonist	-666	-0.34	1.08	-1.06
DOS036_A549_24H:BRD-K57627685-001-01-7:5.03	BRD-K57627685	BRD-K57627685	A549	trt_cp	4 uM	24 h	2	78	0.05	0.06	0	0	1	1	0	-666	-666	-0.34	1.08	-1.06
CPC019_A549_24H:BRD-K02969269-001-01-3:10	BRD-K02969269	BRD-K02969269	A549	trt_cp	10 uM	24 h	3	186	0.37	0.27	0	0	1	1	0	-666	-666	-0.34	1.08	-1.06
DOS027_VCAP_6H:BRD-K42634310-001-01-4:5.04	BRD-K42634310	BRD-K42634310	VCAP	trt_cp	4 uM	6 h	2	105	0.26	0.17	0	0	1	1	0	-666	-666	-0.34	1.08	-1.06
DOS053_MCF7_24H:BRD-K98403755-001-01-9:4.97	BRD-K98403755	BRD-K98403755	MCF7	trt_cp	4 uM	24 h	2	97	0.04	0.06	0	0	1	1	0	-666	-666	-0.34	1.08	-1.06
REP.A007_MCF7_24H:D17	BRD-K44442813	pidotimod	MCF7	trt_cp	0.125 uM	24 h	3	52	0.17	0.09	1	1	1	1	0	Interferon inducer|Interleukin receptor agonist	-666	-0.34	1.08	-1.06
CPC014_PHH_24H:BRD-K17823458-001-01-6:10	BRD-K17823458	danoprevir	PHH	trt_cp	10 uM	24 h	4	108	0.21	0.15	0	0	1	1	0	-666	-666	-0.34	1.08	-1.06
PBIOA016_HCC515_24H:E20	BRD-K88544581	CI-976	HCC515	trt_cp	3.33 uM	24 h	3	122	0.26	0.18	1	0	1	1	0	ACAT inhibitor	SOAT1|ACAT1|CES1	-0.34	1.09	-1.06
DOS041_A549_24H:BRD-K13529284-001-01-3:5.04	BRD-K13529284	BRD-K13529284	A549	trt_cp	4 uM	24 h	2	181	0.07	0.11	0	0	1	1	0	-666	-666	-0.34	1.09	-1.06
CPC020_A375_6H:BRD-K08273968-001-14-1:10	BRD-K08273968	griseofulvin	A375	trt_cp	10 uM	6 h	5	187	0.23	0.21	1	0	1	1	0	Tubulin inhibitor	KRT12	-0.34	1.09	-1.06
LJP007_HELA_24H:K13	BRD-K26760349	HG-9-91-01	HELA	trt_cp	10 uM	24 h	3	251	0.57	0.38	1	1	1	1	0	-666	-666	-0.34	1.09	-1.06
CPC014_A375_6H:E03	BRD-K84085265	CG-930	A375	trt_cp	10 uM	6 h	2	260	0.08	0.14	1	0	1	1	0	JNK inhibitor	MAPK8	-0.34	1.09	-1.06
CPC005_HCC515_6H:BRD-A83695761-001-01-1:10	BRD-A83695761	chromanol	HCC515	trt_cp	10 uM	6 h	2	85	0.04	0.06	1	0	1	1	0	Potassium channel antagonist	-666	-0.34	1.09	-1.06
CPC005_A549_6H:BRD-K06467078-003-03-7:10	BRD-K06467078	corynanthine	A549	trt_cp	10 uM	6 h	3	64	0.09	0.08	1	0	1	1	0	Adrenergic receptor antagonist	-666	-0.34	1.09	-1.06
REP.A023_YAPC_24H:M11	BRD-K71822263	D-serine	YAPC	trt_cp	0.125 uM	24 h	3	75	0.16	0.11	1	0	1	1	0	Glutamate receptor agonist	GRIN1|GLRA1|GRIN2A|GRIN2B|GRIN2C|GRIN2D|SERPINB3	-0.34	1.09	-1.06
REP.A015_HA1E_24H:H01	BRD-K57545991	enalapril	HA1E	trt_cp	10 uM	24 h	3	173	0.3	0.23	1	1	1	1	0	ACE inhibitor	ACE	-0.34	1.09	-1.06
CPC013_ASC_24H:BRD-K60685007-001-01-1:10	BRD-K60685007	BRD-K60685007	ASC	trt_cp	10 uM	24 h	4	150	0.27	0.2	1	0	1	1	0	-666	-666	-0.34	1.09	-1.06
ERG014_PC3_6H:BRD-K74757268-001-01-6:10.0529	BRD-K74757268	BRD-K74757268	PC3	trt_cp	10 uM	6 h	2	133	0.45	0.25	1	1	1	1	0	-666	-666	-0.34	1.09	-1.06
CPC017_PHH_24H:BRD-A26384407-001-15-2:10	BRD-A26384407	chlortalidone	PHH	trt_cp	10 uM	24 h	3	72	0.04	0.05	0	0	1	1	0	Carbonic anhydrase inhibitor	CA7|CA1|CA12|CA14|CA4|SLC12A1|SLC12A3	-0.34	1.09	-1.06
PBIOA014_HCC515_24H:N03	BRD-K47456901	BRD-K47456901	HCC515	trt_cp	1.11 uM	24 h	3	92	0.1	0.1	1	0	1	1	0	-666	-666	-0.34	1.09	-1.06
CPC015_HEPG2_6H:BRD-A83081521-001-01-5:10	BRD-A83081521	finasteride	HEPG2	trt_cp	10 uM	6 h	2	149	0.29	0.21	0	0	1	1	0	5-alpha reductase inhibitor	SRD5A2|SRD5A1|AR|AKR1D1	-0.34	1.09	-1.06
CPC014_HCC515_6H:BRD-K14232336-001-06-0:10	BRD-K14232336	EMF-sumo1-5	HCC515	trt_cp	10 uM	6 h	6	99	0.11	0.11	1	0	1	1	0	-666	-666	-0.34	1.09	-1.06
CPC006_SW480_6H:BRD-A69951442-001-01-3:10	BRD-A69951442	dexamethasone	SW480	trt_cp	10 uM	6 h	2	76	0.11	0.09	0	0	1	1	0	-666	-666	-0.34	1.09	-1.06
DOS001_VCAP_24H:BRD-K37788266-001-01-9:5.04	BRD-K37788266	BRD-K37788266	VCAP	trt_cp	4 uM	24 h	3	94	0.23	0.15	1	1	1	1	0	-666	-666	-0.34	1.09	-1.06
DOS009_VCAP_6H:BRD-K15639930-001-01-6:4.99	BRD-K15639930	BRD-K15639930	VCAP	trt_cp	4 uM	6 h	3	103	0.24	0.16	1	0	1	1	0	-666	-666	-0.34	1.09	-1.06
LUNG001_A549_24H:BRD-K58772419:10	BRD-K58772419	AZD-6482	A549	trt_cp	10 uM	24 h	2	79	0.21	0.13	1	1	1	1	0	PI3K inhibitor	PIK3CB|PIK3CD|PIK3CG|PIK3CA	-0.34	1.09	-1.06
DOS034_A375_24H:BRD-K53022123-001-01-5:5.04	BRD-K53022123	BRD-K53022123	A375	trt_cp	4 uM	24 h	3	93	0.02	0.04	0	0	1	1	0	-666	-666	-0.34	1.09	-1.06
DOSBIO002_NPC_24H:BRD-K16782389:9.90706	BRD-K16782389	BRD-K16782389	NPC	trt_cp	10 uM	24 h	3	278	0.32	0.3	1	0	1	1	0	-666	-666	-0.34	1.09	-1.06
CPC004_VCAP_24H:C20	BRD-K29582677	flunarizine	VCAP	trt_cp	10 uM	24 h	6	90	0.17	0.13	0	0	1	1	0	Calcium channel blocker	CACNA1G|CACNA1H|CYP2J2|CACNA1I|CALM1|HRH1	-0.34	1.09	-1.06
CPC002_VCAP_24H:BRD-K39356024-001-02-4:10	BRD-K39356024	pregnenolone	VCAP	trt_cp	10 uM	24 h	3	181	0.07	0.11	1	0	1	1	0	-666	-666	-0.34	1.09	-1.06
LJP001_MCF10A_6H:BRD-K52751261-001-02-0:0.08	BRD-K52751261	TAK-715	MCF10A	trt_cp	0.08 uM	6 h	4	278	0.57	0.4	1	1	1	1	0	P38 MAPK inhibitor	MAPK14|TNF	-0.34	1.09	-1.06
CPC001_VCAP_24H:I04	BRD-K61737877	BRD-K61737877	VCAP	trt_cp	10 uM	24 h	5	218	0.36	0.28	0	0	1	1	0	VEGFR inhibitor	-666	-0.34	1.09	-1.06
CPC010_HCC515_6H:BRD-K37021324-001-05-6:10	BRD-K37021324	BRD-K37021324	HCC515	trt_cp	10 uM	6 h	3	129	0.16	0.15	1	0	1	1	0	-666	-666	-0.34	1.09	-1.06
DOS001_VCAP_24H:BRD-K61359353-001-01-2:5.08	BRD-K61359353	BRD-K61359353	VCAP	trt_cp	4 uM	24 h	3	231	0.29	0.26	1	0	1	1	0	-666	-666	-0.34	1.1	-1.06
DOS057_HT29_24H:BRD-K78124775-001-01-1:5	BRD-K78124775	BRD-K78124775	HT29	trt_cp	4 uM	24 h	3	107	0.08	0.09	0	0	1	1	0	-666	-666	-0.34	1.1	-1.06
DOSVAL002_MCF7_24H:BRD-K19472114:20	BRD-K19472114	BRD-K19472114	MCF7	trt_cp	20 uM	24 h	3	106	0.31	0.18	1	0	1	1	0	-666	-666	-0.34	1.1	-1.06
DOS031_PC3_24H:BRD-K63442512-001-01-2:5.02	BRD-K63442512	BRD-K63442512	PC3	trt_cp	4 uM	24 h	2	103	0.06	0.08	0	0	1	1	0	-666	-666	-0.34	1.1	-1.06
CPC014_HEPG2_6H:BRD-K81314178-001-01-6:10	BRD-K81314178	BRD-K81314178	HEPG2	trt_cp	10 uM	6 h	3	114	0.34	0.2	1	0	1	1	0	-666	-666	-0.34	1.1	-1.06
DOSVAL005_PC3_24H:BRD-K66814954:5	BRD-K66814954	BRD-K66814954	PC3	trt_cp	4 uM	24 h	2	374	0.6	0.48	1	1	1	1	0	-666	-666	-0.34	1.1	-1.06
DOS026_VCAP_6H:BRD-K88786596-001-01-2:5.02	BRD-K88786596	BRD-K88786596	VCAP	trt_cp	4 uM	6 h	3	72	0.14	0.1	1	0	1	1	0	-666	-666	-0.34	1.1	-1.06
CPC009_HEPG2_6H:BRD-A69512159-002-02-2:10	BRD-A69512159	carbidopa	HEPG2	trt_cp	10 uM	6 h	3	128	0.12	0.13	1	0	1	1	0	-666	-666	-0.34	1.1	-1.07
CPC006_HA1E_24H:C05	BRD-K74236984	UNC-0321	HA1E	trt_cp	10 uM	24 h	3	83	0.15	0.11	1	0	1	1	0	Histone lysine methyltransferase inhibitor	EHMT2	-0.34	1.1	-1.07
REP.B010_HT29_24H:H08	BRD-A13188892	doxazosin	HT29	trt_cp	0.74 uM	24 h	2	97	0.21	0.15	1	1	1	1	0	Adrenergic receptor antagonist	ADRA1D|ADRA1A|ADRA1B|CYP2C19|KCNH2|KCNH6|KCNH7	-0.34	1.1	-1.07
REP.A017_MCF7_24H:A07	BRD-K50163129	acrivastine	MCF7	trt_cp	10 uM	24 h	3	78	0.17	0.12	1	1	1	1	0	Histamine receptor antagonist	HRH1	-0.34	1.1	-1.07
CPC007_PC3_6H:BRD-K81751891-001-05-6:10	BRD-K81751891	BRD-K81751891	PC3	trt_cp	10 uM	6 h	5	128	0.21	0.17	1	0	1	1	0	-666	-666	-0.34	1.1	-1.07
CPC007_HA1E_6H:BRD-K72864428-001-02-7:10	BRD-K72864428	BRD-K72864428	HA1E	trt_cp	10 uM	6 h	3	110	0.09	0.1	1	1	1	1	0	-666	-666	-0.34	1.1	-1.07
DOS056_HT29_24H:BRD-K28746839-001-01-6:5	BRD-K28746839	BRD-K28746839	HT29	trt_cp	4 uM	24 h	2	396	0.1	0.2	0	0	1	1	0	-666	-666	-0.34	1.1	-1.07
CPC019_PC3_24H:F15	BRD-K57836103	BRD-K57836103	PC3	trt_cp	10 uM	24 h	4	129	0.2	0.16	0	0	1	1	0	-666	-666	-0.34	1.1	-1.07
DOS058_A375_24H:BRD-K74728819-019-01-3:5	BRD-K74728819	BRD-K74728819	A375	trt_cp	4 uM	24 h	2	134	0.25	0.19	0	0	1	1	0	-666	-666	-0.34	1.1	-1.07
PBIOA013_MCF7_24H:D10	BRD-K23047495	BRD-K23047495	MCF7	trt_cp	0.37 uM	24 h	3	87	0.1	0.09	1	0	1	1	0	-666	-666	-0.34	1.1	-1.07
CPC007_HCC515_6H:BRD-K73143528-001-04-0:10	BRD-K73143528	BRD-K73143528	HCC515	trt_cp	10 uM	6 h	2	99	0.04	0.06	1	0	1	1	0	-666	-666	-0.34	1.1	-1.07
ERG014_VCAP_24H:O07	BRD-K90234489	BRD-K90234489	VCAP	trt_cp	10 uM	24 h	2	58	0.39	0.15	1	1	1	1	0	-666	-666	-0.34	1.1	-1.07
LJP006_A375_24H:G10	BRD-A24396574	celastrol	A375	trt_cp	0.37 uM	24 h	2	77	0.4	0.18	1	1	1	1	0	-666	-666	-0.34	1.1	-1.07
CPC006_VCAP_24H:BRD-K32405725-001-01-0:88.8	BRD-K32405725	etomoxir	VCAP	trt_cp	90 uM	24 h	5	223	0.34	0.28	1	0	1	1	0	Carnitine palmitoyltransferase inhibitor	CPT1A|CPT1B	-0.34	1.1	-1.07
REP.A009_MCF7_24H:J12	BRD-K30550578	PF-04620110	MCF7	trt_cp	0.04 uM	24 h	2	62	0.29	0.14	0	0	1	1	0	Diacylglycerol O acyltransferase inhibitor	DGAT1	-0.34	1.1	-1.07
CPC007_A549_24H:BRD-K82566177-001-05-2:10	BRD-K82566177	PSH-026	A549	trt_cp	10 uM	24 h	3	150	0.22	0.18	1	1	1	1	0	-666	-666	-0.34	1.1	-1.07
CPC002_HA1E_24H:BRD-K83597974-003-15-6:10	BRD-K83597974	pargyline	HA1E	trt_cp	10 uM	24 h	3	56	0.12	0.08	1	0	1	1	0	Monoamine oxidase inhibitor	MAOB|MAOA	-0.34	1.1	-1.07
DOS008_VCAP_6H:BRD-K21305994-001-01-9:5.03	BRD-K21305994	BRD-K21305994	VCAP	trt_cp	4 uM	6 h	3	190	0.06	0.11	0	0	1	1	0	-666	-666	-0.34	1.1	-1.07
REP.B018_HEK293_24H:I04	BRD-K64622987	torcetrapib	HEK293	trt_cp	0.08 uM	24 h	2	127	0.15	0.14	0	0	1	1	0	Cholesteryl ester transfer protein inhibitor	CETP	-0.34	1.1	-1.07
DOS006_VCAP_24H:BRD-K89796490-001-02-5:5	BRD-K89796490	BRD-K89796490	VCAP	trt_cp	4 uM	24 h	3	128	0.26	0.18	1	0	1	1	0	-666	-666	-0.34	1.1	-1.07
CPC012_PC3_6H:BRD-K49807497-001-01-4:10	BRD-K49807497	BRD-K49807497	PC3	trt_cp	10 uM	6 h	4	110	0.1	0.11	1	0	1	1	0	-666	-666	-0.34	1.1	-1.07
CPC013_MCF7_6H:BRD-K52640952-001-01-1:10	BRD-K52640952	BRD-K52640952	MCF7	trt_cp	10 uM	6 h	4	88	0.06	0.07	1	0	1	1	0	-666	-666	-0.34	1.1	-1.07
REP.A023_PC3_24H:I08	BRD-K70505054	ranitidine	PC3	trt_cp	3.33 uM	24 h	3	149	0.3	0.21	1	1	1	1	0	Histamine receptor antagonist	HRH2|SLC22A2	-0.34	1.1	-1.07
LJP008_HUVEC.A_24H:E21	BRD-K32536677	AGK-2	HUVEC	trt_cp	1.11 uM	24 h	2	61	0.16	0.1	1	1	1	1	0	SIRT inhibitor	SIRT2	-0.34	1.1	-1.07
REP.B018_MCF7_24H:P10	BRD-K67121414	apixaban	MCF7	trt_cp	0.08 uM	24 h	2	54	0.15	0.09	1	1	1	1	0	Coagulation factor inhibitor	F10|CYP2C19|CYP2C8|CYP2J2	-0.34	1.1	-1.07
DOS054_HT29_24H:BRD-K43025837-001-01-8:5	BRD-K43025837	BRD-K43025837	HT29	trt_cp	4 uM	24 h	3	286	0.24	0.26	0	0	1	1	0	-666	-666	-0.34	1.1	-1.07
PBIOA017_HEPG2_24H:F24	BRD-K52643615	BRD-K52643615	HEPG2	trt_cp	0.04 uM	24 h	3	159	0.14	0.15	1	0	1	1	0	-666	-666	-0.34	1.1	-1.07
REP.A026_MCF10A_24H:H20	BRD-K90777969	cutamesine	MCF10A	trt_cp	3.33 uM	24 h	3	101	0.17	0.13	1	0	1	1	0	Sigma receptor agonist	SIGMAR1	-0.34	1.1	-1.07
DOS049_A375_24H:BRD-A99702332-001-01-7:5	BRD-A99702332	BRD-A99702332	A375	trt_cp	4 uM	24 h	3	92	0.03	0.05	0	0	1	1	0	-666	-666	-0.34	1.1	-1.07
REP.B006_HELA_24H:O17	BRD-A02710418	meptazinol	HELA	trt_cp	0.03 uM	24 h	2	100	0.1	0.1	1	0	1	1	0	Opioid receptor agonist	BCHE	-0.34	1.1	-1.07
REP.A023_HELA_24H:M17	BRD-K72029282	probucol	HELA	trt_cp	0.125 uM	24 h	3	89	0.19	0.13	1	1	1	1	0	Atherogenesis inhibitor	ABCA1|ABCB11|CES1	-0.34	1.1	-1.07
DOSBIO002_NPC_24H:BRD-K63383460:10.0024	BRD-K63383460	BRD-K63383460	NPC	trt_cp	10 uM	24 h	3	96	0.24	0.15	1	1	1	1	0	-666	-666	-0.34	1.1	-1.07
CPC012_NPC_24H:BRD-K95080859-001-01-3:10	BRD-K95080859	BRD-K95080859	NPC	trt_cp	10 uM	24 h	3	71	0.15	0.1	0	0	1	1	0	-666	-666	-0.34	1.1	-1.07
CPC005_MCF7_24H:BRD-A61392169-001-01-9:10	BRD-A61392169	eliprodil	MCF7	trt_cp	10 uM	24 h	5	138	0.16	0.15	0	0	1	1	0	Glutamate receptor antagonist	GRIN1|GRIN2B	-0.34	1.1	-1.07
REP.A020_MDAMB231_24H:J12	BRD-K45071273	tetracaine	MDAMB231	trt_cp	0.04 uM	24 h	2	156	0.17	0.16	0	0	1	1	0	Membrane integrity inhibitor	SCN9A|SCN10A|SCN11A|SCN1A|SCN2A|SCN3A|SCN4A|SCN5A|SCN7A|SCN8A	-0.34	1.1	-1.07
DOSVAL001_HA1E_24H:BRD-K79330383:5.01217	BRD-K79330383	BRD-K79330383	HA1E	trt_cp	4 uM	24 h	3	69	0.25	0.13	1	1	1	1	0	-666	-666	-0.34	1.1	-1.07
CPC006_HCC515_6H:M18	BRD-K54256913	MK-1775	HCC515	trt_cp	10 uM	6 h	3	202	0.45	0.31	1	1	1	1	0	WEE1 kinase inhibitor	WEE1	-0.34	1.1	-1.07
REP.B010_HEK293_24H:L08	BRD-K14653796	tasquinimod	HEK293	trt_cp	0.74 uM	24 h	2	73	0.1	0.09	0	0	1	1	0	Angiogenesis inhibitor|S100A9 inhibitor	HDAC4|S100A9	-0.34	1.1	-1.07
DOS039_A375_24H:BRD-K34347561-001-01-9:5.05	BRD-K34347561	BRD-K34347561	A375	trt_cp	4 uM	24 h	2	84	0.2	0.13	0	0	1	1	0	-666	-666	-0.34	1.1	-1.07
REP.B018_PC3_24H:B24	BRD-K62310379	fluticasone-propionate	PC3	trt_cp	0.01 uM	24 h	2	160	0.34	0.24	1	1	1	1	0	Glucocorticoid receptor agonist	NR3C1|PGR|CYP3A5|CYP3A7|NR3C2|PLA2G4A	-0.34	1.1	-1.07
MOAR006_A375_24H:C15	BRD-A67975844	NSC-405020	A375	trt_cp	1.11 uM	24 h	3	76	0.04	0.06	1	1	1	1	0	Matrix metalloprotease inhibitor	MMP1	-0.34	1.1	-1.07
PBIOA019_HEPG2_24H:D03	BRD-K69661891	BRD-K69661891	HEPG2	trt_cp	1.11 uM	24 h	3	95	0.12	0.11	1	0	1	1	0	-666	-666	-0.34	1.1	-1.07
DOS047_MCF7_24H:BRD-K16323731-001-01-7:5.05	BRD-K16323731	BRD-K16323731	MCF7	trt_cp	4 uM	24 h	3	95	0.06	0.08	0	0	1	1	0	-666	-666	-0.34	1.11	-1.07
DOS034_A549_24H:BRD-K09054764-001-01-7:5	BRD-K09054764	BRD-K09054764	A549	trt_cp	4 uM	24 h	3	123	0.09	0.11	0	0	1	1	0	-666	-666	-0.34	1.11	-1.07
DOS025_VCAP_24H:BRD-K51583960-001-01-4:5.02	BRD-K51583960	SA-1456443	VCAP	trt_cp	4 uM	24 h	3	76	0.25	0.14	1	0	1	1	0	-666	-666	-0.34	1.11	-1.07
CPC014_ASC_24H:BRD-A59808129-001-01-7:10	BRD-A59808129	guggulsterone	ASC	trt_cp	10 uM	24 h	3	205	0.19	0.2	0	0	1	1	0	Estrogen receptor agonist|Cholesterol inhibitor|FXR antagonist|IKK inhibitor|Progesterone receptor agonist|PXR agonist	NR1H4|PGR|AR|NR3C1|NR3C2	-0.34	1.11	-1.07
CPC012_HT29_6H:BRD-K00859168-001-01-0:10	BRD-K00859168	BRD-K00859168	HT29	trt_cp	10 uM	6 h	5	268	0.22	0.25	0	0	1	1	0	-666	-666	-0.34	1.11	-1.07
CPC010_HA1E_6H:BRD-K48115423-001-04-6:10	BRD-K48115423	BRD-K48115423	HA1E	trt_cp	10 uM	6 h	3	164	0.2	0.18	1	0	1	1	0	Matrix metalloprotease inhibitor	-666	-0.34	1.11	-1.07
DOS058_A549_24H:BRD-K10749532-001-01-0:5	BRD-K10749532	BRD-K10749532	A549	trt_cp	4 uM	24 h	2	154	0.05	0.09	0	0	1	1	0	-666	-666	-0.34	1.11	-1.07
CPC012_A549_6H:BRD-K83355732-001-01-6:10	BRD-K83355732	BRD-K83355732	A549	trt_cp	10 uM	6 h	3	66	0.14	0.1	1	0	1	1	0	-666	-666	-0.34	1.11	-1.07
DOSVAL005_HT29_24H:BRD-K45749103:20	BRD-K45749103	BRD-K45749103	HT29	trt_cp	20 uM	24 h	3	138	0.34	0.22	1	1	1	1	0	-666	-666	-0.34	1.11	-1.07
CPC002_VCAP_24H:BRD-K85013741-001-05-9:10	BRD-K85013741	auraptene	VCAP	trt_cp	10 uM	24 h	3	57	0.16	0.1	1	0	1	1	0	Nitric oxide production inhibitor	MAOB	-0.34	1.11	-1.07
LJP008_HEPG2_24H:D21	BRD-K76964878	EX-527	HEPG2	trt_cp	1.11 uM	24 h	2	176	0.63	0.34	1	1	1	1	0	-666	-666	-0.34	1.11	-1.07
DOS016_VCAP_24H:BRD-K60109523-001-01-7:4.94	BRD-K60109523	BRD-K60109523	VCAP	trt_cp	4 uM	24 h	3	72	0.05	0.06	1	0	1	1	0	-666	-666	-0.34	1.11	-1.07
CPC008_PC3_24H:BRD-K87446239-001-03-3:10	BRD-K87446239	KU-C104129	PC3	trt_cp	10 uM	24 h	4	302	0.17	0.23	1	0	1	1	0	-666	-666	-0.34	1.11	-1.07
CPC012_PHH_24H:BRD-K14316227-001-01-4:10	BRD-K14316227	BRD-K14316227	PHH	trt_cp	10 uM	24 h	3	343	0.19	0.26	0	0	1	1	0	-666	-666	-0.34	1.11	-1.07
REP.B013_HEK293_24H:M19	BRD-K43457670	acetazolamide	HEK293	trt_cp	2.22 uM	24 h	2	111	0.22	0.16	1	1	1	1	0	Carbonic anhydrase inhibitor	CA14|CA2|CA1|CA4|CA12|CA7|CA13|CA6|AQP1|CA3	-0.34	1.11	-1.07
DOSVAL003_A375_24H:BRD-K90497082:10	BRD-K90497082	BRD-K90497082	A375	trt_cp	10 uM	24 h	2	47	0.18	0.09	1	1	1	1	0	-666	-666	-0.34	1.11	-1.07
REP.B021_HEK293_24H:N12	BRD-K85406984	sobetirome	HEK293	trt_cp	0.01 uM	24 h	2	80	0.07	0.07	0	0	1	1	0	Thyroid hormone inhibitor	THRB|THRA	-0.34	1.11	-1.07
CPC015_A549_24H:BRD-A35511923-019-01-6:10	BRD-A35511923	L-803087	A549	trt_cp	10 uM	24 h	3	142	0.27	0.2	0	0	1	1	0	Somatostatin receptor agonist	SSTR4	-0.34	1.11	-1.07
CPC002_HA1E_24H:BRD-A51829654-003-02-8:10	BRD-A51829654	BRL-15572	HA1E	trt_cp	10 uM	24 h	3	88	0.21	0.14	1	1	1	1	0	Serotonin receptor antagonist	HTR1D|HTR1A|HTR1B|HTR1E|HTR1F|HTR2A|HTR2B|HTR2C|HTR6	-0.34	1.11	-1.07
DOS007_VCAP_24H:BRD-K10486333-001-02-8:5.03	BRD-K10486333	BRD-K10486333	VCAP	trt_cp	4 uM	24 h	3	137	0.33	0.22	1	0	1	1	0	-666	-666	-0.34	1.11	-1.07
CPC015_ASC_24H:BRD-K18194590-065-05-6:10	BRD-K18194590	mephentermine	ASC	trt_cp	10 uM	24 h	4	95	0.16	0.12	0	0	1	1	0	Adrenergic receptor agonist	ADRA1A|ADRA1B|ADRA1D|ADRA2A|ADRA2B|ADRA2C|ADRB1|ADRB2|ADRB3	-0.34	1.11	-1.07
CPC016_SKB_24H:BRD-K68264559-045-01-6:10	BRD-K68264559	brimonidine	SKB	trt_cp	10 uM	24 h	3	130	0.26	0.19	1	0	1	1	0	Adrenergic receptor agonist	ADRA2A|ADRA2B|ADRA2C|AOX1	-0.34	1.11	-1.07
CPC008_A549_6H:BRD-A04392722-001-04-3:10	BRD-A04392722	BRD-A04392722	A549	trt_cp	10 uM	6 h	3	276	0.16	0.21	1	0	1	1	0	-666	-666	-0.34	1.11	-1.07
CPC020_HCC515_6H:BRD-K72903603-001-20-2:10	BRD-K72903603	zidovudine	HCC515	trt_cp	10 uM	6 h	2	72	0.06	0.07	1	0	1	1	0	Reverse transcriptase inhibitor	TERT	-0.34	1.11	-1.07
CRCGN017_MCF10A.WT.HP_24H:BRD-K49023266:11.0887	BRD-K49023266	caprolactam	MCF10A	trt_cp	12 uM	24 h	2	69	0.39	0.17	1	1	1	1	0	-666	-666	-0.34	1.11	-1.07
CPC004_MCF7_6H:BRD-A10303790-003-03-7:10	BRD-A10303790	talampicillin	MCF7	trt_cp	10 uM	6 h	4	132	0.06	0.09	1	0	1	1	0	Bacterial cell wall synthesis inhibitor	-666	-0.34	1.11	-1.07
CPC012_PHH_24H:BRD-A88504692-001-01-4:10	BRD-A88504692	BRD-A88504692	PHH	trt_cp	10 uM	24 h	3	93	0.16	0.12	0	0	1	1	0	-666	-666	-0.34	1.11	-1.07
CPC017_MCF7_6H:BRD-K11373525-003-01-3:10	BRD-K11373525	ZD-7155	MCF7	trt_cp	10 uM	6 h	4	71	0.07	0.07	1	0	1	1	0	Angiotensin receptor antagonist	AGTR1	-0.34	1.11	-1.07
CPC018_SKB_24H:BRD-K48367671-001-01-8:10	BRD-K48367671	febuxostat	SKB	trt_cp	10 uM	24 h	3	52	0.15	0.09	1	0	1	1	0	Xanthine oxidase inhibitor	XDH	-0.34	1.11	-1.07
REP.B026_HA1E_24H:P13	BRD-K91740057	felbinac	HA1E	trt_cp	2.22 uM	24 h	2	94	0.24	0.15	1	1	1	1	0	Cyclooxygenase inhibitor	CTSL	-0.34	1.11	-1.07
CPC009_PC3_6H:D18	BRD-K76951091	BRD-K76951091	PC3	trt_cp	10 uM	6 h	5	94	0.18	0.13	0	0	1	1	0	-666	-666	-0.34	1.11	-1.07
CPC001_HA1E_6H:BRD-A01295252-001-01-5:10	BRD-A01295252	BRD-A01295252	HA1E	trt_cp	10 uM	6 h	3	119	0.23	0.17	1	0	1	1	0	Dopamine receptor antagonist	-666	-0.34	1.11	-1.07
MOAR001_A375_24H:N15	BRD-K62621335	SRPIN-340	A375	trt_cp	1.11 uM	24 h	2	117	0.31	0.19	1	1	1	1	0	Serine arginine protein kinase inhibitor	SRPK2|SRPK1	-0.34	1.11	-1.07
DOS046_A549_24H:BRD-K14471579-001-01-1:5	BRD-K14471579	BRD-K14471579	A549	trt_cp	4 uM	24 h	3	275	0.12	0.18	0	0	1	1	0	-666	-666	-0.34	1.11	-1.07
CPC013_ASC_24H:BRD-K58900438-001-01-7:10	BRD-K58900438	BRD-K58900438	ASC	trt_cp	10 uM	24 h	4	166	0.15	0.16	0	0	1	1	0	-666	-666	-0.34	1.11	-1.07
CPC006_NCIH2073_6H:BRD-K67778494-001-05-8:10	BRD-K67778494	BRD-K67778494	NCIH2073	trt_cp	10 uM	6 h	2	167	0.06	0.1	0	0	1	1	0	-666	-666	-0.34	1.11	-1.07
CPC013_MCF7_24H:BRD-K54573313-001-01-6:10	BRD-K54573313	BRD-K54573313	MCF7	trt_cp	10 uM	24 h	5	147	0.13	0.14	0	0	1	1	0	-666	-666	-0.34	1.11	-1.07
CPC016_HT29_6H:BRD-K95202259-001-01-9:10	BRD-K95202259	ML-3163	HT29	trt_cp	10 uM	6 h	5	226	0.23	0.23	1	0	1	1	0	P38 MAPK inhibitor	MAPK14	-0.34	1.11	-1.07
CPC006_HT29_24H:BRD-K66874953-004-02-1:69.83	BRD-K66874953	pifithrin-alpha	HT29	trt_cp	70 uM	24 h	4	147	0.26	0.2	1	1	1	1	0	p53 inhibitor	TP53	-0.34	1.11	-1.07
CPD001_PC3_24H:BRD-A21329147-303-05-8:10	BRD-A21329147	hemicholinium-3	PC3	trt_cp	10 uM	24 h	3	273	0.31	0.29	1	0	1	1	0	Acetylcholine receptor antagonist	-666	-0.34	1.11	-1.07
ERG014_PC3_6H:BRD-K20138758-001-02-9:9.86956	BRD-K20138758	BRD-K20138758	PC3	trt_cp	10 uM	6 h	2	54	0.27	0.12	1	0	1	1	0	-666	-666	-0.34	1.11	-1.07
CPC014_ASC_24H:BRD-K88735704-001-01-8:10	BRD-K88735704	BRD-K88735704	ASC	trt_cp	10 uM	24 h	3	142	0.25	0.19	1	0	1	1	0	-666	-666	-0.34	1.11	-1.07
CPC006_NCIH2073_6H:BRD-A34255068-001-16-2:10	BRD-A34255068	rolipram	NCIH2073	trt_cp	10 uM	6 h	2	74	0.08	0.08	0	0	1	1	0	Phosphodiesterase inhibitor	PDE4A|PDE4B|PDE4D|PDE4C	-0.34	1.11	-1.07
REP.A006_YAPC_24H:G01	BRD-K20722021	CEP-32496	YAPC	trt_cp	10 uM	24 h	3	223	0.47	0.33	0	0	1	1	0	RAF inhibitor	BRAF|EGFR|RAF1	-0.34	1.11	-1.07
DOS013_VCAP_6H:BRD-K32323656-001-01-8:5.04	BRD-K32323656	BRD-K32323656	VCAP	trt_cp	4 uM	6 h	3	67	0.2	0.12	1	0	1	1	0	-666	-666	-0.34	1.11	-1.07
CPC005_HT29_24H:BRD-K40965114-001-01-2:10	BRD-K40965114	cyanopindolol	HT29	trt_cp	10 uM	24 h	3	155	0.05	0.09	1	0	1	1	0	-666	-666	-0.34	1.11	-1.07
CPD002_MCF7_24H:BRD-K48470486-236-08-2:10	BRD-K48470486	cefmetazole	MCF7	trt_cp	10 uM	24 h	3	104	0.28	0.17	1	0	1	1	0	Bacterial cell wall synthesis inhibitor	-666	-0.34	1.11	-1.07
REP.A027_MCF10A_24H:L08	BRD-K94288301	letermovir	MCF10A	trt_cp	3.33 uM	24 h	3	221	0.14	0.17	0	0	1	1	0	CMV terminase inhibitor	-666	-0.34	1.11	-1.07
CPC014_VCAP_24H:BRD-K43880410-001-07-8:10	BRD-K43880410	pregnenolone	VCAP	trt_cp	10 uM	24 h	5	139	0.23	0.18	0	0	1	1	0	Glutamate receptor antagonist	PGR|CYP17A1|SULT2B1	-0.34	1.11	-1.07
CPC003_VCAP_6H:BRD-K19309090-300-03-0:10	BRD-K19309090	SR-95639A	VCAP	trt_cp	10 uM	6 h	4	114	0.18	0.14	1	0	1	1	0	Acetylcholine receptor agonist	CHRM1	-0.34	1.11	-1.07
CPC019_HT29_6H:BRD-K73371640-001-04-0:10	BRD-K73371640	SD-6-035-A4	HT29	trt_cp	10 uM	6 h	5	237	0.2	0.22	1	0	1	1	0	-666	-666	-0.34	1.11	-1.07
REP.A027_MDAMB231_24H:I17	BRD-K97564742	mepyramine	MDAMB231	trt_cp	0.125 uM	24 h	2	171	0.28	0.22	0	0	1	1	0	Histamine receptor antagonist	HRH1	-0.34	1.11	-1.07
CPC012_NPC_24H:BRD-K21005091-001-03-3:10	BRD-K21005091	BRD-K21005091	NPC	trt_cp	10 uM	24 h	2	80	0.04	0.06	0	0	1	1	0	-666	-666	-0.34	1.11	-1.07
CPC015_HEPG2_6H:BRD-K81521265-001-02-8:10	BRD-K81521265	dicyclohexylurea	HEPG2	trt_cp	10 uM	6 h	2	77	0.02	0.04	0	0	1	1	0	Epoxide hydolase inhibitor	-666	-0.34	1.11	-1.07
DOS011_VCAP_24H:BRD-K11901207-001-01-0:5.04	BRD-K11901207	BRD-K11901207	VCAP	trt_cp	4 uM	24 h	3	105	0.14	0.12	1	0	1	1	0	-666	-666	-0.34	1.11	-1.07
DOS015_VCAP_24H:BRD-K54627309-001-01-6:5.03	BRD-K54627309	BRD-K54627309	VCAP	trt_cp	4 uM	24 h	3	148	0.16	0.16	1	0	1	1	0	-666	-666	-0.34	1.11	-1.07
CRCGN004_HA1E_6H:BRD-A07106394-001-05-8:20	BRD-A07106394	tryptophan	HA1E	trt_cp	20 uM	6 h	3	103	0.13	0.12	1	0	1	1	0	-666	-666	-0.34	1.11	-1.07
DOS032_MCF7_24H:BRD-K91124206-001-01-3:5.06	BRD-K91124206	BRD-K91124206	MCF7	trt_cp	4 uM	24 h	3	163	0.16	0.16	0	0	1	1	0	-666	-666	-0.34	1.11	-1.07
CPC013_HA1E_6H:BRD-K42125900-001-01-9:10	BRD-K42125900	docetaxel	HA1E	trt_cp	10 uM	6 h	3	113	0.17	0.14	0	0	1	1	0	-666	-666	-0.34	1.11	-1.07
CPC008_VCAP_6H:BRD-K63178889-001-01-7:10	BRD-K63178889	BRD-K63178889	VCAP	trt_cp	10 uM	6 h	5	225	0.33	0.28	1	1	1	1	0	-666	-666	-0.34	1.11	-1.07
CPC009_HCC515_6H:BRD-K02458594-001-03-9:10	BRD-K02458594	KU-C103869	HCC515	trt_cp	10 uM	6 h	3	107	0.26	0.17	1	0	1	1	0	-666	-666	-0.34	1.11	-1.07
REP.B014_HT29_24H:B12	BRD-A55962179	omeprazole	HT29	trt_cp	0.01 uM	24 h	2	62	0.04	0.05	1	1	1	1	0	Proton pump inhibitor	ATP4A|CYP1A2|CYP2C19|CLCN2	-0.34	1.12	-1.07
REP.B023_HEK293_24H:K14	BRD-K71075609	dorzolamide	HEK293	trt_cp	0.74 uM	24 h	2	125	0.31	0.2	1	1	1	1	0	Carbonic anhydrase inhibitor	CA2|CA1|CA12|CA14|CA4|CA7	-0.34	1.12	-1.07
CPC016_A375_6H:BRD-K33860217-003-01-6:10	BRD-K33860217	CP-94253	A375	trt_cp	10 uM	6 h	5	158	0.15	0.16	1	0	1	1	0	Serotonin receptor agonist	HTR1B	-0.34	1.12	-1.07
CPC002_VCAP_24H:BRD-A24122750-001-02-9:10	BRD-A24122750	saclofen	VCAP	trt_cp	10 uM	24 h	3	126	0.2	0.16	1	0	1	1	0	GABA receptor antagonist	GABBR1|GABBR2|KCTD12|KCTD16|KCTD8	-0.34	1.12	-1.07
CPC019_PC3_24H:G14	BRD-K95673125	BRD-K95673125	PC3	trt_cp	10 uM	24 h	5	78	0.13	0.1	0	0	1	1	0	-666	-666	-0.34	1.12	-1.07
CPC004_HCC515_6H:BRD-K60762818-003-15-3:10	BRD-K60762818	desipramine	HCC515	trt_cp	10 uM	6 h	3	70	0.28	0.14	1	1	1	1	0	Tricyclic antidepressant	SLC6A2|SLC6A4|ADRA1A|ADRA1B|ADRA1D|ADRA2A|ADRA2B|ADRA2C|ADRB1|ADRB2|CHRM1|CHRM2|CHRM3|CHRM4|CHRM5|DRD2|HRH1|HTR1A|HTR2A|HTR2C|SMPD1	-0.34	1.12	-1.07
CVD001_HEPG2_6H:BRD-K63750851-001-05-8:10	BRD-K63750851	BRD-K63750851	HEPG2	trt_cp	10 uM	6 h	3	204	0.47	0.31	1	1	1	1	0	Dehydrogenase inhibitor|Inositol monophosphatase inhibitor	IMPDH1|IMPDH2	-0.34	1.12	-1.07
REP.A009_YAPC_24H:E16	BRD-A29844814	ABT-202	YAPC	trt_cp	0.37 uM	24 h	3	91	0.25	0.15	0	0	1	1	0	Acetylcholine receptor agonist	-666	-0.34	1.12	-1.07
REP.B028_HT29_24H:A13	BRD-K92441787	bexarotene	HT29	trt_cp	2.22 uM	24 h	2	197	0.38	0.28	1	1	1	1	0	Retinoid receptor agonist	RXRA|RXRB|RXRG|ABCA1|CYP2C8|CYP3A4	-0.34	1.12	-1.07
CPC002_VCAP_6H:BRD-K93258693-001-05-8:10	BRD-K93258693	GW-9662	VCAP	trt_cp	10 uM	6 h	4	116	0.03	0.06	0	0	1	1	0	PPAR receptor antagonist	PPARG|NCOA2|RXRA	-0.34	1.12	-1.07
DOSVAL006_HCC515_24H:BRD-K93577185:5	BRD-K93577185	BRD-K93577185	HCC515	trt_cp	4 uM	24 h	3	129	0.13	0.13	1	0	1	1	0	-666	-666	-0.34	1.12	-1.07
PBIOA019_HCC515_24H:D05	BRD-K69661891	BRD-K69661891	HCC515	trt_cp	0.125 uM	24 h	3	124	0.21	0.16	1	0	1	1	0	-666	-666	-0.34	1.12	-1.07
REP.B021_MCF7_24H:F17	BRD-A82395837	ginkgolide-b	MCF7	trt_cp	0.03 uM	24 h	2	268	0.22	0.24	1	1	1	1	0	Platelet activating factor receptor antagonist|GABA receptor antagonist|Glycine receptor antagonist|Immunosuppressant|Peptidase inhibitor|Protease inhibitor|Reducing agent	PTAFR|GLRA1|GLRB|GLRA2|GLRA3|HTR3A|HTR3B	-0.34	1.12	-1.07
CPC006_SW480_6H:BRD-K90735586-001-07-4:10	BRD-K90735586	BRD-K90735586	SW480	trt_cp	10 uM	6 h	2	314	0.41	0.36	0	0	1	1	0	-666	-666	-0.34	1.12	-1.07
REP.A019_A375_24H:I22	BRD-K48461310	fosfomycin	A375	trt_cp	0.37 uM	24 h	3	80	0.23	0.14	0	0	1	1	0	-666	-666	-0.34	1.12	-1.07
DOSVAL003_PC3_24H:BRD-K26840329:10	BRD-K26840329	BRD-K26840329	PC3	trt_cp	10 uM	24 h	2	136	0.02	0.05	1	0	1	1	0	-666	-666	-0.34	1.12	-1.07
CPC010_HT29_6H:BRD-K22129929-001-07-9:10	BRD-K22129929	BRD-K22129929	HT29	trt_cp	10 uM	6 h	5	118	0.15	0.13	0	0	1	1	0	-666	-666	-0.34	1.12	-1.07
DOS016_VCAP_6H:BRD-K00347265-001-01-8:5.02	BRD-K00347265	BRD-K00347265	VCAP	trt_cp	4 uM	6 h	3	174	0.43	0.28	0	0	1	1	0	-666	-666	-0.34	1.12	-1.07
CPC019_HT29_6H:BRD-K26849279-001-01-7:10	BRD-K26849279	SA-424936	HT29	trt_cp	10 uM	6 h	5	122	0.11	0.12	1	0	1	1	0	-666	-666	-0.34	1.12	-1.07
DOS046_A375_24H:BRD-K39827602-001-01-6:5	BRD-K39827602	BRD-K39827602	A375	trt_cp	4 uM	24 h	3	133	0.02	0.05	0	0	1	1	0	-666	-666	-0.34	1.12	-1.07
DOSBIO002_NEU_24H:BRD-K16782389:9.90706	BRD-K16782389	BRD-K16782389	NEU	trt_cp	10 uM	24 h	2	197	0.59	0.34	0	0	1	1	0	-666	-666	-0.34	1.12	-1.07
REP.B009_HT29_24H:L22	BRD-K31476763	AZD-9668	HT29	trt_cp	0.08 uM	24 h	2	85	0.08	0.08	0	0	1	1	0	Elastase inhibitor	ELANE	-0.34	1.12	-1.07
CPC012_PC3_24H:BRD-K76052538-001-01-4:10	BRD-K76052538	BRD-K76052538	PC3	trt_cp	10 uM	24 h	5	166	0.14	0.15	1	0	1	1	0	-666	-666	-0.34	1.12	-1.07
CPC019_PC3_6H:BRD-K78549347-001-02-6:10	BRD-K78549347	HTS-11203SC	PC3	trt_cp	10 uM	6 h	5	313	0.27	0.29	1	1	1	1	0	-666	-666	-0.34	1.12	-1.07
MOAR019_A375_24H:G14	BRD-A60245366	AS-601245	A375	trt_cp	3.33 uM	24 h	3	69	0.39	0.17	1	1	1	1	0	JNK inhibitor	MAPK10|MAPK8|MAPK9	-0.34	1.12	-1.07
LJP007_HEPG2_24H:D10	BRD-K51544265	cabozantinib	HEPG2	trt_cp	0.37 uM	24 h	2	93	0.57	0.23	1	0	1	1	0	RET inhibitor|VEGFR inhibitor	KDR|MET|FLT3|KIT|RET|TEK|CYP2C19	-0.34	1.12	-1.07
CPC007_A549_6H:BRD-K38012662-001-11-2:10	BRD-K38012662	BRD-K38012662	A549	trt_cp	10 uM	6 h	3	179	0.27	0.22	1	1	1	1	0	-666	-666	-0.34	1.12	-1.07
DOS004_VCAP_24H:BRD-K68311329-001-01-7:5.02	BRD-K68311329	BRD-K68311329	VCAP	trt_cp	4 uM	24 h	3	116	0.28	0.18	1	0	1	1	0	-666	-666	-0.34	1.12	-1.07
DOS059_MCF7_24H:BRD-K86089324-001-01-2:5	BRD-K86089324	BRD-K86089324	MCF7	trt_cp	4 uM	24 h	2	62	0.06	0.06	0	0	1	1	0	-666	-666	-0.34	1.12	-1.07
MOAR013_HAP1.BRD4_24H:N01	BRD-K00317371	RITA	HAP1	trt_cp	3.33 uM	24 h	3	67	0.35	0.15	1	1	1	1	0	MDM inhibitor	MDM2|TXNRD1|TXNRD2	-0.34	1.12	-1.07
DOS039_A549_24H:BRD-K26425257-001-01-2:5.03	BRD-K26425257	BRD-K26425257	A549	trt_cp	4 uM	24 h	2	107	0.16	0.13	0	0	1	1	0	-666	-666	-0.34	1.12	-1.07
LJP006_HS578T_3H:C13	BRD-K20285085	fostamatinib	HS578T	trt_cp	10 uM	3 h	2	92	0.31	0.17	1	1	1	1	0	Syk inhibitor	-666	-0.34	1.12	-1.07
CPC005_VCAP_24H:BRD-K02867583-300-06-3:10	BRD-K02867583	minaprine	VCAP	trt_cp	10 uM	24 h	5	138	0.17	0.15	0	0	1	1	0	Serotonin receptor antagonist	SLC6A4|HTR2B|ACHE|CHRM1|DRD1|DRD2|HTR2A|HTR2C|MAOA	-0.34	1.12	-1.07
CPC008_HCC515_6H:BRD-K64738596-001-06-0:10	BRD-K64738596	BRD-K64738596	HCC515	trt_cp	10 uM	6 h	3	101	0.12	0.11	1	0	1	1	0	-666	-666	-0.34	1.12	-1.07
CPC006_NCIH2073_6H:BRD-K81473043-001-04-7:0.35	BRD-K81473043	tanespimycin	NCIH2073	trt_cp	0.37 uM	6 h	2	111	0.36	0.2	0	0	1	1	0	HSP inhibitor	HSP90AA1|CHEK1	-0.34	1.12	-1.07
DOS060_A549_24H:BRD-K33078666-001-01-5:5	BRD-K33078666	BRD-K33078666	A549	trt_cp	4 uM	24 h	2	120	0.19	0.15	0	0	1	1	0	-666	-666	-0.34	1.12	-1.07
DOSBIO002_PC3_24H:BRD-K51329831:10.0348	BRD-K51329831	BRD-K51329831	PC3	trt_cp	10 uM	24 h	3	112	0.14	0.13	1	0	1	1	0	-666	-666	-0.34	1.12	-1.07
REP.B025_HT29_24H:H19	BRD-A74391928	ibutilide	HT29	trt_cp	2.22 uM	24 h	2	178	0.33	0.25	1	1	1	1	0	Potassium channel antagonist	KCNH2|CACNA1C|SCN5A|CACNA2D1|CACNB1|CACNG1|KCNH6|KCNH7|KCNJ11|KCNK1|KCNK6	-0.34	1.12	-1.07
DOSBIO001_NEU_24H:BRD-K24890551:10.1263	BRD-K24890551	BRD-K24890551	NEU	trt_cp	10 uM	24 h	2	108	0.51	0.24	0	0	1	1	0	-666	-666	-0.34	1.12	-1.07
PBIOA018_A549_24H:F14	BRD-K94322521	BRD-K94322521	A549	trt_cp	3.33 uM	24 h	3	123	0.16	0.14	1	0	1	1	0	-666	-666	-0.34	1.12	-1.07
DOS011_VCAP_6H:BRD-K47811236-001-01-4:4.75	BRD-K47811236	BRD-K47811236	VCAP	trt_cp	4 uM	6 h	2	62	0.13	0.09	0	0	1	1	0	-666	-666	-0.34	1.12	-1.07
CPC007_VCAP_24H:L15	BRD-K82140622	BRD-K82140622	VCAP	trt_cp	10 uM	24 h	5	178	0.19	0.18	1	0	1	1	0	-666	-666	-0.34	1.12	-1.07
REP.A027_A375_24H:A07	BRD-K92301463	BRD-K92301463	A375	trt_cp	1.11 uM	24 h	3	195	0.3	0.24	0	0	1	1	0	Prostanoid receptor agonist	-666	-0.34	1.12	-1.07
REP.A027_A375_24H:D15	BRD-K93880783	stavudine	A375	trt_cp	1.11 uM	24 h	3	189	0.11	0.14	0	0	1	1	0	DNA inhibitor|Reverse transcriptase inhibitor	-666	-0.34	1.12	-1.07
DOSBIO002_A549_24H:BRD-K11088254:10.2478	BRD-K11088254	BRD-K11088254	A549	trt_cp	10 uM	24 h	3	50	0.16	0.09	1	0	1	1	0	-666	-666	-0.34	1.12	-1.07
REP.B015_HT29_24H:H23	BRD-K58114536	rasagiline	HT29	trt_cp	0.03 uM	24 h	2	97	0.26	0.16	1	0	1	1	0	Monoamine oxidase inhibitor	MAOB|BCL2	-0.34	1.12	-1.07
REP.B006_MCF7_24H:M10	BRD-K22969690	BRD-K22969690	MCF7	trt_cp	0.08 uM	24 h	2	75	0.15	0.11	0	0	1	1	0	Bacterial 50S ribosomal subunit inhibitor	CYP2C19|CD55	-0.34	1.12	-1.07
CPC006_HCC515_6H:B12	BRD-A97437073	rosiglitazone	HCC515	trt_cp	80 uM	6 h	3	135	0.4	0.24	1	1	1	1	0	PPAR receptor agonist|Insulin sensitizer	PPARG|CYP2C8|INS|ACSL4|FFAR1|TRPC5|TRPM3	-0.34	1.12	-1.07
LJP007_A375_24H:K15	BRD-K26760349	HG-9-91-01	A375	trt_cp	1.11 uM	24 h	3	67	0.28	0.14	1	1	1	1	0	-666	-666	-0.34	1.12	-1.07
KTOX002_HPTEC_24H:BRD-K41524689:1000	BRD-K41524689	paracetamol	HPTEC	trt_cp	1000 uM	24 h	3	102	0.48	0.22	1	1	1	1	0	Cyclooxygenase inhibitor	PTGS1|PTGS2|CYP2E1|FAAH|TRPV1	-0.34	1.12	-1.07
CPC007_A549_24H:BRD-K23342641-001-05-8:10	BRD-K23342641	BRD-K23342641	A549	trt_cp	10 uM	24 h	3	81	0.18	0.12	1	0	1	1	0	-666	-666	-0.34	1.12	-1.07
DOS040_A375_24H:BRD-K53943507-001-01-8:5.03	BRD-K53943507	BRD-K53943507	A375	trt_cp	4 uM	24 h	2	121	0.03	0.06	0	0	1	1	0	-666	-666	-0.34	1.12	-1.07
LIVB002_HUH7_72H:D04	BRD-K50133271	tolfenamic-acid	HUH7	trt_cp	12.5 uM	72 h	3	234	0.16	0.2	0	0	1	1	0	Cyclooxygenase inhibitor|Leukotriene synthesis inhibitor|Prostanoid receptor antagonist|Prostanoid receptor inhibitor	-666	-0.34	1.12	-1.07
CPC008_HCC515_6H:BRD-A96749488-001-01-3:10	BRD-A96749488	BRD-A96749488	HCC515	trt_cp	10 uM	6 h	3	64	0.07	0.07	1	0	1	1	0	-666	-666	-0.34	1.12	-1.07
LJP008_YAPC_24H:N13	BRD-A01645196	garcinol	YAPC	trt_cp	10 uM	24 h	2	42	0.12	0.07	1	0	1	1	0	-666	-666	-0.34	1.12	-1.07
REP.B028_MCF10A_24H:M08	BRD-K96740444	itopride	MCF10A	trt_cp	0.74 uM	24 h	2	55	0.28	0.12	1	1	1	1	0	Dopamine receptor antagonist	DRD2|ACHE|CHRM3	-0.34	1.12	-1.07
CPC010_MCF7_24H:BRD-K80184735-001-02-8:10	BRD-K80184735	KUC104240N	MCF7	trt_cp	10 uM	24 h	4	83	0.26	0.15	1	0	1	1	0	-666	-666	-0.34	1.12	-1.07
DOS057_A549_24H:BRD-K44828732-001-01-0:5	BRD-K44828732	BRD-K44828732	A549	trt_cp	4 uM	24 h	2	200	0.1	0.14	0	0	1	1	0	-666	-666	-0.34	1.12	-1.07
CPC010_MCF7_6H:BRD-K88511582-001-04-4:10	BRD-K88511582	BRD-K88511582	MCF7	trt_cp	10 uM	6 h	3	155	0.09	0.12	1	0	1	1	0	-666	-666	-0.34	1.12	-1.07
REP.A021_HUVEC.A_24H:G01	BRD-K82767007	dazoxiben	HUVEC	trt_cp	10 uM	24 h	2	111	0.12	0.11	1	1	1	1	0	Thromboxane synthase inhibitor	TBXAS1	-0.34	1.12	-1.07
REP.B024_HA1E_24H:B17	BRD-A20239487	BRD-A20239487	HA1E	trt_cp	0.03 uM	24 h	2	50	0.19	0.1	1	1	1	1	0	Adrenergic receptor antagonist	ADRB1|ADRB2	-0.34	1.12	-1.07
DOS027_VCAP_24H:BRD-K07609594-001-01-6:5.02	BRD-K07609594	BRD-K07609594	VCAP	trt_cp	4 uM	24 h	3	134	0.2	0.17	1	0	1	1	0	-666	-666	-0.34	1.12	-1.07
REP.B027_HELA_24H:B15	BRD-K92657060	zaleplon	HELA	trt_cp	0.25 uM	24 h	2	42	0.06	0.05	1	0	1	1	0	Benzodiazepine receptor agonist	GABRA1|AOX1|GABRB1|GABRG2|TSPO	-0.34	1.12	-1.07
CPC017_HEPG2_6H:BRD-K02283807-003-01-4:10	BRD-K02283807	GR-32191	HEPG2	trt_cp	10 uM	6 h	3	67	0.08	0.07	1	0	1	1	0	Thromboxane receptor antagonist	TBXA2R	-0.34	1.12	-1.07
LJP006_HA1E_24H:L19	BRD-U41416256	THZ-2-98-01	HA1E	trt_cp	10 uM	24 h	3	244	0.67	0.41	1	1	1	1	0	-666	-666	-0.34	1.12	-1.07
CPC012_SKB_24H:BRD-K29345712-001-01-8:10	BRD-K29345712	BRD-K29345712	SKB	trt_cp	10 uM	24 h	4	96	0.13	0.11	0	0	1	1	0	-666	-666	-0.34	1.12	-1.07
CPC002_HCC515_24H:BRD-K05528470-305-01-4:10	BRD-K05528470	L-745870	HCC515	trt_cp	10 uM	24 h	3	59	0.03	0.04	1	0	1	1	0	Dopamine receptor antagonist	DRD4|DRD1|DRD2|DRD3|HTR1A|HTR2A|HTR6|HTR7	-0.34	1.12	-1.07
CPC017_MCF7_6H:BRD-K47693913-001-02-4:10	BRD-K47693913	evoxine	MCF7	trt_cp	10 uM	6 h	4	148	0.26	0.2	1	0	1	1	0	Furoquinoline alkaloid	-666	-0.34	1.12	-1.07
MOAR001_A375_24H:B20	BRD-A72767275	nalmefene	A375	trt_cp	3.33 uM	24 h	2	53	0.07	0.06	1	1	1	1	0	Opioid receptor antagonist	OPRK1|OPRM1|OPRD1	-0.34	1.12	-1.07
MOAR005_PC3_24H:A09	BRD-A01434304	BRD-A01434304	PC3	trt_cp	1.11 uM	24 h	3	89	0.26	0.15	1	1	1	1	0	-666	-666	-0.34	1.12	-1.07
CPC010_HT29_6H:BRD-A22897758-002-02-8:10	BRD-A22897758	pinacidil	HT29	trt_cp	10 uM	6 h	5	243	0.1	0.16	1	0	1	1	0	-666	-666	-0.34	1.12	-1.07
DOS023_VCAP_6H:BRD-K59611536-001-01-0:4.89	BRD-K59611536	BRD-K59611536	VCAP	trt_cp	4 uM	6 h	3	65	0.16	0.1	1	0	1	1	0	-666	-666	-0.34	1.12	-1.07
CPC009_VCAP_24H:BRD-K76363932-001-01-7:10	BRD-K76363932	BRD-K76363932	VCAP	trt_cp	10 uM	24 h	4	91	0.15	0.12	1	0	1	1	0	-666	-666	-0.34	1.12	-1.07
PCLB002_HCC515_24H:BRD-K04046242:1.11	BRD-K04046242	equilin	HCC515	trt_cp	1.11 uM	24 h	6	165	0.17	0.17	0	0	1	1	0	-666	-666	-0.34	1.12	-1.07
LJP007_SKL.C_24H:M20	BRD-K93918653	quizartinib	SKL	trt_cp	3.33 uM	24 h	3	144	0.3	0.21	1	1	1	1	0	FLT3 inhibitor	FLT3|CSF1R|KIT|RET|PDGFRA|PDGFRB	-0.34	1.12	-1.07
REP.B013_MCF7_24H:C04	BRD-A37780065	triamcinolone	MCF7	trt_cp	0.08 uM	24 h	2	72	0.27	0.14	0	0	1	1	0	Glucocorticoid receptor agonist	NR3C1|SERPINA6	-0.34	1.12	-1.07
PBIOA021_HA1E_24H:N17	BRD-K30064966	BRD-K30064966	HA1E	trt_cp	0.125 uM	24 h	3	99	0.22	0.15	0	0	1	1	0	-666	-666	-0.34	1.12	-1.07
ERG020_VCAP_24H:BRD-K06296238:10.1	BRD-K06296238	BRD-K06296238	VCAP	trt_cp	10 uM	24 h	3	85	0.24	0.14	1	0	1	1	0	-666	-666	-0.34	1.12	-1.07
REP.A004_HELA_3H:P19	BRD-K27204852	balicatib	HELA	trt_cp	10 uM	3 h	3	167	0.35	0.24	1	1	1	1	0	Cathepsin inhibitor	CTSK	-0.34	1.12	-1.07
CPC014_HEPG2_6H:BRD-K35128472-001-05-1:10	BRD-K35128472	2-aminopurine	HEPG2	trt_cp	10 uM	6 h	3	134	0.32	0.21	1	0	1	1	0	Serine/threonine kinase inhibitor	-666	-0.34	1.12	-1.07
DOS056_PC3_24H:BRD-K70125131-001-01-5:5	BRD-K70125131	BRD-K70125131	PC3	trt_cp	4 uM	24 h	3	107	0.05	0.07	0	0	1	1	0	-666	-666	-0.34	1.12	-1.07
CPC005_MCF7_6H:I22	BRD-A78942461	ICI-118551	MCF7	trt_cp	10 uM	6 h	3	107	0.05	0.07	1	0	1	1	0	-666	-666	-0.34	1.12	-1.07
PBIOA017_HEPG2_24H:D05	BRD-K80954687	BRD-K80954687	HEPG2	trt_cp	0.125 uM	24 h	3	93	0.2	0.14	1	0	1	1	0	-666	-666	-0.34	1.12	-1.07
REP.B019_A375_24H:H14	BRD-K47639036	flavoxate	A375	trt_cp	0.74 uM	24 h	2	68	0.25	0.13	1	1	1	1	0	Acetylcholine receptor antagonist	CHRM1|CHRM2	-0.34	1.12	-1.07
LJP009_HEK293_24H:P07	BRD-A92800748	BRD-A92800748	HEK293	trt_cp	10 uM	24 h	2	100	0.36	0.19	1	1	1	1	0	TIE inhibitor	-666	-0.34	1.12	-1.07
CPC015_A375_6H:BRD-K02715688-001-01-3:10	BRD-K02715688	hydrastine	A375	trt_cp	10 uM	6 h	3	70	0.14	0.1	1	0	1	1	0	Tyrosine hydroxylase inhibitor	-666	-0.34	1.12	-1.07
DOS023_VCAP_6H:BRD-K35584941-001-01-7:4.99	BRD-K35584941	BRD-K35584941	VCAP	trt_cp	4 uM	6 h	3	143	0.3	0.21	1	1	1	1	0	-666	-666	-0.34	1.12	-1.07
CPC007_VCAP_24H:H14	BRD-K04779531	BRD-K04779531	VCAP	trt_cp	10 uM	24 h	5	303	0.31	0.31	0	0	1	1	0	-666	-666	-0.34	1.12	-1.07
CPC012_HA1E_6H:BRD-K64885524-001-01-7:10	BRD-K64885524	BRD-K64885524	HA1E	trt_cp	10 uM	6 h	3	94	0.12	0.11	1	0	1	1	0	-666	-666	-0.34	1.12	-1.07
REP.A023_MDAMB231_24H:N14	BRD-A72066420	mifobate	MDAMB231	trt_cp	3.33 uM	24 h	2	59	0.38	0.15	1	1	1	1	0	PPAR receptor antagonist	PPARG|REN	-0.34	1.12	-1.07
CPC010_HT29_6H:BRD-K83780283-001-05-9:10	BRD-K83780283	BRD-K83780283	HT29	trt_cp	10 uM	6 h	5	91	0.12	0.11	1	0	1	1	0	-666	-666	-0.34	1.12	-1.07
CPC012_ASC_24H:BRD-K58279162-001-01-8:10	BRD-K58279162	BRD-K58279162	ASC	trt_cp	10 uM	24 h	4	230	0.09	0.15	1	0	1	1	0	-666	-666	-0.34	1.12	-1.07
LPROT001_NPC.TAK_6H:BRD-K87124298:2	BRD-K87124298	OSI-027	NPC	trt_cp	2.22 uM	6 h	3	204	0.41	0.29	0	0	1	1	0	MTOR inhibitor	MTOR	-0.34	1.12	-1.07
REP.B020_MCF7_24H:D14	BRD-K84986517	darunavir	MCF7	trt_cp	0.74 uM	24 h	2	75	0.18	0.12	1	0	1	1	0	HIV inhibitor	CYP3A4|CYP3A5	-0.34	1.12	-1.07
DOSVAL005_HCC515_24H:BRD-K83873778:10	BRD-K83873778	BRD-K83873778	HCC515	trt_cp	10 uM	24 h	2	215	0.07	0.13	1	0	1	1	0	-666	-666	-0.34	1.12	-1.07
DOS019_VCAP_24H:BRD-K21498250-001-01-1:5.05	BRD-K21498250	BRD-K21498250	VCAP	trt_cp	4 uM	24 h	3	53	0.17	0.1	1	0	1	1	0	-666	-666	-0.34	1.12	-1.07
REP.B010_MCF10A_24H:B17	BRD-K12219985	glipizide	MCF10A	trt_cp	0.03 uM	24 h	2	38	0.26	0.1	1	1	1	1	0	Sulfonylurea	ABCC8|KCNJ11|KCNJ10|PPARG	-0.34	1.12	-1.07
CPC013_SKB_24H:BRD-K98634983-001-01-3:10	BRD-K98634983	BRD-K98634983	SKB	trt_cp	10 uM	24 h	4	127	0.06	0.09	0	0	1	1	0	-666	-666	-0.34	1.12	-1.07
PBIOA021_HA1E_24H:B13	BRD-K18269444	BRD-K18269444	HA1E	trt_cp	10 uM	24 h	3	151	0.09	0.12	0	0	1	1	0	-666	-666	-0.34	1.12	-1.07
CPC004_HEPG2_6H:BRD-K29458283-001-17-4:10	BRD-K29458283	chlorambucil	HEPG2	trt_cp	10 uM	6 h	3	117	0.18	0.15	1	0	1	1	0	DNA inhibitor	-666	-0.34	1.12	-1.07
CPC013_MCF7_24H:BRD-K66866270-001-01-1:10	BRD-K66866270	BRD-K66866270	MCF7	trt_cp	10 uM	24 h	5	122	0.2	0.16	0	0	1	1	0	-666	-666	-0.34	1.12	-1.07
REP.A013_MCF10A_24H:I02	BRD-K41185545	ambrisentan	MCF10A	trt_cp	3.33 uM	24 h	3	180	0.11	0.14	1	0	1	1	0	Endothelin receptor antagonist	EDNRA|EDNRB|CYP2C19|CYP3A4|CYP3A5|SLCO1B3	-0.34	1.12	-1.07
PBIOA018_PC3_24H:F18	BRD-K94322521	BRD-K94322521	PC3	trt_cp	0.04 uM	24 h	3	102	0.25	0.16	1	1	1	1	0	-666	-666	-0.34	1.12	-1.07
CPC018_HT29_6H:BRD-K85013741-001-05-9:10	BRD-K85013741	auraptene	HT29	trt_cp	10 uM	6 h	5	181	0.31	0.24	1	0	1	1	0	Nitric oxide production inhibitor	MAOB	-0.34	1.12	-1.07
CPC013_PC3_24H:BRD-K82492171-001-01-6:10	BRD-K82492171	BRD-K82492171	PC3	trt_cp	10 uM	24 h	4	100	0.18	0.14	1	0	1	1	0	-666	-666	-0.34	1.12	-1.07
REP.B024_HEK293_24H:I17	BRD-K76841105	tazarotene	HEK293	trt_cp	0.03 uM	24 h	2	239	0.42	0.32	0	0	1	1	0	Retinoid receptor agonist	RARG|RARA|RARB|ODC1|RXRB	-0.34	1.12	-1.07
DOSVAL006_A375_24H:BRD-K08460070:20	BRD-K08460070	BRD-K08460070	A375	trt_cp	20 uM	24 h	3	93	0.23	0.15	1	0	1	1	0	-666	-666	-0.34	1.12	-1.07
CPC012_ASC_24H:BRD-K95253417-001-01-1:10	BRD-K95253417	BRD-K95253417	ASC	trt_cp	10 uM	24 h	4	124	0.26	0.18	1	0	1	1	0	-666	-666	-0.34	1.12	-1.07
REP.B020_HA1E_24H:O24	BRD-K49555808	BMS-707035	HA1E	trt_cp	0.01 uM	24 h	2	101	0.16	0.13	1	1	1	1	0	HIV inhibitor	-666	-0.34	1.12	-1.07
DOS046_PC3_24H:BRD-K10806720-001-01-0:5	BRD-K10806720	BRD-K10806720	PC3	trt_cp	4 uM	24 h	3	99	0.07	0.08	0	0	1	1	0	-666	-666	-0.34	1.12	-1.07
LPROT001_PC3_6H:BRD-A18705706:10	BRD-A18705706	BRD-A18705706	PC3	trt_cp	10 uM	6 h	3	79	0.27	0.15	1	1	1	1	0	-666	-666	-0.34	1.12	-1.07
CPC014_MCF7_6H:H05	BRD-K04701986	BL-050	MCF7	trt_cp	10 uM	6 h	5	93	0.19	0.14	1	0	1	1	0	-666	-666	-0.34	1.12	-1.07
REP.A004_YAPC_24H:C12	BRD-A19661776	mianserin	YAPC	trt_cp	0.04 uM	24 h	3	122	0.19	0.16	0	0	1	1	0	Serotonin receptor antagonist	HTR2A|HTR2C|ADRA1A|ADRA1B|ADRA1D|HRH1|HTR2B|HTR6|HTR7|ADRA2A|ADRA2B|ADRA2C|DRD1|DRD2|DRD3|DRD5|HRH2|HRH4|HTR1A|HTR1F|OPRK1|SLC6A2|SLC6A3|SLC6A4	-0.34	1.12	-1.07
REP.A015_A375_24H:L23	BRD-K59436580	tedizolid	A375	trt_cp	0.125 uM	24 h	3	227	0.19	0.21	1	0	1	1	0	Bacterial 50S ribosomal subunit inhibitor	-666	-0.34	1.12	-1.07
DOSVAL002_A549_24H:BRD-K69438871:10	BRD-K69438871	BRD-K69438871	A549	trt_cp	10 uM	24 h	3	108	0.08	0.09	1	1	1	1	0	-666	-666	-0.34	1.12	-1.07
DOS054_A375_24H:BRD-K11577993-001-01-6:5	BRD-K11577993	BRD-K11577993	A375	trt_cp	4 uM	24 h	3	121	0.07	0.09	0	0	1	1	0	-666	-666	-0.34	1.12	-1.07
DOS055_PC3_24H:BRD-K11141556-001-01-0:5	BRD-K11141556	BRD-K11141556	PC3	trt_cp	4 uM	24 h	2	84	0.07	0.08	0	0	1	1	0	-666	-666	-0.34	1.12	-1.07
REP.A015_HEK293_24H:A16	BRD-K55781385	BMS-927711	HEK293	trt_cp	0.37 uM	24 h	3	67	0.04	0.05	1	0	1	1	0	Calcitonin antagonist	CALCA|CALCRL	-0.34	1.12	-1.07
CPD003_MCF7_24H:G11	BRD-K90177246	tetroquinone	MCF7	trt_cp	10 uM	24 h	3	58	0.23	0.12	1	0	1	1	0	-666	-666	-0.34	1.12	-1.07
REP.B010_PC3_24H:C06	BRD-K12423485	griseofulvin	PC3	trt_cp	0.01 uM	24 h	2	80	0.02	0.04	0	0	1	1	0	Tubulin inhibitor	KRT12	-0.34	1.12	-1.07
DOS019_VCAP_24H:BRD-K93291781-001-01-1:5.02	BRD-K93291781	BRD-K93291781	VCAP	trt_cp	4 uM	24 h	3	152	0.12	0.14	1	0	1	1	0	-666	-666	-0.34	1.12	-1.07
PBIOA013_A549_24H:D14	BRD-K21274734	BRD-K21274734	A549	trt_cp	3.33 uM	24 h	3	167	0.16	0.17	1	0	1	1	0	-666	-666	-0.34	1.12	-1.07
CPC006_A549_24H:BRD-K30677119-001-01-0:11.1	BRD-K30677119	PP-30	A549	trt_cp	12 uM	24 h	3	96	0.36	0.19	1	1	1	1	0	RAF inhibitor	RAF1	-0.34	1.12	-1.07
CPC005_HT29_24H:BRD-K44084986-001-02-1:10	BRD-K44084986	Y-27632	HT29	trt_cp	10 uM	24 h	3	173	0.3	0.23	1	0	1	1	0	Rho associated kinase inhibitor	ROCK1|ROCK2|LRRK2|PKIA|PKN2|PRKACA|PRKCE	-0.34	1.12	-1.07
DOSBIO002_HT29_24H:BRD-K87313043:10.13	BRD-K87313043	BRD-K87313043	HT29	trt_cp	10 uM	24 h	3	104	0.24	0.16	1	1	1	1	0	-666	-666	-0.34	1.12	-1.07
CPC005_A375_6H:BRD-K47207162-312-02-2:10	BRD-K47207162	zimelidine	A375	trt_cp	10 uM	6 h	3	132	0.32	0.21	1	1	1	1	0	-666	-666	-0.34	1.12	-1.07
DOS012_VCAP_24H:BRD-K10682047-001-01-1:5.07	BRD-K10682047	BRD-K10682047	VCAP	trt_cp	4 uM	24 h	3	83	0.29	0.16	1	1	1	1	0	-666	-666	-0.34	1.12	-1.07
CPC010_A549_6H:BRD-K60965159-019-03-1:10	BRD-K60965159	BRD-K60965159	A549	trt_cp	10 uM	6 h	2	142	0.31	0.21	1	1	1	1	0	-666	-666	-0.34	1.12	-1.07
CPC009_VCAP_6H:BRD-K37127624-001-07-4:10	BRD-K37127624	BRD-K37127624	VCAP	trt_cp	10 uM	6 h	4	141	0.27	0.2	1	0	1	1	0	-666	-666	-0.34	1.12	-1.07
CPC008_PC3_24H:BRD-K31828306-019-01-3:10	BRD-K31828306	BRD-K31828306	PC3	trt_cp	10 uM	24 h	5	216	0.27	0.24	1	0	1	1	0	-666	-666	-0.34	1.12	-1.07
REP.B020_HELA_24H:J20	BRD-A45153512	bimatoprost	HELA	trt_cp	0.74 uM	24 h	2	86	0.03	0.05	1	1	1	1	0	Prostanoid receptor agonist	PTGFR|AKR1C3|PTGER1|PTGER3	-0.34	1.12	-1.07
CPC012_ASC_24H:BRD-K55630727-001-01-3:10	BRD-K55630727	BRD-K55630727	ASC	trt_cp	10 uM	24 h	4	470	0.18	0.29	0	0	1	1	0	-666	-666	-0.34	1.12	-1.07
REP.A025_MCF7_24H:H13	BRD-K73999723	telmisartan	MCF7	trt_cp	10 uM	24 h	3	172	0.42	0.27	1	1	1	1	0	Angiotensin receptor antagonist	AGTR1|PPARG|CYP2C19|CYP2J2|PPARA	-0.34	1.12	-1.07
CPC004_HA1E_6H:BRD-A19195498-050-09-1:10	BRD-A19195498	trimipramine	HA1E	trt_cp	10 uM	6 h	3	262	0.47	0.35	1	1	1	1	0	Norepinephrine inhibitor|Tricyclic antidepressant	SLC6A2|SLC6A4|SLC6A3|ADRA1A|ADRA1B|ADRA2A|ADRA2B|ADRB1|ADRB2|ADRB3|CHRM1|CHRM2|CHRM3|CHRM4|CHRM5|DRD1|DRD2|DRD5|HRH1|HTR1A|HTR1D|HTR2A|HTR2C|HTR3A	-0.34	1.12	-1.07
DOS046_A375_24H:BRD-K85438393-001-01-8:5	BRD-K85438393	BRD-K85438393	A375	trt_cp	4 uM	24 h	3	125	0.08	0.1	0	0	1	1	0	-666	-666	-0.34	1.12	-1.07
CPC004_VCAP_24H:D17	BRD-A92826379	lupanine	VCAP	trt_cp	10 uM	24 h	6	377	0.37	0.38	0	0	1	1	0	Sodium channel inhibitor	INS	-0.34	1.12	-1.07
DOS040_A375_24H:BRD-K14159335-001-01-7:4.97	BRD-K14159335	BRD-K14159335	A375	trt_cp	4 uM	24 h	2	108	0.02	0.05	0	0	1	1	0	-666	-666	-0.34	1.12	-1.07
PCL001_PC3_24H:BRD-A18497530:0.37	BRD-A18497530	5-iodotubercidin	PC3	trt_cp	0.37 uM	24 h	2	98	0.16	0.13	1	1	1	1	0	Adenosine kinase inhibitor	-666	-0.34	1.12	-1.07
CPC006_HCT116_6H:BRD-K56301217-001-01-7:11.1	BRD-K56301217	ABT-737	HCT116	trt_cp	12 uM	6 h	2	42	0.06	0.05	1	0	1	1	0	BCL inhibitor	BCL2|BCL2L1|BCL2L2	-0.34	1.12	-1.07
CPC007_MCF7_24H:BRD-K67941506-001-05-8:10	BRD-K67941506	BRD-K67941506	MCF7	trt_cp	10 uM	24 h	5	242	0.39	0.31	1	0	1	1	0	-666	-666	-0.34	1.12	-1.07
DOSBIO001_PC3_24H:BRD-K27720649:10.0665	BRD-K27720649	BRD-K27720649	PC3	trt_cp	10 uM	24 h	3	94	0.07	0.08	1	0	1	1	0	-666	-666	-0.34	1.12	-1.07
REP.A016_HELA_24H:P11	BRD-K54028654	trehalose	HELA	trt_cp	0.125 uM	24 h	3	118	0.27	0.18	1	1	1	1	0	Pharmacological chaperone	-666	-0.34	1.12	-1.07
DOS007_VCAP_24H:BRD-K87010407-001-01-7:5.12	BRD-K87010407	BRD-K87010407	VCAP	trt_cp	4 uM	24 h	3	127	0.35	0.21	1	1	1	1	0	-666	-666	-0.34	1.12	-1.07
REP.A017_MDAMB231_24H:L09	BRD-K66035042	mannitol-D	MDAMB231	trt_cp	1.11 uM	24 h	3	153	0.27	0.2	0	0	1	1	0	Diuretic	-666	-0.34	1.12	-1.07
DOS054_A549_24H:BRD-K05001416-001-01-4:5	BRD-K05001416	BRD-K05001416	A549	trt_cp	4 uM	24 h	3	208	0.27	0.24	0	0	1	1	0	-666	-666	-0.34	1.12	-1.07
MOAR005_A375_24H:H14	BRD-K93023739	BRD-K93023739	A375	trt_cp	3.33 uM	24 h	3	103	0.41	0.21	1	1	1	1	0	-666	-666	-0.34	1.12	-1.07
REP.A019_PC3_24H:P20	BRD-K53508936	CTS-1027	PC3	trt_cp	3.33 uM	24 h	3	267	0.21	0.24	0	0	1	1	0	Metalloproteinase inhibitor	MMP13|MMP2|MMP3|MMP9|MMP12|MMP14|MMP8|MMP1	-0.34	1.12	-1.07
CPC007_VCAP_24H:M17	BRD-K25522720	BRD-K25522720	VCAP	trt_cp	10 uM	24 h	5	111	0.14	0.13	0	0	1	1	0	-666	-666	-0.34	1.12	-1.07
CPC002_HA1E_24H:BRD-A63043573-001-01-6:10	BRD-A63043573	cabergoline	HA1E	trt_cp	10 uM	24 h	3	103	0.2	0.15	1	0	1	1	0	-666	-666	-0.34	1.12	-1.07
REP.B009_HELA_24H:O11	BRD-A34255068	rolipram	HELA	trt_cp	0.03 uM	24 h	2	62	0.11	0.08	1	0	1	1	0	Phosphodiesterase inhibitor	PDE4A|PDE4B|PDE4D|PDE4C	-0.34	1.12	-1.07
REP.A028_MDAMB231_24H:B21	BRD-K92613113	safinamide	MDAMB231	trt_cp	1.11 uM	24 h	3	140	0.19	0.17	0	0	1	1	0	Dopamine receptor antagonist|Glutamate inhibitor|Monoamine oxidase inhibitor	MAOB|SLC6A3	-0.34	1.12	-1.07
DOSVAL001_HA1E_24H:BRD-K26453528:2.49815	BRD-K26453528	BRD-K26453528	HA1E	trt_cp	2.5 uM	24 h	3	91	0.32	0.17	1	0	1	1	0	-666	-666	-0.34	1.12	-1.07
DOS025_VCAP_6H:BRD-K75455321-001-01-1:5.06	BRD-K75455321	BRD-K75455321	VCAP	trt_cp	4 uM	6 h	3	186	0.37	0.27	1	0	1	1	0	-666	-666	-0.34	1.12	-1.07
DOS057_HT29_24H:BRD-K68108628-001-01-5:5	BRD-K68108628	BRD-K68108628	HT29	trt_cp	4 uM	24 h	3	155	0.14	0.15	0	0	1	1	0	-666	-666	-0.34	1.12	-1.07
CPC001_HA1E_24H:BRD-A87719232-001-02-4:10	BRD-A87719232	naproxen	HA1E	trt_cp	10 uM	24 h	3	83	0.13	0.11	1	0	1	1	0	-666	-666	-0.34	1.12	-1.07
DOS054_A375_24H:BRD-K06328518-001-01-7:5	BRD-K06328518	BRD-K06328518	A375	trt_cp	4 uM	24 h	3	115	0.03	0.06	0	0	1	1	0	-666	-666	-0.34	1.12	-1.07
DOS052_A549_24H:BRD-K96636466-001-01-6:4.97	BRD-K96636466	BRD-K96636466	A549	trt_cp	4 uM	24 h	2	116	0.13	0.12	0	0	1	1	0	-666	-666	-0.34	1.12	-1.07
CPC012_NPC_24H:BRD-K00656370-001-01-4:10	BRD-K00656370	6-aminochrysene	NPC	trt_cp	10 uM	24 h	3	98	0.15	0.12	0	0	1	1	0	Transferase inhibitor	-666	-0.34	1.12	-1.07
REP.A009_HT29_24H:K13	BRD-A32172948	methiopril	HT29	trt_cp	10 uM	24 h	2	99	0.48	0.22	0	0	1	1	0	ACE inhibitor	ACE	-0.34	1.12	-1.07
CPC011_A549_6H:BRD-A50684349-066-08-3:10	BRD-A50684349	fenoldopam	A549	trt_cp	10 uM	6 h	3	81	0.08	0.08	1	0	1	1	0	Dopamine receptor agonist	DRD1|ADRA1A|ADRA1B|ADRA1D|ADRA2A|ADRA2B|ADRA2C|DRD4|DRD5	-0.34	1.12	-1.07
CPC011_PC3_24H:BRD-K88679075-001-04-3:10	BRD-K88679075	methandriol	PC3	trt_cp	10 uM	24 h	4	154	0.13	0.14	1	0	1	1	0	Androgen receptor antagonist	-666	-0.34	1.12	-1.07
CPC016_HT29_6H:BRD-K65417056-003-03-6:10	BRD-K65417056	meprylcaine	HT29	trt_cp	10 uM	6 h	5	117	0.19	0.15	1	0	1	1	0	Anesthetic - local	-666	-0.34	1.12	-1.07
PBIOA019_HCC515_24H:J07	BRD-K42137908	palmostatin-b	HCC515	trt_cp	10 uM	24 h	3	155	0.39	0.25	1	1	1	1	0	-666	-666	-0.34	1.12	-1.07
CPC013_VCAP_6H:BRD-A38275906-001-01-4:10	BRD-A38275906	ST-019366	VCAP	trt_cp	10 uM	6 h	5	277	0.41	0.34	0	0	1	1	0	-666	-666	-0.34	1.12	-1.07
CPC019_HCC515_6H:BRD-K68007270-001-01-0:10	BRD-K68007270	BRD-K68007270	HCC515	trt_cp	10 uM	6 h	3	255	0.31	0.28	1	0	1	1	0	-666	-666	-0.34	1.12	-1.07
ASG003_MCF7_6H:G10	BRD-K99023089	AZD-5363	MCF7	trt_cp	10 uM	6 h	5	308	0.54	0.41	1	1	1	1	0	AKT inhibitor	AKT1|AKT2|AKT3	-0.34	1.12	-1.07
REP.B024_MCF10A_24H:K15	BRD-K78010432	furosemide	MCF10A	trt_cp	0.25 uM	24 h	2	317	0.27	0.3	0	0	1	1	0	Diuretic	SLC12A1|SLC12A2|CA2|GPR35	-0.34	1.12	-1.07
CPC013_ASC_24H:BRD-K96433222-001-01-3:10	BRD-K96433222	BRD-K96433222	ASC	trt_cp	10 uM	24 h	4	171	0.15	0.16	1	0	1	1	0	-666	-666	-0.34	1.12	-1.07
DOSBIO002_PC3_24H:BRD-K63827443:10.0737	BRD-K63827443	BRD-K63827443	PC3	trt_cp	10 uM	24 h	3	379	0.13	0.22	1	0	1	1	0	-666	-666	-0.34	1.12	-1.07
PBIOA017_HEPG2_24H:C03	BRD-K31273312	BRD-K31273312	HEPG2	trt_cp	1.11 uM	24 h	3	184	0.29	0.23	1	0	1	1	0	-666	-666	-0.34	1.12	-1.07
CPC016_HT29_6H:BRD-K97810537-001-03-7:10	BRD-K97810537	beclomethasone-dipropionate	HT29	trt_cp	10 uM	6 h	5	117	0.06	0.08	1	0	1	1	0	Immunosuppressant|Glucocorticoid receptor agonist	NR3C1|CYP3A5|ADGRG3	-0.34	1.12	-1.07
CPC017_HT29_6H:BRD-K29668683-300-01-4:10	BRD-K29668683	BD-1063	HT29	trt_cp	10 uM	6 h	5	137	0.11	0.12	0	0	1	1	0	Sigma receptor antagonist	SIGMAR1	-0.34	1.12	-1.07
REP.A016_HELA_24H:G07	BRD-K53318339	vinpocetine	HELA	trt_cp	10 uM	24 h	3	87	0.2	0.13	1	0	1	1	0	Phosphodiesterase inhibitor|Sodium channel blocker	PDE1A|SCN10A|PDE1C	-0.34	1.12	-1.07
DOSBIO002_NEU_24H:BRD-K25379780:10.5212	BRD-K25379780	BRD-K25379780	NEU	trt_cp	10 uM	24 h	2	109	0.26	0.17	0	0	1	1	0	-666	-666	-0.34	1.12	-1.07
CPC013_A549_6H:BRD-K58900438-001-01-7:10	BRD-K58900438	BRD-K58900438	A549	trt_cp	10 uM	6 h	2	63	0.3	0.14	0	0	1	1	0	-666	-666	-0.34	1.12	-1.07
PBIOA021_MCF7_24H:N13	BRD-K30064966	BRD-K30064966	MCF7	trt_cp	12 uM	24 h	3	57	0.09	0.07	1	0	1	1	0	-666	-666	-0.34	1.12	-1.07
REP.A025_PC3_24H:O19	BRD-K73381542	phenylephrine	PC3	trt_cp	10 uM	24 h	2	69	0.19	0.12	1	1	1	1	0	Adrenergic receptor agonist	ADRA1A|ADRA1B|ADRA1D	-0.34	1.12	-1.07
DOSVAL006_A549_24H:BRD-K93445052:20	BRD-K93445052	BRD-K93445052	A549	trt_cp	20 uM	24 h	3	453	0.35	0.4	1	0	1	1	0	-666	-666	-0.34	1.12	-1.07
PBIOA021_HEPG2_24H:G02	BRD-A93255169	thalidomide	HEPG2	trt_cp	3.33 uM	24 h	3	130	0.29	0.2	1	0	1	1	0	TNF inhibitor	TNF|CRBN|CYP1A2|CYP2B6|CYP2C19|CYP3A5|FGFR2|NFKB1|ORM1|ORM2|PTGS2	-0.34	1.12	-1.07
REP.A026_PC3_24H:E15	BRD-K89208535	indacaterol	PC3	trt_cp	1.11 uM	24 h	2	107	0.13	0.12	0	0	1	1	0	Adrenergic receptor agonist	ADRB2|ADRB1	-0.34	1.12	-1.07
CPC008_HEPG2_6H:BRD-K40378749-001-01-1:10	BRD-K40378749	BRD-K40378749	HEPG2	trt_cp	10 uM	6 h	3	94	0.2	0.14	1	0	1	1	0	-666	-666	-0.34	1.12	-1.07
CPC001_HA1E_24H:BRD-K64044582-001-02-8:10	BRD-K64044582	linoleamide	HA1E	trt_cp	10 uM	24 h	3	113	0.2	0.15	1	0	1	1	0	ACAT inhibitor	SOAT1|SOAT2	-0.34	1.12	-1.07
CPC014_VCAP_24H:BRD-K17823458-001-01-6:10	BRD-K17823458	danoprevir	VCAP	trt_cp	10 uM	24 h	5	59	0.14	0.09	0	0	1	1	0	-666	-666	-0.34	1.12	-1.07
CPC007_A549_24H:BRD-K59761766-001-05-5:10	BRD-K59761766	BRD-K59761766	A549	trt_cp	10 uM	24 h	3	70	0.22	0.13	1	1	1	1	0	-666	-666	-0.34	1.12	-1.07
DOS003_VCAP_24H:BRD-K22098045-001-01-8:5.2	BRD-K22098045	BRD-K22098045	VCAP	trt_cp	4 uM	24 h	3	474	0.05	0.16	1	0	1	1	0	-666	-666	-0.34	1.12	-1.07
CPC017_NPC_24H:BRD-K59574735-001-05-0:10	BRD-K59574735	ubenimex	NPC	trt_cp	10 uM	24 h	3	134	0.15	0.14	0	0	1	1	0	Leukotriene inhibitor	LTA4H|ANPEP|RNPEP	-0.34	1.12	-1.07
CPC012_HA1E_6H:BRD-K83355732-001-01-6:10	BRD-K83355732	BRD-K83355732	HA1E	trt_cp	10 uM	6 h	3	190	0.36	0.26	1	1	1	1	0	-666	-666	-0.34	1.12	-1.07
REP.A018_A549_24H:L15	BRD-K65781196	avanafil	A549	trt_cp	1.11 uM	24 h	2	113	0.2	0.15	1	0	1	1	0	Phosphodiesterase inhibitor	PDE5A	-0.34	1.12	-1.07
DOS029_VCAP_24H:BRD-K66866904-001-01-5:5.03	BRD-K66866904	BRD-K66866904	VCAP	trt_cp	4 uM	24 h	3	239	0.24	0.24	1	0	1	1	0	-666	-666	-0.34	1.12	-1.07
CPC012_NPC_24H:BRD-A30455275-001-01-3:10	BRD-A30455275	BRD-A30455275	NPC	trt_cp	10 uM	24 h	3	201	0.38	0.28	0	0	1	1	0	-666	-666	-0.34	1.12	-1.07
LJP009_MCF7_24H:P09	BRD-A92800748	BRD-A92800748	MCF7	trt_cp	1.11 uM	24 h	2	29	0.17	0.07	1	0	1	1	0	TIE inhibitor	-666	-0.34	1.12	-1.07
CPD002_PC3_24H:BRD-K17041687-001-01-8:10	BRD-K17041687	diflorasone	PC3	trt_cp	10 uM	24 h	3	114	0.26	0.17	1	1	1	1	0	Glucocorticoid receptor agonist	NR3C1	-0.34	1.12	-1.07
REP.B014_MCF7_24H:P07	BRD-K40870905	CT-7758	MCF7	trt_cp	2.22 uM	24 h	2	78	0.27	0.15	1	1	1	1	0	Integrin inhibitor	ITGA4	-0.34	1.12	-1.07
CPC017_HT29_6H:BRD-K34441861-003-01-3:10	BRD-K34441861	moexipril	HT29	trt_cp	10 uM	6 h	5	162	0.1	0.13	0	0	1	1	0	ACE inhibitor	ACE|ACE2	-0.34	1.12	-1.07
CPC018_SKB_24H:BRD-K35531059-001-02-4:10	BRD-K35531059	molsidomine	SKB	trt_cp	10 uM	24 h	3	202	0.18	0.19	1	0	1	1	0	-666	-666	-0.34	1.12	-1.07
MUC.CP002_NKDBA_24H:B22	BRD-K30741962	SA-1459031	NKDBA	trt_cp	0.37 uM	24 h	6	215	0.28	0.25	0	0	1	1	0	-666	-666	-0.34	1.12	-1.07
LPROT005_A549_6H:BRD-K04701033:0.1	BRD-K04701033	VE-822	A549	trt_cp	0.12 uM	6 h	3	82	0.11	0.1	0	0	1	1	0	ATR kinase inhibitor	ATR|ATM|MTOR|PIK3CG	-0.34	1.12	-1.07
CPC013_NEU_24H:BRD-U82589721-000-01-4:10	BRD-U82589721	HG-5-113-01	NEU	trt_cp	10 uM	24 h	2	187	0.23	0.21	0	0	1	1	0	Protein kinase inhibitor	-666	-0.34	1.12	-1.07
CPC008_HEPG2_6H:BRD-K95168667-001-04-2:10	BRD-K95168667	BRD-K95168667	HEPG2	trt_cp	10 uM	6 h	3	115	0.17	0.14	1	0	1	1	0	-666	-666	-0.34	1.12	-1.07
REP.A002_HA1E_24H:C13	BRD-K16133773	BRD-K16133773	HA1E	trt_cp	10 uM	24 h	3	98	0.32	0.18	1	1	1	1	0	17,20 lyase inhibitor|Cytochrome P450 inhibitor|Steroid sulfatase inhibitor|Androgen biosynthesis inhibitor	CYP17A1|CYP2C19|CYP2C8|CYP3A5	-0.34	1.12	-1.07
CPC001_HCC515_24H:BRD-K97061094-001-03-2:10	BRD-K97061094	azacyclonol	HCC515	trt_cp	10 uM	24 h	3	60	0.05	0.06	1	0	1	1	0	Histamine receptor antagonist	HRH1	-0.34	1.12	-1.07
CPC017_HEPG2_6H:BRD-K59650319-003-01-7:10	BRD-K59650319	YM-298198	HEPG2	trt_cp	10 uM	6 h	3	95	0.33	0.18	1	0	1	1	0	Glutamate receptor antagonist	GRM1	-0.34	1.12	-1.07
CPC018_A549_24H:BRD-K19533706-001-01-9:10	BRD-K19533706	tranilast	A549	trt_cp	10 uM	24 h	2	80	0.24	0.14	0	0	1	1	0	-666	-666	-0.34	1.12	-1.07
DOS020_VCAP_6H:BRD-K77316712-001-01-0:5.03	BRD-K77316712	BRD-K77316712	VCAP	trt_cp	4 uM	6 h	3	130	0.16	0.15	0	0	1	1	0	-666	-666	-0.34	1.12	-1.07
REP.A025_PC3_24H:N01	BRD-K78118466	LY-2157299	PC3	trt_cp	10 uM	24 h	2	127	0.33	0.21	1	1	1	1	0	TGF-beta receptor inhibitor	TGFBR1	-0.34	1.12	-1.07
ASG003_A549_24H:A20	BRD-A22684332	procaterol	A549	trt_cp	1.11 uM	24 h	5	104	0.32	0.18	1	1	1	1	0	Adrenergic receptor agonist	ADRB2	-0.34	1.12	-1.07
REP.B026_YAPC_24H:I19	BRD-K91308639	ARN-509	YAPC	trt_cp	2.22 uM	24 h	2	75	0.1	0.09	1	1	1	1	0	Androgen receptor antagonist	-666	-0.34	1.12	-1.07
CPC006_HA1E_24H:P19	BRD-K34581968	BMS-536924	HA1E	trt_cp	12 uM	24 h	3	439	0.67	0.55	1	1	1	1	0	IGF-1 inhibitor	IGF1R|INSR|AKT1|CCNE1|CDK2|CYP3A4|ERBB2|KDR|LCK|MAPK1|MET|PDGFRA|PDGFRB	-0.34	1.12	-1.07
REP.A015_MCF10A_24H:A24	BRD-A55913614	primaquine	MCF10A	trt_cp	0.04 uM	24 h	2	222	0.49	0.33	1	1	1	1	0	Antimalarial|DNA inhibitor	KRT7|NQO2	-0.34	1.12	-1.07
DOS001_VCAP_6H:BRD-K25743534-001-01-4:4.99	BRD-K25743534	BRD-K25743534	VCAP	trt_cp	4 uM	6 h	3	126	0.14	0.13	1	0	1	1	0	-666	-666	-0.34	1.12	-1.07
HOG003_MCF7_24H:BRD-K87142802-001-02-7:0.0045	BRD-K87142802	veliparib	MCF7	trt_cp	0.004 uM	24 h	3	70	0.23	0.13	0	0	1	1	0	PARP inhibitor	PARP1|PARP2	-0.34	1.12	-1.07
CPC012_SKB_24H:BRD-K05775306-003-01-2:10	BRD-K05775306	BRD-K05775306	SKB	trt_cp	10 uM	24 h	4	375	0.06	0.15	0	0	1	1	0	-666	-666	-0.34	1.12	-1.07
LJP008_NEU_24H:D14	BRD-K98251413	IOX2	NEU	trt_cp	3.33 uM	24 h	2	68	0.17	0.11	0	0	1	1	0	HIF Inhibitor	EGLN1|KDM2A|KDM5C	-0.34	1.12	-1.07
REP.B024_A549_24H:H08	BRD-K75911534	SU-014813	A549	trt_cp	0.74 uM	24 h	2	103	0.18	0.14	1	0	1	1	0	PDGFR inhibitor|VEGFR inhibitor	KDR|FLT3|PDGFRA|PDGFRB	-0.34	1.12	-1.07
LJP005_HS578T_3H:J21	BRD-K03063480	PF-477736	HS578T	trt_cp	1.11 uM	3 h	2	69	0.26	0.14	1	1	1	1	0	CHK inhibitor	CHEK1|CHEK2	-0.34	1.12	-1.07
CPC019_HT29_6H:BRD-K76042595-001-01-5:10	BRD-K76042595	SA-424577	HT29	trt_cp	10 uM	6 h	5	119	0.12	0.12	1	0	1	1	0	-666	-666	-0.34	1.12	-1.07
LJP008_MCF7_24H:H01	BRD-K21906513	UNC-669	MCF7	trt_cp	10 uM	24 h	2	105	0.14	0.12	1	1	1	1	0	L3MBTL antagonist	L3MBTL1|L3MBTL3	-0.34	1.12	-1.07
CPC014_VCAP_6H:BRD-K16478699-001-02-7:10	BRD-K16478699	PLX-4720	VCAP	trt_cp	10 uM	6 h	5	108	0.13	0.12	0	0	1	1	0	RAF inhibitor	BRAF|KDR	-0.34	1.12	-1.07
CPC001_HA1E_6H:BRD-K68332390-001-03-3:10	BRD-K68332390	ponalrestat	HA1E	trt_cp	10 uM	6 h	3	106	0.08	0.09	1	0	1	1	0	Aldose reductase inhibitor	AKR1B1	-0.34	1.12	-1.07
CPC005_MCF7_6H:C11	BRD-A42346008	metanephrine	MCF7	trt_cp	10 uM	6 h	4	167	0.08	0.11	1	0	1	1	0	Epinephrine metabolite	-666	-0.34	1.12	-1.07
LJP008_NEU_24H:L02	BRD-K12787259	CX-5461	NEU	trt_cp	3.33 uM	24 h	2	260	0.67	0.42	0	0	1	1	0	RNA polymerase inhibitor	-666	-0.34	1.12	-1.07
DOS032_MCF7_24H:BRD-K01877724-001-01-8:5.12	BRD-K01877724	BRD-K01877724	MCF7	trt_cp	4 uM	24 h	3	135	0.25	0.19	0	0	1	1	0	-666	-666	-0.34	1.12	-1.07
DOS048_A549_24H:BRD-K68749296-001-01-7:5.04	BRD-K68749296	SA-1456195	A549	trt_cp	4 uM	24 h	3	145	0.05	0.09	0	0	1	1	0	-666	-666	-0.34	1.12	-1.07
REP.A017_HELA_24H:K16	BRD-K66937583	lodoxamide	HELA	trt_cp	0.37 uM	24 h	3	121	0.19	0.15	1	1	1	1	0	Histamine receptor antagonist	-666	-0.34	1.12	-1.07
CPC014_HA1E_6H:BRD-K98381590-001-01-6:10	BRD-K98381590	RAN-07	HA1E	trt_cp	10 uM	6 h	3	184	0.06	0.11	1	0	1	1	0	-666	-666	-0.34	1.12	-1.07
DOS034_HT29_24H:BRD-K28497936-001-02-6:4.99	BRD-K28497936	BRD-K28497936	HT29	trt_cp	4 uM	24 h	2	185	0.05	0.1	0	0	1	1	0	-666	-666	-0.34	1.12	-1.07
CPC017_HT29_6H:BRD-K14200658-001-02-6:10	BRD-K14200658	syrosingopine	HT29	trt_cp	10 uM	6 h	5	160	0.15	0.16	0	0	1	1	0	Vesicular monoamine transporter inhibitor	-666	-0.34	1.12	-1.07
CPC018_MCF7_6H:BRD-K46836114-001-04-3:10	BRD-K46836114	BRD-K46836114	MCF7	trt_cp	10 uM	6 h	3	115	0.17	0.14	1	1	1	1	0	-666	-666	-0.34	1.12	-1.07
CPC019_A375_6H:BRD-K50280607-001-01-7:10	BRD-K50280607	BRD-K50280607	A375	trt_cp	10 uM	6 h	4	120	0.17	0.14	1	0	1	1	0	-666	-666	-0.34	1.12	-1.07
CPC007_A549_24H:BRD-K74292317-001-04-9:10	BRD-K74292317	BRD-K74292317	A549	trt_cp	10 uM	24 h	3	111	0.21	0.15	1	0	1	1	0	-666	-666	-0.34	1.12	-1.07
CPC015_NPC_24H:BRD-K57569181-001-16-8:10	BRD-K57569181	pentoxifylline	NPC	trt_cp	10 uM	24 h	4	167	0.21	0.19	0	0	1	1	0	Phosphodiesterase inhibitor	TNF|ADORA2A|PDE4A|PDE4B|PDE5A|ACHE|CHIA|ADORA1|ADORA2B|ADRA2B|NT5E|PDE10A|PDE1A|PDE1B|PDE1C|PDE2A|PDE3A|PDE3B|PDE4C|PDE4D|PDE6A|PDE6B|PDE6C|PDE6D|PDE6G|PDE6H|PDE7A|PDE7B|PDE8A|PDE8B|PDE9A	-0.34	1.12	-1.07
LJP008_YAPC_24H:J02	BRD-K55591206	BRD-K55591206	YAPC	trt_cp	3.33 uM	24 h	2	85	0.31	0.16	1	1	1	1	0	Bacterial DNA inhibitor	-666	-0.34	1.12	-1.07
DOS053_A549_24H:BRD-K88842895-001-01-1:4.99	BRD-K88842895	BRD-K88842895	A549	trt_cp	4 uM	24 h	2	88	0.04	0.06	0	0	1	1	0	-666	-666	-0.34	1.12	-1.07
DOS043_A375_24H:BRD-K07700224-001-01-1:5.02	BRD-K07700224	BRD-K07700224	A375	trt_cp	4 uM	24 h	2	99	0.09	0.1	0	0	1	1	0	-666	-666	-0.34	1.12	-1.07
REP.B028_PC3_24H:E13	BRD-K93618743	ipriflavone	PC3	trt_cp	2.22 uM	24 h	2	90	0.19	0.13	1	1	1	1	0	Bone resorption inhibitor	-666	-0.34	1.12	-1.07
CPD001_MCF7_6H:N08	BRD-K06147391	telenzepine	MCF7	trt_cp	10 uM	6 h	3	148	0.23	0.19	1	1	1	1	0	Acetylcholine receptor antagonist	CHRM1	-0.34	1.12	-1.07
CPC005_A375_24H:BRD-A56675431-001-07-3:10	BRD-A56675431	altizide	A375	trt_cp	10 uM	24 h	3	75	0.12	0.1	1	0	1	1	0	Diuretic	-666	-0.34	1.12	-1.07
CPC018_PHH_24H:BRD-K96084870-001-01-9:10	BRD-K96084870	DMBI	PHH	trt_cp	10 uM	24 h	3	433	0.27	0.35	0	0	1	1	0	PDGFR inhibitor|VEGFR inhibitor	PDGFRB	-0.34	1.12	-1.07
CPC009_HEPG2_6H:BRD-K18865856-001-01-4:10	BRD-K18865856	BRD-K18865856	HEPG2	trt_cp	10 uM	6 h	3	70	0.09	0.08	1	0	1	1	0	-666	-666	-0.34	1.12	-1.07
LIVB002_HUH7_72H:G22	BRD-K01095011	finasteride	HUH7	trt_cp	8 uM	72 h	3	115	0.12	0.12	0	0	1	1	0	5-alpha reductase inhibitor	SRD5A2|SRD5A1|AR|AKR1D1	-0.34	1.12	-1.07
REP.A016_HA1E_24H:J11	BRD-K53979406	ALX-5407	HA1E	trt_cp	0.125 uM	24 h	3	100	0.22	0.15	1	0	1	1	0	Glycine transporter inhibitor	SLC6A9	-0.34	1.12	-1.07
DOS053_A375_24H:BRD-K19036853-001-01-4:5.03	BRD-K19036853	BRD-K19036853	A375	trt_cp	4 uM	24 h	2	74	0.04	0.06	0	0	1	1	0	-666	-666	-0.34	1.12	-1.07
CPC002_VCAP_6H:BRD-K52620403-015-02-6:10	BRD-K52620403	STO-609	VCAP	trt_cp	10 uM	6 h	4	305	0.52	0.4	0	0	1	1	0	Calmodulin inhibitor	CAMKK1|CAMKK2	-0.34	1.12	-1.07
CPC003_HA1E_24H:BRD-K01815685-001-07-2:10	BRD-K01815685	BRD-K01815685	HA1E	trt_cp	10 uM	24 h	3	63	0.28	0.13	1	1	1	1	0	Aryl hydrocarbon receptor agonist|Indoleamine 2,3-dioxygenase inhibitor	AHR|IDO1	-0.34	1.12	-1.07
DOSVAL005_A375_24H:BRD-K32233845:10	BRD-K32233845	BRD-K32233845	A375	trt_cp	10 uM	24 h	3	135	0.07	0.1	1	0	1	1	0	-666	-666	-0.34	1.12	-1.07
CPC016_ASC_24H:BRD-K78844995-001-01-8:10	BRD-K78844995	BRD-K78844995	ASC	trt_cp	10 uM	24 h	3	241	0.23	0.24	0	0	1	1	0	Sigma receptor agonist	-666	-0.34	1.12	-1.07
DOS017_VCAP_6H:BRD-K11724909-001-01-7:5.01	BRD-K11724909	BRD-K11724909	VCAP	trt_cp	4 uM	6 h	3	100	0.14	0.12	0	0	1	1	0	-666	-666	-0.34	1.12	-1.07
DOSVAL005_PC3_24H:BRD-K26631510:10	BRD-K26631510	BRD-K26631510	PC3	trt_cp	10 uM	24 h	3	109	0.15	0.13	1	0	1	1	0	-666	-666	-0.34	1.12	-1.07
CPC012_MCF7_6H:BRD-K25375605-001-01-9:10	BRD-K25375605	BRD-K25375605	MCF7	trt_cp	10 uM	6 h	5	69	0.13	0.1	1	0	1	1	0	-666	-666	-0.34	1.12	-1.07
CPC012_SKB_24H:BRD-K03568209-001-07-2:10	BRD-K03568209	MW-STK33-4C	SKB	trt_cp	10 uM	24 h	4	173	0.15	0.16	0	0	1	1	0	-666	-666	-0.34	1.12	-1.07
CPC004_HCC515_24H:BRD-K35498378-001-05-3:10	BRD-K35498378	alrestatin	HCC515	trt_cp	10 uM	24 h	3	89	0.35	0.18	1	1	1	1	0	Aldose reductase inhibitor	AKR1B1	-0.34	1.12	-1.07
CPC015_A375_6H:BRD-A92177080-001-01-3:10	BRD-A92177080	betamethasone-acetate	A375	trt_cp	10 uM	6 h	3	104	0.21	0.15	1	1	1	1	0	Glucocorticoid receptor agonist	NR3C1	-0.34	1.12	-1.07
DOSBIO001_PC3_24H:BRD-K79657514:10.2249	BRD-K79657514	BRD-K79657514	PC3	trt_cp	10 uM	24 h	3	171	0.24	0.2	1	0	1	1	0	-666	-666	-0.34	1.12	-1.07
CPC008_MCF7_24H:BRD-K09138889-001-03-4:10	BRD-K09138889	KU-C104131	MCF7	trt_cp	10 uM	24 h	2	61	0.36	0.15	1	0	1	1	0	-666	-666	-0.34	1.12	-1.07
ERG010_VCAP_24H:BRD-K90108753-001-01-4:10.043	BRD-K90108753	BRD-K90108753	VCAP	trt_cp	10 uM	24 h	3	57	0.15	0.09	1	0	1	1	0	-666	-666	-0.34	1.12	-1.07
DOS033_A375_24H:BRD-K10839108-001-01-3:5	BRD-K10839108	BRD-K10839108	A375	trt_cp	4 uM	24 h	3	195	0.19	0.19	0	0	1	1	0	-666	-666	-0.34	1.12	-1.07
AICHI001_HBL1_24H:N13	BRD-K07859598	GW-5074	HBL1	trt_cp	10 uM	24 h	3	52	0.26	0.12	0	0	1	1	0	-666	-666	-0.34	1.12	-1.07
CPC013_A375_6H:BRD-K16925374-001-01-1:10	BRD-K16925374	BRD-K16925374	A375	trt_cp	10 uM	6 h	3	231	0.02	0.07	1	0	1	1	0	-666	-666	-0.34	1.12	-1.07
EMU001_SKMEL5_24H:A07	BRD-K50495309	BRD-K50495309	SKMEL5	trt_cp	10 uM	24 h	2	216	0.28	0.25	1	1	1	1	0	Src inhibitor	-666	-0.34	1.12	-1.07
CPC012_PC3_6H:BRD-K44890999-001-01-8:10	BRD-K44890999	BRD-K44890999	PC3	trt_cp	10 uM	6 h	4	144	0.11	0.13	1	0	1	1	0	-666	-666	-0.34	1.12	-1.07
DOS057_A549_24H:BRD-K08412560-001-01-4:5	BRD-K08412560	BRD-K08412560	A549	trt_cp	4 uM	24 h	2	70	0.03	0.05	0	0	1	1	0	-666	-666	-0.34	1.12	-1.07
CPC012_ASC_24H:BRD-A82913781-001-01-5:10	BRD-A82913781	BRD-A82913781	ASC	trt_cp	10 uM	24 h	4	112	0.1	0.11	1	0	1	1	0	-666	-666	-0.34	1.12	-1.07
CPC009_A375_6H:BRD-K66448556-001-01-3:10	BRD-K66448556	BRD-K66448556	A375	trt_cp	10 uM	6 h	4	76	0.18	0.12	1	0	1	1	0	-666	-666	-0.34	1.12	-1.07
DOS058_A549_24H:BRD-K43528099-019-01-6:5	BRD-K43528099	BRD-K43528099	A549	trt_cp	4 uM	24 h	2	189	0.33	0.25	0	0	1	1	0	-666	-666	-0.34	1.12	-1.07
CPC019_VCAP_6H:BRD-K71554540-001-04-4:10	BRD-K71554540	ARG-CSC-81	VCAP	trt_cp	10 uM	6 h	5	141	0.24	0.19	1	0	1	1	0	-666	-666	-0.34	1.12	-1.07
CPC003_PC3_24H:BRD-K33193182-001-02-5:10	BRD-K33193182	methylnorlichexanthone	PC3	trt_cp	10 uM	24 h	5	144	0.33	0.22	1	0	1	1	0	Aurora kinase inhibitor|PIM inhibitor|VEGFR inhibitor	AURKB|PIM1	-0.34	1.12	-1.07
DOS054_MCF7_24H:BRD-K57883133-001-01-4:5	BRD-K57883133	BRD-K57883133	MCF7	trt_cp	4 uM	24 h	2	126	0.16	0.14	0	0	1	1	0	-666	-666	-0.34	1.12	-1.07
CRCGN004_HA1E_6H:BRD-K49060658-001-04-9:20.6	BRD-K49060658	anethole	HA1E	trt_cp	20 uM	6 h	3	128	0.16	0.14	1	0	1	1	0	Glutathione transferase stimulant	-666	-0.34	1.12	-1.07
DOS032_MCF7_24H:BRD-K18100239-001-02-2:5.07	BRD-K18100239	BRD-K18100239	MCF7	trt_cp	4 uM	24 h	3	166	0.14	0.15	0	0	1	1	0	-666	-666	-0.34	1.12	-1.07
LCP001_MCF10A.WT_12H:P11	BRD-K60005752	S-111	MCF10A	trt_cp	3.33 uM	12 h	3	88	0.39	0.19	1	0	1	1	0	PARP inhibitor	SLC6A2|SLC6A4|PARP1	-0.34	1.12	-1.07
CPC013_HEPG2_6H:BRD-K75418381-001-01-6:10	BRD-K75418381	BRD-K75418381	HEPG2	trt_cp	10 uM	6 h	3	121	0.12	0.12	1	0	1	1	0	-666	-666	-0.34	1.12	-1.07
CPC013_HCC515_6H:BRD-A77050075-001-01-8:10	BRD-A77050075	heraclenol	HCC515	trt_cp	10 uM	6 h	3	113	0.37	0.21	0	0	1	1	0	Vitamin K antagonist	-666	-0.34	1.12	-1.07
DOS012_VCAP_24H:BRD-K31284555-001-01-5:5.11	BRD-K31284555	BRD-K31284555	VCAP	trt_cp	4 uM	24 h	3	145	0.36	0.23	1	0	1	1	0	-666	-666	-0.34	1.12	-1.07
DOS047_PC3_24H:BRD-K05856102-001-01-0:5.03	BRD-K05856102	BRD-K05856102	PC3	trt_cp	4 uM	24 h	3	192	0.02	0.06	0	0	1	1	0	-666	-666	-0.34	1.12	-1.07
CPC008_A375_6H:J05	BRD-K43149678	BRD-K43149678	A375	trt_cp	10 uM	6 h	3	92	0.24	0.15	1	0	1	1	0	-666	-666	-0.34	1.12	-1.07
CPC013_MCF7_24H:BRD-K59556282-001-01-3:10	BRD-K59556282	BRD-K59556282	MCF7	trt_cp	10 uM	24 h	5	112	0.26	0.17	0	0	1	1	0	-666	-666	-0.34	1.12	-1.07
DOS059_HT29_24H:BRD-K39062398-001-01-8:5	BRD-K39062398	BRD-K39062398	HT29	trt_cp	4 uM	24 h	2	130	0.18	0.15	0	0	1	1	0	-666	-666	-0.34	1.12	-1.07
CPC015_PHH_24H:BRD-K42098891-003-13-0:10	BRD-K42098891	protriptyline	PHH	trt_cp	10 uM	24 h	2	175	0.12	0.15	0	0	1	1	0	Tricyclic antidepressant	SLC6A2|SLC6A4	-0.34	1.12	-1.07
CPC006_NCIH2073_6H:BRD-A14395271-001-01-5:10	BRD-A14395271	mesoridazine	NCIH2073	trt_cp	10 uM	6 h	2	65	0.07	0.07	0	0	1	1	0	Dopamine receptor antagonist	DRD2|HTR2A	-0.34	1.12	-1.07
CPC010_VCAP_24H:BRD-K15054362-001-04-9:10	BRD-K15054362	BRD-K15054362	VCAP	trt_cp	10 uM	24 h	5	128	0.11	0.12	1	0	1	1	0	-666	-666	-0.34	1.12	-1.07
DOSVAL006_HT29_24H:BRD-K91729331:20	BRD-K91729331	BRD-K91729331	HT29	trt_cp	20 uM	24 h	3	86	0.17	0.12	1	0	1	1	0	-666	-666	-0.34	1.12	-1.07
CVD001_HEPG2_6H:BRD-K98803880-001-01-8:2.5098	BRD-K98803880	BRD-K98803880	HEPG2	trt_cp	2.5 uM	6 h	3	76	0.3	0.15	1	1	1	1	0	-666	-666	-0.34	1.12	-1.07
POL001_HT29_24H:J22	BRD-K11403764	BRD-K11403764	HT29	trt_cp	0.37 uM	24 h	3	50	0.19	0.1	1	0	1	1	0	-666	-666	-0.34	1.12	-1.07
CPC007_A375_24H:BRD-K67880862-001-06-4:10	BRD-K67880862	PSH-027	A375	trt_cp	10 uM	24 h	3	122	0.17	0.15	1	0	1	1	0	-666	-666	-0.34	1.12	-1.07
CPC010_PC3_24H:BRD-K48969316-001-03-8:10	BRD-K48969316	BRD-K48969316	PC3	trt_cp	10 uM	24 h	5	126	0.11	0.12	1	0	1	1	0	-666	-666	-0.34	1.12	-1.07
REP.A023_HT29_24H:I24	BRD-K70592483	phenylacetylglutamine	HT29	trt_cp	0.04 uM	24 h	3	94	0.36	0.19	1	1	1	1	0	DNA inhibitor|Protein synthesis inhibitor	-666	-0.34	1.12	-1.07
CRCGN017_MCF10A.TP53.M_24H:BRD-K84934330:12.6966	BRD-K84934330	acrylonitrile	MCF10A	trt_cp	12.5 uM	24 h	3	84	0.09	0.09	1	0	1	1	0	-666	-666	-0.34	1.12	-1.07
ERG020_VCAP_24H:BRD-A61392169:10	BRD-A61392169	eliprodil	VCAP	trt_cp	10 uM	24 h	3	107	0.36	0.2	1	1	1	1	0	Glutamate receptor antagonist	GRIN1|GRIN2B	-0.34	1.12	-1.07
CPC014_MCF7_6H:G15	BRD-U33728988	QL-X-138	MCF7	trt_cp	10 uM	6 h	5	387	0.55	0.46	1	1	1	1	0	MTOR inhibitor	BTK|JAK3|MKNK2|MTOR|PRKDC	-0.34	1.12	-1.07
DOS026_VCAP_6H:BRD-K95650611-001-01-2:5.02	BRD-K95650611	BRD-K95650611	VCAP	trt_cp	4 uM	6 h	3	87	0.29	0.16	1	0	1	1	0	-666	-666	-0.34	1.12	-1.07
REP.B023_HELA_24H:P12	BRD-K72922393	linsidomine	HELA	trt_cp	0.01 uM	24 h	2	53	0.23	0.11	1	1	1	1	0	Nitric oxide donor	-666	-0.34	1.12	-1.07
REP.B021_HELA_24H:K21	BRD-K84810405	almorexant	HELA	trt_cp	0.25 uM	24 h	2	119	0.25	0.17	1	1	1	1	0	Orexin receptor antagonist	HCRTR1|HCRTR2	-0.34	1.12	-1.07
CPC011_VCAP_24H:BRD-K33483813-001-07-6:10	BRD-K33483813	actarit	VCAP	trt_cp	10 uM	24 h	5	247	0.37	0.31	1	0	1	1	0	Interleukin inhibitor	-666	-0.34	1.12	-1.07
REP.B027_PC3_24H:I11	BRD-K97181089	amiloride	PC3	trt_cp	0.03 uM	24 h	2	147	0.18	0.16	1	1	1	1	0	Sodium channel inhibitor	SCNN1A|ASIC1|ASIC2|SCNN1B|SCNN1G|AOC1|ASIC3|PKD2|PKD2L1|PLAU|SCNN1D|SLC9A1|TRPC7|TRPV2	-0.34	1.12	-1.07
CPC012_VCAP_6H:BRD-K76052538-001-01-4:10	BRD-K76052538	BRD-K76052538	VCAP	trt_cp	10 uM	6 h	5	101	0.04	0.06	0	0	1	1	0	-666	-666	-0.34	1.12	-1.07
REP.A001_MCF7_24H:K17	BRD-A29289453	PCA-4248	MCF7	trt_cp	0.125 uM	24 h	3	253	0.43	0.33	0	0	1	1	0	Platelet activating factor receptor antagonist	PTAFR	-0.34	1.12	-1.07
CPC016_HEPG2_6H:BRD-K83637872-001-01-7:10	BRD-K83637872	SANT-1	HEPG2	trt_cp	10 uM	6 h	3	91	0.24	0.15	1	0	1	1	0	-666	-666	-0.34	1.12	-1.07
ERG011_VCAP_24H:BRD-K93203589-001-01-0:10.085	BRD-K93203589	BRD-K93203589	VCAP	trt_cp	10 uM	24 h	3	79	0.45	0.19	1	0	1	1	0	-666	-666	-0.34	1.12	-1.07
CPC013_A375_6H:BRD-K90697054-001-01-2:10	BRD-K90697054	BRD-K90697054	A375	trt_cp	10 uM	6 h	3	71	0.16	0.11	1	0	1	1	0	-666	-666	-0.34	1.12	-1.07
LJP005_HT29_24H:E03	BRD-K02708799	GSK-1059615	HT29	trt_cp	1.11 uM	24 h	3	84	0.43	0.19	1	1	1	1	0	-666	-666	-0.34	1.12	-1.07
CPC010_A549_6H:BRD-K76534306-001-17-7:10	BRD-K76534306	enrofloxacin	A549	trt_cp	10 uM	6 h	2	120	0.09	0.11	1	0	1	1	0	Bacterial DNA inhibitor	-666	-0.34	1.12	-1.07
CPC013_PC3_24H:BRD-K83336168-001-01-9:10	BRD-K83336168	MD-040	PC3	trt_cp	10 uM	24 h	5	389	0.57	0.48	1	1	1	1	0	-666	-666	-0.34	1.12	-1.07
CPD003_MCF7_24H:H08	BRD-A99833829	bethanechol	MCF7	trt_cp	10 uM	24 h	3	67	0.17	0.11	1	0	1	1	0	Acetylcholine receptor agonist	CHRM2|CHRM1|CHRM3|CHRM4	-0.34	1.12	-1.07
POL001_HEPG2_24H:I07	BRD-K79602928	metformin	HEPG2	trt_cp	10 uM	24 h	3	54	0.17	0.1	1	0	1	1	0	Insulin sensitizer	INS|ACACB|PRKAB1	-0.34	1.12	-1.07
CPC013_ASC_24H:BRD-K64024097-001-01-0:10	BRD-K64024097	BRD-K64024097	ASC	trt_cp	10 uM	24 h	4	232	0.45	0.33	1	0	1	1	0	-666	-666	-0.34	1.12	-1.07
CPC012_A549_6H:BRD-K39687892-001-05-4:10	BRD-K39687892	BRD-K39687892	A549	trt_cp	10 uM	6 h	3	70	0.07	0.07	1	0	1	1	0	-666	-666	-0.34	1.12	-1.07
CPC012_PHH_24H:BRD-K26257340-001-02-6:10	BRD-K26257340	BRD-K26257340	PHH	trt_cp	10 uM	24 h	3	141	0.16	0.15	0	0	1	1	0	-666	-666	-0.34	1.13	-1.07
CPC019_HT29_6H:BRD-K16118047-001-01-0:10	BRD-K16118047	SA-427543	HT29	trt_cp	10 uM	6 h	5	79	0.08	0.08	1	0	1	1	0	-666	-666	-0.34	1.13	-1.07
CPC014_MCF7_24H:BRD-K33926001-001-01-9:10	BRD-K33926001	BRD-K33926001	MCF7	trt_cp	10 uM	24 h	3	245	0.18	0.21	1	0	1	1	0	-666	-666	-0.34	1.13	-1.07
REP.A021_HUVEC.A_24H:C04	BRD-K81272440	dantrolene	HUVEC	trt_cp	0.37 uM	24 h	2	79	0.16	0.11	1	1	1	1	0	Calcium channel blocker	RYR1|RYR3	-0.34	1.13	-1.07
DOS029_VCAP_24H:BRD-K89675250-001-01-3:5.02	BRD-K89675250	BRD-K89675250	VCAP	trt_cp	4 uM	24 h	3	198	0.12	0.16	1	0	1	1	0	-666	-666	-0.34	1.13	-1.07
REP.A014_MCF10A_24H:J19	BRD-K57764956	cariprazine	MCF10A	trt_cp	10 uM	24 h	3	144	0.13	0.14	1	0	1	1	0	Dopamine receptor antagonist	DRD2|DRD3	-0.34	1.13	-1.07
CPC006_HCT116_6H:BRD-A12083771-001-05-5:10	BRD-A12083771	BRD-A12083771	HCT116	trt_cp	10 uM	6 h	2	81	0.3	0.16	1	1	1	1	0	-666	-666	-0.34	1.13	-1.07
CPC008_HCC515_6H:BRD-K91913968-001-08-2:10	BRD-K91913968	BRD-K91913968	HCC515	trt_cp	10 uM	6 h	3	96	0.1	0.1	1	0	1	1	0	-666	-666	-0.34	1.13	-1.07
CPC012_HCC515_6H:BRD-K68588778-001-05-7:10	BRD-K68588778	BRD-K68588778	HCC515	trt_cp	10 uM	6 h	3	249	0.37	0.31	1	1	1	1	0	-666	-666	-0.34	1.13	-1.07
DOS027_VCAP_24H:BRD-M59406954-001-01-6:4.99	BRD-M59406954	BRD-M59406954	VCAP	trt_cp	4 uM	24 h	3	163	0.06	0.1	1	0	1	1	0	-666	-666	-0.34	1.13	-1.07
DOS039_A375_24H:BRD-K97277752-001-01-1:5	BRD-K97277752	BRD-K97277752	A375	trt_cp	4 uM	24 h	2	85	0.2	0.13	0	0	1	1	0	-666	-666	-0.34	1.13	-1.07
NMH002_FIBRNPC_24H:BRD-K49685476-001-11-8:10	BRD-K49685476	TTNPB	NPC	trt_cp	10 uM	24 h	3	123	0.23	0.17	1	1	1	1	0	Retinoid receptor agonist	RARB|RARA|RARG	-0.34	1.13	-1.07
LJP007_NPC.CAS9_24H:H07	BRD-A35869383	ibrutinib	NPC	trt_cp	10 uM	24 h	3	227	0.37	0.29	1	1	1	1	0	BTK inhibitor	BTK|BLK|BMX	-0.34	1.13	-1.07
CPC015_A549_6H:BRD-K47717570-304-01-5:10	BRD-K47717570	NBQX	A549	trt_cp	10 uM	6 h	2	68	0.22	0.12	0	0	1	1	0	-666	-666	-0.34	1.13	-1.07
PBIOA015_HEPG2_24H:E09	BRD-K99006945	BRD-K99006945	HEPG2	trt_cp	1.11 uM	24 h	3	78	0.29	0.15	1	1	1	1	0	-666	-666	-0.34	1.13	-1.07
CPC007_VCAP_24H:F09	BRD-K45443730	BRD-K45443730	VCAP	trt_cp	10 uM	24 h	5	242	0.07	0.13	0	0	1	1	0	-666	-666	-0.34	1.13	-1.07
CPC012_NEU_24H:BRD-K16051505-001-01-8:10	BRD-K16051505	BRD-K16051505	NEU	trt_cp	10 uM	24 h	3	123	0.2	0.16	0	0	1	1	0	-666	-666	-0.34	1.13	-1.07
REP.B004_HA1E_24H:F15	BRD-K21396683	marimastat	HA1E	trt_cp	0.25 uM	24 h	3	98	0.31	0.18	1	0	1	1	0	Matrix metalloprotease inhibitor	MMP1|MMP2|MMP7|MMP10|MMP11|MMP12|MMP13|MMP14|MMP15|MMP16|MMP17|MMP19|MMP20|MMP21|MMP23A|MMP24|MMP25|MMP26|MMP27|MMP28|MMP3|MMP8|MMP9	-0.34	1.13	-1.07
CPC019_HCC515_6H:BRD-K30459086-001-01-2:10	BRD-K30459086	BRD-K30459086	HCC515	trt_cp	10 uM	6 h	3	121	0.17	0.15	1	0	1	1	0	-666	-666	-0.34	1.13	-1.07
DOS037_A549_24H:BRD-K40840224-001-01-4:4.99	BRD-K40840224	BRD-K40840224	A549	trt_cp	4 uM	24 h	2	89	0.18	0.13	0	0	1	1	0	-666	-666	-0.34	1.13	-1.07
CPC020_A375_6H:BRD-U47371202-000-01-9:10	BRD-U47371202	YL-58	A375	trt_cp	10 uM	6 h	5	137	0.04	0.07	0	0	1	1	0	-666	-666	-0.34	1.13	-1.07
CPC013_HCC515_6H:BRD-A43188678-001-01-8:10	BRD-A43188678	BRD-A43188678	HCC515	trt_cp	10 uM	6 h	3	71	0.14	0.1	0	0	1	1	0	-666	-666	-0.34	1.13	-1.07
CPC015_HEPG2_6H:BRD-A19053259-003-03-3:10	BRD-A19053259	pseudopelletierine	HEPG2	trt_cp	10 uM	6 h	2	104	0.31	0.18	0	0	1	1	0	Anthelmintic	-666	-0.34	1.13	-1.07
MOAR002_A375_24H:D17	BRD-K16554956	PTB1	A375	trt_cp	3.33 uM	24 h	3	52	0.09	0.07	1	0	1	1	0	AMPK activator	PTPN1	-0.34	1.13	-1.07
NMH002_NEU_24H:BRD-K20986251-001-10-6:10	BRD-K20986251	BRD-K20986251	NEU	trt_cp	10 uM	24 h	3	68	0.19	0.11	0	0	1	1	0	FXR antagonist|Vitamin D receptor agonist	NR1I2|VDR|MDM2|MDM4|PTPN1|GPBAR1|NR1H4	-0.34	1.13	-1.07
CPC013_A375_6H:BRD-K28293491-001-01-8:10	BRD-K28293491	BRD-K28293491	A375	trt_cp	10 uM	6 h	3	212	0.02	0.07	1	0	1	1	0	-666	-666	-0.34	1.13	-1.07
REP.A011_YAPC_24H:K15	BRD-A06916187	CPI-613	YAPC	trt_cp	1.11 uM	24 h	2	69	0.23	0.13	0	0	1	1	0	PDK inhibitor	PDHA1|OGDH	-0.34	1.13	-1.07
CPC002_HCC515_24H:BRD-K34330170-001-02-6:10	BRD-K34330170	rotenonic-acid	HCC515	trt_cp	10 uM	24 h	3	128	0.18	0.15	1	0	1	1	0	Retinoid receptor antagonist	-666	-0.34	1.13	-1.07
CPC001_HCC515_24H:BRD-A47633927-001-01-8:10	BRD-A47633927	NPC-15199	HCC515	trt_cp	10 uM	24 h	3	75	0.12	0.1	1	0	1	1	0	-666	-666	-0.34	1.13	-1.07
REP.A028_MDAMB231_24H:K16	BRD-K96042922	etanidazole	MDAMB231	trt_cp	0.37 uM	24 h	3	111	0.12	0.12	0	0	1	1	0	Bacterial cell wall synthesis inhibitor	-666	-0.34	1.13	-1.07
DOSVAL001_HCC515_24H:BRD-K28484895:2.60008	BRD-K28484895	BRD-K28484895	HCC515	trt_cp	2.5 uM	24 h	3	130	0.31	0.2	1	0	1	1	0	-666	-666	-0.34	1.13	-1.07
CRCGN004_HA1E_6H:BRD-A88208128-003-03-8:20.1	BRD-A88208128	tetracycline	HA1E	trt_cp	20 uM	6 h	3	180	0.17	0.18	1	0	1	1	0	-666	-666	-0.34	1.13	-1.07
CPC009_PC3_6H:M03	BRD-K27290412	BRD-K27290412	PC3	trt_cp	10 uM	6 h	4	457	0.09	0.21	0	0	1	1	0	-666	-666	-0.34	1.13	-1.07
PBIOA013_HCC515_24H:P04	BRD-K64360401	BRD-K64360401	HCC515	trt_cp	0.37 uM	24 h	3	161	0.29	0.22	1	1	1	1	0	-666	-666	-0.34	1.13	-1.07
CPC014_A549_24H:BRD-U66370498-000-01-0:10	BRD-U66370498	androstanol	A549	trt_cp	10 uM	24 h	3	131	0.51	0.26	0	0	1	1	0	-666	-666	-0.34	1.13	-1.07
CPC010_MCF7_24H:BRD-K17830172-001-11-5:10	BRD-K17830172	BRD-K17830172	MCF7	trt_cp	10 uM	24 h	4	243	0.53	0.36	1	1	1	1	0	-666	-666	-0.34	1.13	-1.07
CPC017_A549_24H:BRD-A44133049-001-01-5:10	BRD-A44133049	azasetron	A549	trt_cp	10 uM	24 h	3	109	0.09	0.1	1	0	1	1	0	Serotonin receptor antagonist	HTR3A|HTR3B	-0.34	1.13	-1.07
CPC019_HEPG2_6H:BRD-K98426715-001-01-9:10	BRD-K98426715	tubacin	HEPG2	trt_cp	10 uM	6 h	3	79	0.08	0.08	0	0	1	1	0	HDAC inhibitor	HDAC6	-0.34	1.13	-1.07
CPC012_VCAP_6H:BRD-K47703442-001-01-3:10	BRD-K47703442	BRD-K47703442	VCAP	trt_cp	10 uM	6 h	5	178	0.25	0.21	0	0	1	1	0	-666	-666	-0.34	1.13	-1.07
CPC008_HEPG2_6H:BRD-K32043164-001-01-7:10	BRD-K32043164	VU-0415012	HEPG2	trt_cp	10 uM	6 h	3	167	0.16	0.17	1	0	1	1	0	-666	-666	-0.34	1.13	-1.07
CPC016_ASC_24H:BRD-A58157837-034-01-4:10	BRD-A58157837	butabindide	ASC	trt_cp	10 uM	24 h	3	396	0.22	0.3	1	0	1	1	0	-666	-666	-0.34	1.13	-1.07
DOS057_PC3_24H:BRD-K47967838-001-01-6:5	BRD-K47967838	BRD-K47967838	PC3	trt_cp	4 uM	24 h	2	66	0.16	0.1	0	0	1	1	0	-666	-666	-0.34	1.13	-1.07
CPC012_SKB_24H:BRD-K51791390-001-01-3:10	BRD-K51791390	BRD-K51791390	SKB	trt_cp	10 uM	24 h	4	99	0.16	0.13	0	0	1	1	0	-666	-666	-0.34	1.13	-1.07
DOS007_VCAP_24H:BRD-K31147195-001-02-8:5.01	BRD-K31147195	BRD-K31147195	VCAP	trt_cp	4 uM	24 h	3	78	0.2	0.13	1	0	1	1	0	-666	-666	-0.34	1.13	-1.07
REP.B020_A549_24H:J08	BRD-K45071273	tetracaine	A549	trt_cp	0.74 uM	24 h	2	113	0.3	0.19	1	1	1	1	0	Membrane integrity inhibitor	SCN9A|SCN10A|SCN11A|SCN1A|SCN2A|SCN3A|SCN4A|SCN5A|SCN7A|SCN8A	-0.34	1.13	-1.07
CPC012_A549_24H:BRD-K90090262-001-01-8:10	BRD-K90090262	BRD-K90090262	A549	trt_cp	10 uM	24 h	2	69	0.05	0.06	0	0	1	1	0	-666	-666	-0.34	1.13	-1.07
DOS017_VCAP_24H:BRD-K74291148-001-01-2:5.05	BRD-K74291148	BRD-K74291148	VCAP	trt_cp	4 uM	24 h	3	123	0.1	0.11	1	0	1	1	0	-666	-666	-0.34	1.13	-1.07
CPC012_HCC515_6H:BRD-K00859168-001-01-0:10	BRD-K00859168	BRD-K00859168	HCC515	trt_cp	10 uM	6 h	3	262	0.29	0.28	1	0	1	1	0	-666	-666	-0.34	1.13	-1.07
DOS022_VCAP_6H:BRD-K49689003-001-01-3:5.35	BRD-K49689003	BRD-K49689003	VCAP	trt_cp	6.66 uM	6 h	3	84	0.3	0.16	1	0	1	1	0	-666	-666	-0.34	1.13	-1.07
CPC019_PC3_24H:E14	BRD-K07452532	BRD-K07452532	PC3	trt_cp	10 uM	24 h	5	97	0.22	0.15	0	0	1	1	0	-666	-666	-0.34	1.13	-1.07
CPC015_PHH_24H:BRD-K88625236-001-03-4:10	BRD-K88625236	nonoxynol-9	PHH	trt_cp	10 uM	24 h	2	330	0.46	0.39	0	0	1	1	0	Membrane integrity inhibitor	-666	-0.34	1.13	-1.07
DOS034_PC3_24H:BRD-K46448313-001-01-2:5.02	BRD-K46448313	BRD-K46448313	PC3	trt_cp	4 uM	24 h	3	144	0.06	0.09	0	0	1	1	0	-666	-666	-0.34	1.13	-1.07
CPC017_HEPG2_6H:BRD-K82688027-001-01-5:10	BRD-K82688027	RG-13022	HEPG2	trt_cp	10 uM	6 h	3	109	0.24	0.16	1	0	1	1	0	PDGFR inhibitor	-666	-0.34	1.13	-1.07
DOSVAL003_HA1E_24H:BRD-K69498175:5	BRD-K69498175	BRD-K69498175	HA1E	trt_cp	4 uM	24 h	3	138	0.26	0.19	1	0	1	1	0	-666	-666	-0.34	1.13	-1.07
REP.B004_A549_24H:O09	BRD-A26384407	chlortalidone	A549	trt_cp	0.25 uM	24 h	2	202	0.36	0.27	0	0	1	1	0	Carbonic anhydrase inhibitor	CA7|CA1|CA12|CA14|CA4|SLC12A1|SLC12A3	-0.34	1.13	-1.07
CPC010_HCC515_6H:BRD-K56745457-001-13-9:10	BRD-K56745457	azauridine	HCC515	trt_cp	10 uM	6 h	3	97	0.11	0.1	1	0	1	1	0	Antiviral	-666	-0.34	1.13	-1.07
CPD002_PC3_24H:BRD-K70592963-001-18-3:10	BRD-K70592963	phenindione	PC3	trt_cp	10 uM	24 h	3	114	0.15	0.13	1	0	1	1	0	Vitamin K antagonist	VKORC1	-0.34	1.13	-1.07
CPC005_PC3_24H:BRD-A60294240-001-02-9:10	BRD-A60294240	tribenoside	PC3	trt_cp	10 uM	24 h	5	147	0.2	0.17	1	0	1	1	0	Anti-inflammatory|Capillary stabilizing agent	-666	-0.34	1.13	-1.07
DOS042_A375_24H:BRD-K00199686-001-01-4:4.99	BRD-K00199686	BRD-K00199686	A375	trt_cp	4 uM	24 h	2	76	0.07	0.07	0	0	1	1	0	-666	-666	-0.34	1.13	-1.07
REP.A017_HA1E_24H:M16	BRD-A61793559	metolazone	HA1E	trt_cp	0.37 uM	24 h	3	124	0.26	0.18	1	1	1	1	0	Carbonic anhydrase inhibitor	SLC12A3|CA2|CA7	-0.34	1.13	-1.07
EMU001_OCILY19_24H:P20	BRD-K11215326	E-7438	OCILY19	trt_cp	2.22 uM	24 h	3	147	0.39	0.24	1	1	1	1	0	Histone lysine methyltransferase inhibitor	EZH2	-0.34	1.13	-1.07
REP.B028_HELA_24H:N08	BRD-A96754982	tacrolimus	HELA	trt_cp	0.74 uM	24 h	2	63	0.13	0.09	1	0	1	1	0	Calcineurin inhibitor	FKBP1A|CYP3A5|CYP3A7	-0.34	1.13	-1.07
DOS012_VCAP_6H:BRD-K75308057-001-01-2:5.04	BRD-K75308057	BRD-K75308057	VCAP	trt_cp	4 uM	6 h	3	110	0.15	0.13	1	0	1	1	0	-666	-666	-0.34	1.13	-1.07
CPC017_A375_6H:BRD-K09638361-001-01-4:10	BRD-K09638361	IC-261	A375	trt_cp	10 uM	6 h	3	116	0.35	0.2	0	0	1	1	0	Casein kinase inhibitor	CSNK1E|CSNK1A1|CSNK1D|CSNK1G2	-0.34	1.13	-1.07
CPC015_SKB_24H:BRD-A78877355-001-02-2:10	BRD-A78877355	nefopam	SKB	trt_cp	10 uM	24 h	2	163	0.48	0.28	0	0	1	1	0	Cyclooxygenase inhibitor	-666	-0.34	1.13	-1.07
CPC016_NEU_24H:BRD-A60571864-001-03-3:10	BRD-A60571864	budesonide	NEU	trt_cp	10 uM	24 h	3	198	0.21	0.21	0	0	1	1	0	-666	-666	-0.34	1.13	-1.07
CPC009_HEPG2_6H:BRD-K27539181-001-05-1:10	BRD-K27539181	ML-193	HEPG2	trt_cp	10 uM	6 h	3	117	0.19	0.15	1	0	1	1	0	G protein-coupled receptor antagonist	GPR55	-0.34	1.13	-1.07
REP.A012_HELA_24H:P16	BRD-K03384561	roquinimex	HELA	trt_cp	0.37 uM	24 h	2	83	0.11	0.1	0	0	1	1	0	Angiogenesis inhibitor|TNF inhibitor	-666	-0.34	1.13	-1.07
DOS033_HT29_24H:BRD-K56726453-001-01-8:5.08	BRD-K56726453	SA-423862	HT29	trt_cp	4 uM	24 h	3	183	0.14	0.16	0	0	1	1	0	-666	-666	-0.34	1.13	-1.07
CPC015_NPC_24H:BRD-A87445400-003-03-6:10	BRD-A87445400	yohimbine	NPC	trt_cp	10 uM	24 h	4	64	0.26	0.13	0	0	1	1	0	-666	-666	-0.34	1.13	-1.07
CPC020_PC3_6H:BRD-K77876724-001-01-9:10	BRD-K77876724	YL-51	PC3	trt_cp	10 uM	6 h	5	153	0.17	0.16	1	0	1	1	0	-666	-666	-0.34	1.13	-1.07
CPC017_NPC_24H:BRD-A82329351-001-02-2:10	BRD-A82329351	cycloheximide	NPC	trt_cp	10 uM	24 h	4	207	0.35	0.27	0	0	1	1	0	-666	-666	-0.34	1.13	-1.07
CPC016_A375_6H:BRD-K24675965-001-02-5:10	BRD-K24675965	LY-288513	A375	trt_cp	10 uM	6 h	5	56	0.12	0.08	1	0	1	1	0	CCK receptor antagonist	CCKBR	-0.34	1.13	-1.07
DOSVAL006_HCC515_24H:BRD-K98168679:20	BRD-K98168679	BRD-K98168679	HCC515	trt_cp	20 uM	24 h	3	172	0.15	0.16	1	0	1	1	0	-666	-666	-0.34	1.13	-1.07
CPC012_VCAP_24H:BRD-K07023879-001-01-6:10	BRD-K07023879	BRD-K07023879	VCAP	trt_cp	10 uM	24 h	5	263	0.27	0.27	0	0	1	1	0	-666	-666	-0.34	1.13	-1.07
CPC004_VCAP_6H:BRD-K02404261-001-07-6:10	BRD-K02404261	caffeine	VCAP	trt_cp	10 uM	6 h	4	116	0.08	0.1	1	0	1	1	0	Adenosine receptor antagonist|Phosphodiesterase inhibitor	ADORA1|ADORA2A|ADORA2B|ATM|ITPR1|RYR1|ATR|ADORA3|ITPR2|ITPR3|PDE10A|PDE11A|PDE1A|PDE1B|PDE1C|PDE2A|PDE3A|PDE3B|PDE4A|PDE4B|PDE4C|PDE4D|PDE5A|PDE6A|PDE6B|PDE6C|PDE7A|PDE7B|PDE8A|PDE8B|PDE9A|PIK3CA|PIK3CB|PIK3CD|PRKDC|RYR2|RYR3	-0.34	1.13	-1.07
REP.A015_MCF10A_24H:M09	BRD-K59875992	FPL-62064	MCF10A	trt_cp	1.11 uM	24 h	3	98	0.25	0.16	1	0	1	1	0	Cyclooxygenase inhibitor|Lipoxygenase inhibitor	-666	-0.34	1.13	-1.07
CPC013_HT29_6H:A10	BRD-K05520923	BRD-K05520923	HT29	trt_cp	10 uM	6 h	5	124	0.15	0.14	1	0	1	1	0	-666	-666	-0.34	1.13	-1.07
PBIOA015_HCC515_24H:D24	BRD-K48334597	BRD-K48334597	HCC515	trt_cp	0.04 uM	24 h	3	105	0.1	0.1	0	0	1	1	0	-666	-666	-0.34	1.13	-1.07
CPC019_MCF7_6H:BRD-K62719675-001-01-7:10	BRD-K62719675	BRD-K62719675	MCF7	trt_cp	10 uM	6 h	3	71	0.21	0.12	1	0	1	1	0	-666	-666	-0.34	1.13	-1.07
CPC018_PHH_24H:BRD-K32526544-001-01-2:10	BRD-K32526544	DCEBIO	PHH	trt_cp	10 uM	24 h	3	387	0.11	0.21	0	0	1	1	0	-666	-666	-0.34	1.13	-1.07
REP.A011_MCF10A_24H:O19	BRD-A07815743	kakonein	MCF10A	trt_cp	10 uM	24 h	3	103	0.28	0.17	1	1	1	1	0	GABA receptor antagonist|Serotonin receptor antagonist	-666	-0.34	1.13	-1.07
CPC002_PC3_24H:BRD-K97810537-001-03-7:10	BRD-K97810537	beclomethasone-dipropionate	PC3	trt_cp	10 uM	24 h	4	115	0.18	0.15	1	1	1	1	0	Immunosuppressant|Glucocorticoid receptor agonist	NR3C1|CYP3A5|ADGRG3	-0.34	1.13	-1.07
REP.B017_HEK293_24H:D24	BRD-K49111258	prazosin	HEK293	trt_cp	0.01 uM	24 h	2	110	0.29	0.18	1	1	1	1	0	Adrenergic receptor antagonist	ADRA1A|ADRA1B|ADRA1D|ADRA2A|ADRA2B|ADRA2C|CDK1|KCNH2|KCNH6|KCNH7	-0.34	1.13	-1.07
DOSVAL004_HCC515_24H:BRD-K99702099:20	BRD-K99702099	BRD-K99702099	HCC515	trt_cp	20 uM	24 h	3	114	0.21	0.16	1	0	1	1	0	-666	-666	-0.34	1.13	-1.07
DOS039_A549_24H:BRD-K90074540-001-01-6:5.01	BRD-K90074540	BRD-K90074540	A549	trt_cp	4 uM	24 h	2	86	0.04	0.06	0	0	1	1	0	-666	-666	-0.34	1.13	-1.07
CPC007_VCAP_24H:E14	BRD-K95934080	PSH-023	VCAP	trt_cp	10 uM	24 h	5	84	0.09	0.09	1	0	1	1	0	-666	-666	-0.34	1.13	-1.07
LRS001_PHH.MGH_24H:C10	BRD-K67868012	PI-103	PHH	trt_cp	10 uM	24 h	3	71	0.25	0.13	0	0	1	1	0	PI3K inhibitor|MTOR inhibitor	PIK3CA|PIK3CG|MTOR|PIK3CB|PIK3CD|PRKDC	-0.34	1.13	-1.07
DOS055_MCF7_24H:BRD-K74227932-001-01-6:5	BRD-K74227932	BRD-K74227932	MCF7	trt_cp	4 uM	24 h	3	137	0.21	0.17	0	0	1	1	0	-666	-666	-0.34	1.13	-1.07
REP.B010_HT29_24H:E02	BRD-K12885236	dapivirine	HT29	trt_cp	0.74 uM	24 h	2	84	0.11	0.1	1	1	1	1	0	Non-nucleoside reverse transcriptase inhibitor	CYP3A5|CYP2B6|CYP2C19|CYP2C8|CYP3A4	-0.34	1.13	-1.07
DOS015_VCAP_24H:BRD-K06380464-001-01-2:5.03	BRD-K06380464	BRD-K06380464	VCAP	trt_cp	4 uM	24 h	3	146	0.31	0.22	1	0	1	1	0	-666	-666	-0.34	1.13	-1.07
REP.B005_MCF7_24H:G09	BRD-A09349126	norethindrone	MCF7	trt_cp	0.25 uM	24 h	2	111	0.22	0.16	0	0	1	1	0	Progesterone receptor agonist	-666	-0.34	1.13	-1.07
CPC018_NPC_24H:BRD-A16444946-001-03-0:10	BRD-A16444946	acarbose	NPC	trt_cp	10 uM	24 h	3	167	0.33	0.24	0	0	1	1	0	-666	-666	-0.34	1.13	-1.07
LKCP002_A549_6H:F22	BRD-K02404261	caffeine	A549	trt_cp	10 uM	6 h	4	98	0.16	0.13	1	0	1	1	0	Adenosine receptor antagonist|Phosphodiesterase inhibitor	ADORA1|ADORA2A|ADORA2B|ATM|ITPR1|RYR1|ATR|ADORA3|ITPR2|ITPR3|PDE10A|PDE11A|PDE1A|PDE1B|PDE1C|PDE2A|PDE3A|PDE3B|PDE4A|PDE4B|PDE4C|PDE4D|PDE5A|PDE6A|PDE6B|PDE6C|PDE7A|PDE7B|PDE8A|PDE8B|PDE9A|PIK3CA|PIK3CB|PIK3CD|PRKDC|RYR2|RYR3	-0.34	1.13	-1.07
CPC015_SKB_24H:BRD-A65449987-001-06-2:10	BRD-A65449987	flunisolide	SKB	trt_cp	10 uM	24 h	2	147	0.17	0.16	0	0	1	1	0	Cytochrome P450 inhibitor	NR3C1	-0.34	1.13	-1.07
CPC006_HT29_6H:K24	BRD-K41087962	BRD-K41087962	HT29	trt_cp	0.66 uM	6 h	5	220	0.21	0.22	1	0	1	1	0	-666	-666	-0.34	1.13	-1.07
CPC002_VCAP_6H:BRD-K90524085-001-06-0:10	BRD-K90524085	MY-5445	VCAP	trt_cp	10 uM	6 h	4	169	0.03	0.07	0	0	1	1	0	Phosphodiesterase inhibitor|Platelet aggregation inhibitor	PDE5A	-0.34	1.13	-1.07
CPC016_SKB_24H:BRD-K45401373-001-04-3:10	BRD-K45401373	betulinic-acid	SKB	trt_cp	10 uM	24 h	3	226	0.4	0.3	1	0	1	1	0	Apoptosis stimulant|Caspase activator|Diacylglycerol O acyltransferase inhibitor|HIV inhibitor|NFKB activator|SARS coronavirus 3C-like protease inhibitor|Topoisomerase inhibitor	GPBAR1|CASP3|CASP8|TOP1	-0.34	1.13	-1.07
CPC020_A375_6H:BRD-K21317336-003-02-5:10	BRD-K21317336	phentolamine	A375	trt_cp	10 uM	6 h	5	105	0.12	0.11	1	0	1	1	0	-666	-666	-0.34	1.13	-1.07
REP.A015_A549_24H:B17	BRD-K55847762	lobenzarit	A549	trt_cp	0.125 uM	24 h	3	140	0.14	0.14	0	0	1	1	0	Immunosuppressant	-666	-0.34	1.13	-1.07
DOS012_VCAP_24H:BRD-K19016650-001-01-1:5.34	BRD-K19016650	BRD-K19016650	VCAP	trt_cp	6.66 uM	24 h	3	78	0.1	0.09	1	0	1	1	0	-666	-666	-0.34	1.13	-1.07
CPC008_A375_6H:B07	BRD-K79414420	BRD-K79414420	A375	trt_cp	10 uM	6 h	3	140	0.34	0.22	1	0	1	1	0	-666	-666	-0.34	1.13	-1.07
DOSVAL006_A549_24H:BRD-K82004360:10	BRD-K82004360	BRD-K82004360	A549	trt_cp	10 uM	24 h	3	199	0.16	0.18	1	0	1	1	0	-666	-666	-0.34	1.13	-1.07
DOSBIO001_HT29_24H:BRD-K80666761:10.0934	BRD-K80666761	BRD-K80666761	HT29	trt_cp	10 uM	24 h	3	117	0.11	0.11	1	1	1	1	0	-666	-666	-0.34	1.13	-1.07
CPC006_A549_6H:BRD-K01192156-001-02-7:10	BRD-K01192156	BRD-K01192156	A549	trt_cp	10 uM	6 h	4	86	0.15	0.11	1	0	1	1	0	Protein tyrosine kinase inhibitor	-666	-0.34	1.13	-1.07
CPC008_HEPG2_6H:BRD-K54470384-019-01-1:10	BRD-K54470384	BRD-K54470384	HEPG2	trt_cp	10 uM	6 h	3	158	0.19	0.18	1	0	1	1	0	-666	-666	-0.34	1.13	-1.07
CPC004_VCAP_24H:K03	BRD-A72703248	SKF-96365	VCAP	trt_cp	10 uM	24 h	6	169	0.24	0.2	0	0	1	1	0	Calcium channel blocker	CYP3A4|TRPC1|PKD2|TRPC3|TRPC4|TRPC5|TRPV2	-0.34	1.13	-1.07
CPC010_A375_6H:F09	BRD-K00541156	BRD-K00541156	A375	trt_cp	10 uM	6 h	3	139	0.06	0.1	1	0	1	1	0	-666	-666	-0.34	1.13	-1.07
DOS034_A375_24H:BRD-K37495811-001-01-1:5.05	BRD-K37495811	BRD-K37495811	A375	trt_cp	4 uM	24 h	3	159	0.09	0.12	0	0	1	1	0	-666	-666	-0.34	1.13	-1.07
CPC003_HA1E_6H:BRD-K21565985-001-15-9:10	BRD-K21565985	xylazine	HA1E	trt_cp	10 uM	6 h	2	65	0.6	0.2	1	1	1	1	0	Adrenergic receptor agonist	ADRA2A|ADRA2B|ADRA2C	-0.34	1.13	-1.07
CPC015_NPC_24H:BRD-K13032584-003-03-7:10	BRD-K13032584	procarbazine	NPC	trt_cp	10 uM	24 h	4	117	0.22	0.16	0	0	1	1	0	Monoamine oxidase inhibitor	-666	-0.34	1.13	-1.07
CPC015_A375_6H:BRD-K39987650-001-15-9:10	BRD-K39987650	bisacodyl	A375	trt_cp	10 uM	6 h	3	131	0.3	0.2	1	0	1	1	0	Laxative	-666	-0.34	1.13	-1.07
REP.A003_HT29_24H:N24	BRD-K35775715	liranaftate	HT29	trt_cp	0.04 uM	24 h	2	140	0.3	0.21	0	0	1	1	0	Fungal squalene epoxidase inhibitor	-666	-0.34	1.14	-1.07
CPC004_HEPG2_6H:BRD-K99621550-003-03-4:10	BRD-K99621550	tubocurarine	HEPG2	trt_cp	10 uM	6 h	3	282	0.55	0.4	1	1	1	1	0	Acetylcholine receptor antagonist	CHRNA2|HTR3A|ACHE|HTR3B|KCNN1|KCNN2|KCNN3|ZACN	-0.34	1.14	-1.07
REP.B024_MCF10A_24H:D16	BRD-K74339692	tamsulosin	MCF10A	trt_cp	0.08 uM	24 h	2	129	0.25	0.18	0	0	1	1	0	Adrenergic receptor antagonist	ADRA1A|ADRA1B|ADRA1D	-0.34	1.14	-1.07
CPC020_VCAP_24H:BRD-K38144109-001-01-5:10	BRD-K38144109	BRD-K38144109	VCAP	trt_cp	10 uM	24 h	5	203	0.32	0.26	1	0	1	1	0	-666	-666	-0.34	1.14	-1.07
CPC017_HEPG2_6H:BRD-K51751936-001-03-4:10	BRD-K51751936	alfadolone-acetate	HEPG2	trt_cp	10 uM	6 h	3	186	0.33	0.25	1	0	1	1	0	GABA receptor agonist	-666	-0.34	1.14	-1.07
CPC007_A549_24H:BRD-K78481586-001-05-5:10	BRD-K78481586	BRD-K78481586	A549	trt_cp	10 uM	24 h	3	102	0.28	0.17	1	1	1	1	0	-666	-666	-0.34	1.14	-1.07
CPD003_MCF7_6H:BRD-A50310035-001-01-6:10	BRD-A50310035	misoprostol	MCF7	trt_cp	10 uM	6 h	2	131	0.06	0.09	0	0	1	1	0	-666	-666	-0.34	1.14	-1.07
DOS012_VCAP_24H:BRD-K19054197-001-01-2:5.05	BRD-K19054197	BRD-K19054197	VCAP	trt_cp	4 uM	24 h	3	97	0.21	0.14	1	0	1	1	0	-666	-666	-0.34	1.14	-1.07
CPC012_HA1E_6H:BRD-K42091312-001-01-5:10	BRD-K42091312	BRD-K42091312	HA1E	trt_cp	10 uM	6 h	3	100	0.26	0.16	1	0	1	1	0	-666	-666	-0.34	1.14	-1.07
CPC013_PC3_24H:BRD-K58141791-001-01-9:10	BRD-K58141791	BRD-K58141791	PC3	trt_cp	10 uM	24 h	5	68	0.11	0.09	1	0	1	1	0	-666	-666	-0.34	1.14	-1.07
CPC014_PC3_24H:BRD-K98684188-001-01-1:10	BRD-K98684188	GSK-0660	PC3	trt_cp	10 uM	24 h	5	314	0.22	0.27	1	0	1	1	0	PPAR receptor antagonist	PPARD	-0.34	1.14	-1.07
DOS002_VCAP_24H:BRD-K91738333-001-01-6:4.97	BRD-K91738333	BRD-K91738333	VCAP	trt_cp	4 uM	24 h	3	66	0.12	0.09	1	0	1	1	0	-666	-666	-0.34	1.14	-1.07
LPROT003_A549_6H:BRD-K92123432:5	BRD-K92123432	ginkgetin	A549	trt_cp	4 uM	6 h	3	80	0.14	0.11	1	1	1	1	0	-666	-666	-0.34	1.14	-1.07
ERG010_VCAP_6H:BRD-K15960830-001-01-7:10.304	BRD-K15960830	BRD-K15960830	VCAP	trt_cp	10 uM	6 h	2	40	0.2	0.09	1	0	1	1	0	-666	-666	-0.34	1.14	-1.07
CPC014_HT29_6H:BRD-K46212057-001-01-2:10	BRD-K46212057	voriconazole	HT29	trt_cp	10 uM	6 h	5	165	0.16	0.16	1	0	1	1	0	-666	-666	-0.34	1.14	-1.07
REP.B010_HEK293_24H:F24	BRD-A13084692	troglitazone	HEK293	trt_cp	0.01 uM	24 h	2	141	0.3	0.21	0	0	1	1	0	PPAR receptor agonist|Insulin sensitizer	PPARG|AKR1B1|CCL2|CYP3A4|INS|ACSL4|ESRRA|ESRRG|SERPINE1|SLC29A1|TRPM3	-0.34	1.14	-1.07
CPC016_ASC_24H:BRD-K93332168-001-03-2:10	BRD-K93332168	isocarboxazid	ASC	trt_cp	10 uM	24 h	3	87	0.24	0.15	1	0	1	1	0	Monoamine oxidase inhibitor	MAOA|MAOB	-0.34	1.14	-1.07
GPR001_A549_XH:GPR151_ALARIN:1_H	GPR151_ALARIN	GPR151_ALARIN	A549	trt_cp	8 uM	1 h	2	106	0.1	0.11	0	0	1	1	0	-666	-666	-0.34	1.14	-1.07
DOS057_A375_24H:BRD-K26772093-001-01-5:5	BRD-K26772093	BRD-K26772093	A375	trt_cp	4 uM	24 h	2	106	0.15	0.13	0	0	1	1	0	-666	-666	-0.34	1.14	-1.07
CPC019_HEPG2_6H:BRD-K11224669-001-01-8:10	BRD-K11224669	BRD-K11224669	HEPG2	trt_cp	10 uM	6 h	3	231	0.22	0.23	0	0	1	1	0	-666	-666	-0.34	1.14	-1.07
REP.B017_MCF10A_24H:P09	BRD-A65280694	molindone	MCF10A	trt_cp	0.25 uM	24 h	2	49	0.17	0.09	1	1	1	1	0	Dopamine receptor antagonist	DRD2|HTR2A|DRD5|CHRM1|HRH1|HTR1A	-0.34	1.14	-1.07
DOSVAL005_MCF7_24H:BRD-K83845975:10	BRD-K83845975	BRD-K83845975	MCF7	trt_cp	10 uM	24 h	3	79	0.18	0.12	1	0	1	1	0	-666	-666	-0.34	1.14	-1.07
DOS039_A375_24H:BRD-K43874853-001-01-8:4.89	BRD-K43874853	BRD-K43874853	A375	trt_cp	4 uM	24 h	2	75	0.08	0.08	0	0	1	1	0	-666	-666	-0.34	1.14	-1.07
CPC008_A549_6H:BRD-K90446130-019-01-4:10	BRD-K90446130	BRD-K90446130	A549	trt_cp	10 uM	6 h	3	103	0.2	0.15	1	0	1	1	0	-666	-666	-0.34	1.14	-1.07
MOAR002_A375_24H:F24	BRD-A64808605	AH-11110	A375	trt_cp	1.11 uM	24 h	3	83	0.22	0.14	1	1	1	1	0	Adrenergic receptor antagonist	ADRA1B	-0.34	1.14	-1.07
NMH001_FIBRNPC_6H:BRD-K69458799-001-01-6:10	BRD-K69458799	BRD-K69458799	NPC	trt_cp	10 uM	6 h	2	81	0.19	0.13	0	0	1	1	0	-666	-666	-0.34	1.14	-1.07
DOSBIO001_A549_24H:BRD-K15030062:10.031	BRD-K15030062	BRD-K15030062	A549	trt_cp	10 uM	24 h	3	109	0.13	0.12	1	0	1	1	0	-666	-666	-0.34	1.14	-1.07
REP.A020_YAPC_24H:N10	BRD-K47936004	piribedil	YAPC	trt_cp	0.37 uM	24 h	3	102	0.18	0.14	1	0	1	1	0	Dopamine receptor agonist	DRD2|DRD3|ADRA2A|ADRA1A|ADRA2C|DRD4|HTR1A|HTR2B	-0.34	1.14	-1.07
CPC013_SKB_24H:BRD-K28293491-001-01-8:10	BRD-K28293491	BRD-K28293491	SKB	trt_cp	10 uM	24 h	3	217	0.29	0.25	1	0	1	1	0	-666	-666	-0.34	1.15	-1.07
POL001_PC3_24H:K21	BRD-K94588743	BRD-K94588743	PC3	trt_cp	1.11 uM	24 h	3	73	0.1	0.09	1	0	1	1	0	-666	-666	-0.34	1.15	-1.07
CPC014_MCF7_24H:BRD-K98381590-001-01-6:10	BRD-K98381590	RAN-07	MCF7	trt_cp	10 uM	24 h	2	64	0.2	0.11	1	1	1	1	0	-666	-666	-0.34	1.15	-1.07
CPC018_HEPG2_6H:BRD-A09495397-001-02-7:10	BRD-A09495397	bicuculline	HEPG2	trt_cp	10 uM	6 h	3	103	0.13	0.12	1	0	1	1	0	GABA receptor antagonist	-666	-0.34	1.15	-1.07
REP.B010_YAPC_24H:C07	BRD-K12609457	exalamide	YAPC	trt_cp	2.22 uM	24 h	2	175	0.15	0.16	1	0	1	1	0	Membrane integrity inhibitor	-666	-0.34	1.15	-1.07
CPC017_HT29_6H:BRD-K46142322-003-01-6:10	BRD-K46142322	RS-67333	HT29	trt_cp	10 uM	6 h	5	148	0.26	0.2	0	0	1	1	0	Serotonin receptor agonist	HTR4	-0.34	1.15	-1.07
REP.A012_MDAMB231_24H:D08	BRD-K00603606	ticlopidine	MDAMB231	trt_cp	3.33 uM	24 h	2	113	0.03	0.06	0	0	1	1	0	Purinergic receptor antagonist	P2RY12|CYP2B6|CYP2C19	-0.34	1.15	-1.07
DOS014_VCAP_6H:BRD-K00382464-001-01-4:5.02	BRD-K00382464	BRD-K00382464	VCAP	trt_cp	4 uM	6 h	3	62	0.05	0.06	0	0	1	1	0	-666	-666	-0.34	1.15	-1.07
CPC006_SW480_6H:BRD-K16554956-001-01-5:10	BRD-K16554956	PTB1	SW480	trt_cp	10 uM	6 h	2	74	0.19	0.12	0	0	1	1	0	AMPK activator	PTPN1	-0.34	1.15	-1.07
PBIOA022_A375_24H:H09	BRD-K06020002	BRD-K06020002	A375	trt_cp	1.11 uM	24 h	3	110	0.2	0.15	1	1	1	1	0	-666	-666	-0.34	1.15	-1.07
DOS051_HT29_24H:BRD-K09290524-001-01-8:4.97	BRD-K09290524	BRD-K09290524	HT29	trt_cp	4 uM	24 h	2	80	0.03	0.05	0	0	1	1	0	-666	-666	-0.34	1.15	-1.07
REP.B004_HELA_24H:H01	BRD-K22024824	RG-4733	HELA	trt_cp	2.22 uM	24 h	3	116	0.29	0.18	1	1	1	1	0	Gamma secretase inhibitor	NOTCH1|PSEN1	-0.34	1.15	-1.07
CPC006_A375_24H:BRD-K76964878-001-01-8:24	BRD-K76964878	EX-527	A375	trt_cp	25 uM	24 h	5	96	0.27	0.16	1	1	1	1	0	-666	-666	-0.34	1.15	-1.07
DOS026_VCAP_6H:BRD-K80408519-001-01-5:5.03	BRD-K80408519	BRD-K80408519	VCAP	trt_cp	4 uM	6 h	3	77	0.15	0.11	1	0	1	1	0	-666	-666	-0.34	1.15	-1.07
CPC017_A549_6H:BRD-K71731651-001-01-9:10	BRD-K71731651	PNU-120596	A549	trt_cp	10 uM	6 h	3	90	0.37	0.18	1	0	1	1	0	Acetylcholine receptor agonist	CHRNA7	-0.34	1.15	-1.07
DOS016_VCAP_6H:BRD-K29737933-001-01-9:4.96	BRD-K29737933	BRD-K29737933	VCAP	trt_cp	4 uM	6 h	3	183	0.28	0.23	0	0	1	1	0	-666	-666	-0.34	1.15	-1.07
PBIOA013_MCF7_24H:E01	BRD-K12890410	BRD-K12890410	MCF7	trt_cp	10 uM	24 h	3	141	0.32	0.21	1	0	1	1	0	-666	-666	-0.34	1.15	-1.07
CPC012_A375_6H:H06	BRD-K03644760	MW-A1-6	A375	trt_cp	10 uM	6 h	5	94	0.13	0.11	1	0	1	1	0	-666	-666	-0.34	1.15	-1.07
ENR001_NPC_24H:M09	BRD-U50120867	little-len	NPC	trt_cp	1.11 uM	24 h	2	93	0.21	0.14	1	1	1	1	0	-666	-666	-0.34	1.15	-1.07
CPC020_HA1E_6H:BRD-A99833829-003-21-4:10	BRD-A99833829	bethanechol	HA1E	trt_cp	10 uM	6 h	3	131	0.09	0.11	1	0	1	1	0	Acetylcholine receptor agonist	CHRM2|CHRM1|CHRM3|CHRM4	-0.34	1.15	-1.07
LJP006_MDAMB231_3H:D04	BRD-K13566078	BMS-345541	MDAMB231	trt_cp	0.37 uM	3 h	2	182	0.43	0.28	1	1	1	1	0	IKK inhibitor	IKBKB|CHUK	-0.34	1.15	-1.07
REP.B002_HA1E_24H:M12	BRD-K17894950	indirubin	HA1E	trt_cp	0.01 uM	24 h	3	189	0.22	0.21	1	1	1	1	0	CDK inhibitor|GSK inhibitor	CDK1|CDK5|CDK2|CDK4|GSK3B|GSK3A	-0.34	1.15	-1.07
CPC019_HT29_6H:BRD-K43682718-001-01-0:10	BRD-K43682718	SA-424589	HT29	trt_cp	10 uM	6 h	5	368	0.05	0.14	1	0	1	1	0	-666	-666	-0.34	1.15	-1.07
CPC010_A375_6H:C03	BRD-K26947839	BRD-K26947839	A375	trt_cp	10 uM	6 h	3	44	0.12	0.07	1	0	1	1	0	-666	-666	-0.34	1.15	-1.07
CPC016_NPC_24H:BRD-K72462751-001-01-9:10	BRD-K72462751	C-1	NPC	trt_cp	10 uM	24 h	4	126	0.23	0.17	0	0	1	1	0	Protein kinase inhibitor	PRKCA	-0.34	1.15	-1.07
NMH001_NEU_6H:L07	BRD-A10396145	vanillyl-glycol	NEU	trt_cp	10 uM	6 h	3	84	0.14	0.11	0	0	1	1	0	-666	-666	-0.34	1.15	-1.08
CPC019_MCF7_6H:BRD-K24754728-001-01-8:10	BRD-K24754728	BRD-K24754728	MCF7	trt_cp	10 uM	6 h	3	146	0.35	0.23	1	1	1	1	0	-666	-666	-0.34	1.15	-1.08
CPC017_ASC_24H:BRD-K68332390-001-03-3:10	BRD-K68332390	ponalrestat	ASC	trt_cp	10 uM	24 h	3	50	0.23	0.11	1	0	1	1	0	Aldose reductase inhibitor	AKR1B1	-0.34	1.15	-1.08
CPC020_A549_6H:BRD-A79237180-001-01-1:10	BRD-A79237180	ascorbic-acid	A549	trt_cp	10 uM	6 h	2	136	0.15	0.14	0	0	1	1	0	-666	-666	-0.34	1.15	-1.08
ERG012_PC3_24H:BRD-K60260474-019-01-9:9.89001	BRD-K60260474	BRD-K60260474	PC3	trt_cp	10 uM	24 h	3	121	0.11	0.12	0	0	1	1	0	-666	-666	-0.34	1.15	-1.08
CPC017_A549_6H:BRD-A22707317-001-02-5:10	BRD-A22707317	SB-205384	A549	trt_cp	10 uM	6 h	3	235	0.43	0.32	1	1	1	1	0	GABA receptor antagonist	GABRA3|GABRA5|GABRA6	-0.34	1.15	-1.08
DOS032_MCF7_24H:BRD-K16912444-001-01-5:5.02	BRD-K16912444	BRD-K16912444	MCF7	trt_cp	4 uM	24 h	3	151	0.15	0.15	0	0	1	1	0	-666	-666	-0.34	1.15	-1.08
CVD001_PHH_6H:BRD-K18787491-001-05-2:3.2852	BRD-K18787491	U-0126	PHH	trt_cp	3.33 uM	6 h	3	133	0.18	0.16	0	0	1	1	0	MEK inhibitor	MAP2K1|MAP2K2|JAK2|AKT1|CHEK1|GSK3B|LCK|MAP2K7|MAPK1|MAPK11|MAPK12|MAPK14|MAPK8|PRKCA|RAF1|ROCK1|RPS6KB1|SGK1	-0.34	1.15	-1.08
CPC013_HCC515_6H:BRD-K16180117-001-01-5:10	BRD-K16180117	BRD-K16180117	HCC515	trt_cp	10 uM	6 h	3	90	0.07	0.08	0	0	1	1	0	-666	-666	-0.34	1.15	-1.08
CPC006_NCIH596_6H:BRD-A12409803-001-01-3:40	BRD-A12409803	orteronel	NCIH596	trt_cp	40 uM	6 h	2	70	0.15	0.1	1	0	1	1	0	-666	-666	-0.34	1.15	-1.08
CPC019_A375_6H:BRD-K32568627-001-01-4:10	BRD-K32568627	BRD-K32568627	A375	trt_cp	10 uM	6 h	4	99	0.06	0.08	1	0	1	1	0	-666	-666	-0.34	1.15	-1.08
LJP006_HME1_3H:O07	BRD-K41895714	AS-605240	HME1	trt_cp	10 uM	3 h	3	204	0.45	0.31	1	1	1	1	0	PI3K inhibitor	PIK3CG	-0.34	1.15	-1.08
CPC009_VCAP_24H:BRD-K23149109-019-01-3:10	BRD-K23149109	BRD-K23149109	VCAP	trt_cp	10 uM	24 h	3	201	0.2	0.2	0	0	1	1	0	-666	-666	-0.34	1.15	-1.08
CPC016_A375_6H:BRD-K55468218-001-16-2:10	BRD-K55468218	spiperone	A375	trt_cp	10 uM	6 h	5	246	0.31	0.28	1	0	1	1	0	Dopamine receptor antagonist	DRD2|ADRA1A|DRD3|DRD4|HTR1A|HTR2A|HTR7|ADRA1B|ADRA1D|DRD1|DRD5|HTR1D|HTR2B|HTR2C|HTR6	-0.34	1.15	-1.08
CPC006_NCIH2073_6H:BRD-K90382497-001-03-2:10	BRD-K90382497	GW-843682X	NCIH2073	trt_cp	10 uM	6 h	2	77	0.18	0.12	0	0	1	1	0	PLK inhibitor	-666	-0.34	1.15	-1.08
CPC006_VCAP_6H:BRD-K00317371-001-02-0:10	BRD-K00317371	RITA	VCAP	trt_cp	10 uM	6 h	4	67	0.19	0.11	1	1	1	1	0	MDM inhibitor	MDM2|TXNRD1|TXNRD2	-0.34	1.15	-1.08
DOSVAL002_HT29_24H:BRD-K01070670:10	BRD-K01070670	BRD-K01070670	HT29	trt_cp	10 uM	24 h	3	108	0.32	0.19	1	0	1	1	0	-666	-666	-0.34	1.15	-1.08
DOSBIO001_MCF7_24H:BRD-K51810646:9.93465	BRD-K51810646	BRD-K51810646	MCF7	trt_cp	10 uM	24 h	3	83	0.13	0.11	1	0	1	1	0	-666	-666	-0.34	1.15	-1.08
CPC016_ASC_24H:BRD-K95202259-001-01-9:10	BRD-K95202259	ML-3163	ASC	trt_cp	10 uM	24 h	3	70	0.11	0.09	1	0	1	1	0	P38 MAPK inhibitor	MAPK14	-0.34	1.15	-1.08
REP.A003_YAPC_24H:D17	BRD-K31841515	oxypurinol	YAPC	trt_cp	0.125 uM	24 h	3	153	0.28	0.21	0	0	1	1	0	Xanthine oxidase inhibitor	XDH	-0.34	1.15	-1.08
CPC013_A549_6H:BRD-K30545681-001-01-7:10	BRD-K30545681	ST-4070169	A549	trt_cp	10 uM	6 h	2	108	0.38	0.2	0	0	1	1	0	-666	-666	-0.34	1.15	-1.08
MOAR003_PC3_24H:P22	BRD-K81316007	4-mu-8C	PC3	trt_cp	10 uM	24 h	2	86	0.21	0.14	1	1	1	1	0	IRE1 inhibitor	-666	-0.34	1.15	-1.08
REP.B010_HT29_24H:E10	BRD-K12932420	YM-976	HT29	trt_cp	0.08 uM	24 h	2	90	0.26	0.16	1	1	1	1	0	Phosphodiesterase inhibitor	PDE4A|PDE4B|PDE4C|PDE4D|TNF	-0.34	1.15	-1.08
DOS043_A549_24H:BRD-K46597784-001-01-6:5.01	BRD-K46597784	BRD-K46597784	A549	trt_cp	4 uM	24 h	2	95	0.12	0.11	0	0	1	1	0	-666	-666	-0.34	1.15	-1.08
CPD003_MCF7_6H:BRD-K73196317-003-09-8:10	BRD-K73196317	urapidil	MCF7	trt_cp	10 uM	6 h	2	137	0.27	0.19	0	0	1	1	0	Adrenergic receptor antagonist	HTR1A	-0.34	1.15	-1.08
CPC015_MCF7_24H:BRD-A31007383-001-01-0:10	BRD-A31007383	SDZ-WAG-994	MCF7	trt_cp	10 uM	24 h	5	187	0.13	0.16	1	0	1	1	0	-666	-666	-0.34	1.15	-1.08
LIVB002_HUH7_72H:B16	BRD-K05619559	tobramycin	HUH7	trt_cp	6.66 uM	72 h	3	79	0.04	0.06	0	0	1	1	0	Bacterial 30S ribosomal subunit inhibitor	-666	-0.34	1.15	-1.08
DOSVAL003_MCF7_24H:BRD-K37174896:10	BRD-K37174896	BRD-K37174896	MCF7	trt_cp	10 uM	24 h	3	168	0.22	0.19	1	0	1	1	0	-666	-666	-0.34	1.15	-1.08
REP.A028_YAPC_24H:G07	BRD-A93964801	clinafloxacin	YAPC	trt_cp	10 uM	24 h	2	114	0.15	0.13	0	0	1	1	0	Bacterial DNA Gyrase inhibitor	-666	-0.34	1.15	-1.08
CPC011_A549_24H:BRD-K41051431-001-01-6:10	BRD-K41051431	mecillinam	A549	trt_cp	10 uM	24 h	3	62	0.11	0.08	1	0	1	1	0	Bacterial cell wall synthesis inhibitor	-666	-0.34	1.15	-1.08
CPC006_SW480_6H:BRD-K70792160-003-02-0:24	BRD-K70792160	10-DEBC	SW480	trt_cp	25 uM	6 h	2	125	0.13	0.13	0	0	1	1	0	AKT inhibitor	-666	-0.34	1.15	-1.08
CPC006_AGS_6H:BRD-A23770159-001-02-3:11.1	BRD-A23770159	sirolimus	AGS	trt_cp	12 uM	6 h	2	58	0.19	0.11	1	0	1	1	0	-666	-666	-0.34	1.15	-1.08
REP.A004_PC3_24H:C07	BRD-A19661776	mianserin	PC3	trt_cp	10 uM	24 h	3	138	0.18	0.16	1	1	1	1	0	Serotonin receptor antagonist	HTR2A|HTR2C|ADRA1A|ADRA1B|ADRA1D|HRH1|HTR2B|HTR6|HTR7|ADRA2A|ADRA2B|ADRA2C|DRD1|DRD2|DRD3|DRD5|HRH2|HRH4|HTR1A|HTR1F|OPRK1|SLC6A2|SLC6A3|SLC6A4	-0.34	1.15	-1.08
CPC019_MCF7_24H:BRD-A98349433-001-06-5:10	BRD-A98349433	MW-MITF9	MCF7	trt_cp	10 uM	24 h	5	214	0.19	0.2	1	0	1	1	0	-666	-666	-0.34	1.15	-1.08
CPC005_VCAP_6H:BRD-K48735772-001-01-4:10	BRD-K48735772	PD-158780	VCAP	trt_cp	10 uM	6 h	4	214	0.26	0.24	0	0	1	1	0	EGFR inhibitor	EGFR	-0.34	1.15	-1.08
CPC020_A549_6H:BRD-K77876724-001-01-9:10	BRD-K77876724	YL-51	A549	trt_cp	10 uM	6 h	2	67	0.21	0.12	0	0	1	1	0	-666	-666	-0.34	1.15	-1.08
REP.B016_PC3_24H:D09	BRD-A51714012	venlafaxine	PC3	trt_cp	0.25 uM	24 h	2	81	0.35	0.17	1	1	1	1	0	Serotonin receptor antagonist|Adrenergic receptor antagonist|Norepinephrine reuptake inhibitor	SLC6A2|SLC6A4|CYP2C19|SLC6A3	-0.34	1.15	-1.08
PCL001_MCF7_24H:BRD-K49893531:1.11	BRD-K49893531	BRD-K49893531	MCF7	trt_cp	1.11 uM	24 h	3	136	0.37	0.23	1	0	1	1	0	-666	-666	-0.34	1.15	-1.08
DOS034_HT29_24H:BRD-K37322457-001-01-6:5.01	BRD-K37322457	BRD-K37322457	HT29	trt_cp	4 uM	24 h	2	109	0.04	0.07	0	0	1	1	0	-666	-666	-0.34	1.15	-1.08
LJP006_HS578T_24H:O21	BRD-K99252563	QL-XII-47	HS578T	trt_cp	1.11 uM	24 h	3	195	0.41	0.29	1	1	1	1	0	-666	-666	-0.34	1.15	-1.08
DOS037_A549_24H:BRD-K80472474-001-01-4:5.04	BRD-K80472474	BRD-K80472474	A549	trt_cp	4 uM	24 h	2	113	0.04	0.07	0	0	1	1	0	-666	-666	-0.34	1.15	-1.08
PBIOA018_HCC515_24H:E11	BRD-K95597153	BRD-K95597153	HCC515	trt_cp	0.12 uM	24 h	3	98	0.16	0.13	1	0	1	1	0	-666	-666	-0.34	1.15	-1.08
CPC018_NPC_24H:BRD-K68095457-001-04-4:10	BRD-K68095457	palmitoylethanolamide	NPC	trt_cp	10 uM	24 h	3	214	0.35	0.28	0	0	1	1	0	Cannabinoid receptor agonist	CNR2|GPR119|GPR55	-0.34	1.15	-1.08
CPC012_VCAP_24H:BRD-K55630727-001-01-3:10	BRD-K55630727	BRD-K55630727	VCAP	trt_cp	10 uM	24 h	5	402	0.35	0.38	0	0	1	1	0	-666	-666	-0.34	1.15	-1.08
CPC013_SKB_24H:BRD-K18364651-001-01-5:10	BRD-K18364651	BRD-K18364651	SKB	trt_cp	10 uM	24 h	4	79	0.2	0.13	0	0	1	1	0	-666	-666	-0.34	1.15	-1.08
CPC015_HEPG2_6H:BRD-A98702003-304-03-0:10	BRD-A98702003	carbenoxolone	HEPG2	trt_cp	10 uM	6 h	2	70	0.1	0.08	0	0	1	1	0	11-beta-HSD1 inhibitor	HSD11B1|GJA1|GJA10|GJA3|GJA4|GJA5|GJA8|GJA9|GJB1|GJB2|GJB3|GJB4|GJB5|GJB6|GJB7|GJC1|GJC2|GJC3|GJD2|GJD3|GJD4|GJE1|PANX1|PANX2|PANX3	-0.34	1.15	-1.08
REP.B008_MDAMB231_24H:K01	BRD-K90239174	AMG-487	MDAMB231	trt_cp	2.22 uM	24 h	2	90	0.19	0.13	1	0	1	1	0	CC chemokine receptor antagonist	CXCR3	-0.34	1.15	-1.08
REP.B005_HELA_3H:F19	BRD-K09090949	CP-945598	HELA	trt_cp	2.22 uM	3 h	2	96	0.32	0.18	1	1	1	1	0	Cannabinoid receptor antagonist	CNR1	-0.34	1.15	-1.08
PBIOA014_HA1E_24H:I19	BRD-K49877948	BRD-K49877948	HA1E	trt_cp	10 uM	24 h	3	131	0.14	0.14	1	0	1	1	0	-666	-666	-0.34	1.15	-1.08
REP.B026_HELA_24H:F04	BRD-K89162000	tandutinib	HELA	trt_cp	0.08 uM	24 h	2	52	0.08	0.06	1	0	1	1	0	FLT3 inhibitor|KIT inhibitor|PDGFR inhibitor	FLT3|KIT|PDGFRA|PDGFRB|CSF1R|PDGFD	-0.34	1.15	-1.08
DOS013_VCAP_6H:BRD-K02409808-001-01-8:5.01	BRD-K02409808	BRD-K02409808	VCAP	trt_cp	4 uM	6 h	3	116	0.26	0.18	1	0	1	1	0	-666	-666	-0.34	1.15	-1.08
CPC002_VCAP_24H:BRD-K24240364-003-02-1:10	BRD-K24240364	GYKI-52466	VCAP	trt_cp	10 uM	24 h	3	187	0.59	0.34	1	1	1	1	0	Glutamate receptor antagonist|Kainate receptor antagonist	GRIA1|GRIA2|GRIA3|GRIA4	-0.34	1.15	-1.08
CPC012_VCAP_24H:BRD-K58070753-001-01-6:10	BRD-K58070753	BRD-K58070753	VCAP	trt_cp	10 uM	24 h	5	136	0.05	0.08	0	0	1	1	0	-666	-666	-0.34	1.15	-1.08
CPC018_NPC_24H:BRD-K51662849-001-03-9:10	BRD-K51662849	ilomastat	NPC	trt_cp	10 uM	24 h	3	135	0.21	0.17	0	0	1	1	0	Matrix metalloprotease inhibitor	ACAN|ADAM28|MMP1|MMP12|MMP13|MMP14|MMP2|MMP3|MMP8|MMP9	-0.34	1.15	-1.08
DOS016_VCAP_24H:BRD-K24325779-001-01-5:5.04	BRD-K24325779	BRD-K24325779	VCAP	trt_cp	4 uM	24 h	3	84	0.17	0.12	1	0	1	1	0	-666	-666	-0.34	1.15	-1.08
CPC017_HEPG2_6H:BRD-K76274772-001-02-7:10	BRD-K76274772	BRD-K76274772	HEPG2	trt_cp	10 uM	6 h	2	167	0.33	0.24	1	1	1	1	0	Ceramidase inhibitor	-666	-0.34	1.15	-1.08
REP.A012_PC3_24H:D21	BRD-K00673382	famotidine	PC3	trt_cp	1.11 uM	24 h	3	148	0.37	0.24	1	1	1	1	0	Histamine receptor antagonist	HRH2	-0.34	1.15	-1.08
CPC011_PC3_24H:BRD-K27305388-005-14-1:10	BRD-K27305388	BRD-K27305388	PC3	trt_cp	10 uM	24 h	4	78	0.06	0.07	1	0	1	1	0	-666	-666	-0.34	1.15	-1.08
CPC012_NPC_24H:BRD-K52831896-001-01-5:10	BRD-K52831896	BRD-K52831896	NPC	trt_cp	10 uM	24 h	3	90	0.25	0.15	0	0	1	1	0	-666	-666	-0.34	1.15	-1.08
CPC019_HT29_6H:BRD-K71915010-001-01-4:10	BRD-K71915010	BRD-K71915010	HT29	trt_cp	10 uM	6 h	5	86	0.08	0.08	1	0	1	1	0	-666	-666	-0.34	1.15	-1.08
REP.B024_HEK293_24H:M07	BRD-K78485176	olmesartan-medoxomil	HEK293	trt_cp	2.22 uM	24 h	2	90	0.21	0.14	0	0	1	1	0	Angiotensin receptor antagonist	AGTR1	-0.34	1.15	-1.08
REP.B024_A549_24H:D07	BRD-K74195153	irsogladine	A549	trt_cp	2.22 uM	24 h	2	95	0.04	0.07	1	1	1	1	0	Phosphodiesterase inhibitor	PDE4A	-0.34	1.15	-1.08
DOSVAL001_HA1E_24H:BRD-K34319349:10.0579	BRD-K34319349	BRD-K34319349	HA1E	trt_cp	10 uM	24 h	3	123	0.37	0.22	1	1	1	1	0	-666	-666	-0.34	1.15	-1.08
CPC007_PC3_24H:BRD-K87657228-001-04-6:10	BRD-K87657228	BRD-K87657228	PC3	trt_cp	10 uM	24 h	4	86	0.09	0.09	1	0	1	1	0	-666	-666	-0.34	1.15	-1.08
CPC013_HCC515_6H:BRD-K88542532-001-01-6:10	BRD-K88542532	BRD-K88542532	HCC515	trt_cp	10 uM	6 h	3	223	0.05	0.11	0	0	1	1	0	-666	-666	-0.34	1.15	-1.08
PBIOA022_HEPG2_24H:C14	BRD-K09907482	BRD-K09907482	HEPG2	trt_cp	3.33 uM	24 h	3	128	0.41	0.23	1	1	1	1	0	Tyrosine phosphatase inhibitor	-666	-0.34	1.15	-1.08
PBIOA020_HT29_24H:G04	BRD-K21448636	BRD-K21448636	HT29	trt_cp	0.37 uM	24 h	3	98	0.1	0.1	1	0	1	1	0	-666	-666	-0.34	1.15	-1.08
DOS060_HT29_24H:BRD-K48583488-001-01-3:5	BRD-K48583488	BRD-K48583488	HT29	trt_cp	4 uM	24 h	2	87	0.1	0.09	0	0	1	1	0	-666	-666	-0.34	1.15	-1.08
DOS052_HT29_24H:BRD-K64694541-001-01-2:4.93	BRD-K64694541	BRD-K64694541	HT29	trt_cp	4 uM	24 h	2	127	0.09	0.11	0	0	1	1	0	-666	-666	-0.34	1.15	-1.08
CPC004_HCC515_6H:BRD-A78391468-001-01-0:10	BRD-A78391468	prednisolone-hemisuccinate	HCC515	trt_cp	10 uM	6 h	3	150	0.4	0.25	1	1	1	1	0	Glucocorticoid receptor agonist	NR3C1	-0.34	1.15	-1.08
NMH002_NEU_6H:BRD-K38251852-001-08-2:10	BRD-K38251852	paxilline	NEU	trt_cp	10 uM	6 h	3	121	0.14	0.13	0	0	1	1	0	Potassium channel antagonist	KCNMA1	-0.34	1.15	-1.08
REP.A021_MCF10A_24H:B20	BRD-K80608265	erteberel	MCF10A	trt_cp	3.33 uM	24 h	2	116	0.19	0.15	1	1	1	1	0	Estrogen receptor agonist	ESR2|ESR1	-0.34	1.15	-1.08
LJP009_MCF10A_24H:H16	BRD-K91900765	VX-745	MCF10A	trt_cp	0.37 uM	24 h	2	77	0.38	0.17	1	1	1	1	0	P38 MAPK inhibitor	MAPK14|MAPK11|MAPK12	-0.34	1.15	-1.08
CPC016_SKB_24H:BRD-K25875056-001-01-2:10	BRD-K25875056	SC-9	SKB	trt_cp	10 uM	24 h	3	88	0.17	0.12	1	0	1	1	0	Protein synthesis stimulant	PRKCA	-0.34	1.15	-1.08
CPC019_A375_6H:BRD-K51189903-001-01-0:10	BRD-K51189903	BRD-K51189903	A375	trt_cp	10 uM	6 h	4	236	0.21	0.23	1	0	1	1	0	-666	-666	-0.34	1.15	-1.08
REP.A017_MDAMB231_24H:K14	BRD-K66937583	lodoxamide	MDAMB231	trt_cp	3.33 uM	24 h	3	185	0.17	0.18	0	0	1	1	0	Histamine receptor antagonist	-666	-0.34	1.15	-1.08
DOS018_VCAP_24H:BRD-K71259673-001-01-5:4.98	BRD-K71259673	BRD-K71259673	VCAP	trt_cp	4 uM	24 h	3	520	0.13	0.26	1	0	1	1	0	-666	-666	-0.34	1.15	-1.08
DOSVAL003_HEPG2_24H:BRD-K35219796:10	BRD-K35219796	BRD-K35219796	HEPG2	trt_cp	10 uM	24 h	3	348	0.38	0.37	1	0	1	1	0	-666	-666	-0.34	1.15	-1.08
CPC018_ASC_24H:BRD-A50684349-001-01-5:10	BRD-A50684349	fenoldopam	ASC	trt_cp	10 uM	24 h	3	128	0.08	0.1	1	0	1	1	0	Dopamine receptor agonist	DRD1|ADRA1A|ADRA1B|ADRA1D|ADRA2A|ADRA2B|ADRA2C|DRD4|DRD5	-0.34	1.15	-1.08
ERG003_VCAP_24H:BRD-K20510412:30	BRD-K20510412	BRD-K20510412	VCAP	trt_cp	30 uM	24 h	2	69	0.47	0.18	0	0	1	1	0	-666	-666	-0.34	1.15	-1.08
CPC011_A549_6H:BRD-K06557128-001-03-9:10	BRD-K06557128	voriconazole	A549	trt_cp	10 uM	6 h	3	418	0.37	0.4	0	0	1	1	0	Cytochrome P450 inhibitor	CYP2C19|CYP51A1|CYP2C9|CYP3A4|CYP3A5|PTGS1	-0.34	1.15	-1.08
LJP007_ASC_24H:J03	BRD-K50000283	PHA-767491	ASC	trt_cp	1.11 uM	24 h	3	202	0.48	0.31	0	0	1	1	0	CDC inhibitor	CDK1|RPS6KB1	-0.34	1.15	-1.08
REP.B024_HEK293_24H:E15	BRD-K75037734	carbachol	HEK293	trt_cp	0.25 uM	24 h	2	106	0.24	0.16	0	0	1	1	0	Cholinergic receptor agonist	CHRM1|CHRM2|CHRNA2|CHRM3|CHRM4|CHRM5	-0.34	1.15	-1.08
DOS055_MCF7_24H:BRD-K67889001-001-01-8:5	BRD-K67889001	BRD-K67889001	MCF7	trt_cp	4 uM	24 h	3	152	0.16	0.16	0	0	1	1	0	-666	-666	-0.34	1.15	-1.08
CPC014_PHH_24H:BRD-K60460488-066-01-0:10	BRD-K60460488	nelfinavir	PHH	trt_cp	10 uM	24 h	4	263	0.14	0.19	0	0	1	1	0	-666	-666	-0.34	1.15	-1.08
CPC006_HA1E_24H:G22	BRD-K69181860	ARG-CSC-91	HA1E	trt_cp	10 uM	24 h	3	66	0.34	0.15	1	1	1	1	0	-666	-666	-0.34	1.15	-1.08
CPC012_MCF7_6H:BRD-K58070753-001-01-6:10	BRD-K58070753	BRD-K58070753	MCF7	trt_cp	10 uM	6 h	5	87	0.05	0.07	0	0	1	1	0	-666	-666	-0.34	1.15	-1.08
CPC017_SKB_24H:BRD-A49734948-001-03-3:10	BRD-A49734948	foliosidine	SKB	trt_cp	10 uM	24 h	2	114	0.1	0.11	0	0	1	1	0	Plant alkaloid	-666	-0.34	1.15	-1.08
REP.B017_MCF7_24H:F03	BRD-K62363391	dapsone	MCF7	trt_cp	0.25 uM	24 h	2	49	0.15	0.09	1	1	1	1	0	Bacterial antifolate	DHFR	-0.34	1.15	-1.08
LJP007_MCF10A_24H:L01	BRD-K37720887	SB-525334	MCF10A	trt_cp	10 uM	24 h	3	76	0.37	0.17	1	1	1	1	0	TGF-beta receptor inhibitor	TGFBR1	-0.34	1.15	-1.08
CPD003_PC3_24H:BRD-K59058747-001-13-4:10	BRD-K59058747	BRD-K59058747	PC3	trt_cp	10 uM	24 h	2	196	0.2	0.2	1	1	1	1	0	Mucolytic	ACY1|CHUK|GRIN1|GRIN2A|GRIN2B|GRIN2D|GRIN3A|GSS|IKBKB|RELA|SLC7A11	-0.34	1.15	-1.08
CPC018_MCF7_24H:BRD-A95696820-001-01-4:10	BRD-A95696820	acadesine	MCF7	trt_cp	10 uM	24 h	4	183	0.18	0.18	1	0	1	1	0	-666	-666	-0.34	1.15	-1.08
ERG015_PC3_6H:BRD-K03883227-001-01-6:10.0688	BRD-K03883227	BRD-K03883227	PC3	trt_cp	10 uM	6 h	3	302	0.18	0.24	1	0	1	1	0	-666	-666	-0.34	1.15	-1.08
MUC.CP002_MCF7_6H:BRD-K24396417-001-01-4:1.1467	BRD-K24396417	SA-417716	MCF7	trt_cp	1.11 uM	6 h	3	101	0.12	0.11	1	0	1	1	0	-666	-666	-0.34	1.15	-1.08
REP.A015_YAPC_24H:A12	BRD-A55579717	cytisine	YAPC	trt_cp	0.04 uM	24 h	3	67	0.1	0.08	1	0	1	1	0	Acetylcholine receptor agonist	CHRNA4|CHRNB2|CHRNA2|CHRNA3|CHRNA7|CHRNA6|CHRNB4	-0.34	1.15	-1.08
CPC017_MCF7_24H:BRD-K68341547-003-01-6:10	BRD-K68341547	W-9	MCF7	trt_cp	10 uM	24 h	5	135	0.16	0.15	1	0	1	1	0	Calmodulin inhibitor	CALM2	-0.34	1.15	-1.08
CPC019_MCF7_24H:BRD-K01229043-001-01-6:10	BRD-K01229043	BRD-K01229043	MCF7	trt_cp	10 uM	24 h	5	119	0.19	0.15	1	0	1	1	0	-666	-666	-0.34	1.15	-1.08
CPC013_HEPG2_6H:BRD-A09749088-001-01-3:10	BRD-A09749088	ST-023431	HEPG2	trt_cp	10 uM	6 h	3	124	0.15	0.14	1	0	1	1	0	-666	-666	-0.34	1.15	-1.08
CPC014_NPC_24H:BRD-K99749624-001-01-3:10	BRD-K99749624	linifanib	NPC	trt_cp	10 uM	24 h	3	239	0.36	0.3	0	0	1	1	0	PDGFR inhibitor|VEGFR inhibitor	CSF1R|KDR|PDGFRB|FLT1|FLT3|FLT4|PDGFRA|CSF1|KIT|RET|TEK	-0.34	1.15	-1.08
DOS033_HT29_24H:BRD-K98624380-001-01-3:5.1	BRD-K98624380	BRD-K98624380	HT29	trt_cp	4 uM	24 h	3	125	0.22	0.17	0	0	1	1	0	-666	-666	-0.34	1.15	-1.08
REP.B018_HA1E_24H:M20	BRD-K66876909	linezolid	HA1E	trt_cp	0.74 uM	24 h	2	37	0.1	0.06	1	0	1	1	0	Bacterial 50S ribosomal subunit inhibitor	MAOA|MAOB	-0.34	1.15	-1.08
CPC007_PC3_6H:BRD-A74983348-001-05-5:10	BRD-A74983348	BRD-A74983348	PC3	trt_cp	10 uM	6 h	5	84	0.05	0.07	1	0	1	1	0	-666	-666	-0.34	1.15	-1.08
CPC016_HEPG2_6H:BRD-K80725821-300-01-1:10	BRD-K80725821	RS-16566	HEPG2	trt_cp	10 uM	6 h	2	117	0.04	0.07	1	0	1	1	0	Serotonin receptor antagonist	-666	-0.34	1.15	-1.08
CPC005_A375_24H:BRD-K55430733-003-01-6:10	BRD-K55430733	WAY-629	A375	trt_cp	10 uM	24 h	3	122	0.25	0.18	1	1	1	1	0	Serotonin receptor agonist	HTR2C	-0.34	1.15	-1.08
CPC012_MCF7_24H:BRD-K18074178-001-01-4:10	BRD-K18074178	BRD-K18074178	MCF7	trt_cp	10 uM	24 h	4	157	0.3	0.22	1	0	1	1	0	-666	-666	-0.34	1.15	-1.08
DOS031_MCF7_24H:BRD-K82899116-001-02-8:4.99	BRD-K82899116	BRD-K82899116	MCF7	trt_cp	4 uM	24 h	2	120	0.05	0.08	0	0	1	1	0	-666	-666	-0.34	1.15	-1.08
CPD001_MCF7_6H:P09	BRD-A39230911	chlorphensin	MCF7	trt_cp	10 uM	6 h	3	93	0.05	0.07	1	0	1	1	0	Muscle relaxant	-666	-0.34	1.15	-1.08
DOS024_VCAP_6H:BRD-K27006579-001-01-0:5.01	BRD-K27006579	BRD-K27006579	VCAP	trt_cp	4 uM	6 h	2	153	0.35	0.23	1	0	1	1	0	-666	-666	-0.34	1.15	-1.08
CPC014_A549_24H:BRD-K08206212-001-01-2:10	BRD-K08206212	entecavir	A549	trt_cp	10 uM	24 h	3	97	0.32	0.18	0	0	1	1	0	DNA inhibitor|Reverse transcriptase inhibitor	-666	-0.34	1.15	-1.08
CPC014_SKB_24H:BRD-K24102129-001-01-5:10	BRD-K24102129	BRD-K24102129	SKB	trt_cp	10 uM	24 h	3	325	0.24	0.28	0	0	1	1	0	-666	-666	-0.34	1.15	-1.08
DOS004_VCAP_24H:BRD-K20119687-001-01-7:5.02	BRD-K20119687	BRD-K20119687	VCAP	trt_cp	4 uM	24 h	3	167	0.23	0.2	1	0	1	1	0	-666	-666	-0.34	1.15	-1.08
CPC013_NEU_24H:BRD-K06311439-001-01-9:10	BRD-K06311439	BRD-K06311439	NEU	trt_cp	10 uM	24 h	2	235	0.38	0.3	0	0	1	1	0	-666	-666	-0.34	1.15	-1.08
DOSVAL003_PC3_24H:BRD-K71752918:10	BRD-K71752918	BRD-K71752918	PC3	trt_cp	10 uM	24 h	3	162	0.24	0.2	1	1	1	1	0	-666	-666	-0.34	1.15	-1.08
CPC009_A549_24H:BRD-K47917680-019-01-2:10	BRD-K47917680	BRD-K47917680	A549	trt_cp	10 uM	24 h	2	107	0.29	0.18	0	0	1	1	0	-666	-666	-0.34	1.15	-1.08
CPC002_PC3_6H:BRD-K16551401-003-02-6:10	BRD-K16551401	PNU-22394	PC3	trt_cp	10 uM	6 h	5	129	0.06	0.09	0	0	1	1	0	Serotonin receptor agonist	HTR2A|HTR2B|HTR2C|MAOA|MAOB	-0.34	1.15	-1.08
CPC012_NEU_24H:BRD-K76425827-001-01-2:10	BRD-K76425827	BRD-K76425827	NEU	trt_cp	10 uM	24 h	3	187	0.42	0.28	0	0	1	1	0	-666	-666	-0.34	1.15	-1.08
CPC007_HCC515_6H:BRD-A28412351-001-05-6:10	BRD-A28412351	BRD-A28412351	HCC515	trt_cp	10 uM	6 h	2	105	0.02	0.05	1	0	1	1	0	-666	-666	-0.34	1.15	-1.08
DOSBIO001_A375_24H:BRD-K38700430:10.0493	BRD-K38700430	BRD-K38700430	A375	trt_cp	10 uM	24 h	3	133	0.29	0.2	1	0	1	1	0	-666	-666	-0.34	1.15	-1.08
CPC005_HA1E_6H:BRD-K64755930-003-02-4:10	BRD-K64755930	etazolate	HA1E	trt_cp	10 uM	6 h	2	84	0.16	0.12	1	1	1	1	0	Phosphodiesterase inhibitor	GABRB3|PDE4A	-0.34	1.15	-1.08
REP.A022_HT29_24H:O07	BRD-K81957469	semagacestat	HT29	trt_cp	10 uM	24 h	3	93	0.32	0.17	1	1	1	1	0	Gamma secretase inhibitor	PSEN1	-0.34	1.15	-1.08
DOS012_VCAP_24H:BRD-K54876931-001-01-5:5.09	BRD-K54876931	BRD-K54876931	VCAP	trt_cp	4 uM	24 h	3	76	0.15	0.11	1	0	1	1	0	-666	-666	-0.34	1.15	-1.08
CPC002_PC3_24H:BRD-K06208435-003-03-3:10	BRD-K06208435	YS-035	PC3	trt_cp	10 uM	24 h	5	138	0.12	0.13	1	0	1	1	0	Calcium channel blocker	-666	-0.34	1.16	-1.08
CPC007_PC3_24H:BRD-K79235952-001-05-0:10	BRD-K79235952	BRD-K79235952	PC3	trt_cp	10 uM	24 h	4	47	0.09	0.07	1	0	1	1	0	-666	-666	-0.34	1.16	-1.08
LJP001_SKBR3_6H:BRD-K20285085-001-03-0:10	BRD-K20285085	fostamatinib	SKBR3	trt_cp	10 uM	6 h	4	152	0.31	0.22	1	1	1	1	0	Syk inhibitor	-666	-0.34	1.16	-1.08
REP.A023_MDAMB231_24H:M21	BRD-K72093121	vidarabine	MDAMB231	trt_cp	1.11 uM	24 h	2	51	0.24	0.11	1	1	1	1	0	Antiviral	ADCY5|ADA	-0.34	1.16	-1.08
DOS054_A549_24H:BRD-K66750772-001-01-0:5	BRD-K66750772	BRD-K66750772	A549	trt_cp	4 uM	24 h	3	250	0.27	0.26	0	0	1	1	0	-666	-666	-0.34	1.16	-1.08
DOS022_VCAP_24H:BRD-K88856990-001-01-5:5.06	BRD-K88856990	BRD-K88856990	VCAP	trt_cp	4 uM	24 h	3	81	0.08	0.08	1	0	1	1	0	-666	-666	-0.34	1.16	-1.08
CPC010_VCAP_6H:BRD-K29160485-001-02-4:10	BRD-K29160485	BRD-K29160485	VCAP	trt_cp	10 uM	6 h	5	175	0.08	0.12	1	0	1	1	0	-666	-666	-0.34	1.16	-1.08
DOSBIO001_A375_24H:BRD-K59805090:10.0841	BRD-K59805090	BRD-K59805090	A375	trt_cp	10 uM	24 h	3	89	0.17	0.12	1	0	1	1	0	-666	-666	-0.34	1.16	-1.08
CPC012_HT29_6H:BRD-K41924482-001-01-2:10	BRD-K41924482	BRD-K41924482	HT29	trt_cp	10 uM	6 h	5	117	0.24	0.17	0	0	1	1	0	-666	-666	-0.34	1.16	-1.08
CPC015_A375_6H:BRD-K66019333-096-01-2:10	BRD-K66019333	oxantel	A375	trt_cp	10 uM	6 h	3	112	0.14	0.13	1	0	1	1	0	Anthelmintic	-666	-0.34	1.16	-1.08
CPC013_HT29_6H:H07	BRD-K99515112	ST-4029010	HT29	trt_cp	10 uM	6 h	5	235	0.19	0.21	1	0	1	1	0	-666	-666	-0.34	1.16	-1.08
CPC012_NEU_24H:BRD-K98004941-001-01-0:10	BRD-K98004941	BRD-K98004941	NEU	trt_cp	10 uM	24 h	3	105	0.02	0.05	0	0	1	1	0	-666	-666	-0.34	1.16	-1.08
CPC007_PC3_24H:BRD-K63770300-019-02-2:10	BRD-K63770300	BRD-K63770300	PC3	trt_cp	10 uM	24 h	4	170	0.14	0.16	1	0	1	1	0	-666	-666	-0.34	1.16	-1.08
CPC006_NCIH2073_6H:BRD-K99696746-004-03-9:10	BRD-K99696746	fatostatin	NCIH2073	trt_cp	10 uM	6 h	2	65	0.1	0.08	0	0	1	1	0	SREBP inhibitor	SREBF1|SREBF2	-0.34	1.16	-1.08
LJP008_NEU_24H:E09	BRD-K32847255	GSK-J1	NEU	trt_cp	1.11 uM	24 h	2	58	0.25	0.12	0	0	1	1	0	Histone demethylase inhibitor	KDM6B|KDM6A|TNF	-0.34	1.16	-1.08
DOSVAL001_PC3_24H:BRD-K79330383:2.50609	BRD-K79330383	BRD-K79330383	PC3	trt_cp	2.5 uM	24 h	3	99	0.19	0.14	1	0	1	1	0	-666	-666	-0.34	1.16	-1.08
DOS002_VCAP_6H:BRD-K58918780-001-01-3:4.97	BRD-K58918780	BRD-K58918780	VCAP	trt_cp	4 uM	6 h	2	71	0.06	0.07	1	0	1	1	0	-666	-666	-0.34	1.16	-1.08
CPC010_HA1E_6H:BRD-K39462424-050-07-2:10	BRD-K39462424	dexchlorpheniramine	HA1E	trt_cp	10 uM	6 h	3	88	0.04	0.06	1	0	1	1	0	Histamine receptor antagonist	-666	-0.34	1.16	-1.08
DOS050_MCF7_24H:BRD-K92038420-001-01-4:5	BRD-K92038420	BRD-K92038420	MCF7	trt_cp	4 uM	24 h	2	166	0.33	0.24	0	0	1	1	0	-666	-666	-0.34	1.16	-1.08
CPC013_HEPG2_6H:BRD-K53592093-001-01-3:10	BRD-K53592093	BRD-K53592093	HEPG2	trt_cp	10 uM	6 h	3	84	0.13	0.11	1	0	1	1	0	-666	-666	-0.34	1.16	-1.08
CPC016_NPC_24H:BRD-K62736196-015-03-7:10	BRD-K62736196	guanaben-acetate	NPC	trt_cp	10 uM	24 h	4	211	0.21	0.21	0	0	1	1	0	Adrenergic receptor agonist	ADRA2A|ADRA2B|ADRA2C	-0.34	1.16	-1.08
LJP006_A375_24H:I23	BRD-K88573743	A-443654	A375	trt_cp	0.12 uM	24 h	2	461	0.48	0.48	1	1	1	1	0	-666	-666	-0.34	1.16	-1.08
CPC014_A549_6H:BRD-K81314178-001-01-6:10	BRD-K81314178	BRD-K81314178	A549	trt_cp	10 uM	6 h	3	119	0.19	0.15	1	1	1	1	0	-666	-666	-0.34	1.16	-1.08
REP.B019_YAPC_24H:P24	BRD-K53508936	CTS-1027	YAPC	trt_cp	0.01 uM	24 h	2	99	0.16	0.13	1	1	1	1	0	Metalloproteinase inhibitor	MMP13|MMP2|MMP3|MMP9|MMP12|MMP14|MMP8|MMP1	-0.34	1.16	-1.08
CPC013_MCF7_6H:BRD-K29622226-001-01-9:10	BRD-K29622226	BRD-K29622226	MCF7	trt_cp	10 uM	6 h	4	303	0.05	0.12	1	0	1	1	0	-666	-666	-0.34	1.16	-1.08
CPC007_HCC515_6H:BRD-K51973945-001-05-8:10	BRD-K51973945	BRD-K51973945	HCC515	trt_cp	10 uM	6 h	2	93	0.05	0.07	1	0	1	1	0	-666	-666	-0.34	1.16	-1.08
CPC012_HT29_6H:BRD-K02701279-001-01-8:10	BRD-K02701279	BRD-K02701279	HT29	trt_cp	10 uM	6 h	5	87	0.12	0.1	0	0	1	1	0	-666	-666	-0.34	1.16	-1.08
CPC015_A549_24H:BRD-K72726508-001-01-3:10	BRD-K72726508	arcyriaflavin-a	A549	trt_cp	10 uM	24 h	3	122	0.11	0.12	1	0	1	1	0	CDK inhibitor	CCND1|CDK4|CCNE1|CDK2	-0.34	1.16	-1.08
CPC019_HA1E_6H:BRD-K10143126-001-01-8:10	BRD-K10143126	BRD-K10143126	HA1E	trt_cp	10 uM	6 h	3	90	0.34	0.18	1	1	1	1	0	-666	-666	-0.34	1.16	-1.08
REP.B023_HUVEC.A_24H:D13	BRD-A68464583	mazindol	HUVEC	trt_cp	2.22 uM	24 h	2	113	0.16	0.14	0	0	1	1	0	Dopamine receptor antagonist|Serotonin reuptake inhibitor	SLC6A3|SLC6A4|SLC6A2	-0.34	1.16	-1.08
CPC006_VCAP_6H:BRD-K78513633-001-07-4:177.6	BRD-K78513633	lonidamine	VCAP	trt_cp	200 uM	6 h	4	99	0.21	0.15	1	0	1	1	0	Glucokinase inhibitor	GCK	-0.34	1.16	-1.08
CPC006_A549_6H:BRD-A58955223-001-01-2:10	BRD-A58955223	sulforaphane	A549	trt_cp	10 uM	6 h	4	138	0.35	0.22	1	1	1	1	0	Carcinogen|Aryl hydrocarbon receptor antagonist	NFE2L2	-0.34	1.16	-1.08
LKCP001_A549_48H:K19	BRD-K05619559	tobramycin	A549	trt_cp	10 uM	48 h	4	83	0.28	0.15	1	1	1	1	0	Bacterial 30S ribosomal subunit inhibitor	-666	-0.34	1.16	-1.08
ERG014_VCAP_24H:C09	BRD-K04617562	BRD-K04617562	VCAP	trt_cp	10 uM	24 h	2	61	0.15	0.1	1	1	1	1	0	-666	-666	-0.34	1.16	-1.08
ERG014_PC3_6H:BRD-K34544769-001-01-1:10.0734	BRD-K34544769	BRD-K34544769	PC3	trt_cp	10 uM	6 h	2	47	0.13	0.08	1	0	1	1	0	-666	-666	-0.34	1.16	-1.08
CPC006_AGS_6H:BRD-K50128260-001-01-6:160	BRD-K50128260	sildenafil	AGS	trt_cp	150 uM	6 h	2	73	0.38	0.17	1	1	1	1	0	-666	-666	-0.34	1.16	-1.08
CPC017_NPC_24H:BRD-K66782112-001-01-2:10	BRD-K66782112	ICI-162846	NPC	trt_cp	10 uM	24 h	4	188	0.19	0.19	1	0	1	1	0	Histamine receptor antagonist	-666	-0.34	1.16	-1.08
REP.A014_HELA_24H:K19	BRD-K38287497	narlaprevir	HELA	trt_cp	10 uM	24 h	3	133	0.25	0.18	1	1	1	1	0	HCV inhibitor	-666	-0.34	1.16	-1.08
DOSVAL003_A549_24H:BRD-K80643530:20	BRD-K80643530	BRD-K80643530	A549	trt_cp	20 uM	24 h	3	66	0.14	0.1	1	0	1	1	0	-666	-666	-0.34	1.16	-1.08
CPC007_HA1E_6H:BRD-K86456986-001-05-3:10	BRD-K86456986	BRD-K86456986	HA1E	trt_cp	10 uM	6 h	3	101	0.18	0.14	1	0	1	1	0	-666	-666	-0.34	1.16	-1.08
CRCGN007_A549_24H:BRD-K76289201:20	BRD-K76289201	cyclohexanone	A549	trt_cp	20 uM	24 h	2	76	0.23	0.13	1	1	1	1	0	-666	-666	-0.34	1.16	-1.08
CPC009_HEPG2_6H:BRD-K00442147-001-01-1:10	BRD-K00442147	BRD-K00442147	HEPG2	trt_cp	10 uM	6 h	2	53	0.11	0.08	1	0	1	1	0	-666	-666	-0.34	1.16	-1.08
CRCGN016_MCF10A.WT.HP_24H:BRD-K32164935:100.968	BRD-K32164935	tolazamide	MCF10A	trt_cp	100 uM	24 h	3	128	0.33	0.21	1	1	1	1	0	ATP channel blocker	ABCC8|KCNJ1|KCNJ10|KCNJ11	-0.34	1.16	-1.08
CPC017_A549_24H:BRD-K72024482-001-01-3:10	BRD-K72024482	MRS-1754	A549	trt_cp	10 uM	24 h	3	87	0.07	0.08	1	0	1	1	0	Adenosine receptor antagonist	ADORA2B	-0.34	1.16	-1.08
DOSVAL006_A375_24H:BRD-K74329753:5	BRD-K74329753	BRD-K74329753	A375	trt_cp	4 uM	24 h	3	136	0.18	0.16	1	0	1	1	0	-666	-666	-0.34	1.16	-1.08
CPC005_MCF7_6H:I06	BRD-A65739223	ramipril	MCF7	trt_cp	10 uM	6 h	4	101	0.15	0.13	1	0	1	1	0	-666	-666	-0.34	1.16	-1.08
DOSVAL002_MCF7_24H:BRD-K16257584:20	BRD-K16257584	BRD-K16257584	MCF7	trt_cp	20 uM	24 h	3	72	0.27	0.14	1	0	1	1	0	-666	-666	-0.34	1.16	-1.08
DOSVAL005_HT29_24H:BRD-K58421169:10	BRD-K58421169	BRD-K58421169	HT29	trt_cp	10 uM	24 h	3	123	0.28	0.19	1	1	1	1	0	-666	-666	-0.34	1.16	-1.08
PBIOA018_HT29_24H:G02	BRD-K16730910	regorafenib	HT29	trt_cp	3.33 uM	24 h	3	178	0.31	0.24	1	1	1	1	0	FGFR inhibitor|KIT inhibitor|PDGFR inhibitor|RAF inhibitor|RET inhibitor|VEGFR inhibitor	KDR|KIT|RET|FLT1|FLT4|PDGFRA|TEK|BRAF|ABL1|DDR2|FGFR1|FGFR2|FRK|MAPK11|PDGFRB|RAF1|CYP2B6|CYP2C19|CYP2C8|FGF2|EPHA2|NTRK1	-0.34	1.16	-1.08
CPC006_A549_24H:BRD-K06890060-001-05-9:40	BRD-K06890060	alda-1	A549	trt_cp	40 uM	24 h	3	64	0.27	0.13	1	0	1	1	0	Aldehyde dehydrogenase activator	ALDH2	-0.34	1.16	-1.08
CPC019_PC3_24H:A11	BRD-K60093216	BRD-K60093216	PC3	trt_cp	10 uM	24 h	5	246	0.2	0.22	0	0	1	1	0	-666	-666	-0.34	1.16	-1.08
LPROT001_NPC.TAK_6H:BRD-A48881734:1	BRD-A48881734	BRD-A48881734	NPC	trt_cp	1.11 uM	6 h	3	112	0.14	0.13	1	0	1	1	0	-666	-666	-0.34	1.16	-1.08
AICHI002_SKMEL5_24H:A08	BRD-K14618467	IKK-16	SKMEL5	trt_cp	2.5 uM	24 h	3	101	0.43	0.21	1	1	1	1	0	IKK inhibitor	IKBKB	-0.34	1.16	-1.08
CPC011_HA1E_6H:BRD-K82357231-001-11-8:10	BRD-K82357231	desloratadine	HA1E	trt_cp	10 uM	6 h	2	115	0.07	0.09	1	0	1	1	0	Histamine receptor antagonist	HRH1	-0.34	1.16	-1.08
DOSVAL004_A375_24H:BRD-K49998237:10	BRD-K49998237	BRD-K49998237	A375	trt_cp	10 uM	24 h	3	77	0.15	0.11	1	0	1	1	0	-666	-666	-0.34	1.16	-1.08
CPC009_MCF7_6H:BRD-K22449070-019-01-3:10	BRD-K22449070	BRD-K22449070	MCF7	trt_cp	10 uM	6 h	3	128	0.16	0.14	1	0	1	1	0	-666	-666	-0.34	1.16	-1.08
REP.A015_A375_24H:F06	BRD-K56810756	fomepizole	A375	trt_cp	0.04 uM	24 h	3	110	0.25	0.17	1	0	1	1	0	Alcohol dehydrogenase inhibitor	ADH1A|ADH1B|ADH1C|AKR1A1|CAT	-0.34	1.16	-1.08
CPC019_HA1E_6H:BRD-K33116223-001-01-9:10	BRD-K33116223	BRD-K33116223	HA1E	trt_cp	10 uM	6 h	3	172	0.25	0.21	1	1	1	1	0	-666	-666	-0.34	1.16	-1.08
CPC008_HEPG2_6H:BRD-K64780785-001-06-3:10	BRD-K64780785	BRD-K64780785	HEPG2	trt_cp	10 uM	6 h	3	70	0.1	0.08	1	0	1	1	0	-666	-666	-0.34	1.16	-1.08
PBIOA014_HEPG2_24H:N14	BRD-A33442372	BRD-A33442372	HEPG2	trt_cp	3.33 uM	24 h	3	71	0.13	0.1	1	0	1	1	0	-666	-666	-0.34	1.16	-1.08
CPC015_SKB_24H:BRD-K15834839-001-01-5:10	BRD-K15834839	lobendazole	SKB	trt_cp	10 uM	24 h	2	192	0.42	0.29	0	0	1	1	0	Anthelmintic	-666	-0.34	1.16	-1.08
REP.A021_A549_24H:M10	BRD-K85337334	otilonium	A549	trt_cp	0.37 uM	24 h	3	121	0.21	0.16	0	0	1	1	0	Acetylcholine receptor antagonist	CACNA1C	-0.34	1.16	-1.08
ABY001_NCIH2073_XH:BRD-A61304759:2.5:24	BRD-A61304759	tanespimycin	NCIH2073	trt_cp	2.5 uM	24 h	3	220	0.63	0.38	1	1	1	1	0	-666	-666	-0.34	1.16	-1.08
REP.A015_HEK293_24H:J11	BRD-K58736316	cianidanol	HEK293	trt_cp	0.125 uM	24 h	3	175	0.27	0.22	1	0	1	1	0	Fatty acid synthase inhibitor	FASN|SCN5A|PTGS1	-0.34	1.16	-1.08
CPC006_VCAP_24H:BRD-A04706586-236-01-7:10	BRD-A04706586	bucladesine	VCAP	trt_cp	10 uM	24 h	5	146	0.18	0.16	0	0	1	1	0	-666	-666	-0.34	1.16	-1.08
DOSVAL002_MCF7_24H:BRD-K29799191:20	BRD-K29799191	BRD-K29799191	MCF7	trt_cp	20 uM	24 h	3	80	0.2	0.13	1	0	1	1	0	-666	-666	-0.34	1.16	-1.08
CPC019_A549_6H:BRD-K89005359-001-01-3:10	BRD-K89005359	BRD-K89005359	A549	trt_cp	10 uM	6 h	2	57	0.02	0.03	0	0	1	1	0	-666	-666	-0.34	1.16	-1.08
CPC012_PC3_6H:BRD-K55996963-001-01-1:10	BRD-K55996963	BRD-K55996963	PC3	trt_cp	10 uM	6 h	4	142	0.05	0.09	1	0	1	1	0	-666	-666	-0.34	1.16	-1.08
ERG021_PC3_24H:BRD-K03568209:3.33	BRD-K03568209	MW-STK33-4C	PC3	trt_cp	3.33 uM	24 h	2	106	0.27	0.17	1	1	1	1	0	-666	-666	-0.34	1.16	-1.08
CPC006_MCF7_24H:L21	BRD-A34817987	itraconazole	MCF7	trt_cp	10 uM	24 h	5	163	0.27	0.21	1	1	1	1	0	-666	-666	-0.34	1.16	-1.08
CPC017_A549_6H:BRD-K53570330-001-02-0:10	BRD-K53570330	carbofuran	A549	trt_cp	10 uM	6 h	3	88	0.21	0.14	1	0	1	1	0	Cholinesterase inhibitor	-666	-0.34	1.16	-1.08
CPC011_HA1E_6H:BRD-K33312228-001-04-3:10	BRD-K33312228	halometasone	HA1E	trt_cp	10 uM	6 h	2	100	0.3	0.18	1	1	1	1	0	Glucocorticoid receptor agonist	NR3C1	-0.34	1.16	-1.08
CPC008_HCC515_6H:BRD-K64780785-001-06-3:10	BRD-K64780785	BRD-K64780785	HCC515	trt_cp	10 uM	6 h	3	97	0.08	0.09	1	0	1	1	0	-666	-666	-0.34	1.16	-1.08
DOS014_VCAP_6H:BRD-K58610656-001-01-7:5.02	BRD-K58610656	BRD-K58610656	VCAP	trt_cp	4 uM	6 h	3	92	0.11	0.1	0	0	1	1	0	-666	-666	-0.34	1.16	-1.08
CPC006_NCIH2073_6H:BRD-A67373739-001-01-4:10	BRD-A67373739	AICA-ribonucleotide	NCIH2073	trt_cp	10 uM	6 h	2	66	0.29	0.14	0	0	1	1	0	AMPK activator	PRKAA1	-0.34	1.16	-1.08
REP.A025_HA1E_24H:L23	BRD-K77641333	naphazoline	HA1E	trt_cp	0.125 uM	24 h	3	93	0.19	0.14	1	0	1	1	0	Adrenergic receptor agonist	ADRA1A|ADRA2A	-0.34	1.16	-1.08
CPC016_NEU_24H:BRD-K70281171-103-01-1:10	BRD-K70281171	U-99194	NEU	trt_cp	10 uM	24 h	3	286	0.31	0.3	0	0	1	1	0	Dopamine receptor antagonist	DRD3	-0.34	1.16	-1.08
CPC008_A549_6H:BRD-K91600270-019-01-5:10	BRD-K91600270	BRD-K91600270	A549	trt_cp	10 uM	6 h	3	173	0.38	0.26	1	0	1	1	0	-666	-666	-0.34	1.16	-1.08
ERG015_VCAP_6H:BRD-K69936404-001-01-8:9.97809	BRD-K69936404	BRD-K69936404	VCAP	trt_cp	10 uM	6 h	3	93	0.23	0.15	1	0	1	1	0	-666	-666	-0.34	1.16	-1.08
DOS056_A549_24H:BRD-K31129604-001-01-3:5	BRD-K31129604	BRD-K31129604	A549	trt_cp	4 uM	24 h	2	89	0.17	0.12	0	0	1	1	0	-666	-666	-0.34	1.16	-1.08
DOS027_VCAP_24H:BRD-M82627054-001-01-7:5	BRD-M82627054	BRD-M82627054	VCAP	trt_cp	4 uM	24 h	3	118	0.1	0.11	1	0	1	1	0	-666	-666	-0.34	1.16	-1.08
CPC001_PC3_24H:K13	BRD-A63836183	PD-123319	PC3	trt_cp	10 uM	24 h	5	142	0.11	0.13	1	0	1	1	0	-666	-666	-0.34	1.16	-1.08
CPC016_NPC_24H:BRD-K92678294-001-01-0:10	BRD-K92678294	irilin-a	NPC	trt_cp	10 uM	24 h	4	102	0.37	0.2	0	0	1	1	0	Isoflavone	-666	-0.34	1.16	-1.08
CPC015_SKB_24H:BRD-A41301928-001-02-5:10	BRD-A41301928	bongkrek-acid	SKB	trt_cp	10 uM	24 h	2	75	0.03	0.05	0	0	1	1	0	Mitochondrial inhibitor	SLC25A4	-0.34	1.16	-1.08
CPC011_A549_24H:BRD-K46435977-003-08-7:10	BRD-K46435977	valaciclovir	A549	trt_cp	10 uM	24 h	3	96	0.26	0.16	1	0	1	1	0	DNA inhibitor	-666	-0.34	1.16	-1.08
NMH002_NEU_6H:BRD-K68584490-001-01-2:10	BRD-K68584490	butyrolactone	NEU	trt_cp	10 uM	6 h	3	198	0.21	0.21	0	0	1	1	0	Histone acetyltransferase inhibitor	-666	-0.34	1.16	-1.08
DOSVAL003_MCF7_24H:BRD-K20667558:5	BRD-K20667558	BRD-K20667558	MCF7	trt_cp	4 uM	24 h	3	141	0.29	0.2	1	1	1	1	0	-666	-666	-0.34	1.16	-1.08
DOS005_VCAP_24H:BRD-K16948767-001-01-8:5.02	BRD-K16948767	BRD-K16948767	VCAP	trt_cp	4 uM	24 h	3	123	0.16	0.14	1	0	1	1	0	-666	-666	-0.34	1.16	-1.08
CPC001_VCAP_6H:E10	BRD-K68341547	W-9	VCAP	trt_cp	10 uM	6 h	5	178	0.22	0.2	1	0	1	1	0	Calmodulin inhibitor	CALM2	-0.34	1.16	-1.08
DOSBIO002_NPC_24H:BRD-K87313043:10.13	BRD-K87313043	BRD-K87313043	NPC	trt_cp	10 uM	24 h	3	204	0.32	0.26	1	0	1	1	0	-666	-666	-0.34	1.16	-1.08
CPC020_A549_6H:BRD-K01507359-001-10-4:10	BRD-K01507359	rifampicin	A549	trt_cp	10 uM	6 h	2	157	0.27	0.21	0	0	1	1	0	RNA polymerase inhibitor	NR1I2|ABCB1|CYP2B6|CYP2C19|CYP2C8|CYP3A4|CYP3A5|SLCO1A2|SLCO1B1|SLCO1B3	-0.34	1.16	-1.08
CPD003_MCF7_6H:BRD-A49035384-003-19-8:10	BRD-A49035384	metacycline	MCF7	trt_cp	10 uM	6 h	2	124	0.22	0.17	0	0	1	1	0	Protein synthesis inhibitor	-666	-0.34	1.16	-1.08
CPC006_PC3_24H:F02	BRD-A12230535	nutlin-3	PC3	trt_cp	40 uM	24 h	5	110	0.28	0.18	1	1	1	1	0	MDM inhibitor	MDM2|TP53	-0.34	1.16	-1.08
DOS028_VCAP_24H:BRD-K29802265-001-01-9:5	BRD-K29802265	BRD-K29802265	VCAP	trt_cp	4 uM	24 h	3	80	0.13	0.1	1	0	1	1	0	-666	-666	-0.34	1.16	-1.08
LJP006_HME1_24H:G12	BRD-A24396574	celastrol	HME1	trt_cp	0.04 uM	24 h	2	62	0.39	0.16	1	1	1	1	0	-666	-666	-0.34	1.16	-1.08
CPC012_NPC_24H:BRD-K32010074-001-01-5:10	BRD-K32010074	MW-A1-14	NPC	trt_cp	10 uM	24 h	3	239	0.28	0.26	0	0	1	1	0	-666	-666	-0.34	1.16	-1.08
CPC014_PC3_6H:BRD-K63915849-001-01-1:10	BRD-K63915849	AS-604850	PC3	trt_cp	10 uM	6 h	4	130	0.13	0.13	1	0	1	1	0	PI3K inhibitor	PIK3CG|PIK3CA	-0.34	1.16	-1.08
CPC013_VCAP_6H:BRD-K36264978-001-01-1:10	BRD-K36264978	KM-03439	VCAP	trt_cp	10 uM	6 h	5	146	0.3	0.21	0	0	1	1	0	-666	-666	-0.34	1.16	-1.08
DOSVAL005_HCC515_24H:BRD-K44649335:10	BRD-K44649335	BRD-K44649335	HCC515	trt_cp	10 uM	24 h	2	292	0.38	0.34	1	1	1	1	0	-666	-666	-0.34	1.16	-1.08
CPC018_HT29_6H:BRD-K08996725-313-01-7:10	BRD-K08996725	zolantidine	HT29	trt_cp	10 uM	6 h	5	137	0.25	0.19	1	0	1	1	0	Histamine receptor antagonist	-666	-0.34	1.16	-1.08
DOS055_MCF7_24H:BRD-K15593941-001-01-2:5	BRD-K15593941	BRD-K15593941	MCF7	trt_cp	4 uM	24 h	2	108	0.04	0.07	0	0	1	1	0	-666	-666	-0.34	1.16	-1.08
CPC002_VCAP_24H:BRD-K25905511-001-02-4:10	BRD-K25905511	buddleoflavonoloside	VCAP	trt_cp	10 uM	24 h	3	77	0.27	0.15	1	1	1	1	0	Acetylcholinesterase inhibitor	-666	-0.34	1.16	-1.08
MUC.CP008_MCF7_24H:J11	BRD-A79768653	sirolimus	MCF7	trt_cp	0.125 uM	24 h	3	140	0.37	0.23	1	1	1	1	0	MTOR inhibitor	MTOR|FKBP1A|CCR5|FGF2	-0.34	1.16	-1.08
DOSVAL005_HCC515_24H:BRD-K82494568:10	BRD-K82494568	BRD-K82494568	HCC515	trt_cp	10 uM	24 h	2	87	0.33	0.17	1	1	1	1	0	-666	-666	-0.34	1.16	-1.08
DOS001_VCAP_6H:BRD-K37856394-001-01-9:5.05	BRD-K37856394	BRD-K37856394	VCAP	trt_cp	4 uM	6 h	3	94	0.15	0.12	1	0	1	1	0	-666	-666	-0.34	1.16	-1.08
MOAR001_A375_24H:L01	BRD-K45033733	famciclovir	A375	trt_cp	10 uM	24 h	2	102	0.3	0.18	1	1	1	1	0	DNA inhibitor	-666	-0.34	1.16	-1.08
MOAR002_A375_24H:A24	BRD-K25741894	skimmianine	A375	trt_cp	0.74 uM	24 h	2	150	0.39	0.24	1	1	1	1	0	Acetylcholinesterase inhibitor|Furoquinoline alkaloid	-666	-0.34	1.16	-1.08
CPC020_A375_6H:BRD-K98763141-001-19-1:10	BRD-K98763141	niflumic-acid	A375	trt_cp	10 uM	6 h	5	188	0.23	0.21	1	0	1	1	0	Cyclooxygenase inhibitor	CLCNKA|PTGS2|ANO1|CLCN1|CLCNKB|KCNQ1|PLA2G1B|PLA2G4A|PTGS1|UGT1A9	-0.34	1.16	-1.08
CPC013_A375_6H:BRD-A45664787-001-01-4:10	BRD-A45664787	iloprost	A375	trt_cp	10 uM	6 h	3	58	0.08	0.07	1	0	1	1	0	Platelet aggregation inhibitor|Prostanoid receptor agonist	PTGIR|PTGER1|PTGER2|PDE4A|PDE4B|PDE4C|PDE4D|PLAT|PTGDR|PTGER3|PTGER4|PTGFR|TBXA2R	-0.34	1.17	-1.08
DOS028_VCAP_6H:BRD-K19073426-001-01-5:5	BRD-K19073426	BRD-K19073426	VCAP	trt_cp	4 uM	6 h	3	140	0.26	0.19	1	0	1	1	0	-666	-666	-0.34	1.17	-1.08
REP.B010_MDAMB231_24H:N13	BRD-K15108141	gemcitabine	MDAMB231	trt_cp	2.22 uM	24 h	2	419	0.67	0.54	1	1	1	1	0	Ribonucleoside reductase inhibitor	RRM1|CMPK1|RRM2|TYMS	-0.34	1.17	-1.08
CPC009_A549_24H:BRD-K36817836-001-05-9:10	BRD-K36817836	BRD-K36817836	A549	trt_cp	10 uM	24 h	2	40	0.18	0.09	0	0	1	1	0	-666	-666	-0.34	1.17	-1.08
DOSBIO002_A549_24H:BRD-K97758158:10.1873	BRD-K97758158	BRD-K97758158	A549	trt_cp	10 uM	24 h	3	78	0.16	0.11	1	0	1	1	0	-666	-666	-0.34	1.17	-1.08
DOSBIO001_NEU_24H:BRD-K83548510:9.98664	BRD-K83548510	BRD-K83548510	NEU	trt_cp	10 uM	24 h	2	56	0.07	0.06	0	0	1	1	0	-666	-666	-0.34	1.17	-1.08
DOS047_PC3_24H:BRD-K68614469-001-01-4:5.01	BRD-K68614469	BRD-K68614469	PC3	trt_cp	4 uM	24 h	3	110	0.02	0.05	0	0	1	1	0	-666	-666	-0.34	1.17	-1.08
CPC013_MCF7_6H:BRD-K96787835-001-01-1:10	BRD-K96787835	BRD-K96787835	MCF7	trt_cp	10 uM	6 h	4	75	0.08	0.08	1	0	1	1	0	-666	-666	-0.34	1.17	-1.08
CPC002_HCC515_24H:BRD-A23072235-050-09-4:10	BRD-A23072235	pheniramine	HCC515	trt_cp	10 uM	24 h	3	178	0.17	0.18	1	0	1	1	0	Histamine receptor antagonist	HRH1	-0.34	1.17	-1.08
REP.B014_A375_24H:L16	BRD-K61036791	rucinol	A375	trt_cp	0.08 uM	24 h	2	61	0.17	0.1	1	0	1	1	0	Tyrosinase inhibitor	TYR	-0.34	1.17	-1.08
CPC014_SKB_24H:BRD-K01253243-001-01-4:10	BRD-K01253243	SB-590885	SKB	trt_cp	10 uM	24 h	3	67	0.05	0.06	0	0	1	1	0	RAF inhibitor	BRAF	-0.34	1.17	-1.08
DOSVAL004_HEPG2_24H:BRD-K96977520:10	BRD-K96977520	BRD-K96977520	HEPG2	trt_cp	10 uM	24 h	2	107	0.06	0.08	1	0	1	1	0	-666	-666	-0.34	1.17	-1.08
LUNG001_A549_24H:BRD-A09056319:10	BRD-A09056319	alfuzosin	A549	trt_cp	10 uM	24 h	2	56	0.2	0.11	1	0	1	1	0	Adrenergic receptor antagonist	ADRA1A|ADRA1D|ADRA1B|KCNH2	-0.34	1.17	-1.08
PBIOA015_MCF7_24H:D14	BRD-K21137917	BRD-K21137917	MCF7	trt_cp	3.33 uM	24 h	3	150	0.2	0.18	1	1	1	1	0	-666	-666	-0.34	1.17	-1.08
REP.B020_MCF10A_24H:J08	BRD-K45071273	tetracaine	MCF10A	trt_cp	0.74 uM	24 h	2	160	0.25	0.2	0	0	1	1	0	Membrane integrity inhibitor	SCN9A|SCN10A|SCN11A|SCN1A|SCN2A|SCN3A|SCN4A|SCN5A|SCN7A|SCN8A	-0.34	1.17	-1.08
ERG015_VCAP_6H:BRD-K44161636-001-01-3:10.0689	BRD-K44161636	BRD-K44161636	VCAP	trt_cp	10 uM	6 h	3	69	0.45	0.18	1	0	1	1	0	-666	-666	-0.34	1.17	-1.08
DOS044_A375_24H:BRD-K00046588-001-02-4:5.03	BRD-K00046588	BRD-K00046588	A375	trt_cp	4 uM	24 h	2	133	0.29	0.2	0	0	1	1	0	-666	-666	-0.34	1.17	-1.08
DOSVAL001_A375_24H:BRD-K76438898:5.00261	BRD-K76438898	BRD-K76438898	A375	trt_cp	4 uM	24 h	3	211	0.14	0.17	1	0	1	1	0	-666	-666	-0.34	1.17	-1.08
CPC005_HT29_6H:BRD-A07000685-001-03-6:10	BRD-A07000685	hydrocortisone-hemisuccinate	HT29	trt_cp	10 uM	6 h	3	258	0.36	0.31	0	0	1	1	0	Glucocorticoid receptor agonist	NR3C1	-0.34	1.17	-1.08
CRCGN016_MCF10A.WT.HP_24H:BRD-M23906834:33.6559	BRD-M23906834	BRD-M23906834	MCF10A	trt_cp	30 uM	24 h	3	64	0.1	0.08	1	0	1	1	0	-666	-666	-0.34	1.17	-1.08
CPC019_VCAP_24H:BRD-K37549600-001-01-0:10	BRD-K37549600	BRD-K37549600	VCAP	trt_cp	10 uM	24 h	5	176	0.21	0.19	1	0	1	1	0	-666	-666	-0.34	1.17	-1.08
CPC012_SKB_24H:BRD-K00551481-001-01-3:10	BRD-K00551481	BRD-K00551481	SKB	trt_cp	10 uM	24 h	4	89	0.08	0.09	0	0	1	1	0	-666	-666	-0.34	1.17	-1.08
DOSBIO001_MCF7_24H:BRD-K24890551:10.1263	BRD-K24890551	BRD-K24890551	MCF7	trt_cp	10 uM	24 h	3	72	0.07	0.07	1	0	1	1	0	-666	-666	-0.34	1.17	-1.08
REP.B019_MCF10A_24H:K15	BRD-K49215523	GSK-2636771	MCF10A	trt_cp	0.25 uM	24 h	2	69	0.2	0.12	1	1	1	1	0	PI3K inhibitor	PIK3CB	-0.34	1.17	-1.08
DOSVAL002_HEPG2_24H:BRD-K63301075:5	BRD-K63301075	BRD-K63301075	HEPG2	trt_cp	4 uM	24 h	3	133	0.15	0.14	1	0	1	1	0	-666	-666	-0.34	1.17	-1.08
DOSBIO001_NEU_24H:BRD-K87252271:10.2985	BRD-K87252271	BRD-K87252271	NEU	trt_cp	10 uM	24 h	2	64	0.13	0.09	0	0	1	1	0	-666	-666	-0.34	1.17	-1.08
CPC019_PC3_6H:BRD-K68038686-001-01-3:10	BRD-K68038686	BRD-K68038686	PC3	trt_cp	10 uM	6 h	5	209	0.13	0.17	1	0	1	1	0	-666	-666	-0.34	1.17	-1.08
LJP006_A549_24H:J10	BRD-K99749624	linifanib	A549	trt_cp	0.37 uM	24 h	2	128	0.52	0.26	1	1	1	1	0	PDGFR inhibitor|VEGFR inhibitor	CSF1R|KDR|PDGFRB|FLT1|FLT3|FLT4|PDGFRA|CSF1|KIT|RET|TEK	-0.34	1.17	-1.08
CPC001_PC3_24H:C20	BRD-K64670467	JNJ-16259685	PC3	trt_cp	10 uM	24 h	5	248	0.22	0.24	1	0	1	1	0	-666	-666	-0.34	1.17	-1.08
CPC015_SKB_24H:BRD-K39120595-304-03-9:10	BRD-K39120595	bithionol	SKB	trt_cp	10 uM	24 h	2	282	0.35	0.32	0	0	1	1	0	Autotaxin inhibitor	ESR1|ESR2|MCL1	-0.34	1.17	-1.08
DOS008_VCAP_24H:BRD-K92978187-001-01-4:5.05	BRD-K92978187	BRD-K92978187	VCAP	trt_cp	4 uM	24 h	3	97	0.13	0.11	1	0	1	1	0	-666	-666	-0.34	1.17	-1.08
DOS001_VCAP_6H:BRD-K55322029-001-01-2:4.79	BRD-K55322029	BRD-K55322029	VCAP	trt_cp	4 uM	6 h	3	90	0.09	0.09	1	0	1	1	0	-666	-666	-0.34	1.17	-1.08
CPC016_NEU_24H:BRD-K96144918-001-02-3:10	BRD-K96144918	mead-acid	NEU	trt_cp	10 uM	24 h	3	210	0.29	0.25	0	0	1	1	0	KPL-1 tumor suppressor	-666	-0.34	1.17	-1.08
DOS036_A549_24H:BRD-K19471718-001-02-6:5	BRD-K19471718	BRD-K19471718	A549	trt_cp	4 uM	24 h	2	339	0.03	0.1	0	0	1	1	0	-666	-666	-0.34	1.17	-1.08
DOS033_A375_24H:BRD-K30934390-001-01-5:5.01	BRD-K30934390	BRD-K30934390	A375	trt_cp	4 uM	24 h	3	129	0.06	0.09	0	0	1	1	0	-666	-666	-0.34	1.17	-1.08
DOSVAL006_HT29_24H:BRD-K74785745:10	BRD-K74785745	BRD-K74785745	HT29	trt_cp	10 uM	24 h	3	75	0.17	0.11	1	0	1	1	0	-666	-666	-0.34	1.17	-1.08
DOSBIO002_A549_24H:BRD-K04025047:10.0099	BRD-K04025047	BRD-K04025047	A549	trt_cp	10 uM	24 h	3	68	0.33	0.15	1	0	1	1	0	-666	-666	-0.34	1.17	-1.08
CPC005_HT29_24H:BRD-A28856712-003-15-3:10	BRD-A28856712	tetryzoline	HT29	trt_cp	10 uM	24 h	3	125	0.25	0.18	1	0	1	1	0	Adrenergic receptor agonist	-666	-0.34	1.17	-1.08
DOS027_VCAP_24H:BRD-K83157442-001-01-7:4.62	BRD-K83157442	BRD-K83157442	VCAP	trt_cp	4 uM	24 h	3	107	0.08	0.09	1	0	1	1	0	-666	-666	-0.34	1.17	-1.08
REP.B017_HELA_24H:O17	BRD-K67080878	milrinone	HELA	trt_cp	0.03 uM	24 h	2	116	0.34	0.2	1	1	1	1	0	Phosphodiesterase inhibitor	PDE3A|PDE2A|PDE3B|PDE5A	-0.34	1.17	-1.08
CPC008_VCAP_24H:BRD-K95037415-001-06-9:10	BRD-K95037415	BRD-K95037415	VCAP	trt_cp	10 uM	24 h	5	442	0.48	0.47	0	0	1	1	0	-666	-666	-0.34	1.17	-1.08
CPC013_ASC_24H:BRD-K78596368-001-01-3:10	BRD-K78596368	BRD-K78596368	ASC	trt_cp	10 uM	24 h	4	154	0.24	0.19	1	0	1	1	0	-666	-666	-0.34	1.17	-1.08
CPC004_HEPG2_6H:BRD-A09467419-003-14-1:10	BRD-A09467419	mebeverine	HEPG2	trt_cp	10 uM	6 h	3	143	0.3	0.21	1	0	1	1	0	Acetylcholine receptor antagonist	CHRM1|CHRM2|CHRM3|CHRM4	-0.34	1.17	-1.08
CPC008_HCC515_6H:BRD-K28040935-019-01-9:10	BRD-K28040935	BRD-K28040935	HCC515	trt_cp	10 uM	6 h	3	88	0.03	0.05	1	0	1	1	0	-666	-666	-0.34	1.17	-1.08
PCLB003_MCF7_24H:BRD-K17016787-001-09-2:1.11	BRD-K17016787	estriol	MCF7	trt_cp	1.11 uM	24 h	3	119	0.46	0.24	1	1	1	1	0	Estrogen receptor agonist	ESR1|ESR2	-0.34	1.17	-1.08
DOS052_A549_24H:BRD-K20342961-001-01-2:4.99	BRD-K20342961	BRD-K20342961	A549	trt_cp	4 uM	24 h	2	71	0.02	0.04	0	0	1	1	0	-666	-666	-0.34	1.17	-1.08
CPC006_HT29_24H:BRD-K00088062-001-02-1:40	BRD-K00088062	cyanoquinoline-11	HT29	trt_cp	40 uM	24 h	4	65	0.22	0.12	1	0	1	1	0	Kinase inhibitor	-666	-0.34	1.17	-1.08
AICHI001_SKMEL5_24H:I07	BRD-A75976779	BRD-A75976779	SKMEL5	trt_cp	10 uM	24 h	3	149	0.32	0.22	1	1	1	1	0	-666	-666	-0.34	1.17	-1.08
REP.A005_A375_24H:E17	BRD-K08924299	palonosetron	A375	trt_cp	0.125 uM	24 h	3	86	0.09	0.09	1	0	1	1	0	Serotonin receptor antagonist	HTR3A	-0.34	1.17	-1.08
DOS056_A549_24H:BRD-K85885948-001-01-0:5	BRD-K85885948	BRD-K85885948	A549	trt_cp	4 uM	24 h	2	102	0.15	0.13	0	0	1	1	0	-666	-666	-0.34	1.17	-1.08
DOS057_MCF7_24H:BRD-K78124775-001-01-1:5	BRD-K78124775	BRD-K78124775	MCF7	trt_cp	4 uM	24 h	3	101	0.15	0.12	0	0	1	1	0	-666	-666	-0.34	1.17	-1.08
CPC018_PHH_24H:BRD-K03981224-001-02-9:10	BRD-K03981224	ethisterone	PHH	trt_cp	10 uM	24 h	3	187	0.2	0.2	0	0	1	1	0	Progestogen hormone	TYR	-0.34	1.17	-1.08
DOSVAL004_PC3_24H:BRD-K38797319:5	BRD-K38797319	BRD-K38797319	PC3	trt_cp	4 uM	24 h	3	126	0.26	0.18	1	1	1	1	0	-666	-666	-0.34	1.17	-1.08
CPC014_ASC_24H:BRD-A37837077-003-01-1:10	BRD-A37837077	cyclazosin	ASC	trt_cp	10 uM	24 h	3	133	0.17	0.15	0	0	1	1	0	Adrenergic receptor antagonist	ADRA1B	-0.34	1.17	-1.08
CPC012_PHH_24H:BRD-A50388635-001-01-6:10	BRD-A50388635	BRD-A50388635	PHH	trt_cp	10 uM	24 h	3	68	0.02	0.04	0	0	1	1	0	-666	-666	-0.34	1.17	-1.08
DOSVAL002_HT29_24H:BRD-K16121755:20	BRD-K16121755	BRD-K16121755	HT29	trt_cp	20 uM	24 h	3	121	0.25	0.18	1	0	1	1	0	-666	-666	-0.34	1.17	-1.08
CPC005_HA1E_24H:BRD-K61269089-001-02-2:10	BRD-K61269089	daphnetin	HA1E	trt_cp	10 uM	24 h	3	149	0.29	0.21	1	1	1	1	0	Protein kinase inhibitor	-666	-0.34	1.17	-1.08
CRCGN015_MCF10A.WT.HP_24H:BRD-K89273686:11.2747	BRD-K89273686	cyclohexylamine.hcl	MCF10A	trt_cp	12 uM	24 h	3	72	0.23	0.13	1	1	1	1	0	-666	-666	-0.34	1.17	-1.08
DOSVAL002_A549_24H:BRD-K95805172:5	BRD-K95805172	BRD-K95805172	A549	trt_cp	4 uM	24 h	3	155	0.18	0.17	1	0	1	1	0	-666	-666	-0.34	1.17	-1.08
LJP009_NPC.CAS9_24H:B19	BRD-U70626184	BI-2536	NPC	trt_cp	10 uM	24 h	3	140	0.34	0.22	1	1	1	1	0	-666	-666	-0.34	1.17	-1.08
CPC016_NPC_24H:BRD-A94669766-001-04-2:10	BRD-A94669766	naringenin	NPC	trt_cp	10 uM	24 h	4	164	0.36	0.25	0	0	1	1	0	-666	-666	-0.34	1.17	-1.08
CPC015_A549_6H:BRD-A41301928-001-02-5:10	BRD-A41301928	bongkrek-acid	A549	trt_cp	10 uM	6 h	2	67	0.34	0.15	0	0	1	1	0	Mitochondrial inhibitor	SLC25A4	-0.34	1.17	-1.08
DOS009_VCAP_6H:BRD-K11458523-001-01-8:4.96	BRD-K11458523	BRD-K11458523	VCAP	trt_cp	4 uM	6 h	3	225	0.44	0.32	1	1	1	1	0	-666	-666	-0.34	1.17	-1.08
DOS019_VCAP_24H:BRD-K72867209-001-01-7:5.08	BRD-K72867209	BRD-K72867209	VCAP	trt_cp	4 uM	24 h	3	156	0.1	0.13	1	0	1	1	0	-666	-666	-0.34	1.17	-1.08
DOS008_VCAP_6H:BRD-K66687431-001-01-7:5	BRD-K66687431	BRD-K66687431	VCAP	trt_cp	4 uM	6 h	3	122	0.13	0.13	0	0	1	1	0	-666	-666	-0.34	1.17	-1.08
CPC012_PHH_24H:BRD-A22272113-001-01-8:10	BRD-A22272113	BRD-A22272113	PHH	trt_cp	10 uM	24 h	3	102	0.02	0.05	0	0	1	1	0	-666	-666	-0.34	1.17	-1.08
REP.A003_YAPC_24H:I12	BRD-K33852358	arofylline	YAPC	trt_cp	0.04 uM	24 h	3	199	0.3	0.25	0	0	1	1	0	Phosphodiesterase inhibitor	PDE4A|PDE4B|PDE4C|PDE4D	-0.34	1.17	-1.08
CPC014_ASC_24H:BRD-A95937159-001-01-3:10	BRD-A95937159	BRD-A95937159	ASC	trt_cp	10 uM	24 h	3	53	0.09	0.07	1	0	1	1	0	-666	-666	-0.34	1.17	-1.08
CPC010_VCAP_6H:BRD-K59036917-001-12-6:10	BRD-K59036917	ML-161	VCAP	trt_cp	10 uM	6 h	5	239	0.31	0.28	1	0	1	1	0	Protease inhibitor	-666	-0.34	1.17	-1.08
REP.B004_HT29_24H:A24	BRD-A19195498	trimipramine	HT29	trt_cp	0.01 uM	24 h	2	171	0.33	0.24	0	0	1	1	0	Norepinephrine inhibitor|Tricyclic antidepressant	SLC6A2|SLC6A4|SLC6A3|ADRA1A|ADRA1B|ADRA2A|ADRA2B|ADRB1|ADRB2|ADRB3|CHRM1|CHRM2|CHRM3|CHRM4|CHRM5|DRD1|DRD2|DRD5|HRH1|HTR1A|HTR1D|HTR2A|HTR2C|HTR3A	-0.34	1.17	-1.08
CPC018_A375_6H:BRD-A67433117-001-01-8:10	BRD-A67433117	NCS-382	A375	trt_cp	10 uM	6 h	5	269	0.28	0.28	0	0	1	1	0	-666	-666	-0.34	1.17	-1.08
CPC014_A549_6H:BRD-K13927029-001-01-9:10	BRD-K13927029	retinol	A549	trt_cp	10 uM	6 h	3	177	0.2	0.19	1	0	1	1	0	-666	-666	-0.34	1.17	-1.08
REP.A016_YAPC_24H:O18	BRD-A54880345	etomidate	YAPC	trt_cp	0.04 uM	24 h	2	71	0.03	0.05	1	0	1	1	0	Membrane integrity inhibitor|Membrane permeability inhibitor|GABA receptor modulator	GABRA1|GABRA2|GABRA3|GABRA4|GABRA5|GABRA6|GABRB1|GABRB2|GABRB3|GABRD|GABRE|GABRG1|GABRG2|GABRG3|GABRP|GABRQ|ADRA2B	-0.34	1.17	-1.08
CPC012_NPC_24H:BRD-A01960364-001-01-9:10	BRD-A01960364	BRD-A01960364	NPC	trt_cp	10 uM	24 h	3	249	0.31	0.28	0	0	1	1	0	-666	-666	-0.34	1.17	-1.08
REP.B013_A549_24H:N07	BRD-A43082555	loxoprofen	A549	trt_cp	2.22 uM	24 h	2	49	0.17	0.09	1	1	1	1	0	Cyclooxygenase inhibitor|Prostanoid receptor antagonist	PTGS2	-0.34	1.17	-1.08
DOSVAL002_A549_24H:BRD-K73044562:10	BRD-K73044562	BRD-K73044562	A549	trt_cp	10 uM	24 h	3	227	0.32	0.27	1	0	1	1	0	-666	-666	-0.34	1.17	-1.08
CPC016_NPC_24H:BRD-K25875056-001-01-2:10	BRD-K25875056	SC-9	NPC	trt_cp	10 uM	24 h	4	104	0.05	0.07	0	0	1	1	0	Protein synthesis stimulant	PRKCA	-0.34	1.17	-1.08
ERG014_VCAP_24H:K13	BRD-K27064849	BRD-K27064849	VCAP	trt_cp	10 uM	24 h	2	70	0.25	0.13	1	0	1	1	0	-666	-666	-0.34	1.17	-1.08
DOS002_VCAP_6H:BRD-K23905744-001-01-7:5.18	BRD-K23905744	BRD-K23905744	VCAP	trt_cp	4 uM	6 h	2	66	0.09	0.08	1	0	1	1	0	-666	-666	-0.34	1.17	-1.08
REP.B022_HA1E_24H:D12	BRD-K68232413	etizolam	HA1E	trt_cp	0.01 uM	24 h	2	117	0.22	0.16	1	1	1	1	0	Benzodiazepine receptor agonist	GABRA1|GABRA2|GABRA3|GABRA5|PTAFR	-0.34	1.17	-1.08
DOSBIO002_PC3_24H:BRD-K76150323:10.1554	BRD-K76150323	BRD-K76150323	PC3	trt_cp	10 uM	24 h	3	116	0.07	0.09	1	0	1	1	0	-666	-666	-0.34	1.17	-1.08
DOS018_VCAP_24H:BRD-K57207769-001-01-7:5.22	BRD-K57207769	BRD-K57207769	VCAP	trt_cp	4 uM	24 h	3	44	0.04	0.04	1	0	1	1	0	-666	-666	-0.34	1.17	-1.08
PBIOA015_HEPG2_24H:D14	BRD-K21137917	BRD-K21137917	HEPG2	trt_cp	3.33 uM	24 h	3	214	0.39	0.29	1	1	1	1	0	-666	-666	-0.34	1.17	-1.08
DOS025_VCAP_24H:BRD-K13883913-001-01-3:5.01	BRD-K13883913	BRD-K13883913	VCAP	trt_cp	4 uM	24 h	3	68	0.19	0.11	1	1	1	1	0	-666	-666	-0.34	1.17	-1.08
CPC006_MCF7_6H:BRD-K53595844-001-01-8:10	BRD-K53595844	phenoxazine	MCF7	trt_cp	10 uM	6 h	5	109	0.15	0.13	1	0	1	1	0	-666	-666	-0.34	1.17	-1.08
CPC010_A549_6H:BRD-K04993501-002-01-7:10	BRD-K04993501	cefixime	A549	trt_cp	10 uM	6 h	2	134	0.25	0.19	1	1	1	1	0	-666	-666	-0.34	1.17	-1.08
DOSVAL005_A375_24H:BRD-K83845975:10	BRD-K83845975	BRD-K83845975	A375	trt_cp	10 uM	24 h	3	106	0.15	0.13	1	0	1	1	0	-666	-666	-0.34	1.17	-1.08
PBIOA019_HA1E_24H:N03	BRD-K31553917	BRD-K31553917	HA1E	trt_cp	1.11 uM	24 h	3	93	0.14	0.12	1	0	1	1	0	-666	-666	-0.34	1.17	-1.08
DOSBIO002_HT29_24H:BRD-K51034923:10.1306	BRD-K51034923	BRD-K51034923	HT29	trt_cp	10 uM	24 h	3	160	0.08	0.11	1	0	1	1	0	-666	-666	-0.34	1.17	-1.08
CPC012_SKB_24H:BRD-K45842176-001-01-3:10	BRD-K45842176	BRD-K45842176	SKB	trt_cp	10 uM	24 h	4	79	0.19	0.12	0	0	1	1	0	-666	-666	-0.34	1.17	-1.08
REP.B010_HELA_24H:J11	BRD-K13819402	desoxypeganine	HELA	trt_cp	0.025 uM	24 h	2	61	0.22	0.12	1	0	1	1	0	Acetylcholinesterase inhibitor|Monoamine oxidase inhibitor	ACHE|MAOA	-0.34	1.17	-1.08
CPC018_ASC_24H:BRD-K48692744-001-01-2:10	BRD-K48692744	NU-1025	ASC	trt_cp	10 uM	24 h	3	71	0.19	0.12	1	0	1	1	0	PARP inhibitor|DNA dependent protein kinase inhibitor	PARP1	-0.34	1.17	-1.08
REP.A019_PC3_24H:H09	BRD-K47554101	eperezolid	PC3	trt_cp	1.11 uM	24 h	3	137	0.14	0.14	0	0	1	1	0	Bacterial 30S ribosomal subunit inhibitor	-666	-0.34	1.17	-1.08
CPC010_HEPG2_6H:BRD-A69429454-014-04-2:10	BRD-A69429454	BRD-A69429454	HEPG2	trt_cp	10 uM	6 h	3	83	0.23	0.14	1	0	1	1	0	-666	-666	-0.34	1.17	-1.08
DOSBIO002_A549_24H:BRD-K02665621:10.0427	BRD-K02665621	BRD-K02665621	A549	trt_cp	10 uM	24 h	3	91	0.18	0.13	1	0	1	1	0	-666	-666	-0.34	1.17	-1.08
MOAR019_A375_24H:I20	BRD-K00521308	ATN-161	A375	trt_cp	0.66 uM	24 h	3	61	0.3	0.14	1	1	1	1	0	Integrin inhibitor	ITGA5|ITGAV|ITGB1|ITGB3|ITGB5	-0.34	1.17	-1.08
DOS033_PC3_24H:BRD-K73517272-001-01-9:4.92	BRD-K73517272	BRD-K73517272	PC3	trt_cp	4 uM	24 h	3	151	0.21	0.18	0	0	1	1	0	-666	-666	-0.34	1.17	-1.08
CPC016_HEPG2_6H:BRD-K45479396-103-01-2:10	BRD-K45479396	BP-554	HEPG2	trt_cp	10 uM	6 h	3	168	0.29	0.22	1	0	1	1	0	Serotonin receptor agonist	HTR1A	-0.34	1.17	-1.08
DOS032_PC3_24H:BRD-K64790987-001-01-9:4.97	BRD-K64790987	BRD-K64790987	PC3	trt_cp	4 uM	24 h	2	136	0.06	0.09	0	0	1	1	0	-666	-666	-0.34	1.17	-1.08
CPC006_H1299_6H:BRD-A18763547-300-04-8:10	BRD-A18763547	BRD-A18763547	H1299	trt_cp	10 uM	6 h	2	62	0.16	0.1	0	0	1	1	0	Cytochrome P450 inhibitor	-666	-0.34	1.17	-1.08
CPC014_HEPG2_6H:BRD-K09436313-001-01-2:10	BRD-K09436313	prostaglandin	HEPG2	trt_cp	10 uM	6 h	3	147	0.09	0.12	1	0	1	1	0	Prostanoid receptor antagonist	PTGDR2|PTGDR	-0.34	1.17	-1.08
CPC007_HCC515_6H:BRD-A98050686-001-05-5:10	BRD-A98050686	BRD-A98050686	HCC515	trt_cp	10 uM	6 h	2	95	0.04	0.06	1	0	1	1	0	-666	-666	-0.34	1.17	-1.08
CPC015_HT29_6H:BRD-A41833852-001-01-9:10	BRD-A41833852	naloxone	HT29	trt_cp	10 uM	6 h	3	151	0.32	0.22	1	0	1	1	0	-666	-666	-0.34	1.17	-1.08
CPC019_A375_6H:BRD-K28800414-001-01-4:10	BRD-K28800414	BRD-K28800414	A375	trt_cp	10 uM	6 h	4	141	0.19	0.17	1	0	1	1	0	-666	-666	-0.34	1.17	-1.08
CPC008_HCC515_6H:BRD-K95286134-001-01-3:10	BRD-K95286134	BRD-K95286134	HCC515	trt_cp	10 uM	6 h	3	89	0.14	0.11	1	0	1	1	0	-666	-666	-0.34	1.17	-1.08
REP.B021_MDAMB231_24H:K22	BRD-K84810405	almorexant	MDAMB231	trt_cp	0.08 uM	24 h	2	98	0.18	0.13	0	0	1	1	0	Orexin receptor antagonist	HCRTR1|HCRTR2	-0.34	1.17	-1.08
CPC005_A549_24H:BRD-K21548250-003-03-5:10	BRD-K21548250	moracizine	A549	trt_cp	10 uM	24 h	3	249	0.13	0.18	1	0	1	1	0	Sodium channel inhibitor	SCN5A	-0.34	1.17	-1.08
REP.A005_A375_24H:L13	BRD-K10845183	tiludronate	A375	trt_cp	10 uM	24 h	3	60	0.12	0.08	1	1	1	1	0	Bone resorption inhibitor|Osteoclast inhibitor	ATP6V1A|MMP2|PTPN1	-0.34	1.17	-1.08
DOSBIO001_A375_24H:BRD-K63388446:10.1731	BRD-K63388446	BRD-K63388446	A375	trt_cp	10 uM	24 h	3	94	0.11	0.1	1	0	1	1	0	-666	-666	-0.34	1.17	-1.08
DOS006_VCAP_24H:BRD-K43792870-001-01-1:5.03	BRD-K43792870	BRD-K43792870	VCAP	trt_cp	4 uM	24 h	3	152	0.28	0.21	1	0	1	1	0	-666	-666	-0.34	1.17	-1.08
CPC020_HCC515_6H:BRD-K56555032-001-05-2:10	BRD-K56555032	BRD-K56555032	HCC515	trt_cp	10 uM	6 h	2	357	0.09	0.18	0	0	1	1	0	-666	-666	-0.34	1.17	-1.08
CPC010_HA1E_6H:BRD-A01826957-093-13-7:10	BRD-A01826957	xanthinol	HA1E	trt_cp	10 uM	6 h	3	73	0.08	0.08	1	0	1	1	0	Vasodilator	-666	-0.34	1.17	-1.08
DOS014_VCAP_6H:BRD-K02847640-001-01-1:5.04	BRD-K02847640	BRD-K02847640	VCAP	trt_cp	4 uM	6 h	3	72	0.26	0.14	0	0	1	1	0	-666	-666	-0.34	1.17	-1.08
CPC012_HT29_6H:BRD-K55715339-001-01-2:10	BRD-K55715339	BRD-K55715339	HT29	trt_cp	10 uM	6 h	5	231	0.16	0.19	0	0	1	1	0	-666	-666	-0.34	1.17	-1.08
ERG015_PC3_24H:K20	BRD-K40973428	BRD-K40973428	PC3	trt_cp	10 uM	24 h	2	40	0.18	0.09	1	0	1	1	0	-666	-666	-0.34	1.17	-1.08
DOS047_A375_24H:BRD-K29253390-001-01-3:4.96	BRD-K29253390	BRD-K29253390	A375	trt_cp	4 uM	24 h	3	165	0.07	0.11	0	0	1	1	0	-666	-666	-0.34	1.17	-1.08
DOSVAL006_A549_24H:BRD-K81954574:10	BRD-K81954574	BRD-K81954574	A549	trt_cp	10 uM	24 h	3	118	0.16	0.14	1	0	1	1	0	-666	-666	-0.34	1.17	-1.08
CPC012_PC3_6H:BRD-K18025010-001-01-8:10	BRD-K18025010	MW-A1-18	PC3	trt_cp	10 uM	6 h	4	156	0.1	0.13	1	0	1	1	0	-666	-666	-0.34	1.17	-1.08
CPC012_MCF7_6H:BRD-K36031023-001-01-9:10	BRD-K36031023	BRD-K36031023	MCF7	trt_cp	10 uM	6 h	5	209	0.26	0.24	1	0	1	1	0	-666	-666	-0.34	1.17	-1.08
PBIOA014_HT29_24H:I22	BRD-K49877948	BRD-K49877948	HT29	trt_cp	0.37 uM	24 h	2	53	0.18	0.1	1	1	1	1	0	-666	-666	-0.34	1.17	-1.08
CRCGN017_MCF10A.TP53.M_24H:BRD-K44537836:100.796	BRD-K44537836	bromoethane	MCF10A	trt_cp	100 uM	24 h	3	75	0.17	0.11	1	1	1	1	0	-666	-666	-0.34	1.17	-1.08
CPC019_HEPG2_6H:BRD-K05684908-001-01-2:10	BRD-K05684908	BRD-K05684908	HEPG2	trt_cp	10 uM	6 h	3	85	0.06	0.07	0	0	1	1	0	-666	-666	-0.34	1.17	-1.08
REP.A023_MCF10A_24H:N16	BRD-A72066420	mifobate	MCF10A	trt_cp	0.37 uM	24 h	3	50	0.18	0.1	1	0	1	1	0	PPAR receptor antagonist	PPARG|REN	-0.34	1.17	-1.08
CPC008_PC3_24H:BRD-K54470384-019-01-1:10	BRD-K54470384	BRD-K54470384	PC3	trt_cp	10 uM	24 h	4	111	0.21	0.15	1	0	1	1	0	-666	-666	-0.34	1.17	-1.08
CPC018_PHH_24H:BRD-K08806317-050-03-6:10	BRD-K08806317	timolol	PHH	trt_cp	10 uM	24 h	3	211	0.4	0.29	0	0	1	1	0	Adrenergic receptor antagonist	ADRB2|ADRB1	-0.34	1.17	-1.08
CPC013_HEPG2_6H:BRD-K68191783-001-01-2:10	BRD-K68191783	ALW-II-38-3	HEPG2	trt_cp	10 uM	6 h	3	389	0.47	0.43	1	1	1	1	0	Ephrin inhibitor	DDR1	-0.34	1.17	-1.08
CPC012_VCAP_6H:BRD-K05775306-003-01-2:10	BRD-K05775306	BRD-K05775306	VCAP	trt_cp	10 uM	6 h	5	225	0.32	0.27	0	0	1	1	0	-666	-666	-0.34	1.17	-1.08
PBIOA020_A375_24H:P11	BRD-K82176364	BRD-K82176364	A375	trt_cp	0.125 uM	24 h	3	156	0.11	0.13	0	0	1	1	0	-666	-666	-0.34	1.17	-1.08
CPC001_VCAP_6H:F09	BRD-A88282067	delcorine	VCAP	trt_cp	10 uM	6 h	5	136	0.2	0.17	1	0	1	1	0	Antiarrhythmic|Ganglionic blocker	-666	-0.34	1.17	-1.08
CPC006_HCC515_24H:I07	BRD-K01192156	BRD-K01192156	HCC515	trt_cp	10 uM	24 h	5	90	0.13	0.11	1	0	1	1	0	Protein tyrosine kinase inhibitor	-666	-0.34	1.17	-1.08
CPC015_NPC_24H:BRD-K35941380-050-17-0:10	BRD-K35941380	methysergide	NPC	trt_cp	10 uM	24 h	4	240	0.34	0.29	1	0	1	1	0	Serotonin receptor antagonist	HTR2C|HTR1B|HTR1E|HTR1F|HTR2A|HTR2B|HTR7|HTR1A|HTR1D|HTR5A|HTR6	-0.34	1.17	-1.08
CPC005_HCC515_6H:BRD-A71799696-001-01-5:10	BRD-A71799696	BH3I-1	HCC515	trt_cp	10 uM	6 h	2	80	0.03	0.05	1	0	1	1	0	-666	-666	-0.34	1.17	-1.08
DOS019_VCAP_24H:BRD-K69091193-001-01-7:4.61	BRD-K69091193	BRD-K69091193	VCAP	trt_cp	4 uM	24 h	3	101	0.17	0.13	1	0	1	1	0	-666	-666	-0.34	1.17	-1.08
REP.B014_MCF7_24H:J11	BRD-K55512740	MK-8033	MCF7	trt_cp	0.03 uM	24 h	2	84	0.15	0.11	1	1	1	1	0	MET inhibitor	MET|MST1R	-0.34	1.17	-1.08
CPC012_NPC_24H:BRD-K19875179-001-01-2:10	BRD-K19875179	BRD-K19875179	NPC	trt_cp	10 uM	24 h	3	119	0.31	0.19	0	0	1	1	0	-666	-666	-0.34	1.17	-1.08
ASG002_MCF7_24H:F07	BRD-K62858456	lomerizine	MCF7	trt_cp	10 uM	24 h	3	110	0.31	0.19	1	1	1	1	0	Calcium channel blocker	ABCB1|CACNA1B|SCN5A	-0.34	1.17	-1.08
REP.A015_A375_24H:K22	BRD-K59433843	ICI-192605	A375	trt_cp	0.37 uM	24 h	3	229	0.26	0.25	1	0	1	1	0	Thromboxane receptor antagonist	TBXA2R	-0.34	1.17	-1.08
DOSVAL002_A549_24H:BRD-K61533941:5	BRD-K61533941	BRD-K61533941	A549	trt_cp	4 uM	24 h	3	82	0.34	0.17	1	0	1	1	0	-666	-666	-0.34	1.17	-1.08
DOSVAL004_A375_24H:BRD-K68340318:10	BRD-K68340318	BRD-K68340318	A375	trt_cp	10 uM	24 h	3	65	0.21	0.12	1	0	1	1	0	-666	-666	-0.34	1.17	-1.08
DOS047_HT29_24H:BRD-K88617912-001-01-6:5.01	BRD-K88617912	BRD-K88617912	HT29	trt_cp	4 uM	24 h	3	76	0.07	0.07	0	0	1	1	0	-666	-666	-0.34	1.17	-1.08
DOSVAL003_HT29_24H:BRD-K67787765:10	BRD-K67787765	BRD-K67787765	HT29	trt_cp	10 uM	24 h	3	140	0.19	0.16	1	0	1	1	0	-666	-666	-0.34	1.17	-1.08
CPC018_SKB_24H:BRD-A26097136-001-01-8:10	BRD-A26097136	bulleyaconitine-a	SKB	trt_cp	10 uM	24 h	3	92	0.15	0.12	0	0	1	1	0	Analgesic	-666	-0.34	1.17	-1.08
CPC013_HA1E_6H:BRD-K35669573-001-02-9:10	BRD-K35669573	TUL-XX023	HA1E	trt_cp	10 uM	6 h	3	237	0.24	0.24	0	0	1	1	0	-666	-666	-0.34	1.17	-1.08
PBIOA022_PC3_24H:H07	BRD-K06020002	BRD-K06020002	PC3	trt_cp	10 uM	24 h	3	112	0.24	0.17	1	1	1	1	0	-666	-666	-0.34	1.17	-1.08
DOS023_VCAP_6H:BRD-K01221769-001-02-3:5	BRD-K01221769	BRD-K01221769	VCAP	trt_cp	4 uM	6 h	3	82	0.25	0.14	1	1	1	1	0	-666	-666	-0.34	1.17	-1.08
CPC006_HEPG2_6H:BRD-K18849474-001-01-0:79.44	BRD-K18849474	dalcetrapib	HEPG2	trt_cp	80 uM	6 h	3	63	0.19	0.11	1	0	1	1	0	Cholesterol inhibitor	CETP	-0.34	1.17	-1.08
CPC016_A549_24H:BRD-K31611373-001-02-7:10	BRD-K31611373	fluprostenol	A549	trt_cp	10 uM	24 h	2	70	0.28	0.14	0	0	1	1	0	Prostanoid receptor agonist	-666	-0.34	1.17	-1.08
DOS024_VCAP_24H:BRD-K58991610-001-01-6:4.98	BRD-K58991610	BRD-K58991610	VCAP	trt_cp	4 uM	24 h	3	101	0.13	0.12	1	0	1	1	0	-666	-666	-0.34	1.17	-1.08
DOS047_HT29_24H:BRD-K64873832-001-01-0:5.04	BRD-K64873832	BRD-K64873832	HT29	trt_cp	4 uM	24 h	3	71	0.02	0.04	0	0	1	1	0	-666	-666	-0.34	1.17	-1.08
DOS055_A375_24H:BRD-K47588363-001-01-3:5	BRD-K47588363	BRD-K47588363	A375	trt_cp	4 uM	24 h	2	77	0.06	0.07	0	0	1	1	0	-666	-666	-0.34	1.17	-1.08
DOS059_A549_24H:BRD-K01523435-001-01-8:5	BRD-K01523435	BRD-K01523435	A549	trt_cp	4 uM	24 h	2	88	0.04	0.06	0	0	1	1	0	-666	-666	-0.34	1.17	-1.08
REP.A016_HEK293_24H:P24	BRD-K64990520	apocynin	HEK293	trt_cp	0.04 uM	24 h	3	302	0.26	0.28	1	1	1	1	0	NADPH inhibitor	NOX3|NOX4	-0.34	1.17	-1.08
PBIOA014_HA1E_24H:O12	BRD-K39052671	BRD-K39052671	HA1E	trt_cp	0.04 uM	24 h	3	94	0.29	0.17	1	1	1	1	0	-666	-666	-0.34	1.17	-1.08
CPC014_VCAP_6H:BRD-K50720187-050-04-1:10	BRD-K50720187	flupirtine	VCAP	trt_cp	10 uM	6 h	5	261	0.3	0.28	0	0	1	1	0	Glutamate receptor antagonist	KCNQ2|KCNQ3|ADRA2A|KCNQ1	-0.34	1.17	-1.08
REP.B018_HEK293_24H:L21	BRD-K65928735	AZD-1480	HEK293	trt_cp	0.25 uM	24 h	2	102	0.06	0.08	0	0	1	1	0	JAK inhibitor	JAK1|JAK2|JAK3	-0.34	1.17	-1.08
CPC018_HT29_6H:BRD-A62890442-001-01-0:10	BRD-A62890442	3-methyl-GABA	HT29	trt_cp	10 uM	6 h	5	327	0.38	0.36	1	0	1	1	0	GABA aminotransferase activator	-666	-0.34	1.17	-1.08
CPC015_HEPG2_6H:BRD-K70327191-001-01-4:10	BRD-K70327191	benzoxiquine	HEPG2	trt_cp	10 uM	6 h	2	100	0.22	0.15	0	0	1	1	0	Anti-inflammatory	-666	-0.34	1.17	-1.08
REP.A026_A375_24H:F19	BRD-K89375097	pirenzepine	A375	trt_cp	10 uM	24 h	3	170	0.14	0.15	0	0	1	1	0	Acetylcholine receptor antagonist	CHRM1|CHRM2|CHRM3|CHRM4|CHRM5	-0.34	1.17	-1.08
CPC015_NPC_24H:BRD-A04553218-050-08-9:10	BRD-A04553218	BRD-A04553218	NPC	trt_cp	10 uM	24 h	4	108	0.24	0.16	1	0	1	1	0	Histamine receptor antagonist	HRH1|SLC6A2|SLC6A3|SLC6A4	-0.34	1.17	-1.08
MUC.CP002_NKDBA_24H:P12	BRD-K52577250	SA-1459291	NKDBA	trt_cp	0.37 uM	24 h	6	304	0.31	0.31	0	0	1	1	0	-666	-666	-0.34	1.17	-1.08
CPC018_A549_6H:BRD-M41783010-238-01-9:10	BRD-M41783010	acamprosate	A549	trt_cp	10 uM	6 h	3	132	0.18	0.16	0	0	1	1	0	-666	-666	-0.34	1.17	-1.08
CPC004_HCC515_24H:BRD-K82561139-001-05-0:10	BRD-K82561139	ricinine	HCC515	trt_cp	10 uM	24 h	3	52	0.21	0.11	1	0	1	1	0	Casein kinase inhibitor	-666	-0.34	1.17	-1.08
CPC004_HT29_6H:BRD-K62736196-015-03-7:10	BRD-K62736196	guanaben-acetate	HT29	trt_cp	10 uM	6 h	5	96	0.16	0.13	0	0	1	1	0	Adrenergic receptor agonist	ADRA2A|ADRA2B|ADRA2C	-0.34	1.17	-1.08
REP.A014_MCF10A_24H:E06	BRD-K58211978	roxithromycin	MCF10A	trt_cp	0.04 uM	24 h	3	108	0.09	0.1	0	0	1	1	0	Bacterial 50S ribosomal subunit inhibitor	ABCB1|MLNR	-0.34	1.17	-1.08
CPC018_A549_6H:BRD-A43940795-001-03-6:10	BRD-A43940795	tetrahydropalmatine	A549	trt_cp	10 uM	6 h	3	67	0.08	0.07	1	0	1	1	0	Serotonin receptor agonist	-666	-0.34	1.17	-1.08
REP.B008_MCF7_24H:E22	BRD-A50684349	fenoldopam	MCF7	trt_cp	0.08 uM	24 h	2	89	0.25	0.15	1	1	1	1	0	Dopamine receptor agonist	DRD1|ADRA1A|ADRA1B|ADRA1D|ADRA2A|ADRA2B|ADRA2C|DRD4|DRD5	-0.34	1.17	-1.08
CPC012_MCF7_24H:BRD-K87432599-001-01-1:10	BRD-K87432599	BRD-K87432599	MCF7	trt_cp	10 uM	24 h	4	71	0.25	0.13	1	0	1	1	0	-666	-666	-0.34	1.17	-1.08
CPC017_HT29_6H:BRD-A59215453-003-03-3:10	BRD-A59215453	lobelanidine	HT29	trt_cp	10 uM	6 h	5	250	0.07	0.13	0	0	1	1	0	Acetylcholine receptor antagonist|Dopamine receptor modulator|Opioid receptor antagonist|Vesicular monoamine transporter inhibitor	OPRM1|SLC18A2	-0.34	1.17	-1.08
CPC020_PC3_24H:BRD-A79479878-001-06-5:10	BRD-A79479878	testosterone	PC3	trt_cp	10 uM	24 h	5	114	0.19	0.15	1	0	1	1	0	-666	-666	-0.34	1.17	-1.08
DOS004_VCAP_6H:BRD-K62114978-001-01-5:5.05	BRD-K62114978	BRD-K62114978	VCAP	trt_cp	4 uM	6 h	3	72	0.1	0.09	1	0	1	1	0	-666	-666	-0.34	1.17	-1.08
CPC005_HA1E_24H:BRD-K68402494-003-01-9:10	BRD-K68402494	ML-9	HA1E	trt_cp	10 uM	24 h	3	88	0.18	0.13	1	0	1	1	0	Muscle relaxant	TRPC6	-0.34	1.17	-1.08
CPC014_ASC_24H:BRD-K20986251-001-07-2:10	BRD-K20986251	BRD-K20986251	ASC	trt_cp	10 uM	24 h	3	80	0.02	0.04	1	0	1	1	0	FXR antagonist|Vitamin D receptor agonist	NR1I2|VDR|MDM2|MDM4|PTPN1|GPBAR1|NR1H4	-0.34	1.17	-1.08
CPC017_PHH_24H:BRD-K40919711-001-02-4:10	BRD-K40919711	BAPTA-AM	PHH	trt_cp	10 uM	24 h	3	51	0.03	0.04	0	0	1	1	0	Potassium channel antagonist	-666	-0.34	1.17	-1.08
CPC006_SW480_6H:BRD-K53414658-001-01-7:10	BRD-K53414658	tivozanib	SW480	trt_cp	10 uM	6 h	2	82	0.25	0.14	0	0	1	1	0	VEGFR inhibitor	FLT1|FLT4|KDR|KIT|PDGFRA|PDGFRB	-0.34	1.17	-1.08
PBIOA022_HT29_24H:F21	BRD-K52313696	tacedinaline	HT29	trt_cp	1.11 uM	24 h	3	215	0.42	0.3	1	1	1	1	0	HDAC inhibitor	HDAC1	-0.34	1.17	-1.08
CPC014_HCC515_6H:BRD-K23841751-001-01-4:10	BRD-K23841751	BRD-K23841751	HCC515	trt_cp	10 uM	6 h	3	201	0.2	0.2	1	0	1	1	0	-666	-666	-0.34	1.17	-1.08
REP.A005_MCF7_24H:D16	BRD-K08586861	ramatroban	MCF7	trt_cp	0.37 uM	24 h	3	124	0.11	0.12	0	0	1	1	0	Prostanoid receptor antagonist	TBXA2R|PTGDR2|CCL2	-0.34	1.17	-1.08
REP.A006_HELA_24H:F13	BRD-K20001883	RVX-208	HELA	trt_cp	10 uM	24 h	3	170	0.3	0.23	0	0	1	1	0	Apolipoprotein expression enhancer	APOA1|BRD4|BRD3	-0.34	1.17	-1.08
REP.A027_MCF7_24H:M08	BRD-K90868879	canagliflozin	MCF7	trt_cp	3.33 uM	24 h	2	176	0.11	0.14	0	0	1	1	0	Sodium channel inhibitor	SLC5A2|SLC5A1|CYP2B6|CYP2C8	-0.34	1.17	-1.08
DOSVAL001_HCC515_24H:BRD-K23117210:4.95241	BRD-K23117210	BRD-K23117210	HCC515	trt_cp	4 uM	24 h	2	76	0.21	0.13	1	1	1	1	0	-666	-666	-0.34	1.17	-1.08
REP.A021_PC3_24H:N10	BRD-K85406984	sobetirome	PC3	trt_cp	0.37 uM	24 h	3	77	0.23	0.14	1	1	1	1	0	Thyroid hormone inhibitor	THRB|THRA	-0.34	1.17	-1.08
DOS009_VCAP_6H:BRD-K25525438-001-01-2:5.01	BRD-K25525438	BRD-K25525438	VCAP	trt_cp	4 uM	6 h	3	61	0.18	0.11	1	0	1	1	0	-666	-666	-0.34	1.17	-1.08
DOS036_A549_24H:BRD-K35290760-001-01-9:5	BRD-K35290760	BRD-K35290760	A549	trt_cp	4 uM	24 h	2	104	0.06	0.08	0	0	1	1	0	-666	-666	-0.34	1.17	-1.08
CPC012_HCC515_6H:BRD-K56518176-001-01-5:10	BRD-K56518176	BRD-K56518176	HCC515	trt_cp	10 uM	6 h	3	103	0.12	0.11	1	0	1	1	0	-666	-666	-0.34	1.17	-1.08
REP.A022_MCF10A_24H:G08	BRD-K70778732	trazodone	MCF10A	trt_cp	3.33 uM	24 h	2	82	0.11	0.1	0	0	1	1	0	Adrenergic receptor antagonist|Serotonin receptor antagonist|Serotonin reuptake inhibitor	SLC6A4|HTR2A|HTR2C|ADRA1A|ADRA2A|HRH1|HTR1A|HTR2B	-0.34	1.17	-1.08
REP.A021_HT29_24H:I10	BRD-K83794243	palovarotene	HT29	trt_cp	0.37 uM	24 h	3	162	0.27	0.21	1	1	1	1	0	Retinoid receptor agonist	RARG	-0.34	1.17	-1.08
NMH002_NPC_24H:BRD-A13946108-001-13-0:10	BRD-A13946108	sulindac	NPC	trt_cp	10 uM	24 h	3	34	0.12	0.06	1	0	1	1	0	Cyclooxygenase inhibitor	PTGS1|PTGS2|AKR1B1|MAPK3|PPARD|PTGDR2	-0.34	1.17	-1.08
CPC005_VCAP_24H:BRD-A61470182-001-02-4:10	BRD-A61470182	N-formylmethionylalanine	VCAP	trt_cp	10 uM	24 h	5	171	0.25	0.21	0	0	1	1	0	Macrophage activator	-666	-0.34	1.17	-1.08
PCLB003_HEPG2_24H:BRD-K95309561-001-20-5:0.04	BRD-K95309561	dienestrol	HEPG2	trt_cp	0.04 uM	24 h	3	94	0.19	0.14	1	1	1	1	0	Estrogen receptor agonist	ESR1	-0.34	1.17	-1.08
CPC009_HT29_6H:BRD-K09902564-019-01-1:10	BRD-K09902564	BRD-K09902564	HT29	trt_cp	10 uM	6 h	3	93	0.24	0.15	1	0	1	1	0	-666	-666	-0.34	1.17	-1.08
CPC012_NPC_24H:BRD-K05542495-001-01-1:10	BRD-K05542495	BRD-K05542495	NPC	trt_cp	10 uM	24 h	3	129	0.23	0.17	0	0	1	1	0	-666	-666	-0.34	1.17	-1.08
CPC020_MCF7_6H:BRD-A62326914-001-02-2:10	BRD-A62326914	paroxetine	MCF7	trt_cp	10 uM	6 h	4	172	0.24	0.21	1	1	1	1	0	-666	-666	-0.34	1.17	-1.08
NMH002_NEU_6H:BRD-K48112880-001-01-5:10	BRD-K48112880	FH-535	NEU	trt_cp	10 uM	6 h	3	59	0.24	0.12	0	0	1	1	0	PPAR receptor antagonist	PPARD|PPARG	-0.34	1.17	-1.08
CPC015_A375_6H:BRD-K81521265-001-02-8:10	BRD-K81521265	dicyclohexylurea	A375	trt_cp	10 uM	6 h	3	105	0.21	0.15	1	0	1	1	0	Epoxide hydolase inhibitor	-666	-0.34	1.17	-1.08
CPC009_HA1E_6H:BRD-K39823328-001-01-8:10	BRD-K39823328	VU-0366037-2	HA1E	trt_cp	10 uM	6 h	3	157	0.13	0.14	1	0	1	1	0	Glutamate receptor antagonist	GRM4	-0.34	1.17	-1.08
CPC006_HA1E_24H:K15	BRD-K19922318	BRD-K19922318	HA1E	trt_cp	10 uM	24 h	3	85	0.33	0.17	1	0	1	1	0	-666	-666	-0.34	1.17	-1.08
CPC004_HT29_6H:BRD-K16604360-001-01-8:10	BRD-K16604360	BRD-K16604360	HT29	trt_cp	10 uM	6 h	5	89	0.16	0.12	0	0	1	1	0	-666	-666	-0.34	1.17	-1.08
REP.A014_MCF7_24H:L15	BRD-K61036791	rucinol	MCF7	trt_cp	1.11 uM	24 h	3	144	0.24	0.19	1	0	1	1	0	Tyrosinase inhibitor	TYR	-0.34	1.17	-1.08
LIVB001_HUH7_72H:N21	BRD-K59197931	naproxen	HUH7	trt_cp	15 uM	72 h	3	115	0.07	0.09	0	0	1	1	0	Cyclooxygenase inhibitor	PTGS2|PTGS1	-0.34	1.17	-1.08
CPC009_HCC515_6H:BRD-A74500471-001-14-8:10	BRD-A74500471	ethambutol	HCC515	trt_cp	10 uM	6 h	3	387	0.11	0.21	1	0	1	1	0	-666	-666	-0.34	1.17	-1.08
LJP007_MCF10A_24H:J03	BRD-K50000283	PHA-767491	MCF10A	trt_cp	1.11 uM	24 h	3	178	0.45	0.29	1	1	1	1	0	CDC inhibitor	CDK1|RPS6KB1	-0.34	1.17	-1.08
DOS037_A549_24H:BRD-K88074877-001-01-3:5.01	BRD-K88074877	BRD-K88074877	A549	trt_cp	4 uM	24 h	2	76	0.09	0.08	0	0	1	1	0	-666	-666	-0.34	1.17	-1.08
DOS054_A549_24H:BRD-K19944193-001-01-8:5	BRD-K19944193	BRD-K19944193	A549	trt_cp	4 uM	24 h	3	202	0.13	0.16	0	0	1	1	0	-666	-666	-0.34	1.17	-1.08
DOS004_VCAP_6H:BRD-K12091863-001-01-4:5.03	BRD-K12091863	BRD-K12091863	VCAP	trt_cp	4 uM	6 h	3	156	0.19	0.17	1	1	1	1	0	-666	-666	-0.34	1.17	-1.08
CPC013_HEPG2_6H:BRD-K80981391-001-01-4:10	BRD-K80981391	I-070754	HEPG2	trt_cp	10 uM	6 h	3	67	0.12	0.09	1	0	1	1	0	-666	-666	-0.34	1.17	-1.08
CPC004_HA1E_24H:BRD-K60770992-066-15-1:10	BRD-K60770992	pergolide	HA1E	trt_cp	10 uM	24 h	3	100	0.26	0.16	1	0	1	1	0	Dopamine receptor agonist	DRD1|DRD2|ADRA2A|ADRA2B|ADRA2C|DRD3|DRD4|DRD5|HTR1A|HTR1B|HTR1D|HTR2A|HTR2B|HTR2C|KCNA5|ADRA1A|ADRA1B|ADRA1D	-0.34	1.17	-1.08
DOS052_A375_24H:BRD-K87492806-001-01-4:4.97	BRD-K87492806	BRD-K87492806	A375	trt_cp	4 uM	24 h	2	109	0.07	0.09	0	0	1	1	0	-666	-666	-0.34	1.17	-1.08
PBIOA013_HT29_24H:J21	BRD-K06723172	BRD-K06723172	HT29	trt_cp	1.11 uM	24 h	3	98	0.17	0.13	1	0	1	1	0	-666	-666	-0.34	1.17	-1.08
CPC004_A375_6H:BRD-K64614248-001-06-5:10	BRD-K64614248	salicin	A375	trt_cp	10 uM	6 h	3	169	0.05	0.09	1	0	1	1	0	Anti-inflammatory	-666	-0.34	1.17	-1.08
PBIOA022_HCC515_24H:O07	BRD-K79254416	decitabine	HCC515	trt_cp	10 uM	24 h	3	151	0.47	0.27	1	1	1	1	0	DNA inhibitor	DNMT1|DNMT3A	-0.34	1.17	-1.08
CPC015_NPC_24H:BRD-A06390036-001-03-8:10	BRD-A06390036	hydroquinidine	NPC	trt_cp	10 uM	24 h	4	87	0.31	0.17	1	0	1	1	0	Antiarrhythmic	-666	-0.34	1.17	-1.08
REP.B008_HELA_24H:C07	BRD-K36927236	glibenclamide	HELA	trt_cp	2.22 uM	24 h	2	74	0.19	0.12	0	0	1	1	0	ATP channel blocker|Insulin secretagogue|Sulfonylurea	-666	-0.34	1.17	-1.08
CPC008_A375_6H:G24	BRD-K11928012	BRD-K11928012	A375	trt_cp	10 uM	6 h	3	145	0.14	0.14	1	0	1	1	0	-666	-666	-0.34	1.17	-1.08
CPC006_VCAP_24H:BRD-K49371609-310-01-1:0.09	BRD-K49371609	PIK-75	VCAP	trt_cp	0.08 uM	24 h	5	451	0.63	0.54	1	1	1	1	0	PI3K inhibitor	PIK3CA|PIK3CB|PIK3CD|PIK3CG|PRKDC	-0.34	1.17	-1.08
CPC011_VCAP_24H:BRD-K93460210-001-18-7:10	BRD-K93460210	lamotrigine	VCAP	trt_cp	10 uM	24 h	4	87	0.1	0.09	1	0	1	1	0	Serotonin receptor antagonist|Sodium channel inhibitor	SCN1A|SCN3A|SCN2A|SCN10A|SCN11A|SCN4A|SCN5A|SCN7A|SCN8A|SCN9A	-0.34	1.17	-1.08
REP.A015_MDAMB231_24H:D02	BRD-K56195681	losmapimod	MDAMB231	trt_cp	3.33 uM	24 h	2	96	0.28	0.17	1	1	1	1	0	P38 MAPK inhibitor	MAPK14	-0.34	1.17	-1.08
DOS022_VCAP_6H:BRD-K80926963-001-01-7:4.78	BRD-K80926963	BRD-K80926963	VCAP	trt_cp	4 uM	6 h	3	228	0.41	0.31	1	0	1	1	0	-666	-666	-0.34	1.17	-1.08
CPC006_AGS_6H:BRD-A41451487-001-06-2:160	BRD-A41451487	PK-11195	AGS	trt_cp	150 uM	6 h	2	61	0.3	0.14	1	1	1	1	0	Benzodiazepine receptor antagonist	TSPO|NR1I2|NR1I3	-0.34	1.17	-1.08
CPC016_HEPG2_6H:BRD-K68190965-001-01-4:10	BRD-K68190965	GR-46611	HEPG2	trt_cp	10 uM	6 h	3	253	0.2	0.23	1	0	1	1	0	-666	-666	-0.34	1.17	-1.08
CPC019_VCAP_6H:BRD-K24053449-001-01-3:10	BRD-K24053449	BRD-K24053449	VCAP	trt_cp	10 uM	6 h	5	164	0.27	0.21	1	0	1	1	0	-666	-666	-0.34	1.17	-1.08
DOS054_MCF7_24H:BRD-K17645417-001-01-3:5	BRD-K17645417	BRD-K17645417	MCF7	trt_cp	4 uM	24 h	2	133	0.2	0.16	0	0	1	1	0	-666	-666	-0.34	1.17	-1.08
REP.B009_HELA_24H:K19	BRD-K31519811	PF-02545920	HELA	trt_cp	2.22 uM	24 h	2	93	0.18	0.13	1	0	1	1	0	Phosphodiesterase inhibitor	PDE10A	-0.34	1.17	-1.08
LJP006_LNCAP_24H:E05	BRD-K49865102	PD-0325901	LNCAP	trt_cp	0.12 uM	24 h	2	65	0.33	0.15	1	1	1	1	0	MEK inhibitor|MAP kinase inhibitor|Protein kinase inhibitor	MAP2K1|MAP2K2	-0.34	1.17	-1.08
DOS046_A549_24H:BRD-K73423175-001-01-8:5	BRD-K73423175	BRD-K73423175	A549	trt_cp	4 uM	24 h	2	121	0.05	0.08	0	0	1	1	0	-666	-666	-0.34	1.17	-1.08
CPC012_VCAP_6H:BRD-K14704318-001-01-1:10	BRD-K14704318	BRD-K14704318	VCAP	trt_cp	10 uM	6 h	5	103	0.19	0.14	0	0	1	1	0	-666	-666	-0.34	1.17	-1.08
CPC011_PC3_6H:BRD-K88789588-001-10-7:10	BRD-K88789588	letrozole	PC3	trt_cp	10 uM	6 h	4	107	0.12	0.11	1	0	1	1	0	Aromatase inhibitor	CYP19A1	-0.34	1.17	-1.08
CPC019_PC3_6H:BRD-K57200229-001-04-0:10	BRD-K57200229	SD-6-035-B3	PC3	trt_cp	10 uM	6 h	5	129	0.14	0.14	1	0	1	1	0	-666	-666	-0.34	1.17	-1.08
MOAR007_A375_24H:K13	BRD-K81074237	azilsartan	A375	trt_cp	10 uM	24 h	3	89	0.14	0.11	1	0	1	1	0	Angiotensin receptor antagonist	AGTR1|AGTR2|INS	-0.34	1.17	-1.08
REP.A009_MDAMB231_24H:I14	BRD-K31092604	donitriptan	MDAMB231	trt_cp	3.33 uM	24 h	3	161	0.44	0.27	1	1	1	1	0	Serotonin receptor agonist	HTR1B|HTR1D|HTR1A|HTR1E|HTR1F|HTR2A|HTR5A|HTR6	-0.34	1.17	-1.08
PBIOA014_MCF7_24H:L09	BRD-K55442907	BRD-K55442907	MCF7	trt_cp	1.11 uM	24 h	3	159	0.37	0.25	1	1	1	1	0	-666	-666	-0.34	1.17	-1.08
DOS007_VCAP_24H:BRD-K48005659-001-02-8:4.99	BRD-K48005659	BRD-K48005659	VCAP	trt_cp	4 uM	24 h	3	83	0.05	0.07	1	0	1	1	0	-666	-666	-0.34	1.17	-1.08
CPC013_HA1E_6H:BRD-K54405293-001-01-5:10	BRD-K54405293	BRD-K54405293	HA1E	trt_cp	10 uM	6 h	3	214	0.43	0.31	0	0	1	1	0	-666	-666	-0.34	1.17	-1.08
CPC019_HEPG2_6H:BRD-K27986637-001-01-3:10	BRD-K27986637	BRD-K27986637	HEPG2	trt_cp	10 uM	6 h	3	93	0.33	0.18	1	0	1	1	0	-666	-666	-0.34	1.17	-1.08
CPC002_HA1E_24H:BRD-K36864847-303-01-7:10	BRD-K36864847	BD-1047	HA1E	trt_cp	10 uM	24 h	3	119	0.23	0.17	1	0	1	1	0	Adrenergic receptor antagonist	SIGMAR1	-0.34	1.17	-1.08
CPC015_MCF7_6H:A13	BRD-K64245000	GW-4064	MCF7	trt_cp	10 uM	6 h	4	131	0.21	0.17	1	0	1	1	0	-666	-666	-0.34	1.17	-1.08
CPC020_VCAP_24H:BRD-K81128206-003-21-0:10	BRD-K81128206	edrophonium	VCAP	trt_cp	10 uM	24 h	5	316	0.12	0.2	1	0	1	1	0	Acetylcholinesterase inhibitor	ACHE|BCHE	-0.34	1.17	-1.08
PBIOA020_HT29_24H:M09	BRD-K27452769	BRD-K27452769	HT29	trt_cp	1.11 uM	24 h	3	105	0.17	0.14	1	1	1	1	0	-666	-666	-0.34	1.17	-1.08
REP.B022_MCF10A_24H:I16	BRD-K72222507	quinapril	MCF10A	trt_cp	0.08 uM	24 h	2	178	0.39	0.27	0	0	1	1	0	ACE inhibitor	ACE	-0.34	1.17	-1.08
DOSVAL003_HT29_24H:BRD-K05130619:5	BRD-K05130619	BRD-K05130619	HT29	trt_cp	4 uM	24 h	3	190	0.3	0.24	1	0	1	1	0	-666	-666	-0.34	1.17	-1.08
CPC006_H1299_6H:BRD-K62810658-001-06-4:10	BRD-K62810658	PD-98059	H1299	trt_cp	10 uM	6 h	2	78	0.32	0.16	0	0	1	1	0	MEK inhibitor|MAP kinase inhibitor	MAP2K1|MAP2K2|MAPK3|AKT1|CHEK1|GSK3B|LCK|MAPK1|MAPK11|MAPK12|MAPK14|MAPK8|PRKCA|RAF1|ROCK1|RPS6KB1|SGK1	-0.34	1.17	-1.08
CPC018_NPC_24H:BRD-K19533706-001-01-9:10	BRD-K19533706	tranilast	NPC	trt_cp	10 uM	24 h	3	152	0.24	0.19	0	0	1	1	0	-666	-666	-0.34	1.17	-1.08
CPC016_SKB_24H:BRD-K42221274-003-02-8:10	BRD-K42221274	NNC-711	SKB	trt_cp	10 uM	24 h	3	132	0.12	0.13	1	0	1	1	0	GAT inhibitor	SLC6A1|SIGMAR1	-0.34	1.17	-1.08
CPC004_PC3_6H:BRD-K32830106-001-01-8:10	BRD-K32830106	guanfacine	PC3	trt_cp	10 uM	6 h	5	103	0.14	0.12	1	0	1	1	0	Adrenergic receptor agonist	ADRA2A|ADRA2B|CYP3A5|HCN1|HCN2|HCN3|HCN4|ADRA2C	-0.34	1.17	-1.08
DOSVAL004_HA1E_24H:BRD-K28513938:20	BRD-K28513938	BRD-K28513938	HA1E	trt_cp	20 uM	24 h	3	112	0.04	0.07	1	0	1	1	0	-666	-666	-0.34	1.17	-1.08
CPC004_VCAP_6H:BRD-K92760278-001-02-4:10	BRD-K92760278	riboflavin	VCAP	trt_cp	10 uM	6 h	4	77	0.18	0.12	1	0	1	1	0	Vitamin B	BLVRB|RFK	-0.34	1.17	-1.08
LJP009_HELA_24H:M09	BRD-K98143437	SB-239063	HELA	trt_cp	1.11 uM	24 h	2	87	0.3	0.16	1	1	1	1	0	-666	-666	-0.34	1.17	-1.08
REP.B028_MCF10A_24H:J02	BRD-A95032015	abacavir	MCF10A	trt_cp	0.74 uM	24 h	2	107	0.36	0.2	1	1	1	1	0	-666	-666	-0.34	1.17	-1.08
CPC012_MCF7_24H:BRD-K00859168-001-01-0:10	BRD-K00859168	BRD-K00859168	MCF7	trt_cp	10 uM	24 h	4	200	0.16	0.18	1	0	1	1	0	-666	-666	-0.34	1.17	-1.08
REP.A014_YAPC_24H:J19	BRD-K57764956	cariprazine	YAPC	trt_cp	10 uM	24 h	3	77	0.28	0.15	1	1	1	1	0	Dopamine receptor antagonist	DRD2|DRD3	-0.34	1.17	-1.08
CPC003_HCC515_24H:BRD-A26334849-003-16-7:10	BRD-A26334849	propafenone	HCC515	trt_cp	10 uM	24 h	3	110	0.21	0.15	1	1	1	1	0	Antiarrhythmic	SCN5A|KCNH2|KCNK2|KCNK3|ADRB1|ADRB2|KCNA5	-0.34	1.17	-1.08
PRISM001_PC3_6H:CMAP-AZD-1152HQPA:0.312	CMAP-AZD-1152HQPA	CMAP-AZD-1152HQPA	PC3	trt_cp	0.3 uM	6 h	4	107	0.18	0.14	1	0	1	1	0	-666	-666	-0.34	1.17	-1.08
CPC019_HEPG2_6H:BRD-K82594686-001-01-7:10	BRD-K82594686	BRD-K82594686	HEPG2	trt_cp	10 uM	6 h	3	386	0.05	0.14	1	0	1	1	0	-666	-666	-0.34	1.17	-1.08
NMH002_NPC_24H:BRD-K56956679-001-01-9:10	BRD-K56956679	BG-1018	NPC	trt_cp	10 uM	24 h	3	40	0.24	0.1	1	0	1	1	0	-666	-666	-0.34	1.17	-1.08
DOS002_VCAP_24H:BRD-K62242359-001-01-3:5.27	BRD-K62242359	BRD-K62242359	VCAP	trt_cp	4 uM	24 h	3	64	0.24	0.13	1	1	1	1	0	-666	-666	-0.34	1.17	-1.08
ERG015_VCAP_6H:BRD-K74200139-001-01-4:9.98064	BRD-K74200139	BRD-K74200139	VCAP	trt_cp	10 uM	6 h	3	69	0.22	0.12	1	0	1	1	0	-666	-666	-0.34	1.17	-1.08
DOS048_A375_24H:BRD-K07634536-001-01-5:5.01	BRD-K07634536	BRD-K07634536	A375	trt_cp	4 uM	24 h	2	111	0.1	0.11	0	0	1	1	0	-666	-666	-0.34	1.17	-1.08
CPC006_HEPG2_6H:BRD-A62182663-001-01-4:10	BRD-A62182663	YK-4279	HEPG2	trt_cp	10 uM	6 h	3	66	0.1	0.08	1	0	1	1	0	Apoptosis stimulant|ETV1 inhibitor	EWSR1|FLI1|DHX9	-0.34	1.17	-1.08
CPC007_A375_24H:BRD-K40213712-001-05-4:10	BRD-K40213712	SAL-1	A375	trt_cp	10 uM	24 h	3	101	0.19	0.14	1	1	1	1	0	Adenosine receptor antagonist	ADORA2B	-0.34	1.17	-1.08
DOS048_A375_24H:BRD-K17906992-001-01-2:5.01	BRD-K17906992	BRD-K17906992	A375	trt_cp	4 uM	24 h	2	156	0.13	0.14	0	0	1	1	0	-666	-666	-0.34	1.17	-1.08
CPC014_PHH_24H:BRD-K77390737-001-03-2:10	BRD-K77390737	xanthohumol	PHH	trt_cp	10 uM	24 h	4	140	0.31	0.21	0	0	1	1	0	ATPase inhibitor	VCP	-0.34	1.17	-1.08
NMH002_FIBRNPC_24H:BRD-A77144340-001-01-8:10	BRD-A77144340	ketocholesterol	NPC	trt_cp	10 uM	24 h	3	134	0.42	0.24	1	1	1	1	0	HMGCR inhibitor	-666	-0.34	1.17	-1.08
CPC001_VCAP_6H:I10	BRD-K53570330	carbofuran	VCAP	trt_cp	10 uM	6 h	5	221	0.06	0.11	0	0	1	1	0	Cholinesterase inhibitor	-666	-0.34	1.17	-1.08
LJP009_MCF7_24H:L06	BRD-K70642949	GSK-2334470	MCF7	trt_cp	0.04 uM	24 h	2	41	0.37	0.13	1	1	1	1	0	PDK inhibitor	PDPK1|AURKA|AURKB|PDK1	-0.34	1.17	-1.08
CPC009_A549_6H:BRD-K65369159-001-03-9:10	BRD-K65369159	KU-C103853	A549	trt_cp	10 uM	6 h	3	110	0.18	0.14	1	0	1	1	0	-666	-666	-0.34	1.17	-1.08
DOSVAL004_HT29_24H:BRD-K52602815:10	BRD-K52602815	BRD-K52602815	HT29	trt_cp	10 uM	24 h	3	73	0.07	0.07	1	0	1	1	0	-666	-666	-0.34	1.17	-1.08
DOS052_A375_24H:BRD-K42702351-001-01-9:5.04	BRD-K42702351	BRD-K42702351	A375	trt_cp	4 uM	24 h	2	303	0.34	0.32	0	0	1	1	0	-666	-666	-0.34	1.17	-1.08
CPC018_SKB_24H:BRD-A39255369-001-01-5:10	BRD-A39255369	DCPIB	SKB	trt_cp	10 uM	24 h	2	63	0.04	0.05	0	0	1	1	0	Chloride channel blocker|Gap junction modulator|Glutamate inhibitor	SLC1A2	-0.34	1.17	-1.08
DOS055_MCF7_24H:BRD-K18747403-001-01-2:5	BRD-K18747403	BRD-K18747403	MCF7	trt_cp	4 uM	24 h	3	109	0.2	0.15	0	0	1	1	0	-666	-666	-0.34	1.17	-1.08
DOS033_A375_24H:BRD-K82435102-001-01-9:5	BRD-K82435102	BRD-K82435102	A375	trt_cp	4 uM	24 h	3	233	0.06	0.12	0	0	1	1	0	-666	-666	-0.34	1.17	-1.08
CPC008_VCAP_6H:BRD-K59795987-001-01-5:10	BRD-K59795987	VU-0415010	VCAP	trt_cp	10 uM	6 h	5	162	0.19	0.18	1	0	1	1	0	-666	-666	-0.34	1.17	-1.08
DOSVAL001_HT29_24H:BRD-K47700511:2.50245	BRD-K47700511	BRD-K47700511	HT29	trt_cp	2.5 uM	24 h	3	123	0.47	0.24	1	1	1	1	0	-666	-666	-0.34	1.17	-1.08
CPD001_MCF7_6H:C04	BRD-K80353807	khellin	MCF7	trt_cp	10 uM	6 h	3	238	0.07	0.13	1	0	1	1	0	Vasodilator	-666	-0.34	1.17	-1.08
DOS039_A375_24H:BRD-K21787371-001-01-1:5	BRD-K21787371	BRD-K21787371	A375	trt_cp	4 uM	24 h	2	100	0.25	0.16	0	0	1	1	0	-666	-666	-0.34	1.17	-1.08
CPC014_NPC_24H:BRD-U66370498-000-01-0:10	BRD-U66370498	androstanol	NPC	trt_cp	10 uM	24 h	3	104	0.08	0.09	0	0	1	1	0	-666	-666	-0.34	1.17	-1.08
DOS039_A375_24H:BRD-K99643744-001-01-3:5.27	BRD-K99643744	BRD-K99643744	A375	trt_cp	4 uM	24 h	2	72	0.15	0.11	0	0	1	1	0	-666	-666	-0.34	1.17	-1.08
POL001_HEPG2_24H:O19	BRD-A41316391	BRD-A41316391	HEPG2	trt_cp	10 uM	24 h	3	77	0.19	0.12	1	1	1	1	0	-666	-666	-0.34	1.17	-1.08
DOS032_HT29_24H:BRD-K91124206-001-01-3:5.06	BRD-K91124206	BRD-K91124206	HT29	trt_cp	4 uM	24 h	3	169	0.18	0.18	0	0	1	1	0	-666	-666	-0.34	1.17	-1.08
DOS051_A549_24H:BRD-K51951665-001-01-1:5.01	BRD-K51951665	BRD-K51951665	A549	trt_cp	4 uM	24 h	2	128	0.21	0.17	0	0	1	1	0	-666	-666	-0.34	1.17	-1.08
DOSBIO002_NPC_24H:BRD-K88373420:10.2049	BRD-K88373420	BRD-K88373420	NPC	trt_cp	10 uM	24 h	3	101	0.22	0.15	1	0	1	1	0	-666	-666	-0.34	1.17	-1.08
CVD001_HEPG2_24H:BRD-K46937689-001-05-1:2.6564	BRD-K46937689	phenazone	HEPG2	trt_cp	2.5 uM	24 h	3	55	0.34	0.14	1	1	1	1	0	Cyclooxygenase inhibitor	PTGS1|PTGS2	-0.34	1.17	-1.08
REP.B017_HELA_24H:L03	BRD-K65992024	pirenoxine	HELA	trt_cp	0.25 uM	24 h	2	70	0.28	0.14	1	1	1	1	0	AGE inhibitor	-666	-0.34	1.17	-1.08
REP.B023_PC3_24H:G19	BRD-K70301465	ibrutinib	PC3	trt_cp	2.22 uM	24 h	2	90	0.24	0.15	0	0	1	1	0	BTK inhibitor	BTK|BLK|BMX	-0.34	1.17	-1.08
REP.A028_HA1E_24H:I03	BRD-K94830329	ataluren	HA1E	trt_cp	1.11 uM	24 h	3	156	0.26	0.2	0	0	1	1	0	CFTR channel agonist|Dystrophin stimulant	DMD|CFTR|F8|F9	-0.34	1.17	-1.08
REP.A013_MDAMB231_24H:C12	BRD-K37872686	tirofiban	MDAMB231	trt_cp	0.04 uM	24 h	3	128	0.18	0.15	1	0	1	1	0	Platelet aggregation inhibitor|Structural glycoprotein antagonist	ITGA2B|ITGB3	-0.34	1.17	-1.08
PBIOA020_HCC515_24H:O18	BRD-K81700534	BRD-K81700534	HCC515	trt_cp	0.04 uM	24 h	3	53	0.2	0.1	1	1	1	1	0	-666	-666	-0.34	1.17	-1.08
CPC018_A549_6H:BRD-K31699485-001-01-9:10	BRD-K31699485	DMeOB	A549	trt_cp	10 uM	6 h	3	115	0.41	0.22	1	0	1	1	0	-666	-666	-0.34	1.17	-1.08
CPC015_ASC_24H:BRD-K45252063-001-06-0:10	BRD-K45252063	clofibrate	ASC	trt_cp	10 uM	24 h	4	219	0.07	0.13	0	0	1	1	0	PPAR receptor agonist	PPARA|LPL	-0.34	1.17	-1.08
CPC006_HT29_24H:BRD-A67373739-001-01-4:10	BRD-A67373739	AICA-ribonucleotide	HT29	trt_cp	10 uM	24 h	4	114	0.39	0.21	1	1	1	1	0	AMPK activator	PRKAA1	-0.34	1.17	-1.08
CPC006_MCF7_6H:BRD-K01779529-236-01-5:44.4	BRD-K01779529	fluoropyruvate	MCF7	trt_cp	40 uM	6 h	5	155	0.3	0.22	1	1	1	1	0	PDK inhibitor	-666	-0.34	1.17	-1.08
CPC020_HCC515_6H:BRD-A13946108-001-12-2:10	BRD-A13946108	sulindac	HCC515	trt_cp	10 uM	6 h	2	106	0.42	0.21	1	1	1	1	0	Cyclooxygenase inhibitor	PTGS1|PTGS2|AKR1B1|MAPK3|PPARD|PTGDR2	-0.34	1.17	-1.08
CPC018_A549_24H:BRD-K33204703-001-05-3:10	BRD-K33204703	AG-370	A549	trt_cp	10 uM	24 h	2	75	0.05	0.06	0	0	1	1	0	PDGFR inhibitor	PDGFRB	-0.34	1.17	-1.08
CPC015_ASC_24H:BRD-K10974103-001-14-6:10	BRD-K10974103	diloxanide	ASC	trt_cp	10 uM	24 h	4	80	0.08	0.08	0	0	1	1	0	Protein synthesis inhibitor	-666	-0.34	1.17	-1.08
LJP009_CD34_24H:G08	BRD-A37704979	SB-203580	CD34	trt_cp	3.33 uM	24 h	3	235	0.57	0.37	1	1	1	1	0	P38 MAPK inhibitor	MAPK14|MAPK1|MAPK11|AKT1|ALOX5|CHEK1|CYP2D6|CYP3A4|GAK|GSK3B|LCK|MAPK10|MAPK12|MAPK8|MAPK9|PRKCA|RAF1|RIPK2|ROCK1|RPS6KB1|SGK1|SRC|TNF	-0.34	1.17	-1.08
CPC014_SKB_24H:BRD-M64432851-001-01-9:10	BRD-M64432851	sunitinib	SKB	trt_cp	10 uM	24 h	3	100	0.12	0.11	0	0	1	1	0	-666	-666	-0.34	1.17	-1.08
CPC006_NCIH596_6H:BRD-K56343971-001-02-3:10	BRD-K56343971	vemurafenib	NCIH596	trt_cp	10 uM	6 h	2	148	0.43	0.26	1	1	1	1	0	RAF inhibitor	BRAF|CYP2C19|CYP3A4|CYP3A5|RAF1	-0.34	1.17	-1.08
CPC009_HA1E_6H:BRD-K55557659-001-01-0:10	BRD-K55557659	BRD-K55557659	HA1E	trt_cp	10 uM	6 h	3	137	0.21	0.17	1	0	1	1	0	-666	-666	-0.34	1.17	-1.08
LPROT003_A375_6H:BRD-K56195681:0.25	BRD-K56195681	losmapimod	A375	trt_cp	0.25 uM	6 h	3	56	0.27	0.12	1	1	1	1	0	P38 MAPK inhibitor	MAPK14	-0.34	1.17	-1.08
CPC012_A549_6H:BRD-K90446118-001-01-8:10	BRD-K90446118	BRD-K90446118	A549	trt_cp	10 uM	6 h	3	121	0.06	0.09	1	0	1	1	0	-666	-666	-0.34	1.17	-1.08
DOS004_VCAP_6H:BRD-K05041276-001-01-9:4.99	BRD-K05041276	BRD-K05041276	VCAP	trt_cp	4 uM	6 h	3	141	0.09	0.11	1	0	1	1	0	-666	-666	-0.34	1.17	-1.08
REP.A014_HELA_24H:L11	BRD-K37714784	ABT-724	HELA	trt_cp	0.125 uM	24 h	2	72	0.15	0.1	1	1	1	1	0	Dopamine receptor agonist	DRD4	-0.34	1.17	-1.08
CPC013_VCAP_6H:BRD-K07888107-001-01-6:10	BRD-K07888107	depudecin	VCAP	trt_cp	10 uM	6 h	5	131	0.18	0.16	0	0	1	1	0	HDAC inhibitor	-666	-0.34	1.17	-1.08
DOS049_HT29_24H:BRD-K19385772-001-01-3:5	BRD-K19385772	BRD-K19385772	HT29	trt_cp	4 uM	24 h	2	91	0.03	0.05	0	0	1	1	0	-666	-666	-0.34	1.17	-1.08
CPC016_NEU_24H:BRD-K28307902-001-09-2:10	BRD-K28307902	flutamide	NEU	trt_cp	10 uM	24 h	3	136	0.14	0.14	0	0	1	1	0	Androgen receptor antagonist	AR|CYP2C19|AHR	-0.34	1.17	-1.08
MUC.CP004_MCF7_6H:BRD-K45356824-001-02-8:10	BRD-K45356824	SA-1973497	MCF7	trt_cp	10 uM	6 h	3	139	0.42	0.24	1	1	1	1	0	-666	-666	-0.34	1.17	-1.08
CPC015_HEPG2_6H:BRD-K09859624-004-03-9:10	BRD-K09859624	methantheline	HEPG2	trt_cp	10 uM	6 h	2	58	0.13	0.09	0	0	1	1	0	Acetylcholine receptor antagonist	CHRM1|HRH2	-0.34	1.17	-1.08
DOS060_HT29_24H:BRD-K79379353-001-01-0:5	BRD-K79379353	BRD-K79379353	HT29	trt_cp	4 uM	24 h	2	92	0.03	0.05	0	0	1	1	0	-666	-666	-0.34	1.17	-1.08
CPC010_A549_6H:BRD-K15440898-001-02-7:10	BRD-K15440898	BRD-K15440898	A549	trt_cp	10 uM	6 h	2	104	0.15	0.13	1	0	1	1	0	-666	-666	-0.34	1.17	-1.08
DOS029_VCAP_24H:BRD-K31042955-001-01-3:5.02	BRD-K31042955	BRD-K31042955	VCAP	trt_cp	4 uM	24 h	3	118	0.1	0.11	1	0	1	1	0	-666	-666	-0.34	1.17	-1.08
NMH001_NEU_6H:F20	BRD-A75769921	BRD-A75769921	NEU	trt_cp	10 uM	6 h	3	195	0.33	0.25	0	0	1	1	0	-666	-666	-0.34	1.17	-1.08
CPC002_HCC515_24H:BRD-A67433117-001-01-8:10	BRD-A67433117	NCS-382	HCC515	trt_cp	10 uM	24 h	3	362	0.37	0.37	1	0	1	1	0	-666	-666	-0.34	1.17	-1.08
DOSBIO002_A549_24H:BRD-K37879871:10.584	BRD-K37879871	BRD-K37879871	A549	trt_cp	10 uM	24 h	3	70	0.07	0.07	1	0	1	1	0	-666	-666	-0.34	1.17	-1.08
REP.A012_HEK293_24H:O17	BRD-K03816923	rottlerin	HEK293	trt_cp	0.125 uM	24 h	3	55	0.08	0.07	1	0	1	1	0	MAP kinase inhibitor|Protein kinase inhibitor	-666	-0.34	1.17	-1.08
CPC014_HT29_6H:BRD-K17823458-001-01-6:10	BRD-K17823458	danoprevir	HT29	trt_cp	10 uM	6 h	5	62	0.09	0.08	1	0	1	1	0	-666	-666	-0.34	1.17	-1.08
CPC005_VCAP_24H:BRD-A46186775-369-01-2:10	BRD-A46186775	hydrocortisone-phosphate	VCAP	trt_cp	10 uM	24 h	5	157	0.23	0.19	0	0	1	1	0	Glucocorticoid receptor agonist	ANXA1|NOS2|NR3C1	-0.34	1.17	-1.08
CPC012_ASC_24H:BRD-K37727696-001-01-7:10	BRD-K37727696	BRD-K37727696	ASC	trt_cp	10 uM	24 h	4	115	0.11	0.11	1	0	1	1	0	-666	-666	-0.34	1.17	-1.08
DOS052_HT29_24H:BRD-K90842913-001-01-5:5.01	BRD-K90842913	BRD-K90842913	HT29	trt_cp	4 uM	24 h	2	86	0.07	0.08	0	0	1	1	0	-666	-666	-0.34	1.17	-1.08
CPC018_SKB_24H:BRD-A93000692-001-05-7:10	BRD-A93000692	ciglitazone	SKB	trt_cp	10 uM	24 h	3	181	0.38	0.27	1	0	1	1	0	PPAR receptor agonist	PPARG|INS	-0.34	1.17	-1.08
CPC019_HCC515_6H:BRD-K57443339-001-01-9:10	BRD-K57443339	BRD-K57443339	HCC515	trt_cp	10 uM	6 h	3	102	0.27	0.17	1	0	1	1	0	-666	-666	-0.34	1.17	-1.08
CPC012_A549_24H:BRD-K55996963-001-01-1:10	BRD-K55996963	BRD-K55996963	A549	trt_cp	10 uM	24 h	2	55	0.17	0.1	0	0	1	1	0	-666	-666	-0.34	1.17	-1.08
REP.B009_MDAMB231_24H:F05	BRD-A29520968	acifran	MDAMB231	trt_cp	0.03 uM	24 h	2	42	0.11	0.07	1	1	1	1	0	Cholesterol inhibitor	HCAR2|HCAR3	-0.34	1.17	-1.08
CPC019_PC3_24H:E21	BRD-K46445327	BRD-K46445327	PC3	trt_cp	10 uM	24 h	5	179	0.48	0.3	0	0	1	1	0	-666	-666	-0.34	1.17	-1.08
CPC001_HCC515_24H:BRD-K63874012-103-01-5:10	BRD-K63874012	thioperamide	HCC515	trt_cp	10 uM	24 h	3	60	0.17	0.1	1	0	1	1	0	Histamine receptor antagonist	HRH3|HRH4	-0.34	1.17	-1.08
REP.A008_A375_24H:I14	BRD-K96029467	alagebrium	A375	trt_cp	3.33 uM	24 h	3	100	0.28	0.17	0	0	1	1	0	Glycosylation inhibitor	-666	-0.34	1.17	-1.08
CPC009_A549_24H:BRD-K40480443-001-01-4:10	BRD-K40480443	BRD-K40480443	A549	trt_cp	10 uM	24 h	2	154	0.34	0.23	0	0	1	1	0	-666	-666	-0.34	1.17	-1.08
CPC018_A375_6H:BRD-K14767410-001-01-5:10	BRD-K14767410	SC-560	A375	trt_cp	10 uM	6 h	5	122	0.14	0.13	0	0	1	1	0	Cyclooxygenase inhibitor	PTGS1	-0.34	1.17	-1.08
CPC013_PC3_6H:BRD-A64811980-001-01-2:10	BRD-A64811980	NK42-I-109-1	PC3	trt_cp	10 uM	6 h	5	111	0.18	0.14	1	0	1	1	0	-666	-666	-0.34	1.17	-1.08
DOSVAL003_A375_24H:BRD-K90466405:10	BRD-K90466405	BRD-K90466405	A375	trt_cp	10 uM	24 h	2	99	0.1	0.1	0	0	1	1	0	-666	-666	-0.34	1.17	-1.08
PBIOA014_PC3_24H:N09	BRD-K47454014	BRD-K47454014	PC3	trt_cp	1.11 uM	24 h	3	91	0.22	0.14	1	1	1	1	0	-666	-666	-0.34	1.17	-1.08
CPC006_A549_24H:BRD-K95609758-001-02-9:10	BRD-K95609758	BMS-191011	A549	trt_cp	10 uM	24 h	3	38	0.3	0.11	1	1	1	1	0	Potassium channel activator	KCNMA1	-0.34	1.17	-1.09
REP.A025_HT29_24H:K17	BRD-A82522119	tibolone	HT29	trt_cp	0.125 uM	24 h	3	149	0.29	0.21	1	1	1	1	0	Estrogen receptor agonist|Androgen receptor agonist|Progesterone receptor agonist	ESR1|AR|PGR|STS	-0.34	1.17	-1.09
AICHI001_K562_24H:L13	BRD-K90846035	BRD-K90846035	K562	trt_cp	10 uM	24 h	2	139	0.22	0.18	0	0	1	1	0	-666	-666	-0.34	1.17	-1.09
DOS018_VCAP_6H:BRD-K92650863-001-01-0:5.14	BRD-K92650863	BRD-K92650863	VCAP	trt_cp	4 uM	6 h	3	121	0.19	0.15	0	0	1	1	0	-666	-666	-0.34	1.17	-1.09
CPC005_A549_24H:BRD-A02189320-015-02-5:10	BRD-A02189320	met-leu-phe	A549	trt_cp	10 uM	24 h	3	86	0.13	0.11	1	0	1	1	0	-666	-666	-0.34	1.17	-1.09
CPC018_A549_24H:BRD-K17796732-001-02-0:10	BRD-K17796732	JWH-015	A549	trt_cp	10 uM	24 h	2	75	0.29	0.15	0	0	1	1	0	Cannabinoid receptor agonist	CNR2	-0.34	1.17	-1.09
DOS017_VCAP_24H:BRD-K48911375-001-01-2:5.05	BRD-K48911375	BRD-K48911375	VCAP	trt_cp	4 uM	24 h	3	92	0.06	0.08	1	0	1	1	0	-666	-666	-0.34	1.17	-1.09
DOS017_VCAP_6H:BRD-K26095155-001-01-6:5.31	BRD-K26095155	BRD-K26095155	VCAP	trt_cp	4 uM	6 h	3	68	0.18	0.11	0	0	1	1	0	-666	-666	-0.34	1.17	-1.09
CPC020_MCF7_24H:BRD-K14721042-001-01-8:10	BRD-K14721042	BRD-K14721042	MCF7	trt_cp	10 uM	24 h	5	175	0.11	0.14	1	0	1	1	0	-666	-666	-0.34	1.17	-1.09
CPC018_SKB_24H:BRD-K34170797-001-01-1:10	BRD-K34170797	fexaramine	SKB	trt_cp	10 uM	24 h	3	130	0.17	0.15	1	0	1	1	0	-666	-666	-0.34	1.17	-1.09
CPC002_HCC515_24H:BRD-A14798026-001-01-8:10	BRD-A14798026	mestranol	HCC515	trt_cp	10 uM	24 h	3	149	0.42	0.25	1	1	1	1	0	Estrogen receptor agonist	ESR1	-0.34	1.17	-1.09
ERG015_PC3_6H:BRD-K47533800-001-01-0:10.0558	BRD-K47533800	BRD-K47533800	PC3	trt_cp	10 uM	6 h	3	193	0.43	0.29	1	0	1	1	0	-666	-666	-0.34	1.17	-1.09
CPC014_HCC515_6H:BRD-A96799240-001-01-7:10	BRD-A96799240	BRD-A96799240	HCC515	trt_cp	10 uM	6 h	3	223	0.02	0.07	1	0	1	1	0	Retinoid receptor antagonist	-666	-0.34	1.17	-1.09
ERG014_VCAP_6H:BRD-K24319052-001-01-6:9.973	BRD-K24319052	BRD-K24319052	VCAP	trt_cp	10 uM	6 h	3	53	0.14	0.09	1	0	1	1	0	-666	-666	-0.34	1.17	-1.09
CPC006_NCIH2073_6H:BRD-K93023739-001-01-1:6	BRD-K93023739	BRD-K93023739	NCIH2073	trt_cp	6.66 uM	6 h	2	59	0.15	0.1	0	0	1	1	0	-666	-666	-0.34	1.17	-1.09
CPC005_A375_24H:BRD-A84493640-001-03-3:10	BRD-A84493640	atovaquone	A375	trt_cp	10 uM	24 h	3	119	0.24	0.17	1	0	1	1	0	-666	-666	-0.34	1.17	-1.09
EMU001_SKMEL5_24H:I13	BRD-K71035033	masitinib	SKMEL5	trt_cp	10 uM	24 h	3	145	0.26	0.2	1	1	1	1	0	KIT inhibitor|PDGFR inhibitor|Src inhibitor	KIT|FGFR3|LYN|PDGFRB|PDGFRA	-0.34	1.17	-1.09
REP.A004_YAPC_24H:I09	BRD-K23672206	BCI-540	YAPC	trt_cp	1.11 uM	24 h	3	121	0.16	0.14	0	0	1	1	0	Glutamate receptor agonist	-666	-0.34	1.17	-1.09
DOS051_HT29_24H:BRD-M77861050-001-01-3:5.01	BRD-M77861050	BRD-M77861050	HT29	trt_cp	4 uM	24 h	2	174	0.17	0.17	0	0	1	1	0	-666	-666	-0.34	1.17	-1.09
REP.B022_MCF7_24H:G01	BRD-K70401845	erlotinib	MCF7	trt_cp	2.22 uM	24 h	2	286	0.2	0.24	1	1	1	1	0	EGFR inhibitor	EGFR|NR1I2	-0.34	1.17	-1.09
CPC016_A375_6H:BRD-K75615183-300-02-1:10	BRD-K75615183	talipexole	A375	trt_cp	10 uM	6 h	5	354	0.18	0.26	1	0	1	1	0	Adrenergic receptor agonist|Dopamine receptor agonist	DRD2|HTR3A|ADRA2A	-0.34	1.17	-1.09
REP.A014_MCF10A_24H:A13	BRD-K55966568	orantinib	MCF10A	trt_cp	10 uM	24 h	3	178	0.21	0.2	1	1	1	1	0	PDGFR inhibitor|FGFR inhibitor|VEGFR inhibitor	KDR|PDGFRB|FGFR1|AURKA|AURKB|PDGFRA|TBK1|EGFR|FGFR2	-0.34	1.17	-1.09
CPC009_PC3_6H:K05	BRD-K17969842	BRD-K17969842	PC3	trt_cp	10 uM	6 h	5	152	0.06	0.1	0	0	1	1	0	-666	-666	-0.34	1.17	-1.09
CPC013_HCC515_6H:BRD-K58141791-001-01-9:10	BRD-K58141791	BRD-K58141791	HCC515	trt_cp	10 uM	6 h	3	96	0.05	0.07	0	0	1	1	0	-666	-666	-0.34	1.17	-1.09
DOS027_VCAP_6H:BRD-M23876883-001-01-9:5.03	BRD-M23876883	BRD-M23876883	VCAP	trt_cp	4 uM	6 h	2	50	0.22	0.11	0	0	1	1	0	-666	-666	-0.34	1.17	-1.09
ISO002_MCF10A.TP53.M.KRAS.HG_24H:O16	BRD-K53414658	tivozanib	MCF10A	trt_cp	0.37 uM	24 h	2	44	0.24	0.1	1	1	1	1	0	VEGFR inhibitor	FLT1|FLT4|KDR|KIT|PDGFRA|PDGFRB	-0.34	1.17	-1.09
CPC009_MCF7_24H:BRD-K03339442-001-01-8:10	BRD-K03339442	BRD-K03339442	MCF7	trt_cp	10 uM	24 h	2	91	0.2	0.14	1	1	1	1	0	-666	-666	-0.34	1.17	-1.09
CPC008_PC3_24H:BRD-K31286015-019-01-6:10	BRD-K31286015	BRD-K31286015	PC3	trt_cp	10 uM	24 h	5	106	0.14	0.12	1	0	1	1	0	-666	-666	-0.34	1.17	-1.09
DOSBIO001_A375_24H:BRD-K15392449:10.0963	BRD-K15392449	SA-1457187	A375	trt_cp	10 uM	24 h	3	87	0.28	0.16	1	0	1	1	0	-666	-666	-0.34	1.17	-1.09
CPC012_MCF7_24H:BRD-K11987803-001-01-7:10	BRD-K11987803	BRD-K11987803	MCF7	trt_cp	10 uM	24 h	4	85	0.29	0.16	1	0	1	1	0	-666	-666	-0.34	1.17	-1.09
MOAR016_HAP1.PRKCQ_24H:E15	BRD-A55756846	H-7	HAP1	trt_cp	3.33 uM	24 h	3	120	0.21	0.16	1	1	1	1	0	PKA inhibitor	-666	-0.34	1.17	-1.09
DOS045_A549_24H:N12	BRD-K63944563	BRD-K63944563	A549	trt_cp	4 uM	24 h	2	84	0.09	0.09	0	0	1	1	0	-666	-666	-0.34	1.17	-1.09
DOS010_VCAP_24H:BRD-K04371396-001-01-6:5.01	BRD-K04371396	BRD-K04371396	VCAP	trt_cp	4 uM	24 h	3	154	0.46	0.27	1	1	1	1	0	-666	-666	-0.34	1.17	-1.09
REP.A006_A375_24H:L15	BRD-K22482860	dalfampridine	A375	trt_cp	1.11 uM	24 h	2	89	0.12	0.11	1	0	1	1	0	Potassium channel antagonist	KCNA10|KCNA5|KCNB2|KCND1|KCNA1|KCNA2|KCNA3|KCNA4|KCNA6|KCNA7|KCNB1|KCNC1|KCNC2|KCNC3|KCND2|KCND3|KCNC4|KCNF1|KCNG1|KCNG2|KCNG3|KCNG4|KCNH1|KCNH2|KCNH3|KCNH4|KCNH5|KCNH6|KCNH7|KCNH8|KCNJ13|KCNJ5|KCNQ1|KCNQ2|KCNQ3|KCNQ4|KCNQ5|KCNS1|KCNS2|KCNS3|KCNV1|KCNV2	-0.34	1.17	-1.09
CPC014_HT29_6H:BRD-K66956375-001-05-5:10	BRD-K66956375	oleoylethanolamide	HT29	trt_cp	10 uM	6 h	4	162	0.2	0.18	1	0	1	1	0	Cannabinoid receptor agonist|Glucose dependent insulinotropic receptor agonist|Potassium channel blocker|PPAR receptor agonist	GPR119|PPARA|KCND3|CNR1|GPR55	-0.34	1.17	-1.09
CPC012_VCAP_6H:BRD-K63220166-001-01-1:10	BRD-K63220166	BRD-K63220166	VCAP	trt_cp	10 uM	6 h	4	131	0.14	0.14	0	0	1	1	0	-666	-666	-0.34	1.17	-1.09
CPC006_SW480_6H:BRD-A19500257:10	BRD-A19500257	geldanamycin	SW480	trt_cp	10 uM	6 h	2	164	0.04	0.08	0	0	1	1	0	-666	-666	-0.34	1.17	-1.09
DOS057_A549_24H:BRD-K81052803-001-01-5:5	BRD-K81052803	BRD-K81052803	A549	trt_cp	4 uM	24 h	2	68	0.03	0.05	0	0	1	1	0	-666	-666	-0.34	1.17	-1.09
CPC019_HA1E_6H:BRD-K94127894-001-01-0:10	BRD-K94127894	SA-89068	HA1E	trt_cp	10 uM	6 h	3	193	0.18	0.19	1	0	1	1	0	-666	-666	-0.34	1.17	-1.09
DOS034_A375_24H:BRD-K38103660-001-01-2:4.98	BRD-K38103660	BRD-K38103660	A375	trt_cp	4 uM	24 h	3	129	0.14	0.14	0	0	1	1	0	-666	-666	-0.34	1.17	-1.09
DOS045_A549_24H:D23	BRD-K73769216	BRD-K73769216	A549	trt_cp	4 uM	24 h	2	88	0.07	0.08	0	0	1	1	0	-666	-666	-0.34	1.17	-1.09
CPC001_VCAP_6H:H09	BRD-A38913120	BH3I-1	VCAP	trt_cp	10 uM	6 h	4	198	0.32	0.26	1	0	1	1	0	BCL inhibitor	BCL2L1	-0.34	1.17	-1.09
CPC008_HT29_6H:BRD-U88878891-000-01-9:10	BRD-U88878891	BRD-U88878891	HT29	trt_cp	10 uM	6 h	5	224	0.22	0.22	0	0	1	1	0	-666	-666	-0.34	1.17	-1.09
DOS014_VCAP_24H:BRD-K03876750-001-01-5:5.01	BRD-K03876750	BRD-K03876750	VCAP	trt_cp	4 uM	24 h	3	138	0.08	0.11	1	0	1	1	0	-666	-666	-0.34	1.17	-1.09
PBIOA020_A375_24H:N12	BRD-K14831193	BRD-K14831193	A375	trt_cp	0.04 uM	24 h	3	83	0.08	0.08	0	0	1	1	0	-666	-666	-0.34	1.17	-1.09
ENR001_MCF7_24H:M16	BRD-K12410871	isovaleric-acid	MCF7	trt_cp	0.37 uM	24 h	3	165	0.18	0.17	1	1	1	1	0	-666	-666	-0.34	1.17	-1.09
CPC013_NPC_24H:BRD-K89843224-001-01-0:10	BRD-K89843224	BRD-K89843224	NPC	trt_cp	10 uM	24 h	3	114	0.25	0.17	0	0	1	1	0	-666	-666	-0.34	1.17	-1.09
CPC019_A549_24H:BRD-K82196068-001-01-9:10	BRD-K82196068	BRD-K82196068	A549	trt_cp	10 uM	24 h	3	57	0.16	0.1	0	0	1	1	0	-666	-666	-0.34	1.17	-1.09
DOSBIO002_HT29_24H:BRD-K89994146:10.0654	BRD-K89994146	BRD-K89994146	HT29	trt_cp	10 uM	24 h	3	79	0.03	0.05	1	0	1	1	0	-666	-666	-0.34	1.17	-1.09
CPC006_VCAP_24H:BRD-K83213911-001-02-8:80	BRD-K83213911	PF-750	VCAP	trt_cp	80 uM	24 h	5	284	0.43	0.35	1	1	1	1	0	FAAH inhibitor	FAAH	-0.34	1.17	-1.09
CPC006_MCF7_24H:M01	BRD-A26711594	nicardipine	MCF7	trt_cp	10 uM	24 h	5	66	0.2	0.12	1	1	1	1	0	Calcium channel blocker	CACNA1C|ADORA3|ADRA1A|ADRA1B|ADRA1D|CACNA1D|CACNA2D1|CACNB2|CALM1|CHRM1|CHRM2|CHRM3|CHRM4|CHRM5|PDE1A|PDE1B	-0.34	1.17	-1.09
REP.A010_MDAMB231_24H:N04	BRD-A14941520	dofequidar	MDAMB231	trt_cp	0.37 uM	24 h	3	62	0.09	0.07	1	0	1	1	0	MRP inhibitor|P-glycoprotein inhibitor	ABCB1|ABCC1	-0.34	1.17	-1.09
REP.A010_MCF10A_24H:G09	BRD-K13183738	pentamidine	MCF10A	trt_cp	1.11 uM	24 h	2	98	0.5	0.22	1	1	1	1	0	Anti-pneumocystis agent	TRDMT1	-0.34	1.17	-1.09
CPC006_HEPG2_6H:BRD-K02950022-001-01-1:10	BRD-K02950022	BMS-299897	HEPG2	trt_cp	10 uM	6 h	3	119	0.12	0.12	1	0	1	1	0	Gamma secretase inhibitor	-666	-0.34	1.17	-1.09
DOSVAL002_MCF7_24H:BRD-K09388341:5	BRD-K09388341	BRD-K09388341	MCF7	trt_cp	4 uM	24 h	3	84	0.22	0.14	1	0	1	1	0	-666	-666	-0.34	1.17	-1.09
REP.A024_HA1E_24H:P17	BRD-K79602928	metformin	HA1E	trt_cp	0.125 uM	24 h	2	71	0.16	0.11	1	1	1	1	0	Insulin sensitizer	INS|ACACB|PRKAB1	-0.34	1.17	-1.09
CPC012_NEU_24H:BRD-K79070828-001-01-2:10	BRD-K79070828	TUL-XIX029	NEU	trt_cp	10 uM	24 h	3	112	0.28	0.18	0	0	1	1	0	-666	-666	-0.34	1.17	-1.09
CPC020_HCC515_6H:BRD-K35573744-001-05-0:10	BRD-K35573744	erbstatin-analog	HCC515	trt_cp	10 uM	6 h	2	89	0.41	0.19	1	1	1	1	0	EGFR inhibitor|Tyrosine kinase inhibitor	-666	-0.34	1.17	-1.09
CRCGN004_PC3_24H:BRD-K73866522-001-02-6:20.2	BRD-K73866522	glycerol	PC3	trt_cp	20 uM	24 h	6	120	0.18	0.15	1	0	1	1	0	-666	-666	-0.34	1.17	-1.09
DOS033_A375_24H:BRD-K54323133-001-01-4:5.01	BRD-K54323133	BRD-K54323133	A375	trt_cp	4 uM	24 h	3	226	0.26	0.25	0	0	1	1	0	-666	-666	-0.34	1.17	-1.09
CPC017_ASC_24H:BRD-K32906660-001-01-4:10	BRD-K32906660	bis-tyrphostin	ASC	trt_cp	10 uM	24 h	4	137	0.17	0.15	1	0	1	1	0	EGFR inhibitor	EGFR	-0.34	1.17	-1.09
CPC017_A549_6H:BRD-K76274772-001-02-7:10	BRD-K76274772	BRD-K76274772	A549	trt_cp	10 uM	6 h	3	181	0.18	0.18	1	0	1	1	0	Ceramidase inhibitor	-666	-0.34	1.17	-1.09
CPC015_NPC_24H:BRD-K76534306-001-11-0:10	BRD-K76534306	enrofloxacin	NPC	trt_cp	10 uM	24 h	4	101	0.15	0.12	1	0	1	1	0	Bacterial DNA inhibitor	-666	-0.34	1.17	-1.09
REP.A024_MCF7_24H:D16	BRD-K74339692	tamsulosin	MCF7	trt_cp	0.37 uM	24 h	3	84	0.21	0.13	1	0	1	1	0	Adrenergic receptor antagonist	ADRA1A|ADRA1B|ADRA1D	-0.34	1.17	-1.09
CPC016_A549_24H:BRD-K05528470-305-01-4:10	BRD-K05528470	L-745870	A549	trt_cp	10 uM	24 h	3	77	0.2	0.13	0	0	1	1	0	Dopamine receptor antagonist	DRD4|DRD1|DRD2|DRD3|HTR1A|HTR2A|HTR6|HTR7	-0.34	1.17	-1.09
CPC006_SW480_6H:BRD-K36927236-001-17-7:10	BRD-K36927236	glibenclamide	SW480	trt_cp	10 uM	6 h	2	59	0.16	0.1	0	0	1	1	0	ATP channel blocker|Insulin secretagogue|Sulfonylurea	-666	-0.34	1.17	-1.09
CPC001_HCC515_24H:BRD-K84266862-001-01-6:10	BRD-K84266862	BRL-50481	HCC515	trt_cp	10 uM	24 h	3	63	0.18	0.11	1	0	1	1	0	Phosphodiesterase inhibitor	PDE7A|PDE7B	-0.34	1.17	-1.09
CPC014_SKB_24H:BRD-K79404599-001-02-8:10	BRD-K79404599	enzastaurin	SKB	trt_cp	10 uM	24 h	4	124	0.23	0.17	0	0	1	1	0	PKC inhibitor	PRKCB|AKT1|GSK3B|PRKCA|PRKCD|PRKCG	-0.34	1.17	-1.09
CPC019_HCC515_6H:BRD-K24861700-001-01-3:10	BRD-K24861700	BRD-K24861700	HCC515	trt_cp	10 uM	6 h	3	77	0.21	0.13	1	0	1	1	0	-666	-666	-0.34	1.17	-1.09
CPC001_VCAP_24H:D07	BRD-K99174507	cardiogenol-c	VCAP	trt_cp	10 uM	24 h	5	141	0.1	0.12	0	0	1	1	0	Cardiomyogenesis inducer	-666	-0.34	1.17	-1.09
DOS046_MCF7_24H:BRD-K53134312-001-01-9:5	BRD-K53134312	BRD-K53134312	MCF7	trt_cp	4 uM	24 h	2	129	0.18	0.15	0	0	1	1	0	-666	-666	-0.34	1.17	-1.09
LJP009_A375_24H:L17	BRD-K78790801	KIN001-269	A375	trt_cp	0.12 uM	24 h	2	32	0.21	0.08	0	0	1	1	0	-666	-666	-0.34	1.17	-1.09
LJP006_SKBR3_24H:F18	BRD-K99545815	PF-562271	SKBR3	trt_cp	0.04 uM	24 h	3	104	0.6	0.25	1	1	1	1	0	Focal adhesion kinase inhibitor	PTK2|PTK2B	-0.34	1.17	-1.09
CRCGN010_HEPG2_24H:BRD-K78497100:1.2375	BRD-K78497100	vinyl-toluene	HEPG2	trt_cp	1.25 uM	24 h	3	146	0.18	0.16	0	0	1	1	0	-666	-666	-0.34	1.17	-1.09
DOS017_VCAP_6H:BRD-K50587003-001-01-5:5.01	BRD-K50587003	BRD-K50587003	VCAP	trt_cp	4 uM	6 h	3	82	0.25	0.14	0	0	1	1	0	-666	-666	-0.34	1.17	-1.09
DOS026_VCAP_6H:BRD-K30199293-001-01-3:4.99	BRD-K30199293	BRD-K30199293	VCAP	trt_cp	4 uM	6 h	3	138	0.39	0.23	1	1	1	1	0	-666	-666	-0.34	1.17	-1.09
MUC.CP002_NKDBA_24H:H13	BRD-K02590376	SA-103021	NKDBA	trt_cp	1.11 uM	24 h	6	184	0.3	0.24	0	0	1	1	0	-666	-666	-0.34	1.17	-1.09
DOSBIO002_PC3_24H:BRD-K06898795:10.0721	BRD-K06898795	BRD-K06898795	PC3	trt_cp	10 uM	24 h	3	151	0.2	0.18	1	0	1	1	0	-666	-666	-0.34	1.17	-1.09
PBIOA021_MCF7_24H:J04	BRD-K06586813	BRD-K06586813	MCF7	trt_cp	0.37 uM	24 h	3	115	0.36	0.21	1	1	1	1	0	-666	-666	-0.34	1.17	-1.09
CPC012_ASC_24H:BRD-K36977165-001-01-1:10	BRD-K36977165	RAN-14A	ASC	trt_cp	10 uM	24 h	4	172	0.14	0.16	1	0	1	1	0	-666	-666	-0.34	1.17	-1.09
PCL001_HEPG2_24H:BRD-K20001883:10	BRD-K20001883	RVX-208	HEPG2	trt_cp	10 uM	24 h	3	79	0.27	0.15	1	1	1	1	0	Apolipoprotein expression enhancer	APOA1|BRD4|BRD3	-0.34	1.17	-1.09
LJP009_HELA_24H:L19	BRD-A29009894	AZD-1480	HELA	trt_cp	10 uM	24 h	3	203	0.44	0.3	1	1	1	1	0	-666	-666	-0.34	1.17	-1.09
CPC020_HT29_6H:BRD-A65282128-236-02-8:10	BRD-A65282128	cefazolin	HT29	trt_cp	10 uM	6 h	4	78	0.04	0.06	1	0	1	1	0	-666	-666	-0.34	1.17	-1.09
CPC014_VCAP_6H:BRD-K33586157-001-01-3:10	BRD-K33586157	BRD-K33586157	VCAP	trt_cp	10 uM	6 h	5	282	0.47	0.37	0	0	1	1	0	-666	-666	-0.34	1.17	-1.09
CPC006_HEPG2_6H:BRD-K48923948-001-01-5:11.1	BRD-K48923948	BMS-641988	HEPG2	trt_cp	12 uM	6 h	3	96	0.31	0.17	1	1	1	1	0	Androgen receptor antagonist	AR	-0.34	1.17	-1.09
CPC010_HT29_6H:BRD-K86652643-019-02-1:10	BRD-K86652643	BRD-K86652643	HT29	trt_cp	10 uM	6 h	5	89	0.21	0.14	1	0	1	1	0	-666	-666	-0.34	1.17	-1.09
CRCGN004_HA1E_6H:BRD-A73635141-001-08-5:20.2	BRD-A73635141	hydrocortisone	HA1E	trt_cp	20 uM	6 h	3	97	0.18	0.13	1	0	1	1	0	-666	-666	-0.34	1.17	-1.09
DOSVAL001_HCC515_24H:BRD-K78778188:5	BRD-K78778188	BRD-K78778188	HCC515	trt_cp	4 uM	24 h	3	193	0.3	0.24	1	0	1	1	0	-666	-666	-0.34	1.17	-1.09
DOS001_VCAP_24H:BRD-K80818838-001-01-9:5.13	BRD-K80818838	BRD-K80818838	VCAP	trt_cp	4 uM	24 h	3	81	0.18	0.12	1	0	1	1	0	-666	-666	-0.34	1.17	-1.09
DOSVAL005_MCF7_24H:BRD-K44649335:20	BRD-K44649335	BRD-K44649335	MCF7	trt_cp	20 uM	24 h	3	114	0.14	0.13	1	0	1	1	0	-666	-666	-0.34	1.17	-1.09
MOAR006_A375_24H:O07	BRD-K40302533	PF-5274857	A375	trt_cp	10 uM	24 h	3	80	0.16	0.11	1	0	1	1	0	Smoothened receptor antagonist	SMO|PTCH1	-0.34	1.17	-1.09
DOSBIO001_A375_24H:BRD-K69791739:10.0525	BRD-K69791739	BRD-K69791739	A375	trt_cp	10 uM	24 h	3	112	0.14	0.13	1	0	1	1	0	-666	-666	-0.34	1.17	-1.09
CPC006_H1299_6H:BRD-K73397362-001-03-3:44.4	BRD-K73397362	purmorphamine	H1299	trt_cp	40 uM	6 h	2	78	0.28	0.15	0	0	1	1	0	Smoothened receptor agonist	SMO|DHH|IHH|PTCH1	-0.34	1.17	-1.09
DOS056_A375_24H:BRD-K62433344-001-01-6:5	BRD-K62433344	BRD-K62433344	A375	trt_cp	4 uM	24 h	2	105	0.05	0.07	0	0	1	1	0	-666	-666	-0.34	1.17	-1.09
ISO002_HCT116.WT_24H:O06	BRD-A61304759	tanespimycin	HCT116	trt_cp	0.04 uM	24 h	3	61	0.49	0.17	1	1	1	1	0	-666	-666	-0.34	1.17	-1.09
CPC006_HEPG2_6H:BRD-A75817871-001-04-2:40	BRD-A75817871	blebbistatin	HEPG2	trt_cp	40 uM	6 h	3	61	0.13	0.09	1	0	1	1	0	ATPase inhibitor	-666	-0.34	1.17	-1.09
CPC010_HA1E_6H:BRD-K54168141-001-05-4:10	BRD-K54168141	BRD-K54168141	HA1E	trt_cp	10 uM	6 h	3	129	0.11	0.12	1	0	1	1	0	-666	-666	-0.34	1.17	-1.09
CPC018_A549_24H:BRD-K56596464-004-05-7:10	BRD-K56596464	QX-314	A549	trt_cp	10 uM	24 h	2	102	0.3	0.18	0	0	1	1	0	Sodium channel inhibitor	MAPK14|TGFBR1	-0.34	1.17	-1.09
DOS053_MCF7_24H:BRD-K34466966-001-01-8:5.09	BRD-K34466966	BRD-K34466966	MCF7	trt_cp	4 uM	24 h	2	161	0.32	0.23	0	0	1	1	0	-666	-666	-0.34	1.17	-1.09
DOS046_A375_24H:BRD-K28344523-001-01-1:5	BRD-K28344523	BRD-K28344523	A375	trt_cp	4 uM	24 h	3	94	0.1	0.1	0	0	1	1	0	-666	-666	-0.34	1.17	-1.09
DOS053_A375_24H:BRD-K51579715-001-01-0:5.04	BRD-K51579715	BRD-K51579715	A375	trt_cp	4 uM	24 h	2	88	0.08	0.08	0	0	1	1	0	-666	-666	-0.34	1.17	-1.09
CPC005_MCF7_24H:BRD-K22337096-001-02-6:10	BRD-K22337096	phenylalanyltyrosine	MCF7	trt_cp	10 uM	24 h	5	171	0.15	0.16	1	0	1	1	0	-666	-666	-0.34	1.17	-1.09
CPC014_NPC_24H:BRD-K40300908-001-01-2:10	BRD-K40300908	BRD-K40300908	NPC	trt_cp	10 uM	24 h	3	122	0.25	0.18	0	0	1	1	0	-666	-666	-0.34	1.17	-1.09
CPC012_SKB_24H:BRD-K06652922-001-01-0:10	BRD-K06652922	BRD-K06652922	SKB	trt_cp	10 uM	24 h	4	337	0.08	0.17	0	0	1	1	0	-666	-666	-0.34	1.17	-1.09
DOSBIO002_A375_24H:BRD-K01048110:10.001	BRD-K01048110	BRD-K01048110	A375	trt_cp	10 uM	24 h	3	84	0.15	0.11	1	0	1	1	0	-666	-666	-0.34	1.17	-1.09
CPC012_ASC_24H:BRD-K58070753-001-01-6:10	BRD-K58070753	BRD-K58070753	ASC	trt_cp	10 uM	24 h	4	134	0.22	0.17	1	0	1	1	0	-666	-666	-0.34	1.17	-1.09
CPC014_VCAP_6H:BRD-K37160541-001-01-8:10	BRD-K37160541	BRD-K37160541	VCAP	trt_cp	10 uM	6 h	5	471	0.51	0.5	0	0	1	1	0	-666	-666	-0.34	1.17	-1.09
DOS059_MCF7_24H:BRD-K36841620-001-01-8:5	BRD-K36841620	BRD-K36841620	MCF7	trt_cp	4 uM	24 h	2	92	0.12	0.11	0	0	1	1	0	-666	-666	-0.34	1.17	-1.09
REP.A026_MCF10A_24H:E11	BRD-A89164055	sorbinil	MCF10A	trt_cp	0.125 uM	24 h	3	103	0.12	0.11	1	0	1	1	0	Aldose reductase inhibitor	AKR1B1	-0.34	1.17	-1.09
CPC006_PC3_24H:O07	BRD-A81936046	BRD-A81936046	PC3	trt_cp	10 uM	24 h	5	84	0.24	0.14	1	1	1	1	0	-666	-666	-0.34	1.17	-1.09
DOS008_VCAP_24H:BRD-K70459579-001-01-7:5.04	BRD-K70459579	BRD-K70459579	VCAP	trt_cp	4 uM	24 h	3	147	0.11	0.13	1	0	1	1	0	-666	-666	-0.34	1.17	-1.09
CPC005_HT29_6H:BRD-A37432947-004-02-5:10	BRD-A37432947	ipratropium	HT29	trt_cp	10 uM	6 h	3	435	0.33	0.38	0	0	1	1	0	-666	-666	-0.34	1.17	-1.09
REP.A012_MCF10A_24H:B24	BRD-A00376169	KBG	MCF10A	trt_cp	0.04 uM	24 h	3	313	0.46	0.38	1	1	1	1	0	Neprilysin inhibitor	MME	-0.34	1.17	-1.09
DOS016_VCAP_24H:BRD-K93612606-001-01-1:4.99	BRD-K93612606	BRD-K93612606	VCAP	trt_cp	4 uM	24 h	3	53	0.1	0.07	1	0	1	1	0	-666	-666	-0.34	1.17	-1.09
CPC006_NCIH596_6H:BRD-K94325918-001-03-8:10	BRD-K94325918	kinetin-riboside	NCIH596	trt_cp	10 uM	6 h	2	242	0.62	0.39	1	1	1	1	0	Apoptosis stimulant	-666	-0.34	1.17	-1.09
REP.B014_MCF7_24H:I07	BRD-A55393291	testosterone	MCF7	trt_cp	2.22 uM	24 h	2	101	0.16	0.13	1	1	1	1	0	Androgen receptor agonist	AR|CYP2C19|CYP2C8|CYP3A5|CYP19A1	-0.34	1.17	-1.09
DOS013_VCAP_24H:BRD-K17554130-001-01-3:5.03	BRD-K17554130	BRD-K17554130	VCAP	trt_cp	4 uM	24 h	3	116	0.23	0.17	1	1	1	1	0	-666	-666	-0.34	1.17	-1.09
REP.B011_MDAMB231_24H:F04	BRD-A05186015	bupropion	MDAMB231	trt_cp	0.08 uM	24 h	2	133	0.22	0.17	0	0	1	1	0	Dopamine receptor antagonist	SLC6A2|SLC6A3|CYP2B6|CHRNA3	-0.34	1.17	-1.09
DOS049_A375_24H:BRD-K67336565-004-01-2:5	BRD-K67336565	BRD-K67336565	A375	trt_cp	4 uM	24 h	3	263	0.12	0.18	0	0	1	1	0	-666	-666	-0.34	1.17	-1.09
REP.B010_PC3_24H:E08	BRD-K12932420	YM-976	PC3	trt_cp	0.74 uM	24 h	2	55	0.23	0.11	0	0	1	1	0	Phosphodiesterase inhibitor	PDE4A|PDE4B|PDE4C|PDE4D|TNF	-0.34	1.17	-1.09
REP.B027_YAPC_24H:P03	BRD-K98004573	rupatadine	YAPC	trt_cp	0.25 uM	24 h	2	373	0.31	0.34	0	0	1	1	0	Histamine receptor antagonist|Platelet activating factor receptor antagonist	HRH1|PTAFR	-0.34	1.17	-1.09
CPC005_VCAP_24H:BRD-K43796186-001-01-1:10	BRD-K43796186	BRD-K43796186	VCAP	trt_cp	10 uM	24 h	5	220	0.33	0.27	0	0	1	1	0	EGFR inhibitor	-666	-0.34	1.17	-1.09
DOSVAL005_A549_24H:BRD-K83216232:5	BRD-K83216232	BRD-K83216232	A549	trt_cp	4 uM	24 h	3	97	0.15	0.12	1	0	1	1	0	-666	-666	-0.34	1.17	-1.09
CPC004_HCC515_24H:BRD-K67017579-001-16-6:10	BRD-K67017579	cilostazol	HCC515	trt_cp	10 uM	24 h	3	62	0.22	0.12	1	0	1	1	0	Phosphodiesterase inhibitor	PDE3A|CYP2C19|CYP3A5|PDE3B	-0.34	1.17	-1.09
CPC012_A549_6H:BRD-K90430314-001-01-4:10	BRD-K90430314	BRD-K90430314	A549	trt_cp	10 uM	6 h	3	185	0.29	0.23	0	0	1	1	0	-666	-666	-0.34	1.18	-1.09
CPC007_HA1E_6H:BRD-A74983348-001-05-5:10	BRD-A74983348	BRD-A74983348	HA1E	trt_cp	10 uM	6 h	3	57	0.06	0.06	1	0	1	1	0	-666	-666	-0.34	1.18	-1.09
CPC006_HEPG2_6H:BRD-K04430056-001-09-4:80	BRD-K04430056	7-nitroindazole	HEPG2	trt_cp	80 uM	6 h	3	110	0.1	0.11	0	0	1	1	0	Nitric oxide synthase inhibitor	-666	-0.34	1.18	-1.09
CPC012_MCF7_24H:BRD-K44893543-001-01-3:10	BRD-K44893543	BRD-K44893543	MCF7	trt_cp	10 uM	24 h	4	144	0.39	0.24	1	0	1	1	0	-666	-666	-0.34	1.18	-1.09
DOS006_VCAP_6H:BRD-K52574175-001-01-3:5.04	BRD-K52574175	BRD-K52574175	VCAP	trt_cp	4 uM	6 h	3	96	0.18	0.13	1	0	1	1	0	-666	-666	-0.34	1.18	-1.09
REP.A005_YAPC_24H:B17	BRD-K08037784	arbutin	YAPC	trt_cp	0.125 uM	24 h	3	106	0.29	0.18	0	0	1	1	0	Melanin inhibitor	TYR	-0.34	1.18	-1.09
CPC006_HEPG2_6H:BRD-A04352665-001-01-2:10	BRD-A04352665	maraviroc	HEPG2	trt_cp	10 uM	6 h	3	129	0.06	0.09	1	0	1	1	0	CC chemokine receptor antagonist	CCR5|CYP3A5	-0.34	1.18	-1.09
CPC012_HT29_6H:BRD-K37727696-001-01-7:10	BRD-K37727696	BRD-K37727696	HT29	trt_cp	10 uM	6 h	5	170	0.1	0.13	0	0	1	1	0	-666	-666	-0.34	1.18	-1.09
CPC010_PC3_24H:BRD-K30697463-001-15-0:10	BRD-K30697463	BRD-K30697463	PC3	trt_cp	10 uM	24 h	5	241	0.24	0.24	1	0	1	1	0	Glucocorticoid receptor agonist	NR3C1|PLA2G1B	-0.34	1.18	-1.09
CPC009_HCC515_6H:BRD-A96255180-001-02-0:10	BRD-A96255180	ribavirin	HCC515	trt_cp	10 uM	6 h	3	803	0.52	0.65	1	0	1	1	0	-666	-666	-0.34	1.18	-1.09
REP.A012_HEK293_24H:H24	BRD-K01815685	BRD-K01815685	HEK293	trt_cp	0.04 uM	24 h	2	57	0.24	0.12	1	1	1	1	0	Aryl hydrocarbon receptor agonist|Indoleamine 2,3-dioxygenase inhibitor	AHR|IDO1	-0.34	1.18	-1.09
REP.A002_YAPC_24H:P20	BRD-K18678457	ZD-7288	YAPC	trt_cp	3.33 uM	24 h	2	129	0.03	0.07	0	0	1	1	0	HCN channel antagonist	HCN1|HCN2|HCN3|HCN4	-0.34	1.18	-1.09
DOSVAL002_PC3_24H:BRD-K15185037:10	BRD-K15185037	BRD-K15185037	PC3	trt_cp	10 uM	24 h	3	103	0.26	0.17	1	1	1	1	0	-666	-666	-0.34	1.18	-1.09
CPC013_HEPG2_6H:BRD-K51683034-001-01-4:10	BRD-K51683034	BRD-K51683034	HEPG2	trt_cp	10 uM	6 h	3	182	0.27	0.22	1	0	1	1	0	-666	-666	-0.34	1.18	-1.09
LUNG001_A549_24H:BRD-A45664787:10	BRD-A45664787	iloprost	A549	trt_cp	10 uM	24 h	2	94	0.34	0.18	1	1	1	1	0	Platelet aggregation inhibitor|Prostanoid receptor agonist	PTGIR|PTGER1|PTGER2|PDE4A|PDE4B|PDE4C|PDE4D|PLAT|PTGDR|PTGER3|PTGER4|PTGFR|TBXA2R	-0.34	1.18	-1.09
DOSVAL004_HCC515_24H:BRD-K64233461:20	BRD-K64233461	BRD-K64233461	HCC515	trt_cp	20 uM	24 h	3	295	0.18	0.23	0	0	1	1	0	-666	-666	-0.34	1.18	-1.09
CPC020_HCC515_6H:BRD-A44827100-001-03-4:10	BRD-A44827100	erythromycin	HCC515	trt_cp	10 uM	6 h	4	168	0.12	0.14	1	0	1	1	0	-666	-666	-0.34	1.18	-1.09
CPC002_VCAP_24H:BRD-K28680267-001-01-8:10	BRD-K28680267	BRD-K28680267	VCAP	trt_cp	10 uM	24 h	3	62	0.31	0.14	1	0	1	1	0	-666	-666	-0.34	1.18	-1.09
LJP008_NEU_24H:M19	BRD-K82181189	ischemin	NEU	trt_cp	10 uM	24 h	2	67	0.32	0.15	0	0	1	1	0	CBP bromodomain inhibitor	-666	-0.34	1.18	-1.09
DOS051_A549_24H:BRD-K58600416-001-01-9:5.03	BRD-K58600416	BRD-K58600416	A549	trt_cp	4 uM	24 h	2	101	0.08	0.09	0	0	1	1	0	-666	-666	-0.34	1.18	-1.09
REP.B027_YAPC_24H:E17	BRD-K94436377	diosmin	YAPC	trt_cp	0.03 uM	24 h	2	86	0.25	0.15	1	0	1	1	0	Aryl hydrocarbon receptor agonist|Capillary stabilizing agent	AHR	-0.34	1.18	-1.09
DOS058_A549_24H:BRD-K94983851-019-01-9:5	BRD-K94983851	BRD-K94983851	A549	trt_cp	4 uM	24 h	2	70	0.02	0.04	0	0	1	1	0	-666	-666	-0.34	1.18	-1.09
REP.A017_MDAMB231_24H:D17	BRD-A48430263	pioglitazone	MDAMB231	trt_cp	0.125 uM	24 h	3	98	0.11	0.1	0	0	1	1	0	PPAR receptor agonist|Insulin sensitizer	PPARG|INS|TRPM3	-0.34	1.18	-1.09
CPC007_HA1E_24H:BRD-K80070306-001-05-1:10	BRD-K80070306	BRD-K80070306	HA1E	trt_cp	10 uM	24 h	3	113	0.24	0.17	1	1	1	1	0	-666	-666	-0.34	1.18	-1.09
DOS054_A549_24H:BRD-K89148860-001-01-3:5	BRD-K89148860	BRD-K89148860	A549	trt_cp	4 uM	24 h	3	109	0.05	0.07	0	0	1	1	0	-666	-666	-0.34	1.18	-1.09
DOSVAL004_A549_24H:BRD-K50266413:20	BRD-K50266413	BRD-K50266413	A549	trt_cp	20 uM	24 h	3	63	0.11	0.08	1	0	1	1	0	-666	-666	-0.34	1.18	-1.09
CPC002_HCC515_24H:BRD-K87919739-001-03-4:10	BRD-K87919739	BRD-K87919739	HCC515	trt_cp	10 uM	24 h	3	101	0.22	0.15	1	1	1	1	0	Receptor tyrosine protein kinase inhibitor	ERBB2	-0.34	1.18	-1.09
CPD001_PC3_24H:BRD-K99300445-003-16-6:10	BRD-K99300445	antazoline	PC3	trt_cp	10 uM	24 h	3	159	0.13	0.15	1	0	1	1	0	Antihistamine	HRH1	-0.34	1.18	-1.09
REP.A006_PC3_24H:O07	BRD-A24191444	ifenprodil	PC3	trt_cp	10 uM	24 h	3	107	0.14	0.12	1	0	1	1	0	Adrenergic receptor antagonist|Glutamate receptor antagonist	GRIN1|GRIN2B	-0.34	1.18	-1.09
REP.B018_YAPC_24H:L04	BRD-A65248799	EMD-53998	YAPC	trt_cp	0.08 uM	24 h	2	91	0.18	0.13	1	1	1	1	0	Phosphodiesterase inhibitor	PDE3A|TNNC1	-0.34	1.18	-1.09
CPC018_PHH_24H:BRD-K73824630-001-03-2:10	BRD-K73824630	skatole	PHH	trt_cp	10 uM	24 h	3	155	0.29	0.21	0	0	1	1	0	Thrombin inhibitor	CYP2F1	-0.34	1.18	-1.09
CPC012_NEU_24H:BRD-K36031023-001-01-9:10	BRD-K36031023	BRD-K36031023	NEU	trt_cp	10 uM	24 h	3	105	0.07	0.09	0	0	1	1	0	-666	-666	-0.34	1.18	-1.09
CPC007_HA1E_6H:BRD-K83589469-001-05-0:10	BRD-K83589469	BRD-K83589469	HA1E	trt_cp	10 uM	6 h	3	93	0.1	0.1	1	0	1	1	0	-666	-666	-0.34	1.18	-1.09
CPC013_ASC_24H:BRD-K98634983-001-01-3:10	BRD-K98634983	BRD-K98634983	ASC	trt_cp	10 uM	24 h	4	136	0.29	0.2	1	0	1	1	0	-666	-666	-0.34	1.18	-1.09
DOSVAL002_PC3_24H:BRD-K99908071:20	BRD-K99908071	BRD-K99908071	PC3	trt_cp	20 uM	24 h	3	118	0.2	0.16	1	0	1	1	0	-666	-666	-0.34	1.18	-1.09
CPC007_A549_6H:BRD-K89383912-001-05-5:10	BRD-K89383912	BRD-K89383912	A549	trt_cp	10 uM	6 h	3	125	0.31	0.2	1	1	1	1	0	-666	-666	-0.34	1.18	-1.09
CPC006_NCIH2073_6H:BRD-K50776152-001-07-0:40	BRD-K50776152	BRD-K50776152	NCIH2073	trt_cp	40 uM	6 h	2	53	0.15	0.09	0	0	1	1	0	-666	-666	-0.34	1.18	-1.09
CPC012_SKB_24H:BRD-K84855052-001-01-6:10	BRD-K84855052	BRD-K84855052	SKB	trt_cp	10 uM	24 h	3	86	0.05	0.07	0	0	1	1	0	-666	-666	-0.34	1.18	-1.09
CPC004_VCAP_24H:K06	BRD-K62736196	guanaben-acetate	VCAP	trt_cp	10 uM	24 h	6	72	0.18	0.12	0	0	1	1	0	Adrenergic receptor agonist	ADRA2A|ADRA2B|ADRA2C	-0.34	1.18	-1.09
CPC007_MCF7_6H:BRD-K24468827-001-05-6:10	BRD-K24468827	BRD-K24468827	MCF7	trt_cp	10 uM	6 h	4	192	0.24	0.22	1	0	1	1	0	-666	-666	-0.34	1.18	-1.09
REP.A009_HT29_24H:I04	BRD-K28115081	apafant	HT29	trt_cp	0.37 uM	24 h	3	153	0.25	0.2	0	0	1	1	0	Platelet activating factor receptor antagonist	PTAFR	-0.34	1.18	-1.09
PBIOA013_A549_24H:K05	BRD-K11055147	BRD-K11055147	A549	trt_cp	0.125 uM	24 h	3	120	0.13	0.13	1	0	1	1	0	-666	-666	-0.34	1.18	-1.09
REP.B016_YAPC_24H:P23	BRD-K64990520	apocynin	YAPC	trt_cp	0.03 uM	24 h	2	81	0.09	0.09	1	1	1	1	0	NADPH inhibitor	NOX3|NOX4	-0.34	1.18	-1.09
CPC006_NCIH508_6H:BRD-K45446451-001-01-9:11.1	BRD-K45446451	JZL-184	NCIH508	trt_cp	12 uM	6 h	2	29	0.29	0.09	1	0	1	1	0	Monoacylglycerol lipase inhibitor	MGLL	-0.34	1.18	-1.09
EMU001_TMD8_3H:B13	BRD-K98795921	SB-2343	TMD8	trt_cp	10 uM	3 h	3	296	0.51	0.39	0	0	1	1	0	MTOR inhibitor|PI3K inhibitor	MTOR|PIK3CA|PIK3CB|PIK3CD|PIK3CG	-0.34	1.18	-1.09
REP.B027_A549_24H:M19	BRD-K99545815	PF-562271	A549	trt_cp	2.22 uM	24 h	2	123	0.24	0.17	0	0	1	1	0	Focal adhesion kinase inhibitor	PTK2|PTK2B	-0.34	1.18	-1.09
DOS011_VCAP_24H:BRD-K66877406-001-01-5:4.94	BRD-K66877406	BRD-K66877406	VCAP	trt_cp	4 uM	24 h	3	102	0.17	0.13	1	1	1	1	0	-666	-666	-0.34	1.18	-1.09
REP.B008_YAPC_24H:M10	BRD-K87990216	piretanide	YAPC	trt_cp	0.08 uM	24 h	2	83	0.04	0.06	0	0	1	1	0	Glucocorticoid receptor agonist	SLC12A1|SLC12A2	-0.34	1.18	-1.09
CPC005_MCF7_24H:BRD-K51476772-001-01-9:10	BRD-K51476772	ST-638	MCF7	trt_cp	10 uM	24 h	5	204	0.13	0.16	0	0	1	1	0	Tyrosine kinase inhibitor	-666	-0.34	1.18	-1.09
CPC016_A549_6H:BRD-K94270326-004-01-0:10	BRD-K94270326	ecopipam	A549	trt_cp	10 uM	6 h	2	68	0.3	0.14	0	0	1	1	0	Dopamine receptor antagonist	DRD1|DRD5	-0.34	1.18	-1.09
LJP005_HA1E_24H:B13	BRD-K59369769	tozasertib	HA1E	trt_cp	10 uM	24 h	3	242	0.48	0.34	1	1	1	1	0	Aurora kinase inhibitor|Bcr-Abl inhibitor|FLT3 inhibitor|JAK inhibitor	AURKA|AURKB|ABL1|AURKC|BCR|FLT3|JAK2|DDR2|LCK	-0.34	1.18	-1.09
DOSBIO002_NPC_24H:BRD-K65373229:10.0453	BRD-K65373229	BRD-K65373229	NPC	trt_cp	10 uM	24 h	3	58	0.14	0.09	1	0	1	1	0	-666	-666	-0.34	1.18	-1.09
DOSBIO002_MCF7_24H:BRD-K75264577:9.85359	BRD-K75264577	BRD-K75264577	MCF7	trt_cp	10 uM	24 h	3	117	0.2	0.15	1	0	1	1	0	-666	-666	-0.34	1.18	-1.09
CPC009_MCF7_24H:BRD-K01806521-001-01-2:10	BRD-K01806521	BRD-K01806521	MCF7	trt_cp	10 uM	24 h	2	82	0.38	0.18	1	0	1	1	0	-666	-666	-0.34	1.18	-1.09
DOSVAL001_A375_24H:BRD-K24776959:5.00956	BRD-K24776959	BRD-K24776959	A375	trt_cp	4 uM	24 h	3	139	0.23	0.18	1	0	1	1	0	-666	-666	-0.34	1.18	-1.09
CPC013_SKB_24H:BRD-K00390580-001-01-6:10	BRD-K00390580	BRD-K00390580	SKB	trt_cp	10 uM	24 h	4	361	0.15	0.24	0	0	1	1	0	-666	-666	-0.34	1.18	-1.09
DOS036_A549_24H:BRD-K54671386-001-01-0:4.92	BRD-K54671386	BRD-K54671386	A549	trt_cp	4 uM	24 h	2	100	0.19	0.14	0	0	1	1	0	-666	-666	-0.34	1.18	-1.09
CPC010_HT29_6H:BRD-K70646792-001-04-4:10	BRD-K70646792	BRD-K70646792	HT29	trt_cp	10 uM	6 h	5	171	0.17	0.17	1	0	1	1	0	-666	-666	-0.34	1.18	-1.09
REP.B013_YAPC_24H:E17	BRD-K38868394	MK-0773	YAPC	trt_cp	0.03 uM	24 h	2	40	0.31	0.11	0	0	1	1	0	Androgen receptor antagonist	AR	-0.34	1.18	-1.09
DOSBIO001_MCF7_24H:BRD-K21037590:10.1111	BRD-K21037590	BRD-K21037590	MCF7	trt_cp	10 uM	24 h	3	89	0.11	0.1	1	0	1	1	0	-666	-666	-0.34	1.18	-1.09
DOSVAL004_HEPG2_24H:BRD-K67269534:5	BRD-K67269534	BRD-K67269534	HEPG2	trt_cp	4 uM	24 h	2	44	0.09	0.06	1	0	1	1	0	-666	-666	-0.34	1.18	-1.09
PCLB001_A375_24H:N03	BRD-K16582605	WY-01-034	A375	trt_cp	0.66 uM	24 h	3	103	0.23	0.15	0	0	1	1	0	-666	-666	-0.34	1.18	-1.09
REP.A022_MDAMB231_24H:G12	BRD-K70778732	trazodone	MDAMB231	trt_cp	0.04 uM	24 h	3	187	0.17	0.18	0	0	1	1	0	Adrenergic receptor antagonist|Serotonin receptor antagonist|Serotonin reuptake inhibitor	SLC6A4|HTR2A|HTR2C|ADRA1A|ADRA2A|HRH1|HTR1A|HTR2B	-0.34	1.18	-1.09
CPC017_HEPG2_6H:BRD-K71430621-303-01-5:10	BRD-K71430621	clobenpropit	HEPG2	trt_cp	10 uM	6 h	3	180	0.32	0.24	1	0	1	1	0	Histamine receptor antagonist	HRH3|HRH4|HRH1|HRH2	-0.34	1.18	-1.09
LKCP002_MCF7_48H:B04	BRD-K38985961	T-5345967	MCF7	trt_cp	10 uM	48 h	5	121	0.31	0.2	1	1	1	1	0	-666	-666	-0.34	1.18	-1.09
CPC012_PC3_24H:BRD-A74771556-001-01-0:10	BRD-A74771556	nikkomycin	PC3	trt_cp	10 uM	24 h	5	241	0.2	0.22	1	0	1	1	0	Chitin inhibitor	-666	-0.34	1.18	-1.09
MUC.CP003_MCF7_6H:BRD-K83413046-001-01-4:3.3421	BRD-K83413046	SA-1456977	MCF7	trt_cp	3.33 uM	6 h	3	54	0.18	0.1	0	0	1	1	0	-666	-666	-0.34	1.18	-1.09
REP.A009_MCF10A_24H:L16	BRD-K31495718	AZD-7687	MCF10A	trt_cp	0.37 uM	24 h	3	58	0.14	0.09	1	0	1	1	0	Diacylglycerol O acyltransferase inhibitor	DGAT1	-0.34	1.18	-1.09
KTOX002_HPTEC_6H:BRD-A35258977:316.2	BRD-A35258977	mannitol	HPTEC	trt_cp	320 uM	6 h	3	67	0.34	0.15	1	1	1	1	0	-666	-666	-0.34	1.18	-1.09
REP.B012_A375_24H:H19	BRD-K01815685	BRD-K01815685	A375	trt_cp	2.22 uM	24 h	2	148	0.34	0.23	0	0	1	1	0	Aryl hydrocarbon receptor agonist|Indoleamine 2,3-dioxygenase inhibitor	AHR|IDO1	-0.34	1.18	-1.09
MOAR006_A375_24H:J05	BRD-K86718786	SGC-707	A375	trt_cp	3.33 uM	24 h	3	132	0.3	0.2	1	1	1	1	0	PRMT inhibitor	PRMT3	-0.34	1.18	-1.09
CPC011_VCAP_24H:BRD-K17849083-001-23-8:10	BRD-K17849083	tranilast	VCAP	trt_cp	10 uM	24 h	5	346	0.49	0.42	1	1	1	1	0	Angiogenesis inhibitor	IDO1|IFNG|IL10|IL2|IL4|SLC22A12|TGFB1|TNF|TRPV2|HPGDS|HRH1	-0.34	1.18	-1.09
CPC006_AGS_6H:BRD-K64451768-001-01-3:10	BRD-K64451768	GANT-58	AGS	trt_cp	10 uM	6 h	2	56	0.48	0.17	1	1	1	1	0	GLI antagonist	DHH|IHH|GLI1	-0.34	1.18	-1.09
REP.A015_MDAMB231_24H:N17	BRD-K60160658	tiagabine	MDAMB231	trt_cp	0.125 uM	24 h	2	29	0.24	0.08	1	1	1	1	0	GABA receptor antagonist	SLC6A1|CYP2C19	-0.34	1.18	-1.09
DOSVAL003_A375_24H:BRD-K72299443:20	BRD-K72299443	BRD-K72299443	A375	trt_cp	20 uM	24 h	2	108	0.17	0.14	1	0	1	1	0	-666	-666	-0.34	1.18	-1.09
CPC017_SKB_24H:BRD-A37704979-001-04-0:10	BRD-A37704979	SB-203580	SKB	trt_cp	10 uM	24 h	2	68	0.04	0.05	1	0	1	1	0	P38 MAPK inhibitor	MAPK14|MAPK1|MAPK11|AKT1|ALOX5|CHEK1|CYP2D6|CYP3A4|GAK|GSK3B|LCK|MAPK10|MAPK12|MAPK8|MAPK9|PRKCA|RAF1|RIPK2|ROCK1|RPS6KB1|SGK1|SRC|TNF	-0.34	1.18	-1.09
DOSVAL002_A549_24H:BRD-K43568193:5	BRD-K43568193	BRD-K43568193	A549	trt_cp	4 uM	24 h	3	122	0.28	0.19	1	0	1	1	0	-666	-666	-0.34	1.18	-1.09
CPC017_HT29_6H:BRD-A98725278-103-01-9:10	BRD-A98725278	methysergide	HT29	trt_cp	10 uM	6 h	5	274	0.17	0.22	0	0	1	1	0	-666	-666	-0.34	1.18	-1.09
REP.A011_PC3_24H:J10	BRD-K06557128	voriconazole	PC3	trt_cp	0.37 uM	24 h	3	83	0.32	0.17	0	0	1	1	0	Cytochrome P450 inhibitor	CYP2C19|CYP51A1|CYP2C9|CYP3A4|CYP3A5|PTGS1	-0.34	1.18	-1.09
DOS006_VCAP_6H:BRD-K84876223-001-01-6:5.07	BRD-K84876223	BRD-K84876223	VCAP	trt_cp	4 uM	6 h	3	34	0.24	0.09	1	0	1	1	0	-666	-666	-0.34	1.18	-1.09
CPC018_HT29_6H:BRD-K73700643-001-04-7:10	BRD-K73700643	BRD-K73700643	HT29	trt_cp	10 uM	6 h	5	91	0.07	0.08	1	0	1	1	0	Melatonin receptor agonist	-666	-0.34	1.18	-1.09
CPC012_A375_6H:G08	BRD-K16234721	ARG-CSC2-23	A375	trt_cp	10 uM	6 h	5	137	0.11	0.12	1	0	1	1	0	-666	-666	-0.34	1.18	-1.09
CPC015_HEPG2_6H:BRD-K91315211-300-03-2:10	BRD-K91315211	betahistine	HEPG2	trt_cp	10 uM	6 h	2	157	0.45	0.27	0	0	1	1	0	Histamine receptor agonist|Histamine receptor antagonist	HRH3|HRH1	-0.34	1.18	-1.09
CPC010_HT29_6H:BRD-K64979116-001-03-8:10	BRD-K64979116	BRD-K64979116	HT29	trt_cp	10 uM	6 h	5	222	0.13	0.17	0	0	1	1	0	-666	-666	-0.34	1.18	-1.09
CPC009_A549_24H:BRD-K31887147-019-01-2:10	BRD-K31887147	BRD-K31887147	A549	trt_cp	10 uM	24 h	2	37	0.21	0.09	0	0	1	1	0	-666	-666	-0.34	1.18	-1.09
LKCP002_MCF7_48H:M20	BRD-A94523291	BRD-A94523291	MCF7	trt_cp	1.11 uM	48 h	5	105	0.16	0.13	1	0	1	1	0	Glucocorticoid receptor agonist	NR3C1	-0.34	1.18	-1.09
NMH002_NEU_6H:BRD-K43234716-001-01-2:10	BRD-K43234716	CTPB	NEU	trt_cp	10 uM	6 h	3	77	0.11	0.09	0	0	1	1	0	Histone Acetyltransferase activator	-666	-0.34	1.18	-1.09
CPC009_VCAP_24H:BRD-K75477256-001-01-4:10	BRD-K75477256	BRD-K75477256	VCAP	trt_cp	10 uM	24 h	4	80	0.23	0.14	1	1	1	1	0	-666	-666	-0.34	1.18	-1.09
CPC019_HEPG2_6H:BRD-K54285697-001-01-3:10	BRD-K54285697	BRD-K54285697	HEPG2	trt_cp	10 uM	6 h	3	125	0.24	0.18	1	0	1	1	0	-666	-666	-0.34	1.18	-1.09
CPC018_PHH_24H:BRD-K63784565-001-02-1:10	BRD-K63784565	BRD-K63784565	PHH	trt_cp	10 uM	24 h	3	265	0.39	0.33	0	0	1	1	0	Topoisomerase inhibitor	-666	-0.34	1.18	-1.09
DOS060_HT29_24H:BRD-K40628462-001-01-4:5	BRD-K40628462	BRD-K40628462	HT29	trt_cp	4 uM	24 h	2	66	0.04	0.05	0	0	1	1	0	-666	-666	-0.34	1.18	-1.09
LJP009_MCF10A_24H:H19	BRD-K79259477	NVP-BHG712	MCF10A	trt_cp	10 uM	24 h	2	106	0.11	0.11	1	1	1	1	0	Ephrin inhibitor	EPHB4	-0.34	1.18	-1.09
DOSBIO002_NPC_24H:BRD-K77402297:10.0098	BRD-K77402297	BRD-K77402297	NPC	trt_cp	10 uM	24 h	3	136	0.27	0.19	1	0	1	1	0	-666	-666	-0.34	1.18	-1.09
DOSBIO002_PC3_24H:BRD-K79793579:10.0478	BRD-K79793579	BRD-K79793579	PC3	trt_cp	10 uM	24 h	3	137	0.29	0.2	1	1	1	1	0	-666	-666	-0.34	1.18	-1.09
DOSVAL006_PC3_24H:BRD-K00689442:5	BRD-K00689442	BRD-K00689442	PC3	trt_cp	4 uM	24 h	3	88	0.14	0.11	1	0	1	1	0	-666	-666	-0.34	1.18	-1.09
CPC008_MCF7_6H:BRD-K95168667-001-04-2:10	BRD-K95168667	BRD-K95168667	MCF7	trt_cp	10 uM	6 h	3	124	0.05	0.08	1	0	1	1	0	-666	-666	-0.34	1.18	-1.09
REP.B018_HT29_24H:O15	BRD-K67174965	BRD-K67174965	HT29	trt_cp	0.25 uM	24 h	2	68	0.06	0.06	0	0	1	1	0	Mucolytic	ACY1|CHUK|GRIN1|GRIN2A|GRIN2B|GRIN2D|GRIN3A|GSS|IKBKB|RELA|SLC7A11	-0.34	1.18	-1.09
CPC001_PC3_24H:P20	BRD-K29178788	dictamnine	PC3	trt_cp	10 uM	24 h	5	134	0.19	0.16	1	0	1	1	0	Furoquinoline alkaloid	-666	-0.34	1.18	-1.09
CPC006_VCAP_24H:BRD-K90382497-001-03-2:10	BRD-K90382497	GW-843682X	VCAP	trt_cp	10 uM	24 h	5	227	0.45	0.32	1	1	1	1	0	PLK inhibitor	-666	-0.34	1.18	-1.09
CPC001_HA1E_24H:BRD-K63874012-103-01-5:10	BRD-K63874012	thioperamide	HA1E	trt_cp	10 uM	24 h	3	128	0.13	0.13	1	0	1	1	0	Histamine receptor antagonist	HRH3|HRH4	-0.34	1.18	-1.09
PBIOA022_HEPG2_24H:L07	BRD-K25538169	BRD-K25538169	HEPG2	trt_cp	10 uM	24 h	3	110	0.15	0.13	1	0	1	1	0	-666	-666	-0.34	1.18	-1.09
ERG015_VCAP_24H:BRD-K26899819-001-01-9:9.98788	BRD-K26899819	BRD-K26899819	VCAP	trt_cp	10 uM	24 h	3	73	0.21	0.13	1	0	1	1	0	-666	-666	-0.34	1.18	-1.09
CPC017_ASC_24H:BRD-K05906022-001-02-8:10	BRD-K05906022	limonin	ASC	trt_cp	10 uM	24 h	4	173	0.24	0.21	1	0	1	1	0	HIV inhibitor	-666	-0.34	1.18	-1.09
DOS013_VCAP_6H:BRD-K38542964-001-01-4:5.02	BRD-K38542964	BRD-K38542964	VCAP	trt_cp	4 uM	6 h	3	135	0.42	0.24	1	0	1	1	0	-666	-666	-0.34	1.18	-1.09
REP.B014_HA1E_24H:D24	BRD-A57382968	piroxicam	HA1E	trt_cp	0.01 uM	24 h	2	85	0.31	0.16	1	1	1	1	0	Cyclooxygenase inhibitor	PTGS2|PTGS1	-0.34	1.18	-1.09
CPD003_PC3_24H:BRD-K88365400-065-01-6:10	BRD-K88365400	viomycin	PC3	trt_cp	10 uM	24 h	2	45	0.16	0.09	0	0	1	1	0	-666	-666	-0.34	1.18	-1.09
CPC001_VCAP_24H:M06	BRD-K73397362	purmorphamine	VCAP	trt_cp	10 uM	24 h	5	137	0.21	0.17	0	0	1	1	0	Smoothened receptor agonist	SMO|DHH|IHH|PTCH1	-0.34	1.18	-1.09
DOSBIO002_PC3_24H:BRD-K55077180:10.2381	BRD-K55077180	BRD-K55077180	PC3	trt_cp	10 uM	24 h	3	168	0.32	0.23	1	1	1	1	0	-666	-666	-0.34	1.18	-1.09
CPC016_ASC_24H:BRD-K54906270-001-03-5:10	BRD-K54906270	BRD-K54906270	ASC	trt_cp	10 uM	24 h	3	193	0.48	0.31	1	1	1	1	0	-666	-666	-0.34	1.18	-1.09
CPC010_VCAP_24H:BRD-K50532160-001-04-4:10	BRD-K50532160	BRD-K50532160	VCAP	trt_cp	10 uM	24 h	5	98	0.17	0.13	1	0	1	1	0	-666	-666	-0.34	1.18	-1.09
REP.B022_YAPC_24H:N24	BRD-A81233518	glycopyrrolate	YAPC	trt_cp	0.01 uM	24 h	2	98	0.08	0.09	1	0	1	1	0	Acetylcholine receptor antagonist	CHRM3|CHRM1|CHRM2|CHRM4|CHRM5	-0.34	1.18	-1.09
EMU001_BJAB_3H:I13	BRD-K71035033	masitinib	BJAB	trt_cp	10 uM	3 h	3	143	0.32	0.22	0	0	1	1	0	KIT inhibitor|PDGFR inhibitor|Src inhibitor	KIT|FGFR3|LYN|PDGFRB|PDGFRA	-0.34	1.18	-1.09
NMH001_NEU_24H:BRD-K95739795-001-02-9:10	BRD-K95739795	tetrabenazine	NEU	trt_cp	10 uM	24 h	3	157	0.34	0.23	0	0	1	1	0	Vesicular monoamine transporter inhibitor	SLC18A2|DRD2|SLC18A1	-0.34	1.18	-1.09
CPC008_HCC515_6H:BRD-K14324645-001-04-6:10	BRD-K14324645	BJM-AF-64	HCC515	trt_cp	10 uM	6 h	3	112	0.2	0.15	1	0	1	1	0	-666	-666	-0.34	1.18	-1.09
REP.A005_YAPC_24H:P21	BRD-K11717138	benzbromarone	YAPC	trt_cp	1.11 uM	24 h	3	364	0.5	0.43	0	0	1	1	0	Chloride channel blocker	SLC22A12|ABCC1	-0.34	1.18	-1.09
CPC019_A375_6H:BRD-K99380810-001-04-5:10	BRD-K99380810	SD-6-035-B1	A375	trt_cp	10 uM	6 h	4	82	0.03	0.05	1	0	1	1	0	-666	-666	-0.34	1.18	-1.09
PRISM001_A375_24H:BRD-K06170455-001-01-8:5	BRD-K06170455	BRD-K06170455	A375	trt_cp	4 uM	24 h	4	75	0.18	0.12	1	0	1	1	0	-666	-666	-0.34	1.18	-1.09
REP.B010_YAPC_24H:H12	BRD-A13188892	doxazosin	YAPC	trt_cp	0.01 uM	24 h	2	101	0.33	0.18	1	1	1	1	0	Adrenergic receptor antagonist	ADRA1D|ADRA1A|ADRA1B|CYP2C19|KCNH2|KCNH6|KCNH7	-0.34	1.18	-1.09
DOS047_A549_24H:BRD-K49998237-001-01-6:5.01	BRD-K49998237	BRD-K49998237	A549	trt_cp	4 uM	24 h	3	340	0.33	0.34	0	0	1	1	0	-666	-666	-0.34	1.18	-1.09
CPD002_MCF7_24H:BRD-A21072306-304-01-8:10	BRD-A21072306	merbromin	MCF7	trt_cp	10 uM	24 h	3	88	0.21	0.14	1	0	1	1	0	-666	-666	-0.34	1.18	-1.09
DOSVAL005_A375_24H:BRD-K61709556:20	BRD-K61709556	BRD-K61709556	A375	trt_cp	20 uM	24 h	3	109	0.14	0.12	1	1	1	1	0	-666	-666	-0.34	1.18	-1.09
REP.A021_HA1E_24H:K13	BRD-K84794093	dideoxyadenosine	HA1E	trt_cp	10 uM	24 h	3	98	0.19	0.14	1	0	1	1	0	Nucleoside reverse transcriptase inhibitor	-666	-0.34	1.18	-1.09
LIVB002_HUH7_72H:L17	BRD-K74117820	nelfinavir	HUH7	trt_cp	4 uM	72 h	3	168	0.26	0.21	0	0	1	1	0	HIV inhibitor	CYP2C19|CYP3A7|CYP3A5|CYP1A2|CYP2B6|CYP2C9|CYP2D6|CYP3A4	-0.34	1.18	-1.09
ERG010_VCAP_24H:BRD-K62511324-001-01-3:10.235	BRD-K62511324	BRD-K62511324	VCAP	trt_cp	10 uM	24 h	3	68	0.32	0.15	1	0	1	1	0	-666	-666	-0.34	1.18	-1.09
CPC006_HT29_24H:BRD-K38985961-001-06-7:160	BRD-K38985961	T-5345967	HT29	trt_cp	150 uM	24 h	4	71	0.18	0.11	1	0	1	1	0	-666	-666	-0.34	1.18	-1.09
CPC012_MCF7_24H:BRD-K76882924-001-01-6:10	BRD-K76882924	BRD-K76882924	MCF7	trt_cp	10 uM	24 h	4	87	0.37	0.18	1	0	1	1	0	-666	-666	-0.34	1.18	-1.09
CPC006_AGS_6H:BRD-K62810658-001-06-4:10	BRD-K62810658	PD-98059	AGS	trt_cp	10 uM	6 h	2	87	0.29	0.16	1	1	1	1	0	MEK inhibitor|MAP kinase inhibitor	MAP2K1|MAP2K2|MAPK3|AKT1|CHEK1|GSK3B|LCK|MAPK1|MAPK11|MAPK12|MAPK14|MAPK8|PRKCA|RAF1|ROCK1|RPS6KB1|SGK1	-0.34	1.18	-1.09
CPC018_PHH_24H:BRD-K78280988-001-02-2:10	BRD-K78280988	anandamide	PHH	trt_cp	10 uM	24 h	2	131	0.2	0.16	0	0	1	1	0	-666	-666	-0.34	1.18	-1.09
NMH001_NEU_6H:G18	BRD-A27924917	BRD-A27924917	NEU	trt_cp	10 uM	6 h	3	68	0.1	0.08	0	0	1	1	0	GABA receptor antagonist	-666	-0.34	1.18	-1.09
CPC017_A549_6H:BRD-K63874012-103-01-5:10	BRD-K63874012	thioperamide	A549	trt_cp	10 uM	6 h	3	123	0.16	0.14	1	1	1	1	0	Histamine receptor antagonist	HRH3|HRH4	-0.34	1.18	-1.09
LJP002_SKBR3_24H:BRD-K73319509-001-04-9:0.4	BRD-K73319509	PF-04217903	SKBR3	trt_cp	0.37 uM	24 h	3	113	0.31	0.19	0	0	1	1	0	MET inhibitor	MET	-0.34	1.18	-1.09
DOS022_VCAP_6H:BRD-K41539131-001-01-3:5.02	BRD-K41539131	BRD-K41539131	VCAP	trt_cp	4 uM	6 h	3	73	0.14	0.1	1	0	1	1	0	-666	-666	-0.34	1.18	-1.09
REP.B018_A375_24H:P17	BRD-K67277431	picotamide	A375	trt_cp	0.03 uM	24 h	2	109	0.21	0.15	1	1	1	1	0	Thromboxane receptor antagonist|Thromboxane synthase inhibitor	TBXA2R|TBXAS1	-0.34	1.18	-1.09
LUNG001_A549_24H:BRD-K23583188:10	BRD-K23583188	lavendustin-a	A549	trt_cp	10 uM	24 h	2	68	0.17	0.11	1	1	1	1	0	EGFR inhibitor	-666	-0.34	1.18	-1.09
CPC017_PHH_24H:BRD-A96897502-001-02-0:10	BRD-A96897502	U-74389F	PHH	trt_cp	10 uM	24 h	3	119	0.17	0.14	0	0	1	1	0	Lipid peroxidase inhibitor	-666	-0.34	1.18	-1.09
CPC016_A549_24H:BRD-K89402695-001-01-5:10	BRD-K89402695	L-655240	A549	trt_cp	10 uM	24 h	3	62	0.08	0.07	0	0	1	1	0	Thromboxane receptor antagonist	PTGES	-0.34	1.18	-1.09
DOS045_A549_24H:O01	BRD-K53039836	BRD-K53039836	A549	trt_cp	4 uM	24 h	2	159	0.23	0.19	0	0	1	1	0	-666	-666	-0.34	1.18	-1.09
CPC006_NCIH508_6H:BRD-K40758391-001-02-3:40	BRD-K40758391	BRD-K40758391	NCIH508	trt_cp	40 uM	6 h	2	29	0.26	0.09	1	0	1	1	0	-666	-666	-0.34	1.18	-1.09
PBIOA021_HEPG2_24H:D07	BRD-K40472535	BRD-K40472535	HEPG2	trt_cp	10 uM	24 h	3	114	0.15	0.13	1	0	1	1	0	-666	-666	-0.34	1.18	-1.09
CPC002_HA1E_6H:BRD-K95788524-001-02-4:10	BRD-K95788524	orthothymotinic-acid	HA1E	trt_cp	10 uM	6 h	3	36	0.28	0.1	1	1	1	1	0	-666	-666	-0.34	1.18	-1.09
CPC002_VCAP_6H:BRD-A63043573-001-01-6:10	BRD-A63043573	cabergoline	VCAP	trt_cp	10 uM	6 h	4	265	0.12	0.18	0	0	1	1	0	-666	-666	-0.34	1.18	-1.09
DOSBIO002_NEU_24H:BRD-K42620042:9.68253	BRD-K42620042	BRD-K42620042	NEU	trt_cp	10 uM	24 h	2	93	0.3	0.17	0	0	1	1	0	-666	-666	-0.34	1.18	-1.09
ERG010_VCAP_6H:BRD-K36278687-001-01-3:10.04	BRD-K36278687	BRD-K36278687	VCAP	trt_cp	10 uM	6 h	2	41	0.21	0.09	1	1	1	1	0	-666	-666	-0.34	1.18	-1.09
REP.A018_HT29_24H:E18	BRD-A63310107	miglitol	HT29	trt_cp	0.04 uM	24 h	3	121	0.25	0.18	0	0	1	1	0	Glucosidase inhibitor	GAA|MGAM|SLC5A4|GANAB|GANC	-0.34	1.18	-1.09
REP.A019_PC3_24H:E11	BRD-K46290096	preladenant	PC3	trt_cp	0.125 uM	24 h	3	195	0.14	0.16	0	0	1	1	0	Adenosine receptor antagonist	ADORA2A|ADORA1|ADORA2B|ADORA3	-0.34	1.18	-1.09
CPC016_ASC_24H:BRD-K89225759-001-02-1:10	BRD-K89225759	cuneatin	ASC	trt_cp	10 uM	24 h	3	56	0.06	0.06	1	0	1	1	0	-666	-666	-0.34	1.18	-1.09
REP.A022_HEK293_24H:L06	BRD-K73237276	tacalcitol	HEK293	trt_cp	0.04 uM	24 h	3	117	0.12	0.12	0	0	1	1	0	Vitamin D receptor agonist	VDR	-0.34	1.18	-1.09
CPC014_HCC515_6H:BRD-A97833537-001-06-4:10	BRD-A97833537	EMF-sumo1-1	HCC515	trt_cp	10 uM	6 h	6	141	0.14	0.14	1	0	1	1	0	-666	-666	-0.34	1.18	-1.09
REP.A021_YAPC_24H:D07	BRD-K81473089	tacrine	YAPC	trt_cp	10 uM	24 h	3	135	0.28	0.2	1	1	1	1	0	Acetylcholinesterase inhibitor	ACHE|BCHE	-0.34	1.18	-1.09
DOS050_PC3_24H:BRD-K37708631-001-01-5:5	BRD-K37708631	BRD-K37708631	PC3	trt_cp	4 uM	24 h	2	165	0.11	0.14	0	0	1	1	0	-666	-666	-0.34	1.18	-1.09
PBIOA022_HA1E_24H:C07	BRD-A05715709	BRD-A05715709	HA1E	trt_cp	10 uM	24 h	3	69	0.12	0.09	1	0	1	1	0	-666	-666	-0.34	1.19	-1.09
CPC006_NCIH596_6H:BRD-A17883755-001-02-0:177.6	BRD-A17883755	lenalidomide	NCIH596	trt_cp	200 uM	6 h	2	75	0.09	0.08	1	0	1	1	0	Carcinogen	CRBN|TNF|CDH5|PTGS2|TNFSF11	-0.34	1.19	-1.09
REP.B015_HT29_24H:G11	BRD-K57569181	pentoxifylline	HT29	trt_cp	0.03 uM	24 h	2	71	0.17	0.11	1	1	1	1	0	Phosphodiesterase inhibitor	TNF|ADORA2A|PDE4A|PDE4B|PDE5A|ACHE|CHIA|ADORA1|ADORA2B|ADRA2B|NT5E|PDE10A|PDE1A|PDE1B|PDE1C|PDE2A|PDE3A|PDE3B|PDE4C|PDE4D|PDE6A|PDE6B|PDE6C|PDE6D|PDE6G|PDE6H|PDE7A|PDE7B|PDE8A|PDE8B|PDE9A	-0.34	1.19	-1.09
CPC020_HT29_6H:BRD-K57104759-001-01-8:10	BRD-K57104759	BRD-K57104759	HT29	trt_cp	10 uM	6 h	4	179	0.24	0.21	1	0	1	1	0	-666	-666	-0.34	1.19	-1.09
DOSVAL006_HCC515_24H:BRD-K05984448:5	BRD-K05984448	BRD-K05984448	HCC515	trt_cp	4 uM	24 h	3	103	0.15	0.13	1	0	1	1	0	-666	-666	-0.34	1.19	-1.09
PBIOA022_HT29_24H:H21	BRD-K17628612	BRD-K17628612	HT29	trt_cp	1.11 uM	24 h	2	99	0.18	0.13	1	1	1	1	0	-666	-666	-0.34	1.19	-1.09
DOSVAL002_HCC515_24H:BRD-K02353863:20	BRD-K02353863	BRD-K02353863	HCC515	trt_cp	20 uM	24 h	3	295	0.41	0.35	1	0	1	1	0	-666	-666	-0.34	1.19	-1.09
ERG015_VCAP_6H:BRD-K99842945-001-01-8:10.1277	BRD-K99842945	BRD-K99842945	VCAP	trt_cp	10 uM	6 h	3	110	0.35	0.2	1	1	1	1	0	-666	-666	-0.34	1.19	-1.09
DOS051_A549_24H:BRD-K32436461-001-01-3:5.03	BRD-K32436461	BRD-K32436461	A549	trt_cp	4 uM	24 h	2	119	0.07	0.09	0	0	1	1	0	-666	-666	-0.34	1.19	-1.09
CPC012_SKB_24H:BRD-K69501658-001-01-3:10	BRD-K69501658	BRD-K69501658	SKB	trt_cp	10 uM	24 h	4	184	0.06	0.11	0	0	1	1	0	-666	-666	-0.34	1.19	-1.09
CPC012_HA1E_6H:BRD-K75458636-001-01-5:10	BRD-K75458636	BRD-K75458636	HA1E	trt_cp	10 uM	6 h	3	100	0.17	0.13	1	0	1	1	0	-666	-666	-0.34	1.19	-1.09
CPC014_PHH_24H:BRD-K43164539-001-05-7:10	BRD-K43164539	cholic-acid	PHH	trt_cp	10 uM	24 h	4	148	0.08	0.11	0	0	1	1	0	Bile acid	CES1|FECH|PLA2G1B|ADH1C|COX1|COX2|COX3|COX4I1|COX5A|COX5B|COX6A2|COX6B1|COX6C|COX7A1|COX7B|COX7C|COX8A|ESRRG|FABP6|GPBAR1	-0.34	1.19	-1.09
CPC011_VCAP_24H:BRD-K57930253-001-06-6:10	BRD-K57930253	nitrazepam	VCAP	trt_cp	10 uM	24 h	5	435	0.55	0.49	1	1	1	1	0	Benzodiazepine receptor agonist	GABRA1	-0.34	1.19	-1.09
DOS014_VCAP_6H:BRD-K04643065-001-01-8:5.11	BRD-K04643065	BRD-K04643065	VCAP	trt_cp	4 uM	6 h	3	143	0.08	0.11	0	0	1	1	0	-666	-666	-0.34	1.19	-1.09
CPC018_A549_24H:BRD-K01095011-001-03-5:10	BRD-K01095011	finasteride	A549	trt_cp	10 uM	24 h	2	78	0.23	0.14	0	0	1	1	0	5-alpha reductase inhibitor	SRD5A2|SRD5A1|AR|AKR1D1	-0.34	1.19	-1.09
CPC016_SKB_24H:BRD-K35189033-001-03-0:10	BRD-K35189033	levonorgestrel	SKB	trt_cp	10 uM	24 h	3	52	0.07	0.06	1	0	1	1	0	Estrogen receptor agonist|Glucocorticoid receptor antagonist|Progesterone receptor agonist|Progesterone receptor antagonist	PGR|CYP2E1|AR|ESR1|SRD5A1	-0.34	1.19	-1.09
CPC012_NEU_24H:BRD-K34966483-001-06-0:10	BRD-K34966483	MW-STK33-3A	NEU	trt_cp	10 uM	24 h	3	248	0.28	0.27	0	0	1	1	0	-666	-666	-0.34	1.19	-1.09
REP.A028_YAPC_24H:D05	BRD-A92826379	lupanine	YAPC	trt_cp	0.125 uM	24 h	2	270	0.01	0.06	0	0	1	1	0	Sodium channel inhibitor	INS	-0.34	1.19	-1.09
REP.A012_HEK293_24H:P10	BRD-K03289534	lersivirine	HEK293	trt_cp	0.37 uM	24 h	3	178	0.32	0.24	1	1	1	1	0	Non-nucleoside reverse transcriptase inhibitor	-666	-0.34	1.19	-1.09
DOS055_PC3_24H:BRD-K94585132-001-01-1:5	BRD-K94585132	BRD-K94585132	PC3	trt_cp	4 uM	24 h	2	165	0.27	0.21	0	0	1	1	0	-666	-666	-0.34	1.19	-1.09
CPC010_HA1E_6H:BRD-K88668992-001-02-0:10	BRD-K88668992	BRD-K88668992	HA1E	trt_cp	10 uM	6 h	3	86	0.07	0.08	1	0	1	1	0	-666	-666	-0.34	1.19	-1.09
CPC014_VCAP_6H:BRD-K94294671-003-01-3:10	BRD-K94294671	OSI-027	VCAP	trt_cp	10 uM	6 h	5	218	0.31	0.26	0	0	1	1	0	-666	-666	-0.34	1.19	-1.09
CPC012_VCAP_6H:BRD-K00816165-001-01-3:10	BRD-K00816165	BRD-K00816165	VCAP	trt_cp	10 uM	6 h	5	187	0.26	0.22	0	0	1	1	0	-666	-666	-0.34	1.19	-1.09
DOSBIO001_NEU_24H:BRD-K97633445:10.166	BRD-K97633445	BRD-K97633445	NEU	trt_cp	10 uM	24 h	2	92	0.1	0.1	0	0	1	1	0	-666	-666	-0.34	1.19	-1.09
DOSBIO001_PC3_24H:BRD-K60636255:10.0166	BRD-K60636255	BRD-K60636255	PC3	trt_cp	10 uM	24 h	3	162	0.34	0.24	1	0	1	1	0	-666	-666	-0.34	1.19	-1.09
CPC013_VCAP_24H:BRD-K41931739-001-01-8:10	BRD-K41931739	BRD-K41931739	VCAP	trt_cp	10 uM	24 h	4	266	0.31	0.29	0	0	1	1	0	-666	-666	-0.34	1.19	-1.09
CPC008_HEPG2_6H:BRD-K84864079-019-01-9:10	BRD-K84864079	BRD-K84864079	HEPG2	trt_cp	10 uM	6 h	3	142	0.15	0.15	1	0	1	1	0	-666	-666	-0.34	1.19	-1.09
POL001_HT29_24H:A23	BRD-K83354763	BRD-K83354763	HT29	trt_cp	0.125 uM	24 h	3	101	0.22	0.15	1	0	1	1	0	NFKB inhibitor	-666	-0.34	1.19	-1.09
CPC013_HT29_6H:D21	BRD-A57107094	BRD-A57107094	HT29	trt_cp	10 uM	6 h	5	188	0.17	0.18	1	0	1	1	0	-666	-666	-0.34	1.19	-1.09
CPC014_MCF7_24H:BRD-K91696562-001-01-8:10	BRD-K91696562	orantinib	MCF7	trt_cp	10 uM	24 h	3	175	0.22	0.2	1	0	1	1	0	-666	-666	-0.34	1.19	-1.09
DOS057_A375_24H:BRD-K17350012-001-01-9:5	BRD-K17350012	BRD-K17350012	A375	trt_cp	4 uM	24 h	2	122	0.15	0.14	0	0	1	1	0	-666	-666	-0.34	1.19	-1.09
REP.A026_A549_24H:A14	BRD-A87479750	tenidap	A549	trt_cp	3.33 uM	24 h	2	152	0.29	0.21	0	0	1	1	0	Cyclooxygenase inhibitor	ALOX5|KCNJ4|PTGS1	-0.34	1.19	-1.09
CPC006_HCC515_24H:J08	BRD-K01779529	fluoropyruvate	HCC515	trt_cp	40 uM	24 h	5	144	0.2	0.17	1	0	1	1	0	PDK inhibitor	-666	-0.34	1.19	-1.09
CPC005_VCAP_24H:BRD-K47192521-001-02-1:10	BRD-K47192521	icosapent	VCAP	trt_cp	10 uM	24 h	5	148	0.18	0.17	0	0	1	1	0	Platelet aggregation inhibitor	PTGS1|PTGS2|ACSL3|ACSL4|FADS1|FFAR1|PPARD|PPARG|SLC8A1|TRPV1	-0.34	1.19	-1.09
CPC018_PHH_24H:BRD-K48869804-001-01-3:10	BRD-K48869804	icilin	PHH	trt_cp	10 uM	24 h	3	111	0.13	0.12	0	0	1	1	0	TRPV agonist	TRPA1|TRPM8	-0.34	1.19	-1.09
REP.A026_MCF7_24H:H06	BRD-K89917372	retigabine	MCF7	trt_cp	0.04 uM	24 h	2	114	0.21	0.16	0	0	1	1	0	Potassium channel activator	KCNQ2|KCNQ3|KCNQ4|KCNQ5|ABAT|KCNQ1	-0.34	1.19	-1.09
CPC015_A375_6H:BRD-K25836724-001-01-6:10	BRD-K25836724	BRD-K25836724	A375	trt_cp	10 uM	6 h	3	69	0.15	0.1	1	0	1	1	0	-666	-666	-0.34	1.19	-1.09
CPC013_HCC515_6H:BRD-K36264978-001-01-1:10	BRD-K36264978	KM-03439	HCC515	trt_cp	10 uM	6 h	3	96	0.14	0.12	0	0	1	1	0	-666	-666	-0.34	1.19	-1.09
REP.B022_A375_24H:K13	BRD-K73319509	PF-04217903	A375	trt_cp	2.22 uM	24 h	2	62	0.15	0.1	1	1	1	1	0	MET inhibitor	MET	-0.34	1.19	-1.09
DOS053_A375_24H:BRD-K12382140-001-01-2:4.95	BRD-K12382140	BRD-K12382140	A375	trt_cp	4 uM	24 h	2	66	0.03	0.04	0	0	1	1	0	-666	-666	-0.34	1.19	-1.09
CPC016_A549_6H:BRD-K26160755-003-01-8:10	BRD-K26160755	RS-45041-190	A549	trt_cp	10 uM	6 h	2	51	0.43	0.15	0	0	1	1	0	Imidazoline receptor agonist	-666	-0.34	1.19	-1.09
LIVB002_HUH7_72H:K15	BRD-K39987650	bisacodyl	HUH7	trt_cp	10 uM	72 h	3	99	0.09	0.1	0	0	1	1	0	Laxative	-666	-0.34	1.19	-1.09
CPC017_MCF7_24H:BRD-K67013324-001-01-5:10	BRD-K67013324	luzindole	MCF7	trt_cp	10 uM	24 h	4	175	0.17	0.17	1	0	1	1	0	Melatonin receptor antagonist	MTNR1B|MTNR1A	-0.34	1.19	-1.09
LCP001_MCF10A.WT_6H:K20	BRD-K36280065	tofacitinib	MCF10A	trt_cp	3.33 uM	6 h	2	175	0.5	0.3	1	1	1	1	0	-666	-666	-0.34	1.19	-1.09
CPC006_HEPG2_6H:BRD-A17883755-001-02-0:177.6	BRD-A17883755	lenalidomide	HEPG2	trt_cp	200 uM	6 h	3	166	0.28	0.22	1	0	1	1	0	Carcinogen	CRBN|TNF|CDH5|PTGS2|TNFSF11	-0.34	1.19	-1.09
DOSBIO002_HT29_24H:BRD-K40274786:9.99309	BRD-K40274786	BRD-K40274786	HT29	trt_cp	10 uM	24 h	3	87	0.16	0.12	1	0	1	1	0	-666	-666	-0.34	1.19	-1.09
REP.A011_MCF7_24H:L14	BRD-A06935312	fusidic-acid	MCF7	trt_cp	3.33 uM	24 h	3	159	0.41	0.26	0	0	1	1	0	Bacterial 30S ribosomal subunit inhibitor	-666	-0.34	1.19	-1.09
CPC014_VCAP_24H:BRD-K01507359-001-05-4:10	BRD-K01507359	rifampicin	VCAP	trt_cp	10 uM	24 h	5	128	0.18	0.15	0	0	1	1	0	RNA polymerase inhibitor	NR1I2|ABCB1|CYP2B6|CYP2C19|CYP2C8|CYP3A4|CYP3A5|SLCO1A2|SLCO1B1|SLCO1B3	-0.34	1.19	-1.09
CPC006_HT29_24H:BRD-A35108200-001-04-7:10	BRD-A35108200	dexamethasone	HT29	trt_cp	10 uM	24 h	4	70	0.2	0.12	1	0	1	1	0	-666	-666	-0.34	1.19	-1.09
CPC001_HA1E_6H:BRD-K24526313-001-08-6:10	BRD-K24526313	levcromakalim	HA1E	trt_cp	10 uM	6 h	3	169	0.33	0.24	1	1	1	1	0	Potassium channel activator	KCNJ8|ABCC9|KCNJ5	-0.34	1.19	-1.09
CPC012_MCF7_24H:BRD-K49372556-001-01-7:10	BRD-K49372556	mofezolac	MCF7	trt_cp	10 uM	24 h	4	59	0.24	0.12	1	0	1	1	0	Cyclooxygenase inhibitor	PTGS1	-0.34	1.19	-1.09
DOS037_A549_24H:BRD-K74378303-001-01-8:5.05	BRD-K74378303	BRD-K74378303	A549	trt_cp	4 uM	24 h	2	82	0.1	0.09	0	0	1	1	0	-666	-666	-0.34	1.19	-1.09
REP.B020_MCF7_24H:G07	BRD-K80082640	otamixaban	MCF7	trt_cp	2.22 uM	24 h	2	123	0.01	0.04	1	1	1	1	0	Coagulation factor inhibitor	F10	-0.34	1.19	-1.09
REP.B010_YAPC_24H:B18	BRD-K12219985	glipizide	YAPC	trt_cp	0.01 uM	24 h	2	98	0.3	0.17	1	1	1	1	0	Sulfonylurea	ABCC8|KCNJ11|KCNJ10|PPARG	-0.34	1.19	-1.09
CRCGN014_HEPG2_24H:BRD-K81841463:20.1065	BRD-K81841463	BRD-K81841463	HEPG2	trt_cp	20 uM	24 h	2	175	0.13	0.15	0	0	1	1	0	-666	-666	-0.34	1.19	-1.09
DOSVAL002_PC3_24H:BRD-K95682488:10	BRD-K95682488	BRD-K95682488	PC3	trt_cp	10 uM	24 h	3	89	0.1	0.1	1	0	1	1	0	-666	-666	-0.34	1.19	-1.09
REP.A017_HELA_24H:N12	BRD-K67783091	haloperidol	HELA	trt_cp	0.04 uM	24 h	3	132	0.13	0.13	1	1	1	1	0	Dopamine receptor antagonist	DRD2|DRD3|HTR2A|DRD1|DRD4|CYP3A7|DRD5|GRIN2B|HRH1|HTR1A|HTR1D|HTR2B|HTR7|KCNH1	-0.34	1.19	-1.09
PBIOA020_HCC515_24H:G02	BRD-K21448636	BRD-K21448636	HCC515	trt_cp	3.33 uM	24 h	3	68	0.14	0.1	1	0	1	1	0	-666	-666	-0.34	1.19	-1.09
DOS001_VCAP_6H:BRD-K42056004-001-01-1:5.01	BRD-K42056004	BRD-K42056004	VCAP	trt_cp	4 uM	6 h	3	150	0.33	0.22	1	1	1	1	0	-666	-666	-0.34	1.19	-1.09
REP.B023_HA1E_24H:P10	BRD-K72922393	linsidomine	HA1E	trt_cp	0.08 uM	24 h	2	182	0.43	0.28	1	1	1	1	0	Nitric oxide donor	-666	-0.34	1.19	-1.09
DOSVAL001_PC3_24H:BRD-K78166736:9.99602	BRD-K78166736	BRD-K78166736	PC3	trt_cp	10 uM	24 h	3	226	0.22	0.23	1	1	1	1	0	-666	-666	-0.34	1.19	-1.09
CPC008_VCAP_6H:BRD-K26815099-019-01-8:10	BRD-K26815099	BRD-K26815099	VCAP	trt_cp	10 uM	6 h	5	199	0.22	0.21	1	0	1	1	0	-666	-666	-0.34	1.19	-1.09
CPC005_PC3_24H:BRD-A56675431-001-07-3:10	BRD-A56675431	altizide	PC3	trt_cp	10 uM	24 h	5	105	0.22	0.15	1	0	1	1	0	Diuretic	-666	-0.34	1.19	-1.09
CPD002_PC3_6H:BRD-A17846016-001-09-7:10	BRD-A17846016	trolox	PC3	trt_cp	10 uM	6 h	3	204	0.18	0.19	0	0	1	1	0	Antioxidant	-666	-0.34	1.19	-1.09
CPC011_HT29_6H:BRD-K22009844-001-08-3:10	BRD-K22009844	phenprobamate	HT29	trt_cp	10 uM	6 h	4	407	0.15	0.25	1	0	1	1	0	Muscle relaxant	-666	-0.34	1.19	-1.09
CPC016_NPC_24H:BRD-K60487568-001-01-3:10	BRD-K60487568	SU-4312	NPC	trt_cp	10 uM	24 h	4	91	0.14	0.11	0	0	1	1	0	-666	-666	-0.34	1.19	-1.09
CPC012_NEU_24H:BRD-K88964386-001-01-9:10	BRD-K88964386	BRD-K88964386	NEU	trt_cp	10 uM	24 h	3	120	0.07	0.09	0	0	1	1	0	-666	-666	-0.34	1.19	-1.09
CPC010_HA1E_6H:BRD-K50938786-003-07-6:10	BRD-K50938786	ropivacaine	HA1E	trt_cp	10 uM	6 h	3	50	0.09	0.07	1	0	1	1	0	Sodium channel inhibitor	SCN9A|SCN10A	-0.34	1.19	-1.09
DOSVAL001_MCF7_24H:BRD-K45443261:10.0063	BRD-K45443261	BRD-K45443261	MCF7	trt_cp	10 uM	24 h	3	88	0.24	0.15	1	0	1	1	0	-666	-666	-0.34	1.19	-1.09
ERG015_PC3_6H:BRD-K28184645-001-01-4:10.0232	BRD-K28184645	BRD-K28184645	PC3	trt_cp	10 uM	6 h	3	133	0.24	0.18	1	0	1	1	0	-666	-666	-0.34	1.19	-1.09
REP.B023_HA1E_24H:N23	BRD-K72166146	BRD-K72166146	HA1E	trt_cp	0.03 uM	24 h	2	119	0.19	0.15	1	1	1	1	0	Serotonin receptor agonist	HTR1D|HTR1B|ADRA2A|DRD2|HTR1E|HTR1F|HTR2B|HTR7	-0.34	1.19	-1.09
CPC010_PC3_24H:BRD-K12621773-001-04-1:10	BRD-K12621773	BRD-K12621773	PC3	trt_cp	10 uM	24 h	5	115	0.2	0.15	1	0	1	1	0	-666	-666	-0.34	1.19	-1.09
CPC003_HCC515_6H:BRD-K67831364-003-01-7:10	BRD-K67831364	ZM-323881	HCC515	trt_cp	10 uM	6 h	3	41	0.36	0.12	1	1	1	1	0	VEGFR inhibitor	KDR	-0.34	1.19	-1.09
CPC007_VCAP_24H:D20	BRD-K06956503	BRD-K06956503	VCAP	trt_cp	10 uM	24 h	5	123	0.06	0.09	0	0	1	1	0	-666	-666	-0.34	1.19	-1.09
MOAR005_PC3_24H:O13	BRD-K91900765	VX-745	PC3	trt_cp	10 uM	24 h	3	117	0.35	0.2	1	1	1	1	0	P38 MAPK inhibitor	MAPK14|MAPK11|MAPK12	-0.34	1.19	-1.09
CPC006_MCF7_24H:K21	BRD-A84045418	calpeptin	MCF7	trt_cp	10 uM	24 h	5	316	0.33	0.33	1	1	1	1	0	-666	-666	-0.34	1.19	-1.09
REP.A015_HA1E_24H:P09	BRD-A61221616	medroxyprogesterone-acetate	HA1E	trt_cp	1.11 uM	24 h	3	127	0.27	0.19	1	1	1	1	0	Progesterone receptor agonist	PGR	-0.34	1.19	-1.09
CPC013_ASC_24H:BRD-K10817986-001-01-6:10	BRD-K10817986	KM-01366	ASC	trt_cp	10 uM	24 h	4	108	0.13	0.12	1	0	1	1	0	-666	-666	-0.34	1.19	-1.09
CPC017_HEPG2_6H:BRD-K06208435-003-03-3:10	BRD-K06208435	YS-035	HEPG2	trt_cp	10 uM	6 h	3	172	0.26	0.21	1	0	1	1	0	Calcium channel blocker	-666	-0.34	1.19	-1.09
DOS019_VCAP_24H:BRD-K85229892-001-01-7:5.18	BRD-K85229892	BRD-K85229892	VCAP	trt_cp	4 uM	24 h	3	68	0.14	0.1	1	1	1	1	0	-666	-666	-0.34	1.19	-1.09
CPC014_HT29_6H:BRD-K79437791-001-03-2:10	BRD-K79437791	BRD-K79437791	HT29	trt_cp	10 uM	6 h	5	214	0.28	0.25	1	0	1	1	0	Inhibitor of methylation of endogenous isoprenylated proteins	PPARG	-0.34	1.2	-1.09
REP.B018_PC3_24H:F19	BRD-K63504947	semaxanib	PC3	trt_cp	2.22 uM	24 h	2	112	0.27	0.18	1	1	1	1	0	VEGFR inhibitor	KDR|FLT1|KIT|PDGFRB|FLT3|MET|FGFR1|PDGFRA|RET	-0.34	1.2	-1.09
CPC012_NPC_24H:BRD-A73847809-001-01-4:10	BRD-A73847809	BRD-A73847809	NPC	trt_cp	10 uM	24 h	3	129	0.35	0.21	0	0	1	1	0	-666	-666	-0.34	1.2	-1.09
CPC009_VCAP_24H:BRD-K76896292-001-04-4:10	BRD-K76896292	BRD-K76896292	VCAP	trt_cp	10 uM	24 h	4	120	0.06	0.09	1	0	1	1	0	-666	-666	-0.34	1.2	-1.09
CPC009_A549_24H:BRD-K26300881-001-03-7:10	BRD-K26300881	KU-C103867	A549	trt_cp	10 uM	24 h	2	83	0.08	0.08	0	0	1	1	0	-666	-666	-0.34	1.2	-1.09
CPD003_PC3_24H:BRD-K05510762-001-01-4:10	BRD-K05510762	granisetron	PC3	trt_cp	10 uM	24 h	2	118	0.19	0.15	0	0	1	1	0	-666	-666	-0.34	1.2	-1.09
CPC006_HCT116_6H:BRD-K45446451-001-01-9:11.1	BRD-K45446451	JZL-184	HCT116	trt_cp	12 uM	6 h	2	43	0.21	0.1	0	0	1	1	0	Monoacylglycerol lipase inhibitor	MGLL	-0.34	1.2	-1.09
DOS032_MCF7_24H:BRD-K29916225-001-01-6:5.05	BRD-K29916225	BRD-K29916225	MCF7	trt_cp	4 uM	24 h	3	128	0.17	0.15	0	0	1	1	0	-666	-666	-0.34	1.2	-1.09
CPC006_NCIH596_6H:BRD-K69181860-001-01-8:10	BRD-K69181860	ARG-CSC-91	NCIH596	trt_cp	10 uM	6 h	2	54	0.15	0.09	1	1	1	1	0	-666	-666	-0.34	1.2	-1.09
CPC001_VCAP_24H:H11	BRD-A54927599	KF-38789	VCAP	trt_cp	10 uM	24 h	5	264	0.26	0.26	0	0	1	1	0	P selectin inhibitor	SELP	-0.34	1.2	-1.09
DOSVAL002_HA1E_24H:BRD-K67480908:20	BRD-K67480908	BRD-K67480908	HA1E	trt_cp	20 uM	24 h	3	129	0.17	0.15	1	1	1	1	0	-666	-666	-0.34	1.2	-1.09
CPC016_HT29_6H:BRD-K80725821-300-01-1:10	BRD-K80725821	RS-16566	HT29	trt_cp	10 uM	6 h	5	368	0.14	0.23	0	0	1	1	0	Serotonin receptor antagonist	-666	-0.34	1.2	-1.09
PBIOA014_HEPG2_24H:D13	BRD-K13032584	procarbazine	HEPG2	trt_cp	10 uM	24 h	3	132	0.37	0.22	1	0	1	1	0	Monoamine oxidase inhibitor	-666	-0.34	1.2	-1.09
DOS012_VCAP_24H:BRD-K44752364-001-01-7:5.13	BRD-K44752364	BRD-K44752364	VCAP	trt_cp	4 uM	24 h	3	67	0.09	0.08	1	0	1	1	0	-666	-666	-0.34	1.2	-1.09
CPC016_NEU_24H:BRD-K80307267-001-02-1:10	BRD-K80307267	tetramethyl-haematoxylone	NEU	trt_cp	10 uM	24 h	3	151	0.18	0.17	0	0	1	1	0	-666	-666	-0.34	1.2	-1.09
DOS047_HT29_24H:BRD-K65012833-001-01-3:5.06	BRD-K65012833	BRD-K65012833	HT29	trt_cp	4 uM	24 h	3	89	0.13	0.11	0	0	1	1	0	-666	-666	-0.34	1.2	-1.09
REP.A001_HELA_24H:E19	BRD-A26711594	nicardipine	HELA	trt_cp	10 uM	24 h	3	146	0.3	0.21	1	1	1	1	0	Calcium channel blocker	CACNA1C|ADORA3|ADRA1A|ADRA1B|ADRA1D|CACNA1D|CACNA2D1|CACNB2|CALM1|CHRM1|CHRM2|CHRM3|CHRM4|CHRM5|PDE1A|PDE1B	-0.34	1.2	-1.09
DOS056_A549_24H:BRD-K13624944-001-01-4:5	BRD-K13624944	BRD-K13624944	A549	trt_cp	4 uM	24 h	2	57	0.14	0.09	0	0	1	1	0	-666	-666	-0.34	1.2	-1.09
DOS014_VCAP_24H:BRD-K19213530-001-01-0:5.01	BRD-K19213530	BRD-K19213530	VCAP	trt_cp	4 uM	24 h	3	69	0.18	0.11	1	0	1	1	0	-666	-666	-0.34	1.2	-1.09
CPC006_MCF7_24H:B21	BRD-K18849474	dalcetrapib	MCF7	trt_cp	80 uM	24 h	5	368	0.22	0.29	0	0	1	1	0	Cholesterol inhibitor	CETP	-0.34	1.2	-1.09
CPC010_MCF7_24H:BRD-K04188046-001-05-9:10	BRD-K04188046	BRD-K04188046	MCF7	trt_cp	10 uM	24 h	4	200	0.38	0.28	1	0	1	1	0	-666	-666	-0.34	1.2	-1.09
CPC006_SW480_6H:BRD-A05874290-001-02-5:160	BRD-A05874290	DL-TBOA	SW480	trt_cp	150 uM	6 h	2	40	0.04	0.04	0	0	1	1	0	-666	-666	-0.34	1.2	-1.09
REP.B008_HT29_24H:P10	BRD-K89402695	L-655240	HT29	trt_cp	0.08 uM	24 h	2	72	0.21	0.13	0	0	1	1	0	Thromboxane receptor antagonist	PTGES	-0.34	1.2	-1.09
REP.B004_HELA_3H:K19	BRD-K21718444	KW-2449	HELA	trt_cp	2.22 uM	3 h	3	187	0.39	0.27	1	1	1	1	0	Abl inhibitor|Aurora kinase inhibitor|FLT3 inhibitor	FLT3|ABL1|AURKA|FGFR1|AURKB	-0.34	1.2	-1.09
CPC001_HCC515_6H:BRD-K74141488-003-03-9:10	BRD-K74141488	naftifine	HCC515	trt_cp	10 uM	6 h	2	237	0.17	0.2	0	0	1	1	0	Fungal squalene epoxidase inhibitor	SQLE	-0.34	1.2	-1.09
CPC018_A375_6H:BRD-K01902415-001-03-4:10	BRD-K01902415	pirinixic-acid	A375	trt_cp	10 uM	6 h	5	99	0.14	0.12	0	0	1	1	0	PPAR receptor agonist	PPARA	-0.34	1.2	-1.09
REP.A024_YAPC_24H:K13	BRD-K78010432	furosemide	YAPC	trt_cp	10 uM	24 h	3	114	0.14	0.13	1	0	1	1	0	Diuretic	SLC12A1|SLC12A2|CA2|GPR35	-0.34	1.2	-1.09
CPC018_ASC_24H:BRD-K27351809-001-02-0:10	BRD-K27351809	nomegestrol-acetate	ASC	trt_cp	10 uM	24 h	3	125	0.21	0.16	1	1	1	1	0	Progesterone receptor agonist	PGR	-0.34	1.2	-1.09
CPC009_PC3_6H:N07	BRD-K00624509	VU-0011562	PC3	trt_cp	10 uM	6 h	3	62	0.18	0.11	1	0	1	1	0	-666	-666	-0.34	1.2	-1.09
DOS054_MCF7_24H:BRD-K27477764-001-01-8:5	BRD-K27477764	BRD-K27477764	MCF7	trt_cp	4 uM	24 h	2	80	0.05	0.06	0	0	1	1	0	-666	-666	-0.34	1.2	-1.09
CPC015_NPC_24H:BRD-A25234499-001-09-2:10	BRD-A25234499	aminoglutethimide	NPC	trt_cp	10 uM	24 h	4	143	0.46	0.26	1	1	1	1	0	Glucocorticoid receptor antagonist	CYP19A1|CYP11A1|NR3C1	-0.34	1.2	-1.09
CPC010_VCAP_24H:BRD-K78189262-001-04-8:10	BRD-K78189262	BRD-K78189262	VCAP	trt_cp	10 uM	24 h	5	164	0.24	0.2	1	0	1	1	0	-666	-666	-0.34	1.2	-1.09
MOAR004_A375_24H:M24	BRD-K51831558	BRD-K51831558	A375	trt_cp	1.11 uM	24 h	3	111	0.33	0.19	1	1	1	1	0	-666	-666	-0.34	1.2	-1.09
DOSBIO001_NPC_24H:BRD-K36864553:10.0778	BRD-K36864553	BRD-K36864553	NPC	trt_cp	10 uM	24 h	3	54	0.02	0.03	1	0	1	1	0	-666	-666	-0.34	1.2	-1.09
DOSVAL006_HCC515_24H:BRD-K79370508:20	BRD-K79370508	BRD-K79370508	HCC515	trt_cp	20 uM	24 h	3	101	0.09	0.1	1	0	1	1	0	-666	-666	-0.34	1.2	-1.09
CPC014_ASC_24H:BRD-K24102129-001-01-5:10	BRD-K24102129	BRD-K24102129	ASC	trt_cp	10 uM	24 h	3	263	0.06	0.13	1	0	1	1	0	-666	-666	-0.34	1.2	-1.09
NMH001_FIBRNPC_6H:BRD-K41868777-001-01-5:10	BRD-K41868777	W-5	NPC	trt_cp	10 uM	6 h	2	95	0.3	0.17	0	0	1	1	0	Calmodulin inhibitor	-666	-0.34	1.2	-1.09
CPC006_A549_6H:BRD-K70792160-003-02-0:24	BRD-K70792160	10-DEBC	A549	trt_cp	25 uM	6 h	4	131	0.29	0.2	1	1	1	1	0	AKT inhibitor	-666	-0.34	1.2	-1.09
CPC006_VCAP_24H:BRD-K81647657-001-01-9:10	BRD-K81647657	BRD-K81647657	VCAP	trt_cp	10 uM	24 h	5	276	0.1	0.17	1	0	1	1	0	PI3K inhibitor	-666	-0.34	1.2	-1.09
CPC007_HA1E_24H:BRD-A55554369-001-06-9:10	BRD-A55554369	BRD-A55554369	HA1E	trt_cp	10 uM	24 h	3	238	0.31	0.27	1	0	1	1	0	-666	-666	-0.34	1.2	-1.09
DOSVAL004_HA1E_24H:BRD-K19294102:5	BRD-K19294102	BRD-K19294102	HA1E	trt_cp	4 uM	24 h	3	89	0.13	0.11	1	0	1	1	0	-666	-666	-0.34	1.2	-1.09
CPC001_HA1E_24H:BRD-K73391359-003-03-7:10	BRD-K73391359	quinisocaine	HA1E	trt_cp	10 uM	24 h	3	135	0.1	0.12	1	0	1	1	0	Anesthetic - local	-666	-0.34	1.2	-1.09
CPC009_VCAP_6H:BRD-K00442147-001-01-1:10	BRD-K00442147	BRD-K00442147	VCAP	trt_cp	10 uM	6 h	4	103	0.13	0.12	1	0	1	1	0	-666	-666	-0.34	1.2	-1.09
CPC010_MCF7_24H:BRD-K69231968-003-05-9:10	BRD-K69231968	BRD-K69231968	MCF7	trt_cp	10 uM	24 h	4	141	0.26	0.19	1	0	1	1	0	-666	-666	-0.34	1.2	-1.09
CPC006_VCAP_6H:BRD-K62810658-001-06-4:10	BRD-K62810658	PD-98059	VCAP	trt_cp	10 uM	6 h	4	50	0.22	0.11	1	0	1	1	0	MEK inhibitor|MAP kinase inhibitor	MAP2K1|MAP2K2|MAPK3|AKT1|CHEK1|GSK3B|LCK|MAPK1|MAPK11|MAPK12|MAPK14|MAPK8|PRKCA|RAF1|ROCK1|RPS6KB1|SGK1	-0.34	1.2	-1.09
MUC.CP003_NKDBA_24H:BRD-K32569202-001-01-5:0.3711	BRD-K32569202	SA-440772	NKDBA	trt_cp	0.37 uM	24 h	2	63	0.28	0.13	1	0	1	1	0	-666	-666	-0.34	1.2	-1.09
LJP009_ASC.C_24H:C14	BRD-K24515980	QL-XI-92	ASC	trt_cp	3.33 uM	24 h	2	258	0.49	0.36	1	1	1	1	0	-666	-666	-0.34	1.2	-1.09
CPC009_HEPG2_6H:BRD-K14171663-001-04-8:10	BRD-K14171663	BRD-K14171663	HEPG2	trt_cp	10 uM	6 h	3	145	0.2	0.17	1	0	1	1	0	-666	-666	-0.34	1.2	-1.09
DOS057_HT29_24H:BRD-K12743465-001-01-2:5	BRD-K12743465	BRD-K12743465	HT29	trt_cp	4 uM	24 h	3	155	0.05	0.09	0	0	1	1	0	-666	-666	-0.34	1.2	-1.09
CPC001_VCAP_24H:K03	BRD-K97061094	azacyclonol	VCAP	trt_cp	10 uM	24 h	5	341	0.38	0.37	0	0	1	1	0	Histamine receptor antagonist	HRH1	-0.35	1.2	-1.09
LPROT002_MCF7_6H:BRD-A55453956:0.1	BRD-A55453956	compound-e	MCF7	trt_cp	0.12 uM	6 h	3	77	0.13	0.1	1	0	1	1	0	-666	-666	-0.35	1.2	-1.09
CPC010_A375_6H:G08	BRD-K30463976	BRD-K30463976	A375	trt_cp	10 uM	6 h	3	124	0.27	0.19	1	1	1	1	0	-666	-666	-0.35	1.2	-1.09
CPC004_HEPG2_6H:BRD-K26801045-001-01-1:10	BRD-K26801045	pipamperone	HEPG2	trt_cp	10 uM	6 h	3	101	0.16	0.13	1	0	1	1	0	Dopamine receptor antagonist	DRD2|HTR2A|HRH1|HTR1A|HTR1B|HTR1D	-0.35	1.2	-1.09
LJP007_MDAMB231_24H:H22	BRD-K49468759	KIN001-266	MDAMB231	trt_cp	0.37 uM	24 h	2	46	0.34	0.13	1	1	1	1	0	MAP kinase inhibitor	-666	-0.35	1.2	-1.09
CPD001_MCF7_6H:L14	BRD-K67563174	acemetacin	MCF7	trt_cp	10 uM	6 h	3	120	0.11	0.12	1	0	1	1	0	Cyclooxygenase inhibitor	PTGS1|PTGS2	-0.35	1.2	-1.09
CPC011_A549_6H:BRD-K91938660-003-07-8:10	BRD-K91938660	memantine	A549	trt_cp	10 uM	6 h	3	158	0.22	0.19	1	0	1	1	0	Glutamate receptor antagonist	GRIN1|CYP2E1|CHRFAM7A|DRD2|GRIN2A|GRIN2B|GRIN3A|HTR3A	-0.35	1.2	-1.09
CPC019_VCAP_24H:BRD-A22514244-001-05-6:10	BRD-A22514244	BRD-A22514244	VCAP	trt_cp	10 uM	24 h	5	82	0.12	0.1	1	0	1	1	0	-666	-666	-0.35	1.2	-1.09
REP.B017_HEK293_24H:P17	BRD-K61693562	pyrazinoylguanidine	HEK293	trt_cp	0.03 uM	24 h	2	136	0.42	0.24	1	1	1	1	0	Diuretic	-666	-0.35	1.2	-1.09
CPC006_VCAP_24H:BRD-K15318909-001-04-8:44.4	BRD-K15318909	PRIMA1	VCAP	trt_cp	40 uM	24 h	5	237	0.36	0.3	1	0	1	1	0	p53 inhibitor	-666	-0.35	1.2	-1.09
DOS001_VCAP_6H:BRD-K22789789-001-01-2:5.17	BRD-K22789789	BRD-K22789789	VCAP	trt_cp	4 uM	6 h	3	140	0.25	0.19	1	0	1	1	0	-666	-666	-0.35	1.2	-1.09
CPC017_HT29_6H:BRD-K53570330-001-02-0:10	BRD-K53570330	carbofuran	HT29	trt_cp	10 uM	6 h	5	221	0.2	0.21	0	0	1	1	0	Cholinesterase inhibitor	-666	-0.35	1.2	-1.09
REP.B016_YAPC_24H:J07	BRD-K53979406	ALX-5407	YAPC	trt_cp	2.22 uM	24 h	2	63	0.32	0.14	1	1	1	1	0	Glycine transporter inhibitor	SLC6A9	-0.35	1.2	-1.09
REP.B028_HT29_24H:L22	BRD-A96292436	eflornithine	HT29	trt_cp	0.08 uM	24 h	2	67	0.11	0.09	1	1	1	1	0	Ornithine decarboxylase inhibitor	ODC1|ARG2	-0.35	1.2	-1.09
DOS019_VCAP_24H:BRD-K27962962-001-01-9:5.03	BRD-K27962962	BRD-K27962962	VCAP	trt_cp	4 uM	24 h	3	58	0.08	0.07	1	0	1	1	0	-666	-666	-0.35	1.2	-1.09
REP.B018_MCF10A_24H:K17	BRD-K65678996	nefiracetam	MCF10A	trt_cp	0.03 uM	24 h	2	104	0.44	0.22	1	1	1	1	0	Acetylcholine receptor agonist|GABA receptor agonist	CHAT|CHRM1	-0.35	1.2	-1.09
MOAR002_A375_24H:H17	BRD-K11640013	sulfadimidine	A375	trt_cp	3.33 uM	24 h	3	71	0.06	0.07	1	0	1	1	0	PABA antagonist	-666	-0.35	1.2	-1.09
REP.A015_HEK293_24H:H08	BRD-K57631554	aminolevulinic-acid	HEK293	trt_cp	3.33 uM	24 h	3	69	0.16	0.11	1	0	1	1	0	Oxidizing agent	-666	-0.35	1.2	-1.09
AICHI002_TMD8_4H:G19	BRD-K79432418	BRD-K79432418	TMD8	trt_cp	10 uM	4 h	3	95	0.27	0.16	1	1	1	1	0	-666	-666	-0.35	1.2	-1.09
DOSBIO001_PC3_24H:BRD-K12683703:10.0289	BRD-K12683703	BRD-K12683703	PC3	trt_cp	10 uM	24 h	3	96	0.13	0.11	1	0	1	1	0	-666	-666	-0.35	1.2	-1.09
DOS032_PC3_24H:BRD-K91738333-001-01-6:4.97	BRD-K91738333	BRD-K91738333	PC3	trt_cp	4 uM	24 h	2	137	0.16	0.15	0	0	1	1	0	-666	-666	-0.35	1.2	-1.09
CPC019_VCAP_6H:BRD-K34412705-001-01-8:10	BRD-K34412705	BRD-K34412705	VCAP	trt_cp	10 uM	6 h	5	177	0.19	0.19	1	0	1	1	0	-666	-666	-0.35	1.2	-1.09
DOS020_VCAP_6H:BRD-K68849294-001-01-7:4.84	BRD-K68849294	BRD-K68849294	VCAP	trt_cp	4 uM	6 h	3	130	0.12	0.13	0	0	1	1	0	-666	-666	-0.35	1.2	-1.09
CPC002_VCAP_24H:BRD-K77987382-001-08-2:10	BRD-K77987382	mebendazole	VCAP	trt_cp	10 uM	24 h	3	171	0.53	0.3	1	1	1	1	0	Tubulin inhibitor	TUBA1A|TUBB|TUBB4B	-0.35	1.2	-1.09
CPC013_HA1E_6H:BRD-K55991774-001-01-1:10	BRD-K55991774	BAS-09104376	HA1E	trt_cp	10 uM	6 h	3	208	0.49	0.32	0	0	1	1	0	HIV inhibitor	-666	-0.35	1.2	-1.09
LPROT001_A375_6H:BRD-A18705706:10	BRD-A18705706	BRD-A18705706	A375	trt_cp	10 uM	6 h	3	120	0.2	0.16	1	0	1	1	0	-666	-666	-0.35	1.2	-1.09
CPC007_PC3_24H:BRD-K61237522-001-07-3:10	BRD-K61237522	BRD-K61237522	PC3	trt_cp	10 uM	24 h	4	204	0.27	0.24	1	0	1	1	0	-666	-666	-0.35	1.2	-1.09
DOSVAL005_HA1E_24H:BRD-K84336660:5	BRD-K84336660	BRD-K84336660	HA1E	trt_cp	4 uM	24 h	3	102	0.23	0.15	1	0	1	1	0	-666	-666	-0.35	1.2	-1.09
CPC014_VCAP_24H:BRD-K76698671-001-01-1:10	BRD-K76698671	HNHA	VCAP	trt_cp	10 uM	24 h	5	142	0.23	0.18	0	0	1	1	0	HDAC inhibitor	-666	-0.35	1.2	-1.09
DOS028_VCAP_6H:BRD-K16113530-001-01-5:5	BRD-K16113530	BRD-K16113530	VCAP	trt_cp	4 uM	6 h	3	92	0.27	0.16	1	0	1	1	0	-666	-666	-0.35	1.2	-1.09
REP.B023_YAPC_24H:D06	BRD-A68281735	REV-5901	YAPC	trt_cp	0.001 uM	24 h	2	103	0.25	0.16	0	0	1	1	0	Leukotriene receptor antagonist|Lipoxygenase inhibitor	ALOX5	-0.35	1.2	-1.09
REP.A022_HELA_24H:G19	BRD-K70914287	BIBX-1382	HELA	trt_cp	10 uM	24 h	3	143	0.28	0.2	1	1	1	1	0	EGFR inhibitor|Tyrosine kinase inhibitor	EGFR|ERBB2	-0.35	1.2	-1.09
CPD002_PC3_6H:BRD-K65667145-001-09-0:10	BRD-K65667145	kinetin	PC3	trt_cp	10 uM	6 h	3	168	0.19	0.18	0	0	1	1	0	Cell cycle inhibitor	-666	-0.35	1.2	-1.09
DOS013_VCAP_6H:BRD-K72443777-001-01-9:4.98	BRD-K72443777	BRD-K72443777	VCAP	trt_cp	4 uM	6 h	3	266	0.06	0.13	1	0	1	1	0	-666	-666	-0.35	1.2	-1.09
CPC008_MCF7_6H:BRD-K43637719-001-03-9:10	BRD-K43637719	KU-C104141	MCF7	trt_cp	10 uM	6 h	3	105	0.25	0.16	1	0	1	1	0	-666	-666	-0.35	1.2	-1.09
CPC019_PC3_24H:E19	BRD-K76691125	BRD-K76691125	PC3	trt_cp	10 uM	24 h	5	227	0.4	0.3	0	0	1	1	0	-666	-666	-0.35	1.2	-1.09
CPC016_NPC_24H:BRD-K33860217-003-01-6:10	BRD-K33860217	CP-94253	NPC	trt_cp	10 uM	24 h	4	150	0.12	0.14	0	0	1	1	0	Serotonin receptor agonist	HTR1B	-0.35	1.2	-1.09
CPC009_A375_6H:BRD-A85712510-001-04-0:10	BRD-A85712510	BRD-A85712510	A375	trt_cp	10 uM	6 h	4	140	0.09	0.11	1	0	1	1	0	-666	-666	-0.35	1.2	-1.09
DOSBIO001_NEU_24H:BRD-K09329774:10.1865	BRD-K09329774	BRD-K09329774	NEU	trt_cp	10 uM	24 h	2	107	0.03	0.06	0	0	1	1	0	-666	-666	-0.35	1.2	-1.09
CPC012_A375_6H:M21	BRD-K95895342	BRD-K95895342	A375	trt_cp	10 uM	6 h	5	84	0.09	0.09	1	0	1	1	0	-666	-666	-0.35	1.2	-1.09
REP.A024_HELA_24H:H07	BRD-K75911534	SU-014813	HELA	trt_cp	10 uM	24 h	3	157	0.29	0.22	1	1	1	1	0	PDGFR inhibitor|VEGFR inhibitor	KDR|FLT3|PDGFRA|PDGFRB	-0.35	1.2	-1.09
CPC009_HEPG2_6H:BRD-K45435259-003-09-5:10	BRD-K45435259	SCH-23390	HEPG2	trt_cp	10 uM	6 h	3	97	0.14	0.12	1	0	1	1	0	Dopamine receptor antagonist	DRD1|DRD5|HTR2C|KCNJ4|KCNJ6	-0.35	1.2	-1.09
CPC018_HT29_6H:BRD-K41567364-001-01-2:10	BRD-K41567364	SB-334867	HT29	trt_cp	10 uM	6 h	5	309	0.34	0.33	1	0	1	1	0	Orexin receptor antagonist	HCRTR1|HCRTR2	-0.35	1.2	-1.09
DOS054_A375_24H:BRD-K67015214-001-01-3:5	BRD-K67015214	BRD-K67015214	A375	trt_cp	4 uM	24 h	3	231	0.19	0.21	0	0	1	1	0	-666	-666	-0.35	1.2	-1.09
LJP008_NEU_24H:A11	BRD-K87142802	veliparib	NEU	trt_cp	0.12 uM	24 h	2	382	0.71	0.53	0	0	1	1	0	PARP inhibitor	PARP1|PARP2	-0.35	1.2	-1.09
CPC016_HEPG2_6H:BRD-K76810206-001-06-5:10	BRD-K76810206	nicergoline	HEPG2	trt_cp	10 uM	6 h	3	108	0.19	0.14	1	0	1	1	0	Adrenergic receptor antagonist	ADRA1A	-0.35	1.2	-1.09
REP.A013_MDAMB231_24H:M16	BRD-K43164539	cholic-acid	MDAMB231	trt_cp	0.37 uM	24 h	3	67	0.2	0.12	1	0	1	1	0	Bile acid	CES1|FECH|PLA2G1B|ADH1C|COX1|COX2|COX3|COX4I1|COX5A|COX5B|COX6A2|COX6B1|COX6C|COX7A1|COX7B|COX7C|COX8A|ESRRG|FABP6|GPBAR1	-0.35	1.2	-1.09
CPC011_A549_24H:BRD-K39391626-001-02-3:10	BRD-K39391626	ethylestrenol	A549	trt_cp	10 uM	24 h	3	99	0.24	0.16	1	0	1	1	0	Progesterone receptor agonist	AR	-0.35	1.2	-1.09
CPC016_ASC_24H:BRD-K87991767-001-02-0:10	BRD-K87991767	umbelliferone	ASC	trt_cp	10 uM	24 h	3	73	0.1	0.09	1	0	1	1	0	Cyclooxygenase inhibitor	CA9	-0.35	1.2	-1.09
DOS060_A549_24H:BRD-K08846320-001-01-4:5	BRD-K08846320	BRD-K08846320	A549	trt_cp	4 uM	24 h	2	98	0.08	0.09	0	0	1	1	0	-666	-666	-0.35	1.2	-1.09
LJP008_HUVEC.A_24H:E11	BRD-K32847255	GSK-J1	HUVEC	trt_cp	0.12 uM	24 h	2	48	0.34	0.13	1	1	1	1	0	Histone demethylase inhibitor	KDM6B|KDM6A|TNF	-0.35	1.21	-1.09
CPC004_HA1E_24H:BRD-K66019333-096-01-2:10	BRD-K66019333	oxantel	HA1E	trt_cp	10 uM	24 h	3	69	0.22	0.12	1	1	1	1	0	Anthelmintic	-666	-0.35	1.21	-1.09
REP.A028_HT29_24H:D14	BRD-A93000692	ciglitazone	HT29	trt_cp	3.33 uM	24 h	2	115	0.17	0.14	0	0	1	1	0	PPAR receptor agonist	PPARG|INS	-0.35	1.21	-1.09
CPC017_A549_6H:BRD-K64402243-001-01-1:10	BRD-K64402243	ivachtin	A549	trt_cp	10 uM	6 h	3	113	0.21	0.16	1	0	1	1	0	Caspase inhibitor	CASP3	-0.35	1.21	-1.09
CRCGN015_HEPG2_48H:BRD-K01416914:34.0219	BRD-K01416914	simazine	HEPG2	trt_cp	30 uM	48 h	3	166	0.61	0.32	0	0	1	1	0	-666	-666	-0.35	1.21	-1.09
CPC014_VCAP_24H:BRD-A74904029-001-05-7:10	BRD-A74904029	EI-231	VCAP	trt_cp	10 uM	24 h	5	275	0.41	0.34	0	0	1	1	0	Casein kinase inhibitor	CSNK2A1	-0.35	1.21	-1.09
MOAR004_PC3_24H:M22	BRD-K51831558	BRD-K51831558	PC3	trt_cp	10 uM	24 h	3	73	0.2	0.12	1	0	1	1	0	-666	-666	-0.35	1.22	-1.09
ERG015_PC3_24H:P05	BRD-K07921357	BRD-K07921357	PC3	trt_cp	10 uM	24 h	2	67	0.2	0.12	1	0	1	1	0	-666	-666	-0.35	1.22	-1.09
CPC020_A549_6H:BRD-A80793822-001-01-4:10	BRD-A80793822	pemoline	A549	trt_cp	10 uM	6 h	2	182	0.03	0.07	0	0	1	1	0	Dopamine receptor agonist	-666	-0.35	1.22	-1.09
REP.A015_YAPC_24H:M10	BRD-K59875992	FPL-62064	YAPC	trt_cp	0.37 uM	24 h	3	100	0.22	0.15	1	1	1	1	0	Cyclooxygenase inhibitor|Lipoxygenase inhibitor	-666	-0.35	1.22	-1.09
CPC012_HCC515_6H:BRD-K36267058-001-04-1:10	BRD-K36267058	BAS-02859604	HCC515	trt_cp	10 uM	6 h	3	94	0.03	0.05	1	0	1	1	0	-666	-666	-0.35	1.22	-1.09
CPC017_NPC_24H:BRD-A77291778-003-15-4:10	BRD-A77291778	cyclopentolate	NPC	trt_cp	10 uM	24 h	4	128	0.18	0.15	0	0	1	1	0	Acetylcholine receptor antagonist	CHRM1	-0.35	1.22	-1.09
DOS032_HT29_24H:BRD-K89915754-001-01-4:5.23	BRD-K89915754	BRD-K89915754	HT29	trt_cp	4 uM	24 h	3	126	0.05	0.08	0	0	1	1	0	-666	-666	-0.35	1.22	-1.09
DOS057_MCF7_24H:BRD-K38965191-001-01-2:5	BRD-K38965191	BRD-K38965191	MCF7	trt_cp	4 uM	24 h	3	92	0.11	0.1	0	0	1	1	0	-666	-666	-0.35	1.22	-1.09
CPC014_PHH_24H:BRD-K48576794-001-04-0:10	BRD-K48576794	BRD-K48576794	PHH	trt_cp	10 uM	24 h	4	45	0.08	0.06	0	0	1	1	0	-666	-666	-0.35	1.22	-1.09
CPC006_HCC515_24H:F03	BRD-K82818427	batimastat	HCC515	trt_cp	40 uM	24 h	5	181	0.34	0.25	1	1	1	1	0	Matrix metalloprotease inhibitor	MMP1|ADAM28|ADAMTS5|MMP12|MMP16|MMP2|MMP8	-0.35	1.22	-1.09
DOS058_A375_24H:BRD-K12676148-001-01-9:5	BRD-K12676148	BRD-K12676148	A375	trt_cp	4 uM	24 h	2	85	0.02	0.04	0	0	1	1	0	-666	-666	-0.35	1.22	-1.09
CPC006_HCT116_6H:BRD-A84045418-001-01-5:10	BRD-A84045418	calpeptin	HCT116	trt_cp	10 uM	6 h	2	57	0.18	0.1	1	0	1	1	0	-666	-666	-0.35	1.22	-1.09
ERG015_VCAP_24H:BRD-K67575276-001-01-1:10.0086	BRD-K67575276	BRD-K67575276	VCAP	trt_cp	10 uM	24 h	3	61	0.37	0.15	1	1	1	1	0	-666	-666	-0.35	1.22	-1.09
CPC012_HT29_6H:BRD-K00551481-001-01-3:10	BRD-K00551481	BRD-K00551481	HT29	trt_cp	10 uM	6 h	5	205	0.12	0.16	0	0	1	1	0	-666	-666	-0.35	1.22	-1.09
DOS032_MCF7_24H:BRD-K23905744-001-01-7:5.18	BRD-K23905744	BRD-K23905744	MCF7	trt_cp	4 uM	24 h	3	190	0.11	0.15	0	0	1	1	0	-666	-666	-0.35	1.22	-1.09
CPC013_HA1E_6H:BRD-K96274284-001-01-6:10	BRD-K96274284	UGISS-451	HA1E	trt_cp	10 uM	6 h	3	86	0.15	0.11	0	0	1	1	0	-666	-666	-0.35	1.22	-1.09
DOS052_MCF7_24H:BRD-K60667054-001-01-1:5.05	BRD-K60667054	BRD-K60667054	MCF7	trt_cp	4 uM	24 h	2	157	0.19	0.17	0	0	1	1	0	-666	-666	-0.35	1.22	-1.09
CPC007_MCF7_24H:BRD-K19290969-001-07-5:10	BRD-K19290969	BRD-K19290969	MCF7	trt_cp	10 uM	24 h	5	201	0.29	0.24	1	0	1	1	0	-666	-666	-0.35	1.22	-1.09
CPC019_HA1E_6H:BRD-K57200229-001-04-0:10	BRD-K57200229	SD-6-035-B3	HA1E	trt_cp	10 uM	6 h	3	92	0.39	0.19	1	1	1	1	0	-666	-666	-0.35	1.22	-1.09
NMH002_FIBRNPC_24H:BRD-K35483542-001-05-6:10	BRD-K35483542	alitretinoin	NPC	trt_cp	10 uM	24 h	3	160	0.41	0.26	1	1	1	1	0	Retinoid receptor agonist	RARG|RARA|RARB|RXRA|RXRG|RXRB	-0.35	1.22	-1.09
DOS027_VCAP_6H:BRD-K35809598-001-01-4:5.03	BRD-K35809598	BRD-K35809598	VCAP	trt_cp	4 uM	6 h	2	64	0.05	0.06	0	0	1	1	0	-666	-666	-0.35	1.22	-1.09
CPC003_HA1E_6H:BRD-K71003802-001-02-9:10	BRD-K71003802	hippeastrine	HA1E	trt_cp	10 uM	6 h	2	77	0.21	0.13	1	0	1	1	0	Plant alkaloid	-666	-0.35	1.22	-1.09
CPC012_VCAP_24H:BRD-K18025010-001-01-8:10	BRD-K18025010	MW-A1-18	VCAP	trt_cp	10 uM	24 h	5	121	0.14	0.13	0	0	1	1	0	-666	-666	-0.35	1.22	-1.09
DOS023_VCAP_6H:BRD-K17654006-001-01-2:5.04	BRD-K17654006	BRD-K17654006	VCAP	trt_cp	4 uM	6 h	3	85	0.14	0.11	0	0	1	1	0	-666	-666	-0.35	1.22	-1.1
CPC015_ASC_24H:BRD-K76805682-001-05-0:10	BRD-K76805682	SB-415286	ASC	trt_cp	10 uM	24 h	4	120	0.23	0.17	0	0	1	1	0	GSK inhibitor	GSK3B|GSK3A|RPS6KB1	-0.35	1.22	-1.1
DOS056_PC3_24H:BRD-K16318272-001-01-2:5	BRD-K16318272	BRD-K16318272	PC3	trt_cp	4 uM	24 h	3	140	0.09	0.11	0	0	1	1	0	-666	-666	-0.35	1.22	-1.1
CPC008_PC3_24H:BRD-K88668773-001-05-8:10	BRD-K88668773	BRD-K88668773	PC3	trt_cp	10 uM	24 h	5	182	0.06	0.11	1	0	1	1	0	-666	-666	-0.35	1.22	-1.1
EMU001_K562_24H:H20	BRD-K71223042	PCI-29732	K562	trt_cp	2.5 uM	24 h	3	193	0.46	0.3	1	1	1	1	0	BTK inhibitor	BTK	-0.35	1.22	-1.1
PCLB002_MCF7_24H:BRD-K52160314:0.04	BRD-K52160314	BRD-K52160314	MCF7	trt_cp	0.04 uM	24 h	3	126	0.3	0.2	1	1	1	1	0	-666	-666	-0.35	1.22	-1.1
CPC016_MCF7_24H:BRD-K36009368-001-01-8:10	BRD-K36009368	NNC-63-0532	MCF7	trt_cp	10 uM	24 h	4	100	0.26	0.16	1	0	1	1	0	-666	-666	-0.35	1.22	-1.1
ERG015_PC3_24H:F18	BRD-K39144410	BRD-K39144410	PC3	trt_cp	10 uM	24 h	2	173	0.26	0.22	1	1	1	1	0	-666	-666	-0.35	1.22	-1.1
CPC008_A549_6H:BRD-K77032321-001-04-0:10	BRD-K77032321	BRD-K77032321	A549	trt_cp	10 uM	6 h	3	232	0.08	0.14	1	0	1	1	0	-666	-666	-0.35	1.22	-1.1
AICHI002_K562_24H:C19	BRD-A79768653	sirolimus	K562	trt_cp	10 uM	24 h	3	264	0.53	0.38	1	1	1	1	0	MTOR inhibitor	MTOR|FKBP1A|CCR5|FGF2	-0.35	1.22	-1.1
CPC020_MCF7_6H:BRD-K71199328-001-01-2:10	BRD-K71199328	YL-55	MCF7	trt_cp	10 uM	6 h	4	137	0.15	0.14	1	0	1	1	0	-666	-666	-0.35	1.22	-1.1
PBIOA020_HCC515_24H:D19	BRD-K41900823	BRD-K41900823	HCC515	trt_cp	10 uM	24 h	3	68	0.05	0.06	1	0	1	1	0	-666	-666	-0.35	1.22	-1.1
CPC017_MCF7_24H:BRD-K54462405-003-03-3:10	BRD-K54462405	doxepin	MCF7	trt_cp	10 uM	24 h	5	110	0.17	0.14	1	0	1	1	0	-666	-666	-0.35	1.22	-1.1
CPC016_NEU_24H:BRD-K32755366-003-03-4:10	BRD-K32755366	reserpic-acid	NEU	trt_cp	10 uM	24 h	3	114	0.09	0.1	0	0	1	1	0	Norepinephrine inhibitor	-666	-0.35	1.22	-1.1
REP.A004_HA1E_24H:I08	BRD-K23672206	BCI-540	HA1E	trt_cp	3.33 uM	24 h	3	152	0.4	0.25	1	1	1	1	0	Glutamate receptor agonist	-666	-0.35	1.22	-1.1
NMH001_NEU_24H:BRD-U65466710-000-01-9:10	BRD-U65466710	BRD-U65466710	NEU	trt_cp	10 uM	24 h	3	114	0.32	0.19	0	0	1	1	0	-666	-666	-0.35	1.22	-1.1
CPC006_NCIH2073_6H:BRD-K93725829-001-01-2:0.5	BRD-K93725829	BRD-K93725829	NCIH2073	trt_cp	0.5 uM	6 h	2	66	0.17	0.11	0	0	1	1	0	MAP kinase inhibitor	-666	-0.35	1.22	-1.1
CPC012_NPC_24H:BRD-K64885524-001-01-7:10	BRD-K64885524	BRD-K64885524	NPC	trt_cp	10 uM	24 h	3	77	0.17	0.12	0	0	1	1	0	-666	-666	-0.35	1.22	-1.1
CPD002_PC3_24H:BRD-K37814297-103-01-0:10	BRD-K37814297	acepromazine	PC3	trt_cp	10 uM	24 h	3	78	0.16	0.11	1	0	1	1	0	Dopamine receptor antagonist	ADRA1A|ADRA1B|DRD1|DRD2|HTR1A|HTR2A	-0.35	1.22	-1.1
CPC005_VCAP_6H:BRD-A98431941-003-02-1:10	BRD-A98431941	ephedrine	VCAP	trt_cp	10 uM	6 h	4	130	0.15	0.14	0	0	1	1	0	-666	-666	-0.35	1.22	-1.1
CPC006_HT29_24H:BRD-K84924563-001-01-2:40	BRD-K84924563	BRD-K84924563	HT29	trt_cp	40 uM	24 h	4	227	0.37	0.29	1	1	1	1	0	Glutamate receptor antagonist|Glutaminase inhibitor	-666	-0.35	1.22	-1.1
CPC006_NCIH596_6H:BRD-K41895714-001-02-2:10	BRD-K41895714	AS-605240	NCIH596	trt_cp	10 uM	6 h	2	138	0.21	0.17	0	0	1	1	0	PI3K inhibitor	PIK3CG	-0.35	1.22	-1.1
DOS033_HT29_24H:BRD-K03725349-001-01-2:5.05	BRD-K03725349	BRD-K03725349	HT29	trt_cp	4 uM	24 h	3	133	0.1	0.12	0	0	1	1	0	-666	-666	-0.35	1.22	-1.1
CPC008_HEPG2_6H:BRD-A52172093-001-01-7:10	BRD-A52172093	VU-0413807-2	HEPG2	trt_cp	10 uM	6 h	3	74	0.26	0.14	1	0	1	1	0	Calcium channel blocker	CACNA1H|CACNA1I|CACNA1G	-0.35	1.22	-1.1
DOSVAL003_HCC515_24H:BRD-K58945843:20	BRD-K58945843	BRD-K58945843	HCC515	trt_cp	20 uM	24 h	3	104	0.19	0.14	1	1	1	1	0	-666	-666	-0.35	1.22	-1.1
CPC011_VCAP_24H:BRD-K47278471-003-21-4:10	BRD-K47278471	diphenhydramine	VCAP	trt_cp	10 uM	24 h	5	124	0.35	0.21	1	0	1	1	0	Histamine receptor antagonist	HRH1	-0.35	1.22	-1.1
DOS054_PC3_24H:BRD-K24011082-001-01-3:5	BRD-K24011082	BRD-K24011082	PC3	trt_cp	4 uM	24 h	2	91	0.04	0.06	0	0	1	1	0	-666	-666	-0.35	1.22	-1.1
CRCGN017_MCF10A.WT.HP_24H:BRD-K30726764:96.8043	BRD-K30726764	BRD-K30726764	MCF10A	trt_cp	100 uM	24 h	2	85	0.37	0.18	1	1	1	1	0	-666	-666	-0.35	1.22	-1.1
PBIOA018_MCF7_24H:F06	BRD-K00848147	BRD-K00848147	MCF7	trt_cp	0.04 uM	24 h	3	127	0.36	0.22	1	1	1	1	0	-666	-666	-0.35	1.22	-1.1
REP.A024_HT29_24H:J22	BRD-K77396579	NVP-DPP728	HT29	trt_cp	0.37 uM	24 h	3	180	0.36	0.26	1	0	1	1	0	Dipeptidyl peptidase inhibitor	DPP4	-0.35	1.22	-1.1
CPC009_A375_6H:BRD-K76951091-019-01-8:10	BRD-K76951091	BRD-K76951091	A375	trt_cp	10 uM	6 h	4	257	0.25	0.26	0	0	1	1	0	-666	-666	-0.35	1.22	-1.1
CPC001_PC3_6H:BRD-K78637815-001-01-4:10	BRD-K78637815	LY-320135	PC3	trt_cp	10 uM	6 h	4	119	0.08	0.1	1	0	1	1	0	Cannabinoid receptor antagonist	CNR1	-0.35	1.22	-1.1
CPC016_HEPG2_6H:BRD-A97479839-003-08-3:10	BRD-A97479839	piperidolate	HEPG2	trt_cp	10 uM	6 h	3	158	0.39	0.25	1	0	1	1	0	Acetylcholine receptor antagonist	CHRM1	-0.35	1.22	-1.1
REP.B022_HT29_24H:D21	BRD-K68693535	lidamidine	HT29	trt_cp	0.25 uM	24 h	2	85	0.06	0.07	1	0	1	1	0	Adrenergic receptor agonist	-666	-0.35	1.22	-1.1
LJP008_HEK293_24H:D13	BRD-K98251413	IOX2	HEK293	trt_cp	10 uM	24 h	2	77	0.18	0.12	1	1	1	1	0	HIF Inhibitor	EGLN1|KDM2A|KDM5C	-0.35	1.22	-1.1
CPC019_HEPG2_6H:BRD-K65904652-001-01-9:10	BRD-K65904652	BRD-K65904652	HEPG2	trt_cp	10 uM	6 h	3	235	0.23	0.24	1	0	1	1	0	-666	-666	-0.35	1.22	-1.1
NMH002_NEU_24H:BRD-K04701986-001-02-8:10	BRD-K04701986	BL-050	NEU	trt_cp	10 uM	24 h	3	47	0.17	0.09	0	0	1	1	0	-666	-666	-0.35	1.22	-1.1
CPC003_PC3_6H:BRD-K77171813-050-01-4:10	BRD-K77171813	proxyfan	PC3	trt_cp	10 uM	6 h	4	73	0.09	0.08	1	0	1	1	0	Histamine receptor antagonist	HRH3	-0.35	1.22	-1.1
LJP006_PC3_24H:H24	BRD-K04833372	GSK-1904529A	PC3	trt_cp	0.04 uM	24 h	3	113	0.38	0.21	1	1	1	1	0	IGF-1 inhibitor	IGF1R|INSR	-0.35	1.22	-1.1
CPC014_A549_24H:BRD-K68144790-001-01-2:10	BRD-K68144790	BRD-K68144790	A549	trt_cp	10 uM	24 h	3	66	0.16	0.1	0	0	1	1	0	Apoptosis stimulant	-666	-0.35	1.22	-1.1
EMU001_BJAB_6H:F02	BRD-A79768653	sirolimus	BJAB	trt_cp	2.5 uM	6 h	3	289	0.61	0.43	0	0	1	1	0	MTOR inhibitor	MTOR|FKBP1A|CCR5|FGF2	-0.35	1.22	-1.1
LJP007_HA1E_24H:D17	BRD-K73368362	BIX-02189	HA1E	trt_cp	0.12 uM	24 h	2	42	0.14	0.08	1	0	1	1	0	MEK inhibitor	MAP2K5|MAPK7	-0.35	1.22	-1.1
LJP009_HCC515_24H:K05	BRD-K70511574	HMN-214	HCC515	trt_cp	0.12 uM	24 h	3	182	0.5	0.3	1	1	1	1	0	PLK inhibitor	FLT3|KDR|KIT|FLT4|PDGFRB|CSF1R|FLT1|RET|FGFR1|PDGFRA	-0.35	1.22	-1.1
DOS013_VCAP_24H:BRD-K22428007-001-01-3:4.99	BRD-K22428007	BRD-K22428007	VCAP	trt_cp	4 uM	24 h	3	119	0.27	0.18	1	1	1	1	0	-666	-666	-0.35	1.22	-1.1
CPC010_PC3_24H:BRD-K99750259-001-02-1:10	BRD-K99750259	BRD-K99750259	PC3	trt_cp	10 uM	24 h	5	155	0.27	0.21	1	0	1	1	0	-666	-666	-0.35	1.22	-1.1
DOSVAL006_HCC515_24H:BRD-K74287511:5	BRD-K74287511	BRD-K74287511	HCC515	trt_cp	4 uM	24 h	3	154	0.13	0.14	1	0	1	1	0	-666	-666	-0.35	1.22	-1.1
CPC006_AGS_6H:BRD-K19295594-001-08-5:11.1	BRD-K19295594	gossypol	AGS	trt_cp	12 uM	6 h	2	91	0.39	0.19	1	1	1	1	0	BCL inhibitor|MCL1 inhibitor	BCL2|BCL2L1|MCL1|BCL2L2|CTGF|EGF	-0.35	1.22	-1.1
DOSVAL005_A549_24H:BRD-K04831789:10	BRD-K04831789	BRD-K04831789	A549	trt_cp	10 uM	24 h	3	102	0.14	0.12	1	0	1	1	0	-666	-666	-0.35	1.22	-1.1
CRCGN014_HEPG2_24H:BRD-K01473791:40	BRD-K01473791	BRD-K01473791	HEPG2	trt_cp	40 uM	24 h	2	108	0.31	0.18	0	0	1	1	0	-666	-666	-0.35	1.22	-1.1
CPC013_HT29_6H:D10	BRD-K06623064	BRD-K06623064	HT29	trt_cp	10 uM	6 h	5	77	0.03	0.05	1	0	1	1	0	-666	-666	-0.35	1.22	-1.1
REP.B022_HELA_24H:O13	BRD-K82135108	elesclomol	HELA	trt_cp	2.22 uM	24 h	2	93	0.42	0.2	1	1	1	1	0	Oxidizing agent	TOP2A|HSPA1A	-0.35	1.22	-1.1
CPC006_SW480_6H:BRD-K01976263-003-04-5:0.63	BRD-K01976263	emetine	SW480	trt_cp	0.66 uM	6 h	2	147	0.33	0.22	0	0	1	1	0	-666	-666	-0.35	1.22	-1.1
CPC015_PHH_24H:BRD-K34415467-003-08-0:10	BRD-K34415467	trimethobenzamide	PHH	trt_cp	10 uM	24 h	2	158	0.11	0.13	0	0	1	1	0	Histamine receptor antagonist	DRD2	-0.35	1.22	-1.1
CPC011_A375_6H:BRD-K89708791-001-01-8:10	BRD-K89708791	rifaximin	A375	trt_cp	10 uM	6 h	3	255	0.14	0.19	1	0	1	1	0	-666	-666	-0.35	1.22	-1.1
CPC016_NEU_24H:BRD-A09467419-003-14-1:10	BRD-A09467419	mebeverine	NEU	trt_cp	10 uM	24 h	3	259	0.23	0.25	0	0	1	1	0	Acetylcholine receptor antagonist	CHRM1|CHRM2|CHRM3|CHRM4	-0.35	1.22	-1.1
CPC015_HEPG2_6H:BRD-K47717570-304-01-5:10	BRD-K47717570	NBQX	HEPG2	trt_cp	10 uM	6 h	2	62	0.06	0.06	0	0	1	1	0	-666	-666	-0.35	1.22	-1.1
CPC001_PC3_24H:I04	BRD-K61737877	BRD-K61737877	PC3	trt_cp	10 uM	24 h	5	108	0.12	0.12	1	0	1	1	0	VEGFR inhibitor	-666	-0.35	1.22	-1.1
CPC018_NPC_24H:BRD-K97399794-001-10-4:10	BRD-K97399794	quercetin	NPC	trt_cp	10 uM	24 h	2	396	0.28	0.34	0	0	1	1	0	Polar auxin transport inhibitor	PIK3CG|AKR1B1|CYP2C8|EGFR|GAA|MAOA|PTPN1|SCN5A|SIRT1|XDH|ATP5A1|ATP5B|ATP5C1|HCK|HIBCH|PIM1|STK17B|UGT3A1	-0.35	1.22	-1.1
ERG011_VCAP_24H:BRD-A29485665-001-08-6:2	BRD-A29485665	bicalutamide	VCAP	trt_cp	2.22 uM	24 h	2	48	0.36	0.13	1	1	1	1	0	Androgen receptor antagonist	AR|CYP2C19	-0.35	1.22	-1.1
REP.B022_A549_24H:J11	BRD-K72215350	acexamic-acid	A549	trt_cp	0.03 uM	24 h	2	124	0.31	0.2	0	0	1	1	0	Gastrin inhibitor|5-alpha reductase inhibitor|Reducing agent	GAST|SRD5A1	-0.35	1.22	-1.1
CPC005_HCC515_6H:BRD-K67783091-001-17-0:10	BRD-K67783091	haloperidol	HCC515	trt_cp	10 uM	6 h	2	105	0.15	0.13	1	1	1	1	0	Dopamine receptor antagonist	DRD2|DRD3|HTR2A|DRD1|DRD4|CYP3A7|DRD5|GRIN2B|HRH1|HTR1A|HTR1D|HTR2B|HTR7|KCNH1	-0.35	1.22	-1.1
REP.A012_HEK293_24H:P19	BRD-K03449891	foretinib	HEK293	trt_cp	10 uM	24 h	3	233	0.35	0.29	1	1	1	1	0	VEGFR inhibitor	KDR|MET|AXL|FLT3|KIT|MST1R|TEK|FLT1|FLT4	-0.35	1.22	-1.1
CPC011_VCAP_24H:BRD-A92630576-050-20-9:10	BRD-A92630576	trimebutine	VCAP	trt_cp	10 uM	24 h	5	114	0.13	0.12	1	0	1	1	0	Opioid receptor agonist	CHRM1|CHRM2|CHRM3|CHRM4|OPRD1|OPRK1|OPRM1	-0.35	1.22	-1.1
CPC012_VCAP_24H:BRD-K86110682-001-01-2:10	BRD-K86110682	BRD-K86110682	VCAP	trt_cp	10 uM	24 h	5	281	0.12	0.19	0	0	1	1	0	-666	-666	-0.35	1.22	-1.1
CPC014_A549_24H:BRD-K40300908-001-01-2:10	BRD-K40300908	BRD-K40300908	A549	trt_cp	10 uM	24 h	3	113	0.36	0.2	0	0	1	1	0	-666	-666	-0.35	1.22	-1.1
LJP008_ASC.C_24H:O01	BRD-K49865102	PD-0325901	ASC	trt_cp	10 uM	24 h	2	108	0.33	0.19	1	1	1	1	0	MEK inhibitor|MAP kinase inhibitor|Protein kinase inhibitor	MAP2K1|MAP2K2	-0.35	1.22	-1.1
CPC016_MCF7_24H:BRD-K34330170-001-02-6:10	BRD-K34330170	rotenonic-acid	MCF7	trt_cp	10 uM	24 h	4	108	0.11	0.11	1	0	1	1	0	Retinoid receptor antagonist	-666	-0.35	1.22	-1.1
DOS016_VCAP_24H:BRD-K28223745-001-01-9:5.01	BRD-K28223745	BRD-K28223745	VCAP	trt_cp	4 uM	24 h	3	89	0.19	0.13	1	0	1	1	0	-666	-666	-0.35	1.22	-1.1
CPC012_NEU_24H:BRD-A01960364-001-01-9:10	BRD-A01960364	BRD-A01960364	NEU	trt_cp	10 uM	24 h	3	468	0.18	0.29	0	0	1	1	0	-666	-666	-0.35	1.22	-1.1
REP.B025_MCF7_24H:H19	BRD-A74391928	ibutilide	MCF7	trt_cp	2.22 uM	24 h	2	117	0.14	0.13	0	0	1	1	0	Potassium channel antagonist	KCNH2|CACNA1C|SCN5A|CACNA2D1|CACNB1|CACNG1|KCNH6|KCNH7|KCNJ11|KCNK1|KCNK6	-0.35	1.22	-1.1
DOS051_PC3_24H:BRD-K13183999-001-01-5:5	BRD-K13183999	BRD-K13183999	PC3	trt_cp	4 uM	24 h	2	92	0.15	0.12	0	0	1	1	0	-666	-666	-0.35	1.22	-1.1
NMH001_NEU_6H:I08	BRD-M15189060	BRD-M15189060	NEU	trt_cp	10 uM	6 h	3	60	0.13	0.09	0	0	1	1	0	-666	-666	-0.35	1.22	-1.1
REP.A013_HA1E_24H:N09	BRD-A43082555	loxoprofen	HA1E	trt_cp	1.11 uM	24 h	3	75	0.08	0.08	0	0	1	1	0	Cyclooxygenase inhibitor|Prostanoid receptor antagonist	PTGS2	-0.35	1.22	-1.1
DOS004_VCAP_24H:BRD-K46718584-001-01-0:5.02	BRD-K46718584	BRD-K46718584	VCAP	trt_cp	4 uM	24 h	3	61	0.22	0.12	1	1	1	1	0	-666	-666	-0.35	1.22	-1.1
LPROT004_YAPC_6H:BRD-A48881734:1	BRD-A48881734	BRD-A48881734	YAPC	trt_cp	1.11 uM	6 h	3	171	0.51	0.3	1	1	1	1	0	-666	-666	-0.35	1.22	-1.1
CPC010_A375_6H:C12	BRD-K08799912	BRD-K08799912	A375	trt_cp	10 uM	6 h	3	113	0.24	0.17	1	0	1	1	0	-666	-666	-0.35	1.22	-1.1
DOS057_A375_24H:BRD-K31633278-001-01-9:5	BRD-K31633278	BRD-K31633278	A375	trt_cp	4 uM	24 h	2	112	0.06	0.08	0	0	1	1	0	-666	-666	-0.35	1.22	-1.1
CPC008_A375_24H:BRD-K28472299-001-01-2:10	BRD-K28472299	BRD-K28472299	A375	trt_cp	10 uM	24 h	2	81	0.39	0.18	1	1	1	1	0	-666	-666	-0.35	1.22	-1.1
REP.A027_MCF10A_24H:J06	BRD-K97158071	droperidol	MCF10A	trt_cp	0.04 uM	24 h	3	128	0.06	0.09	0	0	1	1	0	Dopamine receptor antagonist	DRD2|ADRA1A|DRD3|DRD4|HTR2A	-0.35	1.22	-1.1
CPC009_A375_6H:BRD-K00624509-001-01-6:10	BRD-K00624509	VU-0011562	A375	trt_cp	10 uM	6 h	4	81	0.26	0.15	1	0	1	1	0	-666	-666	-0.35	1.22	-1.1
DOSVAL003_HEPG2_24H:BRD-K43216840:5	BRD-K43216840	BRD-K43216840	HEPG2	trt_cp	4 uM	24 h	3	114	0.24	0.17	1	0	1	1	0	-666	-666	-0.35	1.22	-1.1
LJP008_CD34_24H:K17	BRD-K94335714	MC1568	CD34	trt_cp	0.12 uM	24 h	3	84	0.24	0.14	1	0	1	1	0	-666	-666	-0.35	1.22	-1.1
CPC018_A549_24H:BRD-M62162320-103-01-1:10	BRD-M62162320	rilmenidine	A549	trt_cp	10 uM	24 h	2	58	0.19	0.11	0	0	1	1	0	-666	-666	-0.35	1.22	-1.1
REP.A021_HA1E_24H:H13	BRD-K82941592	rosuvastatin	HA1E	trt_cp	10 uM	24 h	3	256	0.46	0.35	1	1	1	1	0	HMGCR inhibitor	HMGCR	-0.35	1.22	-1.1
CPC018_NPC_24H:BRD-K96354014-001-10-4:10	BRD-K96354014	nifedipine	NPC	trt_cp	10 uM	24 h	3	116	0.25	0.17	0	0	1	1	0	Calcium channel blocker	CACNA1C|CACNA1D|CACNA1S|CACNA1F|CACNA2D1|CYP3A5|CACNA1H|CACNB2|CALM1|GLRA1|GLRA3|GLRB|KCNA1|KCNA5|NR1I2|TRPM3	-0.35	1.22	-1.1
CPC020_HA1E_6H:BRD-K38775274-001-16-3:10	BRD-K38775274	dexamethasone	HA1E	trt_cp	10 uM	6 h	3	131	0.34	0.21	1	1	1	1	0	Glucocorticoid receptor agonist	NR3C1|CYP3A4|CYP3A5|ANXA1|NOS2|NR0B1|NR3C2	-0.35	1.22	-1.1
CPC006_HT29_24H:BRD-K64634304-001-01-5:40	BRD-K64634304	tretinoin	HT29	trt_cp	40 uM	24 h	4	156	0.3	0.22	1	1	1	1	0	-666	-666	-0.35	1.22	-1.1
DOS049_A375_24H:BRD-K62177026-001-01-4:5	BRD-K62177026	BRD-K62177026	A375	trt_cp	4 uM	24 h	3	165	0.07	0.11	0	0	1	1	0	-666	-666	-0.35	1.22	-1.1
DOSBIO002_A375_24H:BRD-K12124649:10.0725	BRD-K12124649	BRD-K12124649	A375	trt_cp	10 uM	24 h	3	230	0.09	0.15	1	0	1	1	0	-666	-666	-0.35	1.22	-1.1
PBIOA016_A375_24H:L11	BRD-K20754212	BRD-K20754212	A375	trt_cp	0.125 uM	24 h	2	95	0.12	0.11	1	0	1	1	0	-666	-666	-0.35	1.22	-1.1
CPC014_MCF7_24H:BRD-A13461302-001-01-9:10	BRD-A13461302	BRD-A13461302	MCF7	trt_cp	10 uM	24 h	3	92	0.41	0.2	1	0	1	1	0	-666	-666	-0.35	1.22	-1.1
PBIOA014_HA1E_24H:F01	BRD-A25852694	BRD-A25852694	HA1E	trt_cp	10 uM	24 h	3	94	0.15	0.12	1	0	1	1	0	-666	-666	-0.35	1.22	-1.1
NMH001_NPC_6H:BRD-A12426960-001-01-6:10	BRD-A12426960	BRD-A12426960	NPC	trt_cp	10 uM	6 h	3	118	0.18	0.15	1	0	1	1	0	-666	-666	-0.35	1.22	-1.1
CPD002_MCF7_24H:BRD-A11132253-001-06-6:10	BRD-A11132253	nadide	MCF7	trt_cp	10 uM	24 h	3	161	0.12	0.14	1	0	1	1	0	Electron acceptor	AHCY|AKR1A1|ALDH2|BLVRA|DHPS|DLD|GALE|HMGCR|HSD17B1|HSD17B4|IMPDH2|MGAM|P2RY11|SORD|TRPM2	-0.35	1.22	-1.1
CPC014_ASC_24H:BRD-K09790412-001-03-8:10	BRD-K09790412	H-9	ASC	trt_cp	10 uM	24 h	3	121	0.13	0.13	1	0	1	1	0	PKA inhibitor	PRKACA	-0.35	1.22	-1.1
CPC004_PC3_24H:BRD-A54487287-001-03-9:10	BRD-A54487287	cortisone-acetate	PC3	trt_cp	10 uM	24 h	5	562	0.1	0.24	0	0	1	1	0	Glucocorticoid receptor agonist	NR3C1	-0.35	1.22	-1.1
CPC016_ASC_24H:BRD-K41337261-003-01-0:10	BRD-K41337261	ZM-306416	ASC	trt_cp	10 uM	24 h	3	440	0.63	0.53	0	0	1	1	0	Abl inhibitor|Src inhibitor|VEGFR inhibitor	FLT1|KDR|EGFR|FLT4	-0.35	1.22	-1.1
CPC006_VCAP_6H:BRD-K66874953-004-02-1:69.83	BRD-K66874953	pifithrin-alpha	VCAP	trt_cp	70 uM	6 h	4	91	0.31	0.17	1	1	1	1	0	p53 inhibitor	TP53	-0.35	1.22	-1.1
CPC015_PHH_24H:BRD-A31195449-004-01-9:10	BRD-A31195449	TCB2	PHH	trt_cp	10 uM	24 h	2	229	0.29	0.26	0	0	1	1	0	-666	-666	-0.35	1.22	-1.1
REP.A009_HUVEC.A_24H:I11	BRD-K30020243	aliskiren	HUVEC	trt_cp	0.125 uM	24 h	3	76	0.21	0.13	1	0	1	1	0	Antihypertensive|Peptidase inhibitor|Protease inhibitor|Renin inhibitor	REN	-0.35	1.22	-1.1
PBIOA014_MCF7_24H:E16	BRD-K53923665	BRD-K53923665	MCF7	trt_cp	0.37 uM	24 h	3	78	0.23	0.14	1	0	1	1	0	-666	-666	-0.35	1.22	-1.1
CPC017_NPC_24H:BRD-K16233984-236-01-4:10	BRD-K16233984	BRD-K16233984	NPC	trt_cp	10 uM	24 h	4	105	0.18	0.14	1	0	1	1	0	Azo dye used in titrations to detect metal ions	-666	-0.35	1.22	-1.1
CPC013_HT29_6H:F22	BRD-A20488704	BRD-A20488704	HT29	trt_cp	10 uM	6 h	5	115	0.06	0.08	1	0	1	1	0	-666	-666	-0.35	1.22	-1.1
DOS025_VCAP_6H:BRD-K92656786-001-01-1:4.99	BRD-K92656786	BRD-K92656786	VCAP	trt_cp	4 uM	6 h	2	128	0.42	0.23	1	1	1	1	0	-666	-666	-0.35	1.22	-1.1
CPC013_HA1E_6H:BRD-A89333723-001-01-0:10	BRD-A89333723	BRD-A89333723	HA1E	trt_cp	10 uM	6 h	2	298	0.57	0.42	0	0	1	1	0	-666	-666	-0.35	1.22	-1.1
ISO002_HCT116.WT_24H:F07	BRD-K28731095	calcitriol	HCT116	trt_cp	10 uM	24 h	3	49	0.51	0.16	1	1	1	1	0	Vitamin D receptor agonist	VDR|CYP3A5	-0.35	1.22	-1.1
CPC017_HEPG2_6H:BRD-K04185004-003-03-6:10	BRD-K04185004	oxybuprocaine	HEPG2	trt_cp	10 uM	6 h	3	217	0.37	0.29	1	0	1	1	0	Anesthetic - local	SCN10A	-0.35	1.22	-1.1
CPC016_NEU_24H:BRD-K34330170-001-02-6:10	BRD-K34330170	rotenonic-acid	NEU	trt_cp	10 uM	24 h	3	121	0.13	0.13	0	0	1	1	0	Retinoid receptor antagonist	-666	-0.35	1.22	-1.1
CPC001_HA1E_24H:BRD-K12120659-305-01-4:10	BRD-K12120659	GR-144053	HA1E	trt_cp	10 uM	24 h	3	87	0.08	0.08	1	0	1	1	0	Integrin inhibitor	ITGB3|ITGA2B	-0.35	1.22	-1.1
CPC014_SKB_24H:BRD-K74109131-001-01-5:10	BRD-K74109131	BRD-K74109131	SKB	trt_cp	10 uM	24 h	4	141	0.12	0.13	0	0	1	1	0	-666	-666	-0.35	1.22	-1.1
DOS052_A375_24H:BRD-K24469697-001-01-0:4.96	BRD-K24469697	BRD-K24469697	A375	trt_cp	4 uM	24 h	2	99	0.11	0.11	0	0	1	1	0	-666	-666	-0.35	1.22	-1.1
DOS026_VCAP_24H:BRD-K43982847-001-01-8:4.97	BRD-K43982847	BRD-K43982847	VCAP	trt_cp	4 uM	24 h	3	113	0.16	0.14	1	0	1	1	0	-666	-666	-0.35	1.22	-1.1
LPROT004_YAPC_6H:BRD-K74236984:10	BRD-K74236984	UNC-0321	YAPC	trt_cp	10 uM	6 h	3	120	0.48	0.24	1	1	1	1	0	Histone lysine methyltransferase inhibitor	EHMT2	-0.35	1.22	-1.1
ERG012_VCAP_6H:BRD-K70839030-001-01-3:10	BRD-K70839030	BRD-K70839030	VCAP	trt_cp	10 uM	6 h	3	72	0.09	0.08	1	0	1	1	0	-666	-666	-0.35	1.22	-1.1
DOS025_VCAP_6H:BRD-K32931486-001-01-4:5	BRD-K32931486	BRD-K32931486	VCAP	trt_cp	4 uM	6 h	3	139	0.29	0.2	1	0	1	1	0	-666	-666	-0.35	1.22	-1.1
CPC019_A549_24H:BRD-K31688005-001-01-3:10	BRD-K31688005	BRD-K31688005	A549	trt_cp	10 uM	24 h	3	201	0.39	0.28	0	0	1	1	0	-666	-666	-0.35	1.22	-1.1
REP.A004_MCF7_24H:M13	BRD-K24968862	SB-683698	MCF7	trt_cp	10 uM	24 h	3	94	0.16	0.12	0	0	1	1	0	Integrin inhibitor	ITGA4|ITGAV|ITGB1|ITGB7	-0.35	1.22	-1.1
REP.B024_YAPC_24H:A15	BRD-A73556557	tagatose	YAPC	trt_cp	0.25 uM	24 h	2	125	0.23	0.17	0	0	1	1	0	Phospholipase inhibitor	PYGL	-0.35	1.22	-1.1
CPC013_MCF7_24H:BRD-K54159704-001-01-1:10	BRD-K54159704	BRD-K54159704	MCF7	trt_cp	10 uM	24 h	5	63	0.15	0.1	0	0	1	1	0	-666	-666	-0.35	1.22	-1.1
DOS009_VCAP_6H:BRD-K79719155-001-01-7:5.02	BRD-K79719155	BRD-K79719155	VCAP	trt_cp	4 uM	6 h	3	72	0.19	0.12	1	0	1	1	0	-666	-666	-0.35	1.22	-1.1
DOS058_PC3_24H:BRD-K86201813-019-01-3:5	BRD-K86201813	BRD-K86201813	PC3	trt_cp	4 uM	24 h	2	148	0.06	0.1	0	0	1	1	0	-666	-666	-0.35	1.22	-1.1
REP.A025_HA1E_24H:P24	BRD-K73440166	cinaciguat	HA1E	trt_cp	0.04 uM	24 h	3	292	0.3	0.3	1	1	1	1	0	Guanylate cyclase activator	GUCY1B3|GUCY1A3	-0.35	1.22	-1.1
LJP008_HCC515_24H:C10	BRD-K11153516	iniparib	HCC515	trt_cp	0.37 uM	24 h	3	71	0.43	0.18	1	1	1	1	0	PARP inhibitor	PARP1	-0.35	1.22	-1.1
CPC010_VCAP_24H:BRD-K48576794-001-08-1:10	BRD-K48576794	BRD-K48576794	VCAP	trt_cp	10 uM	24 h	5	290	0.37	0.33	1	1	1	1	0	-666	-666	-0.35	1.22	-1.1
LJP008_CD34_24H:L11	BRD-K66989831	anacardic-acid	CD34	trt_cp	0.12 uM	24 h	3	78	0.1	0.09	1	0	1	1	0	Glyceraldehyde 3-phosphate dehydrogenase inhibitor	-666	-0.35	1.22	-1.1
DOS054_A375_24H:BRD-K99369826-001-01-6:5	BRD-K99369826	BRD-K99369826	A375	trt_cp	4 uM	24 h	3	115	0.03	0.06	0	0	1	1	0	-666	-666	-0.35	1.22	-1.1
REP.A018_A375_24H:M19	BRD-K66876909	linezolid	A375	trt_cp	10 uM	24 h	3	109	0.3	0.18	0	0	1	1	0	Bacterial 50S ribosomal subunit inhibitor	MAOA|MAOB	-0.35	1.22	-1.1
CPD003_MCF7_6H:BRD-A41250306-001-08-3:10	BRD-A41250306	cyclopenthiazide	MCF7	trt_cp	10 uM	6 h	2	64	0.11	0.08	0	0	1	1	0	Thiazide diuretic	-666	-0.35	1.22	-1.1
CPC018_PHH_24H:BRD-K48692744-001-01-2:10	BRD-K48692744	NU-1025	PHH	trt_cp	10 uM	24 h	3	57	0.17	0.1	0	0	1	1	0	PARP inhibitor|DNA dependent protein kinase inhibitor	PARP1	-0.35	1.22	-1.1
REP.A028_MDAMB231_24H:E12	BRD-K93460210	lamotrigine	MDAMB231	trt_cp	0.04 uM	24 h	3	109	0.12	0.12	0	0	1	1	0	Serotonin receptor antagonist|Sodium channel inhibitor	SCN1A|SCN3A|SCN2A|SCN10A|SCN11A|SCN4A|SCN5A|SCN7A|SCN8A|SCN9A	-0.35	1.22	-1.1
CPC013_HEPG2_6H:BRD-K96433222-001-01-3:10	BRD-K96433222	BRD-K96433222	HEPG2	trt_cp	10 uM	6 h	3	161	0.26	0.21	1	1	1	1	0	-666	-666	-0.35	1.22	-1.1
CPC014_SKB_24H:BRD-K70401845-001-02-5:10	BRD-K70401845	erlotinib	SKB	trt_cp	10 uM	24 h	4	159	0.29	0.22	0	0	1	1	0	EGFR inhibitor	EGFR|NR1I2	-0.35	1.22	-1.1
CPC010_A375_6H:C13	BRD-K47448802	BRD-K47448802	A375	trt_cp	10 uM	6 h	3	45	0.21	0.1	1	0	1	1	0	-666	-666	-0.35	1.22	-1.1
CPC008_HT29_6H:BRD-K43009525-001-02-7:10	BRD-K43009525	BRD-K43009525	HT29	trt_cp	10 uM	6 h	5	282	0.2	0.24	0	0	1	1	0	-666	-666	-0.35	1.22	-1.1
DOS047_A549_24H:BRD-K62995317-001-01-7:5.01	BRD-K62995317	BRD-K62995317	A549	trt_cp	4 uM	24 h	3	126	0.14	0.13	1	0	1	1	0	-666	-666	-0.35	1.22	-1.1
CPC013_SKB_24H:BRD-K06071925-001-01-0:10	BRD-K06071925	BRD-K06071925	SKB	trt_cp	10 uM	24 h	4	120	0.19	0.15	0	0	1	1	0	-666	-666	-0.35	1.22	-1.1
CPC008_HCC515_6H:BRD-K37057377-001-01-5:10	BRD-K37057377	KU-C104545N	HCC515	trt_cp	10 uM	6 h	3	166	0.24	0.2	1	0	1	1	0	-666	-666	-0.35	1.22	-1.1
CPC019_MCF7_6H:BRD-K27688565-001-05-2:10	BRD-K27688565	MW-MITF22	MCF7	trt_cp	10 uM	6 h	3	152	0.35	0.23	1	1	1	1	0	-666	-666	-0.35	1.22	-1.1
CPC017_PHH_24H:BRD-K81029756-001-02-8:10	BRD-K81029756	diltiazem	PHH	trt_cp	10 uM	24 h	3	203	0.3	0.25	0	0	1	1	0	-666	-666	-0.35	1.22	-1.1
CPC015_A549_6H:BRD-A19053259-003-03-3:10	BRD-A19053259	pseudopelletierine	A549	trt_cp	10 uM	6 h	2	246	0.63	0.4	0	0	1	1	0	Anthelmintic	-666	-0.35	1.22	-1.1
CPC008_VCAP_24H:BRD-K98173387-001-01-4:10	BRD-K98173387	BRD-K98173387	VCAP	trt_cp	10 uM	24 h	5	330	0.36	0.35	0	0	1	1	0	-666	-666	-0.35	1.22	-1.1
CPC020_HT29_6H:BRD-A14792000-001-01-1:10	BRD-A14792000	valsartan	HT29	trt_cp	10 uM	6 h	4	120	0.19	0.15	1	0	1	1	0	-666	-666	-0.35	1.22	-1.1
REP.B012_YAPC_24H:H18	BRD-K01674964	histamine	YAPC	trt_cp	0.01 uM	24 h	2	55	0.35	0.14	0	0	1	1	0	Histamine receptor agonist	HRH2|HRH1|HRH3|HRH4|NOX3	-0.35	1.22	-1.1
CPC020_VCAP_6H:BRD-K32247306-001-23-7:10	BRD-K32247306	primidone	VCAP	trt_cp	10 uM	6 h	5	97	0.05	0.07	0	0	1	1	0	GABA receptor antagonist	GABRA1|GABRA2|GABRA3|GABRA4|GABRA5|GABRA6|GABRB1|GABRB2|GABRB3|GABRD|GABRE|GABRG1|GABRG2|GABRG3|GABRP|GABRQ|CHRNA4|CHRNA7|GRIA2|GRIK2|SCN10A|SCN11A|SCN1A|SCN2A|SCN3A|SCN4A|SCN5A|SCN7A|SCN8A|SCN9A	-0.35	1.22	-1.1
DOS017_VCAP_6H:BRD-K94924347-001-01-3:5.03	BRD-K94924347	BRD-K94924347	VCAP	trt_cp	4 uM	6 h	3	132	0.31	0.2	0	0	1	1	0	-666	-666	-0.35	1.22	-1.1
CPC006_H1299_6H:BRD-A83255679-001-07-2:20	BRD-A83255679	BRD-A83255679	H1299	trt_cp	20 uM	6 h	2	140	0.63	0.3	0	0	1	1	0	-666	-666	-0.35	1.22	-1.1
CPC005_MCF7_6H:G08	BRD-A54845972	BRD-A54845972	MCF7	trt_cp	10 uM	6 h	4	233	0.23	0.23	1	0	1	1	0	-666	-666	-0.35	1.22	-1.1
CPC015_MCF7_24H:BRD-A36074203-003-03-5:10	BRD-A36074203	remacemide	MCF7	trt_cp	10 uM	24 h	5	277	0.21	0.24	1	0	1	1	0	Glutamate receptor antagonist	GRIN1	-0.35	1.22	-1.1
PBIOA022_HT29_24H:C11	BRD-A05715709	BRD-A05715709	HT29	trt_cp	0.125 uM	24 h	3	99	0.06	0.08	1	0	1	1	0	-666	-666	-0.35	1.22	-1.1
CPC009_HT29_6H:BRD-K52341396-001-01-0:10	BRD-K52341396	BRD-K52341396	HT29	trt_cp	10 uM	6 h	3	114	0.03	0.06	1	0	1	1	0	-666	-666	-0.35	1.22	-1.1
CPC013_SKB_24H:BRD-A14178283-001-01-1:10	BRD-A14178283	BRD-A14178283	SKB	trt_cp	10 uM	24 h	3	691	0.75	0.73	0	0	1	1	0	-666	-666	-0.35	1.22	-1.1
CPC012_PC3_24H:BRD-K21005091-001-03-3:10	BRD-K21005091	BRD-K21005091	PC3	trt_cp	10 uM	24 h	4	156	0.17	0.16	1	0	1	1	0	-666	-666	-0.35	1.22	-1.1
ERG014_PC3_6H:BRD-K55749829-001-01-8:10.3579	BRD-K55749829	BRD-K55749829	PC3	trt_cp	10 uM	6 h	2	61	0.02	0.04	1	0	1	1	0	-666	-666	-0.35	1.22	-1.1
CPC015_SKB_24H:BRD-A29437505-001-01-6:10	BRD-A29437505	RWJ-21757	SKB	trt_cp	10 uM	24 h	2	93	0.21	0.14	0	0	1	1	0	-666	-666	-0.35	1.22	-1.1
DOS003_VCAP_24H:BRD-K24975719-001-01-0:5.03	BRD-K24975719	BRD-K24975719	VCAP	trt_cp	4 uM	24 h	3	64	0.16	0.1	1	0	1	1	0	-666	-666	-0.35	1.22	-1.1
LIVB002_HUH7_72H:N11	BRD-A70931301	BRD-A70931301	HUH7	trt_cp	10 uM	72 h	3	140	0.11	0.13	0	0	1	1	0	-666	-666	-0.35	1.22	-1.1
REP.A001_MCF7_24H:J09	BRD-K28667793	pyrazinamide	MCF7	trt_cp	1.11 uM	24 h	3	168	0.33	0.24	0	0	1	1	0	Fatty acid synthase inhibitor	FASN	-0.35	1.22	-1.1
DOS002_VCAP_6H:BRD-K78904620-001-01-3:5.07	BRD-K78904620	BRD-K78904620	VCAP	trt_cp	4 uM	6 h	2	49	0.02	0.03	1	0	1	1	0	-666	-666	-0.35	1.22	-1.1
DOSVAL004_A549_24H:BRD-K50058777:10	BRD-K50058777	BRD-K50058777	A549	trt_cp	10 uM	24 h	3	225	0.38	0.3	1	1	1	1	0	-666	-666	-0.35	1.22	-1.1
DOS015_VCAP_6H:BRD-K08173649-001-01-7:5.03	BRD-K08173649	BRD-K08173649	VCAP	trt_cp	4 uM	6 h	3	65	0.1	0.08	0	0	1	1	0	-666	-666	-0.35	1.22	-1.1
ERG015_VCAP_6H:BRD-K22458275-001-01-5:10.2048	BRD-K22458275	BRD-K22458275	VCAP	trt_cp	10 uM	6 h	3	73	0.16	0.11	1	0	1	1	0	-666	-666	-0.35	1.22	-1.1
REP.B020_HELA_24H:N18	BRD-K48068743	teneligliptin	HELA	trt_cp	0.01 uM	24 h	2	107	0.3	0.18	1	1	1	1	0	Dipeptidyl peptidase inhibitor	DPP4	-0.35	1.22	-1.1
CPC012_MCF7_24H:BRD-K64058329-001-01-8:10	BRD-K64058329	BRD-K64058329	MCF7	trt_cp	10 uM	24 h	4	68	0.11	0.09	1	0	1	1	0	-666	-666	-0.35	1.22	-1.1
CPC020_HCC515_6H:BRD-K32582686-001-01-3:10	BRD-K32582686	BRD-K32582686	HCC515	trt_cp	10 uM	6 h	2	162	0.18	0.17	1	0	1	1	0	-666	-666	-0.35	1.22	-1.1
REP.B027_MCF7_24H:L12	BRD-K94288301	letermovir	MCF7	trt_cp	0.01 uM	24 h	2	74	0.24	0.14	1	1	1	1	0	CMV terminase inhibitor	-666	-0.35	1.22	-1.1
CPC013_VCAP_24H:BRD-K58141791-001-01-9:10	BRD-K58141791	BRD-K58141791	VCAP	trt_cp	10 uM	24 h	4	57	0.33	0.14	0	0	1	1	0	-666	-666	-0.35	1.22	-1.1
CPC004_HA1E_24H:BRD-A41304429-001-04-9:10	BRD-A41304429	practolol	HA1E	trt_cp	10 uM	24 h	3	99	0.09	0.1	1	0	1	1	0	Adrenergic receptor antagonist	ADRB1	-0.35	1.22	-1.1
REP.B028_PC3_24H:D09	BRD-K92968657	tirapazamine	PC3	trt_cp	0.25 uM	24 h	2	76	0.14	0.1	1	0	1	1	0	DNA inhibitor	-666	-0.35	1.22	-1.1
CPC006_VCAP_24H:BRD-K81473043-001-04-7:0.35	BRD-K81473043	tanespimycin	VCAP	trt_cp	0.37 uM	24 h	5	111	0.09	0.1	0	0	1	1	0	HSP inhibitor	HSP90AA1|CHEK1	-0.35	1.22	-1.1
DOS013_VCAP_6H:BRD-K80723382-001-01-1:4.99	BRD-K80723382	BRD-K80723382	VCAP	trt_cp	4 uM	6 h	3	79	0.15	0.11	1	0	1	1	0	-666	-666	-0.35	1.22	-1.1
LPROT004_YAPC_6H:BRD-K97118047:25	BRD-K97118047	BRD-K97118047	YAPC	trt_cp	25 uM	6 h	3	36	0.2	0.09	1	0	1	1	0	Casein kinase inhibitor	-666	-0.35	1.22	-1.1
DOSVAL002_HCC515_24H:BRD-K09517037:20	BRD-K09517037	BRD-K09517037	HCC515	trt_cp	20 uM	24 h	3	96	0.14	0.12	1	1	1	1	0	-666	-666	-0.35	1.22	-1.1
CPC014_MCF7_24H:BRD-U97083655-000-01-1:10	BRD-U97083655	teicoplanin	MCF7	trt_cp	10 uM	24 h	3	71	0.12	0.09	1	0	1	1	0	-666	-666	-0.35	1.22	-1.1
CPC003_PC3_24H:BRD-A31575449-300-01-4:10	BRD-A31575449	CGP-20712	PC3	trt_cp	10 uM	24 h	5	372	0.05	0.14	0	0	1	1	0	Adrenergic receptor antagonist	-666	-0.35	1.22	-1.1
CPC020_A549_6H:BRD-A91555231-003-06-4:10	BRD-A91555231	BRD-A91555231	A549	trt_cp	10 uM	6 h	2	125	0.46	0.24	0	0	1	1	0	-666	-666	-0.35	1.22	-1.1
CPC008_MCF7_6H:BRD-K76772814-001-01-2:10	BRD-K76772814	BRD-K76772814	MCF7	trt_cp	10 uM	6 h	3	131	0.3	0.2	1	0	1	1	0	-666	-666	-0.35	1.22	-1.1
DOS006_VCAP_6H:BRD-K91201009-001-01-8:5.11	BRD-K91201009	BRD-K91201009	VCAP	trt_cp	4 uM	6 h	2	109	0.45	0.22	1	1	1	1	0	-666	-666	-0.35	1.22	-1.1
LJP007_NPC.TAK_24H:M10	BRD-K99616396	motesanib	NPC	trt_cp	0.37 uM	24 h	3	89	0.29	0.16	1	1	1	1	0	KIT inhibitor|PDGFR inhibitor|VEGFR inhibitor	FLT1|FLT4|KDR|KIT|PDGFRA|RET	-0.35	1.22	-1.1
CPC008_VCAP_6H:BRD-K58999277-019-01-5:10	BRD-K58999277	BRD-K58999277	VCAP	trt_cp	10 uM	6 h	5	145	0.18	0.16	1	0	1	1	0	-666	-666	-0.35	1.22	-1.1
DOS002_VCAP_24H:BRD-K49482378-001-01-0:5.05	BRD-K49482378	BRD-K49482378	VCAP	trt_cp	4 uM	24 h	3	143	0.19	0.17	1	0	1	1	0	-666	-666	-0.35	1.22	-1.1
DOSBIO001_NPC_24H:BRD-K38700430:10.0493	BRD-K38700430	BRD-K38700430	NPC	trt_cp	10 uM	24 h	3	180	0.17	0.18	1	0	1	1	0	-666	-666	-0.35	1.22	-1.1
REP.B019_MDAMB231_24H:O09	BRD-K50422030	clomethiazole	MDAMB231	trt_cp	0.25 uM	24 h	2	114	0.14	0.13	1	1	1	1	0	GABA receptor antagonist|GABA receptor modulator	GABRA1	-0.35	1.22	-1.1
CPC017_ASC_24H:BRD-K54704028-001-01-3:10	BRD-K54704028	BAY-36-7620	ASC	trt_cp	10 uM	24 h	4	333	0.12	0.2	1	0	1	1	0	Glutamate receptor antagonist	GRM1	-0.35	1.22	-1.1
CPC012_PHH_24H:BRD-K78559095-001-01-1:10	BRD-K78559095	BRD-K78559095	PHH	trt_cp	10 uM	24 h	3	136	0.21	0.17	0	0	1	1	0	-666	-666	-0.35	1.22	-1.1
CPC015_NPC_24H:BRD-A41941932-001-03-0:10	BRD-A41941932	vitexin	NPC	trt_cp	10 uM	24 h	4	172	0.25	0.21	1	0	1	1	0	Antioxidant	-666	-0.35	1.22	-1.1
REP.A011_A375_24H:K13	BRD-A06916187	CPI-613	A375	trt_cp	10 uM	24 h	3	116	0.34	0.2	0	0	1	1	0	PDK inhibitor	PDHA1|OGDH	-0.35	1.22	-1.1
CPC013_SKB_24H:BRD-K26048285-001-01-8:10	BRD-K26048285	BRD-K26048285	SKB	trt_cp	10 uM	24 h	3	235	0.23	0.24	0	0	1	1	0	-666	-666	-0.35	1.22	-1.1
AICHI001_TMD8_24H:L01	BRD-K65928735	AZD-1480	TMD8	trt_cp	10 uM	24 h	3	151	0.38	0.24	1	1	1	1	0	JAK inhibitor	JAK1|JAK2|JAK3	-0.35	1.22	-1.1
CPC009_HT29_6H:BRD-K79381128-001-01-0:10	BRD-K79381128	BRD-K79381128	HT29	trt_cp	10 uM	6 h	3	128	0.23	0.17	1	0	1	1	0	-666	-666	-0.35	1.22	-1.1
REP.B008_HT29_24H:F22	BRD-K58550667	FK-866	HT29	trt_cp	0.08 uM	24 h	2	127	0.44	0.24	0	0	1	1	0	Niacinamide phosphoribosyltransferase inhibitor	NAMPT|PARP1	-0.35	1.22	-1.1
DOS013_VCAP_6H:BRD-K55331619-001-01-9:5.03	BRD-K55331619	BRD-K55331619	VCAP	trt_cp	4 uM	6 h	3	69	0.16	0.11	0	0	1	1	0	-666	-666	-0.35	1.22	-1.1
DOS034_MCF7_24H:BRD-K05351800-001-01-7:5.01	BRD-K05351800	BRD-K05351800	MCF7	trt_cp	4 uM	24 h	3	136	0.06	0.09	0	0	1	1	0	-666	-666	-0.35	1.22	-1.1
REP.B007_PC3_24H:L10	BRD-K53765467	empagliflozin	PC3	trt_cp	0.08 uM	24 h	2	68	0.1	0.08	1	0	1	1	0	Sodium channel inhibitor	SLC5A2|SLC5A1	-0.35	1.22	-1.1
PBIOA021_HA1E_24H:O18	BRD-K30129319	BRD-K30129319	HA1E	trt_cp	0.04 uM	24 h	3	81	0.22	0.13	0	0	1	1	0	-666	-666	-0.35	1.22	-1.1
REP.A027_PC3_24H:H20	BRD-K97101532	VX-661	PC3	trt_cp	3.33 uM	24 h	3	210	0.36	0.28	0	0	1	1	0	CFTR channel agonist	CFTR	-0.35	1.22	-1.1
REP.A020_HELA_24H:O13	BRD-K49456274	pilaralisib	HELA	trt_cp	10 uM	24 h	3	216	0.32	0.27	0	0	1	1	0	PI3K inhibitor	-666	-0.35	1.22	-1.1
REP.A014_HA1E_24H:I14	BRD-A56371469	AGI-5198	HA1E	trt_cp	3.33 uM	24 h	3	77	0.27	0.15	1	1	1	1	0	Isocitrate dehydrogenase inhibitor	IDH1	-0.35	1.22	-1.1
CPC014_PC3_24H:BRD-K50720187-050-04-1:10	BRD-K50720187	flupirtine	PC3	trt_cp	10 uM	24 h	5	261	0.11	0.17	0	0	1	1	0	Glutamate receptor antagonist	KCNQ2|KCNQ3|ADRA2A|KCNQ1	-0.35	1.22	-1.1
CPC006_A375_24H:BRD-K28470988-001-01-2:10	BRD-K28470988	L-690330	A375	trt_cp	10 uM	24 h	5	188	0.3	0.24	1	1	1	1	0	Inositol monophosphatase inhibitor	IMPA1	-0.35	1.22	-1.1
PCLB003_HT29_24H:BRD-K10466330-001-01-5:3.33	BRD-K10466330	AVA	HT29	trt_cp	3.33 uM	24 h	3	104	0.12	0.11	1	1	1	1	0	Nucleophosmin inhibitor	-666	-0.35	1.22	-1.1
CPC018_SKB_24H:BRD-A64290322-001-01-6:10	BRD-A64290322	cyclosporin-a	SKB	trt_cp	10 uM	24 h	3	205	0.36	0.27	1	0	1	1	0	-666	-666	-0.35	1.22	-1.1
CPC018_A549_6H:BRD-K18905250-003-01-6:10	BRD-K18905250	ST-91	A549	trt_cp	10 uM	6 h	3	155	0.47	0.27	1	1	1	1	0	Adrenergic receptor agonist	-666	-0.35	1.22	-1.1
LPROT002_MCF7_6H:BRD-K31406481:1	BRD-K31406481	VU-0155056	MCF7	trt_cp	1.11 uM	6 h	3	102	0.38	0.2	1	1	1	1	0	-666	-666	-0.35	1.22	-1.1
DOSVAL005_HT29_24H:BRD-K79732306:5	BRD-K79732306	BRD-K79732306	HT29	trt_cp	4 uM	24 h	3	145	0.18	0.16	1	0	1	1	0	-666	-666	-0.35	1.22	-1.1
CPC002_VCAP_24H:BRD-K39111395-001-01-6:10	BRD-K39111395	BCL2-inhibitor	VCAP	trt_cp	10 uM	24 h	3	240	0.35	0.29	1	0	1	1	0	BCL inhibitor	-666	-0.35	1.22	-1.1
DOS054_A549_24H:BRD-K93181983-001-01-0:5	BRD-K93181983	BRD-K93181983	A549	trt_cp	4 uM	24 h	3	97	0.11	0.1	0	0	1	1	0	-666	-666	-0.35	1.22	-1.1
CPC006_NCIH508_6H:BRD-K41895714-001-02-2:10	BRD-K41895714	AS-605240	NCIH508	trt_cp	10 uM	6 h	2	61	0.13	0.09	0	0	1	1	0	PI3K inhibitor	PIK3CG	-0.35	1.22	-1.1
LJP002_SKBR3_24H:BRD-K40738845-001-01-9:0.08	BRD-K40738845	BMS-777607	SKBR3	trt_cp	0.08 uM	24 h	3	207	0.28	0.24	0	0	1	1	0	AXL kinase inhibitor|FLT3 inhibitor|HGF receptor inhibitor|Macrophage inhibitor|MET inhibitor|Tyrosine kinase inhibitor	MET|AXL|MERTK|MST1R|TYRO3|FLT3	-0.35	1.22	-1.1
REP.A026_HUVEC.A_24H:G01	BRD-M89827113	levcromakalim	HUVEC	trt_cp	10 uM	24 h	3	142	0.12	0.13	0	0	1	1	0	Potassium channel activator	KCNJ8	-0.35	1.22	-1.1
CPC011_HA1E_6H:BRD-K19277754-001-02-2:10	BRD-K19277754	paroxetine	HA1E	trt_cp	10 uM	6 h	2	66	0.04	0.05	1	1	1	1	0	-666	-666	-0.35	1.22	-1.1
CRCGN015_HEPG2_48H:BRD-K38580127:33.3333	BRD-K38580127	serotonin	HEPG2	trt_cp	30 uM	48 h	3	42	0.25	0.1	0	0	1	1	0	Growth factor receptor activator	HTR1A|HTR1B|HTR1D|HTR2A|HTR2B|HTR2C|HTR3A|HTR3B|HTR4|HTR5A|HTR6|HTR7|DRD1|DRD5|HTR1E|HTR1F|SLC36A1	-0.35	1.22	-1.1
CPC006_SW480_6H:BRD-A47829399-001-01-1:10	BRD-A47829399	artesunate	SW480	trt_cp	10 uM	6 h	2	74	0.16	0.11	0	0	1	1	0	-666	-666	-0.35	1.22	-1.1
DOS003_VCAP_24H:BRD-K54278059-001-01-0:5.02	BRD-K54278059	BRD-K54278059	VCAP	trt_cp	4 uM	24 h	3	81	0.13	0.1	1	0	1	1	0	-666	-666	-0.35	1.22	-1.1
CPC018_A375_6H:BRD-K40578143-001-01-8:10	BRD-K40578143	GR-79236	A375	trt_cp	10 uM	6 h	5	167	0.12	0.14	0	0	1	1	0	Adenosine receptor agonist	ADORA1|ADORA2A	-0.35	1.22	-1.1
CPC004_VCAP_24H:F13	BRD-K13819402	desoxypeganine	VCAP	trt_cp	10 uM	24 h	6	151	0.12	0.14	0	0	1	1	0	Acetylcholinesterase inhibitor|Monoamine oxidase inhibitor	ACHE|MAOA	-0.35	1.22	-1.1
DOS007_VCAP_24H:BRD-K30312461-001-01-8:5.08	BRD-K30312461	BRD-K30312461	VCAP	trt_cp	4 uM	24 h	3	193	0.35	0.26	1	0	1	1	0	-666	-666	-0.35	1.22	-1.1
CPC014_HCC515_6H:BRD-A75931230-001-01-3:10	BRD-A75931230	F-1061-0166	HCC515	trt_cp	10 uM	6 h	3	117	0.26	0.18	1	0	1	1	0	-666	-666	-0.35	1.22	-1.1
REP.B025_HELA_24H:E10	BRD-K98733875	baicalin	HELA	trt_cp	0.08 uM	24 h	2	90	0.13	0.11	1	1	1	1	0	Beta glucuronidase inhibitor	GUSB|PREP	-0.35	1.22	-1.1
REP.B006_HT29_24H:J08	BRD-K21670884	cariporide	HT29	trt_cp	0.74 uM	24 h	2	89	0.23	0.14	0	0	1	1	0	Sodium channel inhibitor	SLC9A1	-0.35	1.22	-1.1
CPC014_HCC515_6H:BRD-K98372770-001-04-1:10	BRD-K98372770	L-2167	HCC515	trt_cp	10 uM	6 h	3	49	0.11	0.07	1	0	1	1	0	PPAR receptor agonist	PPARD	-0.35	1.22	-1.1
CPC017_PHH_24H:BRD-K29555132-001-02-2:10	BRD-K29555132	arachidonamide	PHH	trt_cp	10 uM	24 h	3	222	0.13	0.17	0	0	1	1	0	Cannabinoid receptor agonist	CNR1|CNR2	-0.35	1.22	-1.1
CPC002_PC3_24H:BRD-K54330070-001-07-1:10	BRD-K54330070	SB-202190	PC3	trt_cp	10 uM	24 h	5	268	0.36	0.31	1	1	1	1	0	P38 MAPK inhibitor	MAPK14|AKT1|ALOX5|CHEK1|GSK3B|LCK|MAPK1|MAPK11|MAPK12|MAPK8|PRKCA|ROCK1|RPS6KB1|SGK1	-0.35	1.22	-1.1
CPC017_NPC_24H:BRD-K63913457-001-02-7:10	BRD-K63913457	eicosatrienoic-acid	NPC	trt_cp	10 uM	24 h	4	93	0.14	0.12	0	0	1	1	0	Vasodilator	-666	-0.35	1.22	-1.1
DOS006_VCAP_24H:BRD-K53839527-001-02-2:5.02	BRD-K53839527	BRD-K53839527	VCAP	trt_cp	4 uM	24 h	3	92	0.21	0.14	1	0	1	1	0	-666	-666	-0.35	1.22	-1.1
CPC014_HEPG2_6H:BRD-K49685476-001-09-2:10	BRD-K49685476	TTNPB	HEPG2	trt_cp	10 uM	6 h	3	137	0.11	0.12	1	0	1	1	0	Retinoid receptor agonist	RARB|RARA|RARG	-0.35	1.22	-1.1
REP.B026_HELA_24H:N03	BRD-A98845662	desvenlafaxine	HELA	trt_cp	0.25 uM	24 h	2	72	0.18	0.11	1	0	1	1	0	Serotonin receptor antagonist	SLC6A4|SLC6A2|SLC6A3	-0.35	1.22	-1.1
DOS018_VCAP_24H:BRD-K85258806-001-01-1:5.3	BRD-K85258806	BRD-K85258806	VCAP	trt_cp	4 uM	24 h	3	136	0.04	0.07	1	0	1	1	0	-666	-666	-0.35	1.22	-1.1
CPC012_NEU_24H:BRD-K22828860-001-01-0:10	BRD-K22828860	BRD-K22828860	NEU	trt_cp	10 uM	24 h	3	110	0.12	0.12	0	0	1	1	0	-666	-666	-0.35	1.22	-1.1
CPC017_MCF7_24H:BRD-K99411983-001-02-3:10	BRD-K99411983	lumicolchicine	MCF7	trt_cp	10 uM	24 h	5	204	0.15	0.18	1	0	1	1	0	Colchicine isomer, non-binder of microtubules	-666	-0.35	1.22	-1.1
CPC019_HCC515_6H:BRD-K69347381-001-01-5:10	BRD-K69347381	BRD-K69347381	HCC515	trt_cp	10 uM	6 h	3	76	0.11	0.09	1	0	1	1	0	-666	-666	-0.35	1.22	-1.1
CPC010_HCC515_6H:BRD-K57037351-001-05-3:10	BRD-K57037351	BRD-K57037351	HCC515	trt_cp	10 uM	6 h	3	149	0.05	0.09	1	0	1	1	0	-666	-666	-0.35	1.22	-1.1
CPC015_NPC_24H:BRD-K09859624-004-03-9:10	BRD-K09859624	methantheline	NPC	trt_cp	10 uM	24 h	4	85	0.07	0.08	0	0	1	1	0	Acetylcholine receptor antagonist	CHRM1|HRH2	-0.35	1.22	-1.1
CPC002_VCAP_24H:BRD-K45435259-003-03-8:10	BRD-K45435259	SCH-23390	VCAP	trt_cp	10 uM	24 h	3	174	0.44	0.28	1	0	1	1	0	Dopamine receptor antagonist	DRD1|DRD5|HTR2C|KCNJ4|KCNJ6	-0.35	1.22	-1.1
CPC006_MCF7_24H:J12	BRD-K09635314	m-3M3FBS	MCF7	trt_cp	80 uM	24 h	5	252	0.33	0.29	1	1	1	1	0	Phospholipase activator	PLCB2|PLCB3|PLCD1|PLCG1|PLCG2	-0.35	1.22	-1.1
REP.B022_A549_24H:C01	BRD-K68103045	CGS-20625	A549	trt_cp	2.22 uM	24 h	2	110	0.16	0.13	0	0	1	1	0	Benzodiazepine receptor agonist	GABRA1|GABRA2|GABRA3|GABRA5|GABRA4|GABRA6	-0.35	1.22	-1.1
CPC019_PC3_6H:BRD-K60772276-001-01-1:10	BRD-K60772276	ARG-CSC-26	PC3	trt_cp	10 uM	6 h	5	133	0.11	0.12	1	0	1	1	0	-666	-666	-0.35	1.22	-1.1
LJP007_SKL.C_24H:D21	BRD-K99964838	bosutinib	SKL	trt_cp	1.11 uM	24 h	3	189	0.41	0.28	1	1	1	1	0	Src inhibitor|Abl inhibitor|Bcr-Abl inhibitor	ABL1|SRC|BCR|LYN|CAMK2G|HCK|CAMK1D|CDK2|FRK|FYN|MAP2K1|MAP2K2|MAP3K2|MAP4K5|STK10|STK24|STK4|TNK2|TXK	-0.35	1.22	-1.1
LIVB002_HUH7_72H:K09	BRD-K62607865	aztreonam	HUH7	trt_cp	8 uM	72 h	3	106	0.19	0.14	0	0	1	1	0	Bacterial cell wall synthesis inhibitor	-666	-0.35	1.22	-1.1
DOSBIO001_MCF7_24H:BRD-K22080587:10.0476	BRD-K22080587	BRD-K22080587	MCF7	trt_cp	10 uM	24 h	3	242	0.37	0.3	1	0	1	1	0	-666	-666	-0.35	1.22	-1.1
PBIOA014_HCC515_24H:H08	BRD-K50919513	BRD-K50919513	HCC515	trt_cp	3.33 uM	24 h	3	127	0.32	0.2	1	1	1	1	0	-666	-666	-0.35	1.22	-1.1
DOSBIO002_NPC_24H:BRD-K10211010:10.0569	BRD-K10211010	BRD-K10211010	NPC	trt_cp	10 uM	24 h	3	93	0.08	0.09	1	0	1	1	0	-666	-666	-0.35	1.22	-1.1
REP.A003_PC3_24H:B12	BRD-K31135544	IB-MECA	PC3	trt_cp	0.04 uM	24 h	3	109	0.28	0.18	1	1	1	1	0	Adenosine receptor agonist	ADORA3|ADORA1|ADORA2A|ADORA2B	-0.35	1.22	-1.1
REP.A020_YAPC_24H:L20	BRD-K46970505	cefozopran	YAPC	trt_cp	3.33 uM	24 h	3	74	0.15	0.11	1	0	1	1	0	Bacterial cell wall synthesis inhibitor	-666	-0.35	1.22	-1.1
REP.A006_MCF7_24H:I07	BRD-A21607826	medetomidine	MCF7	trt_cp	10 uM	24 h	3	148	0.39	0.24	1	1	1	1	0	Adrenergic receptor agonist	ADRA2A|ADRA2B|ADRA2C|ADRA1A|ADRA1B|ADRA1D	-0.35	1.22	-1.1
CPC007_VCAP_6H:G14	BRD-K56697208	BRD-K56697208	VCAP	trt_cp	10 uM	6 h	3	65	0.11	0.08	1	0	1	1	0	-666	-666	-0.35	1.22	-1.1
CPC001_PC3_24H:G08	BRD-K74430258	BRD-K74430258	PC3	trt_cp	10 uM	24 h	5	135	0.09	0.11	1	0	1	1	0	Organic compound	-666	-0.35	1.22	-1.1
ERG020_VCAP_24H:BRD-K20520611:10	BRD-K20520611	BRD-K20520611	VCAP	trt_cp	10 uM	24 h	3	110	0.25	0.17	1	0	1	1	0	-666	-666	-0.35	1.22	-1.1
DOSVAL002_PC3_24H:BRD-K14502067:10	BRD-K14502067	BRD-K14502067	PC3	trt_cp	10 uM	24 h	3	161	0.2	0.18	1	0	1	1	0	-666	-666	-0.35	1.22	-1.1
CPC019_HCC515_6H:BRD-A47832959-001-06-6:10	BRD-A47832959	BRD-A47832959	HCC515	trt_cp	10 uM	6 h	3	234	0.14	0.18	1	0	1	1	0	-666	-666	-0.35	1.22	-1.1
CPC006_NCIH596_6H:BRD-K27316855-001-02-6:1	BRD-K27316855	calcitriol	NCIH596	trt_cp	1.11 uM	6 h	2	105	0.06	0.08	0	0	1	1	0	Vitamin D receptor agonist	VDR|CYP3A5	-0.35	1.22	-1.1
CPC006_AGS_6H:BRD-K59019422-001-01-3:10	BRD-K59019422	BRD-K59019422	AGS	trt_cp	10 uM	6 h	2	44	0.15	0.08	1	0	1	1	0	-666	-666	-0.35	1.22	-1.1
LJP006_A549_24H:L19	BRD-U41416256	THZ-2-98-01	A549	trt_cp	10 uM	24 h	2	115	0.45	0.23	1	1	1	1	0	-666	-666	-0.35	1.22	-1.1
REP.B004_PC3_24H:P13	BRD-K27182532	metatinib	PC3	trt_cp	2.22 uM	24 h	3	145	0.4	0.24	1	1	1	1	0	Bcr-Abl inhibitor	KDR|MET|ABL1|BCR	-0.35	1.22	-1.1
CPC004_HCC515_24H:BRD-A36066264-001-03-1:10	BRD-A36066264	BRD-A36066264	HCC515	trt_cp	10 uM	24 h	3	71	0.35	0.16	1	1	1	1	0	-666	-666	-0.35	1.22	-1.1
DOS020_VCAP_24H:BRD-K33620583-001-01-4:5.04	BRD-K33620583	BRD-K33620583	VCAP	trt_cp	4 uM	24 h	3	84	0.15	0.11	1	0	1	1	0	-666	-666	-0.35	1.22	-1.1
DOS040_A375_24H:BRD-K38933129-001-01-7:5.01	BRD-K38933129	BRD-K38933129	A375	trt_cp	4 uM	24 h	2	119	0.07	0.09	0	0	1	1	0	-666	-666	-0.35	1.22	-1.1
CPC002_VCAP_24H:BRD-A11813248-003-01-6:10	BRD-A11813248	AM-92016	VCAP	trt_cp	10 uM	24 h	3	216	0.25	0.23	1	0	1	1	0	Potassium channel antagonist	GRIN2B|GRIN1	-0.35	1.22	-1.1
CPC016_HT29_6H:BRD-K17868609-001-02-7:10	BRD-K17868609	BRL-54443	HT29	trt_cp	10 uM	6 h	5	165	0.23	0.2	1	0	1	1	0	Serotonin receptor agonist	HTR1E|HTR1F	-0.35	1.22	-1.1
DOSBIO001_MCF7_24H:BRD-K68253248:10.1649	BRD-K68253248	BRD-K68253248	MCF7	trt_cp	10 uM	24 h	3	100	0.12	0.11	1	0	1	1	0	-666	-666	-0.35	1.22	-1.1
ENR001_NPC_24H:H10	BRD-U81472618	L-23	NPC	trt_cp	0.37 uM	24 h	2	132	0.4	0.23	1	1	1	1	0	-666	-666	-0.35	1.22	-1.1
LKCP002_MCF7_48H:D01	BRD-K99741577	SANT-1	MCF7	trt_cp	10 uM	48 h	5	136	0.29	0.2	1	0	1	1	0	Smoothened receptor antagonist	SMO|DHH|IHH|PTCH1|SHH	-0.35	1.22	-1.1
DOSBIO002_PC3_24H:BRD-K95786246:10.0503	BRD-K95786246	BRD-K95786246	PC3	trt_cp	10 uM	24 h	3	193	0.35	0.26	1	0	1	1	0	-666	-666	-0.35	1.22	-1.1
REP.B018_HELA_24H:A07	BRD-A62035778	scopolamine	HELA	trt_cp	2.22 uM	24 h	2	52	0.18	0.1	1	1	1	1	0	-666	-666	-0.35	1.22	-1.1
DOSVAL006_A375_24H:BRD-K28945051:5	BRD-K28945051	BRD-K28945051	A375	trt_cp	4 uM	24 h	3	303	0.28	0.29	1	0	1	1	0	-666	-666	-0.35	1.22	-1.1
CPC006_PC3_24H:H09	BRD-K45446451	JZL-184	PC3	trt_cp	12 uM	24 h	5	118	0.14	0.13	1	0	1	1	0	Monoacylglycerol lipase inhibitor	MGLL	-0.35	1.22	-1.1
LPROT001_PC3_6H:BRD-A65730376:3	BRD-A65730376	BRD-A65730376	PC3	trt_cp	3.33 uM	6 h	3	125	0.21	0.16	1	0	1	1	0	-666	-666	-0.35	1.22	-1.1
CPC001_VCAP_24H:I19	BRD-K94841585	emodic-acid	VCAP	trt_cp	10 uM	24 h	5	206	0.26	0.23	0	0	1	1	0	Laxative	-666	-0.35	1.22	-1.1
REP.B021_PC3_24H:C15	BRD-K81528515	nilotinib	PC3	trt_cp	0.25 uM	24 h	2	105	0.31	0.18	1	1	1	1	0	Bcr-Abl inhibitor|Abl inhibitor	ABL1|KIT|BCR|CYP2B6|CYP2C8|DDR1|DDR2|PDGFRA	-0.35	1.22	-1.1
CPC006_NCIH2073_6H:BRD-A04352665-001-01-2:10	BRD-A04352665	maraviroc	NCIH2073	trt_cp	10 uM	6 h	2	69	0.15	0.1	0	0	1	1	0	CC chemokine receptor antagonist	CCR5|CYP3A5	-0.35	1.22	-1.1
CPC014_SKB_24H:BRD-K37720887-001-01-1:10	BRD-K37720887	SB-525334	SKB	trt_cp	10 uM	24 h	4	191	0.46	0.3	0	0	1	1	0	TGF-beta receptor inhibitor	TGFBR1	-0.35	1.22	-1.1
CPC013_NEU_24H:BRD-K05323277-001-05-1:10	BRD-K05323277	MW-STK33-22	NEU	trt_cp	10 uM	24 h	2	121	0.34	0.21	0	0	1	1	0	-666	-666	-0.35	1.22	-1.1
CPC005_PC3_24H:BRD-A92161634-001-02-6:10	BRD-A92161634	scopoline	PC3	trt_cp	10 uM	24 h	5	68	0.03	0.05	1	0	1	1	0	Acetylcholine receptor antagonist	-666	-0.35	1.22	-1.1
CPC014_HCC515_6H:BRD-K68407802-001-01-9:10	BRD-K68407802	KIN001-055	HCC515	trt_cp	10 uM	6 h	3	291	0.48	0.38	1	1	1	1	0	EGFR inhibitor|JAK inhibitor|Leukotriene inhibitor|Mediator release inhibitor	JAK3	-0.35	1.22	-1.1
LPROT004_YAPC_6H:BRD-K93023739:10	BRD-K93023739	BRD-K93023739	YAPC	trt_cp	10 uM	6 h	3	151	0.62	0.31	1	1	1	1	0	-666	-666	-0.35	1.22	-1.1
CPC012_PC3_6H:BRD-K04188046-003-01-4:10	BRD-K04188046	BRD-K04188046	PC3	trt_cp	10 uM	6 h	4	105	0.08	0.09	1	0	1	1	0	-666	-666	-0.35	1.22	-1.1
DOS057_HT29_24H:BRD-K24184187-001-01-2:5	BRD-K24184187	BRD-K24184187	HT29	trt_cp	4 uM	24 h	3	90	0.05	0.07	0	0	1	1	0	-666	-666	-0.35	1.22	-1.1
CPC017_HEPG2_6H:BRD-A49734948-001-03-3:10	BRD-A49734948	foliosidine	HEPG2	trt_cp	10 uM	6 h	3	112	0.21	0.16	1	0	1	1	0	Plant alkaloid	-666	-0.35	1.22	-1.1
DOS054_A375_24H:BRD-K05001416-001-01-4:5	BRD-K05001416	BRD-K05001416	A375	trt_cp	4 uM	24 h	2	78	0.09	0.08	0	0	1	1	0	-666	-666	-0.35	1.23	-1.1
REP.B023_A549_24H:J12	BRD-K70507123	doxofylline	A549	trt_cp	0.01 uM	24 h	2	109	0.2	0.15	0	0	1	1	0	Adenosine receptor antagonist	ADORA1|PDE4A|PDE4B|PDE4C|PDE4D	-0.35	1.23	-1.1
CPC008_MCF7_24H:BRD-K73082558-019-01-1:10	BRD-K73082558	BRD-K73082558	MCF7	trt_cp	10 uM	24 h	2	59	0.16	0.1	1	1	1	1	0	-666	-666	-0.35	1.23	-1.1
CPC017_A549_6H:BRD-A16694057-001-03-5:10	BRD-A16694057	BADGE	A549	trt_cp	10 uM	6 h	3	82	0.27	0.15	1	0	1	1	0	PPAR receptor antagonist	PPARG	-0.35	1.23	-1.1
LPROT004_YAPC_6H:BRD-K13514097:0.1	BRD-K13514097	everolimus	YAPC	trt_cp	0.12 uM	6 h	3	96	0.41	0.2	1	1	1	1	0	MTOR inhibitor	MTOR|CYP3A5|FKBP1A	-0.35	1.24	-1.1
CPC002_PC3_24H:BRD-K39670393-303-01-3:10	BRD-K39670393	amthamine	PC3	trt_cp	10 uM	24 h	5	109	0.17	0.14	1	0	1	1	0	Histamine receptor agonist	HRH2	-0.35	1.24	-1.1
DOS004_VCAP_6H:BRD-K33903208-001-01-9:5.01	BRD-K33903208	BRD-K33903208	VCAP	trt_cp	4 uM	6 h	3	56	0.16	0.1	1	1	1	1	0	-666	-666	-0.35	1.24	-1.1
PBIOA021_HCC515_24H:D10	BRD-K40472535	BRD-K40472535	HCC515	trt_cp	0.37 uM	24 h	3	85	0.12	0.1	1	0	1	1	0	-666	-666	-0.35	1.24	-1.1
CPC017_NPC_24H:BRD-A29734509-011-06-0:10	BRD-A29734509	disopyramide	NPC	trt_cp	10 uM	24 h	4	112	0.18	0.14	1	0	1	1	0	Sodium channel inhibitor	SCN5A|CHRM1|CHRM2|CHRM3|KCND2|KCND3|KCNH2	-0.35	1.24	-1.1
REP.A028_HELA_24H:H21	BRD-K94420399	PF-04136309	HELA	trt_cp	1.11 uM	24 h	3	279	0.31	0.3	0	0	1	1	0	CC chemokine receptor antagonist	-666	-0.35	1.24	-1.1
CPC017_HEPG2_6H:BRD-A64125466-236-03-8:10	BRD-A64125466	dehydrocholate	HEPG2	trt_cp	10 uM	6 h	2	144	0.16	0.15	1	0	1	1	0	Choleretic agent	-666	-0.35	1.24	-1.1
MOAR006_A375_24H:O14	BRD-K16130065	DFCI-LW12	A375	trt_cp	3.33 uM	24 h	3	84	0.05	0.07	1	0	1	1	0	-666	-666	-0.35	1.24	-1.1
LJP001_SKBR3_24H:I07	BRD-K05104363	PD-184352	SKBR3	trt_cp	10 uM	24 h	4	154	0.38	0.24	1	1	1	1	0	MEK inhibitor	MAP2K1|MAP2K2|MAP3K1|MAP3K2	-0.35	1.24	-1.1
REP.B021_A549_24H:M13	BRD-A85439007	idoxuridin	A549	trt_cp	2.22 uM	24 h	2	127	0.39	0.23	1	1	1	1	0	DNA synthesis inhibitor	-666	-0.35	1.24	-1.1
CPC009_HEPG2_6H:BRD-K88172511-003-15-3:10	BRD-K88172511	naltrexone	HEPG2	trt_cp	10 uM	6 h	3	121	0.17	0.15	1	0	1	1	0	Opioid receptor antagonist	OPRK1|OPRM1|OPRD1|SIGMAR1	-0.35	1.24	-1.1
CPC012_NEU_24H:BRD-K69003436-001-01-9:10	BRD-K69003436	BRD-K69003436	NEU	trt_cp	10 uM	24 h	3	113	0.07	0.09	0	0	1	1	0	-666	-666	-0.35	1.24	-1.1
CPC007_PC3_24H:BRD-A21481508-001-06-8:10	BRD-A21481508	BRD-A21481508	PC3	trt_cp	10 uM	24 h	4	115	0.24	0.17	1	0	1	1	0	-666	-666	-0.35	1.24	-1.1
CPC013_NPC_24H:BRD-K89162000-001-02-3:10	BRD-K89162000	tandutinib	NPC	trt_cp	10 uM	24 h	3	195	0.23	0.21	0	0	1	1	0	FLT3 inhibitor|KIT inhibitor|PDGFR inhibitor	FLT3|KIT|PDGFRA|PDGFRB|CSF1R|PDGFD	-0.35	1.24	-1.1
LJP006_MCF10A_3H:M21	BRD-K19687926	lapatinib	MCF10A	trt_cp	1.11 uM	3 h	2	104	0.58	0.25	1	1	1	1	0	EGFR inhibitor|ERBB2 inhibitor	EGFR|ERBB2|CYP3A5	-0.35	1.24	-1.1
CPC013_A375_6H:BRD-K98634983-001-01-3:10	BRD-K98634983	BRD-K98634983	A375	trt_cp	10 uM	6 h	3	122	0.14	0.13	1	0	1	1	0	-666	-666	-0.35	1.24	-1.1
CPC006_HCC515_6H:P05	BRD-K17349619	HLI-373	HCC515	trt_cp	10 uM	6 h	3	154	0.39	0.25	1	1	1	1	0	MDM inhibitor	MDM2	-0.35	1.24	-1.1
CPC014_ASC_24H:BRD-A93893742-001-07-1:10	BRD-A93893742	EMF-sumo1-2	ASC	trt_cp	10 uM	24 h	6	376	0.3	0.34	0	0	1	1	0	-666	-666	-0.35	1.24	-1.1
CPC012_NPC_24H:BRD-K89156937-001-01-5:10	BRD-K89156937	BRD-K89156937	NPC	trt_cp	10 uM	24 h	3	79	0.23	0.14	0	0	1	1	0	-666	-666	-0.35	1.24	-1.1
CPC008_MCF7_24H:BRD-K05359840-001-05-3:10	BRD-K05359840	BRD-K05359840	MCF7	trt_cp	10 uM	24 h	2	48	0.16	0.09	1	0	1	1	0	-666	-666	-0.35	1.24	-1.1
REP.A012_HEK293_24H:C01	BRD-K00494077	trovafloxacin	HEK293	trt_cp	10 uM	24 h	3	286	0.29	0.29	1	1	1	1	0	Bacterial DNA inhibitor	TOP2A	-0.35	1.24	-1.1
CPC019_PC3_24H:N08	BRD-K40846327	BRD-K40846327	PC3	trt_cp	10 uM	24 h	5	229	0.13	0.18	0	0	1	1	0	-666	-666	-0.35	1.24	-1.1
CPC014_NPC_24H:BRD-A37656721-001-01-9:10	BRD-A37656721	BRD-A37656721	NPC	trt_cp	10 uM	24 h	3	141	0.29	0.2	0	0	1	1	0	-666	-666	-0.35	1.24	-1.1
REP.B024_HT29_24H:D21	BRD-K74371986	NSI-189	HT29	trt_cp	0.25 uM	24 h	2	90	0.18	0.13	0	0	1	1	0	Neurotrophic agent	-666	-0.35	1.24	-1.1
CPC006_HCC515_24H:F01	BRD-K76188144	BRD-K76188144	HCC515	trt_cp	150 uM	24 h	5	169	0.16	0.17	1	0	1	1	0	-666	-666	-0.35	1.24	-1.1
CPC004_PC3_24H:BRD-K77925998-050-06-9:10	BRD-K77925998	quipazine	PC3	trt_cp	10 uM	24 h	5	115	0.21	0.16	0	0	1	1	0	Serotonin receptor agonist	HTR2A	-0.35	1.24	-1.1
CPC003_HCC515_24H:BRD-K26373640-001-02-8:10	BRD-K26373640	BRD-K26373640	HCC515	trt_cp	10 uM	24 h	3	104	0.24	0.16	1	0	1	1	0	IKK inhibitor|Syk inhibitor	-666	-0.35	1.24	-1.1
NMH002_NEU_6H:BRD-K43880410-001-09-4:10	BRD-K43880410	pregnenolone	NEU	trt_cp	10 uM	6 h	3	106	0.26	0.17	0	0	1	1	0	Glutamate receptor antagonist	PGR|CYP17A1|SULT2B1	-0.35	1.24	-1.1
CPC017_NPC_24H:BRD-K43330982-001-01-5:10	BRD-K43330982	JTE-013	NPC	trt_cp	10 uM	24 h	4	185	0.18	0.18	0	0	1	1	0	Lysophospholipid receptor antagonist	S1PR2|P2RY10	-0.35	1.24	-1.1
CPC006_HCC515_24H:H07	BRD-K40892394	AR-C133057XX	HCC515	trt_cp	12 uM	24 h	5	86	0.23	0.14	1	0	1	1	0	Nitric oxide synthase inhibitor	NOS2	-0.35	1.24	-1.1
CPC016_HEPG2_6H:BRD-K93332168-001-03-2:10	BRD-K93332168	isocarboxazid	HEPG2	trt_cp	10 uM	6 h	3	74	0.19	0.12	1	0	1	1	0	Monoamine oxidase inhibitor	MAOA|MAOB	-0.35	1.24	-1.1
MOAR006_PC3_24H:O14	BRD-K16130065	DFCI-LW12	PC3	trt_cp	3.33 uM	24 h	3	112	0.19	0.15	1	0	1	1	0	-666	-666	-0.35	1.24	-1.1
CPC008_A549_6H:BRD-K11928012-001-05-9:10	BRD-K11928012	BRD-K11928012	A549	trt_cp	10 uM	6 h	3	254	0.11	0.17	1	0	1	1	0	-666	-666	-0.35	1.24	-1.1
CPC020_HT29_6H:BRD-K21317336-003-02-5:10	BRD-K21317336	phentolamine	HT29	trt_cp	10 uM	6 h	4	179	0.31	0.24	1	0	1	1	0	-666	-666	-0.35	1.24	-1.1
CPC001_PC3_24H:I02	BRD-K23623876	decafluorobutane	PC3	trt_cp	10 uM	24 h	5	129	0.16	0.15	1	0	1	1	0	Contrast agent	-666	-0.35	1.24	-1.1
DOS015_VCAP_24H:BRD-K45358679-001-01-2:5.01	BRD-K45358679	BRD-K45358679	VCAP	trt_cp	4 uM	24 h	3	106	0.1	0.1	1	0	1	1	0	-666	-666	-0.35	1.24	-1.1
DOS046_A549_24H:BRD-K62357899-001-01-6:5	BRD-K62357899	BRD-K62357899	A549	trt_cp	4 uM	24 h	3	110	0.03	0.06	0	0	1	1	0	-666	-666	-0.35	1.24	-1.1
POL001_HT29_24H:M05	BRD-K53103368	BRD-K53103368	HT29	trt_cp	0.125 uM	24 h	3	60	0.2	0.11	1	0	1	1	0	-666	-666	-0.35	1.24	-1.1
REP.A028_MDAMB231_24H:M05	BRD-K96671969	PA-824	MDAMB231	trt_cp	0.125 uM	24 h	3	83	0.09	0.09	0	0	1	1	0	Nitric oxide donor	FASN	-0.35	1.24	-1.1
PBIOA022_MCF7_24H:B23	BRD-K65592642	BRD-K65592642	MCF7	trt_cp	0.125 uM	24 h	3	77	0.19	0.12	1	0	1	1	0	Gamma secretase inhibitor	PSEN1	-0.35	1.24	-1.1
DOSVAL006_HCC515_24H:BRD-K29251608:5	BRD-K29251608	BRD-K29251608	HCC515	trt_cp	4 uM	24 h	3	156	0.32	0.23	1	1	1	1	0	-666	-666	-0.35	1.24	-1.1
REP.B019_A549_24H:D18	BRD-K45503887	delivert	A549	trt_cp	0.01 uM	24 h	2	77	0.19	0.12	0	0	1	1	0	Angiotensin receptor agonist	AGTR1|AGTR2	-0.35	1.24	-1.1
CPC011_HA1E_6H:BRD-K49668410-001-13-9:10	BRD-K49668410	BRD-K49668410	HA1E	trt_cp	10 uM	6 h	2	149	0.37	0.24	1	1	1	1	0	Bacterial 50S ribosomal subunit inhibitor	CYP3A4|CYP2C19|CYP3A5|CYP3A7	-0.35	1.24	-1.1
CPC010_HA1E_6H:BRD-K92932331-001-04-0:10	BRD-K92932331	BRD-K92932331	HA1E	trt_cp	10 uM	6 h	3	76	0.13	0.1	1	0	1	1	0	-666	-666	-0.35	1.24	-1.1
CPC007_HA1E_24H:BRD-A64850503-001-07-5:10	BRD-A64850503	BRD-A64850503	HA1E	trt_cp	10 uM	24 h	3	218	0.09	0.14	1	0	1	1	0	-666	-666	-0.35	1.24	-1.1
DOSVAL002_HT29_24H:BRD-K08039553:20	BRD-K08039553	BRD-K08039553	HT29	trt_cp	20 uM	24 h	3	89	0.08	0.09	1	0	1	1	0	-666	-666	-0.35	1.24	-1.1
DOSVAL005_HCC515_24H:BRD-K41173255:20	BRD-K41173255	BRD-K41173255	HCC515	trt_cp	20 uM	24 h	2	56	0.33	0.14	1	1	1	1	0	-666	-666	-0.35	1.24	-1.1
DOS018_VCAP_6H:BRD-K76257309-001-01-6:5.09	BRD-K76257309	BRD-K76257309	VCAP	trt_cp	4 uM	6 h	3	260	0.07	0.14	0	0	1	1	0	-666	-666	-0.35	1.24	-1.1
CPC012_A549_6H:BRD-K16051505-001-01-8:10	BRD-K16051505	BRD-K16051505	A549	trt_cp	10 uM	6 h	3	155	0.12	0.14	1	0	1	1	0	-666	-666	-0.35	1.24	-1.1
CPC010_MCF7_24H:BRD-K89486464-003-05-4:10	BRD-K89486464	BRD-K89486464	MCF7	trt_cp	10 uM	24 h	4	98	0.21	0.15	1	0	1	1	0	-666	-666	-0.35	1.24	-1.1
CPC016_SKB_24H:BRD-K49671696-045-03-6:10	BRD-K49671696	ketanserin	SKB	trt_cp	10 uM	24 h	3	145	0.05	0.09	1	0	1	1	0	Serotonin receptor antagonist	HTR2A|HTR2C|ADRA1A|ADRA1B|ADRA1D|DRD1|DRD5|HTR1A|HTR1B|HTR1D|HTR2B|HTR5A|HTR7|SLC18A1|SLC18A2	-0.35	1.24	-1.1
DOS033_A549_24H:BRD-K73517272-001-01-9:4.92	BRD-K73517272	BRD-K73517272	A549	trt_cp	4 uM	24 h	3	248	0.25	0.25	0	0	1	1	0	-666	-666	-0.35	1.24	-1.1
REP.A023_HELA_24H:I23	BRD-K70592483	phenylacetylglutamine	HELA	trt_cp	0.125 uM	24 h	3	147	0.29	0.21	1	1	1	1	0	DNA inhibitor|Protein synthesis inhibitor	-666	-0.35	1.24	-1.1
REP.B008_HA1E_24H:F20	BRD-K58550667	FK-866	HA1E	trt_cp	0.74 uM	24 h	2	105	0.22	0.16	1	1	1	1	0	Niacinamide phosphoribosyltransferase inhibitor	NAMPT|PARP1	-0.35	1.24	-1.1
CPD002_MCF7_24H:BRD-K51207550-001-14-9:10	BRD-K51207550	ethionamide	MCF7	trt_cp	10 uM	24 h	3	132	0.26	0.19	1	0	1	1	0	Mycolic synthesis inhibitor	-666	-0.35	1.24	-1.1
REP.A008_HELA_24H:I22	BRD-K75024268	lesinurad	HELA	trt_cp	0.37 uM	24 h	3	94	0.27	0.16	0	0	1	1	0	Uric acid diuretic	SLC22A12	-0.35	1.24	-1.1
DOSVAL002_MCF7_24H:BRD-K39134386:20	BRD-K39134386	BRD-K39134386	MCF7	trt_cp	20 uM	24 h	3	103	0.03	0.06	1	0	1	1	0	-666	-666	-0.35	1.24	-1.1
CPC006_HCC515_6H:K23	BRD-A04706586	bucladesine	HCC515	trt_cp	10 uM	6 h	3	58	0.17	0.1	1	0	1	1	0	-666	-666	-0.35	1.24	-1.1
DOS032_HT29_24H:BRD-K16969565-001-01-8:5.07	BRD-K16969565	BRD-K16969565	HT29	trt_cp	4 uM	24 h	3	89	0.05	0.07	0	0	1	1	0	-666	-666	-0.35	1.24	-1.1
REP.A006_HA1E_24H:G01	BRD-K20722021	CEP-32496	HA1E	trt_cp	10 uM	24 h	2	336	0.54	0.43	0	0	1	1	0	RAF inhibitor	BRAF|EGFR|RAF1	-0.35	1.24	-1.1
CPC008_HT29_6H:BRD-K54070802-001-11-0:10	BRD-K54070802	BRD-K54070802	HT29	trt_cp	10 uM	6 h	5	312	0.27	0.29	0	0	1	1	0	-666	-666	-0.35	1.24	-1.1
CPC006_A549_24H:BRD-K56343971-001-02-3:10	BRD-K56343971	vemurafenib	A549	trt_cp	10 uM	24 h	3	101	0.41	0.21	1	1	1	1	0	RAF inhibitor	BRAF|CYP2C19|CYP3A4|CYP3A5|RAF1	-0.35	1.24	-1.1
CPC013_HT29_6H:K09	BRD-K44540157	BRD-K44540157	HT29	trt_cp	10 uM	6 h	5	82	0.08	0.08	1	0	1	1	0	-666	-666	-0.35	1.24	-1.1
CPC016_ASC_24H:BRD-K25875056-001-01-2:10	BRD-K25875056	SC-9	ASC	trt_cp	10 uM	24 h	3	91	0.21	0.14	1	0	1	1	0	Protein synthesis stimulant	PRKCA	-0.35	1.24	-1.1
CPC016_NPC_24H:BRD-K67537649-001-01-1:10	BRD-K67537649	PQ-401	NPC	trt_cp	10 uM	24 h	4	175	0.14	0.16	0	0	1	1	0	IGF-1 inhibitor	IGF1R	-0.35	1.24	-1.1
CPC003_HA1E_6H:BRD-K89055274-048-14-4:10	BRD-K89055274	alverine	HA1E	trt_cp	10 uM	6 h	2	34	0.22	0.09	1	0	1	1	0	Muscle relaxant	HTR1A	-0.35	1.24	-1.1
LPROT001_PC3_6H:BRD-A48881734:1	BRD-A48881734	BRD-A48881734	PC3	trt_cp	1.11 uM	6 h	3	107	0.06	0.08	1	0	1	1	0	-666	-666	-0.35	1.24	-1.1
ISO002_MCF10A.TP53.M.KRAS.HG_24H:B13	BRD-K77771411	moxonidine	MCF10A	trt_cp	10 uM	24 h	2	58	0.31	0.14	1	1	1	1	0	Imidazoline receptor agonist	NISCH|ADRA2A|ADRA2B|ADRA2C	-0.35	1.24	-1.1
DOS022_VCAP_24H:BRD-K48593692-001-01-4:5.2	BRD-K48593692	BRD-K48593692	VCAP	trt_cp	4 uM	24 h	3	85	0.16	0.12	1	0	1	1	0	-666	-666	-0.35	1.24	-1.1
DOSVAL003_HCC515_24H:BRD-K69498175:5	BRD-K69498175	BRD-K69498175	HCC515	trt_cp	4 uM	24 h	3	137	0.17	0.15	1	1	1	1	0	-666	-666	-0.35	1.24	-1.1
CPC007_HT29_24H:BRD-K80070306-001-05-1:10	BRD-K80070306	BRD-K80070306	HT29	trt_cp	10 uM	24 h	3	110	0.19	0.15	1	1	1	1	0	-666	-666	-0.35	1.24	-1.1
DOS010_VCAP_6H:BRD-K61596998-001-01-0:5	BRD-K61596998	BRD-K61596998	VCAP	trt_cp	4 uM	6 h	2	49	0.07	0.06	1	0	1	1	0	-666	-666	-0.35	1.24	-1.1
DOS046_A549_24H:BRD-K45891353-001-01-5:5	BRD-K45891353	BRD-K45891353	A549	trt_cp	4 uM	24 h	2	129	0.02	0.05	0	0	1	1	0	-666	-666	-0.35	1.24	-1.1
CPC006_AGS_6H:BRD-K48692744-001-01-2:10	BRD-K48692744	NU-1025	AGS	trt_cp	10 uM	6 h	2	90	0.13	0.11	1	0	1	1	0	PARP inhibitor|DNA dependent protein kinase inhibitor	PARP1	-0.35	1.24	-1.1
CPC004_HEPG2_6H:BRD-A09472452-015-11-9:10	BRD-A09472452	flecainide	HEPG2	trt_cp	10 uM	6 h	3	112	0.19	0.15	0	0	1	1	0	Sodium channel inhibitor	SCN5A|KCNA5|KCNA7|SCN4A	-0.35	1.24	-1.1
DOS041_A549_24H:BRD-K80213755-001-01-2:5.01	BRD-K80213755	BRD-K80213755	A549	trt_cp	4 uM	24 h	2	191	0.31	0.25	0	0	1	1	0	-666	-666	-0.35	1.24	-1.1
DOSVAL003_HEPG2_24H:BRD-K00411687:10	BRD-K00411687	BRD-K00411687	HEPG2	trt_cp	10 uM	24 h	3	112	0.24	0.17	1	0	1	1	0	-666	-666	-0.35	1.24	-1.1
REP.B016_MCF7_24H:K18	BRD-K55013654	lorcaserin	MCF7	trt_cp	0.01 uM	24 h	2	57	0.16	0.1	1	1	1	1	0	Serotonin receptor agonist	HTR2C|HTR2A|HTR2B	-0.35	1.24	-1.1
DOSVAL005_MCF7_24H:BRD-K45843042:10	BRD-K45843042	SA-419083	MCF7	trt_cp	10 uM	24 h	3	154	0.13	0.14	1	0	1	1	0	-666	-666	-0.35	1.24	-1.1
DOS058_A375_24H:BRD-K68496959-019-01-5:5	BRD-K68496959	BRD-K68496959	A375	trt_cp	4 uM	24 h	2	112	0.04	0.07	0	0	1	1	0	-666	-666	-0.35	1.24	-1.1
CPC015_HT29_6H:BRD-A78391468-001-01-0:10	BRD-A78391468	prednisolone-hemisuccinate	HT29	trt_cp	10 uM	6 h	3	175	0.3	0.23	1	0	1	1	0	Glucocorticoid receptor agonist	NR3C1	-0.35	1.24	-1.1
DOS006_VCAP_6H:BRD-K07473223-001-01-6:5.07	BRD-K07473223	BRD-K07473223	VCAP	trt_cp	4 uM	6 h	3	32	0.16	0.07	1	0	1	1	0	-666	-666	-0.35	1.24	-1.1
REP.A023_HELA_24H:D20	BRD-A68493689	simeprevir	HELA	trt_cp	3.33 uM	24 h	3	193	0.47	0.3	1	1	1	1	0	HCV inhibitor	CYP2C19|CYP2C8|SLCO1B3|CYP1A2|CYP3A4	-0.35	1.24	-1.1
CPC006_SW480_6H:BRD-A67373739-001-01-4:10	BRD-A67373739	AICA-ribonucleotide	SW480	trt_cp	10 uM	6 h	2	58	0.17	0.1	0	0	1	1	0	AMPK activator	PRKAA1	-0.35	1.24	-1.1
CPC012_A375_6H:C06	BRD-K18074178	BRD-K18074178	A375	trt_cp	10 uM	6 h	5	138	0.2	0.17	1	0	1	1	0	-666	-666	-0.35	1.24	-1.1
CPC017_NPC_24H:BRD-K50018155-003-01-3:10	BRD-K50018155	RS-67506	NPC	trt_cp	10 uM	24 h	4	136	0.2	0.17	1	0	1	1	0	Serotonin receptor agonist	HTR4	-0.35	1.24	-1.1
DOSVAL002_A549_24H:BRD-K68664718:5	BRD-K68664718	BRD-K68664718	A549	trt_cp	4 uM	24 h	3	160	0.24	0.2	1	0	1	1	0	-666	-666	-0.35	1.24	-1.1
REP.A025_A375_24H:E22	BRD-K90333595	phentolamine	A375	trt_cp	0.37 uM	24 h	3	68	0.2	0.12	1	0	1	1	0	Adrenergic receptor antagonist	ADRA1A|ADRA2A|ADRA1B|ADRA1D|ADRA2B|ADRA2C	-0.35	1.24	-1.1
CPC016_SKB_24H:BRD-K87696786-003-01-0:10	BRD-K87696786	LY-456236	SKB	trt_cp	10 uM	24 h	3	196	0.3	0.25	1	0	1	1	0	Glutamate receptor antagonist	GRM1	-0.35	1.24	-1.1
LKCP002_A549_48H:C02	BRD-K35483542	alitretinoin	A549	trt_cp	1.11 uM	48 h	5	165	0.37	0.25	1	1	1	1	0	Retinoid receptor agonist	RARG|RARA|RARB|RXRA|RXRG|RXRB	-0.35	1.24	-1.1
DOS054_A549_24H:BRD-K92912836-001-01-8:5	BRD-K92912836	BRD-K92912836	A549	trt_cp	4 uM	24 h	3	96	0.05	0.07	0	0	1	1	0	-666	-666	-0.35	1.24	-1.1
NMH001_NEU_24H:BRD-A51916548-001-01-9:10	BRD-A51916548	BRD-A51916548	NEU	trt_cp	10 uM	24 h	3	67	0.33	0.15	0	0	1	1	0	-666	-666	-0.35	1.24	-1.1
DOS017_VCAP_24H:BRD-K36618304-001-01-3:5.02	BRD-K36618304	BRD-K36618304	VCAP	trt_cp	4 uM	24 h	3	171	0.16	0.17	1	0	1	1	0	-666	-666	-0.35	1.24	-1.1
CPC009_HA1E_6H:BRD-K76363932-001-01-7:10	BRD-K76363932	BRD-K76363932	HA1E	trt_cp	10 uM	6 h	3	118	0.19	0.15	1	0	1	1	0	-666	-666	-0.35	1.24	-1.1
DOS040_A375_24H:BRD-K48724570-001-01-2:5	BRD-K48724570	BRD-K48724570	A375	trt_cp	4 uM	24 h	2	102	0.07	0.09	0	0	1	1	0	-666	-666	-0.35	1.24	-1.1
REP.A004_YAPC_24H:G07	BRD-K22031190	diflunisal	YAPC	trt_cp	10 uM	24 h	3	128	0.26	0.18	0	0	1	1	0	Prostanoid receptor antagonist	PTGS2|PTGS1	-0.35	1.24	-1.1
CPC014_HEPG2_6H:BRD-A95937159-001-01-3:10	BRD-A95937159	BRD-A95937159	HEPG2	trt_cp	10 uM	6 h	3	78	0.17	0.12	1	0	1	1	0	-666	-666	-0.35	1.24	-1.1
DOS011_VCAP_24H:BRD-K29385065-001-01-7:4.88	BRD-K29385065	BRD-K29385065	VCAP	trt_cp	4 uM	24 h	3	94	0.19	0.14	1	0	1	1	0	-666	-666	-0.35	1.24	-1.1
CPC013_MCF7_6H:BRD-K71512533-001-01-7:10	BRD-K71512533	SNS-314	MCF7	trt_cp	10 uM	6 h	4	145	0.18	0.16	1	0	1	1	0	Aurora kinase inhibitor	AURKA|AURKB|AURKC	-0.35	1.24	-1.1
POL001_HT29_24H:I08	BRD-K79602928	metformin	HT29	trt_cp	3.33 uM	24 h	3	139	0.38	0.23	1	1	1	1	0	Insulin sensitizer	INS|ACACB|PRKAB1	-0.35	1.24	-1.1
REP.B005_HT29_24H:E10	BRD-K08859203	DU-728	HT29	trt_cp	0.08 uM	24 h	2	208	0.28	0.24	0	0	1	1	0	Structural glycoprotein antagonist	ITGA2B|ITGB3	-0.35	1.24	-1.1
DOSVAL005_HCC515_24H:BRD-K49675259:5	BRD-K49675259	BRD-K49675259	HCC515	trt_cp	4 uM	24 h	2	86	0.04	0.06	1	0	1	1	0	-666	-666	-0.35	1.24	-1.1
REP.A019_HELA_24H:M07	BRD-K49685476	TTNPB	HELA	trt_cp	10 uM	24 h	3	219	0.33	0.27	0	0	1	1	0	Retinoid receptor agonist	RARB|RARA|RARG	-0.35	1.24	-1.1
MUC.CP001_NKDBA_24H:BRD-K72174974-001-01-1:3.3242	BRD-K72174974	SA-1463839	NKDBA	trt_cp	3.33 uM	24 h	3	63	0.33	0.15	1	0	1	1	0	-666	-666	-0.35	1.24	-1.1
ASG003_MCF7_48H:N02	BRD-K49328571	dasatinib	MCF7	trt_cp	1.11 uM	48 h	5	194	0.47	0.31	1	1	1	1	0	KIT inhibitor|Bcr-Abl inhibitor|Ephrin inhibitor|PDGFR inhibitor|Src inhibitor|Tyrosine kinase inhibitor	ABL1|FYN|LCK|SRC|KIT|YES1|EPHA2|LYN|PDGFRB|BCR|BTK|DDR1|DDR2|PDGFRA|ABL2|BLK|FGR|FRK|HCK|SRMS|STAT5B	-0.35	1.24	-1.1
DOS024_VCAP_24H:BRD-K63731274-001-01-6:5.03	BRD-K63731274	BRD-K63731274	VCAP	trt_cp	4 uM	24 h	3	64	0.03	0.04	1	0	1	1	0	-666	-666	-0.35	1.24	-1.1
CPC008_VCAP_24H:BRD-K79554012-001-01-1:10	BRD-K79554012	BRD-K79554012	VCAP	trt_cp	10 uM	24 h	5	383	0.36	0.38	0	0	1	1	0	-666	-666	-0.35	1.24	-1.1
CPC013_VCAP_24H:BRD-K22322324-001-01-4:10	BRD-K22322324	BRD-K22322324	VCAP	trt_cp	10 uM	24 h	4	100	0.02	0.05	0	0	1	1	0	-666	-666	-0.35	1.24	-1.1
AICHI001_OCILY19_4H:J07	BRD-K76719364	GS-9973	OCILY19	trt_cp	10 uM	4 h	3	191	0.48	0.31	1	1	1	1	0	Syk inhibitor	SYK	-0.35	1.24	-1.1
CPC014_VCAP_24H:BRD-K10916986-001-01-6:10	BRD-K10916986	vinorelbine	VCAP	trt_cp	10 uM	24 h	5	175	0.32	0.24	0	0	1	1	0	-666	-666	-0.35	1.24	-1.1
DOSBIO001_A375_24H:BRD-K74446951:9.80202	BRD-K74446951	BRD-K74446951	A375	trt_cp	10 uM	24 h	3	173	0.3	0.23	1	0	1	1	0	-666	-666	-0.35	1.24	-1.1
DOS051_HT29_24H:BRD-K26604645-001-01-3:4.99	BRD-K26604645	BRD-K26604645	HT29	trt_cp	4 uM	24 h	2	77	0.12	0.1	0	0	1	1	0	-666	-666	-0.35	1.24	-1.1
CPC002_VCAP_6H:BRD-K36638830-001-02-2:10	BRD-K36638830	anabasine	VCAP	trt_cp	10 uM	6 h	4	400	0.15	0.25	0	0	1	1	0	-666	-666	-0.35	1.24	-1.1
CPC013_A375_6H:BRD-K44540157-001-01-7:10	BRD-K44540157	BRD-K44540157	A375	trt_cp	10 uM	6 h	3	103	0.26	0.17	1	1	1	1	0	-666	-666	-0.35	1.24	-1.1
LJP007_NPC.TAK_24H:J20	BRD-K74065929	doramapimod	NPC	trt_cp	3.33 uM	24 h	3	126	0.36	0.22	1	1	1	1	0	P38 MAPK inhibitor	MAPK14|MAPK11|MAPK12|DDR2|MAPK13	-0.35	1.24	-1.1
REP.A006_MCF7_24H:I05	BRD-K21547160	sufentanil	MCF7	trt_cp	0.125 uM	24 h	2	139	0.46	0.25	1	1	1	1	0	Opioid receptor modulator	OPRM1|OPRD1|OPRK1	-0.35	1.24	-1.1
CPC012_MCF7_6H:BRD-K90090262-001-01-8:10	BRD-K90090262	BRD-K90090262	MCF7	trt_cp	10 uM	6 h	5	98	0.18	0.13	1	0	1	1	0	-666	-666	-0.35	1.24	-1.1
CPC017_ASC_24H:BRD-A32949107-001-01-7:10	BRD-A32949107	MRS-1845	ASC	trt_cp	10 uM	24 h	4	121	0.31	0.2	1	0	1	1	0	-666	-666	-0.35	1.24	-1.1
ERG010_VCAP_6H:BRD-K30055322-001-01-2:10.106	BRD-K30055322	BRD-K30055322	VCAP	trt_cp	10 uM	6 h	2	38	0.12	0.07	1	1	1	1	0	-666	-666	-0.35	1.24	-1.1
DOS026_VCAP_24H:BRD-K08936794-001-01-0:4.98	BRD-K08936794	BRD-K08936794	VCAP	trt_cp	4 uM	24 h	3	114	0.27	0.18	1	1	1	1	0	-666	-666	-0.35	1.24	-1.1
CPC011_VCAP_6H:BRD-K68132782-003-10-4:10	BRD-K68132782	terbinafine	VCAP	trt_cp	10 uM	6 h	5	93	0.07	0.08	0	0	1	1	0	Fungal squalene epoxidase inhibitor	CYP2C19|CYP2C8|SQLE	-0.35	1.24	-1.1
CPC016_MCF7_6H:BRD-K97810537-001-03-7:10	BRD-K97810537	beclomethasone-dipropionate	MCF7	trt_cp	10 uM	6 h	3	88	0.26	0.15	1	0	1	1	0	Immunosuppressant|Glucocorticoid receptor agonist	NR3C1|CYP3A5|ADGRG3	-0.35	1.24	-1.1
REP.B023_HEK293_24H:L18	BRD-K71103788	duloxetine	HEK293	trt_cp	0.01 uM	24 h	2	130	0.23	0.18	1	0	1	1	0	Norepinephrine inhibitor|Serotonin reuptake inhibitor	SLC6A2|SLC6A4|SLC6A3|HTR2A|HTR2C|HTR6	-0.35	1.24	-1.1
CPC008_HT29_6H:BRD-K93060291-001-03-9:10	BRD-K93060291	TL-HRAS-24	HT29	trt_cp	10 uM	6 h	5	273	0.32	0.3	0	0	1	1	0	-666	-666	-0.35	1.24	-1.1
CPC002_HA1E_24H:BRD-K06198550-001-02-1:10	BRD-K06198550	isorotenone	HA1E	trt_cp	10 uM	24 h	3	110	0.36	0.2	1	1	1	1	0	Mitochondrial inhibitor|NADH-ubiquinone oxidoreductase (Complex I) inhibitor	-666	-0.35	1.24	-1.1
CPC020_VCAP_6H:BRD-K83636919-001-01-4:10	BRD-K83636919	entacapone	VCAP	trt_cp	10 uM	6 h	5	192	0.14	0.17	1	0	1	1	0	Catechol O methyltransferase inhibitor	COMT	-0.35	1.24	-1.1
CPC014_NEU_24H:BRD-K57926513-001-08-6:10	BRD-K57926513	BRD-K57926513	NEU	trt_cp	10 uM	24 h	2	275	0.47	0.36	0	0	1	1	0	PDGFR inhibitor	FLT3	-0.35	1.24	-1.1
DOS054_A549_24H:BRD-K52252091-001-01-7:5	BRD-K52252091	BRD-K52252091	A549	trt_cp	4 uM	24 h	3	145	0.15	0.15	0	0	1	1	0	-666	-666	-0.35	1.24	-1.1
DOSBIO001_NEU_24H:BRD-K54636101:10.0067	BRD-K54636101	BRD-K54636101	NEU	trt_cp	10 uM	24 h	2	59	0.36	0.15	0	0	1	1	0	-666	-666	-0.35	1.24	-1.1
DOS002_VCAP_6H:BRD-K97423351-001-01-6:5.04	BRD-K97423351	BRD-K97423351	VCAP	trt_cp	4 uM	6 h	2	53	0.02	0.03	1	0	1	1	0	-666	-666	-0.35	1.24	-1.1
CPC019_A375_6H:BRD-K82230692-001-01-0:10	BRD-K82230692	BRD-K82230692	A375	trt_cp	10 uM	6 h	4	99	0.12	0.11	1	0	1	1	0	-666	-666	-0.35	1.24	-1.1
CPC018_SKB_24H:BRD-K40990712-001-02-4:10	BRD-K40990712	hexamethyleneamiloride	SKB	trt_cp	10 uM	24 h	3	585	0.42	0.5	0	0	1	1	0	Sodium channel inhibitor	-666	-0.35	1.24	-1.1
REP.A019_A549_24H:J02	BRD-K48213016	CC-930	A549	trt_cp	3.33 uM	24 h	2	199	0.35	0.27	0	0	1	1	0	JNK inhibitor	-666	-0.35	1.24	-1.1
REP.A004_PC3_24H:K17	BRD-K19939891	TIC-10	PC3	trt_cp	0.125 uM	24 h	3	133	0.31	0.2	1	1	1	1	0	AKT inhibitor|TRAIL modulator	-666	-0.35	1.24	-1.1
CPC012_NEU_24H:BRD-K06800040-001-01-2:10	BRD-K06800040	BRD-K06800040	NEU	trt_cp	10 uM	24 h	3	142	0.15	0.15	0	0	1	1	0	-666	-666	-0.35	1.24	-1.1
CPC019_A375_6H:BRD-K91677732-001-01-3:10	BRD-K91677732	BRD-K91677732	A375	trt_cp	10 uM	6 h	4	162	0.21	0.19	1	0	1	1	0	-666	-666	-0.35	1.24	-1.1
CPC012_A549_6H:BRD-K30958640-001-01-2:10	BRD-K30958640	BRD-K30958640	A549	trt_cp	10 uM	6 h	3	134	0.44	0.25	1	0	1	1	0	-666	-666	-0.35	1.24	-1.1
DOSVAL006_PC3_24H:BRD-K03707297:20	BRD-K03707297	BRD-K03707297	PC3	trt_cp	20 uM	24 h	3	107	0.23	0.16	1	0	1	1	0	-666	-666	-0.35	1.24	-1.1
CPC008_VCAP_6H:BRD-K66686673-019-01-8:10	BRD-K66686673	BRD-K66686673	VCAP	trt_cp	10 uM	6 h	5	114	0.15	0.13	1	0	1	1	0	-666	-666	-0.35	1.24	-1.1
DOS008_VCAP_6H:BRD-K66944475-001-01-9:5	BRD-K66944475	BRD-K66944475	VCAP	trt_cp	4 uM	6 h	3	118	0.14	0.13	0	0	1	1	0	-666	-666	-0.35	1.24	-1.1
CPC012_NPC_24H:BRD-A10330754-001-01-2:10	BRD-A10330754	BRD-A10330754	NPC	trt_cp	10 uM	24 h	2	86	0.12	0.1	0	0	1	1	0	-666	-666	-0.35	1.24	-1.1
DOS037_A549_24H:BRD-K86107831-001-01-8:4.95	BRD-K86107831	BRD-K86107831	A549	trt_cp	4 uM	24 h	2	211	0.25	0.23	0	0	1	1	0	-666	-666	-0.35	1.24	-1.1
CPC002_HCC515_24H:BRD-K39187410-001-01-7:10	BRD-K39187410	BRD-K39187410	HCC515	trt_cp	10 uM	24 h	3	212	0.24	0.23	1	1	1	1	0	-666	-666	-0.35	1.24	-1.1
CPC014_A549_24H:BRD-U97083655-000-01-1:10	BRD-U97083655	teicoplanin	A549	trt_cp	10 uM	24 h	3	71	0.17	0.11	0	0	1	1	0	-666	-666	-0.35	1.24	-1.1
REP.B020_PC3_24H:N13	BRD-K48068743	teneligliptin	PC3	trt_cp	2.22 uM	24 h	2	120	0.27	0.18	1	1	1	1	0	Dipeptidyl peptidase inhibitor	DPP4	-0.35	1.24	-1.1
DOS005_VCAP_6H:BRD-K47647527-001-01-0:5	BRD-K47647527	BRD-K47647527	VCAP	trt_cp	4 uM	6 h	2	101	0.13	0.12	1	1	1	1	0	-666	-666	-0.35	1.24	-1.1
PBIOA017_MCF7_24H:F24	BRD-K52643615	BRD-K52643615	MCF7	trt_cp	0.04 uM	24 h	3	139	0.13	0.14	1	0	1	1	0	-666	-666	-0.35	1.24	-1.1
CPC005_HT29_24H:BRD-K21936341-051-02-4:10	BRD-K21936341	oxotremorine-sesquifumarate	HT29	trt_cp	10 uM	24 h	3	90	0.04	0.06	1	0	1	1	0	Cholinergic receptor agonist	CHRM2|CHRM1|CHRM3|CHRM4	-0.35	1.24	-1.1
DOS059_HT29_24H:BRD-K77888593-001-01-2:5	BRD-K77888593	BRD-K77888593	HT29	trt_cp	4 uM	24 h	2	110	0.09	0.1	0	0	1	1	0	-666	-666	-0.35	1.24	-1.1
CPC009_A549_24H:BRD-K02735834-001-01-4:10	BRD-K02735834	BRD-K02735834	A549	trt_cp	10 uM	24 h	2	169	0.22	0.19	0	0	1	1	0	-666	-666	-0.35	1.24	-1.1
CPC013_HA1E_6H:BRD-K42644990-003-01-6:10	BRD-K42644990	BRD-K42644990	HA1E	trt_cp	10 uM	6 h	3	142	0.28	0.2	0	0	1	1	0	-666	-666	-0.35	1.24	-1.1
DOS027_VCAP_6H:BRD-K46670060-001-01-6:5.03	BRD-K46670060	BRD-K46670060	VCAP	trt_cp	4 uM	6 h	2	120	0.16	0.14	0	0	1	1	0	-666	-666	-0.35	1.24	-1.1
CPC019_MCF7_24H:BRD-K76691125-001-01-8:10	BRD-K76691125	BRD-K76691125	MCF7	trt_cp	10 uM	24 h	5	307	0.44	0.37	1	0	1	1	0	-666	-666	-0.35	1.24	-1.1
ERG012_PC3_6H:I14	BRD-K49870009	BRD-K49870009	PC3	trt_cp	10 uM	6 h	3	272	0.37	0.32	1	0	1	1	0	-666	-666	-0.35	1.24	-1.1
PBIOA021_HEPG2_24H:F19	BRD-K22024824	RG-4733	HEPG2	trt_cp	10 uM	24 h	3	156	0.3	0.22	1	1	1	1	0	Gamma secretase inhibitor	NOTCH1|PSEN1	-0.35	1.24	-1.1
REP.A018_MCF10A_24H:K23	BRD-K65820248	SDZ-NKT-343	MCF10A	trt_cp	0.125 uM	24 h	2	101	0.12	0.11	0	0	1	1	0	Tachykinin antagonist	TACR1	-0.35	1.24	-1.1
MUC.CP002_NKDBA_24H:J14	BRD-K83457129	SA-424068	NKDBA	trt_cp	0.37 uM	24 h	6	88	0.17	0.12	0	0	1	1	0	-666	-666	-0.35	1.24	-1.1
CPC011_VCAP_24H:BRD-K98769987-001-17-9:10	BRD-K98769987	flumazenil	VCAP	trt_cp	10 uM	24 h	5	538	0.67	0.61	1	1	1	1	0	Benzodiazepine receptor antagonist	GABRA1|GABRA2|GABRA3|GABRA5|GABRA4|GABRA6|GABRB1|GABRB2|GABRB3|GABRD|GABRE|GABRG1|GABRG2|GABRG3|GABRP|GABRQ	-0.35	1.24	-1.1
NMH002_NPC_24H:BRD-K30707190-001-03-3:10	BRD-K30707190	PNU-74654	NPC	trt_cp	10 uM	24 h	3	34	0.15	0.07	1	0	1	1	0	Beta catenin inhibitor	CTNNB1|TCF4	-0.35	1.24	-1.1
ERG015_PC3_24H:F22	BRD-K74667984	BRD-K74667984	PC3	trt_cp	10 uM	24 h	2	59	0.09	0.07	1	0	1	1	0	-666	-666	-0.35	1.24	-1.1
CRCGN004_HA1E_6H:BRD-A12832192-001-02-3:19.9	BRD-A12832192	streptozotocin	HA1E	trt_cp	20 uM	6 h	3	135	0.16	0.15	1	0	1	1	0	-666	-666	-0.35	1.24	-1.1
CPC006_VCAP_6H:BRD-K49456190-001-01-0:10	BRD-K49456190	prima-1-met	VCAP	trt_cp	10 uM	6 h	4	66	0.22	0.12	1	0	1	1	0	Thioredoxin inhibitor	-666	-0.35	1.24	-1.1
DOS022_VCAP_6H:BRD-K43830653-001-01-2:5	BRD-K43830653	BRD-K43830653	VCAP	trt_cp	4 uM	6 h	3	211	0.06	0.11	1	0	1	1	0	-666	-666	-0.35	1.24	-1.1
REP.B011_A375_24H:N06	BRD-K07220430	cinnarizine	A375	trt_cp	0.01 uM	24 h	2	74	0.24	0.14	1	1	1	1	0	Calcium channel blocker	HRH1	-0.35	1.25	-1.1
LJP007_ASC.C_24H:C01	BRD-K53414658	tivozanib	ASC	trt_cp	10 uM	24 h	3	339	0.61	0.46	1	1	1	1	0	VEGFR inhibitor	FLT1|FLT4|KDR|KIT|PDGFRA|PDGFRB	-0.35	1.25	-1.1
CPC016_A549_24H:BRD-A96882008-001-01-3:10	BRD-A96882008	L-732138	A549	trt_cp	10 uM	24 h	3	51	0.15	0.09	0	0	1	1	0	-666	-666	-0.35	1.25	-1.1
CPC013_HCC515_6H:BRD-K05672354-001-01-6:10	BRD-K05672354	BRD-K05672354	HCC515	trt_cp	10 uM	6 h	3	89	0.28	0.16	1	0	1	1	0	-666	-666	-0.35	1.25	-1.1
CPC008_HEPG2_6H:BRD-K33720394-001-01-1:10	BRD-K33720394	BRD-K33720394	HEPG2	trt_cp	10 uM	6 h	3	92	0.12	0.11	1	0	1	1	0	-666	-666	-0.35	1.25	-1.1
CPC001_VCAP_6H:D03	BRD-K79930101	GW-583340	VCAP	trt_cp	10 uM	6 h	5	243	0.38	0.31	1	0	1	1	0	Receptor tyrosine protein kinase inhibitor|EGFR inhibitor|ERBB2 inhibitor	EGFR|ERBB2	-0.35	1.25	-1.1
REP.B016_MCF10A_24H:G01	BRD-K53061490	ozagrel	MCF10A	trt_cp	2.22 uM	24 h	2	65	0.1	0.08	1	1	1	1	0	Thromboxane synthase inhibitor	TBXAS1	-0.35	1.25	-1.1
DOS019_VCAP_24H:BRD-K76251313-001-01-3:4.92	BRD-K76251313	BRD-K76251313	VCAP	trt_cp	4 uM	24 h	3	83	0.17	0.12	1	0	1	1	0	-666	-666	-0.35	1.25	-1.1
CPC008_A549_6H:BRD-A62496920-001-05-8:10	BRD-A62496920	BRD-A62496920	A549	trt_cp	10 uM	6 h	3	108	0.08	0.09	1	0	1	1	0	-666	-666	-0.35	1.25	-1.1
REP.A005_A549_24H:L02	BRD-A10070317	propranolol	A549	trt_cp	3.33 uM	24 h	3	159	0.14	0.15	0	0	1	1	0	Adrenergic receptor antagonist	ADRB2|ADRB3	-0.35	1.25	-1.1
PBIOA013_MCF7_24H:H07	BRD-K34485477	BRD-K34485477	MCF7	trt_cp	10 uM	24 h	3	75	0.14	0.1	1	0	1	1	0	-666	-666	-0.35	1.25	-1.1
CPC014_SKB_24H:BRD-K08206212-001-01-2:10	BRD-K08206212	entecavir	SKB	trt_cp	10 uM	24 h	4	68	0.17	0.11	0	0	1	1	0	DNA inhibitor|Reverse transcriptase inhibitor	-666	-0.35	1.25	-1.1
CPC009_VCAP_24H:BRD-K96083840-001-01-8:10	BRD-K96083840	BRD-K96083840	VCAP	trt_cp	10 uM	24 h	4	153	0.22	0.19	1	0	1	1	0	-666	-666	-0.35	1.25	-1.1
CPC006_VCAP_6H:BRD-K35723520-001-01-0:10	BRD-K35723520	darinaparsin	VCAP	trt_cp	10 uM	6 h	4	308	0.14	0.21	1	0	1	1	0	Apoptosis stimulant	-666	-0.35	1.25	-1.1
NMH002_NEU_6H:BRD-K01192156-001-03-5:10	BRD-K01192156	BRD-K01192156	NEU	trt_cp	10 uM	6 h	3	62	0.13	0.09	0	0	1	1	0	Protein tyrosine kinase inhibitor	-666	-0.35	1.25	-1.1
CPC013_SKB_24H:BRD-K54573313-001-01-6:10	BRD-K54573313	BRD-K54573313	SKB	trt_cp	10 uM	24 h	4	200	0.04	0.09	0	0	1	1	0	-666	-666	-0.35	1.25	-1.1
REP.B023_HT29_24H:H13	BRD-A70083328	secnidazole	HT29	trt_cp	2.22 uM	24 h	2	165	0.13	0.15	0	0	1	1	0	Acetylcholinesterase inhibitor|Tubulin inhibitor	-666	-0.35	1.25	-1.1
CPC007_A549_6H:BRD-K63770300-019-02-2:10	BRD-K63770300	BRD-K63770300	A549	trt_cp	10 uM	6 h	3	145	0.33	0.22	1	1	1	1	0	-666	-666	-0.35	1.25	-1.1
REP.B008_PC3_24H:F19	BRD-K58550667	FK-866	PC3	trt_cp	2.22 uM	24 h	2	87	0.15	0.11	1	1	1	1	0	Niacinamide phosphoribosyltransferase inhibitor	NAMPT|PARP1	-0.35	1.25	-1.1
DOS033_MCF7_24H:BRD-K14340046-001-01-3:4.99	BRD-K14340046	BRD-K14340046	MCF7	trt_cp	4 uM	24 h	3	206	0.16	0.18	0	0	1	1	0	-666	-666	-0.35	1.25	-1.1
DOS047_A549_24H:BRD-K89885223-001-01-2:4.93	BRD-K89885223	BRD-K89885223	A549	trt_cp	4 uM	24 h	3	82	0.07	0.08	1	0	1	1	0	-666	-666	-0.35	1.25	-1.1
DOS002_VCAP_6H:BRD-K04380254-001-01-8:4.98	BRD-K04380254	BRD-K04380254	VCAP	trt_cp	4 uM	6 h	2	90	0.21	0.14	1	1	1	1	0	-666	-666	-0.35	1.25	-1.1
CPC013_HCC515_6H:BRD-K30511626-001-01-7:10	BRD-K30511626	BRD-K30511626	HCC515	trt_cp	10 uM	6 h	3	177	0.41	0.27	1	0	1	1	0	-666	-666	-0.35	1.25	-1.1
DOSVAL005_PC3_24H:BRD-K45749103:20	BRD-K45749103	BRD-K45749103	PC3	trt_cp	20 uM	24 h	3	110	0.21	0.15	1	0	1	1	0	-666	-666	-0.35	1.25	-1.1
DOSVAL002_MCF7_24H:BRD-K22937431:5	BRD-K22937431	BRD-K22937431	MCF7	trt_cp	4 uM	24 h	3	187	0.33	0.25	1	1	1	1	0	-666	-666	-0.35	1.25	-1.1
REP.B008_HA1E_24H:D08	BRD-K36970462	tonabersat	HA1E	trt_cp	0.74 uM	24 h	2	86	0.1	0.09	1	1	1	1	0	Gap junction modulator|Nitric oxide production inhibitor	-666	-0.35	1.25	-1.1
REP.A019_HELA_24H:K23	BRD-K49350383	thioguanine	HELA	trt_cp	0.125 uM	24 h	3	167	0.45	0.28	0	0	1	1	0	Purine antagonist	IMPDH1|IMPDH2	-0.35	1.25	-1.1
CPC005_HT29_6H:BRD-K63630713-001-15-9:10	BRD-K63630713	etacrynic-acid	HT29	trt_cp	10 uM	6 h	3	46	0.25	0.11	1	1	1	1	0	Sodium channel inhibitor	SLC12A1|SLC12A2|ATP1A1	-0.35	1.25	-1.1
LIVB002_HUH7_72H:J18	BRD-A62071884	siguazodan	HUH7	trt_cp	12 uM	72 h	3	79	0.05	0.06	0	0	1	1	0	Phosphodiesterase inhibitor	PDE3A	-0.35	1.25	-1.1
CPC013_HA1E_6H:BRD-K62982419-001-01-2:10	BRD-K62982419	cilomilast	HA1E	trt_cp	10 uM	6 h	3	306	0.11	0.19	0	0	1	1	0	-666	-666	-0.35	1.25	-1.1
CPC002_HA1E_6H:BRD-K92446736-003-01-4:10	BRD-K92446736	zatebradine	HA1E	trt_cp	10 uM	6 h	3	138	0.04	0.08	1	0	1	1	0	HCN channel antagonist	HCN1|HCN2|HCN3|HCN4	-0.35	1.25	-1.1
CPC012_A549_6H:BRD-K50368246-001-01-7:10	BRD-K50368246	BRD-K50368246	A549	trt_cp	10 uM	6 h	3	59	0.08	0.07	1	0	1	1	0	-666	-666	-0.35	1.25	-1.1
CPC014_MCF7_6H:K23	BRD-K88714443	BRD-K88714443	MCF7	trt_cp	10 uM	6 h	3	168	0.19	0.18	1	0	1	1	0	-666	-666	-0.35	1.25	-1.1
DOSVAL001_MCF7_24H:BRD-K41520144:2.51073	BRD-K41520144	BRD-K41520144	MCF7	trt_cp	2.5 uM	24 h	3	180	0.32	0.24	1	1	1	1	0	-666	-666	-0.35	1.25	-1.1
REP.A005_HA1E_24H:F17	BRD-K08976401	azelaic-acid	HA1E	trt_cp	0.125 uM	24 h	3	452	0.67	0.56	1	1	1	1	0	Tyrosinase inhibitor	TYR|TXNRD1|TXNRD2|AKR1D1|SRD5A2	-0.35	1.25	-1.1
PBIOA019_HEPG2_24H:F18	BRD-K16862318	BRD-K16862318	HEPG2	trt_cp	0.04 uM	24 h	3	110	0.39	0.21	1	1	1	1	0	-666	-666	-0.35	1.25	-1.1
DOS050_MCF7_24H:BRD-K76423693-001-01-8:5	BRD-K76423693	BRD-K76423693	MCF7	trt_cp	4 uM	24 h	2	80	0.02	0.04	0	0	1	1	0	-666	-666	-0.35	1.25	-1.1
ERG010_VCAP_24H:BRD-K02256002-001-01-7:10.046	BRD-K02256002	BRD-K02256002	VCAP	trt_cp	10 uM	24 h	3	58	0.23	0.12	1	1	1	1	0	-666	-666	-0.35	1.25	-1.1
DOS029_VCAP_24H:BRD-K41520544-001-01-4:5.02	BRD-K41520544	BRD-K41520544	VCAP	trt_cp	4 uM	24 h	3	164	0.19	0.18	1	0	1	1	0	-666	-666	-0.35	1.25	-1.1
PBIOA013_HCC515_24H:L03	BRD-K08220319	BRD-K08220319	HCC515	trt_cp	1.11 uM	24 h	3	151	0.21	0.18	1	0	1	1	0	-666	-666	-0.35	1.25	-1.1
DOS055_MCF7_24H:BRD-K95570609-001-01-6:5	BRD-K95570609	BRD-K95570609	MCF7	trt_cp	4 uM	24 h	3	310	0.37	0.34	0	0	1	1	0	-666	-666	-0.35	1.25	-1.1
ERG010_VCAP_24H:BRD-K55623459-001-01-2:9.803	BRD-K55623459	BRD-K55623459	VCAP	trt_cp	10 uM	24 h	3	64	0.19	0.11	1	0	1	1	0	-666	-666	-0.35	1.25	-1.1
DOS057_MCF7_24H:BRD-K14200107-001-01-5:5	BRD-K14200107	BRD-K14200107	MCF7	trt_cp	4 uM	24 h	3	107	0.2	0.15	0	0	1	1	0	-666	-666	-0.35	1.25	-1.1
DOS029_VCAP_24H:BRD-K73121863-001-01-5:4.96	BRD-K73121863	SA-426799	VCAP	trt_cp	4 uM	24 h	3	90	0.3	0.17	1	0	1	1	0	-666	-666	-0.35	1.25	-1.1
CPC012_HT29_6H:BRD-K78559095-001-01-1:10	BRD-K78559095	BRD-K78559095	HT29	trt_cp	10 uM	6 h	5	87	0.14	0.11	0	0	1	1	0	-666	-666	-0.35	1.25	-1.1
REP.A024_HT29_24H:K17	BRD-K78010432	furosemide	HT29	trt_cp	0.125 uM	24 h	3	104	0.27	0.17	1	1	1	1	0	Diuretic	SLC12A1|SLC12A2|CA2|GPR35	-0.35	1.25	-1.1
CPC011_HA1E_6H:BRD-A64297288-001-07-0:10	BRD-A64297288	amlodipine	HA1E	trt_cp	10 uM	6 h	2	89	0.18	0.13	1	1	1	1	0	-666	-666	-0.35	1.25	-1.1
DOSBIO002_PC3_24H:BRD-K11088254:10.2478	BRD-K11088254	BRD-K11088254	PC3	trt_cp	10 uM	24 h	3	172	0.2	0.19	1	0	1	1	0	-666	-666	-0.35	1.25	-1.1
DOS031_PC3_24H:BRD-K14533651-001-01-9:4.97	BRD-K14533651	BRD-K14533651	PC3	trt_cp	4 uM	24 h	2	124	0.12	0.12	0	0	1	1	0	-666	-666	-0.35	1.25	-1.1
LUNG001_A549_24H:BRD-K32836707:10	BRD-K32836707	CAY-10577	A549	trt_cp	10 uM	24 h	2	87	0.23	0.14	1	1	1	1	0	Casein kinase inhibitor	-666	-0.35	1.25	-1.11
CRCGN016_MCF10A.WT.HP_24H:BRD-K94763113:11.2272	BRD-K94763113	BRD-K94763113	MCF10A	trt_cp	12 uM	24 h	3	117	0.22	0.16	1	1	1	1	0	-666	-666	-0.35	1.25	-1.11
CPC010_HCC515_6H:BRD-K17830172-001-11-5:10	BRD-K17830172	BRD-K17830172	HCC515	trt_cp	10 uM	6 h	3	206	0.07	0.12	1	0	1	1	0	-666	-666	-0.35	1.25	-1.11
CPD002_MCF7_24H:BRD-K93524252-001-18-9:10	BRD-K93524252	sulfamerazine	MCF7	trt_cp	10 uM	24 h	3	89	0.29	0.16	1	0	1	1	0	Bacterial antifolate	-666	-0.35	1.25	-1.11
DOSBIO002_HT29_24H:BRD-K84022666:9.98421	BRD-K84022666	SA-1463810	HT29	trt_cp	10 uM	24 h	3	135	0.23	0.18	1	0	1	1	0	-666	-666	-0.35	1.25	-1.11
CPC007_A375_24H:BRD-K46285453-001-06-7:10	BRD-K46285453	BRD-K46285453	A375	trt_cp	10 uM	24 h	3	105	0.18	0.14	1	0	1	1	0	-666	-666	-0.35	1.25	-1.11
DOSBIO002_NPC_24H:BRD-K91834385:10.1018	BRD-K91834385	BRD-K91834385	NPC	trt_cp	10 uM	24 h	3	98	0.15	0.12	1	0	1	1	0	-666	-666	-0.35	1.25	-1.11
CPC012_A549_6H:BRD-A22272113-001-01-8:10	BRD-A22272113	BRD-A22272113	A549	trt_cp	10 uM	6 h	2	53	0.02	0.03	0	0	1	1	0	-666	-666	-0.35	1.25	-1.11
CPC009_PC3_24H:BRD-K74561903-019-01-5:10	BRD-K74561903	BRD-K74561903	PC3	trt_cp	10 uM	24 h	5	139	0.17	0.16	1	0	1	1	0	-666	-666	-0.35	1.25	-1.11
CPC020_HCC515_6H:BRD-A80793822-001-01-4:10	BRD-A80793822	pemoline	HCC515	trt_cp	10 uM	6 h	2	210	0.15	0.18	1	0	1	1	0	Dopamine receptor agonist	-666	-0.35	1.25	-1.11
NMH001_FIBRNPC_24H:BRD-K10939925-001-01-2:10	BRD-K10939925	BRD-K10939925	NPC	trt_cp	10 uM	24 h	2	311	0.08	0.16	0	0	1	1	0	-666	-666	-0.35	1.25	-1.11
CPC012_HA1E_6H:BRD-K30958640-001-01-2:10	BRD-K30958640	BRD-K30958640	HA1E	trt_cp	10 uM	6 h	3	79	0.34	0.17	1	0	1	1	0	-666	-666	-0.35	1.25	-1.11
MOAR005_A375_24H:D20	BRD-K86856088	UNC-0638	A375	trt_cp	3.33 uM	24 h	3	57	0.18	0.1	1	1	1	1	0	HMTase inhibitor	EHMT1|EHMT2	-0.35	1.25	-1.11
CPC013_HEPG2_6H:BRD-K41931739-001-01-8:10	BRD-K41931739	BRD-K41931739	HEPG2	trt_cp	10 uM	6 h	3	82	0.21	0.13	1	0	1	1	0	-666	-666	-0.35	1.25	-1.11
DOSVAL003_HA1E_24H:BRD-K71752918:10	BRD-K71752918	BRD-K71752918	HA1E	trt_cp	10 uM	24 h	3	169	0.23	0.2	1	0	1	1	0	-666	-666	-0.35	1.25	-1.11
LJP006_HME1_3H:C01	BRD-K02708799	GSK-1059615	HME1	trt_cp	10 uM	3 h	3	354	0.63	0.48	1	1	1	1	0	-666	-666	-0.35	1.25	-1.11
CPC007_VCAP_6H:O18	BRD-K48199208	BRD-K48199208	VCAP	trt_cp	10 uM	6 h	4	184	0.1	0.14	1	0	1	1	0	-666	-666	-0.35	1.25	-1.11
CPC012_NPC_24H:BRD-K68191033-001-01-0:10	BRD-K68191033	BRD-K68191033	NPC	trt_cp	10 uM	24 h	3	110	0.17	0.14	0	0	1	1	0	-666	-666	-0.35	1.25	-1.11
REP.A021_PC3_24H:A24	BRD-K19111024	clofibric-acid	PC3	trt_cp	0.04 uM	24 h	3	160	0.27	0.21	1	1	1	1	0	PPAR receptor agonist	PPARA	-0.35	1.25	-1.11
ERG014_PC3_24H:BRD-K60751982-001-01-0:10.0959	BRD-K60751982	BRD-K60751982	PC3	trt_cp	10 uM	24 h	3	51	0.16	0.09	1	0	1	1	0	-666	-666	-0.35	1.25	-1.11
CPC015_ASC_24H:BRD-K25224017-001-15-1:10	BRD-K25224017	pirenperone	ASC	trt_cp	10 uM	24 h	4	89	0.13	0.11	0	0	1	1	0	Serotonin receptor antagonist	HTR2A|HTR7	-0.35	1.25	-1.11
CPC013_HA1E_6H:BRD-K43581698-001-01-8:10	BRD-K43581698	BRD-K43581698	HA1E	trt_cp	10 uM	6 h	3	82	0.21	0.13	0	0	1	1	0	-666	-666	-0.35	1.25	-1.11
PCLB002_HT29_24H:BRD-K04046242:0.12	BRD-K04046242	equilin	HT29	trt_cp	0.12 uM	24 h	6	167	0.13	0.15	0	0	1	1	0	-666	-666	-0.35	1.25	-1.11
CPC014_MCF7_24H:BRD-K84639753-066-01-9:10	BRD-K84639753	safinamide	MCF7	trt_cp	10 uM	24 h	2	38	0.15	0.08	1	0	1	1	0	-666	-666	-0.35	1.25	-1.11
DOS020_VCAP_6H:BRD-K69586787-001-01-8:5.34	BRD-K69586787	BRD-K69586787	VCAP	trt_cp	6.66 uM	6 h	3	92	0.14	0.11	0	0	1	1	0	-666	-666	-0.35	1.25	-1.11
DOS003_VCAP_24H:BRD-K43634429-001-01-1:5.04	BRD-K43634429	BRD-K43634429	VCAP	trt_cp	4 uM	24 h	3	78	0.17	0.12	1	0	1	1	0	-666	-666	-0.35	1.25	-1.11
PBIOA021_HCC515_24H:B13	BRD-K18269444	BRD-K18269444	HCC515	trt_cp	10 uM	24 h	3	99	0.16	0.13	1	1	1	1	0	-666	-666	-0.35	1.25	-1.11
CPC012_NEU_24H:BRD-K55630727-001-01-3:10	BRD-K55630727	BRD-K55630727	NEU	trt_cp	10 uM	24 h	2	131	0.03	0.06	0	0	1	1	0	-666	-666	-0.35	1.25	-1.11
CPC015_PHH_24H:BRD-K52662033-003-14-7:10	BRD-K52662033	lidocaine	PHH	trt_cp	10 uM	24 h	2	57	0.16	0.1	0	0	1	1	0	Histamine receptor agonist	SCN5A|SCN10A|SCN9A|EGFR|SCN11A|SCN1A|SCN2A|SCN3A|SCN4A|SCN7A|SCN8A	-0.35	1.25	-1.11
REP.A007_A375_24H:L17	BRD-K54520417	LXR-623	A375	trt_cp	0.125 uM	24 h	2	160	0.38	0.25	1	1	1	1	0	LXR agonist	ABCA1|AR|NR1H2|NR1H3|NR1I2|NR3C1	-0.35	1.25	-1.11
CPC010_VCAP_24H:BRD-K01265221-001-05-5:10	BRD-K01265221	BRD-K01265221	VCAP	trt_cp	10 uM	24 h	5	464	0.17	0.28	1	0	1	1	0	-666	-666	-0.35	1.25	-1.11
DOSBIO001_A375_24H:BRD-K11169037:10.0519	BRD-K11169037	BRD-K11169037	A375	trt_cp	10 uM	24 h	3	233	0.45	0.33	1	0	1	1	0	-666	-666	-0.35	1.25	-1.11
CPC017_HEPG2_6H:BRD-K93201660-001-03-2:10	BRD-K93201660	ML-7	HEPG2	trt_cp	10 uM	6 h	3	191	0.28	0.23	1	0	1	1	0	Muscle relaxant	MYLK	-0.35	1.25	-1.11
REP.A018_HT29_24H:C18	BRD-K62685538	triptorelin	HT29	trt_cp	0.04 uM	24 h	3	169	0.33	0.24	0	0	1	1	0	Gonadotropin receptor agonist	GNRHR|GNRH1	-0.35	1.25	-1.11
CPC005_PC3_6H:BRD-A60583491-300-02-7:10	BRD-A60583491	nitrarine	PC3	trt_cp	10 uM	6 h	4	146	0.15	0.15	1	0	1	1	0	-666	-666	-0.35	1.25	-1.11
REP.B011_A375_24H:L18	BRD-A06935312	fusidic-acid	A375	trt_cp	0.01 uM	24 h	2	58	0.16	0.1	1	1	1	1	0	Bacterial 30S ribosomal subunit inhibitor	-666	-0.35	1.25	-1.11
DOS003_VCAP_24H:BRD-K29438074-001-01-3:5.01	BRD-K29438074	BRD-K29438074	VCAP	trt_cp	4 uM	24 h	3	73	0.03	0.05	1	0	1	1	0	-666	-666	-0.35	1.25	-1.11
ERG020_VCAP_24H:BRD-K21662756:10	BRD-K21662756	BRD-K21662756	VCAP	trt_cp	10 uM	24 h	3	126	0.17	0.15	1	0	1	1	0	-666	-666	-0.35	1.25	-1.11
CPC013_MCF7_24H:BRD-K75418381-001-01-6:10	BRD-K75418381	BRD-K75418381	MCF7	trt_cp	10 uM	24 h	5	220	0.29	0.26	0	0	1	1	0	-666	-666	-0.35	1.25	-1.11
CPC002_VCAP_6H:BRD-K10176267-001-02-5:10	BRD-K10176267	L-701252	VCAP	trt_cp	10 uM	6 h	4	237	0.35	0.29	0	0	1	1	0	Glutamate receptor antagonist	GRIN1	-0.35	1.25	-1.11
CPC016_ASC_24H:BRD-K05528470-305-01-4:10	BRD-K05528470	L-745870	ASC	trt_cp	10 uM	24 h	3	163	0.48	0.28	1	0	1	1	0	Dopamine receptor antagonist	DRD4|DRD1|DRD2|DRD3|HTR1A|HTR2A|HTR6|HTR7	-0.35	1.25	-1.11
DOSVAL005_A375_24H:BRD-M54407015:5	BRD-M54407015	BRD-M54407015	A375	trt_cp	4 uM	24 h	3	123	0.17	0.15	1	0	1	1	0	-666	-666	-0.35	1.25	-1.11
ERG011_VCAP_6H:BRD-K39245533-001-01-5:10.076	BRD-K39245533	BRD-K39245533	VCAP	trt_cp	10 uM	6 h	2	76	0.4	0.18	1	1	1	1	0	-666	-666	-0.35	1.25	-1.11
CPC003_HCC515_24H:BRD-K01648091-001-04-2:10	BRD-K01648091	LE-300	HCC515	trt_cp	10 uM	24 h	3	299	0.22	0.26	1	1	1	1	0	Dopamine receptor antagonist	DRD5	-0.35	1.25	-1.11
CPC014_A549_24H:BRD-K79437791-001-03-2:10	BRD-K79437791	BRD-K79437791	A549	trt_cp	10 uM	24 h	3	165	0.5	0.29	0	0	1	1	0	Inhibitor of methylation of endogenous isoprenylated proteins	PPARG	-0.35	1.25	-1.11
CPC013_HEPG2_6H:BRD-A77704559-001-01-5:10	BRD-A77704559	BRD-A77704559	HEPG2	trt_cp	10 uM	6 h	3	95	0.07	0.08	1	0	1	1	0	-666	-666	-0.35	1.25	-1.11
CPC006_VCAP_24H:BRD-K56343971-001-02-3:10	BRD-K56343971	vemurafenib	VCAP	trt_cp	10 uM	24 h	5	151	0.23	0.19	0	0	1	1	0	RAF inhibitor	BRAF|CYP2C19|CYP3A4|CYP3A5|RAF1	-0.35	1.25	-1.11
DOS004_VCAP_6H:BRD-K47788371-001-01-9:5.04	BRD-K47788371	BRD-K47788371	VCAP	trt_cp	4 uM	6 h	3	56	0.21	0.11	1	0	1	1	0	-666	-666	-0.35	1.25	-1.11
PBIOA018_HEPG2_24H:D11	BRD-K89182571	BRD-K89182571	HEPG2	trt_cp	0.125 uM	24 h	3	96	0.32	0.18	1	1	1	1	0	-666	-666	-0.35	1.25	-1.11
CPC009_HA1E_6H:BRD-A85891951-001-04-8:10	BRD-A85891951	BRD-A85891951	HA1E	trt_cp	10 uM	6 h	3	114	0.14	0.13	1	0	1	1	0	-666	-666	-0.35	1.25	-1.11
PCLB001_PC3_6H:N03	BRD-K16582605	WY-01-034	PC3	trt_cp	1.11 uM	6 h	2	79	0.25	0.14	1	1	1	1	0	-666	-666	-0.35	1.25	-1.11
DOSVAL003_HT29_24H:BRD-K22428007:5	BRD-K22428007	BRD-K22428007	HT29	trt_cp	4 uM	24 h	3	275	0.45	0.36	1	1	1	1	0	-666	-666	-0.35	1.25	-1.11
CPC008_PC3_6H:BRD-K94304934-001-04-1:10	BRD-K94304934	BRD-K94304934	PC3	trt_cp	10 uM	6 h	5	204	0.15	0.18	1	0	1	1	0	-666	-666	-0.35	1.25	-1.11
CPC014_A549_24H:BRD-A03946276-001-01-3:10	BRD-A03946276	BRD-A03946276	A549	trt_cp	10 uM	24 h	3	101	0.32	0.18	0	0	1	1	0	-666	-666	-0.35	1.25	-1.11
LJP006_HT29_24H:I14	BRD-K67868012	PI-103	HT29	trt_cp	3.33 uM	24 h	2	108	0.52	0.24	1	1	1	1	0	PI3K inhibitor|MTOR inhibitor	PIK3CA|PIK3CG|MTOR|PIK3CB|PIK3CD|PRKDC	-0.35	1.25	-1.11
ERG011_VCAP_24H:BRD-K94005961-001-01-6:10.05	BRD-K94005961	BRD-K94005961	VCAP	trt_cp	10 uM	24 h	3	66	0.28	0.14	1	0	1	1	0	-666	-666	-0.35	1.25	-1.11
CPC017_HT29_6H:BRD-K42452249-001-01-7:10	BRD-K42452249	EO-1428	HT29	trt_cp	10 uM	6 h	5	210	0.22	0.22	0	0	1	1	0	P38 MAPK inhibitor	MAPK11|MAPK14	-0.35	1.25	-1.11
CPC007_VCAP_24H:E21	BRD-K29140223	BRD-K29140223	VCAP	trt_cp	10 uM	24 h	5	152	0.17	0.16	1	0	1	1	0	-666	-666	-0.35	1.25	-1.11
LUNG001_A549_24H:BRD-A84327315:10	BRD-A84327315	calcitriol	A549	trt_cp	10 uM	24 h	2	89	0.23	0.15	1	1	1	1	0	-666	-666	-0.35	1.25	-1.11
CPC012_MCF7_6H:BRD-K92863101-001-01-1:10	BRD-K92863101	BRD-K92863101	MCF7	trt_cp	10 uM	6 h	5	154	0.12	0.14	1	0	1	1	0	-666	-666	-0.35	1.25	-1.11
CPC006_NCIH2073_6H:BRD-K23875128-001-04-2:10	BRD-K23875128	BRD-K23875128	NCIH2073	trt_cp	10 uM	6 h	2	130	0.45	0.24	0	0	1	1	0	Rho associated kinase inhibitor	-666	-0.35	1.25	-1.11
REP.A006_HELA_24H:O20	BRD-A24560335	efatutazone	HELA	trt_cp	3.33 uM	24 h	3	98	0.16	0.13	1	1	1	1	0	PPAR receptor agonist	PPARG	-0.35	1.25	-1.11
PBIOA016_HT29_24H:N05	BRD-K82712246	BRD-K82712246	HT29	trt_cp	0.125 uM	24 h	3	117	0.25	0.17	1	1	1	1	0	-666	-666	-0.35	1.25	-1.11
ERG014_VCAP_6H:BRD-K85119394-001-01-3:10.0457	BRD-K85119394	BRD-K85119394	VCAP	trt_cp	10 uM	6 h	3	90	0.38	0.19	1	1	1	1	0	-666	-666	-0.35	1.25	-1.11
CPC014_MCF7_24H:BRD-K87730440-001-01-9:10	BRD-K87730440	BRD-K87730440	MCF7	trt_cp	10 uM	24 h	3	168	0.52	0.3	1	1	1	1	0	-666	-666	-0.35	1.25	-1.11
PBIOA022_HA1E_24H:H06	BRD-K95786485	BRD-K95786485	HA1E	trt_cp	0.04 uM	24 h	3	180	0.37	0.26	1	1	1	1	0	-666	-666	-0.35	1.25	-1.11
CPC012_ASC_24H:BRD-K51791390-001-01-3:10	BRD-K51791390	BRD-K51791390	ASC	trt_cp	10 uM	24 h	4	290	0.37	0.33	1	0	1	1	0	-666	-666	-0.35	1.25	-1.11
CPC004_HEPG2_6H:BRD-K85603128-001-02-7:10	BRD-K85603128	resorcinol	HEPG2	trt_cp	10 uM	6 h	3	156	0.26	0.2	1	0	1	1	0	Antiseptic	-666	-0.35	1.25	-1.11
DOS030_VCAP_24H:BRD-K70647219-001-01-3:5.27	BRD-K70647219	BRD-K70647219	VCAP	trt_cp	4 uM	24 h	3	211	0.29	0.25	1	0	1	1	0	-666	-666	-0.35	1.25	-1.11
CPC016_SKB_24H:BRD-K83637872-001-01-7:10	BRD-K83637872	SANT-1	SKB	trt_cp	10 uM	24 h	3	59	0.11	0.08	1	0	1	1	0	-666	-666	-0.35	1.25	-1.11
DOS054_PC3_24H:BRD-K20216424-001-01-9:5	BRD-K20216424	BRD-K20216424	PC3	trt_cp	4 uM	24 h	2	92	0.02	0.04	0	0	1	1	0	-666	-666	-0.35	1.25	-1.11
PBIOA015_HCC515_24H:D17	BRD-K21137917	BRD-K21137917	HCC515	trt_cp	0.125 uM	24 h	3	109	0.2	0.15	0	0	1	1	0	-666	-666	-0.35	1.25	-1.11
REP.A012_HEK293_24H:L11	BRD-K02404261	caffeine	HEK293	trt_cp	0.125 uM	24 h	3	93	0.11	0.1	1	0	1	1	0	Adenosine receptor antagonist|Phosphodiesterase inhibitor	ADORA1|ADORA2A|ADORA2B|ATM|ITPR1|RYR1|ATR|ADORA3|ITPR2|ITPR3|PDE10A|PDE11A|PDE1A|PDE1B|PDE1C|PDE2A|PDE3A|PDE3B|PDE4A|PDE4B|PDE4C|PDE4D|PDE5A|PDE6A|PDE6B|PDE6C|PDE7A|PDE7B|PDE8A|PDE8B|PDE9A|PIK3CA|PIK3CB|PIK3CD|PRKDC|RYR2|RYR3	-0.35	1.25	-1.11
DOS053_MCF7_24H:BRD-K38052671-001-01-8:5	BRD-K38052671	BRD-K38052671	MCF7	trt_cp	4 uM	24 h	2	101	0.04	0.06	0	0	1	1	0	-666	-666	-0.35	1.25	-1.11
REP.B019_MDAMB231_24H:E17	BRD-K46424862	hymecromone	MDAMB231	trt_cp	0.03 uM	24 h	2	53	0.19	0.1	1	0	1	1	0	Monoamine oxidase inhibitor	MAOA|MAOB	-0.35	1.25	-1.11
DOS056_A375_24H:BRD-K20369357-001-01-7:5	BRD-K20369357	BRD-K20369357	A375	trt_cp	4 uM	24 h	2	134	0.11	0.12	0	0	1	1	0	-666	-666	-0.35	1.25	-1.11
DOS024_VCAP_24H:BRD-K38123135-001-01-7:5.06	BRD-K38123135	BRD-K38123135	VCAP	trt_cp	4 uM	24 h	2	113	0.19	0.15	1	0	1	1	0	-666	-666	-0.35	1.25	-1.11
CPC006_HCC515_6H:D10	BRD-K61053657	BRD-K61053657	HCC515	trt_cp	80 uM	6 h	3	264	0.54	0.38	1	1	1	1	0	-666	-666	-0.35	1.25	-1.11
DOSVAL003_A549_24H:BRD-K47686295:5	BRD-K47686295	BRD-K47686295	A549	trt_cp	4 uM	24 h	3	193	0.27	0.23	1	0	1	1	0	-666	-666	-0.35	1.25	-1.11
REP.A011_HT29_24H:K14	BRD-A06916187	CPI-613	HT29	trt_cp	3.33 uM	24 h	2	66	0.09	0.08	0	0	1	1	0	PDK inhibitor	PDHA1|OGDH	-0.35	1.25	-1.11
CPC006_NCIH508_6H:BRD-K70792160-003-02-0:24	BRD-K70792160	10-DEBC	NCIH508	trt_cp	25 uM	6 h	2	22	0.26	0.08	1	1	1	1	0	AKT inhibitor	-666	-0.35	1.25	-1.11
CPC008_A549_6H:BRD-K64409586-001-04-5:10	BRD-K64409586	KU-C104488	A549	trt_cp	10 uM	6 h	3	133	0.14	0.14	1	0	1	1	0	-666	-666	-0.35	1.25	-1.11
CPC013_MCF7_24H:BRD-K84571636-001-01-4:10	BRD-K84571636	BRD-K84571636	MCF7	trt_cp	10 uM	24 h	4	121	0.26	0.18	0	0	1	1	0	-666	-666	-0.35	1.25	-1.11
CPC006_AGS_6H:BRD-A58048407-001-10-5:10	BRD-A58048407	nimodipine	AGS	trt_cp	10 uM	6 h	2	78	0.2	0.13	1	0	1	1	0	Calcium channel blocker	CACNA1C|NR3C2|CACNA1D|CACNA1F|CACNA1S|AHR|CACNB1|CACNB2|CACNB3|CACNB4|CFTR	-0.35	1.25	-1.11
ERG015_VCAP_6H:BRD-K89401337-001-01-1:10.1426	BRD-K89401337	BRD-K89401337	VCAP	trt_cp	10 uM	6 h	3	106	0.28	0.17	1	0	1	1	0	-666	-666	-0.35	1.25	-1.11
CPC012_NEU_24H:BRD-K19049172-001-01-1:10	BRD-K19049172	ST-4070043	NEU	trt_cp	10 uM	24 h	3	86	0.13	0.11	0	0	1	1	0	-666	-666	-0.35	1.25	-1.11
DOSVAL002_MCF7_24H:BRD-K18667663:5	BRD-K18667663	BRD-K18667663	MCF7	trt_cp	4 uM	24 h	3	69	0.15	0.1	1	0	1	1	0	-666	-666	-0.35	1.25	-1.11
AICHI001_K562_4H:D07	BRD-K63923597	barasertib-HQPA	K562	trt_cp	10 uM	4 h	3	94	0.3	0.17	0	0	1	1	0	Aurora kinase inhibitor	AURKB|AURKC|AURKA	-0.35	1.25	-1.11
CPC002_VCAP_24H:BRD-K31843556-001-01-7:10	BRD-K31843556	T-0070907	VCAP	trt_cp	10 uM	24 h	3	166	0.3	0.23	1	1	1	1	0	PPAR receptor antagonist	PPARG	-0.35	1.25	-1.11
CPC014_VCAP_24H:BRD-A26199074-003-02-0:10	BRD-A26199074	calmidazolium	VCAP	trt_cp	10 uM	24 h	5	95	0.16	0.12	0	0	1	1	0	-666	-666	-0.35	1.25	-1.11
DOS056_PC3_24H:BRD-K75686993-001-01-8:5	BRD-K75686993	SA-1939079	PC3	trt_cp	4 uM	24 h	3	77	0.07	0.07	0	0	1	1	0	-666	-666	-0.35	1.25	-1.11
LJP006_MCF10A_3H:M12	BRD-K57080016	selumetinib	MCF10A	trt_cp	0.04 uM	3 h	2	59	0.49	0.17	1	1	1	1	0	MEK inhibitor	MAP2K1|MAP2K2	-0.35	1.25	-1.11
CPC013_MCF7_6H:BRD-K86901264-001-01-0:10	BRD-K86901264	BRD-K86901264	MCF7	trt_cp	10 uM	6 h	4	160	0.22	0.19	1	0	1	1	0	-666	-666	-0.35	1.25	-1.11
CPC007_A375_24H:BRD-K12238169-001-04-6:10	BRD-K12238169	BRD-K12238169	A375	trt_cp	10 uM	24 h	3	136	0.23	0.18	1	0	1	1	0	-666	-666	-0.35	1.25	-1.11
PBIOA013_MCF7_24H:C16	BRD-K59466999	BRD-K59466999	MCF7	trt_cp	0.37 uM	24 h	3	138	0.3	0.21	1	1	1	1	0	-666	-666	-0.35	1.25	-1.11
LPROT003_PC3_6H:BRD-A72575012:5	BRD-A72575012	BRD-A72575012	PC3	trt_cp	4 uM	6 h	3	71	0.1	0.09	1	0	1	1	0	-666	-666	-0.35	1.25	-1.11
CPC012_MCF7_24H:BRD-A74771556-001-01-0:10	BRD-A74771556	nikkomycin	MCF7	trt_cp	10 uM	24 h	4	217	0.47	0.32	1	0	1	1	0	Chitin inhibitor	-666	-0.35	1.25	-1.11
REP.A018_A375_24H:A24	BRD-K62277907	PYM-50028	A375	trt_cp	0.02 uM	24 h	3	166	0.24	0.2	0	0	1	1	0	Neurotrophic agent	-666	-0.35	1.25	-1.11
LJP006_LNCAP_3H:M18	BRD-K63068307	ZSTK-474	LNCAP	trt_cp	0.04 uM	3 h	3	191	0.46	0.3	1	1	1	1	0	PI3K inhibitor	PIK3CG|PIK3CA|PIK3CB|PIK3CD	-0.35	1.25	-1.11
NMH001_NEU_24H:BRD-A14999564-001-01-0:10	BRD-A14999564	BRD-A14999564	NEU	trt_cp	10 uM	24 h	3	78	0.09	0.08	0	0	1	1	0	-666	-666	-0.35	1.25	-1.11
DOS051_PC3_24H:BRD-K15400899-001-01-2:4.99	BRD-K15400899	BRD-K15400899	PC3	trt_cp	4 uM	24 h	2	116	0.1	0.11	0	0	1	1	0	-666	-666	-0.35	1.25	-1.11
REP.B011_HUVEC.A_24H:G08	BRD-K05674516	PSI-7976	HUVEC	trt_cp	0.74 uM	24 h	2	91	0.13	0.11	0	0	1	1	0	HCV inhibitor	-666	-0.35	1.25	-1.11
CPC010_MCF7_6H:BRD-K89306950-001-08-3:10	BRD-K89306950	ML-130	MCF7	trt_cp	10 uM	6 h	3	57	0.25	0.12	1	1	1	1	0	NOD1 inhibitor	-666	-0.35	1.25	-1.11
REP.A022_MDAMB231_24H:N24	BRD-A81233518	glycopyrrolate	MDAMB231	trt_cp	0.04 uM	24 h	3	121	0.17	0.14	0	0	1	1	0	Acetylcholine receptor antagonist	CHRM3|CHRM1|CHRM2|CHRM4|CHRM5	-0.35	1.25	-1.11
PCLB002_MCF7_24H:BRD-A74907996:3.33	BRD-A74907996	equol	MCF7	trt_cp	3.33 uM	24 h	3	188	0.4	0.28	1	1	1	1	0	-666	-666	-0.35	1.25	-1.11
CPC014_VCAP_6H:BRD-K81314178-001-01-6:10	BRD-K81314178	BRD-K81314178	VCAP	trt_cp	10 uM	6 h	5	135	0.32	0.21	0	0	1	1	0	-666	-666	-0.35	1.25	-1.11
REP.A013_A549_24H:N13	BRD-K43410529	MLN-2480	A549	trt_cp	10 uM	24 h	3	151	0.23	0.19	1	1	1	1	0	RAF inhibitor	-666	-0.35	1.25	-1.11
CPC006_PC3_24H:M17	BRD-K89687904	PKCbeta-inhibitor	PC3	trt_cp	10 uM	24 h	5	177	0.38	0.26	1	1	1	1	0	PKC inhibitor	-666	-0.35	1.25	-1.11
LJP006_HS578T_3H:M08	BRD-K57080016	selumetinib	HS578T	trt_cp	3.33 uM	3 h	2	76	0.18	0.12	1	1	1	1	0	MEK inhibitor	MAP2K1|MAP2K2	-0.35	1.25	-1.11
MOAR002_PC3_24H:G11	BRD-K77627880	A-205804	PC3	trt_cp	3.33 uM	24 h	3	183	0.39	0.27	1	1	1	1	0	ICAM1 inhibitor	ICAM1|SELE	-0.35	1.25	-1.11
EMU001_SKMEL5_24H:O20	BRD-K25835157	PRT-062070	SKMEL5	trt_cp	2.5 uM	24 h	3	160	0.35	0.24	1	1	1	1	0	JAK inhibitor|Syk inhibitor	SYK	-0.35	1.25	-1.11
CPC014_SKB_24H:BRD-K81528515-001-03-9:10	BRD-K81528515	nilotinib	SKB	trt_cp	10 uM	24 h	4	156	0.08	0.11	0	0	1	1	0	Bcr-Abl inhibitor|Abl inhibitor	ABL1|KIT|BCR|CYP2B6|CYP2C8|DDR1|DDR2|PDGFRA	-0.35	1.25	-1.11
REP.B019_PC3_24H:H16	BRD-K47639036	flavoxate	PC3	trt_cp	0.08 uM	24 h	2	79	0.22	0.13	1	1	1	1	0	Acetylcholine receptor antagonist	CHRM1|CHRM2	-0.35	1.25	-1.11
CPC006_HA1E_6H:BRD-K48692744-001-01-2:10	BRD-K48692744	NU-1025	HA1E	trt_cp	10 uM	6 h	5	111	0.16	0.13	1	0	1	1	0	PARP inhibitor|DNA dependent protein kinase inhibitor	PARP1	-0.35	1.25	-1.11
CPC012_A375_6H:O11	BRD-K70960308	BRD-K70960308	A375	trt_cp	10 uM	6 h	5	131	0.19	0.16	1	0	1	1	0	-666	-666	-0.35	1.25	-1.11
CPC009_PC3_24H:BRD-A20846977-001-01-6:10	BRD-A20846977	VU-0447126-2	PC3	trt_cp	10 uM	24 h	5	208	0.04	0.09	1	0	1	1	0	-666	-666	-0.35	1.25	-1.11
DOS047_A549_24H:BRD-K03262953-001-01-3:4.97	BRD-K03262953	BRD-K03262953	A549	trt_cp	4 uM	24 h	3	109	0.05	0.07	1	0	1	1	0	-666	-666	-0.35	1.25	-1.11
CPC005_VCAP_24H:BRD-A92585442-237-01-0:10	BRD-A92585442	RU-28318	VCAP	trt_cp	10 uM	24 h	5	131	0.09	0.11	0	0	1	1	0	-666	-666	-0.35	1.25	-1.11
CPC005_MCF7_24H:BRD-A70514680-003-03-9:10	BRD-A70514680	articaine	MCF7	trt_cp	10 uM	24 h	5	122	0.16	0.14	1	0	1	1	0	Anesthetic - local	-666	-0.35	1.25	-1.11
CPC009_HEPG2_6H:BRD-K35858371-001-01-4:10	BRD-K35858371	BRD-K35858371	HEPG2	trt_cp	10 uM	6 h	3	134	0.14	0.14	1	0	1	1	0	-666	-666	-0.35	1.25	-1.11
CPC005_A375_24H:BRD-K22337096-001-02-6:10	BRD-K22337096	phenylalanyltyrosine	A375	trt_cp	10 uM	24 h	3	112	0.31	0.19	1	1	1	1	0	-666	-666	-0.35	1.25	-1.11
DOSBIO002_PC3_24H:BRD-K57962577:9.52041	BRD-K57962577	BRD-K57962577	PC3	trt_cp	10 uM	24 h	3	102	0.06	0.08	1	0	1	1	0	-666	-666	-0.35	1.25	-1.11
REP.B008_HELA_24H:L09	BRD-K35007173	enprofylline	HELA	trt_cp	0.25 uM	24 h	2	70	0.11	0.09	0	0	1	1	0	Phosphodiesterase inhibitor	ADORA2B|PDE4A|ADORA1|ADORA2A|ADORA3|PDE4B	-0.35	1.25	-1.11
CPC015_HT29_6H:BRD-A39969961-001-01-3:10	BRD-A39969961	eplerenone	HT29	trt_cp	10 uM	6 h	3	362	0.47	0.42	1	1	1	1	0	-666	-666	-0.35	1.25	-1.11
DOSVAL001_PC3_24H:BRD-K21626096:2.51653	BRD-K21626096	BRD-K21626096	PC3	trt_cp	2.5 uM	24 h	3	91	0.24	0.15	1	1	1	1	0	-666	-666	-0.35	1.25	-1.11
CPC014_A375_6H:C11	BRD-K01253243	SB-590885	A375	trt_cp	10 uM	6 h	2	383	0.1	0.2	1	0	1	1	0	RAF inhibitor	BRAF	-0.35	1.25	-1.11
DOSVAL004_HCC515_24H:BRD-K98624380:20	BRD-K98624380	BRD-K98624380	HCC515	trt_cp	20 uM	24 h	3	198	0.11	0.15	1	0	1	1	0	-666	-666	-0.35	1.25	-1.11
DOSVAL002_HCC515_24H:BRD-K19520352:10	BRD-K19520352	BRD-K19520352	HCC515	trt_cp	10 uM	24 h	3	205	0.44	0.3	1	1	1	1	0	-666	-666	-0.35	1.25	-1.11
CPC008_PC3_24H:BRD-K90692502-001-04-5:10	BRD-K90692502	BRD-K90692502	PC3	trt_cp	10 uM	24 h	5	70	0.06	0.07	1	0	1	1	0	-666	-666	-0.35	1.25	-1.11
DOSVAL002_A375_24H:BRD-K11359987:20	BRD-K11359987	BRD-K11359987	A375	trt_cp	20 uM	24 h	3	154	0.2	0.18	1	1	1	1	0	-666	-666	-0.35	1.25	-1.11
REP.B015_PC3_24H:M02	BRD-K59632282	quinidine	PC3	trt_cp	0.74 uM	24 h	2	79	0.19	0.12	1	1	1	1	0	Sodium channel inhibitor	SCN5A|ABCB1|CYP2D6|KCNA5|KCNA7|KCNH1|KCNH2|KCNH5|KCNK1|KCNK6|SLC29A4	-0.35	1.26	-1.11
CPC010_MCF7_24H:BRD-K64881093-001-02-5:10	BRD-K64881093	BRD-K64881093	MCF7	trt_cp	10 uM	24 h	4	312	0.38	0.35	1	0	1	1	0	-666	-666	-0.35	1.26	-1.11
DOSBIO002_PC3_24H:BRD-K02665621:10.0427	BRD-K02665621	BRD-K02665621	PC3	trt_cp	10 uM	24 h	3	88	0.14	0.11	1	0	1	1	0	-666	-666	-0.35	1.26	-1.11
CPC018_A549_6H:BRD-K06712146-001-01-2:10	BRD-K06712146	YM-90709	A549	trt_cp	10 uM	6 h	3	110	0.28	0.18	1	1	1	1	0	IL5 inhibitor	IL5RA|CSF2RB	-0.35	1.26	-1.11
CPC006_MCF7_24H:K24	BRD-K41087962	BRD-K41087962	MCF7	trt_cp	0.66 uM	24 h	5	120	0.16	0.14	1	0	1	1	0	-666	-666	-0.35	1.26	-1.11
CPC003_HA1E_24H:BRD-K23335153-300-01-7:10	BRD-K23335153	AMN-082	HA1E	trt_cp	10 uM	24 h	3	111	0.27	0.18	1	0	1	1	0	Glutamate receptor antagonist	GRM7	-0.35	1.26	-1.11
CPC020_PC3_24H:BRD-A87606379-001-19-0:10	BRD-A87606379	nadolol	PC3	trt_cp	10 uM	24 h	5	137	0.22	0.18	1	0	1	1	0	Adrenergic receptor antagonist	ADRB1|ADRB2|ADRB3	-0.35	1.26	-1.11
CPC012_MCF7_24H:BRD-K35568648-001-01-6:10	BRD-K35568648	BRD-K35568648	MCF7	trt_cp	10 uM	24 h	4	211	0.53	0.34	1	0	1	1	0	-666	-666	-0.35	1.26	-1.11
CPC017_ASC_24H:BRD-A27143604-001-01-2:10	BRD-A27143604	dpn	ASC	trt_cp	10 uM	24 h	4	111	0.12	0.12	1	0	1	1	0	Estrogen receptor agonist	ESR2	-0.35	1.26	-1.11
CPC014_MCF7_24H:BRD-A80788753-001-01-7:10	BRD-A80788753	EMF-sumo1-10	MCF7	trt_cp	10 uM	24 h	3	54	0.07	0.06	1	0	1	1	0	-666	-666	-0.35	1.26	-1.11
CPC004_VCAP_24H:F02	BRD-K12539581	nocodazole	VCAP	trt_cp	10 uM	24 h	6	351	0.3	0.33	0	0	1	1	0	Tubulin inhibitor	HPGDS	-0.35	1.26	-1.11
MOAR003_A375_24H:K23	BRD-K38003476	clocortolone-pivalate	A375	trt_cp	3.33 uM	24 h	3	128	0.42	0.23	1	1	1	1	0	Steroid	NR3C1|PLA2G1B	-0.35	1.26	-1.11
CPC012_HA1E_6H:BRD-K99705204-001-01-3:10	BRD-K99705204	MW-A1-2	HA1E	trt_cp	10 uM	6 h	3	68	0.17	0.11	1	0	1	1	0	-666	-666	-0.35	1.26	-1.11
REP.B011_MDAMB231_24H:M11	BRD-K07237224	moclobemide	MDAMB231	trt_cp	0.03 uM	24 h	2	105	0.02	0.05	0	0	1	1	0	Monoamine oxidase inhibitor	MAOA|CYP2C19|MAOB	-0.35	1.26	-1.11
CPC005_VCAP_24H:BRD-K32828673-002-03-9:10	BRD-K32828673	chelidonine	VCAP	trt_cp	10 uM	24 h	5	343	0.39	0.37	0	0	1	1	0	Tubulin inhibitor	-666	-0.35	1.26	-1.11
REP.B013_HUVEC.A_24H:C16	BRD-A37959677	estrone	HUVEC	trt_cp	0.08 uM	24 h	2	93	0.03	0.06	0	0	1	1	0	Estrogen receptor agonist|Estrogenic hormone	ESR1|ESR2	-0.35	1.26	-1.11
REP.B023_HA1E_24H:A14	BRD-K67966701	lisinopril	HA1E	trt_cp	0.74 uM	24 h	2	76	0.21	0.13	1	1	1	1	0	ACE inhibitor	ACE|ACE2	-0.35	1.26	-1.11
DOS055_PC3_24H:BRD-K95716640-001-01-6:5	BRD-K95716640	BRD-K95716640	PC3	trt_cp	4 uM	24 h	2	84	0.03	0.05	0	0	1	1	0	-666	-666	-0.35	1.26	-1.11
NMH001_FIBRNPC_6H:BRD-U37487928-000-01-8:10	BRD-U37487928	GGTI-2133	NPC	trt_cp	10 uM	6 h	2	74	0.31	0.15	0	0	1	1	0	-666	-666	-0.35	1.26	-1.11
MUC.CP003_MCF7_6H:BRD-K37916557-001-01-4:10.0228	BRD-K37916557	SA-1457810	MCF7	trt_cp	10 uM	6 h	3	95	0.27	0.16	1	0	1	1	0	-666	-666	-0.35	1.26	-1.11
LJP005_PC3_24H:I04	BRD-K58772419	AZD-6482	PC3	trt_cp	0.37 uM	24 h	2	62	0.37	0.15	1	1	1	1	0	PI3K inhibitor	PIK3CB|PIK3CD|PIK3CG|PIK3CA	-0.35	1.26	-1.11
DOS055_HT29_24H:BRD-K84039354-001-01-2:5	BRD-K84039354	BRD-K84039354	HT29	trt_cp	4 uM	24 h	3	123	0.17	0.15	0	0	1	1	0	-666	-666	-0.35	1.26	-1.11
PBIOA014_HA1E_24H:N12	BRD-K47454014	BRD-K47454014	HA1E	trt_cp	0.04 uM	24 h	3	128	0.21	0.17	1	0	1	1	0	-666	-666	-0.35	1.26	-1.11
REP.A018_A549_24H:F24	BRD-K63504947	semaxanib	A549	trt_cp	0.04 uM	24 h	2	161	0.25	0.2	1	1	1	1	0	VEGFR inhibitor	KDR|FLT1|KIT|PDGFRB|FLT3|MET|FGFR1|PDGFRA|RET	-0.35	1.26	-1.11
CPC010_A549_24H:BRD-K80184735-001-02-8:10	BRD-K80184735	KUC104240N	A549	trt_cp	10 uM	24 h	2	45	0.23	0.1	0	0	1	1	0	-666	-666	-0.35	1.26	-1.11
DOS041_A375_24H:BRD-K80213755-001-01-2:5.01	BRD-K80213755	BRD-K80213755	A375	trt_cp	4 uM	24 h	3	166	0.16	0.16	0	0	1	1	0	-666	-666	-0.35	1.26	-1.11
CPC019_A375_6H:BRD-K53501402-001-01-0:10	BRD-K53501402	BRD-K53501402	A375	trt_cp	10 uM	6 h	3	89	0.22	0.14	1	0	1	1	0	-666	-666	-0.35	1.27	-1.11
REP.B008_A375_24H:B12	BRD-K99107520	felbamate	A375	trt_cp	0.01 uM	24 h	2	152	0.17	0.16	1	1	1	1	0	Glutamate receptor antagonist	GRIN2A|GRIN2B|GRIN3A|GRIN1|GRIN2C|GRIN2D|GRIN3B	-0.35	1.27	-1.11
REP.B025_HELA_24H:C10	BRD-K91336023	mesulergine	HELA	trt_cp	0.08 uM	24 h	2	108	0.23	0.16	0	0	1	1	0	Dopamine receptor agonist	HTR2A|HTR2C|HTR7|HTR2B|HTR3A|HTR3B|HTR6	-0.35	1.27	-1.11
CPC003_HCC515_24H:BRD-K78280988-001-02-2:10	BRD-K78280988	anandamide	HCC515	trt_cp	10 uM	24 h	3	109	0.34	0.19	1	0	1	1	0	-666	-666	-0.35	1.27	-1.11
CPC007_HT29_6H:BRD-K03568209-001-12-2:10	BRD-K03568209	MW-STK33-4C	HT29	trt_cp	10 uM	6 h	4	112	0.2	0.15	1	1	1	1	0	-666	-666	-0.35	1.27	-1.11
CPC014_A549_6H:BRD-K87730440-001-01-9:10	BRD-K87730440	BRD-K87730440	A549	trt_cp	10 uM	6 h	3	42	0.07	0.05	1	0	1	1	0	-666	-666	-0.35	1.27	-1.11
CPC014_PHH_24H:BRD-K24994810-001-01-9:10	BRD-K24994810	androstenol	PHH	trt_cp	10 uM	24 h	4	63	0.17	0.1	0	0	1	1	0	GABA receptor antagonist	NR1I3	-0.35	1.27	-1.11
DOS033_MCF7_24H:BRD-K28667054-001-01-2:5.02	BRD-K28667054	BRD-K28667054	MCF7	trt_cp	4 uM	24 h	3	160	0.12	0.14	0	0	1	1	0	-666	-666	-0.35	1.27	-1.11
DOS003_VCAP_6H:BRD-K40109091-001-01-4:5	BRD-K40109091	BRD-K40109091	VCAP	trt_cp	4 uM	6 h	2	104	0.06	0.08	1	0	1	1	0	-666	-666	-0.35	1.27	-1.11
DOS056_MCF7_24H:BRD-K18972207-001-01-4:5	BRD-K18972207	BRD-K18972207	MCF7	trt_cp	4 uM	24 h	2	104	0.2	0.15	0	0	1	1	0	-666	-666	-0.35	1.27	-1.11
CPC006_PC3_6H:BRD-K25690923-001-01-6:40	BRD-K25690923	BRD-K25690923	PC3	trt_cp	40 uM	6 h	4	193	0.18	0.19	1	0	1	1	0	Macrophage inhibitor	-666	-0.35	1.27	-1.11
CPC012_PC3_24H:BRD-K18855837-046-01-4:10	BRD-K18855837	varenicline	PC3	trt_cp	10 uM	24 h	5	261	0.19	0.23	1	0	1	1	0	Acetylcholine receptor agonist	CHRNA4|CHRNB2|CHRNA3|CHRNA6|CHRNA7	-0.35	1.27	-1.11
DOSVAL005_A549_24H:BRD-K46255436:20	BRD-K46255436	SA-1463787	A549	trt_cp	20 uM	24 h	3	131	0.33	0.21	1	0	1	1	0	-666	-666	-0.35	1.27	-1.11
CPC014_HCC515_6H:BRD-K32610195-001-11-5:10	BRD-K32610195	androstenedione	HCC515	trt_cp	10 uM	6 h	3	92	0.22	0.14	1	0	1	1	0	Cytochrome P450 inhibitor	AKR1C3|HSD17B1|HSD3B1	-0.35	1.27	-1.11
CPC018_PHH_24H:BRD-A84189516-001-01-2:10	BRD-A84189516	baccatin-III	PHH	trt_cp	10 uM	24 h	3	167	0.31	0.23	0	0	1	1	0	Paclitaxel precursor	-666	-0.35	1.27	-1.11
LJP006_MDAMB231_24H:M05	BRD-U51024685	HG-6-64-01	MDAMB231	trt_cp	0.12 uM	24 h	2	86	0.46	0.2	1	1	1	1	0	-666	-666	-0.35	1.27	-1.11
CPC020_VCAP_24H:BRD-K49519144-001-01-2:10	BRD-K49519144	LY-2140023	VCAP	trt_cp	10 uM	24 h	5	165	0.27	0.21	1	0	1	1	0	Glutamate receptor agonist	GRM3|GRM2	-0.35	1.27	-1.11
CPC014_SKB_24H:BRD-K38756014-001-03-6:10	BRD-K38756014	BRD-K38756014	SKB	trt_cp	10 uM	24 h	3	93	0.12	0.11	0	0	1	1	0	-666	-666	-0.35	1.27	-1.11
CPD002_MCF7_6H:BRD-K10314788-003-09-3:10	BRD-K10314788	meclofenoxate	MCF7	trt_cp	10 uM	6 h	3	187	0.33	0.25	0	0	1	1	0	Nootropic agent	-666	-0.35	1.27	-1.11
CPC014_HT29_6H:BRD-K13087974-001-01-7:10	BRD-K13087974	CGP-52411	HT29	trt_cp	10 uM	6 h	5	192	0.11	0.15	0	0	1	1	0	EGFR inhibitor	EGFR	-0.35	1.27	-1.11
DOSBIO001_A375_24H:BRD-K52225919:10.0498	BRD-K52225919	BRD-K52225919	A375	trt_cp	10 uM	24 h	3	74	0.26	0.14	1	0	1	1	0	-666	-666	-0.35	1.27	-1.11
REP.B022_HT29_24H:M22	BRD-K81144366	moxisylyte	HT29	trt_cp	0.08 uM	24 h	2	52	0.1	0.07	1	1	1	1	0	Adrenergic receptor antagonist	-666	-0.35	1.27	-1.11
CPC017_PHH_24H:BRD-K61097567-001-03-6:10	BRD-K61097567	SB-218795	PHH	trt_cp	10 uM	24 h	3	194	0.2	0.2	0	0	1	1	0	Tachykinin antagonist	TACR3	-0.35	1.27	-1.11
CPC003_HA1E_6H:BRD-K04010869-001-02-6:10	BRD-K04010869	prostaglandin-a1	HA1E	trt_cp	10 uM	6 h	2	146	0.14	0.14	1	1	1	1	0	Prostanoid receptor antagonist|NFKB inhibitor	-666	-0.35	1.27	-1.11
LJP009_HME1_24H:H07	BRD-K09951645	dabrafenib	HME1	trt_cp	10 uM	24 h	3	343	0.59	0.46	1	1	1	1	0	RAF inhibitor	BRAF|CYP2B6|CYP2C19|CYP2C8|CYP3A4|LIMK1|NEK11|RAF1|SIK1	-0.35	1.27	-1.11
DOS015_VCAP_6H:BRD-K79596575-001-01-1:4.99	BRD-K79596575	BRD-K79596575	VCAP	trt_cp	4 uM	6 h	3	95	0.11	0.1	0	0	1	1	0	-666	-666	-0.35	1.27	-1.11
CPC012_HCC515_6H:BRD-K11981252-001-01-6:10	BRD-K11981252	BRD-K11981252	HCC515	trt_cp	10 uM	6 h	3	144	0.13	0.14	1	0	1	1	0	-666	-666	-0.35	1.27	-1.11
REP.B024_HELA_24H:J09	BRD-K76812510	metamizole	HELA	trt_cp	0.25 uM	24 h	2	103	0.3	0.18	0	0	1	1	0	Cyclooxygenase inhibitor|Opioid receptor agonist	PTGS1	-0.35	1.27	-1.11
CPC006_VCAP_24H:BRD-K19216856-001-02-7:88.8	BRD-K19216856	BRD-K19216856	VCAP	trt_cp	90 uM	24 h	5	123	0.2	0.16	1	0	1	1	0	Nitric oxide synthase inhibitor	-666	-0.35	1.27	-1.11
CPC012_NEU_24H:BRD-K86269644-001-01-3:10	BRD-K86269644	BRD-K86269644	NEU	trt_cp	10 uM	24 h	3	86	0.26	0.15	0	0	1	1	0	-666	-666	-0.35	1.27	-1.11
CPC009_VCAP_24H:BRD-K76951091-019-01-8:10	BRD-K76951091	BRD-K76951091	VCAP	trt_cp	10 uM	24 h	4	148	0.39	0.24	1	1	1	1	0	-666	-666	-0.35	1.27	-1.11
CPC007_A375_24H:BRD-K22988559-001-07-5:10	BRD-K22988559	BRD-K22988559	A375	trt_cp	10 uM	24 h	3	74	0.14	0.1	1	0	1	1	0	-666	-666	-0.35	1.27	-1.11
CPC016_A375_6H:BRD-K71003802-001-02-9:10	BRD-K71003802	hippeastrine	A375	trt_cp	10 uM	6 h	5	198	0.22	0.21	1	0	1	1	0	Plant alkaloid	-666	-0.35	1.27	-1.11
CPC006_PC3_6H:BRD-K67844266-001-01-3:11.1	BRD-K67844266	MLN-4924	PC3	trt_cp	12 uM	6 h	4	249	0.43	0.33	1	1	1	1	0	Nedd activating enzyme inhibitor	NAE1|UBA3	-0.35	1.27	-1.11
CPC006_SW480_6H:BRD-A14395271-001-01-5:10	BRD-A14395271	mesoridazine	SW480	trt_cp	10 uM	6 h	2	62	0.15	0.1	0	0	1	1	0	Dopamine receptor antagonist	DRD2|HTR2A	-0.35	1.27	-1.11
CPC006_A549_6H:BRD-K15318909-001-04-8:44.4	BRD-K15318909	PRIMA1	A549	trt_cp	40 uM	6 h	4	92	0.19	0.13	1	0	1	1	0	p53 inhibitor	-666	-0.35	1.27	-1.11
REP.A027_MCF10A_24H:O16	BRD-A97739905	ketoprofen	MCF10A	trt_cp	0.37 uM	24 h	3	106	0.13	0.12	0	0	1	1	0	Cyclooxygenase inhibitor	PTGS2|PTGS1|CXCR1|SLC5A8	-0.35	1.27	-1.11
DOSVAL002_HA1E_24H:BRD-K99908071:10	BRD-K99908071	BRD-K99908071	HA1E	trt_cp	10 uM	24 h	3	176	0.15	0.16	1	0	1	1	0	-666	-666	-0.35	1.27	-1.11
CPC001_PC3_24H:J18	BRD-A98725278	methysergide	PC3	trt_cp	10 uM	24 h	5	110	0.09	0.1	1	0	1	1	0	-666	-666	-0.35	1.27	-1.11
CPC006_H1299_6H:BRD-A12409803-001-01-3:40	BRD-A12409803	orteronel	H1299	trt_cp	40 uM	6 h	2	303	0.08	0.16	0	0	1	1	0	-666	-666	-0.35	1.27	-1.11
DOS023_VCAP_6H:BRD-K59983542-001-01-5:5.09	BRD-K59983542	BRD-K59983542	VCAP	trt_cp	4 uM	6 h	3	122	0.32	0.2	0	0	1	1	0	-666	-666	-0.35	1.27	-1.11
CPC002_HA1E_6H:BRD-K28680267-001-01-8:10	BRD-K28680267	BRD-K28680267	HA1E	trt_cp	10 uM	6 h	3	97	0.32	0.18	1	0	1	1	0	-666	-666	-0.35	1.27	-1.11
DOS034_MCF7_24H:BRD-K08293924-001-01-9:5.01	BRD-K08293924	BRD-K08293924	MCF7	trt_cp	4 uM	24 h	2	121	0.1	0.11	0	0	1	1	0	-666	-666	-0.35	1.27	-1.11
CPC008_A549_6H:BRD-K14914284-001-01-6:10	BRD-K14914284	BRD-K14914284	A549	trt_cp	10 uM	6 h	3	271	0.21	0.24	0	0	1	1	0	-666	-666	-0.35	1.27	-1.11
CPC010_HA1E_6H:BRD-K51896917-001-02-2:10	BRD-K51896917	BRD-K51896917	HA1E	trt_cp	10 uM	6 h	3	90	0.02	0.04	1	0	1	1	0	-666	-666	-0.35	1.27	-1.11
DOS005_VCAP_24H:BRD-K87286000-001-01-4:4.99	BRD-K87286000	BRD-K87286000	VCAP	trt_cp	4 uM	24 h	3	139	0.29	0.2	1	0	1	1	0	-666	-666	-0.35	1.27	-1.11
LJP008_HEK293_24H:L12	BRD-K66989831	anacardic-acid	HEK293	trt_cp	0.04 uM	24 h	2	20	0.07	0.04	1	0	1	1	0	Glyceraldehyde 3-phosphate dehydrogenase inhibitor	-666	-0.35	1.27	-1.11
DOS022_VCAP_6H:BRD-K71166745-004-01-0:5.02	BRD-K71166745	BRD-K71166745	VCAP	trt_cp	4 uM	6 h	2	34	0.23	0.09	0	0	1	1	0	-666	-666	-0.35	1.27	-1.11
CPC012_HCC515_6H:BRD-K74711637-001-01-7:10	BRD-K74711637	BRD-K74711637	HCC515	trt_cp	10 uM	6 h	3	82	0.09	0.09	1	0	1	1	0	-666	-666	-0.35	1.27	-1.11
REP.A020_HEK293_24H:L17	BRD-K46839850	cinepazide	HEK293	trt_cp	0.125 uM	24 h	2	164	0.17	0.17	0	0	1	1	0	Calcium channel activator	-666	-0.35	1.27	-1.11
CPC006_HT29_24H:BRD-K93023739-001-01-1:6	BRD-K93023739	BRD-K93023739	HT29	trt_cp	6.66 uM	24 h	4	107	0.32	0.19	1	1	1	1	0	-666	-666	-0.35	1.27	-1.11
DOSVAL006_A549_24H:BRD-K75178679:5	BRD-K75178679	BRD-K75178679	A549	trt_cp	4 uM	24 h	3	126	0.24	0.18	1	0	1	1	0	-666	-666	-0.35	1.27	-1.11
CPC001_VCAP_24H:K15	BRD-A64227845	SKF-77434	VCAP	trt_cp	10 uM	24 h	5	191	0.32	0.25	0	0	1	1	0	Dopamine receptor agonist	DRD1	-0.35	1.27	-1.11
CPC020_PC3_24H:BRD-A14792000-001-01-1:10	BRD-A14792000	valsartan	PC3	trt_cp	10 uM	24 h	5	89	0.14	0.11	1	0	1	1	0	-666	-666	-0.35	1.27	-1.11
DOS054_MCF7_24H:BRD-K73184677-001-01-9:5	BRD-K73184677	BRD-K73184677	MCF7	trt_cp	4 uM	24 h	2	92	0.1	0.1	0	0	1	1	0	-666	-666	-0.35	1.27	-1.11
PCL001_HCC515_24H:BRD-K57090026:1.11	BRD-K57090026	I-CBP112	HCC515	trt_cp	1.11 uM	24 h	3	77	0.39	0.18	1	1	1	1	0	Bromodomain inhibitor	CREBBP|EP300	-0.35	1.27	-1.11
CPC007_VCAP_6H:C11	BRD-K86456986	BRD-K86456986	VCAP	trt_cp	10 uM	6 h	4	85	0.15	0.12	1	0	1	1	0	-666	-666	-0.35	1.27	-1.11
DOS003_VCAP_24H:BRD-K44387261-001-01-6:5.08	BRD-K44387261	BRD-K44387261	VCAP	trt_cp	4 uM	24 h	3	80	0.22	0.13	1	0	1	1	0	-666	-666	-0.35	1.27	-1.11
DOS019_VCAP_24H:BRD-K45184415-001-01-1:4.86	BRD-K45184415	BRD-K45184415	VCAP	trt_cp	4 uM	24 h	3	204	0.26	0.23	1	0	1	1	0	-666	-666	-0.35	1.27	-1.11
CPC006_A549_24H:BRD-K32330832-001-01-0:11.1	BRD-K32330832	VER-155008	A549	trt_cp	12 uM	24 h	3	132	0.36	0.22	1	1	1	1	0	HSP inhibitor	HSPA1A	-0.35	1.27	-1.11
PBIOA014_MCF7_24H:I13	BRD-K41717353	BRD-K41717353	MCF7	trt_cp	10 uM	24 h	3	104	0.25	0.16	1	1	1	1	0	-666	-666	-0.35	1.27	-1.11
MUC.CP002_NKDBA_24H:M16	BRD-K79759585	sildenafil	NKDBA	trt_cp	3.33 uM	24 h	6	332	0.33	0.34	0	0	1	1	0	Phosphodiesterase inhibitor	PDE5A|PDE6G|PDE6H|SLCO1B1|SLCO1B3	-0.35	1.27	-1.11
CPC020_HT29_6H:BRD-A79479878-001-06-5:10	BRD-A79479878	testosterone	HT29	trt_cp	10 uM	6 h	4	107	0.19	0.14	1	0	1	1	0	-666	-666	-0.35	1.27	-1.11
DOSVAL003_PC3_24H:BRD-K96534186:20	BRD-K96534186	BRD-K96534186	PC3	trt_cp	20 uM	24 h	3	135	0.17	0.15	1	0	1	1	0	-666	-666	-0.35	1.27	-1.11
DOSVAL003_A549_24H:BRD-K20667558:5	BRD-K20667558	BRD-K20667558	A549	trt_cp	4 uM	24 h	3	98	0.11	0.1	1	0	1	1	0	-666	-666	-0.35	1.27	-1.11
CPC015_A549_6H:BRD-K90333595-003-14-9:10	BRD-K90333595	phentolamine	A549	trt_cp	10 uM	6 h	2	71	0.25	0.13	0	0	1	1	0	Adrenergic receptor antagonist	ADRA1A|ADRA2A|ADRA1B|ADRA1D|ADRA2B|ADRA2C	-0.35	1.27	-1.11
REP.B005_HT29_24H:K16	BRD-K10843433	phenylbutazone	HT29	trt_cp	0.08 uM	24 h	2	145	0.35	0.23	0	0	1	1	0	Cyclooxygenase inhibitor|Prostanoid receptor antagonist	PTGS2|PTGS1|PTGIS	-0.35	1.27	-1.11
PRISM001_MCF7_24H:CMAP-PRISM-1B-NR:10	CMAP-PRISM-1B-NR	CMAP-PRISM-1B-NR	MCF7	trt_cp	10 uM	24 h	4	117	0.31	0.19	1	0	1	1	0	-666	-666	-0.35	1.27	-1.11
REP.A010_YAPC_24H:B08	BRD-A11990600	lorazepam	YAPC	trt_cp	3.33 uM	24 h	2	112	0.11	0.11	0	0	1	1	0	Benzodiazepine receptor agonist	GABRA1|GABRA2|GABRA3|GABRA5|GABRA4|GABRA6|GABRB1|GABRB2|GABRB3|GABRD|GABRE|GABRG1|GABRG2|GABRG3|GABRP|GABRQ|TSPO	-0.35	1.27	-1.11
DOS034_HT29_24H:BRD-K73939795-001-01-3:4.99	BRD-K73939795	BRD-K73939795	HT29	trt_cp	4 uM	24 h	2	96	0.17	0.13	0	0	1	1	0	-666	-666	-0.35	1.27	-1.11
DOSBIO001_PC3_24H:BRD-K70345064:10.0331	BRD-K70345064	BRD-K70345064	PC3	trt_cp	10 uM	24 h	3	77	0.1	0.09	1	0	1	1	0	-666	-666	-0.35	1.27	-1.11
DOS022_VCAP_24H:BRD-K61082257-001-01-7:4.98	BRD-K61082257	BRD-K61082257	VCAP	trt_cp	4 uM	24 h	3	147	0.19	0.17	1	0	1	1	0	-666	-666	-0.35	1.27	-1.11
CPC012_HCC515_6H:BRD-K11987803-001-01-7:10	BRD-K11987803	BRD-K11987803	HCC515	trt_cp	10 uM	6 h	3	152	0.06	0.1	1	0	1	1	0	-666	-666	-0.35	1.27	-1.11
CPC005_A549_24H:BRD-A18043272-001-03-2:10	BRD-A18043272	phensuximide	A549	trt_cp	10 uM	24 h	3	58	0.15	0.09	1	0	1	1	0	Succinimide antiepileptic	CACNA1G|CACNA1H|CACNA1I	-0.35	1.27	-1.11
CPC013_HA1E_6H:BRD-K09485525-001-01-3:10	BRD-K09485525	GANT-61	HA1E	trt_cp	10 uM	6 h	3	137	0.15	0.14	0	0	1	1	0	GLI antagonist	DHH|IHH|GLI1|GLI2	-0.35	1.27	-1.11
CPC014_HEPG2_6H:BRD-K05593511-001-02-2:10	BRD-K05593511	BRD-K05593511	HEPG2	trt_cp	10 uM	6 h	3	88	0.09	0.09	1	0	1	1	0	-666	-666	-0.35	1.27	-1.11
DOS055_MCF7_24H:BRD-K46544760-001-01-6:5	BRD-K46544760	BRD-K46544760	MCF7	trt_cp	4 uM	24 h	3	98	0.1	0.1	0	0	1	1	0	-666	-666	-0.35	1.27	-1.11
DOS004_VCAP_24H:BRD-K80649837-001-01-9:5.01	BRD-K80649837	BRD-K80649837	VCAP	trt_cp	4 uM	24 h	3	129	0.41	0.23	1	0	1	1	0	-666	-666	-0.35	1.27	-1.11
CPC016_ASC_24H:BRD-K64994968-001-03-6:10	BRD-K64994968	progesterone	ASC	trt_cp	10 uM	24 h	3	150	0.28	0.21	1	0	1	1	0	Progesterone receptor agonist	PGR|CYP17A1|NR3C2|CYP2C19|CATSPER1|CATSPER2|CATSPER3|CATSPER4|ESR1|OPRK1|TRPC5	-0.35	1.27	-1.11
DOS052_A549_24H:BRD-K09557852-001-01-2:5.08	BRD-K09557852	BRD-K09557852	A549	trt_cp	4 uM	24 h	2	79	0.05	0.06	0	0	1	1	0	-666	-666	-0.35	1.27	-1.11
HOG003_A549_24H:BRD-K06792661-001-01-9:0.1235	BRD-K06792661	narciclasine	A549	trt_cp	0.125 uM	24 h	3	443	0.7	0.56	1	1	1	1	0	LIM kinase activator|Rho associated kinase activator	RHOA	-0.35	1.27	-1.11
CPC006_MCF7_24H:B24	BRD-K84924563	BRD-K84924563	MCF7	trt_cp	40 uM	24 h	5	188	0.4	0.28	1	1	1	1	0	Glutamate receptor antagonist|Glutaminase inhibitor	-666	-0.35	1.27	-1.11
CPC001_PC3_6H:BRD-K64236792-002-03-2:10	BRD-K64236792	austricine	PC3	trt_cp	10 uM	6 h	4	225	0.24	0.23	1	0	1	1	0	-666	-666	-0.35	1.27	-1.11
CPC015_NPC_24H:BRD-K45117373-001-01-1:10	BRD-K45117373	Y-26763	NPC	trt_cp	10 uM	24 h	4	195	0.07	0.12	0	0	1	1	0	Potassium channel activator	KCNJ8|ABCC9	-0.35	1.27	-1.11
CRCGN016_MCF10A.TP53.M_24H:BRD-K44889349:98.9483	BRD-K44889349	g-butyrolactone	MCF10A	trt_cp	100 uM	24 h	3	68	0.17	0.11	1	0	1	1	0	-666	-666	-0.35	1.27	-1.11
DOS006_VCAP_24H:BRD-K02420864-001-02-4:5.03	BRD-K02420864	BRD-K02420864	VCAP	trt_cp	4 uM	24 h	3	67	0.16	0.1	1	0	1	1	0	-666	-666	-0.35	1.27	-1.11
CPC007_HA1E_24H:BRD-K33305493-001-02-9:10	BRD-K33305493	BRD-K33305493	HA1E	trt_cp	10 uM	24 h	3	232	0.21	0.22	1	1	1	1	0	-666	-666	-0.35	1.27	-1.11
CPC009_VCAP_6H:BRD-K66908362-001-07-7:10	BRD-K66908362	BRD-K66908362	VCAP	trt_cp	10 uM	6 h	4	123	0.13	0.13	1	0	1	1	0	-666	-666	-0.35	1.27	-1.11
CPC012_HA1E_6H:BRD-K50659736-001-01-6:10	BRD-K50659736	BRD-K50659736	HA1E	trt_cp	10 uM	6 h	3	370	0.13	0.22	1	0	1	1	0	-666	-666	-0.35	1.27	-1.11
DOS017_VCAP_6H:BRD-K72785431-001-01-1:5.03	BRD-K72785431	BRD-K72785431	VCAP	trt_cp	4 uM	6 h	3	104	0.19	0.14	0	0	1	1	0	-666	-666	-0.35	1.27	-1.11
CRCGN015_HEPG2_48H:BRD-K72118340:102.272	BRD-K72118340	BRD-K72118340	HEPG2	trt_cp	100 uM	48 h	3	139	0.63	0.3	1	1	1	1	0	-666	-666	-0.35	1.27	-1.11
CPC014_HCC515_6H:BRD-K84639753-066-01-9:10	BRD-K84639753	safinamide	HCC515	trt_cp	10 uM	6 h	3	73	0.12	0.09	1	0	1	1	0	-666	-666	-0.35	1.27	-1.11
DOS043_A375_24H:BRD-K13118793-001-01-9:5.03	BRD-K13118793	BRD-K13118793	A375	trt_cp	4 uM	24 h	3	103	0.1	0.1	0	0	1	1	0	-666	-666	-0.35	1.27	-1.11
REP.B015_HA1E_24H:I20	BRD-K59013864	AM-24	HA1E	trt_cp	0.74 uM	24 h	2	73	0.25	0.14	1	1	1	1	0	Lipoxygenase inhibitor	ALOX5|SELL	-0.35	1.27	-1.11
CPC017_A549_24H:BRD-K64157027-003-01-9:10	BRD-K64157027	ZD-2079	A549	trt_cp	10 uM	24 h	3	107	0.19	0.14	1	0	1	1	0	Adrenergic receptor agonist	ADRB3	-0.35	1.27	-1.11
CPD002_MCF7_24H:BRD-K91289464-001-07-8:10	BRD-K91289464	cefotetan	MCF7	trt_cp	10 uM	24 h	3	72	0.13	0.1	1	0	1	1	0	-666	-666	-0.35	1.27	-1.11
CPC012_SKB_24H:BRD-K11841836-001-01-7:10	BRD-K11841836	BRD-K11841836	SKB	trt_cp	10 uM	24 h	4	162	0.06	0.1	0	0	1	1	0	-666	-666	-0.35	1.27	-1.11
CPC017_SKB_24H:BRD-A20968261-001-01-3:10	BRD-A20968261	WAY-213613	SKB	trt_cp	10 uM	24 h	2	617	0.42	0.51	0	0	1	1	0	-666	-666	-0.35	1.27	-1.11
DOSVAL002_PC3_24H:BRD-K67626012:5	BRD-K67626012	BRD-K67626012	PC3	trt_cp	4 uM	24 h	3	107	0.17	0.14	1	0	1	1	0	-666	-666	-0.35	1.27	-1.11
DOS026_VCAP_6H:BRD-K39447340-001-01-0:5.01	BRD-K39447340	BRD-K39447340	VCAP	trt_cp	4 uM	6 h	3	72	0.16	0.11	1	0	1	1	0	-666	-666	-0.35	1.27	-1.11
CPC018_PHH_24H:BRD-K31491153-001-01-2:10	BRD-K31491153	1-phenylbiguanide	PHH	trt_cp	10 uM	24 h	2	702	0.65	0.68	0	0	1	1	0	Serotonin receptor agonist	-666	-0.35	1.27	-1.11
REP.B023_PC3_24H:H19	BRD-K70301876	escitalopram	PC3	trt_cp	2.22 uM	24 h	2	115	0.26	0.17	0	0	1	1	0	Selective serotonin reuptake inhibitor (SSRI)	SLC6A4|CYP2C19|ADRA1A|CHRM1|HRH1|SLC6A2|SLC6A3	-0.35	1.27	-1.11
ERG004_VCAP_6H:BRD-K03111155-001-01-8:30	BRD-K03111155	BRD-K03111155	VCAP	trt_cp	30 uM	6 h	4	67	0.22	0.12	1	1	1	1	0	-666	-666	-0.35	1.27	-1.11
CPC018_MCF7_6H:BRD-K91301684-003-03-0:10	BRD-K91301684	noscapine	MCF7	trt_cp	10 uM	6 h	3	126	0.28	0.19	1	1	1	1	0	Bradykinin receptor antagonist|Tubulin polymerization inhibitor	BDKRB2|SIGMAR1	-0.35	1.27	-1.11
CPC015_ASC_24H:BRD-K59753853-001-01-5:10	BRD-K59753853	MDL-29951	ASC	trt_cp	10 uM	24 h	4	211	0.13	0.17	0	0	1	1	0	Glutamate receptor antagonist	FBP1|GPR17	-0.35	1.27	-1.11
DOS033_HT29_24H:BRD-K19764902-001-01-2:4.89	BRD-K19764902	BRD-K19764902	HT29	trt_cp	4 uM	24 h	3	146	0.11	0.13	0	0	1	1	0	-666	-666	-0.35	1.27	-1.11
REP.A014_HEK293_24H:N12	BRD-A38218502	metenkephalin	HEK293	trt_cp	0.04 uM	24 h	3	138	0.11	0.13	0	0	1	1	0	Immunostimulant	OGFR|OPRD1	-0.35	1.27	-1.11
DOS054_HT29_24H:BRD-K06614049-001-01-8:5	BRD-K06614049	BRD-K06614049	HT29	trt_cp	4 uM	24 h	3	143	0.1	0.12	0	0	1	1	0	-666	-666	-0.35	1.27	-1.11
CPC008_MCF7_6H:BRD-K76021727-019-01-2:10	BRD-K76021727	BRD-K76021727	MCF7	trt_cp	10 uM	6 h	3	91	0.08	0.09	1	0	1	1	0	-666	-666	-0.35	1.27	-1.11
CPC016_NPC_24H:BRD-K35430135-003-01-5:10	BRD-K35430135	SR-59230A	NPC	trt_cp	10 uM	24 h	4	119	0.09	0.1	0	0	1	1	0	Adrenergic receptor antagonist	ADRB3|ADRB1|ADRB2	-0.35	1.27	-1.11
DOS001_VCAP_6H:BRD-K23564441-001-01-8:5.13	BRD-K23564441	BRD-K23564441	VCAP	trt_cp	4 uM	6 h	3	181	0.24	0.21	1	0	1	1	0	-666	-666	-0.35	1.27	-1.11
CPC012_VCAP_6H:BRD-K36031023-001-01-9:10	BRD-K36031023	BRD-K36031023	VCAP	trt_cp	10 uM	6 h	5	102	0.2	0.14	0	0	1	1	0	-666	-666	-0.35	1.27	-1.11
DOS050_PC3_24H:BRD-K80076202-001-01-2:5	BRD-K80076202	BRD-K80076202	PC3	trt_cp	4 uM	24 h	2	132	0.22	0.17	0	0	1	1	0	-666	-666	-0.35	1.27	-1.11
CPC014_HT29_6H:BRD-K81314178-001-01-6:10	BRD-K81314178	BRD-K81314178	HT29	trt_cp	10 uM	6 h	5	120	0.25	0.18	1	0	1	1	0	-666	-666	-0.35	1.27	-1.11
DOS014_VCAP_6H:BRD-K59247792-001-01-2:5.05	BRD-K59247792	BRD-K59247792	VCAP	trt_cp	4 uM	6 h	3	68	0.15	0.1	0	0	1	1	0	-666	-666	-0.35	1.27	-1.11
ERG021_VCAP_24H:BRD-K72462751:10	BRD-K72462751	C-1	VCAP	trt_cp	10 uM	24 h	2	254	0.45	0.34	1	1	1	1	0	Protein kinase inhibitor	PRKCA	-0.35	1.27	-1.11
REP.B024_HA1E_24H:A10	BRD-K73524797	ST-1859	HA1E	trt_cp	0.08 uM	24 h	2	76	0.25	0.14	1	1	1	1	0	Beta amyloid inhibitor	-666	-0.35	1.27	-1.11
ERG014_VCAP_6H:BRD-K05278519-001-01-4:10.022	BRD-K05278519	BRD-K05278519	VCAP	trt_cp	10 uM	6 h	3	123	0.51	0.25	1	1	1	1	0	-666	-666	-0.35	1.27	-1.11
ERG011_VCAP_24H:BRD-A62182663-001-01-4:2	BRD-A62182663	YK-4279	VCAP	trt_cp	2.22 uM	24 h	3	145	0.45	0.26	1	1	1	1	0	Apoptosis stimulant|ETV1 inhibitor	EWSR1|FLI1|DHX9	-0.35	1.27	-1.11
CPC014_HEPG2_6H:BRD-A89067742-001-01-1:10	BRD-A89067742	BRD-A89067742	HEPG2	trt_cp	10 uM	6 h	3	95	0.18	0.13	1	0	1	1	0	-666	-666	-0.35	1.27	-1.11
ERG020_VCAP_24H:BRD-K83529035:10.1	BRD-K83529035	BRD-K83529035	VCAP	trt_cp	10 uM	24 h	3	113	0.18	0.14	1	0	1	1	0	-666	-666	-0.35	1.27	-1.11
CPC019_A375_6H:BRD-K98426715-001-01-9:10	BRD-K98426715	tubacin	A375	trt_cp	10 uM	6 h	4	106	0.11	0.11	1	0	1	1	0	HDAC inhibitor	HDAC6	-0.35	1.27	-1.11
CPC014_NPC_24H:BRD-K14681867-015-01-6:10	BRD-K14681867	somatostatin	NPC	trt_cp	10 uM	24 h	3	135	0.12	0.13	0	0	1	1	0	Somatostatin receptor agonist	SSTR1|SSTR2|SSTR3|SSTR4|SSTR5|GH1|GHR|OPRD1|OPRM1	-0.35	1.27	-1.11
CPC014_SKB_24H:BRD-K59946561-001-05-9:10	BRD-K59946561	BRD-K59946561	SKB	trt_cp	10 uM	24 h	4	69	0.06	0.07	0	0	1	1	0	-666	-666	-0.35	1.27	-1.11
CPC020_VCAP_24H:BRD-K05395900-001-07-0:10	BRD-K05395900	nicotine	VCAP	trt_cp	10 uM	24 h	5	142	0.32	0.22	1	0	1	1	0	Acetylcholine receptor agonist	CHRNA10|CHRNA4|CHRNA9|CHRNB2|AOX1|CYP2B6|CHAT|CHRNA2|CHRNA3|CHRNA5|CHRNA6|CHRNA7|CHRNB3|CHRNB4|CYP19A1|TBXAS1|TRPA1	-0.35	1.27	-1.11
REP.B013_MCF7_24H:I18	BRD-K41434598	ORG-9768	MCF7	trt_cp	0.01 uM	24 h	2	53	0.11	0.08	0	0	1	1	0	Adrenergic receptor antagonist	SLC6A2|ADRA2A	-0.35	1.27	-1.11
CPC002_HA1E_6H:BRD-K87158025-003-01-2:10	BRD-K87158025	benzamil	HA1E	trt_cp	10 uM	6 h	3	85	0.34	0.17	1	1	1	1	0	Sodium channel inhibitor	PKD2L1|SCNN1A|SCNN1B|SCNN1G|ASIC1|SCNN1D|SLC8A1	-0.35	1.27	-1.11
AICHI001_TMD8_4H:O07	BRD-K00258161	LJH-685	TMD8	trt_cp	10 uM	4 h	3	82	0.31	0.16	0	0	1	1	0	-666	-666	-0.35	1.27	-1.11
CPC019_VCAP_24H:BRD-K46532897-001-01-7:10	BRD-K46532897	BRD-K46532897	VCAP	trt_cp	10 uM	24 h	5	286	0.34	0.32	1	0	1	1	0	-666	-666	-0.35	1.27	-1.11
CPC004_HCC515_24H:BRD-A55393291-001-05-7:10	BRD-A55393291	testosterone	HCC515	trt_cp	10 uM	24 h	3	97	0.41	0.2	1	1	1	1	0	Androgen receptor agonist	AR|CYP2C19|CYP2C8|CYP3A5|CYP19A1	-0.35	1.27	-1.11
REP.A018_A375_24H:O13	BRD-K67174965	BRD-K67174965	A375	trt_cp	10 uM	24 h	3	103	0.18	0.14	0	0	1	1	0	Mucolytic	ACY1|CHUK|GRIN1|GRIN2A|GRIN2B|GRIN2D|GRIN3A|GSS|IKBKB|RELA|SLC7A11	-0.35	1.27	-1.11
LJP001_HS578T_24H:BRD-K52751261-001-02-0:0.4	BRD-K52751261	TAK-715	HS578T	trt_cp	0.37 uM	24 h	3	84	0.15	0.11	0	0	1	1	0	P38 MAPK inhibitor	MAPK14|TNF	-0.35	1.27	-1.11
REP.A025_HELA_24H:L17	BRD-K77561571	topiroxostat	HELA	trt_cp	0.125 uM	24 h	3	85	0.27	0.15	1	1	1	1	0	Xanthine oxidase inhibitor	XDH	-0.35	1.27	-1.11
MUC.CP001_NKDBA_24H:BRD-K80790879-001-01-0:3.3383	BRD-K80790879	SA-1473648	NKDBA	trt_cp	3.33 uM	24 h	3	122	0.12	0.12	1	0	1	1	0	-666	-666	-0.35	1.27	-1.11
CPC014_SKB_24H:BRD-K81062487-001-01-7:10	BRD-K81062487	taurocholic-acid	SKB	trt_cp	10 uM	24 h	4	154	0.1	0.13	0	0	1	1	0	G protein-coupled receptor agonist	-666	-0.35	1.27	-1.11
LJP007_ASC.C_24H:N01	BRD-K09991945	BRD-K09991945	ASC	trt_cp	10 uM	24 h	3	246	0.37	0.31	1	1	1	1	0	PKC inhibitor	GSK3B	-0.35	1.27	-1.11
CPC008_HCC515_6H:BRD-K50218580-001-01-8:10	BRD-K50218580	BRD-K50218580	HCC515	trt_cp	10 uM	6 h	2	76	0.08	0.08	1	0	1	1	0	-666	-666	-0.35	1.27	-1.11
CPC006_VCAP_24H:BRD-K44241590-001-03-3:11.1	BRD-K44241590	ASN-05257430	VCAP	trt_cp	12 uM	24 h	5	156	0.16	0.16	0	0	1	1	0	-666	-666	-0.35	1.27	-1.11
CPC019_HT29_6H:BRD-K63801873-001-01-2:10	BRD-K63801873	BRD-K63801873	HT29	trt_cp	10 uM	6 h	5	149	0.2	0.17	1	0	1	1	0	-666	-666	-0.35	1.28	-1.11
DOS001_VCAP_6H:BRD-K51823671-001-01-4:5.12	BRD-K51823671	BRD-K51823671	VCAP	trt_cp	4 uM	6 h	3	113	0.16	0.14	1	0	1	1	0	-666	-666	-0.35	1.28	-1.11
CPC011_MCF7_6H:BRD-K66818636-001-04-5:10	BRD-K66818636	lomifylline	MCF7	trt_cp	10 uM	6 h	2	112	0.22	0.16	1	0	1	1	0	-666	-666	-0.35	1.28	-1.11
DOSBIO001_MCF7_24H:BRD-K09069264:10.2084	BRD-K09069264	BRD-K09069264	MCF7	trt_cp	10 uM	24 h	3	86	0.17	0.12	1	0	1	1	0	-666	-666	-0.35	1.28	-1.11
REP.B002_HT29_24H:B07	BRD-K15507868	tesaglitazar	HT29	trt_cp	2.22 uM	24 h	2	161	0.3	0.22	0	0	1	1	0	Insulin sensitizer|PPAR receptor agonist	PPARA|PPARG|INS	-0.35	1.28	-1.11
CPC016_SKB_24H:BRD-A94669766-001-04-2:10	BRD-A94669766	naringenin	SKB	trt_cp	10 uM	24 h	3	70	0.29	0.14	1	0	1	1	0	-666	-666	-0.35	1.28	-1.11
ERG015_PC3_24H:H14	BRD-K78438907	BRD-K78438907	PC3	trt_cp	10 uM	24 h	2	139	0.29	0.2	1	1	1	1	0	-666	-666	-0.35	1.28	-1.11
CPC010_A549_6H:BRD-K70831943-001-09-9:10	BRD-K70831943	BRD-K70831943	A549	trt_cp	10 uM	6 h	2	78	0.11	0.09	1	1	1	1	0	-666	-666	-0.35	1.28	-1.11
CPC012_MCF7_24H:BRD-K77014406-001-03-8:10	BRD-K77014406	BRD-K77014406	MCF7	trt_cp	10 uM	24 h	4	185	0.53	0.32	1	0	1	1	0	-666	-666	-0.35	1.28	-1.11
DOSBIO002_NEU_24H:BRD-K32301393:10.2919	BRD-K32301393	BRD-K32301393	NEU	trt_cp	10 uM	24 h	2	78	0.12	0.1	0	0	1	1	0	-666	-666	-0.35	1.28	-1.11
AICHI002_OCILY19_24H:N13	BRD-K60866521	idelalisib	OCILY19	trt_cp	10 uM	24 h	3	150	0.42	0.25	1	1	1	1	0	PI3K inhibitor	PIK3CD|PIK3CG|CCL3|CCL4|PIK3CA|PIK3CB	-0.35	1.28	-1.11
DOS025_VCAP_24H:BRD-K97981711-001-01-8:5.03	BRD-K97981711	BRD-K97981711	VCAP	trt_cp	4 uM	24 h	3	68	0.16	0.11	1	0	1	1	0	-666	-666	-0.35	1.28	-1.11
CPC018_A549_6H:BRD-K06234293-001-01-8:10	BRD-K06234293	LY-364947	A549	trt_cp	10 uM	6 h	3	90	0.13	0.11	1	0	1	1	0	TGF-beta receptor inhibitor|P38 MAPK inhibitor	TGFBR1	-0.35	1.28	-1.11
CPC006_PC3_24H:C21	BRD-K78716413	BRD-K78716413	PC3	trt_cp	10 uM	24 h	5	91	0.21	0.14	1	0	1	1	0	-666	-666	-0.35	1.28	-1.11
DOS046_HT29_24H:BRD-K49483184-001-01-2:5	BRD-K49483184	BRD-K49483184	HT29	trt_cp	4 uM	24 h	2	136	0.21	0.17	0	0	1	1	0	-666	-666	-0.35	1.28	-1.11
LJP005_HS578T_24H:G02	BRD-K04853698	LDN-193189	HS578T	trt_cp	3.33 uM	24 h	3	188	0.5	0.31	1	1	1	1	0	Serine/threonine kinase inhibitor	ACVR1|BMPR1A	-0.35	1.28	-1.11
DOS048_A549_24H:BRD-K23033683-001-01-1:5.01	BRD-K23033683	BRD-K23033683	A549	trt_cp	4 uM	24 h	3	115	0.13	0.12	0	0	1	1	0	-666	-666	-0.35	1.28	-1.11
DOS033_HT29_24H:BRD-K58284322-001-01-5:5	BRD-K58284322	BRD-K58284322	HT29	trt_cp	4 uM	24 h	3	166	0.22	0.19	0	0	1	1	0	-666	-666	-0.35	1.28	-1.11
DOS054_A549_24H:BRD-K99569179-001-01-4:5	BRD-K99569179	BRD-K99569179	A549	trt_cp	4 uM	24 h	3	237	0.3	0.27	0	0	1	1	0	-666	-666	-0.35	1.28	-1.11
REP.B028_HELA_24H:D19	BRD-A93093700	temazepam	HELA	trt_cp	2.22 uM	24 h	2	64	0.16	0.1	1	1	1	1	0	GABA receptor agonist	GABRA1|GABRA2|GABRA3|GABRA5|GABRA4|GABRA6|GABRB1|GABRB2|GABRB3|GABRD|GABRE|GABRG1|GABRG2|GABRG3|GABRP|GABRQ|GABRR1|GABRR2|GABRR3|TSPO	-0.35	1.28	-1.11
DOSVAL004_MCF7_24H:BRD-K54822582:10	BRD-K54822582	BRD-K54822582	MCF7	trt_cp	10 uM	24 h	3	112	0.03	0.06	1	0	1	1	0	-666	-666	-0.35	1.28	-1.11
DOS026_VCAP_24H:BRD-K61997144-001-01-3:5.05	BRD-K61997144	BRD-K61997144	VCAP	trt_cp	4 uM	24 h	3	94	0.13	0.11	1	0	1	1	0	-666	-666	-0.35	1.28	-1.11
DOS048_A375_24H:BRD-K94646939-001-01-6:4.99	BRD-K94646939	BRD-K94646939	A375	trt_cp	4 uM	24 h	2	101	0.07	0.09	0	0	1	1	0	-666	-666	-0.35	1.28	-1.11
CPC020_MCF7_6H:BRD-K73978287-001-15-6:10	BRD-K73978287	hydrocortisone	MCF7	trt_cp	10 uM	6 h	4	117	0.04	0.07	1	0	1	1	0	-666	-666	-0.35	1.28	-1.11
CPC018_NPC_24H:BRD-A23072235-050-09-4:10	BRD-A23072235	pheniramine	NPC	trt_cp	10 uM	24 h	3	131	0.31	0.2	0	0	1	1	0	Histamine receptor antagonist	HRH1	-0.35	1.28	-1.11
CPC005_A549_24H:BRD-A91992993-001-01-2:10	BRD-A91992993	siguazodan	A549	trt_cp	10 uM	24 h	3	57	0.16	0.1	1	1	1	1	0	-666	-666	-0.35	1.28	-1.11
DOS006_VCAP_6H:BRD-K17976466-001-01-2:4.91	BRD-K17976466	BRD-K17976466	VCAP	trt_cp	4 uM	6 h	3	64	0.17	0.11	1	1	1	1	0	-666	-666	-0.35	1.28	-1.11
CPC017_MCF7_6H:BRD-K49890030-236-01-6:10	BRD-K49890030	gavestinel	MCF7	trt_cp	10 uM	6 h	4	114	0.16	0.14	1	0	1	1	0	-666	-666	-0.35	1.28	-1.11
CPC018_NPC_24H:BRD-K25433859-003-14-8:10	BRD-K25433859	maprotiline	NPC	trt_cp	10 uM	24 h	3	140	0.17	0.16	0	0	1	1	0	Norepinephrine inhibitor|Tricyclic antidepressant	SLC6A2|ADRA1A|ADRA1B|ADRA1D|ADRA2A|ADRA2B|ADRA2C|CHRM1|CHRM2|CHRM3|CHRM4|CHRM5|DRD2|HRH1|HTR2A|HTR2C|HTR7	-0.35	1.28	-1.11
REP.A004_HELA_24H:C15	BRD-A19736161	ondansetron	HELA	trt_cp	1.11 uM	24 h	3	64	0.13	0.09	1	0	1	1	0	Serotonin receptor antagonist	HTR3A|CYP2D6|CYP3A5|HTR1A|HTR1B|HTR3B|HTR4|OPRM1	-0.35	1.28	-1.11
NMH002_NPC_24H:BRD-K62910157-001-03-5:10	BRD-K62910157	C2-dihydroceramide	NPC	trt_cp	10 uM	24 h	3	63	0.17	0.1	1	1	1	1	0	Inactive form of C2 ceramide	-666	-0.35	1.28	-1.11
REP.B017_YAPC_24H:M17	BRD-A61793559	metolazone	YAPC	trt_cp	0.03 uM	24 h	2	128	0.28	0.19	1	1	1	1	0	Carbonic anhydrase inhibitor	SLC12A3|CA2|CA7	-0.35	1.28	-1.11
DOS052_HT29_24H:BRD-K38540783-001-01-7:5.07	BRD-K38540783	BRD-K38540783	HT29	trt_cp	4 uM	24 h	2	83	0.07	0.08	0	0	1	1	0	-666	-666	-0.35	1.28	-1.11
DOS014_VCAP_24H:BRD-K16195900-001-01-4:4.94	BRD-K16195900	BRD-K16195900	VCAP	trt_cp	4 uM	24 h	3	164	0.04	0.08	1	0	1	1	0	-666	-666	-0.35	1.28	-1.11
PBIOA015_HT29_24H:C18	BRD-K49456190	prima-1-met	HT29	trt_cp	0.04 uM	24 h	3	145	0.17	0.16	1	0	1	1	0	Thioredoxin inhibitor	-666	-0.35	1.28	-1.11
LJP001_MCF10A_6H:BRD-K50199947-001-01-8:2	BRD-K50199947	WH-4023	MCF10A	trt_cp	2.22 uM	6 h	4	247	0.52	0.36	1	0	1	1	0	Src inhibitor	LCK|SRC|ABL1	-0.35	1.28	-1.11
CPC009_PC3_6H:J01	BRD-K14270862	BRD-K14270862	PC3	trt_cp	10 uM	6 h	5	151	0.08	0.11	0	0	1	1	0	-666	-666	-0.35	1.28	-1.11
PBIOA019_HEPG2_24H:A19	BRD-K37055263	BRD-K37055263	HEPG2	trt_cp	10 uM	24 h	3	162	0.37	0.25	1	1	1	1	0	-666	-666	-0.35	1.28	-1.11
LJP005_MDAMB231_3H:P23	BRD-K12343256	trametinib	MDAMB231	trt_cp	0.12 uM	3 h	2	57	0.36	0.15	1	1	1	1	0	MEK inhibitor	MAP2K1|MAP2K2|CYP2C8|CYP3A4	-0.35	1.28	-1.11
CPC017_MCF7_24H:BRD-K24201553-003-02-4:10	BRD-K24201553	SB-269970	MCF7	trt_cp	10 uM	24 h	5	142	0.21	0.17	1	0	1	1	0	Serotonin receptor antagonist	HTR7	-0.35	1.28	-1.11
REP.B020_MCF7_24H:N18	BRD-K48068743	teneligliptin	MCF7	trt_cp	0.01 uM	24 h	2	76	0.17	0.12	1	1	1	1	0	Dipeptidyl peptidase inhibitor	DPP4	-0.35	1.28	-1.11
DOS046_A375_24H:BRD-K79149684-001-01-7:5	BRD-K79149684	BRD-K79149684	A375	trt_cp	4 uM	24 h	3	145	0.14	0.14	0	0	1	1	0	-666	-666	-0.35	1.28	-1.11
DOS023_VCAP_6H:BRD-K32784186-001-01-0:5.05	BRD-K32784186	BRD-K32784186	VCAP	trt_cp	4 uM	6 h	3	184	0.36	0.26	1	1	1	1	0	-666	-666	-0.35	1.28	-1.11
CPC019_A549_24H:BRD-K43806450-001-01-7:10	BRD-K43806450	BRD-K43806450	A549	trt_cp	10 uM	24 h	3	99	0.15	0.12	0	0	1	1	0	-666	-666	-0.35	1.28	-1.11
CPC015_A549_6H:BRD-A31195449-004-01-9:10	BRD-A31195449	TCB2	A549	trt_cp	10 uM	6 h	2	58	0.14	0.09	0	0	1	1	0	-666	-666	-0.35	1.28	-1.11
DOS059_HT29_24H:BRD-K25539387-001-01-4:5	BRD-K25539387	BRD-K25539387	HT29	trt_cp	4 uM	24 h	2	130	0.07	0.1	0	0	1	1	0	-666	-666	-0.35	1.28	-1.11
MUC.CP002_MCF7_6H:BRD-K49047615-001-01-4:0.3716	BRD-K49047615	SA-1459975	MCF7	trt_cp	0.37 uM	6 h	3	80	0.25	0.14	1	0	1	1	0	-666	-666	-0.35	1.28	-1.11
DOSVAL002_HCC515_24H:BRD-K00185670:5	BRD-K00185670	BRD-K00185670	HCC515	trt_cp	4 uM	24 h	3	62	0.08	0.07	1	0	1	1	0	-666	-666	-0.35	1.28	-1.11
CPC013_HEPG2_6H:BRD-A57107094-001-01-7:10	BRD-A57107094	BRD-A57107094	HEPG2	trt_cp	10 uM	6 h	3	78	0.17	0.12	1	1	1	1	0	-666	-666	-0.35	1.28	-1.11
REP.A023_A375_24H:M13	BRD-K72029282	probucol	A375	trt_cp	10 uM	24 h	3	83	0.18	0.12	1	1	1	1	0	Atherogenesis inhibitor	ABCA1|ABCB11|CES1	-0.35	1.28	-1.11
DOSBIO001_A549_24H:BRD-K38294617:9.84551	BRD-K38294617	BRD-K38294617	A549	trt_cp	10 uM	24 h	3	302	0.32	0.31	0	0	1	1	0	-666	-666	-0.35	1.28	-1.11
CPC012_NEU_24H:BRD-K32485462-001-01-9:10	BRD-K32485462	BRD-K32485462	NEU	trt_cp	10 uM	24 h	3	106	0.18	0.14	0	0	1	1	0	-666	-666	-0.35	1.28	-1.11
CPC016_ASC_24H:BRD-K97158071-001-08-2:10	BRD-K97158071	droperidol	ASC	trt_cp	10 uM	24 h	3	75	0.14	0.1	1	0	1	1	0	Dopamine receptor antagonist	DRD2|ADRA1A|DRD3|DRD4|HTR2A	-0.35	1.28	-1.11
PBIOA015_PC3_24H:D14	BRD-K21137917	BRD-K21137917	PC3	trt_cp	3.33 uM	24 h	3	170	0.2	0.19	1	1	1	1	0	-666	-666	-0.35	1.28	-1.11
CPC012_NPC_24H:BRD-K03568209-001-07-2:10	BRD-K03568209	MW-STK33-4C	NPC	trt_cp	10 uM	24 h	2	70	0.08	0.08	0	0	1	1	0	-666	-666	-0.35	1.28	-1.11
CPC005_VCAP_6H:BRD-A60583491-300-02-7:10	BRD-A60583491	nitrarine	VCAP	trt_cp	10 uM	6 h	4	140	0.11	0.13	0	0	1	1	0	-666	-666	-0.35	1.28	-1.11
CPC012_NEU_24H:BRD-A63583287-001-01-8:10	BRD-A63583287	SA-1447005	NEU	trt_cp	10 uM	24 h	3	124	0.04	0.07	0	0	1	1	0	-666	-666	-0.35	1.29	-1.11
CPC013_VCAP_24H:BRD-A68274214-001-01-7:10	BRD-A68274214	BRD-A68274214	VCAP	trt_cp	10 uM	24 h	4	591	0.6	0.6	0	0	1	1	0	-666	-666	-0.35	1.29	-1.11
LPROT004_YAPC_6H:BRD-K83189926:1	BRD-K83189926	UNC-1215	YAPC	trt_cp	1.11 uM	6 h	3	136	0.57	0.28	1	1	1	1	0	L3MBTL antagonist	L3MBTL3	-0.35	1.29	-1.11
REP.B007_PC3_24H:J11	BRD-A52922642	gallopamil	PC3	trt_cp	0.03 uM	24 h	2	78	0.13	0.1	1	0	1	1	0	Calcium channel blocker	CACNA1C|ATP2A2	-0.35	1.29	-1.11
ERG015_PC3_24H:P09	BRD-K34545919	BRD-K34545919	PC3	trt_cp	10 uM	24 h	2	137	0.32	0.21	1	1	1	1	0	-666	-666	-0.35	1.29	-1.11
CPC010_HEPG2_6H:BRD-K92107474-019-02-2:10	BRD-K92107474	BRD-K92107474	HEPG2	trt_cp	10 uM	6 h	3	185	0.36	0.26	1	1	1	1	0	-666	-666	-0.35	1.29	-1.11
CPC020_MCF7_6H:BRD-A53952395-003-21-0:10	BRD-A53952395	prilocaine	MCF7	trt_cp	10 uM	6 h	4	171	0.16	0.17	1	0	1	1	0	Anesthetic - local	SCN5A|SCN10A|SCN11A|SCN1A|SCN2A|SCN3A|SCN4A|SCN7A|SCN8A|SCN9A	-0.35	1.29	-1.11
CPC016_NEU_24H:BRD-K96527333-001-03-4:10	BRD-K96527333	BRD-K96527333	NEU	trt_cp	10 uM	24 h	3	162	0.04	0.08	0	0	1	1	0	-666	-666	-0.35	1.29	-1.11
CVD001_HEPG2_24H:BRD-K58299615-001-02-7:10	BRD-K58299615	Ro-90-7501	HEPG2	trt_cp	10 uM	24 h	3	189	0.43	0.29	1	1	1	1	0	Beta amyloid inhibitor	APP	-0.35	1.29	-1.11
NMH002_NEU_24H:BRD-K04923131-001-11-3:10	BRD-K04923131	BRD-K04923131	NEU	trt_cp	10 uM	24 h	3	246	0.54	0.37	0	0	1	1	0	GSK inhibitor|Lipoxygenase inhibitor	GSK3B|ALOX5|GSK3A	-0.35	1.29	-1.11
CPC006_A375_24H:BRD-A63646118-001-01-8:151.2	BRD-A63646118	fumonisin-b1	A375	trt_cp	150 uM	24 h	5	117	0.27	0.18	1	0	1	1	0	Sphingosine kinase inhibitor	CERS1	-0.35	1.29	-1.11
CPC016_A375_6H:BRD-A00993607-003-15-4:10	BRD-A00993607	alprenolol	A375	trt_cp	10 uM	6 h	5	121	0.17	0.15	1	0	1	1	0	Adrenergic receptor antagonist	ADRB1|ADRB2|HTR1A	-0.35	1.29	-1.11
CPC007_HA1E_6H:BRD-K79857601-001-11-4:10	BRD-K79857601	BRD-K79857601	HA1E	trt_cp	10 uM	6 h	3	132	0.14	0.14	1	0	1	1	0	-666	-666	-0.35	1.29	-1.11
LJP007_MDAMB231_24H:G21	BRD-K09186807	KIN001-244	MDAMB231	trt_cp	1.11 uM	24 h	2	37	0.16	0.08	1	1	1	1	0	PDK1 Inhibitor	PDPK1	-0.35	1.29	-1.11
DOS060_HT29_24H:BRD-K23393992-001-01-5:5	BRD-K23393992	BRD-K23393992	HT29	trt_cp	4 uM	24 h	2	95	0.22	0.15	0	0	1	1	0	-666	-666	-0.35	1.29	-1.11
PBIOA013_HT29_24H:K21	BRD-K02526659	BRD-K02526659	HT29	trt_cp	1.11 uM	24 h	3	121	0.08	0.1	1	0	1	1	0	-666	-666	-0.35	1.29	-1.11
CPC006_A375_24H:BRD-K51781482-001-01-3:6	BRD-K51781482	BRD-K51781482	A375	trt_cp	6.66 uM	24 h	5	187	0.41	0.28	1	0	1	1	0	-666	-666	-0.35	1.29	-1.11
CPC012_VCAP_24H:BRD-K58279162-001-01-8:10	BRD-K58279162	BRD-K58279162	VCAP	trt_cp	10 uM	24 h	5	132	0.14	0.14	0	0	1	1	0	-666	-666	-0.35	1.29	-1.11
CPC006_MCF7_24H:K23	BRD-A04706586	bucladesine	MCF7	trt_cp	10 uM	24 h	5	194	0.13	0.16	1	0	1	1	0	-666	-666	-0.35	1.29	-1.11
CPC010_HEPG2_6H:BRD-K32795028-001-10-9:10	BRD-K32795028	1-benzylimidazole	HEPG2	trt_cp	10 uM	6 h	3	125	0.21	0.16	1	0	1	1	0	Thromboxane synthase inhibitor	-666	-0.35	1.29	-1.11
CPC004_VCAP_6H:BRD-A61793559-001-08-1:10	BRD-A61793559	metolazone	VCAP	trt_cp	10 uM	6 h	4	415	0.42	0.42	1	0	1	1	0	Carbonic anhydrase inhibitor	SLC12A3|CA2|CA7	-0.35	1.29	-1.11
REP.B024_YAPC_24H:J06	BRD-K76775527	nimesulide	YAPC	trt_cp	0.01 uM	24 h	2	115	0.31	0.19	0	0	1	1	0	Cyclooxygenase inhibitor	PTGS2|LTF|PLA2G2E|PTGS1	-0.35	1.29	-1.11
PBIOA016_HT29_24H:I15	BRD-K44241590	ASN-05257430	HT29	trt_cp	1.25 uM	24 h	3	236	0.07	0.13	1	0	1	1	0	-666	-666	-0.35	1.29	-1.11
CPC006_NCIH2073_6H:BRD-A62809825-001-01-7:10	BRD-A62809825	thapsigargin	NCIH2073	trt_cp	10 uM	6 h	2	134	0.05	0.08	0	0	1	1	0	-666	-666	-0.35	1.29	-1.11
DOS006_VCAP_6H:BRD-K28179362-001-02-3:5.03	BRD-K28179362	BRD-K28179362	VCAP	trt_cp	4 uM	6 h	3	41	0.29	0.11	1	1	1	1	0	-666	-666	-0.35	1.29	-1.11
REP.B023_MCF10A_24H:H24	BRD-K70301876	escitalopram	MCF10A	trt_cp	0.01 uM	24 h	2	147	0.15	0.15	0	0	1	1	0	Selective serotonin reuptake inhibitor (SSRI)	SLC6A4|CYP2C19|ADRA1A|CHRM1|HRH1|SLC6A2|SLC6A3	-0.35	1.29	-1.11
CPC006_VCAP_6H:BRD-K19922318-001-01-4:10	BRD-K19922318	BRD-K19922318	VCAP	trt_cp	10 uM	6 h	4	64	0.21	0.12	1	0	1	1	0	-666	-666	-0.35	1.29	-1.11
LPROT001_NPC.TAK_6H:BRD-K90860366:12	BRD-K90860366	BRD-K90860366	NPC	trt_cp	12 uM	6 h	3	111	0.28	0.18	1	1	1	1	0	-666	-666	-0.35	1.29	-1.11
PBIOA019_HEPG2_24H:F05	BRD-K58550667	FK-866	HEPG2	trt_cp	0.125 uM	24 h	3	108	0.42	0.22	1	1	1	1	0	Niacinamide phosphoribosyltransferase inhibitor	NAMPT|PARP1	-0.35	1.29	-1.11
CPC016_NEU_24H:BRD-K45479396-103-01-2:10	BRD-K45479396	BP-554	NEU	trt_cp	10 uM	24 h	3	222	0.14	0.18	0	0	1	1	0	Serotonin receptor agonist	HTR1A	-0.35	1.29	-1.11
REP.B017_MCF7_24H:A14	BRD-A50764878	MDL-73005EF	MCF7	trt_cp	0.74 uM	24 h	2	68	0.12	0.09	1	0	1	1	0	Serotonin receptor antagonist	HTR1A	-0.35	1.29	-1.11
EMU001_HBL1_24H:A23	BRD-K61567297	resatorvid	HBL1	trt_cp	0.04 uM	24 h	3	167	0.36	0.25	0	0	1	1	0	TLR antagonist	TLR4	-0.35	1.29	-1.11
DOS025_VCAP_6H:BRD-K82234732-001-01-4:4.99	BRD-K82234732	BRD-K82234732	VCAP	trt_cp	4 uM	6 h	3	222	0.41	0.31	1	0	1	1	0	-666	-666	-0.35	1.29	-1.11
DOS007_VCAP_24H:BRD-K69565703-001-02-1:5	BRD-K69565703	BRD-K69565703	VCAP	trt_cp	4 uM	24 h	3	86	0.17	0.12	1	0	1	1	0	-666	-666	-0.35	1.29	-1.11
PBIOA015_A549_24H:F03	BRD-K47114202	chlorogenic-acid	A549	trt_cp	1.11 uM	24 h	2	62	0.23	0.12	1	0	1	1	0	Antioxidant	SLC37A4	-0.35	1.29	-1.11
DOS037_A549_24H:BRD-K46792957-001-01-4:5.02	BRD-K46792957	BRD-K46792957	A549	trt_cp	4 uM	24 h	2	164	0.19	0.18	0	0	1	1	0	-666	-666	-0.35	1.29	-1.11
CPC012_PC3_6H:BRD-K22828860-001-01-0:10	BRD-K22828860	BRD-K22828860	PC3	trt_cp	10 uM	6 h	4	194	0.05	0.1	1	0	1	1	0	-666	-666	-0.35	1.29	-1.11
REP.B028_MCF10A_24H:N07	BRD-A96754982	tacrolimus	MCF10A	trt_cp	2.22 uM	24 h	2	90	0.13	0.11	0	0	1	1	0	Calcineurin inhibitor	FKBP1A|CYP3A5|CYP3A7	-0.35	1.29	-1.11
LJP002_HS578T_6H:BRD-K74065929-001-02-3:2	BRD-K74065929	doramapimod	HS578T	trt_cp	2.22 uM	6 h	3	139	0.2	0.17	0	0	1	1	0	P38 MAPK inhibitor	MAPK14|MAPK11|MAPK12|DDR2|MAPK13	-0.35	1.29	-1.11
CPC020_HA1E_6H:BRD-A51182606-001-07-4:10	BRD-A51182606	BRD-A51182606	HA1E	trt_cp	10 uM	6 h	3	93	0.14	0.12	1	0	1	1	0	-666	-666	-0.35	1.29	-1.11
CPC007_VCAP_24H:D18	BRD-K54018158	BRD-K54018158	VCAP	trt_cp	10 uM	24 h	5	241	0.25	0.25	1	0	1	1	0	-666	-666	-0.35	1.29	-1.11
DOSVAL003_HA1E_24H:BRD-K20231471:20	BRD-K20231471	BRD-K20231471	HA1E	trt_cp	20 uM	24 h	3	101	0.15	0.12	1	0	1	1	0	-666	-666	-0.35	1.29	-1.11
CPC002_HCC515_24H:BRD-K79684402-300-01-0:10	BRD-K79684402	Ro-10-5824	HCC515	trt_cp	10 uM	24 h	3	188	0.17	0.18	1	0	1	1	0	Dopamine receptor agonist	DRD4	-0.35	1.29	-1.11
REP.A004_YAPC_24H:F17	BRD-K21396683	marimastat	YAPC	trt_cp	0.125 uM	24 h	3	206	0.3	0.25	0	0	1	1	0	Matrix metalloprotease inhibitor	MMP1|MMP2|MMP7|MMP10|MMP11|MMP12|MMP13|MMP14|MMP15|MMP16|MMP17|MMP19|MMP20|MMP21|MMP23A|MMP24|MMP25|MMP26|MMP27|MMP28|MMP3|MMP8|MMP9	-0.35	1.29	-1.11
CPC012_A549_6H:BRD-K64310881-001-06-2:10	BRD-K64310881	MW-STK33-3B	A549	trt_cp	10 uM	6 h	3	102	0.18	0.14	1	0	1	1	0	Potassium channel activator	-666	-0.35	1.29	-1.11
REP.B028_MCF7_24H:N08	BRD-A96754982	tacrolimus	MCF7	trt_cp	0.74 uM	24 h	2	142	0.19	0.17	0	0	1	1	0	Calcineurin inhibitor	FKBP1A|CYP3A5|CYP3A7	-0.35	1.29	-1.11
CPC010_VCAP_24H:BRD-K13604076-001-05-7:10	BRD-K13604076	BRD-K13604076	VCAP	trt_cp	10 uM	24 h	5	302	0.28	0.29	1	0	1	1	0	-666	-666	-0.35	1.29	-1.11
CPC010_A549_6H:BRD-K65774694-001-02-4:10	BRD-K65774694	BRD-K65774694	A549	trt_cp	10 uM	6 h	2	74	0.05	0.06	1	0	1	1	0	-666	-666	-0.35	1.29	-1.11
CPC012_SKB_24H:BRD-K00656370-001-01-4:10	BRD-K00656370	6-aminochrysene	SKB	trt_cp	10 uM	24 h	4	124	0.13	0.13	0	0	1	1	0	Transferase inhibitor	-666	-0.35	1.29	-1.11
REP.B004_A375_24H:P23	BRD-K27204852	balicatib	A375	trt_cp	0.03 uM	24 h	3	103	0.22	0.15	1	1	1	1	0	Cathepsin inhibitor	CTSK	-0.35	1.29	-1.11
DOS033_A549_24H:BRD-K21387011-001-01-6:5.01	BRD-K21387011	BRD-K21387011	A549	trt_cp	4 uM	24 h	3	199	0.28	0.24	0	0	1	1	0	-666	-666	-0.35	1.29	-1.11
ERG011_VCAP_24H:BRD-K69040870-001-01-4:10.13	BRD-K69040870	BRD-K69040870	VCAP	trt_cp	10 uM	24 h	3	67	0.27	0.14	1	0	1	1	0	-666	-666	-0.35	1.29	-1.11
CPC013_VCAP_6H:BRD-K09460252-001-01-5:10	BRD-K09460252	BRD-K09460252	VCAP	trt_cp	10 uM	6 h	5	207	0.35	0.27	0	0	1	1	0	-666	-666	-0.35	1.29	-1.11
CPC013_SKB_24H:BRD-K37932103-001-01-0:10	BRD-K37932103	BRD-K37932103	SKB	trt_cp	10 uM	24 h	2	98	0.15	0.12	0	0	1	1	0	-666	-666	-0.35	1.29	-1.11
DOS015_VCAP_24H:BRD-K62130095-001-01-9:5.06	BRD-K62130095	BRD-K62130095	VCAP	trt_cp	4 uM	24 h	3	59	0.19	0.11	1	1	1	1	0	-666	-666	-0.35	1.29	-1.11
DOS034_A375_24H:BRD-K80092909-001-01-5:5	BRD-K80092909	BRD-K80092909	A375	trt_cp	4 uM	24 h	3	117	0.08	0.1	0	0	1	1	0	-666	-666	-0.35	1.29	-1.11
PBIOA017_HEPG2_24H:D12	BRD-K80456018	BRD-K80456018	HEPG2	trt_cp	0.04 uM	24 h	3	139	0.41	0.24	1	1	1	1	0	-666	-666	-0.35	1.29	-1.11
CPC017_HEPG2_6H:BRD-A10188456-001-03-1:10	BRD-A10188456	dexamethasone	HEPG2	trt_cp	10 uM	6 h	3	171	0.41	0.27	1	0	1	1	0	Glucocorticoid receptor agonist	NR3C1|CYP3A4|CYP3A5|ANXA1|NOS2|NR0B1|NR3C2	-0.35	1.29	-1.11
CPC012_PC3_24H:BRD-K91485395-001-01-9:10	BRD-K91485395	BRD-K91485395	PC3	trt_cp	10 uM	24 h	5	129	0.11	0.12	1	0	1	1	0	-666	-666	-0.35	1.29	-1.11
CPC009_VCAP_24H:BRD-K09902564-019-01-1:10	BRD-K09902564	BRD-K09902564	VCAP	trt_cp	10 uM	24 h	4	187	0.14	0.16	1	0	1	1	0	-666	-666	-0.35	1.29	-1.11
CPC012_NEU_24H:BRD-K05542495-001-01-1:10	BRD-K05542495	BRD-K05542495	NEU	trt_cp	10 uM	24 h	3	192	0.26	0.23	0	0	1	1	0	-666	-666	-0.35	1.29	-1.11
CPC017_SKB_24H:BRD-K73391359-003-03-7:10	BRD-K73391359	quinisocaine	SKB	trt_cp	10 uM	24 h	2	389	0.05	0.14	0	0	1	1	0	Anesthetic - local	-666	-0.35	1.29	-1.11
CPC017_A549_24H:BRD-A96820077-008-02-2:10	BRD-A96820077	ungerine	A549	trt_cp	10 uM	24 h	3	258	0.25	0.26	1	0	1	1	0	-666	-666	-0.35	1.29	-1.11
ERG010_VCAP_6H:BRD-K03056434-001-01-8:10.018	BRD-K03056434	BRD-K03056434	VCAP	trt_cp	10 uM	6 h	2	50	0.07	0.06	1	1	1	1	0	-666	-666	-0.35	1.29	-1.11
PBIOA021_HT29_24H:D21	BRD-K59304176	GO-6976	HT29	trt_cp	1.11 uM	24 h	3	206	0.34	0.27	1	1	1	1	0	-666	-666	-0.35	1.29	-1.11
CPD002_PC3_24H:BRD-A57957888-001-05-6:10	BRD-A57957888	citiolone	PC3	trt_cp	10 uM	24 h	3	81	0.04	0.06	1	0	1	1	0	Mucolytic	-666	-0.35	1.29	-1.11
CPC012_PC3_24H:BRD-K41924482-001-01-2:10	BRD-K41924482	BRD-K41924482	PC3	trt_cp	10 uM	24 h	5	156	0.19	0.17	1	0	1	1	0	-666	-666	-0.35	1.29	-1.11
PBIOA016_HT29_24H:M09	BRD-K15849455	BRD-K15849455	HT29	trt_cp	1.11 uM	24 h	3	123	0.12	0.12	1	0	1	1	0	-666	-666	-0.35	1.29	-1.11
REP.A010_MDAMB231_24H:O13	BRD-K15318383	BRD-K15318383	MDAMB231	trt_cp	10 uM	24 h	3	89	0.15	0.12	1	0	1	1	0	Thrombin inhibitor	-666	-0.35	1.29	-1.11
REP.B023_HA1E_24H:J07	BRD-K70507123	doxofylline	HA1E	trt_cp	2.22 uM	24 h	2	85	0.08	0.08	1	1	1	1	0	Adenosine receptor antagonist	ADORA1|PDE4A|PDE4B|PDE4C|PDE4D	-0.35	1.29	-1.11
DOSVAL006_PC3_24H:BRD-K93445052:10	BRD-K93445052	BRD-K93445052	PC3	trt_cp	10 uM	24 h	3	165	0.1	0.13	1	0	1	1	0	-666	-666	-0.35	1.29	-1.11
DOSVAL005_HA1E_24H:BRD-K32710535:20	BRD-K32710535	BRD-K32710535	HA1E	trt_cp	20 uM	24 h	3	126	0.04	0.07	1	0	1	1	0	-666	-666	-0.35	1.29	-1.11
REP.B028_YAPC_24H:M05	BRD-K96671969	PA-824	YAPC	trt_cp	0.03 uM	24 h	2	73	0.28	0.14	1	1	1	1	0	Nitric oxide donor	FASN	-0.35	1.29	-1.11
PBIOA019_A549_24H:D19	BRD-K71781559	NSC60043	A549	trt_cp	10 uM	24 h	3	157	0.25	0.2	1	1	1	1	0	-666	-666	-0.35	1.29	-1.11
CPC010_HCC515_6H:BRD-K40941388-001-02-0:10	BRD-K40941388	BRD-K40941388	HCC515	trt_cp	10 uM	6 h	3	112	0.16	0.14	1	0	1	1	0	-666	-666	-0.35	1.29	-1.11
CPD003_MCF7_24H:G15	BRD-K21955335	carbenoxolone	MCF7	trt_cp	10 uM	24 h	3	67	0.18	0.11	1	0	1	1	0	-666	-666	-0.35	1.29	-1.11
CPC012_SKB_24H:BRD-K25731886-001-01-3:10	BRD-K25731886	BRD-K25731886	SKB	trt_cp	10 uM	24 h	2	551	0.48	0.52	0	0	1	1	0	-666	-666	-0.35	1.29	-1.11
CPC007_VCAP_24H:E07	BRD-K98219271	BRD-K98219271	VCAP	trt_cp	10 uM	24 h	5	169	0.04	0.09	1	0	1	1	0	-666	-666	-0.35	1.29	-1.11
AICHI001_SKMEL5_24H:M01	BRD-K81458380	CX-4945	SKMEL5	trt_cp	10 uM	24 h	3	442	0.62	0.53	1	1	1	1	0	Casein kinase inhibitor	CSNK2A1|CSNK2A2|CSNK2B|DAPK3|HIPK3	-0.35	1.29	-1.11
CRCGN015_MCF10A.TP53.M_24H:BRD-A75409952:1.11111	BRD-A75409952	wortmannin	MCF10A	trt_cp	1.11 uM	24 h	2	193	0.47	0.3	1	1	1	1	0	-666	-666	-0.35	1.29	-1.11
CPC007_VCAP_6H:E11	BRD-A21481508	BRD-A21481508	VCAP	trt_cp	10 uM	6 h	4	187	0.15	0.17	0	0	1	1	0	-666	-666	-0.35	1.29	-1.11
REP.B010_PC3_24H:G02	BRD-A13133631	BRD-A13133631	PC3	trt_cp	0.74 uM	24 h	2	79	0.14	0.1	0	0	1	1	0	Glucocorticoid receptor agonist	NR3C1	-0.35	1.29	-1.11
CPC015_HT29_6H:BRD-K38055836-001-13-8:10	BRD-K38055836	etamivan	HT29	trt_cp	10 uM	6 h	3	166	0.33	0.24	1	0	1	1	0	Respiratory stimulant	-666	-0.35	1.29	-1.11
DOS060_HT29_24H:BRD-K44641066-001-01-3:5	BRD-K44641066	BRD-K44641066	HT29	trt_cp	4 uM	24 h	2	98	0.08	0.09	0	0	1	1	0	-666	-666	-0.35	1.29	-1.11
CPC008_HEPG2_6H:BRD-K69422440-001-01-5:10	BRD-K69422440	BRD-K69422440	HEPG2	trt_cp	10 uM	6 h	3	99	0.23	0.15	1	0	1	1	0	-666	-666	-0.35	1.29	-1.11
REP.B024_MCF10A_24H:J11	BRD-K76812510	metamizole	MCF10A	trt_cp	0.03 uM	24 h	2	136	0.28	0.2	0	0	1	1	0	Cyclooxygenase inhibitor|Opioid receptor agonist	PTGS1	-0.35	1.29	-1.11
DOS051_HT29_24H:BRD-K50052949-001-01-7:5.02	BRD-K50052949	BRD-K50052949	HT29	trt_cp	4 uM	24 h	2	105	0.07	0.09	0	0	1	1	0	-666	-666	-0.35	1.29	-1.11
CPC012_VCAP_6H:BRD-A22272113-001-01-8:10	BRD-A22272113	BRD-A22272113	VCAP	trt_cp	10 uM	6 h	5	143	0.12	0.13	0	0	1	1	0	-666	-666	-0.35	1.29	-1.11
CPC002_HA1E_6H:BRD-K47328134-001-02-0:10	BRD-K47328134	lysylphenylalanyl-tyrosine	HA1E	trt_cp	10 uM	6 h	3	72	0.34	0.16	1	1	1	1	0	Heparin activation inhibitor	-666	-0.35	1.29	-1.11
CPC012_ASC_24H:BRD-K89814851-001-01-1:10	BRD-K89814851	BRD-K89814851	ASC	trt_cp	10 uM	24 h	4	183	0.16	0.17	0	0	1	1	0	-666	-666	-0.35	1.29	-1.11
DOSBIO001_MCF7_24H:BRD-K20352452:10.181	BRD-K20352452	BRD-K20352452	MCF7	trt_cp	10 uM	24 h	3	92	0.17	0.13	1	0	1	1	0	-666	-666	-0.35	1.29	-1.11
REP.A003_HT29_24H:L12	BRD-K34469523	levalbuterol	HT29	trt_cp	0.04 uM	24 h	3	129	0.12	0.13	0	0	1	1	0	Adrenergic receptor agonist	ADRB2	-0.35	1.29	-1.11
CPC020_MCF7_6H:BRD-K82381502-003-19-9:10	BRD-K82381502	acetylcholine	MCF7	trt_cp	10 uM	6 h	4	309	0.13	0.2	1	0	1	1	0	Acetylcholine receptor agonist	ACHE|CHRM1|CHRM2|CHRM3|CHRM4|CHRM5|CHRNA2	-0.35	1.29	-1.11
REP.A021_PC3_24H:O09	BRD-K86307448	allopurinol	PC3	trt_cp	1.11 uM	24 h	3	151	0.3	0.22	1	1	1	1	0	Xanthine oxidase inhibitor	XDH	-0.35	1.29	-1.11
DOS005_VCAP_24H:BRD-K68670732-001-01-7:5.28	BRD-K68670732	BRD-K68670732	VCAP	trt_cp	4 uM	24 h	3	181	0.34	0.25	1	0	1	1	0	-666	-666	-0.35	1.29	-1.11
REP.A020_MDAMB231_24H:P24	BRD-A50033377	rivaroxaban	MDAMB231	trt_cp	0.04 uM	24 h	2	115	0.21	0.16	1	1	1	1	0	Coagulation factor inhibitor	F10|CYP2J2|CYP3A5	-0.35	1.29	-1.11
CRCGN015_MCF10A_48H:BRD-A23637604:33.9924	BRD-A23637604	oxymetholone	MCF10A	trt_cp	30 uM	48 h	3	155	0.38	0.25	1	1	1	1	0	-666	-666	-0.35	1.29	-1.11
REP.B020_PC3_24H:M15	BRD-K47976015	balapiravir	PC3	trt_cp	0.25 uM	24 h	2	100	0.28	0.17	1	1	1	1	0	RNA polymerase inhibitor	-666	-0.35	1.29	-1.11
CPC008_MCF7_24H:BRD-K31828306-019-01-3:10	BRD-K31828306	BRD-K31828306	MCF7	trt_cp	10 uM	24 h	2	97	0.41	0.2	1	0	1	1	0	-666	-666	-0.35	1.29	-1.11
CPC004_MCF7_6H:BRD-A54487287-001-03-9:10	BRD-A54487287	cortisone-acetate	MCF7	trt_cp	10 uM	6 h	4	90	0.09	0.09	1	0	1	1	0	Glucocorticoid receptor agonist	NR3C1	-0.35	1.29	-1.11
CPC019_HEPG2_6H:BRD-K11072542-001-06-3:10	BRD-K11072542	BRD-K11072542	HEPG2	trt_cp	10 uM	6 h	3	96	0.27	0.16	1	0	1	1	0	-666	-666	-0.35	1.29	-1.11
ERG010_VCAP_6H:BRD-K85352360-001-01-0:9.91	BRD-K85352360	BRD-K85352360	VCAP	trt_cp	10 uM	6 h	2	46	0.29	0.12	1	0	1	1	0	-666	-666	-0.35	1.29	-1.11
CPC006_H1299_6H:BRD-A04706586-236-01-7:10	BRD-A04706586	bucladesine	H1299	trt_cp	10 uM	6 h	2	166	0.55	0.31	0	0	1	1	0	-666	-666	-0.35	1.29	-1.11
PBIOA014_PC3_24H:B22	BRD-K05434375	HA-1004	PC3	trt_cp	0.37 uM	24 h	2	107	0.28	0.18	1	1	1	1	0	Calcium channel blocker	-666	-0.35	1.29	-1.11
CPC006_HA1E_6H:BRD-A13195221-001-01-1:10	BRD-A13195221	STK-064652	HA1E	trt_cp	10 uM	6 h	5	75	0.13	0.1	1	0	1	1	0	-666	-666	-0.35	1.29	-1.11
DOS056_HT29_24H:BRD-K74176341-001-01-0:5	BRD-K74176341	BRD-K74176341	HT29	trt_cp	4 uM	24 h	2	76	0.24	0.14	0	0	1	1	0	-666	-666	-0.35	1.29	-1.11
CPC006_A549_6H:BRD-K56851771-001-02-7:0.25	BRD-K56851771	enzalutamide	A549	trt_cp	0.25 uM	6 h	4	161	0.13	0.15	1	0	1	1	0	Androgen receptor antagonist	AR|CYP2C19|CYP2C8|CYP3A4	-0.35	1.29	-1.11
CPC012_HCC515_6H:BRD-K35568648-001-01-6:10	BRD-K35568648	BRD-K35568648	HCC515	trt_cp	10 uM	6 h	3	79	0.08	0.08	1	0	1	1	0	-666	-666	-0.35	1.29	-1.11
PBIOA022_HCC515_24H:O13	BRD-K64970062	BRD-K64970062	HCC515	trt_cp	10 uM	24 h	3	77	0.24	0.14	1	1	1	1	0	-666	-666	-0.35	1.29	-1.11
DOS052_MCF7_24H:BRD-K81662460-001-01-5:4.98	BRD-K81662460	BRD-K81662460	MCF7	trt_cp	4 uM	24 h	2	103	0.04	0.06	0	0	1	1	0	-666	-666	-0.35	1.29	-1.11
CPC014_MCF7_24H:BRD-K16331660-001-01-5:10	BRD-K16331660	BRD-K16331660	MCF7	trt_cp	10 uM	24 h	3	74	0.36	0.17	1	0	1	1	0	-666	-666	-0.35	1.29	-1.11
REP.A011_MDAMB231_24H:L01	BRD-K06900071	tebipenem	MDAMB231	trt_cp	10 uM	24 h	3	146	0.21	0.18	0	0	1	1	0	Bacterial cell wall synthesis inhibitor	CNR1	-0.35	1.29	-1.11
CPC018_HEPG2_6H:BRD-A70461345-003-03-0:10	BRD-A70461345	naloxone	HEPG2	trt_cp	10 uM	6 h	3	88	0.26	0.15	1	0	1	1	0	-666	-666	-0.35	1.29	-1.11
REP.A015_HELA_24H:J02	BRD-A58564983	selamectin	HELA	trt_cp	3.33 uM	24 h	3	179	0.4	0.27	1	1	1	1	0	Nematocide	-666	-0.35	1.29	-1.11
DOS013_VCAP_6H:BRD-K57841225-001-01-1:5.06	BRD-K57841225	BRD-K57841225	VCAP	trt_cp	4 uM	6 h	3	159	0.22	0.19	1	0	1	1	0	-666	-666	-0.35	1.29	-1.11
CPC009_HCC515_6H:BRD-K74126469-001-01-1:10	BRD-K74126469	BRD-K74126469	HCC515	trt_cp	10 uM	6 h	3	74	0.08	0.08	1	0	1	1	0	-666	-666	-0.35	1.29	-1.12
CPC012_ASC_24H:BRD-K07023879-001-01-6:10	BRD-K07023879	BRD-K07023879	ASC	trt_cp	10 uM	24 h	4	167	0.22	0.19	1	0	1	1	0	-666	-666	-0.35	1.29	-1.12
DOSBIO001_PC3_24H:BRD-K39284479:10.0519	BRD-K39284479	BRD-K39284479	PC3	trt_cp	10 uM	24 h	3	95	0.1	0.1	1	0	1	1	0	-666	-666	-0.35	1.29	-1.12
CPC010_VCAP_6H:BRD-K45763312-001-04-0:10	BRD-K45763312	BRD-K45763312	VCAP	trt_cp	10 uM	6 h	5	142	0.19	0.17	1	0	1	1	0	-666	-666	-0.35	1.29	-1.12
REP.A020_A375_24H:E06	BRD-K85090592	pilocarpine	A375	trt_cp	0.04 uM	24 h	3	114	0.14	0.13	0	0	1	1	0	Acetylcholine receptor agonist	CHRM3|CHRM1|CHRM2|CHRM4|CHRM5	-0.35	1.29	-1.12
REP.A011_MCF10A_24H:N01	BRD-K07220430	cinnarizine	MCF10A	trt_cp	10 uM	24 h	3	113	0.27	0.18	1	0	1	1	0	Calcium channel blocker	HRH1	-0.35	1.29	-1.12
REP.A001_HT29_24H:A15	BRD-K25204779	pritelivir	HT29	trt_cp	1.11 uM	24 h	3	116	0.13	0.13	0	0	1	1	0	Helicase primase inhibitor	-666	-0.35	1.29	-1.12
CPC012_NPC_24H:BRD-K17119186-001-01-8:10	BRD-K17119186	BAS-00535043	NPC	trt_cp	10 uM	24 h	3	87	0.24	0.15	0	0	1	1	0	-666	-666	-0.35	1.29	-1.12
DOS042_A375_24H:BRD-K78939963-001-01-4:5	BRD-K78939963	BRD-K78939963	A375	trt_cp	4 uM	24 h	2	99	0.02	0.04	0	0	1	1	0	-666	-666	-0.35	1.29	-1.12
REP.A027_MCF7_24H:N18	BRD-K41996876	tyrphostin-1	MCF7	trt_cp	0.04 uM	24 h	2	133	0.25	0.19	0	0	1	1	0	EGFR inhibitor	-666	-0.35	1.29	-1.12
CPC002_HCC515_6H:BRD-K36864847-303-01-7:10	BRD-K36864847	BD-1047	HCC515	trt_cp	10 uM	6 h	3	58	0.14	0.09	1	0	1	1	0	Adrenergic receptor antagonist	SIGMAR1	-0.35	1.29	-1.12
CPC013_MCF7_24H:BRD-A30083233-001-01-4:10	BRD-A30083233	BRD-A30083233	MCF7	trt_cp	10 uM	24 h	5	313	0.43	0.37	0	0	1	1	0	-666	-666	-0.35	1.29	-1.12
REP.A008_HELA_24H:D03	BRD-K36862742	hydroflumethiazide	HELA	trt_cp	1.11 uM	24 h	3	73	0.26	0.14	0	0	1	1	0	Sodium channel inhibitor	SLC12A1|ATP1A1|CA1|CA12|CA2|CA4|CA9|KCNMA1|SLC12A3	-0.35	1.29	-1.12
CPC005_A549_24H:BRD-A70514680-003-03-9:10	BRD-A70514680	articaine	A549	trt_cp	10 uM	24 h	3	271	0.16	0.21	1	0	1	1	0	Anesthetic - local	-666	-0.35	1.29	-1.12
REP.B024_HEK293_24H:G09	BRD-K75844781	mCPP	HEK293	trt_cp	0.25 uM	24 h	2	95	0.25	0.15	0	0	1	1	0	Serotonin receptor agonist	HTR2B|HTR2C|HTR1D|HTR2A|HTR1A|HTR1E|HTR6	-0.35	1.29	-1.12
CPC010_HEPG2_6H:BRD-A55609290-001-05-7:10	BRD-A55609290	BRD-A55609290	HEPG2	trt_cp	10 uM	6 h	3	135	0.29	0.2	1	0	1	1	0	-666	-666	-0.35	1.29	-1.12
REP.A021_YAPC_24H:L23	BRD-K84892605	IOWH-032	YAPC	trt_cp	0.125 uM	24 h	2	193	0.4	0.28	1	1	1	1	0	CFTR channel antagonist	CFTR	-0.35	1.29	-1.12
CPC003_VCAP_24H:BRD-A31195449-004-01-9:10	BRD-A31195449	TCB2	VCAP	trt_cp	10 uM	24 h	2	74	0.34	0.16	1	0	1	1	0	-666	-666	-0.35	1.29	-1.12
REP.A009_MCF7_24H:L17	BRD-K31495718	AZD-7687	MCF7	trt_cp	0.125 uM	24 h	2	62	0.25	0.13	0	0	1	1	0	Diacylglycerol O acyltransferase inhibitor	DGAT1	-0.35	1.29	-1.12
DOS031_MCF7_24H:BRD-K64099269-001-01-4:4.9	BRD-K64099269	BRD-K64099269	MCF7	trt_cp	4 uM	24 h	2	77	0.07	0.07	0	0	1	1	0	-666	-666	-0.35	1.29	-1.12
CPC014_SKB_24H:BRD-K25979535-001-01-3:10	BRD-K25979535	BRD-K25979535	SKB	trt_cp	10 uM	24 h	4	266	0.32	0.3	0	0	1	1	0	-666	-666	-0.35	1.29	-1.12
PBIOA022_HEPG2_24H:C06	BRD-K84466663	nelarabine	HEPG2	trt_cp	0.04 uM	24 h	3	57	0.27	0.13	1	1	1	1	0	DNA inhibitor|T cell inhibitor	ADA|POLA1	-0.35	1.29	-1.12
CRCGN012_HEPG2_24H:BRD-K44889349:4.9	BRD-K44889349	g-butyrolactone	HEPG2	trt_cp	4 uM	24 h	3	163	0.16	0.16	0	0	1	1	0	-666	-666	-0.35	1.29	-1.12
CPC018_ASC_24H:BRD-K43860855-065-03-6:10	BRD-K43860855	iobenguane	ASC	trt_cp	10 uM	24 h	3	102	0.02	0.05	1	0	1	1	0	Carcinogen	-666	-0.35	1.29	-1.12
DOS056_HT29_24H:BRD-K21299908-001-01-9:5	BRD-K21299908	BRD-K21299908	HT29	trt_cp	4 uM	24 h	2	43	0.1	0.07	0	0	1	1	0	-666	-666	-0.35	1.29	-1.12
REP.A025_HELA_24H:H14	BRD-K73999723	telmisartan	HELA	trt_cp	3.33 uM	24 h	3	78	0.19	0.12	1	0	1	1	0	Angiotensin receptor antagonist	AGTR1|PPARG|CYP2C19|CYP2J2|PPARA	-0.35	1.29	-1.12
REP.B010_A549_24H:N06	BRD-A14941520	dofequidar	A549	trt_cp	0.01 uM	24 h	2	33	0.33	0.11	1	1	1	1	0	MRP inhibitor|P-glycoprotein inhibitor	ABCB1|ABCC1	-0.35	1.29	-1.12
DOS006_VCAP_24H:BRD-K86390887-001-01-3:5.05	BRD-K86390887	BRD-K86390887	VCAP	trt_cp	4 uM	24 h	3	136	0.14	0.14	1	0	1	1	0	-666	-666	-0.35	1.29	-1.12
DOS047_HT29_24H:BRD-K63072081-001-01-8:4.97	BRD-K63072081	BRD-K63072081	HT29	trt_cp	4 uM	24 h	3	297	0.1	0.17	0	0	1	1	0	-666	-666	-0.35	1.29	-1.12
CPC017_HEPG2_6H:BRD-K59851896-001-02-4:10	BRD-K59851896	calycanthine	HEPG2	trt_cp	10 uM	6 h	3	73	0.04	0.05	1	0	1	1	0	GABA receptor antagonist	-666	-0.35	1.29	-1.12
DOS020_VCAP_24H:BRD-K76636716-001-01-8:5.01	BRD-K76636716	BRD-K76636716	VCAP	trt_cp	4 uM	24 h	3	107	0.21	0.15	1	0	1	1	0	-666	-666	-0.35	1.29	-1.12
PBIOA020_HEPG2_24H:D07	BRD-K72465479	BRD-K72465479	HEPG2	trt_cp	10 uM	24 h	3	98	0.13	0.11	1	0	1	1	0	-666	-666	-0.35	1.29	-1.12
REP.B023_A375_24H:D16	BRD-A68464583	mazindol	A375	trt_cp	0.08 uM	24 h	2	320	0.17	0.24	1	1	1	1	0	Dopamine receptor antagonist|Serotonin reuptake inhibitor	SLC6A3|SLC6A4|SLC6A2	-0.35	1.29	-1.12
CPC008_MCF7_6H:BRD-K36665199-001-01-2:10	BRD-K36665199	BRD-K36665199	MCF7	trt_cp	10 uM	6 h	3	168	0.34	0.24	1	0	1	1	0	-666	-666	-0.35	1.29	-1.12
REP.A003_YAPC_24H:C15	BRD-K31812033	levobunolol	YAPC	trt_cp	1.11 uM	24 h	3	101	0.18	0.14	0	0	1	1	0	Adrenergic receptor antagonist	-666	-0.35	1.29	-1.12
CPC018_PHH_24H:BRD-K34092021-001-02-3:10	BRD-K34092021	arvanil	PHH	trt_cp	10 uM	24 h	3	113	0.07	0.09	0	0	1	1	0	TRPV agonist	TRPV1|CNR1	-0.35	1.29	-1.12
CPC006_HCC515_6H:I23	BRD-K93023739	BRD-K93023739	HCC515	trt_cp	6.66 uM	6 h	3	55	0.09	0.07	1	0	1	1	0	-666	-666	-0.35	1.29	-1.12
CPC007_A375_24H:BRD-K39522184-001-07-6:10	BRD-K39522184	BRD-K39522184	A375	trt_cp	10 uM	24 h	3	87	0.17	0.12	1	1	1	1	0	-666	-666	-0.35	1.29	-1.12
CPC017_NPC_24H:BRD-K43245338-001-02-4:10	BRD-K43245338	MDL-28170	NPC	trt_cp	10 uM	24 h	4	125	0.03	0.06	0	0	1	1	0	Calpain inhibitor	CTSB|CAPN1	-0.35	1.29	-1.12
CPC012_SKB_24H:BRD-K04534322-001-01-8:10	BRD-K04534322	BRD-K04534322	SKB	trt_cp	10 uM	24 h	2	429	0.52	0.48	0	0	1	1	0	-666	-666	-0.35	1.29	-1.12
CPC006_NCIH2073_6H:BRD-K82818427-001-01-4:44.4	BRD-K82818427	batimastat	NCIH2073	trt_cp	40 uM	6 h	2	52	0.08	0.07	0	0	1	1	0	Matrix metalloprotease inhibitor	MMP1|ADAM28|ADAMTS5|MMP12|MMP16|MMP2|MMP8	-0.35	1.29	-1.12
DOS033_A375_24H:BRD-K89554882-001-01-6:5.03	BRD-K89554882	BRD-K89554882	A375	trt_cp	4 uM	24 h	3	157	0.12	0.14	0	0	1	1	0	-666	-666	-0.35	1.29	-1.12
CPC007_HCC515_6H:BRD-K17203693-001-04-0:10	BRD-K17203693	BRD-K17203693	HCC515	trt_cp	10 uM	6 h	2	79	0.05	0.06	1	0	1	1	0	-666	-666	-0.35	1.29	-1.12
DOSVAL006_HT29_24H:BRD-K41440211:20	BRD-K41440211	BRD-K41440211	HT29	trt_cp	20 uM	24 h	3	154	0.23	0.19	1	0	1	1	0	-666	-666	-0.35	1.29	-1.12
CPC012_HCC515_6H:BRD-A10330754-001-01-2:10	BRD-A10330754	BRD-A10330754	HCC515	trt_cp	10 uM	6 h	3	284	0.43	0.35	1	0	1	1	0	-666	-666	-0.35	1.29	-1.12
DOSBIO001_MCF7_24H:BRD-K81527737:10.0111	BRD-K81527737	BRD-K81527737	MCF7	trt_cp	10 uM	24 h	3	95	0.13	0.11	1	0	1	1	0	-666	-666	-0.35	1.29	-1.12
DOSVAL002_PC3_24H:BRD-K89040924:20	BRD-K89040924	BRD-K89040924	PC3	trt_cp	20 uM	24 h	3	81	0.16	0.12	1	0	1	1	0	-666	-666	-0.35	1.29	-1.12
DOS007_VCAP_24H:BRD-K64788035-001-02-3:5.01	BRD-K64788035	BRD-K64788035	VCAP	trt_cp	4 uM	24 h	3	124	0.21	0.16	1	1	1	1	0	-666	-666	-0.35	1.29	-1.12
CPC012_NEU_24H:BRD-K19875179-001-01-2:10	BRD-K19875179	BRD-K19875179	NEU	trt_cp	10 uM	24 h	3	92	0.18	0.13	0	0	1	1	0	-666	-666	-0.35	1.29	-1.12
DOS028_VCAP_24H:BRD-K21216453-001-01-2:4.98	BRD-K21216453	BRD-K21216453	VCAP	trt_cp	4 uM	24 h	3	218	0.31	0.26	1	0	1	1	0	-666	-666	-0.35	1.29	-1.12
EMU001_SKMEL5_24H:K03	BRD-K98039984	BRD-K98039984	SKMEL5	trt_cp	0.66 uM	24 h	3	110	0.22	0.16	1	1	1	1	0	-666	-666	-0.35	1.29	-1.12
CPC006_NCIH596_6H:BRD-A09533288-003-20-5:10	BRD-A09533288	verapamil	NCIH596	trt_cp	10 uM	6 h	2	139	0.37	0.23	1	1	1	1	0	Calcium channel blocker	CACNA1C|CACNA1D|CACNA1G|CACNA1S|CYP2C8|CYP2E1|CYP3A5|CYP3A7|DRD2|CACNA1A|CACNA1B|CACNA1F|CACNA1I|CACNB1|CACNB2|CACNB3|CACNB4|CYP3A4|KCNA10|KCNA7|KCNH2|KCNJ11|NALCN|SCN5A|SLC29A4|SLC6A4	-0.35	1.29	-1.12
CPC006_HCT116_6H:BRD-K62810658-001-06-4:10	BRD-K62810658	PD-98059	HCT116	trt_cp	10 uM	6 h	2	49	0.31	0.12	1	0	1	1	0	MEK inhibitor|MAP kinase inhibitor	MAP2K1|MAP2K2|MAPK3|AKT1|CHEK1|GSK3B|LCK|MAPK1|MAPK11|MAPK12|MAPK14|MAPK8|PRKCA|RAF1|ROCK1|RPS6KB1|SGK1	-0.35	1.29	-1.12
REP.A020_YAPC_24H:B14	BRD-K83186168	AZD-1981	YAPC	trt_cp	3.33 uM	24 h	3	179	0.44	0.28	1	1	1	1	0	CRTH receptor antagonist	PTGDR2	-0.35	1.29	-1.12
CPC016_MCF7_24H:BRD-K85266041-304-01-7:10	BRD-K85266041	DNQX	MCF7	trt_cp	10 uM	24 h	4	137	0.17	0.15	1	0	1	1	0	-666	-666	-0.35	1.29	-1.12
CPC012_VCAP_24H:BRD-K36977165-001-01-1:10	BRD-K36977165	RAN-14A	VCAP	trt_cp	10 uM	24 h	5	187	0.2	0.2	0	0	1	1	0	-666	-666	-0.35	1.29	-1.12
DOS046_MCF7_24H:BRD-K23954640-001-01-0:5	BRD-K23954640	BRD-K23954640	MCF7	trt_cp	4 uM	24 h	2	134	0.04	0.07	0	0	1	1	0	-666	-666	-0.35	1.29	-1.12
CPC007_A375_6H:I05	BRD-K79342257	BRD-K79342257	A375	trt_cp	10 uM	6 h	2	75	0.11	0.09	1	0	1	1	0	-666	-666	-0.35	1.29	-1.12
AICHI002_TMD8_4H:B19	BRD-K57080016	selumetinib	TMD8	trt_cp	10 uM	4 h	3	190	0.41	0.28	1	1	1	1	0	MEK inhibitor	MAP2K1|MAP2K2	-0.35	1.29	-1.12
CPC012_A375_6H:N21	BRD-K50368246	BRD-K50368246	A375	trt_cp	10 uM	6 h	5	114	0.09	0.1	1	0	1	1	0	-666	-666	-0.35	1.29	-1.12
REP.A024_MCF7_24H:C11	BRD-K74190368	resorcinol	MCF7	trt_cp	0.125 uM	24 h	3	101	0.26	0.16	1	1	1	1	0	Phosphodiesterase inhibitor	CA12|CA14|CA2|PTGS1	-0.35	1.29	-1.12
CPC011_VCAP_24H:BRD-K77771411-003-08-1:10	BRD-K77771411	moxonidine	VCAP	trt_cp	10 uM	24 h	5	231	0.35	0.29	1	0	1	1	0	Imidazoline receptor agonist	NISCH|ADRA2A|ADRA2B|ADRA2C	-0.35	1.29	-1.12
PBIOA015_HA1E_24H:A09	BRD-K64402243	ivachtin	HA1E	trt_cp	1.11 uM	24 h	2	76	0.22	0.13	1	1	1	1	0	Caspase inhibitor	CASP3	-0.35	1.29	-1.12
PBIOA018_HCC515_24H:M19	BRD-K92441787	bexarotene	HCC515	trt_cp	10 uM	24 h	3	121	0.17	0.15	1	1	1	1	0	Retinoid receptor agonist	RXRA|RXRB|RXRG|ABCA1|CYP2C8|CYP3A4	-0.35	1.29	-1.12
DOS001_VCAP_6H:BRD-K89712338-001-01-0:4.89	BRD-K89712338	BRD-K89712338	VCAP	trt_cp	4 uM	6 h	3	129	0.2	0.16	1	1	1	1	0	-666	-666	-0.35	1.29	-1.12
CPC016_MCF7_6H:BRD-K92015269-001-01-6:10	BRD-K92015269	GBR-12783	MCF7	trt_cp	10 uM	6 h	3	182	0.14	0.16	1	0	1	1	0	Dopamine receptor antagonist	-666	-0.35	1.29	-1.12
CPC006_SW480_6H:BRD-A84481105-003-17-2:10	BRD-A84481105	thioridazine	SW480	trt_cp	10 uM	6 h	2	69	0.16	0.11	0	0	1	1	0	Dopamine receptor antagonist	DRD2|HTR2A|DRD1|HTR2C|CHRNA7|MALT1|ADRA1A|ADRA1B|DRD3|DRD4|DRD5|HRH1|HTR1A|HTR6|HTR7|KCNH2	-0.35	1.29	-1.12
DOS053_A549_24H:BRD-K87707378-001-02-1:5.01	BRD-K87707378	BRD-K87707378	A549	trt_cp	4 uM	24 h	2	82	0.07	0.08	0	0	1	1	0	-666	-666	-0.35	1.29	-1.12
PBIOA017_A549_24H:G08	BRD-K77634909	AEG-3482	A549	trt_cp	3.33 uM	24 h	2	128	0.37	0.22	1	1	1	1	0	HSP inducer|Protein kinase inhibitor	-666	-0.35	1.29	-1.12
CPC008_HT29_6H:BRD-A52172093-001-01-7:10	BRD-A52172093	VU-0413807-2	HT29	trt_cp	10 uM	6 h	5	249	0.12	0.17	0	0	1	1	0	Calcium channel blocker	CACNA1H|CACNA1I|CACNA1G	-0.35	1.29	-1.12
DOSBIO001_MCF7_24H:BRD-K63813530:10.0318	BRD-K63813530	BRD-K63813530	MCF7	trt_cp	10 uM	24 h	3	104	0.35	0.19	1	0	1	1	0	-666	-666	-0.35	1.29	-1.12
CPC012_NPC_24H:BRD-K49403449-001-01-1:10	BRD-K49403449	BRD-K49403449	NPC	trt_cp	10 uM	24 h	3	160	0.33	0.23	0	0	1	1	0	-666	-666	-0.35	1.29	-1.12
REP.B024_HEK293_24H:D08	BRD-K74195153	irsogladine	HEK293	trt_cp	0.74 uM	24 h	2	97	0.16	0.13	0	0	1	1	0	Phosphodiesterase inhibitor	PDE4A	-0.35	1.29	-1.12
LRS001_PHH.MGH_24H:A10	BRD-K12184916	NVP-BEZ235	PHH	trt_cp	10 uM	24 h	3	366	0.66	0.5	1	1	1	1	0	MTOR inhibitor|PI3K inhibitor	-666	-0.35	1.29	-1.12
CPC012_NPC_24H:BRD-A88504692-001-01-4:10	BRD-A88504692	BRD-A88504692	NPC	trt_cp	10 uM	24 h	3	178	0.47	0.29	0	0	1	1	0	-666	-666	-0.35	1.29	-1.12
DOS033_MCF7_24H:BRD-K61465460-001-01-7:5.01	BRD-K61465460	BRD-K61465460	MCF7	trt_cp	4 uM	24 h	3	141	0.13	0.14	0	0	1	1	0	-666	-666	-0.35	1.29	-1.12
CPC006_H1299_6H:BRD-K83354763-001-01-1:6	BRD-K83354763	BRD-K83354763	H1299	trt_cp	6.66 uM	6 h	2	80	0.08	0.08	0	0	1	1	0	NFKB inhibitor	-666	-0.35	1.29	-1.12
CPC017_PHH_24H:BRD-K50018155-003-01-3:10	BRD-K50018155	RS-67506	PHH	trt_cp	10 uM	24 h	3	95	0.22	0.15	0	0	1	1	0	Serotonin receptor agonist	HTR4	-0.35	1.29	-1.12
REP.A021_HELA_24H:N22	BRD-K85679373	sulbactam	HELA	trt_cp	0.37 uM	24 h	2	119	0.45	0.23	1	1	1	1	0	Beta lactamase inhibitor	-666	-0.35	1.29	-1.12
CPC019_HT29_6H:BRD-K46445327-001-01-2:10	BRD-K46445327	BRD-K46445327	HT29	trt_cp	10 uM	6 h	5	146	0.15	0.15	1	0	1	1	0	-666	-666	-0.35	1.29	-1.12
DOS032_MCF7_24H:BRD-K15030062-001-01-8:5.02	BRD-K15030062	BRD-K15030062	MCF7	trt_cp	4 uM	24 h	3	180	0.07	0.11	0	0	1	1	0	-666	-666	-0.35	1.29	-1.12
ERG010_VCAP_6H:BRD-K39101193-001-01-1:9.981	BRD-K39101193	BRD-K39101193	VCAP	trt_cp	10 uM	6 h	2	51	0.12	0.08	1	1	1	1	0	-666	-666	-0.35	1.29	-1.12
CPC012_NEU_24H:BRD-K10010115-001-01-2:10	BRD-K10010115	BRD-K10010115	NEU	trt_cp	10 uM	24 h	3	121	0.38	0.22	0	0	1	1	0	-666	-666	-0.35	1.29	-1.12
CPC007_A375_6H:L23	BRD-K72787121	BRD-K72787121	A375	trt_cp	10 uM	6 h	2	155	0.17	0.16	1	0	1	1	0	-666	-666	-0.35	1.29	-1.12
LJP006_A375_24H:B23	BRD-K57282030	JW-7-24-1	A375	trt_cp	0.12 uM	24 h	2	45	0.47	0.15	1	1	1	1	0	-666	-666	-0.35	1.29	-1.12
REP.A013_HT29_24H:I05	BRD-K41185545	ambrisentan	HT29	trt_cp	0.125 uM	24 h	3	149	0.49	0.27	0	0	1	1	0	Endothelin receptor antagonist	EDNRA|EDNRB|CYP2C19|CYP3A4|CYP3A5|SLCO1B3	-0.35	1.29	-1.12
CPC015_PHH_24H:BRD-A02180903-001-03-7:10	BRD-A02180903	betamethasone	PHH	trt_cp	10 uM	24 h	2	126	0.31	0.2	0	0	1	1	0	Glucocorticoid receptor agonist	NR3C1	-0.35	1.29	-1.12
REP.A002_HA1E_24H:D19	BRD-K16295392	atrasentan	HA1E	trt_cp	10 uM	24 h	3	75	0.17	0.11	1	1	1	1	0	Endothelin receptor antagonist	EDNRA	-0.35	1.29	-1.12
CPC006_NCIH596_6H:BRD-A67373739-001-01-4:10	BRD-A67373739	AICA-ribonucleotide	NCIH596	trt_cp	10 uM	6 h	2	128	0.43	0.24	1	1	1	1	0	AMPK activator	PRKAA1	-0.35	1.29	-1.12
CPC017_NPC_24H:BRD-A59215453-003-03-3:10	BRD-A59215453	lobelanidine	NPC	trt_cp	10 uM	24 h	4	167	0.06	0.1	1	0	1	1	0	Acetylcholine receptor antagonist|Dopamine receptor modulator|Opioid receptor antagonist|Vesicular monoamine transporter inhibitor	OPRM1|SLC18A2	-0.35	1.29	-1.12
DOS034_HT29_24H:BRD-K79768170-001-02-3:5	BRD-K79768170	BRD-K79768170	HT29	trt_cp	4 uM	24 h	2	142	0.11	0.13	0	0	1	1	0	-666	-666	-0.35	1.29	-1.12
CPC018_MCF7_24H:BRD-K27499107-001-03-4:10	BRD-K27499107	carbacyclin	MCF7	trt_cp	10 uM	24 h	4	122	0.05	0.08	1	0	1	1	0	PPAR receptor agonist	PTGIR|PPARD	-0.35	1.29	-1.12
CPC013_NPC_24H:BRD-K30715099-001-01-2:10	BRD-K30715099	BRD-K30715099	NPC	trt_cp	10 uM	24 h	3	196	0.27	0.23	0	0	1	1	0	-666	-666	-0.35	1.29	-1.12
DOSBIO002_NPC_24H:BRD-K64062072:9.93557	BRD-K64062072	BRD-K64062072	NPC	trt_cp	10 uM	24 h	3	151	0.32	0.22	1	0	1	1	0	-666	-666	-0.35	1.29	-1.12
CPC009_PC3_24H:BRD-K69695287-001-01-2:10	BRD-K69695287	BRD-K69695287	PC3	trt_cp	10 uM	24 h	5	136	0.17	0.15	1	0	1	1	0	-666	-666	-0.35	1.29	-1.12
CPC018_ASC_24H:BRD-K36965586-001-01-7:10	BRD-K36965586	m-chlorophenylbiguanide	ASC	trt_cp	10 uM	24 h	3	180	0.1	0.14	1	0	1	1	0	Serotonin receptor agonist	HTR3A|HTR3B	-0.35	1.29	-1.12
REP.B022_HT29_24H:I15	BRD-K72222507	quinapril	HT29	trt_cp	0.25 uM	24 h	2	160	0.35	0.24	1	1	1	1	0	ACE inhibitor	ACE	-0.35	1.29	-1.12
CPC007_A375_6H:G10	BRD-K93875449	BRD-K93875449	A375	trt_cp	10 uM	6 h	2	28	0.08	0.05	1	0	1	1	0	-666	-666	-0.35	1.29	-1.12
REP.A028_YAPC_24H:L20	BRD-A96292436	eflornithine	YAPC	trt_cp	3.33 uM	24 h	2	140	0.39	0.24	0	0	1	1	0	Ornithine decarboxylase inhibitor	ODC1|ARG2	-0.35	1.29	-1.12
PBIOA015_PC3_24H:C16	BRD-K49456190	prima-1-met	PC3	trt_cp	0.37 uM	24 h	3	137	0.05	0.08	1	1	1	1	0	Thioredoxin inhibitor	-666	-0.35	1.29	-1.12
CPC014_VCAP_24H:BRD-K40300908-001-01-2:10	BRD-K40300908	BRD-K40300908	VCAP	trt_cp	10 uM	24 h	5	244	0.31	0.28	0	0	1	1	0	-666	-666	-0.35	1.29	-1.12
CPC006_MCF7_24H:H09	BRD-K45446451	JZL-184	MCF7	trt_cp	12 uM	24 h	5	94	0.12	0.11	1	0	1	1	0	Monoacylglycerol lipase inhibitor	MGLL	-0.35	1.29	-1.12
CPC020_A549_6H:BRD-K36862742-001-21-5:10	BRD-K36862742	hydroflumethiazide	A549	trt_cp	10 uM	6 h	2	204	0.23	0.22	0	0	1	1	0	Sodium channel inhibitor	SLC12A1|ATP1A1|CA1|CA12|CA2|CA4|CA9|KCNMA1|SLC12A3	-0.35	1.29	-1.12
CPC010_VCAP_24H:BRD-K17025677-019-03-1:10	BRD-K17025677	BRD-K17025677	VCAP	trt_cp	10 uM	24 h	5	230	0.18	0.21	1	0	1	1	0	-666	-666	-0.35	1.29	-1.12
CPC020_HA1E_6H:BRD-K72903603-001-20-2:10	BRD-K72903603	zidovudine	HA1E	trt_cp	10 uM	6 h	3	65	0.04	0.05	1	0	1	1	0	Reverse transcriptase inhibitor	TERT	-0.35	1.29	-1.12
REP.A008_MCF7_24H:B13	BRD-A36010170	amcinonide	MCF7	trt_cp	10 uM	24 h	3	100	0.2	0.14	0	0	1	1	0	Glucocorticoid receptor agonist	NR3C1|ANXA1	-0.35	1.29	-1.12
PBIOA021_HT29_24H:H12	BRD-M74304337	BRD-M74304337	HT29	trt_cp	0.04 uM	24 h	3	130	0.08	0.1	1	0	1	1	0	-666	-666	-0.35	1.29	-1.12
DOS028_VCAP_24H:BRD-K97031447-001-01-3:5.03	BRD-K97031447	BRD-K97031447	VCAP	trt_cp	4 uM	24 h	3	100	0.09	0.1	1	0	1	1	0	-666	-666	-0.35	1.29	-1.12
REP.B022_HUVEC.A_24H:C04	BRD-K68103045	CGS-20625	HUVEC	trt_cp	0.08 uM	24 h	2	98	0.06	0.08	0	0	1	1	0	Benzodiazepine receptor agonist	GABRA1|GABRA2|GABRA3|GABRA5|GABRA4|GABRA6	-0.35	1.29	-1.12
REP.B027_MCF7_24H:K13	BRD-K95412502	istaroxime	MCF7	trt_cp	2.22 uM	24 h	2	167	0.43	0.27	1	1	1	1	0	ATPase inhibitor	ATP1A1|ATP1A2|ATP1A3|ATP1A4|ATP1B1|ATP1B2|ATP1B3|ATP1B4|FXYD2	-0.35	1.29	-1.12
REP.B012_YAPC_24H:E13	BRD-K01029106	picolinic-acid	YAPC	trt_cp	2.22 uM	24 h	2	81	0.19	0.13	0	0	1	1	0	Chelating agent	-666	-0.35	1.29	-1.12
CPC019_A375_6H:BRD-K45895591-001-05-9:10	BRD-K45895591	BRD-K45895591	A375	trt_cp	10 uM	6 h	4	128	0.05	0.08	1	0	1	1	0	-666	-666	-0.35	1.29	-1.12
CPC007_MCF7_6H:BRD-A54194844-001-02-9:10	BRD-A54194844	BRD-A54194844	MCF7	trt_cp	10 uM	6 h	4	126	0.14	0.13	1	0	1	1	0	-666	-666	-0.35	1.29	-1.12
CPC015_MCF7_24H:BRD-A06726973-001-02-0:10	BRD-A06726973	dibutyrylcyclic-gmp	MCF7	trt_cp	10 uM	24 h	5	166	0.18	0.17	1	0	1	1	0	CGMP analog	-666	-0.35	1.29	-1.12
REP.B027_A549_24H:N19	BRD-K99604664	tanaproget	A549	trt_cp	2.22 uM	24 h	2	165	0.27	0.21	0	0	1	1	0	Progesterone receptor agonist	PGR	-0.35	1.29	-1.12
CPC019_PC3_6H:BRD-K36754064-001-01-6:10	BRD-K36754064	BRD-K36754064	PC3	trt_cp	10 uM	6 h	5	488	0.16	0.28	1	0	1	1	0	-666	-666	-0.35	1.29	-1.12
CPC006_MCF7_24H:K18	BRD-K08478539	SMER-28	MCF7	trt_cp	10 uM	24 h	5	173	0.31	0.23	1	1	1	1	0	Autophagy inducer	SNCA	-0.35	1.29	-1.12
PBIOA020_PC3_24H:N09	BRD-K14831193	BRD-K14831193	PC3	trt_cp	1.11 uM	24 h	3	134	0.13	0.13	1	0	1	1	0	-666	-666	-0.35	1.29	-1.12
NMH002_NPC_24H:BRD-K28912512-001-19-0:10	BRD-K28912512	nicotinamide	NPC	trt_cp	10 uM	24 h	3	48	0.38	0.14	1	0	1	1	0	Protein synthesis stimulant	PARP1|AOX1|CYP2E1|BST1|LDHA|SIRT5	-0.35	1.29	-1.12
CPC020_PC3_6H:BRD-K96037667-001-02-2:10	BRD-K96037667	norethindrone	PC3	trt_cp	10 uM	6 h	5	145	0.13	0.14	1	0	1	1	0	Progesterone receptor agonist	-666	-0.35	1.29	-1.12
CPC018_SKB_24H:BRD-K92778217-001-17-8:10	BRD-K92778217	mefenamic-acid	SKB	trt_cp	10 uM	24 h	3	98	0.12	0.11	1	0	1	1	0	Cyclooxygenase inhibitor	PTGS2|PTGS1|KCNQ1|TRPM3	-0.35	1.29	-1.12
REP.A017_HT29_24H:M20	BRD-K62737565	gabapentin	HT29	trt_cp	3.33 uM	24 h	3	135	0.23	0.18	1	1	1	1	0	Calcium channel blocker	CACNA2D1|CACNA2D2|CACNA1B|ADORA1|CACNA1A|CACNA1C|CACNA1D|CACNA1E|CACNA1F|CACNA1G|CACNA1H|CACNA1I|CACNA1S|CACNA2D3|CACNA2D4|CACNB1|CACNB2|CACNB3|CACNB4|CACNG1|CACNG2|CACNG3|CACNG4|CACNG5|CACNG6|CACNG7|CACNG8|GRIN1|GRIN2A|GRIN2B|GRIN2C|GRIN2D|GRIN3A|GRIN3B	-0.35	1.29	-1.12
DOS046_PC3_24H:BRD-K45861923-001-01-9:5	BRD-K45861923	BRD-K45861923	PC3	trt_cp	4 uM	24 h	3	121	0.16	0.14	0	0	1	1	0	-666	-666	-0.35	1.29	-1.12
CPC016_SKB_24H:BRD-K04146668-001-01-3:10	BRD-K04146668	GW-441756	SKB	trt_cp	10 uM	24 h	3	92	0.05	0.07	1	0	1	1	0	-666	-666	-0.35	1.29	-1.12
CPC009_PC3_24H:BRD-K71917235-001-01-9:10	BRD-K71917235	BRD-K71917235	PC3	trt_cp	10 uM	24 h	5	103	0.08	0.09	1	0	1	1	0	-666	-666	-0.35	1.29	-1.12
CPC016_SKB_24H:BRD-A75478957-001-01-6:10	BRD-A75478957	PD-166793	SKB	trt_cp	10 uM	24 h	3	102	0.2	0.14	1	0	1	1	0	-666	-666	-0.35	1.29	-1.12
REP.A016_MCF7_24H:J07	BRD-K53979406	ALX-5407	MCF7	trt_cp	10 uM	24 h	3	134	0.41	0.24	1	1	1	1	0	Glycine transporter inhibitor	SLC6A9	-0.35	1.29	-1.12
CPC015_ASC_24H:BRD-A31204924-001-07-6:10	BRD-A31204924	mitotane	ASC	trt_cp	10 uM	24 h	4	156	0.18	0.17	0	0	1	1	0	Carcinogen	CYP11B1|CYP11A1|CYP3A4|ESR1|FDX1	-0.35	1.29	-1.12
CPC014_HEPG2_6H:BRD-K61192129-001-01-0:10	BRD-K61192129	BRD-K61192129	HEPG2	trt_cp	10 uM	6 h	3	73	0.11	0.09	1	0	1	1	0	-666	-666	-0.35	1.29	-1.12
DOS006_VCAP_24H:BRD-K28907425-001-02-2:5.02	BRD-K28907425	BRD-K28907425	VCAP	trt_cp	4 uM	24 h	3	83	0.15	0.11	1	0	1	1	0	-666	-666	-0.35	1.29	-1.12
CPC018_A549_24H:BRD-A09533288-003-20-5:10	BRD-A09533288	verapamil	A549	trt_cp	10 uM	24 h	2	88	0.19	0.13	0	0	1	1	0	Calcium channel blocker	CACNA1C|CACNA1D|CACNA1G|CACNA1S|CYP2C8|CYP2E1|CYP3A5|CYP3A7|DRD2|CACNA1A|CACNA1B|CACNA1F|CACNA1I|CACNB1|CACNB2|CACNB3|CACNB4|CYP3A4|KCNA10|KCNA7|KCNH2|KCNJ11|NALCN|SCN5A|SLC29A4|SLC6A4	-0.35	1.29	-1.12
CPC014_ASC_24H:BRD-A13346522-001-01-6:10	BRD-A13346522	BRD-A13346522	ASC	trt_cp	10 uM	24 h	3	111	0.02	0.05	1	0	1	1	0	-666	-666	-0.35	1.29	-1.12
CPC017_NPC_24H:BRD-K68392338-003-01-2:10	BRD-K68392338	ZK-93426	NPC	trt_cp	10 uM	24 h	4	276	0.44	0.35	1	0	1	1	0	Benzodiazepine receptor antagonist	GABRA1|GABRA2|GABRA3|GABRA5	-0.35	1.29	-1.12
DOSVAL003_MCF7_24H:BRD-K69498175:5	BRD-K69498175	BRD-K69498175	MCF7	trt_cp	4 uM	24 h	3	168	0.21	0.19	1	1	1	1	0	-666	-666	-0.35	1.29	-1.12
LJP006_SKBR3_24H:H20	BRD-K04833372	GSK-1904529A	SKBR3	trt_cp	3.33 uM	24 h	3	59	0.31	0.14	1	1	1	1	0	IGF-1 inhibitor	IGF1R|INSR	-0.35	1.29	-1.12
CPC005_PC3_24H:BRD-A66199457-001-02-2:10	BRD-A66199457	asiaticoside	PC3	trt_cp	10 uM	24 h	5	163	0.13	0.15	1	0	1	1	0	Carcinogen	-666	-0.35	1.29	-1.12
ERG015_PC3_24H:E14	BRD-K61373678	BRD-K61373678	PC3	trt_cp	10 uM	24 h	2	72	0.15	0.1	1	1	1	1	0	-666	-666	-0.35	1.29	-1.12
DOS016_VCAP_24H:BRD-K70783031-001-01-2:5.11	BRD-K70783031	BRD-K70783031	VCAP	trt_cp	4 uM	24 h	3	90	0.14	0.11	1	0	1	1	0	-666	-666	-0.35	1.29	-1.12
DOS041_A375_24H:BRD-K30361687-001-01-3:4.99	BRD-K30361687	BRD-K30361687	A375	trt_cp	4 uM	24 h	3	71	0.02	0.04	0	0	1	1	0	-666	-666	-0.35	1.29	-1.12
REP.A013_A375_24H:P09	BRD-K43966364	BRD-K43966364	A375	trt_cp	1.11 uM	24 h	3	114	0.33	0.19	0	0	1	1	0	Bacterial cell wall synthesis inhibitor	-666	-0.35	1.29	-1.12
CPC015_A549_24H:BRD-K89055274-048-14-4:10	BRD-K89055274	alverine	A549	trt_cp	10 uM	24 h	3	92	0.15	0.12	1	0	1	1	0	Muscle relaxant	HTR1A	-0.35	1.29	-1.12
CPC016_MCF7_24H:BRD-K78844995-001-01-8:10	BRD-K78844995	BRD-K78844995	MCF7	trt_cp	10 uM	24 h	4	256	0.36	0.31	1	1	1	1	0	Sigma receptor agonist	-666	-0.35	1.29	-1.12
DOS022_VCAP_6H:BRD-K71805031-001-01-2:5.21	BRD-K71805031	BRD-K71805031	VCAP	trt_cp	4 uM	6 h	3	62	0.14	0.09	1	0	1	1	0	-666	-666	-0.35	1.29	-1.12
PBIOA021_PC3_24H:D20	BRD-K59304176	GO-6976	PC3	trt_cp	3.33 uM	24 h	3	197	0.27	0.23	1	1	1	1	0	-666	-666	-0.35	1.29	-1.12
ERG015_PC3_24H:J06	BRD-K61050052	BRD-K61050052	PC3	trt_cp	10 uM	24 h	2	62	0.22	0.12	1	0	1	1	0	-666	-666	-0.35	1.29	-1.12
CPC008_MCF7_24H:BRD-A63949900-019-01-0:10	BRD-A63949900	BRD-A63949900	MCF7	trt_cp	10 uM	24 h	2	52	0.07	0.06	1	0	1	1	0	-666	-666	-0.35	1.29	-1.12
CPC004_A375_6H:BRD-A42628519-001-07-4:10	BRD-A42628519	iopanoic-acid	A375	trt_cp	10 uM	6 h	3	79	0.22	0.13	1	1	1	1	0	Thyroid hormone inhibitor	-666	-0.35	1.29	-1.12
CPC007_HT29_24H:BRD-A98200599-001-05-2:10	BRD-A98200599	BRD-A98200599	HT29	trt_cp	10 uM	24 h	3	126	0.15	0.14	1	0	1	1	0	-666	-666	-0.35	1.29	-1.12
CPC001_VCAP_24H:H22	BRD-K12244279	BRD-K12244279	VCAP	trt_cp	10 uM	24 h	5	181	0.13	0.16	0	0	1	1	0	MEK inhibitor	-666	-0.35	1.29	-1.12
CPC017_ASC_24H:BRD-A34907681-001-01-7:10	BRD-A34907681	rutin	ASC	trt_cp	10 uM	24 h	4	84	0.21	0.13	1	0	1	1	0	-666	-666	-0.35	1.29	-1.12
CPC017_ASC_24H:BRD-K02283807-003-01-4:10	BRD-K02283807	GR-32191	ASC	trt_cp	10 uM	24 h	4	84	0.17	0.12	1	0	1	1	0	Thromboxane receptor antagonist	TBXA2R	-0.35	1.29	-1.12
CPC014_A375_6H:P03	BRD-K56064827	EI-273	A375	trt_cp	10 uM	6 h	2	68	0.21	0.12	1	1	1	1	0	PKC inhibitor	PRKCA|PRKCG	-0.35	1.29	-1.12
CPC013_HEPG2_6H:BRD-K47622659-001-01-3:10	BRD-K47622659	ST-4042556	HEPG2	trt_cp	10 uM	6 h	3	85	0.23	0.14	1	0	1	1	0	-666	-666	-0.35	1.29	-1.12
CPC012_PHH_24H:BRD-K98991361-001-01-9:10	BRD-K98991361	BRD-K98991361	PHH	trt_cp	10 uM	24 h	3	142	0.24	0.19	0	0	1	1	0	-666	-666	-0.35	1.29	-1.12
DOSVAL004_PC3_24H:BRD-K68007071:10	BRD-K68007071	BRD-K68007071	PC3	trt_cp	10 uM	24 h	3	143	0.17	0.16	1	0	1	1	0	-666	-666	-0.35	1.29	-1.12
DOS052_A549_24H:BRD-K14417684-001-01-6:4.94	BRD-K14417684	BRD-K14417684	A549	trt_cp	4 uM	24 h	2	62	0.02	0.04	0	0	1	1	0	-666	-666	-0.35	1.29	-1.12
DOSBIO001_NPC_24H:BRD-K20827972:9.89952	BRD-K20827972	BRD-K20827972	NPC	trt_cp	10 uM	24 h	3	140	0.2	0.17	1	0	1	1	0	-666	-666	-0.35	1.29	-1.12
CPC018_MCF7_6H:BRD-A56012032-001-05-6:10	BRD-A56012032	thiorphan	MCF7	trt_cp	10 uM	6 h	3	108	0.28	0.18	1	0	1	1	0	Membrane integrity inhibitor	MME	-0.35	1.29	-1.12
LJP008_HCC515_24H:P03	BRD-K82484347	GSK-J2	HCC515	trt_cp	1.11 uM	24 h	3	328	0.53	0.42	1	1	1	1	0	Histone demethylase inhibitor	-666	-0.35	1.29	-1.12
CPC008_A549_6H:BRD-K45216862-001-01-9:10	BRD-K45216862	BRD-K45216862	A549	trt_cp	10 uM	6 h	3	138	0.1	0.12	1	0	1	1	0	-666	-666	-0.35	1.29	-1.12
DOS017_VCAP_6H:BRD-K21047238-001-01-3:5.03	BRD-K21047238	BRD-K21047238	VCAP	trt_cp	4 uM	6 h	3	72	0.08	0.08	0	0	1	1	0	-666	-666	-0.35	1.29	-1.12
AICHI002_K562_24H:F13	BRD-K32801988	BRD-K32801988	K562	trt_cp	10 uM	24 h	3	160	0.33	0.23	1	1	1	1	0	-666	-666	-0.35	1.29	-1.12
CPC013_VCAP_24H:BRD-K06623064-001-01-9:10	BRD-K06623064	BRD-K06623064	VCAP	trt_cp	10 uM	24 h	4	61	0.2	0.11	0	0	1	1	0	-666	-666	-0.35	1.29	-1.12
REP.B017_MCF10A_24H:P13	BRD-K61693562	pyrazinoylguanidine	MCF10A	trt_cp	2.22 uM	24 h	2	75	0.11	0.09	1	1	1	1	0	Diuretic	-666	-0.35	1.29	-1.12
PBIOA021_HT29_24H:G21	BRD-K29232285	BRD-K29232285	HT29	trt_cp	1.11 uM	24 h	3	152	0.23	0.19	1	1	1	1	0	-666	-666	-0.35	1.29	-1.12
CPC018_A375_6H:BRD-A92651262-003-03-9:10	BRD-A92651262	nalbuphine	A375	trt_cp	10 uM	6 h	5	68	0.03	0.05	0	0	1	1	0	-666	-666	-0.35	1.29	-1.12
CPC009_A375_6H:BRD-K51126483-001-01-0:10	BRD-K51126483	BRD-K51126483	A375	trt_cp	10 uM	6 h	4	68	0.11	0.09	1	0	1	1	0	-666	-666	-0.35	1.29	-1.12
PBIOA016_HEPG2_24H:D01	BRD-K53792571	inhibitor-BEC	HEPG2	trt_cp	10 uM	24 h	3	114	0.13	0.12	1	1	1	1	0	Arginase inhibitor	ARG2|ARG1	-0.35	1.29	-1.12
CPC014_NPC_24H:BRD-K81783531-001-01-4:10	BRD-K81783531	VX-222	NPC	trt_cp	10 uM	24 h	3	188	0.34	0.26	0	0	1	1	0	-666	-666	-0.35	1.29	-1.12
CPC019_MCF7_24H:BRD-K02920722-001-02-5:10	BRD-K02920722	BRD-K02920722	MCF7	trt_cp	10 uM	24 h	5	230	0.3	0.27	1	0	1	1	0	-666	-666	-0.35	1.29	-1.12
LIVB002_HUH7_72H:J12	BRD-K74195153	irsogladine	HUH7	trt_cp	12.5 uM	72 h	3	106	0.15	0.13	0	0	1	1	0	Phosphodiesterase inhibitor	PDE4A	-0.35	1.29	-1.12
MOAR007_A375_24H:I06	BRD-K88759641	EMD-84	A375	trt_cp	1.11 uM	24 h	3	169	0.32	0.24	1	1	1	1	0	Angiotensin receptor antagonist	AGTR1	-0.35	1.29	-1.12
CPC012_VCAP_24H:BRD-K25375605-001-01-9:10	BRD-K25375605	BRD-K25375605	VCAP	trt_cp	10 uM	24 h	5	241	0.33	0.29	0	0	1	1	0	-666	-666	-0.35	1.29	-1.12
CPC016_HEPG2_6H:BRD-A80017228-001-15-8:10	BRD-A80017228	bendroflumethiazide	HEPG2	trt_cp	10 uM	6 h	3	89	0.2	0.13	1	0	1	1	0	Sodium channel inhibitor	SLC12A3|CA1|CA2|CA4|KCNMA1|SLC12A1	-0.35	1.29	-1.12
DOSBIO001_HT29_24H:BRD-K50277523:9.96063	BRD-K50277523	BRD-K50277523	HT29	trt_cp	10 uM	24 h	3	85	0.18	0.13	1	0	1	1	0	-666	-666	-0.35	1.29	-1.12
REP.B016_MDAMB231_24H:L14	BRD-K55026842	azacitidine	MDAMB231	trt_cp	0.74 uM	24 h	2	77	0.29	0.15	1	1	1	1	0	DNA methyltransferase inhibitor	DNMT1|DNMT3A	-0.35	1.29	-1.12
DOS053_PC3_24H:BRD-K14862006-001-01-4:4.87	BRD-K14862006	BRD-K14862006	PC3	trt_cp	4 uM	24 h	2	88	0.02	0.04	0	0	1	1	0	-666	-666	-0.35	1.29	-1.12
REP.B026_MCF7_24H:P03	BRD-K99257182	quinine	MCF7	trt_cp	0.25 uM	24 h	2	485	0.56	0.53	1	1	1	1	0	-666	-666	-0.35	1.29	-1.12
CPC017_NPC_24H:BRD-K34441861-003-01-3:10	BRD-K34441861	moexipril	NPC	trt_cp	10 uM	24 h	4	143	0.05	0.09	1	0	1	1	0	ACE inhibitor	ACE|ACE2	-0.35	1.29	-1.12
CPC013_A549_24H:BRD-K29622226-001-01-9:10	BRD-K29622226	BRD-K29622226	A549	trt_cp	10 uM	24 h	3	91	0.14	0.11	1	0	1	1	0	-666	-666	-0.35	1.29	-1.12
CPC006_A549_24H:BRD-A93255169-001-13-5:10	BRD-A93255169	thalidomide	A549	trt_cp	10 uM	24 h	3	96	0.48	0.22	1	1	1	1	0	TNF inhibitor	TNF|CRBN|CYP1A2|CYP2B6|CYP2C19|CYP3A5|FGFR2|NFKB1|ORM1|ORM2|PTGS2	-0.35	1.29	-1.12
PBIOA015_HCC515_24H:K15	BRD-K02862004	BRD-K02862004	HCC515	trt_cp	1.11 uM	24 h	3	104	0.15	0.13	1	0	1	1	0	-666	-666	-0.35	1.29	-1.12
DOS053_A549_24H:BRD-K55297678-001-02-8:5.01	BRD-K55297678	BRD-K55297678	A549	trt_cp	4 uM	24 h	2	52	0.07	0.06	0	0	1	1	0	-666	-666	-0.35	1.29	-1.12
ERG015_VCAP_24H:BRD-K45845536-001-01-1:10.0535	BRD-K45845536	BRD-K45845536	VCAP	trt_cp	10 uM	24 h	3	78	0.26	0.14	1	0	1	1	0	-666	-666	-0.35	1.29	-1.12
DOS030_VCAP_24H:BRD-K50058777-001-01-1:5.01	BRD-K50058777	BRD-K50058777	VCAP	trt_cp	4 uM	24 h	3	132	0.27	0.19	1	0	1	1	0	-666	-666	-0.35	1.29	-1.12
CPC009_MCF7_24H:BRD-K80962769-019-01-0:10	BRD-K80962769	BRD-K80962769	MCF7	trt_cp	10 uM	24 h	2	103	0.24	0.16	1	0	1	1	0	-666	-666	-0.35	1.29	-1.12
CPC017_PHH_24H:BRD-K59650319-003-01-7:10	BRD-K59650319	YM-298198	PHH	trt_cp	10 uM	24 h	3	93	0.28	0.16	0	0	1	1	0	Glutamate receptor antagonist	GRM1	-0.35	1.29	-1.12
CPC015_HT29_6H:BRD-A16332958-001-04-0:10	BRD-A16332958	modafinil	HT29	trt_cp	10 uM	6 h	3	70	0.16	0.11	1	0	1	1	0	Adrenergic receptor agonist	SLC6A3|CYP1A2|CYP2B6|CYP2C19|CYP3A4|CYP3A5|ADRA1B	-0.35	1.29	-1.12
CPC018_HT29_6H:BRD-K17378184-300-03-4:10	BRD-K17378184	BP-897	HT29	trt_cp	10 uM	6 h	5	161	0.14	0.15	1	0	1	1	0	Dopamine receptor agonist	DRD3|ADRA1A|ADRA1D|ADRA2A|DRD1|DRD2|DRD4|HTR1A|HTR2B	-0.35	1.29	-1.12
CPC014_HT29_6H:BRD-K05977823-001-01-2:10	BRD-K05977823	tenovins	HT29	trt_cp	10 uM	6 h	5	132	0.28	0.19	1	1	1	1	0	SIRT inhibitor|p53 activator	SIRT1|SIRT2	-0.35	1.29	-1.12
CPC017_HEPG2_6H:BRD-K62206109-303-01-1:10	BRD-K62206109	VUF-5681	HEPG2	trt_cp	10 uM	6 h	3	74	0.16	0.11	1	0	1	1	0	Histamine receptor antagonist	HRH3	-0.35	1.29	-1.12
CPC008_HT29_6H:BRD-K50746423-001-04-3:10	BRD-K50746423	BRD-K50746423	HT29	trt_cp	10 uM	6 h	5	101	0.12	0.11	0	0	1	1	0	-666	-666	-0.35	1.29	-1.12
DOS012_VCAP_24H:BRD-K42902917-001-01-2:5.12	BRD-K42902917	BRD-K42902917	VCAP	trt_cp	4 uM	24 h	3	99	0.08	0.09	1	0	1	1	0	-666	-666	-0.35	1.29	-1.12
CPC018_SKB_24H:BRD-K63784565-001-02-1:10	BRD-K63784565	BRD-K63784565	SKB	trt_cp	10 uM	24 h	3	98	0.2	0.14	1	0	1	1	0	Topoisomerase inhibitor	-666	-0.35	1.29	-1.12
DOSBIO001_HT29_24H:BRD-K63813530:10.0318	BRD-K63813530	BRD-K63813530	HT29	trt_cp	10 uM	24 h	3	103	0.15	0.13	1	0	1	1	0	-666	-666	-0.35	1.29	-1.12
CPC004_HA1E_6H:BRD-K52219182-001-01-6:10	BRD-K52219182	ICI-63197	HA1E	trt_cp	10 uM	6 h	3	38	0.03	0.03	1	0	1	1	0	Phosphodiesterase inhibitor	-666	-0.35	1.29	-1.12
LIVB001_HUH7_72H:A18	BRD-K49783248	decamethonium	HUH7	trt_cp	12.5 uM	72 h	3	164	0.09	0.12	0	0	1	1	0	Acetylcholine receptor agonist	CHRNA2|ACHE	-0.35	1.29	-1.12
DOSBIO001_PC3_24H:BRD-K80666761:10.0934	BRD-K80666761	BRD-K80666761	PC3	trt_cp	10 uM	24 h	3	216	0.05	0.11	1	0	1	1	0	-666	-666	-0.35	1.29	-1.12
DOS012_VCAP_24H:BRD-K25878320-001-01-6:4.96	BRD-K25878320	BRD-K25878320	VCAP	trt_cp	4 uM	24 h	3	144	0.17	0.16	1	0	1	1	0	-666	-666	-0.35	1.29	-1.12
CPC006_MCF7_24H:D23	BRD-K64634304	tretinoin	MCF7	trt_cp	40 uM	24 h	4	340	0.4	0.37	1	1	1	1	0	-666	-666	-0.35	1.29	-1.12
CPC008_A549_6H:BRD-K62578746-001-01-2:10	BRD-K62578746	BRD-K62578746	A549	trt_cp	10 uM	6 h	3	101	0.02	0.05	1	0	1	1	0	-666	-666	-0.35	1.29	-1.12
PBIOA022_HT29_24H:L09	BRD-K25538169	BRD-K25538169	HT29	trt_cp	1.11 uM	24 h	3	104	0.13	0.12	1	1	1	1	0	-666	-666	-0.35	1.29	-1.12
CPC008_A375_24H:BRD-A81377415-019-01-0:10	BRD-A81377415	BRD-A81377415	A375	trt_cp	10 uM	24 h	2	78	0.04	0.06	1	0	1	1	0	-666	-666	-0.35	1.29	-1.12
DOS045_HT29_24H:BRD-K05273600-001-01-5:5.03	BRD-K05273600	BRD-K05273600	HT29	trt_cp	4 uM	24 h	2	88	0.21	0.14	0	0	1	1	0	-666	-666	-0.35	1.29	-1.12
DOSVAL005_PC3_24H:BRD-K66577472:20	BRD-K66577472	SA-1456456	PC3	trt_cp	20 uM	24 h	3	143	0.17	0.16	1	0	1	1	0	-666	-666	-0.35	1.29	-1.12
CPC013_A375_6H:BRD-K54159704-001-01-1:10	BRD-K54159704	BRD-K54159704	A375	trt_cp	10 uM	6 h	3	78	0.13	0.1	1	0	1	1	0	-666	-666	-0.35	1.29	-1.12
CPC019_VCAP_24H:BRD-K53923665-001-01-8:10	BRD-K53923665	BRD-K53923665	VCAP	trt_cp	10 uM	24 h	5	159	0.19	0.18	1	0	1	1	0	-666	-666	-0.35	1.29	-1.12
CPC018_A375_6H:BRD-K18757346-001-02-9:10	BRD-K18757346	U-46619	A375	trt_cp	10 uM	6 h	5	165	0.29	0.22	0	0	1	1	0	Thromboxane receptor agonist	-666	-0.35	1.29	-1.12
REP.A027_MDAMB231_24H:J10	BRD-K97530723	melatonin	MDAMB231	trt_cp	0.37 uM	24 h	2	130	0.04	0.07	0	0	1	1	0	Melatonin receptor agonist|Nitric oxide synthase inhibitor	MTNR1A|MTNR1B|TH|ASMT|CALM1|CALR|EPX|ESR1|HTR2B|MPO|NQO2|RORB	-0.35	1.29	-1.12
DOSBIO001_NPC_24H:BRD-K85549762:9.97144	BRD-K85549762	BRD-K85549762	NPC	trt_cp	10 uM	24 h	3	178	0.34	0.25	1	0	1	1	0	-666	-666	-0.35	1.29	-1.12
CPC017_PHH_24H:BRD-K50325075-001-01-3:10	BRD-K50325075	UCL-2077	PHH	trt_cp	10 uM	24 h	3	120	0.16	0.14	0	0	1	1	0	Slow afterhyperpolarization channel blocker	-666	-0.35	1.29	-1.12
CPC006_MCF7_6H:BRD-K14696368-001-01-8:10	BRD-K14696368	BRD-K14696368	MCF7	trt_cp	10 uM	6 h	5	232	0.18	0.21	1	0	1	1	0	NFKB inhibitor	-666	-0.35	1.29	-1.12
CPC002_PC3_24H:BRD-K52930707-001-04-8:10	BRD-K52930707	rescinnamine	PC3	trt_cp	10 uM	24 h	5	106	0.1	0.1	1	0	1	1	0	ACE inhibitor	ACE	-0.35	1.29	-1.12
CPD002_MCF7_6H:BRD-K99712306-003-01-2:10	BRD-K99712306	yohimbine	MCF7	trt_cp	10 uM	6 h	3	116	0.2	0.15	0	0	1	1	0	-666	-666	-0.35	1.29	-1.12
DOS030_VCAP_24H:BRD-K47081163-001-01-1:4.95	BRD-K47081163	BRD-K47081163	VCAP	trt_cp	4 uM	24 h	3	78	0.24	0.14	1	0	1	1	0	-666	-666	-0.35	1.29	-1.12
CVD001_HUH7_6H:BRD-K32602441-001-01-5:2.4952	BRD-K32602441	BRD-K32602441	HUH7	trt_cp	2.5 uM	6 h	3	90	0.17	0.13	0	0	1	1	0	-666	-666	-0.35	1.29	-1.12
DOS016_VCAP_24H:BRD-K63602071-001-01-4:5	BRD-K63602071	BRD-K63602071	VCAP	trt_cp	4 uM	24 h	3	118	0.24	0.17	1	0	1	1	0	-666	-666	-0.35	1.29	-1.12
CPC016_HEPG2_6H:BRD-K82823076-001-01-8:10	BRD-K82823076	Ro-15-4513	HEPG2	trt_cp	10 uM	6 h	3	268	0.21	0.24	1	0	1	1	0	GABA receptor agonist	GABRA1|GABRA2|GABRA3|GABRA5|GABRA4|GABRA6|GABRB2|GABRG2	-0.35	1.29	-1.12
CPC014_HEPG2_6H:BRD-K47943470-001-07-7:10	BRD-K47943470	tyrphostin-51	HEPG2	trt_cp	10 uM	6 h	3	116	0.14	0.13	1	0	1	1	0	EGFR inhibitor	-666	-0.35	1.29	-1.12
CPC006_NCIH2073_6H:BRD-A12083771-001-05-5:10	BRD-A12083771	BRD-A12083771	NCIH2073	trt_cp	10 uM	6 h	2	92	0.14	0.11	0	0	1	1	0	-666	-666	-0.35	1.29	-1.12
PCL001_HCC515_24H:BRD-A59468452:0.12	BRD-A59468452	BRD-A59468452	HCC515	trt_cp	0.12 uM	24 h	3	251	0.54	0.37	1	1	1	1	0	-666	-666	-0.35	1.29	-1.12
CPC015_SKB_24H:BRD-K32247306-001-17-9:10	BRD-K32247306	primidone	SKB	trt_cp	10 uM	24 h	2	176	0.17	0.17	0	0	1	1	0	GABA receptor antagonist	GABRA1|GABRA2|GABRA3|GABRA4|GABRA5|GABRA6|GABRB1|GABRB2|GABRB3|GABRD|GABRE|GABRG1|GABRG2|GABRG3|GABRP|GABRQ|CHRNA4|CHRNA7|GRIA2|GRIK2|SCN10A|SCN11A|SCN1A|SCN2A|SCN3A|SCN4A|SCN5A|SCN7A|SCN8A|SCN9A	-0.35	1.29	-1.12
CPC003_VCAP_6H:BRD-K27450477-001-03-9:10	BRD-K27450477	EHNA	VCAP	trt_cp	10 uM	6 h	5	129	0.23	0.17	1	0	1	1	0	Adenosine deaminase inhibitor	ADA|PDE2A	-0.35	1.29	-1.12
REP.A022_A375_24H:D04	BRD-K68132782	terbinafine	A375	trt_cp	0.37 uM	24 h	3	154	0.38	0.24	1	1	1	1	0	Fungal squalene epoxidase inhibitor	CYP2C19|CYP2C8|SQLE	-0.35	1.29	-1.12
CPC006_PC3_24H:E20	BRD-K32164935	tolazamide	PC3	trt_cp	10 uM	24 h	5	104	0.2	0.15	1	0	1	1	0	ATP channel blocker	ABCC8|KCNJ1|KCNJ10|KCNJ11	-0.35	1.29	-1.12
CPC006_H1299_6H:BRD-K64970062-001-01-5:10	BRD-K64970062	BRD-K64970062	H1299	trt_cp	10 uM	6 h	2	69	0.38	0.16	0	0	1	1	0	-666	-666	-0.35	1.29	-1.12
DOSVAL006_A375_24H:BRD-K73575094:20	BRD-K73575094	BRD-K73575094	A375	trt_cp	20 uM	24 h	2	104	0.14	0.12	1	1	1	1	0	-666	-666	-0.35	1.29	-1.12
REP.A002_A375_24H:B18	BRD-K15766189	cefdinir	A375	trt_cp	0.04 uM	24 h	3	85	0.21	0.14	1	1	1	1	0	Bacterial cell wall synthesis inhibitor	MPO	-0.35	1.29	-1.12
PBIOA014_MCF7_24H:N13	BRD-A33442372	BRD-A33442372	MCF7	trt_cp	10 uM	24 h	3	112	0.37	0.21	1	1	1	1	0	-666	-666	-0.35	1.29	-1.12
PBIOA017_HCC515_24H:C16	BRD-K21733600	rofecoxib	HCC515	trt_cp	0.37 uM	24 h	2	54	0.19	0.1	1	1	1	1	0	Cyclooxygenase inhibitor	PTGS2|CYP3A4|ELN	-0.35	1.29	-1.12
NMH001_NEU_24H:BRD-A66927094-001-02-5:10	BRD-A66927094	nemonapride	NEU	trt_cp	10 uM	24 h	3	168	0.37	0.25	0	0	1	1	0	-666	-666	-0.35	1.29	-1.12
REP.A024_HT29_24H:C09	BRD-K74190368	resorcinol	HT29	trt_cp	1.11 uM	24 h	3	86	0.17	0.12	1	1	1	1	0	Phosphodiesterase inhibitor	CA12|CA14|CA2|PTGS1	-0.35	1.29	-1.12
CPC017_HT29_6H:BRD-K17008822-303-01-3:10	BRD-K17008822	BD-1008	HT29	trt_cp	10 uM	6 h	5	331	0.12	0.2	0	0	1	1	0	Sigma receptor antagonist	-666	-0.35	1.29	-1.12
CPC001_VCAP_24H:I08	BRD-K62206109	VUF-5681	VCAP	trt_cp	10 uM	24 h	5	114	0.18	0.15	0	0	1	1	0	Histamine receptor antagonist	HRH3	-0.35	1.29	-1.12
CPC019_A375_6H:BRD-K16046246-001-01-2:10	BRD-K16046246	BRD-K16046246	A375	trt_cp	10 uM	6 h	4	228	0.3	0.26	1	0	1	1	0	-666	-666	-0.35	1.29	-1.12
DOSBIO002_HT29_24H:BRD-K41571462:9.98452	BRD-K41571462	BRD-K41571462	HT29	trt_cp	10 uM	24 h	3	109	0.15	0.13	1	0	1	1	0	-666	-666	-0.35	1.29	-1.12
CPC006_NCIH508_6H:BRD-A83255679-001-07-2:20	BRD-A83255679	BRD-A83255679	NCIH508	trt_cp	20 uM	6 h	2	247	0.07	0.13	0	0	1	1	0	-666	-666	-0.35	1.29	-1.12
DOSVAL003_A375_24H:BRD-K50157880:5	BRD-K50157880	BRD-K50157880	A375	trt_cp	4 uM	24 h	2	84	0.12	0.1	1	0	1	1	0	-666	-666	-0.35	1.29	-1.12
CPC019_A375_6H:BRD-K19593010-001-01-4:10	BRD-K19593010	BRD-K19593010	A375	trt_cp	10 uM	6 h	4	210	0.11	0.15	1	0	1	1	0	-666	-666	-0.35	1.29	-1.12
LJP005_HA1E_24H:H16	BRD-K65182930	NVP-AUY922	HA1E	trt_cp	0.37 uM	24 h	3	430	0.79	0.59	1	1	1	1	0	-666	-666	-0.35	1.29	-1.12
DOS049_A375_24H:BRD-K05778965-001-01-2:5	BRD-K05778965	BRD-K05778965	A375	trt_cp	4 uM	24 h	3	178	0.14	0.16	0	0	1	1	0	-666	-666	-0.35	1.29	-1.12
REP.B020_HT29_24H:E10	BRD-K85833139	dehydroepiandrosterone	HT29	trt_cp	0.08 uM	24 h	2	58	0.21	0.11	0	0	1	1	0	Protein synthesis stimulant	AR|CYP3A5|ESR1|ESR2|G6PD|GABRA1|GABRA2|GABRA3|GABRA4|GABRA5|GABRA6|GABRB1|GABRB2|GABRB3|GABRD|GABRE|GABRG1|GABRG2|GABRG3|GABRP|GABRQ|GRIN1|GRIN2A|GRIN2B|GRIN2C|GRIN2D|GRIN3A|GRIN3B|HSD17B1|NR1I2|NR1I3|PPARA|SIGMAR1|SULT2A1|SULT2B1	-0.35	1.29	-1.12
REP.B023_YAPC_24H:K14	BRD-K71075609	dorzolamide	YAPC	trt_cp	0.74 uM	24 h	2	90	0.28	0.16	1	1	1	1	0	Carbonic anhydrase inhibitor	CA2|CA1|CA12|CA14|CA4|CA7	-0.35	1.29	-1.12
ERG010_VCAP_6H:BRD-K85580817-300-02-9:9.998	BRD-K85580817	BRD-K85580817	VCAP	trt_cp	10 uM	6 h	2	45	0.35	0.13	1	1	1	1	0	-666	-666	-0.35	1.29	-1.12
DOS025_VCAP_6H:BRD-K38672372-001-01-5:5.01	BRD-K38672372	BRD-K38672372	VCAP	trt_cp	4 uM	6 h	3	113	0.19	0.15	1	0	1	1	0	-666	-666	-0.35	1.29	-1.12
CPC018_NPC_24H:BRD-A67433117-001-01-8:10	BRD-A67433117	NCS-382	NPC	trt_cp	10 uM	24 h	3	107	0.05	0.07	0	0	1	1	0	-666	-666	-0.35	1.29	-1.12
CPC019_A549_24H:BRD-K01712134-001-01-1:10	BRD-K01712134	EMF-csc-9	A549	trt_cp	10 uM	24 h	3	68	0.21	0.12	0	0	1	1	0	-666	-666	-0.35	1.29	-1.12
CPC014_PC3_24H:BRD-K45114207-001-01-0:10	BRD-K45114207	BRD-K45114207	PC3	trt_cp	10 uM	24 h	5	185	0.18	0.18	1	0	1	1	0	-666	-666	-0.35	1.29	-1.12
CPC016_A549_6H:BRD-K59522102-001-08-8:10	BRD-K59522102	piperine	A549	trt_cp	10 uM	6 h	2	81	0.3	0.16	0	0	1	1	0	Monoamine oxidase inhibitor	MAOA|MAOB|TRPV1	-0.35	1.29	-1.12
CPC009_HA1E_6H:BRD-K78167523-019-01-7:10	BRD-K78167523	BRD-K78167523	HA1E	trt_cp	10 uM	6 h	3	239	0.44	0.33	1	1	1	1	0	-666	-666	-0.35	1.29	-1.12
REP.A026_YAPC_24H:M15	BRD-K99092662	PS-178990	YAPC	trt_cp	1.11 uM	24 h	2	230	0.14	0.18	0	0	1	1	0	Androgen receptor antagonist	AR	-0.35	1.29	-1.12
LJP009_HEK293_24H:I22	BRD-K11267252	alectinib	HEK293	trt_cp	0.37 uM	24 h	3	77	0.21	0.13	1	1	1	1	0	ALK inhibitor	ALK|MET	-0.35	1.29	-1.12
REP.A024_A375_24H:F14	BRD-K75089421	procainamide	A375	trt_cp	3.33 uM	24 h	3	112	0.19	0.15	1	0	1	1	0	Sodium channel inhibitor	SCN5A|DNMT1	-0.35	1.29	-1.12
CPC009_PC3_24H:BRD-K79251086-019-01-7:10	BRD-K79251086	BRD-K79251086	PC3	trt_cp	10 uM	24 h	5	87	0.1	0.09	1	0	1	1	0	-666	-666	-0.35	1.29	-1.12
CPD003_MCF7_24H:L12	BRD-A77291778	cyclopentolate	MCF7	trt_cp	10 uM	24 h	3	47	0.08	0.06	1	0	1	1	0	Acetylcholine receptor antagonist	CHRM1	-0.35	1.29	-1.12
DOSVAL002_HA1E_24H:BRD-K22937431:5	BRD-K22937431	BRD-K22937431	HA1E	trt_cp	4 uM	24 h	3	189	0.44	0.29	1	1	1	1	0	-666	-666	-0.35	1.29	-1.12
CVD001_HUH7_24H:BRD-A29349577-001-04-0:10	BRD-A29349577	dropropizine	HUH7	trt_cp	10 uM	24 h	3	51	0.33	0.13	0	0	1	1	0	Antitussive	-666	-0.35	1.29	-1.12
CPC002_VCAP_24H:BRD-K60476892-001-02-1:10	BRD-K60476892	YC-1	VCAP	trt_cp	10 uM	24 h	3	73	0.24	0.13	1	0	1	1	0	Guanylyl cyclase activator	HIF1A|GUCY1A2|GUCY1A3|GUCY1B3	-0.35	1.29	-1.12
DOS031_PC3_24H:BRD-K20792495-001-01-3:5.1	BRD-K20792495	BRD-K20792495	PC3	trt_cp	4 uM	24 h	2	155	0.09	0.12	0	0	1	1	0	-666	-666	-0.35	1.29	-1.12
CPC009_HCC515_6H:BRD-K40955748-001-01-7:10	BRD-K40955748	BRD-K40955748	HCC515	trt_cp	10 uM	6 h	3	107	0.15	0.13	1	0	1	1	0	-666	-666	-0.35	1.29	-1.12
ERG014_VCAP_24H:I05	BRD-K08607084	BRD-K08607084	VCAP	trt_cp	10 uM	24 h	2	81	0.47	0.2	1	1	1	1	0	-666	-666	-0.35	1.29	-1.12
DOSBIO001_A549_24H:BRD-K75843415:10.0434	BRD-K75843415	BRD-K75843415	A549	trt_cp	10 uM	24 h	3	165	0.24	0.2	1	1	1	1	0	-666	-666	-0.35	1.29	-1.12
PBIOA021_MCF7_24H:D13	BRD-K42633304	BRD-K42633304	MCF7	trt_cp	10 uM	24 h	3	89	0.24	0.15	1	0	1	1	0	-666	-666	-0.35	1.29	-1.12
DOSVAL001_PC3_24H:BRD-K76535108:5.05946	BRD-K76535108	BRD-K76535108	PC3	trt_cp	4 uM	24 h	2	81	0.12	0.1	1	0	1	1	0	-666	-666	-0.35	1.29	-1.12
LUNG001_A549_24H:BRD-K31553034:10	BRD-K31553034	zibotentan	A549	trt_cp	10 uM	24 h	2	64	0.2	0.11	1	0	1	1	0	Endothelin receptor antagonist	EDNRA	-0.35	1.29	-1.12
CPC018_A549_24H:BRD-A09495397-001-02-7:10	BRD-A09495397	bicuculline	A549	trt_cp	10 uM	24 h	2	91	0.27	0.16	0	0	1	1	0	GABA receptor antagonist	-666	-0.35	1.29	-1.12
CPC007_PC3_6H:BRD-A84280790-001-05-7:10	BRD-A84280790	BRD-A84280790	PC3	trt_cp	10 uM	6 h	5	145	0.25	0.19	1	0	1	1	0	-666	-666	-0.35	1.29	-1.12
CPC006_A549_6H:BRD-K08478539-001-02-1:10	BRD-K08478539	SMER-28	A549	trt_cp	10 uM	6 h	4	86	0.18	0.13	1	1	1	1	0	Autophagy inducer	SNCA	-0.35	1.29	-1.12
DOSVAL003_HT29_24H:BRD-K20500634:5	BRD-K20500634	BRD-K20500634	HT29	trt_cp	4 uM	24 h	3	187	0.34	0.25	1	1	1	1	0	-666	-666	-0.35	1.29	-1.12
MOAR005_PC3_24H:I18	BRD-A05715709	BRD-A05715709	PC3	trt_cp	1.11 uM	24 h	3	68	0.08	0.07	1	1	1	1	0	-666	-666	-0.35	1.29	-1.12
REP.B023_A549_24H:E15	BRD-A68942014	amitifadine	A549	trt_cp	0.25 uM	24 h	2	130	0.2	0.16	0	0	1	1	0	Serotonin receptor antagonist	SLC6A2|SLC6A3|SLC6A4	-0.35	1.29	-1.12
DOS046_HT29_24H:BRD-K81438145-001-01-3:5	BRD-K81438145	BRD-K81438145	HT29	trt_cp	4 uM	24 h	2	85	0.16	0.12	0	0	1	1	0	-666	-666	-0.35	1.29	-1.12
DOS026_VCAP_6H:BRD-K89412540-001-01-1:5.01	BRD-K89412540	BRD-K89412540	VCAP	trt_cp	4 uM	6 h	3	135	0.25	0.19	0	0	1	1	0	-666	-666	-0.35	1.29	-1.12
CPC020_A549_6H:BRD-K08806317-001-02-1:10	BRD-K08806317	timolol	A549	trt_cp	10 uM	6 h	2	151	0.32	0.22	0	0	1	1	0	Adrenergic receptor antagonist	ADRB2|ADRB1	-0.35	1.29	-1.12
DOSBIO001_MCF7_24H:BRD-K69500068:10.0503	BRD-K69500068	BRD-K69500068	MCF7	trt_cp	10 uM	24 h	3	144	0.27	0.2	1	0	1	1	0	-666	-666	-0.35	1.29	-1.12
REP.B015_HA1E_24H:B10	BRD-K55748775	SCH-28080	HA1E	trt_cp	0.08 uM	24 h	2	60	0.16	0.1	1	1	1	1	0	ATPase inhibitor	ATP4A	-0.35	1.3	-1.12
CPC019_HEPG2_6H:BRD-K43682718-001-01-0:10	BRD-K43682718	SA-424589	HEPG2	trt_cp	10 uM	6 h	3	94	0.2	0.14	1	0	1	1	0	-666	-666	-0.35	1.3	-1.12
DOSBIO001_MCF7_24H:BRD-K64272762:10.005	BRD-K64272762	BRD-K64272762	MCF7	trt_cp	10 uM	24 h	3	196	0.47	0.31	1	1	1	1	0	-666	-666	-0.35	1.3	-1.12
NMH002_NEU_6H:BRD-K27710560-001-05-9:10	BRD-K27710560	splitomycin	NEU	trt_cp	10 uM	6 h	3	110	0.45	0.22	0	0	1	1	0	SIRT inhibitor	SIRT2|SIRT1	-0.35	1.3	-1.12
NMH002_NPC_6H:BRD-A97437073-050-09-5:10	BRD-A97437073	rosiglitazone	NPC	trt_cp	10 uM	6 h	3	84	0.22	0.14	1	1	1	1	0	PPAR receptor agonist|Insulin sensitizer	PPARG|CYP2C8|INS|ACSL4|FFAR1|TRPC5|TRPM3	-0.35	1.3	-1.12
REP.A005_HA1E_24H:B17	BRD-K08037784	arbutin	HA1E	trt_cp	0.125 uM	24 h	3	91	0.37	0.19	1	0	1	1	0	Melanin inhibitor	TYR	-0.35	1.3	-1.12
CPC011_HA1E_6H:BRD-K44094599-001-02-9:10	BRD-K44094599	tacrolimus	HA1E	trt_cp	10 uM	6 h	2	104	0.05	0.07	1	0	1	1	0	-666	-666	-0.35	1.3	-1.12
CPC005_HCC515_6H:BRD-K50214219-001-02-4:10	BRD-K50214219	CS-1657	HCC515	trt_cp	10 uM	6 h	2	91	0.19	0.13	1	1	1	1	0	PARP inhibitor	PARP1	-0.35	1.3	-1.12
REP.A019_MCF7_24H:K14	BRD-K49215523	GSK-2636771	MCF7	trt_cp	3.33 uM	24 h	3	114	0.17	0.14	0	0	1	1	0	PI3K inhibitor	PIK3CB	-0.35	1.3	-1.12
CPC014_ASC_24H:BRD-K37160541-001-01-8:10	BRD-K37160541	BRD-K37160541	ASC	trt_cp	10 uM	24 h	3	155	0.09	0.12	1	0	1	1	0	-666	-666	-0.35	1.3	-1.12
DOS033_MCF7_24H:BRD-K82435102-001-01-9:5	BRD-K82435102	BRD-K82435102	MCF7	trt_cp	4 uM	24 h	3	208	0.14	0.17	0	0	1	1	0	-666	-666	-0.35	1.3	-1.12
CPC014_PC3_24H:BRD-K32111336-001-01-5:10	BRD-K32111336	BRD-K32111336	PC3	trt_cp	10 uM	24 h	5	123	0.23	0.17	1	0	1	1	0	-666	-666	-0.35	1.3	-1.12
CRCGN016_MCF10A.TP53.M_24H:BRD-K40095940:33.3914	BRD-K40095940	BRD-K40095940	MCF10A	trt_cp	30 uM	24 h	2	66	0.16	0.1	1	1	1	1	0	-666	-666	-0.35	1.3	-1.12
DOS026_VCAP_24H:BRD-K68780601-001-01-2:5.02	BRD-K68780601	BRD-K68780601	VCAP	trt_cp	4 uM	24 h	3	110	0.18	0.14	1	1	1	1	0	-666	-666	-0.35	1.3	-1.12
LJP005_HS578T_24H:I14	BRD-K08799216	pelitinib	HS578T	trt_cp	3.33 uM	24 h	3	139	0.34	0.22	1	1	1	1	0	EGFR inhibitor	EGFR|ERBB2	-0.35	1.3	-1.12
LJP006_HME1_24H:E06	BRD-K49865102	PD-0325901	HME1	trt_cp	0.04 uM	24 h	2	102	0.38	0.2	1	1	1	1	0	MEK inhibitor|MAP kinase inhibitor|Protein kinase inhibitor	MAP2K1|MAP2K2	-0.35	1.3	-1.12
CPC018_MCF7_6H:BRD-A32440707-001-01-1:10	BRD-A32440707	BRD-A32440707	MCF7	trt_cp	10 uM	6 h	3	83	0.25	0.15	1	0	1	1	0	-666	-666	-0.35	1.3	-1.12
CPC018_HT29_6H:BRD-K63089472-001-03-5:10	BRD-K63089472	farnesylthioacetic-acid	HT29	trt_cp	10 uM	6 h	5	413	0.34	0.38	1	0	1	1	0	-666	-666	-0.35	1.3	-1.12
CPC013_VCAP_24H:BRD-K91355947-001-01-7:10	BRD-K91355947	BRD-K91355947	VCAP	trt_cp	10 uM	24 h	4	447	0.46	0.46	0	0	1	1	0	-666	-666	-0.35	1.3	-1.12
CPC008_VCAP_6H:BRD-A18279961-019-01-4:10	BRD-A18279961	TEPP-46	VCAP	trt_cp	10 uM	6 h	5	132	0.11	0.12	1	0	1	1	0	Pyruvate kinase isozyme activator	PKM	-0.35	1.3	-1.12
CPC004_VCAP_6H:BRD-K45330754-001-09-2:10	BRD-K45330754	BRD-K45330754	VCAP	trt_cp	10 uM	6 h	4	182	0.4	0.27	1	1	1	1	0	Estrogen receptor agonist	ESR1|ESR2|ESRRG|ESRRB	-0.35	1.3	-1.12
CPC016_NPC_24H:BRD-A63043573-001-01-6:10	BRD-A63043573	cabergoline	NPC	trt_cp	10 uM	24 h	4	193	0.32	0.25	0	0	1	1	0	-666	-666	-0.35	1.3	-1.12
CPC003_HCC515_24H:BRD-A02759312-003-11-2:10	BRD-A02759312	betaxolol	HCC515	trt_cp	10 uM	24 h	3	231	0.15	0.19	1	0	1	1	0	Adrenergic receptor antagonist	ADRB1|ADRB2	-0.35	1.3	-1.12
DOSVAL003_HA1E_24H:BRD-K63455741:20	BRD-K63455741	BRD-K63455741	HA1E	trt_cp	20 uM	24 h	3	244	0.36	0.3	1	1	1	1	0	-666	-666	-0.35	1.3	-1.12
CPC015_PHH_24H:BRD-K25836724-001-01-6:10	BRD-K25836724	BRD-K25836724	PHH	trt_cp	10 uM	24 h	2	60	0.11	0.08	0	0	1	1	0	-666	-666	-0.35	1.3	-1.12
CPC006_HCT116_6H:BRD-K36927236-001-17-7:10	BRD-K36927236	glibenclamide	HCT116	trt_cp	10 uM	6 h	2	182	0.32	0.24	0	0	1	1	0	ATP channel blocker|Insulin secretagogue|Sulfonylurea	-666	-0.35	1.3	-1.12
DOS058_PC3_24H:BRD-K81793693-001-01-7:5	BRD-K81793693	BRD-K81793693	PC3	trt_cp	4 uM	24 h	2	107	0.2	0.15	0	0	1	1	0	-666	-666	-0.35	1.3	-1.12
CPC017_A549_6H:BRD-A82329351-001-02-2:10	BRD-A82329351	cycloheximide	A549	trt_cp	10 uM	6 h	3	123	0.1	0.11	1	0	1	1	0	-666	-666	-0.35	1.3	-1.12
REP.A016_MCF10A_24H:P24	BRD-K64990520	apocynin	MCF10A	trt_cp	0.04 uM	24 h	3	138	0.34	0.22	1	1	1	1	0	NADPH inhibitor	NOX3|NOX4	-0.35	1.3	-1.12
MOAR007_A375_24H:I21	BRD-K96527333	BRD-K96527333	A375	trt_cp	1.11 uM	24 h	3	75	0.2	0.12	1	0	1	1	0	-666	-666	-0.35	1.3	-1.12
DOS054_MCF7_24H:BRD-K56367200-001-01-7:5	BRD-K56367200	BRD-K56367200	MCF7	trt_cp	4 uM	24 h	2	178	0.28	0.23	0	0	1	1	0	-666	-666	-0.35	1.3	-1.12
REP.A015_HEK293_24H:P24	BRD-K61567297	resatorvid	HEK293	trt_cp	0.04 uM	24 h	2	124	0.37	0.22	1	1	1	1	0	TLR antagonist	TLR4	-0.35	1.3	-1.12
CPC010_HT29_6H:BRD-K61993165-001-07-3:10	BRD-K61993165	niacin	HT29	trt_cp	10 uM	6 h	5	77	0.05	0.06	1	0	1	1	0	-666	-666	-0.35	1.3	-1.12
CPC008_PC3_6H:BRD-A62496920-001-05-8:10	BRD-A62496920	BRD-A62496920	PC3	trt_cp	10 uM	6 h	5	85	0.19	0.13	1	0	1	1	0	-666	-666	-0.35	1.3	-1.12
MOAR003_A375_24H:F12	BRD-K74990253	BW-373U86	A375	trt_cp	1.11 uM	24 h	3	93	0.24	0.15	1	1	1	1	0	Opioid receptor agonist	OPRD1	-0.35	1.3	-1.12
DOSBIO001_MCF7_24H:BRD-K96552587:10.0058	BRD-K96552587	BRD-K96552587	MCF7	trt_cp	10 uM	24 h	3	117	0.29	0.19	1	0	1	1	0	-666	-666	-0.35	1.3	-1.12
REP.A018_PC3_24H:K17	BRD-K65678996	nefiracetam	PC3	trt_cp	0.125 uM	24 h	3	104	0.21	0.15	0	0	1	1	0	Acetylcholine receptor agonist|GABA receptor agonist	CHAT|CHRM1	-0.35	1.3	-1.12
DOS025_VCAP_6H:BRD-K35510956-001-01-4:5.01	BRD-K35510956	BRD-K35510956	VCAP	trt_cp	4 uM	6 h	3	202	0.29	0.24	1	0	1	1	0	-666	-666	-0.35	1.3	-1.12
DOS034_PC3_24H:BRD-K58381953-001-02-3:4.99	BRD-K58381953	BRD-K58381953	PC3	trt_cp	4 uM	24 h	3	119	0.05	0.08	0	0	1	1	0	-666	-666	-0.35	1.3	-1.12
DOS029_VCAP_24H:BRD-K22847783-001-01-4:5.05	BRD-K22847783	BRD-K22847783	VCAP	trt_cp	4 uM	24 h	3	120	0.26	0.18	1	0	1	1	0	-666	-666	-0.35	1.3	-1.12
ISO002_HCT116.WT_24H:P20	BRD-K18910433	estradiol	HCT116	trt_cp	3.33 uM	24 h	3	127	0.35	0.21	1	1	1	1	0	Estrogen receptor agonist	-666	-0.35	1.3	-1.12
CPC016_SKB_24H:BRD-K25741894-001-03-8:10	BRD-K25741894	skimmianine	SKB	trt_cp	10 uM	24 h	3	53	0.14	0.09	0	0	1	1	0	Acetylcholinesterase inhibitor|Furoquinoline alkaloid	-666	-0.35	1.3	-1.12
CPC014_HCC515_6H:BRD-K15891719-001-01-0:10	BRD-K15891719	tenofovir	HCC515	trt_cp	10 uM	6 h	3	185	0.35	0.26	1	0	1	1	0	Reverse transcriptase inhibitor|HIV inhibitor	-666	-0.35	1.3	-1.12
DOSVAL006_HEPG2_24H:BRD-K90281509:10	BRD-K90281509	BRD-K90281509	HEPG2	trt_cp	10 uM	24 h	3	198	0.23	0.22	1	0	1	1	0	-666	-666	-0.35	1.3	-1.12
DOSVAL005_HEPG2_24H:BRD-K34981405:20	BRD-K34981405	BRD-K34981405	HEPG2	trt_cp	20 uM	24 h	3	204	0.28	0.24	1	1	1	1	0	-666	-666	-0.35	1.3	-1.12
CPC020_VCAP_24H:BRD-K27855499-001-01-7:10	BRD-K27855499	BRD-K27855499	VCAP	trt_cp	10 uM	24 h	5	87	0.16	0.12	1	0	1	1	0	-666	-666	-0.35	1.3	-1.12
REP.A017_HA1E_24H:P24	BRD-K61691541	PF-03084014	HA1E	trt_cp	0.04 uM	24 h	3	249	0.37	0.31	1	1	1	1	0	Gamma secretase inhibitor	-666	-0.35	1.3	-1.12
DOS022_VCAP_24H:BRD-K06589837-001-01-8:5.01	BRD-K06589837	BRD-K06589837	VCAP	trt_cp	4 uM	24 h	3	101	0.06	0.08	1	0	1	1	0	-666	-666	-0.35	1.3	-1.12
CPC020_MCF7_6H:BRD-K53011428-001-02-8:10	BRD-K53011428	BRD-K53011428	MCF7	trt_cp	10 uM	6 h	4	199	0.14	0.17	1	0	1	1	0	-666	-666	-0.35	1.3	-1.12
DOS001_VCAP_24H:BRD-K31251993-001-01-4:5	BRD-K31251993	BRD-K31251993	VCAP	trt_cp	4 uM	24 h	3	232	0.39	0.3	1	0	1	1	0	-666	-666	-0.35	1.3	-1.12
CPC019_VCAP_6H:BRD-K88008216-001-01-1:10	BRD-K88008216	BRD-K88008216	VCAP	trt_cp	10 uM	6 h	5	272	0.3	0.29	1	0	1	1	0	-666	-666	-0.35	1.3	-1.12
CPC016_A549_24H:BRD-K90789829-003-03-3:10	BRD-K90789829	nefazodone	A549	trt_cp	10 uM	24 h	3	293	0.31	0.3	0	0	1	1	0	Serotonin receptor antagonist|Adrenergic receptor antagonist|Norepinephrine reuptake inhibitor|Serotonin reuptake inhibitor	HTR2A|SLC6A4|HTR2C|SLC6A2|CYP3A5|CYP3A7|ADRA1A|ADRA1B|ADRA2A|CYP3A4|HTR1A|SLC6A3	-0.35	1.3	-1.12
CPC018_A549_24H:BRD-K39965020-001-03-4:10	BRD-K39965020	doconexent	A549	trt_cp	10 uM	24 h	2	104	0.12	0.11	0	0	1	1	0	PPAR receptor agonist	PPARA|FFAR1|PTGS1|PTGS2	-0.35	1.3	-1.12
REP.A016_HA1E_24H:H13	BRD-K53517854	fluvoxamine	HA1E	trt_cp	10 uM	24 h	2	72	0.18	0.11	1	1	1	1	0	Selective serotonin reuptake inhibitor (SSRI)	SLC6A4|CYP2C19	-0.35	1.3	-1.12
CPC001_HA1E_24H:BRD-K78844995-001-01-8:10	BRD-K78844995	BRD-K78844995	HA1E	trt_cp	10 uM	24 h	3	86	0.13	0.11	1	0	1	1	0	Sigma receptor agonist	-666	-0.35	1.3	-1.12
LJP007_HEK293_24H:L22	BRD-K72420232	WZ-4002	HEK293	trt_cp	0.37 uM	24 h	2	66	0.19	0.11	1	0	1	1	0	EGFR inhibitor	EGFR|ERBB2	-0.35	1.3	-1.12
REP.A017_PC3_24H:C18	BRD-A47598013	citalopram	PC3	trt_cp	0.04 uM	24 h	3	82	0.14	0.11	1	0	1	1	0	Serotonin receptor antagonist	SLC6A4|SLC6A2	-0.35	1.3	-1.12
MUC.CP006_MCF7_24H:BRD-K11852206-001-01-6:3.3423	BRD-K11852206	SA-1457103	MCF7	trt_cp	3.33 uM	24 h	3	98	0.42	0.21	1	0	1	1	0	-666	-666	-0.35	1.3	-1.12
CPC004_HT29_6H:BRD-A72703248-003-01-5:10	BRD-A72703248	SKF-96365	HT29	trt_cp	10 uM	6 h	5	287	0.36	0.33	0	0	1	1	0	Calcium channel blocker	CYP3A4|TRPC1|PKD2|TRPC3|TRPC4|TRPC5|TRPV2	-0.35	1.3	-1.12
CPC014_HEPG2_6H:BRD-K24859147-379-01-8:10	BRD-K24859147	KIN001-242	HEPG2	trt_cp	10 uM	6 h	3	53	0.17	0.1	1	0	1	1	0	Protein kinase inhibitor	RPS6KA3	-0.35	1.3	-1.12
CPC014_MCF7_6H:P03	BRD-K56064827	EI-273	MCF7	trt_cp	10 uM	6 h	5	205	0.35	0.27	1	1	1	1	0	PKC inhibitor	PRKCA|PRKCG	-0.35	1.3	-1.12
CPC019_HEPG2_6H:BRD-K57200229-001-04-0:10	BRD-K57200229	SD-6-035-B3	HEPG2	trt_cp	10 uM	6 h	3	69	0.17	0.11	1	0	1	1	0	-666	-666	-0.35	1.3	-1.12
REP.A008_MCF7_24H:L02	BRD-K31339321	lirimilast	MCF7	trt_cp	3.33 uM	24 h	3	63	0.2	0.11	0	0	1	1	0	Phosphodiesterase inhibitor	-666	-0.35	1.3	-1.12
CPC019_PC3_24H:L08	BRD-K20197062	SA-94315	PC3	trt_cp	10 uM	24 h	5	90	0.11	0.1	0	0	1	1	0	Caspase inhibitor	CASP3	-0.35	1.3	-1.12
CVD001_HEPG2_24H:BRD-K32602441-001-01-5:2.4952	BRD-K32602441	BRD-K32602441	HEPG2	trt_cp	2.5 uM	24 h	3	61	0.31	0.14	1	0	1	1	0	-666	-666	-0.35	1.3	-1.12
ERG012_VCAP_24H:N03	BRD-K12598223	BRD-K12598223	VCAP	trt_cp	10 uM	24 h	6	178	0.07	0.11	0	0	1	1	0	-666	-666	-0.35	1.3	-1.12
DOS031_MCF7_24H:BRD-K23564441-001-01-8:5.13	BRD-K23564441	BRD-K23564441	MCF7	trt_cp	4 uM	24 h	2	107	0.1	0.1	0	0	1	1	0	-666	-666	-0.35	1.3	-1.12
CPC017_HT29_6H:BRD-A00267231-001-01-1:10	BRD-A00267231	hemado	HT29	trt_cp	10 uM	6 h	5	211	0.19	0.2	0	0	1	1	0	-666	-666	-0.35	1.3	-1.12
DOSBIO002_NPC_24H:BRD-K43357772:9.94639	BRD-K43357772	BRD-K43357772	NPC	trt_cp	10 uM	24 h	3	51	0.07	0.06	1	0	1	1	0	-666	-666	-0.35	1.3	-1.12
MUC.CP007_MCF7_24H:J08	BRD-K31283835	tofacitinib	MCF7	trt_cp	2.22 uM	24 h	3	47	0.37	0.13	1	1	1	1	0	JAK inhibitor	JAK3|JAK1|JAK2|CYP2C19|TYK2	-0.35	1.3	-1.12
PBIOA022_HCC515_24H:B17	BRD-K52172416	anastrozole	HCC515	trt_cp	0.125 uM	24 h	3	84	0.31	0.16	1	1	1	1	0	Aromatase inhibitor	CYP19A1	-0.35	1.3	-1.12
REP.A017_HT29_24H:E03	BRD-A50311610	meclizine	HT29	trt_cp	1.11 uM	24 h	3	125	0.28	0.19	1	1	1	1	0	Constitutive androstane receptor (CAR) agonist	NR1I3|HRH1	-0.35	1.3	-1.12
CPC010_A375_6H:H06	BRD-K34508425	KU-C103898N	A375	trt_cp	10 uM	6 h	3	145	0.21	0.18	1	0	1	1	0	-666	-666	-0.35	1.3	-1.12
CPC002_PC3_24H:BRD-K32412559-001-01-7:10	BRD-K32412559	morphothebaine	PC3	trt_cp	10 uM	24 h	5	175	0.19	0.18	1	0	1	1	0	Adrenergic receptor antagonist	-666	-0.35	1.3	-1.12
CPC006_SW480_6H:BRD-A80213327-305-03-4:160	BRD-A80213327	NSC-23766	SW480	trt_cp	150 uM	6 h	2	102	0.1	0.1	0	0	1	1	0	Ras GTPase inhibitor	-666	-0.35	1.3	-1.12
CPC003_HCC515_6H:BRD-A94709349-001-03-4:10	BRD-A94709349	metaxalone	HCC515	trt_cp	10 uM	6 h	3	124	0.12	0.12	1	0	1	1	0	Muscle relaxant	-666	-0.35	1.3	-1.12
DOS051_PC3_24H:BRD-K19658687-001-01-7:5	BRD-K19658687	BRD-K19658687	PC3	trt_cp	4 uM	24 h	2	128	0.13	0.13	0	0	1	1	0	-666	-666	-0.35	1.3	-1.12
DOS047_HT29_24H:BRD-K80278608-001-01-4:5.03	BRD-K80278608	BRD-K80278608	HT29	trt_cp	4 uM	24 h	3	159	0.21	0.18	0	0	1	1	0	-666	-666	-0.35	1.3	-1.12
CPC007_VCAP_6H:M11	BRD-K68495126	BRD-K68495126	VCAP	trt_cp	10 uM	6 h	4	100	0.18	0.14	1	0	1	1	0	-666	-666	-0.35	1.3	-1.12
CPC020_A375_6H:BRD-K90027355-001-10-9:10	BRD-K90027355	spironolactone	A375	trt_cp	10 uM	6 h	5	95	0.15	0.12	1	0	1	1	0	Mineralocorticoid receptor antagonist	NR3C2|KCNA5|KCND3|SCNN1A|AR|CACNA1A|CACNA1B|CACNA1C|CACNA1D|CACNA1F|CACNA1G|CACNA1H|CACNA1I|CACNA1S|CACNA2D1|CACNA2D2|CACNA2D3|CACNB1|CACNB2|CACNB3|CACNB4|CACNG1|CYP11B2|NR3C1|PGR|SHBG	-0.35	1.3	-1.12
CPC019_HEPG2_6H:BRD-K63801873-001-01-2:10	BRD-K63801873	BRD-K63801873	HEPG2	trt_cp	10 uM	6 h	3	74	0.22	0.13	1	0	1	1	0	-666	-666	-0.35	1.3	-1.12
CPC014_NPC_24H:BRD-A77577770-001-03-4:10	BRD-A77577770	BRD-A77577770	NPC	trt_cp	10 uM	24 h	3	110	0.15	0.13	0	0	1	1	0	Protein kinase inhibitor	-666	-0.35	1.3	-1.12
CPC014_SKB_24H:BRD-K66902379-001-01-4:10	BRD-K66902379	BRD-K66902379	SKB	trt_cp	10 uM	24 h	4	222	0.23	0.23	0	0	1	1	0	-666	-666	-0.35	1.3	-1.12
DOSVAL005_A375_24H:BRD-K86354270:20	BRD-K86354270	BRD-K86354270	A375	trt_cp	20 uM	24 h	3	204	0.39	0.29	1	1	1	1	0	-666	-666	-0.35	1.3	-1.12
ERG010_VCAP_24H:BRD-K29144516-001-01-3:10.079	BRD-K29144516	BRD-K29144516	VCAP	trt_cp	10 uM	24 h	3	77	0.3	0.15	1	0	1	1	0	-666	-666	-0.35	1.3	-1.12
CPC006_NCIH2073_6H:BRD-K28470988-001-01-2:10	BRD-K28470988	L-690330	NCIH2073	trt_cp	10 uM	6 h	2	171	0.31	0.23	0	0	1	1	0	Inositol monophosphatase inhibitor	IMPA1	-0.35	1.3	-1.12
DOSVAL006_A375_24H:BRD-K74894470:20	BRD-K74894470	BRD-K74894470	A375	trt_cp	20 uM	24 h	3	125	0.21	0.16	1	1	1	1	0	-666	-666	-0.35	1.3	-1.12
CPC013_HT29_6H:J08	BRD-K70500696	KB188-III-56	HT29	trt_cp	10 uM	6 h	5	227	0.05	0.1	1	0	1	1	0	-666	-666	-0.35	1.3	-1.12
CPC002_VCAP_24H:BRD-K54142781-003-02-7:10	BRD-K54142781	cirazoline	VCAP	trt_cp	10 uM	24 h	3	65	0.33	0.15	1	1	1	1	0	Adrenergic receptor agonist	ADRA1A	-0.35	1.3	-1.12
ERG012_VCAP_6H:BRD-K73224765-001-01-6:10.1249	BRD-K73224765	BRD-K73224765	VCAP	trt_cp	10 uM	6 h	3	165	0.24	0.2	1	0	1	1	0	-666	-666	-0.35	1.3	-1.12
CPC014_PHH_24H:BRD-K83794624-001-01-7:10	BRD-K83794624	pirarubicin	PHH	trt_cp	10 uM	24 h	4	158	0.11	0.13	0	0	1	1	0	Topoisomerase inhibitor	TOP2A	-0.35	1.3	-1.12
DOSVAL004_PC3_24H:BRD-K29555302:5	BRD-K29555302	BRD-K29555302	PC3	trt_cp	4 uM	24 h	3	119	0.07	0.09	1	0	1	1	0	-666	-666	-0.35	1.3	-1.12
CPC006_H1299_6H:BRD-K73319509-001-02-3:40	BRD-K73319509	PF-04217903	H1299	trt_cp	40 uM	6 h	2	65	0.04	0.05	0	0	1	1	0	MET inhibitor	MET	-0.35	1.3	-1.12
CPC006_PC3_24H:I13	BRD-U94846492	quinine	PC3	trt_cp	10 uM	24 h	5	86	0.18	0.13	1	1	1	1	0	-666	-666	-0.35	1.3	-1.12
CPC008_HEPG2_6H:BRD-K52695588-003-01-3:10	BRD-K52695588	BRD-K52695588	HEPG2	trt_cp	10 uM	6 h	3	92	0.13	0.11	1	0	1	1	0	-666	-666	-0.35	1.3	-1.12
CPC014_PC3_6H:BRD-K33572481-001-01-0:10	BRD-K33572481	taurodeoxycholic-acid	PC3	trt_cp	10 uM	6 h	4	102	0.17	0.13	1	0	1	1	0	Bile acid	-666	-0.35	1.3	-1.12
CPC006_HT29_24H:BRD-K99696746-004-03-9:10	BRD-K99696746	fatostatin	HT29	trt_cp	10 uM	24 h	4	70	0.22	0.13	1	0	1	1	0	SREBP inhibitor	SREBF1|SREBF2	-0.35	1.3	-1.12
DOS017_VCAP_6H:BRD-K62342148-001-01-7:5.02	BRD-K62342148	BRD-K62342148	VCAP	trt_cp	4 uM	6 h	3	102	0.27	0.17	0	0	1	1	0	-666	-666	-0.35	1.3	-1.12
REP.A011_MDAMB231_24H:N19	BRD-K04185004	oxybuprocaine	MDAMB231	trt_cp	10 uM	24 h	3	104	0.17	0.13	0	0	1	1	0	Anesthetic - local	SCN10A	-0.35	1.3	-1.12
CPC007_VCAP_24H:L11	BRD-K24925364	BRD-K24925364	VCAP	trt_cp	10 uM	24 h	5	93	0.08	0.09	1	0	1	1	0	-666	-666	-0.35	1.3	-1.12
CPC002_VCAP_24H:BRD-K51318897-001-07-0:10	BRD-K51318897	fenbendazole	VCAP	trt_cp	10 uM	24 h	3	181	0.32	0.24	1	1	1	1	0	Tubulin inhibitor	CYP2C19|CYP2D6|CYP2J2|CYP3A4|TUBB	-0.35	1.3	-1.12
CPC014_NEU_24H:BRD-A57107094-001-02-5:10	BRD-A57107094	BRD-A57107094	NEU	trt_cp	10 uM	24 h	2	149	0.43	0.26	0	0	1	1	0	-666	-666	-0.35	1.3	-1.12
DOS058_A375_24H:BRD-K92902323-001-01-9:5	BRD-K92902323	BRD-K92902323	A375	trt_cp	4 uM	24 h	2	205	0.25	0.23	0	0	1	1	0	-666	-666	-0.35	1.3	-1.12
CPC019_A375_6H:BRD-K05684908-001-01-2:10	BRD-K05684908	BRD-K05684908	A375	trt_cp	10 uM	6 h	4	120	0.06	0.09	1	0	1	1	0	-666	-666	-0.35	1.3	-1.12
CPC013_HT29_6H:F21	BRD-A14178283	BRD-A14178283	HT29	trt_cp	10 uM	6 h	5	217	0.08	0.14	1	0	1	1	0	-666	-666	-0.35	1.3	-1.12
CPC012_NPC_24H:BRD-K97631938-001-01-6:10	BRD-K97631938	BRD-K97631938	NPC	trt_cp	10 uM	24 h	3	229	0.28	0.26	0	0	1	1	0	-666	-666	-0.35	1.3	-1.12
CPC017_NPC_24H:BRD-A10188456-001-03-1:10	BRD-A10188456	dexamethasone	NPC	trt_cp	10 uM	24 h	4	386	0.39	0.39	1	0	1	1	0	Glucocorticoid receptor agonist	NR3C1|CYP3A4|CYP3A5|ANXA1|NOS2|NR0B1|NR3C2	-0.35	1.3	-1.12
CPD001_PC3_24H:BRD-K52960356-001-08-0:10	BRD-K52960356	acetohexamide	PC3	trt_cp	10 uM	24 h	3	159	0.08	0.11	1	0	1	1	0	ATP channel blocker	ABCC8|KCNJ1|KCNJ10|KCNJ11	-0.35	1.3	-1.12
CPC009_A375_6H:BRD-K11611839-001-04-5:10	BRD-K11611839	BRD-K11611839	A375	trt_cp	10 uM	6 h	4	73	0.08	0.08	1	0	1	1	0	-666	-666	-0.35	1.3	-1.12
CPC007_HA1E_24H:BRD-K57930080-004-05-1:10	BRD-K57930080	BRD-K57930080	HA1E	trt_cp	10 uM	24 h	3	188	0.17	0.18	1	0	1	1	0	-666	-666	-0.35	1.3	-1.12
LJP008_HCC515_24H:M24	BRD-K82181189	ischemin	HCC515	trt_cp	0.04 uM	24 h	3	273	0.55	0.39	1	1	1	1	0	CBP bromodomain inhibitor	-666	-0.35	1.3	-1.12
DOS007_VCAP_24H:BRD-K74109371-001-01-4:5.13	BRD-K74109371	BRD-K74109371	VCAP	trt_cp	4 uM	24 h	3	116	0.25	0.17	1	0	1	1	0	-666	-666	-0.35	1.3	-1.12
CPC009_HCC515_6H:BRD-K01806521-001-01-2:10	BRD-K01806521	BRD-K01806521	HCC515	trt_cp	10 uM	6 h	3	105	0.2	0.15	1	0	1	1	0	-666	-666	-0.35	1.3	-1.12
CPC011_VCAP_6H:BRD-A07395371-003-08-4:10	BRD-A07395371	esmolol	VCAP	trt_cp	10 uM	6 h	5	160	0.19	0.18	0	0	1	1	0	Adrenergic receptor antagonist	ADRB1	-0.35	1.3	-1.12
DOS041_A375_24H:BRD-K33130522-001-01-8:5.06	BRD-K33130522	BRD-K33130522	A375	trt_cp	4 uM	24 h	3	226	0.17	0.2	0	0	1	1	0	-666	-666	-0.35	1.3	-1.12
CPC008_MCF7_24H:BRD-K98676510-001-01-6:10	BRD-K98676510	BRD-K98676510	MCF7	trt_cp	10 uM	24 h	2	77	0.46	0.19	1	1	1	1	0	-666	-666	-0.35	1.3	-1.12
DOSVAL001_HEPG2_24H:BRD-K23117210:2.47621	BRD-K23117210	BRD-K23117210	HEPG2	trt_cp	2.5 uM	24 h	3	96	0.23	0.15	1	0	1	1	0	-666	-666	-0.35	1.3	-1.12
DOS009_VCAP_24H:BRD-K68057497-001-01-2:4.99	BRD-K68057497	BRD-K68057497	VCAP	trt_cp	4 uM	24 h	3	38	0.16	0.08	1	0	1	1	0	-666	-666	-0.35	1.3	-1.12
CPC010_VCAP_24H:BRD-K00541156-001-04-2:10	BRD-K00541156	BRD-K00541156	VCAP	trt_cp	10 uM	24 h	5	320	0.45	0.38	1	0	1	1	0	-666	-666	-0.35	1.3	-1.12
CPC006_A375_24H:BRD-K80672993-001-01-1:88.8	BRD-K80672993	BRD-K80672993	A375	trt_cp	90 uM	24 h	5	125	0.3	0.2	1	0	1	1	0	Pyruvate kinase isozyme activator	-666	-0.35	1.3	-1.12
CPC010_MCF7_6H:BRD-K28774715-001-09-0:10	BRD-K28774715	BRD-K28774715	MCF7	trt_cp	10 uM	6 h	3	59	0.16	0.1	1	0	1	1	0	-666	-666	-0.35	1.3	-1.12
DOSVAL006_HCC515_24H:BRD-K80357394:5	BRD-K80357394	BRD-K80357394	HCC515	trt_cp	4 uM	24 h	3	148	0.23	0.19	1	1	1	1	0	-666	-666	-0.35	1.3	-1.12
CPC020_A549_6H:BRD-K90864987-001-01-0:10	BRD-K90864987	BRD-K90864987	A549	trt_cp	10 uM	6 h	2	130	0.25	0.18	0	0	1	1	0	HSP inducer	-666	-0.35	1.3	-1.12
REP.B019_HELA_24H:E12	BRD-K46290096	preladenant	HELA	trt_cp	0.01 uM	24 h	2	68	0.18	0.11	1	0	1	1	0	Adenosine receptor antagonist	ADORA2A|ADORA1|ADORA2B|ADORA3	-0.35	1.3	-1.12
ERG014_PC3_24H:BRD-K60487596-001-01-9:10.0866	BRD-K60487596	BRD-K60487596	PC3	trt_cp	10 uM	24 h	3	105	0.4	0.21	1	1	1	1	0	-666	-666	-0.35	1.3	-1.12
CPC001_VCAP_24H:K04	BRD-K66944906	fraxidin	VCAP	trt_cp	10 uM	24 h	5	172	0.28	0.22	0	0	1	1	0	Carbonic anhydrase inhibitor	CA12	-0.35	1.3	-1.12
PCLB001_HA1E_24H:BRD-K91338578-001-01-9:0.16	BRD-K91338578	BRD-K91338578	HA1E	trt_cp	0.125 uM	24 h	5	163	0.23	0.2	0	0	1	1	0	-666	-666	-0.35	1.3	-1.12
REP.B008_PC3_24H:D23	BRD-K34415467	trimethobenzamide	PC3	trt_cp	0.03 uM	24 h	2	78	0.07	0.07	1	1	1	1	0	Histamine receptor antagonist	DRD2	-0.35	1.3	-1.12
CPC006_MCF7_24H:F10	BRD-A30655177	LFM-A13	MCF7	trt_cp	100 uM	24 h	5	123	0.31	0.2	1	1	1	1	0	BTK inhibitor	BTK	-0.35	1.3	-1.12
CPC017_NPC_24H:BRD-K24053527-004-03-8:10	BRD-K24053527	BRD-K24053527	NPC	trt_cp	10 uM	24 h	4	167	0.2	0.18	1	0	1	1	0	-666	-666	-0.35	1.3	-1.12
CPC013_PC3_6H:BRD-A70591769-001-01-9:10	BRD-A70591769	BRD-A70591769	PC3	trt_cp	10 uM	6 h	5	390	0.1	0.2	1	0	1	1	0	-666	-666	-0.35	1.3	-1.12
REP.A015_HELA_24H:C08	BRD-K56291712	voxtalisib	HELA	trt_cp	3.33 uM	24 h	3	253	0.5	0.36	1	1	1	1	0	MTOR inhibitor|PI3K inhibitor	MTOR|PIK3CA	-0.35	1.3	-1.12
ERG015_PC3_24H:K14	BRD-K64618192	BRD-K64618192	PC3	trt_cp	10 uM	24 h	2	44	0.19	0.09	1	1	1	1	0	-666	-666	-0.35	1.3	-1.12
CPC017_A549_6H:BRD-A38898897-003-01-0:10	BRD-A38898897	GW-311616	A549	trt_cp	10 uM	6 h	3	100	0.29	0.17	1	0	1	1	0	-666	-666	-0.35	1.3	-1.12
DOS055_HT29_24H:BRD-K98326205-001-01-8:5	BRD-K98326205	BRD-K98326205	HT29	trt_cp	4 uM	24 h	3	122	0.13	0.13	0	0	1	1	0	-666	-666	-0.35	1.3	-1.12
ERG014_VCAP_24H:O04	BRD-K75023015	BRD-K75023015	VCAP	trt_cp	10 uM	24 h	2	194	0.28	0.24	1	0	1	1	0	-666	-666	-0.35	1.3	-1.12
CPC006_HCT116_6H:BRD-K21614065-001-01-8:14	BRD-K21614065	BRD-K21614065	HCT116	trt_cp	15 uM	6 h	2	28	0.29	0.09	1	0	1	1	0	-666	-666	-0.35	1.3	-1.12
CPC005_A375_24H:BRD-K80325895-001-02-3:10	BRD-K80325895	eicosadienoic-acid	A375	trt_cp	10 uM	24 h	3	119	0.24	0.17	1	0	1	1	0	-666	IMPDH1	-0.35	1.3	-1.12
MOAR006_A375_24H:L13	BRD-K84266862	BRL-50481	A375	trt_cp	10 uM	24 h	3	70	0.2	0.12	1	0	1	1	0	Phosphodiesterase inhibitor	PDE7A|PDE7B	-0.35	1.3	-1.12
CPC004_HA1E_24H:BRD-A10188456-001-03-1:10	BRD-A10188456	dexamethasone	HA1E	trt_cp	10 uM	24 h	3	124	0.31	0.2	1	1	1	1	0	Glucocorticoid receptor agonist	NR3C1|CYP3A4|CYP3A5|ANXA1|NOS2|NR0B1|NR3C2	-0.35	1.3	-1.12
CPC010_HCC515_6H:BRD-K91273791-001-04-3:10	BRD-K91273791	BRD-K91273791	HCC515	trt_cp	10 uM	6 h	3	249	0.11	0.17	1	0	1	1	0	-666	-666	-0.35	1.3	-1.12
CPC006_PC3_24H:L03	BRD-K90999434	CCT-031374	PC3	trt_cp	10 uM	24 h	5	134	0.22	0.17	1	1	1	1	0	WNT inhibitor	CTNNB1	-0.35	1.3	-1.12
DOS029_VCAP_24H:BRD-K75426909-001-01-2:5.28	BRD-K75426909	BRD-K75426909	VCAP	trt_cp	4 uM	24 h	3	63	0.17	0.1	1	1	1	1	0	-666	-666	-0.35	1.3	-1.12
CPC012_VCAP_24H:BRD-K70891562-001-01-0:10	BRD-K70891562	BRD-K70891562	VCAP	trt_cp	10 uM	24 h	5	109	0.17	0.14	0	0	1	1	0	-666	-666	-0.35	1.3	-1.12
REP.A019_HEK293_24H:I08	BRD-A48237631	mitomycin-c	HEK293	trt_cp	3.33 uM	24 h	2	500	0.79	0.64	0	0	1	1	0	DNA alkylating agent|DNA inhibitor	-666	-0.35	1.3	-1.12
CPC018_NPC_24H:BRD-K17674993-001-03-1:10	BRD-K17674993	diflorasone	NPC	trt_cp	10 uM	24 h	3	85	0.16	0.12	0	0	1	1	0	-666	-666	-0.35	1.3	-1.12
ERG010_VCAP_24H:BRD-K16436767-001-01-4:10.037	BRD-K16436767	BRD-K16436767	VCAP	trt_cp	10 uM	24 h	3	80	0.3	0.16	1	1	1	1	0	-666	-666	-0.35	1.3	-1.12
REP.A015_MDAMB231_24H:P24	BRD-K61567297	resatorvid	MDAMB231	trt_cp	0.04 uM	24 h	2	167	0.38	0.26	1	1	1	1	0	TLR antagonist	TLR4	-0.35	1.3	-1.12
PBIOA014_A375_24H:N16	BRD-A33442372	BRD-A33442372	A375	trt_cp	0.37 uM	24 h	3	145	0.24	0.19	1	1	1	1	0	-666	-666	-0.35	1.3	-1.12
REP.A018_MDAMB231_24H:C02	BRD-A62525898	prednisone	MDAMB231	trt_cp	3.33 uM	24 h	3	150	0.12	0.14	0	0	1	1	0	Glucocorticoid receptor agonist	NR3C1|HSD11B1	-0.35	1.3	-1.12
CPC010_MCF7_6H:BRD-K59794046-003-06-2:10	BRD-K59794046	BRD-K59794046	MCF7	trt_cp	10 uM	6 h	3	67	0.26	0.13	1	0	1	1	0	-666	-666	-0.35	1.3	-1.12
CPC020_VCAP_24H:BRD-A67605442-001-01-7:10	BRD-A67605442	tetrahydrobiopterin	VCAP	trt_cp	10 uM	24 h	5	160	0.28	0.21	1	0	1	1	0	Nitric oxide stimulant|Nitric oxide synthase stimulant|Phenylalanine 4-hydroxylase stimulant	PAH|TH	-0.35	1.3	-1.12
DOSBIO002_MCF7_24H:BRD-K59341874:10.0069	BRD-K59341874	BRD-K59341874	MCF7	trt_cp	10 uM	24 h	3	122	0.2	0.16	1	0	1	1	0	-666	-666	-0.35	1.3	-1.12
REP.B010_HELA_24H:G07	BRD-K13183738	pentamidine	HELA	trt_cp	2.22 uM	24 h	2	124	0.26	0.18	1	1	1	1	0	Anti-pneumocystis agent	TRDMT1	-0.35	1.3	-1.12
ERG010_VCAP_24H:BRD-K79103937-001-01-9:10.278	BRD-K79103937	BRD-K79103937	VCAP	trt_cp	10 uM	24 h	3	49	0.04	0.04	1	0	1	1	0	-666	-666	-0.35	1.3	-1.12
CPC004_HEPG2_6H:BRD-A67862938-034-09-9:10	BRD-A67862938	naftidrofuryl	HEPG2	trt_cp	10 uM	6 h	3	241	0.49	0.35	1	1	1	1	0	Adrenergic receptor antagonist	-666	-0.35	1.3	-1.12
NMH002_NPC_24H:BRD-K37846922-001-08-6:10	BRD-K37846922	BRD-K37846922	NPC	trt_cp	10 uM	24 h	3	89	0.42	0.2	1	1	1	1	0	CHK inhibitor|Cytochrome P450 activator|Indoleamine 2,3-dioxygenase inhibitor	-666	-0.35	1.3	-1.12
DOSBIO002_HT29_24H:BRD-K98471960:10.0461	BRD-K98471960	BRD-K98471960	HT29	trt_cp	10 uM	24 h	3	110	0.19	0.15	1	0	1	1	0	-666	-666	-0.35	1.3	-1.12
REP.B010_MCF10A_24H:F17	BRD-K12994359	valdecoxib	MCF10A	trt_cp	0.03 uM	24 h	2	55	0.39	0.15	1	1	1	1	0	Cyclooxygenase inhibitor	PTGS2|CYP2C19|CA12	-0.35	1.3	-1.12
CPC007_A549_6H:BRD-K70693222-001-08-7:10	BRD-K70693222	BRD-K70693222	A549	trt_cp	10 uM	6 h	3	145	0.21	0.18	1	1	1	1	0	-666	-666	-0.35	1.3	-1.12
CPC010_A549_6H:BRD-K56024573-001-04-7:10	BRD-K56024573	BRD-K56024573	A549	trt_cp	10 uM	6 h	2	99	0.09	0.1	1	1	1	1	0	-666	-666	-0.35	1.3	-1.12
CPC012_A375_6H:B06	BRD-K95080859	BRD-K95080859	A375	trt_cp	10 uM	6 h	5	155	0.15	0.15	1	0	1	1	0	-666	-666	-0.35	1.3	-1.12
CPC019_A375_6H:BRD-K20197062-001-01-8:10	BRD-K20197062	SA-94315	A375	trt_cp	10 uM	6 h	4	135	0.25	0.19	1	0	1	1	0	Caspase inhibitor	CASP3	-0.35	1.3	-1.12
PCLB001_MCF7_6H:N03	BRD-K16582605	WY-01-034	MCF7	trt_cp	0.66 uM	6 h	3	106	0.26	0.17	0	0	1	1	0	-666	-666	-0.35	1.3	-1.12
DOS057_HT29_24H:BRD-K43524201-001-01-8:5	BRD-K43524201	BRD-K43524201	HT29	trt_cp	4 uM	24 h	3	101	0.04	0.06	0	0	1	1	0	-666	-666	-0.35	1.3	-1.12
CPC001_VCAP_6H:K10	BRD-K68246049	TTNPB	VCAP	trt_cp	10 uM	6 h	5	194	0.09	0.13	1	0	1	1	0	-666	-666	-0.35	1.3	-1.12
DOSVAL005_HA1E_24H:BRD-K58421169:10	BRD-K58421169	BRD-K58421169	HA1E	trt_cp	10 uM	24 h	3	189	0.19	0.19	1	0	1	1	0	-666	-666	-0.35	1.3	-1.12
DOS013_VCAP_6H:BRD-K86524002-001-01-7:5.02	BRD-K86524002	BRD-K86524002	VCAP	trt_cp	4 uM	6 h	3	182	0.17	0.18	0	0	1	1	0	-666	-666	-0.35	1.3	-1.12
CPC012_ASC_24H:BRD-K90430314-001-01-4:10	BRD-K90430314	BRD-K90430314	ASC	trt_cp	10 uM	24 h	3	238	0.23	0.24	1	0	1	1	0	-666	-666	-0.35	1.3	-1.13
CPC009_HA1E_6H:BRD-K00442147-001-01-1:10	BRD-K00442147	BRD-K00442147	HA1E	trt_cp	10 uM	6 h	3	244	0.4	0.32	1	0	1	1	0	-666	-666	-0.35	1.3	-1.13
DOSVAL006_HA1E_24H:BRD-K99615821:10	BRD-K99615821	BRD-K99615821	HA1E	trt_cp	10 uM	24 h	2	92	0.18	0.13	1	0	1	1	0	-666	-666	-0.35	1.3	-1.13
CPC019_HT29_6H:BRD-K14868367-001-01-4:10	BRD-K14868367	SA-97259	HT29	trt_cp	10 uM	6 h	5	110	0.11	0.11	1	0	1	1	0	-666	-666	-0.36	1.3	-1.13
REP.B012_A549_24H:K21	BRD-K02867583	minaprine	A549	trt_cp	0.25 uM	24 h	2	91	0.15	0.12	0	0	1	1	0	Serotonin receptor antagonist	SLC6A4|HTR2B|ACHE|CHRM1|DRD1|DRD2|HTR2A|HTR2C|MAOA	-0.36	1.3	-1.13
CPC006_PC3_24H:P11	BRD-K30064966	BRD-K30064966	PC3	trt_cp	12 uM	24 h	5	128	0.29	0.19	1	1	1	1	0	-666	-666	-0.36	1.3	-1.13
REP.A026_PC3_24H:I14	BRD-A05457250	BAY-K8644	PC3	trt_cp	3.33 uM	24 h	2	97	0.25	0.16	0	0	1	1	0	Calcium channel activator	-666	-0.36	1.3	-1.13
DOSVAL005_HCC515_24H:BRD-K57321627:20	BRD-K57321627	BRD-K57321627	HCC515	trt_cp	20 uM	24 h	2	76	0.24	0.14	1	1	1	1	0	-666	-666	-0.36	1.3	-1.13
REP.B013_HELA_24H:P11	BRD-K43966364	BRD-K43966364	HELA	trt_cp	0.03 uM	24 h	2	94	0.2	0.14	0	0	1	1	0	Bacterial cell wall synthesis inhibitor	-666	-0.36	1.3	-1.13
ERG014_VCAP_24H:N03	BRD-K51849212	BRD-K51849212	VCAP	trt_cp	10 uM	24 h	2	44	0.13	0.08	1	0	1	1	0	-666	-666	-0.36	1.3	-1.13
DOSVAL001_A375_24H:BRD-K43713542:2.51469	BRD-K43713542	SA-1922261	A375	trt_cp	2.5 uM	24 h	3	115	0.19	0.15	1	0	1	1	0	-666	-666	-0.36	1.3	-1.13
CPC017_SKB_24H:BRD-K64157027-003-01-9:10	BRD-K64157027	ZD-2079	SKB	trt_cp	10 uM	24 h	2	30	0.18	0.07	1	0	1	1	0	Adrenergic receptor agonist	ADRB3	-0.36	1.3	-1.13
CPC003_HA1E_6H:BRD-K23566484-001-09-4:10	BRD-K23566484	nilutamide	HA1E	trt_cp	10 uM	6 h	2	36	0.26	0.1	1	0	1	1	0	Androgen receptor antagonist	AR|CYP2C19	-0.36	1.3	-1.13
DOS056_A549_24H:BRD-K24625151-001-01-6:5	BRD-K24625151	BRD-K24625151	A549	trt_cp	4 uM	24 h	2	110	0.31	0.19	0	0	1	1	0	-666	-666	-0.36	1.3	-1.13
DOSBIO001_MCF7_24H:BRD-K95487462:10.0657	BRD-K95487462	BRD-K95487462	MCF7	trt_cp	10 uM	24 h	3	121	0.35	0.21	1	0	1	1	0	-666	-666	-0.36	1.3	-1.13
REP.B008_HELA_24H:H22	BRD-K80535353	enoxolone	HELA	trt_cp	0.08 uM	24 h	2	70	0.26	0.14	0	0	1	1	0	Gap junction modulator	HSD11B1|HSD11B2|HSD17B3	-0.36	1.3	-1.13
CPC006_VCAP_6H:BRD-U94846492-000-01-1:10	BRD-U94846492	quinine	VCAP	trt_cp	10 uM	6 h	4	70	0.23	0.13	1	1	1	1	0	-666	-666	-0.36	1.3	-1.13
CPC012_PC3_6H:BRD-A09186529-001-01-5:10	BRD-A09186529	ST-024029	PC3	trt_cp	10 uM	6 h	4	108	0.19	0.14	0	0	1	1	0	-666	-666	-0.36	1.3	-1.13
LJP008_HA1E_24H:D11	BRD-K30632436	CTB	HA1E	trt_cp	0.12 uM	24 h	2	68	0.18	0.11	1	0	1	1	0	Histone Acetyltransferase activator	-666	-0.36	1.3	-1.13
DOS057_A375_24H:BRD-K21683465-001-01-9:5	BRD-K21683465	BRD-K21683465	A375	trt_cp	4 uM	24 h	2	99	0.14	0.12	0	0	1	1	0	-666	-666	-0.36	1.3	-1.13
AICHI002_OCILY19_24H:G17	BRD-K81418486	vorinostat	OCILY19	trt_cp	0.04 uM	24 h	2	98	0.41	0.2	0	0	1	1	0	HDAC inhibitor	HDAC1|HDAC2|HDAC3|HDAC6|HDAC8|HDAC10|HDAC11|HDAC5|HDAC9	-0.36	1.3	-1.13
CPC009_VCAP_24H:BRD-K04516579-019-01-7:10	BRD-K04516579	BRD-K04516579	VCAP	trt_cp	10 uM	24 h	4	85	0.28	0.16	1	0	1	1	0	-666	-666	-0.36	1.3	-1.13
CPC018_SKB_24H:BRD-K87919739-001-03-4:10	BRD-K87919739	BRD-K87919739	SKB	trt_cp	10 uM	24 h	3	204	0.08	0.13	0	0	1	1	0	Receptor tyrosine protein kinase inhibitor	ERBB2	-0.36	1.3	-1.13
LJP008_HUVEC.A_24H:P01	BRD-K82484347	GSK-J2	HUVEC	trt_cp	10 uM	24 h	2	86	0.33	0.17	1	1	1	1	0	Histone demethylase inhibitor	-666	-0.36	1.3	-1.13
DOS021_VCAP_24H:BRD-K38748890-001-01-6:5.02	BRD-K38748890	BRD-K38748890	VCAP	trt_cp	4 uM	24 h	2	51	0.14	0.09	1	1	1	1	0	-666	-666	-0.36	1.3	-1.13
CPC014_ASC_24H:BRD-K08115555-001-04-4:10	BRD-K08115555	BRD-K08115555	ASC	trt_cp	10 uM	24 h	3	463	0.08	0.19	0	0	1	1	0	TNF inhibitor	TNF	-0.36	1.3	-1.13
DOSVAL006_A375_24H:BRD-K23607904:10	BRD-K23607904	BRD-K23607904	A375	trt_cp	10 uM	24 h	3	111	0.23	0.16	1	0	1	1	0	-666	-666	-0.36	1.3	-1.13
CPC018_PHH_24H:BRD-A02006392-001-09-9:10	BRD-A02006392	nitrendipine	PHH	trt_cp	10 uM	24 h	3	57	0.15	0.09	0	0	1	1	0	Calcium channel blocker	CACNA1C|CACNA1D|CACNA2D1|CACNA1H|CACNA1S|CACNA2D2|CACNB2|CACNG1|KCNN4	-0.36	1.31	-1.13
DOS016_VCAP_24H:BRD-K14652476-001-01-0:5.03	BRD-K14652476	BRD-K14652476	VCAP	trt_cp	4 uM	24 h	3	50	0.13	0.08	1	0	1	1	0	-666	-666	-0.36	1.31	-1.13
CPC019_HCC515_6H:BRD-K57732441-001-01-0:10	BRD-K57732441	BRD-K57732441	HCC515	trt_cp	10 uM	6 h	3	300	0.22	0.26	1	0	1	1	0	-666	-666	-0.36	1.31	-1.13
DOS028_VCAP_24H:BRD-K15420741-001-01-0:5	BRD-K15420741	BRD-K15420741	VCAP	trt_cp	4 uM	24 h	3	70	0.22	0.13	1	0	1	1	0	-666	-666	-0.36	1.31	-1.13
CPC020_PC3_24H:BRD-A51182606-001-07-4:10	BRD-A51182606	BRD-A51182606	PC3	trt_cp	10 uM	24 h	5	334	0.08	0.17	1	0	1	1	0	-666	-666	-0.36	1.31	-1.13
REP.A010_HELA_24H:M15	BRD-K15010214	emedastine	HELA	trt_cp	1.11 uM	24 h	3	85	0.13	0.11	0	0	1	1	0	Histamine receptor antagonist	HRH1	-0.36	1.31	-1.13
CPC008_MCF7_6H:BRD-K32043164-001-01-7:10	BRD-K32043164	VU-0415012	MCF7	trt_cp	10 uM	6 h	3	135	0.06	0.09	1	0	1	1	0	-666	-666	-0.36	1.31	-1.13
DOS026_VCAP_6H:BRD-K53912655-001-01-3:5.02	BRD-K53912655	BRD-K53912655	VCAP	trt_cp	4 uM	6 h	3	189	0.14	0.16	1	0	1	1	0	-666	-666	-0.36	1.31	-1.13
CPC018_HEPG2_6H:BRD-K40578143-001-01-8:10	BRD-K40578143	GR-79236	HEPG2	trt_cp	10 uM	6 h	3	86	0.09	0.09	1	0	1	1	0	Adenosine receptor agonist	ADORA1|ADORA2A	-0.36	1.31	-1.13
CPC006_HA1E_6H:BRD-A70155556-001-04-4:40	BRD-A70155556	lovastatin	HA1E	trt_cp	40 uM	6 h	5	182	0.31	0.24	1	1	1	1	0	-666	-666	-0.36	1.31	-1.13
MOAR001_A375_24H:O15	BRD-A19102171	naltriben	A375	trt_cp	1.11 uM	24 h	2	53	0.09	0.07	1	0	1	1	0	Opioid receptor antagonist	OPRD1|OPRK1|OPRM1	-0.36	1.31	-1.13
REP.B022_PC3_24H:G07	BRD-K70778732	trazodone	PC3	trt_cp	2.22 uM	24 h	2	91	0.29	0.16	1	1	1	1	0	Adrenergic receptor antagonist|Serotonin receptor antagonist|Serotonin reuptake inhibitor	SLC6A4|HTR2A|HTR2C|ADRA1A|ADRA2A|HRH1|HTR1A|HTR2B	-0.36	1.31	-1.13
CPC005_A549_24H:BRD-A43974575-065-04-4:10	BRD-A43974575	tranylcypromine	A549	trt_cp	10 uM	24 h	3	115	0.18	0.15	1	0	1	1	0	Monoamine oxidase inhibitor	MAOA|MAOB|KDM1A|CYP2A6	-0.36	1.31	-1.13
CPC014_MCF7_24H:BRD-K46212057-001-01-2:10	BRD-K46212057	voriconazole	MCF7	trt_cp	10 uM	24 h	3	142	0.38	0.23	1	1	1	1	0	-666	-666	-0.36	1.31	-1.13
DOSVAL001_HCC515_24H:BRD-K54403101:2.48719	BRD-K54403101	BRD-K54403101	HCC515	trt_cp	2.5 uM	24 h	3	101	0.2	0.14	1	1	1	1	0	-666	-666	-0.36	1.31	-1.13
DOS037_A549_24H:BRD-K58733842-001-01-2:5.03	BRD-K58733842	BRD-K58733842	A549	trt_cp	4 uM	24 h	2	98	0.08	0.09	0	0	1	1	0	-666	-666	-0.36	1.31	-1.13
CPC001_VCAP_6H:C03	BRD-K89225759	cuneatin	VCAP	trt_cp	10 uM	6 h	5	147	0.29	0.21	1	0	1	1	0	-666	-666	-0.36	1.31	-1.13
CPC012_HA1E_6H:BRD-K76882924-001-01-6:10	BRD-K76882924	BRD-K76882924	HA1E	trt_cp	10 uM	6 h	3	93	0.13	0.11	1	0	1	1	0	-666	-666	-0.36	1.31	-1.13
DOSBIO002_MCF7_24H:BRD-K88114920:10.0398	BRD-K88114920	BRD-K88114920	MCF7	trt_cp	10 uM	24 h	3	56	0.1	0.08	1	0	1	1	0	-666	-666	-0.36	1.31	-1.13
CPC014_A549_24H:BRD-K33572481-001-01-0:10	BRD-K33572481	taurodeoxycholic-acid	A549	trt_cp	10 uM	24 h	3	33	0.16	0.07	0	0	1	1	0	Bile acid	-666	-0.36	1.31	-1.13
CPC009_VCAP_24H:BRD-A93507363-001-01-8:10	BRD-A93507363	BRD-A93507363	VCAP	trt_cp	10 uM	24 h	4	112	0.18	0.14	1	0	1	1	0	-666	-666	-0.36	1.31	-1.13
DOSVAL006_MCF7_24H:BRD-K90281509:5	BRD-K90281509	BRD-K90281509	MCF7	trt_cp	4 uM	24 h	3	281	0.1	0.17	1	0	1	1	0	-666	-666	-0.36	1.31	-1.13
CPC019_HT29_6H:BRD-K80602561-001-01-0:10	BRD-K80602561	BRD-K80602561	HT29	trt_cp	10 uM	6 h	5	95	0.19	0.14	1	0	1	1	0	-666	-666	-0.36	1.31	-1.13
LPROT003_A549_6H:BRD-K65716359:10	BRD-K65716359	exifone	A549	trt_cp	10 uM	6 h	3	99	0.22	0.15	1	1	1	1	0	Nootropic agent	TYR	-0.36	1.31	-1.13
CPC006_HT29_24H:BRD-A35588707-001-03-0:1.25	BRD-A35588707	teniposide	HT29	trt_cp	1.25 uM	24 h	4	266	0.51	0.37	1	1	1	1	0	Topoisomerase inhibitor	TOP2A|CYP3A5|TOP2B	-0.36	1.31	-1.13
CPC017_HEPG2_6H:BRD-K85318537-001-02-7:10	BRD-K85318537	OBAA	HEPG2	trt_cp	10 uM	6 h	3	86	0.17	0.12	1	0	1	1	0	-666	-666	-0.36	1.31	-1.13
CPC013_HEPG2_6H:BRD-K15672523-001-01-0:10	BRD-K15672523	BRD-K15672523	HEPG2	trt_cp	10 uM	6 h	3	98	0.17	0.13	1	0	1	1	0	-666	-666	-0.36	1.31	-1.13
CPC013_HT29_6H:K06	BRD-K65342895	BRD-K65342895	HT29	trt_cp	10 uM	6 h	5	310	0.11	0.19	1	0	1	1	0	-666	-666	-0.36	1.31	-1.13
PBIOA022_MCF7_24H:I21	BRD-K71631401	BRD-K71631401	MCF7	trt_cp	1.11 uM	24 h	3	96	0.12	0.11	1	0	1	1	0	-666	-666	-0.36	1.31	-1.13
DOS056_A549_24H:BRD-K75852825-001-01-0:5	BRD-K75852825	BRD-K75852825	A549	trt_cp	4 uM	24 h	2	69	0.08	0.08	0	0	1	1	0	-666	-666	-0.36	1.31	-1.13
DOS019_VCAP_6H:BRD-K96752633-001-01-9:5.34	BRD-K96752633	BRD-K96752633	VCAP	trt_cp	6.66 uM	6 h	2	80	0.14	0.11	0	0	1	1	0	-666	-666	-0.36	1.31	-1.13
REP.B010_MCF7_24H:H06	BRD-K13154216	everolimus	MCF7	trt_cp	0.01 uM	24 h	2	224	0.41	0.31	0	0	1	1	0	MTOR inhibitor	MTOR|CYP3A5|FKBP1A	-0.36	1.31	-1.13
CPC007_MCF7_24H:BRD-K01602319-001-05-2:10	BRD-K01602319	BRD-K01602319	MCF7	trt_cp	10 uM	24 h	5	119	0.09	0.1	1	0	1	1	0	-666	-666	-0.36	1.31	-1.13
DOSVAL003_HA1E_24H:BRD-K99913693:5	BRD-K99913693	BRD-K99913693	HA1E	trt_cp	4 uM	24 h	3	87	0.24	0.15	1	0	1	1	0	-666	-666	-0.36	1.31	-1.13
DOSVAL003_HT29_24H:BRD-K69498175:5	BRD-K69498175	BRD-K69498175	HT29	trt_cp	4 uM	24 h	3	181	0.25	0.22	1	0	1	1	0	-666	-666	-0.36	1.32	-1.13
CPC005_VCAP_24H:BRD-A42346008-003-03-6:10	BRD-A42346008	metanephrine	VCAP	trt_cp	10 uM	24 h	5	356	0.26	0.31	0	0	1	1	0	Epinephrine metabolite	-666	-0.36	1.32	-1.13
CPC015_NPC_24H:BRD-K07996107-001-03-3:10	BRD-K07996107	harpagoside	NPC	trt_cp	10 uM	24 h	3	102	0.11	0.11	0	0	1	1	0	Acetylcholinesterase inhibitor	NOS2|PTGS2	-0.36	1.32	-1.13
ENR001_MCF7_24H:K04	BRD-A91448670	mandelic-acid	MCF7	trt_cp	0.37 uM	24 h	3	105	0.22	0.15	1	0	1	1	0	-666	-666	-0.36	1.32	-1.13
DOS049_MCF7_24H:BRD-K04388421-001-01-9:5	BRD-K04388421	BRD-K04388421	MCF7	trt_cp	4 uM	24 h	2	103	0.03	0.06	0	0	1	1	0	-666	-666	-0.36	1.32	-1.13
CPC016_A375_6H:BRD-M00539986-051-01-1:10	BRD-M00539986	formoterol	A375	trt_cp	10 uM	6 h	5	202	0.29	0.24	1	1	1	1	0	-666	-666	-0.36	1.32	-1.13
CPC007_HT29_24H:BRD-K96352593-001-06-5:10	BRD-K96352593	BRD-K96352593	HT29	trt_cp	10 uM	24 h	3	101	0.12	0.11	1	0	1	1	0	-666	-666	-0.36	1.32	-1.13
DOS055_HT29_24H:BRD-K60863614-001-01-9:5	BRD-K60863614	BRD-K60863614	HT29	trt_cp	4 uM	24 h	3	126	0.06	0.09	0	0	1	1	0	-666	-666	-0.36	1.32	-1.13
CPC005_A375_24H:BRD-A09349126-001-06-5:10	BRD-A09349126	norethindrone	A375	trt_cp	10 uM	24 h	3	80	0.18	0.12	1	1	1	1	0	Progesterone receptor agonist	-666	-0.36	1.32	-1.13
CPC013_HEPG2_6H:BRD-K59369769-001-05-4:10	BRD-K59369769	tozasertib	HEPG2	trt_cp	10 uM	6 h	3	205	0.49	0.32	1	1	1	1	0	Aurora kinase inhibitor|Bcr-Abl inhibitor|FLT3 inhibitor|JAK inhibitor	AURKA|AURKB|ABL1|AURKC|BCR|FLT3|JAK2|DDR2|LCK	-0.36	1.32	-1.13
LJP008_HCC515_24H:L01	BRD-K12787259	CX-5461	HCC515	trt_cp	10 uM	24 h	3	290	0.41	0.35	1	1	1	1	0	RNA polymerase inhibitor	-666	-0.36	1.32	-1.13
DOS033_HT29_24H:BRD-K42035280-001-01-0:5.03	BRD-K42035280	BRD-K42035280	HT29	trt_cp	4 uM	24 h	3	130	0.18	0.15	0	0	1	1	0	-666	-666	-0.36	1.32	-1.13
ERG014_PC3_24H:BRD-K40576182-001-01-4:10.024	BRD-K40576182	BRD-K40576182	PC3	trt_cp	10 uM	24 h	3	136	0.11	0.12	1	0	1	1	0	-666	-666	-0.36	1.32	-1.13
CPC019_VCAP_6H:BRD-K32101742-001-01-4:10	BRD-K32101742	BRD-K32101742	VCAP	trt_cp	10 uM	6 h	5	134	0.12	0.13	1	0	1	1	0	-666	-666	-0.36	1.32	-1.13
REP.A025_A375_24H:G07	BRD-K73815512	HC-030031	A375	trt_cp	10 uM	24 h	3	93	0.23	0.15	1	0	1	1	0	TRPA1 channel blocker	TRPA1	-0.36	1.32	-1.13
CPC014_PHH_24H:BRD-U06594984-000-01-9:10	BRD-U06594984	BL-074	PHH	trt_cp	10 uM	24 h	4	102	0.08	0.09	0	0	1	1	0	-666	-666	-0.36	1.32	-1.13
CPD001_MCF7_6H:K10	BRD-K24023109	diltiazem	MCF7	trt_cp	10 uM	6 h	3	110	0.14	0.12	1	0	1	1	0	Calcium channel blocker	CACNA1C|CYP3A5|CYP3A7|CACNA1S|CACNA2D1|CACNG1|HTR3A|KCNA5	-0.36	1.32	-1.13
AICHI002_SKMEL5_24H:A14	BRD-K04065047	BRD-K04065047	SKMEL5	trt_cp	2.5 uM	24 h	3	147	0.38	0.24	1	1	1	1	0	-666	-666	-0.36	1.32	-1.13
PBIOA014_HA1E_24H:M16	BRD-K15521652	BRD-K15521652	HA1E	trt_cp	0.37 uM	24 h	3	123	0.23	0.17	1	0	1	1	0	-666	-666	-0.36	1.32	-1.13
CPC014_PC3_24H:BRD-K84085265-001-01-3:10	BRD-K84085265	CG-930	PC3	trt_cp	10 uM	24 h	5	178	0.32	0.24	1	0	1	1	0	JNK inhibitor	MAPK8	-0.36	1.32	-1.13
ERG015_VCAP_24H:BRD-K78432605-001-01-4:10.0275	BRD-K78432605	BRD-K78432605	VCAP	trt_cp	10 uM	24 h	3	146	0.41	0.25	1	1	1	1	0	-666	-666	-0.36	1.32	-1.13
REP.A019_MDAMB231_24H:D11	BRD-K45252063	clofibrate	MDAMB231	trt_cp	0.125 uM	24 h	3	171	0.25	0.21	0	0	1	1	0	PPAR receptor agonist	PPARA|LPL	-0.36	1.32	-1.13
LJP001_MCF7_24H:BRD-K84085265-001-02-1:10	BRD-K84085265	CG-930	MCF7	trt_cp	10 uM	24 h	2	138	0.4	0.24	1	1	1	1	0	JNK inhibitor	MAPK8	-0.36	1.32	-1.13
REP.B024_A549_24H:P12	BRD-K79501723	cyclizine	A549	trt_cp	0.01 uM	24 h	2	78	0.12	0.1	1	0	1	1	0	Histamine receptor antagonist	HRH1|SULT1E1	-0.36	1.32	-1.13
CPC006_HT29_6H:O11	BRD-K81647657	BRD-K81647657	HT29	trt_cp	10 uM	6 h	5	153	0.26	0.2	1	0	1	1	0	PI3K inhibitor	-666	-0.36	1.32	-1.13
CPC018_MCF7_24H:BRD-K18757346-001-02-9:10	BRD-K18757346	U-46619	MCF7	trt_cp	10 uM	24 h	4	89	0.13	0.11	1	0	1	1	0	Thromboxane receptor agonist	-666	-0.36	1.32	-1.13
CPC014_VCAP_24H:BRD-K36627727-001-01-3:10	BRD-K36627727	tamibarotene	VCAP	trt_cp	10 uM	24 h	5	138	0.27	0.2	0	0	1	1	0	Retinoid receptor agonist	RARA|RARB	-0.36	1.32	-1.13
DOS057_HT29_24H:BRD-K09651570-001-01-4:5	BRD-K09651570	BRD-K09651570	HT29	trt_cp	4 uM	24 h	3	112	0.14	0.13	0	0	1	1	0	-666	-666	-0.36	1.32	-1.13
CPC013_SKB_24H:BRD-K16925374-001-01-1:10	BRD-K16925374	BRD-K16925374	SKB	trt_cp	10 uM	24 h	3	277	0.17	0.22	0	0	1	1	0	-666	-666	-0.36	1.32	-1.13
CPC013_NPC_24H:BRD-K76908866-001-01-9:10	BRD-K76908866	CP-724714	NPC	trt_cp	10 uM	24 h	3	149	0.32	0.22	0	0	1	1	0	Tyrosine kinase inhibitor|EGFR inhibitor	ERBB2	-0.36	1.32	-1.13
CPC001_VCAP_6H:C12	BRD-K63913457	eicosatrienoic-acid	VCAP	trt_cp	10 uM	6 h	5	254	0.1	0.16	1	0	1	1	0	Vasodilator	-666	-0.36	1.32	-1.13
CPC006_VCAP_6H:BRD-K82746043-001-03-7:10	BRD-K82746043	navitoclax	VCAP	trt_cp	10 uM	6 h	4	54	0.19	0.1	1	0	1	1	0	BCL inhibitor	BCL2|BCL2L1|BCL2L2	-0.36	1.32	-1.13
PBIOA020_MCF7_24H:I19	BRD-K16163479	BRD-K16163479	MCF7	trt_cp	10 uM	24 h	3	113	0.18	0.14	1	1	1	1	0	-666	-666	-0.36	1.32	-1.13
REP.B021_MDAMB231_24H:J12	BRD-K83837640	JNJ-26481585	MDAMB231	trt_cp	0.01 uM	24 h	2	164	0.3	0.23	0	0	1	1	0	HDAC inhibitor	HDAC1|HDAC10|HDAC11|HDAC2|HDAC3|HDAC4|HDAC5|HDAC6|HDAC7|HDAC8|HDAC9|MDM2	-0.36	1.32	-1.13
PBIOA019_MCF7_24H:I07	BRD-A02303741	BRD-A02303741	MCF7	trt_cp	10 uM	24 h	3	90	0.35	0.18	1	0	1	1	0	-666	-666	-0.36	1.32	-1.13
CPC009_PC3_24H:BRD-K24281017-001-03-8:10	BRD-K24281017	KU-C103656	PC3	trt_cp	10 uM	24 h	5	123	0.28	0.19	1	0	1	1	0	-666	-666	-0.36	1.32	-1.13
REP.A020_A375_24H:G12	BRD-K80082640	otamixaban	A375	trt_cp	0.04 uM	24 h	3	124	0.25	0.18	0	0	1	1	0	Coagulation factor inhibitor	F10	-0.36	1.32	-1.13
LJP009_SKL.C_24H:P03	BRD-K68407802	KIN001-055	SKL	trt_cp	1.11 uM	24 h	2	693	0.53	0.61	0	0	1	1	0	EGFR inhibitor|JAK inhibitor|Leukotriene inhibitor|Mediator release inhibitor	JAK3	-0.36	1.32	-1.13
CPC012_ASC_24H:BRD-K83998179-001-01-3:10	BRD-K83998179	BRD-K83998179	ASC	trt_cp	10 uM	24 h	4	205	0.36	0.27	1	0	1	1	0	-666	-666	-0.36	1.32	-1.13
REP.B004_HELA_24H:G09	BRD-K22031190	diflunisal	HELA	trt_cp	0.25 uM	24 h	3	161	0.31	0.22	1	1	1	1	0	Prostanoid receptor antagonist	PTGS2|PTGS1	-0.36	1.32	-1.13
REP.B027_HEK293_24H:E15	BRD-K94436377	diosmin	HEK293	trt_cp	0.25 uM	24 h	2	61	0.07	0.07	1	0	1	1	0	Aryl hydrocarbon receptor agonist|Capillary stabilizing agent	AHR	-0.36	1.32	-1.13
REP.A019_HA1E_24H:G23	BRD-K47642186	piclamilast	HA1E	trt_cp	0.125 uM	24 h	3	95	0.18	0.13	0	0	1	1	0	Phosphodiesterase inhibitor	PDE4A|PDE4B|PDE4D|PDE4C	-0.36	1.32	-1.13
DOSVAL002_MCF7_24H:BRD-K99908071:5	BRD-K99908071	BRD-K99908071	MCF7	trt_cp	4 uM	24 h	3	99	0.17	0.13	1	0	1	1	0	-666	-666	-0.36	1.32	-1.13
DOS047_MCF7_24H:BRD-K84636160-001-01-9:5.09	BRD-K84636160	BRD-K84636160	MCF7	trt_cp	4 uM	24 h	3	162	0.13	0.15	0	0	1	1	0	-666	-666	-0.36	1.32	-1.13
CPC004_HCC515_24H:BRD-K72222507-003-07-7:10	BRD-K72222507	quinapril	HCC515	trt_cp	10 uM	24 h	3	78	0.04	0.06	1	0	1	1	0	ACE inhibitor	ACE	-0.36	1.32	-1.13
DOSVAL003_HCC515_24H:BRD-K35253118:20	BRD-K35253118	BRD-K35253118	HCC515	trt_cp	20 uM	24 h	3	102	0.35	0.19	1	0	1	1	0	-666	-666	-0.36	1.32	-1.13
DOSVAL005_HEPG2_24H:BRD-K35002913:5	BRD-K35002913	BRD-K35002913	HEPG2	trt_cp	4 uM	24 h	3	128	0.28	0.19	1	1	1	1	0	-666	-666	-0.36	1.32	-1.13
CPC010_HEPG2_6H:BRD-K18814832-001-05-2:10	BRD-K18814832	BRD-K18814832	HEPG2	trt_cp	10 uM	6 h	3	105	0.04	0.07	1	0	1	1	0	-666	-666	-0.36	1.32	-1.13
REP.B019_YAPC_24H:H12	BRD-K47554101	eperezolid	YAPC	trt_cp	0.01 uM	24 h	2	103	0.24	0.16	1	1	1	1	0	Bacterial 30S ribosomal subunit inhibitor	-666	-0.36	1.32	-1.13
CPC013_VCAP_24H:BRD-K62768020-236-01-8:10	BRD-K62768020	BRD-K62768020	VCAP	trt_cp	10 uM	24 h	4	154	0.12	0.14	0	0	1	1	0	-666	-666	-0.36	1.32	-1.13
DOS015_VCAP_6H:BRD-K13190592-001-01-1:5.01	BRD-K13190592	BRD-K13190592	VCAP	trt_cp	4 uM	6 h	3	146	0.15	0.15	0	0	1	1	0	-666	-666	-0.36	1.32	-1.13
DOS024_VCAP_24H:BRD-K73701691-001-01-2:5.01	BRD-K73701691	BRD-K73701691	VCAP	trt_cp	4 uM	24 h	3	80	0.12	0.1	1	0	1	1	0	-666	-666	-0.36	1.32	-1.13
CPC017_A549_6H:BRD-K43245338-001-02-4:10	BRD-K43245338	MDL-28170	A549	trt_cp	10 uM	6 h	3	297	0.49	0.39	1	0	1	1	0	Calpain inhibitor	CTSB|CAPN1	-0.36	1.32	-1.13
DOSBIO002_A549_24H:BRD-K23050218:10.1328	BRD-K23050218	BRD-K23050218	A549	trt_cp	10 uM	24 h	3	113	0.34	0.2	1	0	1	1	0	-666	-666	-0.36	1.32	-1.13
DOS034_PC3_24H:BRD-K08293924-001-01-9:5.01	BRD-K08293924	BRD-K08293924	PC3	trt_cp	4 uM	24 h	2	144	0.27	0.2	0	0	1	1	0	-666	-666	-0.36	1.32	-1.13
CPC012_NEU_24H:BRD-K76052538-001-01-4:10	BRD-K76052538	BRD-K76052538	NEU	trt_cp	10 uM	24 h	3	118	0.19	0.15	0	0	1	1	0	-666	-666	-0.36	1.32	-1.13
AICHI001_TMD8_4H:M14	BRD-K05804044	AZ-628	TMD8	trt_cp	2.5 uM	4 h	3	145	0.49	0.27	1	1	1	1	0	RAF inhibitor	BRAF|RAF1	-0.36	1.32	-1.13
CPC009_VCAP_6H:BRD-K42471691-001-01-0:10	BRD-K42471691	BRD-K42471691	VCAP	trt_cp	10 uM	6 h	4	149	0.07	0.1	1	0	1	1	0	-666	-666	-0.36	1.32	-1.13
DOS054_PC3_24H:BRD-K20857608-001-01-8:5	BRD-K20857608	BRD-K20857608	PC3	trt_cp	4 uM	24 h	2	98	0.08	0.09	0	0	1	1	0	-666	-666	-0.36	1.32	-1.13
CPC013_HT29_6H:O07	BRD-K54405293	BRD-K54405293	HT29	trt_cp	10 uM	6 h	5	108	0.14	0.12	1	0	1	1	0	-666	-666	-0.36	1.32	-1.13
CPC006_HA1E_24H:N14	BRD-K93725829	BRD-K93725829	HA1E	trt_cp	0.5 uM	24 h	3	166	0.31	0.23	1	1	1	1	0	MAP kinase inhibitor	-666	-0.36	1.32	-1.13
REP.B017_MCF7_24H:K20	BRD-K67043667	altretamine	MCF7	trt_cp	0.74 uM	24 h	2	98	0.14	0.12	1	1	1	1	0	DNA inhibitor	-666	-0.36	1.32	-1.13
ERG014_PC3_6H:BRD-K11957311-001-01-5:10.0643	BRD-K11957311	BRD-K11957311	PC3	trt_cp	10 uM	6 h	2	40	0.16	0.08	1	0	1	1	0	-666	-666	-0.36	1.32	-1.13
DOSVAL003_HA1E_24H:BRD-K36070105:10	BRD-K36070105	BRD-K36070105	HA1E	trt_cp	10 uM	24 h	3	145	0.21	0.18	1	0	1	1	0	-666	-666	-0.36	1.32	-1.13
CPC013_MCF7_24H:BRD-K58141791-001-01-9:10	BRD-K58141791	BRD-K58141791	MCF7	trt_cp	10 uM	24 h	5	121	0.22	0.16	0	0	1	1	0	-666	-666	-0.36	1.32	-1.13
CPC015_A375_6H:BRD-A02176148-001-02-2:10	BRD-A02176148	tubaic-acid	A375	trt_cp	10 uM	6 h	3	93	0.08	0.09	1	0	1	1	0	Mitochondrial inhibitor|NADH-ubiquinone oxidoreductase (Complex I) inhibitor	-666	-0.36	1.32	-1.13
CPC019_HT29_6H:BRD-K12182524-001-01-2:10	BRD-K12182524	BRD-K12182524	HT29	trt_cp	10 uM	6 h	5	115	0.11	0.11	1	0	1	1	0	-666	-666	-0.36	1.32	-1.13
CPC009_VCAP_24H:BRD-K82312777-001-03-0:10	BRD-K82312777	KU-C104132	VCAP	trt_cp	10 uM	24 h	4	88	0.11	0.1	1	0	1	1	0	-666	-666	-0.36	1.32	-1.13
CPC007_VCAP_6H:P07	BRD-K76425766	BRD-K76425766	VCAP	trt_cp	10 uM	6 h	4	335	0.38	0.36	1	0	1	1	0	-666	-666	-0.36	1.32	-1.13
CPC019_HCC515_6H:BRD-K91517665-001-05-3:10	BRD-K91517665	BRD-K91517665	HCC515	trt_cp	10 uM	6 h	3	102	0.16	0.13	1	0	1	1	0	-666	-666	-0.36	1.32	-1.13
CPC014_SKB_24H:BRD-K05977823-001-01-2:10	BRD-K05977823	tenovins	SKB	trt_cp	10 uM	24 h	4	184	0.34	0.25	0	0	1	1	0	SIRT inhibitor|p53 activator	SIRT1|SIRT2	-0.36	1.32	-1.13
ERG011_VCAP_24H:BRD-K95710843-001-01-4:10.273	BRD-K95710843	BRD-K95710843	VCAP	trt_cp	10 uM	24 h	3	68	0.37	0.16	1	0	1	1	0	-666	-666	-0.36	1.32	-1.13
CPC013_NPC_24H:BRD-K30545681-001-01-7:10	BRD-K30545681	ST-4070169	NPC	trt_cp	10 uM	24 h	3	98	0.23	0.15	0	0	1	1	0	-666	-666	-0.36	1.32	-1.13
REP.A001_HT29_24H:M06	BRD-K29582115	ziprasidone	HT29	trt_cp	0.04 uM	24 h	3	139	0.29	0.2	0	0	1	1	0	Dopamine receptor antagonist|Serotonin receptor antagonist	DRD2|HTR2A|HTR1A|HTR1D|HRH1|HTR1B|HTR1E|HTR2C|HTR7|ADRA1A|ADRA1B|ADRA2A|ADRA2B|ADRA2C|CHRM1|CHRM2|CHRM3|CHRM4|CHRM5|DRD1|DRD3|DRD4|DRD5|HTR3A|HTR6|SLC6A4	-0.36	1.33	-1.13
CPC008_HCC515_6H:BRD-K40441731-001-01-7:10	BRD-K40441731	BRD-K40441731	HCC515	trt_cp	10 uM	6 h	3	119	0.09	0.1	1	0	1	1	0	-666	-666	-0.36	1.33	-1.13
PCLB002_PC3_24H:BRD-K52160314:0.12	BRD-K52160314	BRD-K52160314	PC3	trt_cp	0.12 uM	24 h	3	190	0.27	0.23	1	0	1	1	0	-666	-666	-0.36	1.33	-1.13
PBIOA013_PC3_24H:C17	BRD-K59466999	BRD-K59466999	PC3	trt_cp	0.125 uM	24 h	3	95	0.23	0.15	1	0	1	1	0	-666	-666	-0.36	1.33	-1.13
CPC020_HT29_6H:BRD-K83048312-001-01-5:10	BRD-K83048312	JL-7-128	HT29	trt_cp	10 uM	6 h	4	277	0.48	0.37	1	1	1	1	0	-666	-666	-0.36	1.33	-1.13
CPC004_HEPG2_6H:BRD-A09056319-001-05-5:10	BRD-A09056319	alfuzosin	HEPG2	trt_cp	10 uM	6 h	3	260	0.32	0.29	1	0	1	1	0	Adrenergic receptor antagonist	ADRA1A|ADRA1D|ADRA1B|KCNH2	-0.36	1.33	-1.13
REP.A014_HELA_24H:M19	BRD-K39503511	quiflapon	HELA	trt_cp	10 uM	24 h	2	276	0.55	0.4	1	1	1	1	0	Leukotriene inhibitor	ALOX5AP|ALOX5	-0.36	1.33	-1.13
CPC007_A375_24H:BRD-A98200599-001-05-2:10	BRD-A98200599	BRD-A98200599	A375	trt_cp	10 uM	24 h	3	81	0.1	0.09	1	0	1	1	0	-666	-666	-0.36	1.33	-1.13
CPC004_HCC515_24H:BRD-A18917088-001-03-1:10	BRD-A18917088	estradiol	HCC515	trt_cp	10 uM	24 h	3	93	0.19	0.13	1	1	1	1	0	Estrogen receptor agonist	ESR1|ESR2|NR1I2|CYP2B6|CYP2C19|CYP2C8|CYP2E1|CYP3A5|CYP3A7|GPER1|KCNMA1	-0.36	1.33	-1.13
REP.A011_HELA_24H:C13	BRD-K04804440	ciprofloxacin	HELA	trt_cp	10 uM	24 h	3	153	0.39	0.25	0	0	1	1	0	Bacterial DNA Gyrase inhibitor	TOP2A	-0.36	1.33	-1.13
REP.A006_HELA_24H:M14	BRD-K23082237	butaclamol	HELA	trt_cp	3.33 uM	24 h	3	132	0.21	0.17	1	0	1	1	0	Dopamine receptor antagonist	DRD2|DRD1|DRD3|DRD4|DRD5|HTR1A|HTR2A	-0.36	1.33	-1.13
REP.A017_MCF10A_24H:F20	BRD-K62965247	tipifarnib-P2	MCF10A	trt_cp	3.33 uM	24 h	3	134	0.28	0.19	0	0	1	1	0	Farnesyltransferase inhibitor	FNTA|FNTB	-0.36	1.33	-1.13
CPC008_MCF7_24H:BRD-K53032901-001-01-2:10	BRD-K53032901	BRD-K53032901	MCF7	trt_cp	10 uM	24 h	2	174	0.24	0.21	1	0	1	1	0	-666	-666	-0.36	1.33	-1.13
DOS046_A549_24H:BRD-K94993557-001-01-3:5	BRD-K94993557	BRD-K94993557	A549	trt_cp	4 uM	24 h	3	99	0.08	0.09	0	0	1	1	0	-666	-666	-0.36	1.33	-1.13
CPC003_HA1E_6H:BRD-K28183345-003-07-2:10	BRD-K28183345	proguanil	HA1E	trt_cp	10 uM	6 h	2	43	0.2	0.09	1	1	1	1	0	Dihydrofolate reductase inhibitor	CYP2C19|DHFR	-0.36	1.33	-1.13
REP.B027_HA1E_24H:L15	BRD-A95939040	sertaconazole	HA1E	trt_cp	0.25 uM	24 h	2	151	0.1	0.12	1	0	1	1	0	Sterol demethylase inhibitor	-666	-0.36	1.33	-1.13
DOS029_VCAP_24H:BRD-K21389281-001-01-5:4.83	BRD-K21389281	BRD-K21389281	VCAP	trt_cp	4 uM	24 h	3	172	0.13	0.15	1	0	1	1	0	-666	-666	-0.36	1.33	-1.13
DOS047_A375_24H:BRD-K75455321-001-01-1:5.06	BRD-K75455321	BRD-K75455321	A375	trt_cp	4 uM	24 h	3	148	0.18	0.17	0	0	1	1	0	-666	-666	-0.36	1.33	-1.13
DOSBIO002_A375_24H:BRD-K31112909:10.1401	BRD-K31112909	BRD-K31112909	A375	trt_cp	10 uM	24 h	3	135	0.17	0.15	1	0	1	1	0	-666	-666	-0.36	1.33	-1.13
CPC014_MCF7_24H:BRD-K45114207-001-01-0:10	BRD-K45114207	BRD-K45114207	MCF7	trt_cp	10 uM	24 h	3	115	0.29	0.18	1	0	1	1	0	-666	-666	-0.36	1.33	-1.13
CPC018_SKB_24H:BRD-K65503129-001-04-8:10	BRD-K65503129	CCT-018159	SKB	trt_cp	10 uM	24 h	3	145	0.3	0.21	1	0	1	1	0	HSP inhibitor	HSP90AA1|HSP90AB1	-0.36	1.33	-1.13
CPC010_MCF7_24H:BRD-K40941388-001-02-0:10	BRD-K40941388	BRD-K40941388	MCF7	trt_cp	10 uM	24 h	4	102	0.19	0.14	1	0	1	1	0	-666	-666	-0.36	1.33	-1.13
REP.B008_MCF10A_24H:N16	BRD-K88789588	letrozole	MCF10A	trt_cp	0.08 uM	24 h	2	92	0.16	0.12	0	0	1	1	0	Aromatase inhibitor	CYP19A1	-0.36	1.33	-1.13
CPC017_MCF7_24H:BRD-K96778649-001-03-2:10	BRD-K96778649	tyrphostin-47	MCF7	trt_cp	10 uM	24 h	5	118	0.1	0.11	1	0	1	1	0	EGFR inhibitor	EGFR	-0.36	1.33	-1.13
CPC004_HEPG2_6H:BRD-K39987650-001-15-9:10	BRD-K39987650	bisacodyl	HEPG2	trt_cp	10 uM	6 h	3	188	0.35	0.26	1	0	1	1	0	Laxative	-666	-0.36	1.33	-1.13
CPD003_MCF7_24H:I21	BRD-K57943804	equilin	MCF7	trt_cp	10 uM	24 h	3	141	0.17	0.16	1	1	1	1	0	-666	-666	-0.36	1.33	-1.13
REP.B012_HA1E_24H:P10	BRD-K03289534	lersivirine	HA1E	trt_cp	0.08 uM	24 h	2	100	0.25	0.16	0	0	1	1	0	Non-nucleoside reverse transcriptase inhibitor	-666	-0.36	1.33	-1.13
REP.B014_YAPC_24H:M11	BRD-K38197229	bumetanide	YAPC	trt_cp	0.03 uM	24 h	2	67	0.26	0.13	1	1	1	1	0	Solute carrier family member inhibitor	SLC12A1|SLC12A2|CFTR|GPR35|SLC12A4|SLC12A5	-0.36	1.33	-1.13
PBIOA019_HCC515_24H:F18	BRD-K16862318	BRD-K16862318	HCC515	trt_cp	0.04 uM	24 h	3	95	0.08	0.09	1	0	1	1	0	-666	-666	-0.36	1.33	-1.13
CPC011_MCF7_6H:BRD-A73929928-311-02-7:10	BRD-A73929928	BRD-A73929928	MCF7	trt_cp	10 uM	6 h	2	70	0.2	0.12	1	0	1	1	0	-666	-666	-0.36	1.33	-1.13
CPC016_ASC_24H:BRD-K54330070-001-07-1:10	BRD-K54330070	SB-202190	ASC	trt_cp	10 uM	24 h	3	176	0.28	0.22	0	0	1	1	0	P38 MAPK inhibitor	MAPK14|AKT1|ALOX5|CHEK1|GSK3B|LCK|MAPK1|MAPK11|MAPK12|MAPK8|PRKCA|ROCK1|RPS6KB1|SGK1	-0.36	1.33	-1.13
DOSVAL005_PC3_24H:BRD-K61484514:5	BRD-K61484514	BRD-K61484514	PC3	trt_cp	4 uM	24 h	3	111	0.24	0.17	1	0	1	1	0	-666	-666	-0.36	1.33	-1.13
CPC007_MCF7_24H:BRD-K41670583-001-05-0:10	BRD-K41670583	BRD-K41670583	MCF7	trt_cp	10 uM	24 h	5	297	0.17	0.23	1	0	1	1	0	-666	-666	-0.36	1.33	-1.13
CPC018_MCF7_24H:BRD-K36965586-001-01-7:10	BRD-K36965586	m-chlorophenylbiguanide	MCF7	trt_cp	10 uM	24 h	4	405	0.16	0.26	1	0	1	1	0	Serotonin receptor agonist	HTR3A|HTR3B	-0.36	1.33	-1.13
DOS010_VCAP_24H:BRD-K13633691-001-01-0:4.99	BRD-K13633691	BRD-K13633691	VCAP	trt_cp	4 uM	24 h	3	82	0.18	0.12	1	1	1	1	0	-666	-666	-0.36	1.33	-1.13
MUC.CP008_HA1E_24H:A07	BRD-K53972329	ruxolitinib	HA1E	trt_cp	10 uM	24 h	2	266	0.43	0.34	1	1	1	1	0	JAK inhibitor	JAK1|JAK2|TYK2|JAK3	-0.36	1.33	-1.13
CPC017_A375_6H:BRD-K07325606-001-02-3:10	BRD-K07325606	hispidin	A375	trt_cp	10 uM	6 h	3	172	0.28	0.22	0	0	1	1	0	PKC inhibitor	PRKCB	-0.36	1.33	-1.13
CPC016_ASC_24H:BRD-K82561139-001-05-0:10	BRD-K82561139	ricinine	ASC	trt_cp	10 uM	24 h	3	97	0.4	0.2	1	0	1	1	0	Casein kinase inhibitor	-666	-0.36	1.33	-1.13
CPC015_NPC_24H:BRD-K89055274-048-14-4:10	BRD-K89055274	alverine	NPC	trt_cp	10 uM	24 h	4	105	0.08	0.09	0	0	1	1	0	Muscle relaxant	HTR1A	-0.36	1.33	-1.13
REP.A011_MCF10A_24H:H01	BRD-K05673000	dicloxacillin	MCF10A	trt_cp	10 uM	24 h	3	99	0.31	0.18	1	1	1	1	0	Bacterial cell wall synthesis inhibitor	-666	-0.36	1.33	-1.13
CPC020_VCAP_6H:BRD-K20514654-001-01-8:10	BRD-K20514654	YL-59	VCAP	trt_cp	10 uM	6 h	5	245	0.31	0.28	1	1	1	1	0	-666	-666	-0.36	1.33	-1.13
CPC006_HCC515_24H:N24	BRD-K14888893	minoxidil	HCC515	trt_cp	10 uM	24 h	5	73	0.12	0.1	1	0	1	1	0	-666	-666	-0.36	1.33	-1.13
CPC006_HCC515_24H:L18	BRD-A94451536	BRD-A94451536	HCC515	trt_cp	40 uM	24 h	5	110	0.3	0.18	1	1	1	1	0	-666	-666	-0.36	1.33	-1.13
CPC014_PC3_24H:BRD-K43880410-001-07-8:10	BRD-K43880410	pregnenolone	PC3	trt_cp	10 uM	24 h	5	184	0.35	0.26	1	0	1	1	0	Glutamate receptor antagonist	PGR|CYP17A1|SULT2B1	-0.36	1.33	-1.13
CPC014_NPC_24H:BRD-K46212057-001-01-2:10	BRD-K46212057	voriconazole	NPC	trt_cp	10 uM	24 h	3	166	0.3	0.23	0	0	1	1	0	-666	-666	-0.36	1.33	-1.13
CPC015_SKB_24H:BRD-A35511923-019-01-6:10	BRD-A35511923	L-803087	SKB	trt_cp	10 uM	24 h	2	124	0.24	0.17	0	0	1	1	0	Somatostatin receptor agonist	SSTR4	-0.36	1.33	-1.13
CPC009_HT29_6H:BRD-K96621343-001-04-1:10	BRD-K96621343	BRD-K96621343	HT29	trt_cp	10 uM	6 h	3	203	0.06	0.11	1	0	1	1	0	-666	-666	-0.36	1.33	-1.13
CPC012_NPC_24H:BRD-K29345712-001-01-8:10	BRD-K29345712	BRD-K29345712	NPC	trt_cp	10 uM	24 h	3	95	0.16	0.12	0	0	1	1	0	-666	-666	-0.36	1.33	-1.13
DOS023_VCAP_6H:BRD-K95773671-001-01-9:4.87	BRD-K95773671	BRD-K95773671	VCAP	trt_cp	4 uM	6 h	3	140	0.33	0.22	1	0	1	1	0	-666	-666	-0.36	1.33	-1.13
DOS020_VCAP_6H:BRD-K18925740-001-01-6:5.01	BRD-K18925740	BRD-K18925740	VCAP	trt_cp	4 uM	6 h	2	124	0.2	0.16	0	0	1	1	0	-666	-666	-0.36	1.33	-1.13
MUC.CP008_HA1E_24H:E20	BRD-K35781423	SANT-2	HA1E	trt_cp	3.33 uM	24 h	3	184	0.41	0.28	1	1	1	1	0	Smoothened receptor antagonist	SMO|DHH|IHH|PTCH1|SHH	-0.36	1.33	-1.13
CPC016_HT29_6H:BRD-K39915878-036-15-2:10	BRD-K39915878	loxapine	HT29	trt_cp	10 uM	6 h	5	165	0.13	0.15	1	0	1	1	0	Dopamine receptor antagonist|Serotonin receptor antagonist	DRD2|DRD3|DRD4|HTR2A|HTR2C|DRD1|HRH1|HTR6|ADRA1A|ADRA1B|ADRA2A|ADRA2B|ADRA2C|ADRB1|CHRM1|CHRM2|CHRM3|CHRM4|CHRM5|DRD5|HRH2|HRH4|HTR1A|HTR1B|HTR1D|HTR1E|HTR3A|HTR5A|HTR7|SLC6A2|SLC6A3|SLC6A4	-0.36	1.33	-1.13
CPC006_HCC515_24H:O06	BRD-K63195589	tipifarnib	HCC515	trt_cp	10 uM	24 h	5	116	0.19	0.15	1	1	1	1	0	Farnesyltransferase inhibitor	-666	-0.36	1.33	-1.13
DOSVAL002_HCC515_24H:BRD-K69438871:20	BRD-K69438871	BRD-K69438871	HCC515	trt_cp	20 uM	24 h	3	103	0.1	0.1	1	0	1	1	0	-666	-666	-0.36	1.33	-1.13
REP.B011_HELA_24H:K14	BRD-A06916187	CPI-613	HELA	trt_cp	0.74 uM	24 h	2	70	0.34	0.16	1	1	1	1	0	PDK inhibitor	PDHA1|OGDH	-0.36	1.34	-1.13
DOSBIO002_NPC_24H:BRD-K57638192:10.6296	BRD-K57638192	BRD-K57638192	NPC	trt_cp	10 uM	24 h	3	116	0.19	0.15	1	0	1	1	0	-666	-666	-0.36	1.34	-1.13
DOS052_A375_24H:BRD-K46373821-001-01-7:4.97	BRD-K46373821	BRD-K46373821	A375	trt_cp	4 uM	24 h	2	107	0.07	0.09	0	0	1	1	0	-666	-666	-0.36	1.34	-1.13
LJP008_HEPG2_24H:A15	BRD-A68739437	NPK76-II-72-1	HEPG2	trt_cp	1.11 uM	24 h	2	111	0.46	0.23	1	0	1	1	0	-666	-666	-0.36	1.34	-1.13
CPC014_PHH_24H:BRD-U51951544-000-01-8:10	BRD-U51951544	ZG-10	PHH	trt_cp	10 uM	24 h	4	447	0.62	0.53	0	0	1	1	0	-666	-666	-0.36	1.34	-1.13
CPC008_PC3_24H:BRD-A32917072-001-05-6:10	BRD-A32917072	BRD-A32917072	PC3	trt_cp	10 uM	24 h	4	71	0.15	0.1	1	0	1	1	0	-666	-666	-0.36	1.34	-1.13
REP.B022_HT29_24H:J07	BRD-K72215350	acexamic-acid	HT29	trt_cp	2.22 uM	24 h	2	67	0.23	0.13	1	1	1	1	0	Gastrin inhibitor|5-alpha reductase inhibitor|Reducing agent	GAST|SRD5A1	-0.36	1.34	-1.13
CPC016_A549_24H:BRD-K83322645-103-01-6:10	BRD-K83322645	L-693403	A549	trt_cp	10 uM	24 h	3	105	0.32	0.19	0	0	1	1	0	Sigma receptor agonist|Sigma receptor antagonist	DRD2|SIGMAR1	-0.36	1.34	-1.13
REP.B004_A375_24H:F17	BRD-K21396683	marimastat	A375	trt_cp	0.03 uM	24 h	2	582	0.65	0.62	1	1	1	1	0	Matrix metalloprotease inhibitor	MMP1|MMP2|MMP7|MMP10|MMP11|MMP12|MMP13|MMP14|MMP15|MMP16|MMP17|MMP19|MMP20|MMP21|MMP23A|MMP24|MMP25|MMP26|MMP27|MMP28|MMP3|MMP8|MMP9	-0.36	1.34	-1.13
REP.B020_A549_24H:P17	BRD-K49504902	SEP-227900	A549	trt_cp	0.03 uM	24 h	2	98	0.12	0.11	1	1	1	1	0	D-Amino Acid Oxidase Inhibitor	DAO	-0.36	1.34	-1.13
DOS005_VCAP_24H:BRD-K50360395-001-01-3:5.02	BRD-K50360395	BRD-K50360395	VCAP	trt_cp	4 uM	24 h	3	143	0.19	0.17	1	0	1	1	0	-666	-666	-0.36	1.34	-1.13
CPC018_HT29_6H:BRD-A85025557-001-01-7:10	BRD-A85025557	NCS-382	HT29	trt_cp	10 uM	6 h	5	130	0.16	0.15	1	0	1	1	0	GABA receptor antagonist	GABBR1|GABBR2|SLC52A2	-0.36	1.34	-1.13
DOS033_MCF7_24H:BRD-K23370299-001-01-3:5.25	BRD-K23370299	BRD-K23370299	MCF7	trt_cp	4 uM	24 h	3	194	0.17	0.18	0	0	1	1	0	-666	-666	-0.36	1.34	-1.13
CPC013_HT29_6H:K02	BRD-K22096725	ALW-II-49-7	HT29	trt_cp	10 uM	6 h	5	185	0.25	0.22	1	1	1	1	0	Ephrin inhibitor	DDR1	-0.36	1.34	-1.13
CPC014_HEPG2_6H:BRD-K61341215-004-01-2:10	BRD-K61341215	vecuronium	HEPG2	trt_cp	10 uM	6 h	3	78	0.14	0.11	1	0	1	1	0	-666	-666	-0.36	1.34	-1.13
CPC015_NPC_24H:BRD-K09416995-001-21-7:10	BRD-K09416995	lovastatin	NPC	trt_cp	10 uM	24 h	4	165	0.33	0.24	1	1	1	1	0	HMGCR inhibitor	HMGCR|CYP3A5|HDAC2|ITGAL|NR1I2	-0.36	1.34	-1.13
DOSBIO002_HT29_24H:BRD-K12916986:10.0279	BRD-K12916986	BRD-K12916986	HT29	trt_cp	10 uM	24 h	3	86	0.15	0.11	1	0	1	1	0	-666	-666	-0.36	1.34	-1.13
CPC003_VCAP_6H:BRD-K18250272-003-03-7:10	BRD-K18250272	propoxycaine	VCAP	trt_cp	10 uM	6 h	5	238	0.14	0.18	1	0	1	1	0	Anesthetic - local	-666	-0.36	1.34	-1.13
CPC016_MCF7_6H:BRD-K81729199-001-01-0:10	BRD-K81729199	AQ-RA741	MCF7	trt_cp	10 uM	6 h	3	74	0.11	0.09	1	0	1	1	0	Acetylcholine receptor antagonist	CHRM2	-0.36	1.34	-1.13
CVD001_HEPG2_24H:BRD-K00069117-001-01-8:2.5573	BRD-K00069117	BRD-K00069117	HEPG2	trt_cp	2.5 uM	24 h	3	61	0.27	0.13	1	1	1	1	0	-666	-666	-0.36	1.34	-1.13
CPC014_HA1E_6H:BRD-K88735704-001-01-8:10	BRD-K88735704	BRD-K88735704	HA1E	trt_cp	10 uM	6 h	3	103	0.21	0.15	1	0	1	1	0	-666	-666	-0.36	1.34	-1.13
REP.A004_HA1E_24H:K20	BRD-K21718444	KW-2449	HA1E	trt_cp	3.33 uM	24 h	3	131	0.36	0.22	1	1	1	1	0	Abl inhibitor|Aurora kinase inhibitor|FLT3 inhibitor	FLT3|ABL1|AURKA|FGFR1|AURKB	-0.36	1.34	-1.13
DOS014_VCAP_24H:BRD-K22097595-001-01-4:5	BRD-K22097595	BRD-K22097595	VCAP	trt_cp	4 uM	24 h	3	169	0.23	0.2	1	0	1	1	0	-666	-666	-0.36	1.34	-1.13
REP.A002_HELA_24H:D08	BRD-K16077845	fentiazac	HELA	trt_cp	3.33 uM	24 h	3	89	0.29	0.16	1	0	1	1	0	Cyclooxygenase inhibitor	PTGS1|PTGS2	-0.36	1.34	-1.13
CPC010_HCC515_6H:BRD-K59840856-001-04-1:10	BRD-K59840856	BRD-K59840856	HCC515	trt_cp	10 uM	6 h	3	215	0.29	0.25	1	0	1	1	0	-666	-666	-0.36	1.34	-1.13
CPC009_HCC515_6H:BRD-K90705745-001-01-8:10	BRD-K90705745	BRD-K90705745	HCC515	trt_cp	10 uM	6 h	3	64	0.2	0.11	1	0	1	1	0	-666	-666	-0.36	1.34	-1.13
CPC012_HCC515_6H:BRD-K07850148-001-01-7:10	BRD-K07850148	BRD-K07850148	HCC515	trt_cp	10 uM	6 h	3	125	0.29	0.19	1	0	1	1	0	-666	-666	-0.36	1.34	-1.13
CPC019_HA1E_6H:BRD-K66952385-001-01-1:10	BRD-K66952385	SA-102096	HA1E	trt_cp	10 uM	6 h	3	96	0.15	0.12	1	0	1	1	0	-666	-666	-0.36	1.34	-1.13
PBIOA015_MCF7_24H:F21	BRD-K99807031	BRD-K99807031	MCF7	trt_cp	1.11 uM	24 h	3	88	0.15	0.12	1	0	1	1	0	-666	-666	-0.36	1.34	-1.13
REP.B027_MCF7_24H:D10	BRD-K93255255	indoximod	MCF7	trt_cp	0.08 uM	24 h	2	81	0.19	0.13	1	0	1	1	0	Indoleamine 2,3-dioxygenase inhibitor	IDO1	-0.36	1.34	-1.13
CPC008_HT29_6H:BRD-K95037415-001-06-9:10	BRD-K95037415	BRD-K95037415	HT29	trt_cp	10 uM	6 h	4	372	0.18	0.26	0	0	1	1	0	-666	-666	-0.36	1.34	-1.13
REP.B022_HUVEC.A_24H:H20	BRD-K71221037	birinapant	HUVEC	trt_cp	0.74 uM	24 h	2	107	0.26	0.17	0	0	1	1	0	XIAP inhibitor	BIRC2|XIAP|BIRC3	-0.36	1.34	-1.13
CPC019_VCAP_24H:BRD-K62659735-001-01-3:10	BRD-K62659735	BRD-K62659735	VCAP	trt_cp	10 uM	24 h	5	327	0.39	0.36	1	0	1	1	0	-666	-666	-0.36	1.34	-1.13
DOS005_VCAP_6H:BRD-K82067034-001-01-3:5.03	BRD-K82067034	BRD-K82067034	VCAP	trt_cp	4 uM	6 h	2	134	0.17	0.15	1	1	1	1	0	-666	-666	-0.36	1.34	-1.13
CPC013_NPC_24H:BRD-K05452595-001-01-2:10	BRD-K05452595	BRD-K05452595	NPC	trt_cp	10 uM	24 h	3	88	0.04	0.06	0	0	1	1	0	-666	-666	-0.36	1.34	-1.13
CPC014_ASC_24H:BRD-A64228451-001-06-8:10	BRD-A64228451	terreic-acid	ASC	trt_cp	10 uM	24 h	3	83	0.2	0.13	1	0	1	1	0	BTK inhibitor	-666	-0.36	1.34	-1.13
REP.B027_A549_24H:J06	BRD-K97158071	droperidol	A549	trt_cp	0.01 uM	24 h	2	90	0.14	0.11	0	0	1	1	0	Dopamine receptor antagonist	DRD2|ADRA1A|DRD3|DRD4|HTR2A	-0.36	1.34	-1.13
DOS025_VCAP_6H:BRD-K09458434-001-01-0:5.04	BRD-K09458434	BRD-K09458434	VCAP	trt_cp	4 uM	6 h	3	58	0.04	0.05	1	0	1	1	0	-666	-666	-0.36	1.34	-1.13
REP.A002_HA1E_24H:E06	BRD-A16296925	indobufen	HA1E	trt_cp	0.04 uM	24 h	2	55	0.17	0.1	1	0	1	1	0	Cyclooxygenase inhibitor|Platelet aggregation inhibitor	PTGS1|PTGS2	-0.36	1.34	-1.13
MUC.CP002_MCF7_6H:BRD-K33095226-001-01-2:1.1046	BRD-K33095226	SA-85377	MCF7	trt_cp	1.11 uM	6 h	3	94	0.3	0.17	1	0	1	1	0	-666	-666	-0.36	1.34	-1.13
DOS028_VCAP_24H:BRD-K64133040-001-01-7:4.92	BRD-K64133040	BRD-K64133040	VCAP	trt_cp	4 uM	24 h	3	76	0.16	0.11	1	0	1	1	0	-666	-666	-0.36	1.34	-1.13
REP.B002_HA1E_24H:J09	BRD-K17203476	LY-2874455	HA1E	trt_cp	0.25 uM	24 h	3	120	0.29	0.19	1	1	1	1	0	FGFR inhibitor	FGFR1|FGFR3|FGFR2|FGFR4|KDR	-0.36	1.34	-1.13
DOSBIO001_NPC_24H:BRD-K05978741:9.85793	BRD-K05978741	BRD-K05978741	NPC	trt_cp	10 uM	24 h	3	106	0.15	0.13	1	0	1	1	0	-666	-666	-0.36	1.34	-1.13
CPC016_NPC_24H:BRD-K67445247-001-01-3:10	BRD-K67445247	flurofamide	NPC	trt_cp	10 uM	24 h	4	91	0.05	0.07	0	0	1	1	0	Urease inhibitor	-666	-0.36	1.34	-1.13
DOS024_VCAP_24H:BRD-K93653328-001-02-0:5.01	BRD-K93653328	BRD-K93653328	VCAP	trt_cp	4 uM	24 h	3	71	0.09	0.08	1	0	1	1	0	-666	-666	-0.36	1.34	-1.13
AICHI001_TMD8_24H:L08	BRD-K16277767	BRD-K16277767	TMD8	trt_cp	2.5 uM	24 h	3	106	0.43	0.22	0	0	1	1	0	-666	-666	-0.36	1.34	-1.13
DOS014_VCAP_24H:BRD-K53263381-001-01-2:5	BRD-K53263381	BRD-K53263381	VCAP	trt_cp	4 uM	24 h	3	82	0.15	0.11	1	0	1	1	0	-666	-666	-0.36	1.34	-1.13
DOSBIO002_NPC_24H:BRD-K40506152:10.0791	BRD-K40506152	BRD-K40506152	NPC	trt_cp	10 uM	24 h	3	259	0.22	0.24	1	0	1	1	0	-666	-666	-0.36	1.34	-1.13
CPC019_MCF7_24H:BRD-K99380810-001-04-5:10	BRD-K99380810	SD-6-035-B1	MCF7	trt_cp	10 uM	24 h	5	224	0.38	0.3	1	1	1	1	0	-666	-666	-0.36	1.34	-1.13
PBIOA016_HEPG2_24H:N18	BRD-K42568865	BRD-K42568865	HEPG2	trt_cp	0.04 uM	24 h	3	73	0.24	0.13	1	0	1	1	0	-666	-666	-0.36	1.34	-1.13
DOSVAL004_PC3_24H:BRD-K92655621:10	BRD-K92655621	BRD-K92655621	PC3	trt_cp	10 uM	24 h	3	142	0.2	0.17	1	0	1	1	0	-666	-666	-0.36	1.34	-1.13
ERG014_PC3_6H:BRD-K44079161-001-01-0:10.0484	BRD-K44079161	BRD-K44079161	PC3	trt_cp	10 uM	6 h	2	74	0.19	0.12	1	1	1	1	0	-666	-666	-0.36	1.34	-1.13
CPC014_PHH_24H:BRD-A96799240-001-01-7:10	BRD-A96799240	BRD-A96799240	PHH	trt_cp	10 uM	24 h	4	125	0.27	0.19	0	0	1	1	0	Retinoid receptor antagonist	-666	-0.36	1.34	-1.13
CPC007_HT29_24H:BRD-K94919853-001-04-3:10	BRD-K94919853	BRD-K94919853	HT29	trt_cp	10 uM	24 h	3	100	0.08	0.09	1	0	1	1	0	Butyrylcholinesterase inhibitor	-666	-0.36	1.34	-1.13
CPC011_HT29_6H:BRD-A44008656-036-21-7:10	BRD-A44008656	doxylamine	HT29	trt_cp	10 uM	6 h	4	70	0.21	0.12	1	0	1	1	0	Histamine receptor antagonist	HRH1|CHRM1	-0.36	1.34	-1.13
MUC.CP003_MCF7_24H:BRD-K32569202-001-01-5:3.3395	BRD-K32569202	SA-440772	MCF7	trt_cp	3.33 uM	24 h	3	65	0.35	0.15	1	0	1	1	0	-666	-666	-0.36	1.34	-1.13
DOS025_VCAP_6H:BRD-K64418359-001-01-7:4.99	BRD-K64418359	BRD-K64418359	VCAP	trt_cp	4 uM	6 h	3	263	0.4	0.33	1	0	1	1	0	-666	-666	-0.36	1.34	-1.13
DOS008_VCAP_24H:BRD-K10774870-001-01-8:5.01	BRD-K10774870	BRD-K10774870	VCAP	trt_cp	4 uM	24 h	3	92	0.15	0.12	1	0	1	1	0	-666	-666	-0.36	1.34	-1.13
CPC006_HA1E_24H:O21	BRD-K79382620	BRD-K79382620	HA1E	trt_cp	12 uM	24 h	3	99	0.38	0.2	1	1	1	1	0	-666	-666	-0.36	1.34	-1.13
REP.B016_HA1E_24H:F24	BRD-K52818472	ivacaftor	HA1E	trt_cp	0.01 uM	24 h	2	104	0.4	0.21	1	1	1	1	0	CFTR channel antagonist	CFTR|CYP3A5|CYP3A7	-0.36	1.34	-1.13
REP.A025_HA1E_24H:H04	BRD-K99113996	AZD-2014	HA1E	trt_cp	0.37 uM	24 h	3	306	0.46	0.38	1	1	1	1	0	MTOR inhibitor	MTOR	-0.36	1.34	-1.13
REP.B024_HA1E_24H:E16	BRD-K75037734	carbachol	HA1E	trt_cp	0.08 uM	24 h	2	78	0.04	0.05	1	1	1	1	0	Cholinergic receptor agonist	CHRM1|CHRM2|CHRNA2|CHRM3|CHRM4|CHRM5	-0.36	1.34	-1.13
DOS027_VCAP_24H:BRD-K94715393-001-01-8:5	BRD-K94715393	BRD-K94715393	VCAP	trt_cp	4 uM	24 h	3	89	0.04	0.06	1	0	1	1	0	-666	-666	-0.36	1.34	-1.13
CPC012_VCAP_24H:BRD-K38205437-001-01-7:10	BRD-K38205437	BRD-K38205437	VCAP	trt_cp	10 uM	24 h	5	137	0.12	0.13	0	0	1	1	0	-666	-666	-0.36	1.34	-1.13
CPC006_VCAP_6H:BRD-A35108200-001-04-7:10	BRD-A35108200	dexamethasone	VCAP	trt_cp	10 uM	6 h	4	75	0.26	0.14	1	0	1	1	0	-666	-666	-0.36	1.34	-1.13
DOS051_MCF7_24H:BRD-M72906282-001-01-1:5.01	BRD-M72906282	BRD-M72906282	MCF7	trt_cp	4 uM	24 h	2	73	0.03	0.05	0	0	1	1	0	-666	-666	-0.36	1.34	-1.13
REP.A009_A549_24H:J24	BRD-K31447894	pravastatin	A549	trt_cp	0.04 uM	24 h	3	107	0.35	0.19	1	1	1	1	0	HMGCR inhibitor	-666	-0.36	1.34	-1.13
REP.A003_HT29_24H:B24	BRD-K31385749	ivabradine	HT29	trt_cp	0.04 uM	24 h	2	178	0.29	0.23	0	0	1	1	0	HCN channel antagonist|Potassium channel blocker|Sodium channel inhibitor	HCN1|HCN3|HCN4|HCN2	-0.36	1.34	-1.13
CPC014_HA1E_6H:BRD-K73293050-001-01-5:10	BRD-K73293050	WZ-3146	HA1E	trt_cp	10 uM	6 h	3	261	0.53	0.38	1	1	1	1	0	EGFR inhibitor	EGFR	-0.36	1.34	-1.13
DOS033_A375_24H:BRD-K05415698-001-01-5:5.03	BRD-K05415698	BRD-K05415698	A375	trt_cp	4 uM	24 h	3	210	0.15	0.18	0	0	1	1	0	-666	-666	-0.36	1.34	-1.13
CPC020_MCF7_6H:BRD-A55815733-001-05-5:10	BRD-A55815733	phylloquinone	MCF7	trt_cp	10 uM	6 h	4	147	0.16	0.16	1	0	1	1	0	Vitamin K	-666	-0.36	1.34	-1.13
CPC010_PC3_24H:BRD-A82976242-001-02-3:10	BRD-A82976242	BRD-A82976242	PC3	trt_cp	10 uM	24 h	5	142	0.15	0.15	1	0	1	1	0	-666	-666	-0.36	1.34	-1.13
DOS055_HT29_24H:BRD-K67889001-001-01-8:5	BRD-K67889001	BRD-K67889001	HT29	trt_cp	4 uM	24 h	3	116	0.09	0.1	0	0	1	1	0	-666	-666	-0.36	1.34	-1.13
DOS001_VCAP_6H:BRD-K82769855-001-01-0:4.99	BRD-K82769855	BRD-K82769855	VCAP	trt_cp	4 uM	6 h	3	69	0.07	0.07	1	0	1	1	0	-666	-666	-0.36	1.34	-1.13
CPC018_A549_6H:BRD-A15131297-003-01-9:10	BRD-A15131297	benazepril	A549	trt_cp	10 uM	6 h	3	120	0.24	0.17	1	0	1	1	0	-666	-666	-0.36	1.34	-1.13
LJP005_BT20_24H:K12	BRD-A39996500	radicicol	BT20	trt_cp	0.04 uM	24 h	3	155	0.5	0.28	1	1	1	1	0	-666	-666	-0.36	1.34	-1.13
CPC017_ASC_24H:BRD-A54029483-001-01-5:10	BRD-A54029483	IRL-2500	ASC	trt_cp	10 uM	24 h	4	91	0.12	0.11	1	0	1	1	0	-666	-666	-0.36	1.34	-1.13
DOS056_A549_24H:BRD-K16930585-001-01-6:5	BRD-K16930585	BRD-K16930585	A549	trt_cp	4 uM	24 h	2	71	0.08	0.08	0	0	1	1	0	-666	-666	-0.36	1.34	-1.13
REP.A023_MDAMB231_24H:M15	BRD-K72029282	probucol	MDAMB231	trt_cp	1.11 uM	24 h	2	89	0.29	0.16	1	1	1	1	0	Atherogenesis inhibitor	ABCA1|ABCB11|CES1	-0.36	1.34	-1.13
CPC019_PC3_6H:BRD-K14636731-001-01-4:10	BRD-K14636731	BRD-K14636731	PC3	trt_cp	10 uM	6 h	5	306	0.17	0.23	1	0	1	1	0	-666	-666	-0.36	1.34	-1.13
DOS054_A549_24H:BRD-K03559171-001-01-8:5	BRD-K03559171	BRD-K03559171	A549	trt_cp	4 uM	24 h	3	108	0.15	0.13	0	0	1	1	0	-666	-666	-0.36	1.34	-1.13
DOSVAL003_A375_24H:BRD-K26653603:5	BRD-K26653603	BRD-K26653603	A375	trt_cp	4 uM	24 h	2	83	0.05	0.07	1	1	1	1	0	-666	-666	-0.36	1.34	-1.13
CPC009_HEPG2_6H:BRD-K62412498-001-05-5:10	BRD-K62412498	BRD-K62412498	HEPG2	trt_cp	10 uM	6 h	3	70	0.03	0.05	1	0	1	1	0	-666	-666	-0.36	1.34	-1.13
MUC.CP002_MCF7_6H:BRD-K33010769-001-01-4:9.8711	BRD-K33010769	SA-244237	MCF7	trt_cp	10 uM	6 h	3	76	0.13	0.1	1	0	1	1	0	-666	-666	-0.36	1.34	-1.13
REP.A004_YAPC_24H:M15	BRD-K24968862	SB-683698	YAPC	trt_cp	1.11 uM	24 h	3	129	0.11	0.12	0	0	1	1	0	Integrin inhibitor	ITGA4|ITGAV|ITGB1|ITGB7	-0.36	1.34	-1.13
CPC013_MCF7_24H:BRD-K63549648-001-01-1:10	BRD-K63549648	BRD-K63549648	MCF7	trt_cp	10 uM	24 h	5	176	0.27	0.22	0	0	1	1	0	-666	-666	-0.36	1.34	-1.13
LJP007_MDAMB231_24H:I17	BRD-K71035033	masitinib	MDAMB231	trt_cp	0.12 uM	24 h	2	241	0.51	0.35	1	1	1	1	0	KIT inhibitor|PDGFR inhibitor|Src inhibitor	KIT|FGFR3|LYN|PDGFRB|PDGFRA	-0.36	1.34	-1.13
DOS057_MCF7_24H:BRD-K67887361-001-01-6:5	BRD-K67887361	BRD-K67887361	MCF7	trt_cp	4 uM	24 h	3	141	0.21	0.17	0	0	1	1	0	-666	-666	-0.36	1.34	-1.13
REP.B012_HUVEC.A_24H:L17	BRD-K02637541	celecoxib	HUVEC	trt_cp	0.03 uM	24 h	2	87	0.06	0.07	0	0	1	1	0	Cyclooxygenase inhibitor	PTGS2|CASP3|CYP2C19|CA12|PDPK1	-0.36	1.34	-1.13
REP.B004_A375_24H:P05	BRD-K26341917	L-ergothioneine	A375	trt_cp	0.03 uM	24 h	3	166	0.23	0.2	1	1	1	1	0	Free radical scavenger	-666	-0.36	1.34	-1.13
CPC009_MCF7_24H:BRD-K66908362-001-07-7:10	BRD-K66908362	BRD-K66908362	MCF7	trt_cp	10 uM	24 h	2	67	0.36	0.16	1	0	1	1	0	-666	-666	-0.36	1.34	-1.13
CPC005_HCC515_6H:BRD-K62056274-313-01-8:10	BRD-K62056274	N-methylquipazine	HCC515	trt_cp	10 uM	6 h	2	68	0.02	0.04	1	0	1	1	0	Serotonin receptor agonist	-666	-0.36	1.34	-1.13
CPC001_VCAP_6H:D08	BRD-A96897502	U-74389F	VCAP	trt_cp	10 uM	6 h	5	237	0.43	0.32	1	1	1	1	0	Lipid peroxidase inhibitor	-666	-0.36	1.34	-1.13
ERG015_VCAP_24H:BRD-K52047117-001-01-1:10.123	BRD-K52047117	BRD-K52047117	VCAP	trt_cp	10 uM	24 h	3	130	0.27	0.19	1	0	1	1	0	-666	-666	-0.36	1.34	-1.13
DOS054_A375_24H:BRD-K01751906-001-01-5:5	BRD-K01751906	BRD-K01751906	A375	trt_cp	4 uM	24 h	3	466	0.02	0.1	0	0	1	1	0	-666	-666	-0.36	1.34	-1.13
CPC008_A375_24H:BRD-K31828306-019-01-3:10	BRD-K31828306	BRD-K31828306	A375	trt_cp	10 uM	24 h	2	57	0.14	0.09	1	0	1	1	0	-666	-666	-0.36	1.34	-1.13
REP.B017_HT29_24H:I06	BRD-A64485570	trifluridine	HT29	trt_cp	0.01 uM	24 h	2	147	0.38	0.24	1	1	1	1	0	DNA directed DNA polymerase inhibitor|Thymidylate synthase inhibitor	TYMS	-0.36	1.34	-1.13
CPC014_A549_6H:BRD-K02421873-001-05-4:10	BRD-K02421873	EMF-sumo1-12	A549	trt_cp	10 uM	6 h	6	324	0.26	0.29	0	0	1	1	0	-666	-666	-0.36	1.34	-1.13
ERG014_VCAP_24H:G23	BRD-K40690989	BRD-K40690989	VCAP	trt_cp	10 uM	24 h	2	40	0.18	0.08	1	1	1	1	0	-666	-666	-0.36	1.34	-1.13
PBIOA022_HCC515_24H:P17	BRD-K36144527	BRD-K36144527	HCC515	trt_cp	0.125 uM	24 h	3	79	0.22	0.13	1	1	1	1	0	-666	-666	-0.36	1.34	-1.13
CPC001_HCC515_24H:BRD-A38747044-001-01-5:10	BRD-A38747044	KU-14R	HCC515	trt_cp	10 uM	24 h	3	73	0.26	0.14	1	0	1	1	0	Imidazoline ligand	-666	-0.36	1.34	-1.13
DOS054_MCF7_24H:BRD-K45429601-001-01-4:5	BRD-K45429601	BRD-K45429601	MCF7	trt_cp	4 uM	24 h	2	124	0.18	0.15	0	0	1	1	0	-666	-666	-0.36	1.34	-1.13
DOSVAL005_HEPG2_24H:BRD-K48225424:5	BRD-K48225424	BRD-K48225424	HEPG2	trt_cp	4 uM	24 h	3	137	0.08	0.11	1	0	1	1	0	-666	-666	-0.36	1.34	-1.13
CPC014_HT29_6H:BRD-K07736136-001-01-2:10	BRD-K07736136	VX-702	HT29	trt_cp	10 uM	6 h	5	167	0.23	0.2	1	0	1	1	0	P38 MAPK inhibitor	MAPK14|MAPK11|MAPK12	-0.36	1.34	-1.13
CPC009_HA1E_6H:BRD-A20846977-001-01-6:10	BRD-A20846977	VU-0447126-2	HA1E	trt_cp	10 uM	6 h	3	77	0.24	0.14	1	0	1	1	0	-666	-666	-0.36	1.34	-1.13
CPC012_ASC_24H:BRD-K06800040-001-01-2:10	BRD-K06800040	BRD-K06800040	ASC	trt_cp	10 uM	24 h	4	149	0.3	0.21	1	0	1	1	0	-666	-666	-0.36	1.34	-1.13
CPC013_ASC_24H:BRD-K35638681-001-01-5:10	BRD-K35638681	BRD-K35638681	ASC	trt_cp	10 uM	24 h	4	329	0.31	0.32	1	0	1	1	0	-666	-666	-0.36	1.34	-1.13
NMH002_FIBRNPC_24H:BRD-A58048407-001-12-1:10	BRD-A58048407	nimodipine	NPC	trt_cp	10 uM	24 h	3	57	0.24	0.12	1	0	1	1	0	Calcium channel blocker	CACNA1C|NR3C2|CACNA1D|CACNA1F|CACNA1S|AHR|CACNB1|CACNB2|CACNB3|CACNB4|CFTR	-0.36	1.34	-1.13
REP.B020_HT29_24H:L20	BRD-K46970505	cefozopran	HT29	trt_cp	0.74 uM	24 h	2	92	0.2	0.14	1	1	1	1	0	Bacterial cell wall synthesis inhibitor	-666	-0.36	1.34	-1.13
CPC020_MCF7_24H:BRD-A88774919-001-02-8:10	BRD-A88774919	doxycycline	MCF7	trt_cp	10 uM	24 h	5	176	0.33	0.24	1	0	1	1	0	-666	-666	-0.36	1.34	-1.13
CPC005_HA1E_24H:BRD-A85280935-003-01-7:10	BRD-A85280935	quinpirole	HA1E	trt_cp	10 uM	24 h	3	65	0.02	0.04	1	0	1	1	0	Dopamine receptor agonist	DRD2|DRD3|DRD4	-0.36	1.34	-1.13
PCLB002_HT29_24H:BRD-K84937637:0.04	BRD-K84937637	sirolimus	HT29	trt_cp	0.04 uM	24 h	3	206	0.37	0.28	0	0	1	1	0	MTOR inhibitor	MTOR|FKBP1A|CCR5|FGF2	-0.36	1.34	-1.13
REP.A019_A375_24H:M09	BRD-K49685476	TTNPB	A375	trt_cp	1.11 uM	24 h	3	98	0.29	0.17	0	0	1	1	0	Retinoid receptor agonist	RARB|RARA|RARG	-0.36	1.34	-1.13
ERG014_VCAP_6H:BRD-K13217265-001-01-8:10.0686	BRD-K13217265	BRD-K13217265	VCAP	trt_cp	10 uM	6 h	3	128	0.47	0.25	1	1	1	1	0	-666	-666	-0.36	1.34	-1.13
REP.A020_HUVEC.A_24H:M21	BRD-K48578705	methyldopa	HUVEC	trt_cp	1.11 uM	24 h	3	170	0.28	0.22	1	0	1	1	0	Adrenergic receptor agonist	ADRA2A|DDC|ADRA2B|ADRA2C	-0.36	1.34	-1.13
LUNG001_A549_24H:BRD-K32610195:10	BRD-K32610195	androstenedione	A549	trt_cp	10 uM	24 h	2	77	0.35	0.17	1	1	1	1	0	Cytochrome P450 inhibitor	AKR1C3|HSD17B1|HSD3B1	-0.36	1.34	-1.13
DOSBIO001_NEU_24H:BRD-K45230579:9.95213	BRD-K45230579	BRD-K45230579	NEU	trt_cp	10 uM	24 h	2	131	0.46	0.25	0	0	1	1	0	-666	-666	-0.36	1.34	-1.13
CPC007_A375_6H:D12	BRD-K94035551	BRD-K94035551	A375	trt_cp	10 uM	6 h	2	35	0.08	0.06	1	0	1	1	0	-666	-666	-0.36	1.34	-1.13
REP.A001_HT29_24H:K15	BRD-A29289453	PCA-4248	HT29	trt_cp	1.11 uM	24 h	3	144	0.12	0.13	0	0	1	1	0	Platelet activating factor receptor antagonist	PTAFR	-0.36	1.34	-1.13
REP.B019_HELA_24H:I14	BRD-K48367671	febuxostat	HELA	trt_cp	0.74 uM	24 h	2	119	0.39	0.22	1	0	1	1	0	Xanthine oxidase inhibitor	XDH	-0.36	1.34	-1.13
CPC013_A375_6H:BRD-K99433267-001-01-6:10	BRD-K99433267	BRD-K99433267	A375	trt_cp	10 uM	6 h	3	123	0.25	0.18	1	1	1	1	0	-666	-666	-0.36	1.34	-1.13
ERG014_VCAP_24H:L14	BRD-K60487596	BRD-K60487596	VCAP	trt_cp	10 uM	24 h	2	69	0.23	0.13	1	0	1	1	0	-666	-666	-0.36	1.34	-1.13
CPC015_A549_24H:BRD-A35338386-001-04-6:10	BRD-A35338386	NECA	A549	trt_cp	10 uM	24 h	3	91	0.26	0.16	0	0	1	1	0	-666	-666	-0.36	1.34	-1.13
REP.A024_MCF7_24H:J20	BRD-K77396579	NVP-DPP728	MCF7	trt_cp	3.33 uM	24 h	2	68	0.29	0.14	1	1	1	1	0	Dipeptidyl peptidase inhibitor	DPP4	-0.36	1.34	-1.13
DOS031_PC3_24H:BRD-K40439253-001-01-9:5.09	BRD-K40439253	BRD-K40439253	PC3	trt_cp	4 uM	24 h	2	110	0.08	0.09	0	0	1	1	0	-666	-666	-0.36	1.34	-1.13
CPC006_HCC515_24H:M05	BRD-K36324071	NF-449	HCC515	trt_cp	10 uM	24 h	5	84	0.1	0.09	1	0	1	1	0	Purinergic receptor antagonist	P2RX1	-0.36	1.34	-1.13
DOS046_HT29_24H:BRD-K36773541-001-01-9:5	BRD-K36773541	BRD-K36773541	HT29	trt_cp	4 uM	24 h	2	66	0.02	0.04	0	0	1	1	0	-666	-666	-0.36	1.34	-1.13
CPC006_SW480_6H:BRD-A26711594-003-06-4:10	BRD-A26711594	nicardipine	SW480	trt_cp	10 uM	6 h	2	95	0.19	0.14	0	0	1	1	0	Calcium channel blocker	CACNA1C|ADORA3|ADRA1A|ADRA1B|ADRA1D|CACNA1D|CACNA2D1|CACNB2|CALM1|CHRM1|CHRM2|CHRM3|CHRM4|CHRM5|PDE1A|PDE1B	-0.36	1.34	-1.13
CRCGN014_HEPG2_24H:BRD-K26875402:40.4	BRD-K26875402	trans-cinnamaldehyde	HEPG2	trt_cp	40 uM	24 h	2	106	0.16	0.13	0	0	1	1	0	Aldose reductase inhibitor|TRPV agonist	TRPA1|AKR1B1	-0.36	1.34	-1.13
ASG002_MCF7_24H:M08	BRD-K56343971	vemurafenib	MCF7	trt_cp	1.11 uM	24 h	3	104	0.38	0.2	1	1	1	1	0	RAF inhibitor	BRAF|CYP2C19|CYP3A4|CYP3A5|RAF1	-0.36	1.34	-1.13
DOSVAL002_PC3_24H:BRD-K99115033:10	BRD-K99115033	BRD-K99115033	PC3	trt_cp	10 uM	24 h	3	140	0.09	0.11	1	1	1	1	0	-666	-666	-0.36	1.34	-1.13
CPC012_SKB_24H:BRD-K18025010-001-01-8:10	BRD-K18025010	MW-A1-18	SKB	trt_cp	10 uM	24 h	4	386	0.13	0.23	0	0	1	1	0	-666	-666	-0.36	1.34	-1.13
MOAR006_A375_24H:B13	BRD-K03164761	thiazovivin	A375	trt_cp	10 uM	24 h	3	252	0.52	0.37	1	1	1	1	0	Rho associated kinase inhibitor	-666	-0.36	1.34	-1.13
ASG003_MCF7_48H:E01	BRD-K66615216	moxifloxacin	MCF7	trt_cp	10 uM	48 h	5	102	0.43	0.21	1	1	1	1	0	Bacterial DNA inhibitor	TOP2A	-0.36	1.34	-1.13
CPC017_ASC_24H:BRD-K67261995-001-03-4:10	BRD-K67261995	adipiodone	ASC	trt_cp	10 uM	24 h	4	118	0.08	0.1	1	0	1	1	0	Radiopaque medium	-666	-0.36	1.34	-1.13
CPC006_H1299_6H:BRD-K44241590-001-03-3:11.1	BRD-K44241590	ASN-05257430	H1299	trt_cp	12 uM	6 h	2	144	0.34	0.22	0	0	1	1	0	-666	-666	-0.36	1.34	-1.13
DOS059_A549_24H:BRD-K28096758-001-01-3:5	BRD-K28096758	BRD-K28096758	A549	trt_cp	4 uM	24 h	2	177	0.02	0.06	0	0	1	1	0	-666	-666	-0.36	1.34	-1.13
CRCGN015_HEPG2_48H:BRD-K63993117:11.3869	BRD-K63993117	BRD-K63993117	HEPG2	trt_cp	12 uM	48 h	3	50	0.22	0.11	1	0	1	1	0	-666	-666	-0.36	1.34	-1.13
REP.A017_MDAMB231_24H:M15	BRD-A61793559	metolazone	MDAMB231	trt_cp	1.11 uM	24 h	3	117	0.14	0.13	0	0	1	1	0	Carbonic anhydrase inhibitor	SLC12A3|CA2|CA7	-0.36	1.34	-1.13
CPC008_HEPG2_6H:BRD-K01333970-019-01-5:10	BRD-K01333970	BRD-K01333970	HEPG2	trt_cp	10 uM	6 h	3	96	0.14	0.12	1	0	1	1	0	-666	-666	-0.36	1.34	-1.13
CPC013_MCF7_24H:BRD-K53327986-001-01-4:10	BRD-K53327986	BRD-K53327986	MCF7	trt_cp	10 uM	24 h	5	83	0.2	0.13	0	0	1	1	0	-666	-666	-0.36	1.34	-1.13
DOS025_VCAP_24H:BRD-K90987254-001-01-5:5.03	BRD-K90987254	BRD-K90987254	VCAP	trt_cp	4 uM	24 h	2	49	0.07	0.06	1	0	1	1	0	-666	-666	-0.36	1.34	-1.13
DOSBIO002_PC3_24H:BRD-K43842808:9.95095	BRD-K43842808	BRD-K43842808	PC3	trt_cp	10 uM	24 h	3	114	0.13	0.12	1	0	1	1	0	-666	-666	-0.36	1.34	-1.13
DOS055_HT29_24H:BRD-K21453918-001-01-0:5	BRD-K21453918	BRD-K21453918	HT29	trt_cp	4 uM	24 h	3	61	0.03	0.04	0	0	1	1	0	-666	-666	-0.36	1.34	-1.13
REP.B010_MCF7_24H:E17	BRD-A12994259	pomalidomide	MCF7	trt_cp	0.03 uM	24 h	2	68	0.19	0.11	0	0	1	1	0	Angiogenesis inhibitor|TNF inhibitor	CRBN|TNF|CYP2C19|PTGS2	-0.36	1.34	-1.13
DOS051_PC3_24H:BRD-K50298819-001-01-3:4.99	BRD-K50298819	BRD-K50298819	PC3	trt_cp	4 uM	24 h	2	116	0.12	0.12	0	0	1	1	0	-666	-666	-0.36	1.34	-1.13
CPC014_PC3_24H:BRD-K98381590-001-01-6:10	BRD-K98381590	RAN-07	PC3	trt_cp	10 uM	24 h	5	102	0.2	0.14	1	0	1	1	0	-666	-666	-0.36	1.34	-1.13
REP.A004_MCF7_24H:A11	BRD-A18611368	tazobactam	MCF7	trt_cp	0.125 uM	24 h	3	108	0.23	0.16	0	0	1	1	0	Beta lactamase inhibitor	-666	-0.36	1.34	-1.13
CPC006_SW480_6H:BRD-K53855319-001-01-2:11.1	BRD-K53855319	SRT-1720	SW480	trt_cp	12 uM	6 h	2	237	0.17	0.2	0	0	1	1	0	-666	-666	-0.36	1.34	-1.13
DOS025_VCAP_6H:BRD-K80223377-001-01-9:5.08	BRD-K80223377	BRD-K80223377	VCAP	trt_cp	4 uM	6 h	3	263	0.56	0.39	1	1	1	1	0	-666	-666	-0.36	1.34	-1.13
CPC012_NEU_24H:BRD-K88710727-001-01-4:10	BRD-K88710727	BRD-K88710727	NEU	trt_cp	10 uM	24 h	3	185	0.21	0.2	0	0	1	1	0	-666	-666	-0.36	1.34	-1.13
CPC007_HT29_24H:BRD-K59761766-001-05-5:10	BRD-K59761766	BRD-K59761766	HT29	trt_cp	10 uM	24 h	3	150	0.11	0.13	1	0	1	1	0	-666	-666	-0.36	1.34	-1.13
REP.B022_HUVEC.A_24H:J21	BRD-A72390365	choline-alfoscerate	HUVEC	trt_cp	0.25 uM	24 h	2	94	0.03	0.05	0	0	1	1	0	Acetylcholine receptor agonist|Acetylcholine precursor|Membrane permeability enhancer	-666	-0.36	1.34	-1.13
CPC019_VCAP_24H:BRD-K30849099-001-07-6:10	BRD-K30849099	MW-STK33-2A	VCAP	trt_cp	10 uM	24 h	5	209	0.4	0.29	0	0	1	1	0	-666	-666	-0.36	1.34	-1.13
ERG012_VCAP_6H:BRD-K10542638-001-01-2:9.93997	BRD-K10542638	BRD-K10542638	VCAP	trt_cp	10 uM	6 h	3	72	0.07	0.07	1	0	1	1	0	-666	-666	-0.36	1.34	-1.13
DOS029_VCAP_24H:BRD-K06145650-001-01-3:5	BRD-K06145650	BRD-K06145650	VCAP	trt_cp	4 uM	24 h	3	187	0.08	0.12	1	0	1	1	0	-666	-666	-0.36	1.34	-1.13
REP.B009_MCF7_24H:J20	BRD-K31447894	pravastatin	MCF7	trt_cp	0.74 uM	24 h	2	176	0.45	0.29	0	0	1	1	0	HMGCR inhibitor	-666	-0.36	1.34	-1.13
REP.A018_A375_24H:P23	BRD-A67516570	lafutidine	A375	trt_cp	0.125 uM	24 h	3	151	0.28	0.21	0	0	1	1	0	Histamine receptor antagonist	HRH2	-0.36	1.34	-1.13
DOS057_HT29_24H:BRD-K00348196-001-01-0:5	BRD-K00348196	BRD-K00348196	HT29	trt_cp	4 uM	24 h	3	93	0.03	0.05	0	0	1	1	0	-666	-666	-0.36	1.34	-1.13
ERG011_VCAP_24H:BRD-K87765798-001-01-3:10.083	BRD-K87765798	BRD-K87765798	VCAP	trt_cp	10 uM	24 h	3	90	0.43	0.2	1	0	1	1	0	-666	-666	-0.36	1.34	-1.13
DOSVAL003_HT29_24H:BRD-K90466405:5	BRD-K90466405	BRD-K90466405	HT29	trt_cp	4 uM	24 h	3	257	0.26	0.26	1	0	1	1	0	-666	-666	-0.36	1.34	-1.13
NMH002_NEU_24H:BRD-K98530306-003-13-4:10	BRD-K98530306	clonidine	NEU	trt_cp	10 uM	24 h	3	87	0.35	0.18	0	0	1	1	0	Adrenergic receptor agonist	ADRA2A|ADRA2B|ADRA2C|ADRA1A|ADRA1B|ADRA1D	-0.36	1.34	-1.13
CPC009_HT29_6H:BRD-K44484254-001-01-0:10	BRD-K44484254	BRD-K44484254	HT29	trt_cp	10 uM	6 h	3	83	0.32	0.16	1	0	1	1	0	-666	-666	-0.36	1.34	-1.13
ERG015_PC3_24H:O24	BRD-K02654447	BRD-K02654447	PC3	trt_cp	10 uM	24 h	2	138	0.16	0.15	0	0	1	1	0	-666	-666	-0.36	1.34	-1.13
REP.A005_PC3_24H:G02	BRD-K09132007	D-4476	PC3	trt_cp	3.33 uM	24 h	2	132	0.37	0.22	1	1	1	1	0	TGF-beta receptor inhibitor	CSNK1A1|CSNK1D|TGFB1	-0.36	1.34	-1.13
CPC003_VCAP_24H:BRD-K03015355-003-01-5:10	BRD-K03015355	forskolin	VCAP	trt_cp	10 uM	24 h	2	95	0.29	0.17	1	0	1	1	0	-666	-666	-0.36	1.34	-1.13
MUC.CP005_MCF7_6H:BRD-K36910796-001-01-9:3.4998	BRD-K36910796	BRD-K36910796	MCF7	trt_cp	3.33 uM	6 h	3	111	0.3	0.18	1	1	1	1	0	-666	-666	-0.36	1.34	-1.13
ASG003_A549_48H:G07	BRD-A82307304	atorvastatin	A549	trt_cp	10 uM	48 h	5	44	0.29	0.11	0	0	1	1	0	HMGCR inhibitor	HMGCR|DPP4|CYP3A5|FASLG|AHR	-0.36	1.34	-1.13
CPC005_A549_24H:BRD-K55454768-001-01-8:10	BRD-K55454768	TAS-301	A549	trt_cp	10 uM	24 h	2	59	0.02	0.03	1	1	1	1	0	Calcium channel blocker	CAMK2A	-0.36	1.34	-1.13
DOS055_MCF7_24H:BRD-K40161407-001-01-4:5	BRD-K40161407	BRD-K40161407	MCF7	trt_cp	4 uM	24 h	3	159	0.27	0.21	0	0	1	1	0	-666	-666	-0.36	1.34	-1.13
REP.A016_HT29_24H:B07	BRD-K51087630	tirasemtiv	HT29	trt_cp	10 uM	24 h	3	107	0.31	0.18	1	1	1	1	0	Troponin activator	-666	-0.36	1.34	-1.13
CPC019_HT29_6H:BRD-K11224669-001-01-8:10	BRD-K11224669	BRD-K11224669	HT29	trt_cp	10 uM	6 h	5	85	0.11	0.1	1	0	1	1	0	-666	-666	-0.36	1.34	-1.13
DOS008_VCAP_6H:BRD-K78699095-001-01-5:5.04	BRD-K78699095	BRD-K78699095	VCAP	trt_cp	4 uM	6 h	3	124	0.19	0.16	0	0	1	1	0	-666	-666	-0.36	1.34	-1.13
PCLB003_HA1E_24H:BRD-K64024097-001-02-8:10	BRD-K64024097	BRD-K64024097	HA1E	trt_cp	10 uM	24 h	3	181	0.43	0.28	1	1	1	1	0	-666	-666	-0.36	1.34	-1.13
CPC002_VCAP_6H:BRD-A26097136-001-01-8:10	BRD-A26097136	bulleyaconitine-a	VCAP	trt_cp	10 uM	6 h	4	147	0.38	0.24	0	0	1	1	0	Analgesic	-666	-0.36	1.34	-1.13
CPC010_PC3_24H:BRD-K04993501-002-01-7:10	BRD-K04993501	cefixime	PC3	trt_cp	10 uM	24 h	5	371	0.42	0.4	1	0	1	1	0	-666	-666	-0.36	1.34	-1.13
PCL001_PC3_24H:BRD-K13094524:0.12	BRD-K13094524	PFI-1	PC3	trt_cp	0.12 uM	24 h	2	185	0.38	0.27	1	1	1	1	0	Bromodomain inhibitor	BRD4	-0.36	1.34	-1.13
CPC014_HEPG2_6H:BRD-A50454580-001-01-1:10	BRD-A50454580	PD-0325901	HEPG2	trt_cp	10 uM	6 h	3	179	0.28	0.23	1	1	1	1	0	-666	-666	-0.36	1.34	-1.13
DOS002_VCAP_24H:BRD-K95241801-001-01-0:4.97	BRD-K95241801	BRD-K95241801	VCAP	trt_cp	4 uM	24 h	3	106	0.15	0.13	1	0	1	1	0	-666	-666	-0.36	1.34	-1.13
CPC008_A375_24H:BRD-K95117060-001-04-2:10	BRD-K95117060	BRD-K95117060	A375	trt_cp	10 uM	24 h	2	55	0.21	0.11	1	0	1	1	0	-666	-666	-0.36	1.34	-1.13
AICHI001_HBL1_24H:M24	BRD-A19037878	BRD-A19037878	HBL1	trt_cp	0.01 uM	24 h	3	117	0.39	0.22	0	0	1	1	0	-666	-666	-0.36	1.34	-1.13
MOAR004_PC3_24H:I24	BRD-K93645900	tadalafil	PC3	trt_cp	1.11 uM	24 h	3	95	0.15	0.12	1	1	1	1	0	Phosphodiesterase inhibitor	PDE5A|PDE11A	-0.36	1.34	-1.13
ERG014_VCAP_24H:L05	BRD-K93473872	BRD-K93473872	VCAP	trt_cp	10 uM	24 h	2	60	0.36	0.15	1	1	1	1	0	-666	-666	-0.36	1.34	-1.13
CPC014_NEU_24H:BRD-K87730440-001-01-9:10	BRD-K87730440	BRD-K87730440	NEU	trt_cp	10 uM	24 h	2	51	0.15	0.09	0	0	1	1	0	-666	-666	-0.36	1.34	-1.13
DOS010_VCAP_6H:BRD-K65750227-001-01-2:5	BRD-K65750227	BRD-K65750227	VCAP	trt_cp	4 uM	6 h	3	90	0.17	0.13	1	0	1	1	0	-666	-666	-0.36	1.34	-1.13
DOS048_A549_24H:BRD-K18767302-001-01-2:5.01	BRD-K18767302	BRD-K18767302	A549	trt_cp	4 uM	24 h	3	222	0.02	0.07	0	0	1	1	0	-666	-666	-0.36	1.34	-1.13
CPC013_NPC_24H:BRD-K63549648-001-01-1:10	BRD-K63549648	BRD-K63549648	NPC	trt_cp	10 uM	24 h	3	130	0.23	0.17	0	0	1	1	0	-666	-666	-0.36	1.34	-1.13
REP.A027_MCF10A_24H:P21	BRD-K07857022	alvimopan	MCF10A	trt_cp	1.11 uM	24 h	3	163	0.18	0.17	0	0	1	1	0	Opioid receptor antagonist	OPRM1|OPRD1|OPRK1	-0.36	1.34	-1.13
REP.B013_A549_24H:O21	BRD-K44309363	dexniguldipine	A549	trt_cp	0.25 uM	24 h	2	92	0.1	0.1	1	1	1	1	0	Calmodulin inhibitor	CALM1|PRKCA|ADORA3	-0.36	1.34	-1.13
CPC004_VCAP_6H:BRD-A22844106-001-16-1:10	BRD-A22844106	tenoxicam	VCAP	trt_cp	10 uM	6 h	4	82	0.16	0.12	1	0	1	1	0	Cyclooxygenase inhibitor	PTGS2|PTGS1	-0.36	1.34	-1.13
DOSVAL006_MCF7_24H:BRD-K28945051:5	BRD-K28945051	BRD-K28945051	MCF7	trt_cp	4 uM	24 h	3	213	0.26	0.24	1	1	1	1	0	-666	-666	-0.36	1.34	-1.13
REP.A025_MCF7_24H:K17	BRD-A82522119	tibolone	MCF7	trt_cp	0.125 uM	24 h	3	220	0.44	0.32	1	1	1	1	0	Estrogen receptor agonist|Androgen receptor agonist|Progesterone receptor agonist	ESR1|AR|PGR|STS	-0.36	1.34	-1.13
DOS017_VCAP_6H:BRD-K88487973-001-01-0:5.08	BRD-K88487973	BRD-K88487973	VCAP	trt_cp	4 uM	6 h	3	83	0.33	0.17	0	0	1	1	0	-666	-666	-0.36	1.34	-1.13
LJP008_HEPG2_24H:O23	BRD-K09537769	NU-7026	HEPG2	trt_cp	0.12 uM	24 h	2	77	0.35	0.17	1	0	1	1	0	DNA inhibitor|MTOR inhibitor|PI3K inhibitor	PRKDC	-0.36	1.34	-1.13
CPC009_HA1E_6H:BRD-K11778076-001-01-0:10	BRD-K11778076	BRD-K11778076	HA1E	trt_cp	10 uM	6 h	3	100	0.24	0.16	1	0	1	1	0	-666	-666	-0.36	1.34	-1.13
REP.B018_MCF10A_24H:B20	BRD-K62310379	fluticasone-propionate	MCF10A	trt_cp	0.74 uM	24 h	2	78	0.21	0.13	1	1	1	1	0	Glucocorticoid receptor agonist	NR3C1|PGR|CYP3A5|CYP3A7|NR3C2|PLA2G4A	-0.36	1.34	-1.13
CPC013_HCC515_6H:BRD-K61192372-001-01-4:10	BRD-K61192372	capecitabine	HCC515	trt_cp	10 uM	6 h	3	90	0.29	0.16	1	0	1	1	0	DNA inhibitor|Thymidylate synthase inhibitor	TYMS|DPYD	-0.36	1.34	-1.13
CPC007_HT29_24H:BRD-K70229243-001-05-1:10	BRD-K70229243	BRD-K70229243	HT29	trt_cp	10 uM	24 h	3	114	0.14	0.13	1	0	1	1	0	-666	-666	-0.36	1.34	-1.13
REP.A024_MCF7_24H:D24	BRD-K74371986	NSI-189	MCF7	trt_cp	0.04 uM	24 h	3	86	0.18	0.13	1	0	1	1	0	Neurotrophic agent	-666	-0.36	1.34	-1.13
CPC012_SKB_24H:BRD-K70771662-001-01-3:10	BRD-K70771662	BRD-K70771662	SKB	trt_cp	10 uM	24 h	4	208	0.1	0.15	0	0	1	1	0	-666	-666	-0.36	1.34	-1.13
REP.A004_PC3_24H:I09	BRD-K23672206	BCI-540	PC3	trt_cp	1.11 uM	24 h	3	172	0.31	0.23	1	1	1	1	0	Glutamate receptor agonist	-666	-0.36	1.34	-1.13
CPC006_NCIH596_6H:BRD-A69951442-001-01-3:10	BRD-A69951442	dexamethasone	NCIH596	trt_cp	10 uM	6 h	2	174	0.31	0.23	1	1	1	1	0	-666	-666	-0.36	1.34	-1.13
CPC013_NPC_24H:BRD-K55612480-001-01-8:10	BRD-K55612480	BRD-K55612480	NPC	trt_cp	10 uM	24 h	3	247	0.26	0.26	0	0	1	1	0	-666	-666	-0.36	1.34	-1.13
AICHI001_BJAB_4H:I01	BRD-A17883755	lenalidomide	BJAB	trt_cp	10 uM	4 h	3	162	0.35	0.24	0	0	1	1	0	Carcinogen	CRBN|TNF|CDH5|PTGS2|TNFSF11	-0.36	1.34	-1.13
CVD001_HEPG2_24H:BRD-K31030218-001-01-1:4.25	BRD-K31030218	BRD-K31030218	HEPG2	trt_cp	4 uM	24 h	3	53	0.29	0.13	1	1	1	1	0	-666	-666	-0.36	1.34	-1.13
MOAR005_PC3_24H:G19	BRD-A93477898	PETCM	PC3	trt_cp	10 uM	24 h	3	44	0.11	0.07	1	0	1	1	0	Caspase activator	CASP3	-0.36	1.34	-1.13
CPC007_HCC515_6H:BRD-K42867405-001-05-7:10	BRD-K42867405	BRD-K42867405	HCC515	trt_cp	10 uM	6 h	2	96	0.07	0.08	0	0	1	1	0	-666	-666	-0.36	1.34	-1.13
REP.B017_HA1E_24H:L02	BRD-K65992024	pirenoxine	HA1E	trt_cp	0.74 uM	24 h	2	63	0.11	0.08	1	1	1	1	0	AGE inhibitor	-666	-0.36	1.34	-1.13
DOSVAL006_HT29_24H:BRD-K86312065:5	BRD-K86312065	BRD-K86312065	HT29	trt_cp	4 uM	24 h	3	85	0.14	0.11	1	0	1	1	0	-666	-666	-0.36	1.34	-1.13
DOS013_VCAP_6H:BRD-K19303070-001-01-5:5.07	BRD-K19303070	BRD-K19303070	VCAP	trt_cp	4 uM	6 h	3	105	0.17	0.14	0	0	1	1	0	-666	-666	-0.36	1.34	-1.13
CPC012_VCAP_6H:BRD-K95253417-001-01-1:10	BRD-K95253417	BRD-K95253417	VCAP	trt_cp	10 uM	6 h	5	381	0.4	0.39	0	0	1	1	0	-666	-666	-0.36	1.34	-1.13
PBIOA016_A549_24H:E01	BRD-K43289649	BRD-K43289649	A549	trt_cp	10 uM	24 h	3	175	0.31	0.24	1	1	1	1	0	-666	-666	-0.36	1.34	-1.13
CPC009_PC3_24H:BRD-K04516579-019-01-7:10	BRD-K04516579	BRD-K04516579	PC3	trt_cp	10 uM	24 h	5	127	0.13	0.13	1	0	1	1	0	-666	-666	-0.36	1.34	-1.13
DOS055_MCF7_24H:BRD-K12655851-001-01-0:5	BRD-K12655851	BRD-K12655851	MCF7	trt_cp	4 uM	24 h	3	252	0.33	0.29	0	0	1	1	0	-666	-666	-0.36	1.34	-1.13
DOSBIO002_NEU_24H:BRD-K20126873:10.2964	BRD-K20126873	BRD-K20126873	NEU	trt_cp	10 uM	24 h	2	88	0.26	0.15	0	0	1	1	0	-666	-666	-0.36	1.34	-1.13
CPC007_A375_6H:E24	BRD-K93975822	BRD-K93975822	A375	trt_cp	10 uM	6 h	2	75	0.21	0.13	1	1	1	1	0	-666	-666	-0.36	1.34	-1.13
REP.B023_A549_24H:E09	BRD-A68888262	azelastine	A549	trt_cp	0.25 uM	24 h	2	161	0.13	0.15	0	0	1	1	0	Histamine receptor antagonist	HRH1|CYP2C19	-0.36	1.34	-1.13
ERG014_VCAP_24H:F19	BRD-K19969618	BRD-K19969618	VCAP	trt_cp	10 uM	24 h	2	37	0.27	0.1	1	0	1	1	0	-666	-666	-0.36	1.34	-1.13
REP.A014_HEK293_24H:H09	BRD-K59573506	BRD-K59573506	HEK293	trt_cp	1.11 uM	24 h	3	119	0.08	0.1	0	0	1	1	0	Androgen receptor antagonist|Progesterone receptor agonist|Testosterone receptor antagonist	AR|ADORA1	-0.36	1.34	-1.13
DOSVAL001_HA1E_24H:BRD-A79768653:5	BRD-A79768653	sirolimus	HA1E	trt_cp	4 uM	24 h	3	236	0.48	0.34	1	1	1	1	0	MTOR inhibitor	MTOR|FKBP1A|CCR5|FGF2	-0.36	1.34	-1.13
LJP008_HUVEC.A_24H:J01	BRD-K55591206	BRD-K55591206	HUVEC	trt_cp	10 uM	24 h	2	74	0.33	0.16	1	1	1	1	0	Bacterial DNA inhibitor	-666	-0.36	1.34	-1.13
CPC010_HEPG2_6H:BRD-K03704870-001-06-3:10	BRD-K03704870	BRD-K03704870	HEPG2	trt_cp	10 uM	6 h	3	76	0.02	0.04	1	0	1	1	0	-666	-666	-0.36	1.34	-1.13
CPC006_AGS_6H:BRD-K76205745-237-05-8:160	BRD-K76205745	losartan	AGS	trt_cp	150 uM	6 h	2	65	0.38	0.16	1	1	1	1	0	Angiotensin receptor antagonist	AGTR1	-0.36	1.34	-1.13
CPC016_NEU_24H:BRD-A82590476-001-01-1:10	BRD-A82590476	SDZ-NKT-343	NEU	trt_cp	10 uM	24 h	3	210	0.37	0.28	0	0	1	1	0	-666	-666	-0.36	1.34	-1.13
LPROT001_NPC.TAK_6H:BRD-A18705706:10	BRD-A18705706	BRD-A18705706	NPC	trt_cp	10 uM	6 h	3	115	0.18	0.15	1	1	1	1	0	-666	-666	-0.36	1.34	-1.13
DOS020_VCAP_6H:BRD-K84935204-001-01-3:5.26	BRD-K84935204	BRD-K84935204	VCAP	trt_cp	4 uM	6 h	3	209	0.2	0.21	0	0	1	1	0	-666	-666	-0.36	1.34	-1.13
REP.A006_HELA_24H:G07	BRD-K20745393	olprinone	HELA	trt_cp	10 uM	24 h	3	190	0.39	0.28	0	0	1	1	0	Phosphodiesterase inhibitor	PDE3A|PDE4A|PDE4B|PDE4C|PDE4D	-0.36	1.34	-1.13
CPC013_SKB_24H:BRD-A95820578-001-01-4:10	BRD-A95820578	BRD-A95820578	SKB	trt_cp	10 uM	24 h	3	64	0.12	0.09	1	0	1	1	0	-666	-666	-0.36	1.34	-1.13
CPC018_ASC_24H:BRD-A62890442-001-01-0:10	BRD-A62890442	3-methyl-GABA	ASC	trt_cp	10 uM	24 h	3	135	0.07	0.1	0	0	1	1	0	GABA aminotransferase activator	-666	-0.36	1.34	-1.13
CPC016_ASC_24H:BRD-K79116891-003-03-7:10	BRD-K79116891	proxymetacaine	ASC	trt_cp	10 uM	24 h	3	105	0.21	0.15	1	0	1	1	0	Sodium channel inhibitor	SCN9A|SCN10A|SCN5A	-0.36	1.34	-1.13
DOS056_MCF7_24H:BRD-K87073769-001-01-7:5	BRD-K87073769	BRD-K87073769	MCF7	trt_cp	4 uM	24 h	2	96	0.23	0.15	0	0	1	1	0	-666	-666	-0.36	1.34	-1.13
CPC006_PC3_24H:A20	BRD-A62809825	thapsigargin	PC3	trt_cp	10 uM	24 h	5	87	0.12	0.1	1	0	1	1	0	-666	-666	-0.36	1.34	-1.13
CPC019_HT29_6H:BRD-K76073118-001-01-8:10	BRD-K76073118	BRD-K76073118	HT29	trt_cp	10 uM	6 h	5	101	0.1	0.1	1	0	1	1	0	-666	-666	-0.36	1.34	-1.13
CPC004_PC3_24H:BRD-K66353228-001-08-8:10	BRD-K66353228	zoxazolamine	PC3	trt_cp	10 uM	24 h	5	198	0.27	0.23	0	0	1	1	0	Muscle relaxant	-666	-0.36	1.34	-1.13
CPC014_HA1E_6H:BRD-A36059655-001-01-7:10	BRD-A36059655	BRD-A36059655	HA1E	trt_cp	10 uM	6 h	3	101	0.06	0.08	1	0	1	1	0	-666	-666	-0.36	1.34	-1.13
CPC014_HT29_6H:BRD-K62012036-001-06-0:10	BRD-K62012036	acitretin	HT29	trt_cp	10 uM	6 h	5	170	0.26	0.21	1	1	1	1	0	Retinoid receptor agonist	RARA|RXRG|RARB|RARG|RBP1|RXRA|RXRB|STAT3	-0.36	1.35	-1.13
CPC003_HCC515_6H:BRD-K32645441-001-01-4:10	BRD-K32645441	dipropyl-5ct	HCC515	trt_cp	10 uM	6 h	3	107	0.05	0.07	1	0	1	1	0	Serotonin receptor agonist	-666	-0.36	1.35	-1.13
CPC015_HEPG2_6H:BRD-A35338386-001-04-6:10	BRD-A35338386	NECA	HEPG2	trt_cp	10 uM	6 h	2	149	0.13	0.14	0	0	1	1	0	-666	-666	-0.36	1.35	-1.13
CPC007_MCF7_24H:BRD-K89237706-001-08-7:10	BRD-K89237706	noscapine	MCF7	trt_cp	10 uM	24 h	5	183	0.22	0.2	1	0	1	1	0	Bradykinin receptor antagonist|Tubulin inhibitor	BDKRB2|SIGMAR1	-0.36	1.35	-1.13
CPC009_MCF7_24H:BRD-K24461445-001-01-2:10	BRD-K24461445	BRD-K24461445	MCF7	trt_cp	10 uM	24 h	2	54	0.12	0.08	1	0	1	1	0	-666	-666	-0.36	1.35	-1.13
REP.A016_HELA_24H:J11	BRD-K53979406	ALX-5407	HELA	trt_cp	0.125 uM	24 h	3	138	0.36	0.23	1	0	1	1	0	Glycine transporter inhibitor	SLC6A9	-0.36	1.35	-1.13
CPC014_HT29_6H:BRD-K22630935-001-01-1:10	BRD-K22630935	BRD-K22630935	HT29	trt_cp	10 uM	6 h	5	104	0.16	0.13	0	0	1	1	0	-666	-666	-0.36	1.35	-1.13
CPC013_SKB_24H:BRD-K31553034-001-01-4:10	BRD-K31553034	zibotentan	SKB	trt_cp	10 uM	24 h	4	91	0.32	0.17	0	0	1	1	0	Endothelin receptor antagonist	EDNRA	-0.36	1.35	-1.13
REP.A017_HA1E_24H:I15	BRD-A64977602	mirtazapine	HA1E	trt_cp	1.11 uM	24 h	2	114	0.33	0.2	1	1	1	1	0	Adrenergic receptor antagonist|Serotonin receptor antagonist	ADRA2A|HTR2A|HTR2C|ADRA2C|HTR3A|ADRA2B|ADRA1A|ADRA1B|ADRA1D|ADRB1|ADRB2|DRD1|DRD2|DRD3|DRD5|HRH1|HRH3|HTR2B|HTR7|OPRK1|SLC6A2|SLC6A3|SLC6A4	-0.36	1.35	-1.13
REP.A017_PC3_24H:A16	BRD-A50764878	MDL-73005EF	PC3	trt_cp	0.37 uM	24 h	3	130	0.07	0.09	1	0	1	1	0	Serotonin receptor antagonist	HTR1A	-0.36	1.35	-1.13
CPC010_A549_6H:BRD-K28029915-066-02-5:10	BRD-K28029915	dolasetron	A549	trt_cp	10 uM	6 h	2	106	0.26	0.17	1	1	1	1	0	Serotonin receptor antagonist	HTR3A	-0.36	1.35	-1.13
REP.A011_A375_24H:M07	BRD-K07237224	moclobemide	A375	trt_cp	10 uM	24 h	3	111	0.44	0.22	0	0	1	1	0	Monoamine oxidase inhibitor	MAOA|CYP2C19|MAOB	-0.36	1.35	-1.13
CPC005_A375_24H:BRD-K51557114-001-02-1:10	BRD-K51557114	BRD-K51557114	A375	trt_cp	10 uM	24 h	3	99	0.22	0.15	1	1	1	1	0	-666	-666	-0.36	1.35	-1.13
DOS024_VCAP_24H:BRD-K97424427-001-02-2:5	BRD-K97424427	BRD-K97424427	VCAP	trt_cp	4 uM	24 h	3	98	0.09	0.09	1	0	1	1	0	-666	-666	-0.36	1.35	-1.13
CPC012_NEU_24H:BRD-K22828899-001-01-5:10	BRD-K22828899	TUL-XXI039	NEU	trt_cp	10 uM	24 h	3	197	0.3	0.25	0	0	1	1	0	Serine/threonine kinase inhibitor	-666	-0.36	1.35	-1.13
CPC012_SKB_24H:BRD-K55591206-001-07-4:10	BRD-K55591206	BRD-K55591206	SKB	trt_cp	10 uM	24 h	4	79	0.13	0.1	0	0	1	1	0	Bacterial DNA inhibitor	-666	-0.36	1.35	-1.13
CPC009_HEPG2_6H:BRD-K04516579-019-01-7:10	BRD-K04516579	BRD-K04516579	HEPG2	trt_cp	10 uM	6 h	3	66	0.17	0.11	1	1	1	1	0	-666	-666	-0.36	1.35	-1.13
CPC005_HA1E_24H:BRD-A83937277-001-03-0:10	BRD-A83937277	mephenytoin	HA1E	trt_cp	10 uM	24 h	3	65	0.1	0.08	1	0	1	1	0	Hydantoin antiepileptic	SCN5A|CYP2C19|SCN10A|SCN11A|SCN1A|SCN2A|SCN3A|SCN4A|SCN7A|SCN8A|SCN9A	-0.36	1.35	-1.13
PBIOA014_MCF7_24H:G04	BRD-K22693056	BRD-K22693056	MCF7	trt_cp	0.37 uM	24 h	3	71	0.15	0.1	1	0	1	1	0	-666	-666	-0.36	1.35	-1.14
LKCP002_A549_48H:E11	BRD-A02367930	BRD-A02367930	A549	trt_cp	1.11 uM	48 h	5	358	0.54	0.44	1	1	1	1	0	Estrogen receptor agonist|DNA directed DNA polymerase stimunlant|Estrogenic component in oral contraceptives	ESR1|CYP2C8|ESR2|NR1I2	-0.36	1.35	-1.14
DOS013_VCAP_6H:BRD-K76688996-001-01-0:5.02	BRD-K76688996	BRD-K76688996	VCAP	trt_cp	4 uM	6 h	3	137	0.15	0.14	1	0	1	1	0	-666	-666	-0.36	1.35	-1.14
LJP006_MCF10A_24H:K24	BRD-K19220233	JNK-9L	MCF10A	trt_cp	0.04 uM	24 h	2	19	0.43	0.09	1	1	1	1	0	JNK inhibitor	MAPK8	-0.36	1.35	-1.14
CPC014_NPC_24H:BRD-K32610195-001-11-5:10	BRD-K32610195	androstenedione	NPC	trt_cp	10 uM	24 h	3	178	0.38	0.26	0	0	1	1	0	Cytochrome P450 inhibitor	AKR1C3|HSD17B1|HSD3B1	-0.36	1.35	-1.14
MOAR015_HAP1.PRKCQ_24H:B16	BRD-K12120659	GR-144053	HAP1	trt_cp	0.66 uM	24 h	3	77	0.23	0.13	1	1	1	1	0	Integrin inhibitor	ITGB3|ITGA2B	-0.36	1.35	-1.14
DOS034_HT29_24H:BRD-K15790516-001-01-9:5.12	BRD-K15790516	BRD-K15790516	HT29	trt_cp	4 uM	24 h	2	175	0.34	0.25	0	0	1	1	0	-666	-666	-0.36	1.35	-1.14
CPC013_HEPG2_6H:BRD-K42687792-001-01-9:10	BRD-K42687792	BRD-K42687792	HEPG2	trt_cp	10 uM	6 h	3	216	0.43	0.31	1	1	1	1	0	-666	-666	-0.36	1.35	-1.14
CRCGN016_MCF10A.TP53.M_24H:BRD-K65278478:94.8084	BRD-K65278478	furan	MCF10A	trt_cp	90 uM	24 h	3	69	0.32	0.15	1	0	1	1	0	-666	-666	-0.36	1.35	-1.14
LJP008_NPC.CAS9_24H:J01	BRD-K55591206	BRD-K55591206	NPC	trt_cp	10 uM	24 h	3	104	0.28	0.17	1	1	1	1	0	Bacterial DNA inhibitor	-666	-0.36	1.35	-1.14
CPC011_VCAP_24H:BRD-K37694030-003-07-7:10	BRD-K37694030	doxepin	VCAP	trt_cp	10 uM	24 h	5	98	0.2	0.14	1	0	1	1	0	Histamine receptor antagonist	HRH1|HRH2|SLC6A2|SLC6A4|CYP2C19|SLC6A3|ADRA1A|ADRA1B|ADRA1D|ADRA2A|ADRA2B|ADRA2C|CHRM1|CHRM2|CHRM3|CHRM4|CHRM5|DRD2|HRH4|HTR1A|HTR2A|HTR2B|HTR2C|HTR6|KCNH2	-0.36	1.35	-1.14
DOS004_VCAP_6H:BRD-K32099399-001-01-6:4.56	BRD-K32099399	BRD-K32099399	VCAP	trt_cp	4 uM	6 h	3	232	0.2	0.22	1	1	1	1	0	-666	-666	-0.36	1.35	-1.14
EMU001_BJAB_6H:F14	BRD-A30655177	LFM-A13	BJAB	trt_cp	2.5 uM	6 h	3	49	0.13	0.08	0	0	1	1	0	BTK inhibitor	BTK	-0.36	1.35	-1.14
REP.A022_MCF10A_24H:E21	BRD-K70330367	amantadine	MCF10A	trt_cp	1.11 uM	24 h	2	168	0.31	0.23	0	0	1	1	0	Glutamate receptor antagonist	GRIN1|DRD2|GRIN2A|GRIN2B|GRIN2C|GRIN2D|GRIN3A	-0.36	1.35	-1.14
REP.A016_PC3_24H:H05	BRD-A53176877	methylprednisolone	PC3	trt_cp	0.125 uM	24 h	3	103	0.26	0.16	1	1	1	1	0	Glucocorticoid receptor agonist	NR3C1	-0.36	1.35	-1.14
PCLB001_A549_6H:F16	BRD-K00640357	BRD-K00640357	A549	trt_cp	0.125 uM	6 h	3	100	0.29	0.17	0	0	1	1	0	-666	-666	-0.36	1.35	-1.14
CPC013_SKB_24H:BRD-K49861754-001-04-3:10	BRD-K49861754	BRD-K49861754	SKB	trt_cp	10 uM	24 h	4	233	0.09	0.15	0	0	1	1	0	-666	-666	-0.36	1.35	-1.14
DOS001_VCAP_24H:BRD-K19729690-001-01-1:5.07	BRD-K19729690	BRD-K19729690	VCAP	trt_cp	4 uM	24 h	3	74	0.06	0.07	1	0	1	1	0	-666	-666	-0.36	1.35	-1.14
LIVB002_HUH7_72H:B13	BRD-K35240538	methylprednisolone	HUH7	trt_cp	8 uM	72 h	3	116	0.2	0.15	0	0	1	1	0	Glucocorticoid receptor agonist	NR3C1	-0.36	1.35	-1.14
DOSVAL004_A375_24H:BRD-K55343670:20	BRD-K55343670	BRD-K55343670	A375	trt_cp	20 uM	24 h	3	296	0.2	0.25	1	0	1	1	0	-666	-666	-0.36	1.35	-1.14
CPC018_NPC_24H:BRD-K20313525-001-03-8:10	BRD-K20313525	rosmarinic-acid	NPC	trt_cp	10 uM	24 h	3	385	0.37	0.38	0	0	1	1	0	GABA receptor antagonist	MCL1|TYR	-0.36	1.35	-1.14
CPC006_HCC515_24H:H05	BRD-K28112517	BRD-K28112517	HCC515	trt_cp	12 uM	24 h	5	83	0.14	0.11	1	0	1	1	0	-666	-666	-0.36	1.35	-1.14
REP.B024_MCF10A_24H:J22	BRD-K77396579	NVP-DPP728	MCF10A	trt_cp	0.08 uM	24 h	2	115	0.33	0.2	0	0	1	1	0	Dipeptidyl peptidase inhibitor	DPP4	-0.36	1.35	-1.14
DOS050_MCF7_24H:BRD-K07001848-001-02-8:5	BRD-K07001848	BRD-K07001848	MCF7	trt_cp	4 uM	24 h	2	98	0.05	0.07	0	0	1	1	0	-666	-666	-0.36	1.35	-1.14
CPC018_SKB_24H:BRD-K39670393-303-01-3:10	BRD-K39670393	amthamine	SKB	trt_cp	10 uM	24 h	3	428	0.15	0.26	1	0	1	1	0	Histamine receptor agonist	HRH2	-0.36	1.35	-1.14
CPC008_HCC515_6H:BRD-K47324077-001-05-1:10	BRD-K47324077	BRD-K47324077	HCC515	trt_cp	10 uM	6 h	2	81	0.31	0.16	1	1	1	1	0	-666	-666	-0.36	1.35	-1.14
CPC006_NCIH2073_6H:BRD-K02407574-001-04-8:0.31	BRD-K02407574	parbendazole	NCIH2073	trt_cp	0.3 uM	6 h	2	66	0.04	0.05	0	0	1	1	0	Tubulin inhibitor	TUBB	-0.36	1.35	-1.14
REP.B010_HELA_24H:L11	BRD-K14653796	tasquinimod	HELA	trt_cp	0.03 uM	24 h	2	42	0.15	0.08	1	0	1	1	0	Angiogenesis inhibitor|S100A9 inhibitor	HDAC4|S100A9	-0.36	1.35	-1.14
DOSBIO001_NEU_24H:BRD-K73118655:10.0318	BRD-K73118655	BRD-K73118655	NEU	trt_cp	10 uM	24 h	2	53	0.11	0.08	0	0	1	1	0	-666	-666	-0.36	1.35	-1.14
REP.A028_MDAMB231_24H:H11	BRD-A94276798	talinolol	MDAMB231	trt_cp	0.125 uM	24 h	3	116	0.11	0.12	0	0	1	1	0	Adrenergic receptor antagonist	ADRB1	-0.36	1.35	-1.14
DOS012_VCAP_24H:BRD-K50195301-001-01-6:4.98	BRD-K50195301	BRD-K50195301	VCAP	trt_cp	4 uM	24 h	3	89	0.18	0.13	1	0	1	1	0	-666	-666	-0.36	1.35	-1.14
CPC006_H1299_6H:BRD-A93255169-001-13-5:10	BRD-A93255169	thalidomide	H1299	trt_cp	10 uM	6 h	2	84	0.46	0.2	0	0	1	1	0	TNF inhibitor	TNF|CRBN|CYP1A2|CYP2B6|CYP2C19|CYP3A5|FGFR2|NFKB1|ORM1|ORM2|PTGS2	-0.36	1.35	-1.14
DOSVAL006_HT29_24H:BRD-K76522065:20	BRD-K76522065	BRD-K76522065	HT29	trt_cp	20 uM	24 h	3	159	0.28	0.21	1	0	1	1	0	-666	-666	-0.36	1.35	-1.14
CPC010_VCAP_24H:BRD-A40560522-001-03-5:10	BRD-A40560522	BRD-A40560522	VCAP	trt_cp	10 uM	24 h	5	120	0.18	0.15	0	0	1	1	0	-666	-666	-0.36	1.35	-1.14
CPC006_VCAP_24H:BRD-A68631409-001-01-3:10	BRD-A68631409	evodiamine	VCAP	trt_cp	10 uM	24 h	5	69	0.2	0.12	1	0	1	1	0	ATPase inhibitor|TRPV agonist	TRPV1	-0.36	1.35	-1.14
CPC010_PC3_6H:BRD-K19027210-001-04-5:10	BRD-K19027210	BRD-K19027210	PC3	trt_cp	10 uM	6 h	5	130	0.09	0.11	1	0	1	1	0	-666	-666	-0.36	1.35	-1.14
LJP007_ASC.C_24H:I13	BRD-K71035033	masitinib	ASC	trt_cp	10 uM	24 h	3	215	0.43	0.31	1	1	1	1	0	KIT inhibitor|PDGFR inhibitor|Src inhibitor	KIT|FGFR3|LYN|PDGFRB|PDGFRA	-0.36	1.35	-1.14
CRCGN005_A549_24H:BRD-U37583957:20	BRD-U37583957	BRD-U37583957	A549	trt_cp	20 uM	24 h	3	169	0.26	0.21	1	1	1	1	0	-666	-666	-0.36	1.35	-1.14
CPC012_NEU_24H:BRD-K78559095-001-01-1:10	BRD-K78559095	BRD-K78559095	NEU	trt_cp	10 uM	24 h	3	236	0.35	0.29	0	0	1	1	0	-666	-666	-0.36	1.35	-1.14
LJP008_HCC515_24H:M01	BRD-K80738081	resveratrol	HCC515	trt_cp	10 uM	24 h	3	366	0.64	0.49	1	1	1	1	0	Cytochrome P450 inhibitor|SIRT activator	PTGS1|SIRT1|PTGS2|APOA1|BACE1|MAOA|SCN5A|TXNRD1|TXNRD2|XDH|CSNK2A1|NQO2	-0.36	1.35	-1.14
REP.A019_A375_24H:E07	BRD-K46290096	preladenant	A375	trt_cp	10 uM	24 h	3	120	0.23	0.17	0	0	1	1	0	Adenosine receptor antagonist	ADORA2A|ADORA1|ADORA2B|ADORA3	-0.36	1.35	-1.14
DOS054_A549_24H:BRD-K62771975-001-01-5:5	BRD-K62771975	BRD-K62771975	A549	trt_cp	4 uM	24 h	3	109	0.04	0.07	0	0	1	1	0	-666	-666	-0.36	1.35	-1.14
CPC013_HCC515_6H:BRD-K22322324-001-01-4:10	BRD-K22322324	BRD-K22322324	HCC515	trt_cp	10 uM	6 h	3	175	0.25	0.21	0	0	1	1	0	-666	-666	-0.36	1.35	-1.14
PCLB001_HT29_24H:E02	BRD-K90370028	AT1-SHH-09	HT29	trt_cp	2.5 uM	24 h	3	186	0.24	0.22	0	0	1	1	0	-666	-666	-0.36	1.35	-1.14
DOSVAL002_PC3_24H:BRD-K12189280:10	BRD-K12189280	BRD-K12189280	PC3	trt_cp	10 uM	24 h	3	327	0.46	0.39	1	1	1	1	0	-666	-666	-0.36	1.35	-1.14
PBIOA018_MCF7_24H:G24	BRD-K49055432	A-66	MCF7	trt_cp	0.04 uM	24 h	3	123	0.31	0.2	1	1	1	1	0	PI3K inhibitor	PIK3CA	-0.36	1.35	-1.14
PBIOA016_HEPG2_24H:J07	BRD-K02251932	BRD-K02251932	HEPG2	trt_cp	10 uM	24 h	3	121	0.18	0.15	1	1	1	1	0	-666	-666	-0.36	1.35	-1.14
LJP008_YAPC_24H:H07	BRD-K53328210	JW-55	YAPC	trt_cp	10 uM	24 h	2	34	0.14	0.07	1	1	1	1	0	Tankyrase inhibitor	TNKS|TNKS2	-0.36	1.35	-1.14
CPC012_NEU_24H:BRD-K05775306-003-01-2:10	BRD-K05775306	BRD-K05775306	NEU	trt_cp	10 uM	24 h	3	121	0.13	0.13	0	0	1	1	0	-666	-666	-0.36	1.35	-1.14
MOAR019_A375_24H:I12	BRD-K06749501	GSK-1838705A	A375	trt_cp	0.66 uM	24 h	3	146	0.5	0.27	1	1	1	1	0	IGF-1 inhibitor	IGF1R|ALK|INSR|RPS6KA1	-0.36	1.35	-1.14
CPC018_HEPG2_6H:BRD-K33204703-001-05-3:10	BRD-K33204703	AG-370	HEPG2	trt_cp	10 uM	6 h	3	212	0.36	0.28	1	0	1	1	0	PDGFR inhibitor	PDGFRB	-0.36	1.35	-1.14
CPC007_VCAP_6H:N04	BRD-K71172276	BRD-K71172276	VCAP	trt_cp	10 uM	6 h	4	376	0.5	0.44	1	0	1	1	0	-666	-666	-0.36	1.35	-1.14
DOS052_HT29_24H:BRD-K20272026-001-01-4:4.92	BRD-K20272026	BRD-K20272026	HT29	trt_cp	4 uM	24 h	2	85	0.1	0.09	0	0	1	1	0	-666	-666	-0.36	1.35	-1.14
PBIOA017_PC3_24H:E22	BRD-K78472431	BRD-K78472431	PC3	trt_cp	0.37 uM	24 h	3	122	0.09	0.11	0	0	1	1	0	-666	-666	-0.36	1.35	-1.14
REP.B019_MDAMB231_24H:O16	BRD-K50564936	E-2012	MDAMB231	trt_cp	0.08 uM	24 h	2	74	0.04	0.06	1	1	1	1	0	Gamma secretase inhibitor	APP|APH1B	-0.36	1.35	-1.14
CPC001_HCC515_6H:BRD-K15086322-103-01-0:10	BRD-K15086322	JNJ-10191584	HCC515	trt_cp	10 uM	6 h	2	84	0.19	0.13	1	1	1	1	0	Histamine receptor antagonist	HRH4	-0.36	1.35	-1.14
CPC014_PC3_6H:BRD-K82091397-001-01-4:10	BRD-K82091397	SB-239063	PC3	trt_cp	10 uM	6 h	4	77	0.28	0.15	1	0	1	1	0	P38 MAPK inhibitor	TNF|MAPK11|MAPK14|PTGS2	-0.36	1.35	-1.14
LJP008_CD34_24H:H10	BRD-K53328210	JW-55	CD34	trt_cp	0.37 uM	24 h	3	90	0.24	0.15	1	0	1	1	0	Tankyrase inhibitor	TNKS|TNKS2	-0.36	1.35	-1.14
NMH002_NEU_24H:BRD-K92723993-066-14-4:10	BRD-K92723993	imatinib	NEU	trt_cp	10 uM	24 h	6	167	0.15	0.16	0	0	1	1	0	PDGFR inhibitor|Bcr-Abl inhibitor|KIT inhibitor	ABL1|KIT|PDGFRA|BCR|CSF1R|PDGFRB|ABCG2|CYP2C19|CYP2C8|CYP3A5|DDR1|NTRK1|RET	-0.36	1.35	-1.14
CPC008_VCAP_24H:BRD-K66032149-001-01-9:10	BRD-K66032149	VU-0365117-1	VCAP	trt_cp	10 uM	24 h	5	157	0.23	0.19	0	0	1	1	0	-666	-666	-0.36	1.35	-1.14
CPC014_HA1E_6H:BRD-U44618005-000-01-5:10	BRD-U44618005	WH-4023	HA1E	trt_cp	10 uM	6 h	3	268	0.43	0.34	1	1	1	1	0	-666	-666	-0.36	1.36	-1.14
REP.B008_HEK293_24H:P02	BRD-K89014967	AS-703026	HEK293	trt_cp	0.74 uM	24 h	2	211	0.28	0.25	1	1	1	1	0	MEK inhibitor	MAP2K1|MAP2K2	-0.36	1.36	-1.14
CPC004_HA1E_24H:BRD-K12513978-001-16-7:10	BRD-K12513978	fenbufen	HA1E	trt_cp	10 uM	24 h	3	59	0.14	0.09	1	0	1	1	0	Cyclooxygenase inhibitor	PTGS1|PTGS2	-0.36	1.36	-1.14
NMH001_NPC_6H:BRD-K18436203-001-01-4:10	BRD-K18436203	BRD-K18436203	NPC	trt_cp	10 uM	6 h	3	120	0.24	0.17	1	0	1	1	0	-666	-666	-0.36	1.36	-1.14
PBIOA013_HEPG2_24H:E03	BRD-K12890410	BRD-K12890410	HEPG2	trt_cp	1.11 uM	24 h	3	102	0.21	0.15	1	0	1	1	0	-666	-666	-0.36	1.36	-1.14
CPC016_A375_6H:BRD-K96809896-300-01-5:10	BRD-K96809896	SKF-86002	A375	trt_cp	10 uM	6 h	4	138	0.14	0.14	1	0	1	1	0	P38 MAPK inhibitor	ALOX5|MAPK14	-0.36	1.36	-1.14
REP.B008_HEK293_24H:E07	BRD-K34008116	dolasetron	HEK293	trt_cp	2.22 uM	24 h	2	72	0.28	0.14	1	1	1	1	0	Serotonin receptor antagonist	HTR3A	-0.36	1.36	-1.14
CPC006_VCAP_6H:BRD-K00088062-001-02-1:40	BRD-K00088062	cyanoquinoline-11	VCAP	trt_cp	40 uM	6 h	4	69	0.18	0.11	1	0	1	1	0	Kinase inhibitor	-666	-0.36	1.36	-1.14
CPC020_HT29_6H:BRD-K44497846-050-02-2:10	BRD-K44497846	enalapril	HT29	trt_cp	10 uM	6 h	4	166	0.35	0.24	1	0	1	1	0	-666	-666	-0.36	1.36	-1.14
CPC017_HEPG2_6H:BRD-A82329351-001-02-2:10	BRD-A82329351	cycloheximide	HEPG2	trt_cp	10 uM	6 h	3	65	0.11	0.09	1	0	1	1	0	-666	-666	-0.36	1.36	-1.14
CPC007_A549_24H:BRD-K03568209-001-12-2:10	BRD-K03568209	MW-STK33-4C	A549	trt_cp	10 uM	24 h	3	131	0.34	0.21	1	1	1	1	0	-666	-666	-0.36	1.36	-1.14
CPC019_PC3_6H:BRD-K23103632-001-01-4:10	BRD-K23103632	BRD-K23103632	PC3	trt_cp	10 uM	6 h	5	181	0.11	0.14	1	0	1	1	0	-666	-666	-0.36	1.36	-1.14
DOSBIO001_MCF7_24H:BRD-K50868745:10.0011	BRD-K50868745	BRD-K50868745	MCF7	trt_cp	10 uM	24 h	3	95	0.27	0.16	1	0	1	1	0	-666	-666	-0.36	1.36	-1.14
DOS024_VCAP_6H:BRD-K49896210-001-01-3:4.96	BRD-K49896210	BRD-K49896210	VCAP	trt_cp	4 uM	6 h	2	89	0.05	0.07	1	0	1	1	0	-666	-666	-0.36	1.36	-1.14
REP.B023_HA1E_24H:K19	BRD-K71106091	fludarabine-phosphate	HA1E	trt_cp	2.22 uM	24 h	2	162	0.23	0.2	1	1	1	1	0	DNA inhibitor|DNA repair enzyme inhibitor|Purine antagonist	POLA1|RRM1|DCK|POLD1|POLE|RRM2|RRM2B	-0.36	1.36	-1.14
REP.B021_HT29_24H:O19	BRD-A86871940	nicaraven	HT29	trt_cp	2.22 uM	24 h	2	119	0.15	0.14	1	1	1	1	0	Free radical scavenger	-666	-0.36	1.36	-1.14
REP.B001_HELA_24H:G03	BRD-A27376179	lestaurtinib	HELA	trt_cp	0.25 uM	24 h	3	226	0.39	0.3	1	1	1	1	0	FLT3 inhibitor|Growth factor receptor inhibitor|JAK inhibitor	FLT3|NTRK1|JAK2|NTRK2|NTRK3	-0.36	1.36	-1.14
CPC005_A375_24H:BRD-K48311056-003-01-7:10	BRD-K48311056	BRD-K48311056	A375	trt_cp	10 uM	24 h	3	74	0.12	0.1	1	0	1	1	0	-666	-666	-0.36	1.36	-1.14
PBIOA014_HCC515_24H:J07	BRD-K50505048	MW-RAS9	HCC515	trt_cp	10 uM	24 h	3	130	0.3	0.2	1	1	1	1	0	-666	-666	-0.36	1.36	-1.14
CPC006_PC3_24H:G10	BRD-A14395271	mesoridazine	PC3	trt_cp	10 uM	24 h	5	79	0.19	0.12	1	0	1	1	0	Dopamine receptor antagonist	DRD2|HTR2A	-0.36	1.36	-1.14
REP.B018_HA1E_24H:P13	BRD-K67277431	picotamide	HA1E	trt_cp	2.22 uM	24 h	2	81	0.19	0.13	1	1	1	1	0	Thromboxane receptor antagonist|Thromboxane synthase inhibitor	TBXA2R|TBXAS1	-0.36	1.36	-1.14
CPC006_PC3_24H:J23	BRD-K87947369	tozasertib	PC3	trt_cp	10 uM	24 h	5	366	0.39	0.38	1	1	1	1	0	-666	-666	-0.36	1.36	-1.14
PBIOA016_HA1E_24H:P22	BRD-K38028643	BRD-K38028643	HA1E	trt_cp	0.37 uM	24 h	3	126	0.25	0.18	1	1	1	1	0	-666	-666	-0.36	1.36	-1.14
CPD002_MCF7_6H:BRD-K41298358-395-01-8:10	BRD-K41298358	tetraethylenepentamine	MCF7	trt_cp	10 uM	6 h	3	180	0.09	0.13	0	0	1	1	0	Superoxide dismutase inhibitor	SOD1|SOD2	-0.36	1.36	-1.14
REP.A011_MCF7_24H:O17	BRD-K07753030	acecainide	MCF7	trt_cp	0.125 uM	24 h	3	142	0.33	0.22	0	0	1	1	0	Polarization inhibitor	SCN5A	-0.36	1.36	-1.14
CPC008_A375_24H:BRD-K82185908-019-01-8:10	BRD-K82185908	BRD-K82185908	A375	trt_cp	10 uM	24 h	2	45	0.21	0.1	1	0	1	1	0	-666	-666	-0.36	1.36	-1.14
DOS033_MCF7_24H:BRD-K08891029-001-01-4:5.02	BRD-K08891029	BRD-K08891029	MCF7	trt_cp	4 uM	24 h	3	130	0.1	0.12	0	0	1	1	0	-666	-666	-0.36	1.36	-1.14
DOS055_A549_24H:BRD-K06303559-001-01-0:5	BRD-K06303559	BRD-K06303559	A549	trt_cp	4 uM	24 h	2	99	0.16	0.13	0	0	1	1	0	-666	-666	-0.36	1.36	-1.14
CPC001_HA1E_6H:BRD-A89672324-001-02-2:10	BRD-A89672324	CGP-55845	HA1E	trt_cp	10 uM	6 h	3	166	0.11	0.14	1	0	1	1	0	GABA receptor antagonist	GABBR1|GABBR2|KCTD12|KCTD16|KCTD8	-0.36	1.36	-1.14
CPC013_MCF7_24H:BRD-A64811980-001-01-2:10	BRD-A64811980	NK42-I-109-1	MCF7	trt_cp	10 uM	24 h	5	80	0.26	0.15	0	0	1	1	0	-666	-666	-0.36	1.36	-1.14
MOAR007_A375_24H:H09	BRD-K77060810	AZD-1283	A375	trt_cp	1.11 uM	24 h	3	66	0.03	0.04	1	0	1	1	0	Purinergic receptor antagonist	P2RY12	-0.36	1.36	-1.14
CPC003_HCC515_24H:BRD-K03384561-001-01-9:10	BRD-K03384561	roquinimex	HCC515	trt_cp	10 uM	24 h	3	68	0.14	0.1	1	0	1	1	0	Angiogenesis inhibitor|TNF inhibitor	-666	-0.36	1.36	-1.14
ERG012_VCAP_24H:G07	BRD-K46268437	BRD-K46268437	VCAP	trt_cp	10 uM	24 h	6	146	0.09	0.12	0	0	1	1	0	-666	-666	-0.36	1.36	-1.14
CPC013_PC3_6H:BRD-K52640952-001-01-1:10	BRD-K52640952	BRD-K52640952	PC3	trt_cp	10 uM	6 h	5	206	0.24	0.22	1	0	1	1	0	-666	-666	-0.36	1.36	-1.14
DOSVAL002_HA1E_24H:BRD-K71387353:5	BRD-K71387353	BRD-K71387353	HA1E	trt_cp	4 uM	24 h	3	363	0.56	0.45	1	1	1	1	0	-666	-666	-0.36	1.36	-1.14
CPC014_SKB_24H:BRD-K99749624-001-01-3:10	BRD-K99749624	linifanib	SKB	trt_cp	10 uM	24 h	4	331	0.58	0.44	0	0	1	1	0	PDGFR inhibitor|VEGFR inhibitor	CSF1R|KDR|PDGFRB|FLT1|FLT3|FLT4|PDGFRA|CSF1|KIT|RET|TEK	-0.36	1.36	-1.14
CRCGN015_HEPG2_48H:BRD-K36008333:33.151	BRD-K36008333	BRD-K36008333	HEPG2	trt_cp	30 uM	48 h	3	76	0.34	0.16	0	0	1	1	0	-666	-666	-0.36	1.36	-1.14
CPC014_VCAP_24H:BRD-K99260425-001-01-2:10	BRD-K99260425	etodolac	VCAP	trt_cp	10 uM	24 h	5	116	0.28	0.18	0	0	1	1	0	-666	-666	-0.36	1.36	-1.14
DOS010_VCAP_6H:BRD-K44579616-001-01-0:5.02	BRD-K44579616	BRD-K44579616	VCAP	trt_cp	4 uM	6 h	3	102	0.25	0.16	1	1	1	1	0	-666	-666	-0.36	1.36	-1.14
DOS002_VCAP_24H:BRD-K14503950-001-01-0:4.97	BRD-K14503950	BRD-K14503950	VCAP	trt_cp	4 uM	24 h	3	139	0.29	0.2	1	0	1	1	0	-666	-666	-0.36	1.36	-1.14
CPC005_HA1E_24H:BRD-A09925278-003-03-1:10	BRD-A09925278	etilefrine	HA1E	trt_cp	10 uM	24 h	3	85	0.05	0.07	1	0	1	1	0	Adrenergic receptor agonist	ADRA1A|ADRB1	-0.36	1.36	-1.14
CPC018_PHH_24H:BRD-K06159959-001-01-2:10	BRD-K06159959	CCMQ	PHH	trt_cp	10 uM	24 h	3	118	0.16	0.14	0	0	1	1	0	Inhibitor of the binding of homoquinolinic acid to non-NMDA sensitive sites	-666	-0.36	1.36	-1.14
DOS022_VCAP_6H:BRD-K63301075-001-01-9:5.03	BRD-K63301075	BRD-K63301075	VCAP	trt_cp	4 uM	6 h	3	210	0.35	0.27	1	0	1	1	0	-666	-666	-0.36	1.36	-1.14
CPD003_MCF7_24H:N07	BRD-M59543297	isometheptene	MCF7	trt_cp	10 uM	24 h	3	87	0.05	0.07	1	0	1	1	0	Vasoconstrictor	ADRA1A|SLC18A2	-0.36	1.36	-1.14
CPC012_VCAP_6H:BRD-K66381707-001-01-4:10	BRD-K66381707	BRD-K66381707	VCAP	trt_cp	10 uM	6 h	5	272	0.22	0.25	0	0	1	1	0	-666	-666	-0.36	1.36	-1.14
CPC019_VCAP_24H:BRD-K22931010-001-02-9:10	BRD-K22931010	KM-00519SC	VCAP	trt_cp	10 uM	24 h	5	147	0.11	0.13	1	0	1	1	0	-666	-666	-0.36	1.36	-1.14
CPC011_VCAP_24H:BRD-K97514127-045-02-0:10	BRD-K97514127	vinorelbine	VCAP	trt_cp	10 uM	24 h	5	292	0.49	0.38	1	1	1	1	0	-666	-666	-0.36	1.36	-1.14
MOAR006_PC3_24H:M13	BRD-K31423326	BRD-K31423326	PC3	trt_cp	10 uM	24 h	3	186	0.34	0.25	1	1	1	1	0	-666	-666	-0.36	1.36	-1.14
LJP008_YAPC_24H:K14	BRD-K94335714	MC1568	YAPC	trt_cp	3.33 uM	24 h	2	89	0.4	0.19	1	1	1	1	0	-666	-666	-0.36	1.36	-1.14
CPC008_HCC515_6H:BRD-K68783079-019-01-1:10	BRD-K68783079	BRD-K68783079	HCC515	trt_cp	10 uM	6 h	3	95	0.19	0.14	1	0	1	1	0	-666	-666	-0.36	1.36	-1.14
CPC017_MCF7_24H:BRD-A98725278-103-01-9:10	BRD-A98725278	methysergide	MCF7	trt_cp	10 uM	24 h	5	105	0.14	0.12	1	0	1	1	0	-666	-666	-0.36	1.36	-1.14
CPC012_HCC515_6H:BRD-K95349679-001-01-0:10	BRD-K95349679	BRD-K95349679	HCC515	trt_cp	10 uM	6 h	3	136	0.15	0.14	1	0	1	1	0	-666	-666	-0.36	1.36	-1.14
CPC002_VCAP_24H:BRD-K54704028-001-01-3:10	BRD-K54704028	BAY-36-7620	VCAP	trt_cp	10 uM	24 h	3	132	0.21	0.17	1	0	1	1	0	Glutamate receptor antagonist	GRM1	-0.36	1.36	-1.14
CPC006_NCIH2073_6H:BRD-K50128260-001-01-6:160	BRD-K50128260	sildenafil	NCIH2073	trt_cp	150 uM	6 h	2	63	0.07	0.07	0	0	1	1	0	-666	-666	-0.36	1.36	-1.14
ERG017_VCAP_24H:BRD-K38632726:1.11	BRD-K38632726	BRD-K38632726	VCAP	trt_cp	1.11 uM	24 h	3	235	0.24	0.24	1	0	1	1	0	-666	-666	-0.36	1.36	-1.14
CPC003_VCAP_6H:BRD-K19360254-001-01-3:10	BRD-K19360254	ergocornine	VCAP	trt_cp	10 uM	6 h	5	273	0.34	0.31	1	0	1	1	0	Dopamine receptor agonist	DRD2	-0.36	1.36	-1.14
LPROT005_PC3_6H:BRD-A36536537:5.5	BRD-A36536537	BRD-A36536537	PC3	trt_cp	6.66 uM	6 h	3	206	0.25	0.23	0	0	1	1	0	-666	-666	-0.36	1.36	-1.14
DOS046_PC3_24H:BRD-K05841102-001-01-2:5	BRD-K05841102	BRD-K05841102	PC3	trt_cp	4 uM	24 h	3	192	0.14	0.17	0	0	1	1	0	-666	-666	-0.36	1.36	-1.14
CPC010_HA1E_6H:BRD-K59570838-001-07-0:10	BRD-K59570838	homoveratrylamine	HA1E	trt_cp	10 uM	6 h	3	206	0.1	0.15	1	0	1	1	0	Dopamine analog	-666	-0.36	1.36	-1.14
CRCGN016_MCF10A.WT.HP_24H:BRD-K87388562:33.151	BRD-K87388562	nitrosoethylmethylamine	MCF10A	trt_cp	30 uM	24 h	3	130	0.32	0.21	1	0	1	1	0	-666	-666	-0.36	1.36	-1.14
CPC012_SKB_24H:BRD-K22828899-001-01-5:10	BRD-K22828899	TUL-XXI039	SKB	trt_cp	10 uM	24 h	4	120	0.11	0.12	0	0	1	1	0	Serine/threonine kinase inhibitor	-666	-0.36	1.36	-1.14
CPC018_SKB_24H:BRD-K41567364-001-01-2:10	BRD-K41567364	SB-334867	SKB	trt_cp	10 uM	24 h	3	131	0.12	0.13	1	0	1	1	0	Orexin receptor antagonist	HCRTR1|HCRTR2	-0.36	1.36	-1.14
CPC001_PC3_24H:E16	BRD-K71731651	PNU-120596	PC3	trt_cp	10 uM	24 h	5	176	0.18	0.18	1	0	1	1	0	Acetylcholine receptor agonist	CHRNA7	-0.36	1.36	-1.14
CPC013_A549_24H:BRD-K82164249-001-01-9:10	BRD-K82164249	andarine	A549	trt_cp	10 uM	24 h	3	96	0.07	0.08	0	0	1	1	0	Androgen receptor antagonist	AR	-0.36	1.36	-1.14
CPC016_ASC_24H:BRD-K45988865-001-01-0:10	BRD-K45988865	tetramethylsilane	ASC	trt_cp	10 uM	24 h	3	75	0.28	0.15	1	1	1	1	0	Internal standard for NMR spectroscopy	-666	-0.36	1.36	-1.14
CPC015_PHH_24H:BRD-K75089421-003-15-3:10	BRD-K75089421	procainamide	PHH	trt_cp	10 uM	24 h	2	65	0.11	0.09	0	0	1	1	0	Sodium channel inhibitor	SCN5A|DNMT1	-0.36	1.36	-1.14
DOSVAL003_HA1E_24H:BRD-K35219796:5	BRD-K35219796	BRD-K35219796	HA1E	trt_cp	4 uM	24 h	3	121	0.15	0.14	1	0	1	1	0	-666	-666	-0.36	1.36	-1.14
CPC005_HA1E_24H:BRD-K86509404-001-03-8:10	BRD-K86509404	iso-olomoucine	HA1E	trt_cp	10 uM	24 h	3	140	0.25	0.19	1	0	1	1	0	CDK inhibitor	-666	-0.36	1.36	-1.14
LJP007_HUVEC_24H:M11	BRD-K99616396	motesanib	HUVEC	trt_cp	0.12 uM	24 h	3	135	0.15	0.14	1	1	1	1	0	KIT inhibitor|PDGFR inhibitor|VEGFR inhibitor	FLT1|FLT4|KDR|KIT|PDGFRA|RET	-0.36	1.36	-1.14
CPC019_HEPG2_6H:BRD-K33762302-001-01-4:10	BRD-K33762302	BRD-K33762302	HEPG2	trt_cp	10 uM	6 h	3	116	0.24	0.17	1	0	1	1	0	-666	-666	-0.36	1.36	-1.14
CPC006_H1299_6H:BRD-K26657438-001-01-2:10	BRD-K26657438	imiquimod	H1299	trt_cp	10 uM	6 h	2	108	0.56	0.25	0	0	1	1	0	Interferon inducer|TLR agonist	TLR7|TLR8	-0.36	1.36	-1.14
LCP001_MCF10A.PIK3CA.HH_24H:J03	BRD-K49328571	dasatinib	MCF10A	trt_cp	1.11 uM	24 h	3	111	0.4	0.21	1	1	1	1	0	KIT inhibitor|Bcr-Abl inhibitor|Ephrin inhibitor|PDGFR inhibitor|Src inhibitor|Tyrosine kinase inhibitor	ABL1|FYN|LCK|SRC|KIT|YES1|EPHA2|LYN|PDGFRB|BCR|BTK|DDR1|DDR2|PDGFRA|ABL2|BLK|FGR|FRK|HCK|SRMS|STAT5B	-0.36	1.36	-1.14
REP.B013_A375_24H:N10	BRD-A43082555	loxoprofen	A375	trt_cp	0.08 uM	24 h	2	97	0.27	0.16	0	0	1	1	0	Cyclooxygenase inhibitor|Prostanoid receptor antagonist	PTGS2	-0.36	1.36	-1.14
CPC016_A549_6H:BRD-K15868788-003-02-8:10	BRD-K15868788	SDZ-205-557	A549	trt_cp	10 uM	6 h	2	71	0.06	0.07	0	0	1	1	0	Serotonin receptor antagonist	HTR4|HTR3A|HTR3B	-0.36	1.36	-1.14
CPC020_PC3_24H:BRD-A80793822-001-01-4:10	BRD-A80793822	pemoline	PC3	trt_cp	10 uM	24 h	4	531	0.33	0.42	1	0	1	1	0	Dopamine receptor agonist	-666	-0.36	1.36	-1.14
DOSVAL006_PC3_24H:BRD-K58826089:5	BRD-K58826089	BRD-K58826089	PC3	trt_cp	4 uM	24 h	3	237	0.08	0.14	1	0	1	1	0	-666	-666	-0.36	1.36	-1.14
CPC019_MCF7_24H:BRD-A31429689-001-05-8:10	BRD-A31429689	BRD-A31429689	MCF7	trt_cp	10 uM	24 h	5	96	0.11	0.1	1	0	1	1	0	-666	-666	-0.36	1.36	-1.14
DOSVAL006_HA1E_24H:BRD-K67697926:20	BRD-K67697926	BRD-K67697926	HA1E	trt_cp	20 uM	24 h	2	121	0.2	0.16	1	1	1	1	0	-666	-666	-0.36	1.36	-1.14
CPC006_NCIH2073_6H:BRD-K01868942-001-02-1:160	BRD-K01868942	RS-23597-190	NCIH2073	trt_cp	150 uM	6 h	2	134	0.31	0.21	0	0	1	1	0	Serotonin receptor antagonist	HTR4	-0.36	1.36	-1.14
CPC018_A549_24H:BRD-K76587808-001-03-8:10	BRD-K76587808	fraxetin	A549	trt_cp	10 uM	24 h	2	88	0.44	0.2	0	0	1	1	0	Antioxidant	-666	-0.36	1.36	-1.14
CPC013_SKB_24H:BRD-A78909648-001-01-2:10	BRD-A78909648	PATI-1-2-3	SKB	trt_cp	10 uM	24 h	4	338	0.11	0.19	0	0	1	1	0	-666	-666	-0.36	1.36	-1.14
CPC012_NEU_24H:BRD-K37727696-001-01-7:10	BRD-K37727696	BRD-K37727696	NEU	trt_cp	10 uM	24 h	3	114	0.13	0.12	0	0	1	1	0	-666	-666	-0.36	1.36	-1.14
DOSVAL003_HCC515_24H:BRD-K22787051:5	BRD-K22787051	BRD-K22787051	HCC515	trt_cp	4 uM	24 h	3	89	0.23	0.14	1	0	1	1	0	-666	-666	-0.36	1.37	-1.14
DOSBIO001_PC3_24H:BRD-K24890551:10.1263	BRD-K24890551	BRD-K24890551	PC3	trt_cp	10 uM	24 h	3	100	0.24	0.16	1	0	1	1	0	-666	-666	-0.36	1.37	-1.14
CPC007_VCAP_6H:L19	BRD-K81751891	BRD-K81751891	VCAP	trt_cp	10 uM	6 h	4	419	0.07	0.18	1	0	1	1	0	-666	-666	-0.36	1.37	-1.14
DOS004_VCAP_6H:BRD-K82367827-001-01-8:4.97	BRD-K82367827	BRD-K82367827	VCAP	trt_cp	4 uM	6 h	3	116	0.26	0.18	1	1	1	1	0	-666	-666	-0.36	1.37	-1.14
CPC004_HCC515_24H:BRD-K08252256-236-17-1:10	BRD-K08252256	diclofenac	HCC515	trt_cp	10 uM	24 h	3	73	0.33	0.16	1	0	1	1	0	Cyclooxygenase inhibitor	PTGS1|PTGS2|CYP2C8|AKR1C3|ALOX5|ASIC1|ASIC3|KCNQ2|KCNQ3|PLA2G2A|PPARG|SCN4A	-0.36	1.37	-1.14
DOS006_VCAP_24H:BRD-K40199965-001-01-8:4.87	BRD-K40199965	BRD-K40199965	VCAP	trt_cp	4 uM	24 h	2	97	0.1	0.1	1	0	1	1	0	-666	-666	-0.36	1.37	-1.14
REP.B017_HT29_24H:I23	BRD-A65013509	oxybutynin	HT29	trt_cp	0.03 uM	24 h	2	63	0.15	0.1	0	0	1	1	0	Acetylcholine receptor antagonist	CHRM3|CHRM2|CHRM1|CHRM4	-0.36	1.37	-1.14
LPROT001_A375_6H:BRD-K83189926:1	BRD-K83189926	UNC-1215	A375	trt_cp	1.11 uM	6 h	3	84	0.24	0.14	1	1	1	1	0	L3MBTL antagonist	L3MBTL3	-0.36	1.37	-1.14
PBIOA021_HEPG2_24H:H19	BRD-K46476470	BRD-K46476470	HEPG2	trt_cp	10 uM	24 h	3	76	0.1	0.09	1	0	1	1	0	-666	-666	-0.36	1.37	-1.14
CPC006_NCIH508_6H:BRD-K44241590-001-03-3:11.1	BRD-K44241590	ASN-05257430	NCIH508	trt_cp	12 uM	6 h	2	52	0.19	0.1	1	0	1	1	0	-666	-666	-0.36	1.37	-1.14
CPC010_HA1E_6H:BRD-K88013557-001-04-2:10	BRD-K88013557	BRD-K88013557	HA1E	trt_cp	10 uM	6 h	3	102	0.11	0.11	1	0	1	1	0	-666	-666	-0.36	1.37	-1.14
CPC016_MCF7_24H:BRD-K81209512-001-01-3:10	BRD-K81209512	AG-494	MCF7	trt_cp	10 uM	24 h	4	152	0.19	0.17	1	0	1	1	0	EGFR inhibitor|Tyrosine kinase inhibitor	EGFR	-0.36	1.37	-1.14
DOS012_VCAP_6H:BRD-K25068941-001-01-3:4.92	BRD-K25068941	BRD-K25068941	VCAP	trt_cp	4 uM	6 h	3	151	0.24	0.19	1	1	1	1	0	-666	-666	-0.36	1.37	-1.14
MOAR003_A375_24H:C15	BRD-K72904818	NNC-63-0532	A375	trt_cp	1.11 uM	24 h	3	51	0.14	0.09	1	0	1	1	0	Opioid receptor agonist	OPRL1	-0.36	1.37	-1.14
CPC015_NPC_24H:BRD-A51714012-001-03-1:10	BRD-A51714012	venlafaxine	NPC	trt_cp	10 uM	24 h	4	130	0.24	0.18	1	0	1	1	0	Serotonin receptor antagonist|Adrenergic receptor antagonist|Norepinephrine reuptake inhibitor	SLC6A2|SLC6A4|CYP2C19|SLC6A3	-0.36	1.37	-1.14
REP.B010_A549_24H:O18	BRD-K15318383	BRD-K15318383	A549	trt_cp	0.01 uM	24 h	2	39	0.1	0.06	1	1	1	1	0	Thrombin inhibitor	-666	-0.36	1.37	-1.14
MUC.CP007_P1A82_24H:G20	BRD-K53581288	baricitinib	P1A82	trt_cp	2.22 uM	24 h	3	101	0.23	0.15	1	0	1	1	0	JAK inhibitor	JAK1|JAK2	-0.36	1.37	-1.14
CPC010_HT29_6H:BRD-K43913647-001-07-2:10	BRD-K43913647	BRD-K43913647	HT29	trt_cp	10 uM	6 h	5	200	0.28	0.24	1	1	1	1	0	-666	-666	-0.36	1.37	-1.14
DOS040_A375_24H:BRD-K63376220-001-01-5:5.04	BRD-K63376220	BRD-K63376220	A375	trt_cp	4 uM	24 h	2	117	0.02	0.05	0	0	1	1	0	-666	-666	-0.36	1.37	-1.14
REP.A024_HT29_24H:N20	BRD-A78723049	cefotetan	HT29	trt_cp	3.33 uM	24 h	3	91	0.14	0.12	1	0	1	1	0	Bacterial cell wall synthesis inhibitor	-666	-0.36	1.37	-1.14
DOS013_VCAP_6H:BRD-K47214596-001-01-5:5.07	BRD-K47214596	BRD-K47214596	VCAP	trt_cp	4 uM	6 h	3	167	0.43	0.27	1	0	1	1	0	-666	-666	-0.36	1.37	-1.14
CPC001_PC3_6H:BRD-K76293260-001-02-6:10	BRD-K76293260	BRD-K76293260	PC3	trt_cp	10 uM	6 h	4	64	0.18	0.11	1	1	1	1	0	-666	-666	-0.36	1.37	-1.14
REP.A028_YAPC_24H:I04	BRD-K94830329	ataluren	YAPC	trt_cp	0.37 uM	24 h	2	109	0.23	0.16	0	0	1	1	0	CFTR channel agonist|Dystrophin stimulant	DMD|CFTR|F8|F9	-0.36	1.37	-1.14
CPC003_VCAP_24H:BRD-K28667196-001-02-9:10	BRD-K28667196	fillalbin	VCAP	trt_cp	10 uM	24 h	2	52	0.08	0.07	1	0	1	1	0	Increases arterial blood pressure	-666	-0.36	1.37	-1.14
CPC001_HCC515_24H:BRD-K71731651-001-01-9:10	BRD-K71731651	PNU-120596	HCC515	trt_cp	10 uM	24 h	3	198	0.5	0.32	1	1	1	1	0	Acetylcholine receptor agonist	CHRNA7	-0.36	1.37	-1.14
REP.A012_MDAMB231_24H:C10	BRD-A00546892	biperiden	MDAMB231	trt_cp	0.37 uM	24 h	2	59	0.06	0.06	0	0	1	1	0	Acetylcholine receptor antagonist	CHRM1|CHRM2|CHRM3|CHRM4|CHRM5|CHRNA2	-0.36	1.37	-1.14
CPC012_VCAP_24H:BRD-A88504692-001-01-4:10	BRD-A88504692	BRD-A88504692	VCAP	trt_cp	10 uM	24 h	5	217	0.46	0.32	0	0	1	1	0	-666	-666	-0.36	1.37	-1.14
ENR001_MCF7_24H:H21	BRD-K05878375	sodium-butyrate	MCF7	trt_cp	1.11 uM	24 h	3	160	0.2	0.18	1	0	1	1	0	HDAC inhibitor	HDAC1|BCHE|FFAR2|FFAR3|HDAC2|HDAC3|HDAC8	-0.36	1.37	-1.14
REP.B019_HT29_24H:L09	BRD-A49160188	donepezil	HT29	trt_cp	0.25 uM	24 h	2	71	0.1	0.09	1	1	1	1	0	Acetylcholinesterase inhibitor	ACHE|HTR2A	-0.36	1.37	-1.14
CPC003_HCC515_24H:BRD-A42167015-003-03-7:10	BRD-A42167015	carteolol	HCC515	trt_cp	10 uM	24 h	3	68	0.13	0.1	1	0	1	1	0	Adrenergic receptor antagonist	ADRB1|ADRB2	-0.36	1.37	-1.14
LJP009_MCF10A_24H:K13	BRD-K79018442	KIN001-260	MCF10A	trt_cp	10 uM	24 h	2	131	0.42	0.24	1	1	1	1	0	-666	-666	-0.36	1.37	-1.14
CPC007_HCC515_6H:BRD-K14402394-001-02-7:10	BRD-K14402394	KU-C104236N	HCC515	trt_cp	10 uM	6 h	2	80	0.04	0.06	1	0	1	1	0	-666	-666	-0.36	1.37	-1.14
CPC006_HEPG2_6H:BRD-K63195589-001-01-4:10	BRD-K63195589	tipifarnib	HEPG2	trt_cp	10 uM	6 h	3	109	0.14	0.12	1	0	1	1	0	Farnesyltransferase inhibitor	-666	-0.36	1.37	-1.14
CPC002_HA1E_6H:BRD-K93258693-001-05-8:10	BRD-K93258693	GW-9662	HA1E	trt_cp	10 uM	6 h	3	58	0.14	0.09	1	0	1	1	0	PPAR receptor antagonist	PPARG|NCOA2|RXRA	-0.36	1.38	-1.14
REP.B023_HT29_24H:E09	BRD-A68888262	azelastine	HT29	trt_cp	0.25 uM	24 h	2	91	0.16	0.12	1	1	1	1	0	Histamine receptor antagonist	HRH1|CYP2C19	-0.36	1.38	-1.14
MOA001_A549_24H:K16	BRD-K38072832	cpd-b	A549	trt_cp	3.33 uM	24 h	2	69	0.22	0.12	1	1	1	1	0	-666	-666	-0.36	1.38	-1.14
MOAR003_PC3_24H:E22	BRD-K95581532	RN-1734	PC3	trt_cp	10 uM	24 h	2	36	0.09	0.06	1	0	1	1	0	TRPV antagonist	TRPV4	-0.36	1.38	-1.14
LJP009_CD34_24H:D10	BRD-K24859147	KIN001-242	CD34	trt_cp	0.37 uM	24 h	3	108	0.37	0.2	1	1	1	1	0	Protein kinase inhibitor	RPS6KA3	-0.36	1.38	-1.14
CPC017_SKB_24H:BRD-K53318339-001-05-8:10	BRD-K53318339	vinpocetine	SKB	trt_cp	10 uM	24 h	2	48	0.12	0.08	1	0	1	1	0	Phosphodiesterase inhibitor|Sodium channel blocker	PDE1A|SCN10A|PDE1C	-0.36	1.38	-1.14
REP.B002_HA1E_24H:M23	BRD-A18043272	phensuximide	HA1E	trt_cp	0.03 uM	24 h	2	63	0.24	0.12	1	1	1	1	0	Succinimide antiepileptic	CACNA1G|CACNA1H|CACNA1I	-0.36	1.38	-1.14
CPC006_HCC515_24H:H10	BRD-K01638814	rilmenidine	HCC515	trt_cp	10 uM	24 h	5	121	0.28	0.19	1	0	1	1	0	Adrenergic receptor agonist|Imidazoline receptor agonist	NISCH|ADRA2A	-0.36	1.38	-1.14
DOS045_HT29_24H:BRD-K08831772-004-02-1:5.02	BRD-K08831772	BRD-K08831772	HT29	trt_cp	4 uM	24 h	2	102	0.06	0.08	0	0	1	1	0	-666	-666	-0.36	1.38	-1.14
CPC016_NEU_24H:BRD-K33860217-003-01-6:10	BRD-K33860217	CP-94253	NEU	trt_cp	10 uM	24 h	3	300	0.43	0.36	0	0	1	1	0	Serotonin receptor agonist	HTR1B	-0.36	1.38	-1.14
REP.A013_A549_24H:G01	BRD-K39974922	lenvatinib	A549	trt_cp	10 uM	24 h	3	134	0.2	0.17	1	1	1	1	0	FGFR inhibitor|KIT inhibitor|PDGFR inhibitor|VEGFR inhibitor	KDR|FLT4|FGFR1|FLT1|KIT|FGFR2|FGFR3|FGFR4|PDGFB|PDGFRB|RET	-0.36	1.38	-1.14
REP.A008_HELA_24H:O09	BRD-A49838158	phenprocoumon	HELA	trt_cp	1.11 uM	24 h	3	94	0.13	0.11	0	0	1	1	0	Vitamin K antagonist	VKORC1	-0.36	1.38	-1.14
CPC006_HEPG2_6H:BRD-A94451536-001-04-4:44.4	BRD-A94451536	BRD-A94451536	HEPG2	trt_cp	40 uM	6 h	3	87	0.04	0.06	1	0	1	1	0	-666	-666	-0.36	1.38	-1.14
DOS040_A375_24H:BRD-K55767126-001-01-0:4.97	BRD-K55767126	BRD-K55767126	A375	trt_cp	4 uM	24 h	2	112	0.03	0.06	0	0	1	1	0	-666	-666	-0.36	1.38	-1.14
DOS010_VCAP_6H:BRD-K63403474-001-01-0:5.05	BRD-K63403474	BRD-K63403474	VCAP	trt_cp	4 uM	6 h	3	86	0.15	0.11	1	0	1	1	0	-666	-666	-0.36	1.38	-1.14
CPC013_HA1E_6H:BRD-A74699940-001-01-8:10	BRD-A74699940	BRD-A74699940	HA1E	trt_cp	10 uM	6 h	3	63	0.08	0.07	0	0	1	1	0	-666	-666	-0.36	1.38	-1.14
ERG011_VCAP_24H:BRD-K63944563-001-01-5:9.943	BRD-K63944563	BRD-K63944563	VCAP	trt_cp	10 uM	24 h	3	50	0.25	0.11	1	0	1	1	0	-666	-666	-0.36	1.38	-1.14
DOS032_MCF7_24H:BRD-K20497962-001-01-3:4.94	BRD-K20497962	BRD-K20497962	MCF7	trt_cp	4 uM	24 h	3	173	0.15	0.16	0	0	1	1	0	-666	-666	-0.36	1.39	-1.14
DOSVAL002_HT29_24H:BRD-K95805172:20	BRD-K95805172	BRD-K95805172	HT29	trt_cp	20 uM	24 h	3	145	0.03	0.07	1	0	1	1	0	-666	-666	-0.36	1.39	-1.14
CPC014_NPC_24H:BRD-K85493820-001-01-6:10	BRD-K85493820	KM-00927	NPC	trt_cp	10 uM	24 h	3	123	0.24	0.17	0	0	1	1	0	-666	-666	-0.36	1.39	-1.14
CPD003_PC3_24H:BRD-K10843433-001-15-1:10	BRD-K10843433	phenylbutazone	PC3	trt_cp	10 uM	24 h	2	61	0.18	0.11	0	0	1	1	0	Cyclooxygenase inhibitor|Prostanoid receptor antagonist	PTGS2|PTGS1|PTGIS	-0.36	1.39	-1.14
LJP006_BT20_24H:C13	BRD-K20285085	fostamatinib	BT20	trt_cp	10 uM	24 h	2	74	0.48	0.19	1	1	1	1	0	Syk inhibitor	-666	-0.36	1.39	-1.14
DOSBIO002_NEU_24H:BRD-K15918270:9.73936	BRD-K15918270	BRD-K15918270	NEU	trt_cp	10 uM	24 h	2	106	0.37	0.2	0	0	1	1	0	-666	-666	-0.36	1.39	-1.14
CPC003_HCC515_24H:BRD-A17411484-001-05-1:10	BRD-A17411484	carprofen	HCC515	trt_cp	10 uM	24 h	3	64	0.2	0.11	1	0	1	1	0	Cyclooxygenase inhibitor	PTGS2|PTGS1	-0.36	1.39	-1.14
DOS005_VCAP_24H:BRD-K94346523-001-01-5:5.05	BRD-K94346523	BRD-K94346523	VCAP	trt_cp	4 uM	24 h	3	79	0.22	0.13	1	1	1	1	0	-666	-666	-0.36	1.39	-1.14
DOS042_A549_24H:BRD-K64537516-001-01-4:5.27	BRD-K64537516	BRD-K64537516	A549	trt_cp	4 uM	24 h	2	115	0.08	0.1	0	0	1	1	0	-666	-666	-0.36	1.39	-1.14
CPC014_PC3_24H:BRD-K59946561-001-05-9:10	BRD-K59946561	BRD-K59946561	PC3	trt_cp	10 uM	24 h	5	74	0.09	0.08	1	0	1	1	0	-666	-666	-0.36	1.39	-1.14
CPC004_PC3_6H:BRD-A09056319-001-05-5:10	BRD-A09056319	alfuzosin	PC3	trt_cp	10 uM	6 h	5	73	0.14	0.1	1	0	1	1	0	Adrenergic receptor antagonist	ADRA1A|ADRA1D|ADRA1B|KCNH2	-0.36	1.39	-1.14
MUC.CP002_NKDBA_24H:J12	BRD-K66361302	SA-424827	NKDBA	trt_cp	0.37 uM	24 h	6	109	0.22	0.16	0	0	1	1	0	-666	-666	-0.36	1.39	-1.14
DOS039_A375_24H:BRD-K28076694-001-01-2:5.13	BRD-K28076694	BRD-K28076694	A375	trt_cp	4 uM	24 h	2	70	0.09	0.08	0	0	1	1	0	-666	-666	-0.36	1.39	-1.14
DOS041_A375_24H:BRD-K15892609-001-01-1:4.92	BRD-K15892609	BRD-K15892609	A375	trt_cp	4 uM	24 h	3	208	0.3	0.25	0	0	1	1	0	-666	-666	-0.36	1.39	-1.14
REP.B026_MCF7_24H:C09	BRD-K88366685	trimetazidine	MCF7	trt_cp	0.25 uM	24 h	2	51	0.16	0.09	1	1	1	1	0	3-ketoacyl CoA thiolase inhibitor	ACAA2	-0.36	1.39	-1.14
DOS034_MCF7_24H:BRD-K03261284-001-02-3:4.1	BRD-K03261284	BRD-K03261284	MCF7	trt_cp	4 uM	24 h	3	161	0.19	0.18	0	0	1	1	0	-666	-666	-0.36	1.39	-1.14
LJP001_SKBR3_24H:J02	BRD-K38615104	A-443654	SKBR3	trt_cp	0.08 uM	24 h	4	289	0.52	0.39	1	1	1	1	0	AKT inhibitor	AKT1|AKT2	-0.36	1.39	-1.14
DOS029_VCAP_24H:BRD-K23985857-001-01-2:5	BRD-K23985857	BRD-K23985857	VCAP	trt_cp	4 uM	24 h	3	77	0.12	0.1	1	0	1	1	0	-666	-666	-0.36	1.39	-1.14
DOS016_VCAP_24H:BRD-K50174388-001-01-7:4.95	BRD-K50174388	BRD-K50174388	VCAP	trt_cp	4 uM	24 h	3	162	0.16	0.16	1	0	1	1	0	-666	-666	-0.36	1.39	-1.14
DOS012_VCAP_24H:BRD-K26779385-001-01-7:5.24	BRD-K26779385	BRD-K26779385	VCAP	trt_cp	4 uM	24 h	3	122	0.25	0.18	1	0	1	1	0	-666	-666	-0.36	1.39	-1.14
CRCGN015_HEPG2_48H:BRD-K34074829:33.0998	BRD-K34074829	naphthalene	HEPG2	trt_cp	30 uM	48 h	3	42	0.23	0.1	1	0	1	1	0	-666	-666	-0.36	1.39	-1.14
DOS054_MCF7_24H:BRD-K54408195-001-01-8:5	BRD-K54408195	BRD-K54408195	MCF7	trt_cp	4 uM	24 h	2	72	0.13	0.1	0	0	1	1	0	-666	-666	-0.36	1.39	-1.14
REP.B007_HELA_24H:J09	BRD-A52922642	gallopamil	HELA	trt_cp	0.25 uM	24 h	2	78	0.33	0.16	0	0	1	1	0	Calcium channel blocker	CACNA1C|ATP2A2	-0.36	1.39	-1.14
CPC006_VCAP_24H:BRD-A12083771-001-05-5:10	BRD-A12083771	BRD-A12083771	VCAP	trt_cp	10 uM	24 h	5	114	0.23	0.16	1	0	1	1	0	-666	-666	-0.36	1.39	-1.14
REP.A018_MCF10A_24H:B12	BRD-A62071884	siguazodan	MCF10A	trt_cp	0.04 uM	24 h	2	86	0.2	0.13	0	0	1	1	0	Phosphodiesterase inhibitor	PDE3A	-0.36	1.39	-1.14
CPC001_HCC515_24H:BRD-K74430258-001-01-2:10	BRD-K74430258	BRD-K74430258	HCC515	trt_cp	10 uM	24 h	3	63	0.28	0.13	1	0	1	1	0	Organic compound	-666	-0.36	1.39	-1.14
CPC014_MCF7_24H:BRD-A77118605-001-01-2:10	BRD-A77118605	D-609	MCF7	trt_cp	10 uM	24 h	3	53	0.45	0.16	1	1	1	1	0	Phospholipase inhibitor	-666	-0.36	1.39	-1.14
DOS045_HT29_24H:BRD-K12216461-004-02-5:5	BRD-K12216461	BRD-K12216461	HT29	trt_cp	4 uM	24 h	2	84	0.07	0.08	0	0	1	1	0	-666	-666	-0.36	1.39	-1.14
DOSVAL006_A549_24H:BRD-K81461172:5	BRD-K81461172	BRD-K81461172	A549	trt_cp	4 uM	24 h	3	146	0.03	0.07	1	0	1	1	0	-666	-666	-0.36	1.39	-1.14
REP.A001_A549_24H:N21	BRD-K29735307	ostarine	A549	trt_cp	1.11 uM	24 h	2	100	0.2	0.14	0	0	1	1	0	Androgen receptor antagonist	AR	-0.36	1.39	-1.14
REP.A002_HA1E_24H:P12	BRD-K18324993	budipine	HA1E	trt_cp	0.04 uM	24 h	3	77	0.12	0.1	1	0	1	1	0	Glutamate receptor antagonist	GRIN1	-0.36	1.39	-1.14
CPC014_A549_24H:BRD-K83691318-001-01-6:10	BRD-K83691318	BRD-K83691318	A549	trt_cp	10 uM	24 h	3	50	0.18	0.1	0	0	1	1	0	-666	-666	-0.36	1.39	-1.14
DOSVAL001_PC3_24H:BRD-K65148580:5.01179	BRD-K65148580	BRD-K65148580	PC3	trt_cp	4 uM	24 h	3	96	0.2	0.14	1	0	1	1	0	-666	-666	-0.36	1.39	-1.14
PCLB002_HCC515_24H:BRD-K52160314:3.33	BRD-K52160314	BRD-K52160314	HCC515	trt_cp	3.33 uM	24 h	3	117	0.14	0.13	0	0	1	1	0	-666	-666	-0.36	1.39	-1.14
CPC006_A549_6H:BRD-K61053657-001-01-4:80	BRD-K61053657	BRD-K61053657	A549	trt_cp	80 uM	6 h	4	88	0.13	0.11	1	0	1	1	0	-666	-666	-0.36	1.39	-1.14
DOS058_A549_24H:BRD-K27530838-019-01-8:5	BRD-K27530838	BRD-K27530838	A549	trt_cp	4 uM	24 h	2	165	0.34	0.24	0	0	1	1	0	-666	-666	-0.36	1.39	-1.14
CPC019_PC3_6H:BRD-K46505016-001-01-9:10	BRD-K46505016	BRD-K46505016	PC3	trt_cp	10 uM	6 h	5	105	0.05	0.07	1	0	1	1	0	-666	-666	-0.36	1.39	-1.14
REP.B025_MCF10A_24H:N11	BRD-A78195072	imexon	MCF10A	trt_cp	0.03 uM	24 h	2	75	0.46	0.19	1	1	1	1	0	Apoptosis stimulant|Ribonucleoside reductase inhibitor	RRM1|RRM2	-0.36	1.39	-1.14
LIVB002_HUH7_72H:P10	BRD-K73756878	phloridzin	HUH7	trt_cp	8 uM	72 h	3	132	0.06	0.09	0	0	1	1	0	Sodium/glucose cotransporter inhibitor	-666	-0.36	1.39	-1.14
CPC007_VCAP_24H:H03	BRD-K05402890	BRD-K05402890	VCAP	trt_cp	10 uM	24 h	5	230	0.25	0.24	0	0	1	1	0	-666	-666	-0.36	1.39	-1.14
CPC014_A549_6H:BRD-K17343332-001-05-8:10	BRD-K17343332	EMF-sumo1-4	A549	trt_cp	10 uM	6 h	6	153	0.25	0.2	0	0	1	1	0	-666	-666	-0.36	1.39	-1.14
CPC015_PHH_24H:BRD-A79981887-003-09-9:10	BRD-A79981887	midodrine	PHH	trt_cp	10 uM	24 h	2	96	0.07	0.08	0	0	1	1	0	Adrenergic receptor agonist	ADRA1A|ADRA1B|ADRA1D	-0.36	1.39	-1.14
DOSVAL003_HEPG2_24H:BRD-K61953981:5	BRD-K61953981	BRD-K61953981	HEPG2	trt_cp	4 uM	24 h	3	66	0.13	0.09	1	0	1	1	0	-666	-666	-0.36	1.39	-1.14
ERG011_VCAP_6H:BRD-K93380196-001-01-1:10.082	BRD-K93380196	BRD-K93380196	VCAP	trt_cp	10 uM	6 h	2	66	0.4	0.16	0	0	1	1	0	-666	-666	-0.36	1.39	-1.14
DOS031_PC3_24H:BRD-K54916924-001-01-8:4.88	BRD-K54916924	BRD-K54916924	PC3	trt_cp	4 uM	24 h	2	172	0.26	0.21	0	0	1	1	0	-666	-666	-0.36	1.39	-1.14
DOS057_MCF7_24H:BRD-K55093794-001-01-2:5	BRD-K55093794	BRD-K55093794	MCF7	trt_cp	4 uM	24 h	3	75	0.06	0.07	0	0	1	1	0	-666	-666	-0.36	1.39	-1.14
DOS027_VCAP_6H:BRD-K88709513-001-01-4:5.04	BRD-K88709513	BRD-K88709513	VCAP	trt_cp	4 uM	6 h	2	101	0.35	0.19	0	0	1	1	0	-666	-666	-0.36	1.39	-1.14
CPC006_NCIH596_6H:BRD-A46335897-003-05-4:6.23	BRD-A46335897	promethazine	NCIH596	trt_cp	6.66 uM	6 h	2	56	0.19	0.1	1	1	1	1	0	Histamine receptor antagonist	HRH1|ADRA1A|CALM1|CHRM1|CHRM2|CHRM3|CHRM4|CHRM5|DRD2|HTR2A	-0.36	1.39	-1.14
REP.A020_HUVEC.A_24H:E17	BRD-K85925969	zalcitabine	HUVEC	trt_cp	0.125 uM	24 h	3	116	0.21	0.16	1	0	1	1	0	Nucleoside reverse transcriptase inhibitor	-666	-0.36	1.39	-1.14
CPC012_A549_6H:BRD-K27881911-001-01-3:10	BRD-K27881911	BRD-K27881911	A549	trt_cp	10 uM	6 h	2	38	0.37	0.12	1	0	1	1	0	-666	-666	-0.36	1.39	-1.14
DOS060_HT29_24H:BRD-K75205131-001-01-0:5	BRD-K75205131	BRD-K75205131	HT29	trt_cp	4 uM	24 h	2	111	0.03	0.06	0	0	1	1	0	-666	-666	-0.36	1.39	-1.14
CPC014_SKB_24H:BRD-K33572481-001-01-0:10	BRD-K33572481	taurodeoxycholic-acid	SKB	trt_cp	10 uM	24 h	4	155	0.27	0.21	0	0	1	1	0	Bile acid	-666	-0.36	1.39	-1.14
DOS010_VCAP_24H:BRD-K28646532-001-01-8:5.02	BRD-K28646532	BRD-K28646532	VCAP	trt_cp	4 uM	24 h	3	138	0.34	0.22	1	1	1	1	0	-666	-666	-0.36	1.39	-1.14
CPC013_SKB_24H:BRD-K05672354-001-01-6:10	BRD-K05672354	BRD-K05672354	SKB	trt_cp	10 uM	24 h	4	241	0.25	0.25	0	0	1	1	0	-666	-666	-0.36	1.39	-1.14
CPC013_HCC515_6H:BRD-K00390580-001-01-6:10	BRD-K00390580	BRD-K00390580	HCC515	trt_cp	10 uM	6 h	3	71	0.09	0.08	0	0	1	1	0	-666	-666	-0.36	1.39	-1.14
PCL001_A549_24H:BRD-K57090026:0.37	BRD-K57090026	I-CBP112	A549	trt_cp	0.37 uM	24 h	3	139	0.12	0.13	1	0	1	1	0	Bromodomain inhibitor	CREBBP|EP300	-0.36	1.39	-1.14
DOSBIO001_A375_24H:BRD-K80666761:10.0934	BRD-K80666761	BRD-K80666761	A375	trt_cp	10 uM	24 h	3	74	0.06	0.07	1	0	1	1	0	-666	-666	-0.36	1.39	-1.14
CRCGN015_MCF10A.TP53.M_24H:BRD-U26931423:-666	BRD-U26931423	HP-163	MCF10A	trt_cp	1e-04 uM	24 h	6	130	0.19	0.16	1	0	1	1	0	-666	-666	-0.36	1.39	-1.14
CPC008_A375_6H:N17	BRD-K95286134	BRD-K95286134	A375	trt_cp	10 uM	6 h	3	80	0.2	0.13	1	0	1	1	0	-666	-666	-0.36	1.39	-1.14
CPC007_A375_24H:BRD-K56697208-001-08-4:10	BRD-K56697208	BRD-K56697208	A375	trt_cp	10 uM	24 h	3	96	0.2	0.14	1	1	1	1	0	-666	-666	-0.36	1.39	-1.14
CPC010_HA1E_6H:BRD-A62434282-015-02-8:10	BRD-A62434282	goserelin	HA1E	trt_cp	10 uM	6 h	3	92	0.14	0.11	1	0	1	1	0	Luteinizing hormone releasing hormone agonist	GNRHR	-0.36	1.39	-1.14
PBIOA013_MCF7_24H:J06	BRD-K01222176	BRD-K01222176	MCF7	trt_cp	0.04 uM	24 h	3	79	0.1	0.09	1	0	1	1	0	-666	-666	-0.36	1.39	-1.14
CPC005_PC3_6H:BRD-A37776212-003-02-5:10	BRD-A37776212	ICI-204448	PC3	trt_cp	10 uM	6 h	4	136	0.13	0.13	1	0	1	1	0	Opioid receptor agonist	OPRK1	-0.36	1.39	-1.14
CPC012_VCAP_6H:BRD-K22129929-001-03-8:10	BRD-K22129929	BRD-K22129929	VCAP	trt_cp	10 uM	6 h	5	225	0.25	0.24	0	0	1	1	0	-666	-666	-0.36	1.39	-1.14
DOS010_VCAP_24H:BRD-K03301842-001-01-4:5.03	BRD-K03301842	BRD-K03301842	VCAP	trt_cp	4 uM	24 h	3	127	0.15	0.14	1	0	1	1	0	-666	-666	-0.36	1.39	-1.14
MOAR002_PC3_24H:K17	BRD-K49776472	SKF-91488	PC3	trt_cp	3.33 uM	24 h	2	351	0.62	0.47	1	1	1	1	0	Histamine receptor agonist	HNMT	-0.36	1.39	-1.14
DOSVAL003_HT29_24H:BRD-K99567611:20	BRD-K99567611	BRD-K99567611	HT29	trt_cp	20 uM	24 h	3	139	0.12	0.13	1	0	1	1	0	-666	-666	-0.36	1.39	-1.14
ERG011_VCAP_24H:BRD-K88684430-001-01-9:10.031	BRD-K88684430	BRD-K88684430	VCAP	trt_cp	10 uM	24 h	3	109	0.37	0.2	1	0	1	1	0	-666	-666	-0.36	1.39	-1.14
DOSVAL002_PC3_24H:BRD-K63301075:20	BRD-K63301075	BRD-K63301075	PC3	trt_cp	20 uM	24 h	3	121	0.05	0.08	1	0	1	1	0	-666	-666	-0.36	1.39	-1.14
CPC007_A375_6H:N03	BRD-K49967178	BRD-K49967178	A375	trt_cp	10 uM	6 h	2	73	0.13	0.1	1	1	1	1	0	-666	-666	-0.36	1.39	-1.14
REP.A012_MDAMB231_24H:I20	BRD-K02292852	cefoperazone	MDAMB231	trt_cp	3.33 uM	24 h	2	83	0.14	0.11	0	0	1	1	0	Bacterial cell wall synthesis inhibitor	-666	-0.36	1.39	-1.14
REP.B014_YAPC_24H:B19	BRD-K56558538	ambroxol	YAPC	trt_cp	2.22 uM	24 h	2	72	0.12	0.09	1	0	1	1	0	Sodium channel inhibitor	GBA|CYP3A4	-0.36	1.39	-1.14
REP.A023_HELA_24H:K18	BRD-K71075609	dorzolamide	HELA	trt_cp	0.04 uM	24 h	3	106	0.21	0.15	1	0	1	1	0	Carbonic anhydrase inhibitor	CA2|CA1|CA12|CA14|CA4|CA7	-0.36	1.39	-1.14
CPC017_NPC_24H:BRD-K19525698-003-01-1:10	BRD-K19525698	ozagrel	NPC	trt_cp	10 uM	24 h	4	168	0.26	0.21	1	0	1	1	0	-666	-666	-0.36	1.39	-1.14
REP.B008_MCF10A_24H:D03	BRD-K36862742	hydroflumethiazide	MCF10A	trt_cp	0.25 uM	24 h	2	67	0.19	0.11	0	0	1	1	0	Sodium channel inhibitor	SLC12A1|ATP1A1|CA1|CA12|CA2|CA4|CA9|KCNMA1|SLC12A3	-0.36	1.39	-1.14
REP.B011_MDAMB231_24H:C17	BRD-K04804440	ciprofloxacin	MDAMB231	trt_cp	0.03 uM	24 h	2	369	0.31	0.34	0	0	1	1	0	Bacterial DNA Gyrase inhibitor	TOP2A	-0.36	1.39	-1.14
CPC003_PC3_24H:BRD-K28453807-003-05-4:10	BRD-K28453807	nitrocaramiphen	PC3	trt_cp	10 uM	24 h	4	69	0.05	0.06	1	0	1	1	0	Cholinergic receptor antagonist	CHRM1	-0.36	1.39	-1.14
CPC012_HA1E_6H:BRD-K85123403-001-01-4:10	BRD-K85123403	BRD-K85123403	HA1E	trt_cp	10 uM	6 h	3	103	0.04	0.06	1	0	1	1	0	-666	-666	-0.36	1.39	-1.14
DOSVAL002_HCC515_24H:BRD-K24855614:10	BRD-K24855614	BRD-K24855614	HCC515	trt_cp	10 uM	24 h	3	51	0.09	0.07	0	0	1	1	0	-666	-666	-0.36	1.39	-1.14
REP.A018_A549_24H:N23	BRD-K66911501	MK-3207	A549	trt_cp	0.125 uM	24 h	2	71	0.08	0.08	1	0	1	1	0	Calcitonin antagonist	CALCA|CALCRL|RAMP1	-0.36	1.39	-1.14
CPC006_HEPG2_6H:BRD-K08703257-001-06-3:36.72	BRD-K08703257	BRD-K08703257	HEPG2	trt_cp	40 uM	6 h	3	215	0.22	0.22	1	0	1	1	0	PARP inhibitor	-666	-0.36	1.39	-1.14
CPC006_HT29_6H:I13	BRD-U94846492	quinine	HT29	trt_cp	10 uM	6 h	5	127	0.16	0.14	1	0	1	1	0	-666	-666	-0.36	1.39	-1.14
CPC013_NEU_24H:BRD-K33164466-001-01-5:10	BRD-K33164466	BRD-K33164466	NEU	trt_cp	10 uM	24 h	2	106	0.27	0.17	0	0	1	1	0	-666	-666	-0.36	1.39	-1.14
NMH002_NEU_24H:BRD-K61559475-001-07-7:10	BRD-K61559475	cardamonin	NEU	trt_cp	10 uM	24 h	3	157	0.42	0.26	0	0	1	1	0	NFKB inhibitor	-666	-0.36	1.39	-1.14
CPC012_NPC_24H:BRD-A36884011-001-01-7:10	BRD-A36884011	BRD-A36884011	NPC	trt_cp	10 uM	24 h	3	91	0.15	0.12	0	0	1	1	0	-666	-666	-0.36	1.39	-1.14
MOAR013_HAP1.BRD4_24H:M01	BRD-K78599730	manumycin-a	HAP1	trt_cp	3.33 uM	24 h	3	45	0.35	0.13	1	1	1	1	0	Farnesyltransferase inhibitor|NFKB inhibitor	FNTA|IKBKB	-0.36	1.39	-1.14
LJP007_MDAMB231_24H:C08	BRD-K59184148	SB-216763	MDAMB231	trt_cp	3.33 uM	24 h	2	48	0.19	0.1	1	1	1	1	0	GSK inhibitor	GSK3B|CCNA2|CDK2|GSK3A	-0.36	1.39	-1.14
CPC006_MCF7_24H:F09	BRD-A35108200	dexamethasone	MCF7	trt_cp	10 uM	24 h	5	89	0.3	0.16	1	1	1	1	0	-666	-666	-0.36	1.39	-1.14
REP.A008_PC3_24H:P24	BRD-K90789829	nefazodone	PC3	trt_cp	0.04 uM	24 h	2	231	0.22	0.23	0	0	1	1	0	Serotonin receptor antagonist|Adrenergic receptor antagonist|Norepinephrine reuptake inhibitor|Serotonin reuptake inhibitor	HTR2A|SLC6A4|HTR2C|SLC6A2|CYP3A5|CYP3A7|ADRA1A|ADRA1B|ADRA2A|CYP3A4|HTR1A|SLC6A3	-0.36	1.39	-1.14
LJP005_HS578T_24H:B24	BRD-K04887706	BRD-K04887706	HS578T	trt_cp	0.04 uM	24 h	3	351	0.64	0.48	1	1	1	1	0	AKT inhibitor	-666	-0.36	1.39	-1.14
CPC008_HCC515_6H:BRD-K42021584-001-01-3:10	BRD-K42021584	BRD-K42021584	HCC515	trt_cp	10 uM	6 h	3	99	0.16	0.13	1	0	1	1	0	-666	-666	-0.36	1.39	-1.14
PBIOA018_HEPG2_24H:O20	BRD-K84110809	BRD-K84110809	HEPG2	trt_cp	3.33 uM	24 h	3	85	0.38	0.18	1	1	1	1	0	-666	-666	-0.36	1.39	-1.14
REP.B026_MCF7_24H:K15	BRD-A91877226	capecitabine	MCF7	trt_cp	0.25 uM	24 h	2	63	0.28	0.14	1	1	1	1	0	DNA synthesis inhibitor|Thymidylate synthase inhibitor	TYMS|DPYD	-0.36	1.39	-1.14
ERG016_VCAP_24H:BRD-K51041684:0.38	BRD-K51041684	BRD-K51041684	VCAP	trt_cp	0.37 uM	24 h	3	113	0.45	0.23	1	0	1	1	0	-666	-666	-0.36	1.39	-1.14
LUNG001_A549_24H:BRD-K47598052:10	BRD-K47598052	PP-1	A549	trt_cp	10 uM	24 h	2	148	0.38	0.24	1	1	1	1	0	Src inhibitor|Abl inhibitor	SRC|HCK|RET	-0.36	1.39	-1.14
CPC010_VCAP_6H:BRD-K73951926-001-03-6:10	BRD-K73951926	BRD-K73951926	VCAP	trt_cp	10 uM	6 h	5	228	0.22	0.23	1	0	1	1	0	-666	-666	-0.36	1.39	-1.14
REP.B024_MCF10A_24H:M03	BRD-A78341343	regadenoson	MCF10A	trt_cp	0.25 uM	24 h	2	91	0.13	0.11	1	1	1	1	0	Adenosine receptor agonist	ADORA2A|ADORA1|ADORA2B|ADORA3	-0.36	1.39	-1.14
CPC019_PC3_24H:E16	BRD-K20178228	BRD-K20178228	PC3	trt_cp	10 uM	24 h	5	138	0.28	0.2	0	0	1	1	0	-666	-666	-0.36	1.39	-1.14
CPC005_A549_24H:BRD-K51557114-001-02-1:10	BRD-K51557114	BRD-K51557114	A549	trt_cp	10 uM	24 h	3	45	0.16	0.09	1	0	1	1	0	-666	-666	-0.36	1.39	-1.14
CPC016_HT29_6H:BRD-K79116891-003-03-7:10	BRD-K79116891	proxymetacaine	HT29	trt_cp	10 uM	6 h	5	175	0.12	0.15	1	0	1	1	0	Sodium channel inhibitor	SCN9A|SCN10A|SCN5A	-0.36	1.39	-1.14
REP.A015_YAPC_24H:B07	BRD-K55748775	SCH-28080	YAPC	trt_cp	10 uM	24 h	3	101	0.2	0.14	1	0	1	1	0	ATPase inhibitor	ATP4A	-0.36	1.39	-1.14
PBIOA013_A375_24H:A16	BRD-K28433302	BRD-K28433302	A375	trt_cp	0.37 uM	24 h	3	111	0.24	0.17	1	1	1	1	0	-666	-666	-0.36	1.39	-1.14
DOSVAL005_A375_24H:BRD-K01140360:10	BRD-K01140360	BRD-K01140360	A375	trt_cp	10 uM	24 h	3	122	0.16	0.14	1	0	1	1	0	-666	-666	-0.36	1.39	-1.14
LJP008_YAPC_24H:H06	BRD-K21906513	UNC-669	YAPC	trt_cp	0.04 uM	24 h	2	39	0.3	0.11	1	0	1	1	0	L3MBTL antagonist	L3MBTL1|L3MBTL3	-0.36	1.39	-1.14
ERG014_PC3_6H:BRD-K53642448-001-01-8:9.99082	BRD-K53642448	BRD-K53642448	PC3	trt_cp	10 uM	6 h	2	53	0.4	0.15	1	1	1	1	0	-666	-666	-0.36	1.39	-1.14
CPC014_NEU_24H:BRD-K62959606-001-10-4:10	BRD-K62959606	sphingosine	NEU	trt_cp	10 uM	24 h	2	60	0.16	0.1	0	0	1	1	0	Ceramidase inhibitor	-666	-0.36	1.39	-1.14
REP.A015_HEK293_24H:L13	BRD-K59369769	tozasertib	HEK293	trt_cp	10 uM	24 h	3	141	0.29	0.2	1	1	1	1	0	Aurora kinase inhibitor|Bcr-Abl inhibitor|FLT3 inhibitor|JAK inhibitor	AURKA|AURKB|ABL1|AURKC|BCR|FLT3|JAK2|DDR2|LCK	-0.36	1.39	-1.14
CPC017_HT29_6H:BRD-K74430258-001-01-2:10	BRD-K74430258	BRD-K74430258	HT29	trt_cp	10 uM	6 h	5	231	0.26	0.25	0	0	1	1	0	Organic compound	-666	-0.36	1.39	-1.14
CPC009_A549_24H:BRD-K90705745-001-01-8:10	BRD-K90705745	BRD-K90705745	A549	trt_cp	10 uM	24 h	2	65	0.43	0.17	0	0	1	1	0	-666	-666	-0.36	1.39	-1.14
CPC013_A375_6H:BRD-K83643280-001-01-1:10	BRD-K83643280	BG-FA-0953	A375	trt_cp	10 uM	6 h	3	259	0.47	0.35	1	1	1	1	0	-666	-666	-0.36	1.39	-1.14
REP.B013_HUVEC.A_24H:I19	BRD-A41451487	PK-11195	HUVEC	trt_cp	2.22 uM	24 h	2	211	0.12	0.16	0	0	1	1	0	Benzodiazepine receptor antagonist	TSPO|NR1I2|NR1I3	-0.36	1.39	-1.14
EMU001_BJAB_3H:H13	BRD-K94199083	BRD-K94199083	BJAB	trt_cp	10 uM	3 h	3	296	0.47	0.38	0	0	1	1	0	-666	-666	-0.36	1.39	-1.14
CPC017_A549_6H:BRD-K51918615-303-01-1:10	BRD-K51918615	iodophenpropit	A549	trt_cp	10 uM	6 h	3	160	0.45	0.27	1	1	1	1	0	Histamine receptor antagonist	HRH3|HRH4|GRIN2B	-0.36	1.39	-1.14
CPC017_HT29_6H:BRD-A11609859-303-01-2:10	BRD-A11609859	SB-205607	HT29	trt_cp	10 uM	6 h	5	79	0.05	0.06	0	0	1	1	0	-666	-666	-0.36	1.39	-1.14
CVD001_PHH_24H:BRD-K94818765-001-01-0:19.2	BRD-K94818765	BRD-K94818765	PHH	trt_cp	20 uM	24 h	3	92	0.11	0.1	0	0	1	1	0	-666	-666	-0.36	1.39	-1.14
DOS028_VCAP_24H:BRD-M54814689-001-01-8:5.01	BRD-M54814689	BRD-M54814689	VCAP	trt_cp	4 uM	24 h	3	123	0.1	0.11	1	0	1	1	0	-666	-666	-0.36	1.39	-1.14
ERG014_PC3_24H:BRD-K30883461-001-01-8:10.0167	BRD-K30883461	BRD-K30883461	PC3	trt_cp	10 uM	24 h	3	106	0.17	0.14	1	0	1	1	0	-666	-666	-0.36	1.39	-1.14
CPC019_MCF7_24H:BRD-K31688005-001-01-3:10	BRD-K31688005	BRD-K31688005	MCF7	trt_cp	10 uM	24 h	5	156	0.1	0.13	1	0	1	1	0	-666	-666	-0.36	1.39	-1.14
DOS023_VCAP_24H:BRD-K01800462-001-02-4:5	BRD-K01800462	BRD-K01800462	VCAP	trt_cp	4 uM	24 h	2	66	0.02	0.04	1	0	1	1	0	-666	-666	-0.36	1.39	-1.14
DOSVAL003_HCC515_24H:BRD-K26653603:5	BRD-K26653603	BRD-K26653603	HCC515	trt_cp	4 uM	24 h	3	91	0.25	0.15	1	0	1	1	0	-666	-666	-0.36	1.39	-1.14
KTOX002_HPTEC_24H:BRD-A44174994:10	BRD-A44174994	BRD-A44174994	HPTEC	trt_cp	10 uM	24 h	3	110	0.42	0.22	1	1	1	1	0	-666	-666	-0.36	1.39	-1.14
CPC009_HT29_6H:BRD-K30781400-019-01-0:10	BRD-K30781400	BRD-K30781400	HT29	trt_cp	10 uM	6 h	3	132	0.06	0.09	1	0	1	1	0	-666	-666	-0.36	1.39	-1.14
REP.B008_A375_24H:B16	BRD-A36010170	amcinonide	A375	trt_cp	0.08 uM	24 h	2	136	0.27	0.19	1	1	1	1	0	Glucocorticoid receptor agonist	NR3C1|ANXA1	-0.36	1.39	-1.14
CPC007_PC3_24H:BRD-K55502647-001-05-2:10	BRD-K55502647	BRD-K55502647	PC3	trt_cp	10 uM	24 h	4	101	0.25	0.16	1	0	1	1	0	-666	-666	-0.36	1.39	-1.14
CPC015_ASC_24H:BRD-K82255054-001-08-4:10	BRD-K82255054	propofol	ASC	trt_cp	10 uM	24 h	4	157	0.26	0.2	0	0	1	1	0	GABA receptor agonist	GABRA1|GABRA2|GABRA3|GABRA4|GABRA5|GABRA6|GABRB1|GABRB2|GABRB3|GABRD|GABRE|GABRG1|GABRG2|GABRG3|GABRP|GABRQ|CYP2B6|TRPV1|FAAH|SCN2A|SCN4A	-0.36	1.39	-1.14
CPC010_MCF7_24H:BRD-A46179541-003-02-3:10	BRD-A46179541	doxapram	MCF7	trt_cp	10 uM	24 h	4	159	0.18	0.17	1	0	1	1	0	Potassium channel antagonist	KCNK3|KCNK9	-0.36	1.39	-1.14
REP.B013_A549_24H:N19	BRD-K43578482	defactinib	A549	trt_cp	2.22 uM	24 h	2	101	0.33	0.19	1	1	1	1	0	Focal adhesion kinase inhibitor	PTK2	-0.36	1.39	-1.14
REP.A020_PC3_24H:G10	BRD-K80082640	otamixaban	PC3	trt_cp	0.37 uM	24 h	3	75	0.15	0.11	1	0	1	1	0	Coagulation factor inhibitor	F10	-0.36	1.39	-1.14
CPC017_MCF7_24H:BRD-A12016240-001-01-7:10	BRD-A12016240	LY-278584	MCF7	trt_cp	10 uM	24 h	5	147	0.1	0.12	1	0	1	1	0	Serotonin receptor antagonist	-666	-0.36	1.39	-1.14
REP.B009_HA1E_24H:N13	BRD-K33610132	rociletinib	HA1E	trt_cp	2.22 uM	24 h	2	119	0.26	0.18	1	1	1	1	0	EGFR inhibitor	EGFR	-0.36	1.39	-1.14
CPC012_SKB_24H:BRD-K30958640-001-01-2:10	BRD-K30958640	BRD-K30958640	SKB	trt_cp	10 uM	24 h	4	399	0.07	0.17	0	0	1	1	0	-666	-666	-0.36	1.39	-1.14
REP.B006_A375_24H:H04	BRD-K20738689	dazmegrel	A375	trt_cp	0.08 uM	24 h	2	102	0.05	0.07	0	0	1	1	0	Thromboxane synthase inhibitor	TBXAS1	-0.36	1.39	-1.14
LJP009_SKL.C_24H:N08	BRD-K16730910	regorafenib	SKL	trt_cp	3.33 uM	24 h	3	152	0.36	0.24	1	1	1	1	0	FGFR inhibitor|KIT inhibitor|PDGFR inhibitor|RAF inhibitor|RET inhibitor|VEGFR inhibitor	KDR|KIT|RET|FLT1|FLT4|PDGFRA|TEK|BRAF|ABL1|DDR2|FGFR1|FGFR2|FRK|MAPK11|PDGFRB|RAF1|CYP2B6|CYP2C19|CYP2C8|FGF2|EPHA2|NTRK1	-0.36	1.39	-1.14
CPC012_NPC_24H:BRD-K25375605-001-01-9:10	BRD-K25375605	BRD-K25375605	NPC	trt_cp	10 uM	24 h	3	41	0.09	0.06	0	0	1	1	0	-666	-666	-0.36	1.39	-1.14
CRCGN010_HEPG2_24H:BRD-K67217586:1.34732	BRD-K67217586	fenthion	HEPG2	trt_cp	1.25 uM	24 h	3	205	0.11	0.15	0	0	1	1	0	Cholinesterase inhibitor	-666	-0.36	1.39	-1.14
ERG014_VCAP_24H:I03	BRD-K29033329	BRD-K29033329	VCAP	trt_cp	10 uM	24 h	2	68	0.22	0.12	1	0	1	1	0	-666	-666	-0.36	1.39	-1.14
CPC010_MCF7_24H:BRD-K96213252-001-04-6:10	BRD-K96213252	BRD-K96213252	MCF7	trt_cp	10 uM	24 h	4	210	0.22	0.22	1	0	1	1	0	-666	-666	-0.36	1.39	-1.14
PBIOA019_MCF7_24H:J04	BRD-K05519962	BRD-K05519962	MCF7	trt_cp	0.37 uM	24 h	3	83	0.27	0.15	1	0	1	1	0	-666	-666	-0.36	1.39	-1.14
CPC019_HCC515_6H:BRD-K22832646-001-06-2:10	BRD-K22832646	MW-STK33-1A	HCC515	trt_cp	10 uM	6 h	3	159	0.34	0.24	1	0	1	1	0	-666	-666	-0.36	1.39	-1.14
CPC013_VCAP_6H:BRD-A77704559-001-01-5:10	BRD-A77704559	BRD-A77704559	VCAP	trt_cp	10 uM	6 h	5	216	0.4	0.3	0	0	1	1	0	-666	-666	-0.36	1.39	-1.14
CPC016_SKB_24H:BRD-A58207013-001-01-2:10	BRD-A58207013	pinacidil	SKB	trt_cp	10 uM	24 h	3	108	0.12	0.12	1	0	1	1	0	-666	-666	-0.36	1.39	-1.14
REP.A006_HA1E_24H:M01	BRD-K22861715	chrysin	HA1E	trt_cp	10 uM	24 h	2	130	0.21	0.17	0	0	1	1	0	Breast cancer resistance protein inhibitor	ABCG2|AKR1B1|CDK6|CYP19A1|CYP1B1	-0.36	1.39	-1.14
CPC005_VCAP_24H:BRD-A66435872-313-01-8:10	BRD-A66435872	HTMT	VCAP	trt_cp	10 uM	24 h	4	481	0.15	0.27	1	0	1	1	0	Histamine receptor agonist	HRH4	-0.36	1.39	-1.14
CPC006_MCF7_24H:F15	BRD-A05874290	DL-TBOA	MCF7	trt_cp	150 uM	24 h	5	231	0.19	0.21	0	0	1	1	0	-666	-666	-0.36	1.39	-1.14
DOSVAL005_HA1E_24H:BRD-K46746774:10	BRD-K46746774	BRD-K46746774	HA1E	trt_cp	10 uM	24 h	3	112	0.13	0.12	1	0	1	1	0	-666	-666	-0.36	1.39	-1.14
CPC018_NPC_24H:BRD-K37814297-050-05-4:10	BRD-K37814297	acepromazine	NPC	trt_cp	10 uM	24 h	3	94	0.09	0.09	0	0	1	1	0	Dopamine receptor antagonist	ADRA1A|ADRA1B|DRD1|DRD2|HTR1A|HTR2A	-0.36	1.39	-1.14
DOS042_A549_24H:BRD-K29474997-001-01-2:4.99	BRD-K29474997	BRD-K29474997	A549	trt_cp	4 uM	24 h	2	112	0.04	0.07	0	0	1	1	0	-666	-666	-0.36	1.39	-1.14
CPC015_ASC_24H:BRD-K14221570-236-01-1:10	BRD-K14221570	benzopurpurin-4b	ASC	trt_cp	10 uM	24 h	4	162	0.09	0.12	0	0	1	1	0	Binds HIV gp120 and inhibits HIV-1 entry into the neural cell line SK-N-MC	-666	-0.36	1.39	-1.14
ERG015_PC3_24H:I04	BRD-K65290386	BRD-K65290386	PC3	trt_cp	10 uM	24 h	2	55	0.04	0.05	1	0	1	1	0	-666	-666	-0.36	1.39	-1.14
CPC008_A549_6H:BRD-K92269225-001-03-8:10	BRD-K92269225	KU-C103881	A549	trt_cp	10 uM	6 h	3	129	0.12	0.13	1	0	1	1	0	-666	-666	-0.36	1.39	-1.14
CPC008_HEPG2_6H:BRD-A96749488-001-01-3:10	BRD-A96749488	BRD-A96749488	HEPG2	trt_cp	10 uM	6 h	3	116	0.15	0.13	1	0	1	1	0	-666	-666	-0.36	1.39	-1.14
CPC001_HCC515_24H:BRD-K68246049-001-01-4:10	BRD-K68246049	TTNPB	HCC515	trt_cp	10 uM	24 h	3	82	0.32	0.16	1	1	1	1	0	-666	-666	-0.36	1.39	-1.14
DOS009_VCAP_24H:BRD-K59536184-001-01-4:5.02	BRD-K59536184	BRD-K59536184	VCAP	trt_cp	4 uM	24 h	3	40	0.15	0.08	1	0	1	1	0	-666	-666	-0.36	1.39	-1.14
REP.A002_HA1E_24H:G03	BRD-K16732600	MK-0893	HA1E	trt_cp	1.11 uM	24 h	3	49	0.18	0.09	1	1	1	1	0	Glucagon receptor antagonist	GCGR	-0.36	1.39	-1.14
CPC018_A549_24H:BRD-K39670393-303-01-3:10	BRD-K39670393	amthamine	A549	trt_cp	10 uM	24 h	2	86	0.32	0.17	0	0	1	1	0	Histamine receptor agonist	HRH2	-0.36	1.39	-1.14
CPC019_HA1E_6H:BRD-K18096819-001-01-2:10	BRD-K18096819	BRD-K18096819	HA1E	trt_cp	10 uM	6 h	2	81	0.07	0.08	1	0	1	1	0	-666	-666	-0.36	1.39	-1.14
REP.A011_HEK293_24H:L14	BRD-A06935312	fusidic-acid	HEK293	trt_cp	3.33 uM	24 h	2	82	0.09	0.09	0	0	1	1	0	Bacterial 30S ribosomal subunit inhibitor	-666	-0.36	1.39	-1.14
CPC006_HCC515_6H:F07	BRD-K92980438	BRD-K92980438	HCC515	trt_cp	150 uM	6 h	3	86	0.12	0.1	1	0	1	1	0	Hexokinase inhibitor	HK2	-0.36	1.39	-1.14
REP.B024_MDAMB231_24H:K17	BRD-K78010432	furosemide	MDAMB231	trt_cp	0.03 uM	24 h	2	213	0.39	0.29	0	0	1	1	0	Diuretic	SLC12A1|SLC12A2|CA2|GPR35	-0.36	1.39	-1.14
CPC006_HA1E_24H:I23	BRD-K93023739	BRD-K93023739	HA1E	trt_cp	6.66 uM	24 h	3	86	0.37	0.18	1	1	1	1	0	-666	-666	-0.36	1.39	-1.14
CPC013_HT29_6H:E17	BRD-K71823332	epothilone-a	HT29	trt_cp	10 uM	6 h	5	157	0.12	0.14	1	0	1	1	0	Tubulin inhibitor	-666	-0.36	1.39	-1.14
DOS055_PC3_24H:BRD-K34834946-001-01-2:5	BRD-K34834946	BRD-K34834946	PC3	trt_cp	4 uM	24 h	2	104	0.09	0.1	0	0	1	1	0	-666	-666	-0.36	1.39	-1.14
CPC013_MCF7_24H:BRD-A20488704-001-01-7:10	BRD-A20488704	BRD-A20488704	MCF7	trt_cp	10 uM	24 h	5	149	0.16	0.16	0	0	1	1	0	-666	-666	-0.36	1.39	-1.14
LJP006_BT20_24H:L21	BRD-U41416256	THZ-2-98-01	BT20	trt_cp	1.11 uM	24 h	2	40	0.52	0.15	1	1	1	1	0	-666	-666	-0.36	1.39	-1.14
CPC006_NCIH508_6H:BRD-K95609758-001-02-9:10	BRD-K95609758	BMS-191011	NCIH508	trt_cp	10 uM	6 h	2	47	0.5	0.16	1	1	1	1	0	Potassium channel activator	KCNMA1	-0.36	1.39	-1.14
CPC013_MCF7_6H:BRD-K99515112-001-01-7:10	BRD-K99515112	ST-4029010	MCF7	trt_cp	10 uM	6 h	4	125	0.19	0.16	1	0	1	1	0	-666	-666	-0.36	1.39	-1.14
CPC010_HCC515_6H:BRD-K83780283-001-05-9:10	BRD-K83780283	BRD-K83780283	HCC515	trt_cp	10 uM	6 h	3	113	0.02	0.05	1	0	1	1	0	-666	-666	-0.36	1.39	-1.14
NMH002_NEU_6H:BRD-K26925640-001-01-7:10	BRD-K26925640	BML-286	NEU	trt_cp	10 uM	6 h	3	114	0.35	0.2	0	0	1	1	0	WNT inhibitor	-666	-0.36	1.39	-1.14
MUC.CP001_NKDBA_24H:BRD-K57974008-001-01-3:0.3746	BRD-K57974008	SA-1462246	NKDBA	trt_cp	0.37 uM	24 h	3	55	0.12	0.08	1	0	1	1	0	-666	-666	-0.36	1.39	-1.14
REP.A013_MDAMB231_24H:B18	BRD-K38744518	betulinic-acid	MDAMB231	trt_cp	0.04 uM	24 h	3	82	0.24	0.14	1	1	1	1	0	Apoptosis stimulant|Caspase activator|Diacylglycerol O acyltransferase inhibitor|HIV integrase inhibitor|NFKB activator|SARS coronavirus 3C-like protease inhibitor|Topoisomerase inhibitor	GPBAR1|CASP3|CASP8|TOP1	-0.36	1.39	-1.14
CPC018_SKB_24H:BRD-A05352148-004-02-0:10	BRD-A05352148	ipratropium	SKB	trt_cp	10 uM	24 h	3	75	0.12	0.1	1	0	1	1	0	-666	-666	-0.36	1.39	-1.14
REP.B025_MCF10A_24H:L17	BRD-K77561571	topiroxostat	MCF10A	trt_cp	0.03 uM	24 h	2	68	0.31	0.15	1	0	1	1	0	Xanthine oxidase inhibitor	XDH	-0.36	1.39	-1.14
DOS005_VCAP_24H:BRD-K40904431-001-01-7:5	BRD-K40904431	BRD-K40904431	VCAP	trt_cp	4 uM	24 h	3	89	0.07	0.08	1	0	1	1	0	-666	-666	-0.36	1.39	-1.14
CPC009_HCC515_6H:BRD-K24686773-001-01-6:10	BRD-K24686773	BRD-K24686773	HCC515	trt_cp	10 uM	6 h	3	107	0.13	0.12	1	0	1	1	0	-666	-666	-0.36	1.39	-1.14
REP.B001_HA1E_24H:K04	BRD-K28971625	ZD-7114	HA1E	trt_cp	0.08 uM	24 h	3	75	0.13	0.1	1	1	1	1	0	Adrenergic receptor agonist	ADRB3	-0.36	1.39	-1.14
CPC010_HT29_6H:BRD-K40094191-001-05-8:10	BRD-K40094191	BRD-K40094191	HT29	trt_cp	10 uM	6 h	5	147	0.12	0.13	1	0	1	1	0	-666	-666	-0.36	1.39	-1.14
MOAR005_PC3_24H:I15	BRD-A12994259	pomalidomide	PC3	trt_cp	1.11 uM	24 h	3	85	0.23	0.14	1	1	1	1	0	Angiogenesis inhibitor|TNF inhibitor	CRBN|TNF|CYP2C19|PTGS2	-0.36	1.39	-1.14
REP.A021_HELA_24H:A24	BRD-K19111024	clofibric-acid	HELA	trt_cp	0.04 uM	24 h	3	165	0.51	0.29	1	1	1	1	0	PPAR receptor agonist	PPARA	-0.36	1.39	-1.14
DOS046_HT29_24H:BRD-K93081895-001-01-9:5	BRD-K93081895	BRD-K93081895	HT29	trt_cp	4 uM	24 h	2	108	0.03	0.06	0	0	1	1	0	-666	-666	-0.36	1.39	-1.14
CPC013_MCF7_6H:BRD-K00954209-001-01-0:10	BRD-K00954209	BRD-K00954209	MCF7	trt_cp	10 uM	6 h	4	135	0.26	0.19	1	1	1	1	0	-666	-666	-0.36	1.39	-1.14
CPC018_PHH_24H:BRD-A92651262-003-03-9:10	BRD-A92651262	nalbuphine	PHH	trt_cp	10 uM	24 h	3	44	0.1	0.07	0	0	1	1	0	-666	-666	-0.36	1.39	-1.14
CPC015_NPC_24H:BRD-K59632282-052-02-3:10	BRD-K59632282	quinidine	NPC	trt_cp	10 uM	24 h	4	204	0.35	0.27	0	0	1	1	0	Sodium channel inhibitor	SCN5A|ABCB1|CYP2D6|KCNA5|KCNA7|KCNH1|KCNH2|KCNH5|KCNK1|KCNK6|SLC29A4	-0.36	1.39	-1.14
PBIOA018_MCF7_24H:L11	BRD-K59037718	BRD-K59037718	MCF7	trt_cp	0.125 uM	24 h	3	90	0.17	0.13	1	0	1	1	0	-666	-666	-0.36	1.39	-1.14
REP.B008_MCF10A_24H:P07	BRD-K89402695	L-655240	MCF10A	trt_cp	2.22 uM	24 h	2	61	0.16	0.1	0	0	1	1	0	Thromboxane receptor antagonist	PTGES	-0.36	1.39	-1.14
CPC004_PC3_24H:BRD-K46137903-001-03-3:10	BRD-K46137903	prednicarbate	PC3	trt_cp	10 uM	24 h	5	278	0.21	0.24	0	0	1	1	0	-666	-666	-0.36	1.39	-1.14
CPC005_PC3_6H:BRD-A74975734-004-02-4:10	BRD-A74975734	homatropine	PC3	trt_cp	10 uM	6 h	4	135	0.09	0.11	1	0	1	1	0	Acetylcholine receptor antagonist	CES1|CHRM1	-0.36	1.39	-1.14
REP.A018_MDAMB231_24H:L13	BRD-K65781196	avanafil	MDAMB231	trt_cp	10 uM	24 h	2	362	0.16	0.25	0	0	1	1	0	Phosphodiesterase inhibitor	PDE5A	-0.36	1.39	-1.14
DOSVAL003_HCC515_24H:BRD-K97101742:5	BRD-K97101742	BRD-K97101742	HCC515	trt_cp	4 uM	24 h	3	209	0.13	0.17	1	0	1	1	0	-666	-666	-0.36	1.39	-1.14
DOSVAL002_PC3_24H:BRD-K75416754:5	BRD-K75416754	BRD-K75416754	PC3	trt_cp	4 uM	24 h	3	91	0.19	0.13	1	0	1	1	0	-666	-666	-0.36	1.39	-1.14
ERG015_VCAP_24H:BRD-K63375110-001-01-0:10.2482	BRD-K63375110	BRD-K63375110	VCAP	trt_cp	10 uM	24 h	3	137	0.33	0.22	1	0	1	1	0	-666	-666	-0.36	1.39	-1.14
DOS033_MCF7_24H:BRD-K79355010-001-01-5:5	BRD-K79355010	BRD-K79355010	MCF7	trt_cp	4 uM	24 h	3	234	0.16	0.2	0	0	1	1	0	-666	-666	-0.36	1.39	-1.14
DOS036_A549_24H:BRD-K95798815-001-02-1:5.04	BRD-K95798815	BRD-K95798815	A549	trt_cp	4 uM	24 h	2	119	0.26	0.18	0	0	1	1	0	-666	-666	-0.36	1.39	-1.14
LJP008_HELA_24H:F13	BRD-K83189926	UNC-1215	HELA	trt_cp	10 uM	24 h	3	44	0.15	0.08	1	0	1	1	0	L3MBTL antagonist	L3MBTL3	-0.36	1.39	-1.14
CPC012_PHH_24H:BRD-K16051505-001-01-8:10	BRD-K16051505	BRD-K16051505	PHH	trt_cp	10 uM	24 h	3	98	0.13	0.11	0	0	1	1	0	-666	-666	-0.36	1.39	-1.14
ERG017_VCAP_24H:BRD-K03522229:0.38	BRD-K03522229	BRD-K03522229	VCAP	trt_cp	0.37 uM	24 h	3	88	0.38	0.18	1	0	1	1	0	-666	-666	-0.36	1.39	-1.14
LJP006_LNCAP_24H:N07	BRD-K64052750	gefitinib	LNCAP	trt_cp	10 uM	24 h	2	50	0.39	0.14	1	1	1	1	0	EGFR inhibitor	EGFR|CYP2C19	-0.36	1.39	-1.14
PBIOA016_MCF7_24H:D13	BRD-K05071020	BRD-K05071020	MCF7	trt_cp	10 uM	24 h	2	80	0.06	0.07	1	1	1	1	0	-666	-666	-0.36	1.39	-1.14
CPC018_SKB_24H:BRD-K43860855-065-03-6:10	BRD-K43860855	iobenguane	SKB	trt_cp	10 uM	24 h	3	185	0.27	0.23	1	0	1	1	0	Carcinogen	-666	-0.36	1.39	-1.14
PBIOA013_PC3_24H:J19	BRD-K06723172	BRD-K06723172	PC3	trt_cp	10 uM	24 h	3	102	0.1	0.1	1	0	1	1	0	-666	-666	-0.36	1.39	-1.14
CPC006_HA1E_6H:BRD-K17349619-003-01-4:10	BRD-K17349619	HLI-373	HA1E	trt_cp	10 uM	6 h	5	187	0.26	0.22	1	0	1	1	0	MDM inhibitor	MDM2	-0.36	1.39	-1.14
CPC006_H1299_6H:BRD-K75532464-001-01-4:10	BRD-K75532464	FTI-276	H1299	trt_cp	10 uM	6 h	2	46	0.03	0.04	0	0	1	1	0	Farnesyltransferase inhibitor	FNTA	-0.36	1.39	-1.14
DOSVAL003_A549_24H:BRD-K99567611:5	BRD-K99567611	BRD-K99567611	A549	trt_cp	4 uM	24 h	3	122	0.24	0.17	1	0	1	1	0	-666	-666	-0.36	1.39	-1.14
REP.B021_YAPC_24H:B24	BRD-K80608265	erteberel	YAPC	trt_cp	0.01 uM	24 h	2	231	0.39	0.3	1	1	1	1	0	Estrogen receptor agonist	ESR2|ESR1	-0.36	1.39	-1.14
DOS056_A549_24H:BRD-K33486590-001-01-1:5	BRD-K33486590	BRD-K33486590	A549	trt_cp	4 uM	24 h	2	82	0.05	0.06	0	0	1	1	0	-666	-666	-0.36	1.39	-1.14
REP.B025_HT29_24H:P08	BRD-K79989959	nesbuvir	HT29	trt_cp	0.74 uM	24 h	2	91	0.16	0.12	1	0	1	1	0	RNA polymerase inhibitor	-666	-0.36	1.39	-1.14
LJP009_ASC.C_24H:G07	BRD-A37704979	SB-203580	ASC	trt_cp	10 uM	24 h	2	105	0.3	0.18	1	1	1	1	0	P38 MAPK inhibitor	MAPK14|MAPK1|MAPK11|AKT1|ALOX5|CHEK1|CYP2D6|CYP3A4|GAK|GSK3B|LCK|MAPK10|MAPK12|MAPK8|MAPK9|PRKCA|RAF1|RIPK2|ROCK1|RPS6KB1|SGK1|SRC|TNF	-0.36	1.39	-1.14
DOSVAL005_HT29_24H:BRD-K04831789:10	BRD-K04831789	BRD-K04831789	HT29	trt_cp	10 uM	24 h	2	120	0.22	0.16	1	0	1	1	0	-666	-666	-0.36	1.39	-1.14
DOS005_VCAP_24H:BRD-K34102596-001-01-7:5.02	BRD-K34102596	BRD-K34102596	VCAP	trt_cp	4 uM	24 h	3	116	0.19	0.15	1	0	1	1	0	-666	-666	-0.36	1.39	-1.14
LJP007_HEK293_24H:B22	BRD-K49055432	A-66	HEK293	trt_cp	0.37 uM	24 h	2	47	0.05	0.05	1	0	1	1	0	PI3K inhibitor	PIK3CA	-0.36	1.39	-1.14
DOS057_MCF7_24H:BRD-K33821902-001-01-2:5	BRD-K33821902	BRD-K33821902	MCF7	trt_cp	4 uM	24 h	3	79	0.14	0.11	0	0	1	1	0	-666	-666	-0.36	1.39	-1.14
CPC020_MCF7_24H:BRD-A13946108-001-12-2:10	BRD-A13946108	sulindac	MCF7	trt_cp	10 uM	24 h	5	105	0.16	0.13	1	0	1	1	0	Cyclooxygenase inhibitor	PTGS1|PTGS2|AKR1B1|MAPK3|PPARD|PTGDR2	-0.36	1.39	-1.14
CPD001_PC3_24H:BRD-K82481048-001-01-0:10	BRD-K82481048	prednisolone	PC3	trt_cp	10 uM	24 h	3	115	0.23	0.16	1	1	1	1	0	-666	-666	-0.36	1.39	-1.14
AICHI001_HBL1_24H:A23	BRD-K87782578	AVL-292	HBL1	trt_cp	0.04 uM	24 h	2	103	0.53	0.24	0	0	1	1	0	BTK inhibitor	BTK|EGFR|ITK|JAK3|YES1	-0.36	1.39	-1.14
DOS025_VCAP_6H:BRD-K24769439-001-01-6:5.01	BRD-K24769439	BRD-K24769439	VCAP	trt_cp	4 uM	6 h	3	187	0.35	0.26	1	0	1	1	0	-666	-666	-0.36	1.39	-1.14
PCLB002_HEPG2_24H:BRD-K04046242:0.37	BRD-K04046242	equilin	HEPG2	trt_cp	0.37 uM	24 h	6	186	0.17	0.18	1	0	1	1	0	-666	-666	-0.36	1.39	-1.14
REP.B022_PC3_24H:N19	BRD-A81233518	glycopyrrolate	PC3	trt_cp	2.22 uM	24 h	2	79	0.26	0.15	1	1	1	1	0	Acetylcholine receptor antagonist	CHRM3|CHRM1|CHRM2|CHRM4|CHRM5	-0.36	1.39	-1.14
ERG014_VCAP_24H:P05	BRD-K48505466	BRD-K48505466	VCAP	trt_cp	10 uM	24 h	2	69	0.22	0.12	1	0	1	1	0	-666	-666	-0.36	1.39	-1.14
CPC009_VCAP_6H:BRD-K47917680-019-01-2:10	BRD-K47917680	BRD-K47917680	VCAP	trt_cp	10 uM	6 h	4	123	0.2	0.16	1	0	1	1	0	-666	-666	-0.36	1.39	-1.14
DOS024_VCAP_24H:BRD-K34106732-001-02-1:5.01	BRD-K34106732	BRD-K34106732	VCAP	trt_cp	4 uM	24 h	3	83	0.13	0.11	1	0	1	1	0	-666	-666	-0.36	1.39	-1.14
DOS047_A549_24H:BRD-K80496944-001-01-5:5.01	BRD-K80496944	BRD-K80496944	A549	trt_cp	4 uM	24 h	2	110	0.03	0.06	0	0	1	1	0	-666	-666	-0.36	1.39	-1.14
DOS054_A549_24H:BRD-K69510809-001-01-2:5	BRD-K69510809	BRD-K69510809	A549	trt_cp	4 uM	24 h	3	109	0.13	0.12	0	0	1	1	0	-666	-666	-0.36	1.39	-1.14
REP.B019_YAPC_24H:M11	BRD-K49685476	TTNPB	YAPC	trt_cp	0.03 uM	24 h	2	133	0.35	0.22	1	1	1	1	0	Retinoid receptor agonist	RARB|RARA|RARG	-0.36	1.39	-1.14
CPC020_HA1E_6H:BRD-K86873305-236-13-9:10	BRD-K86873305	piperacillin	HA1E	trt_cp	10 uM	6 h	3	208	0.32	0.26	1	1	1	1	0	Bacterial cell wall synthesis inhibitor	-666	-0.36	1.39	-1.14
CPC018_PHH_24H:BRD-K17378184-300-03-4:10	BRD-K17378184	BP-897	PHH	trt_cp	10 uM	24 h	3	181	0.19	0.19	0	0	1	1	0	Dopamine receptor agonist	DRD3|ADRA1A|ADRA1D|ADRA2A|DRD1|DRD2|DRD4|HTR1A|HTR2B	-0.36	1.39	-1.14
REP.A024_HT29_24H:H18	BRD-K76022557	BRD-K76022557	HT29	trt_cp	0.04 uM	24 h	3	85	0.29	0.16	1	1	1	1	0	Dopamine receptor agonist	-666	-0.36	1.39	-1.14
CPD002_MCF7_6H:BRD-K71133585-236-10-2:10	BRD-K71133585	sulfaquinoxaline	MCF7	trt_cp	10 uM	6 h	3	215	0.18	0.2	0	0	1	1	0	Vitamin K antagonist	-666	-0.36	1.39	-1.14
CPC009_HA1E_6H:BRD-K85237725-001-01-3:10	BRD-K85237725	BRD-K85237725	HA1E	trt_cp	10 uM	6 h	3	95	0.04	0.06	1	0	1	1	0	-666	-666	-0.36	1.39	-1.14
DOSBIO001_A375_24H:BRD-K96922741:10.31	BRD-K96922741	BRD-K96922741	A375	trt_cp	10 uM	24 h	3	59	0.21	0.11	1	0	1	1	0	-666	-666	-0.36	1.39	-1.14
REP.B020_HT29_24H:M11	BRD-K50133271	tolfenamic-acid	HT29	trt_cp	0.03 uM	24 h	2	58	0.05	0.06	1	1	1	1	0	Cyclooxygenase inhibitor|Leukotriene synthesis inhibitor|Prostanoid receptor antagonist|Prostanoid receptor inhibitor	-666	-0.36	1.39	-1.14
CPC008_VCAP_24H:BRD-K89748981-001-01-4:10	BRD-K89748981	BRD-K89748981	VCAP	trt_cp	10 uM	24 h	5	311	0.33	0.32	0	0	1	1	0	-666	-666	-0.36	1.39	-1.14
MOAR002_PC3_24H:H18	BRD-K11640013	sulfadimidine	PC3	trt_cp	1.11 uM	24 h	2	152	0.18	0.17	1	1	1	1	0	PABA antagonist	-666	-0.36	1.39	-1.14
DOSBIO002_PC3_24H:BRD-K69760878:9.88849	BRD-K69760878	BRD-K69760878	PC3	trt_cp	10 uM	24 h	3	107	0.2	0.15	1	0	1	1	0	-666	-666	-0.36	1.39	-1.14
DOSVAL002_HCC515_24H:BRD-K79944151:20	BRD-K79944151	BRD-K79944151	HCC515	trt_cp	20 uM	24 h	3	124	0.33	0.2	1	0	1	1	0	-666	-666	-0.36	1.39	-1.14
PCLB003_HA1E_24H:BRD-K21001652-001-01-7:10	BRD-K21001652	BRD-K21001652	HA1E	trt_cp	10 uM	24 h	3	297	0.33	0.32	1	1	1	1	0	-666	-666	-0.36	1.39	-1.14
PBIOA018_HEPG2_24H:O14	BRD-K30421593	timolol	HEPG2	trt_cp	3.33 uM	24 h	3	125	0.34	0.21	1	1	1	1	0	Adrenergic receptor antagonist	ADRB2|ADRB1	-0.36	1.39	-1.14
DOS046_A549_24H:BRD-K80913219-001-01-7:5	BRD-K80913219	BRD-K80913219	A549	trt_cp	4 uM	24 h	3	122	0.02	0.05	0	0	1	1	0	-666	-666	-0.36	1.39	-1.14
REP.A009_HUVEC.A_24H:J07	BRD-K30550578	PF-04620110	HUVEC	trt_cp	10 uM	24 h	3	92	0.27	0.16	1	1	1	1	0	Diacylglycerol O acyltransferase inhibitor	DGAT1	-0.36	1.39	-1.14
REP.B027_HA1E_24H:B08	BRD-K92303087	oglemilast	HA1E	trt_cp	0.74 uM	24 h	2	67	0.27	0.14	1	1	1	1	0	Phosphodiesterase inhibitor	-666	-0.36	1.39	-1.14
CPC009_MCF7_24H:BRD-K52446745-001-01-5:10	BRD-K52446745	BRD-K52446745	MCF7	trt_cp	10 uM	24 h	2	78	0.35	0.17	1	1	1	1	0	-666	-666	-0.36	1.39	-1.14
DOSBIO002_PC3_24H:BRD-K16714380:10.0318	BRD-K16714380	BRD-K16714380	PC3	trt_cp	10 uM	24 h	3	116	0.29	0.19	1	1	1	1	0	-666	-666	-0.36	1.39	-1.14
CPC015_SKB_24H:BRD-A62035778-004-02-8:10	BRD-A62035778	scopolamine	SKB	trt_cp	10 uM	24 h	2	63	0.09	0.08	0	0	1	1	0	-666	-666	-0.36	1.39	-1.14
CPC017_ASC_24H:BRD-A26384407-001-15-2:10	BRD-A26384407	chlortalidone	ASC	trt_cp	10 uM	24 h	4	68	0.15	0.1	1	0	1	1	0	Carbonic anhydrase inhibitor	CA7|CA1|CA12|CA14|CA4|SLC12A1|SLC12A3	-0.36	1.39	-1.14
DOS005_VCAP_6H:BRD-K74843557-001-01-4:5.03	BRD-K74843557	BRD-K74843557	VCAP	trt_cp	4 uM	6 h	2	79	0.11	0.09	1	1	1	1	0	-666	-666	-0.36	1.39	-1.14
DOSVAL006_A549_24H:BRD-K70590207:20	BRD-K70590207	BRD-K70590207	A549	trt_cp	20 uM	24 h	3	192	0.38	0.27	1	0	1	1	0	-666	-666	-0.36	1.39	-1.14
REP.A011_MCF7_24H:J11	BRD-K06557128	voriconazole	MCF7	trt_cp	0.125 uM	24 h	3	123	0.28	0.19	0	0	1	1	0	Cytochrome P450 inhibitor	CYP2C19|CYP51A1|CYP2C9|CYP3A4|CYP3A5|PTGS1	-0.36	1.39	-1.14
CPC015_ASC_24H:BRD-A09094913-001-03-1:10	BRD-A09094913	strychnine	ASC	trt_cp	10 uM	24 h	4	129	0.11	0.12	0	0	1	1	0	Acetylcholine receptor antagonist	GLRA1|CHRM1|CHRM2|CHRM3|CHRM4|CHRM5|CHRNA10|CHRNA9|GLRA2|GLRA3|GLRB	-0.36	1.39	-1.14
DOSBIO002_PC3_24H:BRD-K88114920:10.0398	BRD-K88114920	BRD-K88114920	PC3	trt_cp	10 uM	24 h	3	92	0.12	0.11	1	0	1	1	0	-666	-666	-0.36	1.39	-1.14
REP.A015_MCF7_24H:N01	BRD-K59715032	pasireotide	MCF7	trt_cp	10 uM	24 h	3	85	0.16	0.12	1	1	1	1	0	Somatostatin receptor agonist	SSTR1|SSTR2|SSTR3|SSTR5|GH1	-0.36	1.39	-1.15
DOS021_VCAP_24H:BRD-K45888106-001-01-1:5.01	BRD-K45888106	BRD-K45888106	VCAP	trt_cp	4 uM	24 h	2	86	0.09	0.09	1	0	1	1	0	-666	-666	-0.36	1.39	-1.15
CPC005_MCF7_24H:BRD-A84493640-001-03-3:10	BRD-A84493640	atovaquone	MCF7	trt_cp	10 uM	24 h	5	121	0.21	0.16	1	0	1	1	0	-666	-666	-0.36	1.39	-1.15
REP.A001_HA1E_24H:A09	BRD-K25114078	aminoguanidine	HA1E	trt_cp	1.11 uM	24 h	3	87	0.29	0.16	1	1	1	1	0	Nitric oxide synthase inhibitor	NOS2	-0.36	1.39	-1.15
CPC013_HCC515_6H:BRD-K52640952-001-01-1:10	BRD-K52640952	BRD-K52640952	HCC515	trt_cp	10 uM	6 h	3	145	0.24	0.19	0	0	1	1	0	-666	-666	-0.36	1.39	-1.15
CPC019_MCF7_24H:BRD-K76999748-001-01-2:10	BRD-K76999748	BRD-K76999748	MCF7	trt_cp	10 uM	24 h	5	91	0.19	0.13	1	0	1	1	0	-666	-666	-0.36	1.39	-1.15
CPC003_VCAP_24H:BRD-K54790157-001-10-6:10	BRD-K54790157	trioxsalen	VCAP	trt_cp	10 uM	24 h	2	121	0.23	0.17	1	0	1	1	0	DNA inhibitor	-666	-0.36	1.39	-1.15
CPC018_ASC_24H:BRD-K32292990-001-01-0:10	BRD-K32292990	CGP-53353	ASC	trt_cp	10 uM	24 h	3	77	0.19	0.12	1	0	1	1	0	EGFR inhibitor|PKC inhibitor	EGFR|PRKCB	-0.36	1.39	-1.15
REP.A023_MCF7_24H:P23	BRD-K73109821	diazoxide	MCF7	trt_cp	0.125 uM	24 h	3	85	0.21	0.14	1	0	1	1	0	Potassium channel activator	KCNJ11|ATP1A1|CA1|CA2|KCNJ8|KCNMA1|SLC12A3	-0.36	1.39	-1.15
CPC014_NPC_24H:BRD-K07061353-001-01-1:10	BRD-K07061353	BRD-K07061353	NPC	trt_cp	10 uM	24 h	3	111	0.13	0.12	0	0	1	1	0	-666	-666	-0.36	1.39	-1.15
PBIOA021_HT29_24H:D04	BRD-K96068766	BRD-K96068766	HT29	trt_cp	0.37 uM	24 h	3	121	0.2	0.16	1	0	1	1	0	-666	-666	-0.36	1.39	-1.15
DOS030_VCAP_24H:BRD-K34798063-001-01-6:5.01	BRD-K34798063	BRD-K34798063	VCAP	trt_cp	4 uM	24 h	3	178	0.24	0.21	1	0	1	1	0	-666	-666	-0.36	1.39	-1.15
CPC014_A375_6H:M03	BRD-A13346522	BRD-A13346522	A375	trt_cp	10 uM	6 h	2	55	0.09	0.07	1	1	1	1	0	-666	-666	-0.36	1.39	-1.15
DOS059_MCF7_24H:BRD-K83705009-001-01-8:5	BRD-K83705009	BRD-K83705009	MCF7	trt_cp	4 uM	24 h	2	104	0.04	0.07	0	0	1	1	0	-666	-666	-0.36	1.4	-1.15
CPC012_SKB_24H:BRD-K36031023-001-01-9:10	BRD-K36031023	BRD-K36031023	SKB	trt_cp	10 uM	24 h	4	83	0.08	0.08	0	0	1	1	0	-666	-666	-0.36	1.4	-1.15
CPC014_HEPG2_6H:BRD-K35483542-001-04-9:10	BRD-K35483542	alitretinoin	HEPG2	trt_cp	10 uM	6 h	3	64	0.16	0.1	1	0	1	1	0	Retinoid receptor agonist	RARG|RARA|RARB|RXRA|RXRG|RXRB	-0.36	1.4	-1.15
CPD002_PC3_6H:BRD-K53123955-001-07-1:10	BRD-K53123955	niridazole	PC3	trt_cp	10 uM	6 h	3	137	0.15	0.14	0	0	1	1	0	Phosphofructokinase inhibitor	-666	-0.36	1.4	-1.15
CRCGN012_HEPG2_24H:BRD-K76549667:38.8	BRD-K76549667	phenol	HEPG2	trt_cp	40 uM	24 h	3	133	0.15	0.14	0	0	1	1	0	-666	CA1|CA12|CA14|CA2|CA4|CA9	-0.36	1.4	-1.15
DOS025_VCAP_24H:BRD-K61788733-001-01-3:5.01	BRD-K61788733	BRD-K61788733	VCAP	trt_cp	4 uM	24 h	3	94	0.08	0.09	1	0	1	1	0	-666	-666	-0.36	1.4	-1.15
DOS019_VCAP_6H:BRD-K15579005-001-01-4:5.06	BRD-K15579005	BRD-K15579005	VCAP	trt_cp	4 uM	6 h	2	70	0.03	0.05	0	0	1	1	0	-666	-666	-0.36	1.4	-1.15
NMH002_NEU_24H:BRD-K33127281-001-02-3:10	BRD-K33127281	adapalene	NEU	trt_cp	10 uM	24 h	3	118	0.33	0.2	0	0	1	1	0	Retinoid receptor agonist	RARB|RARG|RARA|RXRA|RXRB|RXRG	-0.36	1.4	-1.15
DOS007_VCAP_24H:BRD-K15234779-001-01-0:4.83	BRD-K15234779	BRD-K15234779	VCAP	trt_cp	4 uM	24 h	3	194	0.19	0.19	1	0	1	1	0	-666	-666	-0.36	1.4	-1.15
CPD002_PC3_24H:BRD-K41298358-395-01-8:10	BRD-K41298358	tetraethylenepentamine	PC3	trt_cp	10 uM	24 h	3	102	0.11	0.11	1	0	1	1	0	Superoxide dismutase inhibitor	SOD1|SOD2	-0.36	1.4	-1.15
MOAR003_A375_24H:I05	BRD-A50033377	rivaroxaban	A375	trt_cp	3.33 uM	24 h	3	85	0.35	0.17	1	1	1	1	0	Coagulation factor inhibitor	F10|CYP2J2|CYP3A5	-0.36	1.4	-1.15
CPC015_SKB_24H:BRD-K26801045-001-01-1:10	BRD-K26801045	pipamperone	SKB	trt_cp	10 uM	24 h	2	257	0.06	0.13	0	0	1	1	0	Dopamine receptor antagonist	DRD2|HTR2A|HRH1|HTR1A|HTR1B|HTR1D	-0.36	1.4	-1.15
CPC001_VCAP_24H:I12	BRD-K62310379	fluticasone-propionate	VCAP	trt_cp	10 uM	24 h	5	210	0.09	0.14	0	0	1	1	0	Glucocorticoid receptor agonist	NR3C1|PGR|CYP3A5|CYP3A7|NR3C2|PLA2G4A	-0.36	1.4	-1.15
CPC013_A549_24H:BRD-A50796384-001-01-3:10	BRD-A50796384	NK26-I-41-1	A549	trt_cp	10 uM	24 h	3	74	0.15	0.11	1	0	1	1	0	-666	-666	-0.36	1.4	-1.15
CPC011_A549_24H:BRD-K62374253-001-05-2:10	BRD-K62374253	rufloxacin	A549	trt_cp	10 uM	24 h	3	82	0.02	0.04	1	0	1	1	0	Bacterial DNA Gyrase inhibitor	-666	-0.36	1.4	-1.15
CPC001_HA1E_24H:BRD-K34441861-003-01-3:10	BRD-K34441861	moexipril	HA1E	trt_cp	10 uM	24 h	3	110	0.19	0.15	1	0	1	1	0	ACE inhibitor	ACE|ACE2	-0.36	1.4	-1.15
CPC016_A549_6H:BRD-K47631482-003-03-9:10	BRD-K47631482	bromhexine	A549	trt_cp	10 uM	6 h	2	66	0.22	0.12	0	0	1	1	0	Mucolytic	-666	-0.36	1.4	-1.15
DOS051_A549_24H:BRD-K56327795-001-01-2:4.97	BRD-K56327795	BRD-K56327795	A549	trt_cp	4 uM	24 h	2	129	0.05	0.08	0	0	1	1	0	-666	-666	-0.36	1.4	-1.15
DOS046_MCF7_24H:BRD-K28344523-001-01-1:5	BRD-K28344523	BRD-K28344523	MCF7	trt_cp	4 uM	24 h	2	88	0.06	0.07	0	0	1	1	0	-666	-666	-0.36	1.4	-1.15
CPC005_MCF7_24H:BRD-K01555864-001-02-8:10	BRD-K01555864	dibenzoylmethane	MCF7	trt_cp	10 uM	24 h	5	162	0.16	0.16	1	0	1	1	0	Carcinogen	-666	-0.36	1.4	-1.15
CPC017_NPC_24H:BRD-K16977723-001-01-0:10	BRD-K16977723	PP-3	NPC	trt_cp	10 uM	24 h	4	276	0.03	0.09	0	0	1	1	0	EGFR inhibitor	-666	-0.36	1.4	-1.15
DOS058_PC3_24H:BRD-K37869460-001-01-1:5	BRD-K37869460	BRD-K37869460	PC3	trt_cp	4 uM	24 h	2	179	0.21	0.2	0	0	1	1	0	-666	-666	-0.36	1.41	-1.15
CPC019_A375_6H:BRD-K60772276-001-01-1:10	BRD-K60772276	ARG-CSC-26	A375	trt_cp	10 uM	6 h	4	165	0.23	0.2	1	0	1	1	0	-666	-666	-0.36	1.41	-1.15
DOS055_A549_24H:BRD-K85799948-001-01-3:5	BRD-K85799948	BRD-K85799948	A549	trt_cp	4 uM	24 h	2	75	0.09	0.08	0	0	1	1	0	-666	-666	-0.36	1.41	-1.15
CPC010_MCF7_24H:BRD-K56478238-001-04-2:10	BRD-K56478238	P-1075	MCF7	trt_cp	10 uM	24 h	4	79	0.13	0.1	1	0	1	1	0	-666	-666	-0.36	1.41	-1.15
CRCGN004_PC3_24H:BRD-K53397409-001-07-3:20.8	BRD-K53397409	benzoic-acid	PC3	trt_cp	20 uM	24 h	6	121	0.24	0.17	0	0	1	1	0	Precursor for food preservatives, plasticizers and medicinal compounds	RAB9A|DAO|PRDX5|RIDA	-0.36	1.41	-1.15
REP.A005_HELA_3H:E16	BRD-K08924299	palonosetron	HELA	trt_cp	0.37 uM	3 h	2	80	0.33	0.16	1	1	1	1	0	Serotonin receptor antagonist	HTR3A	-0.36	1.41	-1.15
CRCGN016_MCF10A.WT.HP_24H:BRD-K61283921:33.5988	BRD-K61283921	BRD-K61283921	MCF10A	trt_cp	30 uM	24 h	3	83	0.18	0.12	1	1	1	1	0	-666	-666	-0.36	1.41	-1.15
CPC013_A375_6H:BRD-K70369221-001-01-0:10	BRD-K70369221	BRD-K70369221	A375	trt_cp	10 uM	6 h	3	162	0.11	0.13	1	0	1	1	0	-666	-666	-0.36	1.41	-1.15
REP.A006_A375_24H:H12	BRD-K20897876	castanospermine	A375	trt_cp	0.04 uM	24 h	3	155	0.19	0.17	1	0	1	1	0	Glucosidase inhibitor	GAA|GBA	-0.36	1.41	-1.15
CPC016_A375_6H:BRD-K93258693-001-05-8:10	BRD-K93258693	GW-9662	A375	trt_cp	10 uM	6 h	5	322	0.22	0.27	1	0	1	1	0	PPAR receptor antagonist	PPARG|NCOA2|RXRA	-0.36	1.41	-1.15
CPC016_MCF7_24H:BRD-A68929948-001-01-9:10	BRD-A68929948	DAPT-GSI-IX	MCF7	trt_cp	10 uM	24 h	4	95	0.13	0.11	1	0	1	1	0	Gamma secretase inhibitor	-666	-0.36	1.41	-1.15
CPC012_PC3_24H:BRD-K75458636-001-01-5:10	BRD-K75458636	BRD-K75458636	PC3	trt_cp	10 uM	24 h	5	364	0.36	0.37	0	0	1	1	0	-666	-666	-0.36	1.41	-1.15
CPC019_PC3_6H:BRD-A14985772-001-02-5:10	BRD-A14985772	L-ascorbyl-6-palmitate	PC3	trt_cp	10 uM	6 h	5	166	0.28	0.22	1	1	1	1	0	-666	-666	-0.36	1.41	-1.15
REP.A004_HELA_24H:B13	BRD-K18850819	MK-0752	HELA	trt_cp	10 uM	24 h	2	74	0.17	0.11	1	1	1	1	0	Gamma secretase inhibitor	-666	-0.36	1.41	-1.15
LCP001_MCF10A.WT_6H:F07	BRD-A28746609	paclitaxel	MCF10A	trt_cp	10 uM	6 h	3	78	0.32	0.16	1	1	1	1	0	Tubulin inhibitor	TUBB|NR1I2|ABCB1|CYP2C8|BCL2|MAP2|MAP4|MAPT|TLR4|TUBB1	-0.36	1.41	-1.15
DOS012_VCAP_6H:BRD-K41944296-001-01-6:5.18	BRD-K41944296	BRD-K41944296	VCAP	trt_cp	4 uM	6 h	3	397	0.12	0.22	1	0	1	1	0	-666	-666	-0.36	1.41	-1.15
CPC015_MCF7_24H:BRD-A06390036-001-03-8:10	BRD-A06390036	hydroquinidine	MCF7	trt_cp	10 uM	24 h	5	72	0.09	0.08	1	0	1	1	0	Antiarrhythmic	-666	-0.36	1.41	-1.15
REP.A020_A375_24H:K13	BRD-K46018455	bezafibrate	A375	trt_cp	10 uM	24 h	3	110	0.13	0.12	0	0	1	1	0	PPAR receptor agonist	PPARA|PPARD|PPARG|HSD11B1|LPL	-0.36	1.41	-1.15
PBIOA018_HEPG2_24H:C16	BRD-K43206993	BRD-K43206993	HEPG2	trt_cp	0.37 uM	24 h	3	131	0.11	0.12	1	1	1	1	0	-666	-666	-0.36	1.41	-1.15
CPC017_MCF7_24H:BRD-K35559145-050-03-6:10	BRD-K35559145	levomepromazine	MCF7	trt_cp	10 uM	24 h	5	122	0.19	0.15	1	0	1	1	0	Dopamine receptor antagonist	DRD2|DRD3|DRD4|ADRA1A|ADRA1B|ADRA1D|ADRA2A|ADRA2B|ADRA2C|CHRM1|CHRM2|CHRM3|CHRM4|CHRM5|DRD1|DRD5|HRH1|HTR2A|HTR2C	-0.36	1.41	-1.15
CPC010_HEPG2_6H:BRD-K89306950-001-08-3:10	BRD-K89306950	ML-130	HEPG2	trt_cp	10 uM	6 h	3	115	0.25	0.17	1	0	1	1	0	NOD1 inhibitor	-666	-0.36	1.41	-1.15
CPC013_SKB_24H:BRD-K19416115-001-02-0:10	BRD-K19416115	sitagliptin	SKB	trt_cp	10 uM	24 h	4	172	0.15	0.16	0	0	1	1	0	Dipeptidyl peptidase inhibitor	DPP4|CYP2C8|FASLG|HMGCR|SLC22A8	-0.36	1.41	-1.15
CPC014_HT29_6H:BRD-K36529613-001-01-8:10	BRD-K36529613	PU-H71	HT29	trt_cp	10 uM	6 h	5	284	0.51	0.38	1	1	1	1	0	HSP inhibitor	HSP90AA1	-0.36	1.41	-1.15
CPC016_HEPG2_6H:BRD-K37792168-001-01-0:10	BRD-K37792168	denbufylline	HEPG2	trt_cp	10 uM	6 h	3	234	0.35	0.29	1	0	1	1	0	Phosphodiesterase inhibitor	-666	-0.36	1.41	-1.15
ERAM001_MCF7_24H:BRD-K26975650:13.34	BRD-K26975650	SF-11003-A1	MCF7	trt_cp	12.5 uM	24 h	3	103	0.22	0.15	1	1	1	1	0	-666	-666	-0.36	1.41	-1.15
DOS041_A375_24H:BRD-K88385750-001-01-5:5.03	BRD-K88385750	BRD-K88385750	A375	trt_cp	4 uM	24 h	3	179	0.1	0.14	0	0	1	1	0	-666	-666	-0.36	1.41	-1.15
DOSVAL006_MCF7_24H:BRD-K13299110:20	BRD-K13299110	BRD-K13299110	MCF7	trt_cp	20 uM	24 h	3	165	0.26	0.21	1	1	1	1	0	-666	-666	-0.36	1.41	-1.15
CPC006_PC3_24H:A10	BRD-K86682249	BRD-K86682249	PC3	trt_cp	10 uM	24 h	5	73	0.17	0.11	1	0	1	1	0	-666	-666	-0.36	1.41	-1.15
CPC012_HCC515_6H:BRD-K49807497-001-01-4:10	BRD-K49807497	BRD-K49807497	HCC515	trt_cp	10 uM	6 h	3	132	0.21	0.17	1	0	1	1	0	-666	-666	-0.36	1.41	-1.15
CPC009_PC3_24H:BRD-K24705176-001-01-7:10	BRD-K24705176	BRD-K24705176	PC3	trt_cp	10 uM	24 h	5	89	0.17	0.12	1	0	1	1	0	-666	-666	-0.36	1.41	-1.15
DOSVAL001_A549_24H:BRD-K11218457:2.52786	BRD-K11218457	BRD-K11218457	A549	trt_cp	2.5 uM	24 h	3	92	0.16	0.12	1	0	1	1	0	-666	-666	-0.36	1.41	-1.15
CEGS001_NPC.179_24H:G18	BRD-K52313696	tacedinaline	NPC	trt_cp	0.3 uM	24 h	3	151	0.44	0.26	1	1	1	1	0	HDAC inhibitor	HDAC1	-0.36	1.41	-1.15
CPC019_A375_6H:BRD-K11072542-001-06-3:10	BRD-K11072542	BRD-K11072542	A375	trt_cp	10 uM	6 h	4	175	0.08	0.12	1	0	1	1	0	-666	-666	-0.36	1.41	-1.15
CPC006_HA1E_6H:BRD-K62810658-001-06-4:10	BRD-K62810658	PD-98059	HA1E	trt_cp	10 uM	6 h	5	109	0.21	0.15	1	1	1	1	0	MEK inhibitor|MAP kinase inhibitor	MAP2K1|MAP2K2|MAPK3|AKT1|CHEK1|GSK3B|LCK|MAPK1|MAPK11|MAPK12|MAPK14|MAPK8|PRKCA|RAF1|ROCK1|RPS6KB1|SGK1	-0.36	1.41	-1.15
PBIOA018_MCF7_24H:C08	BRD-K96557209	BRD-K96557209	MCF7	trt_cp	3.33 uM	24 h	3	51	0.1	0.07	1	0	1	1	0	-666	-666	-0.36	1.41	-1.15
CPC019_PC3_24H:F09	BRD-A53746180	KM-04644SC	PC3	trt_cp	10 uM	24 h	5	102	0.12	0.11	0	0	1	1	0	-666	-666	-0.36	1.41	-1.15
CPC005_HA1E_6H:BRD-K46678324-001-02-9:10	BRD-K46678324	BRD-K46678324	HA1E	trt_cp	10 uM	6 h	2	58	0.13	0.09	1	0	1	1	0	Rho associated kinase inhibitor	-666	-0.36	1.41	-1.15
CPC012_MCF7_24H:BRD-K90446118-001-01-8:10	BRD-K90446118	BRD-K90446118	MCF7	trt_cp	10 uM	24 h	4	152	0.25	0.2	1	0	1	1	0	-666	-666	-0.36	1.41	-1.15
PBIOA017_HA1E_24H:P02	BRD-K50289629	ARG-CSC-22	HA1E	trt_cp	3.33 uM	24 h	3	111	0.15	0.13	1	1	1	1	0	-666	-666	-0.36	1.41	-1.15
CPC006_H1299_6H:BRD-A70155556-001-04-4:40	BRD-A70155556	lovastatin	H1299	trt_cp	40 uM	6 h	2	137	0.36	0.22	0	0	1	1	0	-666	-666	-0.36	1.41	-1.15
CPC015_HEPG2_6H:BRD-A97674275-001-04-3:10	BRD-A97674275	ranolazine	HEPG2	trt_cp	10 uM	6 h	2	64	0.24	0.13	0	0	1	1	0	Sodium channel inhibitor	SCN5A|SCN9A|SLC22A2|SCN10A|SCN4A	-0.36	1.41	-1.15
DOS040_A375_24H:BRD-K84907327-001-01-4:5	BRD-K84907327	BRD-K84907327	A375	trt_cp	4 uM	24 h	2	143	0.08	0.11	0	0	1	1	0	-666	-666	-0.36	1.41	-1.15
CPC020_MCF7_24H:BRD-K09900591-001-18-4:10	BRD-K09900591	caffeic-acid	MCF7	trt_cp	10 uM	24 h	5	145	0.17	0.16	1	0	1	1	0	HIV inhibitor|Lipoxygenase inhibitor|NFKB inhibitor|Nitric oxide production inhibitor|PPAR receptor agonist|TNF inhibitor	ALOX5|TNF|MIF	-0.36	1.41	-1.15
CPC018_SKB_24H:BRD-K31792052-004-01-9:10	BRD-K31792052	pifithrin	SKB	trt_cp	10 uM	24 h	3	62	0.12	0.09	0	0	1	1	0	p53 inhibitor	-666	-0.36	1.41	-1.15
DOS014_VCAP_24H:BRD-K55597137-001-01-8:5.02	BRD-K55597137	BRD-K55597137	VCAP	trt_cp	4 uM	24 h	3	105	0.14	0.12	1	0	1	1	0	-666	-666	-0.36	1.41	-1.15
CPC017_HEPG2_6H:BRD-A20527803-001-01-2:10	BRD-A20527803	IB-MECA	HEPG2	trt_cp	10 uM	6 h	3	147	0.08	0.11	1	0	1	1	0	-666	-666	-0.36	1.41	-1.15
DOS025_VCAP_6H:BRD-K96555842-001-01-3:4.97	BRD-K96555842	BRD-K96555842	VCAP	trt_cp	4 uM	6 h	3	81	0.08	0.08	1	0	1	1	0	-666	-666	-0.36	1.41	-1.15
PCLB001_HA1E_24H:BRD-K65389993-001-07-8:2.5	BRD-K65389993	STK-721917	HA1E	trt_cp	2.5 uM	24 h	6	273	0.2	0.24	0	0	1	1	0	-666	-666	-0.36	1.41	-1.15
CPC011_A375_6H:BRD-A42759514-001-15-5:10	BRD-A42759514	ornidazole	A375	trt_cp	10 uM	6 h	2	47	0.34	0.13	1	1	1	1	0	Antiprotozoal	-666	-0.36	1.41	-1.15
DOS046_A549_24H:BRD-K85438393-001-01-8:5	BRD-K85438393	BRD-K85438393	A549	trt_cp	4 uM	24 h	3	119	0.05	0.08	0	0	1	1	0	-666	-666	-0.36	1.41	-1.15
CPC017_PHH_24H:BRD-K52620403-015-02-6:10	BRD-K52620403	STO-609	PHH	trt_cp	10 uM	24 h	2	57	0.11	0.08	0	0	1	1	0	Calmodulin inhibitor	CAMKK1|CAMKK2	-0.36	1.41	-1.15
CPC018_ASC_24H:BRD-K15522385-003-01-0:10	BRD-K15522385	cinanserin	ASC	trt_cp	10 uM	24 h	3	379	0.15	0.24	1	0	1	1	0	-666	-666	-0.36	1.41	-1.15
CPC006_H1299_6H:BRD-K68065987-300-03-4:10	BRD-K68065987	MK-2206	H1299	trt_cp	10 uM	6 h	2	103	0.52	0.23	0	0	1	1	0	AKT inhibitor	AKT1|AKT2|AKT3	-0.36	1.41	-1.15
CPC012_A375_6H:G21	BRD-K47825575	BRD-K47825575	A375	trt_cp	10 uM	6 h	5	146	0.15	0.15	1	0	1	1	0	-666	-666	-0.36	1.41	-1.15
CPC010_HT29_6H:BRD-A01973626-001-02-4:10	BRD-A01973626	BRD-A01973626	HT29	trt_cp	10 uM	6 h	5	169	0.05	0.09	1	0	1	1	0	-666	-666	-0.36	1.41	-1.15
CPC016_NPC_24H:BRD-K74212935-001-04-9:10	BRD-K74212935	ergocryptine	NPC	trt_cp	10 uM	24 h	4	136	0.17	0.15	0	0	1	1	0	Dopamine receptor agonist	-666	-0.36	1.41	-1.15
CPC017_NPC_24H:BRD-K66707493-001-02-6:10	BRD-K66707493	lawsone	NPC	trt_cp	10 uM	24 h	4	102	0.19	0.14	1	0	1	1	0	Coloring agent	-666	-0.36	1.41	-1.15
CPC015_MCF7_24H:BRD-K52015643-001-01-1:10	BRD-K52015643	deoxyrhapontin	MCF7	trt_cp	10 uM	24 h	5	147	0.2	0.17	1	0	1	1	0	-666	-666	-0.36	1.41	-1.15
CPC004_HA1E_24H:BRD-K19136521-001-03-0:10	BRD-K19136521	BRD-K19136521	HA1E	trt_cp	10 uM	24 h	3	157	0.3	0.22	1	1	1	1	0	CDK inhibitor|GSK inhibitor	CDK1|CDK2|CDK5|CCNE1|CDK4|CDK9|LCK|LRRK1|LRRK2|CDK5R1|GSK3B	-0.36	1.41	-1.15
CPC014_SKB_24H:BRD-K04701986-001-01-0:10	BRD-K04701986	BL-050	SKB	trt_cp	10 uM	24 h	4	141	0.29	0.2	0	0	1	1	0	-666	-666	-0.36	1.41	-1.15
CPC013_A375_6H:BRD-K71512533-001-01-7:10	BRD-K71512533	SNS-314	A375	trt_cp	10 uM	6 h	3	129	0.19	0.16	1	0	1	1	0	Aurora kinase inhibitor	AURKA|AURKB|AURKC	-0.36	1.41	-1.15
LJP006_A375_24H:H05	BRD-K49075727	nintedanib	A375	trt_cp	0.12 uM	24 h	2	61	0.4	0.16	1	1	1	1	0	FGFR inhibitor|PDGFR inhibitor|VEGFR inhibitor	-666	-0.36	1.41	-1.15
LJP008_HELA_24H:K15	BRD-K94335714	MC1568	HELA	trt_cp	1.11 uM	24 h	3	138	0.36	0.22	1	0	1	1	0	-666	-666	-0.36	1.41	-1.15
CPC016_NPC_24H:BRD-K18742343-001-03-2:10	BRD-K18742343	H-8	NPC	trt_cp	10 uM	24 h	4	99	0.31	0.18	0	0	1	1	0	PKA inhibitor	-666	-0.36	1.41	-1.15
CPC012_A549_6H:BRD-K24031526-001-01-5:10	BRD-K24031526	BRD-K24031526	A549	trt_cp	10 uM	6 h	3	52	0.12	0.08	1	0	1	1	0	-666	-666	-0.36	1.41	-1.15
DOSVAL004_MCF7_24H:BRD-K03090859:20	BRD-K03090859	BRD-K03090859	MCF7	trt_cp	20 uM	24 h	3	144	0.29	0.21	1	1	1	1	0	-666	-666	-0.36	1.41	-1.15
LJP006_HA1E_24H:M02	BRD-U51024685	HG-6-64-01	HA1E	trt_cp	3.33 uM	24 h	3	446	0.68	0.56	1	1	1	1	0	-666	-666	-0.36	1.41	-1.15
REP.A002_HELA_24H:I17	BRD-A17411484	carprofen	HELA	trt_cp	0.125 uM	24 h	3	130	0.4	0.23	1	1	1	1	0	Cyclooxygenase inhibitor	PTGS2|PTGS1	-0.36	1.41	-1.15
CPC007_A375_24H:BRD-A25829966-001-02-8:10	BRD-A25829966	BRD-A25829966	A375	trt_cp	10 uM	24 h	3	133	0.19	0.16	1	1	1	1	0	-666	-666	-0.36	1.41	-1.15
CPC005_A375_6H:BRD-K55424922-003-01-0:10	BRD-K55424922	anpirtoline	A375	trt_cp	10 uM	6 h	3	181	0.4	0.27	1	1	1	1	0	Serotonin receptor agonist	HTR1B|HTR3A	-0.36	1.41	-1.15
CPC003_HCC515_24H:BRD-K49111258-003-16-4:10	BRD-K49111258	prazosin	HCC515	trt_cp	10 uM	24 h	3	196	0.12	0.16	1	0	1	1	0	Adrenergic receptor antagonist	ADRA1A|ADRA1B|ADRA1D|ADRA2A|ADRA2B|ADRA2C|CDK1|KCNH2|KCNH6|KCNH7	-0.36	1.41	-1.15
CPC015_PHH_24H:BRD-K77925998-050-06-9:10	BRD-K77925998	quipazine	PHH	trt_cp	10 uM	24 h	2	233	0.38	0.3	0	0	1	1	0	Serotonin receptor agonist	HTR2A	-0.36	1.41	-1.15
REP.B021_HT29_24H:H12	BRD-K82846253	repaglinide	HT29	trt_cp	0.01 uM	24 h	2	106	0.39	0.2	0	0	1	1	0	Insulin secretagogue	ABCC8|KCNJ11|CYP2C8|CYP3A5|INS|PPARG	-0.36	1.41	-1.15
CPC002_VCAP_24H:BRD-A85424553-050-03-9:10	BRD-A85424553	thioperamide	VCAP	trt_cp	10 uM	24 h	3	57	0.24	0.12	1	0	1	1	0	Histamine receptor antagonist	HRH3|HRH4	-0.36	1.41	-1.15
CPC006_HT29_24H:BRD-K45446451-001-01-9:11.1	BRD-K45446451	JZL-184	HT29	trt_cp	12 uM	24 h	4	54	0.15	0.09	1	0	1	1	0	Monoacylglycerol lipase inhibitor	MGLL	-0.36	1.41	-1.15
CPC017_MCF7_24H:BRD-K51751936-001-03-4:10	BRD-K51751936	alfadolone-acetate	MCF7	trt_cp	10 uM	24 h	5	160	0.12	0.14	1	0	1	1	0	GABA receptor agonist	-666	-0.36	1.41	-1.15
CPC016_SKB_24H:BRD-K33453211-003-03-2:10	BRD-K33453211	levocabastine	SKB	trt_cp	10 uM	24 h	3	247	0.13	0.18	0	0	1	1	0	Histamine receptor antagonist	HRH1|NTSR2	-0.36	1.41	-1.15
DOS047_PC3_24H:BRD-K79260617-001-01-4:5.03	BRD-K79260617	BRD-K79260617	PC3	trt_cp	4 uM	24 h	3	116	0.1	0.11	0	0	1	1	0	-666	-666	-0.36	1.41	-1.15
REP.A022_MCF7_24H:G08	BRD-K70778732	trazodone	MCF7	trt_cp	3.33 uM	24 h	3	89	0.32	0.17	1	1	1	1	0	Adrenergic receptor antagonist|Serotonin receptor antagonist|Serotonin reuptake inhibitor	SLC6A4|HTR2A|HTR2C|ADRA1A|ADRA2A|HRH1|HTR1A|HTR2B	-0.36	1.41	-1.15
CPC010_HCC515_6H:BRD-K78278890-001-07-2:10	BRD-K78278890	NM-PP1	HCC515	trt_cp	10 uM	6 h	3	168	0.25	0.21	1	0	1	1	0	Mutant kinase inhibitor	-666	-0.36	1.41	-1.15
DOS060_HT29_24H:BRD-K65813884-001-01-2:5	BRD-K65813884	BRD-K65813884	HT29	trt_cp	4 uM	24 h	2	95	0.03	0.05	0	0	1	1	0	-666	-666	-0.36	1.41	-1.15
LJP007_PC3_24H:L03	BRD-K37720887	SB-525334	PC3	trt_cp	1.11 uM	24 h	2	120	0.55	0.26	1	1	1	1	0	TGF-beta receptor inhibitor	TGFBR1	-0.36	1.41	-1.15
REP.A012_A375_24H:A10	BRD-K00077635	estramustine-phosphate	A375	trt_cp	0.37 uM	24 h	3	117	0.23	0.17	1	0	1	1	0	DNA inhibitor|DNA alkylating agent|Estrogen receptor agonist|Tubulin inhibitor	ESR1|ESR2|MAP1A|MAP2	-0.36	1.41	-1.15
CPC001_VCAP_6H:H14	BRD-K11696279	BU-239	VCAP	trt_cp	10 uM	6 h	4	252	0.11	0.17	1	0	1	1	0	Imidazoline receptor agonist	-666	-0.36	1.41	-1.15
DOS014_VCAP_6H:BRD-K77835518-001-01-5:4.97	BRD-K77835518	BRD-K77835518	VCAP	trt_cp	4 uM	6 h	3	95	0.28	0.16	0	0	1	1	0	-666	-666	-0.36	1.41	-1.15
CPC013_HEPG2_6H:BRD-K29622226-001-01-9:10	BRD-K29622226	BRD-K29622226	HEPG2	trt_cp	10 uM	6 h	3	179	0.34	0.25	1	1	1	1	0	-666	-666	-0.36	1.41	-1.15
DOS047_HT29_24H:BRD-K61284851-001-01-9:5.01	BRD-K61284851	BRD-K61284851	HT29	trt_cp	4 uM	24 h	3	132	0.14	0.14	0	0	1	1	0	-666	-666	-0.36	1.41	-1.15
CPC019_VCAP_24H:BRD-K77480336-001-02-8:10	BRD-K77480336	BRD-K77480336	VCAP	trt_cp	10 uM	24 h	5	116	0.28	0.18	0	0	1	1	0	-666	-666	-0.36	1.41	-1.15
CPC018_ASC_24H:BRD-K70881766-001-02-3:10	BRD-K70881766	solanine	ASC	trt_cp	10 uM	24 h	3	97	0.02	0.04	1	0	1	1	0	Acetylcholinesterase inhibitor	-666	-0.36	1.41	-1.15
DOS046_PC3_24H:BRD-K61285042-001-01-6:5	BRD-K61285042	BRD-K61285042	PC3	trt_cp	4 uM	24 h	3	148	0.02	0.06	0	0	1	1	0	-666	-666	-0.36	1.41	-1.15
LUNG001_A549_24H:BRD-A96799240:10	BRD-A96799240	BRD-A96799240	A549	trt_cp	10 uM	24 h	2	82	0.32	0.16	1	1	1	1	0	Retinoid receptor antagonist	-666	-0.36	1.41	-1.15
POL001_MCF7_24H:G03	BRD-K93937110	BRD-K93937110	MCF7	trt_cp	1.11 uM	24 h	3	97	0.23	0.15	1	0	1	1	0	-666	-666	-0.36	1.41	-1.15
REP.A013_A549_24H:A24	BRD-K37561857	zardaverine	A549	trt_cp	0.04 uM	24 h	3	196	0.34	0.26	1	1	1	1	0	Phosphodiesterase inhibitor	PDE4D|PDE3A|PDE4A|PDE4B|PDE4C	-0.36	1.41	-1.15
DOS039_A375_24H:BRD-K56712828-001-01-6:5.07	BRD-K56712828	BRD-K56712828	A375	trt_cp	4 uM	24 h	2	83	0.04	0.06	0	0	1	1	0	-666	-666	-0.36	1.41	-1.15
AICHI001_TMD8_24H:P05	BRD-K88573743	A-443654	TMD8	trt_cp	0.04 uM	24 h	3	156	0.35	0.24	1	1	1	1	0	-666	-666	-0.36	1.41	-1.15
CPC009_HT29_6H:BRD-A57457122-001-01-2:10	BRD-A57457122	VU-0400071-3	HT29	trt_cp	10 uM	6 h	3	82	0.24	0.14	1	0	1	1	0	Glutamate receptor antagonist	GRM4	-0.36	1.41	-1.15
DOSVAL002_HEPG2_24H:BRD-K13839830:10	BRD-K13839830	BRD-K13839830	HEPG2	trt_cp	10 uM	24 h	3	89	0.22	0.14	1	1	1	1	0	-666	-666	-0.36	1.41	-1.15
REP.A025_HELA_24H:M14	BRD-K78303961	glycitein	HELA	trt_cp	3.33 uM	24 h	3	124	0.38	0.22	1	1	1	1	0	TNF inhibitor	TNF|APP|IL1B	-0.36	1.41	-1.15
REP.A020_HUVEC.A_24H:C07	BRD-K84564571	telatinib	HUVEC	trt_cp	10 uM	24 h	3	101	0.04	0.07	1	0	1	1	0	KIT inhibitor|PDGFR inhibitor|VEGFR inhibitor	KDR|FLT4|KIT|PDGFRB	-0.36	1.41	-1.15
REP.B026_HT29_24H:H22	BRD-K90777969	cutamesine	HT29	trt_cp	0.08 uM	24 h	2	67	0.24	0.13	1	1	1	1	0	Sigma receptor agonist	SIGMAR1	-0.36	1.41	-1.15
ERG010_VCAP_24H:BRD-K69482343-001-01-7:10.043	BRD-K69482343	BRD-K69482343	VCAP	trt_cp	10 uM	24 h	3	139	0.21	0.17	1	1	1	1	0	-666	-666	-0.36	1.41	-1.15
DOSVAL002_A549_24H:BRD-K06083657:20	BRD-K06083657	BRD-K06083657	A549	trt_cp	20 uM	24 h	3	166	0.46	0.28	1	1	1	1	0	-666	-666	-0.36	1.41	-1.15
CPC011_VCAP_6H:BRD-A73929928-311-02-7:10	BRD-A73929928	BRD-A73929928	VCAP	trt_cp	10 uM	6 h	5	297	0.27	0.29	0	0	1	1	0	-666	-666	-0.36	1.41	-1.15
CPC007_PC3_24H:BRD-K44878494-001-06-2:10	BRD-K44878494	BRD-K44878494	PC3	trt_cp	10 uM	24 h	4	107	0.2	0.15	1	0	1	1	0	-666	-666	-0.36	1.41	-1.15
REP.B007_HELA_24H:O08	BRD-K60623809	SU-11652	HELA	trt_cp	0.74 uM	24 h	2	70	0.21	0.12	0	0	1	1	0	Tyrosine kinase inhibitor	KDR|PDGFRB	-0.36	1.41	-1.15
DOS037_A549_24H:BRD-K12610781-001-01-0:4.96	BRD-K12610781	BRD-K12610781	A549	trt_cp	4 uM	24 h	2	108	0.02	0.05	0	0	1	1	0	-666	-666	-0.36	1.41	-1.15
DOS033_A549_24H:BRD-K10323659-001-01-1:5.06	BRD-K10323659	BRD-K10323659	A549	trt_cp	4 uM	24 h	3	126	0.04	0.07	0	0	1	1	0	-666	-666	-0.36	1.41	-1.15
REP.A003_YAPC_24H:L24	BRD-K34870043	adoprazine	YAPC	trt_cp	0.04 uM	24 h	3	110	0.18	0.14	0	0	1	1	0	Dopamine receptor antagonist|Serotonin receptor agonist	DRD2|HTR1A	-0.36	1.41	-1.15
DOSVAL004_HCC515_24H:BRD-K37612077:5	BRD-K37612077	BRD-K37612077	HCC515	trt_cp	4 uM	24 h	3	126	0.4	0.23	1	1	1	1	0	-666	-666	-0.36	1.41	-1.15
DOSVAL001_PC3_24H:BRD-K47700511:10.0098	BRD-K47700511	BRD-K47700511	PC3	trt_cp	10 uM	24 h	3	151	0.25	0.2	1	0	1	1	0	-666	-666	-0.36	1.41	-1.15
ERG014_PC3_24H:BRD-K93473872-001-02-3:10.0184	BRD-K93473872	BRD-K93473872	PC3	trt_cp	10 uM	24 h	3	92	0.49	0.21	1	1	1	1	0	-666	-666	-0.36	1.41	-1.15
CPC006_A549_6H:BRD-A84045418-001-01-5:10	BRD-A84045418	calpeptin	A549	trt_cp	10 uM	6 h	4	179	0.34	0.25	1	1	1	1	0	-666	-666	-0.36	1.41	-1.15
MOAR004_A375_24H:I16	BRD-K66830666	BAZ2-ICR	A375	trt_cp	10 uM	24 h	3	63	0.23	0.12	1	0	1	1	0	Bromodomain inhibitor	ZNF215	-0.36	1.41	-1.15
CPC012_NPC_24H:BRD-K18074178-001-01-4:10	BRD-K18074178	BRD-K18074178	NPC	trt_cp	10 uM	24 h	3	109	0.27	0.17	0	0	1	1	0	-666	-666	-0.36	1.41	-1.15
CPC006_HEPG2_6H:BRD-K53595844-001-01-8:10	BRD-K53595844	phenoxazine	HEPG2	trt_cp	10 uM	6 h	3	66	0.13	0.09	1	0	1	1	0	-666	-666	-0.36	1.41	-1.15
CPC015_NPC_24H:BRD-A02180903-001-03-7:10	BRD-A02180903	betamethasone	NPC	trt_cp	10 uM	24 h	4	105	0.16	0.13	0	0	1	1	0	Glucocorticoid receptor agonist	NR3C1	-0.36	1.41	-1.15
CPC020_A549_6H:BRD-K73819439-001-02-7:10	BRD-K73819439	BRD-K73819439	A549	trt_cp	10 uM	6 h	2	49	0.08	0.06	0	0	1	1	0	-666	-666	-0.36	1.41	-1.15
CPC016_ASC_24H:BRD-K80970344-201-02-9:10	BRD-K80970344	pyrrolidine-dithiocarbamate	ASC	trt_cp	10 uM	24 h	3	75	0.22	0.13	1	0	1	1	0	NFKB inhibitor	HSD11B1|RELA	-0.36	1.41	-1.15
REP.A002_A549_24H:E17	BRD-K16508793	diazepam	A549	trt_cp	0.125 uM	24 h	3	128	0.19	0.16	0	0	1	1	0	Benzodiazepine receptor agonist	GABRA1|GABRA2|GABRA3|GABRA5|GABRA4|GABRA6|GABRB1|GABRB2|GABRB3|GABRD|GABRE|GABRG1|GABRG2|GABRG3|GABRP|GABRQ|CYP2C19|ADRA1A|GABRR1|GABRR2|GABRR3|TSPO	-0.36	1.41	-1.15
CPC012_MCF7_24H:BRD-K88708949-001-01-0:10	BRD-K88708949	BRD-K88708949	MCF7	trt_cp	10 uM	24 h	4	190	0.23	0.21	1	0	1	1	0	-666	-666	-0.36	1.41	-1.15
PBIOA017_PC3_24H:J19	BRD-K68252161	BRD-K68252161	PC3	trt_cp	10 uM	24 h	3	103	0.15	0.13	0	0	1	1	0	-666	-666	-0.36	1.41	-1.15
CPC017_HT29_6H:BRD-K62206109-303-01-1:10	BRD-K62206109	VUF-5681	HT29	trt_cp	10 uM	6 h	5	358	0.1	0.19	0	0	1	1	0	Histamine receptor antagonist	HRH3	-0.36	1.41	-1.15
REP.B021_A549_24H:J06	BRD-K83720053	avagacestat	A549	trt_cp	0.01 uM	24 h	2	89	0.31	0.17	1	1	1	1	0	Gamma secretase inhibitor	PSEN1	-0.36	1.41	-1.15
REP.A023_MCF7_24H:H15	BRD-A70083328	secnidazole	MCF7	trt_cp	1.11 uM	24 h	3	99	0.23	0.15	1	0	1	1	0	Acetylcholinesterase inhibitor|Tubulin inhibitor	-666	-0.36	1.41	-1.15
CPC012_HCC515_6H:BRD-K66426634-001-01-5:10	BRD-K66426634	BRD-K66426634	HCC515	trt_cp	10 uM	6 h	3	331	0.38	0.36	1	0	1	1	0	-666	-666	-0.36	1.41	-1.15
CPC018_HT29_6H:BRD-A11813248-003-01-6:10	BRD-A11813248	AM-92016	HT29	trt_cp	10 uM	6 h	5	253	0.08	0.14	1	0	1	1	0	Potassium channel antagonist	GRIN2B|GRIN1	-0.36	1.41	-1.15
CPC018_HEPG2_6H:BRD-A79314293-001-01-2:10	BRD-A79314293	BRD-A79314293	HEPG2	trt_cp	10 uM	6 h	3	211	0.36	0.28	1	0	1	1	0	Bacterial cell wall synthesis inhibitor	-666	-0.36	1.41	-1.15
DOSBIO001_HT29_24H:BRD-K92953840:10.0389	BRD-K92953840	BRD-K92953840	HT29	trt_cp	10 uM	24 h	3	109	0.26	0.17	1	0	1	1	0	-666	-666	-0.36	1.41	-1.15
CPC006_H1299_6H:BRD-K21614065-001-01-8:14	BRD-K21614065	BRD-K21614065	H1299	trt_cp	15 uM	6 h	2	96	0.24	0.15	0	0	1	1	0	-666	-666	-0.36	1.41	-1.15
ERG015_VCAP_24H:BRD-K47077178-001-01-2:10.0212	BRD-K47077178	BRD-K47077178	VCAP	trt_cp	10 uM	24 h	3	49	0.24	0.11	1	0	1	1	0	-666	-666	-0.36	1.41	-1.15
CPC018_SKB_24H:BRD-K76304753-003-08-8:10	BRD-K76304753	phenazopyridine	SKB	trt_cp	10 uM	24 h	3	282	0.12	0.19	0	0	1	1	0	Anesthetic - local	SCN1A	-0.36	1.41	-1.15
CPC018_SKB_24H:BRD-K50384076-001-01-9:10	BRD-K50384076	BRD-K50384076	SKB	trt_cp	10 uM	24 h	3	97	0.08	0.09	1	0	1	1	0	Opioid receptor antagonist	-666	-0.36	1.41	-1.15
MUC.CP003_NKDBA_24H:BRD-K98714523-001-01-0:1.1522	BRD-K98714523	SA-103006	NKDBA	trt_cp	1.11 uM	24 h	2	49	0.21	0.1	0	0	1	1	0	-666	-666	-0.36	1.41	-1.15
CPC016_HEPG2_6H:BRD-K71003802-001-02-9:10	BRD-K71003802	hippeastrine	HEPG2	trt_cp	10 uM	6 h	3	121	0.26	0.18	1	0	1	1	0	Plant alkaloid	-666	-0.36	1.41	-1.15
ERG021_VCAP_24H:BRD-K19919069:10	BRD-K19919069	BRD-K19919069	VCAP	trt_cp	10 uM	24 h	2	131	0.27	0.19	1	1	1	1	0	-666	-666	-0.36	1.41	-1.15
CPC017_HEPG2_6H:BRD-A32164164-048-01-4:10	BRD-A32164164	methyllycaconitine	HEPG2	trt_cp	10 uM	6 h	3	156	0.24	0.2	1	0	1	1	0	-666	-666	-0.36	1.41	-1.15
CPC005_A375_24H:BRD-K32977963-001-03-5:10	BRD-K32977963	eugenol	A375	trt_cp	10 uM	24 h	3	153	0.36	0.24	1	1	1	1	0	Androgen receptor antagonist	MAOA|AR	-0.36	1.41	-1.15
CPC018_A549_24H:BRD-K32526544-001-01-2:10	BRD-K32526544	DCEBIO	A549	trt_cp	10 uM	24 h	2	91	0.32	0.17	0	0	1	1	0	-666	-666	-0.36	1.41	-1.15
CPC003_HA1E_24H:BRD-A34751532-001-04-4:10	BRD-A34751532	homosalate	HA1E	trt_cp	10 uM	24 h	3	86	0.12	0.1	1	0	1	1	0	HSP inducer	-666	-0.36	1.41	-1.15
CPC004_VCAP_6H:BRD-A87606379-001-13-3:10	BRD-A87606379	nadolol	VCAP	trt_cp	10 uM	6 h	4	338	0.35	0.35	1	0	1	1	0	Adrenergic receptor antagonist	ADRB1|ADRB2|ADRB3	-0.36	1.41	-1.15
REP.B008_MCF7_24H:B12	BRD-K99107520	felbamate	MCF7	trt_cp	0.01 uM	24 h	2	83	0.09	0.09	1	1	1	1	0	Glutamate receptor antagonist	GRIN2A|GRIN2B|GRIN3A|GRIN1|GRIN2C|GRIN2D|GRIN3B	-0.36	1.41	-1.15
DOSBIO001_PC3_24H:BRD-K86786416:10.0451	BRD-K86786416	BRD-K86786416	PC3	trt_cp	10 uM	24 h	3	224	0.2	0.21	1	0	1	1	0	-666	-666	-0.36	1.41	-1.15
DOS033_MCF7_24H:BRD-K98044070-001-01-9:5.02	BRD-K98044070	BRD-K98044070	MCF7	trt_cp	4 uM	24 h	3	189	0.28	0.23	0	0	1	1	0	-666	-666	-0.36	1.41	-1.15
CPC006_HEPG2_6H:BRD-K99696746-004-03-9:10	BRD-K99696746	fatostatin	HEPG2	trt_cp	10 uM	6 h	3	97	0.05	0.07	1	0	1	1	0	SREBP inhibitor	SREBF1|SREBF2	-0.36	1.41	-1.15
REP.A024_MCF10A_24H:O07	BRD-A79431551	3-deazaadenosine	MCF10A	trt_cp	10 uM	24 h	3	113	0.4	0.22	1	1	1	1	0	Adenosylhomocysteinase inhibitor	-666	-0.36	1.41	-1.15
CPC010_MCF7_6H:BRD-K55630727-001-04-7:10	BRD-K55630727	BRD-K55630727	MCF7	trt_cp	10 uM	6 h	3	52	0.17	0.1	1	0	1	1	0	-666	-666	-0.36	1.41	-1.15
CPC012_HA1E_6H:BRD-A98888159-001-01-5:10	BRD-A98888159	BRD-A98888159	HA1E	trt_cp	10 uM	6 h	3	54	0.14	0.09	1	0	1	1	0	-666	-666	-0.36	1.41	-1.15
DOSVAL001_HT29_24H:BRD-K68437527:2.5	BRD-K68437527	EMF-BCA1-60	HT29	trt_cp	2.5 uM	24 h	2	107	0.13	0.12	1	1	1	1	0	Caspase inhibitor	-666	-0.36	1.41	-1.15
MOAR007_PC3_24H:H09	BRD-K77060810	AZD-1283	PC3	trt_cp	1.11 uM	24 h	3	117	0.23	0.17	1	0	1	1	0	Purinergic receptor antagonist	P2RY12	-0.36	1.41	-1.15
CPC017_MCF7_24H:BRD-K77998258-001-02-3:10	BRD-K77998258	ganglioside	MCF7	trt_cp	10 uM	24 h	5	197	0.3	0.25	1	1	1	1	0	Src activator	-666	-0.36	1.41	-1.15
REP.A021_HUVEC.A_24H:H10	BRD-K82846253	repaglinide	HUVEC	trt_cp	0.37 uM	24 h	2	126	0.32	0.2	1	1	1	1	0	Insulin secretagogue	ABCC8|KCNJ11|CYP2C8|CYP3A5|INS|PPARG	-0.36	1.41	-1.15
DOS033_MCF7_24H:BRD-K89675250-001-01-3:5.02	BRD-K89675250	BRD-K89675250	MCF7	trt_cp	4 uM	24 h	3	115	0.11	0.11	0	0	1	1	0	-666	-666	-0.36	1.41	-1.15
DOSVAL005_HCC515_24H:BRD-K44732214:5	BRD-K44732214	BRD-K44732214	HCC515	trt_cp	4 uM	24 h	2	183	0.24	0.21	0	0	1	1	0	-666	-666	-0.36	1.41	-1.15
CPC016_NPC_24H:BRD-K15868788-003-02-8:10	BRD-K15868788	SDZ-205-557	NPC	trt_cp	10 uM	24 h	4	80	0.13	0.1	0	0	1	1	0	Serotonin receptor antagonist	HTR4|HTR3A|HTR3B	-0.36	1.41	-1.15
CPC001_HCC515_24H:BRD-A98725278-103-01-9:10	BRD-A98725278	methysergide	HCC515	trt_cp	10 uM	24 h	3	138	0.21	0.17	1	0	1	1	0	-666	-666	-0.36	1.41	-1.15
CPC019_HCC515_6H:BRD-K99581804-001-04-6:10	BRD-K99581804	SD-6-035-A10	HCC515	trt_cp	10 uM	6 h	3	118	0.14	0.13	1	0	1	1	0	-666	-666	-0.36	1.41	-1.15
CPC015_A375_6H:BRD-K40887525-001-14-4:10	BRD-K40887525	ritanserin	A375	trt_cp	10 uM	6 h	3	103	0.08	0.09	1	0	1	1	0	Serotonin receptor antagonist	HTR2A|HTR2C|HTR2B|ADRA1A|ADRA1B|ADRA1D|HTR1A|HTR1B|HTR1D|HTR5A|HTR6|HTR7	-0.36	1.41	-1.15
CPC014_A375_6H:D24	BRD-K48722833	iloperidone	A375	trt_cp	10 uM	6 h	2	61	0.04	0.05	1	0	1	1	0	Dopamine receptor antagonist|Serotonin receptor antagonist	DRD2|HTR2A|HTR1A|HTR6|HTR7|ADRA1A|ADRA2C|DRD1|DRD3|DRD4|HRH1	-0.36	1.41	-1.15
CPC004_HCC515_24H:BRD-K54411430-001-02-5:10	BRD-K54411430	robustic-acid	HCC515	trt_cp	10 uM	24 h	3	51	0.09	0.07	1	0	1	1	0	CAMP inhibitor	-666	-0.36	1.41	-1.15
REP.A008_HELA_24H:B18	BRD-A36010170	amcinonide	HELA	trt_cp	0.04 uM	24 h	3	330	0.65	0.47	0	0	1	1	0	Glucocorticoid receptor agonist	NR3C1|ANXA1	-0.36	1.41	-1.15
CPC016_MCF7_24H:BRD-M00539986-051-01-1:10	BRD-M00539986	formoterol	MCF7	trt_cp	10 uM	24 h	4	203	0.29	0.25	1	1	1	1	0	-666	-666	-0.36	1.41	-1.15
REP.B017_MCF10A_24H:I24	BRD-A65013509	oxybutynin	MCF10A	trt_cp	0.01 uM	24 h	2	133	0.26	0.19	0	0	1	1	0	Acetylcholine receptor antagonist	CHRM3|CHRM2|CHRM1|CHRM4	-0.36	1.41	-1.15
CPC015_ASC_24H:BRD-K26801045-001-01-1:10	BRD-K26801045	pipamperone	ASC	trt_cp	10 uM	24 h	4	95	0.14	0.12	0	0	1	1	0	Dopamine receptor antagonist	DRD2|HTR2A|HRH1|HTR1A|HTR1B|HTR1D	-0.36	1.41	-1.15
CPC012_A549_6H:BRD-K89156937-001-01-5:10	BRD-K89156937	BRD-K89156937	A549	trt_cp	10 uM	6 h	3	64	0.08	0.07	1	0	1	1	0	-666	-666	-0.36	1.41	-1.15
REP.A014_HELA_24H:J12	BRD-K55512740	MK-8033	HELA	trt_cp	0.04 uM	24 h	3	91	0.22	0.14	1	1	1	1	0	MET inhibitor	MET|MST1R	-0.36	1.41	-1.15
CPC006_VCAP_24H:BRD-K28112517-001-03-6:11.1	BRD-K28112517	BRD-K28112517	VCAP	trt_cp	12 uM	24 h	5	207	0.18	0.2	1	0	1	1	0	-666	-666	-0.36	1.41	-1.15
MOAR001_A375_24H:E15	BRD-K45841694	IU1	A375	trt_cp	1.11 uM	24 h	2	74	0.05	0.06	1	0	1	1	0	Ubiquitin C-terminal hydrolase inhibitor	-666	-0.36	1.41	-1.15
DOS027_VCAP_24H:BRD-K00766524-001-01-6:5.05	BRD-K00766524	BRD-K00766524	VCAP	trt_cp	4 uM	24 h	3	91	0.12	0.11	1	0	1	1	0	-666	-666	-0.36	1.41	-1.15
CPC009_VCAP_6H:BRD-K00430421-019-04-9:10	BRD-K00430421	BRD-K00430421	VCAP	trt_cp	10 uM	6 h	4	78	0.06	0.07	1	0	1	1	0	-666	-666	-0.36	1.41	-1.15
LJP007_PC3_24H:F06	BRD-K73319509	PF-04217903	PC3	trt_cp	0.04 uM	24 h	2	110	0.51	0.24	1	1	1	1	0	MET inhibitor	MET	-0.36	1.41	-1.15
REP.B010_HT29_24H:J04	BRD-K13662825	dinaciclib	HT29	trt_cp	0.08 uM	24 h	2	206	0.32	0.26	1	1	1	1	0	CDK inhibitor	CDK1|CDK2|CDK9|CDK5|CCNT1	-0.36	1.41	-1.15
AICHI002_SKMEL5_24H:I17	BRD-A96686988	BRD-A96686988	SKMEL5	trt_cp	0.04 uM	24 h	3	51	0.17	0.09	1	0	1	1	0	-666	-666	-0.36	1.41	-1.15
REP.B008_HT29_24H:L18	BRD-M98279124	cevimeline	HT29	trt_cp	0.01 uM	24 h	2	152	0.41	0.25	0	0	1	1	0	Acetylcholine receptor agonist	CHRM1|CHRM3	-0.36	1.41	-1.15
DOS056_PC3_24H:BRD-K18026907-001-01-2:5	BRD-K18026907	BRD-K18026907	PC3	trt_cp	4 uM	24 h	3	100	0.18	0.14	0	0	1	1	0	-666	-666	-0.36	1.41	-1.15
DOSVAL004_HT29_24H:BRD-K73460574:5	BRD-K73460574	BRD-K73460574	HT29	trt_cp	4 uM	24 h	3	81	0.23	0.14	1	0	1	1	0	-666	-666	-0.36	1.41	-1.15
CPC007_HT29_6H:BRD-A72069525-001-05-0:10	BRD-A72069525	BRD-A72069525	HT29	trt_cp	10 uM	6 h	4	144	0.21	0.18	1	0	1	1	0	-666	-666	-0.36	1.41	-1.15
REP.B023_HA1E_24H:K13	BRD-K71075609	dorzolamide	HA1E	trt_cp	2.22 uM	24 h	2	100	0.29	0.17	1	1	1	1	0	Carbonic anhydrase inhibitor	CA2|CA1|CA12|CA14|CA4|CA7	-0.36	1.41	-1.15
CPC018_PHH_24H:BRD-K36965586-001-01-7:10	BRD-K36965586	m-chlorophenylbiguanide	PHH	trt_cp	10 uM	24 h	3	77	0.03	0.05	0	0	1	1	0	Serotonin receptor agonist	HTR3A|HTR3B	-0.36	1.41	-1.15
CPC002_HCC515_6H:BRD-K91243525-001-01-5:10	BRD-K91243525	SR-142948	HCC515	trt_cp	10 uM	6 h	3	306	0.07	0.15	1	0	1	1	0	Neurotensin receptor antagonist	-666	-0.36	1.41	-1.15
CPC009_A375_6H:BRD-A42737819-001-01-3:10	BRD-A42737819	BRD-A42737819	A375	trt_cp	10 uM	6 h	4	53	0.09	0.07	1	0	1	1	0	-666	-666	-0.36	1.41	-1.15
CPC012_NPC_24H:BRD-K00551481-001-01-3:10	BRD-K00551481	BRD-K00551481	NPC	trt_cp	10 uM	24 h	3	147	0.17	0.16	0	0	1	1	0	-666	-666	-0.36	1.41	-1.15
CPC013_MCF7_6H:BRD-K82492171-001-01-6:10	BRD-K82492171	BRD-K82492171	MCF7	trt_cp	10 uM	6 h	4	55	0.12	0.08	1	0	1	1	0	-666	-666	-0.36	1.41	-1.15
CPC016_NEU_24H:BRD-K18742343-001-03-2:10	BRD-K18742343	H-8	NEU	trt_cp	10 uM	24 h	3	155	0.24	0.2	0	0	1	1	0	PKA inhibitor	-666	-0.36	1.41	-1.15
CPC014_SKB_24H:BRD-K80622725-001-10-2:10	BRD-K80622725	STK-397047	SKB	trt_cp	10 uM	24 h	3	675	0.76	0.72	0	0	1	1	0	-666	-666	-0.36	1.41	-1.15
REP.A002_HELA_24H:J09	BRD-K17203476	LY-2874455	HELA	trt_cp	1.11 uM	24 h	3	211	0.47	0.32	1	1	1	1	0	FGFR inhibitor	FGFR1|FGFR3|FGFR2|FGFR4|KDR	-0.36	1.41	-1.15
ERG015_PC3_24H:O06	BRD-K29396015	BRD-K29396015	PC3	trt_cp	10 uM	24 h	2	78	0.29	0.15	1	1	1	1	0	-666	-666	-0.36	1.41	-1.15
CPC014_VCAP_6H:BRD-K41668190-001-01-8:10	BRD-K41668190	BRD-K41668190	VCAP	trt_cp	10 uM	6 h	5	139	0.36	0.23	0	0	1	1	0	-666	-666	-0.36	1.41	-1.15
DOSBIO001_A549_24H:BRD-K80439608:9.89586	BRD-K80439608	BRD-K80439608	A549	trt_cp	10 uM	24 h	3	147	0.19	0.17	1	0	1	1	0	-666	-666	-0.36	1.41	-1.15
REP.B019_HT29_24H:M11	BRD-K49685476	TTNPB	HT29	trt_cp	0.03 uM	24 h	2	130	0.32	0.2	1	1	1	1	0	Retinoid receptor agonist	RARB|RARA|RARG	-0.36	1.41	-1.15
CPC006_PC3_6H:BRD-K23875128-001-04-2:10	BRD-K23875128	BRD-K23875128	PC3	trt_cp	10 uM	6 h	4	119	0.3	0.19	1	1	1	1	0	Rho associated kinase inhibitor	-666	-0.36	1.41	-1.15
LJP009_HME1_24H:N01	BRD-K68191783	ALW-II-38-3	HME1	trt_cp	10 uM	24 h	3	204	0.34	0.26	1	1	1	1	0	Ephrin inhibitor	DDR1	-0.36	1.41	-1.15
CPC012_SKB_24H:BRD-K16309743-001-01-2:10	BRD-K16309743	BRD-K16309743	SKB	trt_cp	10 uM	24 h	4	256	0.03	0.09	0	0	1	1	0	-666	-666	-0.36	1.41	-1.15
CPC016_NPC_24H:BRD-K80725821-300-01-1:10	BRD-K80725821	RS-16566	NPC	trt_cp	10 uM	24 h	4	154	0.02	0.06	0	0	1	1	0	Serotonin receptor antagonist	-666	-0.36	1.41	-1.15
CPC015_MCF7_24H:BRD-A18202423-001-01-6:10	BRD-A18202423	CPCCOEt	MCF7	trt_cp	10 uM	24 h	5	139	0.2	0.17	1	0	1	1	0	-666	-666	-0.36	1.41	-1.15
CPC017_MCF7_24H:BRD-A27143604-001-01-2:10	BRD-A27143604	dpn	MCF7	trt_cp	10 uM	24 h	5	192	0.17	0.18	1	0	1	1	0	Estrogen receptor agonist	ESR2	-0.36	1.41	-1.15
DOSVAL005_HT29_24H:BRD-K86354270:10	BRD-K86354270	BRD-K86354270	HT29	trt_cp	10 uM	24 h	3	205	0.51	0.33	1	1	1	1	0	-666	-666	-0.36	1.41	-1.15
CPC012_PC3_6H:BRD-K33676730-001-01-8:10	BRD-K33676730	BRD-K33676730	PC3	trt_cp	10 uM	6 h	4	108	0.06	0.08	1	0	1	1	0	-666	-666	-0.36	1.41	-1.15
CPC010_PC3_24H:BRD-K28892486-019-02-4:10	BRD-K28892486	BRD-K28892486	PC3	trt_cp	10 uM	24 h	5	169	0.1	0.13	1	0	1	1	0	-666	-666	-0.36	1.41	-1.15
REP.B011_HUVEC.A_24H:F04	BRD-A05186015	bupropion	HUVEC	trt_cp	0.08 uM	24 h	2	69	0.05	0.06	0	0	1	1	0	Dopamine receptor antagonist	SLC6A2|SLC6A3|CYP2B6|CHRNA3	-0.36	1.41	-1.15
CPC018_NPC_24H:BRD-K26548821-001-01-8:10	BRD-K26548821	BRD-K26548821	NPC	trt_cp	10 uM	24 h	3	78	0.16	0.11	0	0	1	1	0	Dopamine receptor agonist	-666	-0.36	1.41	-1.15
DOS046_A549_24H:BRD-K57556784-001-01-8:5	BRD-K57556784	BRD-K57556784	A549	trt_cp	4 uM	24 h	3	88	0.04	0.06	0	0	1	1	0	-666	-666	-0.36	1.41	-1.15
MUC.CP008_MCF7_24H:B23	BRD-K27859162	BRD-K27859162	MCF7	trt_cp	0.125 uM	24 h	3	90	0.13	0.11	1	0	1	1	0	-666	-666	-0.36	1.41	-1.15
DOS005_VCAP_24H:BRD-K57902493-001-01-6:5.02	BRD-K57902493	BRD-K57902493	VCAP	trt_cp	4 uM	24 h	3	53	0.12	0.08	1	0	1	1	0	-666	-666	-0.36	1.41	-1.15
CPC011_A549_24H:BRD-K51095933-236-04-9:10	BRD-K51095933	estropipate	A549	trt_cp	10 uM	24 h	3	170	0.38	0.26	1	1	1	1	0	Estrogen receptor agonist	ESR1|ESR2	-0.36	1.41	-1.15
ERG014_PC3_6H:BRD-K49988555-001-01-1:9.90025	BRD-K49988555	BRD-K49988555	PC3	trt_cp	10 uM	6 h	2	157	0.16	0.16	0	0	1	1	0	-666	-666	-0.36	1.41	-1.15
DOSVAL002_A549_24H:BRD-K79944151:5	BRD-K79944151	BRD-K79944151	A549	trt_cp	4 uM	24 h	3	115	0.34	0.2	1	0	1	1	0	-666	-666	-0.36	1.41	-1.15
DOSVAL002_PC3_24H:BRD-K13839830:20	BRD-K13839830	BRD-K13839830	PC3	trt_cp	20 uM	24 h	3	98	0.11	0.1	1	0	1	1	0	-666	-666	-0.36	1.41	-1.15
REP.A005_HA1E_24H:A13	BRD-A07986123	galeterone	HA1E	trt_cp	10 uM	24 h	3	177	0.49	0.3	1	1	1	1	0	Androgen receptor antagonist	AR|CYP17A1	-0.36	1.41	-1.15
NMH002_NPC_24H:BRD-K01192156-001-03-5:10	BRD-K01192156	BRD-K01192156	NPC	trt_cp	10 uM	24 h	3	49	0.35	0.13	1	0	1	1	0	Protein tyrosine kinase inhibitor	-666	-0.36	1.41	-1.15
CRCGN015_MCF10A.WT.HP_24H:BRD-K11433652:99.2993	BRD-K11433652	aspirin	MCF10A	trt_cp	100 uM	24 h	3	105	0.36	0.2	1	1	1	1	0	Cyclooxygenase inhibitor	PTGS1|PTGS2|TP53|AKR1C1|ASIC3|EDNRA|HSPA5|IKBKB|NFKB1|NFKB2|NFKBIA|PRKAA1|PRKAA2|PRKAB1|PRKAB2|PRKAG1|PRKAG2|PRKAG3|RPS6KA3	-0.36	1.41	-1.15
LJP001_HS578T_24H:BRD-K82091397-001-02-2:2	BRD-K82091397	SB-239063	HS578T	trt_cp	2.22 uM	24 h	3	125	0.34	0.21	0	0	1	1	0	P38 MAPK inhibitor	TNF|MAPK11|MAPK14|PTGS2	-0.36	1.41	-1.15
PBIOA020_HEPG2_24H:O13	BRD-K81700534	BRD-K81700534	HEPG2	trt_cp	10 uM	24 h	3	86	0.16	0.12	1	0	1	1	0	-666	-666	-0.36	1.41	-1.15
DOSBIO001_HT29_24H:BRD-K37088230:9.88547	BRD-K37088230	BRD-K37088230	HT29	trt_cp	10 uM	24 h	3	87	0.09	0.09	1	0	1	1	0	-666	-666	-0.36	1.41	-1.15
PCL001_HT29_24H:BRD-K64835161:3.33	BRD-K64835161	ML-167	HT29	trt_cp	3.33 uM	24 h	3	101	0.43	0.21	1	0	1	1	0	CLK inhibitor|DYRK inhibitor	CLK4|DYRK1B|CLK1|DYRK1A	-0.36	1.41	-1.15
REP.B013_HA1E_24H:K16	BRD-K42352790	anandamide	HA1E	trt_cp	0.08 uM	24 h	2	81	0.34	0.17	0	0	1	1	0	Cannabinoid receptor agonist	CNR1|CNR2|TRPV1|KCND3|CACNA1G|CACNA1H|CACNA1I|GLRA1|GPR18|GPR55|KCNA2|KCNK3|KCNK9|TRPM8	-0.36	1.41	-1.15
REP.B008_MCF7_24H:H10	BRD-K77771411	moxonidine	MCF7	trt_cp	0.08 uM	24 h	2	96	0.16	0.13	1	1	1	1	0	Imidazoline receptor agonist	NISCH|ADRA2A|ADRA2B|ADRA2C	-0.36	1.41	-1.15
CRCGN016_MCF10A.WT.HP_24H:BRD-K41731458:11.2186	BRD-K41731458	triclosan	MCF10A	trt_cp	12 uM	24 h	3	133	0.41	0.24	1	1	1	1	0	Enoyl-[acyl-carrier-protein] reductase [NADH] inhibitor	DNMT1	-0.36	1.41	-1.15
MOAR005_PC3_24H:J22	BRD-K47557313	LY-2109761	PC3	trt_cp	10 uM	24 h	3	187	0.41	0.28	1	1	1	1	0	TGF-beta receptor inhibitor	TGFBR1|TGFBR2	-0.36	1.41	-1.15
ERG012_VCAP_24H:I11	BRD-K83216866	BRD-K83216866	VCAP	trt_cp	10 uM	24 h	5	185	0.09	0.13	0	0	1	1	0	-666	-666	-0.36	1.41	-1.15
CPC002_HA1E_24H:BRD-K63516691-003-01-2:10	BRD-K63516691	T-0156	HA1E	trt_cp	10 uM	24 h	3	83	0.25	0.15	1	0	1	1	0	Phosphodiesterase inhibitor	PDE5A	-0.36	1.41	-1.15
CPC008_A549_6H:BRD-K64780785-001-06-3:10	BRD-K64780785	BRD-K64780785	A549	trt_cp	10 uM	6 h	3	86	0.02	0.04	1	0	1	1	0	-666	-666	-0.36	1.41	-1.15
CPC014_HEPG2_6H:BRD-K95402279-001-01-1:10	BRD-K95402279	geranylgeraniol	HEPG2	trt_cp	10 uM	6 h	3	61	0.11	0.08	1	0	1	1	0	Farnesyltransferase inhibitor	-666	-0.36	1.41	-1.15
DOSVAL003_PC3_24H:BRD-K26653603:5	BRD-K26653603	BRD-K26653603	PC3	trt_cp	4 uM	24 h	3	132	0.09	0.11	1	0	1	1	0	-666	-666	-0.36	1.41	-1.15
CPC007_VCAP_24H:H06	BRD-K72883421	BRD-K72883421	VCAP	trt_cp	10 uM	24 h	5	67	0.03	0.04	1	0	1	1	0	-666	-666	-0.36	1.41	-1.15
DOS034_PC3_24H:BRD-K21658057-001-01-5:5.15	BRD-K21658057	BRD-K21658057	PC3	trt_cp	4 uM	24 h	3	136	0.12	0.13	0	0	1	1	0	-666	-666	-0.36	1.41	-1.15
DOS021_VCAP_24H:CMAP-ERG-AZD2281:10	CMAP-ERG-AZD2281	CMAP-ERG-AZD2281	VCAP	trt_cp	10 uM	24 h	2	150	0.32	0.22	1	1	1	1	0	-666	-666	-0.36	1.41	-1.15
CPC015_MCF7_24H:BRD-A10715913-001-03-8:10	BRD-A10715913	sulpiride	MCF7	trt_cp	10 uM	24 h	2	113	0.24	0.17	0	0	1	1	0	-666	-666	-0.36	1.41	-1.15
DOS053_A549_24H:BRD-K71718338-001-01-7:5.04	BRD-K71718338	BRD-K71718338	A549	trt_cp	4 uM	24 h	2	115	0.04	0.07	0	0	1	1	0	-666	-666	-0.36	1.41	-1.15
REP.B001_HA1E_24H:K19	BRD-K29322660	edoxaban	HA1E	trt_cp	2.22 uM	24 h	3	105	0.29	0.18	1	1	1	1	0	Coagulation factor inhibitor	F10|CYP3A5	-0.36	1.41	-1.15
DOS027_VCAP_24H:BRD-K36725752-001-01-3:5.03	BRD-K36725752	BRD-K36725752	VCAP	trt_cp	4 uM	24 h	3	166	0.11	0.14	1	0	1	1	0	-666	-666	-0.36	1.41	-1.15
CPC020_MCF7_6H:BRD-K96037667-001-02-2:10	BRD-K96037667	norethindrone	MCF7	trt_cp	10 uM	6 h	4	169	0.21	0.19	1	1	1	1	0	Progesterone receptor agonist	-666	-0.36	1.41	-1.15
DOS032_PC3_24H:BRD-K38468651-001-01-0:5.15	BRD-K38468651	BRD-K38468651	PC3	trt_cp	4 uM	24 h	2	139	0.03	0.07	0	0	1	1	0	-666	-666	-0.36	1.41	-1.15
REP.B014_HELA_24H:M18	BRD-A39390670	rabeprazole	HELA	trt_cp	0.01 uM	24 h	2	61	0.19	0.11	1	0	1	1	0	Proton pump inhibitor|Gastrin inhibitor	ATP4A|CYP2C19	-0.36	1.41	-1.15
PBIOA021_HEPG2_24H:N18	BRD-K30064966	BRD-K30064966	HEPG2	trt_cp	0.05 uM	24 h	3	66	0.13	0.09	1	0	1	1	0	-666	-666	-0.36	1.41	-1.15
DOS002_VCAP_24H:BRD-K06899423-001-01-1:4.87	BRD-K06899423	BRD-K06899423	VCAP	trt_cp	4 uM	24 h	3	135	0.18	0.16	1	0	1	1	0	-666	-666	-0.36	1.41	-1.15
CPC019_PC3_6H:BRD-K44136596-001-02-1:10	BRD-K44136596	HTS-12264SC	PC3	trt_cp	10 uM	6 h	5	138	0.06	0.09	1	0	1	1	0	-666	-666	-0.36	1.41	-1.15
DOS006_VCAP_24H:BRD-K04648846-001-02-1:5.02	BRD-K04648846	BRD-K04648846	VCAP	trt_cp	4 uM	24 h	3	94	0.18	0.13	1	0	1	1	0	-666	-666	-0.36	1.41	-1.15
CPC015_HEPG2_6H:BRD-K47659338-003-01-0:10	BRD-K47659338	EMD-386088	HEPG2	trt_cp	10 uM	6 h	2	145	0.38	0.24	0	0	1	1	0	Serotonin receptor agonist	HTR6	-0.36	1.41	-1.15
CVD001_HEPG2_24H:BRD-A29349577-001-04-0:2.5	BRD-A29349577	dropropizine	HEPG2	trt_cp	2.5 uM	24 h	3	47	0.24	0.11	1	0	1	1	0	Antitussive	-666	-0.36	1.41	-1.15
CPC016_A549_24H:BRD-K34330170-001-02-6:10	BRD-K34330170	rotenonic-acid	A549	trt_cp	10 uM	24 h	3	68	0.06	0.06	0	0	1	1	0	Retinoid receptor antagonist	-666	-0.36	1.41	-1.15
CPD002_PC3_24H:BRD-K87158025-003-04-6:10	BRD-K87158025	benzamil	PC3	trt_cp	10 uM	24 h	3	111	0.33	0.19	1	1	1	1	0	Sodium channel inhibitor	PKD2L1|SCNN1A|SCNN1B|SCNN1G|ASIC1|SCNN1D|SLC8A1	-0.36	1.41	-1.15
REP.A011_A549_24H:C01	BRD-A04352665	maraviroc	A549	trt_cp	10 uM	24 h	3	306	0.23	0.27	0	0	1	1	0	CC chemokine receptor antagonist	CCR5|CYP3A5	-0.36	1.41	-1.15
CPC011_A375_6H:BRD-K79759031-001-05-4:10	BRD-K79759031	artesunate	A375	trt_cp	10 uM	6 h	3	40	0.36	0.12	1	1	1	1	0	-666	-666	-0.36	1.41	-1.15
DOS006_VCAP_6H:BRD-K08585415-001-01-4:4.85	BRD-K08585415	BRD-K08585415	VCAP	trt_cp	4 uM	6 h	3	82	0.17	0.12	1	1	1	1	0	-666	-666	-0.36	1.41	-1.15
CPC019_A549_24H:BRD-K88059273-001-01-4:10	BRD-K88059273	BRD-K88059273	A549	trt_cp	10 uM	24 h	3	195	0.33	0.26	0	0	1	1	0	-666	-666	-0.36	1.41	-1.15
CPC013_HT29_6H:H11	BRD-K55498981	ST-022313	HT29	trt_cp	10 uM	6 h	5	102	0.1	0.1	1	0	1	1	0	-666	-666	-0.36	1.41	-1.15
CVD001_HEPG2_6H:BRD-K19914944-001-01-3:2.4753	BRD-K19914944	BRD-K19914944	HEPG2	trt_cp	2.5 uM	6 h	3	76	0.28	0.15	1	1	1	1	0	-666	-666	-0.36	1.41	-1.15
PCL001_MCF7_24H:BRD-K57090026:0.37	BRD-K57090026	I-CBP112	MCF7	trt_cp	0.37 uM	24 h	3	68	0.07	0.07	0	0	1	1	0	Bromodomain inhibitor	CREBBP|EP300	-0.36	1.41	-1.15
CPC011_HA1E_6H:BRD-K49481516-004-14-2:10	BRD-K49481516	galantamine	HA1E	trt_cp	10 uM	6 h	2	97	0.16	0.13	1	1	1	1	0	Acetylcholinesterase inhibitor	ACHE|BCHE|CHRNA1|CHRNA10|CHRNA2|CHRNA3|CHRNA4|CHRNA5|CHRNA6|CHRNA7|CHRNA9|CHRNB1|CHRNB2|CHRNB3|CHRNB4|CHRND|CHRNE|CHRNG	-0.36	1.41	-1.15
PCLB001_MCF7_24H:D07	BRD-K16604218	KUC111109N	MCF7	trt_cp	0.66 uM	24 h	3	169	0.38	0.26	1	1	1	1	0	-666	-666	-0.36	1.41	-1.15
ERG011_VCAP_6H:BRD-K32035967-001-01-2:10.153	BRD-K32035967	BRD-K32035967	VCAP	trt_cp	10 uM	6 h	2	59	0.46	0.17	1	0	1	1	0	-666	-666	-0.36	1.41	-1.15
CPC011_VCAP_24H:BRD-K74195153-050-10-5:10	BRD-K74195153	irsogladine	VCAP	trt_cp	10 uM	24 h	5	382	0.36	0.37	1	0	1	1	0	Phosphodiesterase inhibitor	PDE4A	-0.36	1.41	-1.15
CPC006_HT29_24H:BRD-K89329876-001-02-9:40	BRD-K89329876	BRD-K89329876	HT29	trt_cp	40 uM	24 h	4	211	0.4	0.29	1	0	1	1	0	Kinesin inhibitor	-666	-0.36	1.41	-1.15
CPC007_PC3_24H:BRD-K54674709-001-04-8:10	BRD-K54674709	BRD-K54674709	PC3	trt_cp	10 uM	24 h	4	55	0.08	0.07	1	0	1	1	0	-666	-666	-0.36	1.41	-1.15
REP.B024_A549_24H:K06	BRD-K77695569	tiabendazole	A549	trt_cp	0.01 uM	24 h	2	102	0.09	0.1	1	0	1	1	0	Angiogenesis inhibitor	-666	-0.36	1.41	-1.15
CPC017_ASC_24H:BRD-A49906757-004-03-1:10	BRD-A49906757	BRD-A49906757	ASC	trt_cp	10 uM	24 h	4	216	0.08	0.13	0	0	1	1	0	Acetylcholine receptor antagonist	CHRM2|CHRM1|CHRM3|CHRM4|CHRM5|SI	-0.36	1.41	-1.15
CPC014_ASC_24H:BRD-A13914662-001-01-1:10	BRD-A13914662	BRD-A13914662	ASC	trt_cp	10 uM	24 h	3	233	0.21	0.22	0	0	1	1	0	-666	-666	-0.36	1.41	-1.15
CPC006_HT29_24H:BRD-K06890060-001-05-9:40	BRD-K06890060	alda-1	HT29	trt_cp	40 uM	24 h	4	73	0.27	0.14	1	0	1	1	0	Aldehyde dehydrogenase activator	ALDH2	-0.36	1.41	-1.15
REP.A007_HT29_24H:E05	BRD-K37111771	trientine	HT29	trt_cp	0.125 uM	24 h	3	106	0.47	0.23	0	0	1	1	0	Chelating agent	CA14	-0.36	1.41	-1.15
DOS046_A549_24H:BRD-K62702428-001-01-3:5	BRD-K62702428	BRD-K62702428	A549	trt_cp	4 uM	24 h	3	100	0.05	0.07	0	0	1	1	0	-666	-666	-0.36	1.41	-1.15
CPC003_VCAP_6H:BRD-A02710418-003-03-5:10	BRD-A02710418	meptazinol	VCAP	trt_cp	10 uM	6 h	5	294	0.12	0.19	1	0	1	1	0	Opioid receptor agonist	BCHE	-0.36	1.41	-1.15
DOS052_HT29_24H:BRD-K81674214-001-01-9:4.94	BRD-K81674214	BRD-K81674214	HT29	trt_cp	4 uM	24 h	2	102	0.06	0.08	0	0	1	1	0	-666	-666	-0.36	1.41	-1.15
CPC016_A375_6H:BRD-K19309090-300-03-0:10	BRD-K19309090	SR-95639A	A375	trt_cp	10 uM	6 h	5	339	0.09	0.18	1	0	1	1	0	Acetylcholine receptor agonist	CHRM1	-0.36	1.41	-1.15
DOS046_A375_24H:BRD-K49483184-001-01-2:5	BRD-K49483184	BRD-K49483184	A375	trt_cp	4 uM	24 h	3	141	0.05	0.08	0	0	1	1	0	-666	-666	-0.36	1.41	-1.15
REP.B024_A375_24H:C10	BRD-K74190368	resorcinol	A375	trt_cp	0.08 uM	24 h	2	90	0.17	0.13	1	1	1	1	0	Phosphodiesterase inhibitor	CA12|CA14|CA2|PTGS1	-0.36	1.41	-1.15
CPC019_HT29_6H:BRD-K18096819-001-01-2:10	BRD-K18096819	BRD-K18096819	HT29	trt_cp	10 uM	6 h	5	139	0.27	0.2	1	0	1	1	0	-666	-666	-0.36	1.41	-1.15
CPC016_ASC_24H:BRD-A86109770-001-01-9:10	BRD-A86109770	guggulsterone	ASC	trt_cp	10 uM	24 h	3	126	0.24	0.18	1	0	1	1	0	-666	-666	-0.36	1.41	-1.15
CPC020_VCAP_24H:BRD-K54416256-001-13-2:10	BRD-K54416256	methimazole	VCAP	trt_cp	10 uM	24 h	5	153	0.17	0.16	1	0	1	1	0	Antithyroid agent	TPO	-0.36	1.41	-1.15
CRCGN015_MCF10A.WT.HP_24H:BRD-K64668842:95.8063	BRD-K64668842	AROCLOR-1260	MCF10A	trt_cp	100 uM	24 h	3	162	0.48	0.28	1	1	1	1	0	-666	-666	-0.36	1.41	-1.15
CPC013_ASC_24H:BRD-K20032655-001-01-0:10	BRD-K20032655	BRD-K20032655	ASC	trt_cp	10 uM	24 h	3	187	0.26	0.22	1	0	1	1	0	-666	-666	-0.36	1.41	-1.15
CPC009_VCAP_24H:BRD-K17969842-001-01-2:10	BRD-K17969842	BRD-K17969842	VCAP	trt_cp	10 uM	24 h	4	106	0.17	0.14	1	0	1	1	0	-666	-666	-0.36	1.41	-1.15
CPC012_ASC_24H:BRD-K29345712-001-01-8:10	BRD-K29345712	BRD-K29345712	ASC	trt_cp	10 uM	24 h	4	265	0.14	0.19	1	0	1	1	0	-666	-666	-0.36	1.41	-1.15
CPC014_VCAP_24H:BRD-K06080977-001-13-3:10	BRD-K06080977	eicosatetraynoic-acid	VCAP	trt_cp	10 uM	24 h	5	288	0.46	0.37	0	0	1	1	0	Cyclooxygenase inhibitor|Lipoxygenase inhibitor	ALOX12|PPARA|PPARG|PTGS1	-0.36	1.41	-1.15
CPC017_NPC_24H:BRD-K65639003-001-05-8:10	BRD-K65639003	icariin	NPC	trt_cp	10 uM	24 h	4	95	0.25	0.16	1	0	1	1	0	Phosphodiesterase inhibitor	NMUR2|SORD|PDE5A	-0.36	1.41	-1.15
REP.A017_HELA_24H:L16	BRD-K67017579	cilostazol	HELA	trt_cp	0.37 uM	24 h	3	118	0.21	0.16	1	1	1	1	0	Phosphodiesterase inhibitor	PDE3A|CYP2C19|CYP3A5|PDE3B	-0.36	1.41	-1.15
CPC009_A375_6H:BRD-K68826049-001-04-7:10	BRD-K68826049	BRD-K68826049	A375	trt_cp	10 uM	6 h	4	66	0.12	0.09	1	0	1	1	0	-666	-666	-0.36	1.41	-1.15
REP.A005_PC3_24H:O18	BRD-A11319535	beclomethasone-dipropionate	PC3	trt_cp	0.04 uM	24 h	2	117	0.34	0.2	1	1	1	1	0	Immunosuppressant|Glucocorticoid receptor agonist	NR3C1|CYP3A5|ADGRG3	-0.36	1.41	-1.15
DOS052_A549_24H:BRD-K51812182-001-01-9:4.96	BRD-K51812182	BRD-K51812182	A549	trt_cp	4 uM	24 h	2	123	0.03	0.06	0	0	1	1	0	-666	-666	-0.36	1.41	-1.15
REP.A010_A549_24H:D01	BRD-K12539416	sulbutiamine	A549	trt_cp	10 uM	24 h	3	93	0.24	0.15	1	1	1	1	0	Acetylcholine receptor antagonist	-666	-0.36	1.41	-1.15
REP.A014_YAPC_24H:M20	BRD-K39503511	quiflapon	YAPC	trt_cp	3.33 uM	24 h	3	126	0.28	0.19	1	0	1	1	0	Leukotriene inhibitor	ALOX5AP|ALOX5	-0.36	1.41	-1.15
CPC019_VCAP_24H:BRD-K46555627-001-01-5:10	BRD-K46555627	BRD-K46555627	VCAP	trt_cp	10 uM	24 h	5	85	0.14	0.11	1	0	1	1	0	-666	-666	-0.36	1.41	-1.15
DOSVAL006_HEPG2_24H:BRD-K75178679:5	BRD-K75178679	BRD-K75178679	HEPG2	trt_cp	4 uM	24 h	2	132	0.31	0.2	1	0	1	1	0	-666	-666	-0.36	1.41	-1.15
HOG003_MCF7_24H:BRD-K77432048-001-02-8:0.1234	BRD-K77432048	BRD-K77432048	MCF7	trt_cp	0.125 uM	24 h	3	101	0.2	0.14	0	0	1	1	0	-666	-666	-0.36	1.41	-1.15
NMH002_NPC_6H:BRD-K33422401-001-02-3:10	BRD-K33422401	PMSF	NPC	trt_cp	10 uM	6 h	3	220	0.24	0.23	0	0	1	1	0	Serine protease inhibitor	-666	-0.36	1.41	-1.15
CPC002_VCAP_24H:BRD-K59256312-066-04-1:10	BRD-K59256312	gabexate	VCAP	trt_cp	10 uM	24 h	3	119	0.44	0.23	1	0	1	1	0	Serine protease inhibitor	PRSS1|TPSAB1	-0.36	1.41	-1.15
CPC020_VCAP_6H:BRD-K83048312-001-01-5:10	BRD-K83048312	JL-7-128	VCAP	trt_cp	10 uM	6 h	5	227	0.33	0.28	1	1	1	1	0	-666	-666	-0.36	1.41	-1.15
DOSVAL004_A549_24H:BRD-K64233461:20	BRD-K64233461	BRD-K64233461	A549	trt_cp	20 uM	24 h	3	100	0.11	0.11	1	1	1	1	0	-666	-666	-0.36	1.41	-1.15
CPC012_HA1E_6H:BRD-K76425827-001-01-2:10	BRD-K76425827	BRD-K76425827	HA1E	trt_cp	10 uM	6 h	3	61	0.17	0.1	1	0	1	1	0	-666	-666	-0.36	1.41	-1.15
DOS005_VCAP_6H:BRD-K88849270-001-01-1:5.03	BRD-K88849270	BRD-K88849270	VCAP	trt_cp	4 uM	6 h	2	95	0.14	0.12	1	1	1	1	0	-666	-666	-0.36	1.41	-1.15
CPC010_PC3_24H:BRD-K56983253-001-03-3:10	BRD-K56983253	BRD-K56983253	PC3	trt_cp	10 uM	24 h	5	295	0.23	0.26	1	0	1	1	0	-666	-666	-0.36	1.41	-1.15
REP.B015_HT29_24H:P10	BRD-A61221616	medroxyprogesterone-acetate	HT29	trt_cp	0.08 uM	24 h	2	113	0.11	0.11	0	0	1	1	0	Progesterone receptor agonist	PGR	-0.36	1.41	-1.15
ENR001_NPC_24H:J06	BRD-U49376706	dyn-b	NPC	trt_cp	0.04 uM	24 h	2	160	0.38	0.25	1	1	1	1	0	-666	-666	-0.36	1.41	-1.15
CPC013_NPC_24H:BRD-K95673870-004-01-4:10	BRD-K95673870	ST-4034917	NPC	trt_cp	10 uM	24 h	3	130	0.18	0.15	0	0	1	1	0	-666	-666	-0.36	1.41	-1.15
REP.A021_MCF10A_24H:D22	BRD-K81916719	triclabendazole	MCF10A	trt_cp	0.37 uM	24 h	2	86	0.2	0.13	1	1	1	1	0	Tubulin inhibitor	DNMT1	-0.36	1.41	-1.15
DOSBIO001_PC3_24H:BRD-K42543764:9.95369	BRD-K42543764	BRD-K42543764	PC3	trt_cp	10 uM	24 h	3	95	0.08	0.09	1	0	1	1	0	-666	-666	-0.36	1.41	-1.15
CPC001_PC3_24H:B21	BRD-K05737787	isoeugenol	PC3	trt_cp	10 uM	24 h	5	177	0.17	0.18	1	0	1	1	0	Nitric oxide production inhibitor	-666	-0.36	1.41	-1.15
POL001_HT29_24H:E10	BRD-K24779182	BRD-K24779182	HT29	trt_cp	0.37 uM	24 h	3	114	0.29	0.18	1	1	1	1	0	-666	-666	-0.36	1.41	-1.15
CPC010_VCAP_24H:BRD-K92107474-019-02-2:10	BRD-K92107474	BRD-K92107474	VCAP	trt_cp	10 uM	24 h	5	154	0.2	0.18	1	0	1	1	0	-666	-666	-0.36	1.41	-1.15
REP.A002_MCF7_24H:I18	BRD-A17411484	carprofen	MCF7	trt_cp	0.04 uM	24 h	3	113	0.22	0.16	0	0	1	1	0	Cyclooxygenase inhibitor	PTGS2|PTGS1	-0.36	1.41	-1.15
ERG015_VCAP_24H:BRD-K40973428-001-01-7:9.73659	BRD-K40973428	BRD-K40973428	VCAP	trt_cp	10 uM	24 h	3	62	0.22	0.12	1	0	1	1	0	-666	-666	-0.36	1.41	-1.15
PBIOA021_HCC515_24H:H07	BRD-M74304337	BRD-M74304337	HCC515	trt_cp	10 uM	24 h	3	100	0.17	0.13	1	1	1	1	0	-666	-666	-0.36	1.41	-1.15
DOSBIO002_NPC_24H:BRD-K18396390:9.77211	BRD-K18396390	BRD-K18396390	NPC	trt_cp	10 uM	24 h	3	77	0.22	0.13	1	0	1	1	0	-666	-666	-0.36	1.41	-1.15
REP.B013_MDAMB231_24H:P17	BRD-K44273375	tolnaftate	MDAMB231	trt_cp	0.03 uM	24 h	2	68	0.35	0.16	1	1	1	1	0	Fungal squalene epoxidase inhibitor	-666	-0.36	1.41	-1.15
CPC008_HCC515_6H:BRD-K46555875-001-04-8:10	BRD-K46555875	BRD-K46555875	HCC515	trt_cp	10 uM	6 h	3	133	0.26	0.19	1	0	1	1	0	-666	-666	-0.36	1.41	-1.15
DOS030_VCAP_24H:BRD-K71404640-001-01-7:5.12	BRD-K71404640	BRD-K71404640	VCAP	trt_cp	4 uM	24 h	3	207	0.14	0.17	1	0	1	1	0	-666	-666	-0.36	1.41	-1.15
DOS056_HT29_24H:BRD-K43638827-001-01-0:5	BRD-K43638827	BRD-K43638827	HT29	trt_cp	4 uM	24 h	2	69	0.43	0.17	0	0	1	1	0	-666	-666	-0.36	1.41	-1.15
DOS059_HT29_24H:BRD-K64687628-001-01-2:5	BRD-K64687628	BRD-K64687628	HT29	trt_cp	4 uM	24 h	2	102	0.07	0.09	0	0	1	1	0	-666	-666	-0.36	1.41	-1.15
MOAR006_A375_24H:G05	BRD-K51471001	demecarium	A375	trt_cp	3.33 uM	24 h	3	64	0.2	0.11	1	1	1	1	0	Acetylcholinesterase inhibitor	ACHE|BCHE	-0.36	1.41	-1.15
CPC011_PC3_24H:BRD-A93048969-337-07-6:10	BRD-A93048969	BRD-A93048969	PC3	trt_cp	10 uM	24 h	4	81	0.15	0.11	1	0	1	1	0	-666	-666	-0.36	1.41	-1.15
DOS018_VCAP_24H:BRD-K02516751-001-01-7:4.83	BRD-K02516751	BRD-K02516751	VCAP	trt_cp	4 uM	24 h	3	100	0.24	0.16	1	0	1	1	0	-666	-666	-0.36	1.41	-1.15
CPC014_ASC_24H:BRD-M30523314-002-01-5:10	BRD-M30523314	vinorelbine	ASC	trt_cp	10 uM	24 h	3	146	0.12	0.13	1	0	1	1	0	-666	-666	-0.36	1.41	-1.15
DOS004_VCAP_6H:BRD-K53868452-001-01-2:5.04	BRD-K53868452	BRD-K53868452	VCAP	trt_cp	4 uM	6 h	3	52	0.06	0.06	1	0	1	1	0	-666	-666	-0.36	1.41	-1.15
DOSVAL002_HCC515_24H:BRD-K68211814:10	BRD-K68211814	BRD-K68211814	HCC515	trt_cp	10 uM	24 h	3	184	0.26	0.22	1	0	1	1	0	-666	-666	-0.36	1.41	-1.15
DOS033_MCF7_24H:BRD-K75666689-001-01-9:5.08	BRD-K75666689	BRD-K75666689	MCF7	trt_cp	4 uM	24 h	3	212	0.13	0.17	0	0	1	1	0	-666	-666	-0.36	1.41	-1.15
CPC009_HA1E_6H:BRD-K09902564-019-01-1:10	BRD-K09902564	BRD-K09902564	HA1E	trt_cp	10 uM	6 h	3	100	0.26	0.16	1	1	1	1	0	-666	-666	-0.36	1.41	-1.15
LJP008_CD34_24H:F14	BRD-K83189926	UNC-1215	CD34	trt_cp	3.33 uM	24 h	3	218	0.44	0.31	1	1	1	1	0	L3MBTL antagonist	L3MBTL3	-0.36	1.41	-1.15
REP.B013_HUVEC.A_24H:A18	BRD-K37385792	conivaptan	HUVEC	trt_cp	0.01 uM	24 h	2	142	0.13	0.14	0	0	1	1	0	Vasopressin receptor antagonist	AVPR1A|AVPR2|OXT|OXTR	-0.36	1.41	-1.15
ERG014_PC3_24H:BRD-K37226311-001-01-5:10.0245	BRD-K37226311	BRD-K37226311	PC3	trt_cp	10 uM	24 h	3	129	0.48	0.25	1	0	1	1	0	-666	-666	-0.36	1.41	-1.15
REP.B012_A375_24H:P18	BRD-K03384561	roquinimex	A375	trt_cp	0.01 uM	24 h	2	67	0.06	0.07	0	0	1	1	0	Angiogenesis inhibitor|TNF inhibitor	-666	-0.36	1.41	-1.15
CPC014_A549_24H:BRD-K99260425-001-01-2:10	BRD-K99260425	etodolac	A549	trt_cp	10 uM	24 h	3	101	0.44	0.21	0	0	1	1	0	-666	-666	-0.36	1.41	-1.15
CPC005_MCF7_6H:N12	BRD-K31987754	oleylethanolamide	MCF7	trt_cp	10 uM	6 h	4	112	0.13	0.12	1	0	1	1	0	Cannabinoid receptor agonist|Glucose dependent insulinotropic receptor agonist|Potassium channel blocker	GPR119	-0.36	1.41	-1.15
CPC006_NCIH596_6H:BRD-K83354763-001-01-1:6	BRD-K83354763	BRD-K83354763	NCIH596	trt_cp	6.66 uM	6 h	2	98	0.08	0.09	1	0	1	1	0	NFKB inhibitor	-666	-0.36	1.41	-1.15
CPC005_MCF7_24H:BRD-A19918940-001-03-6:10	BRD-A19918940	lomatin	MCF7	trt_cp	10 uM	24 h	5	108	0.08	0.09	1	0	1	1	0	-666	-666	-0.36	1.41	-1.15
CPC018_A375_6H:BRD-M41783010-238-01-9:10	BRD-M41783010	acamprosate	A375	trt_cp	10 uM	6 h	5	101	0.05	0.07	0	0	1	1	0	-666	-666	-0.36	1.41	-1.15
CPC008_HCC515_6H:BRD-K71182391-001-01-0:10	BRD-K71182391	BRD-K71182391	HCC515	trt_cp	10 uM	6 h	2	87	0.08	0.08	1	0	1	1	0	-666	-666	-0.36	1.41	-1.15
CPC009_VCAP_24H:BRD-K21773564-001-01-8:10	BRD-K21773564	BRD-K21773564	VCAP	trt_cp	10 uM	24 h	4	172	0.29	0.23	1	0	1	1	0	-666	-666	-0.36	1.41	-1.15
REP.B017_YAPC_24H:F19	BRD-K62965247	tipifarnib-P2	YAPC	trt_cp	2.22 uM	24 h	2	110	0.27	0.18	1	1	1	1	0	Farnesyltransferase inhibitor	FNTA|FNTB	-0.36	1.41	-1.15
DOSBIO002_MCF7_24H:BRD-K01006500:10.0246	BRD-K01006500	BRD-K01006500	MCF7	trt_cp	10 uM	24 h	3	136	0.26	0.19	1	0	1	1	0	-666	-666	-0.36	1.41	-1.15
CPC020_A549_6H:BRD-K23204545-001-11-5:10	BRD-K23204545	busulfan	A549	trt_cp	10 uM	6 h	2	83	0.11	0.1	0	0	1	1	0	DNA inhibitor	-666	-0.36	1.41	-1.15
CPC004_VCAP_6H:BRD-A42628519-001-07-4:10	BRD-A42628519	iopanoic-acid	VCAP	trt_cp	10 uM	6 h	4	118	0.29	0.19	1	0	1	1	0	Thyroid hormone inhibitor	-666	-0.36	1.41	-1.15
REP.A007_MCF7_24H:H16	BRD-K51485625	ritonavir	MCF7	trt_cp	0.37 uM	24 h	2	92	0.26	0.16	1	1	1	1	0	HIV inhibitor	CYP3A4|CYP1A2|CYP2B6|CYP2C19|CYP3A5|CYP3A7|CYP2C8|CYP2C9|CYP2D6|CYP2E1	-0.36	1.41	-1.15
PBIOA015_HEPG2_24H:J10	BRD-K71879491	tretinoin	HEPG2	trt_cp	0.37 uM	24 h	3	176	0.41	0.27	1	1	1	1	0	Retinoid receptor agonist|Retinoid receptor ligand	RARG|RORB|RARA|RARB|ALDH1A1|ALDH1A2|GPRC5A|NR0B1|NR2C2|PPARD|RARRES1|RORC|RXRB|RXRG	-0.36	1.41	-1.15
DOS029_VCAP_24H:BRD-K68325161-001-01-8:5.07	BRD-K68325161	BRD-K68325161	VCAP	trt_cp	4 uM	24 h	3	96	0.15	0.12	1	0	1	1	0	-666	-666	-0.36	1.41	-1.15
REP.A023_MCF7_24H:D16	BRD-A68464583	mazindol	MCF7	trt_cp	0.37 uM	24 h	3	63	0.14	0.09	1	0	1	1	0	Dopamine receptor antagonist|Serotonin reuptake inhibitor	SLC6A3|SLC6A4|SLC6A2	-0.36	1.41	-1.15
DOSVAL006_HA1E_24H:BRD-K26484692:10	BRD-K26484692	BRD-K26484692	HA1E	trt_cp	10 uM	24 h	2	104	0.38	0.2	1	1	1	1	0	-666	-666	-0.36	1.41	-1.15
LJP006_LNCAP_24H:F22	BRD-K72636697	QL-X-138	LNCAP	trt_cp	0.37 uM	24 h	2	56	0.32	0.14	1	1	1	1	0	-666	-666	-0.36	1.41	-1.15
DOS052_HT29_24H:BRD-K91377183-001-01-4:4.95	BRD-K91377183	BRD-K91377183	HT29	trt_cp	4 uM	24 h	2	100	0.15	0.12	0	0	1	1	0	-666	-666	-0.36	1.41	-1.15
NMH002_NPC_6H:BRD-K63089472-001-04-3:10	BRD-K63089472	farnesylthioacetic-acid	NPC	trt_cp	10 uM	6 h	3	151	0.45	0.26	1	1	1	1	0	-666	-666	-0.36	1.41	-1.15
CPC006_NCIH596_6H:BRD-K93725829-001-01-2:0.5	BRD-K93725829	BRD-K93725829	NCIH596	trt_cp	0.5 uM	6 h	2	62	0.21	0.12	1	0	1	1	0	MAP kinase inhibitor	-666	-0.36	1.41	-1.15
CPC017_PHH_24H:BRD-K71534238-001-03-5:10	BRD-K71534238	GW-9508	PHH	trt_cp	10 uM	24 h	3	101	0.11	0.11	0	0	1	1	0	Fatty acid receptor agonist|Free fatty acid receptor agonist|G protein-coupled receptor agonist	FFAR1|FFAR4	-0.36	1.41	-1.15
CPC008_VCAP_6H:BRD-A30612536-001-01-4:10	BRD-A30612536	BRD-A30612536	VCAP	trt_cp	10 uM	6 h	5	118	0.15	0.13	1	0	1	1	0	-666	-666	-0.36	1.41	-1.15
CPC009_A549_6H:BRD-K85147876-003-01-7:10	BRD-K85147876	BRD-K85147876	A549	trt_cp	10 uM	6 h	3	104	0.23	0.16	1	0	1	1	0	-666	-666	-0.36	1.41	-1.15
CPC015_ASC_24H:BRD-A48430263-003-06-5:10	BRD-A48430263	pioglitazone	ASC	trt_cp	10 uM	24 h	4	125	0.13	0.13	0	0	1	1	0	PPAR receptor agonist|Insulin sensitizer	PPARG|INS|TRPM3	-0.36	1.41	-1.15
CPD002_PC3_6H:BRD-A24421185-004-01-6:10	BRD-A24421185	butylscopolammonium	PC3	trt_cp	10 uM	6 h	3	158	0.1	0.13	0	0	1	1	0	Anticholinergic	-666	-0.36	1.41	-1.15
CPC018_HEPG2_6H:BRD-K69195780-001-01-5:10	BRD-K69195780	NAN-190	HEPG2	trt_cp	10 uM	6 h	3	105	0.13	0.12	1	0	1	1	0	Serotonin receptor agonist	HTR1A|ADRA1A|ADRA1B|ADRA1D|HTR1F	-0.36	1.41	-1.15
CPC017_NPC_24H:BRD-A98725278-103-01-9:10	BRD-A98725278	methysergide	NPC	trt_cp	10 uM	24 h	4	316	0.2	0.25	1	0	1	1	0	-666	-666	-0.36	1.41	-1.15
LJP009_ASC.C_24H:D13	BRD-K52751261	TAK-715	ASC	trt_cp	10 uM	24 h	2	118	0.25	0.17	1	1	1	1	0	P38 MAPK inhibitor	MAPK14|TNF	-0.36	1.41	-1.15
REP.A011_MCF10A_24H:J10	BRD-K06557128	voriconazole	MCF10A	trt_cp	0.37 uM	24 h	3	117	0.1	0.11	1	0	1	1	0	Cytochrome P450 inhibitor	CYP2C19|CYP51A1|CYP2C9|CYP3A4|CYP3A5|PTGS1	-0.36	1.41	-1.15
CPC014_PHH_24H:BRD-A03946276-001-01-3:10	BRD-A03946276	BRD-A03946276	PHH	trt_cp	10 uM	24 h	4	68	0.12	0.09	0	0	1	1	0	-666	-666	-0.36	1.41	-1.15
CPC006_HT29_24H:BRD-K79983625-001-01-1:11.1	BRD-K79983625	DC-45-A2	HT29	trt_cp	12 uM	24 h	4	79	0.25	0.14	1	0	1	1	0	-666	-666	-0.36	1.41	-1.15
DOS014_VCAP_6H:BRD-K23191900-001-01-4:4.99	BRD-K23191900	BRD-K23191900	VCAP	trt_cp	4 uM	6 h	3	144	0.22	0.18	0	0	1	1	0	-666	-666	-0.36	1.41	-1.15
DOSVAL002_HA1E_24H:BRD-K12778320:20	BRD-K12778320	BRD-K12778320	HA1E	trt_cp	20 uM	24 h	3	78	0.11	0.09	1	0	1	1	0	-666	-666	-0.36	1.41	-1.15
LIVB002_HUH7_72H:G09	BRD-K32318651	acyclovir	HUH7	trt_cp	15 uM	72 h	3	128	0.23	0.17	0	0	1	1	0	DNA inhibitor	PNP	-0.36	1.41	-1.15
REP.A015_MCF10A_24H:A13	BRD-K55781385	BMS-927711	MCF10A	trt_cp	10 uM	24 h	3	80	0.19	0.13	1	0	1	1	0	Calcitonin antagonist	CALCA|CALCRL	-0.36	1.41	-1.15
REP.B027_HELA_24H:B08	BRD-K92303087	oglemilast	HELA	trt_cp	0.74 uM	24 h	2	122	0.4	0.22	1	1	1	1	0	Phosphodiesterase inhibitor	-666	-0.36	1.41	-1.15
REP.B010_HELA_24H:H02	BRD-K13154216	everolimus	HELA	trt_cp	0.74 uM	24 h	2	161	0.36	0.24	1	1	1	1	0	MTOR inhibitor	MTOR|CYP3A5|FKBP1A	-0.36	1.41	-1.16
REP.A013_A375_24H:B13	BRD-K38744518	betulinic-acid	A375	trt_cp	10 uM	24 h	3	139	0.29	0.2	0	0	1	1	0	Apoptosis stimulant|Caspase activator|Diacylglycerol O acyltransferase inhibitor|HIV integrase inhibitor|NFKB activator|SARS coronavirus 3C-like protease inhibitor|Topoisomerase inhibitor	GPBAR1|CASP3|CASP8|TOP1	-0.36	1.41	-1.16
DOS046_HT29_24H:BRD-K18483660-001-01-2:5	BRD-K18483660	BRD-K18483660	HT29	trt_cp	4 uM	24 h	2	100	0.1	0.1	0	0	1	1	0	-666	-666	-0.36	1.41	-1.16
CPC013_A549_6H:BRD-K70974948-001-01-9:10	BRD-K70974948	BRD-K70974948	A549	trt_cp	10 uM	6 h	2	52	0.29	0.12	0	0	1	1	0	-666	-666	-0.36	1.41	-1.16
CRCGN015_HEPG2_48H:BRD-K39697273:99.7983	BRD-K39697273	BRD-K39697273	HEPG2	trt_cp	100 uM	48 h	3	116	0.27	0.18	0	0	1	1	0	-666	-666	-0.36	1.41	-1.16
CPC006_PC3_24H:F09	BRD-A35108200	dexamethasone	PC3	trt_cp	10 uM	24 h	5	155	0.36	0.24	1	1	1	1	0	-666	-666	-0.36	1.41	-1.16
REP.A003_A549_24H:F04	BRD-A32269193	VGX-1027	A549	trt_cp	0.37 uM	24 h	3	131	0.15	0.14	0	0	1	1	0	TNF inhibitor	TNF|TLR4	-0.36	1.41	-1.16
CPC006_A375_24H:BRD-A05874290-001-02-5:160	BRD-A05874290	DL-TBOA	A375	trt_cp	150 uM	24 h	5	96	0.29	0.17	1	1	1	1	0	-666	-666	-0.36	1.41	-1.16
DOSBIO001_A375_24H:BRD-K31290914:10.0595	BRD-K31290914	BRD-K31290914	A375	trt_cp	10 uM	24 h	3	123	0.12	0.12	1	0	1	1	0	-666	-666	-0.36	1.41	-1.16
CPC018_HEPG2_6H:BRD-K56596464-004-05-7:10	BRD-K56596464	QX-314	HEPG2	trt_cp	10 uM	6 h	3	88	0.16	0.12	1	0	1	1	0	Sodium channel inhibitor	MAPK14|TGFBR1	-0.36	1.41	-1.16
REP.B024_A549_24H:L19	BRD-K78113049	enoxacin	A549	trt_cp	2.22 uM	24 h	2	115	0.27	0.18	1	1	1	1	0	Bacterial DNA Gyrase inhibitor	TOP2A	-0.36	1.41	-1.16
CPC012_SKB_24H:BRD-K94352392-001-01-1:10	BRD-K94352392	BRD-K94352392	SKB	trt_cp	10 uM	24 h	4	71	0.09	0.08	0	0	1	1	0	-666	-666	-0.36	1.41	-1.16
DOS057_A375_24H:BRD-K23217353-001-01-9:5	BRD-K23217353	BRD-K23217353	A375	trt_cp	4 uM	24 h	2	70	0.07	0.07	0	0	1	1	0	-666	-666	-0.36	1.42	-1.16
CPC005_A375_24H:BRD-A19918940-001-03-6:10	BRD-A19918940	lomatin	A375	trt_cp	10 uM	24 h	3	137	0.21	0.17	1	0	1	1	0	-666	-666	-0.36	1.42	-1.16
CPC006_H1299_6H:BRD-K50128260-001-01-6:160	BRD-K50128260	sildenafil	H1299	trt_cp	150 uM	6 h	2	75	0.41	0.18	0	0	1	1	0	-666	-666	-0.36	1.42	-1.16
DOS053_A375_24H:BRD-K59130924-001-02-9:5.01	BRD-K59130924	BRD-K59130924	A375	trt_cp	4 uM	24 h	2	72	0.06	0.07	0	0	1	1	0	-666	-666	-0.36	1.42	-1.16
CPC009_PC3_6H:E04	BRD-K25094947	BRD-K25094947	PC3	trt_cp	10 uM	6 h	5	472	0.13	0.25	0	0	1	1	0	-666	-666	-0.36	1.42	-1.16
CPC008_MCF7_24H:BRD-K79414420-019-01-6:10	BRD-K79414420	BRD-K79414420	MCF7	trt_cp	10 uM	24 h	2	25	0.32	0.09	1	0	1	1	0	-666	-666	-0.36	1.42	-1.16
NMH002_NPC_6H:BRD-K00959089-001-02-2:10	BRD-K00959089	thenoyltrifluoroacetone	NPC	trt_cp	10 uM	6 h	3	91	0.22	0.14	1	0	1	1	0	Chelating agent	CES1	-0.36	1.42	-1.16
CPC010_VCAP_24H:BRD-K74980345-019-03-9:10	BRD-K74980345	BRD-K74980345	VCAP	trt_cp	10 uM	24 h	5	355	0.44	0.4	1	1	1	1	0	-666	-666	-0.36	1.42	-1.16
DOS058_PC3_24H:BRD-K77537540-001-01-9:5	BRD-K77537540	BRD-K77537540	PC3	trt_cp	4 uM	24 h	2	111	0.05	0.08	0	0	1	1	0	-666	-666	-0.36	1.42	-1.16
DOS059_A549_24H:BRD-K17367351-001-01-2:5	BRD-K17367351	BRD-K17367351	A549	trt_cp	4 uM	24 h	2	125	0.07	0.09	0	0	1	1	0	-666	-666	-0.36	1.42	-1.16
DOSVAL003_HCC515_24H:BRD-K49480198:5	BRD-K49480198	BRD-K49480198	HCC515	trt_cp	4 uM	24 h	3	113	0.11	0.11	1	0	1	1	0	-666	-666	-0.36	1.42	-1.16
REP.A027_A375_24H:N11	BRD-K91495480	AGP-103	A375	trt_cp	0.125 uM	24 h	3	163	0.15	0.16	0	0	1	1	0	Membrane integrity inhibitor	-666	-0.36	1.42	-1.16
DOS047_A549_24H:BRD-K43649826-001-01-8:4.96	BRD-K43649826	BRD-K43649826	A549	trt_cp	4 uM	24 h	3	163	0.19	0.18	1	0	1	1	0	-666	-666	-0.36	1.42	-1.16
DOS012_VCAP_24H:BRD-K51662742-001-01-1:4.89	BRD-K51662742	BRD-K51662742	VCAP	trt_cp	4 uM	24 h	3	128	0.17	0.15	1	0	1	1	0	-666	-666	-0.36	1.42	-1.16
CPC010_HT29_6H:BRD-K37393297-001-07-8:10	BRD-K37393297	BRD-K37393297	HT29	trt_cp	10 uM	6 h	5	212	0.12	0.16	1	0	1	1	0	-666	-666	-0.36	1.42	-1.16
REP.A026_HEK293_24H:B08	BRD-A87435144	AZD-7545	HEK293	trt_cp	3.33 uM	24 h	2	163	0.08	0.12	0	0	1	1	0	PDK inhibitor	PDK2|PDK1	-0.36	1.43	-1.16
PBIOA014_HEPG2_24H:G03	BRD-K22693056	BRD-K22693056	HEPG2	trt_cp	1.11 uM	24 h	3	138	0.37	0.23	1	1	1	1	0	-666	-666	-0.36	1.43	-1.16
REP.A005_HA1E_24H:L18	BRD-K10845183	tiludronate	HA1E	trt_cp	0.04 uM	24 h	3	61	0.19	0.11	1	0	1	1	0	Bone resorption inhibitor|Osteoclast inhibitor	ATP6V1A|MMP2|PTPN1	-0.36	1.43	-1.16
CPC012_MCF7_24H:BRD-K30194621-001-01-7:10	BRD-K30194621	BRD-K30194621	MCF7	trt_cp	10 uM	24 h	4	139	0.37	0.23	1	0	1	1	0	-666	-666	-0.36	1.43	-1.16
CPC001_VCAP_24H:G14	BRD-K76872913	benzanthrone	VCAP	trt_cp	10 uM	24 h	5	105	0.11	0.11	0	0	1	1	0	Aromatic hydrocarbon derivative	-666	-0.36	1.43	-1.16
CPC005_HA1E_24H:BRD-K49448285-001-01-3:10	BRD-K49448285	BRD-K49448285	HA1E	trt_cp	10 uM	24 h	3	241	0.37	0.3	1	1	1	1	0	-666	-666	-0.36	1.43	-1.16
CPC011_PC3_24H:BRD-K84955386-001-03-7:10	BRD-K84955386	hyperoside	PC3	trt_cp	10 uM	24 h	4	85	0.07	0.08	1	0	1	1	0	Glucosidase inhibitor	-666	-0.36	1.43	-1.16
CPC003_PC3_24H:BRD-K18250272-003-03-7:10	BRD-K18250272	propoxycaine	PC3	trt_cp	10 uM	24 h	5	155	0.12	0.14	1	0	1	1	0	Anesthetic - local	-666	-0.36	1.43	-1.16
CPC009_MCF7_24H:BRD-A69421747-019-01-1:10	BRD-A69421747	BRD-A69421747	MCF7	trt_cp	10 uM	24 h	2	95	0.32	0.18	1	1	1	1	0	-666	-666	-0.36	1.43	-1.16
CPC002_VCAP_6H:BRD-K56515112-001-03-4:10	BRD-K56515112	medrysone	VCAP	trt_cp	10 uM	6 h	4	151	0.25	0.2	0	0	1	1	0	Glucocorticoid receptor agonist	NR3C1	-0.36	1.43	-1.16
CPC004_PC3_24H:BRD-K72726508-001-01-3:10	BRD-K72726508	arcyriaflavin-a	PC3	trt_cp	10 uM	24 h	5	172	0.21	0.19	0	0	1	1	0	CDK inhibitor	CCND1|CDK4|CCNE1|CDK2	-0.36	1.43	-1.16
REP.B009_HA1E_24H:L16	BRD-K31495718	AZD-7687	HA1E	trt_cp	0.08 uM	24 h	2	153	0.23	0.19	1	0	1	1	0	Diacylglycerol O acyltransferase inhibitor	DGAT1	-0.36	1.43	-1.16
MOAR006_A375_24H:K07	BRD-A63951967	DS-437	A375	trt_cp	10 uM	24 h	3	86	0.27	0.15	1	1	1	1	0	-666	-666	-0.36	1.43	-1.16
DOSBIO002_NEU_24H:BRD-K06898795:10.0721	BRD-K06898795	BRD-K06898795	NEU	trt_cp	10 uM	24 h	2	82	0.36	0.17	0	0	1	1	0	-666	-666	-0.36	1.43	-1.16
CPC013_A549_24H:BRD-K48716658-001-05-4:10	BRD-K48716658	BRD-K48716658	A549	trt_cp	10 uM	24 h	3	73	0.14	0.1	1	0	1	1	0	-666	-666	-0.36	1.43	-1.16
DOS020_VCAP_24H:BRD-K36777393-001-01-9:5.02	BRD-K36777393	BRD-K36777393	VCAP	trt_cp	4 uM	24 h	3	177	0.08	0.12	1	0	1	1	0	-666	-666	-0.36	1.43	-1.16
DOS057_A549_24H:BRD-K98988824-001-01-6:5	BRD-K98988824	BRD-K98988824	A549	trt_cp	4 uM	24 h	2	140	0.06	0.09	0	0	1	1	0	-666	-666	-0.36	1.43	-1.16
DOS005_VCAP_6H:BRD-K56961909-001-01-1:5.03	BRD-K56961909	BRD-K56961909	VCAP	trt_cp	4 uM	6 h	2	70	0.12	0.09	1	1	1	1	0	-666	-666	-0.36	1.43	-1.16
CPC008_HT29_6H:BRD-K44978960-019-01-8:10	BRD-K44978960	BRD-K44978960	HT29	trt_cp	10 uM	6 h	5	230	0.28	0.26	0	0	1	1	0	-666	-666	-0.36	1.43	-1.16
PBIOA021_HEPG2_24H:P15	BRD-K24785678	BRD-K24785678	HEPG2	trt_cp	1.11 uM	24 h	3	143	0.16	0.15	1	1	1	1	0	-666	-666	-0.36	1.43	-1.16
DOSVAL003_A549_24H:BRD-K37081092:10	BRD-K37081092	BRD-K37081092	A549	trt_cp	10 uM	24 h	3	149	0.12	0.14	1	0	1	1	0	-666	-666	-0.36	1.43	-1.16
CRCGN016_MCF10A.TP53.M_24H:BRD-A32213225:99.2993	BRD-A32213225	BRD-A32213225	MCF10A	trt_cp	100 uM	24 h	3	57	0.23	0.12	1	0	1	1	0	-666	-666	-0.36	1.43	-1.16
REP.A010_PC3_24H:P09	BRD-A15297126	fluocinolone-acetonide	PC3	trt_cp	1.11 uM	24 h	3	117	0.28	0.18	0	0	1	1	0	Glucocorticoid receptor agonist	NR3C1|SERPINA6	-0.36	1.43	-1.16
DOS021_VCAP_24H:BRD-K28641265-001-02-0:5.03	BRD-K28641265	BRD-K28641265	VCAP	trt_cp	4 uM	24 h	2	141	0.32	0.21	1	1	1	1	0	-666	-666	-0.36	1.43	-1.16
CPC009_HA1E_6H:BRD-K11540476-001-05-1:10	BRD-K11540476	EMF-BCA1-64	HA1E	trt_cp	10 uM	6 h	3	222	0.33	0.27	1	0	1	1	0	Caspase inhibitor	CASP3|STAT1	-0.36	1.43	-1.16
DOSBIO001_A375_24H:BRD-K96552587:10.0058	BRD-K96552587	BRD-K96552587	A375	trt_cp	10 uM	24 h	3	81	0.2	0.13	1	0	1	1	0	-666	-666	-0.36	1.43	-1.16
DOS055_HT29_24H:BRD-K86992593-001-01-1:5	BRD-K86992593	BRD-K86992593	HT29	trt_cp	4 uM	24 h	3	74	0.03	0.05	0	0	1	1	0	-666	-666	-0.36	1.43	-1.16
DOSVAL005_PC3_24H:BRD-K48225424:5	BRD-K48225424	BRD-K48225424	PC3	trt_cp	4 uM	24 h	3	86	0.15	0.11	1	1	1	1	0	-666	-666	-0.36	1.43	-1.16
REP.B020_A549_24H:C08	BRD-K84564571	telatinib	A549	trt_cp	0.74 uM	24 h	2	106	0.14	0.12	1	0	1	1	0	KIT inhibitor|PDGFR inhibitor|VEGFR inhibitor	KDR|FLT4|KIT|PDGFRB	-0.36	1.43	-1.16
DOSVAL001_A375_24H:BRD-K41520144:5.02145	BRD-K41520144	BRD-K41520144	A375	trt_cp	4 uM	24 h	3	136	0.23	0.18	1	1	1	1	0	-666	-666	-0.37	1.43	-1.16
REP.A005_A375_24H:K06	BRD-A10039652	tipranavir	A375	trt_cp	0.04 uM	24 h	3	97	0.21	0.14	1	1	1	1	0	HIV inhibitor	-666	-0.37	1.43	-1.16
DOS056_A549_24H:BRD-K48254300-001-01-7:5	BRD-K48254300	BRD-K48254300	A549	trt_cp	4 uM	24 h	2	47	0.15	0.08	0	0	1	1	0	-666	-666	-0.37	1.43	-1.16
DOSVAL003_HCC515_24H:BRD-M36167927:20	BRD-M36167927	BRD-M36167927	HCC515	trt_cp	20 uM	24 h	3	175	0.4	0.27	1	0	1	1	0	-666	-666	-0.37	1.43	-1.16
MOAR001_A375_24H:L23	BRD-K25312248	matrine	A375	trt_cp	3.33 uM	24 h	2	56	0.03	0.04	1	0	1	1	0	Opioid receptor agonist	OPRK1	-0.37	1.43	-1.16
DOSVAL005_PC3_24H:BRD-K78586486:20	BRD-K78586486	BRD-K78586486	PC3	trt_cp	20 uM	24 h	3	166	0.08	0.12	1	0	1	1	0	-666	-666	-0.37	1.43	-1.16
ERG012_PC3_6H:D03	BRD-K21569926	BRD-K21569926	PC3	trt_cp	10 uM	6 h	3	107	0.26	0.17	1	0	1	1	0	-666	-666	-0.37	1.43	-1.16
ERG014_VCAP_6H:BRD-K65037509-001-01-3:10.0763	BRD-K65037509	BRD-K65037509	VCAP	trt_cp	10 uM	6 h	3	257	0.57	0.39	1	1	1	1	0	-666	-666	-0.37	1.43	-1.16
CRCGN004_HA1E_6H:BRD-K66195174-001-07-9:10	BRD-K66195174	methoxychlor	HA1E	trt_cp	10 uM	6 h	3	115	0.14	0.13	1	0	1	1	0	Estrogenic metabolite	-666	-0.37	1.43	-1.16
CPC008_VCAP_24H:BRD-K30443205-001-05-3:10	BRD-K30443205	BRD-K30443205	VCAP	trt_cp	10 uM	24 h	5	217	0.35	0.28	0	0	1	1	0	-666	-666	-0.37	1.43	-1.16
PBIOA022_HA1E_24H:D08	BRD-K04923131	BRD-K04923131	HA1E	trt_cp	3.33 uM	24 h	3	324	0.56	0.43	1	1	1	1	0	GSK inhibitor|Lipoxygenase inhibitor	GSK3B|ALOX5|GSK3A	-0.37	1.43	-1.16
ERG015_VCAP_6H:BRD-K05225561-001-01-2:10.0019	BRD-K05225561	BRD-K05225561	VCAP	trt_cp	10 uM	6 h	3	81	0.2	0.13	1	0	1	1	0	-666	-666	-0.37	1.43	-1.16
CPC007_HT29_24H:BRD-K39208132-001-04-2:10	BRD-K39208132	BRD-K39208132	HT29	trt_cp	10 uM	24 h	3	64	0.12	0.09	1	0	1	1	0	-666	-666	-0.37	1.43	-1.16
PCLB001_MCF7_24H:F15	BRD-K00640357	BRD-K00640357	MCF7	trt_cp	0.66 uM	24 h	3	96	0.38	0.19	1	1	1	1	0	-666	-666	-0.37	1.43	-1.16
CPC013_NEU_24H:BRD-K96274284-001-01-6:10	BRD-K96274284	UGISS-451	NEU	trt_cp	10 uM	24 h	2	80	0.04	0.06	0	0	1	1	0	-666	-666	-0.37	1.43	-1.16
CPC020_HT29_6H:BRD-K14721042-001-01-8:10	BRD-K14721042	BRD-K14721042	HT29	trt_cp	10 uM	6 h	4	352	0.46	0.41	1	0	1	1	0	-666	-666	-0.37	1.43	-1.16
DOS020_VCAP_6H:BRD-K73837493-001-01-4:4.55	BRD-K73837493	BRD-K73837493	VCAP	trt_cp	4 uM	6 h	3	68	0.09	0.08	0	0	1	1	0	-666	-666	-0.37	1.43	-1.16
REP.A002_MCF7_24H:D22	BRD-K16295392	atrasentan	MCF7	trt_cp	0.37 uM	24 h	3	100	0.08	0.09	0	0	1	1	0	Endothelin receptor antagonist	EDNRA	-0.37	1.43	-1.16
DOSVAL003_MCF7_24H:BRD-K92061784:10	BRD-K92061784	BRD-K92061784	MCF7	trt_cp	10 uM	24 h	3	108	0.09	0.1	1	0	1	1	0	-666	-666	-0.37	1.43	-1.16
CPC008_VCAP_24H:BRD-U88878891-000-01-9:10	BRD-U88878891	BRD-U88878891	VCAP	trt_cp	10 uM	24 h	5	177	0.28	0.23	0	0	1	1	0	-666	-666	-0.37	1.43	-1.16
CPC004_HA1E_24H:BRD-A64092382-003-09-2:10	BRD-A64092382	mexiletine	HA1E	trt_cp	10 uM	24 h	3	90	0.28	0.16	1	0	1	1	0	Sodium channel inhibitor	SCN5A|CYP2B6|CYP2E1|KCNK2|KCNK3|AHR|SCN4A	-0.37	1.43	-1.16
CPC004_PC3_24H:BRD-A00993607-003-15-4:10	BRD-A00993607	alprenolol	PC3	trt_cp	10 uM	24 h	5	209	0.09	0.14	0	0	1	1	0	Adrenergic receptor antagonist	ADRB1|ADRB2|HTR1A	-0.37	1.43	-1.16
CPC012_NEU_24H:BRD-A16581344-001-01-1:10	BRD-A16581344	BRD-A16581344	NEU	trt_cp	10 uM	24 h	3	258	0.48	0.36	0	0	1	1	0	-666	-666	-0.37	1.43	-1.16
REP.B013_HUVEC.A_24H:J12	BRD-K41410256	balsalazide	HUVEC	trt_cp	0.01 uM	24 h	2	159	0.12	0.14	0	0	1	1	0	Cyclooxygenase inhibitor	PTGS1|PTGS2|ALOX5|PPARG	-0.37	1.43	-1.16
CPC012_ASC_24H:BRD-K44494044-001-01-4:10	BRD-K44494044	BRD-K44494044	ASC	trt_cp	10 uM	24 h	4	124	0.08	0.1	1	0	1	1	0	-666	-666	-0.37	1.43	-1.16
CPC016_NEU_24H:BRD-A58157837-034-01-4:10	BRD-A58157837	butabindide	NEU	trt_cp	10 uM	24 h	3	127	0.13	0.13	0	0	1	1	0	-666	-666	-0.37	1.43	-1.16
REP.B013_HA1E_24H:M13	BRD-K43164539	cholic-acid	HA1E	trt_cp	2.22 uM	24 h	2	71	0.27	0.14	0	0	1	1	0	Bile acid	CES1|FECH|PLA2G1B|ADH1C|COX1|COX2|COX3|COX4I1|COX5A|COX5B|COX6A2|COX6B1|COX6C|COX7A1|COX7B|COX7C|COX8A|ESRRG|FABP6|GPBAR1	-0.37	1.43	-1.16
LIVB002_HUH7_72H:K08	BRD-K22662435	ganciclovir	HUH7	trt_cp	12.5 uM	72 h	3	110	0.16	0.13	0	0	1	1	0	DNA inhibitor	-666	-0.37	1.43	-1.16
CPC007_HT29_24H:BRD-K83589469-001-05-0:10	BRD-K83589469	BRD-K83589469	HT29	trt_cp	10 uM	24 h	3	94	0.09	0.09	1	0	1	1	0	-666	-666	-0.37	1.43	-1.16
REP.B025_HT29_24H:I14	BRD-A75479906	rimantadine	HT29	trt_cp	0.74 uM	24 h	2	177	0.42	0.28	1	1	1	1	0	Antiviral|RNA synthesis inhibitor	-666	-0.37	1.43	-1.16
CPC009_HA1E_6H:BRD-K75304533-001-05-6:10	BRD-K75304533	BRD-K75304533	HA1E	trt_cp	10 uM	6 h	3	147	0.23	0.19	1	0	1	1	0	-666	-666	-0.37	1.43	-1.16
DOS003_VCAP_24H:BRD-K98832554-001-01-2:5.01	BRD-K98832554	BRD-K98832554	VCAP	trt_cp	4 uM	24 h	3	89	0.32	0.17	1	0	1	1	0	-666	-666	-0.37	1.43	-1.16
AICHI001_TMD8_4H:K13	BRD-K49456274	pilaralisib	TMD8	trt_cp	10 uM	4 h	3	148	0.45	0.26	1	1	1	1	0	PI3K inhibitor	-666	-0.37	1.43	-1.16
CPC009_A549_24H:BRD-A83706824-019-01-3:10	BRD-A83706824	BRD-A83706824	A549	trt_cp	10 uM	24 h	2	91	0.42	0.2	0	0	1	1	0	-666	-666	-0.37	1.43	-1.16
DOSBIO001_HT29_24H:BRD-K16752617:10.1094	BRD-K16752617	BRD-K16752617	HT29	trt_cp	10 uM	24 h	3	157	0.25	0.2	1	0	1	1	0	-666	-666	-0.37	1.43	-1.16
CPC016_NPC_24H:BRD-K70281171-103-01-1:10	BRD-K70281171	U-99194	NPC	trt_cp	10 uM	24 h	4	129	0.12	0.13	0	0	1	1	0	Dopamine receptor antagonist	DRD3	-0.37	1.43	-1.16
CPC008_HEPG2_6H:BRD-K65283978-001-01-5:10	BRD-K65283978	BRD-K65283978	HEPG2	trt_cp	10 uM	6 h	3	158	0.29	0.22	1	1	1	1	0	-666	-666	-0.37	1.43	-1.16
DOS020_VCAP_6H:BRD-K05733208-001-01-4:4.66	BRD-K05733208	BRD-K05733208	VCAP	trt_cp	4 uM	6 h	3	125	0.15	0.14	0	0	1	1	0	-666	-666	-0.37	1.43	-1.16
CPC015_PHH_24H:BRD-A36471396-003-02-2:10	BRD-A36471396	biperiden	PHH	trt_cp	10 uM	24 h	2	83	0.1	0.09	0	0	1	1	0	-666	-666	-0.37	1.43	-1.16
DOS060_A549_24H:BRD-K41310594-001-01-9:5	BRD-K41310594	BRD-K41310594	A549	trt_cp	4 uM	24 h	2	130	0.06	0.09	0	0	1	1	0	-666	-666	-0.37	1.43	-1.16
DOS019_VCAP_24H:BRD-K87804315-001-01-4:5.04	BRD-K87804315	BRD-K87804315	VCAP	trt_cp	4 uM	24 h	3	77	0.02	0.04	1	0	1	1	0	-666	-666	-0.37	1.43	-1.16
CPC006_HCC515_24H:H11	BRD-K48923948	BMS-641988	HCC515	trt_cp	12 uM	24 h	5	128	0.26	0.19	1	0	1	1	0	Androgen receptor antagonist	AR	-0.37	1.43	-1.16
CPC013_ASC_24H:BRD-K75418381-001-01-6:10	BRD-K75418381	BRD-K75418381	ASC	trt_cp	10 uM	24 h	4	118	0.13	0.13	1	0	1	1	0	-666	-666	-0.37	1.43	-1.16
REP.A021_HA1E_24H:N22	BRD-K85679373	sulbactam	HA1E	trt_cp	0.37 uM	24 h	2	98	0.32	0.18	1	1	1	1	0	Beta lactamase inhibitor	-666	-0.37	1.43	-1.16
AICHI001_SKMEL5_24H:N13	BRD-K07859598	GW-5074	SKMEL5	trt_cp	10 uM	24 h	3	131	0.26	0.19	1	1	1	1	0	-666	-666	-0.37	1.43	-1.16
REP.A011_YAPC_24H:M20	BRD-A07563059	bopindolol	YAPC	trt_cp	3.33 uM	24 h	3	101	0.23	0.15	0	0	1	1	0	Adrenergic receptor antagonist	ADRB1|ADRB2|ADRB3|HTR1A|HTR1B	-0.37	1.43	-1.16
CPC014_NEU_24H:BRD-K67258146-001-01-2:10	BRD-K67258146	BRD-K67258146	NEU	trt_cp	10 uM	24 h	2	107	0.16	0.13	0	0	1	1	0	-666	-666	-0.37	1.43	-1.16
CPC009_HCC515_6H:BRD-K35240538-001-19-7:10	BRD-K35240538	methylprednisolone	HCC515	trt_cp	10 uM	6 h	3	203	0.3	0.25	1	1	1	1	0	Glucocorticoid receptor agonist	NR3C1	-0.37	1.43	-1.16
CPC004_HCC515_24H:BRD-A88080608-001-03-4:10	BRD-A88080608	equilin	HCC515	trt_cp	10 uM	24 h	3	86	0.4	0.19	1	1	1	1	0	Estrogen receptor agonist	HSD17B1	-0.37	1.43	-1.16
CPC006_HT29_24H:BRD-K92980438-001-01-7:160	BRD-K92980438	BRD-K92980438	HT29	trt_cp	150 uM	24 h	4	85	0.28	0.16	1	0	1	1	0	Hexokinase inhibitor	HK2	-0.37	1.43	-1.16
DOS037_A549_24H:BRD-K24821098-001-01-7:5	BRD-K24821098	BRD-K24821098	A549	trt_cp	4 uM	24 h	2	84	0.05	0.07	0	0	1	1	0	-666	-666	-0.37	1.43	-1.16
CPC014_SKB_24H:BRD-K07736136-001-01-2:10	BRD-K07736136	VX-702	SKB	trt_cp	10 uM	24 h	4	100	0.24	0.16	0	0	1	1	0	P38 MAPK inhibitor	MAPK14|MAPK11|MAPK12	-0.37	1.43	-1.16
AICHI001_K562_4H:C07	BRD-K52751261	TAK-715	K562	trt_cp	10 uM	4 h	3	103	0.25	0.16	0	0	1	1	0	P38 MAPK inhibitor	MAPK14|TNF	-0.37	1.43	-1.16
DOS024_VCAP_6H:BRD-K18401446-001-01-5:5	BRD-K18401446	BRD-K18401446	VCAP	trt_cp	4 uM	6 h	2	68	0.19	0.11	1	0	1	1	0	-666	-666	-0.37	1.43	-1.16
CPC010_HA1E_6H:BRD-K32696739-001-16-6:10	BRD-K32696739	noreleagnine	HA1E	trt_cp	10 uM	6 h	3	99	0.21	0.15	1	0	1	1	0	Monoamine oxidase inhibitor|Serotonin receptor agonist	-666	-0.37	1.43	-1.16
DOS006_VCAP_24H:BRD-K09926293-001-01-6:5.1	BRD-K09926293	BRD-K09926293	VCAP	trt_cp	4 uM	24 h	3	87	0.17	0.12	1	0	1	1	0	-666	-666	-0.37	1.43	-1.16
CPC014_SKB_24H:BRD-K67506692-001-07-9:10	BRD-K67506692	BRD-K67506692	SKB	trt_cp	10 uM	24 h	4	67	0.18	0.11	0	0	1	1	0	MAP kinase inhibitor	-666	-0.37	1.43	-1.16
CPC010_VCAP_6H:BRD-K88013557-001-04-2:10	BRD-K88013557	BRD-K88013557	VCAP	trt_cp	10 uM	6 h	5	123	0.12	0.12	0	0	1	1	0	-666	-666	-0.37	1.43	-1.16
DOS004_VCAP_6H:BRD-K54381125-001-01-2:5.03	BRD-K54381125	BRD-K54381125	VCAP	trt_cp	4 uM	6 h	3	258	0.16	0.21	1	0	1	1	0	-666	-666	-0.37	1.43	-1.16
CPC001_HA1E_24H:BRD-K74284736-001-01-5:10	BRD-K74284736	L-689560	HA1E	trt_cp	10 uM	24 h	3	100	0.09	0.1	1	0	1	1	0	Glutamate receptor antagonist	GRIN1|GRIN2A|GRIN2B|GRIN2C|GRIN2D	-0.37	1.43	-1.16
CPC007_HA1E_6H:BRD-K24925364-001-08-8:10	BRD-K24925364	BRD-K24925364	HA1E	trt_cp	10 uM	6 h	3	78	0.16	0.11	1	0	1	1	0	-666	-666	-0.37	1.43	-1.16
CPC006_HT29_6H:K23	BRD-A04706586	bucladesine	HT29	trt_cp	10 uM	6 h	5	104	0.09	0.1	1	0	1	1	0	-666	-666	-0.37	1.43	-1.16
LJP009_MCF10A_24H:A10	BRD-K05870596	XMD-1499	MCF10A	trt_cp	0.37 uM	24 h	2	85	0.32	0.17	1	1	1	1	0	-666	-666	-0.37	1.43	-1.16
DOSBIO001_A549_24H:BRD-K75845944:10.0028	BRD-K75845944	BRD-K75845944	A549	trt_cp	10 uM	24 h	3	209	0.21	0.21	1	0	1	1	0	-666	-666	-0.37	1.43	-1.16
CPC008_PC3_24H:BRD-K18453942-001-01-5:10	BRD-K18453942	VU-0414833-2	PC3	trt_cp	10 uM	24 h	5	451	0.17	0.28	1	0	1	1	0	-666	-666	-0.37	1.43	-1.16
MOAR017_HAP1.PRKCQ_24H:G15	BRD-K50836978	purvalanol-a	HAP1	trt_cp	3.33 uM	24 h	3	59	0.22	0.12	1	1	1	1	0	CDK inhibitor|DYRK inhibitor	CDK1|CDK2|CDK4|CDK5|CCND1|CCNE1|CSNK1G3|RPS6KA1|SRC	-0.37	1.43	-1.16
DOS001_VCAP_24H:BRD-K69841970-001-01-4:5.04	BRD-K69841970	BRD-K69841970	VCAP	trt_cp	4 uM	24 h	3	96	0.27	0.16	1	1	1	1	0	-666	-666	-0.37	1.43	-1.16
DOS011_VCAP_6H:BRD-K56890651-001-01-2:5.05	BRD-K56890651	BRD-K56890651	VCAP	trt_cp	4 uM	6 h	2	91	0.21	0.14	0	0	1	1	0	-666	-666	-0.37	1.43	-1.16
CPC017_HT29_6H:BRD-K52721684-001-02-2:10	BRD-K52721684	PCO-400	HT29	trt_cp	10 uM	6 h	5	113	0.1	0.11	0	0	1	1	0	Potassium channel activator	KCNJ8|ABCC9	-0.37	1.43	-1.16
DOSVAL001_HCC515_24H:BRD-K06414098:2.41024	BRD-K06414098	BRD-K06414098	HCC515	trt_cp	2.5 uM	24 h	3	209	0.41	0.3	1	1	1	1	0	-666	-666	-0.37	1.43	-1.16
CPC006_MCF7_6H:BRD-K99818283-001-01-8:10	BRD-K99818283	PIK-90	MCF7	trt_cp	10 uM	6 h	5	311	0.5	0.4	1	1	1	1	0	PI3K inhibitor	-666	-0.37	1.43	-1.16
REP.A012_MDAMB231_24H:L22	BRD-K02900412	clofoctol	MDAMB231	trt_cp	0.37 uM	24 h	2	92	0.18	0.13	0	0	1	1	0	Bacterial protein synthesis inhibitor	-666	-0.37	1.43	-1.16
CPC008_VCAP_6H:BRD-K84864079-019-01-9:10	BRD-K84864079	BRD-K84864079	VCAP	trt_cp	10 uM	6 h	5	124	0.11	0.12	1	0	1	1	0	-666	-666	-0.37	1.43	-1.16
CPC016_HEPG2_6H:BRD-K31611373-001-02-7:10	BRD-K31611373	fluprostenol	HEPG2	trt_cp	10 uM	6 h	3	191	0.28	0.23	1	0	1	1	0	Prostanoid receptor agonist	-666	-0.37	1.43	-1.16
DOS017_VCAP_24H:BRD-K38589987-001-01-8:4.96	BRD-K38589987	BRD-K38589987	VCAP	trt_cp	4 uM	24 h	3	83	0.22	0.14	1	0	1	1	0	-666	-666	-0.37	1.43	-1.16
DOS039_A375_24H:BRD-K63201679-001-01-1:5.25	BRD-K63201679	BRD-K63201679	A375	trt_cp	4 uM	24 h	2	124	0.05	0.08	0	0	1	1	0	-666	-666	-0.37	1.43	-1.16
ERG010_VCAP_24H:BRD-K80972048-001-01-0:10.073	BRD-K80972048	BRD-K80972048	VCAP	trt_cp	10 uM	24 h	3	61	0.14	0.09	1	0	1	1	0	-666	-666	-0.37	1.43	-1.16
CPC019_MCF7_24H:BRD-K24214483-001-01-8:10	BRD-K24214483	BRD-K24214483	MCF7	trt_cp	10 uM	24 h	5	234	0.26	0.25	0	0	1	1	0	-666	-666	-0.37	1.43	-1.16
REP.A028_HA1E_24H:O24	BRD-A97479839	piperidolate	HA1E	trt_cp	0.04 uM	24 h	3	218	0.25	0.24	0	0	1	1	0	Acetylcholine receptor antagonist	CHRM1	-0.37	1.43	-1.16
DOSBIO002_PC3_24H:BRD-K43357772:9.94639	BRD-K43357772	BRD-K43357772	PC3	trt_cp	10 uM	24 h	3	137	0.13	0.13	1	0	1	1	0	-666	-666	-0.37	1.43	-1.16
REP.B027_MCF7_24H:N12	BRD-K91495480	AGP-103	MCF7	trt_cp	0.01 uM	24 h	2	65	0.13	0.09	1	0	1	1	0	Membrane integrity inhibitor	-666	-0.37	1.43	-1.16
ERG016_VCAP_24H:BRD-K59524902:1.11	BRD-K59524902	BRD-K59524902	VCAP	trt_cp	1.11 uM	24 h	3	77	0.31	0.16	1	0	1	1	0	-666	-666	-0.37	1.43	-1.16
CPC014_A549_24H:BRD-A93893742-001-07-1:10	BRD-A93893742	EMF-sumo1-2	A549	trt_cp	10 uM	24 h	6	91	0.15	0.12	0	0	1	1	0	-666	-666	-0.37	1.43	-1.16
CPC019_MCF7_24H:BRD-K14340219-001-01-4:10	BRD-K14340219	BRD-K14340219	MCF7	trt_cp	10 uM	24 h	5	169	0.24	0.2	1	0	1	1	0	-666	-666	-0.37	1.43	-1.16
REP.A006_YAPC_24H:K16	BRD-A22380646	pantoprazole	YAPC	trt_cp	0.37 uM	24 h	3	83	0.17	0.12	1	0	1	1	0	Proton pump inhibitor	ATP4A|CYP2C19|CYP3A4	-0.37	1.43	-1.16
PCLB003_HEPG2_24H:BRD-K61691971-001-01-0:10	BRD-K61691971	BRD-K61691971	HEPG2	trt_cp	10 uM	24 h	3	109	0.2	0.15	1	0	1	1	0	Nucleophosmin inhibitor	-666	-0.37	1.43	-1.16
DOSVAL005_A375_24H:BRD-K89748417:5	BRD-K89748417	BRD-K89748417	A375	trt_cp	4 uM	24 h	3	95	0.16	0.12	1	0	1	1	0	-666	-666	-0.37	1.43	-1.16
CPC012_A375_6H:K19	BRD-K69003436	BRD-K69003436	A375	trt_cp	10 uM	6 h	5	138	0.1	0.12	1	0	1	1	0	-666	-666	-0.37	1.43	-1.16
CPD003_MCF7_24H:E17	BRD-A59198242	viloxazine	MCF7	trt_cp	10 uM	24 h	3	102	0.11	0.11	1	0	1	1	0	Serotonin receptor antagonist	SLC6A2|SLC6A4	-0.37	1.43	-1.16
REP.B012_A549_24H:B11	BRD-A00147595	balaglitazone	A549	trt_cp	0.03 uM	24 h	2	66	0.2	0.12	0	0	1	1	0	Insulin sensitizer|PPAR receptor agonist	PPARG|INS	-0.37	1.43	-1.16
REP.A004_A549_24H:M07	BRD-K23248433	camicinal	A549	trt_cp	10 uM	24 h	3	160	0.27	0.21	0	0	1	1	0	Motilin receptor agonist	MLNR	-0.37	1.43	-1.16
CPC006_NCIH508_6H:BRD-K80527266-001-01-7:10	BRD-K80527266	triacsin-c	NCIH508	trt_cp	10 uM	6 h	2	100	0.64	0.26	1	1	1	1	0	Adrenergic receptor antagonist	ACSL1	-0.37	1.43	-1.16
LJP001_HS578T_6H:BRD-K53414658-001-04-1:0.4	BRD-K53414658	tivozanib	HS578T	trt_cp	0.37 uM	6 h	3	69	0.02	0.04	0	0	1	1	0	VEGFR inhibitor	FLT1|FLT4|KDR|KIT|PDGFRA|PDGFRB	-0.37	1.43	-1.16
CPC012_MCF7_24H:BRD-K06652922-001-01-0:10	BRD-K06652922	BRD-K06652922	MCF7	trt_cp	10 uM	24 h	4	108	0.44	0.22	1	0	1	1	0	-666	-666	-0.37	1.43	-1.16
LIVB002_HUH7_72H:N14	BRD-K74763371	bosentan	HUH7	trt_cp	6.66 uM	72 h	3	79	0.05	0.06	0	0	1	1	0	Endothelin receptor antagonist	EDNRB|EDNRA|ABCB1|CYP2C19|CYP3A4	-0.37	1.43	-1.16
REP.B006_HT29_24H:C17	BRD-K19462402	buflomedil	HT29	trt_cp	0.03 uM	24 h	2	65	0.1	0.08	0	0	1	1	0	Adrenergic receptor antagonist|Calcium channel blocker	CACNA1C|ADRA1A	-0.37	1.43	-1.16
DOSVAL003_HCC515_24H:BRD-K80457386:5	BRD-K80457386	BRD-K80457386	HCC515	trt_cp	4 uM	24 h	3	144	0.13	0.14	1	0	1	1	0	-666	-666	-0.37	1.43	-1.16
REP.A005_HA1E_24H:C11	BRD-K08252256	diclofenac	HA1E	trt_cp	0.125 uM	24 h	3	78	0.22	0.13	1	0	1	1	0	Cyclooxygenase inhibitor	PTGS1|PTGS2|CYP2C8|AKR1C3|ALOX5|ASIC1|ASIC3|KCNQ2|KCNQ3|PLA2G2A|PPARG|SCN4A	-0.37	1.43	-1.16
CPC001_VCAP_24H:J18	BRD-A98725278	methysergide	VCAP	trt_cp	10 uM	24 h	5	197	0.19	0.19	0	0	1	1	0	-666	-666	-0.37	1.43	-1.16
DOS010_VCAP_24H:BRD-K72232421-001-01-6:5.04	BRD-K72232421	BRD-K72232421	VCAP	trt_cp	4 uM	24 h	3	65	0.19	0.11	1	0	1	1	0	-666	-666	-0.37	1.43	-1.16
PBIOA019_HEPG2_24H:D13	BRD-K97697439	BRD-K97697439	HEPG2	trt_cp	10 uM	24 h	3	156	0.43	0.26	1	1	1	1	0	-666	-666	-0.37	1.43	-1.16
CPC006_AGS_6H:BRD-K00088062-001-02-1:40	BRD-K00088062	cyanoquinoline-11	AGS	trt_cp	40 uM	6 h	2	40	0.09	0.06	1	0	1	1	0	Kinase inhibitor	-666	-0.37	1.43	-1.16
CPC005_HA1E_24H:BRD-K41143549-003-01-6:10	BRD-K41143549	N20C	HA1E	trt_cp	10 uM	24 h	3	132	0.32	0.21	1	0	1	1	0	Glutamate receptor antagonist	-666	-0.37	1.43	-1.16
DOS004_VCAP_6H:BRD-K35152204-001-01-5:5.01	BRD-K35152204	BRD-K35152204	VCAP	trt_cp	4 uM	6 h	3	103	0.11	0.11	1	0	1	1	0	-666	-666	-0.37	1.43	-1.16
CPC014_VCAP_24H:BRD-K32836707-001-01-8:10	BRD-K32836707	CAY-10577	VCAP	trt_cp	10 uM	24 h	5	164	0.29	0.22	0	0	1	1	0	Casein kinase inhibitor	-666	-0.37	1.43	-1.16
LJP005_BT20_3H:P19	BRD-K12343256	trametinib	BT20	trt_cp	10 uM	3 h	3	108	0.43	0.22	1	1	1	1	0	MEK inhibitor	MAP2K1|MAP2K2|CYP2C8|CYP3A4	-0.37	1.43	-1.16
CPC001_HA1E_24H:BRD-K12516989-001-01-9:10	BRD-K12516989	zaprinast	HA1E	trt_cp	10 uM	24 h	3	164	0.26	0.21	1	0	1	1	0	-666	-666	-0.37	1.43	-1.16
REP.B026_HA1E_24H:B23	BRD-K87909389	alvocidib	HA1E	trt_cp	0.03 uM	24 h	2	161	0.38	0.25	1	1	1	1	0	CDK inhibitor	CDK2|CDK4|CDK1|CDK6|CDK7|CDK9|CDK5|CDK8|EGFR|PYGM|BCL2|BIRC5|CCNT1|MCL1|XIAP	-0.37	1.43	-1.16
DOSVAL001_A375_24H:BRD-K66199755:5.01811	BRD-K66199755	BRD-K66199755	A375	trt_cp	4 uM	24 h	3	116	0.1	0.11	1	0	1	1	0	-666	-666	-0.37	1.43	-1.16
ERG014_PC3_24H:BRD-K01427177-001-01-4:9.99903	BRD-K01427177	BRD-K01427177	PC3	trt_cp	10 uM	24 h	3	85	0.36	0.18	1	1	1	1	0	-666	-666	-0.37	1.43	-1.16
DOS027_VCAP_24H:BRD-K92439564-001-01-0:5	BRD-K92439564	BRD-K92439564	VCAP	trt_cp	4 uM	24 h	3	74	0.04	0.06	1	0	1	1	0	-666	-666	-0.37	1.43	-1.16
REP.A027_A549_24H:G11	BRD-K96319534	phentermine	A549	trt_cp	0.125 uM	24 h	2	87	0.13	0.11	0	0	1	1	0	Dopamine receptor antagonist|Serotonin reuptake inhibitor	SLC6A2|MAOA|MAOB|SLC6A3|SLC6A4	-0.37	1.43	-1.16
CPC005_HA1E_24H:BRD-K01555864-001-02-8:10	BRD-K01555864	dibenzoylmethane	HA1E	trt_cp	10 uM	24 h	3	85	0.23	0.14	1	1	1	1	0	Carcinogen	-666	-0.37	1.43	-1.16
CPC006_HEPG2_6H:BRD-K59597909-001-10-1:10	BRD-K59597909	phenothiazine	HEPG2	trt_cp	10 uM	6 h	3	65	0.18	0.11	1	0	1	1	0	Dopamine receptor antagonist	-666	-0.37	1.43	-1.16
CPC002_HA1E_6H:BRD-K76304753-003-08-8:10	BRD-K76304753	phenazopyridine	HA1E	trt_cp	10 uM	6 h	3	97	0.27	0.16	1	1	1	1	0	Anesthetic - local	SCN1A	-0.37	1.43	-1.16
CPC018_MCF7_24H:BRD-K32526544-001-01-2:10	BRD-K32526544	DCEBIO	MCF7	trt_cp	10 uM	24 h	4	131	0.14	0.14	1	0	1	1	0	-666	-666	-0.37	1.43	-1.16
CPC008_VCAP_6H:BRD-K94304934-001-04-1:10	BRD-K94304934	BRD-K94304934	VCAP	trt_cp	10 uM	6 h	5	114	0.14	0.13	1	0	1	1	0	-666	-666	-0.37	1.43	-1.16
CPC006_HCC515_24H:O22	BRD-K80672993	BRD-K80672993	HCC515	trt_cp	90 uM	24 h	5	91	0.17	0.13	1	0	1	1	0	Pyruvate kinase isozyme activator	-666	-0.37	1.43	-1.16
CPC006_HCC515_24H:C13	BRD-A62182663	YK-4279	HCC515	trt_cp	10 uM	24 h	5	205	0.34	0.27	1	1	1	1	0	Apoptosis stimulant|ETV1 inhibitor	EWSR1|FLI1|DHX9	-0.37	1.43	-1.16
DOS008_VCAP_24H:BRD-K36424250-001-01-0:4.99	BRD-K36424250	BRD-K36424250	VCAP	trt_cp	4 uM	24 h	3	109	0.29	0.18	1	0	1	1	0	-666	-666	-0.37	1.44	-1.16
REP.A021_A375_24H:C08	BRD-K81458380	CX-4945	A375	trt_cp	3.33 uM	24 h	3	251	0.45	0.34	1	1	1	1	0	Casein kinase inhibitor	CSNK2A1|CSNK2A2|CSNK2B|DAPK3|HIPK3	-0.37	1.44	-1.16
CPC008_MCF7_24H:BRD-K85937960-019-01-4:10	BRD-K85937960	BRD-K85937960	MCF7	trt_cp	10 uM	24 h	2	42	0.12	0.07	1	0	1	1	0	-666	-666	-0.37	1.44	-1.16
LJP005_SKBR3_24H:D13	BRD-K79404599	enzastaurin	SKBR3	trt_cp	10 uM	24 h	3	232	0.56	0.36	1	1	1	1	0	PKC inhibitor	PRKCB|AKT1|GSK3B|PRKCA|PRKCD|PRKCG	-0.37	1.44	-1.16
DOS047_PC3_24H:BRD-K03568952-001-01-4:5.04	BRD-K03568952	BRD-K03568952	PC3	trt_cp	4 uM	24 h	3	388	0.24	0.31	0	0	1	1	0	-666	-666	-0.37	1.44	-1.16
LJP007_ASC.C_24H:I23	BRD-K76694128	rebastinib	ASC	trt_cp	0.12 uM	24 h	3	200	0.44	0.3	1	1	1	1	0	Bcr-Abl inhibitor|TIE tyrosine kinase inhibitor|VEGFR inhibitor	ABL1|BCR|FLT3|FGR|HCK|KDR|LYN|TEK|SRC	-0.37	1.44	-1.16
CPC009_HA1E_6H:BRD-K99423120-001-04-8:10	BRD-K99423120	BRD-K99423120	HA1E	trt_cp	10 uM	6 h	3	116	0.05	0.08	1	0	1	1	0	-666	-666	-0.37	1.44	-1.16
CPC008_A549_6H:BRD-K02381115-001-01-7:10	BRD-K02381115	BRD-K02381115	A549	trt_cp	10 uM	6 h	3	158	0.17	0.17	1	0	1	1	0	-666	-666	-0.37	1.44	-1.16
CPC010_HCC515_6H:BRD-K88269385-001-05-5:10	BRD-K88269385	BRD-K88269385	HCC515	trt_cp	10 uM	6 h	3	83	0.08	0.08	1	0	1	1	0	-666	-666	-0.37	1.44	-1.16
REP.B026_HELA_24H:M05	BRD-K98769987	flumazenil	HELA	trt_cp	0.03 uM	24 h	2	41	0.09	0.06	1	0	1	1	0	Benzodiazepine receptor antagonist	GABRA1|GABRA2|GABRA3|GABRA5|GABRA4|GABRA6|GABRB1|GABRB2|GABRB3|GABRD|GABRE|GABRG1|GABRG2|GABRG3|GABRP|GABRQ	-0.37	1.44	-1.16
CPC010_HCC515_6H:BRD-K12168891-001-09-9:10	BRD-K12168891	BRD-K12168891	HCC515	trt_cp	10 uM	6 h	3	175	0.27	0.22	1	0	1	1	0	-666	-666	-0.37	1.44	-1.16
CPC019_HCC515_6H:BRD-K05563014-001-01-9:10	BRD-K05563014	CAM-9-021	HCC515	trt_cp	10 uM	6 h	2	574	0.38	0.47	1	1	1	1	0	-666	-666	-0.37	1.44	-1.16
CPC019_MCF7_24H:BRD-K57836103-001-05-9:10	BRD-K57836103	BRD-K57836103	MCF7	trt_cp	10 uM	24 h	5	98	0.12	0.11	1	0	1	1	0	-666	-666	-0.37	1.44	-1.16
ERG014_PC3_24H:BRD-K25388406-001-01-3:10.137	BRD-K25388406	BRD-K25388406	PC3	trt_cp	10 uM	24 h	3	113	0.29	0.18	1	0	1	1	0	-666	-666	-0.37	1.44	-1.16
CPC005_VCAP_24H:BRD-K46766488-003-01-2:10	BRD-K46766488	S-14506	VCAP	trt_cp	10 uM	24 h	5	171	0.12	0.14	0	0	1	1	0	Serotonin receptor agonist	HTR1A|DRD2|HTR2C	-0.37	1.44	-1.16
DOS016_VCAP_24H:BRD-K76988892-001-01-9:5.04	BRD-K76988892	BRD-K76988892	VCAP	trt_cp	4 uM	24 h	2	39	0.12	0.07	1	0	1	1	0	-666	-666	-0.37	1.44	-1.16
CPC013_A549_6H:BRD-A96272097-001-01-9:10	BRD-A96272097	BRD-A96272097	A549	trt_cp	10 uM	6 h	2	289	0.48	0.38	0	0	1	1	0	-666	-666	-0.37	1.44	-1.16
DOSVAL006_PC3_24H:BRD-K74785745:10	BRD-K74785745	BRD-K74785745	PC3	trt_cp	10 uM	24 h	2	142	0.04	0.08	0	0	1	1	0	-666	-666	-0.37	1.44	-1.16
CPC011_MCF7_24H:BRD-K86434416-003-13-0:10	BRD-K86434416	selegiline	MCF7	trt_cp	10 uM	24 h	2	32	0.11	0.06	0	0	1	1	0	Monoamine oxidase inhibitor	MAOB|MAOA|CYP2B6|CYP2C19	-0.37	1.44	-1.16
LUNG001_A549_24H:BRD-K49685476:10	BRD-K49685476	TTNPB	A549	trt_cp	10 uM	24 h	2	147	0.22	0.18	1	1	1	1	0	Retinoid receptor agonist	RARB|RARA|RARG	-0.37	1.44	-1.16
CPC016_NPC_24H:BRD-K46317332-003-10-3:10	BRD-K46317332	proadifen	NPC	trt_cp	10 uM	24 h	4	229	0.39	0.3	0	0	1	1	0	Nitric oxide synthase inhibitor	NOS1	-0.37	1.44	-1.16
ABY001_SKBR3_XH:BRD-K74514084:10:3	BRD-K74514084	pazopanib	SKBR3	trt_cp	10 uM	3 h	3	94	0.39	0.19	1	1	1	1	0	VEGFR inhibitor|KIT inhibitor|PDGFR inhibitor	KDR|KIT|FLT1|FLT4|PDGFRB|PDGFRA|BRAF|CYP2B6|CYP2C8|CYP2E1|DDR2|CSF1R|FGF1|FGFR1|FGFR3|ITK|SH2B3	-0.37	1.44	-1.16
DOSVAL001_HEPG2_24H:BRD-K58138547:5	BRD-K58138547	BRD-K58138547	HEPG2	trt_cp	4 uM	24 h	3	104	0.2	0.15	1	0	1	1	0	-666	-666	-0.37	1.44	-1.16
CPC006_MCF7_24H:F03	BRD-K82818427	batimastat	MCF7	trt_cp	40 uM	24 h	5	130	0.32	0.21	1	1	1	1	0	Matrix metalloprotease inhibitor	MMP1|ADAM28|ADAMTS5|MMP12|MMP16|MMP2|MMP8	-0.37	1.44	-1.16
REP.A010_YAPC_24H:H06	BRD-K13154216	everolimus	YAPC	trt_cp	0.04 uM	24 h	2	155	0.42	0.26	0	0	1	1	0	MTOR inhibitor	MTOR|CYP3A5|FKBP1A	-0.37	1.44	-1.16
CPC015_HT29_6H:BRD-A06390036-001-03-8:10	BRD-A06390036	hydroquinidine	HT29	trt_cp	10 uM	6 h	3	45	0.1	0.07	1	0	1	1	0	Antiarrhythmic	-666	-0.37	1.44	-1.16
REP.B022_YAPC_24H:A09	BRD-K74363950	aclidinium	YAPC	trt_cp	0.25 uM	24 h	2	94	0.13	0.11	0	0	1	1	0	Acetylcholine receptor antagonist	CHRM3|CHRM1|CHRM2|CHRM4|CHRM5	-0.37	1.44	-1.16
DOS055_PC3_24H:BRD-K85799948-001-01-3:5	BRD-K85799948	BRD-K85799948	PC3	trt_cp	4 uM	24 h	2	105	0.06	0.08	0	0	1	1	0	-666	-666	-0.37	1.44	-1.16
CPC012_NEU_24H:BRD-K27881911-001-01-3:10	BRD-K27881911	BRD-K27881911	NEU	trt_cp	10 uM	24 h	3	260	0.31	0.29	0	0	1	1	0	-666	-666	-0.37	1.44	-1.16
LCP001_MCF10A.PIK3CA.HH_24H:O11	BRD-K12737986	veliparib	MCF10A	trt_cp	3.33 uM	24 h	3	65	0.5	0.18	1	1	1	1	0	PARP inhibitor	PARP1|PARP2	-0.37	1.44	-1.16
CPC017_ASC_24H:BRD-A88282067-001-02-2:10	BRD-A88282067	delcorine	ASC	trt_cp	10 uM	24 h	4	149	0.29	0.21	1	0	1	1	0	Antiarrhythmic|Ganglionic blocker	-666	-0.37	1.44	-1.16
CPC014_HCC515_6H:BRD-K99616396-001-01-0:10	BRD-K99616396	motesanib	HCC515	trt_cp	10 uM	6 h	3	129	0.19	0.16	1	0	1	1	0	KIT inhibitor|PDGFR inhibitor|VEGFR inhibitor	FLT1|FLT4|KDR|KIT|PDGFRA|RET	-0.37	1.44	-1.16
CPC008_PC3_24H:BRD-A00626522-001-05-7:10	BRD-A00626522	BRD-A00626522	PC3	trt_cp	10 uM	24 h	5	148	0.25	0.19	1	0	1	1	0	-666	-666	-0.37	1.44	-1.16
REP.A022_YAPC_24H:L04	BRD-K73237276	tacalcitol	YAPC	trt_cp	0.37 uM	24 h	3	174	0.46	0.29	1	1	1	1	0	Vitamin D receptor agonist	VDR	-0.37	1.44	-1.16
CRCGN005_HEPG2_24H:BRD-K46435528:2.22222	BRD-K46435528	trichloroethylene	HEPG2	trt_cp	2.22 uM	24 h	3	158	0.17	0.17	1	1	1	1	0	-666	-666	-0.37	1.44	-1.16
MOAR003_PC3_24H:F05	BRD-K17513304	firategrast	PC3	trt_cp	3.33 uM	24 h	2	47	0.08	0.06	1	1	1	1	0	Integrin inhibitor	ITGA4|ITGB1|ITGB7	-0.37	1.44	-1.16
DOS059_MCF7_24H:BRD-K04445149-001-01-8:5	BRD-K04445149	BRD-K04445149	MCF7	trt_cp	4 uM	24 h	2	101	0.18	0.14	0	0	1	1	0	-666	-666	-0.37	1.44	-1.16
REP.A018_HT29_24H:H04	BRD-K34328244	MF-101	HT29	trt_cp	0.37 uM	24 h	3	114	0.24	0.17	0	0	1	1	0	Estrogen receptor agonist	ESR2|XDH|CYP19A1	-0.37	1.44	-1.16
LPROT004_YAPC_6H:BRD-K87465484:0.5	BRD-K87465484	UNC-0646	YAPC	trt_cp	0.5 uM	6 h	3	150	0.6	0.3	1	1	1	1	0	Histone lysine methyltransferase inhibitor	EHMT2	-0.37	1.44	-1.16
CPC008_PC3_24H:BRD-K04930762-019-01-7:10	BRD-K04930762	BRD-K04930762	PC3	trt_cp	10 uM	24 h	5	302	0.27	0.29	1	0	1	1	0	-666	-666	-0.37	1.44	-1.16
DOS049_MCF7_24H:BRD-K82374143-001-01-1:5	BRD-K82374143	BRD-K82374143	MCF7	trt_cp	4 uM	24 h	2	140	0.04	0.08	0	0	1	1	0	-666	-666	-0.37	1.44	-1.16
REP.B011_HELA_24H:M05	BRD-K07208025	trimethoprim	HELA	trt_cp	0.03 uM	24 h	2	93	0.34	0.18	1	1	1	1	0	Dihydrofolate reductase inhibitor	CYP2C8|SLC22A2|DHFR|TYMS	-0.37	1.44	-1.16
REP.B021_HA1E_24H:K20	BRD-K84810405	almorexant	HA1E	trt_cp	0.74 uM	24 h	2	48	0.24	0.11	1	0	1	1	0	Orexin receptor antagonist	HCRTR1|HCRTR2	-0.37	1.44	-1.16
REP.A026_HT29_24H:O10	BRD-K99383816	ftorafur	HT29	trt_cp	0.37 uM	24 h	3	105	0.11	0.11	0	0	1	1	0	Thymidylate synthase inhibitor	TYMS	-0.37	1.44	-1.16
DOS033_A549_24H:BRD-K27411973-001-01-4:5.04	BRD-K27411973	BRD-K27411973	A549	trt_cp	4 uM	24 h	3	195	0.32	0.25	0	0	1	1	0	-666	-666	-0.37	1.44	-1.16
REP.B013_MCF7_24H:B07	BRD-K37355418	efaproxiral	MCF7	trt_cp	2.22 uM	24 h	2	66	0.16	0.1	0	0	1	1	0	Haemoglobin oxygen release stimulant	HBA1|HBB	-0.37	1.44	-1.16
CPC013_A549_24H:BRD-A07614565-001-01-3:10	BRD-A07614565	BRD-A07614565	A549	trt_cp	10 uM	24 h	3	96	0.2	0.14	1	1	1	1	0	-666	-666	-0.37	1.44	-1.16
CPC008_VCAP_6H:BRD-K86992982-001-04-4:10	BRD-K86992982	BRD-K86992982	VCAP	trt_cp	10 uM	6 h	5	148	0.13	0.14	1	0	1	1	0	-666	-666	-0.37	1.44	-1.16
CPC012_SKB_24H:BRD-K70947604-001-01-0:10	BRD-K70947604	BRD-K70947604	SKB	trt_cp	10 uM	24 h	4	353	0.19	0.26	0	0	1	1	0	-666	-666	-0.37	1.44	-1.16
CPC017_HEPG2_6H:BRD-K10870738-001-02-4:10	BRD-K10870738	CDC	HEPG2	trt_cp	10 uM	6 h	2	186	0.17	0.18	1	1	1	1	0	Lipoxygenase inhibitor	ALOX12	-0.37	1.44	-1.16
DOS049_A375_24H:BRD-K08884733-001-01-6:5	BRD-K08884733	BRD-K08884733	A375	trt_cp	4 uM	24 h	3	174	0.13	0.15	0	0	1	1	0	-666	-666	-0.37	1.45	-1.16
CPC004_VCAP_24H:A14	BRD-A06352508	SB-218078	VCAP	trt_cp	10 uM	24 h	6	326	0.44	0.38	0	0	1	1	0	CHK inhibitor	CHEK1	-0.37	1.45	-1.16
CPC015_HT29_6H:BRD-A09094913-001-03-1:10	BRD-A09094913	strychnine	HT29	trt_cp	10 uM	6 h	3	77	0.29	0.15	1	0	1	1	0	Acetylcholine receptor antagonist	GLRA1|CHRM1|CHRM2|CHRM3|CHRM4|CHRM5|CHRNA10|CHRNA9|GLRA2|GLRA3|GLRB	-0.37	1.45	-1.16
CPC013_PC3_24H:BRD-A68274214-001-01-7:10	BRD-A68274214	BRD-A68274214	PC3	trt_cp	10 uM	24 h	5	254	0.11	0.17	1	0	1	1	0	-666	-666	-0.37	1.45	-1.16
CPC012_SKB_24H:BRD-K52831896-001-01-5:10	BRD-K52831896	BRD-K52831896	SKB	trt_cp	10 uM	24 h	4	316	0.22	0.27	0	0	1	1	0	-666	-666	-0.37	1.45	-1.16
CPC020_MCF7_6H:BRD-K56555032-001-05-2:10	BRD-K56555032	BRD-K56555032	MCF7	trt_cp	10 uM	6 h	4	124	0.16	0.14	1	0	1	1	0	-666	-666	-0.37	1.45	-1.16
MUC.CP001_MCF7_6H:BRD-K27797475-001-01-9:10.1131	BRD-K27797475	SA-1938219	MCF7	trt_cp	10 uM	6 h	3	97	0.26	0.16	1	0	1	1	0	-666	-666	-0.37	1.45	-1.16
CPC012_NPC_24H:BRD-K72264770-001-02-4:10	BRD-K72264770	QW-BI-011	NPC	trt_cp	10 uM	24 h	3	197	0.28	0.24	0	0	1	1	0	Histone lysine methyltransferase inhibitor	EHMT2	-0.37	1.45	-1.16
DOSBIO002_A549_24H:BRD-K45466167:9.92512	BRD-K45466167	BRD-K45466167	A549	trt_cp	10 uM	24 h	3	96	0.32	0.18	1	0	1	1	0	-666	-666	-0.37	1.45	-1.16
CPC014_NEU_24H:BRD-K07265709-003-01-5:10	BRD-K07265709	razoxane	NEU	trt_cp	10 uM	24 h	2	129	0.25	0.18	0	0	1	1	0	Chelating agent|Topoisomerase inhibitor	TOP2A|TOP2B	-0.37	1.45	-1.16
LJP009_HCC515_24H:P10	BRD-A92800748	BRD-A92800748	HCC515	trt_cp	0.37 uM	24 h	3	110	0.32	0.19	1	0	1	1	0	TIE inhibitor	-666	-0.37	1.45	-1.16
CVD001_HEPG2_6H:BRD-A44244100-001-01-6:2.5	BRD-A44244100	BRD-A44244100	HEPG2	trt_cp	2.5 uM	6 h	3	70	0.21	0.12	1	1	1	1	0	-666	-666	-0.37	1.45	-1.16
REP.A005_PC3_24H:H16	BRD-K09397065	SR-57227A	PC3	trt_cp	0.37 uM	24 h	2	47	0.04	0.05	1	1	1	1	0	Serotonin receptor agonist	HTR3A	-0.37	1.45	-1.16
CPC016_MCF7_24H:BRD-K87991767-001-02-0:10	BRD-K87991767	umbelliferone	MCF7	trt_cp	10 uM	24 h	4	128	0.22	0.17	1	0	1	1	0	Cyclooxygenase inhibitor	CA9	-0.37	1.45	-1.16
MOAR019_A375_24H:L06	BRD-K12244279	BRD-K12244279	A375	trt_cp	3.33 uM	24 h	3	451	0.82	0.61	1	1	1	1	0	MEK inhibitor	-666	-0.37	1.45	-1.16
CPC002_VCAP_24H:BRD-K82865713-001-02-6:10	BRD-K82865713	prostaglandin-b2	VCAP	trt_cp	10 uM	24 h	3	83	0.3	0.16	1	0	1	1	0	Prostanoid receptor antagonist	-666	-0.37	1.45	-1.16
DOS009_VCAP_6H:BRD-K14378954-001-01-3:4.98	BRD-K14378954	BRD-K14378954	VCAP	trt_cp	4 uM	6 h	3	62	0.13	0.09	1	0	1	1	0	-666	-666	-0.37	1.45	-1.16
ERG014_PC3_6H:BRD-K16257790-001-01-5:9.99429	BRD-K16257790	BRD-K16257790	PC3	trt_cp	10 uM	6 h	2	37	0.35	0.12	1	0	1	1	0	-666	-666	-0.37	1.45	-1.16
CPC014_NPC_24H:BRD-A50454580-001-01-1:10	BRD-A50454580	PD-0325901	NPC	trt_cp	10 uM	24 h	3	216	0.32	0.27	0	0	1	1	0	-666	-666	-0.37	1.45	-1.16
CPC002_VCAP_24H:BRD-K59574735-001-05-0:10	BRD-K59574735	ubenimex	VCAP	trt_cp	10 uM	24 h	3	87	0.21	0.14	1	0	1	1	0	Leukotriene inhibitor	LTA4H|ANPEP|RNPEP	-0.37	1.45	-1.16
CPC001_VCAP_24H:M02	BRD-K71860425	BRD-K71860425	VCAP	trt_cp	10 uM	24 h	5	100	0.03	0.06	0	0	1	1	0	CDK inhibitor	-666	-0.37	1.45	-1.16
CPC015_SKB_24H:BRD-K57033106-048-03-6:10	BRD-K57033106	tripelennamine	SKB	trt_cp	10 uM	24 h	2	123	0.08	0.1	0	0	1	1	0	Histamine receptor antagonist	HRH1	-0.37	1.45	-1.16
CPC018_SKB_24H:BRD-K06234293-001-01-8:10	BRD-K06234293	LY-364947	SKB	trt_cp	10 uM	24 h	3	165	0.26	0.21	1	0	1	1	0	TGF-beta receptor inhibitor|P38 MAPK inhibitor	TGFBR1	-0.37	1.45	-1.16
REP.B016_HEK293_24H:C07	BRD-K51677086	erythromycin-ethylsuccinate	HEK293	trt_cp	2.22 uM	24 h	2	108	0.06	0.08	0	0	1	1	0	Cytochrome P450 inhibitor|Motilin receptor agonist|NFKB inhibitor|Protein synthesis inhibitor	CYP3A4|MLNR|ABCB1|ALB|CYP51A1|KCNH2|SLC47A1	-0.37	1.45	-1.16
REP.B009_HT29_24H:G12	BRD-A30815329	felodipine	HT29	trt_cp	0.01 uM	24 h	2	122	0.41	0.23	0	0	1	1	0	Calcium channel blocker	CACNA1C|CACNA1D|CACNA1S|NR3C2|CACNA1F|CACNA1H|CACNA2D1|CACNA2D2|CACNB2|CALM1|CFTR|PDE1A|PDE1B|TNNC1|TNNC2	-0.37	1.45	-1.16
MOA001_A549_24H:N05	BRD-M62752003	BRD-M62752003	A549	trt_cp	1.11 uM	24 h	3	98	0.29	0.17	1	1	1	1	0	-666	-666	-0.37	1.45	-1.16
DOS006_VCAP_24H:BRD-K87904079-001-02-6:5.03	BRD-K87904079	BRD-K87904079	VCAP	trt_cp	4 uM	24 h	3	79	0.24	0.14	1	0	1	1	0	-666	-666	-0.37	1.45	-1.16
CPC012_NEU_24H:BRD-A22272113-001-01-8:10	BRD-A22272113	BRD-A22272113	NEU	trt_cp	10 uM	24 h	3	68	0.15	0.1	0	0	1	1	0	-666	-666	-0.37	1.45	-1.16
CPC014_HEPG2_6H:BRD-K56064827-001-05-4:10	BRD-K56064827	EI-273	HEPG2	trt_cp	10 uM	6 h	3	208	0.16	0.18	1	0	1	1	0	PKC inhibitor	PRKCA|PRKCG	-0.37	1.45	-1.16
DOSBIO001_PC3_24H:BRD-K96539190:9.93357	BRD-K96539190	BRD-K96539190	PC3	trt_cp	10 uM	24 h	3	110	0.23	0.16	1	0	1	1	0	-666	-666	-0.37	1.45	-1.16
CPC009_HCC515_6H:BRD-K74501079-001-13-2:10	BRD-K74501079	azithromycin	HCC515	trt_cp	10 uM	6 h	3	178	0.1	0.13	1	0	1	1	0	Bacterial 50S ribosomal subunit inhibitor	MLNR	-0.37	1.45	-1.16
CPC016_A549_24H:BRD-K09397065-003-03-8:10	BRD-K09397065	SR-57227A	A549	trt_cp	10 uM	24 h	3	248	0.26	0.26	0	0	1	1	0	Serotonin receptor agonist	HTR3A	-0.37	1.45	-1.16
CPC009_VCAP_24H:BRD-K82747512-001-05-2:10	BRD-K82747512	BRD-K82747512	VCAP	trt_cp	10 uM	24 h	4	113	0.16	0.14	0	0	1	1	0	-666	-666	-0.37	1.45	-1.16
DOS001_VCAP_6H:BRD-K36094929-001-01-2:5.02	BRD-K36094929	BRD-K36094929	VCAP	trt_cp	4 uM	6 h	3	109	0.15	0.13	1	0	1	1	0	-666	-666	-0.37	1.45	-1.16
DOS017_VCAP_6H:BRD-K82768800-001-01-8:4.98	BRD-K82768800	BRD-K82768800	VCAP	trt_cp	4 uM	6 h	3	90	0.21	0.14	0	0	1	1	0	-666	-666	-0.37	1.45	-1.16
DOS010_VCAP_24H:BRD-K64428314-001-01-0:5.08	BRD-K64428314	BRD-K64428314	VCAP	trt_cp	4 uM	24 h	3	100	0.19	0.14	1	0	1	1	0	-666	-666	-0.37	1.45	-1.16
CPC001_VCAP_6H:L17	BRD-A38747044	KU-14R	VCAP	trt_cp	10 uM	6 h	5	303	0.09	0.17	1	0	1	1	0	Imidazoline ligand	-666	-0.37	1.45	-1.16
LPROT002_A549_6H:BRD-A69563582:10	BRD-A69563582	BRD-A69563582	A549	trt_cp	10 uM	6 h	3	79	0.13	0.1	1	0	1	1	0	-666	-666	-0.37	1.45	-1.16
CRCGN015_MCF10A.WT.HP_24H:BRD-K41035967:100.297	BRD-K41035967	BRD-K41035967	MCF10A	trt_cp	100 uM	24 h	3	94	0.18	0.13	1	1	1	1	0	-666	-666	-0.37	1.45	-1.16
DOS045_HT29_24H:BRD-K27586026-001-01-0:4.94	BRD-K27586026	BRD-K27586026	HT29	trt_cp	4 uM	24 h	2	83	0.05	0.07	0	0	1	1	0	-666	-666	-0.37	1.45	-1.16
DOSVAL005_HT29_24H:BRD-K55460824:5	BRD-K55460824	BRD-K55460824	HT29	trt_cp	4 uM	24 h	3	131	0.28	0.19	1	1	1	1	0	-666	-666	-0.37	1.45	-1.16
ERG014_VCAP_24H:J20	BRD-K75828577	BRD-K75828577	VCAP	trt_cp	10 uM	24 h	2	106	0.18	0.14	1	0	1	1	0	-666	-666	-0.37	1.45	-1.16
CPC014_VCAP_24H:BRD-A95937159-001-01-3:10	BRD-A95937159	BRD-A95937159	VCAP	trt_cp	10 uM	24 h	5	109	0.26	0.17	0	0	1	1	0	-666	-666	-0.37	1.45	-1.16
REP.B011_HELA_24H:I18	BRD-K06674495	nafamostat	HELA	trt_cp	0.01 uM	24 h	2	98	0.34	0.18	1	1	1	1	0	Serine protease inhibitor	ASIC1|ASIC2|ASIC3|C1R|PRSS1|TPSAB1|TRPM7	-0.37	1.45	-1.16
DOS012_VCAP_6H:BRD-K54391669-001-01-3:5.06	BRD-K54391669	BRD-K54391669	VCAP	trt_cp	4 uM	6 h	3	114	0.16	0.14	1	0	1	1	0	-666	-666	-0.37	1.45	-1.16
DOS016_VCAP_24H:BRD-K29474997-001-01-2:4.99	BRD-K29474997	BRD-K29474997	VCAP	trt_cp	4 uM	24 h	3	96	0.07	0.08	1	0	1	1	0	-666	-666	-0.37	1.45	-1.16
DOSVAL003_PC3_24H:BRD-K17181267:5	BRD-K17181267	BRD-K17181267	PC3	trt_cp	4 uM	24 h	3	106	0.25	0.16	1	0	1	1	0	-666	-666	-0.37	1.46	-1.16
CPC016_HEPG2_6H:BRD-K97440753-066-03-3:10	BRD-K97440753	BRD-K97440753	HEPG2	trt_cp	10 uM	6 h	3	45	0.1	0.07	1	0	1	1	0	Adrenergic receptor antagonist|Prolactin inhibitor	HTR2A|ADRA1A|ADRB1|DRD1|DRD2|DRD3|DRD4|DRD5|HTR1A|HTR3A|HTR4|HTR5A|HTR6|HTR7	-0.37	1.46	-1.16
LJP009_HCC515_24H:N13	BRD-K76401790	JNK-IN-5A	HCC515	trt_cp	10 uM	24 h	3	169	0.46	0.28	1	1	1	1	0	-666	-666	-0.37	1.46	-1.16
CRCGN016_MCF10A.TP53.M_24H:BRD-K11903927:105.287	BRD-K11903927	vinylidene-chloride	MCF10A	trt_cp	100 uM	24 h	3	73	0.22	0.13	1	0	1	1	0	-666	-666	-0.37	1.46	-1.16
DOSVAL004_HA1E_24H:BRD-K67269534:20	BRD-K67269534	BRD-K67269534	HA1E	trt_cp	20 uM	24 h	3	125	0.16	0.14	1	0	1	1	0	-666	-666	-0.37	1.46	-1.16
CPC014_ASC_24H:BRD-K30704475-001-01-0:10	BRD-K30704475	BRD-K30704475	ASC	trt_cp	10 uM	24 h	3	86	0.05	0.07	1	0	1	1	0	-666	-666	-0.37	1.46	-1.16
PBIOA016_PC3_24H:D16	BRD-K05071020	BRD-K05071020	PC3	trt_cp	0.37 uM	24 h	3	143	0.12	0.13	1	0	1	1	0	-666	-666	-0.37	1.46	-1.16
CPC016_NPC_24H:BRD-K89402695-001-01-5:10	BRD-K89402695	L-655240	NPC	trt_cp	10 uM	24 h	4	177	0.34	0.25	0	0	1	1	0	Thromboxane receptor antagonist	PTGES	-0.37	1.46	-1.16
REP.B028_HELA_24H:N24	BRD-K97045029	pranlukast	HELA	trt_cp	0.01 uM	24 h	2	185	0.43	0.29	1	1	1	1	0	Leukotriene receptor antagonist	CYSLTR1|CYSLTR2|IL5|MUC2|NFKB1|RNASE3|TNF	-0.37	1.46	-1.16
LJP009_A549_24H:I01	BRD-K76969307	CG-930	A549	trt_cp	10 uM	24 h	5	151	0.14	0.14	0	0	1	1	0	-666	-666	-0.37	1.46	-1.16
CPC019_HCC515_6H:BRD-K74155249-001-01-7:10	BRD-K74155249	BRD-K74155249	HCC515	trt_cp	10 uM	6 h	3	188	0.2	0.2	1	0	1	1	0	-666	-666	-0.37	1.46	-1.16
ERG017_VCAP_24H:BRD-K91440401:1.09	BRD-K91440401	BRD-K91440401	VCAP	trt_cp	1.11 uM	24 h	3	185	0.26	0.22	1	1	1	1	0	-666	-666	-0.37	1.46	-1.16
REP.A025_A375_24H:L17	BRD-K77561571	topiroxostat	A375	trt_cp	0.125 uM	24 h	3	79	0.18	0.12	1	0	1	1	0	Xanthine oxidase inhibitor	XDH	-0.37	1.46	-1.16
CPC019_HEPG2_6H:BRD-K64304398-001-01-2:10	BRD-K64304398	BRD-K64304398	HEPG2	trt_cp	10 uM	6 h	3	229	0.38	0.3	1	1	1	1	0	-666	-666	-0.37	1.46	-1.16
ERG015_VCAP_6H:BRD-K88278225-001-01-9:10.1625	BRD-K88278225	BRD-K88278225	VCAP	trt_cp	10 uM	6 h	3	130	0.48	0.25	1	1	1	1	0	-666	-666	-0.37	1.46	-1.16
CPC012_MCF7_24H:BRD-K75458636-001-01-5:10	BRD-K75458636	BRD-K75458636	MCF7	trt_cp	10 uM	24 h	4	130	0.28	0.19	1	0	1	1	0	-666	-666	-0.37	1.46	-1.16
REP.A003_A549_24H:E07	BRD-K32285926	AMG-208	A549	trt_cp	10 uM	24 h	3	108	0.18	0.14	0	0	1	1	0	Tyrosine kinase inhibitor	MET	-0.37	1.46	-1.16
CPC012_VCAP_24H:BRD-K09977233-001-01-2:10	BRD-K09977233	BRD-K09977233	VCAP	trt_cp	10 uM	24 h	5	256	0.26	0.26	0	0	1	1	0	-666	-666	-0.37	1.46	-1.16
DOSVAL004_PC3_24H:BRD-K54822582:20	BRD-K54822582	BRD-K54822582	PC3	trt_cp	20 uM	24 h	3	110	0.13	0.12	1	0	1	1	0	-666	-666	-0.37	1.46	-1.16
CPC012_A549_6H:BRD-K25731886-001-01-3:10	BRD-K25731886	BRD-K25731886	A549	trt_cp	10 uM	6 h	3	98	0.12	0.11	1	0	1	1	0	-666	-666	-0.37	1.46	-1.16
LJP007_A549_24H:H06	BRD-K66847579	WZ-7043	A549	trt_cp	0.04 uM	24 h	4	101	0.17	0.13	1	0	1	1	0	-666	-666	-0.37	1.46	-1.16
CPC006_PC3_24H:B15	BRD-K16701932	Gly-Gly-PALO	PC3	trt_cp	80 uM	24 h	5	79	0.1	0.09	1	0	1	1	0	-666	-666	-0.37	1.46	-1.16
PBIOA020_HT29_24H:L09	BRD-K81170493	BRD-K81170493	HT29	trt_cp	1.11 uM	24 h	3	145	0.18	0.16	1	1	1	1	0	-666	-666	-0.37	1.46	-1.16
CPC016_MCF7_24H:BRD-K61496577-001-03-8:10	BRD-K61496577	flumetasone	MCF7	trt_cp	10 uM	24 h	4	128	0.06	0.09	1	0	1	1	0	Glucocorticoid receptor agonist	-666	-0.37	1.46	-1.16
CPC003_PC3_6H:BRD-K33396764-001-02-0:10	BRD-K33396764	BRD-K33396764	PC3	trt_cp	10 uM	6 h	4	194	0.13	0.16	1	0	1	1	0	Omega 3 fatty acid stimulant	ELOVL4|FADS1|FADS2|FFAR1|FFAR4|PTGS2|SLC8A1|TRPV1	-0.37	1.46	-1.16
CPC013_VCAP_24H:BRD-K99515112-001-01-7:10	BRD-K99515112	ST-4029010	VCAP	trt_cp	10 uM	24 h	4	86	0.14	0.11	0	0	1	1	0	-666	-666	-0.37	1.46	-1.16
CPC010_HT29_6H:BRD-K03704870-001-06-3:10	BRD-K03704870	BRD-K03704870	HT29	trt_cp	10 uM	6 h	5	101	0.1	0.1	1	0	1	1	0	-666	-666	-0.37	1.46	-1.16
CPC018_NPC_24H:BRD-K12244279-001-02-5:10	BRD-K12244279	BRD-K12244279	NPC	trt_cp	10 uM	24 h	2	113	0.21	0.16	0	0	1	1	0	MEK inhibitor	-666	-0.37	1.46	-1.16
REP.B013_HA1E_24H:G02	BRD-K39974922	lenvatinib	HA1E	trt_cp	0.74 uM	24 h	2	122	0.19	0.15	0	0	1	1	0	FGFR inhibitor|KIT inhibitor|PDGFR inhibitor|VEGFR inhibitor	KDR|FLT4|FGFR1|FLT1|KIT|FGFR2|FGFR3|FGFR4|PDGFB|PDGFRB|RET	-0.37	1.46	-1.16
CPC018_PHH_24H:BRD-K65285700-001-01-5:10	BRD-K65285700	GP-1a	PHH	trt_cp	10 uM	24 h	3	100	0.12	0.11	0	0	1	1	0	Cannabinoid receptor agonist	CNR2	-0.37	1.46	-1.16
DOS003_VCAP_24H:BRD-K66925231-001-02-1:5.01	BRD-K66925231	BRD-K66925231	VCAP	trt_cp	4 uM	24 h	3	91	0.2	0.14	1	0	1	1	0	-666	-666	-0.37	1.46	-1.16
CPC011_VCAP_6H:BRD-K37270826-001-20-1:10	BRD-K37270826	mifepristone	VCAP	trt_cp	10 uM	6 h	5	347	0.33	0.34	0	0	1	1	0	Glucocorticoid receptor antagonist|Progesterone receptor antagonist	PGR|NR3C1|AR|CYP2B6|CYP2C8|CYP3A5|CYP3A7|NR1I2	-0.37	1.46	-1.16
CPC012_A375_6H:I13	BRD-K52831896	BRD-K52831896	A375	trt_cp	10 uM	6 h	5	222	0.02	0.07	1	0	1	1	0	-666	-666	-0.37	1.46	-1.16
MOAR006_A375_24H:D16	BRD-K77793136	hydroxyfasudil	A375	trt_cp	10 uM	24 h	3	63	0.19	0.11	1	1	1	1	0	Rho associated kinase inhibitor	ROCK1|ROCK2|PKIA|PRKACA	-0.37	1.46	-1.16
REP.A010_A375_24H:G07	BRD-K13183738	pentamidine	A375	trt_cp	10 uM	24 h	3	191	0.49	0.31	0	0	1	1	0	Anti-pneumocystis agent	TRDMT1	-0.37	1.46	-1.16
CPC001_HA1E_6H:BRD-K12244279-001-01-7:10	BRD-K12244279	BRD-K12244279	HA1E	trt_cp	10 uM	6 h	3	148	0.23	0.19	1	1	1	1	0	MEK inhibitor	-666	-0.37	1.46	-1.16
DOSVAL004_HA1E_24H:BRD-K95779464:20	BRD-K95779464	BRD-K95779464	HA1E	trt_cp	20 uM	24 h	2	159	0.11	0.13	1	0	1	1	0	-666	-666	-0.37	1.46	-1.16
LJP007_MDAMB231_24H:D24	BRD-K99964838	bosutinib	MDAMB231	trt_cp	0.04 uM	24 h	2	93	0.27	0.16	1	1	1	1	0	Src inhibitor|Abl inhibitor|Bcr-Abl inhibitor	ABL1|SRC|BCR|LYN|CAMK2G|HCK|CAMK1D|CDK2|FRK|FYN|MAP2K1|MAP2K2|MAP3K2|MAP4K5|STK10|STK24|STK4|TNK2|TXK	-0.37	1.46	-1.16
DOS002_VCAP_24H:BRD-K51633576-001-01-3:4.93	BRD-K51633576	BRD-K51633576	VCAP	trt_cp	4 uM	24 h	3	266	0.25	0.26	1	0	1	1	0	-666	-666	-0.37	1.46	-1.16
PBIOA022_HA1E_24H:J07	BRD-K31467596	BRD-K31467596	HA1E	trt_cp	10 uM	24 h	3	128	0.4	0.23	1	1	1	1	0	-666	-666	-0.37	1.46	-1.16
CPC006_NCIH2073_6H:BRD-K05402890-001-02-7:0.35	BRD-K05402890	BRD-K05402890	NCIH2073	trt_cp	0.37 uM	6 h	2	59	0.07	0.06	0	0	1	1	0	-666	-666	-0.37	1.46	-1.16
CPC006_PC3_24H:B22	BRD-A80213327	NSC-23766	PC3	trt_cp	150 uM	24 h	5	388	0.37	0.38	1	1	1	1	0	Ras GTPase inhibitor	-666	-0.37	1.46	-1.16
CPC008_A549_6H:BRD-K54070802-001-11-0:10	BRD-K54070802	BRD-K54070802	A549	trt_cp	10 uM	6 h	3	180	0.06	0.11	1	0	1	1	0	-666	-666	-0.37	1.46	-1.16
DOS055_PC3_24H:BRD-K25807578-001-01-4:5	BRD-K25807578	BRD-K25807578	PC3	trt_cp	4 uM	24 h	2	88	0.09	0.09	0	0	1	1	0	-666	-666	-0.37	1.46	-1.16
REP.A008_HA1E_24H:N19	BRD-K87278688	armodafinil	HA1E	trt_cp	10 uM	24 h	3	129	0.41	0.23	0	0	1	1	0	Adrenergic receptor agonist	ABCB1|CYP1A2|CYP2C19|CYP3A5|SLC6A3	-0.37	1.46	-1.16
REP.A028_A549_24H:N05	BRD-K96720755	relcovaptan	A549	trt_cp	0.125 uM	24 h	3	132	0.02	0.06	0	0	1	1	0	Vasopressin receptor antagonist	AVPR1A|AVPR1B|AVPR2|OXTR	-0.37	1.46	-1.16
REP.A012_MCF10A_24H:C01	BRD-K00494077	trovafloxacin	MCF10A	trt_cp	10 uM	24 h	3	252	0.39	0.32	1	1	1	1	0	Bacterial DNA inhibitor	TOP2A	-0.37	1.46	-1.16
DOS003_VCAP_24H:BRD-K72318460-001-01-5:5.03	BRD-K72318460	BRD-K72318460	VCAP	trt_cp	4 uM	24 h	3	77	0.21	0.13	1	1	1	1	0	-666	-666	-0.37	1.46	-1.16
CPC005_PC3_24H:BRD-A84389091-001-01-1:10	BRD-A84389091	L-655708	PC3	trt_cp	10 uM	24 h	5	91	0.07	0.08	1	0	1	1	0	-666	-666	-0.37	1.46	-1.16
CPC006_HT29_24H:BRD-K47335880-001-01-3:0.08	BRD-K47335880	GMX-1778	HT29	trt_cp	0.08 uM	24 h	4	126	0.18	0.15	1	0	1	1	0	-666	-666	-0.37	1.46	-1.16
CPC008_VCAP_6H:BRD-K57044355-001-01-4:10	BRD-K57044355	BRD-K57044355	VCAP	trt_cp	10 uM	6 h	5	134	0.16	0.15	1	0	1	1	0	-666	-666	-0.37	1.46	-1.16
CPC010_MCF7_24H:BRD-K10467831-001-04-1:10	BRD-K10467831	tibolone	MCF7	trt_cp	10 uM	24 h	3	76	0.2	0.12	1	1	1	1	0	-666	-666	-0.37	1.46	-1.16
CPD003_MCF7_6H:BRD-K34817515-001-01-8:10	BRD-K34817515	fluocinolone	MCF7	trt_cp	10 uM	6 h	2	167	0.35	0.24	0	0	1	1	0	-666	-666	-0.37	1.46	-1.16
CPC018_HEPG2_6H:BRD-K01648091-001-01-8:10	BRD-K01648091	LE-300	HEPG2	trt_cp	10 uM	6 h	3	78	0.14	0.11	1	0	1	1	0	Dopamine receptor antagonist	DRD5	-0.37	1.46	-1.16
CPC008_HEPG2_6H:BRD-K09299610-001-01-4:10	BRD-K09299610	BRD-K09299610	HEPG2	trt_cp	10 uM	6 h	3	112	0.13	0.12	1	0	1	1	0	-666	-666	-0.37	1.46	-1.16
DOS023_VCAP_6H:BRD-K01922500-001-01-2:4.93	BRD-K01922500	BRD-K01922500	VCAP	trt_cp	4 uM	6 h	3	193	0.14	0.17	0	0	1	1	0	-666	-666	-0.37	1.46	-1.16
DOSVAL006_HCC515_24H:BRD-K64447917:20	BRD-K64447917	BRD-K64447917	HCC515	trt_cp	20 uM	24 h	3	127	0.23	0.17	1	0	1	1	0	-666	-666	-0.37	1.46	-1.16
CPC016_A375_6H:BRD-K61177364-003-01-1:10	BRD-K61177364	NBI-27914	A375	trt_cp	10 uM	6 h	5	461	0.1	0.22	1	0	1	1	0	CRF receptor antagonist	CRHR1	-0.37	1.46	-1.16
DOS008_VCAP_6H:BRD-K80890401-001-01-5:4.83	BRD-K80890401	BRD-K80890401	VCAP	trt_cp	4 uM	6 h	3	115	0.15	0.13	0	0	1	1	0	-666	-666	-0.37	1.46	-1.16
CPC008_A549_6H:BRD-K68594214-001-01-6:10	BRD-K68594214	BRD-K68594214	A549	trt_cp	10 uM	6 h	3	80	0.26	0.15	1	0	1	1	0	-666	-666	-0.37	1.46	-1.16
LIVB002_HUH7_72H:N20	BRD-K33251802	miglustat	HUH7	trt_cp	15 uM	72 h	3	89	0.08	0.09	0	0	1	1	0	Glycosylation inhibitor	UGCG|GAA|SLC5A4	-0.37	1.46	-1.16
REP.B022_MDAMB231_24H:E20	BRD-K70330367	amantadine	MDAMB231	trt_cp	0.74 uM	24 h	2	191	0.1	0.14	0	0	1	1	0	Glutamate receptor antagonist	GRIN1|DRD2|GRIN2A|GRIN2B|GRIN2C|GRIN2D|GRIN3A	-0.37	1.46	-1.16
CPC006_HCC515_6H:L17	BRD-K99696746	fatostatin	HCC515	trt_cp	10 uM	6 h	3	91	0.25	0.15	1	0	1	1	0	SREBP inhibitor	SREBF1|SREBF2	-0.37	1.46	-1.16
DOSVAL004_A375_24H:BRD-K90089455:10	BRD-K90089455	BRD-K90089455	A375	trt_cp	10 uM	24 h	3	95	0.12	0.11	1	0	1	1	0	-666	-666	-0.37	1.46	-1.16
ERG010_VCAP_24H:BRD-K28135985-001-01-4:9.997	BRD-K28135985	BRD-K28135985	VCAP	trt_cp	10 uM	24 h	3	89	0.3	0.17	1	1	1	1	0	-666	-666	-0.37	1.46	-1.16
LJP006_HS578T_24H:P02	BRD-K56751279	Y-39983	HS578T	trt_cp	3.33 uM	24 h	3	106	0.37	0.2	1	1	1	1	0	Rho associated kinase inhibitor	ROCK1|ROCK2	-0.37	1.46	-1.16
REP.A012_MDAMB231_24H:F21	BRD-K01292756	pimozide	MDAMB231	trt_cp	1.11 uM	24 h	2	90	0.16	0.12	0	0	1	1	0	Dopamine receptor antagonist	DRD2|DRD3|HTR2A|CACNA1I|CALM1|DRD1|DRD4|DRD5|HRH1|HTR1A|KCNA10|KCNH2	-0.37	1.46	-1.16
CPC012_NEU_24H:BRD-K77014406-001-03-8:10	BRD-K77014406	BRD-K77014406	NEU	trt_cp	10 uM	24 h	3	80	0.2	0.13	0	0	1	1	0	-666	-666	-0.37	1.46	-1.16
DOS051_A549_24H:BRD-K52719892-001-01-6:5.06	BRD-K52719892	BRD-K52719892	A549	trt_cp	4 uM	24 h	2	264	0.33	0.3	0	0	1	1	0	-666	-666	-0.37	1.46	-1.16
CPC014_HCC515_6H:BRD-K09191212-001-01-5:10	BRD-K09191212	BRD-K09191212	HCC515	trt_cp	10 uM	6 h	3	86	0.22	0.14	1	0	1	1	0	-666	-666	-0.37	1.46	-1.16
CPC014_ASC_24H:BRD-K74109131-001-01-5:10	BRD-K74109131	BRD-K74109131	ASC	trt_cp	10 uM	24 h	3	62	0.07	0.07	1	0	1	1	0	-666	-666	-0.37	1.46	-1.16
CPC006_MCF7_24H:O02	BRD-K85563610	APO-866	MCF7	trt_cp	0.3 uM	24 h	5	111	0.35	0.2	1	1	1	1	0	NAMPT inhibitor	-666	-0.37	1.46	-1.16
CPC016_A549_24H:BRD-K82865713-001-02-6:10	BRD-K82865713	prostaglandin-b2	A549	trt_cp	10 uM	24 h	3	79	0.15	0.11	0	0	1	1	0	Prostanoid receptor antagonist	-666	-0.37	1.46	-1.16
DOSVAL004_HCC515_24H:BRD-K54822582:10	BRD-K54822582	BRD-K54822582	HCC515	trt_cp	10 uM	24 h	3	72	0.1	0.09	1	0	1	1	0	-666	-666	-0.37	1.46	-1.16
CRCGN017_MCF10A.TP53.M_24H:BRD-K22685337:99.2993	BRD-K22685337	roxarsone	MCF10A	trt_cp	100 uM	24 h	3	128	0.4	0.23	1	1	1	1	0	Antiprotozoal	-666	-0.37	1.46	-1.16
CPC005_A375_6H:BRD-A09925278-003-03-1:10	BRD-A09925278	etilefrine	A375	trt_cp	10 uM	6 h	3	191	0.23	0.21	1	1	1	1	0	Adrenergic receptor agonist	ADRA1A|ADRB1	-0.37	1.46	-1.16
DOS057_PC3_24H:BRD-K53927732-001-01-8:5	BRD-K53927732	BRD-K53927732	PC3	trt_cp	4 uM	24 h	2	267	0.09	0.16	0	0	1	1	0	-666	-666	-0.37	1.46	-1.16
CPC016_NPC_24H:BRD-A63667919-103-01-9:10	BRD-A63667919	BRD-A63667919	NPC	trt_cp	10 uM	24 h	4	156	0.22	0.19	0	0	1	1	0	-666	-666	-0.37	1.46	-1.16
REP.B013_MCF7_24H:L09	BRD-K42348709	cyclobenzaprine	MCF7	trt_cp	0.25 uM	24 h	2	87	0.32	0.17	0	0	1	1	0	Adrenergic receptor agonist|Serotonin receptor agonist	HTR2A	-0.37	1.46	-1.16
REP.A022_PC3_24H:D04	BRD-K68132782	terbinafine	PC3	trt_cp	0.37 uM	24 h	3	73	0.38	0.17	1	1	1	1	0	Fungal squalene epoxidase inhibitor	CYP2C19|CYP2C8|SQLE	-0.37	1.46	-1.16
CPC016_MCF7_24H:BRD-K88759641-003-01-0:10	BRD-K88759641	EMD-84	MCF7	trt_cp	10 uM	24 h	4	61	0.07	0.07	1	0	1	1	0	Angiotensin receptor antagonist	AGTR1	-0.37	1.46	-1.16
REP.A010_MCF7_24H:I17	BRD-K13926615	vardenafil	MCF7	trt_cp	0.125 uM	24 h	3	157	0.26	0.2	0	0	1	1	0	Phosphodiesterase inhibitor	PDE5A|CYP2C19|CYP2C8|CYP3A5|PDE6G|PDE6H	-0.37	1.46	-1.16
DOSBIO001_NPC_24H:BRD-K70918484:10.0293	BRD-K70918484	BRD-K70918484	NPC	trt_cp	10 uM	24 h	3	93	0.31	0.17	1	0	1	1	0	-666	-666	-0.37	1.46	-1.16
DOSVAL006_HCC515_24H:BRD-K91924645:5	BRD-K91924645	BRD-K91924645	HCC515	trt_cp	4 uM	24 h	3	138	0.23	0.18	1	0	1	1	0	-666	-666	-0.37	1.46	-1.16
CPC012_VCAP_6H:BRD-K10010115-001-01-2:10	BRD-K10010115	BRD-K10010115	VCAP	trt_cp	10 uM	6 h	4	122	0.24	0.17	0	0	1	1	0	-666	-666	-0.37	1.46	-1.16
CPC013_ASC_24H:BRD-A41997916-001-01-6:10	BRD-A41997916	BRD-A41997916	ASC	trt_cp	10 uM	24 h	4	343	0.48	0.41	1	1	1	1	0	-666	-666	-0.37	1.46	-1.16
CPC008_VCAP_24H:BRD-A93975555-001-06-4:10	BRD-A93975555	BRD-A93975555	VCAP	trt_cp	10 uM	24 h	5	245	0.35	0.3	0	0	1	1	0	-666	-666	-0.37	1.46	-1.16
CPC008_PC3_24H:BRD-K33720394-001-01-1:10	BRD-K33720394	BRD-K33720394	PC3	trt_cp	10 uM	24 h	5	82	0.22	0.14	1	0	1	1	0	-666	-666	-0.37	1.46	-1.16
REP.A001_A375_24H:P03	BRD-A30051119	amikacin	A375	trt_cp	1.11 uM	24 h	3	487	0.69	0.58	1	1	1	1	0	-666	-666	-0.37	1.46	-1.16
DOS008_VCAP_6H:BRD-K44207800-001-01-4:5.05	BRD-K44207800	BRD-K44207800	VCAP	trt_cp	4 uM	6 h	3	113	0.11	0.11	0	0	1	1	0	-666	-666	-0.37	1.46	-1.16
CPC015_ASC_24H:BRD-K07996107-001-03-3:10	BRD-K07996107	harpagoside	ASC	trt_cp	10 uM	24 h	4	140	0.2	0.17	0	0	1	1	0	Acetylcholinesterase inhibitor	NOS2|PTGS2	-0.37	1.46	-1.16
DOS046_A375_24H:BRD-K30275524-001-01-2:5	BRD-K30275524	BRD-K30275524	A375	trt_cp	4 uM	24 h	3	254	0.11	0.17	0	0	1	1	0	-666	-666	-0.37	1.46	-1.16
CPC006_HA1E_6H:BRD-K86682249-001-05-7:10	BRD-K86682249	BRD-K86682249	HA1E	trt_cp	10 uM	6 h	5	113	0.19	0.15	1	0	1	1	0	-666	-666	-0.37	1.46	-1.16
CPC009_HA1E_6H:BRD-A42737819-001-01-3:10	BRD-A42737819	BRD-A42737819	HA1E	trt_cp	10 uM	6 h	3	164	0.14	0.15	1	1	1	1	0	-666	-666	-0.37	1.46	-1.16
DOS047_MCF7_24H:BRD-K23050218-001-01-9:5.07	BRD-K23050218	BRD-K23050218	MCF7	trt_cp	4 uM	24 h	3	75	0.18	0.12	0	0	1	1	0	-666	-666	-0.37	1.46	-1.16
CPC013_NEU_24H:BRD-K74931283-001-01-8:10	BRD-K74931283	BRD-K74931283	NEU	trt_cp	10 uM	24 h	2	201	0.1	0.14	0	0	1	1	0	-666	-666	-0.37	1.46	-1.17
LJP009_HCC515_24H:H13	BRD-K91900765	VX-745	HCC515	trt_cp	10 uM	24 h	3	83	0.15	0.11	1	0	1	1	0	P38 MAPK inhibitor	MAPK14|MAPK11|MAPK12	-0.37	1.46	-1.17
CPC015_A549_24H:BRD-A39290993-001-03-2:10	BRD-A39290993	cyproterone	A549	trt_cp	10 uM	24 h	3	46	0.11	0.07	0	0	1	1	0	-666	-666	-0.37	1.46	-1.17
REP.A008_HELA_24H:H02	BRD-K69688083	mestinon	HELA	trt_cp	3.33 uM	24 h	3	260	0.61	0.4	0	0	1	1	0	Cholinesterase inhibitor	ACHE|BCHE	-0.37	1.46	-1.17
REP.A020_A375_24H:J09	BRD-K45071273	tetracaine	A375	trt_cp	1.11 uM	24 h	3	100	0.07	0.09	0	0	1	1	0	Membrane integrity inhibitor	SCN9A|SCN10A|SCN11A|SCN1A|SCN2A|SCN3A|SCN4A|SCN5A|SCN7A|SCN8A	-0.37	1.46	-1.17
DOS046_HT29_24H:BRD-K28066515-001-01-0:5	BRD-K28066515	BRD-K28066515	HT29	trt_cp	4 uM	24 h	2	115	0.1	0.11	0	0	1	1	0	-666	-666	-0.37	1.46	-1.17
CPC013_A549_6H:BRD-K46961308-001-01-1:10	BRD-K46961308	BRD-K46961308	A549	trt_cp	10 uM	6 h	2	47	0.02	0.03	0	0	1	1	0	-666	-666	-0.37	1.46	-1.17
CRCGN005_A549_24H:BRD-K31874833:20	BRD-K31874833	diallyl-phthalate	A549	trt_cp	20 uM	24 h	3	80	0.08	0.08	1	0	1	1	0	-666	-666	-0.37	1.46	-1.17
CPC004_VCAP_24H:E13	BRD-A10188456	dexamethasone	VCAP	trt_cp	10 uM	24 h	6	185	0.27	0.23	0	0	1	1	0	Glucocorticoid receptor agonist	NR3C1|CYP3A4|CYP3A5|ANXA1|NOS2|NR0B1|NR3C2	-0.37	1.46	-1.17
ERG015_PC3_24H:L19	BRD-K72219469	BRD-K72219469	PC3	trt_cp	10 uM	24 h	2	67	0.06	0.07	1	0	1	1	0	-666	-666	-0.37	1.46	-1.17
DOS001_VCAP_6H:BRD-K40365006-001-01-6:4.95	BRD-K40365006	BRD-K40365006	VCAP	trt_cp	4 uM	6 h	3	156	0.19	0.17	1	0	1	1	0	-666	-666	-0.37	1.47	-1.17
CPC006_HEPG2_6H:BRD-K47335880-001-01-3:0.08	BRD-K47335880	GMX-1778	HEPG2	trt_cp	0.08 uM	6 h	3	128	0.1	0.11	1	0	1	1	0	-666	-666	-0.37	1.47	-1.17
REP.A012_HEK293_24H:D01	BRD-K00521308	ATN-161	HEK293	trt_cp	10 uM	24 h	3	125	0.11	0.12	1	0	1	1	0	Integrin inhibitor	ITGA5|ITGAV|ITGB1|ITGB3|ITGB5	-0.37	1.47	-1.17
DOS051_PC3_24H:BRD-M77861050-001-01-3:5.01	BRD-M77861050	BRD-M77861050	PC3	trt_cp	4 uM	24 h	2	199	0.11	0.15	0	0	1	1	0	-666	-666	-0.37	1.47	-1.17
REP.B012_PC3_24H:M17	BRD-A03061970	alizapride	PC3	trt_cp	0.03 uM	24 h	2	82	0.18	0.12	0	0	1	1	0	Dopamine receptor antagonist	DRD2	-0.37	1.47	-1.17
CPC015_HEPG2_6H:BRD-A37817666-001-02-2:10	BRD-A37817666	picrotoxin	HEPG2	trt_cp	10 uM	6 h	2	86	0.25	0.15	0	0	1	1	0	-666	-666	-0.37	1.47	-1.17
CPC006_A375_24H:BRD-A94451536-001-04-4:44.4	BRD-A94451536	BRD-A94451536	A375	trt_cp	40 uM	24 h	5	133	0.41	0.24	1	1	1	1	0	-666	-666	-0.37	1.47	-1.17
DOS051_MCF7_24H:BRD-K13870698-001-01-1:4.99	BRD-K13870698	BRD-K13870698	MCF7	trt_cp	4 uM	24 h	2	100	0.07	0.08	0	0	1	1	0	-666	-666	-0.37	1.47	-1.17
MOAR004_A375_24H:P10	BRD-K30553453	hesperetin	A375	trt_cp	10 uM	24 h	3	155	0.3	0.22	1	0	1	1	0	ACAT inhibitor	CYP1B1|DGAT1|MTTP|SOAT1|SOAT2	-0.37	1.47	-1.17
CPC013_ASC_24H:BRD-K59556282-001-01-3:10	BRD-K59556282	BRD-K59556282	ASC	trt_cp	10 uM	24 h	4	109	0.13	0.12	1	0	1	1	0	-666	-666	-0.37	1.47	-1.17
CPC016_A549_6H:BRD-K71003802-001-02-9:10	BRD-K71003802	hippeastrine	A549	trt_cp	10 uM	6 h	2	56	0.06	0.06	0	0	1	1	0	Plant alkaloid	-666	-0.37	1.47	-1.17
CPC012_NEU_24H:BRD-K16309743-001-01-2:10	BRD-K16309743	BRD-K16309743	NEU	trt_cp	10 uM	24 h	3	81	0.09	0.09	0	0	1	1	0	-666	-666	-0.37	1.47	-1.17
REP.A026_MCF10A_24H:J20	BRD-K91315211	betahistine	MCF10A	trt_cp	3.33 uM	24 h	3	92	0.15	0.12	0	0	1	1	0	Histamine receptor agonist|Histamine receptor antagonist	HRH3|HRH1	-0.37	1.47	-1.17
AICHI001_TMD8_4H:D07	BRD-K63923597	barasertib-HQPA	TMD8	trt_cp	10 uM	4 h	3	104	0.31	0.18	1	1	1	1	0	Aurora kinase inhibitor	AURKB|AURKC|AURKA	-0.37	1.47	-1.17
CPC014_ASC_24H:BRD-U29336476-000-01-3:10	BRD-U29336476	BRD-U29336476	ASC	trt_cp	10 uM	24 h	3	108	0.09	0.1	1	0	1	1	0	-666	-666	-0.37	1.47	-1.17
CPC016_SKB_24H:BRD-K63516691-003-01-2:10	BRD-K63516691	T-0156	SKB	trt_cp	10 uM	24 h	3	45	0.06	0.05	1	0	1	1	0	Phosphodiesterase inhibitor	PDE5A	-0.37	1.47	-1.17
CPC005_PC3_24H:BRD-A07000685-001-03-6:10	BRD-A07000685	hydrocortisone-hemisuccinate	PC3	trt_cp	10 uM	24 h	5	331	0.32	0.33	1	0	1	1	0	Glucocorticoid receptor agonist	NR3C1	-0.37	1.47	-1.17
CPC019_MCF7_6H:BRD-K02598395-001-01-7:10	BRD-K02598395	BRD-K02598395	MCF7	trt_cp	10 uM	6 h	3	84	0.15	0.11	1	0	1	1	0	-666	-666	-0.37	1.47	-1.17
DOS019_VCAP_24H:BRD-K68361061-001-01-4:5.01	BRD-K68361061	BRD-K68361061	VCAP	trt_cp	4 uM	24 h	3	86	0.16	0.12	1	0	1	1	0	-666	-666	-0.37	1.47	-1.17
CRCGN005_A549_24H:BRD-K54653656:2.22222	BRD-K54653656	BRD-K54653656	A549	trt_cp	2.22 uM	24 h	3	194	0.44	0.3	1	1	1	1	0	-666	-666	-0.37	1.47	-1.17
REP.A005_HA1E_24H:J21	BRD-A10012892	argatroban	HA1E	trt_cp	1.11 uM	24 h	3	129	0.43	0.24	1	1	1	1	0	Thrombin inhibitor	F2|CYP3A5	-0.37	1.47	-1.17
REP.A021_YAPC_24H:D19	BRD-K81916719	triclabendazole	YAPC	trt_cp	10 uM	24 h	3	166	0.33	0.24	1	0	1	1	0	Tubulin inhibitor	DNMT1	-0.37	1.47	-1.17
ERG010_VCAP_24H:BRD-K46211110-001-01-9:10.047	BRD-K46211110	BRD-K46211110	VCAP	trt_cp	10 uM	24 h	3	89	0.17	0.12	1	0	1	1	0	-666	-666	-0.37	1.47	-1.17
REP.B021_MDAMB231_24H:D16	BRD-K81694556	VTP-27999	MDAMB231	trt_cp	0.08 uM	24 h	2	114	0.15	0.13	0	0	1	1	0	Renin inhibitor	REN	-0.37	1.47	-1.17
CPC012_A549_24H:BRD-K47709646-001-01-4:10	BRD-K47709646	BRD-K47709646	A549	trt_cp	10 uM	24 h	2	99	0.1	0.1	0	0	1	1	0	-666	-666	-0.37	1.47	-1.17
CPC006_A549_6H:BRD-K32164935-001-17-5:10	BRD-K32164935	tolazamide	A549	trt_cp	10 uM	6 h	4	151	0.28	0.21	1	1	1	1	0	ATP channel blocker	ABCC8|KCNJ1|KCNJ10|KCNJ11	-0.37	1.47	-1.17
CPC006_NCIH2073_6H:BRD-K53595844-001-01-8:10	BRD-K53595844	phenoxazine	NCIH2073	trt_cp	10 uM	6 h	2	56	0.07	0.06	0	0	1	1	0	-666	-666	-0.37	1.47	-1.17
DOS033_MCF7_24H:BRD-K82651890-001-01-7:5	BRD-K82651890	BRD-K82651890	MCF7	trt_cp	4 uM	24 h	3	104	0.05	0.07	0	0	1	1	0	-666	-666	-0.37	1.47	-1.17
REP.B012_HA1E_24H:N22	BRD-K05658747	raltegravir	HA1E	trt_cp	0.08 uM	24 h	2	110	0.42	0.22	0	0	1	1	0	HIV inhibitor	-666	-0.37	1.47	-1.17
CPC015_PHH_24H:BRD-K75699339-057-03-2:10	BRD-K75699339	rizatriptan	PHH	trt_cp	10 uM	24 h	2	56	0.05	0.05	0	0	1	1	0	Serotonin receptor agonist	HTR1D|HTR1B|HTR1F|HTR1A|HTR1E	-0.37	1.47	-1.17
CPC003_VCAP_6H:BRD-K90333595-003-14-9:10	BRD-K90333595	phentolamine	VCAP	trt_cp	10 uM	6 h	5	118	0.13	0.13	1	0	1	1	0	Adrenergic receptor antagonist	ADRA1A|ADRA2A|ADRA1B|ADRA1D|ADRA2B|ADRA2C	-0.37	1.47	-1.17
CPC002_HCC515_6H:BRD-K80778372-001-01-7:10	BRD-K80778372	Ro-19-4605	HCC515	trt_cp	10 uM	6 h	3	121	0.17	0.15	1	0	1	1	0	GABA receptor agonist	GABRA1|GABRA2|GABRA3|GABRA5	-0.37	1.47	-1.17
CPC005_PC3_24H:BRD-A33084410-300-01-0:10	BRD-A33084410	5'-guanidinonaltrindole	PC3	trt_cp	10 uM	24 h	5	214	0.08	0.13	1	0	1	1	0	Opioid receptor antagonist	-666	-0.37	1.47	-1.17
CPC006_H1299_6H:BRD-K95606637-001-04-8:10	BRD-K95606637	BRD-K95606637	H1299	trt_cp	10 uM	6 h	2	44	0.13	0.08	0	0	1	1	0	-666	-666	-0.37	1.47	-1.17
REP.A023_A375_24H:E08	BRD-A68888262	azelastine	A375	trt_cp	3.33 uM	24 h	3	95	0.11	0.1	1	1	1	1	0	Histamine receptor antagonist	HRH1|CYP2C19	-0.37	1.47	-1.17
DOSVAL002_A375_24H:BRD-K96831907:10	BRD-K96831907	BRD-K96831907	A375	trt_cp	10 uM	24 h	3	102	0.12	0.11	1	0	1	1	0	-666	-666	-0.37	1.47	-1.17
DOS034_MCF7_24H:BRD-K87520488-001-01-7:5.02	BRD-K87520488	BRD-K87520488	MCF7	trt_cp	4 uM	24 h	3	120	0.09	0.11	0	0	1	1	0	-666	-666	-0.37	1.47	-1.17
CPC010_HA1E_6H:BRD-K13605477-001-03-4:10	BRD-K13605477	VU-0366968	HA1E	trt_cp	10 uM	6 h	3	129	0.03	0.06	1	0	1	1	0	-666	-666	-0.37	1.47	-1.17
CPC007_A549_6H:BRD-K92458042-001-05-3:10	BRD-K92458042	BRD-K92458042	A549	trt_cp	10 uM	6 h	3	92	0.11	0.1	1	0	1	1	0	-666	-666	-0.37	1.47	-1.17
ERG021_PC3_24H:BRD-K47261397:0.04	BRD-K47261397	BRD-K47261397	PC3	trt_cp	0.04 uM	24 h	2	126	0.31	0.2	1	1	1	1	0	-666	-666	-0.37	1.47	-1.17
CPC018_HT29_6H:BRD-K65503129-001-04-8:10	BRD-K65503129	CCT-018159	HT29	trt_cp	10 uM	6 h	5	131	0.15	0.14	1	0	1	1	0	HSP inhibitor	HSP90AA1|HSP90AB1	-0.37	1.47	-1.17
CPC014_A375_6H:B10	BRD-K13087974	CGP-52411	A375	trt_cp	10 uM	6 h	2	99	0.14	0.12	1	0	1	1	0	EGFR inhibitor	EGFR	-0.37	1.47	-1.17
LPROT004_MCF7_6H:BRD-K93468883:0.5	BRD-K93468883	IPI-145	MCF7	trt_cp	0.5 uM	6 h	3	28	0.24	0.08	1	1	1	1	0	PI3K inhibitor	PIK3CD|PIK3CG|PIK3CA|PIK3CB	-0.37	1.47	-1.17
CPC018_SKB_24H:BRD-A56987319-001-02-0:10	BRD-A56987319	SQ-22536	SKB	trt_cp	10 uM	24 h	3	149	0.38	0.24	1	0	1	1	0	Adenylyl cyclase inhibitor	ADCY5|ADCY1	-0.37	1.47	-1.17
LIVB002_HUH7_72H:P15	BRD-K74339692	tamsulosin	HUH7	trt_cp	8 uM	72 h	3	109	0.09	0.1	0	0	1	1	0	Adrenergic receptor antagonist	ADRA1A|ADRA1B|ADRA1D	-0.37	1.47	-1.17
DOS029_VCAP_24H:BRD-K65540587-001-01-1:5.05	BRD-K65540587	BRD-K65540587	VCAP	trt_cp	4 uM	24 h	3	90	0.05	0.07	1	0	1	1	0	-666	-666	-0.37	1.47	-1.17
NMH001_NPC_6H:BRD-K17219111-001-01-6:10	BRD-K17219111	enevalproate	NPC	trt_cp	10 uM	6 h	3	226	0.41	0.31	1	1	1	1	0	-666	-666	-0.37	1.47	-1.17
MOAR005_PC3_24H:K03	BRD-K64497429	MI-1	PC3	trt_cp	1.11 uM	24 h	3	60	0.23	0.12	1	0	1	1	0	-666	-666	-0.37	1.47	-1.17
PCLB003_A549_24H:BRD-K42573370-001-01-1:0.37	BRD-K42573370	BRD-K42573370	A549	trt_cp	0.37 uM	24 h	3	51	0.08	0.06	1	0	1	1	0	Nucleophosmin inhibitor	-666	-0.37	1.47	-1.17
CPC017_MCF7_24H:BRD-K59650319-003-01-7:10	BRD-K59650319	YM-298198	MCF7	trt_cp	10 uM	24 h	5	134	0.08	0.1	1	0	1	1	0	Glutamate receptor antagonist	GRM1	-0.37	1.47	-1.17
RAD001_HCC515_6H:BRD-A04020513-001-03-5:0.0412	BRD-A04020513	BRD-A04020513	HCC515	trt_cp	0.04 uM	6 h	3	153	0.12	0.14	0	0	1	1	0	-666	-666	-0.37	1.47	-1.17
CPC013_SKB_24H:BRD-K74606027-001-01-7:10	BRD-K74606027	BRD-K74606027	SKB	trt_cp	10 uM	24 h	4	396	0.16	0.25	0	0	1	1	0	-666	-666	-0.37	1.47	-1.17
LJP006_HT29_24H:F20	BRD-K72636697	QL-X-138	HT29	trt_cp	3.33 uM	24 h	2	104	0.63	0.26	1	1	1	1	0	-666	-666	-0.37	1.47	-1.17
CPC017_NPC_24H:BRD-K12906962-001-02-1:10	BRD-K12906962	dichlorobenzamil	NPC	trt_cp	10 uM	24 h	2	116	0.11	0.11	0	0	1	1	0	Sodium channel inhibitor	-666	-0.37	1.47	-1.17
CPC015_MCF7_24H:BRD-A22143024-231-02-0:10	BRD-A22143024	estropipate	MCF7	trt_cp	10 uM	24 h	5	160	0.27	0.21	1	1	1	1	0	Estrogen receptor agonist	ESR1|ESR2	-0.37	1.47	-1.17
CPC008_A375_24H:BRD-K71970656-001-04-2:10	BRD-K71970656	BRD-K71970656	A375	trt_cp	10 uM	24 h	2	78	0.28	0.15	1	0	1	1	0	-666	-666	-0.37	1.47	-1.17
CPC007_A375_24H:BRD-K70052774-001-05-4:10	BRD-K70052774	BRD-K70052774	A375	trt_cp	10 uM	24 h	3	88	0.17	0.12	1	0	1	1	0	-666	-666	-0.37	1.47	-1.17
MOAR006_PC3_24H:H18	BRD-K66430217	HK-CB19	PC3	trt_cp	1.11 uM	24 h	3	84	0.14	0.11	1	0	1	1	0	CDC inhibitor	CLK1|DYRK1A|CLK3	-0.37	1.47	-1.17
CPC008_HT29_6H:BRD-K98079119-001-01-8:10	BRD-K98079119	BRD-K98079119	HT29	trt_cp	10 uM	6 h	5	210	0.37	0.28	0	0	1	1	0	-666	-666	-0.37	1.47	-1.17
DOS056_PC3_24H:BRD-K85885948-001-01-0:5	BRD-K85885948	BRD-K85885948	PC3	trt_cp	4 uM	24 h	3	466	0.21	0.32	0	0	1	1	0	-666	-666	-0.37	1.47	-1.17
DOS032_HT29_24H:BRD-K58946638-001-01-8:4.96	BRD-K58946638	BRD-K58946638	HT29	trt_cp	4 uM	24 h	3	148	0.19	0.17	0	0	1	1	0	-666	-666	-0.37	1.47	-1.17
DOS043_A375_24H:BRD-K27887926-001-01-3:5	BRD-K27887926	BRD-K27887926	A375	trt_cp	4 uM	24 h	3	123	0.02	0.05	0	0	1	1	0	-666	-666	-0.37	1.47	-1.17
DOSVAL001_HT29_24H:BRD-K88069074:10.1082	BRD-K88069074	BRD-K88069074	HT29	trt_cp	10 uM	24 h	3	89	0.28	0.16	1	1	1	1	0	-666	-666	-0.37	1.47	-1.17
CPC011_VCAP_24H:BRD-K49404994-001-06-7:10	BRD-K49404994	levetiracetam	VCAP	trt_cp	10 uM	24 h	5	103	0.19	0.14	1	0	1	1	0	Calcium channel blocker	SV2A|CACNA1B|SCN1A	-0.37	1.47	-1.17
CPC018_HEPG2_6H:BRD-K94412972-001-02-9:10	BRD-K94412972	dihydrorobustic-acid	HEPG2	trt_cp	10 uM	6 h	3	103	0.22	0.15	1	0	1	1	0	-666	-666	-0.37	1.47	-1.17
AICHI001_TMD8_4H:B21	BRD-K12343256	trametinib	TMD8	trt_cp	0.66 uM	4 h	3	82	0.29	0.16	0	0	1	1	0	MEK inhibitor	MAP2K1|MAP2K2|CYP2C8|CYP3A4	-0.37	1.47	-1.17
CPC013_NEU_24H:BRD-K55991774-001-01-1:10	BRD-K55991774	BAS-09104376	NEU	trt_cp	10 uM	24 h	2	94	0.13	0.11	0	0	1	1	0	HIV inhibitor	-666	-0.37	1.47	-1.17
AICHI002_OCILY19_4H:I21	BRD-K53734668	PRT-062607	OCILY19	trt_cp	0.66 uM	4 h	2	192	0.44	0.29	0	0	1	1	0	Syk inhibitor	SYK|FGR|MAP3K9	-0.37	1.47	-1.17
CPC009_HA1E_6H:BRD-K82747512-001-05-2:10	BRD-K82747512	BRD-K82747512	HA1E	trt_cp	10 uM	6 h	3	80	0.2	0.13	1	0	1	1	0	-666	-666	-0.37	1.47	-1.17
CPC012_HA1E_6H:BRD-K56596360-001-01-7:10	BRD-K56596360	BRD-K56596360	HA1E	trt_cp	10 uM	6 h	3	155	0.26	0.2	1	0	1	1	0	-666	-666	-0.37	1.47	-1.17
CPC019_A375_6H:BRD-K38340366-001-06-6:10	BRD-K38340366	MW-STK33-1C	A375	trt_cp	10 uM	6 h	4	427	0.6	0.51	1	1	1	1	0	-666	-666	-0.37	1.47	-1.17
DOS046_A375_24H:BRD-K14697199-001-01-1:5	BRD-K14697199	BRD-K14697199	A375	trt_cp	4 uM	24 h	3	170	0.11	0.14	0	0	1	1	0	-666	-666	-0.37	1.47	-1.17
LJP009_HELA_24H:J08	BRD-K79239947	PF-573228	HELA	trt_cp	3.33 uM	24 h	3	40	0.11	0.07	1	0	1	1	0	Focal adhesion kinase inhibitor	CDK1|CDK2|CDK7|GSK3B|IKBKB	-0.37	1.47	-1.17
CPC012_HT29_6H:BRD-K47761761-050-04-5:10	BRD-K47761761	PD-168077	HT29	trt_cp	10 uM	6 h	5	101	0.07	0.09	0	0	1	1	0	Dopamine receptor agonist	DRD4|DRD2	-0.37	1.47	-1.17
CPC017_MCF7_6H:BRD-K52620403-015-02-6:10	BRD-K52620403	STO-609	MCF7	trt_cp	10 uM	6 h	4	143	0.2	0.17	1	1	1	1	0	Calmodulin inhibitor	CAMKK1|CAMKK2	-0.37	1.47	-1.17
REP.A025_A549_24H:H11	BRD-A73908300	EX-527	A549	trt_cp	0.125 uM	24 h	2	103	0.22	0.15	0	0	1	1	0	SIRT inhibitor	SIRT1	-0.37	1.47	-1.17
CPC019_A549_6H:BRD-A14985772-001-02-5:10	BRD-A14985772	L-ascorbyl-6-palmitate	A549	trt_cp	10 uM	6 h	2	115	0.38	0.21	0	0	1	1	0	-666	-666	-0.37	1.47	-1.17
NMH002_NEU_6H:BRD-K08316444-001-06-8:10	BRD-K08316444	rotenone	NEU	trt_cp	10 uM	6 h	3	195	0.49	0.31	0	0	1	1	0	Mitochondrial inhibitor	MT-ND1	-0.37	1.47	-1.17
CPC003_HA1E_6H:BRD-K78280988-001-02-2:10	BRD-K78280988	anandamide	HA1E	trt_cp	10 uM	6 h	2	41	0.34	0.12	1	1	1	1	0	-666	-666	-0.37	1.47	-1.17
CPC014_HCC515_6H:BRD-K81062487-001-01-7:10	BRD-K81062487	taurocholic-acid	HCC515	trt_cp	10 uM	6 h	3	90	0.21	0.14	1	0	1	1	0	G protein-coupled receptor agonist	-666	-0.37	1.47	-1.17
CPC018_HT29_6H:BRD-K17693482-001-03-9:10	BRD-K17693482	BRD-K17693482	HT29	trt_cp	10 uM	6 h	5	153	0.05	0.09	1	0	1	1	0	-666	-666	-0.37	1.47	-1.17
CPC012_SKB_24H:BRD-K00944562-001-01-2:10	BRD-K00944562	BRD-K00944562	SKB	trt_cp	10 uM	24 h	4	185	0.18	0.18	0	0	1	1	0	-666	-666	-0.37	1.47	-1.17
CPC012_NPC_24H:BRD-K23353440-001-01-7:10	BRD-K23353440	TMI-15	NPC	trt_cp	10 uM	24 h	3	77	0.27	0.15	0	0	1	1	0	-666	-666	-0.37	1.47	-1.17
CPC018_HEPG2_6H:BRD-K23583188-001-06-4:10	BRD-K23583188	lavendustin-a	HEPG2	trt_cp	10 uM	6 h	3	138	0.25	0.19	1	0	1	1	0	EGFR inhibitor	-666	-0.37	1.47	-1.17
REP.A027_MDAMB231_24H:L10	BRD-K94288301	letermovir	MDAMB231	trt_cp	0.37 uM	24 h	2	135	0.08	0.11	0	0	1	1	0	CMV terminase inhibitor	-666	-0.37	1.47	-1.17
MOAR002_A375_24H:C14	BRD-K66030860	salidroside	A375	trt_cp	3.33 uM	24 h	3	160	0.11	0.13	1	0	1	1	0	Beta amyloid inhibitor	APP	-0.37	1.47	-1.17
DOS047_PC3_24H:BRD-K03262953-001-01-3:4.97	BRD-K03262953	BRD-K03262953	PC3	trt_cp	4 uM	24 h	3	90	0.03	0.05	0	0	1	1	0	-666	-666	-0.37	1.47	-1.17
DOS025_VCAP_6H:BRD-K60994920-001-01-1:5.09	BRD-K60994920	BRD-K60994920	VCAP	trt_cp	4 uM	6 h	3	89	0.09	0.09	1	0	1	1	0	-666	-666	-0.37	1.47	-1.17
DOS046_PC3_24H:BRD-K37127287-001-01-5:5	BRD-K37127287	BRD-K37127287	PC3	trt_cp	4 uM	24 h	3	109	0.05	0.07	1	0	1	1	0	-666	-666	-0.37	1.47	-1.17
ERG015_VCAP_6H:BRD-K77644833-001-01-9:10.2131	BRD-K77644833	BRD-K77644833	VCAP	trt_cp	10 uM	6 h	3	116	0.5	0.24	1	1	1	1	0	-666	-666	-0.37	1.47	-1.17
CPC006_HT29_6H:O07	BRD-A81936046	BRD-A81936046	HT29	trt_cp	10 uM	6 h	5	81	0.1	0.09	1	0	1	1	0	-666	-666	-0.37	1.47	-1.17
CPC012_HT29_6H:BRD-K87432599-001-01-1:10	BRD-K87432599	BRD-K87432599	HT29	trt_cp	10 uM	6 h	5	254	0.18	0.22	0	0	1	1	0	-666	-666	-0.37	1.47	-1.17
CPC008_HEPG2_6H:BRD-K34294489-001-01-2:10	BRD-K34294489	BRD-K34294489	HEPG2	trt_cp	10 uM	6 h	3	115	0.25	0.17	1	0	1	1	0	-666	-666	-0.37	1.47	-1.17
CPC008_MCF7_24H:BRD-K46017542-019-01-0:10	BRD-K46017542	BRD-K46017542	MCF7	trt_cp	10 uM	24 h	2	53	0.41	0.15	1	0	1	1	0	-666	-666	-0.37	1.47	-1.17
CPC012_HT29_6H:BRD-K35568648-001-01-6:10	BRD-K35568648	BRD-K35568648	HT29	trt_cp	10 uM	6 h	5	205	0.09	0.14	0	0	1	1	0	-666	-666	-0.37	1.47	-1.17
CPC001_VCAP_24H:E18	BRD-K72024482	MRS-1754	VCAP	trt_cp	10 uM	24 h	5	117	0.15	0.13	0	0	1	1	0	Adenosine receptor antagonist	ADORA2B	-0.37	1.47	-1.17
REP.B022_MCF10A_24H:E14	BRD-A69275535	pinitol	MCF10A	trt_cp	0.74 uM	24 h	2	87	0.21	0.14	0	0	1	1	0	Gamma secretase inhibitor	-666	-0.37	1.47	-1.17
PCLB003_MCF7_24H:BRD-K85133207-001-01-1:1.11	BRD-K85133207	HDAC1-selective	MCF7	trt_cp	1.11 uM	24 h	3	74	0.34	0.16	1	1	1	1	0	HDAC inhibitor	-666	-0.37	1.47	-1.17
LJP005_SKBR3_3H:N05	BRD-K54997624	alpelisib	SKBR3	trt_cp	0.12 uM	3 h	2	153	0.45	0.26	1	1	1	1	0	PI3K inhibitor	PIK3CA|PIK3CB|PIK3CD|PIK3CG	-0.37	1.47	-1.17
CPC009_HA1E_6H:BRD-K24461445-001-01-2:10	BRD-K24461445	BRD-K24461445	HA1E	trt_cp	10 uM	6 h	3	110	0.1	0.11	1	0	1	1	0	-666	-666	-0.37	1.47	-1.17
CPC016_HEPG2_6H:BRD-A51393488-003-01-9:10	BRD-A51393488	noscapine	HEPG2	trt_cp	10 uM	6 h	3	43	0.16	0.08	1	0	1	1	0	-666	-666	-0.37	1.47	-1.17
CPC012_NPC_24H:BRD-A09186529-001-01-5:10	BRD-A09186529	ST-024029	NPC	trt_cp	10 uM	24 h	3	134	0.37	0.23	0	0	1	1	0	-666	-666	-0.37	1.47	-1.17
CPC019_MCF7_24H:BRD-K26822808-001-01-4:10	BRD-K26822808	BRD-K26822808	MCF7	trt_cp	10 uM	24 h	5	92	0.14	0.11	1	0	1	1	0	-666	-666	-0.37	1.47	-1.17
CPC016_HT29_6H:BRD-K79353516-001-03-5:10	BRD-K79353516	indolophenanthridine	HT29	trt_cp	10 uM	6 h	5	201	0.21	0.21	1	0	1	1	0	Dopamine receptor agonist	-666	-0.37	1.47	-1.17
DOS046_HT29_24H:BRD-K24956360-001-01-2:5	BRD-K24956360	BRD-K24956360	HT29	trt_cp	4 uM	24 h	2	106	0.03	0.06	0	0	1	1	0	-666	-666	-0.37	1.47	-1.17
DOS047_A375_24H:BRD-K79064338-001-01-8:5	BRD-K79064338	BRD-K79064338	A375	trt_cp	4 uM	24 h	3	175	0.07	0.11	0	0	1	1	0	-666	-666	-0.37	1.47	-1.17
REP.A027_MCF7_24H:C09	BRD-A93255169	thalidomide	MCF7	trt_cp	1.11 uM	24 h	2	114	0.16	0.14	0	0	1	1	0	TNF inhibitor	TNF|CRBN|CYP1A2|CYP2B6|CYP2C19|CYP3A5|FGFR2|NFKB1|ORM1|ORM2|PTGS2	-0.37	1.47	-1.17
CPC010_MCF7_24H:BRD-K70751730-001-03-9:10	BRD-K70751730	IOX-1	MCF7	trt_cp	10 uM	24 h	4	187	0.46	0.3	1	1	1	1	0	Histone lysine demethylase inhibitor	KDM4A|EGLN1|KDM3A|KDM4C|KDM6B	-0.37	1.47	-1.17
ERG015_PC3_24H:P08	BRD-K52047117	BRD-K52047117	PC3	trt_cp	10 uM	24 h	2	70	0.29	0.14	1	1	1	1	0	-666	-666	-0.37	1.47	-1.17
CPC005_A375_24H:BRD-A74975734-004-02-4:10	BRD-A74975734	homatropine	A375	trt_cp	10 uM	24 h	3	159	0.19	0.18	1	0	1	1	0	Acetylcholine receptor antagonist	CES1|CHRM1	-0.37	1.47	-1.17
CPC016_NPC_24H:BRD-K92000912-001-06-8:10	BRD-K92000912	AM-251	NPC	trt_cp	10 uM	24 h	4	271	0.2	0.24	0	0	1	1	0	Cannabinoid receptor antagonist	CNR1|GPR18|GPR55	-0.37	1.47	-1.17
REP.A006_HELA_24H:N19	BRD-K23228615	GDC-0980	HELA	trt_cp	10 uM	24 h	3	404	0.62	0.51	1	1	1	1	0	MTOR inhibitor|PI3K inhibitor	MTOR|PIK3CG|FGR|MAP3K9|PIK3CA|PIK3CB|PIK3CD|SYK	-0.37	1.47	-1.17
REP.B025_HELA_24H:L11	BRD-K76674262	BRD-K76674262	HELA	trt_cp	0.03 uM	24 h	2	235	0.44	0.33	1	1	1	1	0	Protein synthesis inhibitor	RPL3	-0.37	1.47	-1.17
CPC010_A549_24H:BRD-K53445087-001-03-8:10	BRD-K53445087	BRD-K53445087	A549	trt_cp	10 uM	24 h	2	41	0.04	0.04	0	0	1	1	0	-666	-666	-0.37	1.47	-1.17
DOS003_VCAP_24H:BRD-K68690449-001-01-9:5.03	BRD-K68690449	BRD-K68690449	VCAP	trt_cp	4 uM	24 h	3	95	0.33	0.18	1	1	1	1	0	-666	-666	-0.37	1.47	-1.17
DOS013_VCAP_6H:BRD-K57055053-001-01-5:4.99	BRD-K57055053	BRD-K57055053	VCAP	trt_cp	4 uM	6 h	3	87	0.27	0.15	1	0	1	1	0	-666	-666	-0.37	1.47	-1.17
CPC009_VCAP_24H:BRD-K35514965-019-01-7:10	BRD-K35514965	BRD-K35514965	VCAP	trt_cp	10 uM	24 h	4	106	0.3	0.18	1	0	1	1	0	-666	-666	-0.37	1.47	-1.17
DOS018_VCAP_6H:BRD-K61416896-001-01-4:4.83	BRD-K61416896	BRD-K61416896	VCAP	trt_cp	4 uM	6 h	3	73	0.11	0.09	0	0	1	1	0	-666	-666	-0.37	1.47	-1.17
DOS002_VCAP_24H:BRD-K89915754-001-01-4:5.23	BRD-K89915754	BRD-K89915754	VCAP	trt_cp	4 uM	24 h	3	52	0.1	0.07	1	0	1	1	0	-666	-666	-0.37	1.47	-1.17
CPC012_HA1E_6H:BRD-K91671201-001-01-8:10	BRD-K91671201	BRD-K91671201	HA1E	trt_cp	10 uM	6 h	3	76	0.14	0.1	1	0	1	1	0	-666	-666	-0.37	1.47	-1.17
REP.B013_A549_24H:M18	BRD-K43164539	cholic-acid	A549	trt_cp	0.01 uM	24 h	2	76	0.17	0.12	1	1	1	1	0	Bile acid	CES1|FECH|PLA2G1B|ADH1C|COX1|COX2|COX3|COX4I1|COX5A|COX5B|COX6A2|COX6B1|COX6C|COX7A1|COX7B|COX7C|COX8A|ESRRG|FABP6|GPBAR1	-0.37	1.47	-1.17
CPC006_A549_6H:BRD-A46335897-003-05-4:6.23	BRD-A46335897	promethazine	A549	trt_cp	6.66 uM	6 h	4	64	0.19	0.11	1	0	1	1	0	Histamine receptor antagonist	HRH1|ADRA1A|CALM1|CHRM1|CHRM2|CHRM3|CHRM4|CHRM5|DRD2|HTR2A	-0.37	1.47	-1.17
REP.A024_YAPC_24H:L24	BRD-K78113049	enoxacin	YAPC	trt_cp	0.04 uM	24 h	3	138	0.29	0.2	1	1	1	1	0	Bacterial DNA Gyrase inhibitor	TOP2A	-0.37	1.47	-1.17
CPC011_VCAP_24H:BRD-K49481516-004-14-2:10	BRD-K49481516	galantamine	VCAP	trt_cp	10 uM	24 h	5	91	0.21	0.14	1	0	1	1	0	Acetylcholinesterase inhibitor	ACHE|BCHE|CHRNA1|CHRNA10|CHRNA2|CHRNA3|CHRNA4|CHRNA5|CHRNA6|CHRNA7|CHRNA9|CHRNB1|CHRNB2|CHRNB3|CHRNB4|CHRND|CHRNE|CHRNG	-0.37	1.47	-1.17
DOS056_PC3_24H:BRD-K86574497-001-01-4:5	BRD-K86574497	BRD-K86574497	PC3	trt_cp	4 uM	24 h	3	113	0.12	0.12	0	0	1	1	0	-666	-666	-0.37	1.47	-1.17
CPC019_HCC515_6H:BRD-K36895979-001-01-1:10	BRD-K36895979	BRD-K36895979	HCC515	trt_cp	10 uM	6 h	3	99	0.11	0.11	1	0	1	1	0	-666	-666	-0.37	1.47	-1.17
CPC013_HEPG2_6H:BRD-K60685007-001-01-1:10	BRD-K60685007	BRD-K60685007	HEPG2	trt_cp	10 uM	6 h	3	175	0.26	0.22	1	0	1	1	0	-666	-666	-0.37	1.47	-1.17
CPC013_SKB_24H:BRD-K31283835-001-01-9:10	BRD-K31283835	tofacitinib	SKB	trt_cp	10 uM	24 h	3	141	0.28	0.2	0	0	1	1	0	JAK inhibitor	JAK3|JAK1|JAK2|CYP2C19|TYK2	-0.37	1.47	-1.17
CPC020_VCAP_24H:BRD-A65280694-003-11-1:10	BRD-A65280694	molindone	VCAP	trt_cp	10 uM	24 h	5	94	0.11	0.1	1	0	1	1	0	Dopamine receptor antagonist	DRD2|HTR2A|DRD5|CHRM1|HRH1|HTR1A	-0.37	1.47	-1.17
MOAR015_HAP1.TP53_24H:N21	BRD-K13646352	midostaurin	HAP1	trt_cp	3.33 uM	24 h	3	130	0.34	0.21	0	0	1	1	0	FLT3 inhibitor|KIT inhibitor|PKC inhibitor	FLT3|KIT|CCNB1|FLT1|KDR|PDGFRB|PRKCA|VEGFA|PRKCG	-0.37	1.47	-1.17
CPC005_PC3_24H:BRD-K36395411-003-01-4:10	BRD-K36395411	SB-206553	PC3	trt_cp	10 uM	24 h	5	113	0.12	0.12	1	0	1	1	0	Serotonin receptor antagonist	HTR2B|HTR2C|HTR1A|HTR2A	-0.37	1.47	-1.17
CPC014_HT29_6H:BRD-U73238814-000-01-7:10	BRD-U73238814	QL-XI-92	HT29	trt_cp	10 uM	6 h	5	340	0.57	0.45	0	0	1	1	0	DDR1 inhibitor	DDR1	-0.37	1.47	-1.17
REP.A019_HEK293_24H:L19	BRD-A49399758	desmopressin-acetate	HEK293	trt_cp	10 uM	24 h	2	91	0.09	0.09	0	0	1	1	0	Vasopressin receptor agonist	AVPR2|AVPR1A|AVPR1B|OXTR	-0.37	1.47	-1.17
LKCP002_MCF7_48H:P05	BRD-K15236393	estrone	MCF7	trt_cp	1.11 uM	48 h	5	201	0.4	0.29	1	1	1	1	0	-666	-666	-0.37	1.47	-1.17
CPC008_VCAP_6H:BRD-K45505681-001-01-4:10	BRD-K45505681	BRD-K45505681	VCAP	trt_cp	10 uM	6 h	5	121	0.27	0.18	1	0	1	1	0	-666	-666	-0.37	1.47	-1.17
CPC020_A549_6H:BRD-K35458079-001-19-0:10	BRD-K35458079	edaravone	A549	trt_cp	10 uM	6 h	2	89	0.17	0.12	0	0	1	1	0	Nootropic agent	BCL2	-0.37	1.47	-1.17
CPC009_A549_24H:BRD-K52446745-001-01-5:10	BRD-K52446745	BRD-K52446745	A549	trt_cp	10 uM	24 h	2	63	0.1	0.08	0	0	1	1	0	-666	-666	-0.37	1.47	-1.17
CPC012_PHH_24H:BRD-K04188046-003-01-4:10	BRD-K04188046	BRD-K04188046	PHH	trt_cp	10 uM	24 h	3	132	0.05	0.08	0	0	1	1	0	-666	-666	-0.37	1.47	-1.17
CPC006_HT29_24H:BRD-K80527266-001-01-7:10	BRD-K80527266	triacsin-c	HT29	trt_cp	10 uM	24 h	4	87	0.31	0.17	1	1	1	1	0	Adrenergic receptor antagonist	ACSL1	-0.37	1.47	-1.17
CPC006_HEPG2_6H:BRD-A05874290-001-02-5:160	BRD-A05874290	DL-TBOA	HEPG2	trt_cp	150 uM	6 h	3	50	0.07	0.06	1	0	1	1	0	-666	-666	-0.37	1.47	-1.17
CPC018_HEPG2_6H:BRD-A52771319-236-01-6:10	BRD-A52771319	BRD-A52771319	HEPG2	trt_cp	10 uM	6 h	3	95	0.15	0.12	1	0	1	1	0	-666	-666	-0.37	1.47	-1.17
DOS004_VCAP_24H:BRD-K33238309-001-01-8:5.02	BRD-K33238309	BRD-K33238309	VCAP	trt_cp	4 uM	24 h	3	135	0.19	0.16	1	0	1	1	0	-666	-666	-0.37	1.47	-1.17
PRISM001_A375_24H:CMAP-PRISM-1B-NR:10	CMAP-PRISM-1B-NR	CMAP-PRISM-1B-NR	A375	trt_cp	10 uM	24 h	4	140	0.14	0.14	1	0	1	1	0	-666	-666	-0.37	1.47	-1.17
CPC006_HA1E_24H:M02	BRD-K47335880	GMX-1778	HA1E	trt_cp	0.08 uM	24 h	3	83	0.24	0.14	1	0	1	1	0	-666	-666	-0.37	1.47	-1.17
CPC013_VCAP_6H:BRD-K22096725-001-01-9:10	BRD-K22096725	ALW-II-49-7	VCAP	trt_cp	10 uM	6 h	5	371	0.47	0.42	0	0	1	1	0	Ephrin inhibitor	DDR1	-0.37	1.47	-1.17
DOSVAL001_PC3_24H:BRD-K46284961:5.02006	BRD-K46284961	BRD-K46284961	PC3	trt_cp	4 uM	24 h	3	102	0.24	0.16	1	0	1	1	0	-666	-666	-0.37	1.47	-1.17
LJP007_SKL.C_24H:C07	BRD-K59184148	SB-216763	SKL	trt_cp	10 uM	24 h	3	294	0.48	0.38	1	1	1	1	0	GSK inhibitor	GSK3B|CCNA2|CDK2|GSK3A	-0.37	1.47	-1.17
CPC016_A375_6H:BRD-K92726801-003-02-7:10	BRD-K92726801	hydrastinine	A375	trt_cp	10 uM	6 h	5	127	0.1	0.11	0	0	1	1	0	Haemostatic agent	-666	-0.37	1.47	-1.17
CPC005_VCAP_24H:BRD-A37867643-001-03-3:10	BRD-A37867643	safrolglycol	VCAP	trt_cp	10 uM	24 h	5	157	0.11	0.13	0	0	1	1	0	-666	-666	-0.37	1.47	-1.17
DOSVAL005_HEPG2_24H:BRD-K45303727:5	BRD-K45303727	BRD-K45303727	HEPG2	trt_cp	4 uM	24 h	3	90	0.17	0.13	1	0	1	1	0	-666	-666	-0.37	1.47	-1.17
LJP005_MCF10A_24H:D13	BRD-K79404599	enzastaurin	MCF10A	trt_cp	10 uM	24 h	2	130	0.56	0.27	1	1	1	1	0	PKC inhibitor	PRKCB|AKT1|GSK3B|PRKCA|PRKCD|PRKCG	-0.37	1.47	-1.17
DOSVAL002_MCF7_24H:BRD-K14395166:20	BRD-K14395166	BRD-K14395166	MCF7	trt_cp	20 uM	24 h	3	113	0.27	0.18	1	0	1	1	0	-666	-666	-0.37	1.47	-1.17
CPC017_MCF7_6H:BRD-A38898897-003-01-0:10	BRD-A38898897	GW-311616	MCF7	trt_cp	10 uM	6 h	4	106	0.2	0.15	1	0	1	1	0	-666	-666	-0.37	1.47	-1.17
DOS046_PC3_24H:BRD-K25642832-001-01-7:5	BRD-K25642832	BRD-K25642832	PC3	trt_cp	4 uM	24 h	3	97	0.02	0.04	0	0	1	1	0	-666	-666	-0.37	1.47	-1.17
CPC016_MCF7_24H:BRD-K96670504-001-01-9:10	BRD-K96670504	lonidamine	MCF7	trt_cp	10 uM	24 h	4	91	0.06	0.07	1	0	1	1	0	-666	-666	-0.37	1.47	-1.17
CPC001_HA1E_24H:BRD-A59943784-001-01-8:10	BRD-A59943784	fluticasone	HA1E	trt_cp	10 uM	24 h	3	160	0.4	0.26	1	1	1	1	0	Glucocorticoid receptor agonist	NR3C1|PGR	-0.37	1.47	-1.17
CPC018_HT29_6H:BRD-K39670393-303-01-3:10	BRD-K39670393	amthamine	HT29	trt_cp	10 uM	6 h	5	105	0.12	0.11	1	0	1	1	0	Histamine receptor agonist	HRH2	-0.37	1.47	-1.17
CPC007_A549_24H:BRD-K82140622-001-04-0:10	BRD-K82140622	BRD-K82140622	A549	trt_cp	10 uM	24 h	3	161	0.09	0.12	1	0	1	1	0	-666	-666	-0.37	1.47	-1.17
CPC001_PC3_6H:BRD-A34706053-003-01-9:10	BRD-A34706053	CGP-12177	PC3	trt_cp	10 uM	6 h	4	182	0.17	0.18	1	0	1	1	0	-666	-666	-0.37	1.47	-1.17
DOSVAL003_HCC515_24H:BRD-K20231471:20	BRD-K20231471	BRD-K20231471	HCC515	trt_cp	20 uM	24 h	3	132	0.26	0.19	1	0	1	1	0	-666	-666	-0.37	1.47	-1.17
CPC017_ASC_24H:BRD-A82329351-001-02-2:10	BRD-A82329351	cycloheximide	ASC	trt_cp	10 uM	24 h	4	91	0.28	0.16	1	0	1	1	0	-666	-666	-0.37	1.47	-1.17
DOSVAL002_HCC515_24H:BRD-K70852733:5	BRD-K70852733	BRD-K70852733	HCC515	trt_cp	4 uM	24 h	3	172	0.21	0.19	1	0	1	1	0	-666	-666	-0.37	1.47	-1.17
CPC016_NEU_24H:BRD-K80315159-051-01-2:10	BRD-K80315159	DPPE	NEU	trt_cp	10 uM	24 h	3	67	0.02	0.04	0	0	1	1	0	Histamine receptor antagonist	ABCB1|HRH1	-0.37	1.47	-1.17
CPC012_HT29_6H:BRD-K59488055-001-01-4:10	BRD-K59488055	BRD-K59488055	HT29	trt_cp	10 uM	6 h	5	112	0.11	0.11	0	0	1	1	0	-666	-666	-0.37	1.47	-1.17
REP.B024_HT29_24H:H04	BRD-A75726477	clenbuterol	HT29	trt_cp	0.08 uM	24 h	2	87	0.24	0.15	0	0	1	1	0	Adrenergic receptor agonist	ADRB2|ADRB1|ADRB3|NGF|TNF	-0.37	1.47	-1.17
CPC013_SKB_24H:BRD-K71322910-001-01-4:10	BRD-K71322910	ST-012525	SKB	trt_cp	10 uM	24 h	4	413	0.14	0.24	0	0	1	1	0	-666	-666	-0.37	1.48	-1.17
CPC003_PC3_6H:BRD-A00100033-001-04-8:10	BRD-A00100033	nifurtimox	PC3	trt_cp	10 uM	6 h	4	138	0.19	0.16	1	0	1	1	0	DNA inhibitor	-666	-0.37	1.48	-1.17
CPC003_HCC515_24H:BRD-K01624546-001-02-8:10	BRD-K01624546	docosatrienoic-acid	HCC515	trt_cp	10 uM	24 h	3	178	0.23	0.2	1	0	1	1	0	LTB4 inhibitor	-666	-0.37	1.48	-1.17
CPC002_VCAP_24H:BRD-K92015269-001-01-6:10	BRD-K92015269	GBR-12783	VCAP	trt_cp	10 uM	24 h	3	67	0.17	0.11	1	0	1	1	0	Dopamine receptor antagonist	-666	-0.37	1.48	-1.17
ERG010_VCAP_6H:BRD-K94312010-001-01-7:10.052	BRD-K94312010	BRD-K94312010	VCAP	trt_cp	10 uM	6 h	2	43	0.21	0.1	1	0	1	1	0	-666	-666	-0.37	1.48	-1.17
REP.B025_MCF10A_24H:M02	BRD-K77685957	dequalinium	MCF10A	trt_cp	0.74 uM	24 h	2	56	0.28	0.13	1	1	1	1	0	PKC inhibitor	KCNN1|KCNN3	-0.37	1.49	-1.17
ERG014_VCAP_6H:BRD-K41390249-001-01-0:9.96652	BRD-K41390249	BRD-K41390249	VCAP	trt_cp	10 uM	6 h	3	148	0.21	0.18	1	0	1	1	0	-666	-666	-0.37	1.49	-1.17
DOS004_VCAP_6H:BRD-K18493795-001-01-9:5.02	BRD-K18493795	BRD-K18493795	VCAP	trt_cp	4 uM	6 h	3	187	0.2	0.2	1	1	1	1	0	-666	-666	-0.37	1.49	-1.17
MOAR003_A375_24H:E13	BRD-K61536336	SB-366791	A375	trt_cp	10 uM	24 h	3	201	0.35	0.27	1	1	1	1	0	TRPV antagonist	TRPV1	-0.37	1.49	-1.17
CRCGN007_A549_24H:BRD-K96666378:0.246914	BRD-K96666378	BRD-K96666378	A549	trt_cp	0.25 uM	24 h	3	172	0.22	0.2	1	0	1	1	0	-666	-666	-0.37	1.49	-1.17
NMH002_FIBRNPC_24H:BRD-K64729807-001-03-1:10	BRD-K64729807	BRD-K64729807	NPC	trt_cp	10 uM	24 h	3	133	0.28	0.2	1	0	1	1	0	-666	-666	-0.37	1.49	-1.17
CPC018_NPC_24H:BRD-A68318914-001-01-5:10	BRD-A68318914	5-methylhydantoin	NPC	trt_cp	10 uM	24 h	3	198	0.33	0.26	0	0	1	1	0	-666	-666	-0.37	1.49	-1.17
LJP007_HUVEC_24H:E11	BRD-K25340465	OSI-930	HUVEC	trt_cp	0.12 uM	24 h	3	128	0.35	0.21	1	1	1	1	0	KIT inhibitor|VEGFR inhibitor	KIT|KDR|PDGFB|PDGFRB	-0.37	1.49	-1.17
CPC009_HEPG2_6H:BRD-K71140693-001-04-7:10	BRD-K71140693	BRD-K71140693	HEPG2	trt_cp	10 uM	6 h	3	120	0.14	0.13	1	0	1	1	0	-666	-666	-0.37	1.49	-1.17
CPC006_NCIH2073_6H:BRD-K41996876-001-03-0:10	BRD-K41996876	tyrphostin-1	NCIH2073	trt_cp	10 uM	6 h	2	80	0.11	0.09	0	0	1	1	0	EGFR inhibitor	-666	-0.37	1.49	-1.17
DOS048_A549_24H:BRD-K30199293-001-01-3:4.99	BRD-K30199293	BRD-K30199293	A549	trt_cp	4 uM	24 h	3	107	0.06	0.08	0	0	1	1	0	-666	-666	-0.37	1.49	-1.17
CRCGN009_HEPG2_24H:BRD-K24640516:40.8	BRD-K24640516	acrolein	HEPG2	trt_cp	40 uM	24 h	3	120	0.14	0.13	0	0	1	1	0	-666	-666	-0.37	1.49	-1.17
CPC014_HEPG2_6H:BRD-A97833537-001-06-4:10	BRD-A97833537	EMF-sumo1-1	HEPG2	trt_cp	10 uM	6 h	6	188	0.16	0.18	1	0	1	1	0	-666	-666	-0.37	1.49	-1.17
CPC015_A549_6H:BRD-A48430263-003-06-5:10	BRD-A48430263	pioglitazone	A549	trt_cp	10 uM	6 h	2	193	0.57	0.34	0	0	1	1	0	PPAR receptor agonist|Insulin sensitizer	PPARG|INS|TRPM3	-0.37	1.49	-1.17
CPC013_HEPG2_6H:BRD-K28774715-001-05-8:10	BRD-K28774715	BRD-K28774715	HEPG2	trt_cp	10 uM	6 h	3	80	0.3	0.16	1	0	1	1	0	-666	-666	-0.37	1.49	-1.17
REP.A007_MCF7_24H:C11	BRD-K43802723	AMG-837	MCF7	trt_cp	0.125 uM	24 h	3	135	0.35	0.22	1	0	1	1	0	Fatty acid receptor agonist	FFAR1	-0.37	1.49	-1.17
CPC012_PHH_24H:BRD-K35483542-001-03-1:10	BRD-K35483542	alitretinoin	PHH	trt_cp	10 uM	24 h	3	91	0.1	0.1	0	0	1	1	0	Retinoid receptor agonist	RARG|RARA|RARB|RXRA|RXRG|RXRB	-0.37	1.49	-1.17
CPC012_PC3_24H:BRD-K50659736-001-01-6:10	BRD-K50659736	BRD-K50659736	PC3	trt_cp	10 uM	24 h	5	133	0.12	0.13	1	0	1	1	0	-666	-666	-0.37	1.49	-1.17
CPC012_NEU_24H:BRD-A55142378-001-02-1:10	BRD-A55142378	STK-674938	NEU	trt_cp	10 uM	24 h	3	128	0.35	0.21	0	0	1	1	0	-666	-666	-0.37	1.49	-1.17
CPC007_MCF7_24H:BRD-K21237738-001-04-9:10	BRD-K21237738	BRD-K21237738	MCF7	trt_cp	10 uM	24 h	5	304	0.44	0.37	1	0	1	1	0	-666	-666	-0.37	1.49	-1.17
CPC018_HT29_6H:BRD-K04877770-001-03-4:10	BRD-K04877770	BRD-K04877770	HT29	trt_cp	10 uM	6 h	5	218	0.26	0.24	1	0	1	1	0	Farnesyltransferase inhibitor	-666	-0.37	1.49	-1.17
NMH001_NPC_6H:BRD-K87166736-001-01-9:10	BRD-K87166736	BRD-K87166736	NPC	trt_cp	10 uM	6 h	3	102	0.16	0.13	1	0	1	1	0	-666	-666	-0.37	1.49	-1.17
LPROT003_PC3_6H:BRD-K97118047:25	BRD-K97118047	BRD-K97118047	PC3	trt_cp	25 uM	6 h	3	85	0.17	0.12	1	0	1	1	0	Casein kinase inhibitor	-666	-0.37	1.49	-1.17
DOS033_MCF7_24H:BRD-K96477379-001-01-1:5.03	BRD-K96477379	BRD-K96477379	MCF7	trt_cp	4 uM	24 h	3	158	0.24	0.2	0	0	1	1	0	-666	-666	-0.37	1.49	-1.17
REP.B012_MCF7_24H:M20	BRD-K03194791	roflumilast	MCF7	trt_cp	0.74 uM	24 h	2	95	0.32	0.17	0	0	1	1	0	Phosphodiesterase inhibitor	PDE4A|PDE4B|PDE4C|PDE4D|CYP2B6|CYP2C19	-0.37	1.49	-1.17
CPC012_VCAP_24H:BRD-K55715339-001-01-2:10	BRD-K55715339	BRD-K55715339	VCAP	trt_cp	10 uM	24 h	5	179	0.19	0.19	0	0	1	1	0	-666	-666	-0.37	1.49	-1.17
CPC019_PC3_6H:BRD-K65366129-001-04-0:10	BRD-K65366129	SD-6-035-A3	PC3	trt_cp	10 uM	6 h	5	259	0.17	0.21	1	0	1	1	0	-666	-666	-0.37	1.49	-1.17
CPC016_HT29_6H:BRD-K86727142-001-06-6:10	BRD-K86727142	embelin	HT29	trt_cp	10 uM	6 h	5	436	0.2	0.3	0	0	1	1	0	HCV inhibitor|XIAP inhibitor	XIAP	-0.37	1.49	-1.17
DOSBIO001_A375_24H:BRD-K50868745:10.0011	BRD-K50868745	BRD-K50868745	A375	trt_cp	10 uM	24 h	3	64	0.18	0.11	1	1	1	1	0	-666	-666	-0.37	1.49	-1.17
DOSBIO002_A549_24H:BRD-K23872111:10.1133	BRD-K23872111	BRD-K23872111	A549	trt_cp	10 uM	24 h	3	83	0.18	0.12	1	0	1	1	0	-666	-666	-0.37	1.49	-1.17
CPC014_A549_24H:BRD-K17823458-001-01-6:10	BRD-K17823458	danoprevir	A549	trt_cp	10 uM	24 h	3	72	0.27	0.14	0	0	1	1	0	-666	-666	-0.37	1.49	-1.17
REP.B022_HA1E_24H:I14	BRD-K72222507	quinapril	HA1E	trt_cp	0.74 uM	24 h	2	102	0.33	0.18	1	1	1	1	0	ACE inhibitor	ACE	-0.37	1.49	-1.17
CPC017_PHH_24H:BRD-A39747742-001-03-5:10	BRD-A39747742	BRD-A39747742	PHH	trt_cp	10 uM	24 h	2	57	0.07	0.06	0	0	1	1	0	Estrogen receptor agonist	ESR1	-0.37	1.5	-1.17
DOS025_VCAP_6H:BRD-K77287734-001-01-7:5.07	BRD-K77287734	BRD-K77287734	VCAP	trt_cp	4 uM	6 h	3	213	0.45	0.31	1	1	1	1	0	-666	-666	-0.37	1.5	-1.17
LJP005_SKBR3_3H:M17	BRD-K12184916	NVP-BEZ235	SKBR3	trt_cp	0.12 uM	3 h	2	165	0.52	0.3	1	1	1	1	0	MTOR inhibitor|PI3K inhibitor	-666	-0.37	1.5	-1.17
CPC012_SKB_24H:BRD-K09977233-001-01-2:10	BRD-K09977233	BRD-K09977233	SKB	trt_cp	10 uM	24 h	4	152	0.02	0.06	0	0	1	1	0	-666	-666	-0.37	1.5	-1.17
CPC014_HEPG2_6H:BRD-A89907244-001-01-1:10	BRD-A89907244	BRD-A89907244	HEPG2	trt_cp	10 uM	6 h	3	62	0.13	0.09	1	0	1	1	0	-666	-666	-0.37	1.5	-1.17
CPC007_MCF7_24H:BRD-K93443135-001-05-2:10	BRD-K93443135	BRD-K93443135	MCF7	trt_cp	10 uM	24 h	5	235	0.12	0.17	1	0	1	1	0	-666	-666	-0.37	1.5	-1.17
CPC016_HT29_6H:BRD-K63792901-075-01-3:10	BRD-K63792901	BRD-K63792901	HT29	trt_cp	10 uM	6 h	5	103	0.07	0.09	1	0	1	1	0	Acetylcholine receptor agonist	-666	-0.37	1.5	-1.17
PBIOA022_A375_24H:P15	BRD-K36144527	BRD-K36144527	A375	trt_cp	1.11 uM	24 h	3	92	0.11	0.1	1	0	1	1	0	-666	-666	-0.37	1.5	-1.17
CPC015_MCF7_24H:BRD-A48720949-001-03-2:10	BRD-A48720949	testosterone-propionate	MCF7	trt_cp	10 uM	24 h	5	133	0.22	0.17	1	0	1	1	0	Androgen receptor agonist	AR	-0.37	1.5	-1.17
DOS047_HT29_24H:BRD-K45375659-001-01-0:5.05	BRD-K45375659	BRD-K45375659	HT29	trt_cp	4 uM	24 h	3	111	0.09	0.1	0	0	1	1	0	-666	-666	-0.37	1.5	-1.17
CPC006_HEPG2_6H:BRD-K99818283-001-01-8:10	BRD-K99818283	PIK-90	HEPG2	trt_cp	10 uM	6 h	3	80	0.17	0.12	1	0	1	1	0	PI3K inhibitor	-666	-0.37	1.5	-1.17
CPC001_VCAP_6H:A09	BRD-K84175871	pseudoephedrine	VCAP	trt_cp	10 uM	6 h	5	83	0.15	0.11	1	0	1	1	0	Adrenergic receptor agonist	-666	-0.37	1.5	-1.17
CPC020_PC3_6H:BRD-K27855499-001-01-7:10	BRD-K27855499	BRD-K27855499	PC3	trt_cp	10 uM	6 h	5	121	0.11	0.12	1	0	1	1	0	-666	-666	-0.37	1.5	-1.17
DOS046_A549_24H:BRD-K87790979-001-01-2:5	BRD-K87790979	BRD-K87790979	A549	trt_cp	4 uM	24 h	3	151	0.09	0.12	0	0	1	1	0	-666	-666	-0.37	1.5	-1.17
LJP001_SKBR3_24H:K09	BRD-K52751261	TAK-715	SKBR3	trt_cp	10 uM	24 h	4	168	0.37	0.25	1	1	1	1	0	P38 MAPK inhibitor	MAPK14|TNF	-0.37	1.5	-1.17
DOS022_VCAP_24H:BRD-K60993486-001-01-9:5.04	BRD-K60993486	BRD-K60993486	VCAP	trt_cp	4 uM	24 h	3	95	0.2	0.14	1	1	1	1	0	-666	-666	-0.37	1.5	-1.17
CPC003_HA1E_24H:BRD-K26160755-003-01-8:10	BRD-K26160755	RS-45041-190	HA1E	trt_cp	10 uM	24 h	3	101	0.28	0.17	1	0	1	1	0	Imidazoline receptor agonist	-666	-0.37	1.5	-1.17
DOS018_VCAP_24H:BRD-K04776289-001-01-6:4.96	BRD-K04776289	BRD-K04776289	VCAP	trt_cp	4 uM	24 h	3	233	0.29	0.26	1	0	1	1	0	-666	-666	-0.37	1.5	-1.17
DOSVAL004_HT29_24H:BRD-K54822582:10	BRD-K54822582	BRD-K54822582	HT29	trt_cp	10 uM	24 h	3	104	0.27	0.17	1	0	1	1	0	-666	-666	-0.37	1.5	-1.17
REP.B016_PC3_24H:O13	BRD-A54880345	etomidate	PC3	trt_cp	2.22 uM	24 h	2	114	0.35	0.2	1	1	1	1	0	Membrane integrity inhibitor|Membrane permeability inhibitor|GABA receptor modulator	GABRA1|GABRA2|GABRA3|GABRA4|GABRA5|GABRA6|GABRB1|GABRB2|GABRB3|GABRD|GABRE|GABRG1|GABRG2|GABRG3|GABRP|GABRQ|ADRA2B	-0.37	1.5	-1.17
MOAR001_A375_24H:D20	BRD-A00077618	8-bromo-cGMP	A375	trt_cp	3.33 uM	24 h	2	50	0.07	0.06	1	0	1	1	0	PKA activator	-666	-0.37	1.5	-1.17
CPC015_MCF7_24H:BRD-K02581333-001-01-8:10	BRD-K02581333	BRD-K02581333	MCF7	trt_cp	10 uM	24 h	5	154	0.24	0.19	1	1	1	1	0	Tyrosine phosphatase inhibitor	-666	-0.37	1.5	-1.17
CPC008_VCAP_24H:BRD-K30606628-001-03-9:10	BRD-K30606628	KU-C104233	VCAP	trt_cp	10 uM	24 h	5	87	0.09	0.09	0	0	1	1	0	-666	-666	-0.37	1.5	-1.17
DOS045_A549_24H:M03	BRD-K63030439	BRD-K63030439	A549	trt_cp	4 uM	24 h	2	80	0.1	0.09	0	0	1	1	0	-666	-666	-0.37	1.5	-1.17
CPC006_NCIH508_6H:BRD-K00088062-001-02-1:40	BRD-K00088062	cyanoquinoline-11	NCIH508	trt_cp	40 uM	6 h	2	44	0.04	0.04	1	1	1	1	0	Kinase inhibitor	-666	-0.37	1.5	-1.17
CPC008_A375_24H:BRD-K07515761-019-01-4:10	BRD-K07515761	BRD-K07515761	A375	trt_cp	10 uM	24 h	2	95	0.15	0.12	0	0	1	1	0	-666	-666	-0.37	1.5	-1.17
DOS014_VCAP_24H:BRD-K51050762-001-01-4:5.01	BRD-K51050762	BRD-K51050762	VCAP	trt_cp	4 uM	24 h	3	68	0.13	0.1	1	0	1	1	0	-666	-666	-0.37	1.5	-1.17
DOSVAL001_MCF7_24H:BRD-K46284961:5.02006	BRD-K46284961	BRD-K46284961	MCF7	trt_cp	4 uM	24 h	3	276	0.43	0.35	1	1	1	1	0	-666	-666	-0.37	1.5	-1.17
DOS001_VCAP_6H:BRD-K50280607-001-01-7:5.16	BRD-K50280607	BRD-K50280607	VCAP	trt_cp	4 uM	6 h	3	141	0.23	0.18	1	0	1	1	0	-666	-666	-0.37	1.5	-1.17
REP.A020_HA1E_24H:A12	BRD-K82522873	N-6022	HA1E	trt_cp	0.04 uM	24 h	3	215	0.36	0.28	0	0	1	1	0	Alcohol dehydrogenase inhibitor	ADH5	-0.37	1.5	-1.17
ISO002_MCF10A.BRCA1.HD_24H:J06	BRD-K38024286	BRD-K38024286	MCF10A	trt_cp	0.04 uM	24 h	3	89	0.39	0.19	1	1	1	1	0	-666	-666	-0.37	1.5	-1.17
CPC018_HEPG2_6H:BRD-K72029282-001-15-4:10	BRD-K72029282	probucol	HEPG2	trt_cp	10 uM	6 h	3	101	0.03	0.06	1	0	1	1	0	Atherogenesis inhibitor	ABCA1|ABCB11|CES1	-0.37	1.5	-1.17
DOS012_VCAP_24H:BRD-K28812281-001-01-9:5.06	BRD-K28812281	BRD-K28812281	VCAP	trt_cp	4 uM	24 h	3	182	0.17	0.18	1	1	1	1	0	-666	-666	-0.37	1.5	-1.17
CPC004_HEPG2_6H:BRD-A66861218-001-03-5:10	BRD-A66861218	BRD-A66861218	HEPG2	trt_cp	10 uM	6 h	3	106	0.1	0.1	1	0	1	1	0	Anti-inflammatory agent	-666	-0.37	1.5	-1.17
CPC004_HEPG2_6H:BRD-K18194590-065-05-6:10	BRD-K18194590	mephentermine	HEPG2	trt_cp	10 uM	6 h	3	335	0.34	0.34	1	0	1	1	0	Adrenergic receptor agonist	ADRA1A|ADRA1B|ADRA1D|ADRA2A|ADRA2B|ADRA2C|ADRB1|ADRB2|ADRB3	-0.37	1.5	-1.17
CPC006_VCAP_6H:BRD-K70642949-001-01-1:0.1	BRD-K70642949	GSK-2334470	VCAP	trt_cp	0.12 uM	6 h	4	61	0.2	0.11	1	0	1	1	0	PDK inhibitor	PDPK1|AURKA|AURKB|PDK1	-0.37	1.5	-1.17
CPC010_MCF7_24H:BRD-K99750259-001-02-1:10	BRD-K99750259	BRD-K99750259	MCF7	trt_cp	10 uM	24 h	4	83	0.08	0.08	1	0	1	1	0	-666	-666	-0.37	1.5	-1.17
CPC019_HT29_6H:BRD-K24894325-001-01-9:10	BRD-K24894325	BRD-K24894325	HT29	trt_cp	10 uM	6 h	5	73	0.04	0.05	1	0	1	1	0	-666	-666	-0.37	1.5	-1.17
CPC013_SKB_24H:BRD-K47622659-001-01-3:10	BRD-K47622659	ST-4042556	SKB	trt_cp	10 uM	24 h	4	126	0.06	0.09	0	0	1	1	0	-666	-666	-0.37	1.5	-1.17
DOSVAL002_MCF7_24H:BRD-K16121755:5	BRD-K16121755	BRD-K16121755	MCF7	trt_cp	4 uM	24 h	3	86	0.25	0.15	1	0	1	1	0	-666	-666	-0.37	1.5	-1.17
CPC006_A549_6H:BRD-A20131130-001-01-7:10	BRD-A20131130	BRD-A20131130	A549	trt_cp	10 uM	6 h	4	73	0.11	0.09	1	0	1	1	0	Adenylyl cyclase inhibitor	-666	-0.37	1.5	-1.17
DOS056_A375_24H:BRD-K45333259-001-01-3:5	BRD-K45333259	BRD-K45333259	A375	trt_cp	4 uM	24 h	2	117	0.07	0.09	0	0	1	1	0	-666	-666	-0.37	1.5	-1.17
DOS046_A549_24H:BRD-K93081895-001-01-9:5	BRD-K93081895	BRD-K93081895	A549	trt_cp	4 uM	24 h	3	133	0.05	0.08	0	0	1	1	0	-666	-666	-0.37	1.5	-1.17
CPC012_NEU_24H:BRD-K11987803-001-01-7:10	BRD-K11987803	BRD-K11987803	NEU	trt_cp	10 uM	24 h	3	234	0.18	0.21	0	0	1	1	0	-666	-666	-0.37	1.5	-1.17
LPROT002_NPC.TAK_6H:BRD-K93480852:0.1	BRD-K93480852	KN-93	NPC	trt_cp	0.12 uM	6 h	3	111	0.21	0.15	1	1	1	1	0	Calcium channel blocker	CAMK2A	-0.37	1.5	-1.17
CPC008_A549_6H:BRD-K98173387-001-01-4:10	BRD-K98173387	BRD-K98173387	A549	trt_cp	10 uM	6 h	2	77	0.17	0.12	1	0	1	1	0	-666	-666	-0.37	1.5	-1.17
CPC020_PC3_6H:BRD-K46211610-003-22-6:10	BRD-K46211610	tolazoline	PC3	trt_cp	10 uM	6 h	5	177	0.22	0.2	1	0	1	1	0	Adrenergic receptor antagonist	ADRA2A|ADRA2B|ADRA2C|ADRA1A|HRH1|HRH2	-0.37	1.5	-1.17
CPC010_VCAP_24H:BRD-K01089529-001-02-5:10	BRD-K01089529	BRD-K01089529	VCAP	trt_cp	10 uM	24 h	5	166	0.11	0.14	1	0	1	1	0	-666	-666	-0.37	1.5	-1.17
REP.B012_YAPC_24H:J10	BRD-K02123250	JNJ-38877605	YAPC	trt_cp	0.08 uM	24 h	2	92	0.39	0.19	0	0	1	1	0	MET inhibitor	MET	-0.37	1.5	-1.17
CPC017_SKB_24H:BRD-K08252256-236-17-1:10	BRD-K08252256	diclofenac	SKB	trt_cp	10 uM	24 h	2	78	0.18	0.12	1	0	1	1	0	Cyclooxygenase inhibitor	PTGS1|PTGS2|CYP2C8|AKR1C3|ALOX5|ASIC1|ASIC3|KCNQ2|KCNQ3|PLA2G2A|PPARG|SCN4A	-0.37	1.5	-1.17
NMH002_NPC_24H:BRD-K20697946-001-01-9:10	BRD-K20697946	diarylsulfonesulfonamide	NPC	trt_cp	10 uM	24 h	3	65	0.44	0.17	1	1	1	1	0	-666	-666	-0.37	1.5	-1.17
CPC008_MCF7_6H:BRD-A61599461-001-01-4:10	BRD-A61599461	BRD-A61599461	MCF7	trt_cp	10 uM	6 h	3	106	0.05	0.07	1	0	1	1	0	-666	-666	-0.37	1.5	-1.17
CPC005_A375_24H:BRD-A73859745-236-01-8:10	BRD-A73859745	BRD-A73859745	A375	trt_cp	10 uM	24 h	3	90	0.11	0.1	1	0	1	1	0	-666	-666	-0.37	1.5	-1.17
CPC001_VCAP_24H:F18	BRD-K04976539	aminogenistein	VCAP	trt_cp	10 uM	24 h	5	157	0.29	0.22	0	0	1	1	0	Src inhibitor	LCK	-0.37	1.5	-1.17
CPC007_A375_24H:BRD-K35790918-001-04-3:10	BRD-K35790918	BRD-K35790918	A375	trt_cp	10 uM	24 h	3	124	0.28	0.19	1	1	1	1	0	-666	-666	-0.37	1.5	-1.17
DOS015_VCAP_6H:BRD-K41863121-001-01-9:5.02	BRD-K41863121	BRD-K41863121	VCAP	trt_cp	4 uM	6 h	3	104	0.16	0.13	0	0	1	1	0	-666	-666	-0.37	1.5	-1.17
DOS024_VCAP_24H:BRD-K69014051-001-01-0:4.99	BRD-K69014051	BRD-K69014051	VCAP	trt_cp	4 uM	24 h	3	109	0.31	0.19	1	1	1	1	0	-666	-666	-0.37	1.5	-1.17
PCLB003_HT29_24H:BRD-K01737880-001-02-2:0.04	BRD-K01737880	BRD-K01737880	HT29	trt_cp	0.04 uM	24 h	3	154	0.3	0.22	1	1	1	1	0	-666	-666	-0.37	1.5	-1.17
CPC013_HEPG2_6H:BRD-K19416115-001-02-0:10	BRD-K19416115	sitagliptin	HEPG2	trt_cp	10 uM	6 h	3	215	0.29	0.25	1	0	1	1	0	Dipeptidyl peptidase inhibitor	DPP4|CYP2C8|FASLG|HMGCR|SLC22A8	-0.37	1.5	-1.17
DOS012_VCAP_6H:BRD-K97448504-001-01-9:5.04	BRD-K97448504	BRD-K97448504	VCAP	trt_cp	4 uM	6 h	3	204	0.06	0.11	0	0	1	1	0	-666	-666	-0.37	1.5	-1.17
REP.B008_MDAMB231_24H:K19	BRD-K97688263	benzamil	MDAMB231	trt_cp	2.22 uM	24 h	2	55	0.04	0.05	1	0	1	1	0	-666	-666	-0.37	1.5	-1.17
CEGS001_NPC.179_24H:L09	BRD-K93460210	lamotrigine	NPC	trt_cp	6.66 uM	24 h	3	81	0.28	0.15	1	1	1	1	0	Serotonin receptor antagonist|Sodium channel inhibitor	SCN1A|SCN3A|SCN2A|SCN10A|SCN11A|SCN4A|SCN5A|SCN7A|SCN8A|SCN9A	-0.37	1.5	-1.17
CPC019_HEPG2_6H:BRD-K83929831-001-01-8:10	BRD-K83929831	BRD-K83929831	HEPG2	trt_cp	10 uM	6 h	3	119	0.24	0.17	1	0	1	1	0	-666	-666	-0.37	1.5	-1.17
CPC010_A549_6H:BRD-K17830172-001-11-5:10	BRD-K17830172	BRD-K17830172	A549	trt_cp	10 uM	6 h	2	84	0.04	0.06	1	1	1	1	0	-666	-666	-0.37	1.5	-1.17
REP.B020_HEK293_24H:K15	BRD-K46018455	bezafibrate	HEK293	trt_cp	0.25 uM	24 h	2	186	0.22	0.2	0	0	1	1	0	PPAR receptor agonist	PPARA|PPARD|PPARG|HSD11B1|LPL	-0.37	1.5	-1.17
NMH002_NPC_24H:BRD-K79602928-003-15-7:10	BRD-K79602928	metformin	NPC	trt_cp	10 uM	24 h	3	91	0.46	0.21	1	0	1	1	0	Insulin sensitizer	INS|ACACB|PRKAB1	-0.37	1.5	-1.17
DOS028_VCAP_6H:BRD-K64937432-001-01-7:5.02	BRD-K64937432	BRD-K64937432	VCAP	trt_cp	4 uM	6 h	3	148	0.22	0.18	1	0	1	1	0	-666	-666	-0.37	1.5	-1.17
CPC019_PC3_24H:I19	BRD-K51083659	BRD-K51083659	PC3	trt_cp	10 uM	24 h	5	133	0.09	0.11	0	0	1	1	0	-666	-666	-0.37	1.5	-1.17
CPC014_VCAP_6H:BRD-K05977823-001-01-2:10	BRD-K05977823	tenovins	VCAP	trt_cp	10 uM	6 h	5	70	0.18	0.11	0	0	1	1	0	SIRT inhibitor|p53 activator	SIRT1|SIRT2	-0.37	1.5	-1.17
CPC013_A375_6H:BRD-K67867734-001-01-8:10	BRD-K67867734	SEW-00445	A375	trt_cp	10 uM	6 h	3	225	0.06	0.12	1	0	1	1	0	-666	-666	-0.37	1.5	-1.17
CPC018_HT29_6H:BRD-A30395175-001-01-2:10	BRD-A30395175	BRD-A30395175	HT29	trt_cp	10 uM	6 h	5	226	0.23	0.23	1	0	1	1	0	-666	-666	-0.37	1.5	-1.17
CPC002_VCAP_24H:BRD-K97399794-001-08-8:10	BRD-K97399794	quercetin	VCAP	trt_cp	10 uM	24 h	3	226	0.53	0.35	1	1	1	1	0	Polar auxin transport inhibitor	PIK3CG|AKR1B1|CYP2C8|EGFR|GAA|MAOA|PTPN1|SCN5A|SIRT1|XDH|ATP5A1|ATP5B|ATP5C1|HCK|HIBCH|PIM1|STK17B|UGT3A1	-0.37	1.5	-1.17
DOSBIO002_NPC_24H:BRD-K92038420:9.98241	BRD-K92038420	BRD-K92038420	NPC	trt_cp	10 uM	24 h	3	116	0.2	0.15	1	0	1	1	0	-666	-666	-0.37	1.5	-1.17
LKCP002_A549_48H:O11	BRD-K55026842	azacitidine	A549	trt_cp	1.11 uM	48 h	5	190	0.34	0.26	1	1	1	1	0	DNA methyltransferase inhibitor	DNMT1|DNMT3A	-0.37	1.5	-1.17
DOSVAL002_A375_24H:BRD-K14395166:5	BRD-K14395166	BRD-K14395166	A375	trt_cp	4 uM	24 h	3	107	0.23	0.16	1	1	1	1	0	-666	-666	-0.37	1.5	-1.17
CPC006_HCC515_6H:F15	BRD-A05874290	DL-TBOA	HCC515	trt_cp	150 uM	6 h	3	67	0.26	0.13	1	0	1	1	0	-666	-666	-0.37	1.5	-1.17
DOS018_VCAP_6H:BRD-K00865615-001-01-6:4.97	BRD-K00865615	BRD-K00865615	VCAP	trt_cp	4 uM	6 h	3	74	0.17	0.11	0	0	1	1	0	-666	-666	-0.37	1.5	-1.17
CPC012_SKB_24H:BRD-K88708949-001-01-0:10	BRD-K88708949	BRD-K88708949	SKB	trt_cp	10 uM	24 h	4	121	0.26	0.18	0	0	1	1	0	-666	-666	-0.37	1.5	-1.17
DOSVAL004_HEPG2_24H:BRD-K54822582:10	BRD-K54822582	BRD-K54822582	HEPG2	trt_cp	10 uM	24 h	2	86	0.16	0.12	1	0	1	1	0	-666	-666	-0.37	1.5	-1.17
CPC014_HEPG2_6H:BRD-K84639753-066-01-9:10	BRD-K84639753	safinamide	HEPG2	trt_cp	10 uM	6 h	3	93	0.1	0.1	1	0	1	1	0	-666	-666	-0.37	1.5	-1.17
CPC008_PC3_6H:BRD-K57044355-001-01-4:10	BRD-K57044355	BRD-K57044355	PC3	trt_cp	10 uM	6 h	5	293	0.08	0.15	1	0	1	1	0	-666	-666	-0.37	1.5	-1.17
CPC009_HEPG2_6H:BRD-K54657957-001-01-8:10	BRD-K54657957	BRD-K54657957	HEPG2	trt_cp	10 uM	6 h	3	80	0.1	0.09	1	0	1	1	0	-666	-666	-0.37	1.5	-1.17
REP.B007_YAPC_24H:D09	BRD-K44366189	anacetrapib	YAPC	trt_cp	0.25 uM	24 h	2	59	0.2	0.11	1	0	1	1	0	Cholesterol inhibitor	CETP	-0.37	1.5	-1.17
DOS054_A549_24H:BRD-K27141795-001-01-3:5	BRD-K27141795	BRD-K27141795	A549	trt_cp	4 uM	24 h	3	159	0.08	0.11	0	0	1	1	0	-666	-666	-0.37	1.5	-1.17
REP.A005_A549_24H:O07	BRD-K11196887	norfloxacin	A549	trt_cp	10 uM	24 h	3	123	0.32	0.2	0	0	1	1	0	Bacterial DNA Gyrase inhibitor	TOP2A	-0.37	1.5	-1.17
CPC004_HCC515_6H:BRD-A41995253-001-03-7:10	BRD-A41995253	brucine	HCC515	trt_cp	10 uM	6 h	3	127	0.22	0.17	1	0	1	1	0	Glycine receptor antagonist	CHRM1|CHRM2|CHRM3|CHRM4|CHRM5	-0.37	1.5	-1.17
DOSBIO002_MCF7_24H:BRD-K11359987:10.1336	BRD-K11359987	BRD-K11359987	MCF7	trt_cp	10 uM	24 h	3	118	0.31	0.19	1	0	1	1	0	-666	-666	-0.37	1.5	-1.17
MOA001_A549_24H:A09	BRD-K19875720	BRD-K19875720	A549	trt_cp	10 uM	24 h	3	117	0.28	0.18	1	1	1	1	0	-666	-666	-0.37	1.5	-1.17
DOSBIO002_NPC_24H:BRD-K91946056:10.036	BRD-K91946056	BRD-K91946056	NPC	trt_cp	10 uM	24 h	3	182	0.23	0.21	1	0	1	1	0	-666	-666	-0.37	1.5	-1.17
REP.A020_MDAMB231_24H:C09	BRD-K84564571	telatinib	MDAMB231	trt_cp	1.11 uM	24 h	2	76	0.09	0.09	1	1	1	1	0	KIT inhibitor|PDGFR inhibitor|VEGFR inhibitor	KDR|FLT4|KIT|PDGFRB	-0.37	1.5	-1.17
PBIOA015_A549_24H:J19	BRD-K03614649	BRD-K03614649	A549	trt_cp	15 uM	24 h	2	57	0.31	0.13	1	1	1	1	0	-666	-666	-0.37	1.5	-1.17
CPC018_PHH_24H:BRD-K82983861-001-01-9:10	BRD-K82983861	GW-0742	PHH	trt_cp	10 uM	24 h	3	152	0.11	0.13	0	0	1	1	0	PPAR receptor agonist|Insulin sensitizer	PPARD|INS	-0.37	1.5	-1.17
DOSVAL006_A375_24H:BRD-K26484692:10	BRD-K26484692	BRD-K26484692	A375	trt_cp	10 uM	24 h	3	131	0.25	0.18	1	1	1	1	0	-666	-666	-0.37	1.5	-1.17
CPD002_PC3_6H:BRD-A60217728-001-08-8:10	BRD-A60217728	iohexol	PC3	trt_cp	10 uM	6 h	3	136	0.22	0.17	0	0	1	1	0	Radiopaque medium	-666	-0.37	1.5	-1.17
CPC017_A375_6H:BRD-A88080608-001-03-4:10	BRD-A88080608	equilin	A375	trt_cp	10 uM	6 h	3	168	0.23	0.2	0	0	1	1	0	Estrogen receptor agonist	HSD17B1	-0.37	1.5	-1.17
LJP009_HCC515_24H:L19	BRD-A29009894	AZD-1480	HCC515	trt_cp	10 uM	24 h	3	75	0.25	0.14	1	0	1	1	0	-666	-666	-0.37	1.5	-1.17
REP.A010_MCF10A_24H:M20	BRD-K15170068	swainsonine	MCF10A	trt_cp	4 uM	24 h	2	45	0.18	0.09	1	1	1	1	0	Alpha mannosidase inhibitor	MAN2A1	-0.37	1.5	-1.17
CPC008_HT29_6H:BRD-K59222562-019-01-5:10	BRD-K59222562	BRD-K59222562	HT29	trt_cp	10 uM	6 h	5	167	0.25	0.21	0	0	1	1	0	-666	-666	-0.37	1.5	-1.17
MOAR005_A375_24H:D13	BRD-K20757673	BRD-K20757673	A375	trt_cp	10 uM	24 h	3	53	0.31	0.13	1	1	1	1	0	-666	-666	-0.37	1.5	-1.17
PBIOA013_HCC515_24H:M23	BRD-K55533488	BRD-K55533488	HCC515	trt_cp	0.125 uM	24 h	2	77	0.23	0.13	1	1	1	1	0	-666	-666	-0.37	1.5	-1.17
CPC013_VCAP_24H:BRD-K00954209-001-01-0:10	BRD-K00954209	BRD-K00954209	VCAP	trt_cp	10 uM	24 h	4	252	0.49	0.36	0	0	1	1	0	-666	-666	-0.37	1.5	-1.17
PBIOA021_HCC515_24H:G07	BRD-K35142716	BRD-K35142716	HCC515	trt_cp	10 uM	24 h	3	119	0.21	0.16	1	1	1	1	0	-666	-666	-0.37	1.5	-1.17
ERG021_PC3_24H:BRD-K19919069:1.11	BRD-K19919069	BRD-K19919069	PC3	trt_cp	1.11 uM	24 h	2	61	0.22	0.12	1	1	1	1	0	-666	-666	-0.37	1.5	-1.17
CPC005_PC3_24H:BRD-K50495309-001-01-2:10	BRD-K50495309	BRD-K50495309	PC3	trt_cp	10 uM	24 h	5	159	0.11	0.13	1	0	1	1	0	Src inhibitor	-666	-0.37	1.5	-1.17
DOSVAL002_HA1E_24H:BRD-K41763112:10	BRD-K41763112	BRD-K41763112	HA1E	trt_cp	10 uM	24 h	3	94	0.27	0.16	1	0	1	1	0	-666	-666	-0.37	1.5	-1.17
CPC005_VCAP_24H:BRD-A91866971-001-02-2:10	BRD-A91866971	SQ-29548	VCAP	trt_cp	10 uM	24 h	5	761	0.11	0.29	0	0	1	1	0	Thromboxane receptor antagonist	TBXA2R	-0.37	1.5	-1.17
CPC017_HEPG2_6H:BRD-K50018155-003-01-3:10	BRD-K50018155	RS-67506	HEPG2	trt_cp	10 uM	6 h	3	103	0.15	0.13	1	0	1	1	0	Serotonin receptor agonist	HTR4	-0.37	1.5	-1.18
REP.B009_YAPC_24H:G07	BRD-A30815329	felodipine	YAPC	trt_cp	2.22 uM	24 h	2	145	0.34	0.22	0	0	1	1	0	Calcium channel blocker	CACNA1C|CACNA1D|CACNA1S|NR3C2|CACNA1F|CACNA1H|CACNA2D1|CACNA2D2|CACNB2|CALM1|CFTR|PDE1A|PDE1B|TNNC1|TNNC2	-0.37	1.5	-1.18
CPC017_PHH_24H:BRD-A96485169-001-05-1:10	BRD-A96485169	EBPC	PHH	trt_cp	10 uM	24 h	2	102	0.25	0.16	0	0	1	1	0	Aldose reductase inhibitor	AKR1B1	-0.37	1.5	-1.18
CPC010_A375_6H:D06	BRD-K61106942	BRD-K61106942	A375	trt_cp	10 uM	6 h	3	50	0.2	0.1	1	0	1	1	0	-666	-666	-0.37	1.51	-1.18
LCP001_MCF10A.PIK3CA.HH_24H:K17	BRD-A95513702	BRD-A95513702	MCF10A	trt_cp	3.33 uM	24 h	3	34	0.38	0.11	1	1	1	1	0	Aromatase inhibitor	-666	-0.37	1.51	-1.18
LPROT004_YAPC_6H:BRD-A18705706:10	BRD-A18705706	BRD-A18705706	YAPC	trt_cp	10 uM	6 h	3	140	0.56	0.28	1	1	1	1	0	-666	-666	-0.37	1.51	-1.18
DOS055_HT29_24H:BRD-K16172814-001-01-8:5	BRD-K16172814	BRD-K16172814	HT29	trt_cp	4 uM	24 h	3	99	0.06	0.08	0	0	1	1	0	-666	-666	-0.37	1.51	-1.18
DOSVAL003_HT29_24H:BRD-K26840329:20	BRD-K26840329	BRD-K26840329	HT29	trt_cp	20 uM	24 h	3	126	0.15	0.14	1	0	1	1	0	-666	-666	-0.37	1.51	-1.18
CPC018_PHH_24H:BRD-K63151507-001-01-6:10	BRD-K63151507	MNITMT	PHH	trt_cp	10 uM	24 h	3	116	0.22	0.16	0	0	1	1	0	Lymphocyte inhibitor	-666	-0.37	1.51	-1.18
DOS008_VCAP_24H:BRD-K71904020-001-01-6:4.99	BRD-K71904020	BRD-K71904020	VCAP	trt_cp	4 uM	24 h	2	75	0.1	0.09	1	0	1	1	0	-666	-666	-0.37	1.51	-1.18
CPC013_HEPG2_6H:BRD-K70974948-001-01-9:10	BRD-K70974948	BRD-K70974948	HEPG2	trt_cp	10 uM	6 h	3	47	0.05	0.05	1	0	1	1	0	-666	-666	-0.37	1.51	-1.18
PBIOA014_HT29_24H:B08	BRD-K58772419	AZD-6482	HT29	trt_cp	3.33 uM	24 h	2	90	0.22	0.14	1	1	1	1	0	PI3K inhibitor	PIK3CB|PIK3CD|PIK3CG|PIK3CA	-0.37	1.51	-1.18
CPC017_MCF7_24H:BRD-K28075147-001-02-5:10	BRD-K28075147	biochanin-a	MCF7	trt_cp	10 uM	24 h	5	121	0.21	0.16	1	0	1	1	0	Estrogen receptor agonist	-666	-0.37	1.51	-1.18
DOS047_MCF7_24H:BRD-K61260096-001-01-4:4.97	BRD-K61260096	BRD-K61260096	MCF7	trt_cp	4 uM	24 h	3	91	0.05	0.07	0	0	1	1	0	-666	-666	-0.37	1.51	-1.18
REP.B023_YAPC_24H:M13	BRD-K72029282	probucol	YAPC	trt_cp	2.22 uM	24 h	2	120	0.28	0.19	1	1	1	1	0	Atherogenesis inhibitor	ABCA1|ABCB11|CES1	-0.37	1.51	-1.18
CPC001_HA1E_24H:BRD-A97454584-001-02-0:10	BRD-A97454584	nadolol	HA1E	trt_cp	10 uM	24 h	3	68	0.13	0.1	1	0	1	1	0	-666	-666	-0.37	1.51	-1.18
CPC014_ASC_24H:BRD-U74615290-000-01-8:10	BRD-U74615290	BRD-U74615290	ASC	trt_cp	10 uM	24 h	3	155	0.12	0.14	1	0	1	1	0	-666	-666	-0.37	1.51	-1.18
DOS033_MCF7_24H:BRD-K25991572-001-01-2:5.02	BRD-K25991572	BRD-K25991572	MCF7	trt_cp	4 uM	24 h	3	135	0.09	0.11	0	0	1	1	0	-666	-666	-0.37	1.51	-1.18
DOS011_VCAP_24H:BRD-K11468634-001-01-3:5.12	BRD-K11468634	BRD-K11468634	VCAP	trt_cp	4 uM	24 h	3	74	0.13	0.1	1	0	1	1	0	-666	-666	-0.37	1.51	-1.18
CPC015_A375_6H:BRD-A29437505-001-01-6:10	BRD-A29437505	RWJ-21757	A375	trt_cp	10 uM	6 h	3	63	0.15	0.1	1	0	1	1	0	-666	-666	-0.37	1.52	-1.18
CPC006_HT29_24H:BRD-K08478539-001-02-1:10	BRD-K08478539	SMER-28	HT29	trt_cp	10 uM	24 h	4	104	0.3	0.18	1	1	1	1	0	Autophagy inducer	SNCA	-0.37	1.52	-1.18
DOSVAL003_PC3_24H:BRD-K58310742:20	BRD-K58310742	BRD-K58310742	PC3	trt_cp	20 uM	24 h	3	109	0.23	0.16	1	0	1	1	0	-666	-666	-0.37	1.52	-1.18
CPC010_PC3_24H:BRD-K54314721-001-06-0:10	BRD-K54314721	zolmitriptan	PC3	trt_cp	10 uM	24 h	5	226	0.27	0.25	1	0	1	1	0	Serotonin receptor agonist	HTR1B|HTR1D|HTR1A|HTR1F|HTR1E	-0.37	1.52	-1.18
PBIOA021_HCC515_24H:I21	BRD-K04800985	BRD-K04800985	HCC515	trt_cp	1.11 uM	24 h	3	104	0.12	0.11	1	1	1	1	0	-666	-666	-0.37	1.52	-1.18
REP.A003_HT29_24H:C15	BRD-K31812033	levobunolol	HT29	trt_cp	1.11 uM	24 h	3	116	0.14	0.13	0	0	1	1	0	Adrenergic receptor antagonist	-666	-0.37	1.52	-1.18
CPC001_HCC515_24H:BRD-K53857191-001-05-2:10	BRD-K53857191	risperidone	HCC515	trt_cp	10 uM	24 h	3	86	0.29	0.16	1	0	1	1	0	Dopamine receptor antagonist|Serotonin receptor antagonist	DRD2|HTR2A|DRD3|HTR2C|ADRA1A|ADRA1B|DRD4|HRH1|HTR1A|HTR1D|CYP3A5|ADRA1D|ADRA2A|ADRA2B|ADRA2C|DRD1|HTR1B|HTR1E|HTR1F|HTR6|HTR7	-0.37	1.52	-1.18
DOSVAL003_HCC515_24H:BRD-K21458727:5	BRD-K21458727	BRD-K21458727	HCC515	trt_cp	4 uM	24 h	3	121	0.28	0.19	1	1	1	1	0	-666	-666	-0.37	1.52	-1.18
CPC019_MCF7_24H:BRD-K95673125-001-01-3:10	BRD-K95673125	BRD-K95673125	MCF7	trt_cp	10 uM	24 h	5	87	0.19	0.13	1	0	1	1	0	-666	-666	-0.37	1.52	-1.18
LJP001_MDAMB231_24H:BRD-K99616396-001-02-8:0.4	BRD-K99616396	motesanib	MDAMB231	trt_cp	0.37 uM	24 h	4	67	0.25	0.13	1	0	1	1	0	KIT inhibitor|PDGFR inhibitor|VEGFR inhibitor	FLT1|FLT4|KDR|KIT|PDGFRA|RET	-0.37	1.52	-1.18
ERG012_VCAP_24H:F11	BRD-K60833663	BRD-K60833663	VCAP	trt_cp	10 uM	24 h	6	160	0.12	0.14	0	0	1	1	0	-666	-666	-0.37	1.52	-1.18
CPC010_MCF7_24H:BRD-K91733562-001-04-3:10	BRD-K91733562	secoisolariciresinol	MCF7	trt_cp	10 uM	24 h	4	118	0.18	0.15	1	0	1	1	0	-666	-666	-0.37	1.52	-1.18
CPC014_PC3_24H:BRD-K87730440-001-01-9:10	BRD-K87730440	BRD-K87730440	PC3	trt_cp	10 uM	24 h	5	110	0.18	0.14	1	0	1	1	0	-666	-666	-0.37	1.52	-1.18
DOS004_VCAP_24H:BRD-K33603918-001-01-6:5.07	BRD-K33603918	BRD-K33603918	VCAP	trt_cp	4 uM	24 h	3	62	0.12	0.09	1	1	1	1	0	-666	-666	-0.37	1.52	-1.18
LJP006_LNCAP_24H:P18	BRD-K16189898	CHIR-99021	LNCAP	trt_cp	0.04 uM	24 h	2	53	0.51	0.17	1	1	1	1	0	GSK inhibitor	CDK1|GSK3A|GSK3B|MAPK1	-0.37	1.52	-1.18
CPC012_SKB_24H:BRD-K10484463-001-06-6:10	BRD-K10484463	BRD-K10484463	SKB	trt_cp	10 uM	24 h	4	114	0.25	0.17	0	0	1	1	0	-666	-666	-0.37	1.52	-1.18
MOAR018_HAP1.HDAC5_24H:L06	BRD-K12244279	BRD-K12244279	HAP1	trt_cp	0.66 uM	24 h	3	53	0.18	0.1	1	1	1	1	0	MEK inhibitor	-666	-0.37	1.52	-1.18
REP.A020_YAPC_24H:A12	BRD-K82522873	N-6022	YAPC	trt_cp	0.04 uM	24 h	3	151	0.27	0.21	1	1	1	1	0	Alcohol dehydrogenase inhibitor	ADH5	-0.37	1.52	-1.18
CPC015_NPC_24H:BRD-A55962179-001-08-0:10	BRD-A55962179	omeprazole	NPC	trt_cp	10 uM	24 h	3	94	0.05	0.07	0	0	1	1	0	Proton pump inhibitor	ATP4A|CYP1A2|CYP2C19|CLCN2	-0.37	1.52	-1.18
CPC007_VCAP_24H:J06	BRD-K15467014	BRD-K15467014	VCAP	trt_cp	10 uM	24 h	5	216	0.18	0.2	1	0	1	1	0	-666	-666	-0.37	1.52	-1.18
CPC019_HEPG2_6H:BRD-K39732687-001-01-6:10	BRD-K39732687	BRD-K39732687	HEPG2	trt_cp	10 uM	6 h	3	218	0.21	0.22	1	0	1	1	0	-666	-666	-0.37	1.52	-1.18
CPC006_A549_24H:BRD-A17883755-001-02-0:177.6	BRD-A17883755	lenalidomide	A549	trt_cp	200 uM	24 h	3	80	0.37	0.17	1	1	1	1	0	Carcinogen	CRBN|TNF|CDH5|PTGS2|TNFSF11	-0.37	1.52	-1.18
ERG016_VCAP_24H:BRD-K37268490:0.37	BRD-K37268490	BRD-K37268490	VCAP	trt_cp	0.37 uM	24 h	3	89	0.23	0.14	1	0	1	1	0	-666	-666	-0.37	1.52	-1.18
DOS054_A549_24H:BRD-K36619075-001-01-8:5	BRD-K36619075	BRD-K36619075	A549	trt_cp	4 uM	24 h	3	150	0.13	0.14	0	0	1	1	0	-666	-666	-0.37	1.52	-1.18
CPC008_MCF7_6H:BRD-K04279026-001-04-3:10	BRD-K04279026	BRD-K04279026	MCF7	trt_cp	10 uM	6 h	3	92	0.2	0.14	1	0	1	1	0	-666	-666	-0.37	1.52	-1.18
DOS034_A549_24H:BRD-K97357148-001-01-4:5.06	BRD-K97357148	BRD-K97357148	A549	trt_cp	4 uM	24 h	3	87	0.03	0.05	0	0	1	1	0	-666	-666	-0.37	1.52	-1.18
CPC010_HEPG2_6H:BRD-K01089529-001-02-5:10	BRD-K01089529	BRD-K01089529	HEPG2	trt_cp	10 uM	6 h	3	134	0.25	0.19	1	0	1	1	0	-666	-666	-0.37	1.52	-1.18
DOS034_A375_24H:BRD-K28497936-001-02-6:4.99	BRD-K28497936	BRD-K28497936	A375	trt_cp	4 uM	24 h	3	237	0.24	0.24	0	0	1	1	0	-666	-666	-0.37	1.52	-1.18
CPC008_A375_24H:BRD-A81389811-001-04-7:10	BRD-A81389811	BRD-A81389811	A375	trt_cp	10 uM	24 h	2	55	0.27	0.12	1	0	1	1	0	-666	-666	-0.37	1.52	-1.18
CPC016_NPC_24H:BRD-K95609758-001-01-1:10	BRD-K95609758	BMS-191011	NPC	trt_cp	10 uM	24 h	4	129	0.22	0.17	0	0	1	1	0	Potassium channel activator	KCNMA1	-0.37	1.52	-1.18
DOS031_MCF7_24H:BRD-K77221801-001-01-4:5	BRD-K77221801	BRD-K77221801	MCF7	trt_cp	4 uM	24 h	2	118	0.17	0.14	0	0	1	1	0	-666	-666	-0.37	1.52	-1.18
DOSVAL001_MCF7_24H:BRD-K76438898:2.50131	BRD-K76438898	BRD-K76438898	MCF7	trt_cp	2.5 uM	24 h	3	87	0.27	0.15	1	0	1	1	0	-666	-666	-0.37	1.52	-1.18
CPC003_PC3_6H:BRD-K26373640-001-02-8:10	BRD-K26373640	BRD-K26373640	PC3	trt_cp	10 uM	6 h	4	157	0.09	0.12	1	0	1	1	0	IKK inhibitor|Syk inhibitor	-666	-0.37	1.52	-1.18
CPC013_NPC_24H:BRD-K42644990-003-01-6:10	BRD-K42644990	BRD-K42644990	NPC	trt_cp	10 uM	24 h	3	201	0.17	0.19	0	0	1	1	0	-666	-666	-0.37	1.52	-1.18
CPC009_HA1E_6H:BRD-K02735834-001-01-4:10	BRD-K02735834	BRD-K02735834	HA1E	trt_cp	10 uM	6 h	3	151	0.24	0.19	1	0	1	1	0	-666	-666	-0.37	1.52	-1.18
DOS034_A375_24H:BRD-K00819343-001-01-2:5	BRD-K00819343	BRD-K00819343	A375	trt_cp	4 uM	24 h	3	171	0.09	0.13	0	0	1	1	0	-666	-666	-0.37	1.52	-1.18
CPC014_PC3_24H:BRD-K68144790-001-01-2:10	BRD-K68144790	BRD-K68144790	PC3	trt_cp	10 uM	24 h	5	97	0.25	0.16	1	0	1	1	0	Apoptosis stimulant	-666	-0.37	1.52	-1.18
REP.A002_MCF7_24H:E17	BRD-K16508793	diazepam	MCF7	trt_cp	0.125 uM	24 h	3	165	0.31	0.23	0	0	1	1	0	Benzodiazepine receptor agonist	GABRA1|GABRA2|GABRA3|GABRA5|GABRA4|GABRA6|GABRB1|GABRB2|GABRB3|GABRD|GABRE|GABRG1|GABRG2|GABRG3|GABRP|GABRQ|CYP2C19|ADRA1A|GABRR1|GABRR2|GABRR3|TSPO	-0.37	1.52	-1.18
CPC019_HEPG2_6H:BRD-K36022244-001-01-1:10	BRD-K36022244	BRD-K36022244	HEPG2	trt_cp	10 uM	6 h	3	153	0.16	0.16	1	0	1	1	0	-666	-666	-0.37	1.52	-1.18
NMH002_NEU_6H:BRD-K23875128-001-09-1:10	BRD-K23875128	BRD-K23875128	NEU	trt_cp	10 uM	6 h	3	177	0.26	0.22	0	0	1	1	0	Rho associated kinase inhibitor	-666	-0.37	1.52	-1.18
LJP005_HCC515_24H:B09	BRD-K93747373	HG-5-113-01	HCC515	trt_cp	1.11 uM	24 h	2	120	0.37	0.21	1	1	1	1	0	-666	-666	-0.37	1.52	-1.18
REP.A008_HELA_24H:L02	BRD-K31339321	lirimilast	HELA	trt_cp	3.33 uM	24 h	3	66	0.28	0.14	0	0	1	1	0	Phosphodiesterase inhibitor	-666	-0.37	1.52	-1.18
LJP009_SKL_24H:N02	BRD-K68191783	ALW-II-38-3	SKL	trt_cp	3.33 uM	24 h	3	187	0.46	0.3	1	1	1	1	0	Ephrin inhibitor	DDR1	-0.37	1.52	-1.18
CPC002_HCC515_24H:BRD-K54142781-003-02-7:10	BRD-K54142781	cirazoline	HCC515	trt_cp	10 uM	24 h	3	56	0.26	0.12	1	0	1	1	0	Adrenergic receptor agonist	ADRA1A	-0.37	1.52	-1.18
CPC012_NEU_24H:BRD-A61858259-001-01-0:10	BRD-A61858259	CAY-10415	NEU	trt_cp	10 uM	24 h	3	169	0.18	0.18	0	0	1	1	0	Insulin sensitizer	INS	-0.37	1.52	-1.18
DOS009_VCAP_6H:BRD-K62748060-001-01-9:5.03	BRD-K62748060	BRD-K62748060	VCAP	trt_cp	4 uM	6 h	3	84	0.19	0.13	1	0	1	1	0	-666	-666	-0.37	1.52	-1.18
CPC009_A375_6H:BRD-K35514965-019-01-7:10	BRD-K35514965	BRD-K35514965	A375	trt_cp	10 uM	6 h	4	66	0.25	0.13	1	0	1	1	0	-666	-666	-0.37	1.52	-1.18
CPC002_HA1E_6H:BRD-K46419649-001-01-8:10	BRD-K46419649	U-0126	HA1E	trt_cp	10 uM	6 h	3	193	0.28	0.24	1	1	1	1	0	-666	-666	-0.37	1.52	-1.18
CPC010_HT29_6H:BRD-A21812217-001-04-1:10	BRD-A21812217	BRD-A21812217	HT29	trt_cp	10 uM	6 h	5	97	0.1	0.1	1	0	1	1	0	-666	-666	-0.37	1.52	-1.18
CPC006_NCIH508_6H:BRD-K76188144-001-01-2:160	BRD-K76188144	BRD-K76188144	NCIH508	trt_cp	150 uM	6 h	2	209	0.26	0.24	0	0	1	1	0	-666	-666	-0.37	1.52	-1.18
CPC001_HA1E_24H:BRD-K71430621-303-01-5:10	BRD-K71430621	clobenpropit	HA1E	trt_cp	10 uM	24 h	3	117	0.33	0.2	1	1	1	1	0	Histamine receptor antagonist	HRH3|HRH4|HRH1|HRH2	-0.37	1.52	-1.18
DOS037_A549_24H:BRD-K54003568-001-01-6:4.53	BRD-K54003568	BRD-K54003568	A549	trt_cp	4 uM	24 h	2	194	0.07	0.12	0	0	1	1	0	-666	-666	-0.37	1.52	-1.18
CPC005_MCF7_24H:BRD-A92585442-237-01-0:10	BRD-A92585442	RU-28318	MCF7	trt_cp	10 uM	24 h	5	149	0.09	0.12	0	0	1	1	0	-666	-666	-0.37	1.52	-1.18
CPC006_A375_24H:BRD-A13195221-001-01-1:10	BRD-A13195221	STK-064652	A375	trt_cp	10 uM	24 h	5	116	0.32	0.19	1	1	1	1	0	-666	-666	-0.37	1.52	-1.18
CPC009_A375_6H:BRD-K58935841-019-01-6:10	BRD-K58935841	BRD-K58935841	A375	trt_cp	10 uM	6 h	4	71	0.1	0.09	1	0	1	1	0	-666	-666	-0.37	1.52	-1.18
CPC007_MCF7_6H:BRD-K71172276-001-05-2:10	BRD-K71172276	BRD-K71172276	MCF7	trt_cp	10 uM	6 h	4	148	0.1	0.12	1	0	1	1	0	-666	-666	-0.37	1.52	-1.18
CPC009_HA1E_6H:BRD-K50907285-001-01-4:10	BRD-K50907285	BRD-K50907285	HA1E	trt_cp	10 uM	6 h	3	114	0.16	0.14	1	0	1	1	0	-666	-666	-0.37	1.52	-1.18
CPC009_VCAP_6H:BRD-K64314806-001-01-7:10	BRD-K64314806	BRD-K64314806	VCAP	trt_cp	10 uM	6 h	4	123	0.22	0.17	1	0	1	1	0	-666	-666	-0.37	1.52	-1.18
CPC014_HT29_6H:BRD-K88735704-001-01-8:10	BRD-K88735704	BRD-K88735704	HT29	trt_cp	10 uM	6 h	5	191	0.14	0.17	1	0	1	1	0	-666	-666	-0.37	1.52	-1.18
CPC012_A549_24H:BRD-K37852224-001-01-4:10	BRD-K37852224	BRD-K37852224	A549	trt_cp	10 uM	24 h	2	75	0.15	0.11	0	0	1	1	0	-666	-666	-0.37	1.52	-1.18
REP.B016_A549_24H:I04	BRD-K53814070	ripasudil	A549	trt_cp	0.08 uM	24 h	2	134	0.23	0.18	0	0	1	1	0	Rho associated kinase inhibitor	ROCK1|ROCK2	-0.37	1.52	-1.18
CPC007_MCF7_24H:BRD-K35920785-001-05-3:10	BRD-K35920785	BRD-K35920785	MCF7	trt_cp	10 uM	24 h	5	128	0.3	0.2	1	0	1	1	0	-666	-666	-0.37	1.52	-1.18
REP.B013_HA1E_24H:B07	BRD-K37355418	efaproxiral	HA1E	trt_cp	2.22 uM	24 h	2	66	0.26	0.13	0	0	1	1	0	Haemoglobin oxygen release stimulant	HBA1|HBB	-0.37	1.52	-1.18
REP.A010_HELA_24H:G05	BRD-A13133631	BRD-A13133631	HELA	trt_cp	0.125 uM	24 h	3	238	0.55	0.37	0	0	1	1	0	Glucocorticoid receptor agonist	NR3C1	-0.37	1.52	-1.18
CPC014_HCC515_6H:BRD-K86930074-001-01-9:10	BRD-K86930074	cediranib	HCC515	trt_cp	10 uM	6 h	3	214	0.43	0.31	1	1	1	1	0	VEGFR inhibitor|KIT inhibitor	KDR|FLT1|FLT4|KIT|PDGFRB|CSF1R|FLT3|PDGFRA	-0.37	1.52	-1.18
CPC011_VCAP_24H:BRD-K82109576-065-20-2:10	BRD-K82109576	vincristine	VCAP	trt_cp	10 uM	24 h	5	472	0.63	0.55	1	1	1	1	0	-666	-666	-0.37	1.52	-1.18
DOSBIO002_NEU_24H:BRD-K86618560:10.0312	BRD-K86618560	BRD-K86618560	NEU	trt_cp	10 uM	24 h	2	25	0.14	0.06	0	0	1	1	0	-666	-666	-0.37	1.52	-1.18
DOS017_VCAP_6H:BRD-K50938873-001-01-7:5.03	BRD-K50938873	BRD-K50938873	VCAP	trt_cp	4 uM	6 h	3	81	0.15	0.11	0	0	1	1	0	-666	-666	-0.37	1.52	-1.18
DOSVAL003_HCC515_24H:BRD-K96534186:10	BRD-K96534186	BRD-K96534186	HCC515	trt_cp	10 uM	24 h	3	177	0.45	0.29	1	1	1	1	0	-666	-666	-0.37	1.52	-1.18
CPC014_SKB_24H:BRD-K09790412-001-03-8:10	BRD-K09790412	H-9	SKB	trt_cp	10 uM	24 h	4	340	0.14	0.22	0	0	1	1	0	PKA inhibitor	PRKACA	-0.37	1.52	-1.18
CPC011_A549_24H:BRD-M47937986-001-02-5:10	BRD-M47937986	cefatrizine	A549	trt_cp	10 uM	24 h	3	106	0.27	0.17	1	0	1	1	0	Bacterial cell wall synthesis inhibitor	-666	-0.37	1.52	-1.18
CPC002_HCC515_24H:BRD-K98143437-001-01-7:10	BRD-K98143437	SB-239063	HCC515	trt_cp	10 uM	24 h	3	174	0.39	0.26	1	1	1	1	0	-666	-666	-0.37	1.52	-1.18
DOS031_PC3_24H:BRD-K64751695-001-01-4:4.99	BRD-K64751695	BRD-K64751695	PC3	trt_cp	4 uM	24 h	2	132	0.11	0.12	0	0	1	1	0	-666	-666	-0.37	1.52	-1.18
CPC018_NPC_24H:BRD-K70881766-001-02-3:10	BRD-K70881766	solanine	NPC	trt_cp	10 uM	24 h	3	170	0.21	0.19	0	0	1	1	0	Acetylcholinesterase inhibitor	-666	-0.37	1.52	-1.18
DOS033_MCF7_24H:BRD-K04832618-001-01-9:5.06	BRD-K04832618	BRD-K04832618	MCF7	trt_cp	4 uM	24 h	3	148	0.12	0.13	0	0	1	1	0	-666	-666	-0.37	1.52	-1.18
CPD002_PC3_24H:BRD-K96786677-236-01-6:10	BRD-K96786677	oxacillin	PC3	trt_cp	10 uM	24 h	3	75	0.14	0.1	1	0	1	1	0	Bacterial cell wall synthesis inhibitor	-666	-0.37	1.52	-1.18
DOS021_VCAP_24H:BRD-K54067509-001-01-3:5.03	BRD-K54067509	BRD-K54067509	VCAP	trt_cp	4 uM	24 h	2	115	0.04	0.07	1	0	1	1	0	-666	-666	-0.37	1.53	-1.18
DOS054_A375_24H:BRD-K96113587-001-01-0:5	BRD-K96113587	BRD-K96113587	A375	trt_cp	4 uM	24 h	3	184	0.25	0.22	0	0	1	1	0	-666	-666	-0.37	1.53	-1.18
CPC018_SKB_24H:BRD-K18678457-003-01-0:10	BRD-K18678457	ZD-7288	SKB	trt_cp	10 uM	24 h	2	46	0.09	0.07	1	0	1	1	0	HCN channel antagonist	HCN1|HCN2|HCN3|HCN4	-0.37	1.53	-1.18
CPC016_MCF7_6H:BRD-A41995253-001-03-7:10	BRD-A41995253	brucine	MCF7	trt_cp	10 uM	6 h	3	88	0.14	0.11	1	0	1	1	0	Glycine receptor antagonist	CHRM1|CHRM2|CHRM3|CHRM4|CHRM5	-0.37	1.53	-1.18
PBIOA013_MCF7_24H:F14	BRD-K17191028	BRD-K17191028	MCF7	trt_cp	3.33 uM	24 h	3	139	0.31	0.21	1	0	1	1	0	-666	-666	-0.37	1.53	-1.18
CPC006_PC3_24H:K15	BRD-K19922318	BRD-K19922318	PC3	trt_cp	10 uM	24 h	5	67	0.17	0.11	1	0	1	1	0	-666	-666	-0.37	1.53	-1.18
CPC007_A375_24H:BRD-K59024967-001-05-5:10	BRD-K59024967	BRD-K59024967	A375	trt_cp	10 uM	24 h	3	110	0.11	0.11	1	0	1	1	0	-666	-666	-0.37	1.53	-1.18
PBIOA013_A375_24H:B18	BRD-K23244363	BRD-K23244363	A375	trt_cp	0.04 uM	24 h	3	139	0.2	0.17	1	1	1	1	0	-666	-666	-0.37	1.53	-1.18
CPC013_MCF7_24H:BRD-A74699940-001-01-8:10	BRD-A74699940	BRD-A74699940	MCF7	trt_cp	10 uM	24 h	5	80	0.16	0.11	0	0	1	1	0	-666	-666	-0.37	1.53	-1.18
DOS026_VCAP_24H:BRD-K63987424-001-01-3:5.02	BRD-K63987424	BRD-K63987424	VCAP	trt_cp	4 uM	24 h	3	183	0.05	0.1	1	0	1	1	0	-666	-666	-0.37	1.53	-1.18
CPC006_VCAP_24H:BRD-U88459701-000-01-8:10	BRD-U88459701	atorvastatin	VCAP	trt_cp	10 uM	24 h	5	156	0.28	0.21	0	0	1	1	0	-666	-666	-0.37	1.53	-1.18
CPC014_HEPG2_6H:BRD-K32836707-001-01-8:10	BRD-K32836707	CAY-10577	HEPG2	trt_cp	10 uM	6 h	3	113	0.34	0.2	1	0	1	1	0	Casein kinase inhibitor	-666	-0.37	1.53	-1.18
ERG015_PC3_6H:BRD-K52542879-001-01-9:9.42335	BRD-K52542879	BRD-K52542879	PC3	trt_cp	10 uM	6 h	3	43	0.24	0.1	1	0	1	1	0	-666	-666	-0.37	1.53	-1.18
DOS030_VCAP_24H:BRD-K34547533-001-01-9:5.02	BRD-K34547533	BRD-K34547533	VCAP	trt_cp	4 uM	24 h	3	96	0.07	0.08	1	0	1	1	0	-666	-666	-0.37	1.53	-1.18
REP.A020_MCF7_24H:A07	BRD-K82522873	N-6022	MCF7	trt_cp	10 uM	24 h	3	94	0.26	0.16	1	1	1	1	0	Alcohol dehydrogenase inhibitor	ADH5	-0.37	1.53	-1.18
ENR001_MCF7_24H:I06	BRD-K81919535	U-69	MCF7	trt_cp	0.04 uM	24 h	2	102	0.17	0.13	1	1	1	1	0	-666	-666	-0.37	1.53	-1.18
CPC009_A375_6H:BRD-K25784575-001-01-8:10	BRD-K25784575	BRD-K25784575	A375	trt_cp	10 uM	6 h	4	89	0.13	0.11	1	0	1	1	0	-666	-666	-0.37	1.53	-1.18
CPC019_MCF7_24H:BRD-K52801121-001-02-3:10	BRD-K52801121	BRD-K52801121	MCF7	trt_cp	10 uM	24 h	4	76	0.16	0.11	1	0	1	1	0	-666	-666	-0.37	1.53	-1.18
LJP009_HUVEC_24H:H14	BRD-K91900765	VX-745	HUVEC	trt_cp	3.33 uM	24 h	3	132	0.33	0.21	1	1	1	1	0	P38 MAPK inhibitor	MAPK14|MAPK11|MAPK12	-0.37	1.53	-1.18
CPC018_NPC_24H:BRD-K39670393-303-01-3:10	BRD-K39670393	amthamine	NPC	trt_cp	10 uM	24 h	3	98	0.16	0.13	0	0	1	1	0	Histamine receptor agonist	HRH2	-0.37	1.53	-1.18
CPC012_NEU_24H:BRD-A71171460-001-01-1:10	BRD-A71171460	UGISS-186	NEU	trt_cp	10 uM	24 h	3	107	0.08	0.09	0	0	1	1	0	-666	-666	-0.37	1.53	-1.18
CPC006_H1299_6H:BRD-K08589866-001-01-0:10	BRD-K08589866	linsitinib	H1299	trt_cp	10 uM	6 h	2	94	0.42	0.2	0	0	1	1	0	-666	-666	-0.37	1.53	-1.18
CPC012_A375_6H:E12	BRD-K14191038	JFD02227	A375	trt_cp	10 uM	6 h	5	67	0.1	0.08	1	0	1	1	0	-666	-666	-0.37	1.53	-1.18
REP.B009_MCF7_24H:F15	BRD-A29854054	lorglumide	MCF7	trt_cp	0.25 uM	24 h	2	132	0.21	0.17	1	1	1	1	0	CCK receptor antagonist	CCKAR|CCKBR	-0.37	1.53	-1.18
CPC010_HEPG2_6H:BRD-K37724988-001-02-9:10	BRD-K37724988	BRD-K37724988	HEPG2	trt_cp	10 uM	6 h	3	171	0.27	0.22	1	0	1	1	0	-666	-666	-0.37	1.53	-1.18
CPC005_A375_24H:BRD-K02867583-300-06-3:10	BRD-K02867583	minaprine	A375	trt_cp	10 uM	24 h	3	109	0.33	0.19	1	1	1	1	0	Serotonin receptor antagonist	SLC6A4|HTR2B|ACHE|CHRM1|DRD1|DRD2|HTR2A|HTR2C|MAOA	-0.37	1.53	-1.18
DOS054_A375_24H:BRD-K52689785-001-01-1:5	BRD-K52689785	BRD-K52689785	A375	trt_cp	4 uM	24 h	3	188	0.2	0.2	0	0	1	1	0	-666	-666	-0.37	1.53	-1.18
CPC019_PC3_6H:BRD-K18794550-001-01-5:10	BRD-K18794550	SA-423167	PC3	trt_cp	10 uM	6 h	5	117	0.13	0.12	1	0	1	1	0	-666	-666	-0.37	1.54	-1.18
DOSVAL002_HT29_24H:BRD-K63923428:10	BRD-K63923428	BRD-K63923428	HT29	trt_cp	10 uM	24 h	3	78	0.2	0.13	1	0	1	1	0	-666	-666	-0.37	1.54	-1.18
REP.A005_A375_24H:L09	BRD-K10670311	sulfasalazine	A375	trt_cp	1.11 uM	24 h	3	68	0.17	0.11	1	1	1	1	0	Antirheumatic drug|NFKB inhibitor	PTGS1|PTGS2|ALOX5|ACAT1|CHUK|IKBKB|PLA2G1B|PPARG|SLC46A1|SLC7A11|TBXAS1	-0.37	1.54	-1.18
CPC006_HEPG2_6H:BRD-K76188144-001-01-2:160	BRD-K76188144	BRD-K76188144	HEPG2	trt_cp	150 uM	6 h	3	173	0.13	0.15	1	0	1	1	0	-666	-666	-0.37	1.54	-1.18
CPC017_PHH_24H:BRD-A14566392-004-03-5:10	BRD-A14566392	scopolamine	PHH	trt_cp	10 uM	24 h	3	183	0.13	0.16	0	0	1	1	0	-666	-666	-0.37	1.54	-1.18
DOS051_A549_24H:BRD-K96150242-001-01-9:5.05	BRD-K96150242	BRD-K96150242	A549	trt_cp	4 uM	24 h	2	95	0.07	0.08	0	0	1	1	0	-666	-666	-0.37	1.54	-1.18
DOSVAL003_HT29_24H:BRD-K65603160:10	BRD-K65603160	BRD-K65603160	HT29	trt_cp	10 uM	24 h	3	103	0.21	0.15	1	0	1	1	0	-666	-666	-0.37	1.54	-1.18
CPC010_HT29_6H:BRD-A54632525-001-03-2:10	BRD-A54632525	BRD-A54632525	HT29	trt_cp	10 uM	6 h	5	117	0.18	0.15	1	0	1	1	0	-666	-666	-0.37	1.54	-1.18
CPC016_ASC_24H:BRD-K70778732-003-15-0:10	BRD-K70778732	trazodone	ASC	trt_cp	10 uM	24 h	3	536	0.13	0.27	1	0	1	1	0	Adrenergic receptor antagonist|Serotonin receptor antagonist|Serotonin reuptake inhibitor	SLC6A4|HTR2A|HTR2C|ADRA1A|ADRA2A|HRH1|HTR1A|HTR2B	-0.37	1.54	-1.18
CPC004_VCAP_24H:H06	BRD-A28746609	paclitaxel	VCAP	trt_cp	10 uM	24 h	6	277	0.34	0.31	0	0	1	1	0	Tubulin inhibitor	TUBB|NR1I2|ABCB1|CYP2C8|BCL2|MAP2|MAP4|MAPT|TLR4|TUBB1	-0.37	1.54	-1.18
ERG012_VCAP_24H:D18	BRD-K08663380	BRD-K08663380	VCAP	trt_cp	0.04 uM	24 h	6	301	0.25	0.28	0	0	1	1	0	-666	-666	-0.37	1.54	-1.18
CPC016_HT29_6H:BRD-K79684402-300-01-0:10	BRD-K79684402	Ro-10-5824	HT29	trt_cp	10 uM	6 h	5	219	0.3	0.26	1	0	1	1	0	Dopamine receptor agonist	DRD4	-0.37	1.54	-1.18
CPC015_NPC_24H:BRD-K13819402-003-06-0:10	BRD-K13819402	desoxypeganine	NPC	trt_cp	10 uM	24 h	4	116	0.22	0.16	0	0	1	1	0	Acetylcholinesterase inhibitor|Monoamine oxidase inhibitor	ACHE|MAOA	-0.37	1.54	-1.18
CPC006_HCC515_24H:D17	BRD-K53792571	inhibitor-BEC	HCC515	trt_cp	80 uM	24 h	5	210	0.33	0.27	1	1	1	1	0	Arginase inhibitor	ARG2|ARG1	-0.37	1.54	-1.18
REP.B005_HELA_24H:J12	BRD-K09602097	forskolin	HELA	trt_cp	0.01 uM	24 h	3	114	0.43	0.23	1	1	1	1	0	Adenylyl cyclase activator	ADCY2|ADCY5|GNAS	-0.37	1.54	-1.18
CPC004_HCC515_24H:BRD-K38305202-001-08-3:10	BRD-K38305202	domperidone	HCC515	trt_cp	10 uM	24 h	3	116	0.37	0.21	1	1	1	1	0	Dopamine receptor antagonist	DRD2|DRD3|ABCG2|CYP3A5	-0.37	1.54	-1.18
DOS046_A549_24H:BRD-K97143621-001-01-4:5	BRD-K97143621	BRD-K97143621	A549	trt_cp	4 uM	24 h	3	185	0.12	0.15	0	0	1	1	0	-666	-666	-0.37	1.54	-1.18
CPC007_VCAP_24H:F16	BRD-K39522184	BRD-K39522184	VCAP	trt_cp	10 uM	24 h	5	316	0.25	0.28	1	0	1	1	0	-666	-666	-0.37	1.54	-1.18
PBIOA021_HA1E_24H:N12	BRD-K10685794	BRD-K10685794	HA1E	trt_cp	0.04 uM	24 h	3	82	0.19	0.13	0	0	1	1	0	-666	-666	-0.37	1.54	-1.18
CPC006_PC3_24H:C19	BRD-K77432048	BRD-K77432048	PC3	trt_cp	10 uM	24 h	5	98	0.13	0.11	1	0	1	1	0	-666	-666	-0.37	1.54	-1.18
CPC011_A549_24H:BRD-K88789588-001-10-7:10	BRD-K88789588	letrozole	A549	trt_cp	10 uM	24 h	3	123	0.29	0.19	1	0	1	1	0	Aromatase inhibitor	CYP19A1	-0.37	1.54	-1.18
CPC019_VCAP_24H:BRD-K94137285-001-02-4:10	BRD-K94137285	JPR-3-97-17	VCAP	trt_cp	10 uM	24 h	5	82	0.17	0.12	1	0	1	1	0	-666	-666	-0.37	1.54	-1.18
REP.A002_A375_24H:C16	BRD-K16133773	BRD-K16133773	A375	trt_cp	0.37 uM	24 h	3	85	0.25	0.15	1	0	1	1	0	17,20 lyase inhibitor|Cytochrome P450 inhibitor|Steroid sulfatase inhibitor|Androgen biosynthesis inhibitor	CYP17A1|CYP2C19|CYP2C8|CYP3A5	-0.37	1.54	-1.18
REP.A008_HT29_24H:D14	BRD-K37516142	idebenone	HT29	trt_cp	3.33 uM	24 h	2	74	0.29	0.15	0	0	1	1	0	Calcium channel blocker	-666	-0.37	1.54	-1.18
CPC012_A549_6H:BRD-K30194621-001-01-7:10	BRD-K30194621	BRD-K30194621	A549	trt_cp	10 uM	6 h	3	65	0.08	0.07	1	0	1	1	0	-666	-666	-0.37	1.54	-1.18
CPC015_ASC_24H:BRD-A02180903-001-03-7:10	BRD-A02180903	betamethasone	ASC	trt_cp	10 uM	24 h	4	80	0.06	0.07	0	0	1	1	0	Glucocorticoid receptor agonist	NR3C1	-0.37	1.54	-1.18
LJP005_MDAMB231_24H:I18	BRD-K08799216	pelitinib	MDAMB231	trt_cp	0.04 uM	24 h	2	54	0.36	0.14	1	1	1	1	0	EGFR inhibitor	EGFR|ERBB2	-0.37	1.54	-1.18
CPC012_HT29_6H:BRD-K19049172-001-01-1:10	BRD-K19049172	ST-4070043	HT29	trt_cp	10 uM	6 h	5	600	0.12	0.27	0	0	1	1	0	-666	-666	-0.37	1.54	-1.18
CPC016_MCF7_6H:BRD-K18574842-323-03-3:10	BRD-K18574842	nafcillin	MCF7	trt_cp	10 uM	6 h	3	37	0.12	0.07	1	0	1	1	0	Bacterial cell wall synthesis inhibitor	CYP3A4|CYP1A2|SLC22A6	-0.37	1.54	-1.18
REP.A005_A549_24H:M15	BRD-K11071038	ICI-162846	A549	trt_cp	1.11 uM	24 h	3	191	0.31	0.25	0	0	1	1	0	Histamine receptor antagonist	HRH2	-0.37	1.54	-1.18
REP.A011_A375_24H:C02	BRD-A04352665	maraviroc	A375	trt_cp	3.33 uM	24 h	3	168	0.44	0.27	0	0	1	1	0	CC chemokine receptor antagonist	CCR5|CYP3A5	-0.37	1.54	-1.18
EMU001_TMD8_3H:D07	BRD-K81528515	nilotinib	TMD8	trt_cp	10 uM	3 h	3	124	0.32	0.2	0	0	1	1	0	Bcr-Abl inhibitor|Abl inhibitor	ABL1|KIT|BCR|CYP2B6|CYP2C8|DDR1|DDR2|PDGFRA	-0.37	1.54	-1.18
LJP009_HUVEC_24H:L13	BRD-K78790801	KIN001-269	HUVEC	trt_cp	10 uM	24 h	3	77	0.19	0.12	1	0	1	1	0	-666	-666	-0.37	1.54	-1.18
CPC006_MCF7_24H:N24	BRD-K14888893	minoxidil	MCF7	trt_cp	10 uM	24 h	5	77	0.21	0.13	1	0	1	1	0	-666	-666	-0.37	1.54	-1.18
CPC004_A375_6H:BRD-K34820100-001-02-1:10	BRD-K34820100	tebuthiuron	A375	trt_cp	10 uM	6 h	3	57	0.05	0.05	1	0	1	1	0	Photosynthesis inhibitor	-666	-0.37	1.54	-1.18
CPC006_HCC515_6H:F13	BRD-A04352665	maraviroc	HCC515	trt_cp	10 uM	6 h	3	120	0.36	0.21	1	1	1	1	0	CC chemokine receptor antagonist	CCR5|CYP3A5	-0.37	1.54	-1.18
ERAM001_MCF7_24H:BRD-K14151035:13.33	BRD-K14151035	BRD-K14151035	MCF7	trt_cp	12.5 uM	24 h	3	85	0.26	0.15	1	1	1	1	0	-666	-666	-0.37	1.54	-1.18
EMU001_OCILY19_24H:D20	BRD-K35458079	edaravone	OCILY19	trt_cp	2.5 uM	24 h	3	65	0.16	0.1	1	1	1	1	0	Nootropic agent	BCL2	-0.37	1.54	-1.18
PBIOA022_HEPG2_24H:J09	BRD-K31467596	BRD-K31467596	HEPG2	trt_cp	1.11 uM	24 h	3	92	0.29	0.17	1	1	1	1	0	-666	-666	-0.37	1.54	-1.18
DOS037_A549_24H:BRD-K03276924-001-01-9:5.05	BRD-K03276924	BRD-K03276924	A549	trt_cp	4 uM	24 h	2	84	0.09	0.09	0	0	1	1	0	-666	-666	-0.37	1.54	-1.18
CPC006_AGS_6H:BRD-K89329876-001-02-9:40	BRD-K89329876	BRD-K89329876	AGS	trt_cp	40 uM	6 h	2	124	0.51	0.25	1	1	1	1	0	Kinesin inhibitor	-666	-0.37	1.54	-1.18
CPC009_PC3_24H:BRD-K47917680-019-01-2:10	BRD-K47917680	BRD-K47917680	PC3	trt_cp	10 uM	24 h	5	110	0.08	0.09	1	0	1	1	0	-666	-666	-0.37	1.54	-1.18
CPC006_HCC515_24H:C05	BRD-K74236984	UNC-0321	HCC515	trt_cp	10 uM	24 h	5	156	0.19	0.18	1	0	1	1	0	Histone lysine methyltransferase inhibitor	EHMT2	-0.37	1.54	-1.18
DOS024_VCAP_24H:BRD-K62056344-001-01-5:4.59	BRD-K62056344	BRD-K62056344	VCAP	trt_cp	4 uM	24 h	3	285	0.45	0.36	1	1	1	1	0	-666	-666	-0.37	1.54	-1.18
DOSBIO002_A375_24H:BRD-K00859238:10.0066	BRD-K00859238	BRD-K00859238	A375	trt_cp	10 uM	24 h	3	251	0.2	0.23	1	0	1	1	0	-666	-666	-0.37	1.54	-1.18
REP.B005_MCF7_24H:E15	BRD-K08924299	palonosetron	MCF7	trt_cp	0.25 uM	24 h	2	85	0.19	0.13	0	0	1	1	0	Serotonin receptor antagonist	HTR3A	-0.37	1.55	-1.18
CPC015_NPC_24H:BRD-K32830106-001-01-8:10	BRD-K32830106	guanfacine	NPC	trt_cp	10 uM	24 h	4	90	0.15	0.12	1	0	1	1	0	Adrenergic receptor agonist	ADRA2A|ADRA2B|CYP3A5|HCN1|HCN2|HCN3|HCN4|ADRA2C	-0.37	1.55	-1.18
MUC.CP004_MCF7_24H:BRD-K21636276-001-01-6:9.9689	BRD-K21636276	SA-90024	MCF7	trt_cp	10 uM	24 h	3	94	0.44	0.21	1	0	1	1	0	-666	-666	-0.37	1.55	-1.18
DOS051_A549_24H:BRD-K20790586-001-01-7:5.09	BRD-K20790586	BRD-K20790586	A549	trt_cp	4 uM	24 h	2	89	0.06	0.07	0	0	1	1	0	-666	-666	-0.37	1.55	-1.18
CPC017_A549_6H:BRD-K02275692-003-03-4:10	BRD-K02275692	cefotiam	A549	trt_cp	10 uM	6 h	3	180	0.2	0.19	1	0	1	1	0	Bacterial cell wall synthesis inhibitor	-666	-0.37	1.55	-1.18
CPC019_MCF7_6H:BRD-K69159985-001-01-4:10	BRD-K69159985	BRD-K69159985	MCF7	trt_cp	10 uM	6 h	3	79	0.14	0.11	1	0	1	1	0	-666	-666	-0.37	1.55	-1.18
REP.A009_HA1E_24H:P24	BRD-K35169477	taranabant	HA1E	trt_cp	0.04 uM	24 h	3	326	0.58	0.44	0	0	1	1	0	Cannabinoid receptor antagonist	CNR1	-0.37	1.55	-1.18
DOS033_MCF7_24H:BRD-K15950605-001-01-1:5.05	BRD-K15950605	BRD-K15950605	MCF7	trt_cp	4 uM	24 h	3	146	0.04	0.08	0	0	1	1	0	-666	-666	-0.37	1.55	-1.18
CPC016_HEPG2_6H:BRD-K95609758-001-01-1:10	BRD-K95609758	BMS-191011	HEPG2	trt_cp	10 uM	6 h	3	167	0.36	0.25	1	0	1	1	0	Potassium channel activator	KCNMA1	-0.37	1.55	-1.18
CPC004_HA1E_6H:BRD-K12057390-001-02-5:10	BRD-K12057390	apigenin	HA1E	trt_cp	10 uM	6 h	3	127	0.31	0.2	1	1	1	1	0	-666	-666	-0.37	1.55	-1.18
CPC019_HA1E_6H:BRD-K46692335-001-01-9:10	BRD-K46692335	BRD-K46692335	HA1E	trt_cp	10 uM	6 h	3	86	0.28	0.16	1	0	1	1	0	-666	-666	-0.37	1.55	-1.18
REP.A008_HT29_24H:M15	BRD-K88052444	urea	HT29	trt_cp	1.11 uM	24 h	2	67	0.13	0.1	0	0	1	1	0	Hydroxy radical formation stimulant	ARG1|CA2|CTNNB1	-0.37	1.55	-1.18
LJP009_PC3_24H:C18	BRD-K24515980	QL-XI-92	PC3	trt_cp	0.04 uM	24 h	3	114	0.52	0.25	1	0	1	1	0	-666	-666	-0.37	1.55	-1.18
CPC006_HT29_24H:BRD-K74236984-001-01-4:10	BRD-K74236984	UNC-0321	HT29	trt_cp	10 uM	24 h	4	291	0.56	0.41	1	1	1	1	0	Histone lysine methyltransferase inhibitor	EHMT2	-0.37	1.55	-1.18
CPC014_A549_24H:BRD-K32111336-001-01-5:10	BRD-K32111336	BRD-K32111336	A549	trt_cp	10 uM	24 h	3	48	0.19	0.1	0	0	1	1	0	-666	-666	-0.37	1.55	-1.18
PBIOA015_A375_24H:F03	BRD-K47114202	chlorogenic-acid	A375	trt_cp	1.11 uM	24 h	3	88	0.16	0.12	1	0	1	1	0	Antioxidant	SLC37A4	-0.37	1.55	-1.18
CRCGN016_MCF10A.WT.HP_24H:BRD-K24297741:35.0957	BRD-K24297741	urethane	MCF10A	trt_cp	40 uM	24 h	3	55	0.1	0.07	1	0	1	1	0	Anesthetic - local	-666	-0.37	1.55	-1.18
REP.B028_HA1E_24H:F18	BRD-K93633846	hesperidin	HA1E	trt_cp	0.01 uM	24 h	2	55	0.2	0.11	1	0	1	1	0	Flavanone glycoside	CACNA1B	-0.37	1.55	-1.18
CPC006_SW480_6H:BRD-K90382497-001-03-2:10	BRD-K90382497	GW-843682X	SW480	trt_cp	10 uM	6 h	2	110	0.05	0.07	0	0	1	1	0	PLK inhibitor	-666	-0.37	1.55	-1.18
CPC015_ASC_24H:BRD-K18910433-001-05-1:10	BRD-K18910433	estradiol	ASC	trt_cp	10 uM	24 h	4	370	0.37	0.37	0	0	1	1	0	Estrogen receptor agonist	-666	-0.37	1.55	-1.18
DOS033_A549_24H:BRD-K74127463-001-01-5:4.99	BRD-K74127463	BRD-K74127463	A549	trt_cp	4 uM	24 h	2	160	0.29	0.22	0	0	1	1	0	-666	-666	-0.37	1.55	-1.18
CPC006_AGS_6H:BRD-U94846492-000-01-1:10	BRD-U94846492	quinine	AGS	trt_cp	10 uM	6 h	2	66	0.22	0.12	1	0	1	1	0	-666	-666	-0.37	1.55	-1.18
CVD001_PHH_24H:BRD-K77508012-001-01-9:24.1	BRD-K77508012	BRD-K77508012	PHH	trt_cp	25 uM	24 h	3	108	0.1	0.11	0	0	1	1	0	-666	-666	-0.37	1.55	-1.18
CPC013_HEPG2_6H:BRD-K50360938-001-01-7:10	BRD-K50360938	BRD-K50360938	HEPG2	trt_cp	10 uM	6 h	3	292	0.02	0.08	1	0	1	1	0	-666	-666	-0.37	1.55	-1.18
CPC016_HEPG2_6H:BRD-K27450477-001-03-9:10	BRD-K27450477	EHNA	HEPG2	trt_cp	10 uM	6 h	3	99	0.27	0.17	1	0	1	1	0	Adenosine deaminase inhibitor	ADA|PDE2A	-0.37	1.55	-1.18
REP.B027_YAPC_24H:I16	BRD-K97564742	mepyramine	YAPC	trt_cp	0.08 uM	24 h	2	195	0.33	0.26	1	1	1	1	0	Histamine receptor antagonist	HRH1	-0.37	1.55	-1.18
REP.B022_MCF7_24H:L10	BRD-A73368467	fexofenadine	MCF7	trt_cp	0.08 uM	24 h	2	63	0.22	0.12	1	0	1	1	0	Histamine receptor antagonist	HRH1	-0.37	1.55	-1.18
DOSBIO001_A375_24H:BRD-K57166447:10.0649	BRD-K57166447	BRD-K57166447	A375	trt_cp	10 uM	24 h	3	169	0.29	0.22	1	0	1	1	0	-666	-666	-0.37	1.55	-1.18
CPC013_HT29_6H:H09	BRD-A25852922	ST-4034902	HT29	trt_cp	10 uM	6 h	5	205	0.21	0.21	1	0	1	1	0	-666	-666	-0.37	1.56	-1.18
CPC015_ASC_24H:BRD-K03557653-001-02-7:10	BRD-K03557653	sappanone-a	ASC	trt_cp	10 uM	24 h	4	125	0.23	0.17	0	0	1	1	0	Melanin inhibitor|Tyrosinase inhibitor	-666	-0.37	1.56	-1.18
CPC001_VCAP_6H:C08	BRD-K32906660	bis-tyrphostin	VCAP	trt_cp	10 uM	6 h	5	110	0.06	0.08	0	0	1	1	0	EGFR inhibitor	EGFR	-0.37	1.56	-1.18
CPC004_HA1E_6H:BRD-A41995253-001-03-7:10	BRD-A41995253	brucine	HA1E	trt_cp	10 uM	6 h	3	123	0.25	0.18	1	0	1	1	0	Glycine receptor antagonist	CHRM1|CHRM2|CHRM3|CHRM4|CHRM5	-0.37	1.56	-1.18
CPC015_NPC_24H:BRD-K90333595-003-14-9:10	BRD-K90333595	phentolamine	NPC	trt_cp	10 uM	24 h	4	121	0.29	0.19	0	0	1	1	0	Adrenergic receptor antagonist	ADRA1A|ADRA2A|ADRA1B|ADRA1D|ADRA2B|ADRA2C	-0.37	1.56	-1.18
CPC014_HT29_6H:BRD-K84639753-066-01-9:10	BRD-K84639753	safinamide	HT29	trt_cp	10 uM	6 h	5	136	0.11	0.12	0	0	1	1	0	-666	-666	-0.37	1.56	-1.18
CPC018_NPC_24H:BRD-K77554836-001-03-3:10	BRD-K77554836	triamcinolone	NPC	trt_cp	10 uM	24 h	3	97	0.19	0.14	0	0	1	1	0	Glucocorticoid receptor agonist	NR3C1|SERPINA6	-0.37	1.56	-1.18
LPROT001_NPC.TAK_6H:BRD-K27305650:10	BRD-K27305650	LY-294002	NPC	trt_cp	10 uM	6 h	2	120	0.38	0.22	0	0	1	1	0	MTOR inhibitor|DNA dependent protein kinase inhibitor|Phosphodiesterase inhibitor|PLK inhibitor	MTOR|PIK3CD|PIK3CG|PIK3CA|PLK1|PRKDC|PIK3CB|PDE2A|AKT1|CHEK1|GSK3B|LCK|MAPK1|MAPK11|MAPK12|MAPK14|MAPK8|PRKCA|ROCK1|RPS6KB1|SGK1	-0.37	1.56	-1.18
CPC006_HEPG2_6H:BRD-A12409803-001-01-3:40	BRD-A12409803	orteronel	HEPG2	trt_cp	40 uM	6 h	3	181	0.34	0.25	1	0	1	1	0	-666	-666	-0.37	1.56	-1.18
CPC012_SKB_24H:BRD-K70891562-001-01-0:10	BRD-K70891562	BRD-K70891562	SKB	trt_cp	10 uM	24 h	4	276	0.28	0.28	0	0	1	1	0	-666	-666	-0.37	1.56	-1.18
CPC011_VCAP_24H:BRD-K85925969-001-12-5:10	BRD-K85925969	zalcitabine	VCAP	trt_cp	10 uM	24 h	5	172	0.18	0.18	1	0	1	1	0	Nucleoside reverse transcriptase inhibitor	-666	-0.37	1.56	-1.18
CPC018_NPC_24H:BRD-K08640512-003-01-5:10	BRD-K08640512	RS-100329	NPC	trt_cp	10 uM	24 h	3	285	0.26	0.28	0	0	1	1	0	Adrenergic receptor antagonist	ADRA1A|ADRA1D	-0.37	1.56	-1.18
REP.A012_HEK293_24H:G07	BRD-A01636364	bupivacaine	HEK293	trt_cp	10 uM	24 h	3	132	0.26	0.19	1	0	1	1	0	Sodium channel inhibitor	SCN9A|KCNA5|PTGER1|SCN10A|SCN4A	-0.37	1.56	-1.18
CPC019_VCAP_24H:BRD-K78930611-001-07-6:10	BRD-K78930611	MW-STK33-2B	VCAP	trt_cp	10 uM	24 h	5	210	0.38	0.29	1	1	1	1	0	-666	-666	-0.37	1.56	-1.18
CPC012_PC3_24H:BRD-K78559095-001-01-1:10	BRD-K78559095	BRD-K78559095	PC3	trt_cp	10 uM	24 h	5	166	0.13	0.15	0	0	1	1	0	-666	-666	-0.37	1.56	-1.18
DOS041_A375_24H:BRD-K66185487-001-01-5:5.05	BRD-K66185487	BRD-K66185487	A375	trt_cp	4 uM	24 h	3	121	0.05	0.08	0	0	1	1	0	-666	-666	-0.37	1.56	-1.18
LJP009_HME1_24H:I01	BRD-K76969307	CG-930	HME1	trt_cp	10 uM	24 h	3	129	0.23	0.18	1	1	1	1	0	-666	-666	-0.37	1.56	-1.18
CPC014_VCAP_24H:BRD-K83691318-001-01-6:10	BRD-K83691318	BRD-K83691318	VCAP	trt_cp	10 uM	24 h	5	107	0.22	0.16	0	0	1	1	0	-666	-666	-0.37	1.57	-1.18
LJP007_YAPC_24H:L21	BRD-K72420232	WZ-4002	YAPC	trt_cp	1.11 uM	24 h	3	77	0.14	0.1	1	0	1	1	0	EGFR inhibitor	EGFR|ERBB2	-0.37	1.57	-1.18
DOSBIO001_HT29_24H:BRD-K60636255:10.0166	BRD-K60636255	BRD-K60636255	HT29	trt_cp	10 uM	24 h	3	106	0.2	0.15	1	0	1	1	0	-666	-666	-0.37	1.57	-1.18
CPC014_A375_6H:G05	BRD-A68739437	NPK76-II-72-1	A375	trt_cp	10 uM	6 h	2	69	0.3	0.15	1	1	1	1	0	-666	-666	-0.37	1.57	-1.18
CPC001_VCAP_6H:F04	BRD-A68891053	BW-B70C	VCAP	trt_cp	10 uM	6 h	5	211	0.39	0.29	0	0	1	1	0	-666	-666	-0.37	1.57	-1.18
CPC012_A549_24H:BRD-K76052538-001-01-4:10	BRD-K76052538	BRD-K76052538	A549	trt_cp	10 uM	24 h	2	50	0.34	0.13	0	0	1	1	0	-666	-666	-0.37	1.57	-1.18
REP.A020_MDAMB231_24H:E11	BRD-K85833139	dehydroepiandrosterone	MDAMB231	trt_cp	0.125 uM	24 h	2	418	0.48	0.45	1	1	1	1	0	Protein synthesis stimulant	AR|CYP3A5|ESR1|ESR2|G6PD|GABRA1|GABRA2|GABRA3|GABRA4|GABRA5|GABRA6|GABRB1|GABRB2|GABRB3|GABRD|GABRE|GABRG1|GABRG2|GABRG3|GABRP|GABRQ|GRIN1|GRIN2A|GRIN2B|GRIN2C|GRIN2D|GRIN3A|GRIN3B|HSD17B1|NR1I2|NR1I3|PPARA|SIGMAR1|SULT2A1|SULT2B1	-0.37	1.57	-1.18
REP.A013_HT29_24H:B22	BRD-K37590257	GSK-256066	HT29	trt_cp	0.37 uM	24 h	3	72	0.21	0.12	0	0	1	1	0	Phosphodiesterase inhibitor	PDE4A|PDE4B|PDE4C|PDE4D	-0.37	1.57	-1.18
DOS026_VCAP_6H:BRD-K06217925-001-01-9:4.99	BRD-K06217925	BRD-K06217925	VCAP	trt_cp	4 uM	6 h	3	120	0.23	0.17	1	0	1	1	0	-666	-666	-0.37	1.57	-1.18
CPC005_A549_6H:BRD-A79226577-003-01-1:10	BRD-A79226577	tropisetron	A549	trt_cp	10 uM	6 h	3	75	0.04	0.06	1	0	1	1	0	Serotonin receptor antagonist	HTR3A|GLRA1|GLRA2|GLRB|HTR4	-0.37	1.57	-1.18
CPC006_AGS_6H:BRD-K77432048-001-02-8:10	BRD-K77432048	BRD-K77432048	AGS	trt_cp	10 uM	6 h	2	63	0.21	0.12	1	0	1	1	0	-666	-666	-0.37	1.57	-1.18
REP.A021_HA1E_24H:D19	BRD-K81916719	triclabendazole	HA1E	trt_cp	10 uM	24 h	3	140	0.24	0.19	1	1	1	1	0	Tubulin inhibitor	DNMT1	-0.37	1.57	-1.18
REP.B016_A375_24H:G06	BRD-K53061490	ozagrel	A375	trt_cp	0.01 uM	24 h	2	96	0.34	0.18	0	0	1	1	0	Thromboxane synthase inhibitor	TBXAS1	-0.37	1.57	-1.18
DOS054_A549_24H:BRD-K29311288-001-01-4:5	BRD-K29311288	BRD-K29311288	A549	trt_cp	4 uM	24 h	3	141	0.14	0.14	0	0	1	1	0	-666	-666	-0.37	1.57	-1.18
CPC006_PC3_24H:D10	BRD-K61053657	BRD-K61053657	PC3	trt_cp	80 uM	24 h	5	157	0.26	0.2	1	1	1	1	0	-666	-666	-0.37	1.57	-1.18
CRCGN017_MCF10A.WT.HP_24H:BRD-K43368091:11.255	BRD-K43368091	ethyl-methanesulfonate	MCF10A	trt_cp	12 uM	24 h	2	55	0.31	0.13	1	1	1	1	0	-666	-666	-0.37	1.57	-1.18
CPC016_SKB_24H:BRD-A51393488-003-01-9:10	BRD-A51393488	noscapine	SKB	trt_cp	10 uM	24 h	3	96	0.06	0.08	1	0	1	1	0	-666	-666	-0.37	1.57	-1.18
DOS028_VCAP_24H:BRD-K39812368-001-01-2:4.97	BRD-K39812368	BRD-K39812368	VCAP	trt_cp	4 uM	24 h	3	72	0.12	0.09	1	0	1	1	0	-666	-666	-0.37	1.57	-1.18
CPC006_HA1E_6H:BRD-K93095519-001-01-5:11.1	BRD-K93095519	SJ-172550	HA1E	trt_cp	12 uM	6 h	5	163	0.33	0.23	1	1	1	1	0	-666	-666	-0.37	1.57	-1.18
CPC012_VCAP_24H:BRD-K91485395-001-01-9:10	BRD-K91485395	BRD-K91485395	VCAP	trt_cp	10 uM	24 h	5	260	0.17	0.21	0	0	1	1	0	-666	-666	-0.37	1.57	-1.18
DOS028_VCAP_6H:BRD-M78319284-001-01-9:5.05	BRD-M78319284	BRD-M78319284	VCAP	trt_cp	4 uM	6 h	3	94	0.17	0.13	1	0	1	1	0	-666	-666	-0.37	1.57	-1.18
CPC007_VCAP_24H:E19	BRD-K41670583	BRD-K41670583	VCAP	trt_cp	10 uM	24 h	5	146	0.24	0.19	1	0	1	1	0	-666	-666	-0.37	1.57	-1.18
CPC012_PHH_24H:BRD-K98896788-001-02-3:10	BRD-K98896788	BRD-K98896788	PHH	trt_cp	10 uM	24 h	3	93	0.15	0.12	0	0	1	1	0	-666	-666	-0.37	1.57	-1.18
LJP006_SKBR3_24H:I24	BRD-K88573743	A-443654	SKBR3	trt_cp	0.04 uM	24 h	3	193	0.52	0.32	1	1	1	1	0	-666	-666	-0.37	1.57	-1.18
MUC.CP002_MCF7_6H:BRD-K28288650-001-01-5:0.3669	BRD-K28288650	SA-244587	MCF7	trt_cp	0.37 uM	6 h	3	76	0.16	0.11	1	0	1	1	0	-666	-666	-0.37	1.57	-1.18
CPC001_HCC515_24H:BRD-K74112339-001-02-7:10	BRD-K74112339	BRD-K74112339	HCC515	trt_cp	10 uM	24 h	3	88	0.32	0.17	1	1	1	1	0	-666	-666	-0.37	1.57	-1.18
CPC014_NPC_24H:BRD-K62959606-001-10-4:10	BRD-K62959606	sphingosine	NPC	trt_cp	10 uM	24 h	3	155	0.15	0.15	0	0	1	1	0	Ceramidase inhibitor	-666	-0.37	1.57	-1.18
CPC007_A549_6H:BRD-K84855138-001-05-5:10	BRD-K84855138	BRD-K84855138	A549	trt_cp	10 uM	6 h	3	93	0.12	0.11	1	0	1	1	0	-666	-666	-0.37	1.57	-1.18
CPC017_NPC_24H:BRD-A12016240-001-01-7:10	BRD-A12016240	LY-278584	NPC	trt_cp	10 uM	24 h	4	124	0.22	0.17	1	0	1	1	0	Serotonin receptor antagonist	-666	-0.37	1.57	-1.18
CPC002_VCAP_24H:BRD-A19661776-003-13-6:10	BRD-A19661776	mianserin	VCAP	trt_cp	10 uM	24 h	3	84	0.16	0.12	1	0	1	1	0	Serotonin receptor antagonist	HTR2A|HTR2C|ADRA1A|ADRA1B|ADRA1D|HRH1|HTR2B|HTR6|HTR7|ADRA2A|ADRA2B|ADRA2C|DRD1|DRD2|DRD3|DRD5|HRH2|HRH4|HTR1A|HTR1F|OPRK1|SLC6A2|SLC6A3|SLC6A4	-0.37	1.57	-1.18
REP.A022_YAPC_24H:M20	BRD-K81144366	moxisylyte	YAPC	trt_cp	3.33 uM	24 h	3	65	0.2	0.11	1	0	1	1	0	Adrenergic receptor antagonist	-666	-0.37	1.57	-1.18
DOS015_VCAP_6H:BRD-K71035792-001-01-5:5.03	BRD-K71035792	BRD-K71035792	VCAP	trt_cp	4 uM	6 h	3	55	0.12	0.08	0	0	1	1	0	-666	-666	-0.37	1.57	-1.18
REP.A023_MCF10A_24H:N03	BRD-K71799949	carbamazepine	MCF10A	trt_cp	1.11 uM	24 h	2	51	0.19	0.1	1	1	1	1	0	Carboxamide antiepileptic	SCN1A|SCN3A|SCN5A|ABCB1|CYP1A2|CYP3A4|SCN10A|SCN11A|SCN2A|SCN4A|SCN7A|SCN8A|SCN9A	-0.37	1.57	-1.18
LJP009_A549_24H:M13	BRD-K19477839	SGX-523	A549	trt_cp	10 uM	24 h	4	132	0.21	0.17	1	0	1	1	0	HGF receptor inhibitor	MET	-0.37	1.57	-1.18
CPC012_ASC_24H:BRD-K64058329-001-01-8:10	BRD-K64058329	BRD-K64058329	ASC	trt_cp	10 uM	24 h	4	232	0.08	0.14	1	0	1	1	0	-666	-666	-0.37	1.57	-1.18
MOAR003_PC3_24H:B17	BRD-K19859123	CCMI	PC3	trt_cp	3.33 uM	24 h	2	53	0.11	0.08	1	1	1	1	0	Acetylcholine receptor allosteric modulator	CHRNA7	-0.37	1.57	-1.18
CPC007_A549_6H:BRD-K72307842-001-02-5:10	BRD-K72307842	BRD-K72307842	A549	trt_cp	10 uM	6 h	3	133	0.09	0.11	1	0	1	1	0	-666	-666	-0.37	1.57	-1.18
DOSVAL002_PC3_24H:BRD-K00185670:10	BRD-K00185670	BRD-K00185670	PC3	trt_cp	10 uM	24 h	3	86	0.32	0.17	1	1	1	1	0	-666	-666	-0.37	1.57	-1.18
REP.B013_HT29_24H:C08	BRD-K37872686	tirofiban	HT29	trt_cp	0.74 uM	24 h	2	38	0.19	0.09	0	0	1	1	0	Platelet aggregation inhibitor|Structural glycoprotein antagonist	ITGA2B|ITGB3	-0.37	1.57	-1.18
REP.B011_HUVEC.A_24H:A21	BRD-K04112579	nepafenac	HUVEC	trt_cp	0.25 uM	24 h	2	234	0.05	0.11	0	0	1	1	0	Cyclooxygenase inhibitor	PTGS2|PTGS1	-0.37	1.57	-1.18
CPC007_MCF7_24H:BRD-A21481508-001-06-8:10	BRD-A21481508	BRD-A21481508	MCF7	trt_cp	10 uM	24 h	5	255	0.34	0.3	1	0	1	1	0	-666	-666	-0.37	1.57	-1.18
REP.B009_HEK293_24H:I02	BRD-K28115081	apafant	HEK293	trt_cp	0.74 uM	24 h	2	101	0.17	0.13	1	1	1	1	0	Platelet activating factor receptor antagonist	PTAFR	-0.37	1.57	-1.18
CPC007_VCAP_6H:G17	BRD-K24665987	BRD-K24665987	VCAP	trt_cp	10 uM	6 h	4	48	0.15	0.09	1	0	1	1	0	-666	-666	-0.37	1.57	-1.18
CPC008_A549_6H:BRD-K75784474-019-01-1:10	BRD-K75784474	BRD-K75784474	A549	trt_cp	10 uM	6 h	3	362	0.11	0.2	0	0	1	1	0	-666	-666	-0.37	1.57	-1.18
CPC014_VCAP_6H:BRD-K83963101-001-01-0:10	BRD-K83963101	MLN-8054	VCAP	trt_cp	10 uM	6 h	5	226	0.31	0.27	0	0	1	1	0	Aurora kinase inhibitor|Protein kinase inhibitor|Tubulin inhibitor	AURKA	-0.37	1.57	-1.18
REP.A019_HELA_24H:D19	BRD-K45746021	CC-401	HELA	trt_cp	10 uM	24 h	3	169	0.35	0.25	0	0	1	1	0	JNK inhibitor	MAPK8	-0.37	1.57	-1.18
MOAR014_HAP1_24H:I23	BRD-K00521308	ATN-161	HAP1	trt_cp	3.33 uM	24 h	3	39	0.17	0.08	1	1	1	1	0	Integrin inhibitor	ITGA5|ITGAV|ITGB1|ITGB3|ITGB5	-0.37	1.57	-1.18
DOSVAL005_HT29_24H:BRD-K61484514:5	BRD-K61484514	BRD-K61484514	HT29	trt_cp	4 uM	24 h	3	84	0.3	0.16	1	1	1	1	0	-666	-666	-0.37	1.57	-1.18
DOSVAL003_HCC515_24H:BRD-K06852269:20	BRD-K06852269	BRD-K06852269	HCC515	trt_cp	20 uM	24 h	3	168	0.22	0.19	1	0	1	1	0	-666	-666	-0.37	1.57	-1.18
ERG017_VCAP_24H:BRD-K75065443:10.07	BRD-K75065443	BRD-K75065443	VCAP	trt_cp	10 uM	24 h	3	86	0.21	0.14	1	1	1	1	0	-666	-666	-0.37	1.57	-1.18
REP.A027_MDAMB231_24H:K17	BRD-K95412502	istaroxime	MDAMB231	trt_cp	0.125 uM	24 h	2	189	0.33	0.25	0	0	1	1	0	ATPase inhibitor	ATP1A1|ATP1A2|ATP1A3|ATP1A4|ATP1B1|ATP1B2|ATP1B3|ATP1B4|FXYD2	-0.37	1.57	-1.18
CPC006_HT29_24H:BRD-K82818427-001-01-4:44.4	BRD-K82818427	batimastat	HT29	trt_cp	40 uM	24 h	4	165	0.3	0.22	1	1	1	1	0	Matrix metalloprotease inhibitor	MMP1|ADAM28|ADAMTS5|MMP12|MMP16|MMP2|MMP8	-0.37	1.57	-1.18
REP.A013_A375_24H:C17	BRD-A37959677	estrone	A375	trt_cp	0.125 uM	24 h	3	81	0.36	0.17	0	0	1	1	0	Estrogen receptor agonist|Estrogenic hormone	ESR1|ESR2	-0.37	1.57	-1.18
CPC012_A375_6H:M17	BRD-K93760529	BRD-K93760529	A375	trt_cp	10 uM	6 h	5	193	0.24	0.22	1	0	1	1	0	-666	-666	-0.37	1.57	-1.18
PBIOA018_HEPG2_24H:P24	BRD-K90286114	BRD-K90286114	HEPG2	trt_cp	0.04 uM	24 h	3	147	0.26	0.2	1	1	1	1	0	-666	-666	-0.37	1.57	-1.18
CPC014_MCF7_24H:BRD-K59939374-001-01-0:10	BRD-K59939374	BRD-K59939374	MCF7	trt_cp	10 uM	24 h	2	62	0.07	0.07	1	0	1	1	0	-666	-666	-0.37	1.57	-1.18
CPC002_HA1E_24H:BRD-K52721684-001-02-2:10	BRD-K52721684	PCO-400	HA1E	trt_cp	10 uM	24 h	3	86	0.19	0.13	1	0	1	1	0	Potassium channel activator	KCNJ8|ABCC9	-0.37	1.57	-1.18
CPC001_VCAP_24H:H03	BRD-A95696066	nisoxetine	VCAP	trt_cp	10 uM	24 h	5	262	0.37	0.31	0	0	1	1	0	Norepinephrine inhibitor	SLC6A2|SLC6A3|SLC6A4	-0.37	1.57	-1.18
DOSVAL002_HA1E_24H:BRD-K09517037:10	BRD-K09517037	BRD-K09517037	HA1E	trt_cp	10 uM	24 h	3	117	0.34	0.2	1	1	1	1	0	-666	-666	-0.37	1.58	-1.18
DOS006_VCAP_6H:BRD-K75755028-001-02-8:5	BRD-K75755028	BRD-K75755028	VCAP	trt_cp	4 uM	6 h	3	131	0.3	0.2	1	0	1	1	0	-666	-666	-0.37	1.58	-1.18
CPC020_A375_6H:BRD-K11905747-002-02-4:10	BRD-K11905747	spectinomycin	A375	trt_cp	10 uM	6 h	5	121	0.24	0.17	1	0	1	1	0	Bacterial 30S ribosomal subunit inhibitor	-666	-0.37	1.58	-1.18
CPC001_HCC515_24H:BRD-K79116891-003-03-7:10	BRD-K79116891	proxymetacaine	HCC515	trt_cp	10 uM	24 h	3	154	0.4	0.25	1	1	1	1	0	Sodium channel inhibitor	SCN9A|SCN10A|SCN5A	-0.37	1.58	-1.18
MOAR005_A375_24H:L24	BRD-A73427433	adaprev	A375	trt_cp	1.11 uM	24 h	3	76	0.22	0.13	1	1	1	1	0	TGF-beta receptor inhibitor	M6PR|TGFB1|IGF2R	-0.37	1.58	-1.18
REP.A017_HELA_24H:O11	BRD-K64874225	NSC-4644	HELA	trt_cp	0.06 uM	24 h	3	234	0.22	0.23	1	1	1	1	0	ACAT inhibitor|Sterol regulatory element binding protein (SREBP) inhibitor	SOAT1|PYGM	-0.37	1.58	-1.18
DOSVAL006_HT29_24H:BRD-K73659883:20	BRD-K73659883	BRD-K73659883	HT29	trt_cp	20 uM	24 h	3	159	0.18	0.17	1	0	1	1	0	-666	-666	-0.37	1.58	-1.18
CPC018_PHH_24H:BRD-K10843433-001-12-8:10	BRD-K10843433	phenylbutazone	PHH	trt_cp	10 uM	24 h	3	189	0.14	0.16	0	0	1	1	0	Cyclooxygenase inhibitor|Prostanoid receptor antagonist	PTGS2|PTGS1|PTGIS	-0.37	1.58	-1.18
DOSVAL005_PC3_24H:BRD-K46587586:20	BRD-K46587586	SA-1456508	PC3	trt_cp	20 uM	24 h	3	100	0.03	0.06	1	0	1	1	0	-666	-666	-0.37	1.58	-1.18
LJP002_MCF10A_24H:BRD-K16189898-001-07-8:10	BRD-K16189898	CHIR-99021	MCF10A	trt_cp	10 uM	24 h	2	101	0.25	0.16	0	0	1	1	0	GSK inhibitor	CDK1|GSK3A|GSK3B|MAPK1	-0.37	1.58	-1.18
CPC007_A375_24H:BRD-K68102868-001-05-8:10	BRD-K68102868	BRD-K68102868	A375	trt_cp	10 uM	24 h	3	116	0.22	0.16	1	0	1	1	0	-666	-666	-0.37	1.58	-1.18
CPC014_A549_24H:BRD-K06080977-001-13-3:10	BRD-K06080977	eicosatetraynoic-acid	A549	trt_cp	10 uM	24 h	3	74	0.2	0.12	0	0	1	1	0	Cyclooxygenase inhibitor|Lipoxygenase inhibitor	ALOX12|PPARA|PPARG|PTGS1	-0.37	1.59	-1.18
CPC018_A549_6H:BRD-K08640512-003-01-5:10	BRD-K08640512	RS-100329	A549	trt_cp	10 uM	6 h	3	169	0.15	0.16	1	0	1	1	0	Adrenergic receptor antagonist	ADRA1A|ADRA1D	-0.37	1.59	-1.18
CPD003_MCF7_6H:BRD-K13240564-001-01-8:10	BRD-K13240564	crotamiton	MCF7	trt_cp	10 uM	6 h	2	90	0.26	0.15	0	0	1	1	0	-666	-666	-0.37	1.59	-1.18
DOSVAL003_HT29_24H:BRD-K37081092:10	BRD-K37081092	BRD-K37081092	HT29	trt_cp	10 uM	24 h	3	133	0.3	0.2	1	0	1	1	0	-666	-666	-0.37	1.59	-1.18
CPC012_ASC_24H:BRD-K70771662-001-01-3:10	BRD-K70771662	BRD-K70771662	ASC	trt_cp	10 uM	24 h	4	151	0.28	0.21	1	0	1	1	0	-666	-666	-0.37	1.6	-1.18
CPC019_HEPG2_6H:BRD-K47690943-001-01-6:10	BRD-K47690943	BRD-K47690943	HEPG2	trt_cp	10 uM	6 h	3	83	0.1	0.09	0	0	1	1	0	-666	-666	-0.37	1.6	-1.18
CPC016_HT29_6H:BRD-K87696786-003-01-0:10	BRD-K87696786	LY-456236	HT29	trt_cp	10 uM	6 h	5	250	0.12	0.18	0	0	1	1	0	Glutamate receptor antagonist	GRM1	-0.37	1.6	-1.18
CPC018_HT29_6H:BRD-K41557448-001-01-3:10	BRD-K41557448	BRD-K41557448	HT29	trt_cp	10 uM	6 h	5	184	0.26	0.22	1	1	1	1	0	-666	-666	-0.37	1.61	-1.18
DOSBIO001_HT29_24H:BRD-K42694358:9.87088	BRD-K42694358	BRD-K42694358	HT29	trt_cp	10 uM	24 h	3	79	0.12	0.1	1	0	1	1	0	-666	-666	-0.37	1.61	-1.18
DOS025_VCAP_6H:BRD-K07100440-001-01-2:5.03	BRD-K07100440	BRD-K07100440	VCAP	trt_cp	4 uM	6 h	3	136	0.1	0.12	1	0	1	1	0	-666	-666	-0.37	1.61	-1.18
CPC006_HT29_24H:BRD-K23875128-001-04-2:10	BRD-K23875128	BRD-K23875128	HT29	trt_cp	10 uM	24 h	4	97	0.34	0.18	1	1	1	1	0	Rho associated kinase inhibitor	-666	-0.37	1.61	-1.18
CPC006_PC3_6H:BRD-A13195221-001-01-1:10	BRD-A13195221	STK-064652	PC3	trt_cp	10 uM	6 h	4	112	0.14	0.13	1	0	1	1	0	-666	-666	-0.37	1.61	-1.18
DOS031_MCF7_24H:BRD-K37262906-001-01-1:4.96	BRD-K37262906	BRD-K37262906	MCF7	trt_cp	4 uM	24 h	2	144	0.11	0.13	0	0	1	1	0	-666	-666	-0.37	1.61	-1.18
CPC011_VCAP_6H:BRD-K48195008-001-13-2:10	BRD-K48195008	BRD-K48195008	VCAP	trt_cp	10 uM	6 h	5	259	0.2	0.23	0	0	1	1	0	Estrogen receptor agonist|Estrogenic hormone	ESR1|CYP2C8|ESR2|NR1I2	-0.37	1.61	-1.18
LJP008_HCC515_24H:D20	BRD-K76964878	EX-527	HCC515	trt_cp	3.33 uM	24 h	2	50	0.22	0.11	1	0	1	1	0	-666	-666	-0.37	1.61	-1.18
CPC009_MCF7_24H:BRD-K82747512-001-05-2:10	BRD-K82747512	BRD-K82747512	MCF7	trt_cp	10 uM	24 h	2	89	0.46	0.2	1	1	1	1	0	-666	-666	-0.37	1.61	-1.18
CPC017_MCF7_24H:BRD-K52721684-001-02-2:10	BRD-K52721684	PCO-400	MCF7	trt_cp	10 uM	24 h	4	100	0.06	0.08	1	0	1	1	0	Potassium channel activator	KCNJ8|ABCC9	-0.37	1.61	-1.18
CPC012_NPC_24H:BRD-K73238422-001-01-1:10	BRD-K73238422	BRD-K73238422	NPC	trt_cp	10 uM	24 h	3	243	0.31	0.28	0	0	1	1	0	-666	-666	-0.37	1.61	-1.18
CPC019_HCC515_6H:BRD-K49553303-001-01-8:10	BRD-K49553303	BRD-K49553303	HCC515	trt_cp	10 uM	6 h	3	157	0.31	0.22	1	0	1	1	0	-666	-666	-0.37	1.61	-1.18
DOS055_HT29_24H:BRD-K37290471-001-01-7:5	BRD-K37290471	BRD-K37290471	HT29	trt_cp	4 uM	24 h	3	102	0.05	0.07	0	0	1	1	0	-666	-666	-0.37	1.61	-1.18
CPC007_HCC515_6H:BRD-K07668032-001-07-9:10	BRD-K07668032	BRD-K07668032	HCC515	trt_cp	10 uM	6 h	2	197	0.37	0.27	1	1	1	1	0	-666	-666	-0.37	1.61	-1.19
DOS058_A549_24H:BRD-K23340610-019-01-0:5	BRD-K23340610	BRD-K23340610	A549	trt_cp	4 uM	24 h	2	136	0.14	0.14	0	0	1	1	0	-666	-666	-0.37	1.61	-1.19
CPC012_HA1E_6H:BRD-K78701355-001-01-4:10	BRD-K78701355	BRD-K78701355	HA1E	trt_cp	10 uM	6 h	3	199	0.23	0.22	1	0	1	1	0	-666	-666	-0.37	1.61	-1.19
CPC008_MCF7_24H:BRD-K50746423-001-04-3:10	BRD-K50746423	BRD-K50746423	MCF7	trt_cp	10 uM	24 h	2	54	0.37	0.14	1	1	1	1	0	-666	-666	-0.37	1.61	-1.19
ASG002_A549_24H:D06	BRD-K71221037	birinapant	A549	trt_cp	0.12 uM	24 h	3	131	0.41	0.24	1	1	1	1	0	XIAP inhibitor	BIRC2|XIAP|BIRC3	-0.37	1.61	-1.19
CPC014_HT29_6H:BRD-K11147885-001-01-9:10	BRD-K11147885	BRD-K11147885	HT29	trt_cp	10 uM	6 h	5	89	0.25	0.15	0	0	1	1	0	-666	-666	-0.37	1.61	-1.19
DOSVAL001_HA1E_24H:BRD-K48249415:2.53216	BRD-K48249415	BRD-K48249415	HA1E	trt_cp	2.5 uM	24 h	2	69	0.28	0.14	1	1	1	1	0	-666	-666	-0.37	1.61	-1.19
CPC014_ASC_24H:BRD-K07736136-001-01-2:10	BRD-K07736136	VX-702	ASC	trt_cp	10 uM	24 h	3	130	0.04	0.07	1	0	1	1	0	P38 MAPK inhibitor	MAPK14|MAPK11|MAPK12	-0.37	1.61	-1.19
CPC013_ASC_24H:BRD-K58347372-001-02-7:10	BRD-K58347372	BRD-K58347372	ASC	trt_cp	10 uM	24 h	4	394	0.54	0.47	1	1	1	1	0	-666	-666	-0.37	1.61	-1.19
DOS015_VCAP_6H:BRD-K98881366-001-01-7:5.01	BRD-K98881366	BRD-K98881366	VCAP	trt_cp	4 uM	6 h	3	58	0.07	0.06	0	0	1	1	0	-666	-666	-0.37	1.61	-1.19
REP.A010_A375_24H:H15	BRD-K13296708	rimonabant	A375	trt_cp	1.11 uM	24 h	3	56	0.33	0.14	0	0	1	1	0	Cannabinoid receptor antagonist	CNR1|IL6|GPR55	-0.37	1.61	-1.19
DOS025_VCAP_24H:BRD-K87838816-001-01-6:4.97	BRD-K87838816	BRD-K87838816	VCAP	trt_cp	4 uM	24 h	3	64	0.21	0.12	1	0	1	1	0	-666	-666	-0.37	1.61	-1.19
DOS030_VCAP_6H:BRD-K25870200-001-01-8:5.02	BRD-K25870200	BRD-K25870200	VCAP	trt_cp	4 uM	6 h	3	66	0.08	0.07	1	0	1	1	0	-666	-666	-0.37	1.61	-1.19
CPC006_HT29_24H:BRD-K04010869-001-02-6:1	BRD-K04010869	prostaglandin-a1	HT29	trt_cp	1.11 uM	24 h	4	103	0.24	0.16	1	0	1	1	0	Prostanoid receptor antagonist|NFKB inhibitor	-666	-0.37	1.61	-1.19
NMH002_FIBRNPC_24H:BRD-A02006392-001-12-3:10	BRD-A02006392	nitrendipine	NPC	trt_cp	10 uM	24 h	3	64	0.33	0.15	1	1	1	1	0	Calcium channel blocker	CACNA1C|CACNA1D|CACNA2D1|CACNA1H|CACNA1S|CACNA2D2|CACNB2|CACNG1|KCNN4	-0.37	1.61	-1.19
CPC011_HA1E_6H:BRD-K32311154-003-07-3:10	BRD-K32311154	nifekalant	HA1E	trt_cp	10 uM	6 h	2	88	0.2	0.13	1	0	1	1	0	Potassium channel antagonist	-666	-0.37	1.61	-1.19
CPC007_HCC515_6H:BRD-K81751891-001-05-6:10	BRD-K81751891	BRD-K81751891	HCC515	trt_cp	10 uM	6 h	2	103	0.08	0.09	1	0	1	1	0	-666	-666	-0.37	1.61	-1.19
DOSVAL006_HT29_24H:BRD-K64337372:5	BRD-K64337372	BRD-K64337372	HT29	trt_cp	4 uM	24 h	3	278	0.37	0.32	1	0	1	1	0	-666	-666	-0.37	1.61	-1.19
REP.A011_MCF10A_24H:P14	BRD-K07798980	PSI-6130	MCF10A	trt_cp	3.33 uM	24 h	3	140	0.32	0.22	1	1	1	1	0	RNA polymerase inhibitor	-666	-0.37	1.61	-1.19
CPC019_A375_6H:BRD-K07452532-001-01-6:10	BRD-K07452532	BRD-K07452532	A375	trt_cp	10 uM	6 h	4	122	0.14	0.13	1	0	1	1	0	-666	-666	-0.37	1.62	-1.19
DOS049_MCF7_24H:BRD-K33906096-001-01-7:5	BRD-K33906096	BRD-K33906096	MCF7	trt_cp	4 uM	24 h	2	108	0.09	0.1	0	0	1	1	0	-666	-666	-0.37	1.62	-1.19
REP.A021_HUVEC.A_24H:D22	BRD-K81916719	triclabendazole	HUVEC	trt_cp	0.37 uM	24 h	2	116	0.17	0.14	0	0	1	1	0	Tubulin inhibitor	DNMT1	-0.37	1.62	-1.19
POL001_HEPG2_24H:E24	BRD-K78572261	silybin-b	HEPG2	trt_cp	0.04 uM	24 h	3	97	0.3	0.17	1	1	1	1	0	-666	-666	-0.37	1.62	-1.19
REP.B026_HA1E_24H:K17	BRD-A91877226	capecitabine	HA1E	trt_cp	0.03 uM	24 h	2	132	0.28	0.19	1	1	1	1	0	DNA synthesis inhibitor|Thymidylate synthase inhibitor	TYMS|DPYD	-0.37	1.62	-1.19
CPC012_A549_6H:BRD-K44890999-001-01-8:10	BRD-K44890999	BRD-K44890999	A549	trt_cp	10 uM	6 h	3	91	0.27	0.16	1	0	1	1	0	-666	-666	-0.37	1.62	-1.19
DOSVAL002_HT29_24H:BRD-K79944151:20	BRD-K79944151	BRD-K79944151	HT29	trt_cp	20 uM	24 h	3	132	0.1	0.12	1	0	1	1	0	-666	-666	-0.37	1.62	-1.19
CPC013_ASC_24H:BRD-K16057611-001-01-6:10	BRD-K16057611	BRD-K16057611	ASC	trt_cp	10 uM	24 h	4	118	0.24	0.17	1	0	1	1	0	-666	-666	-0.37	1.62	-1.19
REP.A021_YAPC_24H:I19	BRD-K84091759	candesartan	YAPC	trt_cp	10 uM	24 h	3	171	0.31	0.23	1	1	1	1	0	Angiotensin receptor antagonist	AGTR1	-0.37	1.62	-1.19
CPC009_VCAP_24H:BRD-K53732802-019-01-9:10	BRD-K53732802	VU-0365118-1	VCAP	trt_cp	10 uM	24 h	4	143	0.35	0.23	1	1	1	1	0	-666	-666	-0.37	1.62	-1.19
CPC020_HT29_6H:BRD-K15916856-001-01-8:10	BRD-K15916856	BRD-K15916856	HT29	trt_cp	10 uM	6 h	4	68	0.07	0.07	1	0	1	1	0	-666	-666	-0.37	1.62	-1.19
PBIOA016_HEPG2_24H:E08	BRD-K88809956	BRD-K88809956	HEPG2	trt_cp	3.33 uM	24 h	3	130	0.23	0.17	1	0	1	1	0	-666	-666	-0.37	1.62	-1.19
CPC008_VCAP_6H:BRD-K35737468-001-04-8:10	BRD-K35737468	BRD-K35737468	VCAP	trt_cp	10 uM	6 h	5	189	0.17	0.18	1	0	1	1	0	-666	-666	-0.37	1.62	-1.19
CPC009_HA1E_6H:BRD-K25784575-001-01-8:10	BRD-K25784575	BRD-K25784575	HA1E	trt_cp	10 uM	6 h	3	79	0.17	0.12	1	0	1	1	0	-666	-666	-0.37	1.62	-1.19
DOSBIO001_NEU_24H:BRD-K95367721:10.0666	BRD-K95367721	BRD-K95367721	NEU	trt_cp	10 uM	24 h	2	163	0.58	0.31	0	0	1	1	0	-666	-666	-0.37	1.62	-1.19
CPC009_PC3_24H:BRD-A74500471-001-14-8:10	BRD-A74500471	ethambutol	PC3	trt_cp	10 uM	24 h	5	131	0.12	0.13	1	0	1	1	0	-666	-666	-0.37	1.62	-1.19
CPC017_MCF7_6H:BRD-K10136726-003-01-2:10	BRD-K10136726	BRD-K10136726	MCF7	trt_cp	10 uM	6 h	4	105	0.05	0.07	1	0	1	1	0	Chymotrypsin inhibitor	-666	-0.37	1.62	-1.19
REP.A001_HELA_24H:J19	BRD-A28787076	inosine	HELA	trt_cp	10 uM	24 h	3	81	0.26	0.15	1	1	1	1	0	Neurotrophic agent	PARP1|PNP	-0.37	1.62	-1.19
CPC012_HT29_6H:BRD-K81925089-001-01-7:10	BRD-K81925089	RAN-30	HT29	trt_cp	10 uM	6 h	5	609	0.2	0.35	0	0	1	1	0	-666	-666	-0.37	1.62	-1.19
CPC004_HEPG2_6H:BRD-K47635719-001-03-9:10	BRD-K47635719	dexamethasone	HEPG2	trt_cp	10 uM	6 h	3	244	0.42	0.32	0	0	1	1	0	Glucocorticoid receptor agonist|Corticosteroid agonist|Cytochrome P450 inhibitor	NR3C1	-0.37	1.62	-1.19
CPC003_HA1E_6H:BRD-A53131506-001-01-3:10	BRD-A53131506	BRD-A53131506	HA1E	trt_cp	10 uM	6 h	2	35	0.19	0.08	1	1	1	1	0	Inactive testosterone analog	-666	-0.37	1.62	-1.19
CPC017_A549_24H:BRD-K42693031-001-01-8:10	BRD-K42693031	glimepiride	A549	trt_cp	10 uM	24 h	3	98	0.07	0.08	1	0	1	1	0	-666	-666	-0.37	1.62	-1.19
PBIOA015_HEPG2_24H:D02	BRD-K03756038	BRD-K03756038	HEPG2	trt_cp	3.33 uM	24 h	3	80	0.14	0.11	1	0	1	1	0	-666	-666	-0.37	1.62	-1.19
DOS056_HT29_24H:BRD-K46998548-001-01-3:5	BRD-K46998548	BRD-K46998548	HT29	trt_cp	4 uM	24 h	2	116	0.27	0.18	0	0	1	1	0	-666	-666	-0.37	1.62	-1.19
REP.A024_MCF10A_24H:A18	BRD-A73556557	tagatose	MCF10A	trt_cp	0.04 uM	24 h	3	195	0.52	0.32	1	0	1	1	0	Phospholipase inhibitor	PYGL	-0.37	1.62	-1.19
CRCGN017_MCF10A.WT.HP_24H:BRD-A55748233:33.4876	BRD-A55748233	benzoin	MCF10A	trt_cp	30 uM	24 h	2	38	0.32	0.11	1	1	1	1	0	-666	CES1	-0.37	1.62	-1.19
CPC018_HEPG2_6H:BRD-K62810658-001-08-0:10	BRD-K62810658	PD-98059	HEPG2	trt_cp	10 uM	6 h	3	156	0.34	0.23	1	1	1	1	0	MEK inhibitor|MAP kinase inhibitor	MAP2K1|MAP2K2|MAPK3|AKT1|CHEK1|GSK3B|LCK|MAPK1|MAPK11|MAPK12|MAPK14|MAPK8|PRKCA|RAF1|ROCK1|RPS6KB1|SGK1	-0.37	1.62	-1.19
PBIOA019_HA1E_24H:D16	BRD-K97697439	BRD-K97697439	HA1E	trt_cp	0.37 uM	24 h	3	84	0.13	0.11	1	0	1	1	0	-666	-666	-0.37	1.62	-1.19
CPC012_SKB_24H:BRD-K14316227-001-01-4:10	BRD-K14316227	BRD-K14316227	SKB	trt_cp	10 uM	24 h	4	311	0.07	0.15	0	0	1	1	0	-666	-666	-0.37	1.62	-1.19
CPC018_SKB_24H:BRD-A85424553-050-03-9:10	BRD-A85424553	thioperamide	SKB	trt_cp	10 uM	24 h	3	83	0.31	0.16	1	0	1	1	0	Histamine receptor antagonist	HRH3|HRH4	-0.37	1.62	-1.19
DOS043_A549_24H:BRD-K13079805-001-01-9:5.01	BRD-K13079805	BRD-K13079805	A549	trt_cp	4 uM	24 h	2	136	0.05	0.08	0	0	1	1	0	-666	-666	-0.37	1.62	-1.19
DOSVAL004_HEPG2_24H:BRD-K60738705:20	BRD-K60738705	BRD-K60738705	HEPG2	trt_cp	20 uM	24 h	2	136	0.29	0.2	1	1	1	1	0	-666	-666	-0.37	1.62	-1.19
CPC006_HEPG2_6H:BRD-A14395271-001-01-5:10	BRD-A14395271	mesoridazine	HEPG2	trt_cp	10 uM	6 h	3	42	0.14	0.08	1	0	1	1	0	Dopamine receptor antagonist	DRD2|HTR2A	-0.37	1.62	-1.19
NMH002_FIBRNPC_24H:BRD-K27316855-001-10-9:10	BRD-K27316855	calcitriol	NPC	trt_cp	10 uM	24 h	3	94	0.24	0.15	1	1	1	1	0	Vitamin D receptor agonist	VDR|CYP3A5	-0.37	1.62	-1.19
REP.A001_PC3_24H:D18	BRD-A26095496	clobetasol	PC3	trt_cp	0.04 uM	24 h	2	121	0.27	0.18	1	1	1	1	0	Glucocorticoid receptor agonist	NR3C1|PLA2G1B	-0.37	1.62	-1.19
DOSBIO002_NPC_24H:BRD-K12916986:10.0279	BRD-K12916986	BRD-K12916986	NPC	trt_cp	10 uM	24 h	3	267	0.17	0.22	1	0	1	1	0	-666	-666	-0.37	1.62	-1.19
CPC013_MCF7_24H:BRD-K57019930-001-01-0:10	BRD-K57019930	BRD-K57019930	MCF7	trt_cp	10 uM	24 h	5	254	0.44	0.34	0	0	1	1	0	-666	-666	-0.37	1.62	-1.19
CPC019_PC3_24H:L14	BRD-K54674054	BRD-K54674054	PC3	trt_cp	10 uM	24 h	5	230	0.3	0.27	0	0	1	1	0	-666	-666	-0.37	1.62	-1.19
CPC013_MCF7_24H:BRD-K31553034-001-01-4:10	BRD-K31553034	zibotentan	MCF7	trt_cp	10 uM	24 h	5	192	0.28	0.23	0	0	1	1	0	Endothelin receptor antagonist	EDNRA	-0.37	1.62	-1.19
CPC013_PC3_24H:BRD-K15107389-001-01-0:10	BRD-K15107389	BRD-K15107389	PC3	trt_cp	10 uM	24 h	5	169	0.29	0.22	1	0	1	1	0	Ribosomal protein inhibitor	-666	-0.37	1.62	-1.19
CPC016_ASC_24H:BRD-K61220632-001-02-7:10	BRD-K61220632	leoidin	ASC	trt_cp	10 uM	24 h	3	86	0.17	0.12	1	0	1	1	0	-666	-666	-0.37	1.62	-1.19
CPC013_A375_6H:BRD-A84102390-001-01-6:10	BRD-A84102390	BRD-A84102390	A375	trt_cp	10 uM	6 h	3	73	0.13	0.1	1	0	1	1	0	-666	-666	-0.37	1.62	-1.19
DOS045_A549_24H:O04	BRD-K34382714	BRD-K34382714	A549	trt_cp	4 uM	24 h	2	195	0.41	0.29	0	0	1	1	0	-666	-666	-0.37	1.62	-1.19
DOS013_VCAP_6H:BRD-K79997126-001-01-5:5.06	BRD-K79997126	BRD-K79997126	VCAP	trt_cp	4 uM	6 h	3	83	0.22	0.14	1	0	1	1	0	-666	-666	-0.37	1.62	-1.19
CPC010_HCC515_6H:BRD-K04993501-002-01-7:10	BRD-K04993501	cefixime	HCC515	trt_cp	10 uM	6 h	3	201	0.26	0.23	1	0	1	1	0	-666	-666	-0.37	1.62	-1.19
REP.B016_HA1E_24H:H07	BRD-K53414658	tivozanib	HA1E	trt_cp	2.22 uM	24 h	2	132	0.26	0.19	1	1	1	1	0	VEGFR inhibitor	FLT1|FLT4|KDR|KIT|PDGFRA|PDGFRB	-0.37	1.62	-1.19
CPC020_MCF7_24H:BRD-K01612348-001-07-2:10	BRD-K01612348	meropenem	MCF7	trt_cp	10 uM	24 h	5	119	0.15	0.14	1	0	1	1	0	Bacterial cell wall synthesis inhibitor	-666	-0.37	1.62	-1.19
DOS014_VCAP_6H:BRD-K18589989-001-01-0:5.03	BRD-K18589989	BRD-K18589989	VCAP	trt_cp	4 uM	6 h	3	100	0.3	0.18	0	0	1	1	0	-666	-666	-0.37	1.62	-1.19
CPC019_HT29_6H:BRD-K99381377-001-01-4:10	BRD-K99381377	BRD-K99381377	HT29	trt_cp	10 uM	6 h	5	161	0.2	0.18	1	0	1	1	0	-666	-666	-0.37	1.62	-1.19
REP.B005_YAPC_24H:N11	BRD-A10977446	carvedilol	YAPC	trt_cp	0.03 uM	24 h	2	77	0.13	0.1	0	0	1	1	0	Adrenergic receptor antagonist	ADRB1|ADRB2|ADRA1A|ADRA1B|ADRA1D|ADRB3|CYP2C19|CYP2E1|RYR2|ADRA2A|ADRA2B|ADRA2C|GJA1|HIF1A|KCNH2|NDUFC2|NPPB|SELE|VCAM1|VEGFA	-0.37	1.62	-1.19
DOS055_HT29_24H:BRD-K73543260-001-01-9:5	BRD-K73543260	BRD-K73543260	HT29	trt_cp	4 uM	24 h	3	132	0.07	0.1	0	0	1	1	0	-666	-666	-0.37	1.62	-1.19
CPC012_PC3_24H:BRD-A10330754-001-01-2:10	BRD-A10330754	BRD-A10330754	PC3	trt_cp	10 uM	24 h	5	199	0.25	0.23	0	0	1	1	0	-666	-666	-0.37	1.62	-1.19
CPC004_HA1E_6H:BRD-K46317332-003-10-3:10	BRD-K46317332	proadifen	HA1E	trt_cp	10 uM	6 h	3	42	0.22	0.1	1	0	1	1	0	Nitric oxide synthase inhibitor	NOS1	-0.37	1.62	-1.19
CPC017_A375_6H:BRD-K67261995-001-03-4:10	BRD-K67261995	adipiodone	A375	trt_cp	10 uM	6 h	3	268	0.36	0.31	0	0	1	1	0	Radiopaque medium	-666	-0.37	1.62	-1.19
REP.B013_HT29_24H:O14	BRD-A44090213	indoprofen	HT29	trt_cp	0.74 uM	24 h	2	82	0.19	0.12	0	0	1	1	0	Cyclooxygenase inhibitor|Prostanoid receptor antagonist	PTGS1|PTGS2|CXCR1|CXCR2	-0.37	1.62	-1.19
DOS020_VCAP_24H:BRD-K64920356-001-01-5:5.01	BRD-K64920356	BRD-K64920356	VCAP	trt_cp	4 uM	24 h	3	134	0.17	0.15	1	0	1	1	0	-666	-666	-0.37	1.62	-1.19
REP.B009_MDAMB231_24H:I08	BRD-K30020243	aliskiren	MDAMB231	trt_cp	0.74 uM	24 h	2	88	0.26	0.15	1	0	1	1	0	Antihypertensive|Peptidase inhibitor|Protease inhibitor|Renin inhibitor	REN	-0.37	1.62	-1.19
REP.A021_YAPC_24H:C08	BRD-K81458380	CX-4945	YAPC	trt_cp	3.33 uM	24 h	3	177	0.47	0.29	1	1	1	1	0	Casein kinase inhibitor	CSNK2A1|CSNK2A2|CSNK2B|DAPK3|HIPK3	-0.37	1.62	-1.19
REP.B013_MDAMB231_24H:D11	BRD-K37890730	camptothecin	MDAMB231	trt_cp	0.03 uM	24 h	2	302	0.52	0.4	0	0	1	1	0	Topoisomerase inhibitor	TOP1|HIF1A	-0.37	1.62	-1.19
CPC009_VCAP_6H:BRD-K08463963-001-12-7:10	BRD-K08463963	BRD-K08463963	VCAP	trt_cp	10 uM	6 h	4	119	0.1	0.11	1	0	1	1	0	-666	-666	-0.37	1.62	-1.19
DOS043_A375_24H:BRD-K60477597-001-01-9:5	BRD-K60477597	BRD-K60477597	A375	trt_cp	4 uM	24 h	3	162	0.06	0.1	0	0	1	1	0	-666	-666	-0.37	1.62	-1.19
CPC012_SKB_24H:BRD-K18739469-001-01-0:10	BRD-K18739469	BRD-K18739469	SKB	trt_cp	10 uM	24 h	4	113	0.07	0.09	0	0	1	1	0	-666	-666	-0.37	1.62	-1.19
DOS047_HT29_24H:BRD-K70821391-001-01-4:5	BRD-K70821391	BRD-K70821391	HT29	trt_cp	4 uM	24 h	3	107	0.14	0.12	0	0	1	1	0	-666	-666	-0.37	1.62	-1.19
CPC005_PC3_24H:BRD-A82238138-001-01-7:10	BRD-A82238138	budesonide	PC3	trt_cp	10 uM	24 h	5	190	0.36	0.26	1	1	1	1	0	-666	-666	-0.37	1.62	-1.19
DOS047_PC3_24H:BRD-K12484704-001-01-4:4.98	BRD-K12484704	BRD-K12484704	PC3	trt_cp	4 uM	24 h	3	111	0.17	0.14	0	0	1	1	0	-666	-666	-0.37	1.62	-1.19
REP.A003_YAPC_24H:P01	BRD-K36280065	tofacitinib	YAPC	trt_cp	10 uM	24 h	2	120	0.31	0.19	0	0	1	1	0	-666	-666	-0.37	1.62	-1.19
CPC020_HCC515_6H:BRD-K78373679-001-01-1:10	BRD-K78373679	Ro-3306	HCC515	trt_cp	10 uM	6 h	2	237	0.37	0.3	1	1	1	1	0	CDK inhibitor	CDK1	-0.37	1.62	-1.19
REP.A026_HA1E_24H:G19	BRD-A90625545	clinofibrate	HA1E	trt_cp	10 uM	24 h	2	128	0.18	0.15	0	0	1	1	0	Lipase inhibitor	LPL	-0.37	1.62	-1.19
CPC018_MCF7_6H:BRD-K69763916-001-01-7:10	BRD-K69763916	LY-341495	MCF7	trt_cp	10 uM	6 h	3	148	0.15	0.15	1	0	1	1	0	Glutamate receptor antagonist	GRM2|GRM3	-0.37	1.62	-1.19
CPC005_A549_24H:BRD-K91904471-001-01-6:10	BRD-K91904471	SD-169	A549	trt_cp	10 uM	24 h	3	154	0.07	0.1	1	0	1	1	0	P38 MAPK inhibitor	MAPK14	-0.37	1.62	-1.19
EMU001_OCILY19_24H:N08	BRD-K77503770	PF-06465469	OCILY19	trt_cp	2.5 uM	24 h	3	461	0.72	0.58	1	1	1	1	0	-666	-666	-0.37	1.62	-1.19
REP.B015_HT29_24H:B07	BRD-K55748775	SCH-28080	HT29	trt_cp	2.22 uM	24 h	2	61	0.2	0.11	1	1	1	1	0	ATPase inhibitor	ATP4A	-0.37	1.62	-1.19
CPC010_HCC515_6H:BRD-K30697463-001-15-0:10	BRD-K30697463	BRD-K30697463	HCC515	trt_cp	10 uM	6 h	3	175	0.28	0.22	1	1	1	1	0	Glucocorticoid receptor agonist	NR3C1|PLA2G1B	-0.37	1.62	-1.19
CPC006_PC3_24H:M05	BRD-K36324071	NF-449	PC3	trt_cp	10 uM	24 h	5	106	0.25	0.17	1	1	1	1	0	Purinergic receptor antagonist	P2RX1	-0.37	1.62	-1.19
CPC012_HT29_6H:BRD-K47703442-001-01-3:10	BRD-K47703442	BRD-K47703442	HT29	trt_cp	10 uM	6 h	5	101	0.15	0.12	0	0	1	1	0	-666	-666	-0.37	1.62	-1.19
DOS046_PC3_24H:BRD-K76764002-001-01-1:5	BRD-K76764002	BRD-K76764002	PC3	trt_cp	4 uM	24 h	3	104	0.11	0.11	1	0	1	1	0	-666	-666	-0.37	1.62	-1.19
REP.A014_MCF10A_24H:E23	BRD-A59174698	ritodrine	MCF10A	trt_cp	0.125 uM	24 h	3	107	0.22	0.15	1	0	1	1	0	Adrenergic receptor agonist	ADRB2	-0.37	1.62	-1.19
DOSVAL002_PC3_24H:BRD-K23958338:20	BRD-K23958338	BRD-K23958338	PC3	trt_cp	20 uM	24 h	3	70	0.18	0.11	1	0	1	1	0	-666	-666	-0.38	1.62	-1.19
REP.B027_HELA_24H:J19	BRD-A97674275	ranolazine	HELA	trt_cp	2.22 uM	24 h	2	142	0.23	0.18	1	1	1	1	0	Sodium channel inhibitor	SCN5A|SCN9A|SLC22A2|SCN10A|SCN4A	-0.38	1.62	-1.19
DOSBIO002_NPC_24H:BRD-K97114030:10.1989	BRD-K97114030	BRD-K97114030	NPC	trt_cp	10 uM	24 h	3	73	0.06	0.07	1	0	1	1	0	-666	-666	-0.38	1.62	-1.19
CPC005_A375_24H:BRD-K08973992-001-03-9:10	BRD-K08973992	linoleic-acid	A375	trt_cp	10 uM	24 h	3	88	0.11	0.1	1	0	1	1	0	Oxidizing agent	FABP4|FFAR1|FFAR4|HNF4A|KCNB1|PPARG|TRPM8	-0.38	1.62	-1.19
ERG015_VCAP_6H:BRD-K25496062-001-01-9:10.0429	BRD-K25496062	BRD-K25496062	VCAP	trt_cp	10 uM	6 h	3	44	0.18	0.09	1	0	1	1	0	-666	-666	-0.38	1.62	-1.19
DOS017_VCAP_6H:BRD-K98869108-001-01-5:5.19	BRD-K98869108	BRD-K98869108	VCAP	trt_cp	4 uM	6 h	3	79	0.21	0.13	0	0	1	1	0	-666	-666	-0.38	1.62	-1.19
CPC005_A375_6H:BRD-A37541666-003-01-6:10	BRD-A37541666	naloxone	A375	trt_cp	10 uM	6 h	3	272	0.14	0.2	1	0	1	1	0	-666	-666	-0.38	1.62	-1.19
REP.A021_HA1E_24H:L06	BRD-K84698278	agomelatine	HA1E	trt_cp	0.04 uM	24 h	3	75	0.21	0.13	1	1	1	1	0	Melatonin receptor agonist|Serotonin receptor antagonist	MTNR1A|HTR2C|MTNR1B|CYP1A2|CYP2C19|HTR2A|HTR2B	-0.38	1.62	-1.19
PBIOA013_HT29_24H:P23	BRD-K12901964	BRD-K12901964	HT29	trt_cp	0.12 uM	24 h	3	117	0.16	0.14	1	1	1	1	0	-666	-666	-0.38	1.62	-1.19
CPC010_MCF7_24H:BRD-K18970629-001-02-6:10	BRD-K18970629	BRD-K18970629	MCF7	trt_cp	10 uM	24 h	4	55	0.1	0.07	1	0	1	1	0	-666	-666	-0.38	1.62	-1.19
REP.A018_A549_24H:C18	BRD-K62685538	triptorelin	A549	trt_cp	0.04 uM	24 h	2	94	0.14	0.12	1	0	1	1	0	Gonadotropin receptor agonist	GNRHR|GNRH1	-0.38	1.62	-1.19
CPC001_HA1E_6H:BRD-A63346720-300-01-1:10	BRD-A63346720	rimcazole	HA1E	trt_cp	10 uM	6 h	3	162	0.36	0.24	1	1	1	1	0	-666	-666	-0.38	1.62	-1.19
NMH001_FIBRNPC_6H:BRD-K55332332-001-01-3:10	BRD-K55332332	BRD-K55332332	NPC	trt_cp	10 uM	6 h	2	69	0.16	0.11	0	0	1	1	0	-666	-666	-0.38	1.62	-1.19
CPC016_MCF7_24H:BRD-K54094468-003-05-3:10	BRD-K54094468	remoxipride	MCF7	trt_cp	10 uM	24 h	4	114	0.14	0.13	1	0	1	1	0	Dopamine receptor antagonist	DRD2|DRD3|DRD4|HTR2A|SIGMAR1	-0.38	1.62	-1.19
REP.B018_A549_24H:J01	BRD-K64755930	etazolate	A549	trt_cp	2.22 uM	24 h	2	105	0.08	0.1	0	0	1	1	0	Phosphodiesterase inhibitor	GABRB3|PDE4A	-0.38	1.62	-1.19
DOS018_VCAP_24H:BRD-K03548778-001-01-8:5.06	BRD-K03548778	BRD-K03548778	VCAP	trt_cp	4 uM	24 h	3	93	0.25	0.15	1	0	1	1	0	-666	-666	-0.38	1.62	-1.19
DOS042_A549_24H:BRD-K28169522-001-01-3:5.02	BRD-K28169522	BRD-K28169522	A549	trt_cp	4 uM	24 h	2	125	0.08	0.1	0	0	1	1	0	-666	-666	-0.38	1.62	-1.19
CPC016_A549_24H:BRD-K15164005-001-02-3:10	BRD-K15164005	BRD-K15164005	A549	trt_cp	10 uM	24 h	3	125	0.18	0.15	0	0	1	1	0	Carboxylesterase inhibitor	-666	-0.38	1.62	-1.19
CPC006_NCIH596_6H:BRD-K06890060-001-05-9:40	BRD-K06890060	alda-1	NCIH596	trt_cp	40 uM	6 h	2	58	0.06	0.06	1	0	1	1	0	Aldehyde dehydrogenase activator	ALDH2	-0.38	1.62	-1.19
REP.A014_MCF10A_24H:J10	BRD-K55512740	MK-8033	MCF10A	trt_cp	0.37 uM	24 h	3	120	0.12	0.12	0	0	1	1	0	MET inhibitor	MET|MST1R	-0.38	1.62	-1.19
CPC020_A549_6H:BRD-K82216340-001-19-7:10	BRD-K82216340	BRD-K82216340	A549	trt_cp	10 uM	6 h	4	187	0.24	0.21	0	0	1	1	0	Progesterone receptor agonist	PGR	-0.38	1.62	-1.19
CPC015_A549_6H:BRD-K53220666-001-01-8:10	BRD-K53220666	trimetozine	A549	trt_cp	10 uM	6 h	2	167	0.4	0.26	0	0	1	1	0	Sedative	-666	-0.38	1.62	-1.19
REP.A001_HELA_3H:F17	BRD-K26701552	tegobuvir	HELA	trt_cp	0.125 uM	3 h	3	136	0.28	0.2	1	0	1	1	0	HCV inhibitor|Protease inhibitor	-666	-0.38	1.62	-1.19
DOS059_MCF7_24H:BRD-K40043058-001-01-6:5	BRD-K40043058	BRD-K40043058	MCF7	trt_cp	4 uM	24 h	2	88	0.03	0.05	0	0	1	1	0	-666	-666	-0.38	1.62	-1.19
DOS004_VCAP_6H:BRD-K32051704-001-01-7:5.05	BRD-K32051704	BRD-K32051704	VCAP	trt_cp	4 uM	6 h	3	107	0.14	0.12	1	1	1	1	0	-666	-666	-0.38	1.62	-1.19
LPROT001_PC3_6H:BRD-K87465484:0.5	BRD-K87465484	UNC-0646	PC3	trt_cp	0.5 uM	6 h	3	141	0.22	0.18	1	0	1	1	0	Histone lysine methyltransferase inhibitor	EHMT2	-0.38	1.62	-1.19
CPC019_A375_6H:BRD-K50177987-001-01-5:10	BRD-K50177987	BRD-K50177987	A375	trt_cp	10 uM	6 h	4	166	0.21	0.19	1	0	1	1	0	-666	-666	-0.38	1.62	-1.19
CPC001_VCAP_24H:D05	BRD-K61323504	SB-225002	VCAP	trt_cp	10 uM	24 h	5	200	0.44	0.3	0	0	1	1	0	CC chemokine receptor antagonist	CXCR2	-0.38	1.62	-1.19
CPC012_MCF7_24H:BRD-K81925089-001-01-7:10	BRD-K81925089	RAN-30	MCF7	trt_cp	10 uM	24 h	4	93	0.36	0.19	1	0	1	1	0	-666	-666	-0.38	1.62	-1.19
REP.A009_HELA_24H:M10	BRD-K33106058	cytarabine	HELA	trt_cp	0.37 uM	24 h	3	62	0.16	0.1	0	0	1	1	0	Ribonucleotide reductase inhibitor	POLA1|POLB|POLD1|POLE	-0.38	1.62	-1.19
ERG020_VCAP_24H:BRD-K50950731:10	BRD-K50950731	BRD-K50950731	VCAP	trt_cp	10 uM	24 h	3	171	0.24	0.2	1	1	1	1	0	-666	-666	-0.38	1.62	-1.19
DOSVAL002_PC3_24H:BRD-K77291765:5	BRD-K77291765	BRD-K77291765	PC3	trt_cp	4 uM	24 h	3	100	0.2	0.14	1	0	1	1	0	-666	-666	-0.38	1.62	-1.19
CPC012_MCF7_24H:BRD-K25774147-001-01-8:10	BRD-K25774147	BRD-K25774147	MCF7	trt_cp	10 uM	24 h	4	60	0.29	0.13	1	0	1	1	0	-666	-666	-0.38	1.62	-1.19
REP.B018_HEK293_24H:D08	BRD-K62676709	guanethidine	HEK293	trt_cp	0.74 uM	24 h	2	103	0.17	0.13	0	0	1	1	0	Adrenergic receptor antagonist	SLC6A2	-0.38	1.62	-1.19
CPC016_NPC_24H:BRD-K04146668-001-01-3:10	BRD-K04146668	GW-441756	NPC	trt_cp	10 uM	24 h	4	129	0.23	0.17	0	0	1	1	0	-666	-666	-0.38	1.62	-1.19
CPC003_VCAP_6H:BRD-K32696739-001-02-6:10	BRD-K32696739	noreleagnine	VCAP	trt_cp	10 uM	6 h	5	166	0.13	0.15	1	0	1	1	0	Monoamine oxidase inhibitor|Serotonin receptor agonist	-666	-0.38	1.62	-1.19
CPC017_HEPG2_6H:BRD-A96485169-001-05-1:10	BRD-A96485169	EBPC	HEPG2	trt_cp	10 uM	6 h	3	93	0.12	0.11	1	0	1	1	0	Aldose reductase inhibitor	AKR1B1	-0.38	1.62	-1.19
REP.B004_HA1E_24H:G07	BRD-K22031190	diflunisal	HA1E	trt_cp	2.22 uM	24 h	3	74	0.11	0.09	1	0	1	1	0	Prostanoid receptor antagonist	PTGS2|PTGS1	-0.38	1.62	-1.19
CPC010_VCAP_24H:BRD-K86565213-001-04-9:10	BRD-K86565213	BRD-K86565213	VCAP	trt_cp	10 uM	24 h	5	165	0.13	0.15	0	0	1	1	0	-666	-666	-0.38	1.62	-1.19
REP.A025_HA1E_24H:A24	BRD-K98493452	honokiol	HA1E	trt_cp	0.04 uM	24 h	3	144	0.27	0.2	1	1	1	1	0	AKT inhibitor	ALOX5|PTGS1|PTGS2	-0.38	1.62	-1.19
ERG015_PC3_24H:I05	BRD-K90184854	BRD-K90184854	PC3	trt_cp	10 uM	24 h	2	77	0.24	0.14	1	1	1	1	0	-666	-666	-0.38	1.62	-1.19
CPC001_HA1E_6H:BRD-K17008822-303-01-3:10	BRD-K17008822	BD-1008	HA1E	trt_cp	10 uM	6 h	3	114	0.18	0.14	1	0	1	1	0	Sigma receptor antagonist	-666	-0.38	1.62	-1.19
CPC002_PC3_24H:BRD-A56987319-001-05-3:10	BRD-A56987319	SQ-22536	PC3	trt_cp	10 uM	24 h	5	422	0.15	0.25	1	0	1	1	0	Adenylyl cyclase inhibitor	ADCY5|ADCY1	-0.38	1.62	-1.19
CPC016_NEU_24H:BRD-K09397065-003-03-8:10	BRD-K09397065	SR-57227A	NEU	trt_cp	10 uM	24 h	2	364	0.23	0.29	0	0	1	1	0	Serotonin receptor agonist	HTR3A	-0.38	1.62	-1.19
CPC016_MCF7_24H:BRD-A66927094-001-01-7:10	BRD-A66927094	nemonapride	MCF7	trt_cp	10 uM	24 h	4	113	0.14	0.13	1	0	1	1	0	-666	-666	-0.38	1.62	-1.19
CPC013_VCAP_6H:BRD-K43581698-001-01-8:10	BRD-K43581698	BRD-K43581698	VCAP	trt_cp	10 uM	6 h	5	129	0.13	0.13	0	0	1	1	0	-666	-666	-0.38	1.62	-1.19
LJP008_NEU_24H:L09	BRD-K66989831	anacardic-acid	NEU	trt_cp	1.11 uM	24 h	2	296	0.66	0.45	0	0	1	1	0	Glyceraldehyde 3-phosphate dehydrogenase inhibitor	-666	-0.38	1.62	-1.19
REP.A023_HEK293_24H:H01	BRD-K69726342	atorvastatin	HEK293	trt_cp	10 uM	24 h	3	186	0.25	0.22	1	1	1	1	0	HMGCR inhibitor	HMGCR|DPP4|CYP3A5|FASLG|AHR	-0.38	1.62	-1.19
CPC006_HCC515_24H:N15	BRD-K08316444	rotenone	HCC515	trt_cp	0.66 uM	24 h	5	155	0.29	0.22	1	1	1	1	0	Mitochondrial inhibitor	MT-ND1	-0.38	1.62	-1.19
REP.A009_MCF7_24H:D10	BRD-K28912512	nicotinamide	MCF7	trt_cp	0.37 uM	24 h	2	85	0.18	0.13	0	0	1	1	0	Protein synthesis stimulant	PARP1|AOX1|CYP2E1|BST1|LDHA|SIRT5	-0.38	1.62	-1.19
CPC010_HT29_6H:BRD-K08799912-001-04-3:10	BRD-K08799912	BRD-K08799912	HT29	trt_cp	10 uM	6 h	5	130	0.17	0.15	0	0	1	1	0	-666	-666	-0.38	1.62	-1.19
CPC016_MCF7_24H:BRD-K87048468-003-01-9:10	BRD-K87048468	RS-102221	MCF7	trt_cp	10 uM	24 h	4	117	0.17	0.14	1	0	1	1	0	Serotonin receptor antagonist	HTR2C|HTR2A|HTR2B	-0.38	1.62	-1.19
CPC012_SKB_24H:BRD-K68191033-001-01-0:10	BRD-K68191033	BRD-K68191033	SKB	trt_cp	10 uM	24 h	4	171	0.06	0.1	0	0	1	1	0	-666	-666	-0.38	1.62	-1.19
REP.A023_PC3_24H:O24	BRD-K73107279	levamisole	PC3	trt_cp	0.04 uM	24 h	2	106	0.24	0.16	1	1	1	1	0	Acetylcholine receptor agonist	ALPL|ALPPL2|CHRNA3	-0.38	1.62	-1.19
CPC006_A375_24H:BRD-K01779529-236-01-5:44.4	BRD-K01779529	fluoropyruvate	A375	trt_cp	40 uM	24 h	5	114	0.35	0.2	1	0	1	1	0	PDK inhibitor	-666	-0.38	1.62	-1.19
REP.B010_MCF7_24H:H09	BRD-A13188892	doxazosin	MCF7	trt_cp	0.25 uM	24 h	2	57	0.03	0.04	0	0	1	1	0	Adrenergic receptor antagonist	ADRA1D|ADRA1A|ADRA1B|CYP2C19|KCNH2|KCNH6|KCNH7	-0.38	1.62	-1.19
DOSVAL006_PC3_24H:BRD-K73575094:5	BRD-K73575094	BRD-K73575094	PC3	trt_cp	4 uM	24 h	3	188	0.35	0.26	1	1	1	1	0	-666	-666	-0.38	1.62	-1.19
LJP007_MCF10A_24H:M01	BRD-K68756823	FR-180204	MCF10A	trt_cp	10 uM	24 h	3	108	0.27	0.17	1	1	1	1	0	MAP kinase inhibitor	MAPK1|MAPK3	-0.38	1.62	-1.19
DOS009_VCAP_24H:BRD-K69021148-001-01-0:4.98	BRD-K69021148	BRD-K69021148	VCAP	trt_cp	4 uM	24 h	3	109	0.15	0.13	1	0	1	1	0	-666	-666	-0.38	1.62	-1.19
CPC017_ASC_24H:BRD-A42553870-001-05-1:10	BRD-A42553870	L-152804	ASC	trt_cp	10 uM	24 h	4	104	0.09	0.1	1	0	1	1	0	Neuropeptide receptor antagonist	NPY5R	-0.38	1.62	-1.19
CPC013_HA1E_6H:BRD-A56800788-001-01-9:10	BRD-A56800788	BRD-A56800788	HA1E	trt_cp	10 uM	6 h	3	197	0.02	0.06	0	0	1	1	0	-666	-666	-0.38	1.62	-1.19
CPC018_SKB_24H:BRD-K46419649-001-01-8:10	BRD-K46419649	U-0126	SKB	trt_cp	10 uM	24 h	3	109	0.28	0.18	1	1	1	1	0	-666	-666	-0.38	1.62	-1.19
CPC012_HCC515_6H:BRD-K54987996-001-01-2:10	BRD-K54987996	CAY-10578	HCC515	trt_cp	10 uM	6 h	3	95	0.21	0.14	1	0	1	1	0	Casein kinase inhibitor	-666	-0.38	1.62	-1.19
REP.B010_MCF7_24H:M09	BRD-A14966924	alaproclate	MCF7	trt_cp	0.25 uM	24 h	2	85	0.19	0.13	0	0	1	1	0	Serotonin receptor antagonist	SLC6A4	-0.38	1.62	-1.19
DOSBIO002_NPC_24H:BRD-K31444894:10.0359	BRD-K31444894	SA-1921867	NPC	trt_cp	10 uM	24 h	3	247	0.29	0.27	1	0	1	1	0	-666	-666	-0.38	1.62	-1.19
CPC008_A375_24H:BRD-K18453942-001-01-5:10	BRD-K18453942	VU-0414833-2	A375	trt_cp	10 uM	24 h	2	61	0.26	0.13	1	0	1	1	0	-666	-666	-0.38	1.62	-1.19
REP.A015_HELA_24H:A14	BRD-K55781385	BMS-927711	HELA	trt_cp	3.33 uM	24 h	3	98	0.2	0.14	1	1	1	1	0	Calcitonin antagonist	CALCA|CALCRL	-0.38	1.62	-1.19
REP.A021_MDAMB231_24H:N01	BRD-K85307935	novobiocin	MDAMB231	trt_cp	10 uM	24 h	2	118	0.14	0.13	0	0	1	1	0	Bacterial DNA inhibitor	-666	-0.38	1.62	-1.19
DOS046_PC3_24H:BRD-K69711545-001-01-5:5	BRD-K69711545	BRD-K69711545	PC3	trt_cp	4 uM	24 h	3	115	0.1	0.11	1	0	1	1	0	-666	-666	-0.38	1.62	-1.19
DOSVAL002_PC3_24H:BRD-K04772033:20	BRD-K04772033	BRD-K04772033	PC3	trt_cp	20 uM	24 h	3	146	0.24	0.19	1	0	1	1	0	-666	-666	-0.38	1.62	-1.19
CPC006_NCIH596_6H:BRD-A13084692-001-04-1:10	BRD-A13084692	troglitazone	NCIH596	trt_cp	10 uM	6 h	2	74	0.23	0.13	1	0	1	1	0	PPAR receptor agonist|Insulin sensitizer	PPARG|AKR1B1|CCL2|CYP3A4|INS|ACSL4|ESRRA|ESRRG|SERPINE1|SLC29A1|TRPM3	-0.38	1.62	-1.19
REP.A014_YAPC_24H:I13	BRD-A56371469	AGI-5198	YAPC	trt_cp	10 uM	24 h	3	165	0.28	0.22	1	0	1	1	0	Isocitrate dehydrogenase inhibitor	IDH1	-0.38	1.62	-1.19
CPC009_MCF7_24H:BRD-K93155496-019-01-6:10	BRD-K93155496	BRD-K93155496	MCF7	trt_cp	10 uM	24 h	2	50	0.21	0.1	1	1	1	1	0	-666	-666	-0.38	1.62	-1.19
DOS030_VCAP_24H:BRD-K08014780-001-01-2:5	BRD-K08014780	BRD-K08014780	VCAP	trt_cp	4 uM	24 h	3	67	0.07	0.07	1	0	1	1	0	-666	-666	-0.38	1.62	-1.19
REP.B012_HELA_24H:I05	BRD-K01824921	DPCPX	HELA	trt_cp	0.03 uM	24 h	2	83	0.36	0.17	0	0	1	1	0	Adenosine receptor antagonist	ADORA1|CFTR|ADORA2A|ADORA2B|ADORA3	-0.38	1.62	-1.19
CPC019_PC3_6H:BRD-K50280607-001-01-7:10	BRD-K50280607	BRD-K50280607	PC3	trt_cp	10 uM	6 h	5	113	0.15	0.13	1	0	1	1	0	-666	-666	-0.38	1.62	-1.19
CPC006_H1299_6H:BRD-K01192156-001-02-7:10	BRD-K01192156	BRD-K01192156	H1299	trt_cp	10 uM	6 h	2	64	0.35	0.15	0	0	1	1	0	Protein tyrosine kinase inhibitor	-666	-0.38	1.62	-1.19
REP.B025_HT29_24H:L17	BRD-K77561571	topiroxostat	HT29	trt_cp	0.03 uM	24 h	2	92	0.2	0.14	0	0	1	1	0	Xanthine oxidase inhibitor	XDH	-0.38	1.62	-1.19
CPC020_VCAP_24H:BRD-K67977190-066-01-5:10	BRD-K67977190	eprosartan	VCAP	trt_cp	10 uM	24 h	5	105	0.2	0.15	1	0	1	1	0	Angiotensin receptor antagonist	AGTR1	-0.38	1.62	-1.19
CPC015_A549_6H:BRD-A95513702-001-03-0:10	BRD-A95513702	BRD-A95513702	A549	trt_cp	10 uM	6 h	2	69	0.24	0.13	0	0	1	1	0	Aromatase inhibitor	-666	-0.38	1.62	-1.19
CPC006_SW480_6H:BRD-K23875128-001-04-2:10	BRD-K23875128	BRD-K23875128	SW480	trt_cp	10 uM	6 h	2	58	0.22	0.11	0	0	1	1	0	Rho associated kinase inhibitor	-666	-0.38	1.62	-1.19
DOSVAL002_HEPG2_24H:BRD-K24565544:5	BRD-K24565544	BRD-K24565544	HEPG2	trt_cp	4 uM	24 h	3	172	0.28	0.22	1	0	1	1	0	-666	-666	-0.38	1.62	-1.19
PBIOA017_MCF7_24H:I11	BRD-K75783424	BRD-K75783424	MCF7	trt_cp	0.125 uM	24 h	3	104	0.09	0.1	1	1	1	1	0	-666	-666	-0.38	1.62	-1.19
DOS048_A549_24H:BRD-K73627655-001-01-3:5.03	BRD-K73627655	BRD-K73627655	A549	trt_cp	4 uM	24 h	3	139	0.13	0.14	0	0	1	1	0	-666	-666	-0.38	1.62	-1.19
DOS021_VCAP_24H:BRD-K19302998-001-01-6:5.01	BRD-K19302998	BRD-K19302998	VCAP	trt_cp	4 uM	24 h	2	127	0.19	0.16	1	0	1	1	0	-666	-666	-0.38	1.62	-1.19
CPC019_VCAP_24H:BRD-K27986637-001-01-3:10	BRD-K27986637	BRD-K27986637	VCAP	trt_cp	10 uM	24 h	5	164	0.25	0.2	1	0	1	1	0	-666	-666	-0.38	1.62	-1.19
CPC006_HEPG2_6H:BRD-K41260949-236-02-8:10	BRD-K41260949	valproic-acid	HEPG2	trt_cp	10 uM	6 h	3	76	0.09	0.08	1	0	1	1	0	HDAC inhibitor|GABA receptor agonist|Voltage-gated sodium channel blocker	HDAC1|SCN1A|SCN3A|ABAT|ALDH5A1|ACADSB|HDAC2|HDAC9|OGDH|SCN10A|SCN11A|SCN1B|SCN2A|SCN2B|SCN3B|SCN4A|SCN4B|SCN5A|SCN7A|SCN8A|SCN9A	-0.38	1.62	-1.19
CPC014_NEU_24H:BRD-K35483542-001-04-9:10	BRD-K35483542	alitretinoin	NEU	trt_cp	10 uM	24 h	2	43	0.1	0.07	0	0	1	1	0	Retinoid receptor agonist	RARG|RARA|RARB|RXRA|RXRG|RXRB	-0.38	1.62	-1.19
DOS046_A549_24H:BRD-K61382850-001-01-2:5	BRD-K61382850	BRD-K61382850	A549	trt_cp	4 uM	24 h	3	152	0.17	0.16	0	0	1	1	0	-666	-666	-0.38	1.62	-1.19
PBIOA017_A549_24H:E03	BRD-K69181860	ARG-CSC-91	A549	trt_cp	1.11 uM	24 h	3	74	0.13	0.1	1	0	1	1	0	-666	-666	-0.38	1.62	-1.19
CPC014_A375_6H:H01	BRD-K13927029	retinol	A375	trt_cp	10 uM	6 h	2	249	0.43	0.33	1	1	1	1	0	-666	-666	-0.38	1.62	-1.19
LKCP001_MCF7_24H:L07	BRD-A08545410	doxycycline	MCF7	trt_cp	10 uM	24 h	4	110	0.31	0.19	1	1	1	1	0	Bacterial 30S ribosomal subunit inhibitor	MMP8|MMP1	-0.38	1.62	-1.19
REP.A015_A549_24H:K20	BRD-K59433843	ICI-192605	A549	trt_cp	3.33 uM	24 h	3	107	0.15	0.13	0	0	1	1	0	Thromboxane receptor antagonist	TBXA2R	-0.38	1.62	-1.19
CPC012_MCF7_24H:BRD-K09977233-001-01-2:10	BRD-K09977233	BRD-K09977233	MCF7	trt_cp	10 uM	24 h	4	159	0.37	0.25	1	0	1	1	0	-666	-666	-0.38	1.62	-1.19
REP.B026_MCF7_24H:M12	BRD-A98990573	epinastine	MCF7	trt_cp	0.01 uM	24 h	2	273	0.31	0.3	1	1	1	1	0	Histamine receptor antagonist	HRH1|ADRA1A|ADRA2A|HRH2|HTR2A|HTR7	-0.38	1.62	-1.19
REP.A017_HA1E_24H:F22	BRD-K62965247	tipifarnib-P2	HA1E	trt_cp	0.37 uM	24 h	3	156	0.3	0.22	1	1	1	1	0	Farnesyltransferase inhibitor	FNTA|FNTB	-0.38	1.62	-1.19
DOSVAL003_PC3_24H:BRD-K80643530:20	BRD-K80643530	BRD-K80643530	PC3	trt_cp	20 uM	24 h	3	212	0.38	0.29	1	1	1	1	0	-666	-666	-0.38	1.62	-1.19
CPC014_SKB_24H:BRD-K66956375-001-05-5:10	BRD-K66956375	oleoylethanolamide	SKB	trt_cp	10 uM	24 h	4	103	0.29	0.17	0	0	1	1	0	Cannabinoid receptor agonist|Glucose dependent insulinotropic receptor agonist|Potassium channel blocker|PPAR receptor agonist	GPR119|PPARA|KCND3|CNR1|GPR55	-0.38	1.62	-1.19
CPC007_PC3_24H:BRD-K53011428-001-06-9:10	BRD-K53011428	BRD-K53011428	PC3	trt_cp	10 uM	24 h	4	73	0.25	0.14	1	0	1	1	0	-666	-666	-0.38	1.62	-1.19
CPC006_HT29_24H:BRD-K68143200-001-05-9:10	BRD-K68143200	NSC-95397	HT29	trt_cp	10 uM	24 h	4	75	0.25	0.14	1	1	1	1	0	CDC inhibitor	CASP3|CDC25A|CDC25B	-0.38	1.62	-1.19
DOSVAL003_HEPG2_24H:BRD-K80457386:20	BRD-K80457386	BRD-K80457386	HEPG2	trt_cp	20 uM	24 h	3	227	0.22	0.23	1	0	1	1	0	-666	-666	-0.38	1.62	-1.19
DOS040_A375_24H:BRD-K31812348-001-01-5:4.62	BRD-K31812348	BRD-K31812348	A375	trt_cp	4 uM	24 h	2	138	0.04	0.08	0	0	1	1	0	-666	-666	-0.38	1.62	-1.19
CPC006_A375_24H:BRD-K21614065-001-01-8:14	BRD-K21614065	BRD-K21614065	A375	trt_cp	15 uM	24 h	5	115	0.37	0.21	1	1	1	1	0	-666	-666	-0.38	1.62	-1.19
REP.B016_HELA_24H:A14	BRD-K51143828	lurasidone	HELA	trt_cp	0.74 uM	24 h	2	90	0.04	0.06	1	1	1	1	0	Dopamine receptor antagonist|Serotonin receptor antagonist	DRD2|HTR2A|HTR7|HTR1A|ADRA2A|ADRA2C	-0.38	1.62	-1.19
AICHI002_HBL1_4H:N02	BRD-K07955840	PF-05212384	HBL1	trt_cp	2.5 uM	4 h	3	251	0.48	0.35	0	0	1	1	0	MTOR inhibitor|PI3K inhibitor	MTOR|PIK3CA|PIK3CG	-0.38	1.62	-1.19
DOS046_A375_24H:BRD-K05502425-001-01-0:5	BRD-K05502425	BRD-K05502425	A375	trt_cp	4 uM	24 h	3	145	0.03	0.07	0	0	1	1	0	-666	-666	-0.38	1.62	-1.19
DOS053_PC3_24H:BRD-K99808872-001-01-6:4.99	BRD-K99808872	BRD-K99808872	PC3	trt_cp	4 uM	24 h	2	82	0.12	0.1	0	0	1	1	0	-666	-666	-0.38	1.62	-1.19
AICHI002_SKMEL5_24H:D09	BRD-K48182764	SL-0101-1	SKMEL5	trt_cp	0.66 uM	24 h	3	68	0.23	0.13	1	0	1	1	0	-666	-666	-0.38	1.62	-1.19
CPC017_A549_24H:BRD-A45140972-060-02-4:10	BRD-A45140972	meclocycline	A549	trt_cp	10 uM	24 h	3	112	0.13	0.12	1	0	1	1	0	Bacterial 30S ribosomal subunit inhibitor	-666	-0.38	1.62	-1.19
CPC012_ASC_24H:BRD-K32949592-001-01-7:10	BRD-K32949592	BRD-K32949592	ASC	trt_cp	10 uM	24 h	4	93	0.05	0.07	1	0	1	1	0	-666	-666	-0.38	1.62	-1.19
LPROT004_YAPC_6H:BRD-K93468883:0.5	BRD-K93468883	IPI-145	YAPC	trt_cp	0.5 uM	6 h	3	48	0.42	0.14	1	0	1	1	0	PI3K inhibitor	PIK3CD|PIK3CG|PIK3CA|PIK3CB	-0.38	1.62	-1.19
CPC018_MCF7_24H:BRD-K39670393-303-01-3:10	BRD-K39670393	amthamine	MCF7	trt_cp	10 uM	24 h	4	114	0.22	0.16	1	0	1	1	0	Histamine receptor agonist	HRH2	-0.38	1.62	-1.19
DOS010_VCAP_6H:BRD-K68320080-001-01-7:4.99	BRD-K68320080	BRD-K68320080	VCAP	trt_cp	4 uM	6 h	3	96	0.19	0.14	1	0	1	1	0	-666	-666	-0.38	1.62	-1.19
DOS047_A549_24H:BRD-K57087594-001-01-4:5.01	BRD-K57087594	SA-1459261	A549	trt_cp	4 uM	24 h	3	111	0.04	0.07	1	0	1	1	0	-666	-666	-0.38	1.62	-1.19
CPC017_PHH_24H:BRD-K81225797-001-01-5:10	BRD-K81225797	SCH-58261	PHH	trt_cp	10 uM	24 h	3	47	0.02	0.03	0	0	1	1	0	Adenosine receptor antagonist	ADORA2A|ADORA1|ADORA2B|ADORA3	-0.38	1.62	-1.19
CPC014_A549_6H:BRD-K82091397-001-01-4:10	BRD-K82091397	SB-239063	A549	trt_cp	10 uM	6 h	3	56	0.16	0.1	1	0	1	1	0	P38 MAPK inhibitor	TNF|MAPK11|MAPK14|PTGS2	-0.38	1.62	-1.19
CPC006_A375_24H:BRD-K59036917-001-04-3:10	BRD-K59036917	ML-161	A375	trt_cp	10 uM	24 h	5	67	0.22	0.12	1	0	1	1	0	Protease inhibitor	-666	-0.38	1.62	-1.19
DOS006_VCAP_24H:BRD-K28185108-001-02-9:5.01	BRD-K28185108	BRD-K28185108	VCAP	trt_cp	4 uM	24 h	3	118	0.19	0.15	1	0	1	1	0	-666	-666	-0.38	1.62	-1.19
LKCP002_A549_48H:M13	BRD-K21152241	enoximone	A549	trt_cp	10 uM	48 h	5	73	0.2	0.12	1	0	1	1	0	Phosphodiesterase inhibitor	PDE3A	-0.38	1.62	-1.19
CPC008_HCC515_6H:BRD-K66634822-001-01-6:10	BRD-K66634822	BRD-K66634822	HCC515	trt_cp	10 uM	6 h	3	120	0.08	0.1	1	0	1	1	0	-666	-666	-0.38	1.62	-1.19
NMH002_NEU_6H:BRD-K20880473-001-03-8:10	BRD-K20880473	BG-1013	NEU	trt_cp	10 uM	6 h	3	170	0.3	0.23	0	0	1	1	0	-666	-666	-0.38	1.62	-1.19
CPC013_HT29_6H:O06	BRD-U37049823	HG-6-64-01	HT29	trt_cp	10 uM	6 h	5	367	0.49	0.43	1	1	1	1	0	RAF inhibitor	-666	-0.38	1.62	-1.19
CPC013_NPC_24H:BRD-K99433267-001-01-6:10	BRD-K99433267	BRD-K99433267	NPC	trt_cp	10 uM	24 h	3	147	0.21	0.18	0	0	1	1	0	-666	-666	-0.38	1.62	-1.19
DOSBIO001_HT29_24H:BRD-K83072410:10.1657	BRD-K83072410	BRD-K83072410	HT29	trt_cp	10 uM	24 h	3	97	0.12	0.11	1	0	1	1	0	-666	-666	-0.38	1.62	-1.19
DOS057_HT29_24H:BRD-K76263948-001-01-1:5	BRD-K76263948	BRD-K76263948	HT29	trt_cp	4 uM	24 h	3	245	0.16	0.2	0	0	1	1	0	-666	-666	-0.38	1.62	-1.19
DOS009_VCAP_24H:BRD-K60050469-001-01-9:5.04	BRD-K60050469	BRD-K60050469	VCAP	trt_cp	4 uM	24 h	3	134	0.14	0.14	1	0	1	1	0	-666	-666	-0.38	1.62	-1.19
DOS053_A375_24H:BRD-K83757561-001-02-7:5	BRD-K83757561	BRD-K83757561	A375	trt_cp	4 uM	24 h	2	114	0.11	0.11	0	0	1	1	0	-666	-666	-0.38	1.62	-1.19
CPC001_PC3_24H:K06	BRD-K67261995	adipiodone	PC3	trt_cp	10 uM	24 h	5	154	0.16	0.16	1	0	1	1	0	Radiopaque medium	-666	-0.38	1.62	-1.19
CPC015_PHH_24H:BRD-K95885906-001-01-8:10	BRD-K95885906	quercetagetin	PHH	trt_cp	10 uM	24 h	2	48	0.04	0.04	0	0	1	1	0	PIM inhibitor	PIM1	-0.38	1.62	-1.19
CPC015_A549_6H:BRD-A46393198-003-10-9:10	BRD-A46393198	tetramisole	A549	trt_cp	10 uM	6 h	2	86	0.29	0.16	0	0	1	1	0	Immunostimulant	-666	-0.38	1.62	-1.19
CPC006_NCIH2073_6H:BRD-K59470558-003-01-0:10	BRD-K59470558	BRD-K59470558	NCIH2073	trt_cp	10 uM	6 h	2	96	0.15	0.12	0	0	1	1	0	-666	-666	-0.38	1.62	-1.19
CPC014_A375_6H:H13	BRD-K68144790	BRD-K68144790	A375	trt_cp	10 uM	6 h	2	93	0.02	0.05	1	0	1	1	0	Apoptosis stimulant	-666	-0.38	1.62	-1.19
MOAR003_A375_24H:N24	BRD-K33226500	indinavir	A375	trt_cp	1.11 uM	24 h	3	104	0.23	0.16	1	1	1	1	0	HIV inhibitor	CYP3A5|CYP3A4|CYP3A7	-0.38	1.62	-1.19
CPC002_HCC515_24H:BRD-K31843556-001-01-7:10	BRD-K31843556	T-0070907	HCC515	trt_cp	10 uM	24 h	3	121	0.25	0.18	1	0	1	1	0	PPAR receptor antagonist	PPARG	-0.38	1.62	-1.19
REP.A013_HELA_24H:P13	BRD-K44273375	tolnaftate	HELA	trt_cp	10 uM	24 h	3	189	0.43	0.29	0	0	1	1	0	Fungal squalene epoxidase inhibitor	-666	-0.38	1.62	-1.19
CPC006_NCIH508_6H:BRD-A09533288-003-20-5:10	BRD-A09533288	verapamil	NCIH508	trt_cp	10 uM	6 h	2	52	0.43	0.15	1	1	1	1	0	Calcium channel blocker	CACNA1C|CACNA1D|CACNA1G|CACNA1S|CYP2C8|CYP2E1|CYP3A5|CYP3A7|DRD2|CACNA1A|CACNA1B|CACNA1F|CACNA1I|CACNB1|CACNB2|CACNB3|CACNB4|CYP3A4|KCNA10|KCNA7|KCNH2|KCNJ11|NALCN|SCN5A|SLC29A4|SLC6A4	-0.38	1.62	-1.19
CPC010_HT29_6H:BRD-A45657137-001-09-8:10	BRD-A45657137	BRD-A45657137	HT29	trt_cp	10 uM	6 h	5	68	0.11	0.09	1	0	1	1	0	-666	-666	-0.38	1.62	-1.19
CPC006_HA1E_24H:J04	BRD-K00766422	sparfosic-acid	HA1E	trt_cp	80 uM	24 h	3	58	0.11	0.08	1	0	1	1	0	Aspartate carbamoyltransferase inhibitor	CAD	-0.38	1.62	-1.19
ERG015_VCAP_6H:BRD-K73788182-001-01-5:10.2564	BRD-K73788182	BRD-K73788182	VCAP	trt_cp	10 uM	6 h	3	89	0.52	0.22	1	1	1	1	0	-666	-666	-0.38	1.62	-1.19
CPC003_HCC515_24H:BRD-K77695569-001-16-9:10	BRD-K77695569	tiabendazole	HCC515	trt_cp	10 uM	24 h	3	75	0.33	0.16	1	1	1	1	0	Angiogenesis inhibitor	-666	-0.38	1.62	-1.19
LJP009_MCF10A_24H:K22	BRD-K45746021	CC-401	MCF10A	trt_cp	0.37 uM	24 h	2	58	0.34	0.14	1	1	1	1	0	JNK inhibitor	MAPK8	-0.38	1.62	-1.19
REP.A009_PC3_24H:L24	BRD-K31476763	AZD-9668	PC3	trt_cp	0.04 uM	24 h	3	68	0.11	0.09	0	0	1	1	0	Elastase inhibitor	ELANE	-0.38	1.62	-1.19
DOS056_MCF7_24H:BRD-K44352336-001-01-1:5	BRD-K44352336	BRD-K44352336	MCF7	trt_cp	4 uM	24 h	2	48	0.02	0.03	0	0	1	1	0	-666	-666	-0.38	1.62	-1.19
CPC013_MCF7_24H:BRD-K84677391-001-01-4:10	BRD-K84677391	BRD-K84677391	MCF7	trt_cp	10 uM	24 h	4	99	0.2	0.14	1	0	1	1	0	-666	-666	-0.38	1.62	-1.19
REP.A015_HT29_24H:B17	BRD-K55847762	lobenzarit	HT29	trt_cp	0.125 uM	24 h	3	108	0.3	0.18	1	1	1	1	0	Immunosuppressant	-666	-0.38	1.62	-1.19
CPC014_HEPG2_6H:BRD-K37846922-001-07-8:10	BRD-K37846922	BRD-K37846922	HEPG2	trt_cp	10 uM	6 h	3	209	0.14	0.17	1	0	1	1	0	CHK inhibitor|Cytochrome P450 activator|Indoleamine 2,3-dioxygenase inhibitor	-666	-0.38	1.62	-1.19
DOSBIO001_NEU_24H:BRD-K42702351:10.0736	BRD-K42702351	BRD-K42702351	NEU	trt_cp	10 uM	24 h	2	96	0.14	0.12	0	0	1	1	0	-666	-666	-0.38	1.62	-1.19
DOSVAL001_HCC515_24H:BRD-K41520144:5.02145	BRD-K41520144	BRD-K41520144	HCC515	trt_cp	4 uM	24 h	3	100	0.36	0.19	1	0	1	1	0	-666	-666	-0.38	1.62	-1.19
DOSVAL004_HEPG2_24H:BRD-K50058777:20	BRD-K50058777	BRD-K50058777	HEPG2	trt_cp	20 uM	24 h	2	95	0.09	0.09	1	1	1	1	0	-666	-666	-0.38	1.62	-1.19
DOS047_HT29_24H:BRD-K17750548-001-01-3:5.04	BRD-K17750548	BRD-K17750548	HT29	trt_cp	4 uM	24 h	3	89	0.12	0.1	0	0	1	1	0	-666	-666	-0.38	1.62	-1.19
CPC013_PC3_24H:BRD-K28774715-001-05-8:10	BRD-K28774715	BRD-K28774715	PC3	trt_cp	10 uM	24 h	5	268	0.37	0.32	1	0	1	1	0	-666	-666	-0.38	1.62	-1.19
CPC018_SKB_24H:BRD-K33308633-001-01-6:10	BRD-K33308633	INCA-6	SKB	trt_cp	10 uM	24 h	3	97	0.21	0.14	1	0	1	1	0	Calcineurin inhibitor	NFATC1	-0.38	1.62	-1.19
REP.A024_YAPC_24H:F17	BRD-K75089421	procainamide	YAPC	trt_cp	0.125 uM	24 h	3	140	0.15	0.15	1	1	1	1	0	Sodium channel inhibitor	SCN5A|DNMT1	-0.38	1.62	-1.19
DOSVAL001_PC3_24H:BRD-K98731749:2.5	BRD-K98731749	BRD-K98731749	PC3	trt_cp	2.5 uM	24 h	2	70	0.15	0.1	1	0	1	1	0	-666	-666	-0.38	1.62	-1.19
CPC019_VCAP_24H:BRD-K70714754-001-01-2:10	BRD-K70714754	BRD-K70714754	VCAP	trt_cp	10 uM	24 h	5	203	0.31	0.25	0	0	1	1	0	-666	-666	-0.38	1.62	-1.19
CPC016_HEPG2_6H:BRD-K81729199-001-01-0:10	BRD-K81729199	AQ-RA741	HEPG2	trt_cp	10 uM	6 h	3	309	0.07	0.15	1	0	1	1	0	Acetylcholine receptor antagonist	CHRM2	-0.38	1.62	-1.19
REP.A025_PC3_24H:H07	BRD-A73908300	EX-527	PC3	trt_cp	10 uM	24 h	2	125	0.32	0.2	1	1	1	1	0	SIRT inhibitor	SIRT1	-0.38	1.62	-1.19
REP.B007_HT29_24H:A23	BRD-K42898655	temsirolimus	HT29	trt_cp	0.03 uM	24 h	2	233	0.34	0.28	0	0	1	1	0	MTOR inhibitor	MTOR|PTEN	-0.38	1.62	-1.19
CPC020_A375_6H:BRD-K45542213-001-01-4:10	BRD-K45542213	BRD-K45542213	A375	trt_cp	10 uM	6 h	5	215	0.27	0.24	1	0	1	1	0	-666	-666	-0.38	1.62	-1.19
DOSVAL003_MCF7_24H:BRD-K50157880:20	BRD-K50157880	BRD-K50157880	MCF7	trt_cp	20 uM	24 h	3	159	0.3	0.22	1	0	1	1	0	-666	-666	-0.38	1.62	-1.19
REP.A017_HEK293_24H:M01	BRD-K67525671	ZK-200775	HEK293	trt_cp	10 uM	24 h	3	135	0.22	0.18	0	0	1	1	0	Kainate receptor antagonist	-666	-0.38	1.62	-1.19
CPC018_HEPG2_6H:BRD-M62162320-103-01-1:10	BRD-M62162320	rilmenidine	HEPG2	trt_cp	10 uM	6 h	3	126	0.23	0.17	1	0	1	1	0	-666	-666	-0.38	1.62	-1.19
CPC015_A375_6H:BRD-K97564742-050-18-6:10	BRD-K97564742	mepyramine	A375	trt_cp	10 uM	6 h	3	71	0.24	0.13	1	1	1	1	0	Histamine receptor antagonist	HRH1	-0.38	1.62	-1.19
CPC016_NEU_24H:BRD-K25741894-001-03-8:10	BRD-K25741894	skimmianine	NEU	trt_cp	10 uM	24 h	3	156	0.3	0.22	0	0	1	1	0	Acetylcholinesterase inhibitor|Furoquinoline alkaloid	-666	-0.38	1.62	-1.19
CVD001_HUH7_6H:BRD-K60237333-001-15-6:10	BRD-K60237333	niacin	HUH7	trt_cp	10 uM	6 h	2	98	0.25	0.16	0	0	1	1	0	NADPH inhibitor|Vitamin B	HCAR2|HCAR3|DGAT2|HCAR1|NNMT|QPRT	-0.38	1.62	-1.19
CPC019_PC3_24H:L17	BRD-A58482795	BRD-A58482795	PC3	trt_cp	10 uM	24 h	5	73	0.05	0.06	0	0	1	1	0	-666	-666	-0.38	1.62	-1.19
CPC004_HEPG2_6H:BRD-A97701745-001-09-5:10	BRD-A97701745	pindolol	HEPG2	trt_cp	10 uM	6 h	3	344	0.58	0.45	1	1	1	1	0	Adrenergic receptor antagonist	ADRB1|ADRB2|HTR1A|HTR1B|HTR2A|HTR2B	-0.38	1.62	-1.19
REP.B020_HA1E_24H:M15	BRD-K47976015	balapiravir	HA1E	trt_cp	0.25 uM	24 h	2	59	0.2	0.11	1	0	1	1	0	RNA polymerase inhibitor	-666	-0.38	1.62	-1.19
CPC007_HT29_24H:BRD-K74292317-001-04-9:10	BRD-K74292317	BRD-K74292317	HT29	trt_cp	10 uM	24 h	3	172	0.22	0.2	1	0	1	1	0	-666	-666	-0.38	1.62	-1.19
NMH001_NEU_24H:BRD-A98299281-001-01-6:10	BRD-A98299281	velnacrine	NEU	trt_cp	10 uM	24 h	3	71	0.13	0.1	0	0	1	1	0	Cholinesterase inhibitor	-666	-0.38	1.62	-1.19
REP.B027_PC3_24H:O12	BRD-A97808748	spironolactone	PC3	trt_cp	0.01 uM	24 h	2	70	0.17	0.11	1	1	1	1	0	Mineralocorticoid receptor antagonist	NR3C2|KCNA5|KCND3|SCNN1A|AR|CACNA1A|CACNA1B|CACNA1C|CACNA1D|CACNA1F|CACNA1G|CACNA1H|CACNA1I|CACNA1S|CACNA2D1|CACNA2D2|CACNA2D3|CACNB1|CACNB2|CACNB3|CACNB4|CACNG1|CYP11B2|NR3C1|PGR|SHBG	-0.38	1.62	-1.19
CPC014_NEU_24H:BRD-K91047982-001-01-6:10	BRD-K91047982	BRD-K91047982	NEU	trt_cp	10 uM	24 h	2	138	0.23	0.18	0	0	1	1	0	-666	-666	-0.38	1.62	-1.19
CPC001_VCAP_24H:H06	BRD-K09635314	m-3M3FBS	VCAP	trt_cp	10 uM	24 h	5	119	0.22	0.17	0	0	1	1	0	Phospholipase activator	PLCB2|PLCB3|PLCD1|PLCG1|PLCG2	-0.38	1.62	-1.19
ERG012_VCAP_24H:J13	BRD-K00505809	BRD-K00505809	VCAP	trt_cp	10 uM	24 h	5	141	0.1	0.12	0	0	1	1	0	-666	-666	-0.38	1.62	-1.19
CPC001_HCC515_24H:BRD-K87696786-003-01-0:10	BRD-K87696786	LY-456236	HCC515	trt_cp	10 uM	24 h	3	126	0.32	0.2	1	1	1	1	0	Glutamate receptor antagonist	GRM1	-0.38	1.62	-1.19
CPC012_HA1E_6H:BRD-K78559095-001-01-1:10	BRD-K78559095	BRD-K78559095	HA1E	trt_cp	10 uM	6 h	3	160	0.12	0.14	1	0	1	1	0	-666	-666	-0.38	1.62	-1.19
CPC014_VCAP_6H:BRD-K81062487-001-01-7:10	BRD-K81062487	taurocholic-acid	VCAP	trt_cp	10 uM	6 h	5	86	0.12	0.1	0	0	1	1	0	G protein-coupled receptor agonist	-666	-0.38	1.62	-1.19
DOS033_HT29_24H:BRD-K16993590-001-01-7:5.06	BRD-K16993590	BRD-K16993590	HT29	trt_cp	4 uM	24 h	3	99	0.03	0.06	0	0	1	1	0	-666	-666	-0.38	1.63	-1.19
CPC013_HT29_6H:N07	BRD-K28774715	BRD-K28774715	HT29	trt_cp	10 uM	6 h	5	87	0.13	0.11	1	0	1	1	0	-666	-666	-0.38	1.63	-1.19
CPC008_PC3_6H:BRD-K02381115-001-01-7:10	BRD-K02381115	BRD-K02381115	PC3	trt_cp	10 uM	6 h	5	75	0.22	0.13	1	0	1	1	0	-666	-666	-0.38	1.63	-1.19
CPC020_MCF7_24H:BRD-K90885812-004-21-8:10	BRD-K90885812	propantheline	MCF7	trt_cp	10 uM	24 h	5	164	0.26	0.21	1	0	1	1	0	Acetylcholine receptor antagonist	CHRM1|CHRM2|CHRM3|CHRM4	-0.38	1.63	-1.19
PBIOA016_HEPG2_24H:L24	BRD-K21517000	BRD-K21517000	HEPG2	trt_cp	0.04 uM	24 h	3	144	0.2	0.17	1	1	1	1	0	-666	-666	-0.38	1.63	-1.19
CPC007_MCF7_6H:BRD-K15467014-001-05-2:10	BRD-K15467014	BRD-K15467014	MCF7	trt_cp	10 uM	6 h	3	172	0.09	0.13	1	0	1	1	0	-666	-666	-0.38	1.63	-1.19
CPC019_PC3_24H:E24	BRD-K19593010	BRD-K19593010	PC3	trt_cp	10 uM	24 h	4	204	0.13	0.16	0	0	1	1	0	-666	-666	-0.38	1.63	-1.19
CPC008_A549_6H:BRD-A08662020-014-01-3:10	BRD-A08662020	BRD-A08662020	A549	trt_cp	10 uM	6 h	3	211	0.1	0.15	1	0	1	1	0	-666	-666	-0.38	1.63	-1.19
CPC011_MCF7_24H:BRD-K84566043-004-04-9:10	BRD-K84566043	fenpiverinium	MCF7	trt_cp	10 uM	24 h	2	39	0.25	0.1	0	0	1	1	0	Acetylcholine receptor antagonist	-666	-0.38	1.63	-1.19
CPC005_A549_24H:BRD-K80325895-001-02-3:10	BRD-K80325895	eicosadienoic-acid	A549	trt_cp	10 uM	24 h	3	268	0.2	0.23	1	0	1	1	0	-666	IMPDH1	-0.38	1.63	-1.19
REP.B016_YAPC_24H:D22	BRD-K51967704	BIIB-021	YAPC	trt_cp	0.08 uM	24 h	2	135	0.26	0.19	1	1	1	1	0	HSP inhibitor	AOX1|HSP90AA1	-0.38	1.63	-1.19
CPC014_PC3_24H:BRD-A36059655-001-01-7:10	BRD-A36059655	BRD-A36059655	PC3	trt_cp	10 uM	24 h	5	89	0.14	0.11	1	0	1	1	0	-666	-666	-0.38	1.63	-1.19
CPC015_A549_6H:BRD-K28183345-003-07-2:10	BRD-K28183345	proguanil	A549	trt_cp	10 uM	6 h	2	76	0.26	0.14	0	0	1	1	0	Dihydrofolate reductase inhibitor	CYP2C19|DHFR	-0.38	1.63	-1.19
CPC018_MCF7_24H:BRD-K76587808-001-03-8:10	BRD-K76587808	fraxetin	MCF7	trt_cp	10 uM	24 h	4	96	0.17	0.13	1	0	1	1	0	Antioxidant	-666	-0.38	1.63	-1.19
CPC006_A375_24H:BRD-K50128260-001-01-6:160	BRD-K50128260	sildenafil	A375	trt_cp	150 uM	24 h	5	63	0.26	0.13	1	0	1	1	0	-666	-666	-0.38	1.63	-1.19
DOS030_VCAP_6H:BRD-K31822300-001-01-0:5.01	BRD-K31822300	BRD-K31822300	VCAP	trt_cp	4 uM	6 h	3	78	0.06	0.07	1	0	1	1	0	-666	-666	-0.38	1.63	-1.19
CPC016_NPC_24H:BRD-K93280214-004-02-3:10	BRD-K93280214	gabazine	NPC	trt_cp	10 uM	24 h	4	199	0.11	0.15	0	0	1	1	0	-666	-666	-0.38	1.63	-1.19
CPC014_HCC515_6H:BRD-A61666925-001-05-2:10	BRD-A61666925	EMF-sumo1-6	HCC515	trt_cp	10 uM	6 h	3	91	0.12	0.11	1	0	1	1	0	-666	-666	-0.38	1.64	-1.19
DOSVAL006_A549_24H:BRD-K99615821:5	BRD-K99615821	BRD-K99615821	A549	trt_cp	4 uM	24 h	3	126	0.3	0.2	1	0	1	1	0	-666	-666	-0.38	1.64	-1.19
CPC012_NPC_24H:BRD-K47761761-050-04-5:10	BRD-K47761761	PD-168077	NPC	trt_cp	10 uM	24 h	3	58	0.19	0.11	0	0	1	1	0	Dopamine receptor agonist	DRD4|DRD2	-0.38	1.64	-1.19
CPC001_VCAP_24H:K07	BRD-K45988865	tetramethylsilane	VCAP	trt_cp	10 uM	24 h	5	153	0.31	0.22	0	0	1	1	0	Internal standard for NMR spectroscopy	-666	-0.38	1.64	-1.19
LJP006_LNCAP_24H:C13	BRD-K20285085	fostamatinib	LNCAP	trt_cp	10 uM	24 h	2	246	0.45	0.34	1	1	1	1	0	Syk inhibitor	-666	-0.38	1.64	-1.19
CPC013_A375_6H:BRD-K41757249-001-01-0:10	BRD-K41757249	BRD-K41757249	A375	trt_cp	10 uM	6 h	3	476	0.05	0.16	1	0	1	1	0	-666	-666	-0.38	1.64	-1.19
LJP008_YAPC_24H:K21	BRD-K88560311	rucaparib	YAPC	trt_cp	1.11 uM	24 h	2	44	0.11	0.07	1	0	1	1	0	PARP inhibitor	PARP1|PARP2	-0.38	1.64	-1.19
DOS046_HT29_24H:BRD-K82276260-001-01-5:5	BRD-K82276260	BRD-K82276260	HT29	trt_cp	4 uM	24 h	2	116	0.04	0.07	0	0	1	1	0	-666	-666	-0.38	1.64	-1.19
DOS054_MCF7_24H:BRD-K28513058-001-01-4:5	BRD-K28513058	BRD-K28513058	MCF7	trt_cp	4 uM	24 h	2	114	0.12	0.12	0	0	1	1	0	-666	-666	-0.38	1.64	-1.19
PBIOA020_HT29_24H:M05	BRD-K82254412	BRD-K82254412	HT29	trt_cp	0.12 uM	24 h	3	120	0.15	0.14	1	0	1	1	0	-666	-666	-0.38	1.64	-1.19
DOSBIO002_NEU_24H:BRD-K65426421:10.0733	BRD-K65426421	BRD-K65426421	NEU	trt_cp	10 uM	24 h	2	21	0.11	0.05	0	0	1	1	0	-666	-666	-0.38	1.64	-1.19
DOS047_HT29_24H:BRD-K39481055-001-01-4:5.09	BRD-K39481055	BRD-K39481055	HT29	trt_cp	4 uM	24 h	3	104	0.15	0.13	0	0	1	1	0	-666	-666	-0.38	1.64	-1.19
CPC006_PC3_24H:L08	BRD-A73680854	PT-630	PC3	trt_cp	10 uM	24 h	5	79	0.24	0.14	1	0	1	1	0	Dipeptidyl peptidase inhibitor	DPP4	-0.38	1.64	-1.19
CPC013_NEU_24H:BRD-A43188678-001-01-8:10	BRD-A43188678	BRD-A43188678	NEU	trt_cp	10 uM	24 h	2	124	0.26	0.18	0	0	1	1	0	-666	-666	-0.38	1.64	-1.19
CPC016_NPC_24H:BRD-K82865713-001-02-6:10	BRD-K82865713	prostaglandin-b2	NPC	trt_cp	10 uM	24 h	4	140	0.14	0.14	0	0	1	1	0	Prostanoid receptor antagonist	-666	-0.38	1.64	-1.19
REP.A003_A549_24H:D10	BRD-A31811760	miltefosine	A549	trt_cp	0.37 uM	24 h	3	124	0.08	0.1	0	0	1	1	0	Membrane integrity inhibitor	PLA2G1B	-0.38	1.64	-1.19
PCL001_HT29_24H:BRD-K59369769:3.33	BRD-K59369769	tozasertib	HT29	trt_cp	3.33 uM	24 h	3	103	0.44	0.22	1	1	1	1	0	Aurora kinase inhibitor|Bcr-Abl inhibitor|FLT3 inhibitor|JAK inhibitor	AURKA|AURKB|ABL1|AURKC|BCR|FLT3|JAK2|DDR2|LCK	-0.38	1.64	-1.19
CPC014_HEPG2_6H:BRD-A13914662-001-01-1:10	BRD-A13914662	BRD-A13914662	HEPG2	trt_cp	10 uM	6 h	3	79	0.22	0.13	1	0	1	1	0	-666	-666	-0.38	1.64	-1.19
CPC016_NEU_24H:BRD-K30867024-003-01-7:10	BRD-K30867024	SB-216641	NEU	trt_cp	10 uM	24 h	3	88	0.25	0.15	0	0	1	1	0	Serotonin receptor antagonist	HTR1D|HTR1B|HTR1A|HTR2A|HTR2B|HTR2C	-0.38	1.64	-1.19
DOSVAL003_MCF7_24H:BRD-K99913693:5	BRD-K99913693	BRD-K99913693	MCF7	trt_cp	4 uM	24 h	3	98	0.15	0.12	1	0	1	1	0	-666	-666	-0.38	1.64	-1.19
MOAR015_HAP1.SRC_24H:I19	BRD-K24968862	SB-683698	HAP1	trt_cp	3.33 uM	24 h	3	51	0.22	0.11	0	0	1	1	0	Integrin inhibitor	ITGA4|ITGAV|ITGB1|ITGB7	-0.38	1.64	-1.19
REP.A011_MCF10A_24H:C12	BRD-K04691817	AGI-6780	MCF10A	trt_cp	0.04 uM	24 h	3	89	0.19	0.13	1	0	1	1	0	Isocitrate dehydrogenase inhibitor	IDH2	-0.38	1.64	-1.19
LJP008_HEPG2_24H:F17	BRD-K83189926	UNC-1215	HEPG2	trt_cp	0.12 uM	24 h	2	79	0.27	0.15	1	0	1	1	0	L3MBTL antagonist	L3MBTL3	-0.38	1.64	-1.19
CPC009_HCC515_6H:BRD-K68756823-001-01-4:10	BRD-K68756823	FR-180204	HCC515	trt_cp	10 uM	6 h	3	102	0.22	0.15	1	0	1	1	0	MAP kinase inhibitor	MAPK1|MAPK3	-0.38	1.64	-1.2
CPC008_A549_6H:BRD-K94304934-001-04-1:10	BRD-K94304934	BRD-K94304934	A549	trt_cp	10 uM	6 h	3	133	0.2	0.16	1	0	1	1	0	-666	-666	-0.38	1.64	-1.2
DOS054_A549_24H:BRD-K12515921-001-01-2:5	BRD-K12515921	BRD-K12515921	A549	trt_cp	4 uM	24 h	3	193	0.1	0.14	0	0	1	1	0	-666	-666	-0.38	1.64	-1.2
CPC013_VCAP_6H:BRD-K99303177-001-01-0:10	BRD-K99303177	BRD-K99303177	VCAP	trt_cp	10 uM	6 h	4	216	0.4	0.3	0	0	1	1	0	-666	-666	-0.38	1.64	-1.2
PCL001_HEPG2_24H:BRD-K64835161:10	BRD-K64835161	ML-167	HEPG2	trt_cp	10 uM	24 h	3	131	0.22	0.17	1	1	1	1	0	CLK inhibitor|DYRK inhibitor	CLK4|DYRK1B|CLK1|DYRK1A	-0.38	1.64	-1.2
EMU001_OCILY19_24H:O12	BRD-K64034691	acalabrutinib	OCILY19	trt_cp	0.01 uM	24 h	3	46	0.24	0.11	1	0	1	1	0	BTK inhibitor	BTK	-0.38	1.64	-1.2
NMH002_NPC_24H:BRD-K59406868-001-01-3:10	BRD-K59406868	NCI-16221	NPC	trt_cp	10 uM	24 h	3	106	0.51	0.24	1	1	1	1	0	-666	-666	-0.38	1.64	-1.2
CPC013_VCAP_24H:BRD-A57300602-001-01-3:10	BRD-A57300602	BRD-A57300602	VCAP	trt_cp	10 uM	24 h	4	315	0.53	0.41	0	0	1	1	0	-666	-666	-0.38	1.64	-1.2
PCLB001_A375_24H:J04	BRD-K25444257	MW-SHH-54	A375	trt_cp	0.125 uM	24 h	3	133	0.2	0.17	0	0	1	1	0	-666	-666	-0.38	1.64	-1.2
DOS033_PC3_24H:BRD-K65165610-001-01-8:5.08	BRD-K65165610	BRD-K65165610	PC3	trt_cp	4 uM	24 h	3	122	0.05	0.08	0	0	1	1	0	-666	-666	-0.38	1.64	-1.2
ERG015_VCAP_24H:BRD-K34351329-001-01-4:8.2851	BRD-K34351329	BRD-K34351329	VCAP	trt_cp	8 uM	24 h	3	85	0.28	0.16	1	0	1	1	0	-666	-666	-0.38	1.64	-1.2
DOSVAL003_HA1E_24H:BRD-K20500634:20	BRD-K20500634	BRD-K20500634	HA1E	trt_cp	20 uM	24 h	3	106	0.27	0.17	1	0	1	1	0	-666	-666	-0.38	1.64	-1.2
REP.A023_HELA_24H:E06	BRD-K68867920	quetiapine	HELA	trt_cp	0.04 uM	24 h	2	66	0.07	0.07	1	1	1	1	0	Dopamine receptor antagonist|Serotonin receptor antagonist	DRD2|HTR1A|HTR2A|DRD1|HRH1|HTR1D|HTR1E|ADRA1A|ADRA1B|ADRA1D|ADRA2A|ADRA2B|ADRA2C|CHRM1|CHRM2|CHRM3|CHRM4|CHRM5|DRD3|DRD4|DRD5|HTR1B|HTR1F|HTR2C|HTR3A|HTR6|HTR7|SLC6A2	-0.38	1.64	-1.2
DOS003_VCAP_24H:BRD-K17339982-001-01-8:5	BRD-K17339982	BRD-K17339982	VCAP	trt_cp	4 uM	24 h	3	165	0.31	0.23	1	0	1	1	0	-666	-666	-0.38	1.64	-1.2
DOSVAL001_HT29_24H:BRD-K60379529:5	BRD-K60379529	BRD-K60379529	HT29	trt_cp	4 uM	24 h	3	87	0.32	0.17	1	0	1	1	0	-666	-666	-0.38	1.64	-1.2
REP.A018_A549_24H:E24	BRD-K63430059	methoxsalen	A549	trt_cp	0.04 uM	24 h	2	76	0.12	0.1	1	1	1	1	0	DNA inhibitor	CYP1A2|ACHE|CYP1A1|CYP2A13|CYP2A6|CYP3A4	-0.38	1.64	-1.2
CPC011_PC3_24H:BRD-K85518562-236-06-3:10	BRD-K85518562	cilastatin	PC3	trt_cp	10 uM	24 h	4	141	0.33	0.22	1	0	1	1	0	Dehydropeptidase inhibitor	DPEP1	-0.38	1.64	-1.2
REP.B001_HA1E_24H:L08	BRD-A29260609	acebutolol	HA1E	trt_cp	0.74 uM	24 h	3	66	0.17	0.11	1	0	1	1	0	Adrenergic receptor antagonist	ADRB1|ADRB2	-0.38	1.64	-1.2
CPC017_A549_6H:BRD-K60762818-003-15-3:10	BRD-K60762818	desipramine	A549	trt_cp	10 uM	6 h	3	264	0.38	0.32	1	1	1	1	0	Tricyclic antidepressant	SLC6A2|SLC6A4|ADRA1A|ADRA1B|ADRA1D|ADRA2A|ADRA2B|ADRA2C|ADRB1|ADRB2|CHRM1|CHRM2|CHRM3|CHRM4|CHRM5|DRD2|HRH1|HTR1A|HTR2A|HTR2C|SMPD1	-0.38	1.64	-1.2
CPC020_HT29_6H:BRD-K46499837-001-01-2:10	BRD-K46499837	BRD-K46499837	HT29	trt_cp	10 uM	6 h	4	126	0.21	0.16	1	0	1	1	0	-666	-666	-0.38	1.64	-1.2
CPC009_VCAP_24H:BRD-K74447990-019-01-1:10	BRD-K74447990	BRD-K74447990	VCAP	trt_cp	10 uM	24 h	4	102	0.28	0.17	1	0	1	1	0	-666	-666	-0.38	1.64	-1.2
CPC017_MCF7_24H:BRD-A99411506-002-01-3:10	BRD-A99411506	esculin	MCF7	trt_cp	10 uM	24 h	5	213	0.08	0.13	1	0	1	1	0	-666	-666	-0.38	1.64	-1.2
ERG015_PC3_24H:O18	BRD-K58611676	BRD-K58611676	PC3	trt_cp	10 uM	24 h	2	120	0.31	0.19	1	1	1	1	0	-666	-666	-0.38	1.64	-1.2
DOS024_VCAP_24H:BRD-K57950796-001-01-9:4.53	BRD-K57950796	BRD-K57950796	VCAP	trt_cp	4 uM	24 h	3	58	0.12	0.08	1	0	1	1	0	-666	-666	-0.38	1.64	-1.2
CPC006_H1299_6H:BRD-K80672993-001-01-1:88.8	BRD-K80672993	BRD-K80672993	H1299	trt_cp	90 uM	6 h	2	33	0.31	0.1	0	0	1	1	0	Pyruvate kinase isozyme activator	-666	-0.38	1.64	-1.2
CPC006_HCC515_24H:M08	BRD-K49371609	PIK-75	HCC515	trt_cp	0.08 uM	24 h	5	439	0.6	0.52	1	1	1	1	0	PI3K inhibitor	PIK3CA|PIK3CB|PIK3CD|PIK3CG|PRKDC	-0.38	1.64	-1.2
DOS028_VCAP_24H:BRD-K19054042-001-01-9:4.98	BRD-K19054042	BRD-K19054042	VCAP	trt_cp	4 uM	24 h	3	75	0.19	0.12	1	0	1	1	0	-666	-666	-0.38	1.64	-1.2
CPC006_A375_24H:BRD-K14329163-001-01-3:10	BRD-K14329163	BRD-K14329163	A375	trt_cp	10 uM	24 h	5	122	0.29	0.19	1	0	1	1	0	Calcium channel activator	-666	-0.38	1.64	-1.2
LJP008_HA1E_24H:O09	BRD-K42436189	AZ-20	HA1E	trt_cp	1.11 uM	24 h	2	112	0.42	0.22	1	1	1	1	0	ATR kinase inhibitor	ATR|MTOR	-0.38	1.64	-1.2
DOSVAL003_HCC515_24H:BRD-K07004447:10	BRD-K07004447	BRD-K07004447	HCC515	trt_cp	10 uM	24 h	3	129	0.28	0.19	1	1	1	1	0	-666	-666	-0.38	1.64	-1.2
PBIOA016_HA1E_24H:I19	BRD-K86118762	linsitinib	HA1E	trt_cp	10 uM	24 h	3	238	0.32	0.28	1	1	1	1	0	IGF-1 inhibitor	IGF1R|INSR|INSRR	-0.38	1.64	-1.2
CPC013_MCF7_24H:BRD-A12643502-001-01-1:10	BRD-A12643502	BRD-A12643502	MCF7	trt_cp	10 uM	24 h	5	82	0.2	0.13	0	0	1	1	0	-666	-666	-0.38	1.64	-1.2
DOSVAL001_HEPG2_24H:BRD-K26453528:2.49815	BRD-K26453528	BRD-K26453528	HEPG2	trt_cp	2.5 uM	24 h	3	120	0.2	0.16	1	0	1	1	0	-666	-666	-0.38	1.64	-1.2
CPC006_SW480_6H:BRD-K59470558-003-01-0:10	BRD-K59470558	BRD-K59470558	SW480	trt_cp	10 uM	6 h	2	89	0.05	0.07	0	0	1	1	0	-666	-666	-0.38	1.64	-1.2
DOS023_VCAP_6H:BRD-K86842803-001-01-4:4.99	BRD-K86842803	BRD-K86842803	VCAP	trt_cp	4 uM	6 h	3	62	0.16	0.1	0	0	1	1	0	-666	-666	-0.38	1.64	-1.2
CPC014_MCF7_6H:J04	BRD-A50454580	PD-0325901	MCF7	trt_cp	10 uM	6 h	5	154	0.26	0.2	1	1	1	1	0	-666	-666	-0.38	1.64	-1.2
CPC006_NCIH596_6H:BRD-A35108200-001-04-7:10	BRD-A35108200	dexamethasone	NCIH596	trt_cp	10 uM	6 h	2	467	0.03	0.12	0	0	1	1	0	-666	-666	-0.38	1.64	-1.2
REP.A028_PC3_24H:K24	BRD-K96123349	brequinar	PC3	trt_cp	0.04 uM	24 h	2	188	0.34	0.26	0	0	1	1	0	Dihydroorotate dehydrogenase inhibitor	DHODH	-0.38	1.64	-1.2
REP.B027_HA1E_24H:O07	BRD-A97808748	spironolactone	HA1E	trt_cp	2.22 uM	24 h	2	66	0.12	0.09	1	0	1	1	0	Mineralocorticoid receptor antagonist	NR3C2|KCNA5|KCND3|SCNN1A|AR|CACNA1A|CACNA1B|CACNA1C|CACNA1D|CACNA1F|CACNA1G|CACNA1H|CACNA1I|CACNA1S|CACNA2D1|CACNA2D2|CACNA2D3|CACNB1|CACNB2|CACNB3|CACNB4|CACNG1|CYP11B2|NR3C1|PGR|SHBG	-0.38	1.64	-1.2
AICHI002_OCILY19_24H:G19	BRD-K79432418	BRD-K79432418	OCILY19	trt_cp	10 uM	24 h	3	177	0.43	0.28	0	0	1	1	0	-666	-666	-0.38	1.64	-1.2
DOS033_MCF7_24H:BRD-K23985857-001-01-2:5	BRD-K23985857	BRD-K23985857	MCF7	trt_cp	4 uM	24 h	3	227	0.2	0.22	0	0	1	1	0	-666	-666	-0.38	1.64	-1.2
CPC012_MCF7_24H:BRD-K61529775-001-01-0:10	BRD-K61529775	BRD-K61529775	MCF7	trt_cp	10 uM	24 h	4	196	0.48	0.31	1	0	1	1	0	-666	-666	-0.38	1.64	-1.2
REP.A013_A375_24H:I08	BRD-K41260949	valproic-acid	A375	trt_cp	3.33 uM	24 h	3	156	0.35	0.24	0	0	1	1	0	HDAC inhibitor|GABA receptor agonist|Voltage-gated sodium channel blocker	HDAC1|SCN1A|SCN3A|ABAT|ALDH5A1|ACADSB|HDAC2|HDAC9|OGDH|SCN10A|SCN11A|SCN1B|SCN2A|SCN2B|SCN3B|SCN4A|SCN4B|SCN5A|SCN7A|SCN8A|SCN9A	-0.38	1.64	-1.2
LJP008_A549_24H:M19	BRD-K82181189	ischemin	A549	trt_cp	10 uM	24 h	2	73	0.16	0.11	1	1	1	1	0	CBP bromodomain inhibitor	-666	-0.38	1.64	-1.2
CPC016_NPC_24H:BRD-A28422058-001-01-0:10	BRD-A28422058	L-689560	NPC	trt_cp	10 uM	24 h	4	126	0.2	0.16	0	0	1	1	0	-666	-666	-0.38	1.64	-1.2
CPC015_ASC_24H:BRD-A75402480-001-03-8:10	BRD-A75402480	deoxycorticosterone-acetate	ASC	trt_cp	10 uM	24 h	4	152	0.12	0.14	0	0	1	1	0	Progestogen hormone	-666	-0.38	1.64	-1.2
CPC014_VCAP_24H:BRD-K91900765-001-01-9:10	BRD-K91900765	VX-745	VCAP	trt_cp	10 uM	24 h	5	196	0.29	0.24	0	0	1	1	0	P38 MAPK inhibitor	MAPK14|MAPK11|MAPK12	-0.38	1.64	-1.2
DOSVAL006_HEPG2_24H:BRD-K13299110:20	BRD-K13299110	BRD-K13299110	HEPG2	trt_cp	20 uM	24 h	2	77	0.36	0.17	1	1	1	1	0	-666	-666	-0.38	1.64	-1.2
CPC013_HA1E_6H:BRD-A33325795-001-01-6:10	BRD-A33325795	ST-208960	HA1E	trt_cp	10 uM	6 h	3	38	0.29	0.11	0	0	1	1	0	-666	-666	-0.38	1.64	-1.2
CPC016_SKB_24H:BRD-A22844106-001-16-1:10	BRD-A22844106	tenoxicam	SKB	trt_cp	10 uM	24 h	3	66	0.11	0.09	1	0	1	1	0	Cyclooxygenase inhibitor	PTGS2|PTGS1	-0.38	1.64	-1.2
REP.A001_HT29_24H:C06	BRD-K25650355	physostigmine	HT29	trt_cp	0.04 uM	24 h	3	209	0.29	0.25	0	0	1	1	0	Cholinesterase inhibitor|Acetylcholinesterase inhibitor	ACHE|BCHE	-0.38	1.64	-1.2
CPC015_A375_6H:BRD-A87445400-003-03-6:10	BRD-A87445400	yohimbine	A375	trt_cp	10 uM	6 h	3	64	0.09	0.08	1	0	1	1	0	-666	-666	-0.38	1.64	-1.2
CPC006_A549_6H:BRD-K28470988-001-01-2:10	BRD-K28470988	L-690330	A549	trt_cp	10 uM	6 h	4	239	0.41	0.32	1	1	1	1	0	Inositol monophosphatase inhibitor	IMPA1	-0.38	1.64	-1.2
CPC019_HA1E_6H:BRD-K62019540-001-01-5:10	BRD-K62019540	BRD-K62019540	HA1E	trt_cp	10 uM	6 h	3	66	0.17	0.11	1	0	1	1	0	-666	-666	-0.38	1.64	-1.2
CPC020_VCAP_24H:BRD-A25088322-001-01-2:10	BRD-A25088322	CVF-SUMO-7	VCAP	trt_cp	10 uM	24 h	5	197	0.29	0.24	1	0	1	1	0	-666	-666	-0.38	1.64	-1.2
DOS023_VCAP_6H:BRD-K81662460-001-01-5:4.98	BRD-K81662460	BRD-K81662460	VCAP	trt_cp	4 uM	6 h	3	240	0.38	0.31	1	0	1	1	0	-666	-666	-0.38	1.64	-1.2
DOS051_PC3_24H:BRD-K15232561-001-01-6:5.03	BRD-K15232561	BRD-K15232561	PC3	trt_cp	4 uM	24 h	2	147	0.29	0.21	0	0	1	1	0	-666	-666	-0.38	1.64	-1.2
MOAR017_HAP1.BRD4_24H:I01	BRD-K95901403	XL-147	HAP1	trt_cp	3.33 uM	24 h	3	49	0.37	0.14	0	0	1	1	0	PI3K inhibitor	PIK3CG|PIK3CA|PIK3CD	-0.38	1.64	-1.2
CPC013_PC3_24H:BRD-K69569876-001-01-6:10	BRD-K69569876	BRD-K69569876	PC3	trt_cp	10 uM	24 h	4	252	0.26	0.26	1	0	1	1	0	-666	-666	-0.38	1.64	-1.2
CPC012_NEU_24H:BRD-K00656370-001-01-4:10	BRD-K00656370	6-aminochrysene	NEU	trt_cp	10 uM	24 h	3	153	0.34	0.23	0	0	1	1	0	Transferase inhibitor	-666	-0.38	1.64	-1.2
CPC009_MCF7_6H:BRD-A57457122-001-01-2:10	BRD-A57457122	VU-0400071-3	MCF7	trt_cp	10 uM	6 h	3	62	0.08	0.07	1	0	1	1	0	Glutamate receptor antagonist	GRM4	-0.38	1.64	-1.2
DOSVAL006_HCC515_24H:BRD-K81752795:10	BRD-K81752795	BRD-K81752795	HCC515	trt_cp	10 uM	24 h	3	117	0.14	0.13	1	0	1	1	0	-666	-666	-0.38	1.64	-1.2
CPC020_HCC515_6H:BRD-A67605442-001-01-7:10	BRD-A67605442	tetrahydrobiopterin	HCC515	trt_cp	10 uM	6 h	2	68	0.26	0.13	1	1	1	1	0	Nitric oxide stimulant|Nitric oxide synthase stimulant|Phenylalanine 4-hydroxylase stimulant	PAH|TH	-0.38	1.64	-1.2
NMH002_NPC_6H:BRD-K70131229-003-01-2:10	BRD-K70131229	glucosamine	NPC	trt_cp	10 uM	6 h	3	58	0.14	0.09	1	0	1	1	0	-666	-666	-0.38	1.64	-1.2
CPC014_A549_24H:BRD-K73838513-003-01-4:10	BRD-K73838513	cinacalcet	A549	trt_cp	10 uM	24 h	3	275	0.02	0.07	0	0	1	1	0	Calcium channel activator	CASR	-0.38	1.64	-1.2
DOS008_VCAP_24H:BRD-K89679058-001-01-9:5.02	BRD-K89679058	BRD-K89679058	VCAP	trt_cp	4 uM	24 h	3	148	0.12	0.13	1	0	1	1	0	-666	-666	-0.38	1.64	-1.2
EMU001_K562_24H:C13	BRD-K70401845	erlotinib	K562	trt_cp	10 uM	24 h	3	299	0.57	0.42	1	1	1	1	0	EGFR inhibitor	EGFR|NR1I2	-0.38	1.64	-1.2
REP.A026_YAPC_24H:K14	BRD-A91877226	capecitabine	YAPC	trt_cp	3.33 uM	24 h	2	65	0.18	0.11	0	0	1	1	0	DNA synthesis inhibitor|Thymidylate synthase inhibitor	TYMS|DPYD	-0.38	1.64	-1.2
CPD001_MCF7_24H:BRD-K37688416-003-10-7:10	BRD-K37688416	fipexide	MCF7	trt_cp	10 uM	24 h	3	56	0.08	0.07	1	0	1	1	0	Psychoactive drug	-666	-0.38	1.64	-1.2
CPC018_SKB_24H:BRD-K12057390-001-02-5:10	BRD-K12057390	apigenin	SKB	trt_cp	10 uM	24 h	3	119	0.03	0.06	1	0	1	1	0	-666	-666	-0.38	1.64	-1.2
DOS028_VCAP_24H:BRD-K10837140-001-01-7:5.04	BRD-K10837140	BRD-K10837140	VCAP	trt_cp	4 uM	24 h	3	105	0.25	0.16	1	0	1	1	0	-666	-666	-0.38	1.64	-1.2
DOSVAL004_HA1E_24H:BRD-K15695045:20	BRD-K15695045	BRD-K15695045	HA1E	trt_cp	20 uM	24 h	3	155	0.26	0.2	1	0	1	1	0	-666	-666	-0.38	1.64	-1.2
EMU001_K562_24H:L04	BRD-K92428153	mycophenolate-mofetil	K562	trt_cp	0.125 uM	24 h	2	198	0.55	0.33	1	1	1	1	0	Inosine monophosphate dehydrogenase inhibitor|Dehydrogenase inhibitor|Hydroxycarboxylic acid receptor agonist|Immunosuppressant|Inositol monophosphatase inhibitor	IMPDH1|IMPDH2|HCAR2	-0.38	1.64	-1.2
DOSVAL002_HEPG2_24H:BRD-K18667663:10	BRD-K18667663	BRD-K18667663	HEPG2	trt_cp	10 uM	24 h	3	69	0.22	0.12	1	1	1	1	0	-666	-666	-0.38	1.64	-1.2
CPC012_SKB_24H:BRD-K30640165-001-01-1:10	BRD-K30640165	BRD-K30640165	SKB	trt_cp	10 uM	24 h	4	177	0.02	0.06	0	0	1	1	0	-666	-666	-0.38	1.64	-1.2
LJP005_BT20_24H:D13	BRD-K79404599	enzastaurin	BT20	trt_cp	10 uM	24 h	3	224	0.42	0.31	1	1	1	1	0	PKC inhibitor	PRKCB|AKT1|GSK3B|PRKCA|PRKCD|PRKCG	-0.38	1.64	-1.2
CPC018_SKB_24H:BRD-K28680267-001-01-8:10	BRD-K28680267	BRD-K28680267	SKB	trt_cp	10 uM	24 h	3	307	0.35	0.33	0	0	1	1	0	-666	-666	-0.38	1.64	-1.2
CPC018_NPC_24H:BRD-A03623303-045-05-3:10	BRD-A03623303	metoprolol	NPC	trt_cp	10 uM	24 h	3	207	0.35	0.27	0	0	1	1	0	Adrenergic receptor antagonist	ADRB1|ADRB2	-0.38	1.64	-1.2
MOAR016_HAP1.PRKACA_24H:N14	BRD-K89014967	AS-703026	HAP1	trt_cp	0.66 uM	24 h	2	66	0.2	0.12	1	1	1	1	0	MEK inhibitor	MAP2K1|MAP2K2	-0.38	1.64	-1.2
CPC012_SKB_24H:BRD-K92863101-001-01-1:10	BRD-K92863101	BRD-K92863101	SKB	trt_cp	10 uM	24 h	4	482	0.02	0.1	0	0	1	1	0	-666	-666	-0.38	1.64	-1.2
MOAR002_A375_24H:I15	BRD-K96319534	phentermine	A375	trt_cp	1.11 uM	24 h	3	112	0.21	0.16	1	1	1	1	0	Dopamine receptor antagonist|Serotonin reuptake inhibitor	SLC6A2|MAOA|MAOB|SLC6A3|SLC6A4	-0.38	1.64	-1.2
DOSVAL002_A375_24H:BRD-K03354008:10	BRD-K03354008	BRD-K03354008	A375	trt_cp	10 uM	24 h	3	229	0.18	0.2	1	0	1	1	0	-666	-666	-0.38	1.64	-1.2
CVD001_HUH7_6H:BRD-A94546435-001-01-9:10	BRD-A94546435	BRD-A94546435	HUH7	trt_cp	10 uM	6 h	3	74	0.24	0.13	0	0	1	1	0	-666	-666	-0.38	1.64	-1.2
LJP009_HME1_24H:G07	BRD-A37704979	SB-203580	HME1	trt_cp	10 uM	24 h	3	232	0.28	0.26	1	1	1	1	0	P38 MAPK inhibitor	MAPK14|MAPK1|MAPK11|AKT1|ALOX5|CHEK1|CYP2D6|CYP3A4|GAK|GSK3B|LCK|MAPK10|MAPK12|MAPK8|MAPK9|PRKCA|RAF1|RIPK2|ROCK1|RPS6KB1|SGK1|SRC|TNF	-0.38	1.64	-1.2
CPC006_HEPG2_6H:BRD-K55395145-001-01-7:88.8	BRD-K55395145	pemetrexed	HEPG2	trt_cp	90 uM	6 h	3	142	0.08	0.11	1	0	1	1	0	-666	-666	-0.38	1.64	-1.2
REP.B010_YAPC_24H:N08	BRD-K14993104	bemegride	YAPC	trt_cp	0.74 uM	24 h	2	85	0.07	0.08	1	0	1	1	0	Chemoreceptor agonist	GABRA1	-0.38	1.64	-1.2
CPC005_A549_6H:BRD-K46766488-003-01-2:10	BRD-K46766488	S-14506	A549	trt_cp	10 uM	6 h	3	118	0.14	0.13	1	0	1	1	0	Serotonin receptor agonist	HTR1A|DRD2|HTR2C	-0.38	1.64	-1.2
PBIOA020_HT29_24H:D03	BRD-K44573794	BRD-K44573794	HT29	trt_cp	1.11 uM	24 h	3	116	0.1	0.11	1	0	1	1	0	-666	-666	-0.38	1.64	-1.2
CPC006_A549_6H:BRD-A94451536-001-04-4:44.4	BRD-A94451536	BRD-A94451536	A549	trt_cp	40 uM	6 h	4	59	0.19	0.11	1	0	1	1	0	-666	-666	-0.38	1.64	-1.2
CPC012_HA1E_6H:BRD-K30640165-001-01-1:10	BRD-K30640165	BRD-K30640165	HA1E	trt_cp	10 uM	6 h	3	84	0.08	0.08	1	0	1	1	0	-666	-666	-0.38	1.64	-1.2
CPC003_HA1E_24H:BRD-K01648091-001-04-2:10	BRD-K01648091	LE-300	HA1E	trt_cp	10 uM	24 h	3	76	0.12	0.1	1	0	1	1	0	Dopamine receptor antagonist	DRD5	-0.38	1.64	-1.2
CPC018_A375_6H:BRD-K36258877-001-01-5:10	BRD-K36258877	AZ-10417808	A375	trt_cp	10 uM	6 h	5	146	0.18	0.16	0	0	1	1	0	Caspase inhibitor	CASP3	-0.38	1.64	-1.2
DOS049_HT29_24H:BRD-K07418207-001-01-1:5	BRD-K07418207	BRD-K07418207	HT29	trt_cp	4 uM	24 h	2	121	0.09	0.11	0	0	1	1	0	-666	-666	-0.38	1.64	-1.2
CPC008_HEPG2_6H:BRD-K78984681-019-01-3:10	BRD-K78984681	BRD-K78984681	HEPG2	trt_cp	10 uM	6 h	3	113	0.23	0.16	1	1	1	1	0	-666	-666	-0.38	1.64	-1.2
DOSVAL006_HEPG2_24H:BRD-K80204570:20	BRD-K80204570	BRD-K80204570	HEPG2	trt_cp	20 uM	24 h	3	119	0.38	0.22	1	1	1	1	0	-666	-666	-0.38	1.64	-1.2
CPC010_VCAP_24H:BRD-K86231656-001-09-1:10	BRD-K86231656	BRD-K86231656	VCAP	trt_cp	10 uM	24 h	5	95	0.13	0.11	1	0	1	1	0	-666	-666	-0.38	1.64	-1.2
DOS006_VCAP_24H:BRD-K51740186-001-01-8:5.07	BRD-K51740186	BRD-K51740186	VCAP	trt_cp	4 uM	24 h	3	146	0.31	0.22	1	1	1	1	0	-666	-666	-0.38	1.64	-1.2
CPC006_PC3_24H:G24	BRD-K59019422	BRD-K59019422	PC3	trt_cp	10 uM	24 h	5	155	0.27	0.21	1	1	1	1	0	-666	-666	-0.38	1.64	-1.2
DOSBIO001_NPC_24H:BRD-K87340398:9.64166	BRD-K87340398	BRD-K87340398	NPC	trt_cp	10 uM	24 h	3	101	0.19	0.14	1	0	1	1	0	-666	-666	-0.38	1.64	-1.2
NMH002_NPC_24H:BRD-K32107296-001-11-0:10	BRD-K32107296	temozolomide	NPC	trt_cp	10 uM	24 h	3	115	0.21	0.16	1	0	1	1	0	DNA alkylating agent	TOP2A|MGMT	-0.38	1.64	-1.2
DOS006_VCAP_24H:BRD-K78352220-001-01-9:5.09	BRD-K78352220	BRD-K78352220	VCAP	trt_cp	4 uM	24 h	3	113	0.25	0.17	1	0	1	1	0	-666	-666	-0.38	1.64	-1.2
CPC004_HA1E_24H:BRD-K46137903-001-03-3:10	BRD-K46137903	prednicarbate	HA1E	trt_cp	10 uM	24 h	3	108	0.14	0.12	1	0	1	1	0	-666	-666	-0.38	1.64	-1.2
REP.A025_HA1E_24H:M08	BRD-K78126613	menadione	HA1E	trt_cp	3.33 uM	24 h	3	176	0.37	0.26	1	1	1	1	0	Mitochondrial inhibitor|Phosphatase inhibitor	PKM|AOX1|BGLAP|F10|F2|F7|F9|GGCX|NQO1|NQO2|PROC|PROS1|PROZ|VKORC1|VKORC1L1	-0.38	1.64	-1.2
CPC018_MCF7_24H:BRD-A05352148-004-02-0:10	BRD-A05352148	ipratropium	MCF7	trt_cp	10 uM	24 h	4	95	0.16	0.12	1	0	1	1	0	-666	-666	-0.38	1.64	-1.2
CPC006_AGS_6H:BRD-K73789395-001-06-5:102.71	BRD-K73789395	ZM-336372	AGS	trt_cp	100 uM	6 h	2	101	0.35	0.19	1	1	1	1	0	RAF inhibitor	BRAF|LCK|MAPK14|RAF1	-0.38	1.64	-1.2
MUC.CP002_MCF7_6H:BRD-K63841267-001-01-2:10.2864	BRD-K63841267	SA-247582	MCF7	trt_cp	10 uM	6 h	3	240	0.23	0.24	1	0	1	1	0	-666	-666	-0.38	1.64	-1.2
NMH002_NEU_24H:BRD-K74765201-001-12-6:10	BRD-K74765201	tomelukast	NEU	trt_cp	10 uM	24 h	3	85	0.25	0.15	0	0	1	1	0	Leukotriene receptor antagonist	CYSLTR1	-0.38	1.64	-1.2
PCL001_HEPG2_24H:BRD-K44827188:3.33	BRD-K44827188	vismodegib	HEPG2	trt_cp	3.33 uM	24 h	3	49	0.11	0.07	1	0	1	1	0	Hedgehog pathway inhibitor|Smoothened receptor antagonist	SMO|ABCB1|ABCG2|CYP2C19|CYP2C8|DHH|IHH|PTCH1	-0.38	1.64	-1.2
CPC010_MCF7_24H:BRD-K56983253-001-03-3:10	BRD-K56983253	BRD-K56983253	MCF7	trt_cp	10 uM	24 h	4	114	0.25	0.17	1	0	1	1	0	-666	-666	-0.38	1.64	-1.2
CPC013_HA1E_6H:BRD-A83402799-001-02-6:10	BRD-A83402799	BRD-A83402799	HA1E	trt_cp	10 uM	6 h	3	77	0.15	0.11	0	0	1	1	0	-666	-666	-0.38	1.64	-1.2
NMH001_FIBRNPC_24H:BRD-K63874012-001-01-1:10	BRD-K63874012	thioperamide	NPC	trt_cp	10 uM	24 h	2	96	0.17	0.13	1	1	1	1	0	Histamine receptor antagonist	HRH3|HRH4	-0.38	1.64	-1.2
CPC002_HA1E_24H:BRD-K16664969-001-02-5:10	BRD-K16664969	GTP-14564	HA1E	trt_cp	10 uM	24 h	3	103	0.13	0.12	1	0	1	1	0	FLT3 inhibitor|Tyrosine kinase inhibitor	FLT3|CSF1R|KIT|PDGFRB	-0.38	1.64	-1.2
CPC006_HA1E_24H:L08	BRD-A73680854	PT-630	HA1E	trt_cp	10 uM	24 h	3	82	0.27	0.15	1	0	1	1	0	Dipeptidyl peptidase inhibitor	DPP4	-0.38	1.64	-1.2
CPC016_NPC_24H:BRD-K89274813-001-01-5:10	BRD-K89274813	DMP-543	NPC	trt_cp	10 uM	24 h	4	207	0.37	0.28	0	0	1	1	0	Acetylcholine receptor agonist	-666	-0.38	1.64	-1.2
REP.A015_YAPC_24H:M03	BRD-K59632282	quinidine	YAPC	trt_cp	1.11 uM	24 h	3	100	0.26	0.16	1	1	1	1	0	Sodium channel inhibitor	SCN5A|ABCB1|CYP2D6|KCNA5|KCNA7|KCNH1|KCNH2|KCNH5|KCNK1|KCNK6|SLC29A4	-0.38	1.64	-1.2
CPC015_NPC_24H:BRD-K57179821-001-08-9:10	BRD-K57179821	crotamiton	NPC	trt_cp	10 uM	24 h	4	136	0.08	0.11	0	0	1	1	0	Antipruritic	-666	-0.38	1.64	-1.2
CPC014_SKB_24H:BRD-K16331660-001-01-5:10	BRD-K16331660	BRD-K16331660	SKB	trt_cp	10 uM	24 h	4	192	0.14	0.17	0	0	1	1	0	-666	-666	-0.38	1.64	-1.2
REP.A012_MDAMB231_24H:G20	BRD-A01787639	naftopidil	MDAMB231	trt_cp	3.33 uM	24 h	2	118	0.16	0.14	0	0	1	1	0	Adrenergic receptor antagonist	ADRA1D|ADRA1A	-0.38	1.64	-1.2
CPC009_VCAP_24H:BRD-K24127443-001-01-1:10	BRD-K24127443	BRD-K24127443	VCAP	trt_cp	10 uM	24 h	4	173	0.36	0.25	1	0	1	1	0	-666	-666	-0.38	1.64	-1.2
CPC003_HCC515_6H:BRD-K97564742-050-18-6:10	BRD-K97564742	mepyramine	HCC515	trt_cp	10 uM	6 h	3	153	0.18	0.17	1	0	1	1	0	Histamine receptor antagonist	HRH1	-0.38	1.64	-1.2
CPC010_HEPG2_6H:BRD-K23774426-001-03-8:10	BRD-K23774426	BRD-K23774426	HEPG2	trt_cp	10 uM	6 h	2	80	0.3	0.16	1	1	1	1	0	-666	-666	-0.38	1.64	-1.2
CPC006_VCAP_24H:BRD-K40758391-001-02-3:40	BRD-K40758391	BRD-K40758391	VCAP	trt_cp	40 uM	24 h	5	207	0.35	0.27	1	0	1	1	0	-666	-666	-0.38	1.64	-1.2
CPC007_VCAP_6H:I19	BRD-K82566177	PSH-026	VCAP	trt_cp	10 uM	6 h	4	107	0.11	0.11	1	0	1	1	0	-666	-666	-0.38	1.64	-1.2
LJP006_MCF10A_3H:G23	BRD-A58767537	afatinib	MCF10A	trt_cp	0.12 uM	3 h	2	67	0.53	0.19	1	1	1	1	0	-666	-666	-0.38	1.64	-1.2
CPC006_PC3_24H:K14	BRD-K69690935	curcumin	PC3	trt_cp	12.5 uM	24 h	5	86	0.23	0.14	1	1	1	1	0	-666	-666	-0.38	1.64	-1.2
DOS047_A549_24H:BRD-K70392319-001-01-5:4.99	BRD-K70392319	SA-1458189	A549	trt_cp	4 uM	24 h	3	76	0.06	0.07	1	0	1	1	0	-666	-666	-0.38	1.64	-1.2
CPC009_A375_6H:BRD-K86846944-019-01-7:10	BRD-K86846944	BRD-K86846944	A375	trt_cp	10 uM	6 h	4	119	0.1	0.11	0	0	1	1	0	-666	-666	-0.38	1.64	-1.2
CPC003_HCC515_24H:BRD-K25875056-001-01-2:10	BRD-K25875056	SC-9	HCC515	trt_cp	10 uM	24 h	3	64	0.19	0.11	1	0	1	1	0	Protein synthesis stimulant	PRKCA	-0.38	1.64	-1.2
CPC017_HEPG2_6H:BRD-K12516989-001-01-9:10	BRD-K12516989	zaprinast	HEPG2	trt_cp	10 uM	6 h	3	241	0.36	0.3	1	0	1	1	0	-666	-666	-0.38	1.64	-1.2
LJP006_A375_24H:D08	BRD-K19540840	saracatinib	A375	trt_cp	3.33 uM	24 h	2	72	0.52	0.2	1	1	1	1	0	Src inhibitor	SRC|ABL1|LCK|YES1	-0.38	1.64	-1.2
PBIOA014_HA1E_24H:P09	BRD-K40679791	BRD-K40679791	HA1E	trt_cp	1.11 uM	24 h	3	167	0.24	0.2	1	1	1	1	0	-666	-666	-0.38	1.64	-1.2
MOAR005_A375_24H:N14	BRD-K58306044	YL-54	A375	trt_cp	3.33 uM	24 h	3	135	0.31	0.21	1	1	1	1	0	-666	-666	-0.38	1.64	-1.2
CPC012_ASC_24H:BRD-K66426634-001-01-5:10	BRD-K66426634	BRD-K66426634	ASC	trt_cp	10 uM	24 h	3	215	0.23	0.22	1	0	1	1	0	-666	-666	-0.38	1.64	-1.2
REP.A024_MCF7_24H:N24	BRD-A78723049	cefotetan	MCF7	trt_cp	0.04 uM	24 h	3	102	0.2	0.15	1	1	1	1	0	Bacterial cell wall synthesis inhibitor	-666	-0.38	1.64	-1.2
CPC017_PHH_24H:BRD-K99595596-004-03-4:10	BRD-K99595596	salsolinol	PHH	trt_cp	10 uM	24 h	3	49	0.02	0.03	0	0	1	1	0	Monoamine oxidase inhibitor|Tyrosine hydroxylase inhibitor	-666	-0.38	1.64	-1.2
MOAR005_PC3_24H:L18	BRD-K00675675	CL-82198	PC3	trt_cp	1.11 uM	24 h	3	52	0.09	0.07	1	0	1	1	0	Metalloproteinase inhibitor	MMP13	-0.38	1.64	-1.2
REP.A024_YAPC_24H:H19	BRD-K76205745	losartan	YAPC	trt_cp	10 uM	24 h	3	150	0.26	0.2	1	0	1	1	0	Angiotensin receptor antagonist	AGTR1	-0.38	1.64	-1.2
CRCGN013_HEPG2_24H:BRD-K56709273:39.4	BRD-K56709273	ethylene-thiourea	HEPG2	trt_cp	40 uM	24 h	3	164	0.09	0.12	0	0	1	1	0	-666	-666	-0.38	1.64	-1.2
DOSVAL002_A375_24H:BRD-K29054201:5	BRD-K29054201	BRD-K29054201	A375	trt_cp	4 uM	24 h	3	108	0.19	0.14	1	0	1	1	0	-666	-666	-0.38	1.64	-1.2
DOSVAL003_A549_24H:BRD-K35253118:10	BRD-K35253118	BRD-K35253118	A549	trt_cp	10 uM	24 h	3	117	0.25	0.17	1	0	1	1	0	-666	-666	-0.38	1.64	-1.2
CPC019_VCAP_24H:BRD-K24214483-001-01-8:10	BRD-K24214483	BRD-K24214483	VCAP	trt_cp	10 uM	24 h	5	160	0.25	0.2	1	1	1	1	0	-666	-666	-0.38	1.64	-1.2
DOS046_PC3_24H:BRD-K81438145-001-01-3:5	BRD-K81438145	BRD-K81438145	PC3	trt_cp	4 uM	24 h	3	140	0.16	0.15	1	0	1	1	0	-666	-666	-0.38	1.64	-1.2
CPC011_A549_24H:BRD-K44442813-001-07-9:10	BRD-K44442813	pidotimod	A549	trt_cp	10 uM	24 h	3	57	0.04	0.05	1	0	1	1	0	Interferon inducer|Interleukin receptor agonist	-666	-0.38	1.64	-1.2
LJP007_HUVEC_24H:D13	BRD-K73368362	BIX-02189	HUVEC	trt_cp	10 uM	24 h	3	180	0.24	0.21	1	1	1	1	0	MEK inhibitor	MAP2K5|MAPK7	-0.38	1.64	-1.2
CPC012_A375_6H:K02	BRD-K81313552	BRD-K81313552	A375	trt_cp	10 uM	6 h	5	175	0.17	0.18	1	0	1	1	0	-666	-666	-0.38	1.64	-1.2
DOS040_A375_24H:BRD-K90338784-001-01-0:5.01	BRD-K90338784	BRD-K90338784	A375	trt_cp	4 uM	24 h	2	82	0.05	0.06	0	0	1	1	0	-666	-666	-0.38	1.64	-1.2
CPC016_SKB_24H:BRD-K54094468-003-05-3:10	BRD-K54094468	remoxipride	SKB	trt_cp	10 uM	24 h	3	92	0.1	0.1	1	0	1	1	0	Dopamine receptor antagonist	DRD2|DRD3|DRD4|HTR2A|SIGMAR1	-0.38	1.64	-1.2
REP.A014_YAPC_24H:G12	BRD-K59524082	maribavir	YAPC	trt_cp	0.04 uM	24 h	3	91	0.35	0.18	1	1	1	1	0	Protein kinase inhibitor	PYGM	-0.38	1.64	-1.2
CPC020_VCAP_24H:BRD-A88774919-001-02-8:10	BRD-A88774919	doxycycline	VCAP	trt_cp	10 uM	24 h	5	187	0.29	0.24	1	0	1	1	0	-666	-666	-0.38	1.64	-1.2
MUC.CP007_MCF7_24H:I11	BRD-K77908580	entinostat	MCF7	trt_cp	0.25 uM	24 h	3	188	0.45	0.29	1	1	1	1	0	HDAC inhibitor	HDAC1|HDAC2|HDAC3|HDAC9	-0.38	1.64	-1.2
ASG003_A549_24H:H16	BRD-K09951645	dabrafenib	A549	trt_cp	10 uM	24 h	5	141	0.34	0.22	1	1	1	1	0	RAF inhibitor	BRAF|CYP2B6|CYP2C19|CYP2C8|CYP3A4|LIMK1|NEK11|RAF1|SIK1	-0.38	1.64	-1.2
POL001_HEPG2_24H:E14	BRD-K69179556	BRD-K69179556	HEPG2	trt_cp	3.33 uM	24 h	3	79	0.24	0.14	1	1	1	1	0	-666	-666	-0.38	1.64	-1.2
CPC010_PC3_24H:BRD-K15440898-001-02-7:10	BRD-K15440898	BRD-K15440898	PC3	trt_cp	10 uM	24 h	5	172	0.13	0.15	1	0	1	1	0	-666	-666	-0.38	1.64	-1.2
CPC014_HEPG2_6H:BRD-K88735704-001-01-8:10	BRD-K88735704	BRD-K88735704	HEPG2	trt_cp	10 uM	6 h	3	222	0.21	0.22	1	0	1	1	0	-666	-666	-0.38	1.64	-1.2
DOSBIO002_NPC_24H:BRD-K37879871:10.584	BRD-K37879871	BRD-K37879871	NPC	trt_cp	10 uM	24 h	3	163	0.22	0.19	1	0	1	1	0	-666	-666	-0.38	1.64	-1.2
PBIOA020_MCF7_24H:J12	BRD-K37390332	BRD-K37390332	MCF7	trt_cp	0.04 uM	24 h	3	93	0.08	0.09	1	0	1	1	0	-666	-666	-0.38	1.64	-1.2
DOSVAL001_A375_24H:BRD-K30309936:2.54106	BRD-K30309936	BRD-K30309936	A375	trt_cp	2.5 uM	24 h	3	150	0.31	0.22	1	1	1	1	0	-666	-666	-0.38	1.64	-1.2
LKCP001_MCF7_48H:C19	BRD-A58280226	Y-27632	MCF7	trt_cp	10 uM	48 h	4	166	0.4	0.26	1	1	1	1	0	-666	-666	-0.38	1.64	-1.2
ISO002_HCT116.TP53.M_24H:P17	BRD-A62591245	BRD-A62591245	HCT116	trt_cp	0.125 uM	24 h	3	48	0.28	0.12	1	1	1	1	0	-666	-666	-0.38	1.64	-1.2
CPC006_H1299_6H:BRD-K17561142-003-16-8:10	BRD-K17561142	amiodarone	H1299	trt_cp	10 uM	6 h	2	90	0.46	0.21	0	0	1	1	0	Potassium channel antagonist	KCNH2|CHRM3|CYP2C8|SCN5A|ADRB1|CACNA1H|CACNA2D2|KCNA7	-0.38	1.64	-1.2
REP.A004_MCF7_24H:G07	BRD-K22031190	diflunisal	MCF7	trt_cp	10 uM	24 h	3	168	0.2	0.18	0	0	1	1	0	Prostanoid receptor antagonist	PTGS2|PTGS1	-0.38	1.64	-1.2
CPC006_HCT116_6H:BRD-A68631409-001-01-3:10	BRD-A68631409	evodiamine	HCT116	trt_cp	10 uM	6 h	2	21	0.16	0.06	1	0	1	1	0	ATPase inhibitor|TRPV agonist	TRPV1	-0.38	1.64	-1.2
CPC008_VCAP_6H:BRD-K92269225-001-03-8:10	BRD-K92269225	KU-C103881	VCAP	trt_cp	10 uM	6 h	5	153	0.15	0.15	1	0	1	1	0	-666	-666	-0.38	1.64	-1.2
DOS018_VCAP_6H:BRD-K73310446-001-01-0:4.98	BRD-K73310446	BRD-K73310446	VCAP	trt_cp	4 uM	6 h	3	91	0.1	0.1	0	0	1	1	0	-666	-666	-0.38	1.64	-1.2
DOSVAL006_HT29_24H:BRD-K68796015:10	BRD-K68796015	BRD-K68796015	HT29	trt_cp	10 uM	24 h	3	67	0.12	0.09	1	0	1	1	0	-666	-666	-0.38	1.64	-1.2
CPC010_MCF7_24H:BRD-K32656671-001-06-1:10	BRD-K32656671	BRD-K32656671	MCF7	trt_cp	10 uM	24 h	4	86	0.2	0.13	1	0	1	1	0	-666	-666	-0.38	1.64	-1.2
REP.A015_HEK293_24H:B24	BRD-K55930204	phenytoin	HEK293	trt_cp	0.04 uM	24 h	3	176	0.39	0.27	1	0	1	1	0	Hydantoin antiepileptic	SCN1A|SCN2A|SCN5A|ABCB1|CYP2B6|CYP2C19|CYP3A4|SCN10A|SCN11A|SCN3A|SCN4A|SCN7A|SCN8A|SCN9A	-0.38	1.64	-1.2
CRCGN015_HEPG2_48H:BRD-K24169676:98.3013	BRD-K24169676	carbon-tetrachloride	HEPG2	trt_cp	100 uM	48 h	3	70	0.36	0.16	1	1	1	1	0	-666	-666	-0.38	1.64	-1.2
PBIOA020_MCF7_24H:D11	BRD-K72465479	BRD-K72465479	MCF7	trt_cp	0.125 uM	24 h	3	99	0.16	0.13	1	0	1	1	0	-666	-666	-0.38	1.64	-1.2
CPC017_HT29_6H:BRD-K68620903-001-03-1:10	BRD-K68620903	dydrogesterone	HT29	trt_cp	10 uM	6 h	5	137	0.12	0.13	0	0	1	1	0	Progesterone receptor agonist	PGR	-0.38	1.64	-1.2
CEGS001_NPC.170_24H:N09	BRD-K51143828	lurasidone	NPC	trt_cp	6.66 uM	24 h	3	71	0.25	0.13	1	1	1	1	0	Dopamine receptor antagonist|Serotonin receptor antagonist	DRD2|HTR2A|HTR7|HTR1A|ADRA2A|ADRA2C	-0.38	1.64	-1.2
DOSVAL001_A375_24H:BRD-K79330383:2.50609	BRD-K79330383	BRD-K79330383	A375	trt_cp	2.5 uM	24 h	3	128	0.22	0.17	1	1	1	1	0	-666	-666	-0.38	1.64	-1.2
CPC011_VCAP_24H:BRD-K92723993-066-13-6:10	BRD-K92723993	imatinib	VCAP	trt_cp	10 uM	24 h	5	263	0.35	0.31	1	0	1	1	0	PDGFR inhibitor|Bcr-Abl inhibitor|KIT inhibitor	ABL1|KIT|PDGFRA|BCR|CSF1R|PDGFRB|ABCG2|CYP2C19|CYP2C8|CYP3A5|DDR1|NTRK1|RET	-0.38	1.64	-1.2
DOS046_A549_24H:BRD-K24112840-001-01-2:5	BRD-K24112840	BRD-K24112840	A549	trt_cp	4 uM	24 h	3	145	0.12	0.13	0	0	1	1	0	-666	-666	-0.38	1.64	-1.2
CPC020_VCAP_24H:BRD-K98763141-001-19-1:10	BRD-K98763141	niflumic-acid	VCAP	trt_cp	10 uM	24 h	5	153	0.06	0.1	1	0	1	1	0	Cyclooxygenase inhibitor	CLCNKA|PTGS2|ANO1|CLCN1|CLCNKB|KCNQ1|PLA2G1B|PLA2G4A|PTGS1|UGT1A9	-0.38	1.64	-1.2
CPC014_NEU_24H:BRD-A77118605-001-01-2:10	BRD-A77118605	D-609	NEU	trt_cp	10 uM	24 h	2	40	0.19	0.09	0	0	1	1	0	Phospholipase inhibitor	-666	-0.38	1.64	-1.2
CPC018_NPC_24H:BRD-K04010869-001-02-6:10	BRD-K04010869	prostaglandin-a1	NPC	trt_cp	10 uM	24 h	3	117	0.23	0.17	0	0	1	1	0	Prostanoid receptor antagonist|NFKB inhibitor	-666	-0.38	1.64	-1.2
REP.A016_MDAMB231_24H:H18	BRD-K53517854	fluvoxamine	MDAMB231	trt_cp	0.04 uM	24 h	3	68	0.21	0.12	1	0	1	1	0	Selective serotonin reuptake inhibitor (SSRI)	SLC6A4|CYP2C19	-0.38	1.64	-1.2
CPC018_HT29_6H:BRD-K56596464-004-05-7:10	BRD-K56596464	QX-314	HT29	trt_cp	10 uM	6 h	5	166	0.07	0.11	1	0	1	1	0	Sodium channel inhibitor	MAPK14|TGFBR1	-0.38	1.64	-1.2
MUC.CP002_NKDBA_24H:F09	BRD-K57030368	SA-424294	NKDBA	trt_cp	1.11 uM	24 h	6	92	0.16	0.12	0	0	1	1	0	-666	-666	-0.38	1.64	-1.2
CPC012_PHH_24H:BRD-K94352392-001-01-1:10	BRD-K94352392	BRD-K94352392	PHH	trt_cp	10 uM	24 h	3	141	0.18	0.16	0	0	1	1	0	-666	-666	-0.38	1.64	-1.2
PCLB002_PC3_24H:BRD-K59773493:0.04	BRD-K59773493	benzohydroxamic-acid	PC3	trt_cp	0.04 uM	24 h	3	102	0.23	0.15	1	1	1	1	0	Antifungal	-666	-0.38	1.64	-1.2
CPC017_HEPG2_6H:BRD-K72024482-001-01-3:10	BRD-K72024482	MRS-1754	HEPG2	trt_cp	10 uM	6 h	3	65	0.16	0.1	1	0	1	1	0	Adenosine receptor antagonist	ADORA2B	-0.38	1.64	-1.2
CPC007_VCAP_24H:E22	BRD-K37413063	BRD-K37413063	VCAP	trt_cp	10 uM	24 h	5	304	0.29	0.3	1	0	1	1	0	-666	-666	-0.38	1.64	-1.2
CPC012_NPC_24H:BRD-K78559095-001-01-1:10	BRD-K78559095	BRD-K78559095	NPC	trt_cp	10 uM	24 h	3	269	0.44	0.35	0	0	1	1	0	-666	-666	-0.38	1.64	-1.2
REP.A005_HA1E_24H:P23	BRD-K11717138	benzbromarone	HA1E	trt_cp	0.125 uM	24 h	3	98	0.45	0.21	1	1	1	1	0	Chloride channel blocker	SLC22A12|ABCC1	-0.38	1.64	-1.2
LIVB002_HUH7_72H:L07	BRD-A08187463	racecadotril	HUH7	trt_cp	8 uM	72 h	3	104	0.07	0.09	0	0	1	1	0	Enkephalinase inhibitor	MME	-0.38	1.64	-1.2
CPC001_VCAP_24H:J05	BRD-A21723284	naltriben	VCAP	trt_cp	10 uM	24 h	5	92	0.15	0.12	0	0	1	1	0	-666	-666	-0.38	1.64	-1.2
MUC.CP003_NKDBA_24H:BRD-K23558120-001-01-8:0.3706	BRD-K23558120	SA-1459963	NKDBA	trt_cp	0.37 uM	24 h	2	146	0.15	0.15	0	0	1	1	0	-666	-666	-0.38	1.64	-1.2
CPC002_HA1E_6H:BRD-K06147391-300-04-3:10	BRD-K06147391	telenzepine	HA1E	trt_cp	10 uM	6 h	3	94	0.18	0.13	1	0	1	1	0	Acetylcholine receptor antagonist	CHRM1	-0.38	1.64	-1.2
NMH002_NPC_24H:BRD-K39356024-001-15-6:10	BRD-K39356024	pregnenolone	NPC	trt_cp	10 uM	24 h	3	138	0.35	0.22	1	1	1	1	0	-666	-666	-0.38	1.64	-1.2
CPC012_SKB_24H:BRD-K71574320-300-01-0:10	BRD-K71574320	BRD-K71574320	SKB	trt_cp	10 uM	24 h	3	86	0.06	0.07	0	0	1	1	0	-666	-666	-0.38	1.64	-1.2
CPC012_HT29_6H:BRD-A01960364-001-01-9:10	BRD-A01960364	BRD-A01960364	HT29	trt_cp	10 uM	6 h	5	100	0.14	0.12	0	0	1	1	0	-666	-666	-0.38	1.64	-1.2
CPC018_MCF7_6H:BRD-A68318914-001-01-5:10	BRD-A68318914	5-methylhydantoin	MCF7	trt_cp	10 uM	6 h	3	117	0.23	0.17	1	0	1	1	0	-666	-666	-0.38	1.64	-1.2
REP.A023_MCF10A_24H:K01	BRD-K70924353	amtolmetin-guacil	MCF10A	trt_cp	10 uM	24 h	2	74	0.24	0.13	1	1	1	1	0	Cyclooxygenase inhibitor	PTGS1|PTGS2	-0.38	1.64	-1.2
REP.A017_PC3_24H:C03	BRD-K44771174	ibutamoren	PC3	trt_cp	1.11 uM	24 h	3	106	0.06	0.08	1	0	1	1	0	Growth hormone secretagogue receptor agonist	GH1|GHR|GHSR	-0.38	1.64	-1.2
CPC006_VCAP_6H:BRD-K99696746-004-03-9:10	BRD-K99696746	fatostatin	VCAP	trt_cp	10 uM	6 h	4	80	0.15	0.11	1	1	1	1	0	SREBP inhibitor	SREBF1|SREBF2	-0.38	1.64	-1.2
CPC006_A549_6H:BRD-K51781482-001-01-3:6	BRD-K51781482	BRD-K51781482	A549	trt_cp	6.66 uM	6 h	4	224	0.17	0.2	1	1	1	1	0	-666	-666	-0.38	1.64	-1.2
CPC014_VCAP_24H:BRD-K35483542-001-04-9:10	BRD-K35483542	alitretinoin	VCAP	trt_cp	10 uM	24 h	5	143	0.28	0.2	0	0	1	1	0	Retinoid receptor agonist	RARG|RARA|RARB|RXRA|RXRG|RXRB	-0.38	1.64	-1.2
NMH001_NPC_6H:BRD-A84423900-001-02-7:10	BRD-A84423900	BRD-A84423900	NPC	trt_cp	10 uM	6 h	3	274	0.44	0.35	1	1	1	1	0	-666	-666	-0.38	1.64	-1.2
CPC014_PC3_24H:BRD-K38756014-001-03-6:10	BRD-K38756014	BRD-K38756014	PC3	trt_cp	10 uM	24 h	5	94	0.29	0.17	1	0	1	1	0	-666	-666	-0.38	1.64	-1.2
CPC007_A375_24H:BRD-A84098870-001-05-6:10	BRD-A84098870	BRD-A84098870	A375	trt_cp	10 uM	24 h	3	115	0.15	0.13	1	0	1	1	0	-666	-666	-0.38	1.64	-1.2
CPC010_VCAP_24H:BRD-K02986291-001-04-3:10	BRD-K02986291	BRD-K02986291	VCAP	trt_cp	10 uM	24 h	5	186	0.21	0.2	1	0	1	1	0	-666	-666	-0.38	1.64	-1.2
LJP009_MCF7_24H:L22	BRD-A29009894	AZD-1480	MCF7	trt_cp	0.37 uM	24 h	2	133	0.64	0.3	1	1	1	1	0	-666	-666	-0.38	1.64	-1.2
REP.B028_HA1E_24H:B13	BRD-K92467929	oxandrolone	HA1E	trt_cp	2.22 uM	24 h	2	116	0.23	0.16	1	1	1	1	0	Androgen receptor agonist	AR	-0.38	1.64	-1.2
DOSVAL006_HCC515_24H:BRD-K56206243:5	BRD-K56206243	BRD-K56206243	HCC515	trt_cp	4 uM	24 h	3	89	0.11	0.1	1	0	1	1	0	-666	-666	-0.38	1.64	-1.2
CPC014_PC3_6H:BRD-K61341215-004-01-2:10	BRD-K61341215	vecuronium	PC3	trt_cp	10 uM	6 h	4	82	0.28	0.15	1	0	1	1	0	-666	-666	-0.38	1.64	-1.2
CPC014_HA1E_6H:BRD-K28428262-001-01-7:10	BRD-K28428262	brivanib	HA1E	trt_cp	10 uM	6 h	3	213	0.4	0.3	1	1	1	1	0	FGFR inhibitor|VEGFR inhibitor	FGFR1|KDR|FLT1|FGFR2|FGFR3|FLT4|CYP3A4|KCNH2	-0.38	1.64	-1.2
ERG012_VCAP_24H:K07	BRD-A99879977	BRD-A99879977	VCAP	trt_cp	10 uM	24 h	6	206	0.13	0.17	0	0	1	1	0	-666	-666	-0.38	1.64	-1.2
DOSVAL003_MCF7_24H:BRD-K71752918:5	BRD-K71752918	BRD-K71752918	MCF7	trt_cp	4 uM	24 h	3	173	0.14	0.16	1	0	1	1	0	-666	-666	-0.38	1.64	-1.2
LJP007_SKL_24H:J22	BRD-K74065929	doramapimod	SKL	trt_cp	0.37 uM	24 h	2	107	0.39	0.21	1	1	1	1	0	P38 MAPK inhibitor	MAPK14|MAPK11|MAPK12|DDR2|MAPK13	-0.38	1.64	-1.2
REP.B025_MCF10A_24H:O09	BRD-A79981887	midodrine	MCF10A	trt_cp	0.25 uM	24 h	2	63	0.26	0.13	1	1	1	1	0	Adrenergic receptor agonist	ADRA1A|ADRA1B|ADRA1D	-0.38	1.64	-1.2
CPC014_HEPG2_6H:BRD-K51998148-001-01-9:10	BRD-K51998148	BRD-K51998148	HEPG2	trt_cp	10 uM	6 h	3	134	0.29	0.2	1	1	1	1	0	-666	-666	-0.38	1.64	-1.2
AICHI001_HBL1_4H:A07	BRD-K52911425	GDC-0941	HBL1	trt_cp	10 uM	4 h	3	230	0.39	0.3	0	0	1	1	0	PI3K inhibitor	PIK3CG|PIK3CA|PIK3CB|PIK3CD	-0.38	1.64	-1.2
CPC013_PC3_24H:BRD-A47706533-001-01-8:10	BRD-A47706533	l-bso	PC3	trt_cp	10 uM	24 h	5	190	0.35	0.26	1	0	1	1	0	Glutathione transferase inhibitor	-666	-0.38	1.64	-1.2
PBIOA015_HEPG2_24H:G10	BRD-A14564019	620_7033_4267	HEPG2	trt_cp	0.5 uM	24 h	3	65	0.25	0.13	1	1	1	1	0	-666	-666	-0.38	1.64	-1.2
CPC014_HCC515_6H:BRD-K89014967-001-01-9:10	BRD-K89014967	AS-703026	HCC515	trt_cp	10 uM	6 h	3	235	0.51	0.35	1	1	1	1	0	MEK inhibitor	MAP2K1|MAP2K2	-0.38	1.64	-1.2
CPC009_A375_6H:BRD-A60784279-001-05-6:10	BRD-A60784279	BRD-A60784279	A375	trt_cp	10 uM	6 h	4	143	0.26	0.19	1	0	1	1	0	-666	-666	-0.38	1.64	-1.2
DOSVAL005_MCF7_24H:BRD-K04831789:5	BRD-K04831789	BRD-K04831789	MCF7	trt_cp	4 uM	24 h	3	147	0.14	0.15	1	1	1	1	0	-666	-666	-0.38	1.64	-1.2
REP.A024_HEK293_24H:H07	BRD-K75911534	SU-014813	HEK293	trt_cp	10 uM	24 h	3	215	0.2	0.21	0	0	1	1	0	PDGFR inhibitor|VEGFR inhibitor	KDR|FLT3|PDGFRA|PDGFRB	-0.38	1.64	-1.2
CPC003_HCC515_24H:BRD-K70241288-001-01-1:10	BRD-K70241288	L-692585	HCC515	trt_cp	10 uM	24 h	3	109	0.23	0.16	1	0	1	1	0	Growth hormone releasing peptide ligand agonist	GHSR	-0.38	1.64	-1.2
REP.A026_YAPC_24H:D22	BRD-K88611939	aniracetam	YAPC	trt_cp	0.37 uM	24 h	2	81	0.22	0.13	0	0	1	1	0	Glutamate receptor agonist	GRIA1|DRD2|GRIA2|GRIA3|HTR2A|GRIA4	-0.38	1.64	-1.2
CPC001_PC3_6H:BRD-A88282067-001-02-2:10	BRD-A88282067	delcorine	PC3	trt_cp	10 uM	6 h	4	93	0.15	0.12	1	0	1	1	0	Antiarrhythmic|Ganglionic blocker	-666	-0.38	1.64	-1.2
REP.B015_HELA_24H:N12	BRD-K59929863	CB-10-277	HELA	trt_cp	0.01 uM	24 h	2	70	0.13	0.1	1	0	1	1	0	DNA inhibitor|DNA synthesis inhibitor	-666	-0.38	1.64	-1.2
LJP001_MCF10A_24H:BRD-K49810818-001-02-8:2	BRD-K49810818	sorafenib	MCF10A	trt_cp	2.22 uM	24 h	4	261	0.51	0.37	1	1	1	1	0	-666	-666	-0.38	1.64	-1.2
CPC018_NPC_24H:BRD-A29289453-001-03-9:10	BRD-A29289453	PCA-4248	NPC	trt_cp	10 uM	24 h	3	129	0.17	0.15	0	0	1	1	0	Platelet activating factor receptor antagonist	PTAFR	-0.38	1.64	-1.2
ERG014_PC3_6H:BRD-K51626376-001-01-9:10.0415	BRD-K51626376	BRD-K51626376	PC3	trt_cp	10 uM	6 h	2	59	0.18	0.1	1	0	1	1	0	-666	-666	-0.38	1.64	-1.2
CPC009_HA1E_6H:BRD-A29721261-001-06-6:10	BRD-A29721261	BRD-A29721261	HA1E	trt_cp	10 uM	6 h	3	72	0.2	0.12	1	0	1	1	0	-666	-666	-0.38	1.64	-1.2
ISO002_MCF10A.TP53.M.KRAS.HG_24H:K21	BRD-K03319035	maprotiline	MCF10A	trt_cp	1.11 uM	24 h	2	52	0.42	0.15	1	1	1	1	0	Norepinephrine reuptake inhibitor|Tricyclic antidepressant	SLC6A2|ADRA1A|ADRA1B|ADRA1D|ADRA2A|ADRA2B|ADRA2C|CHRM1|CHRM2|CHRM3|CHRM4|CHRM5|DRD2|HRH1|HTR2A|HTR2C|HTR7	-0.38	1.64	-1.2
REP.B005_HT29_24H:N15	BRD-K11073688	CPI-1189	HT29	trt_cp	0.25 uM	24 h	2	77	0.1	0.09	0	0	1	1	0	TNF inhibitor	TNF	-0.38	1.64	-1.2
CPD002_PC3_24H:BRD-K71451869-001-01-2:10	BRD-K71451869	halcinonide	PC3	trt_cp	10 uM	24 h	3	99	0.33	0.18	1	1	1	1	0	-666	-666	-0.38	1.64	-1.2
CPC010_PC3_24H:BRD-K49403449-001-05-2:10	BRD-K49403449	BRD-K49403449	PC3	trt_cp	10 uM	24 h	5	152	0.18	0.17	1	0	1	1	0	-666	-666	-0.38	1.64	-1.2
DOSVAL001_A375_24H:BRD-K78778188:2.5	BRD-K78778188	BRD-K78778188	A375	trt_cp	2.5 uM	24 h	2	123	0.16	0.14	0	0	1	1	0	-666	-666	-0.38	1.65	-1.2
CPC008_MCF7_24H:BRD-K08829932-019-01-2:10	BRD-K08829932	BRD-K08829932	MCF7	trt_cp	10 uM	24 h	2	153	0.58	0.3	1	1	1	1	0	-666	-666	-0.38	1.65	-1.2
LPROT001_A375_6H:BRD-A48881734:1	BRD-A48881734	BRD-A48881734	A375	trt_cp	1.11 uM	6 h	3	115	0.11	0.11	1	0	1	1	0	-666	-666	-0.38	1.65	-1.2
KTOX002_HPTEC_6H:BRD-A58767537:10	BRD-A58767537	afatinib	HPTEC	trt_cp	10 uM	6 h	3	312	0.59	0.43	1	1	1	1	0	-666	-666	-0.38	1.65	-1.2
CPC008_A549_6H:BRD-K08447949-001-01-2:10	BRD-K08447949	BRD-K08447949	A549	trt_cp	10 uM	6 h	3	218	0.36	0.28	0	0	1	1	0	-666	-666	-0.38	1.65	-1.2
DOS009_VCAP_24H:BRD-K38547930-001-01-4:5	BRD-K38547930	BRD-K38547930	VCAP	trt_cp	4 uM	24 h	3	107	0.09	0.1	1	0	1	1	0	-666	-666	-0.38	1.65	-1.2
LJP007_HA1E_24H:L03	BRD-K37720887	SB-525334	HA1E	trt_cp	1.11 uM	24 h	2	158	0.62	0.32	1	1	1	1	0	TGF-beta receptor inhibitor	TGFBR1	-0.38	1.65	-1.2
REP.A024_HA1E_24H:I14	BRD-K76841105	tazarotene	HA1E	trt_cp	3.33 uM	24 h	3	111	0.29	0.18	1	1	1	1	0	Retinoid receptor agonist	RARG|RARA|RARB|ODC1|RXRB	-0.38	1.65	-1.2
CPC015_NPC_24H:BRD-K56558538-003-02-8:10	BRD-K56558538	ambroxol	NPC	trt_cp	10 uM	24 h	4	213	0.28	0.25	1	0	1	1	0	Sodium channel inhibitor	GBA|CYP3A4	-0.38	1.65	-1.2
REP.B023_HELA_24H:L16	BRD-K71103788	duloxetine	HELA	trt_cp	0.08 uM	24 h	2	91	0.21	0.14	1	1	1	1	0	Norepinephrine inhibitor|Serotonin reuptake inhibitor	SLC6A2|SLC6A4|SLC6A3|HTR2A|HTR2C|HTR6	-0.38	1.65	-1.2
CPC001_VCAP_6H:J12	BRD-A97454584	nadolol	VCAP	trt_cp	10 uM	6 h	5	147	0.18	0.16	1	0	1	1	0	-666	-666	-0.38	1.65	-1.2
CPC011_VCAP_24H:BRD-K62858456-003-09-7:10	BRD-K62858456	lomerizine	VCAP	trt_cp	10 uM	24 h	5	136	0.3	0.2	1	0	1	1	0	Calcium channel blocker	ABCB1|CACNA1B|SCN5A	-0.38	1.65	-1.2
CPC019_A375_6H:BRD-K63117650-001-01-2:10	BRD-K63117650	SA-432998	A375	trt_cp	10 uM	6 h	4	159	0.05	0.09	1	0	1	1	0	-666	-666	-0.38	1.65	-1.2
DOS059_A549_24H:BRD-K54791528-001-01-5:5	BRD-K54791528	BRD-K54791528	A549	trt_cp	4 uM	24 h	2	112	0.02	0.05	0	0	1	1	0	-666	-666	-0.38	1.65	-1.2
LIVB002_HUH7_72H:M20	BRD-A34817987	itraconazole	HUH7	trt_cp	4 uM	72 h	3	100	0.16	0.13	0	0	1	1	0	-666	-666	-0.38	1.65	-1.2
LJP005_MCF7_24H:P09	BRD-K87737963	CYT-387	MCF7	trt_cp	1.11 uM	24 h	2	41	0.53	0.15	1	1	1	1	0	JAK inhibitor	JAK1|JAK2|JAK3	-0.38	1.65	-1.2
NMH002_NEU_6H:BRD-K77918867-001-02-4:10	BRD-K77918867	BG-1022	NEU	trt_cp	10 uM	6 h	3	156	0.44	0.26	0	0	1	1	0	-666	-666	-0.38	1.65	-1.2
CPC012_MCF7_24H:BRD-K93760529-300-01-8:10	BRD-K93760529	BRD-K93760529	MCF7	trt_cp	10 uM	24 h	4	154	0.25	0.2	1	0	1	1	0	-666	-666	-0.38	1.65	-1.2
CPC001_VCAP_24H:G13	BRD-K87696786	LY-456236	VCAP	trt_cp	10 uM	24 h	5	125	0.26	0.18	0	0	1	1	0	Glutamate receptor antagonist	GRM1	-0.38	1.65	-1.2
CPC008_HT29_6H:BRD-K15166186-001-03-7:10	BRD-K15166186	TL-HRAS-27	HT29	trt_cp	10 uM	6 h	5	213	0.23	0.22	0	0	1	1	0	-666	-666	-0.38	1.65	-1.2
REP.B013_HUVEC.A_24H:I09	BRD-K41260949	valproic-acid	HUVEC	trt_cp	0.25 uM	24 h	2	182	0.1	0.13	0	0	1	1	0	HDAC inhibitor|GABA receptor agonist|Voltage-gated sodium channel blocker	HDAC1|SCN1A|SCN3A|ABAT|ALDH5A1|ACADSB|HDAC2|HDAC9|OGDH|SCN10A|SCN11A|SCN1B|SCN2A|SCN2B|SCN3B|SCN4A|SCN4B|SCN5A|SCN7A|SCN8A|SCN9A	-0.38	1.65	-1.2
CPC013_A375_6H:BRD-K42125900-001-01-9:10	BRD-K42125900	docetaxel	A375	trt_cp	10 uM	6 h	3	134	0.17	0.15	1	0	1	1	0	-666	-666	-0.38	1.65	-1.2
REP.B006_MCF7_24H:K06	BRD-A22081593	sulmazole	MCF7	trt_cp	0.01 uM	24 h	2	80	0.24	0.14	0	0	1	1	0	Adenosine receptor antagonist	-666	-0.38	1.65	-1.2
CPC005_A549_24H:BRD-K35377380-001-01-4:10	BRD-K35377380	I-OMe-AG-538	A549	trt_cp	10 uM	24 h	3	76	0.09	0.08	1	0	1	1	0	IGF-1 inhibitor	-666	-0.38	1.65	-1.2
REP.B005_YAPC_24H:E19	BRD-K09078998	deforolimus	YAPC	trt_cp	2.22 uM	24 h	2	174	0.37	0.26	0	0	1	1	0	MTOR inhibitor	MTOR	-0.38	1.65	-1.2
DOSVAL001_HT29_24H:BRD-K51764136:2.5199	BRD-K51764136	BRD-K51764136	HT29	trt_cp	2.5 uM	24 h	2	57	0.12	0.08	1	0	1	1	0	-666	-666	-0.38	1.65	-1.2
CPC009_HT29_6H:BRD-K47917680-019-01-2:10	BRD-K47917680	BRD-K47917680	HT29	trt_cp	10 uM	6 h	3	111	0.21	0.15	1	0	1	1	0	-666	-666	-0.38	1.65	-1.2
CPC012_SKB_24H:BRD-A76732176-001-01-0:10	BRD-A76732176	BRD-A76732176	SKB	trt_cp	10 uM	24 h	4	177	0.08	0.12	0	0	1	1	0	-666	-666	-0.38	1.65	-1.2
ERG011_VCAP_6H:BRD-K57406954-001-01-0:9.869	BRD-K57406954	BRD-K57406954	VCAP	trt_cp	10 uM	6 h	2	48	0.3	0.12	1	0	1	1	0	-666	-666	-0.38	1.65	-1.2
CPC005_A375_6H:BRD-K47936004-003-04-9:10	BRD-K47936004	piribedil	A375	trt_cp	10 uM	6 h	3	139	0.4	0.24	1	1	1	1	0	Dopamine receptor agonist	DRD2|DRD3|ADRA2A|ADRA1A|ADRA2C|DRD4|HTR1A|HTR2B	-0.38	1.65	-1.2
REP.A005_MCF7_24H:J03	BRD-A09533288	verapamil	MCF7	trt_cp	1.11 uM	24 h	3	148	0.23	0.19	0	0	1	1	0	Calcium channel blocker	CACNA1C|CACNA1D|CACNA1G|CACNA1S|CYP2C8|CYP2E1|CYP3A5|CYP3A7|DRD2|CACNA1A|CACNA1B|CACNA1F|CACNA1I|CACNB1|CACNB2|CACNB3|CACNB4|CYP3A4|KCNA10|KCNA7|KCNH2|KCNJ11|NALCN|SCN5A|SLC29A4|SLC6A4	-0.38	1.65	-1.2
CPC014_MCF7_6H:C18	BRD-A13914662	BRD-A13914662	MCF7	trt_cp	10 uM	6 h	5	238	0.13	0.18	1	0	1	1	0	-666	-666	-0.38	1.65	-1.2
DOS003_VCAP_24H:BRD-K21152785-001-01-8:5.05	BRD-K21152785	BRD-K21152785	VCAP	trt_cp	4 uM	24 h	3	143	0.44	0.25	1	1	1	1	0	-666	-666	-0.38	1.65	-1.2
LJP001_HS578T_24H:BRD-K49327517-001-01-9:10	BRD-K49327517	THZ-2-98-01	HS578T	trt_cp	10 uM	24 h	2	127	0.41	0.23	0	0	1	1	0	-666	-666	-0.38	1.65	-1.2
REP.B021_MCF7_24H:K13	BRD-K84794093	dideoxyadenosine	MCF7	trt_cp	2.22 uM	24 h	2	55	0.12	0.08	1	1	1	1	0	Nucleoside reverse transcriptase inhibitor	-666	-0.38	1.65	-1.2
REP.B016_HT29_24H:O10	BRD-K53417444	OTS-167	HT29	trt_cp	0.08 uM	24 h	2	148	0.38	0.24	1	1	1	1	0	Maternal embryonic leucine zipper kinase inhibitor	MELK	-0.38	1.65	-1.2
PBIOA022_HA1E_24H:M19	BRD-M78942891	BRD-M78942891	HA1E	trt_cp	10 uM	24 h	3	85	0.15	0.11	1	0	1	1	0	-666	-666	-0.38	1.65	-1.2
PRISM001_PC3_24H:BRD-K29830875:0.312	BRD-K29830875	TL-AA09	PC3	trt_cp	0.3 uM	24 h	4	111	0.07	0.09	1	0	1	1	0	-666	-666	-0.38	1.65	-1.2
CPC016_NPC_24H:BRD-K97158071-001-08-2:10	BRD-K97158071	droperidol	NPC	trt_cp	10 uM	24 h	4	136	0.32	0.21	0	0	1	1	0	Dopamine receptor antagonist	DRD2|ADRA1A|DRD3|DRD4|HTR2A	-0.38	1.65	-1.2
CPC004_VCAP_6H:BRD-K85603128-001-02-7:10	BRD-K85603128	resorcinol	VCAP	trt_cp	10 uM	6 h	4	242	0.37	0.3	1	0	1	1	0	Antiseptic	-666	-0.38	1.65	-1.2
CPC020_VCAP_24H:BRD-K65111630-001-02-6:10	BRD-K65111630	SJB-shh-31	VCAP	trt_cp	10 uM	24 h	5	210	0.22	0.22	1	0	1	1	0	-666	-666	-0.38	1.65	-1.2
CPC014_HT29_6H:BRD-K39944607-001-03-0:10	BRD-K39944607	ochratoxin-a	HT29	trt_cp	10 uM	6 h	5	118	0.19	0.15	1	0	1	1	0	Phenylalanyl tRNA synthetase inhibitor	-666	-0.38	1.66	-1.21
CPC006_MCF7_24H:O17	BRD-K08451418	BRD-K08451418	MCF7	trt_cp	10 uM	24 h	5	72	0.25	0.14	1	1	1	1	0	-666	-666	-0.38	1.66	-1.21
REP.A026_HA1E_24H:I20	BRD-K91308639	ARN-509	HA1E	trt_cp	3.33 uM	24 h	2	124	0.27	0.18	0	0	1	1	0	Androgen receptor antagonist	-666	-0.38	1.66	-1.21
CPC006_PC3_24H:I19	BRD-K53595844	phenoxazine	PC3	trt_cp	10 uM	24 h	5	110	0.19	0.15	1	1	1	1	0	-666	-666	-0.38	1.66	-1.21
CPC020_HT29_6H:BRD-K93568044-001-24-7:10	BRD-K93568044	hydrocortisone	HT29	trt_cp	10 uM	6 h	4	285	0.07	0.14	1	0	1	1	0	Glucocorticoid receptor agonist	NR3C1	-0.38	1.66	-1.21
CPC007_A549_24H:BRD-K03371390-001-06-2:10	BRD-K03371390	BRD-K03371390	A549	trt_cp	10 uM	24 h	3	95	0.22	0.15	1	1	1	1	0	-666	-666	-0.38	1.66	-1.21
DOSVAL001_PC3_24H:BRD-K26453528:2.49815	BRD-K26453528	BRD-K26453528	PC3	trt_cp	2.5 uM	24 h	3	84	0.28	0.16	1	1	1	1	0	-666	-666	-0.38	1.66	-1.21
DOSBIO002_A375_24H:BRD-K39151515:10.0166	BRD-K39151515	BRD-K39151515	A375	trt_cp	10 uM	24 h	3	107	0.22	0.16	1	0	1	1	0	-666	-666	-0.38	1.66	-1.21
CPC017_A549_6H:BRD-K74284736-001-01-5:10	BRD-K74284736	L-689560	A549	trt_cp	10 uM	6 h	3	88	0.16	0.12	1	0	1	1	0	Glutamate receptor antagonist	GRIN1|GRIN2A|GRIN2B|GRIN2C|GRIN2D	-0.38	1.66	-1.21
CPC001_HA1E_6H:BRD-K02275692-003-03-4:10	BRD-K02275692	cefotiam	HA1E	trt_cp	10 uM	6 h	3	60	0.14	0.09	1	0	1	1	0	Bacterial cell wall synthesis inhibitor	-666	-0.38	1.66	-1.21
CPC006_AGS_6H:BRD-K23875128-001-04-2:10	BRD-K23875128	BRD-K23875128	AGS	trt_cp	10 uM	6 h	2	97	0.3	0.17	1	0	1	1	0	Rho associated kinase inhibitor	-666	-0.38	1.66	-1.21
CRCGN017_MCF10A.WT.HP_24H:BRD-K05011302:32.9334	BRD-K05011302	styrene	MCF10A	trt_cp	30 uM	24 h	2	101	0.28	0.17	1	1	1	1	0	-666	-666	-0.38	1.66	-1.21
MUC.CP008_HA1E_24H:D14	BRD-K94485812	LDN-57444	HA1E	trt_cp	3.33 uM	24 h	3	115	0.26	0.17	1	1	1	1	0	Ubiquitin C-terminal hydrolase inhibitor	-666	-0.38	1.66	-1.21
DOS032_HT29_24H:BRD-K07472106-001-02-8:5	BRD-K07472106	BRD-K07472106	HT29	trt_cp	4 uM	24 h	3	239	0.25	0.25	0	0	1	1	0	-666	-666	-0.38	1.66	-1.21
CPC014_HCC515_6H:BRD-K33572481-001-01-0:10	BRD-K33572481	taurodeoxycholic-acid	HCC515	trt_cp	10 uM	6 h	3	73	0.23	0.13	1	0	1	1	0	Bile acid	-666	-0.38	1.66	-1.21
CPC011_A375_6H:BRD-K66206289-003-17-1:10	BRD-K66206289	lobeline	A375	trt_cp	10 uM	6 h	3	69	0.21	0.12	1	0	1	1	0	Acetylcholine receptor antagonist	SLC18A2|CHRNA4|CHRNB2|OPRM1|CHRNA10|CHRNA9	-0.38	1.66	-1.21
CPC015_SKB_24H:BRD-A06352418-001-15-0:10	BRD-A06352418	terfenadine	SKB	trt_cp	10 uM	24 h	2	102	0.07	0.09	0	0	1	1	0	Histamine receptor antagonist	HRH1|KCNH2|CHRM1|CHRM2|CHRM3|CHRM4|CHRM5|KCNH1	-0.38	1.67	-1.21
CPC009_HA1E_6H:BRD-K19973744-001-01-1:10	BRD-K19973744	BRD-K19973744	HA1E	trt_cp	10 uM	6 h	3	100	0.07	0.08	1	0	1	1	0	-666	-666	-0.38	1.67	-1.21
DOS019_VCAP_24H:BRD-K58023987-001-01-3:5.03	BRD-K58023987	BRD-K58023987	VCAP	trt_cp	4 uM	24 h	3	114	0.13	0.12	1	0	1	1	0	-666	-666	-0.38	1.67	-1.21
CPC020_VCAP_24H:BRD-K67511046-003-11-0:10	BRD-K67511046	naloxone	VCAP	trt_cp	10 uM	24 h	5	108	0.16	0.13	1	0	1	1	0	Opioid receptor antagonist	OPRM1|OPRK1|OPRD1|CREB1|ESR1|TLR4	-0.38	1.67	-1.21
CPC006_A549_6H:BRD-K40892394-001-01-9:11.1	BRD-K40892394	AR-C133057XX	A549	trt_cp	12 uM	6 h	4	76	0.25	0.14	1	0	1	1	0	Nitric oxide synthase inhibitor	NOS2	-0.38	1.67	-1.21
DOS012_VCAP_6H:BRD-K31933349-001-01-8:5.07	BRD-K31933349	BRD-K31933349	VCAP	trt_cp	4 uM	6 h	3	108	0.22	0.16	1	0	1	1	0	-666	-666	-0.38	1.67	-1.21
REP.B008_HELA_24H:J19	BRD-K92731339	perindopril	HELA	trt_cp	2.22 uM	24 h	2	66	0.13	0.1	0	0	1	1	0	ACE inhibitor	ACE	-0.38	1.67	-1.21
ERG012_VCAP_6H:BRD-K38044934-001-01-8:0.078125	BRD-K38044934	BRD-K38044934	VCAP	trt_cp	0.08 uM	6 h	3	107	0.3	0.18	1	1	1	1	0	-666	-666	-0.38	1.67	-1.21
CPC010_PC3_24H:BRD-K86565213-001-04-9:10	BRD-K86565213	BRD-K86565213	PC3	trt_cp	10 uM	24 h	5	165	0.2	0.18	0	0	1	1	0	-666	-666	-0.38	1.68	-1.21
CPC009_HT29_6H:BRD-K10114046-001-01-6:10	BRD-K10114046	BRD-K10114046	HT29	trt_cp	10 uM	6 h	3	105	0.07	0.09	1	0	1	1	0	-666	-666	-0.38	1.68	-1.21
DOS020_VCAP_6H:BRD-K78133682-001-01-4:5.1	BRD-K78133682	BRD-K78133682	VCAP	trt_cp	4 uM	6 h	3	106	0.2	0.15	0	0	1	1	0	-666	-666	-0.38	1.68	-1.21
DOS019_VCAP_24H:BRD-K83620070-001-01-3:5.09	BRD-K83620070	BRD-K83620070	VCAP	trt_cp	4 uM	24 h	2	44	0.22	0.1	1	0	1	1	0	-666	-666	-0.38	1.68	-1.21
DOSVAL005_HA1E_24H:BRD-K89748417:5	BRD-K89748417	BRD-K89748417	HA1E	trt_cp	4 uM	24 h	3	140	0.25	0.19	1	1	1	1	0	-666	-666	-0.38	1.68	-1.21
DOSVAL002_PC3_24H:BRD-K70852733:5	BRD-K70852733	BRD-K70852733	PC3	trt_cp	4 uM	24 h	3	89	0.15	0.12	1	0	1	1	0	-666	-666	-0.38	1.69	-1.21
REP.A002_YAPC_24H:D06	BRD-K15976406	telbivudine	YAPC	trt_cp	0.04 uM	24 h	2	100	0.11	0.11	0	0	1	1	0	DNA inhibitor	TK2	-0.38	1.69	-1.21
CPC017_ASC_24H:BRD-K54728231-001-02-3:10	BRD-K54728231	endecaphyllin-x	ASC	trt_cp	10 uM	24 h	3	149	0.41	0.25	1	1	1	1	0	-666	-666	-0.38	1.69	-1.21
REP.B014_PC3_24H:P12	BRD-K40870905	CT-7758	PC3	trt_cp	0.01 uM	24 h	2	71	0.04	0.06	1	0	1	1	0	Integrin inhibitor	ITGA4	-0.38	1.7	-1.21
CPC006_HA1E_6H:BRD-K76964878-001-01-8:24	BRD-K76964878	EX-527	HA1E	trt_cp	25 uM	6 h	5	95	0.19	0.14	1	1	1	1	0	-666	-666	-0.38	1.7	-1.21
CPC012_HCC515_6H:BRD-K11181277-001-01-4:10	BRD-K11181277	BRD-K11181277	HCC515	trt_cp	10 uM	6 h	3	327	0.1	0.18	1	0	1	1	0	-666	-666	-0.38	1.7	-1.21
CPC006_HA1E_6H:BRD-K06890060-001-05-9:40	BRD-K06890060	alda-1	HA1E	trt_cp	40 uM	6 h	5	102	0.26	0.16	1	0	1	1	0	Aldehyde dehydrogenase activator	ALDH2	-0.38	1.7	-1.21
DOS044_A375_24H:BRD-K26873914-001-02-6:5.01	BRD-K26873914	BRD-K26873914	A375	trt_cp	4 uM	24 h	2	188	0.09	0.13	0	0	1	1	0	-666	-666	-0.38	1.7	-1.21
REP.A024_YAPC_24H:H13	BRD-K76022557	BRD-K76022557	YAPC	trt_cp	10 uM	24 h	3	139	0.31	0.21	1	1	1	1	0	Dopamine receptor agonist	-666	-0.38	1.7	-1.21
ERG012_VCAP_24H:C21	BRD-K12655851	BRD-K12655851	VCAP	trt_cp	10 uM	24 h	6	169	0.2	0.19	0	0	1	1	0	-666	-666	-0.38	1.7	-1.21
CPC013_HEPG2_6H:BRD-K35961280-300-01-2:10	BRD-K35961280	BRD-K35961280	HEPG2	trt_cp	10 uM	6 h	3	261	0.16	0.21	1	0	1	1	0	-666	-666	-0.38	1.7	-1.21
LKCP002_A549_24H:B18	BRD-K83003151	alogliptin	A549	trt_cp	0.12 uM	24 h	4	117	0.24	0.17	1	0	1	1	0	Dipeptidyl peptidase inhibitor	DPP4	-0.38	1.7	-1.21
CPC018_NPC_24H:BRD-K46556543-237-03-0:10	BRD-K46556543	potassium-canrenoate	NPC	trt_cp	10 uM	24 h	3	73	0.15	0.11	0	0	1	1	0	Mineralocorticoid receptor antagonist	NR3C2	-0.38	1.7	-1.21
CPC019_VCAP_6H:BRD-K03814443-001-01-9:10	BRD-K03814443	SA-423131	VCAP	trt_cp	10 uM	6 h	5	263	0.2	0.23	1	0	1	1	0	-666	-666	-0.38	1.7	-1.21
CPC006_SW480_6H:BRD-K17349619-003-01-4:10	BRD-K17349619	HLI-373	SW480	trt_cp	10 uM	6 h	2	66	0.12	0.09	0	0	1	1	0	MDM inhibitor	MDM2	-0.38	1.7	-1.21
CPC016_ASC_24H:BRD-K67445247-001-01-3:10	BRD-K67445247	flurofamide	ASC	trt_cp	10 uM	24 h	3	70	0.21	0.12	1	0	1	1	0	Urease inhibitor	-666	-0.38	1.7	-1.21
DOS045_HT29_24H:BRD-K28568387-001-01-0:5.02	BRD-K28568387	BRD-K28568387	HT29	trt_cp	4 uM	24 h	2	77	0.02	0.04	0	0	1	1	0	-666	-666	-0.38	1.7	-1.21
CPC018_HEPG2_6H:BRD-K18905250-003-01-6:10	BRD-K18905250	ST-91	HEPG2	trt_cp	10 uM	6 h	3	90	0.13	0.11	1	0	1	1	0	Adrenergic receptor agonist	-666	-0.38	1.7	-1.21
REP.B018_HEK293_24H:H01	BRD-K34328244	MF-101	HEK293	trt_cp	2.22 uM	24 h	2	95	0.02	0.05	0	0	1	1	0	Estrogen receptor agonist	ESR2|XDH|CYP19A1	-0.38	1.71	-1.21
CPC014_HA1E_6H:BRD-A68721828-001-01-5:10	BRD-A68721828	BRD-A68721828	HA1E	trt_cp	10 uM	6 h	3	50	0.02	0.03	1	0	1	1	0	-666	-666	-0.38	1.71	-1.21
CPC011_VCAP_24H:BRD-K79511609-001-17-6:10	BRD-K79511609	BRD-K79511609	VCAP	trt_cp	10 uM	24 h	5	255	0.46	0.35	1	0	1	1	0	Adenosine receptor agonist	ADORA1|ADORA2A|ADORA2B	-0.38	1.71	-1.21
REP.A015_HEK293_24H:F18	BRD-K57041787	dabigatran-etexilate	HEK293	trt_cp	0.04 uM	24 h	3	86	0.26	0.15	1	0	1	1	0	Thrombin inhibitor|Serine protease inhibitor	F2	-0.38	1.71	-1.21
CPC016_A549_6H:BRD-K93258693-001-05-8:10	BRD-K93258693	GW-9662	A549	trt_cp	10 uM	6 h	2	103	0.33	0.19	0	0	1	1	0	PPAR receptor antagonist	PPARG|NCOA2|RXRA	-0.38	1.71	-1.21
DOSVAL001_A375_24H:BRD-K47700511:10.0098	BRD-K47700511	BRD-K47700511	A375	trt_cp	10 uM	24 h	3	142	0.28	0.2	1	1	1	1	0	-666	-666	-0.38	1.71	-1.21
DOS007_VCAP_24H:BRD-K91743203-001-02-1:5.01	BRD-K91743203	BRD-K91743203	VCAP	trt_cp	4 uM	24 h	3	132	0.19	0.16	1	0	1	1	0	-666	-666	-0.38	1.71	-1.21
CPC018_NPC_24H:BRD-K92778217-001-17-8:10	BRD-K92778217	mefenamic-acid	NPC	trt_cp	10 uM	24 h	3	96	0.17	0.13	0	0	1	1	0	Cyclooxygenase inhibitor	PTGS2|PTGS1|KCNQ1|TRPM3	-0.38	1.71	-1.21
CPC014_VCAP_24H:BRD-K63915849-001-01-1:10	BRD-K63915849	AS-604850	VCAP	trt_cp	10 uM	24 h	5	125	0.2	0.16	0	0	1	1	0	PI3K inhibitor	PIK3CG|PIK3CA	-0.38	1.71	-1.21
CPC017_NPC_24H:BRD-K52850071-001-01-2:10	BRD-K52850071	WHI-P154	NPC	trt_cp	10 uM	24 h	4	237	0.44	0.33	1	1	1	1	0	-666	-666	-0.38	1.71	-1.21
CPC010_A375_6H:B17	BRD-K18970629	BRD-K18970629	A375	trt_cp	10 uM	6 h	3	110	0.15	0.13	1	0	1	1	0	-666	-666	-0.38	1.71	-1.21
CPC013_MCF7_6H:BRD-A06909528-001-01-4:10	BRD-A06909528	BRD-A06909528	MCF7	trt_cp	10 uM	6 h	4	73	0.17	0.11	1	0	1	1	0	-666	-666	-0.38	1.71	-1.21
CPC018_HT29_6H:BRD-A36267905-003-12-7:10	BRD-A36267905	buphenine	HT29	trt_cp	10 uM	6 h	5	229	0.17	0.2	1	0	1	1	0	Adrenergic receptor agonist	ADRB2	-0.38	1.71	-1.21
DOS046_A549_24H:BRD-K97175782-001-01-1:5	BRD-K97175782	BRD-K97175782	A549	trt_cp	4 uM	24 h	3	215	0.09	0.14	0	0	1	1	0	-666	-666	-0.38	1.71	-1.21
REP.A027_MCF7_24H:M17	BRD-K91544578	nikethamide	MCF7	trt_cp	0.125 uM	24 h	2	192	0.21	0.2	0	0	1	1	0	Immunostimulant	-666	-0.38	1.71	-1.21
CPC014_A375_6H:D01	BRD-K24102129	BRD-K24102129	A375	trt_cp	10 uM	6 h	2	67	0.08	0.07	1	0	1	1	0	-666	-666	-0.38	1.71	-1.21
CPD002_PC3_24H:BRD-M35773784-330-01-7:10	BRD-M35773784	atropine	PC3	trt_cp	10 uM	24 h	3	156	0.25	0.2	1	0	1	1	0	-666	-666	-0.38	1.71	-1.21
DOS047_A549_24H:BRD-K09292709-001-01-1:4.97	BRD-K09292709	BRD-K09292709	A549	trt_cp	4 uM	24 h	3	120	0.14	0.13	1	0	1	1	0	-666	-666	-0.38	1.71	-1.21
REP.B010_HELA_24H:I08	BRD-K13756951	bitopertin	HELA	trt_cp	0.74 uM	24 h	2	94	0.3	0.17	1	1	1	1	0	Glycine transporter inhibitor	SLC6A9|SLC6A5	-0.38	1.71	-1.21
MUC.CP003_MCF7_6H:BRD-K24621485-001-01-2:1.1176	BRD-K24621485	SA-1459020	MCF7	trt_cp	1.11 uM	6 h	3	57	0.15	0.09	1	0	1	1	0	-666	-666	-0.38	1.71	-1.21
REP.B024_MDAMB231_24H:L09	BRD-K77947974	fluspirilene	MDAMB231	trt_cp	0.25 uM	24 h	2	169	0.16	0.17	0	0	1	1	0	Dopamine receptor antagonist	DRD2|HTR2A|CACNG1|HRH1|HTR1A|HTR1D|HTR1E	-0.38	1.71	-1.21
DOS030_VCAP_24H:BRD-K31998493-001-01-5:5.03	BRD-K31998493	BRD-K31998493	VCAP	trt_cp	4 uM	24 h	3	59	0.17	0.1	1	0	1	1	0	-666	-666	-0.38	1.71	-1.21
CPC012_SKB_24H:BRD-A36884011-001-01-7:10	BRD-A36884011	BRD-A36884011	SKB	trt_cp	10 uM	24 h	4	231	0.12	0.17	0	0	1	1	0	-666	-666	-0.38	1.71	-1.21
CPC019_HT29_6H:BRD-A71339955-001-05-7:10	BRD-A71339955	BRD-A71339955	HT29	trt_cp	10 uM	6 h	5	152	0.08	0.11	1	0	1	1	0	-666	-666	-0.38	1.71	-1.21
DOSVAL004_A375_24H:BRD-K03090859:20	BRD-K03090859	BRD-K03090859	A375	trt_cp	20 uM	24 h	3	127	0.22	0.17	1	0	1	1	0	-666	-666	-0.38	1.71	-1.21
CPC013_ASC_24H:BRD-A39121618-001-01-8:10	BRD-A39121618	BRD-A39121618	ASC	trt_cp	10 uM	24 h	4	148	0.25	0.19	1	0	1	1	0	-666	-666	-0.38	1.71	-1.21
CPC011_VCAP_24H:BRD-A02759312-003-19-5:10	BRD-A02759312	betaxolol	VCAP	trt_cp	10 uM	24 h	5	277	0.41	0.34	1	0	1	1	0	Adrenergic receptor antagonist	ADRB1|ADRB2	-0.38	1.72	-1.21
CPC006_AGS_6H:BRD-K98530306-003-07-6:10	BRD-K98530306	clonidine	AGS	trt_cp	10 uM	6 h	2	78	0.34	0.16	1	0	1	1	0	Adrenergic receptor agonist	ADRA2A|ADRA2B|ADRA2C|ADRA1A|ADRA1B|ADRA1D	-0.38	1.72	-1.21
CPC018_NPC_24H:BRD-K00610438-003-01-7:10	BRD-K00610438	altanserin	NPC	trt_cp	10 uM	24 h	3	95	0.23	0.15	0	0	1	1	0	Serotonin receptor antagonist	HTR2A|HTR2C	-0.38	1.72	-1.21
REP.A010_HELA_24H:K19	BRD-A14798026	mestranol	HELA	trt_cp	10 uM	24 h	3	118	0.28	0.18	0	0	1	1	0	Estrogen receptor agonist	ESR1	-0.38	1.72	-1.21
REP.B027_HT29_24H:O18	BRD-A97739905	ketoprofen	HT29	trt_cp	0.01 uM	24 h	2	84	0.08	0.08	1	0	1	1	0	Cyclooxygenase inhibitor	PTGS2|PTGS1|CXCR1|SLC5A8	-0.38	1.72	-1.21
DOS012_VCAP_24H:BRD-K38431902-001-01-5:5.1	BRD-K38431902	BRD-K38431902	VCAP	trt_cp	4 uM	24 h	3	68	0.04	0.05	1	0	1	1	0	-666	-666	-0.38	1.72	-1.21
CPC012_HCC515_6H:BRD-K11841836-001-01-7:10	BRD-K11841836	BRD-K11841836	HCC515	trt_cp	10 uM	6 h	3	122	0.08	0.1	1	0	1	1	0	-666	-666	-0.38	1.72	-1.21
CPC014_MCF7_6H:O15	BRD-K12105018	BRD-K12105018	MCF7	trt_cp	10 uM	6 h	5	120	0.07	0.1	1	0	1	1	0	-666	-666	-0.38	1.72	-1.21
CPC006_A375_24H:BRD-A73680854-001-01-3:10	BRD-A73680854	PT-630	A375	trt_cp	10 uM	24 h	5	96	0.27	0.16	1	0	1	1	0	Dipeptidyl peptidase inhibitor	DPP4	-0.38	1.72	-1.21
CPC015_A549_6H:BRD-K49519092-303-01-4:10	BRD-K49519092	immethridine	A549	trt_cp	10 uM	6 h	2	61	0.14	0.09	0	0	1	1	0	Histamine receptor agonist	HRH3	-0.38	1.72	-1.21
REP.B017_HEK293_24H:O23	BRD-A61767428	ursolic-acid	HEK293	trt_cp	0.03 uM	24 h	2	102	0.33	0.19	1	1	1	1	0	11-beta-HSD1 inhibitor|Acetylcholinesterase inhibitor|Caspase inhibitor|HIV protease inhibitor|Lipid peroxidase inhibitor|Quorum sensing signaling modulator|Steryl sulfatase inhibitor|Tyrosine phosphatase inhibitor|ATPase inhibitor|NFKB inhibitor|STAT inhibitor	HSD11B1|PTPN1|ACHE|CASP3|STS|PLA2G1B|PYGM	-0.38	1.72	-1.21
AICHI001_SKMEL5_24H:K13	BRD-K49456274	pilaralisib	SKMEL5	trt_cp	10 uM	24 h	3	143	0.34	0.22	1	1	1	1	0	PI3K inhibitor	-666	-0.38	1.72	-1.21
CPC006_HT29_24H:BRD-A73680854-001-01-3:10	BRD-A73680854	PT-630	HT29	trt_cp	10 uM	24 h	4	145	0.37	0.23	1	0	1	1	0	Dipeptidyl peptidase inhibitor	DPP4	-0.38	1.72	-1.21
CPC020_MCF7_24H:BRD-K83636919-001-01-4:10	BRD-K83636919	entacapone	MCF7	trt_cp	10 uM	24 h	5	143	0.19	0.17	1	0	1	1	0	Catechol O methyltransferase inhibitor	COMT	-0.38	1.72	-1.21
CPC006_A549_24H:BRD-K74236984-001-01-4:10	BRD-K74236984	UNC-0321	A549	trt_cp	10 uM	24 h	3	31	0.3	0.1	1	1	1	1	0	Histone lysine methyltransferase inhibitor	EHMT2	-0.38	1.72	-1.21
LJP009_NEU_24H:D16	BRD-K52751261	TAK-715	NEU	trt_cp	0.37 uM	24 h	3	82	0.34	0.17	0	0	1	1	0	P38 MAPK inhibitor	MAPK14|TNF	-0.38	1.72	-1.21
CVD001_HUH7_24H:BRD-K67439147-001-01-7:2.5	BRD-K67439147	SIB-1893	HUH7	trt_cp	2.5 uM	24 h	3	216	0.49	0.33	1	1	1	1	0	-666	-666	-0.38	1.72	-1.21
CPC002_VCAP_24H:BRD-K49890030-236-01-6:10	BRD-K49890030	gavestinel	VCAP	trt_cp	10 uM	24 h	3	58	0.16	0.1	1	0	1	1	0	-666	-666	-0.38	1.72	-1.21
DOS059_A549_24H:BRD-K19398444-001-01-4:5	BRD-K19398444	BRD-K19398444	A549	trt_cp	4 uM	24 h	2	97	0.02	0.04	0	0	1	1	0	-666	-666	-0.38	1.72	-1.21
CPC008_MCF7_24H:BRD-A38793261-001-01-5:10	BRD-A38793261	BRD-A38793261	MCF7	trt_cp	10 uM	24 h	2	102	0.46	0.22	1	1	1	1	0	-666	-666	-0.38	1.72	-1.21
CPC006_MCF7_24H:A05	BRD-A24054354	BRD-A24054354	MCF7	trt_cp	10 uM	24 h	5	55	0.24	0.12	1	0	1	1	0	-666	-666	-0.38	1.72	-1.21
CPC006_NCIH596_6H:BRD-K32164935-001-17-5:10	BRD-K32164935	tolazamide	NCIH596	trt_cp	10 uM	6 h	2	80	0.04	0.06	1	0	1	1	0	ATP channel blocker	ABCC8|KCNJ1|KCNJ10|KCNJ11	-0.38	1.72	-1.21
DOS054_HT29_24H:BRD-K33226370-001-01-7:5	BRD-K33226370	BRD-K33226370	HT29	trt_cp	4 uM	24 h	2	151	0.21	0.18	0	0	1	1	0	-666	-666	-0.38	1.72	-1.21
ERG010_VCAP_24H:BRD-K48679006-001-01-2:10.047	BRD-K48679006	BRD-K48679006	VCAP	trt_cp	10 uM	24 h	3	103	0.34	0.19	1	0	1	1	0	-666	-666	-0.38	1.72	-1.21
CPC007_VCAP_6H:M10	BRD-K97274161	K-788-2192	VCAP	trt_cp	10 uM	6 h	4	77	0.21	0.13	1	0	1	1	0	-666	-666	-0.38	1.72	-1.21
CPC015_ASC_24H:BRD-K42679050-001-01-3:10	BRD-K42679050	Y-27152	ASC	trt_cp	10 uM	24 h	4	246	0.17	0.21	0	0	1	1	0	Potassium channel activator	KCNJ8	-0.38	1.72	-1.21
MOAR006_A375_24H:H14	BRD-K51747290	hydroxyurea	A375	trt_cp	3.33 uM	24 h	3	86	0.32	0.17	1	1	1	1	0	Ribonucleoside reductase inhibitor	RRM1|RRM2|RRM2B	-0.38	1.72	-1.21
CPC014_PC3_6H:BRD-K42419294-001-01-0:10	BRD-K42419294	BRD-K42419294	PC3	trt_cp	10 uM	6 h	4	253	0.16	0.2	1	0	1	1	0	-666	-666	-0.38	1.72	-1.21
DOSBIO002_HT29_24H:BRD-K91730835:10.0354	BRD-K91730835	BRD-K91730835	HT29	trt_cp	10 uM	24 h	3	108	0.04	0.07	1	0	1	1	0	-666	-666	-0.38	1.72	-1.21
DOS019_VCAP_6H:BRD-K35440877-001-01-0:4.81	BRD-K35440877	BRD-K35440877	VCAP	trt_cp	4 uM	6 h	2	63	0.08	0.07	0	0	1	1	0	-666	-666	-0.38	1.72	-1.21
CRCGN017_MCF10A.TP53.M_24H:BRD-K20835522:100.297	BRD-K20835522	acrylamide	MCF10A	trt_cp	100 uM	24 h	3	62	0.23	0.12	1	0	1	1	0	-666	-666	-0.38	1.72	-1.21
CPC007_HT29_24H:BRD-K72883421-001-05-7:10	BRD-K72883421	BRD-K72883421	HT29	trt_cp	10 uM	24 h	3	89	0.16	0.12	1	1	1	1	0	-666	-666	-0.38	1.72	-1.21
REP.A019_MDAMB231_24H:J02	BRD-K48213016	CC-930	MDAMB231	trt_cp	3.33 uM	24 h	3	127	0.21	0.16	0	0	1	1	0	JNK inhibitor	-666	-0.38	1.72	-1.21
REP.B023_HELA_24H:O07	BRD-K72827473	CEP-37440	HELA	trt_cp	2.22 uM	24 h	2	146	0.33	0.22	1	1	1	1	0	ALK inhibitor	ALK	-0.38	1.72	-1.21
EMU001_TMD8_3H:N07	BRD-K77503770	PF-06465469	TMD8	trt_cp	10 uM	3 h	3	200	0.47	0.31	0	0	1	1	0	-666	-666	-0.38	1.72	-1.21
REP.A022_YAPC_24H:J11	BRD-K72215350	acexamic-acid	YAPC	trt_cp	0.125 uM	24 h	2	111	0.26	0.17	1	0	1	1	0	Gastrin inhibitor|5-alpha reductase inhibitor|Reducing agent	GAST|SRD5A1	-0.38	1.72	-1.21
CPC019_MCF7_24H:BRD-A53746180-001-02-9:10	BRD-A53746180	KM-04644SC	MCF7	trt_cp	10 uM	24 h	5	102	0.12	0.11	1	0	1	1	0	-666	-666	-0.38	1.72	-1.21
REP.B027_YAPC_24H:I07	BRD-K97181089	amiloride	YAPC	trt_cp	2.22 uM	24 h	2	71	0.28	0.14	1	1	1	1	0	Sodium channel inhibitor	SCNN1A|ASIC1|ASIC2|SCNN1B|SCNN1G|AOC1|ASIC3|PKD2|PKD2L1|PLAU|SCNN1D|SLC9A1|TRPC7|TRPV2	-0.38	1.72	-1.21
LPROT004_YAPC_6H:BRD-A14634327:1	BRD-A14634327	GSK-126	YAPC	trt_cp	1.11 uM	6 h	3	135	0.54	0.27	1	1	1	1	0	-666	-666	-0.38	1.72	-1.21
REP.B013_A375_24H:J19	BRD-K41524689	paracetamol	A375	trt_cp	2.22 uM	24 h	2	61	0.17	0.1	0	0	1	1	0	Cyclooxygenase inhibitor	PTGS1|PTGS2|CYP2E1|FAAH|TRPV1	-0.38	1.72	-1.21
DOS059_MCF7_24H:BRD-K54360306-001-01-7:5	BRD-K54360306	BRD-K54360306	MCF7	trt_cp	4 uM	24 h	2	72	0.09	0.08	0	0	1	1	0	-666	-666	-0.38	1.72	-1.21
CPC013_SKB_24H:BRD-A20488704-001-01-7:10	BRD-A20488704	BRD-A20488704	SKB	trt_cp	10 uM	24 h	4	172	0.15	0.16	0	0	1	1	0	-666	-666	-0.38	1.72	-1.21
CPC015_A549_6H:BRD-K46384212-001-01-1:10	BRD-K46384212	O-3M3FBS	A549	trt_cp	10 uM	6 h	2	74	0.03	0.05	0	0	1	1	0	Phospholipase activator	-666	-0.38	1.72	-1.21
REP.B028_A375_24H:D04	BRD-A92826379	lupanine	A375	trt_cp	0.08 uM	24 h	2	97	0.05	0.07	1	1	1	1	0	Sodium channel inhibitor	INS	-0.38	1.72	-1.21
CPC008_VCAP_6H:BRD-A00626522-001-05-7:10	BRD-A00626522	BRD-A00626522	VCAP	trt_cp	10 uM	6 h	5	90	0.14	0.11	1	0	1	1	0	-666	-666	-0.38	1.72	-1.21
CPD002_PC3_24H:BRD-A95602221-003-01-3:10	BRD-A95602221	celiprolol	PC3	trt_cp	10 uM	24 h	3	92	0.17	0.13	1	0	1	1	0	Adrenergic receptor antagonist	ADRB1|ADRB2|ADRA2A	-0.38	1.73	-1.21
CPC018_MCF7_24H:BRD-K26373640-001-03-6:10	BRD-K26373640	BRD-K26373640	MCF7	trt_cp	10 uM	24 h	4	123	0.17	0.15	1	0	1	1	0	IKK inhibitor|Syk inhibitor	-666	-0.38	1.73	-1.21
CPC006_HCT116_6H:BRD-K76188144-001-01-2:160	BRD-K76188144	BRD-K76188144	HCT116	trt_cp	150 uM	6 h	2	407	0.07	0.17	0	0	1	1	0	-666	-666	-0.38	1.73	-1.21
CPC018_SKB_24H:BRD-K18757346-001-02-9:10	BRD-K18757346	U-46619	SKB	trt_cp	10 uM	24 h	3	255	0.13	0.18	1	0	1	1	0	Thromboxane receptor agonist	-666	-0.38	1.73	-1.21
CPC010_A549_6H:BRD-K06432680-001-05-0:10	BRD-K06432680	BRD-K06432680	A549	trt_cp	10 uM	6 h	2	80	0.12	0.1	1	0	1	1	0	-666	-666	-0.38	1.73	-1.21
REP.B005_HT29_24H:C01	BRD-K08206212	entecavir	HT29	trt_cp	2.22 uM	24 h	2	94	0.16	0.12	0	0	1	1	0	DNA inhibitor|Reverse transcriptase inhibitor	-666	-0.38	1.73	-1.21
CPC014_HCC515_6H:BRD-K43164539-001-05-7:10	BRD-K43164539	cholic-acid	HCC515	trt_cp	10 uM	6 h	3	81	0.23	0.14	1	1	1	1	0	Bile acid	CES1|FECH|PLA2G1B|ADH1C|COX1|COX2|COX3|COX4I1|COX5A|COX5B|COX6A2|COX6B1|COX6C|COX7A1|COX7B|COX7C|COX8A|ESRRG|FABP6|GPBAR1	-0.38	1.73	-1.21
CPC007_A549_6H:BRD-K83589469-001-05-0:10	BRD-K83589469	BRD-K83589469	A549	trt_cp	10 uM	6 h	3	82	0.13	0.1	1	0	1	1	0	-666	-666	-0.38	1.73	-1.21
LJP009_MCF7_24H:E16	BRD-K02123250	JNJ-38877605	MCF7	trt_cp	0.37 uM	24 h	2	74	0.6	0.21	1	1	1	1	0	MET inhibitor	MET	-0.38	1.73	-1.21
DOS040_A375_24H:BRD-K71032175-001-01-9:5.01	BRD-K71032175	BRD-K71032175	A375	trt_cp	4 uM	24 h	2	112	0.02	0.05	0	0	1	1	0	-666	-666	-0.38	1.73	-1.21
CVD001_HEPG2_24H:BRD-K68143200-001-04-2:2.5	BRD-K68143200	NSC-95397	HEPG2	trt_cp	2.5 uM	24 h	3	74	0.31	0.15	1	1	1	1	0	CDC inhibitor	CASP3|CDC25A|CDC25B	-0.38	1.73	-1.21
REP.A014_YAPC_24H:A13	BRD-K55966568	orantinib	YAPC	trt_cp	10 uM	24 h	3	101	0.23	0.16	1	1	1	1	0	PDGFR inhibitor|FGFR inhibitor|VEGFR inhibitor	KDR|PDGFRB|FGFR1|AURKA|AURKB|PDGFRA|TBK1|EGFR|FGFR2	-0.38	1.73	-1.21
ERG011_VCAP_6H:BRD-K34136030-001-01-9:9.995	BRD-K34136030	BRD-K34136030	VCAP	trt_cp	10 uM	6 h	2	91	0.56	0.23	1	0	1	1	0	-666	-666	-0.38	1.73	-1.21
CPC015_NPC_24H:BRD-K45252063-001-06-0:10	BRD-K45252063	clofibrate	NPC	trt_cp	10 uM	24 h	4	144	0.19	0.17	1	0	1	1	0	PPAR receptor agonist	PPARA|LPL	-0.38	1.73	-1.21
CPC014_PC3_24H:BRD-K88735704-001-01-8:10	BRD-K88735704	BRD-K88735704	PC3	trt_cp	10 uM	24 h	5	89	0.31	0.17	1	0	1	1	0	-666	-666	-0.38	1.73	-1.21
DOSVAL005_A375_24H:BRD-K47029744:5	BRD-K47029744	BRD-K47029744	A375	trt_cp	4 uM	24 h	3	82	0.09	0.09	1	0	1	1	0	-666	-666	-0.38	1.73	-1.21
REP.B022_MDAMB231_24H:O24	BRD-K82677201	almitrine	MDAMB231	trt_cp	0.01 uM	24 h	2	112	0.18	0.14	0	0	1	1	0	Neurotransmitter agonist	ATP1A1	-0.38	1.73	-1.21
REP.A012_MDAMB231_24H:F17	BRD-K01039503	sofalcone	MDAMB231	trt_cp	0.125 uM	24 h	2	100	0.22	0.15	0	0	1	1	0	Mucus protecting agent	HPGD|CBR1	-0.38	1.73	-1.21
CPC014_A375_6H:P08	BRD-K91701654	U-0126	A375	trt_cp	10 uM	6 h	2	226	0.4	0.3	1	1	1	1	0	MEK inhibitor	MAP2K1|MAP2K2|JAK2|AKT1|CHEK1|GSK3B|LCK|MAP2K7|MAPK1|MAPK11|MAPK12|MAPK14|MAPK8|PRKCA|RAF1|ROCK1|RPS6KB1|SGK1	-0.38	1.73	-1.21
REP.A002_YAPC_24H:I24	BRD-A17462676	bambuterol	YAPC	trt_cp	0.04 uM	24 h	2	120	0.15	0.14	0	0	1	1	0	Adrenergic receptor agonist	ADRB2|CYP2D6|BCHE	-0.38	1.73	-1.21
REP.A013_HELA_24H:B20	BRD-K37590257	GSK-256066	HELA	trt_cp	3.33 uM	24 h	3	91	0.19	0.13	0	0	1	1	0	Phosphodiesterase inhibitor	PDE4A|PDE4B|PDE4C|PDE4D	-0.38	1.74	-1.21
DOSBIO002_MCF7_24H:BRD-K87536251:10.0242	BRD-K87536251	BRD-K87536251	MCF7	trt_cp	10 uM	24 h	3	115	0.24	0.17	1	0	1	1	0	-666	-666	-0.38	1.74	-1.21
DOS023_VCAP_24H:BRD-K72324716-001-01-5:4.98	BRD-K72324716	BRD-K72324716	VCAP	trt_cp	4 uM	24 h	2	59	0.07	0.06	1	0	1	1	0	-666	-666	-0.38	1.74	-1.21
CPC004_VCAP_24H:K09	BRD-K12057390	apigenin	VCAP	trt_cp	10 uM	24 h	6	109	0.11	0.11	0	0	1	1	0	-666	-666	-0.38	1.74	-1.21
REP.B016_YAPC_24H:C16	BRD-K51747290	hydroxyurea	YAPC	trt_cp	0.08 uM	24 h	2	56	0.2	0.11	1	0	1	1	0	Ribonucleoside reductase inhibitor	RRM1|RRM2|RRM2B	-0.38	1.74	-1.21
CPC019_A375_6H:BRD-K01712134-001-01-1:10	BRD-K01712134	EMF-csc-9	A375	trt_cp	10 uM	6 h	4	92	0.17	0.13	1	0	1	1	0	-666	-666	-0.38	1.74	-1.21
CPC017_NPC_24H:BRD-A38747044-001-01-5:10	BRD-A38747044	KU-14R	NPC	trt_cp	10 uM	24 h	4	140	0.21	0.17	1	0	1	1	0	Imidazoline ligand	-666	-0.38	1.74	-1.21
CPC017_PHH_24H:BRD-K39111395-001-01-6:10	BRD-K39111395	BCL2-inhibitor	PHH	trt_cp	10 uM	24 h	3	74	0.03	0.05	0	0	1	1	0	BCL inhibitor	-666	-0.38	1.74	-1.21
CPC009_HCC515_6H:BRD-K51774655-001-01-9:10	BRD-K51774655	BRD-K51774655	HCC515	trt_cp	10 uM	6 h	3	148	0.16	0.16	1	0	1	1	0	-666	-666	-0.38	1.74	-1.21
CPC006_HA1E_6H:BRD-K28100108-001-01-0:15.7	BRD-K28100108	BRD-K28100108	HA1E	trt_cp	15 uM	6 h	4	108	0.26	0.17	1	1	1	1	0	-666	-666	-0.38	1.74	-1.21
ERG015_VCAP_24H:BRD-K48835133-001-01-6:10.5122	BRD-K48835133	BRD-K48835133	VCAP	trt_cp	10 uM	24 h	3	88	0.26	0.15	1	0	1	1	0	-666	-666	-0.38	1.74	-1.21
CPC019_HT29_6H:BRD-K67798612-001-01-2:10	BRD-K67798612	BRD-K67798612	HT29	trt_cp	10 uM	6 h	5	121	0.13	0.13	1	0	1	1	0	-666	-666	-0.38	1.74	-1.21
LKCP002_MCF7_48H:G10	BRD-K62581435	3-MPPI	MCF7	trt_cp	10 uM	48 h	5	86	0.25	0.15	1	1	1	1	0	Adrenergic receptor antagonist	-666	-0.38	1.74	-1.21
CPC018_SKB_24H:BRD-K74534237-003-01-3:10	BRD-K74534237	BRD-K74534237	SKB	trt_cp	10 uM	24 h	3	54	0.17	0.1	1	0	1	1	0	-666	-666	-0.38	1.74	-1.21
CPC007_A375_24H:BRD-K53833301-001-05-0:10	BRD-K53833301	BRD-K53833301	A375	trt_cp	10 uM	24 h	3	113	0.11	0.11	1	0	1	1	0	-666	-666	-0.38	1.74	-1.21
CPC014_PC3_24H:BRD-K84639753-066-01-9:10	BRD-K84639753	safinamide	PC3	trt_cp	10 uM	24 h	5	193	0.44	0.29	1	0	1	1	0	-666	-666	-0.38	1.74	-1.21
CPC019_VCAP_24H:BRD-K32568627-001-01-4:10	BRD-K32568627	BRD-K32568627	VCAP	trt_cp	10 uM	24 h	5	108	0.11	0.11	1	0	1	1	0	-666	-666	-0.38	1.74	-1.21
GPR001_A549_XH:KISS1R_GALP:1_H	KISS1R_GALP	KISS1R_GALP	A549	trt_cp	4 uM	1 h	2	108	0.09	0.1	0	0	1	1	0	-666	-666	-0.38	1.74	-1.21
ERG014_VCAP_24H:J02	BRD-K47586560	BRD-K47586560	VCAP	trt_cp	10 uM	24 h	2	35	0.3	0.1	1	0	1	1	0	-666	-666	-0.38	1.74	-1.21
CPC009_MCF7_24H:BRD-K80672993-019-01-3:10	BRD-K80672993	BRD-K80672993	MCF7	trt_cp	10 uM	24 h	2	59	0.21	0.11	1	1	1	1	0	Pyruvate kinase isozyme activator	-666	-0.38	1.74	-1.21
CPC010_HCC515_6H:BRD-K01089529-001-02-5:10	BRD-K01089529	BRD-K01089529	HCC515	trt_cp	10 uM	6 h	3	123	0.14	0.13	1	0	1	1	0	-666	-666	-0.38	1.74	-1.21
DOS054_A549_24H:BRD-K67763841-001-01-9:5	BRD-K67763841	BRD-K67763841	A549	trt_cp	4 uM	24 h	3	119	0.14	0.13	0	0	1	1	0	-666	-666	-0.38	1.74	-1.21
REP.B025_HT29_24H:H12	BRD-A73908300	EX-527	HT29	trt_cp	0.01 uM	24 h	2	180	0.23	0.21	0	0	1	1	0	SIRT inhibitor	SIRT1	-0.38	1.74	-1.21
DOS009_VCAP_6H:BRD-K77966217-001-01-2:5.04	BRD-K77966217	BRD-K77966217	VCAP	trt_cp	4 uM	6 h	3	62	0.04	0.05	1	0	1	1	0	-666	-666	-0.38	1.74	-1.21
CPC018_PHH_24H:BRD-K94080537-001-05-5:10	BRD-K94080537	diethyltoluamide	PHH	trt_cp	10 uM	24 h	3	123	0.15	0.14	0	0	1	1	0	DEET, activator of fly antenna ionotropic receptor IR40a	-666	-0.38	1.74	-1.21
DOSVAL003_HA1E_24H:BRD-K58945843:5	BRD-K58945843	BRD-K58945843	HA1E	trt_cp	4 uM	24 h	3	123	0.15	0.14	1	0	1	1	0	-666	-666	-0.38	1.74	-1.21
CPC020_MCF7_6H:BRD-A31312900-001-01-8:10	BRD-A31312900	montelukast	MCF7	trt_cp	10 uM	6 h	4	169	0.18	0.18	1	0	1	1	0	-666	-666	-0.38	1.74	-1.21
CPC018_MCF7_6H:BRD-K32188552-300-01-6:10	BRD-K32188552	BRD-K32188552	MCF7	trt_cp	10 uM	6 h	3	56	0.06	0.06	1	0	1	1	0	-666	-666	-0.38	1.74	-1.21
CPC008_VCAP_24H:BRD-K37456065-001-01-6:10	BRD-K37456065	VU-0365114-2	VCAP	trt_cp	10 uM	24 h	5	267	0.31	0.29	0	0	1	1	0	M5 modulator	CHRM5	-0.38	1.74	-1.21
DOS054_A375_24H:BRD-K37478894-001-01-7:5	BRD-K37478894	BRD-K37478894	A375	trt_cp	4 uM	24 h	3	85	0.02	0.04	0	0	1	1	0	-666	-666	-0.38	1.74	-1.21
REP.B014_HT29_24H:E04	BRD-K58211978	roxithromycin	HT29	trt_cp	0.08 uM	24 h	2	80	0.3	0.16	1	1	1	1	0	Bacterial 50S ribosomal subunit inhibitor	ABCB1|MLNR	-0.38	1.74	-1.21
CPC011_PC3_24H:BRD-M47793593-001-04-3:10	BRD-M47793593	picrotoxin	PC3	trt_cp	10 uM	24 h	4	66	0.09	0.08	1	0	1	1	0	GABA receptor antagonist	GABRA1|GABRR1|GLRA2|GLRA3	-0.38	1.74	-1.21
PCLB001_MCF7_24H:I19	BRD-K25444257	MW-SHH-54	MCF7	trt_cp	10 uM	24 h	3	107	0.34	0.19	1	1	1	1	0	-666	-666	-0.38	1.74	-1.21
DOSVAL004_HCC515_24H:BRD-K50532142:20	BRD-K50532142	BRD-K50532142	HCC515	trt_cp	20 uM	24 h	3	109	0.02	0.05	1	0	1	1	0	-666	-666	-0.38	1.74	-1.21
DOS009_VCAP_24H:BRD-K42397226-001-01-1:5.01	BRD-K42397226	BRD-K42397226	VCAP	trt_cp	4 uM	24 h	3	123	0.31	0.2	1	0	1	1	0	-666	-666	-0.38	1.74	-1.21
CPC013_ASC_24H:BRD-K04156788-001-01-7:10	BRD-K04156788	BRD-K04156788	ASC	trt_cp	10 uM	24 h	4	136	0.13	0.13	1	0	1	1	0	-666	-666	-0.38	1.74	-1.21
LJP001_MDAMB231_24H:BRD-K84085265-001-02-1:10	BRD-K84085265	CG-930	MDAMB231	trt_cp	10 uM	24 h	4	155	0.36	0.24	1	1	1	1	0	JNK inhibitor	MAPK8	-0.38	1.75	-1.21
REP.A028_HA1E_24H:B24	BRD-K92613113	safinamide	HA1E	trt_cp	0.04 uM	24 h	3	154	0.23	0.19	0	0	1	1	0	Dopamine receptor antagonist|Glutamate inhibitor|Monoamine oxidase inhibitor	MAOB|SLC6A3	-0.38	1.75	-1.21
REP.A004_YAPC_24H:B23	BRD-K19284129	salvinorin-a	YAPC	trt_cp	0.125 uM	24 h	3	223	0.29	0.26	0	0	1	1	0	Opioid receptor agonist	OPRK1|OPRD1|OPRM1	-0.38	1.75	-1.21
DOSVAL006_HCC515_24H:BRD-K70590207:20	BRD-K70590207	BRD-K70590207	HCC515	trt_cp	20 uM	24 h	3	257	0.26	0.26	1	1	1	1	0	-666	-666	-0.38	1.75	-1.21
CPC014_PC3_24H:BRD-K17823458-001-01-6:10	BRD-K17823458	danoprevir	PC3	trt_cp	10 uM	24 h	5	149	0.25	0.2	1	0	1	1	0	-666	-666	-0.38	1.75	-1.21
DOSVAL006_PC3_24H:BRD-K98945308:10	BRD-K98945308	BRD-K98945308	PC3	trt_cp	10 uM	24 h	3	206	0.21	0.21	1	0	1	1	0	-666	-666	-0.38	1.75	-1.21
DOS051_A549_24H:BRD-K30155575-001-01-4:5.06	BRD-K30155575	BRD-K30155575	A549	trt_cp	4 uM	24 h	2	303	0.21	0.26	0	0	1	1	0	-666	-666	-0.38	1.75	-1.21
DOS054_A549_24H:BRD-K59397033-001-01-4:5	BRD-K59397033	BRD-K59397033	A549	trt_cp	4 uM	24 h	3	162	0.24	0.2	0	0	1	1	0	-666	-666	-0.38	1.75	-1.21
ERG010_VCAP_24H:BRD-K25876174-001-01-7:10.097	BRD-K25876174	BRD-K25876174	VCAP	trt_cp	10 uM	24 h	3	49	0.32	0.13	1	1	1	1	0	-666	-666	-0.38	1.75	-1.21
DOS001_VCAP_6H:BRD-K55630970-001-01-7:5.18	BRD-K55630970	BRD-K55630970	VCAP	trt_cp	4 uM	6 h	3	94	0.16	0.12	1	0	1	1	0	-666	-666	-0.38	1.75	-1.21
CPC007_VCAP_6H:M07	BRD-K40577058	BRD-K40577058	VCAP	trt_cp	10 uM	6 h	4	177	0.32	0.24	1	0	1	1	0	-666	-666	-0.38	1.75	-1.21
POL001_HT29_24H:L09	BRD-K68525401	silydianin	HT29	trt_cp	1.11 uM	24 h	3	78	0.29	0.15	1	0	1	1	0	-666	-666	-0.38	1.75	-1.21
REP.A015_YAPC_24H:M21	BRD-K60237333	niacin	YAPC	trt_cp	1.11 uM	24 h	2	89	0.2	0.14	1	0	1	1	0	NADPH inhibitor|Vitamin B	HCAR2|HCAR3|DGAT2|HCAR1|NNMT|QPRT	-0.38	1.75	-1.21
CPC013_VCAP_24H:BRD-A93015352-003-01-1:10	BRD-A93015352	BRD-A93015352	VCAP	trt_cp	10 uM	24 h	4	412	0.54	0.48	0	0	1	1	0	-666	-666	-0.38	1.75	-1.21
NMH002_NEU_6H:BRD-A93000692-001-06-5:10	BRD-A93000692	ciglitazone	NEU	trt_cp	10 uM	6 h	3	110	0.38	0.21	0	0	1	1	0	PPAR receptor agonist	PPARG|INS	-0.38	1.75	-1.21
CRCGN016_MCF10A.WT.HP_24H:BRD-K90864674:33.2661	BRD-K90864674	dibromomannitol	MCF10A	trt_cp	30 uM	24 h	3	62	0.11	0.08	1	0	1	1	0	-666	-666	-0.38	1.75	-1.21
CPC004_VCAP_24H:B15	BRD-A87445400	yohimbine	VCAP	trt_cp	10 uM	24 h	6	98	0.1	0.1	0	0	1	1	0	-666	-666	-0.38	1.75	-1.21
CPC018_HEPG2_6H:BRD-A85025557-001-01-7:10	BRD-A85025557	NCS-382	HEPG2	trt_cp	10 uM	6 h	3	81	0.02	0.04	1	0	1	1	0	GABA receptor antagonist	GABBR1|GABBR2|SLC52A2	-0.38	1.75	-1.21
LIVB002_HUH7_72H:L06	BRD-K37561857	zardaverine	HUH7	trt_cp	12.5 uM	72 h	3	110	0.2	0.15	0	0	1	1	0	Phosphodiesterase inhibitor	PDE4D|PDE3A|PDE4A|PDE4B|PDE4C	-0.38	1.75	-1.21
DOS023_VCAP_6H:BRD-K86843304-001-02-4:5	BRD-K86843304	BRD-K86843304	VCAP	trt_cp	4 uM	6 h	3	53	0.08	0.07	0	0	1	1	0	-666	-666	-0.38	1.75	-1.21
REP.A003_HT29_24H:I07	BRD-K33852358	arofylline	HT29	trt_cp	10 uM	24 h	3	84	0.1	0.09	0	0	1	1	0	Phosphodiesterase inhibitor	PDE4A|PDE4B|PDE4C|PDE4D	-0.38	1.75	-1.21
CPC009_VCAP_24H:BRD-K98288062-001-01-2:10	BRD-K98288062	BRD-K98288062	VCAP	trt_cp	10 uM	24 h	3	83	0.14	0.11	1	0	1	1	0	-666	-666	-0.38	1.75	-1.21
CPC006_HEPG2_6H:BRD-K50128260-001-01-6:160	BRD-K50128260	sildenafil	HEPG2	trt_cp	150 uM	6 h	3	75	0.24	0.14	1	1	1	1	0	-666	-666	-0.38	1.75	-1.21
CPC015_A375_6H:BRD-K23913458-001-13-2:10	BRD-K23913458	coumarin	A375	trt_cp	10 uM	6 h	3	151	0.13	0.14	1	0	1	1	0	Vitamin K antagonist	CA1|CA12|CA14|CA2|CA4|CA6|CA9|CYP2A6	-0.38	1.75	-1.21
MOAR003_A375_24H:G04	BRD-K77950083	UPF-1069	A375	trt_cp	10 uM	24 h	3	129	0.21	0.17	1	1	1	1	0	PARP inhibitor	PARP2	-0.38	1.75	-1.21
CRCGN004_HA1E_6H:BRD-K47323024-003-21-0:19.9	BRD-K47323024	methapyrilene	HA1E	trt_cp	20 uM	6 h	3	109	0.08	0.09	1	0	1	1	0	Histamine receptor antagonist	HRH1	-0.38	1.75	-1.21
CPC020_HT29_6H:BRD-K12002134-001-01-4:10	BRD-K12002134	megestrol	HT29	trt_cp	10 uM	6 h	4	230	0.35	0.29	1	0	1	1	0	Progesterone receptor agonist	-666	-0.38	1.75	-1.21
REP.B017_HEK293_24H:L14	BRD-K67017579	cilostazol	HEK293	trt_cp	0.74 uM	24 h	2	97	0.2	0.14	1	1	1	1	0	Phosphodiesterase inhibitor	PDE3A|CYP2C19|CYP3A5|PDE3B	-0.38	1.75	-1.21
PBIOA018_PC3_24H:D23	BRD-K96431673	BRD-K96431673	PC3	trt_cp	0.125 uM	24 h	3	158	0.13	0.14	1	0	1	1	0	-666	-666	-0.38	1.75	-1.21
DOSVAL001_HCC515_24H:BRD-K60379529:5	BRD-K60379529	BRD-K60379529	HCC515	trt_cp	4 uM	24 h	3	153	0.31	0.22	1	0	1	1	0	-666	-666	-0.38	1.75	-1.21
CPC004_HEPG2_6H:BRD-K45542189-048-15-5:10	BRD-K45542189	diethylcarbamazine	HEPG2	trt_cp	10 uM	6 h	3	86	0.07	0.08	1	0	1	1	0	Lipoxygenase inhibitor	ALOX5|PTGS1	-0.38	1.75	-1.21
CPC014_NEU_24H:BRD-K30743633-001-06-6:10	BRD-K30743633	TCPOBOP	NEU	trt_cp	10 uM	24 h	2	121	0.22	0.16	0	0	1	1	0	CAR agonist	NR1I3	-0.38	1.75	-1.21
REP.A021_HELA_24H:B15	BRD-K80396088	gliquidone	HELA	trt_cp	1.11 uM	24 h	3	122	0.43	0.23	1	1	1	1	0	Sulfonylurea	ABCC8|KCNJ11|KCNJ10|KCNJ8	-0.38	1.75	-1.21
CPC014_HT29_6H:BRD-K07877311-001-01-1:10	BRD-K07877311	BRD-K07877311	HT29	trt_cp	10 uM	6 h	5	514	0.33	0.42	0	0	1	1	0	-666	-666	-0.38	1.75	-1.21
REP.A025_MCF10A_24H:A24	BRD-K98493452	honokiol	MCF10A	trt_cp	0.04 uM	24 h	3	229	0.25	0.24	1	1	1	1	0	AKT inhibitor	ALOX5|PTGS1|PTGS2	-0.38	1.75	-1.21
DOS054_A549_24H:BRD-K21539100-001-01-4:5	BRD-K21539100	BRD-K21539100	A549	trt_cp	4 uM	24 h	3	112	0.11	0.11	0	0	1	1	0	-666	-666	-0.38	1.75	-1.21
CPC018_SKB_24H:BRD-K13544237-001-01-0:10	BRD-K13544237	BRD-K13544237	SKB	trt_cp	10 uM	24 h	3	223	0.34	0.28	1	0	1	1	0	Dopamine receptor agonist	-666	-0.38	1.75	-1.21
CPC012_PC3_24H:BRD-K66426634-001-01-5:10	BRD-K66426634	BRD-K66426634	PC3	trt_cp	10 uM	24 h	5	316	0.17	0.23	1	0	1	1	0	-666	-666	-0.38	1.75	-1.21
CPC015_A375_6H:BRD-A02180903-001-03-7:10	BRD-A02180903	betamethasone	A375	trt_cp	10 uM	6 h	3	130	0.34	0.21	1	1	1	1	0	Glucocorticoid receptor agonist	NR3C1	-0.38	1.75	-1.21
DOS054_A549_24H:BRD-K30267135-001-01-0:5	BRD-K30267135	BRD-K30267135	A549	trt_cp	4 uM	24 h	3	293	0.37	0.33	0	0	1	1	0	-666	-666	-0.38	1.75	-1.21
CPC011_VCAP_24H:BRD-K11630072-001-09-0:10	BRD-K11630072	carmofur	VCAP	trt_cp	10 uM	24 h	5	138	0.23	0.18	1	1	1	1	0	Thymidylate synthase inhibitor	TYMS	-0.38	1.75	-1.21
CRCGN017_MCF10A.TP53.M_24H:BRD-K24640516:34.329	BRD-K24640516	acrolein	MCF10A	trt_cp	30 uM	24 h	3	79	0.23	0.14	1	0	1	1	0	-666	-666	-0.38	1.75	-1.21
CPC019_PC3_24H:D14	BRD-K36490574	BRD-K36490574	PC3	trt_cp	10 uM	24 h	5	98	0.07	0.08	0	0	1	1	0	-666	-666	-0.38	1.75	-1.21
DOSBIO002_NEU_24H:BRD-K64864583:10.0774	BRD-K64864583	BRD-K64864583	NEU	trt_cp	10 uM	24 h	2	37	0.22	0.09	0	0	1	1	0	-666	-666	-0.38	1.75	-1.21
DOS013_VCAP_24H:BRD-K85088178-001-01-2:5.03	BRD-K85088178	BRD-K85088178	VCAP	trt_cp	4 uM	24 h	3	105	0.08	0.09	1	0	1	1	0	-666	-666	-0.38	1.75	-1.21
DOSBIO001_NPC_24H:BRD-K09059649:9.9377	BRD-K09059649	BRD-K09059649	NPC	trt_cp	10 uM	24 h	3	200	0.41	0.29	1	1	1	1	0	-666	-666	-0.38	1.75	-1.21
REP.A004_MCF7_24H:K16	BRD-K19939891	TIC-10	MCF7	trt_cp	0.37 uM	24 h	3	106	0.17	0.14	0	0	1	1	0	AKT inhibitor|TRAIL modulator	-666	-0.38	1.75	-1.21
CPC019_PC3_6H:BRD-K12182524-001-01-2:10	BRD-K12182524	BRD-K12182524	PC3	trt_cp	10 uM	6 h	5	171	0.05	0.09	1	0	1	1	0	-666	-666	-0.38	1.75	-1.21
LJP002_SKBR3_6H:BRD-K54256913-001-03-8:2	BRD-K54256913	MK-1775	SKBR3	trt_cp	2.22 uM	6 h	3	166	0.47	0.28	0	0	1	1	0	WEE1 kinase inhibitor	WEE1	-0.38	1.75	-1.21
CPC011_VCAP_24H:BRD-K02992638-001-07-6:10	BRD-K02992638	lamivudine	VCAP	trt_cp	10 uM	24 h	5	469	0.6	0.54	1	1	1	1	0	Nucleoside reverse transcriptase inhibitor	-666	-0.38	1.75	-1.21
REP.B018_HT29_24H:D16	BRD-K62734952	arglabin	HT29	trt_cp	0.08 uM	24 h	2	92	0.34	0.18	1	1	1	1	0	Farnesyltransferase inhibitor	FNTA|NFKB1	-0.38	1.75	-1.21
DOSVAL001_A549_24H:BRD-K47700511:2.50245	BRD-K47700511	BRD-K47700511	A549	trt_cp	2.5 uM	24 h	3	81	0.34	0.17	1	0	1	1	0	-666	-666	-0.38	1.75	-1.21
CPC012_HCC515_6H:BRD-K90430314-001-01-4:10	BRD-K90430314	BRD-K90430314	HCC515	trt_cp	10 uM	6 h	3	350	0.34	0.35	1	0	1	1	0	-666	-666	-0.38	1.75	-1.21
CPC012_A549_24H:BRD-K69496360-001-01-5:10	BRD-K69496360	BRD-K69496360	A549	trt_cp	10 uM	24 h	2	43	0.09	0.06	0	0	1	1	0	-666	-666	-0.38	1.75	-1.21
GPR001_HEK293_XH:LACZ_ALARIN:1_H	LACZ_ALARIN	LACZ_ALARIN	HEK293	trt_cp	8 uM	1 h	2	59	0.33	0.14	0	0	1	1	0	-666	-666	-0.38	1.75	-1.21
CPC008_VCAP_6H:BRD-K18495986-019-01-5:10	BRD-K18495986	BRD-K18495986	VCAP	trt_cp	10 uM	6 h	5	163	0.14	0.15	1	0	1	1	0	-666	-666	-0.38	1.75	-1.21
CPC004_VCAP_6H:BRD-A93424738-001-03-0:10	BRD-A93424738	dexamethasone-acetate	VCAP	trt_cp	10 uM	6 h	4	112	0.31	0.19	1	0	1	1	0	Glucocorticoid receptor agonist|Corticosteroid agonist|Cytochrome P450 inhibitor	NR3C1	-0.38	1.75	-1.21
CPC006_NCIH2073_6H:BRD-K01638814-051-10-1:10	BRD-K01638814	rilmenidine	NCIH2073	trt_cp	10 uM	6 h	2	74	0.2	0.12	0	0	1	1	0	Adrenergic receptor agonist|Imidazoline receptor agonist	NISCH|ADRA2A	-0.38	1.75	-1.21
REP.A026_A375_24H:J05	BRD-K91111634	rotigotine	A375	trt_cp	0.125 uM	24 h	3	162	0.09	0.12	0	0	1	1	0	Dopamine receptor agonist	DRD2|DRD3|DRD4|DRD1|DRD5|ADRA2B|HTR1A	-0.38	1.75	-1.21
CPC018_PHH_24H:BRD-A31521121-001-15-7:10	BRD-A31521121	methocarbamol	PHH	trt_cp	10 uM	24 h	3	70	0.07	0.07	0	0	1	1	0	Muscle relaxant	CA1	-0.38	1.75	-1.21
DOSVAL001_HT29_24H:BRD-K46284961:2.51003	BRD-K46284961	BRD-K46284961	HT29	trt_cp	2.5 uM	24 h	2	76	0.34	0.16	1	1	1	1	0	-666	-666	-0.38	1.75	-1.21
CPD001_MCF7_24H:BRD-K79711234-001-13-4:10	BRD-K79711234	thiamphenicol	MCF7	trt_cp	10 uM	24 h	3	67	0.34	0.15	1	0	1	1	0	Bacterial 50S ribosomal subunit inhibitor	-666	-0.38	1.75	-1.21
DOSVAL002_HEPG2_24H:BRD-K25990552:20	BRD-K25990552	BRD-K25990552	HEPG2	trt_cp	20 uM	24 h	3	125	0.15	0.14	1	0	1	1	0	-666	-666	-0.38	1.75	-1.21
CPC008_MCF7_24H:BRD-K71169984-001-04-4:10	BRD-K71169984	BRD-K71169984	MCF7	trt_cp	10 uM	24 h	2	82	0.28	0.15	1	0	1	1	0	-666	-666	-0.38	1.75	-1.21
LJP009_A549_24H:J23	BRD-K41918892	A-769662	A549	trt_cp	0.12 uM	24 h	5	136	0.13	0.14	0	0	1	1	0	AMPK activator	-666	-0.38	1.75	-1.21
DOSBIO002_A549_24H:BRD-K05778745:10.0323	BRD-K05778745	BRD-K05778745	A549	trt_cp	10 uM	24 h	3	115	0.35	0.2	1	0	1	1	0	-666	-666	-0.38	1.75	-1.21
REP.B028_HT29_24H:G19	BRD-K94397152	ribavirin	HT29	trt_cp	2.22 uM	24 h	2	134	0.33	0.21	1	1	1	1	0	Antiviral	IMPDH1|ADK|ENPP1|IMPDH2|NT5C2	-0.38	1.75	-1.21
ERG015_VCAP_24H:BRD-K39144410-001-01-8:10.1321	BRD-K39144410	BRD-K39144410	VCAP	trt_cp	10 uM	24 h	3	92	0.26	0.16	1	0	1	1	0	-666	-666	-0.38	1.75	-1.21
CPC016_MCF7_6H:BRD-A83859836-003-02-8:10	BRD-A83859836	tropisetron	MCF7	trt_cp	10 uM	6 h	2	52	0.23	0.11	0	0	1	1	0	-666	-666	-0.38	1.75	-1.21
CPC009_MCF7_24H:BRD-K07872006-001-01-2:10	BRD-K07872006	BRD-K07872006	MCF7	trt_cp	10 uM	24 h	2	107	0.32	0.19	1	0	1	1	0	-666	-666	-0.38	1.75	-1.21
CPC009_VCAP_6H:BRD-K61921568-001-01-0:10	BRD-K61921568	BRD-K61921568	VCAP	trt_cp	10 uM	6 h	4	68	0.14	0.1	1	0	1	1	0	-666	-666	-0.38	1.75	-1.21
CPC010_MCF7_6H:BRD-K66555411-001-02-8:10	BRD-K66555411	BRD-K66555411	MCF7	trt_cp	10 uM	6 h	3	187	0.09	0.13	1	0	1	1	0	-666	-666	-0.38	1.75	-1.21
CPC002_PC3_24H:BRD-K49890030-236-01-6:10	BRD-K49890030	gavestinel	PC3	trt_cp	10 uM	24 h	5	171	0.19	0.18	1	0	1	1	0	-666	-666	-0.38	1.75	-1.21
MOAR006_A375_24H:I19	BRD-A02904414	SR8278	A375	trt_cp	10 uM	24 h	3	82	0.22	0.14	1	1	1	1	0	-666	-666	-0.38	1.75	-1.21
REP.A002_A549_24H:D17	BRD-K16195444	oxymetazoline	A549	trt_cp	0.125 uM	24 h	3	105	0.18	0.14	0	0	1	1	0	Adrenergic receptor agonist	ADRA1A|ADRA2A|ADRA1B|ADRA1D|ADRA2B|ADRA2C|CYP2C19|HTR1B|HTR1D|HTR2C	-0.38	1.75	-1.21
CPC010_HCC515_6H:BRD-K68158690-001-04-7:10	BRD-K68158690	BRD-K68158690	HCC515	trt_cp	10 uM	6 h	3	140	0.23	0.18	1	0	1	1	0	-666	-666	-0.38	1.75	-1.21
DOS003_VCAP_24H:BRD-K89137409-001-01-4:5.05	BRD-K89137409	BRD-K89137409	VCAP	trt_cp	4 uM	24 h	3	135	0.13	0.13	1	0	1	1	0	-666	-666	-0.38	1.75	-1.21
DOSVAL006_A549_24H:BRD-K77328005:20	BRD-K77328005	BRD-K77328005	A549	trt_cp	20 uM	24 h	3	184	0.47	0.3	1	1	1	1	0	-666	-666	-0.38	1.75	-1.21
CPC019_PC3_24H:H03	BRD-K10833576	BRD-K10833576	PC3	trt_cp	10 uM	24 h	5	94	0.16	0.12	0	0	1	1	0	-666	-666	-0.38	1.75	-1.21
CPC008_A375_24H:BRD-K21401822-019-01-6:10	BRD-K21401822	BRD-K21401822	A375	trt_cp	10 uM	24 h	2	87	0.35	0.18	1	1	1	1	0	-666	-666	-0.38	1.75	-1.21
DOS017_VCAP_6H:BRD-K40708745-001-01-3:4.97	BRD-K40708745	BRD-K40708745	VCAP	trt_cp	4 uM	6 h	3	145	0.35	0.23	0	0	1	1	0	-666	-666	-0.38	1.75	-1.21
REP.B019_MDAMB231_24H:F19	BRD-K46692793	umeclidinium	MDAMB231	trt_cp	2.22 uM	24 h	2	53	0.27	0.12	1	0	1	1	0	Acetylcholine receptor antagonist	CHRM3|CHRM1|CHRM2	-0.38	1.75	-1.21
CPC006_NCIH596_6H:BRD-K21614065-001-01-8:14	BRD-K21614065	BRD-K21614065	NCIH596	trt_cp	15 uM	6 h	2	60	0.16	0.1	1	1	1	1	0	-666	-666	-0.38	1.75	-1.21
CPC014_MCF7_6H:G24	BRD-K74109131	BRD-K74109131	MCF7	trt_cp	10 uM	6 h	5	167	0.18	0.17	1	0	1	1	0	-666	-666	-0.38	1.75	-1.21
CPC017_A375_6H:BRD-K66944906-001-02-6:10	BRD-K66944906	fraxidin	A375	trt_cp	10 uM	6 h	3	142	0.32	0.22	0	0	1	1	0	Carbonic anhydrase inhibitor	CA12	-0.38	1.75	-1.21
CPC006_PC3_24H:C15	BRD-K52904470	BRD-K52904470	PC3	trt_cp	10 uM	24 h	5	90	0.21	0.14	1	1	1	1	0	-666	-666	-0.38	1.75	-1.21
REP.B018_HELA_24H:O18	BRD-K67174965	BRD-K67174965	HELA	trt_cp	0.01 uM	24 h	2	57	0.13	0.09	1	1	1	1	0	Mucolytic	ACY1|CHUK|GRIN1|GRIN2A|GRIN2B|GRIN2D|GRIN3A|GSS|IKBKB|RELA|SLC7A11	-0.38	1.75	-1.21
CPC007_A375_6H:G16	BRD-K78633253	EXO-1	A375	trt_cp	10 uM	6 h	2	44	0.18	0.09	1	1	1	1	0	ARF inhibitor	-666	-0.38	1.75	-1.21
CPC018_PHH_24H:BRD-K70821460-300-01-6:10	BRD-K70821460	BRD-K70821460	PHH	trt_cp	10 uM	24 h	3	96	0.06	0.08	0	0	1	1	0	Histamine receptor agonist	-666	-0.38	1.75	-1.21
CPC013_ASC_24H:BRD-U37049823-000-01-2:10	BRD-U37049823	HG-6-64-01	ASC	trt_cp	10 uM	24 h	4	274	0.47	0.36	1	0	1	1	0	RAF inhibitor	-666	-0.38	1.75	-1.21
DOS008_VCAP_24H:BRD-K27788917-001-01-4:4.96	BRD-K27788917	BRD-K27788917	VCAP	trt_cp	4 uM	24 h	3	146	0.3	0.21	1	0	1	1	0	-666	-666	-0.38	1.75	-1.21
CPC002_VCAP_24H:BRD-K93658967-001-01-7:10	BRD-K93658967	aloisine	VCAP	trt_cp	10 uM	24 h	3	233	0.54	0.36	1	1	1	1	0	CDK inhibitor|CFTR channel agonist|GSK inhibitor	CDK2	-0.38	1.75	-1.21
CPC001_PC3_6H:BRD-K77133231-001-01-1:10	BRD-K77133231	PD-169316	PC3	trt_cp	10 uM	6 h	4	112	0.11	0.11	1	0	1	1	0	P38 MAPK inhibitor	-666	-0.38	1.75	-1.21
CPC009_PC3_24H:BRD-K71540055-019-01-8:10	BRD-K71540055	BRD-K71540055	PC3	trt_cp	10 uM	24 h	5	83	0.1	0.09	1	0	1	1	0	-666	-666	-0.38	1.75	-1.21
CPC005_PC3_24H:BRD-A34299591-001-03-4:10	BRD-A34299591	budesonide	PC3	trt_cp	10 uM	24 h	5	247	0.37	0.31	1	1	1	1	0	Glucocorticoid receptor agonist	NR3C1|CYP3A5|CYP3A7	-0.38	1.75	-1.21
CPC016_NEU_24H:BRD-K06926592-001-01-7:10	BRD-K06926592	tretinoin	NEU	trt_cp	10 uM	24 h	3	59	0.12	0.09	0	0	1	1	0	-666	-666	-0.38	1.75	-1.21
DOSVAL006_PC3_24H:BRD-K98168679:5	BRD-K98168679	BRD-K98168679	PC3	trt_cp	4 uM	24 h	3	156	0.18	0.17	1	0	1	1	0	-666	-666	-0.38	1.75	-1.21
CPC008_VCAP_6H:BRD-K79414420-019-01-6:10	BRD-K79414420	BRD-K79414420	VCAP	trt_cp	10 uM	6 h	5	176	0.23	0.2	1	0	1	1	0	-666	-666	-0.38	1.75	-1.21
CPC009_HT29_6H:BRD-K23149109-019-01-3:10	BRD-K23149109	BRD-K23149109	HT29	trt_cp	10 uM	6 h	3	70	0.33	0.15	1	0	1	1	0	-666	-666	-0.38	1.75	-1.21
CPC014_SKB_24H:BRD-K76723084-001-15-8:10	BRD-K76723084	isotretinoin	SKB	trt_cp	10 uM	24 h	4	363	0.4	0.39	0	0	1	1	0	Retinoid receptor agonist	CYP2B6|CYP2C19|CYP2C8|CYP3A5|CYP3A7|RARA|RARB|RARG	-0.38	1.75	-1.21
CPC020_HT29_6H:BRD-A53952395-003-21-0:10	BRD-A53952395	prilocaine	HT29	trt_cp	10 uM	6 h	4	86	0.18	0.13	1	0	1	1	0	Anesthetic - local	SCN5A|SCN10A|SCN11A|SCN1A|SCN2A|SCN3A|SCN4A|SCN7A|SCN8A|SCN9A	-0.38	1.75	-1.21
LJP007_HEPG2_24H:E04	BRD-K43002773	GDC-0068	HEPG2	trt_cp	0.37 uM	24 h	2	117	0.56	0.26	1	0	1	1	0	AKT inhibitor	AKT1|AKT2|AKT3|CYP3A5|PRKG1	-0.38	1.75	-1.21
DOS004_VCAP_6H:BRD-K73360774-001-01-7:5.02	BRD-K73360774	BRD-K73360774	VCAP	trt_cp	4 uM	6 h	3	92	0.26	0.16	1	1	1	1	0	-666	-666	-0.38	1.75	-1.21
CPC017_MCF7_24H:BRD-A26845397-001-01-4:10	BRD-A26845397	isamoltane	MCF7	trt_cp	10 uM	24 h	5	219	0.14	0.18	1	0	1	1	0	Adrenergic receptor antagonist	ADRB1|ADRB2|HTR1A|HTR1B	-0.38	1.75	-1.21
CPC006_PC3_24H:H05	BRD-K28112517	BRD-K28112517	PC3	trt_cp	12 uM	24 h	5	79	0.2	0.13	1	0	1	1	0	-666	-666	-0.38	1.75	-1.21
DOS037_A549_24H:BRD-K97727749-001-01-1:4.99	BRD-K97727749	BRD-K97727749	A549	trt_cp	4 uM	24 h	2	74	0.06	0.07	0	0	1	1	0	-666	-666	-0.38	1.75	-1.21
PCLB002_HA1E_24H:BRD-K59773493:10	BRD-K59773493	benzohydroxamic-acid	HA1E	trt_cp	10 uM	24 h	3	140	0.39	0.24	0	0	1	1	0	Antifungal	-666	-0.38	1.75	-1.21
CPC004_VCAP_24H:D18	BRD-K52075715	oxibendazole	VCAP	trt_cp	10 uM	24 h	6	290	0.42	0.35	0	0	1	1	0	Tubulin inhibitor	TUBB|TUBB4B	-0.38	1.75	-1.21
CPC012_MCF7_24H:BRD-K71574320-300-01-0:10	BRD-K71574320	BRD-K71574320	MCF7	trt_cp	10 uM	24 h	4	94	0.21	0.14	1	0	1	1	0	-666	-666	-0.38	1.75	-1.21
CPC006_SW480_6H:BRD-K22134346-001-09-0:10	BRD-K22134346	simvastatin	SW480	trt_cp	10 uM	6 h	2	71	0.11	0.09	0	0	1	1	0	HMGCR inhibitor	HMGCR|CYP2C8|CYP3A4|CYP3A5|ITGB2	-0.38	1.75	-1.21
CPC020_VCAP_24H:BRD-K32737443-001-01-7:10	BRD-K32737443	YL-52	VCAP	trt_cp	10 uM	24 h	5	191	0.37	0.27	1	0	1	1	0	-666	-666	-0.38	1.75	-1.21
DOS006_VCAP_6H:BRD-K57341983-001-01-4:5.09	BRD-K57341983	BRD-K57341983	VCAP	trt_cp	4 uM	6 h	3	76	0.17	0.11	1	0	1	1	0	-666	-666	-0.38	1.75	-1.21
MOAR004_PC3_24H:M12	BRD-K98984202	BRD-K98984202	PC3	trt_cp	1.11 uM	24 h	3	194	0.47	0.31	1	1	1	1	0	-666	-666	-0.38	1.75	-1.21
PBIOA022_MCF7_24H:K15	BRD-K00747273	BRD-K00747273	MCF7	trt_cp	1.11 uM	24 h	3	168	0.13	0.15	1	0	1	1	0	-666	-666	-0.38	1.75	-1.21
CPC006_HCC515_24H:L08	BRD-A73680854	PT-630	HCC515	trt_cp	10 uM	24 h	5	121	0.24	0.17	1	0	1	1	0	Dipeptidyl peptidase inhibitor	DPP4	-0.38	1.75	-1.22
CPC008_HEPG2_6H:BRD-K89209981-001-01-7:10	BRD-K89209981	BRD-K89209981	HEPG2	trt_cp	10 uM	6 h	3	176	0.37	0.26	1	1	1	1	0	-666	-666	-0.38	1.75	-1.22
DOS020_VCAP_24H:BRD-K37405154-001-01-5:4.9	BRD-K37405154	BRD-K37405154	VCAP	trt_cp	4 uM	24 h	3	78	0.19	0.12	1	0	1	1	0	-666	-666	-0.38	1.75	-1.22
DOS009_VCAP_6H:BRD-K83251511-001-01-4:5.01	BRD-K83251511	BRD-K83251511	VCAP	trt_cp	4 uM	6 h	3	220	0.03	0.08	1	0	1	1	0	-666	-666	-0.38	1.75	-1.22
CPC008_A549_6H:BRD-K43009525-001-02-7:10	BRD-K43009525	BRD-K43009525	A549	trt_cp	10 uM	6 h	3	75	0.11	0.09	0	0	1	1	0	-666	-666	-0.38	1.75	-1.22
CPC012_HT29_6H:BRD-A13367427-001-01-8:10	BRD-A13367427	BRD-A13367427	HT29	trt_cp	10 uM	6 h	5	110	0.05	0.07	0	0	1	1	0	-666	-666	-0.38	1.75	-1.22
CRCGN015_MCF10A.TP53.M_24H:BRD-K11399644:33.4876	BRD-K11399644	phenformin	MCF10A	trt_cp	30 uM	24 h	2	84	0.4	0.19	1	1	1	1	0	AMPK activator	KCNJ8|PRKAA1	-0.38	1.75	-1.22
EMU001_HBL1_24H:A08	BRD-K50495309	BRD-K50495309	HBL1	trt_cp	2.5 uM	24 h	3	58	0.39	0.15	1	1	1	1	0	Src inhibitor	-666	-0.38	1.75	-1.22
DOS027_VCAP_6H:BRD-K32183200-001-01-7:5.04	BRD-K32183200	BRD-K32183200	VCAP	trt_cp	4 uM	6 h	2	57	0.19	0.11	0	0	1	1	0	-666	-666	-0.38	1.75	-1.22
CPC006_NCIH508_6H:BRD-K90382497-001-03-2:10	BRD-K90382497	GW-843682X	NCIH508	trt_cp	10 uM	6 h	2	108	0.63	0.26	1	1	1	1	0	PLK inhibitor	-666	-0.38	1.75	-1.22
LIVB002_HUH7_72H:K12	BRD-K97891829	gentamycin-sulfate	HUH7	trt_cp	6.66 uM	72 h	3	123	0.17	0.15	0	0	1	1	0	Bacterial 50S ribosomal subunit inhibitor	HSPA8|LRP2	-0.38	1.75	-1.22
DOS020_VCAP_6H:BRD-K62189562-001-03-5:5.01	BRD-K62189562	BRD-K62189562	VCAP	trt_cp	4 uM	6 h	3	129	0.05	0.08	0	0	1	1	0	-666	-666	-0.38	1.75	-1.22
REP.A023_YAPC_24H:J12	BRD-K70507123	doxofylline	YAPC	trt_cp	0.04 uM	24 h	3	187	0.36	0.26	1	0	1	1	0	Adenosine receptor antagonist	ADORA1|PDE4A|PDE4B|PDE4C|PDE4D	-0.38	1.75	-1.22
DOSVAL003_HA1E_24H:BRD-K21458727:5	BRD-K21458727	BRD-K21458727	HA1E	trt_cp	4 uM	24 h	3	191	0.1	0.14	1	0	1	1	0	-666	-666	-0.38	1.75	-1.22
CPC001_PC3_24H:G19	BRD-K89271983	EMD-41000	PC3	trt_cp	10 uM	24 h	5	141	0.16	0.15	1	0	1	1	0	-666	-666	-0.38	1.75	-1.22
CPC003_HCC515_6H:BRD-K14965640-001-03-3:10	BRD-K14965640	BRD-K14965640	HCC515	trt_cp	10 uM	6 h	2	123	0.15	0.14	1	1	1	1	0	Cyclooxygenase inhibitor	PTGS2|PTGS1|ASIC1|BCL2|CFTR|FABP2|PLAT|PPARG|SLC5A8|THBD	-0.38	1.75	-1.22
LJP008_CD34_24H:E08	BRD-K32847255	GSK-J1	CD34	trt_cp	3.33 uM	24 h	3	61	0.23	0.12	1	1	1	1	0	Histone demethylase inhibitor	KDM6B|KDM6A|TNF	-0.38	1.75	-1.22
REP.A025_PC3_24H:N18	BRD-A78877355	nefopam	PC3	trt_cp	0.04 uM	24 h	2	96	0.26	0.16	1	1	1	1	0	Cyclooxygenase inhibitor	-666	-0.38	1.75	-1.22
CPC010_MCF7_24H:BRD-K45256078-001-04-9:10	BRD-K45256078	BRD-K45256078	MCF7	trt_cp	10 uM	24 h	4	257	0.34	0.3	1	0	1	1	0	-666	-666	-0.38	1.75	-1.22
NMH002_NEU_24H:BRD-K54771420-001-09-9:10	BRD-K54771420	glycocholic-acid	NEU	trt_cp	10 uM	24 h	3	121	0.09	0.11	0	0	1	1	0	Cholesterol inhibitor	-666	-0.38	1.75	-1.22
CPC006_A549_6H:BRD-K16701932-001-01-1:80	BRD-K16701932	Gly-Gly-PALO	A549	trt_cp	80 uM	6 h	4	42	0.15	0.08	1	0	1	1	0	-666	-666	-0.38	1.75	-1.22
CPC010_HCC515_6H:BRD-K39462424-050-07-2:10	BRD-K39462424	dexchlorpheniramine	HCC515	trt_cp	10 uM	6 h	3	74	0.14	0.1	1	0	1	1	0	Histamine receptor antagonist	-666	-0.38	1.75	-1.22
REP.A006_HT29_24H:G11	BRD-K20745393	olprinone	HT29	trt_cp	0.125 uM	24 h	3	72	0.31	0.15	1	0	1	1	0	Phosphodiesterase inhibitor	PDE3A|PDE4A|PDE4B|PDE4C|PDE4D	-0.38	1.75	-1.22
DOS003_VCAP_24H:BRD-K47991733-001-01-2:5.04	BRD-K47991733	BRD-K47991733	VCAP	trt_cp	4 uM	24 h	3	163	0.12	0.14	1	0	1	1	0	-666	-666	-0.38	1.75	-1.22
DOSVAL006_HT29_24H:BRD-K94489270:10	BRD-K94489270	BRD-K94489270	HT29	trt_cp	10 uM	24 h	2	170	0.37	0.25	1	1	1	1	0	-666	-666	-0.38	1.75	-1.22
LIVB002_HUH7_72H:J10	BRD-K94979336	IBMX	HUH7	trt_cp	15 uM	72 h	3	76	0.07	0.07	0	0	1	1	0	Phosphodiesterase inhibitor	PDE2A|PDE4D|PDE5A|ADORA1|PDE3B|PDE6G|PDE7A|PDE8A|PDE9A	-0.38	1.75	-1.22
DOSBIO002_HT29_24H:BRD-K19436903:9.79822	BRD-K19436903	BRD-K19436903	HT29	trt_cp	10 uM	24 h	3	131	0.27	0.19	1	0	1	1	0	-666	-666	-0.38	1.75	-1.22
REP.A004_YAPC_24H:B13	BRD-K18850819	MK-0752	YAPC	trt_cp	10 uM	24 h	3	152	0.32	0.22	0	0	1	1	0	Gamma secretase inhibitor	-666	-0.38	1.75	-1.22
CPC006_HEPG2_6H:BRD-K69932463-001-03-1:10	BRD-K69932463	AZD-8055	HEPG2	trt_cp	10 uM	6 h	3	241	0.52	0.36	1	1	1	1	0	MTOR inhibitor	MTOR	-0.38	1.75	-1.22
CPC006_HT29_24H:BRD-K48692744-001-01-2:10	BRD-K48692744	NU-1025	HT29	trt_cp	10 uM	24 h	4	109	0.35	0.2	1	1	1	1	0	PARP inhibitor|DNA dependent protein kinase inhibitor	PARP1	-0.38	1.75	-1.22
CPC003_VCAP_6H:BRD-K32755366-003-03-4:10	BRD-K32755366	reserpic-acid	VCAP	trt_cp	10 uM	6 h	5	216	0.17	0.19	1	0	1	1	0	Norepinephrine inhibitor	-666	-0.38	1.75	-1.22
CPC016_ASC_24H:BRD-K93280214-004-02-3:10	BRD-K93280214	gabazine	ASC	trt_cp	10 uM	24 h	3	47	0.04	0.04	1	0	1	1	0	-666	-666	-0.38	1.75	-1.22
LJP006_BT20_24H:E12	BRD-K94012289	OSI-027	BT20	trt_cp	0.04 uM	24 h	2	54	0.18	0.1	1	1	1	1	0	-666	-666	-0.38	1.75	-1.22
DOS048_A549_24H:BRD-K09936924-001-01-2:5.06	BRD-K09936924	BRD-K09936924	A549	trt_cp	4 uM	24 h	3	140	0.03	0.07	0	0	1	1	0	-666	-666	-0.38	1.75	-1.22
DOS053_MCF7_24H:BRD-K96329791-001-01-4:5.07	BRD-K96329791	BRD-K96329791	MCF7	trt_cp	4 uM	24 h	2	140	0.09	0.11	0	0	1	1	0	-666	-666	-0.38	1.75	-1.22
EMU001_HBL1_24H:F18	BRD-A30655177	LFM-A13	HBL1	trt_cp	0.01 uM	24 h	3	62	0.34	0.15	0	0	1	1	0	BTK inhibitor	BTK	-0.38	1.75	-1.22
LIVB002_HUH7_72H:N12	BRD-K52827117	aprepitant	HUH7	trt_cp	6.66 uM	72 h	3	117	0.13	0.12	0	0	1	1	0	Tachykinin antagonist	TACR1|CYP2C19	-0.38	1.75	-1.22
CPC014_HT29_6H:BRD-K99291625-001-06-4:10	BRD-K99291625	SB-203580	HT29	trt_cp	10 uM	6 h	5	411	0.27	0.34	0	0	1	1	0	-666	-666	-0.38	1.75	-1.22
DOS039_A549_24H:BRD-K29568987-001-01-3:4.98	BRD-K29568987	BRD-K29568987	A549	trt_cp	4 uM	24 h	2	159	0.17	0.17	0	0	1	1	0	-666	-666	-0.38	1.75	-1.22
CPC019_VCAP_24H:BRD-K95517054-001-04-1:10	BRD-K95517054	SD-6-035-A6	VCAP	trt_cp	10 uM	24 h	5	135	0.18	0.16	1	0	1	1	0	-666	-666	-0.38	1.75	-1.22
CPC014_NEU_24H:BRD-K62012036-001-06-0:10	BRD-K62012036	acitretin	NEU	trt_cp	10 uM	24 h	2	284	0.52	0.39	0	0	1	1	0	Retinoid receptor agonist	RARA|RXRG|RARB|RARG|RBP1|RXRA|RXRB|STAT3	-0.38	1.75	-1.22
DOS033_MCF7_24H:BRD-K89505656-001-01-2:4.96	BRD-K89505656	BRD-K89505656	MCF7	trt_cp	4 uM	24 h	3	167	0.1	0.13	0	0	1	1	0	-666	-666	-0.38	1.75	-1.22
CPC009_HCC515_6H:BRD-K94381355-001-04-9:10	BRD-K94381355	BRD-K94381355	HCC515	trt_cp	10 uM	6 h	3	282	0.04	0.11	1	0	1	1	0	-666	-666	-0.38	1.75	-1.22
PBIOA013_HA1E_24H:D19	BRD-K11180501	BRD-K11180501	HA1E	trt_cp	10 uM	24 h	3	105	0.19	0.14	1	0	1	1	0	-666	-666	-0.38	1.75	-1.22
DOS016_VCAP_6H:BRD-K22356478-001-01-6:4.97	BRD-K22356478	BRD-K22356478	VCAP	trt_cp	4 uM	6 h	3	120	0.37	0.21	0	0	1	1	0	-666	-666	-0.38	1.75	-1.22
CPC006_VCAP_24H:BRD-K64970062-001-01-5:10	BRD-K64970062	BRD-K64970062	VCAP	trt_cp	10 uM	24 h	5	262	0.29	0.28	1	0	1	1	0	-666	-666	-0.38	1.75	-1.22
ISO002_MCF10A.BRCA1.HD_24H:L14	BRD-K78306794	BRD-K78306794	MCF10A	trt_cp	3.33 uM	24 h	3	61	0.31	0.14	1	1	1	1	0	-666	-666	-0.38	1.75	-1.22
CPC019_PC3_6H:BRD-K22931010-001-02-9:10	BRD-K22931010	KM-00519SC	PC3	trt_cp	10 uM	6 h	5	182	0.09	0.13	1	0	1	1	0	-666	-666	-0.38	1.75	-1.22
CVD001_HEPG2_6H:BRD-A84238007-001-01-3:2.6	BRD-A84238007	BRD-A84238007	HEPG2	trt_cp	2.5 uM	6 h	3	81	0.27	0.15	1	1	1	1	0	-666	-666	-0.38	1.75	-1.22
DOSVAL001_PC3_24H:BRD-K87724051:5.13457	BRD-K87724051	BRD-K87724051	PC3	trt_cp	4 uM	24 h	2	120	0.11	0.12	1	0	1	1	0	-666	-666	-0.38	1.75	-1.22
DOS034_HT29_24H:BRD-K42303783-001-01-4:5.09	BRD-K42303783	BRD-K42303783	HT29	trt_cp	4 uM	24 h	2	125	0.02	0.05	0	0	1	1	0	-666	-666	-0.38	1.75	-1.22
CPC007_PC3_24H:BRD-K60202068-001-05-2:10	BRD-K60202068	BRD-K60202068	PC3	trt_cp	10 uM	24 h	4	114	0.22	0.16	1	0	1	1	0	-666	-666	-0.38	1.75	-1.22
CPC018_MCF7_6H:BRD-K18316707-001-01-9:10	BRD-K18316707	O-1918	MCF7	trt_cp	10 uM	6 h	3	87	0.1	0.09	1	0	1	1	0	Cannabinoid receptor antagonist	-666	-0.38	1.75	-1.22
REP.A015_A375_24H:N07	BRD-K59929863	CB-10-277	A375	trt_cp	10 uM	24 h	3	69	0.07	0.07	1	0	1	1	0	DNA inhibitor|DNA synthesis inhibitor	-666	-0.38	1.75	-1.22
CPC020_VCAP_24H:BRD-K15262564-001-12-7:10	BRD-K15262564	mupirocin	VCAP	trt_cp	10 uM	24 h	5	83	0.17	0.12	1	0	1	1	0	Isoleucyl-tRNA synthetase inhibitor	-666	-0.38	1.75	-1.22
REP.A015_MCF7_24H:L19	BRD-K59436580	tedizolid	MCF7	trt_cp	10 uM	24 h	3	135	0.35	0.22	1	1	1	1	0	Bacterial 50S ribosomal subunit inhibitor	-666	-0.38	1.75	-1.22
CPC006_A549_6H:BRD-K99818283-001-01-8:10	BRD-K99818283	PIK-90	A549	trt_cp	10 uM	6 h	4	186	0.4	0.28	1	1	1	1	0	PI3K inhibitor	-666	-0.38	1.75	-1.22
DOSVAL003_HCC515_24H:BRD-K71752918:5	BRD-K71752918	BRD-K71752918	HCC515	trt_cp	4 uM	24 h	3	129	0.22	0.17	1	0	1	1	0	-666	-666	-0.38	1.75	-1.22
CPC014_MCF7_6H:B05	BRD-K30704475	BRD-K30704475	MCF7	trt_cp	10 uM	6 h	5	106	0.26	0.17	1	0	1	1	0	-666	-666	-0.38	1.75	-1.22
CPC019_A549_24H:BRD-K62659735-001-01-3:10	BRD-K62659735	BRD-K62659735	A549	trt_cp	10 uM	24 h	3	51	0.17	0.09	0	0	1	1	0	-666	-666	-0.38	1.75	-1.22
CPC008_A549_6H:BRD-K28362289-001-06-6:10	BRD-K28362289	BRD-K28362289	A549	trt_cp	10 uM	6 h	3	289	0.17	0.22	1	0	1	1	0	-666	-666	-0.38	1.75	-1.22
CPC006_AGS_6H:BRD-K28100108-001-01-0:15.7	BRD-K28100108	BRD-K28100108	AGS	trt_cp	15 uM	6 h	2	102	0.24	0.16	1	1	1	1	0	-666	-666	-0.38	1.75	-1.22
CPC006_NCIH596_6H:BRD-U94846492-000-01-1:10	BRD-U94846492	quinine	NCIH596	trt_cp	10 uM	6 h	2	460	0.15	0.27	0	0	1	1	0	-666	-666	-0.38	1.75	-1.22
DOS048_A549_24H:BRD-K08936794-001-01-0:4.98	BRD-K08936794	BRD-K08936794	A549	trt_cp	4 uM	24 h	3	75	0.03	0.05	0	0	1	1	0	-666	-666	-0.38	1.75	-1.22
PBIOA015_HA1E_24H:M02	BRD-K56343971	vemurafenib	HA1E	trt_cp	3.33 uM	24 h	3	184	0.43	0.28	1	1	1	1	0	RAF inhibitor	BRAF|CYP2C19|CYP3A4|CYP3A5|RAF1	-0.38	1.75	-1.22
DOS060_HT29_24H:BRD-K45807461-001-01-0:5	BRD-K45807461	BRD-K45807461	HT29	trt_cp	4 uM	24 h	2	123	0.19	0.15	0	0	1	1	0	-666	-666	-0.38	1.75	-1.22
CPC013_MCF7_24H:BRD-K64440589-001-01-3:10	BRD-K64440589	SEW-05685	MCF7	trt_cp	10 uM	24 h	5	414	0.52	0.47	0	0	1	1	0	-666	-666	-0.38	1.75	-1.22
DOSVAL001_HCC515_24H:BRD-K66199755:2.50905	BRD-K66199755	BRD-K66199755	HCC515	trt_cp	2.5 uM	24 h	3	75	0.23	0.13	1	0	1	1	0	-666	-666	-0.38	1.75	-1.22
PBIOA018_A549_24H:M20	BRD-K92441787	bexarotene	A549	trt_cp	3.33 uM	24 h	3	118	0.2	0.16	1	1	1	1	0	Retinoid receptor agonist	RXRA|RXRB|RXRG|ABCA1|CYP2C8|CYP3A4	-0.38	1.75	-1.22
CPC016_A549_24H:BRD-K28578425-001-02-1:10	BRD-K28578425	cilostamide	A549	trt_cp	10 uM	24 h	2	87	0.12	0.1	0	0	1	1	0	Phosphodiesterase inhibitor	PDE3A|PDE3B	-0.38	1.75	-1.22
REP.A009_MDAMB231_24H:N08	BRD-K33127281	adapalene	MDAMB231	trt_cp	3.33 uM	24 h	3	99	0.36	0.19	1	1	1	1	0	Retinoid receptor agonist	RARB|RARG|RARA|RXRA|RXRB|RXRG	-0.38	1.75	-1.22
CPC002_VCAP_6H:BRD-K49657628-001-05-6:10	BRD-K49657628	BRD-K49657628	VCAP	trt_cp	10 uM	6 h	4	271	0.45	0.35	0	0	1	1	0	EGFR inhibitor|Tyrosine kinase inhibitor	EGFR	-0.38	1.75	-1.22
CPC019_PC3_24H:F04	BRD-K46532897	BRD-K46532897	PC3	trt_cp	10 uM	24 h	5	273	0.27	0.27	0	0	1	1	0	-666	-666	-0.38	1.75	-1.22
DOS017_VCAP_6H:BRD-K02876750-001-01-6:4.98	BRD-K02876750	BRD-K02876750	VCAP	trt_cp	4 uM	6 h	3	110	0.31	0.19	0	0	1	1	0	-666	-666	-0.38	1.75	-1.22
CPC006_HT29_24H:BRD-K90735586-001-07-4:10	BRD-K90735586	BRD-K90735586	HT29	trt_cp	10 uM	24 h	4	67	0.19	0.11	1	0	1	1	0	-666	-666	-0.38	1.75	-1.22
CPC012_SKB_24H:BRD-K14704318-001-01-1:10	BRD-K14704318	BRD-K14704318	SKB	trt_cp	10 uM	24 h	4	337	0.14	0.22	0	0	1	1	0	-666	-666	-0.38	1.75	-1.22
PBIOA018_A375_24H:P10	BRD-K90618376	BRD-K90618376	A375	trt_cp	0.37 uM	24 h	3	128	0.19	0.16	1	1	1	1	0	-666	-666	-0.38	1.75	-1.22
DOSVAL002_HCC515_24H:BRD-K46082587:20	BRD-K46082587	BRD-K46082587	HCC515	trt_cp	20 uM	24 h	3	136	0.14	0.14	1	0	1	1	0	-666	-666	-0.38	1.75	-1.22
REP.A028_MCF7_24H:L19	BRD-A96292436	eflornithine	MCF7	trt_cp	10 uM	24 h	3	144	0.16	0.15	0	0	1	1	0	Ornithine decarboxylase inhibitor	ODC1|ARG2	-0.38	1.75	-1.22
DOS005_VCAP_6H:BRD-K86482074-001-01-1:5.01	BRD-K86482074	BRD-K86482074	VCAP	trt_cp	4 uM	6 h	2	100	0.13	0.12	1	0	1	1	0	-666	-666	-0.38	1.75	-1.22
ERG014_VCAP_6H:BRD-K31441680-001-01-9:10.0302	BRD-K31441680	BRD-K31441680	VCAP	trt_cp	10 uM	6 h	3	99	0.33	0.18	1	0	1	1	0	-666	-666	-0.38	1.75	-1.22
LCP001_MCF10A.KRAS.HG_24H:I15	BRD-K85014146	AZD-2461	MCF10A	trt_cp	1.11 uM	24 h	3	134	0.5	0.26	1	1	1	1	0	PARP inhibitor	-666	-0.38	1.75	-1.22
DOSVAL003_A549_24H:BRD-K92493271:20	BRD-K92493271	BRD-K92493271	A549	trt_cp	20 uM	24 h	3	153	0.32	0.22	1	0	1	1	0	-666	-666	-0.38	1.75	-1.22
REP.A004_YAPC_24H:G21	BRD-A02006392	nitrendipine	YAPC	trt_cp	1.11 uM	24 h	3	193	0.28	0.24	0	0	1	1	0	Calcium channel blocker	CACNA1C|CACNA1D|CACNA2D1|CACNA1H|CACNA1S|CACNA2D2|CACNB2|CACNG1|KCNN4	-0.38	1.75	-1.22
REP.A005_HELA_24H:O12	BRD-K11196887	norfloxacin	HELA	trt_cp	0.04 uM	24 h	3	144	0.36	0.23	1	1	1	1	0	Bacterial DNA Gyrase inhibitor	TOP2A	-0.38	1.75	-1.22
CPC013_MCF7_24H:BRD-A59193861-001-02-4:10	BRD-A59193861	K784-3391	MCF7	trt_cp	10 uM	24 h	5	83	0.26	0.15	0	0	1	1	0	-666	-666	-0.38	1.75	-1.22
REP.A026_PC3_24H:M07	BRD-A98990573	epinastine	PC3	trt_cp	10 uM	24 h	2	120	0.08	0.1	0	0	1	1	0	Histamine receptor antagonist	HRH1|ADRA1A|ADRA2A|HRH2|HTR2A|HTR7	-0.38	1.75	-1.22
CPC018_NPC_24H:BRD-K14767410-001-01-5:10	BRD-K14767410	SC-560	NPC	trt_cp	10 uM	24 h	3	158	0.25	0.2	0	0	1	1	0	Cyclooxygenase inhibitor	PTGS1	-0.38	1.75	-1.22
REP.B022_HA1E_24H:M21	BRD-K81144366	moxisylyte	HA1E	trt_cp	0.25 uM	24 h	2	104	0.18	0.14	1	1	1	1	0	Adrenergic receptor antagonist	-666	-0.38	1.75	-1.22
ERG015_VCAP_6H:BRD-K52908798-001-01-0:9.98975	BRD-K52908798	BRD-K52908798	VCAP	trt_cp	10 uM	6 h	3	40	0.19	0.09	1	0	1	1	0	-666	-666	-0.38	1.75	-1.22
CPC007_VCAP_6H:C03	BRD-K94287906	BRD-K94287906	VCAP	trt_cp	10 uM	6 h	4	105	0.09	0.1	1	0	1	1	0	-666	-666	-0.38	1.75	-1.22
REP.A010_A375_24H:J21	BRD-A14262390	guanadrel	A375	trt_cp	1.11 uM	24 h	3	101	0.4	0.2	0	0	1	1	0	Adrenergic receptor antagonist	SLC6A2	-0.38	1.75	-1.22
CPC018_A549_6H:BRD-K70881766-001-02-3:10	BRD-K70881766	solanine	A549	trt_cp	10 uM	6 h	3	140	0.43	0.25	1	0	1	1	0	Acetylcholinesterase inhibitor	-666	-0.38	1.75	-1.22
REP.B005_YAPC_24H:F14	BRD-K08976401	azelaic-acid	YAPC	trt_cp	0.74 uM	24 h	2	123	0.13	0.13	0	0	1	1	0	Tyrosinase inhibitor	TYR|TXNRD1|TXNRD2|AKR1D1|SRD5A2	-0.38	1.75	-1.22
CPC006_VCAP_24H:BRD-K41895714-001-02-2:10	BRD-K41895714	AS-605240	VCAP	trt_cp	10 uM	24 h	5	535	0.5	0.52	1	1	1	1	0	PI3K inhibitor	PIK3CG	-0.38	1.75	-1.22
DOS006_VCAP_6H:BRD-K60129749-001-02-1:5.01	BRD-K60129749	BRD-K60129749	VCAP	trt_cp	4 uM	6 h	3	44	0.25	0.11	1	0	1	1	0	-666	-666	-0.38	1.75	-1.22
DOSVAL002_HT29_24H:BRD-K99259037:5	BRD-K99259037	BRD-K99259037	HT29	trt_cp	4 uM	24 h	3	158	0.36	0.24	1	1	1	1	0	-666	-666	-0.38	1.75	-1.22
CPC013_A549_6H:BRD-K06311439-001-01-9:10	BRD-K06311439	BRD-K06311439	A549	trt_cp	10 uM	6 h	2	89	0.36	0.18	0	0	1	1	0	-666	-666	-0.38	1.75	-1.22
CPC015_ASC_24H:BRD-K70505054-001-02-9:10	BRD-K70505054	ranitidine	ASC	trt_cp	10 uM	24 h	4	170	0.17	0.17	0	0	1	1	0	Histamine receptor antagonist	HRH2|SLC22A2	-0.38	1.75	-1.22
ERG020_VCAP_24H:BRD-K07244661:10	BRD-K07244661	BRD-K07244661	VCAP	trt_cp	10 uM	24 h	3	120	0.23	0.17	1	0	1	1	0	-666	-666	-0.38	1.75	-1.22
CPC019_MCF7_6H:BRD-K62019540-001-01-5:10	BRD-K62019540	BRD-K62019540	MCF7	trt_cp	10 uM	6 h	3	157	0.08	0.11	1	0	1	1	0	-666	-666	-0.38	1.75	-1.22
DOS004_VCAP_6H:BRD-K37815632-001-01-7:4.91	BRD-K37815632	BRD-K37815632	VCAP	trt_cp	4 uM	6 h	3	66	0.19	0.11	1	0	1	1	0	-666	-666	-0.38	1.75	-1.22
DOSVAL006_PC3_24H:BRD-K91924645:5	BRD-K91924645	BRD-K91924645	PC3	trt_cp	4 uM	24 h	3	84	0.11	0.1	1	0	1	1	0	-666	-666	-0.38	1.75	-1.22
CPC012_HCC515_6H:BRD-K19300944-001-01-5:10	BRD-K19300944	MW-STK33-2C	HCC515	trt_cp	10 uM	6 h	3	71	0.05	0.06	1	0	1	1	0	-666	-666	-0.38	1.75	-1.22
CPC017_HT29_6H:BRD-K95785537-001-09-0:10	BRD-K95785537	PP-2	HT29	trt_cp	10 uM	6 h	5	348	0.51	0.43	0	0	1	1	0	Src inhibitor	SRC|LCK|ABL1|LYN|RIPK2	-0.38	1.75	-1.22
CPC002_PC3_6H:BRD-K61097567-001-03-6:10	BRD-K61097567	SB-218795	PC3	trt_cp	10 uM	6 h	5	53	0.25	0.12	1	0	1	1	0	Tachykinin antagonist	TACR3	-0.38	1.75	-1.22
ERG010_VCAP_24H:BRD-K99311962-001-01-2:10.013	BRD-K99311962	BRD-K99311962	VCAP	trt_cp	10 uM	24 h	3	157	0.52	0.29	1	1	1	1	0	-666	-666	-0.38	1.75	-1.22
CRCGN016_MCF10A.TP53.M_24H:BRD-K44817169:101.472	BRD-K44817169	succinic-anhydride	MCF10A	trt_cp	100 uM	24 h	3	63	0.14	0.09	1	0	1	1	0	-666	-666	-0.38	1.75	-1.22
REP.A014_HT29_24H:I21	BRD-K56851771	enzalutamide	HT29	trt_cp	1.11 uM	24 h	3	112	0.3	0.19	1	1	1	1	0	Androgen receptor antagonist	AR|CYP2C19|CYP2C8|CYP3A4	-0.38	1.75	-1.22
DOSBIO002_NPC_24H:BRD-K06718821:10.3101	BRD-K06718821	BRD-K06718821	NPC	trt_cp	10 uM	24 h	3	83	0.16	0.12	1	0	1	1	0	-666	-666	-0.38	1.75	-1.22
CPC013_HT29_6H:J12	BRD-K86901264	BRD-K86901264	HT29	trt_cp	10 uM	6 h	5	121	0.14	0.13	1	0	1	1	0	-666	-666	-0.38	1.75	-1.22
REP.B011_HUVEC.A_24H:F19	BRD-A05523972	telmesteine	HUVEC	trt_cp	2.22 uM	24 h	2	80	0.08	0.08	0	0	1	1	0	Mucolytic	-666	-0.38	1.75	-1.22
CPC016_A375_6H:BRD-K85266041-304-01-7:10	BRD-K85266041	DNQX	A375	trt_cp	10 uM	6 h	5	181	0.16	0.17	0	0	1	1	0	-666	-666	-0.38	1.75	-1.22
REP.B023_A549_24H:L07	BRD-K71058253	luliconazole	A549	trt_cp	2.22 uM	24 h	2	130	0.27	0.19	1	1	1	1	0	Sterol demethylase inhibitor	-666	-0.38	1.75	-1.22
DOS018_VCAP_24H:BRD-K89551737-001-01-9:5.05	BRD-K89551737	BRD-K89551737	VCAP	trt_cp	4 uM	24 h	3	72	0.11	0.09	1	0	1	1	0	-666	-666	-0.38	1.75	-1.22
CPC009_HT29_6H:BRD-K18865856-001-01-4:10	BRD-K18865856	BRD-K18865856	HT29	trt_cp	10 uM	6 h	3	62	0.09	0.08	1	0	1	1	0	-666	-666	-0.39	1.75	-1.22
CPC006_HCC515_6H:O18	BRD-K76205745	losartan	HCC515	trt_cp	150 uM	6 h	3	51	0.12	0.08	1	0	1	1	0	Angiotensin receptor antagonist	AGTR1	-0.39	1.75	-1.22
CPC013_HA1E_6H:BRD-K43256821-001-01-7:10	BRD-K43256821	BRD-K43256821	HA1E	trt_cp	10 uM	6 h	3	90	0.21	0.14	0	0	1	1	0	-666	-666	-0.39	1.75	-1.22
DOS042_A549_24H:BRD-K23897871-001-01-1:4.92	BRD-K23897871	BRD-K23897871	A549	trt_cp	4 uM	24 h	2	108	0.16	0.13	0	0	1	1	0	-666	-666	-0.39	1.75	-1.22
REP.B001_HELA_24H:G07	BRD-K27938825	ASA-404	HELA	trt_cp	2.22 uM	24 h	3	135	0.3	0.2	1	1	1	1	0	Angiogenesis inhibitor	-666	-0.39	1.75	-1.22
CPC020_PC3_6H:BRD-K75430629-001-03-9:10	BRD-K75430629	BRD-K75430629	PC3	trt_cp	10 uM	6 h	5	200	0.23	0.22	1	0	1	1	0	-666	-666	-0.39	1.75	-1.22
REP.A028_MDAMB231_24H:E21	BRD-K93645900	tadalafil	MDAMB231	trt_cp	1.11 uM	24 h	3	108	0.18	0.14	0	0	1	1	0	Phosphodiesterase inhibitor	PDE5A|PDE11A	-0.39	1.75	-1.22
CPC007_MCF7_24H:BRD-K98219271-001-07-1:10	BRD-K98219271	BRD-K98219271	MCF7	trt_cp	10 uM	24 h	5	117	0.21	0.16	1	0	1	1	0	-666	-666	-0.39	1.75	-1.22
CPC006_NCIH596_6H:BRD-K49456190-001-01-0:10	BRD-K49456190	prima-1-met	NCIH596	trt_cp	10 uM	6 h	2	69	0.02	0.04	1	0	1	1	0	Thioredoxin inhibitor	-666	-0.39	1.75	-1.22
REP.A004_HA1E_24H:M15	BRD-K24968862	SB-683698	HA1E	trt_cp	1.11 uM	24 h	3	118	0.27	0.18	1	0	1	1	0	Integrin inhibitor	ITGA4|ITGAV|ITGB1|ITGB7	-0.39	1.75	-1.22
DOS029_VCAP_24H:BRD-K57901680-001-01-1:5.02	BRD-K57901680	BRD-K57901680	VCAP	trt_cp	4 uM	24 h	3	121	0.13	0.13	1	0	1	1	0	-666	-666	-0.39	1.75	-1.22
DOSVAL005_A549_24H:BRD-K82494568:20	BRD-K82494568	BRD-K82494568	A549	trt_cp	20 uM	24 h	3	205	0.2	0.2	1	0	1	1	0	-666	-666	-0.39	1.75	-1.22
DOS039_A375_24H:BRD-K80342168-001-01-0:5	BRD-K80342168	BRD-K80342168	A375	trt_cp	4 uM	24 h	2	86	0.1	0.09	0	0	1	1	0	-666	-666	-0.39	1.75	-1.22
DOS030_VCAP_6H:BRD-K70495648-001-01-8:5	BRD-K70495648	BRD-K70495648	VCAP	trt_cp	4 uM	6 h	3	125	0.32	0.2	1	0	1	1	0	-666	-666	-0.39	1.75	-1.22
CPC012_A375_6H:F11	BRD-A61858259	CAY-10415	A375	trt_cp	10 uM	6 h	5	143	0.24	0.19	1	0	1	1	0	Insulin sensitizer	INS	-0.39	1.75	-1.22
REP.A013_A375_24H:K19	BRD-K42495768	tasisulam	A375	trt_cp	10 uM	24 h	3	269	0.47	0.36	0	0	1	1	0	Apoptosis stimulant	-666	-0.39	1.75	-1.22
CPC014_VCAP_6H:BRD-A13914662-001-01-1:10	BRD-A13914662	BRD-A13914662	VCAP	trt_cp	10 uM	6 h	5	270	0.38	0.32	0	0	1	1	0	-666	-666	-0.39	1.75	-1.22
DOS013_VCAP_24H:BRD-K43151809-001-01-6:5	BRD-K43151809	BRD-K43151809	VCAP	trt_cp	4 uM	24 h	3	68	0.07	0.07	1	0	1	1	0	-666	-666	-0.39	1.75	-1.22
CPC019_PC3_24H:N19	BRD-A98349433	MW-MITF9	PC3	trt_cp	10 uM	24 h	5	241	0.22	0.23	0	0	1	1	0	-666	-666	-0.39	1.75	-1.22
DOSVAL004_PC3_24H:BRD-K83842535:10	BRD-K83842535	BRD-K83842535	PC3	trt_cp	10 uM	24 h	3	113	0.13	0.12	1	0	1	1	0	-666	-666	-0.39	1.75	-1.22
CPC019_PC3_24H:N11	BRD-K03600170	MW-MITF28	PC3	trt_cp	10 uM	24 h	5	139	0.23	0.18	0	0	1	1	0	-666	-666	-0.39	1.75	-1.22
CPC016_HEPG2_6H:BRD-A83859836-003-02-8:10	BRD-A83859836	tropisetron	HEPG2	trt_cp	10 uM	6 h	3	92	0.13	0.11	1	0	1	1	0	-666	-666	-0.39	1.75	-1.22
LCP001_MCF10A.WT_24H:N14	BRD-K53234107	IWP-L6	MCF10A	trt_cp	3.33 uM	24 h	3	49	0.32	0.13	1	1	1	1	0	Porcupine inhibitor	PORCN	-0.39	1.75	-1.22
CPC006_HEPG2_6H:BRD-K23875128-001-04-2:10	BRD-K23875128	BRD-K23875128	HEPG2	trt_cp	10 uM	6 h	3	161	0.46	0.28	1	1	1	1	0	Rho associated kinase inhibitor	-666	-0.39	1.75	-1.22
DOS059_A549_24H:BRD-K64579699-001-01-5:5	BRD-K64579699	BRD-K64579699	A549	trt_cp	4 uM	24 h	2	84	0.12	0.1	0	0	1	1	0	-666	-666	-0.39	1.75	-1.22
CPC014_PHH_24H:BRD-K18135438-001-08-4:10	BRD-K18135438	BRD-K18135438	PHH	trt_cp	10 uM	24 h	4	91	0.16	0.12	0	0	1	1	0	11-beta-HSD1 inhibitor|FXR agonist	HSD11B1|NR1H4	-0.39	1.75	-1.22
DOSVAL001_HT29_24H:BRD-K74722920:2.49323	BRD-K74722920	BRD-K74722920	HT29	trt_cp	2.5 uM	24 h	3	108	0.4	0.21	1	1	1	1	0	-666	-666	-0.39	1.75	-1.22
CPC015_A549_6H:BRD-K14204120-003-02-4:10	BRD-K14204120	ranitidine	A549	trt_cp	10 uM	6 h	2	71	0.09	0.08	0	0	1	1	0	-666	-666	-0.39	1.75	-1.22
CPC007_VCAP_6H:P19	BRD-K37061750	BRD-K37061750	VCAP	trt_cp	10 uM	6 h	4	316	0.26	0.29	1	0	1	1	0	-666	-666	-0.39	1.75	-1.22
LJP005_HCC515_24H:G16	BRD-K88378636	withaferin-a	HCC515	trt_cp	0.37 uM	24 h	3	146	0.45	0.26	1	1	1	1	0	IKK inhibitor	IKBKB|NAMPT	-0.39	1.75	-1.22
CPC015_NPC_24H:BRD-K25650355-059-12-2:10	BRD-K25650355	physostigmine	NPC	trt_cp	10 uM	24 h	4	226	0.19	0.21	1	0	1	1	0	Cholinesterase inhibitor|Acetylcholinesterase inhibitor	ACHE|BCHE	-0.39	1.75	-1.22
REP.B025_MCF10A_24H:G02	BRD-K91822704	torcitabine	MCF10A	trt_cp	0.74 uM	24 h	2	70	0.42	0.17	1	1	1	1	0	DNA inhibitor	DCK|TK2	-0.39	1.75	-1.22
CRCGN006_A549_24H:BRD-K45498342:0.0823045	BRD-K45498342	BRD-K45498342	A549	trt_cp	0.08 uM	24 h	3	187	0.34	0.25	1	1	1	1	0	-666	-666	-0.39	1.75	-1.22
DOS012_VCAP_24H:BRD-K15224350-001-01-8:4.94	BRD-K15224350	BRD-K15224350	VCAP	trt_cp	4 uM	24 h	3	84	0.22	0.14	1	1	1	1	0	-666	-666	-0.39	1.75	-1.22
CPC010_PC3_24H:BRD-K43913647-001-07-2:10	BRD-K43913647	BRD-K43913647	PC3	trt_cp	10 uM	24 h	5	229	0.21	0.22	1	0	1	1	0	-666	-666	-0.39	1.75	-1.22
CPC005_VCAP_24H:BRD-A73859745-236-01-8:10	BRD-A73859745	BRD-A73859745	VCAP	trt_cp	10 uM	24 h	5	301	0.32	0.31	0	0	1	1	0	-666	-666	-0.39	1.75	-1.22
ERG015_VCAP_24H:BRD-K16026651-001-02-0:10.0355	BRD-K16026651	BRD-K16026651	VCAP	trt_cp	10 uM	24 h	3	52	0.21	0.11	1	0	1	1	0	-666	-666	-0.39	1.75	-1.22
REP.B015_HELA_24H:H10	BRD-K57631554	aminolevulinic-acid	HELA	trt_cp	0.08 uM	24 h	2	82	0.11	0.1	1	1	1	1	0	Oxidizing agent	-666	-0.39	1.75	-1.22
ERG020_VCAP_24H:BRD-K93577185:10.2	BRD-K93577185	BRD-K93577185	VCAP	trt_cp	10 uM	24 h	3	88	0.28	0.16	1	0	1	1	0	-666	-666	-0.39	1.75	-1.22
CPC005_MCF7_6H:C01	BRD-A09062839	amyleine	MCF7	trt_cp	10 uM	6 h	4	146	0.15	0.15	1	0	1	1	0	Anesthetic - local	-666	-0.39	1.75	-1.22
CPC004_MCF7_6H:BRD-K35941380-050-17-0:10	BRD-K35941380	methysergide	MCF7	trt_cp	10 uM	6 h	4	90	0.14	0.11	1	0	1	1	0	Serotonin receptor antagonist	HTR2C|HTR1B|HTR1E|HTR1F|HTR2A|HTR2B|HTR7|HTR1A|HTR1D|HTR5A|HTR6	-0.39	1.75	-1.22
DOSVAL001_MCF7_24H:BRD-K54403101:9.94877	BRD-K54403101	BRD-K54403101	MCF7	trt_cp	10 uM	24 h	3	84	0.15	0.11	1	0	1	1	0	-666	-666	-0.39	1.75	-1.22
CPC014_HCC515_6H:BRD-K73293050-001-01-5:10	BRD-K73293050	WZ-3146	HCC515	trt_cp	10 uM	6 h	3	363	0.13	0.22	1	0	1	1	0	EGFR inhibitor	EGFR	-0.39	1.75	-1.22
CPC015_NPC_24H:BRD-A54880345-001-11-8:10	BRD-A54880345	etomidate	NPC	trt_cp	10 uM	24 h	4	116	0.08	0.1	1	0	1	1	0	Membrane integrity inhibitor|Membrane permeability inhibitor|GABA receptor modulator	GABRA1|GABRA2|GABRA3|GABRA4|GABRA5|GABRA6|GABRB1|GABRB2|GABRB3|GABRD|GABRE|GABRG1|GABRG2|GABRG3|GABRP|GABRQ|ADRA2B	-0.39	1.75	-1.22
REP.B005_A375_24H:C10	BRD-K08252256	diclofenac	A375	trt_cp	0.08 uM	24 h	3	65	0.21	0.12	1	0	1	1	0	Cyclooxygenase inhibitor	PTGS1|PTGS2|CYP2C8|AKR1C3|ALOX5|ASIC1|ASIC3|KCNQ2|KCNQ3|PLA2G2A|PPARG|SCN4A	-0.39	1.75	-1.22
CPC020_HCC515_6H:BRD-K94248251-001-02-9:10	BRD-K94248251	BJM-HSC2-10	HCC515	trt_cp	10 uM	6 h	2	598	0.05	0.17	0	0	1	1	0	-666	-666	-0.39	1.75	-1.22
DOSBIO002_NPC_24H:BRD-K62919978:10.1501	BRD-K62919978	BRD-K62919978	NPC	trt_cp	10 uM	24 h	3	143	0.19	0.17	1	0	1	1	0	-666	-666	-0.39	1.75	-1.22
CPC016_NPC_24H:BRD-K36009368-001-01-8:10	BRD-K36009368	NNC-63-0532	NPC	trt_cp	10 uM	24 h	4	112	0.18	0.14	0	0	1	1	0	-666	-666	-0.39	1.75	-1.22
CPC018_NPC_24H:BRD-K18316707-001-01-9:10	BRD-K18316707	O-1918	NPC	trt_cp	10 uM	24 h	3	186	0.35	0.26	0	0	1	1	0	Cannabinoid receptor antagonist	-666	-0.39	1.75	-1.22
CPC018_PHH_24H:BRD-A78322124-003-06-6:10	BRD-A78322124	dobutamine	PHH	trt_cp	10 uM	24 h	3	225	0.13	0.17	0	0	1	1	0	Adrenergic receptor agonist	ADRB1|ADRB2|ADRA1A	-0.39	1.75	-1.22
REP.A015_MCF10A_24H:D04	BRD-K56195681	losmapimod	MCF10A	trt_cp	0.37 uM	24 h	3	50	0.12	0.08	1	0	1	1	0	P38 MAPK inhibitor	MAPK14	-0.39	1.75	-1.22
CPC019_MCF7_24H:BRD-K46532897-001-01-7:10	BRD-K46532897	BRD-K46532897	MCF7	trt_cp	10 uM	24 h	5	200	0.38	0.28	1	0	1	1	0	-666	-666	-0.39	1.75	-1.22
CPC008_PC3_6H:BRD-K01712134-001-03-7:10	BRD-K01712134	EMF-csc-9	PC3	trt_cp	10 uM	6 h	5	107	0.12	0.11	1	0	1	1	0	-666	-666	-0.39	1.75	-1.22
CPC014_HT29_6H:BRD-A64228451-001-06-8:10	BRD-A64228451	terreic-acid	HT29	trt_cp	10 uM	6 h	4	204	0.27	0.24	1	0	1	1	0	BTK inhibitor	-666	-0.39	1.75	-1.22
ERG015_VCAP_6H:BRD-K24946412-001-01-1:10.0609	BRD-K24946412	BRD-K24946412	VCAP	trt_cp	10 uM	6 h	3	70	0.13	0.1	1	0	1	1	0	-666	-666	-0.39	1.75	-1.22
DOS056_A375_24H:BRD-K50728502-001-01-1:5	BRD-K50728502	BRD-K50728502	A375	trt_cp	4 uM	24 h	2	142	0.02	0.05	0	0	1	1	0	-666	-666	-0.39	1.75	-1.22
REP.B019_HT29_24H:H14	BRD-K47639036	flavoxate	HT29	trt_cp	0.74 uM	24 h	2	152	0.36	0.24	1	1	1	1	0	Acetylcholine receptor antagonist	CHRM1|CHRM2	-0.39	1.75	-1.22
CPC010_MCF7_24H:BRD-K42841443-019-03-3:10	BRD-K42841443	BRD-K42841443	MCF7	trt_cp	10 uM	24 h	4	121	0.05	0.08	1	0	1	1	0	-666	-666	-0.39	1.75	-1.22
REP.B027_YAPC_24H:L14	BRD-A95939040	sertaconazole	YAPC	trt_cp	0.74 uM	24 h	2	87	0.23	0.14	1	1	1	1	0	Sterol demethylase inhibitor	-666	-0.39	1.75	-1.22
CPC017_HEPG2_6H:BRD-K02607075-333-03-6:10	BRD-K02607075	tubocurarine	HEPG2	trt_cp	10 uM	6 h	2	211	0.11	0.15	0	0	1	1	0	-666	-666	-0.39	1.75	-1.22
CPC007_MCF7_24H:BRD-K72307842-001-02-5:10	BRD-K72307842	BRD-K72307842	MCF7	trt_cp	10 uM	24 h	5	234	0.31	0.27	1	0	1	1	0	-666	-666	-0.39	1.75	-1.22
CPC020_PC3_24H:BRD-K73978287-001-15-6:10	BRD-K73978287	hydrocortisone	PC3	trt_cp	10 uM	24 h	5	94	0.1	0.1	1	0	1	1	0	-666	-666	-0.39	1.75	-1.22
CPC004_HT29_6H:BRD-K35498378-001-05-3:10	BRD-K35498378	alrestatin	HT29	trt_cp	10 uM	6 h	5	167	0.31	0.23	0	0	1	1	0	Aldose reductase inhibitor	AKR1B1	-0.39	1.75	-1.22
DOSVAL001_HT29_24H:BRD-K53874318:10.0225	BRD-K53874318	BRD-K53874318	HT29	trt_cp	10 uM	24 h	3	90	0.44	0.2	1	0	1	1	0	-666	-666	-0.39	1.75	-1.22
LJP007_YAPC_24H:H07	BRD-A35869383	ibrutinib	YAPC	trt_cp	10 uM	24 h	3	105	0.4	0.21	1	1	1	1	0	BTK inhibitor	BTK|BLK|BMX	-0.39	1.75	-1.22
CPC013_HCC515_6H:BRD-K76565902-001-01-3:10	BRD-K76565902	S-206352	HCC515	trt_cp	10 uM	6 h	3	91	0.05	0.07	1	0	1	1	0	-666	-666	-0.39	1.75	-1.22
CPC003_PC3_24H:BRD-A77722753-003-02-5:10	BRD-A77722753	hydralazine	PC3	trt_cp	10 uM	24 h	5	152	0.05	0.09	0	0	1	1	0	-666	-666	-0.39	1.75	-1.22
MUC.CP008_P1A82_24H:E07	BRD-K51575138	TPCA-1	P1A82	trt_cp	10 uM	24 h	3	384	0.64	0.5	1	1	1	1	0	IKK inhibitor	IKBKB	-0.39	1.75	-1.22
REP.A010_A375_24H:K23	BRD-A14798026	mestranol	A375	trt_cp	0.125 uM	24 h	3	86	0.27	0.16	0	0	1	1	0	Estrogen receptor agonist	ESR1	-0.39	1.75	-1.22
CPC013_SKB_24H:BRD-K49865102-001-01-9:10	BRD-K49865102	PD-0325901	SKB	trt_cp	10 uM	24 h	2	145	0.29	0.21	0	0	1	1	0	MEK inhibitor|MAP kinase inhibitor|Protein kinase inhibitor	MAP2K1|MAP2K2	-0.39	1.75	-1.22
