## Supplementary material for "Connectivity Map and perturbation-based sensitivity analysis identifies MEK inhibitors as senolytics in human lung fibroblasts": Dataset S2 (part 38 of 39)

### Sheet: Sheet2 (continued)
The raw data of small-molecule perturbations, excluding the ones in the negatively correlated cell lines, which were obtained by CMap upon querying the antiapoptotic signature
CPC009_VCAP_6H:BRD-A22256192-001-14-8:10	BRD-A22256192	terazosin	VCAP	trt_cp	10 uM	6 h	4	252	0.14	0.19	1	0	1	1	0	Adrenergic receptor antagonist	ADRA1D|ADRA1A|ADRA1B|KCNH2|KCNH6|KCNH7	-0.39	1.75	-1.22
CPC019_A375_6H:BRD-K95517054-001-04-1:10	BRD-K95517054	SD-6-035-A6	A375	trt_cp	10 uM	6 h	4	123	0.21	0.16	1	0	1	1	0	-666	-666	-0.39	1.75	-1.22
DOSBIO002_MCF7_24H:BRD-K16934333:9.97117	BRD-K16934333	BRD-K16934333	MCF7	trt_cp	10 uM	24 h	3	154	0.3	0.22	1	0	1	1	0	-666	-666	-0.39	1.75	-1.22
CPC002_PC3_24H:BRD-A35623999-001-04-0:10	BRD-A35623999	CGP-37157	PC3	trt_cp	10 uM	24 h	5	137	0.13	0.13	1	0	1	1	0	Calcium channel blocker|Mitochondrial Na+/Ca2+ exchanger antagonist|Sodium/calcium exchange inhibitor	SLC8A1	-0.39	1.75	-1.22
CPC018_HEPG2_6H:BRD-A36267905-003-12-7:10	BRD-A36267905	buphenine	HEPG2	trt_cp	10 uM	6 h	3	249	0.36	0.3	1	0	1	1	0	Adrenergic receptor agonist	ADRB2	-0.39	1.75	-1.22
CPC009_HT29_6H:BRD-A34208323-001-01-4:10	BRD-A34208323	VU-0404997-2	HT29	trt_cp	10 uM	6 h	3	146	0.19	0.17	1	0	1	1	0	Glutamate receptor antagonist	GRM4	-0.39	1.75	-1.22
CPC008_PC3_24H:BRD-K50746423-001-04-3:10	BRD-K50746423	BRD-K50746423	PC3	trt_cp	10 uM	24 h	5	237	0.05	0.11	1	0	1	1	0	-666	-666	-0.39	1.75	-1.22
CPC016_NEU_24H:BRD-K39915878-036-15-2:10	BRD-K39915878	loxapine	NEU	trt_cp	10 uM	24 h	3	138	0.11	0.12	0	0	1	1	0	Dopamine receptor antagonist|Serotonin receptor antagonist	DRD2|DRD3|DRD4|HTR2A|HTR2C|DRD1|HRH1|HTR6|ADRA1A|ADRA1B|ADRA2A|ADRA2B|ADRA2C|ADRB1|CHRM1|CHRM2|CHRM3|CHRM4|CHRM5|DRD5|HRH2|HRH4|HTR1A|HTR1B|HTR1D|HTR1E|HTR3A|HTR5A|HTR7|SLC6A2|SLC6A3|SLC6A4	-0.39	1.75	-1.22
LJP009_MCF7_24H:G20	BRD-K09132007	D-4476	MCF7	trt_cp	3.33 uM	24 h	2	36	0.15	0.07	1	1	1	1	0	TGF-beta receptor inhibitor	CSNK1A1|CSNK1D|TGFB1	-0.39	1.75	-1.22
CPC008_HCC515_6H:BRD-K12814321-001-04-9:10	BRD-K12814321	BRD-K12814321	HCC515	trt_cp	10 uM	6 h	3	111	0.15	0.13	1	0	1	1	0	-666	-666	-0.39	1.75	-1.22
LIVB002_HUH7_72H:N06	BRD-K41684304	BRD-K41684304	HUH7	trt_cp	8 uM	72 h	3	170	0.1	0.13	0	0	1	1	0	-666	-666	-0.39	1.75	-1.22
DOS059_HT29_24H:BRD-K25979847-001-01-6:5	BRD-K25979847	BRD-K25979847	HT29	trt_cp	4 uM	24 h	2	120	0.02	0.05	0	0	1	1	0	-666	-666	-0.39	1.75	-1.22
CRCGN017_MCF10A.TP53.M_24H:BRD-K78957374:102.013	BRD-K78957374	BRD-K78957374	MCF10A	trt_cp	100 uM	24 h	3	111	0.24	0.17	1	1	1	1	0	-666	-666	-0.39	1.75	-1.22
CPC002_VCAP_6H:BRD-K40530731-001-02-5:10	BRD-K40530731	hyoscyamine	VCAP	trt_cp	10 uM	6 h	4	63	0.1	0.08	0	0	1	1	0	Acetylcholine receptor antagonist	CHRM1|CHRM2|CHRM3|CHRM4	-0.39	1.75	-1.22
PBIOA020_HT29_24H:N05	BRD-K10588890	BRD-K10588890	HT29	trt_cp	0.125 uM	24 h	3	148	0.23	0.19	1	1	1	1	0	-666	-666	-0.39	1.75	-1.22
REP.A014_HELA_24H:M10	BRD-K38197229	bumetanide	HELA	trt_cp	0.37 uM	24 h	3	118	0.31	0.19	1	1	1	1	0	Solute carrier family member inhibitor	SLC12A1|SLC12A2|CFTR|GPR35|SLC12A4|SLC12A5	-0.39	1.75	-1.22
PBIOA018_HEPG2_24H:P08	BRD-K90618376	BRD-K90618376	HEPG2	trt_cp	3.33 uM	24 h	3	56	0.15	0.09	1	1	1	1	0	-666	-666	-0.39	1.75	-1.22
CPC010_A549_6H:BRD-K09922072-001-03-8:10	BRD-K09922072	BRD-K09922072	A549	trt_cp	10 uM	6 h	2	66	0.04	0.05	1	1	1	1	0	-666	-666	-0.39	1.75	-1.22
REP.A020_YAPC_24H:L17	BRD-K46839850	cinepazide	YAPC	trt_cp	0.125 uM	24 h	3	118	0.17	0.14	1	0	1	1	0	Calcium channel activator	-666	-0.39	1.75	-1.22
CPC013_NEU_24H:BRD-K79779816-001-01-2:10	BRD-K79779816	BRD-K79779816	NEU	trt_cp	10 uM	24 h	2	88	0.11	0.1	0	0	1	1	0	-666	-666	-0.39	1.75	-1.22
DOS017_VCAP_6H:BRD-K29809218-001-01-2:4.87	BRD-K29809218	BRD-K29809218	VCAP	trt_cp	4 uM	6 h	3	97	0.33	0.18	0	0	1	1	0	-666	-666	-0.39	1.75	-1.22
MOAR003_A375_24H:G20	BRD-K70159787	SMI-4a	A375	trt_cp	3.33 uM	24 h	3	76	0.12	0.1	1	0	1	1	0	PIM inhibitor	PIM1|AKR1B1|PIM2	-0.39	1.75	-1.22
CPC013_HEPG2_6H:BRD-K05926469-001-01-8:10	BRD-K05926469	lenalidomide	HEPG2	trt_cp	10 uM	6 h	3	216	0.31	0.26	1	0	1	1	0	-666	-666	-0.39	1.75	-1.22
CPC010_VCAP_6H:BRD-K92033419-001-06-7:10	BRD-K92033419	BRD-K92033419	VCAP	trt_cp	10 uM	6 h	5	186	0.2	0.2	1	0	1	1	0	-666	-666	-0.39	1.75	-1.22
CPC004_HEPG2_6H:BRD-K97158071-001-08-2:10	BRD-K97158071	droperidol	HEPG2	trt_cp	10 uM	6 h	3	276	0.4	0.34	1	0	1	1	0	Dopamine receptor antagonist	DRD2|ADRA1A|DRD3|DRD4|HTR2A	-0.39	1.75	-1.22
NMH002_NPC_6H:BRD-K66968629-001-01-3:10	BRD-K66968629	BG-1012	NPC	trt_cp	10 uM	6 h	3	213	0.57	0.35	1	1	1	1	0	-666	-666	-0.39	1.75	-1.22
CPC013_HEPG2_6H:BRD-K18587499-003-01-3:10	BRD-K18587499	ST-4049616	HEPG2	trt_cp	10 uM	6 h	3	91	0.04	0.06	1	0	1	1	0	-666	-666	-0.39	1.75	-1.22
ERAM001_MCF7_24H:BRD-K89311282:2.63	BRD-K89311282	BRD-K89311282	MCF7	trt_cp	2.5 uM	24 h	3	111	0.21	0.15	1	1	1	1	0	-666	-666	-0.39	1.75	-1.22
CPC007_VCAP_24H:G08	BRD-K60202068	BRD-K60202068	VCAP	trt_cp	10 uM	24 h	5	107	0.15	0.13	0	0	1	1	0	-666	-666	-0.39	1.75	-1.22
CPC009_HT29_6H:BRD-K93155496-019-01-6:10	BRD-K93155496	BRD-K93155496	HT29	trt_cp	10 uM	6 h	3	123	0.2	0.16	1	0	1	1	0	-666	-666	-0.39	1.75	-1.22
CPC009_VCAP_24H:BRD-K67484673-001-05-6:10	BRD-K67484673	BRD-K67484673	VCAP	trt_cp	10 uM	24 h	4	152	0.25	0.2	1	0	1	1	0	-666	-666	-0.39	1.75	-1.22
REP.A003_A549_24H:D16	BRD-K31841515	oxypurinol	A549	trt_cp	0.37 uM	24 h	3	113	0.11	0.11	0	0	1	1	0	Xanthine oxidase inhibitor	XDH	-0.39	1.75	-1.22
NMH002_FIBRNPC_6H:BRD-A93000692-001-06-5:10	BRD-A93000692	ciglitazone	NPC	trt_cp	10 uM	6 h	3	101	0.07	0.09	1	0	1	1	0	PPAR receptor agonist	PPARG|INS	-0.39	1.75	-1.22
CPC019_MCF7_6H:BRD-K18059480-001-01-8:10	BRD-K18059480	BRD-K18059480	MCF7	trt_cp	10 uM	6 h	3	115	0.24	0.17	1	1	1	1	0	-666	-666	-0.39	1.75	-1.22
CPC012_SKB_24H:BRD-K14842454-001-01-3:10	BRD-K14842454	BRD-K14842454	SKB	trt_cp	10 uM	24 h	4	138	0.05	0.08	0	0	1	1	0	-666	-666	-0.39	1.75	-1.22
LJP007_MCF10A_24H:N01	BRD-K09991945	BRD-K09991945	MCF10A	trt_cp	10 uM	24 h	3	63	0.18	0.11	1	0	1	1	0	PKC inhibitor	GSK3B	-0.39	1.75	-1.22
NMH002_NPC_6H:BRD-K81255325-001-02-1:10	BRD-K81255325	BG-1021	NPC	trt_cp	10 uM	6 h	3	65	0.23	0.12	1	1	1	1	0	-666	-666	-0.39	1.75	-1.22
REP.A008_A375_24H:E19	BRD-A50684349	fenoldopam	A375	trt_cp	10 uM	24 h	3	114	0.31	0.19	0	0	1	1	0	Dopamine receptor agonist	DRD1|ADRA1A|ADRA1B|ADRA1D|ADRA2A|ADRA2B|ADRA2C|DRD4|DRD5	-0.39	1.75	-1.22
PBIOA013_A375_24H:H13	BRD-K02137331	BRD-K02137331	A375	trt_cp	10 uM	24 h	3	146	0.26	0.2	1	1	1	1	0	-666	-666	-0.39	1.75	-1.22
MUC.CP004_MCF7_6H:BRD-K40445382-001-01-0:3.3547	BRD-K40445382	SA-1457188	MCF7	trt_cp	3.33 uM	6 h	3	318	0.46	0.39	1	1	1	1	0	-666	-666	-0.39	1.75	-1.22
REP.A001_HA1E_24H:G04	BRD-A27376179	lestaurtinib	HA1E	trt_cp	0.37 uM	24 h	3	230	0.47	0.33	1	1	1	1	0	FLT3 inhibitor|Growth factor receptor inhibitor|JAK inhibitor	FLT3|NTRK1|JAK2|NTRK2|NTRK3	-0.39	1.75	-1.22
CPC012_A375_6H:L19	BRD-A76732176	BRD-A76732176	A375	trt_cp	10 uM	6 h	5	94	0.06	0.08	1	0	1	1	0	-666	-666	-0.39	1.75	-1.22
DOS034_HT29_24H:BRD-K83541009-001-01-7:5.03	BRD-K83541009	BRD-K83541009	HT29	trt_cp	4 uM	24 h	2	131	0.21	0.17	0	0	1	1	0	-666	-666	-0.39	1.75	-1.22
CPC015_MCF7_6H:F11	BRD-K38055836	etamivan	MCF7	trt_cp	10 uM	6 h	5	397	0.42	0.41	0	0	1	1	0	Respiratory stimulant	-666	-0.39	1.75	-1.22
LJP001_SKBR3_24H:I11	BRD-K05804044	AZ-628	SKBR3	trt_cp	10 uM	24 h	4	207	0.27	0.24	1	1	1	1	0	RAF inhibitor	BRAF|RAF1	-0.39	1.75	-1.22
CPC013_HEPG2_6H:BRD-K24014699-001-01-2:10	BRD-K24014699	BRD-K24014699	HEPG2	trt_cp	10 uM	6 h	3	211	0.31	0.26	1	0	1	1	0	-666	-666	-0.39	1.75	-1.22
AICHI002_OCILY19_24H:K13	BRD-K55575531	BRD-K55575531	OCILY19	trt_cp	10 uM	24 h	3	92	0.3	0.17	1	1	1	1	0	-666	-666	-0.39	1.75	-1.22
PBIOA013_HCC515_24H:M17	BRD-A69127847	BRD-A69127847	HCC515	trt_cp	0.125 uM	24 h	3	109	0.28	0.18	1	0	1	1	0	-666	-666	-0.39	1.75	-1.22
DOS018_VCAP_24H:BRD-K09864793-001-01-4:5	BRD-K09864793	BRD-K09864793	VCAP	trt_cp	4 uM	24 h	3	142	0.13	0.14	1	0	1	1	0	-666	-666	-0.39	1.75	-1.22
REP.B021_MCF7_24H:F05	BRD-K82225283	BRD-K82225283	MCF7	trt_cp	0.03 uM	24 h	2	75	0.27	0.14	1	1	1	1	0	Nitric oxide stimulant|Guanylate cyclase stimulant	GUCY1A2|GUCY1A3|GUCY1B3|GUCY1B2	-0.39	1.75	-1.22
DOSVAL005_HCC515_24H:BRD-K14396276:5	BRD-K14396276	BRD-K14396276	HCC515	trt_cp	4 uM	24 h	2	75	0.02	0.04	1	0	1	1	0	-666	-666	-0.39	1.75	-1.22
REP.B010_HELA_24H:D10	BRD-K12735121	TG-100801	HELA	trt_cp	0.08 uM	24 h	2	65	0.2	0.12	1	1	1	1	0	Src inhibitor|VEGFR inhibitor	SRC|EPHB4|FGFR1|FLT1|KDR	-0.39	1.75	-1.22
REP.B020_MCF10A_24H:I17	BRD-K45117373	Y-26763	MCF10A	trt_cp	0.03 uM	24 h	2	193	0.31	0.25	0	0	1	1	0	Potassium channel activator	KCNJ8|ABCC9	-0.39	1.75	-1.22
LJP005_HCC515_24H:G03	BRD-K04853698	LDN-193189	HCC515	trt_cp	1.11 uM	24 h	3	205	0.43	0.3	1	1	1	1	0	Serine/threonine kinase inhibitor	ACVR1|BMPR1A	-0.39	1.75	-1.22
CPC019_HT29_6H:BRD-K47786739-001-01-0:10	BRD-K47786739	BRD-K47786739	HT29	trt_cp	10 uM	6 h	5	119	0.18	0.15	1	0	1	1	0	-666	-666	-0.39	1.75	-1.22
CPC015_ASC_24H:BRD-K54771420-001-03-2:10	BRD-K54771420	glycocholic-acid	ASC	trt_cp	10 uM	24 h	4	263	0.14	0.19	0	0	1	1	0	Cholesterol inhibitor	-666	-0.39	1.75	-1.22
DOS014_VCAP_6H:BRD-K62804700-001-01-6:5.01	BRD-K62804700	BRD-K62804700	VCAP	trt_cp	4 uM	6 h	3	105	0.32	0.19	0	0	1	1	0	-666	-666	-0.39	1.75	-1.22
PBIOA022_HEPG2_24H:C11	BRD-A05715709	BRD-A05715709	HEPG2	trt_cp	0.125 uM	24 h	3	80	0.3	0.16	1	1	1	1	0	-666	-666	-0.39	1.75	-1.22
REP.A010_A375_24H:O19	BRD-K15426076	iguratimod	A375	trt_cp	10 uM	24 h	3	110	0.3	0.18	0	0	1	1	0	Cyclooxygenase inhibitor|NFKB inhibitor	PTGS2	-0.39	1.75	-1.22
EMU001_TMD8_24H:A24	BRD-K61567297	resatorvid	TMD8	trt_cp	0.01 uM	24 h	3	128	0.53	0.26	1	1	1	1	0	TLR antagonist	TLR4	-0.39	1.75	-1.22
ERG020_VCAP_24H:BRD-K66850406:10	BRD-K66850406	BRD-K66850406	VCAP	trt_cp	10 uM	24 h	3	141	0.29	0.2	1	1	1	1	0	-666	-666	-0.39	1.75	-1.22
ERG005_VCAP_24H:BRD-A60070924-001-01-8:20	BRD-A60070924	alpha-estradiol	VCAP	trt_cp	20 uM	24 h	4	51	0.37	0.14	0	0	1	1	0	Estrogen receptor agonist	-666	-0.39	1.75	-1.22
CPC006_PC3_24H:N08	BRD-K93095519	SJ-172550	PC3	trt_cp	12 uM	24 h	5	140	0.25	0.19	1	0	1	1	0	-666	-666	-0.39	1.75	-1.22
CPC017_PHH_24H:BRD-K54728231-001-02-3:10	BRD-K54728231	endecaphyllin-x	PHH	trt_cp	10 uM	24 h	3	115	0.08	0.1	0	0	1	1	0	-666	-666	-0.39	1.75	-1.22
CPC015_NPC_24H:BRD-A17016119-001-01-0:10	BRD-A17016119	rhizocarpic-acid	NPC	trt_cp	10 uM	24 h	4	138	0.07	0.1	1	0	1	1	0	-666	-666	-0.39	1.75	-1.22
CPC013_MCF7_6H:BRD-K30545681-001-01-7:10	BRD-K30545681	ST-4070169	MCF7	trt_cp	10 uM	6 h	4	124	0.17	0.15	1	0	1	1	0	-666	-666	-0.39	1.75	-1.22
PBIOA017_PC3_24H:P23	BRD-A12083771	BRD-A12083771	PC3	trt_cp	0.125 uM	24 h	3	134	0.23	0.18	0	0	1	1	0	-666	-666	-0.39	1.75	-1.22
CPC006_HCC515_24H:N06	BRD-A12409803	orteronel	HCC515	trt_cp	40 uM	24 h	5	125	0.16	0.14	1	0	1	1	0	-666	-666	-0.39	1.75	-1.22
CPC018_A375_6H:BRD-K06198550-001-02-1:10	BRD-K06198550	isorotenone	A375	trt_cp	10 uM	6 h	5	208	0.22	0.22	0	0	1	1	0	Mitochondrial inhibitor|NADH-ubiquinone oxidoreductase (Complex I) inhibitor	-666	-0.39	1.75	-1.22
CPC016_NPC_24H:BRD-A83859836-003-02-8:10	BRD-A83859836	tropisetron	NPC	trt_cp	10 uM	24 h	4	70	0.11	0.09	0	0	1	1	0	-666	-666	-0.39	1.75	-1.22
CPC013_MCF7_24H:BRD-K58784778-001-01-3:10	BRD-K58784778	BRD-K58784778	MCF7	trt_cp	10 uM	24 h	5	209	0.26	0.24	0	0	1	1	0	-666	-666	-0.39	1.75	-1.22
CPC014_PC3_24H:BRD-A13346522-001-01-6:10	BRD-A13346522	BRD-A13346522	PC3	trt_cp	10 uM	24 h	5	115	0.18	0.15	1	0	1	1	0	-666	-666	-0.39	1.75	-1.22
CPC015_A549_24H:BRD-K02581333-001-01-8:10	BRD-K02581333	BRD-K02581333	A549	trt_cp	10 uM	24 h	3	185	0.38	0.27	0	0	1	1	0	Tyrosine phosphatase inhibitor	-666	-0.39	1.75	-1.22
DOS056_PC3_24H:BRD-K93419974-001-01-5:5	BRD-K93419974	BRD-K93419974	PC3	trt_cp	4 uM	24 h	3	72	0.11	0.09	0	0	1	1	0	-666	-666	-0.39	1.75	-1.22
DOS022_VCAP_6H:BRD-K66084396-004-02-2:5.03	BRD-K66084396	BRD-K66084396	VCAP	trt_cp	4 uM	6 h	3	83	0.04	0.06	1	0	1	1	0	-666	-666	-0.39	1.75	-1.23
POL001_HT29_24H:K19	BRD-K94588743	BRD-K94588743	HT29	trt_cp	10 uM	24 h	3	61	0.11	0.08	1	0	1	1	0	-666	-666	-0.39	1.75	-1.23
DOS028_VCAP_24H:BRD-K87688096-001-01-6:5.05	BRD-K87688096	BRD-K87688096	VCAP	trt_cp	4 uM	24 h	3	93	0.17	0.13	1	1	1	1	0	-666	-666	-0.39	1.75	-1.23
DOS002_VCAP_24H:BRD-K28573311-001-01-1:4.93	BRD-K28573311	BRD-K28573311	VCAP	trt_cp	4 uM	24 h	3	79	0.15	0.11	1	1	1	1	0	-666	-666	-0.39	1.75	-1.23
CPC005_VCAP_24H:BRD-K27710560-001-03-4:10	BRD-K27710560	splitomycin	VCAP	trt_cp	10 uM	24 h	5	257	0.13	0.18	0	0	1	1	0	SIRT inhibitor	SIRT2|SIRT1	-0.39	1.75	-1.23
CPC008_MCF7_24H:BRD-K54070802-001-11-0:10	BRD-K54070802	BRD-K54070802	MCF7	trt_cp	10 uM	24 h	2	31	0.23	0.09	0	0	1	1	0	-666	-666	-0.39	1.75	-1.23
CPC015_A375_6H:BRD-A48720949-001-03-2:10	BRD-A48720949	testosterone-propionate	A375	trt_cp	10 uM	6 h	3	123	0.23	0.17	1	0	1	1	0	Androgen receptor agonist	AR	-0.39	1.75	-1.23
PBIOA022_HA1E_24H:I02	BRD-K36132544	BRD-K36132544	HA1E	trt_cp	3.33 uM	24 h	3	81	0.16	0.12	1	0	1	1	0	-666	-666	-0.39	1.75	-1.23
CRCGN016_MCF10A.TP53.M_24H:BRD-K77914232:11.5322	BRD-K77914232	acetaldehyde	MCF10A	trt_cp	12 uM	24 h	3	70	0.29	0.14	1	1	1	1	0	Metabolite of ethanol with a role in ethanol addiction	-666	-0.39	1.75	-1.23
REP.A024_HELA_24H:L23	BRD-K78113049	enoxacin	HELA	trt_cp	0.125 uM	24 h	2	75	0.26	0.14	1	1	1	1	0	Bacterial DNA Gyrase inhibitor	TOP2A	-0.39	1.75	-1.23
CPC009_HA1E_6H:BRD-K35514965-019-01-7:10	BRD-K35514965	BRD-K35514965	HA1E	trt_cp	10 uM	6 h	3	97	0.23	0.15	1	0	1	1	0	-666	-666	-0.39	1.75	-1.23
NMH002_NEU_6H:BRD-K67860401-001-04-9:10	BRD-K67860401	AR-A014418	NEU	trt_cp	10 uM	6 h	3	124	0.28	0.19	0	0	1	1	0	GSK inhibitor	GSK3B	-0.39	1.75	-1.23
CPC015_A549_6H:BRD-K68143200-001-04-2:10	BRD-K68143200	NSC-95397	A549	trt_cp	10 uM	6 h	2	100	0.29	0.17	0	0	1	1	0	CDC inhibitor	CASP3|CDC25A|CDC25B	-0.39	1.75	-1.23
CPC012_SKB_24H:BRD-K82857306-001-01-8:10	BRD-K82857306	I-212148	SKB	trt_cp	10 uM	24 h	4	133	0.07	0.1	0	0	1	1	0	-666	-666	-0.39	1.75	-1.23
REP.A001_PC3_24H:C07	BRD-K25943794	blonanserin	PC3	trt_cp	10 uM	24 h	3	110	0.18	0.14	1	0	1	1	0	Dopamine receptor antagonist|Serotonin receptor antagonist	DRD2|HTR2A	-0.39	1.75	-1.23
CPC019_VCAP_6H:BRD-K45582470-001-02-6:10	BRD-K45582470	BRD-K45582470	VCAP	trt_cp	10 uM	6 h	5	204	0.15	0.18	1	0	1	1	0	-666	-666	-0.39	1.75	-1.23
ERG015_VCAP_24H:BRD-K05204496-001-01-7:10.0442	BRD-K05204496	BRD-K05204496	VCAP	trt_cp	10 uM	24 h	3	108	0.35	0.2	1	1	1	1	0	-666	-666	-0.39	1.75	-1.23
REP.B022_YAPC_24H:P10	BRD-A82035391	tolvaptan	YAPC	trt_cp	0.08 uM	24 h	2	86	0.2	0.13	1	1	1	1	0	Vasopressin receptor antagonist	AVPR2|AVPR1A	-0.39	1.75	-1.23
CPC018_A549_6H:BRD-K32598858-001-04-5:10	BRD-K32598858	BRD-K32598858	A549	trt_cp	10 uM	6 h	3	194	0.23	0.21	1	0	1	1	0	-666	-666	-0.39	1.75	-1.23
DOS017_VCAP_6H:BRD-K30891382-001-01-7:5.04	BRD-K30891382	BRD-K30891382	VCAP	trt_cp	4 uM	6 h	3	115	0.09	0.1	0	0	1	1	0	-666	-666	-0.39	1.75	-1.23
DOSVAL001_HCC515_24H:BRD-K43248184:2.49917	BRD-K43248184	BRD-K43248184	HCC515	trt_cp	2.5 uM	24 h	3	138	0.25	0.19	1	1	1	1	0	-666	-666	-0.39	1.75	-1.23
ERG010_VCAP_24H:BRD-K25257305-001-01-2:10.027	BRD-K25257305	BRD-K25257305	VCAP	trt_cp	10 uM	24 h	3	105	0.22	0.15	1	0	1	1	0	-666	-666	-0.39	1.75	-1.23
CPC009_VCAP_24H:BRD-K59139557-001-01-6:10	BRD-K59139557	BRD-K59139557	VCAP	trt_cp	10 uM	24 h	4	74	0.2	0.12	1	0	1	1	0	-666	-666	-0.39	1.75	-1.23
ERG012_VCAP_24H:J03	BRD-K56473018	BRD-K56473018	VCAP	trt_cp	10 uM	24 h	4	136	0.12	0.13	0	0	1	1	0	-666	-666	-0.39	1.75	-1.23
CPC016_NPC_24H:BRD-A89208012-001-01-4:10	BRD-A89208012	BRD-A89208012	NPC	trt_cp	10 uM	24 h	4	198	0.22	0.21	0	0	1	1	0	-666	-666	-0.39	1.75	-1.23
DOS019_VCAP_6H:BRD-K22010555-001-01-5:5.01	BRD-K22010555	BRD-K22010555	VCAP	trt_cp	4 uM	6 h	2	78	0.05	0.06	0	0	1	1	0	-666	-666	-0.39	1.75	-1.23
REP.A015_MCF10A_24H:H17	BRD-K58010567	vilazodone	MCF10A	trt_cp	0.125 uM	24 h	3	46	0.15	0.08	1	0	1	1	0	Serotonin receptor antagonist	HTR1A|SLC6A4|CYP2C19|CYP2E1|DRD2|DRD3|HRH1|HTR4	-0.39	1.75	-1.23
CRCGN005_HEPG2_24H:BRD-K87352052:0.740741	BRD-K87352052	BRD-K87352052	HEPG2	trt_cp	0.74 uM	24 h	3	110	0.15	0.13	1	0	1	1	0	-666	-666	-0.39	1.75	-1.23
DOSVAL001_MCF7_24H:BRD-K77987635:9.70901	BRD-K77987635	BRD-K77987635	MCF7	trt_cp	10 uM	24 h	3	120	0.22	0.16	1	1	1	1	0	-666	-666	-0.39	1.75	-1.23
CPC007_VCAP_24H:C18	BRD-K19433082	BRD-K19433082	VCAP	trt_cp	10 uM	24 h	5	199	0.3	0.25	1	0	1	1	0	-666	-666	-0.39	1.75	-1.23
CPC017_ASC_24H:BRD-K67298865-001-03-3:10	BRD-K67298865	SB-431542	ASC	trt_cp	10 uM	24 h	4	192	0.15	0.17	1	0	1	1	0	TGF-beta receptor inhibitor	TGFBR1|ACVR1C|ACVR1B	-0.39	1.75	-1.23
CPC006_HA1E_6H:BRD-A12409803-001-01-3:40	BRD-A12409803	orteronel	HA1E	trt_cp	40 uM	6 h	5	193	0.33	0.26	1	1	1	1	0	-666	-666	-0.39	1.75	-1.23
LJP005_HS578T_3H:P24	BRD-K12343256	trametinib	HS578T	trt_cp	0.04 uM	3 h	2	296	0.47	0.38	1	1	1	1	0	MEK inhibitor	MAP2K1|MAP2K2|CYP2C8|CYP3A4	-0.39	1.75	-1.23
NMH001_NEU_6H:G09	BRD-A25037258	RTI-55	NEU	trt_cp	10 uM	6 h	3	315	0.37	0.35	0	0	1	1	0	Dopamine receptor antagonist	-666	-0.39	1.75	-1.23
CPC008_A549_6H:BRD-K68783079-019-01-1:10	BRD-K68783079	BRD-K68783079	A549	trt_cp	10 uM	6 h	3	79	0.11	0.09	1	0	1	1	0	-666	-666	-0.39	1.75	-1.23
DOS054_A549_24H:BRD-K17645417-001-01-3:5	BRD-K17645417	BRD-K17645417	A549	trt_cp	4 uM	24 h	3	154	0.09	0.12	0	0	1	1	0	-666	-666	-0.39	1.75	-1.23
ERG014_PC3_24H:BRD-K39947788-001-01-8:9.8923	BRD-K39947788	BRD-K39947788	PC3	trt_cp	10 uM	24 h	3	74	0.07	0.07	1	0	1	1	0	-666	-666	-0.39	1.75	-1.23
CPC004_HEPG2_6H:BRD-K77925998-050-06-9:10	BRD-K77925998	quipazine	HEPG2	trt_cp	10 uM	6 h	3	404	0.53	0.47	1	0	1	1	0	Serotonin receptor agonist	HTR2A	-0.39	1.75	-1.23
CPC007_HA1E_24H:BRD-K99605820-001-04-3:10	BRD-K99605820	BRD-K99605820	HA1E	trt_cp	10 uM	24 h	3	114	0.15	0.13	1	0	1	1	0	-666	-666	-0.39	1.75	-1.23
DOS001_VCAP_6H:BRD-K80832371-001-01-3:5.11	BRD-K80832371	BRD-K80832371	VCAP	trt_cp	4 uM	6 h	3	138	0.08	0.11	1	0	1	1	0	-666	-666	-0.39	1.75	-1.23
CPC004_HEPG2_6H:BRD-K32247306-001-17-9:10	BRD-K32247306	primidone	HEPG2	trt_cp	10 uM	6 h	3	112	0.09	0.1	1	0	1	1	0	GABA receptor antagonist	GABRA1|GABRA2|GABRA3|GABRA4|GABRA5|GABRA6|GABRB1|GABRB2|GABRB3|GABRD|GABRE|GABRG1|GABRG2|GABRG3|GABRP|GABRQ|CHRNA4|CHRNA7|GRIA2|GRIK2|SCN10A|SCN11A|SCN1A|SCN2A|SCN3A|SCN4A|SCN5A|SCN7A|SCN8A|SCN9A	-0.39	1.75	-1.23
CPC014_NEU_24H:BRD-K99451608-001-01-6:10	BRD-K99451608	lopinavir	NEU	trt_cp	10 uM	24 h	2	49	0.04	0.04	0	0	1	1	0	HIV inhibitor	-666	-0.39	1.75	-1.23
REP.B015_PC3_24H:K03	BRD-K59273480	propentofylline	PC3	trt_cp	0.25 uM	24 h	2	125	0.2	0.16	1	1	1	1	0	Adenosine receptor antagonist|Phosphodiesterase inhibitor	ACHE|PDE1A	-0.39	1.75	-1.23
CPC019_HT29_6H:BRD-K95517054-001-04-1:10	BRD-K95517054	SD-6-035-A6	HT29	trt_cp	10 uM	6 h	5	276	0.2	0.24	1	0	1	1	0	-666	-666	-0.39	1.75	-1.23
CPC020_PC3_6H:BRD-K83932973-001-01-0:10	BRD-K83932973	YL-62	PC3	trt_cp	10 uM	6 h	5	141	0.15	0.15	1	0	1	1	0	-666	-666	-0.39	1.75	-1.23
ERG015_PC3_6H:BRD-K84890987-001-01-3:10.0465	BRD-K84890987	BRD-K84890987	PC3	trt_cp	10 uM	6 h	3	48	0.24	0.11	1	0	1	1	0	-666	-666	-0.39	1.75	-1.23
CPC016_SKB_24H:BRD-K67537649-001-01-1:10	BRD-K67537649	PQ-401	SKB	trt_cp	10 uM	24 h	3	49	0.08	0.06	1	0	1	1	0	IGF-1 inhibitor	IGF1R	-0.39	1.75	-1.23
CPC006_HT29_24H:BRD-K61053657-001-01-4:80	BRD-K61053657	BRD-K61053657	HT29	trt_cp	80 uM	24 h	4	80	0.18	0.12	1	0	1	1	0	-666	-666	-0.39	1.75	-1.23
CPC008_HEPG2_6H:BRD-K92343999-001-03-5:10	BRD-K92343999	KU-C104253	HEPG2	trt_cp	10 uM	6 h	3	106	0.24	0.16	1	0	1	1	0	-666	-666	-0.39	1.75	-1.23
CPC014_SKB_24H:BRD-K47539947-001-01-1:10	BRD-K47539947	tetradecylthioacetic-acid	SKB	trt_cp	10 uM	24 h	4	323	0.21	0.26	0	0	1	1	0	Lipid peroxidase inhibitor	-666	-0.39	1.75	-1.23
DOS055_HT29_24H:BRD-K43703882-001-01-4:5	BRD-K43703882	BRD-K43703882	HT29	trt_cp	4 uM	24 h	3	100	0.06	0.08	0	0	1	1	0	-666	-666	-0.39	1.75	-1.23
CPC005_MCF7_24H:BRD-A39268308-001-02-0:10	BRD-A39268308	epibatidine	MCF7	trt_cp	10 uM	24 h	5	132	0.04	0.07	1	0	1	1	0	Acetylcholine receptor agonist	-666	-0.39	1.75	-1.23
CPC004_VCAP_6H:BRD-A41304429-001-04-9:10	BRD-A41304429	practolol	VCAP	trt_cp	10 uM	6 h	4	199	0.43	0.3	1	1	1	1	0	Adrenergic receptor antagonist	ADRB1	-0.39	1.75	-1.23
PCLB003_A375_24H:BRD-K21001652-001-01-7:10	BRD-K21001652	BRD-K21001652	A375	trt_cp	10 uM	24 h	3	282	0.43	0.35	1	1	1	1	0	-666	-666	-0.39	1.75	-1.23
CPC007_VCAP_6H:B11	BRD-K29198371	JAS07-003	VCAP	trt_cp	10 uM	6 h	4	114	0.14	0.13	1	0	1	1	0	-666	-666	-0.39	1.75	-1.23
CPC018_HT29_6H:BRD-K00824317-001-03-0:10	BRD-K00824317	BRD-K00824317	HT29	trt_cp	10 uM	6 h	5	127	0.17	0.15	1	0	1	1	0	Glucocorticoid receptor agonist	NR3C1|SERPINA6	-0.39	1.75	-1.23
CPC018_HEPG2_6H:BRD-A50684349-001-01-5:10	BRD-A50684349	fenoldopam	HEPG2	trt_cp	10 uM	6 h	3	50	0.08	0.06	1	0	1	1	0	Dopamine receptor agonist	DRD1|ADRA1A|ADRA1B|ADRA1D|ADRA2A|ADRA2B|ADRA2C|DRD4|DRD5	-0.39	1.75	-1.23
CPC020_PC3_6H:BRD-K57886322-001-14-1:10	BRD-K57886322	fluocinonide	PC3	trt_cp	10 uM	6 h	5	167	0.14	0.15	1	0	1	1	0	Glucocorticoid receptor agonist	NR3C1|SERPINA6|SMO	-0.39	1.75	-1.23
REP.B005_YAPC_24H:G10	BRD-A09349126	norethindrone	YAPC	trt_cp	0.08 uM	24 h	2	135	0.35	0.22	1	1	1	1	0	Progesterone receptor agonist	-666	-0.39	1.75	-1.23
REP.A015_HA1E_24H:H24	BRD-K58114536	rasagiline	HA1E	trt_cp	0.04 uM	24 h	3	161	0.17	0.17	1	0	1	1	0	Monoamine oxidase inhibitor	MAOB|BCL2	-0.39	1.75	-1.23
DOSBIO002_NEU_24H:BRD-K17554130:10.0583	BRD-K17554130	BRD-K17554130	NEU	trt_cp	10 uM	24 h	2	83	0.18	0.12	0	0	1	1	0	-666	-666	-0.39	1.75	-1.23
CPC011_PC3_6H:BRD-K46435977-003-08-7:10	BRD-K46435977	valaciclovir	PC3	trt_cp	10 uM	6 h	4	184	0.19	0.19	1	0	1	1	0	DNA inhibitor	-666	-0.39	1.75	-1.23
DOS026_VCAP_24H:BRD-K00113100-001-01-3:5.04	BRD-K00113100	BRD-K00113100	VCAP	trt_cp	4 uM	24 h	3	212	0.2	0.21	1	1	1	1	0	-666	-666	-0.39	1.75	-1.23
CPC017_HEPG2_6H:BRD-A98378129-001-01-4:10	BRD-A98378129	talniflumate	HEPG2	trt_cp	10 uM	6 h	3	247	0.46	0.34	1	1	1	1	0	Cyclooxygenase inhibitor	CLCA1	-0.39	1.75	-1.23
REP.A003_HA1E_24H:F06	BRD-A32269193	VGX-1027	HA1E	trt_cp	0.04 uM	24 h	3	93	0.34	0.18	1	0	1	1	0	TNF inhibitor	TNF|TLR4	-0.39	1.75	-1.23
REP.A013_HELA_24H:C08	BRD-K37872686	tirofiban	HELA	trt_cp	3.33 uM	24 h	3	91	0.27	0.16	0	0	1	1	0	Platelet aggregation inhibitor|Structural glycoprotein antagonist	ITGA2B|ITGB3	-0.39	1.75	-1.23
ERG014_VCAP_24H:L08	BRD-K29097491	BRD-K29097491	VCAP	trt_cp	10 uM	24 h	2	70	0.42	0.17	1	1	1	1	0	-666	-666	-0.39	1.75	-1.23
REP.B027_HELA_24H:N17	BRD-K41996876	tyrphostin-1	HELA	trt_cp	0.03 uM	24 h	2	48	0.11	0.07	1	0	1	1	0	EGFR inhibitor	-666	-0.39	1.75	-1.23
REP.A003_HELA_3H:I08	BRD-K33852358	arofylline	HELA	trt_cp	3.33 uM	3 h	3	174	0.44	0.28	1	1	1	1	0	Phosphodiesterase inhibitor	PDE4A|PDE4B|PDE4C|PDE4D	-0.39	1.75	-1.23
CPC006_HCC515_24H:L05	BRD-K91623615	ABT-751	HCC515	trt_cp	10 uM	24 h	5	255	0.53	0.37	1	1	1	1	0	Tubulin inhibitor	TUBB	-0.39	1.75	-1.23
CPC006_HCC515_24H:D12	BRD-K38985961	T-5345967	HCC515	trt_cp	150 uM	24 h	5	80	0.17	0.12	1	0	1	1	0	-666	-666	-0.39	1.75	-1.23
CPC016_NPC_24H:BRD-K77677632-003-01-8:10	BRD-K77677632	SB-200646	NPC	trt_cp	10 uM	24 h	4	113	0.25	0.17	0	0	1	1	0	Serotonin receptor antagonist	HTR2B|HTR2C	-0.39	1.75	-1.23
CPC015_A375_6H:BRD-A09094913-001-03-1:10	BRD-A09094913	strychnine	A375	trt_cp	10 uM	6 h	3	131	0.29	0.2	1	0	1	1	0	Acetylcholine receptor antagonist	GLRA1|CHRM1|CHRM2|CHRM3|CHRM4|CHRM5|CHRNA10|CHRNA9|GLRA2|GLRA3|GLRB	-0.39	1.75	-1.23
DOS023_VCAP_24H:BRD-K29110787-001-01-6:5.03	BRD-K29110787	BRD-K29110787	VCAP	trt_cp	4 uM	24 h	2	58	0.08	0.07	1	0	1	1	0	-666	-666	-0.39	1.75	-1.23
CPC017_PHH_24H:BRD-A00267231-001-01-1:10	BRD-A00267231	hemado	PHH	trt_cp	10 uM	24 h	3	114	0.11	0.11	0	0	1	1	0	-666	-666	-0.39	1.75	-1.23
DOS001_VCAP_6H:BRD-K95057125-001-01-9:5.01	BRD-K95057125	BRD-K95057125	VCAP	trt_cp	4 uM	6 h	3	128	0.25	0.18	1	1	1	1	0	-666	-666	-0.39	1.75	-1.23
MOAR005_A375_24H:H18	BRD-A18279961	TEPP-46	A375	trt_cp	1.11 uM	24 h	3	73	0.3	0.15	1	0	1	1	0	Pyruvate kinase isozyme activator	PKM	-0.39	1.75	-1.23
CPC012_VCAP_24H:BRD-K11758216-001-01-3:10	BRD-K11758216	RAN-03	VCAP	trt_cp	10 uM	24 h	5	120	0.21	0.16	0	0	1	1	0	-666	-666	-0.39	1.75	-1.23
DOSVAL001_A375_24H:BRD-K83013900:2.38791	BRD-K83013900	BRD-K83013900	A375	trt_cp	2.5 uM	24 h	3	193	0.26	0.23	1	0	1	1	0	-666	-666	-0.39	1.75	-1.23
CPC020_VCAP_24H:BRD-A86044036-001-23-2:10	BRD-A86044036	flurbiprofen	VCAP	trt_cp	10 uM	24 h	5	139	0.15	0.15	1	0	1	1	0	Cyclooxygenase inhibitor	PTGS1|PTGS2	-0.39	1.75	-1.23
LJP007_MDAMB231_24H:H07	BRD-A35869383	ibrutinib	MDAMB231	trt_cp	10 uM	24 h	2	67	0.31	0.14	1	1	1	1	0	BTK inhibitor	BTK|BLK|BMX	-0.39	1.75	-1.23
ERG014_VCAP_6H:BRD-K90070572-001-01-5:10.1028	BRD-K90070572	BRD-K90070572	VCAP	trt_cp	10 uM	6 h	3	82	0.39	0.18	1	0	1	1	0	-666	-666	-0.39	1.75	-1.23
PBIOA015_A549_24H:F18	BRD-K15801082	BRD-K15801082	A549	trt_cp	0.04 uM	24 h	2	108	0.46	0.23	1	1	1	1	0	-666	-666	-0.39	1.75	-1.23
PBIOA021_A549_24H:D13	BRD-K42633304	BRD-K42633304	A549	trt_cp	10 uM	24 h	2	115	0.12	0.12	1	0	1	1	0	-666	-666	-0.39	1.75	-1.23
PBIOA019_HEPG2_24H:D19	BRD-K71781559	NSC60043	HEPG2	trt_cp	10 uM	24 h	3	82	0.25	0.14	1	1	1	1	0	-666	-666	-0.39	1.75	-1.23
CPC009_HCC515_6H:BRD-A67981824-236-01-2:10	BRD-A67981824	cefotaxime	HCC515	trt_cp	10 uM	6 h	3	149	0.05	0.09	1	0	1	1	0	-666	-666	-0.39	1.75	-1.23
LJP005_MCF7_24H:E08	BRD-K93788137	PF-431396	MCF7	trt_cp	3.33 uM	24 h	3	159	0.4	0.25	1	1	1	1	0	Focal adhesion kinase inhibitor	PTK2|PTK2B	-0.39	1.75	-1.23
CPC018_PHH_24H:BRD-K50384076-001-01-9:10	BRD-K50384076	BRD-K50384076	PHH	trt_cp	10 uM	24 h	3	169	0.36	0.25	0	0	1	1	0	Opioid receptor antagonist	-666	-0.39	1.75	-1.23
DOS013_VCAP_6H:BRD-K01241136-001-01-9:5.02	BRD-K01241136	BRD-K01241136	VCAP	trt_cp	4 uM	6 h	3	215	0.18	0.2	1	0	1	1	0	-666	-666	-0.39	1.75	-1.23
MOAR015_HAP1.HDAC5_24H:J06	BRD-K07736136	VX-702	HAP1	trt_cp	0.66 uM	24 h	3	46	0.24	0.11	0	0	1	1	0	P38 MAPK inhibitor	MAPK14|MAPK11|MAPK12	-0.39	1.75	-1.23
REP.A026_A375_24H:A14	BRD-A87479750	tenidap	A375	trt_cp	3.33 uM	24 h	3	141	0.13	0.14	0	0	1	1	0	Cyclooxygenase inhibitor	ALOX5|KCNJ4|PTGS1	-0.39	1.75	-1.23
DOS005_VCAP_24H:BRD-K53861829-001-01-3:5	BRD-K53861829	BRD-K53861829	VCAP	trt_cp	4 uM	24 h	2	70	0.3	0.15	1	1	1	1	0	-666	-666	-0.39	1.75	-1.23
CPC007_A375_24H:BRD-K56446541-001-04-1:10	BRD-K56446541	BRD-K56446541	A375	trt_cp	10 uM	24 h	3	103	0.07	0.09	1	0	1	1	0	-666	-666	-0.39	1.75	-1.23
CPC009_VCAP_24H:BRD-K75304533-001-05-6:10	BRD-K75304533	BRD-K75304533	VCAP	trt_cp	10 uM	24 h	4	136	0.16	0.15	1	0	1	1	0	-666	-666	-0.39	1.75	-1.23
REP.B005_YAPC_24H:N14	BRD-K11073688	CPI-1189	YAPC	trt_cp	0.74 uM	24 h	2	98	0.13	0.11	0	0	1	1	0	TNF inhibitor	TNF	-0.39	1.75	-1.23
DOSVAL004_HCC515_24H:BRD-K55343670:5	BRD-K55343670	BRD-K55343670	HCC515	trt_cp	4 uM	24 h	3	89	0.19	0.13	1	0	1	1	0	-666	-666	-0.39	1.75	-1.23
LCP001_MCF10A.KRAS.HG_24H:M13	BRD-K69577666	SGC-0946	MCF10A	trt_cp	10 uM	24 h	3	94	0.49	0.22	1	1	1	1	0	DOT1L inhibitor	-666	-0.39	1.75	-1.23
CPC012_NEU_24H:BRD-K86693415-001-03-7:10	BRD-K86693415	BRD-K86693415	NEU	trt_cp	10 uM	24 h	3	141	0.23	0.18	0	0	1	1	0	-666	-666	-0.39	1.75	-1.23
CPC018_ASC_24H:BRD-K36055864-001-09-3:10	BRD-K36055864	cycloheximide	ASC	trt_cp	10 uM	24 h	3	342	0.47	0.41	1	1	1	1	0	Protein synthesis inhibitor	GSK3B|RPL3	-0.39	1.76	-1.23
REP.A025_HA1E_24H:L15	BRD-K77561571	topiroxostat	HA1E	trt_cp	1.11 uM	24 h	3	130	0.29	0.2	1	1	1	1	0	Xanthine oxidase inhibitor	XDH	-0.39	1.76	-1.23
CPC019_A549_24H:BRD-K96041033-001-01-3:10	BRD-K96041033	SA-85901	A549	trt_cp	10 uM	24 h	3	70	0.09	0.08	0	0	1	1	0	-666	-666	-0.39	1.76	-1.23
CPC014_VCAP_6H:BRD-K65411918-001-01-5:10	BRD-K65411918	BRD-K65411918	VCAP	trt_cp	10 uM	6 h	5	222	0.41	0.31	0	0	1	1	0	-666	-666	-0.39	1.76	-1.23
DOSVAL003_A375_24H:BRD-K55233780:10	BRD-K55233780	BRD-K55233780	A375	trt_cp	10 uM	24 h	2	151	0.33	0.23	1	1	1	1	0	-666	-666	-0.39	1.76	-1.23
CPC006_MCF7_24H:F07	BRD-K92980438	BRD-K92980438	MCF7	trt_cp	150 uM	24 h	5	111	0.39	0.21	1	1	1	1	0	Hexokinase inhibitor	HK2	-0.39	1.76	-1.23
CPC012_HCC515_6H:BRD-K37852224-001-01-4:10	BRD-K37852224	BRD-K37852224	HCC515	trt_cp	10 uM	6 h	3	331	0.31	0.32	1	0	1	1	0	-666	-666	-0.39	1.76	-1.23
DOS001_VCAP_6H:BRD-K81554246-001-01-5:4.99	BRD-K81554246	BRD-K81554246	VCAP	trt_cp	4 uM	6 h	3	129	0.24	0.18	1	1	1	1	0	-666	-666	-0.39	1.76	-1.23
CPC005_VCAP_24H:BRD-K20995441-001-01-7:10	BRD-K20995441	U-54494A	VCAP	trt_cp	10 uM	24 h	5	390	0.51	0.45	0	0	1	1	0	Opioid receptor agonist	OPRK1	-0.39	1.76	-1.23
REP.A010_MCF10A_24H:M16	BRD-K15010214	emedastine	MCF10A	trt_cp	0.37 uM	24 h	2	55	0.11	0.08	1	1	1	1	0	Histamine receptor antagonist	HRH1	-0.39	1.76	-1.23
CPC006_A549_24H:BRD-K85563610-001-01-0:0.31	BRD-K85563610	APO-866	A549	trt_cp	0.3 uM	24 h	3	52	0.26	0.12	1	1	1	1	0	NAMPT inhibitor	-666	-0.39	1.76	-1.23
CPC019_A375_6H:BRD-A22514244-001-05-6:10	BRD-A22514244	BRD-A22514244	A375	trt_cp	10 uM	6 h	4	96	0.08	0.09	1	0	1	1	0	-666	-666	-0.39	1.76	-1.23
CPC008_HEPG2_6H:BRD-K47324077-001-05-1:10	BRD-K47324077	BRD-K47324077	HEPG2	trt_cp	10 uM	6 h	3	84	0.15	0.11	1	0	1	1	0	-666	-666	-0.39	1.76	-1.23
CPC009_PC3_24H:BRD-K40083016-001-01-3:10	BRD-K40083016	KUC104547N	PC3	trt_cp	10 uM	24 h	5	100	0.14	0.12	1	0	1	1	0	-666	-666	-0.39	1.76	-1.23
REP.B001_HELA_24H:O16	BRD-K30421593	timolol	HELA	trt_cp	0.08 uM	24 h	3	92	0.24	0.15	1	0	1	1	0	Adrenergic receptor antagonist	ADRB2|ADRB1	-0.39	1.76	-1.23
CPC012_PC3_24H:BRD-A88504692-001-01-4:10	BRD-A88504692	BRD-A88504692	PC3	trt_cp	10 uM	24 h	5	195	0.07	0.12	1	0	1	1	0	-666	-666	-0.39	1.76	-1.23
CPC006_A375_24H:BRD-K86191271-001-02-7:10	BRD-K86191271	cytosporone-b	A375	trt_cp	10 uM	24 h	5	232	0.46	0.33	1	0	1	1	0	NUR77 receptor agonist	NR4A1	-0.39	1.76	-1.23
CPC006_NCIH2073_6H:BRD-U88459701-000-01-8:10	BRD-U88459701	atorvastatin	NCIH2073	trt_cp	10 uM	6 h	2	53	0.04	0.05	0	0	1	1	0	-666	-666	-0.39	1.76	-1.23
PBIOA014_HT29_24H:N18	BRD-A33442372	BRD-A33442372	HT29	trt_cp	0.04 uM	24 h	2	64	0.15	0.1	1	0	1	1	0	-666	-666	-0.39	1.76	-1.23
REP.B023_HUVEC.A_24H:C12	BRD-A68304895	BTS-54505	HUVEC	trt_cp	0.01 uM	24 h	2	133	0.13	0.13	0	0	1	1	0	Dopamine receptor antagonist|Adrenergic receptor antagonist|Norepinephrine reuptake inhibitor|Serotonin reuptake inhibitor	SLC6A2|SLC6A3|SLC6A4	-0.39	1.76	-1.23
DOSBIO002_NPC_24H:BRD-K90424352:10.0008	BRD-K90424352	BRD-K90424352	NPC	trt_cp	10 uM	24 h	3	62	0.14	0.09	1	0	1	1	0	-666	-666	-0.39	1.76	-1.23
REP.A017_HELA_24H:M05	BRD-K67525671	ZK-200775	HELA	trt_cp	0.125 uM	24 h	3	128	0.3	0.2	1	1	1	1	0	Kainate receptor antagonist	-666	-0.39	1.76	-1.23
CPC018_HEPG2_6H:BRD-K00675675-003-01-2:10	BRD-K00675675	CL-82198	HEPG2	trt_cp	10 uM	6 h	3	148	0.32	0.22	1	0	1	1	0	Metalloproteinase inhibitor	MMP13	-0.39	1.76	-1.23
DOSBIO002_NPC_24H:BRD-K31295191:9.96294	BRD-K31295191	BRD-K31295191	NPC	trt_cp	10 uM	24 h	3	63	0.16	0.1	1	0	1	1	0	-666	-666	-0.39	1.76	-1.23
ERG011_VCAP_6H:BRD-K59261651-001-01-3:9.992	BRD-K59261651	BRD-K59261651	VCAP	trt_cp	10 uM	6 h	2	25	0.1	0.05	1	0	1	1	0	-666	-666	-0.39	1.76	-1.23
MOAR006_PC3_24H:B17	BRD-K56077740	MMPX	PC3	trt_cp	3.33 uM	24 h	3	155	0.19	0.17	1	0	1	1	0	Phosphodiesterase inhibitor	-666	-0.39	1.76	-1.23
REP.A015_HA1E_24H:D19	BRD-K56405753	MK-2461	HA1E	trt_cp	10 uM	24 h	3	325	0.55	0.43	1	1	1	1	0	FGFR inhibitor|VEGFR inhibitor	FGFR1|FGFR2|FGFR3|FLT1|FLT3|MET|FLT4|KDR|MERTK|MST1R|NTRK1|NTRK2|PDGFRB	-0.39	1.76	-1.23
CPC011_VCAP_6H:BRD-K09471561-001-15-8:10	BRD-K09471561	levofloxacin	VCAP	trt_cp	10 uM	6 h	5	169	0.19	0.18	0	0	1	1	0	Bacterial DNA Gyrase inhibitor	TOP2A	-0.39	1.76	-1.23
DOSVAL002_HA1E_24H:BRD-K12189280:20	BRD-K12189280	BRD-K12189280	HA1E	trt_cp	20 uM	24 h	3	183	0.28	0.23	1	0	1	1	0	-666	-666	-0.39	1.76	-1.23
REP.B020_MDAMB231_24H:E22	BRD-K86892782	edoxudine	MDAMB231	trt_cp	0.08 uM	24 h	2	126	0.14	0.13	0	0	1	1	0	DNA inhibitor	-666	-0.39	1.76	-1.23
DOS017_VCAP_6H:BRD-K59611835-001-01-8:4.96	BRD-K59611835	BRD-K59611835	VCAP	trt_cp	4 uM	6 h	3	110	0.25	0.17	0	0	1	1	0	-666	-666	-0.39	1.76	-1.23
CPC012_VCAP_6H:BRD-K12238169-001-01-2:10	BRD-K12238169	BRD-K12238169	VCAP	trt_cp	10 uM	6 h	5	150	0.15	0.15	0	0	1	1	0	-666	-666	-0.39	1.76	-1.23
CPC018_NPC_24H:BRD-A56987319-001-02-0:10	BRD-A56987319	SQ-22536	NPC	trt_cp	10 uM	24 h	2	153	0.38	0.24	0	0	1	1	0	Adenylyl cyclase inhibitor	ADCY5|ADCY1	-0.39	1.76	-1.23
REP.A011_HEK293_24H:A23	BRD-K04112579	nepafenac	HEK293	trt_cp	0.125 uM	24 h	2	127	0.29	0.19	0	0	1	1	0	Cyclooxygenase inhibitor	PTGS2|PTGS1	-0.39	1.76	-1.23
CPC012_MCF7_24H:BRD-K33392208-001-01-5:10	BRD-K33392208	BRD-K33392208	MCF7	trt_cp	10 uM	24 h	4	49	0.3	0.12	1	0	1	1	0	-666	-666	-0.39	1.76	-1.23
DOS059_MCF7_24H:BRD-K90341035-001-01-1:5	BRD-K90341035	BRD-K90341035	MCF7	trt_cp	4 uM	24 h	2	120	0.06	0.09	0	0	1	1	0	-666	-666	-0.39	1.76	-1.23
REP.B021_A375_24H:F01	BRD-K82225283	BRD-K82225283	A375	trt_cp	2.22 uM	24 h	2	103	0.35	0.19	1	1	1	1	0	Nitric oxide stimulant|Guanylate cyclase stimulant	GUCY1A2|GUCY1A3|GUCY1B3|GUCY1B2	-0.39	1.76	-1.23
CPC003_VCAP_24H:BRD-K26160755-003-01-8:10	BRD-K26160755	RS-45041-190	VCAP	trt_cp	10 uM	24 h	2	70	0.32	0.15	1	0	1	1	0	Imidazoline receptor agonist	-666	-0.39	1.76	-1.23
CPC013_A375_6H:BRD-K62982419-001-01-2:10	BRD-K62982419	cilomilast	A375	trt_cp	10 uM	6 h	3	149	0.18	0.17	1	0	1	1	0	-666	-666	-0.39	1.76	-1.23
LJP007_HUVEC_24H:J19	BRD-K74065929	doramapimod	HUVEC	trt_cp	10 uM	24 h	3	152	0.35	0.23	1	1	1	1	0	P38 MAPK inhibitor	MAPK14|MAPK11|MAPK12|DDR2|MAPK13	-0.39	1.76	-1.23
REP.A016_A549_24H:P07	BRD-K54028654	trehalose	A549	trt_cp	10 uM	24 h	3	67	0.2	0.12	1	1	1	1	0	Pharmacological chaperone	-666	-0.39	1.76	-1.23
CPC005_A375_24H:BRD-A71157293-003-03-5:10	BRD-A71157293	fursultiamine	A375	trt_cp	10 uM	24 h	3	106	0.2	0.15	1	0	1	1	0	Vitamin B	-666	-0.39	1.76	-1.23
DOS005_VCAP_6H:BRD-K60343011-001-01-1:5.01	BRD-K60343011	BRD-K60343011	VCAP	trt_cp	4 uM	6 h	2	88	0.15	0.12	1	0	1	1	0	-666	-666	-0.39	1.76	-1.23
CPC009_PC3_24H:BRD-K35240538-001-19-7:10	BRD-K35240538	methylprednisolone	PC3	trt_cp	10 uM	24 h	5	226	0.23	0.23	1	0	1	1	0	Glucocorticoid receptor agonist	NR3C1	-0.39	1.76	-1.23
CPC003_VCAP_24H:BRD-A02176148-001-02-2:10	BRD-A02176148	tubaic-acid	VCAP	trt_cp	10 uM	24 h	2	126	0.29	0.19	1	0	1	1	0	Mitochondrial inhibitor|NADH-ubiquinone oxidoreductase (Complex I) inhibitor	-666	-0.39	1.76	-1.23
REP.B019_PC3_24H:I14	BRD-K48367671	febuxostat	PC3	trt_cp	0.74 uM	24 h	2	102	0.23	0.15	1	1	1	1	0	Xanthine oxidase inhibitor	XDH	-0.39	1.76	-1.23
REP.A015_HEK293_24H:G09	BRD-K57569181	pentoxifylline	HEK293	trt_cp	1.11 uM	24 h	3	38	0.2	0.09	1	0	1	1	0	Phosphodiesterase inhibitor	TNF|ADORA2A|PDE4A|PDE4B|PDE5A|ACHE|CHIA|ADORA1|ADORA2B|ADRA2B|NT5E|PDE10A|PDE1A|PDE1B|PDE1C|PDE2A|PDE3A|PDE3B|PDE4C|PDE4D|PDE6A|PDE6B|PDE6C|PDE6D|PDE6G|PDE6H|PDE7A|PDE7B|PDE8A|PDE8B|PDE9A	-0.39	1.76	-1.23
CPC010_PC3_24H:BRD-K21009077-001-03-3:10	BRD-K21009077	BRD-K21009077	PC3	trt_cp	10 uM	24 h	5	102	0.19	0.14	1	0	1	1	0	-666	-666	-0.39	1.76	-1.23
ERG020_VCAP_24H:BRD-K95631838:10.1	BRD-K95631838	BRD-K95631838	VCAP	trt_cp	10 uM	24 h	3	104	0.11	0.11	1	0	1	1	0	-666	-666	-0.39	1.76	-1.23
CPC016_SKB_24H:BRD-K18799075-001-01-0:10	BRD-K18799075	BAY-59-3074	SKB	trt_cp	10 uM	24 h	3	109	0.18	0.14	1	0	1	1	0	Cannabinoid receptor antagonist	CNR1|CNR2	-0.39	1.76	-1.23
LJP007_PC3_24H:H21	BRD-K49468759	KIN001-266	PC3	trt_cp	1.11 uM	24 h	2	148	0.34	0.23	0	0	1	1	0	MAP kinase inhibitor	-666	-0.39	1.76	-1.23
CPC008_VCAP_6H:BRD-K49791723-001-01-6:10	BRD-K49791723	BRD-K49791723	VCAP	trt_cp	10 uM	6 h	5	212	0.28	0.25	1	0	1	1	0	-666	-666	-0.39	1.76	-1.23
CPC006_AGS_6H:BRD-K83354763-001-01-1:6	BRD-K83354763	BRD-K83354763	AGS	trt_cp	6.66 uM	6 h	2	97	0.33	0.18	1	1	1	1	0	NFKB inhibitor	-666	-0.39	1.76	-1.23
DOSVAL002_PC3_24H:BRD-K06042430:10	BRD-K06042430	BRD-K06042430	PC3	trt_cp	10 uM	24 h	3	102	0.09	0.1	1	0	1	1	0	-666	-666	-0.39	1.76	-1.23
CPC006_HCT116_6H:BRD-K06890060-001-05-9:40	BRD-K06890060	alda-1	HCT116	trt_cp	40 uM	6 h	2	30	0.28	0.09	1	1	1	1	0	Aldehyde dehydrogenase activator	ALDH2	-0.39	1.76	-1.23
CPC006_A549_6H:BRD-K82818427-001-01-4:44.4	BRD-K82818427	batimastat	A549	trt_cp	40 uM	6 h	4	126	0.19	0.16	1	0	1	1	0	Matrix metalloprotease inhibitor	MMP1|ADAM28|ADAMTS5|MMP12|MMP16|MMP2|MMP8	-0.39	1.76	-1.23
REP.B006_MCF7_24H:K14	BRD-A22380646	pantoprazole	MCF7	trt_cp	0.74 uM	24 h	2	63	0.16	0.1	0	0	1	1	0	Proton pump inhibitor	ATP4A|CYP2C19|CYP3A4	-0.39	1.76	-1.23
CPC013_MCF7_24H:BRD-K28293491-001-01-8:10	BRD-K28293491	BRD-K28293491	MCF7	trt_cp	10 uM	24 h	5	188	0.38	0.27	0	0	1	1	0	-666	-666	-0.39	1.76	-1.23
ERG014_VCAP_6H:BRD-K13369161-001-01-2:10.1364	BRD-K13369161	BRD-K13369161	VCAP	trt_cp	10 uM	6 h	3	82	0.39	0.18	1	0	1	1	0	-666	-666	-0.39	1.76	-1.23
CPC017_A549_6H:BRD-K79124250-001-03-0:10	BRD-K79124250	ioxaglic-acid	A549	trt_cp	10 uM	6 h	3	196	0.21	0.21	1	1	1	1	0	Radiopaque medium	-666	-0.39	1.76	-1.23
CPC008_A375_24H:BRD-K37498076-003-01-1:10	BRD-K37498076	BRD-K37498076	A375	trt_cp	10 uM	24 h	2	49	0.1	0.07	1	1	1	1	0	-666	-666	-0.39	1.76	-1.23
ASG003_A549_48H:E14	BRD-K41213548	KW-2478	A549	trt_cp	1.11 uM	48 h	5	100	0.41	0.2	1	1	1	1	0	HSP inhibitor	-666	-0.39	1.76	-1.23
CPC006_NCIH596_6H:BRD-A14395271-001-01-5:10	BRD-A14395271	mesoridazine	NCIH596	trt_cp	10 uM	6 h	2	87	0.26	0.15	1	1	1	1	0	Dopamine receptor antagonist	DRD2|HTR2A	-0.39	1.76	-1.23
DOS059_MCF7_24H:BRD-K73032790-001-01-2:5	BRD-K73032790	BRD-K73032790	MCF7	trt_cp	4 uM	24 h	2	69	0.06	0.07	0	0	1	1	0	-666	-666	-0.39	1.76	-1.23
REP.B018_HEK293_24H:I17	BRD-K64838454	dipraglurant	HEK293	trt_cp	0.03 uM	24 h	2	151	0.16	0.16	0	0	1	1	0	Glutamate receptor antagonist	GRM5	-0.39	1.76	-1.23
CPC019_HCC515_6H:BRD-K82594686-001-01-7:10	BRD-K82594686	BRD-K82594686	HCC515	trt_cp	10 uM	6 h	3	185	0.12	0.15	1	0	1	1	0	-666	-666	-0.39	1.76	-1.23
CPC007_VCAP_6H:K04	BRD-K24598397	BRD-K24598397	VCAP	trt_cp	10 uM	6 h	4	406	0.53	0.47	1	1	1	1	0	-666	-666	-0.39	1.76	-1.23
DOSVAL005_HT29_24H:BRD-K40918107:20	BRD-K40918107	BRD-K40918107	HT29	trt_cp	20 uM	24 h	3	102	0.14	0.12	1	0	1	1	0	-666	-666	-0.39	1.76	-1.23
DOSVAL004_A375_24H:BRD-K87081444:20	BRD-K87081444	BRD-K87081444	A375	trt_cp	20 uM	24 h	3	60	0.16	0.1	1	0	1	1	0	-666	-666	-0.39	1.76	-1.23
CPC020_VCAP_24H:BRD-K75308990-001-06-1:10	BRD-K75308990	BRD-K75308990	VCAP	trt_cp	10 uM	24 h	4	144	0.35	0.23	1	1	1	1	0	-666	-666	-0.39	1.76	-1.23
CPC007_VCAP_24H:D23	BRD-K74292317	BRD-K74292317	VCAP	trt_cp	10 uM	24 h	5	136	0.14	0.14	0	0	1	1	0	-666	-666	-0.39	1.76	-1.23
MOAR001_PC3_24H:A12	BRD-A38749782	fludrocortisone-acetate	PC3	trt_cp	1.11 uM	24 h	3	112	0.29	0.18	1	1	1	1	0	Glucocorticoid receptor agonist|Mineralocorticoid receptor agonist	NR3C2|AR|NR3C1	-0.39	1.76	-1.23
DOS004_VCAP_6H:BRD-K65409714-001-01-5:5.03	BRD-K65409714	BRD-K65409714	VCAP	trt_cp	4 uM	6 h	3	46	0.17	0.09	1	0	1	1	0	-666	-666	-0.39	1.76	-1.23
LJP009_ASC_24H:F19	BRD-K87904882	chelerythrine	ASC	trt_cp	10 uM	24 h	2	98	0.26	0.16	1	1	1	1	0	Protein kinase inhibitor	-666	-0.39	1.76	-1.23
CPC014_VCAP_24H:BRD-K49685476-001-09-2:10	BRD-K49685476	TTNPB	VCAP	trt_cp	10 uM	24 h	5	286	0.4	0.34	0	0	1	1	0	Retinoid receptor agonist	RARB|RARA|RARG	-0.39	1.76	-1.23
DOS004_VCAP_24H:BRD-K84113859-001-01-5:5.02	BRD-K84113859	BRD-K84113859	VCAP	trt_cp	4 uM	24 h	3	65	0.2	0.12	1	0	1	1	0	-666	-666	-0.39	1.76	-1.23
DOS054_A549_24H:BRD-K61635139-001-01-6:5	BRD-K61635139	BRD-K61635139	A549	trt_cp	4 uM	24 h	3	95	0.14	0.12	0	0	1	1	0	-666	-666	-0.39	1.76	-1.23
CPC006_NCIH596_6H:BRD-K14696368-001-01-8:10	BRD-K14696368	BRD-K14696368	NCIH596	trt_cp	10 uM	6 h	2	51	0.25	0.11	1	0	1	1	0	NFKB inhibitor	-666	-0.39	1.76	-1.23
CPC019_HCC515_6H:BRD-K37043259-001-01-8:10	BRD-K37043259	BRD-K37043259	HCC515	trt_cp	10 uM	6 h	3	206	0.28	0.24	1	0	1	1	0	-666	-666	-0.39	1.76	-1.23
CPC006_HEPG2_6H:BRD-A73680854-001-01-3:10	BRD-A73680854	PT-630	HEPG2	trt_cp	10 uM	6 h	3	151	0.34	0.23	1	0	1	1	0	Dipeptidyl peptidase inhibitor	DPP4	-0.39	1.76	-1.23
NMH002_NPC_6H:BRD-A23747351-001-02-7:10	BRD-A23747351	sirtinol	NPC	trt_cp	10 uM	6 h	3	129	0.36	0.22	1	0	1	1	0	SIRT inhibitor	SIRT1|SIRT2	-0.39	1.76	-1.23
CPC001_VCAP_24H:J14	BRD-A98378129	talniflumate	VCAP	trt_cp	10 uM	24 h	5	119	0.22	0.17	0	0	1	1	0	Cyclooxygenase inhibitor	CLCA1	-0.39	1.76	-1.23
CPC006_HCC515_6H:N14	BRD-K93725829	BRD-K93725829	HCC515	trt_cp	0.5 uM	6 h	3	79	0.26	0.15	1	1	1	1	0	MAP kinase inhibitor	-666	-0.39	1.76	-1.23
CPC017_MCF7_24H:BRD-A14566392-004-03-5:10	BRD-A14566392	scopolamine	MCF7	trt_cp	10 uM	24 h	5	114	0.17	0.14	1	0	1	1	0	-666	-666	-0.39	1.76	-1.23
LJP006_HA1E_24H:P05	BRD-K56751279	Y-39983	HA1E	trt_cp	0.12 uM	24 h	3	80	0.43	0.19	1	1	1	1	0	Rho associated kinase inhibitor	ROCK1|ROCK2	-0.39	1.76	-1.23
DOS032_PC3_24H:BRD-K38294617-001-01-3:4.92	BRD-K38294617	BRD-K38294617	PC3	trt_cp	4 uM	24 h	2	187	0.26	0.22	0	0	1	1	0	-666	-666	-0.39	1.76	-1.23
REP.A019_MCF7_24H:O10	BRD-K50422030	clomethiazole	MCF7	trt_cp	0.37 uM	24 h	3	111	0.2	0.15	0	0	1	1	0	GABA receptor antagonist|GABA receptor modulator	GABRA1	-0.39	1.76	-1.23
DOSBIO002_NPC_24H:BRD-K80579245:10.2036	BRD-K80579245	BRD-K80579245	NPC	trt_cp	10 uM	24 h	3	159	0.3	0.22	1	0	1	1	0	-666	-666	-0.39	1.76	-1.23
CRCGN007_A549_24H:BRD-K22300345:0.246914	BRD-K22300345	BRD-K22300345	A549	trt_cp	0.25 uM	24 h	3	140	0.16	0.15	1	0	1	1	0	-666	-666	-0.39	1.76	-1.23
CPC014_PHH_24H:BRD-K39944607-001-03-0:10	BRD-K39944607	ochratoxin-a	PHH	trt_cp	10 uM	24 h	3	327	0.52	0.42	0	0	1	1	0	Phenylalanyl tRNA synthetase inhibitor	-666	-0.39	1.76	-1.23
PBIOA016_HCC515_24H:M06	BRD-K68532323	SB-743921	HCC515	trt_cp	0.04 uM	24 h	3	286	0.49	0.38	1	1	1	1	0	Kinesin inhibitor	KIF11	-0.39	1.76	-1.23
POL001_MCF7_24H:P09	BRD-A81585303	acadesine	MCF7	trt_cp	1.11 uM	24 h	3	118	0.41	0.22	1	1	1	1	0	-666	-666	-0.39	1.76	-1.23
CPC009_HCC515_6H:BRD-K17969842-001-01-2:10	BRD-K17969842	BRD-K17969842	HCC515	trt_cp	10 uM	6 h	3	175	0.09	0.13	1	0	1	1	0	-666	-666	-0.39	1.76	-1.23
DOSBIO001_A375_24H:BRD-K51595563:10.2765	BRD-K51595563	BRD-K51595563	A375	trt_cp	10 uM	24 h	3	59	0.15	0.1	1	0	1	1	0	-666	-666	-0.39	1.76	-1.23
ASG003_A549_24H:G10	BRD-K99023089	AZD-5363	A549	trt_cp	10 uM	24 h	5	304	0.54	0.41	1	1	1	1	0	AKT inhibitor	AKT1|AKT2|AKT3	-0.39	1.76	-1.23
CPC005_MCF7_24H:BRD-A78303415-001-03-5:10	BRD-A78303415	hyoscyamine	MCF7	trt_cp	10 uM	24 h	5	187	0.09	0.13	0	0	1	1	0	Acetylcholine receptor antagonist	CHRM1|CHRM2|CHRM3|CHRM4	-0.39	1.76	-1.23
CPC016_ASC_24H:BRD-K76775527-001-15-3:10	BRD-K76775527	nimesulide	ASC	trt_cp	10 uM	24 h	3	395	0.14	0.24	1	0	1	1	0	Cyclooxygenase inhibitor	PTGS2|LTF|PLA2G2E|PTGS1	-0.39	1.76	-1.23
CPC014_VCAP_24H:BRD-K99291625-001-06-4:10	BRD-K99291625	SB-203580	VCAP	trt_cp	10 uM	24 h	5	100	0.16	0.13	0	0	1	1	0	-666	-666	-0.39	1.76	-1.23
CPC012_VCAP_6H:BRD-K26863634-001-02-6:10	BRD-K26863634	BIX-01338	VCAP	trt_cp	10 uM	6 h	5	123	0.14	0.13	0	0	1	1	0	Histone lysine methyltransferase inhibitor	-666	-0.39	1.76	-1.23
CPC007_HCC515_6H:BRD-K76933066-001-04-9:10	BRD-K76933066	BRD-K76933066	HCC515	trt_cp	10 uM	6 h	2	86	0.05	0.07	1	0	1	1	0	-666	-666	-0.39	1.76	-1.23
CRCGN015_HEPG2_48H:BRD-K18528236:102.987	BRD-K18528236	BRD-K18528236	HEPG2	trt_cp	100 uM	48 h	3	153	0.53	0.29	1	0	1	1	0	-666	-666	-0.39	1.76	-1.23
CPC006_HA1E_6H:BRD-K15318909-001-04-8:44.4	BRD-K15318909	PRIMA1	HA1E	trt_cp	40 uM	6 h	5	81	0.2	0.13	1	0	1	1	0	p53 inhibitor	-666	-0.39	1.76	-1.23
CPC014_PHH_24H:BRD-K23192422-001-01-1:10	BRD-K23192422	lestaurtinib	PHH	trt_cp	10 uM	24 h	2	216	0.42	0.3	0	0	1	1	0	-666	-666	-0.39	1.76	-1.23
CPC016_A375_6H:BRD-K80778372-001-01-7:10	BRD-K80778372	Ro-19-4605	A375	trt_cp	10 uM	6 h	5	74	0.16	0.11	1	0	1	1	0	GABA receptor agonist	GABRA1|GABRA2|GABRA3|GABRA5	-0.39	1.76	-1.23
MUC.CP002_NKDBA_24H:F14	BRD-K67844266	MLN-4924	NKDBA	trt_cp	0.37 uM	24 h	5	430	0.65	0.53	0	0	1	1	0	Nedd activating enzyme inhibitor	NAE1|UBA3	-0.39	1.76	-1.23
REP.A004_A375_24H:P07	BRD-A26423207	sparfloxacin	A375	trt_cp	10 uM	24 h	3	128	0.21	0.16	1	1	1	1	0	Bacterial DNA Gyrase inhibitor	TOP2A	-0.39	1.76	-1.23
CPC008_VCAP_24H:BRD-K44640865-019-01-0:10	BRD-K44640865	VU-0365121-1	VCAP	trt_cp	10 uM	24 h	5	131	0.17	0.15	0	0	1	1	0	-666	-666	-0.39	1.76	-1.23
CPC014_PC3_6H:BRD-U44618005-000-01-5:10	BRD-U44618005	WH-4023	PC3	trt_cp	10 uM	6 h	4	158	0.18	0.17	1	0	1	1	0	-666	-666	-0.39	1.76	-1.23
LJP005_MCF10A_3H:P19	BRD-K12343256	trametinib	MCF10A	trt_cp	10 uM	3 h	2	138	0.46	0.25	1	1	1	1	0	MEK inhibitor	MAP2K1|MAP2K2|CYP2C8|CYP3A4	-0.39	1.76	-1.23
DOSVAL001_MCF7_24H:BRD-K17790483:10.0168	BRD-K17790483	BRD-K17790483	MCF7	trt_cp	10 uM	24 h	3	84	0.25	0.15	1	1	1	1	0	-666	-666	-0.39	1.76	-1.23
DOSVAL001_A549_24H:BRD-K26453528:9.99262	BRD-K26453528	BRD-K26453528	A549	trt_cp	10 uM	24 h	3	142	0.26	0.19	1	1	1	1	0	-666	-666	-0.39	1.76	-1.24
REP.A010_PC3_24H:O11	BRD-A15202882	milnacipran	PC3	trt_cp	0.125 uM	24 h	3	105	0.33	0.19	0	0	1	1	0	Serotonin receptor antagonist	SLC6A2|SLC6A4|GRIN1|GRIN2A|GRIN2B|GRIN2C|GRIN2D|GRIN3A|GRIN3B	-0.39	1.76	-1.24
REP.B022_MDAMB231_24H:M10	BRD-K70557564	zosuquidar	MDAMB231	trt_cp	0.08 uM	24 h	2	84	0.09	0.09	1	1	1	1	0	P-glycoprotein inhibitor	ABCB1|ABCB4	-0.39	1.76	-1.24
NMH002_NPC_6H:BRD-K26925640-001-01-7:10	BRD-K26925640	BML-286	NPC	trt_cp	10 uM	6 h	3	152	0.45	0.26	1	1	1	1	0	WNT inhibitor	-666	-0.39	1.76	-1.24
CPC012_PC3_24H:BRD-K09997269-001-01-7:10	BRD-K09997269	BRD-K09997269	PC3	trt_cp	10 uM	24 h	5	161	0.09	0.12	1	0	1	1	0	-666	-666	-0.39	1.76	-1.24
REP.A001_PC3_24H:D08	BRD-K26011976	BRD-K26011976	PC3	trt_cp	3.33 uM	24 h	3	155	0.33	0.23	1	1	1	1	0	Topoisomerase inhibitor	TOP1|PTPN1	-0.39	1.76	-1.24
CPC006_NCIH596_6H:BRD-K22134346-001-09-0:10	BRD-K22134346	simvastatin	NCIH596	trt_cp	10 uM	6 h	2	58	0.09	0.07	1	0	1	1	0	HMGCR inhibitor	HMGCR|CYP2C8|CYP3A4|CYP3A5|ITGB2	-0.39	1.76	-1.24
MUC.CP003_NKDBA_24H:BRD-K05484452-001-01-7:1.1099	BRD-K05484452	SA-1939891	NKDBA	trt_cp	1.11 uM	24 h	2	94	0.33	0.18	1	0	1	1	0	-666	-666	-0.39	1.76	-1.24
MUC.CP004_MCF7_24H:BRD-K49873138-001-01-1:0.3721	BRD-K49873138	SA-1459714	MCF7	trt_cp	0.37 uM	24 h	3	55	0.24	0.12	1	1	1	1	0	-666	-666	-0.39	1.76	-1.24
CPC009_VCAP_24H:BRD-K27539181-001-05-1:10	BRD-K27539181	ML-193	VCAP	trt_cp	10 uM	24 h	4	104	0.1	0.1	1	0	1	1	0	G protein-coupled receptor antagonist	GPR55	-0.39	1.76	-1.24
DOS057_A375_24H:BRD-K40013467-001-01-4:5	BRD-K40013467	BRD-K40013467	A375	trt_cp	4 uM	24 h	2	75	0.08	0.08	0	0	1	1	0	-666	-666	-0.39	1.76	-1.24
CPC004_HA1E_24H:BRD-K96084870-001-01-9:10	BRD-K96084870	DMBI	HA1E	trt_cp	10 uM	24 h	3	110	0.25	0.17	1	1	1	1	0	PDGFR inhibitor|VEGFR inhibitor	PDGFRB	-0.39	1.76	-1.24
LKCP001_A549_48H:N16	BRD-K17555800	talmapimod	A549	trt_cp	10 uM	48 h	4	100	0.35	0.19	0	0	1	1	0	P38 MAPK inhibitor	MAPK14|MAPK11	-0.39	1.76	-1.24
DOSVAL003_MCF7_24H:BRD-K14413722:20	BRD-K14413722	BRD-K14413722	MCF7	trt_cp	20 uM	24 h	3	132	0.21	0.17	1	0	1	1	0	-666	-666	-0.39	1.76	-1.24
CPC005_VCAP_24H:BRD-K21350491-001-02-1:10	BRD-K21350491	phenamil	VCAP	trt_cp	10 uM	24 h	5	384	0.56	0.47	0	0	1	1	0	TRPV antagonist	PKD2L1	-0.39	1.76	-1.24
CPC002_HA1E_24H:BRD-K04146668-001-01-3:10	BRD-K04146668	GW-441756	HA1E	trt_cp	10 uM	24 h	3	116	0.22	0.16	1	1	1	1	0	-666	-666	-0.39	1.76	-1.24
REP.B021_A549_24H:F02	BRD-K82225283	BRD-K82225283	A549	trt_cp	0.74 uM	24 h	2	75	0.11	0.09	1	0	1	1	0	Nitric oxide stimulant|Guanylate cyclase stimulant	GUCY1A2|GUCY1A3|GUCY1B3|GUCY1B2	-0.39	1.76	-1.24
LJP005_A375_24H:F19	BRD-A87137733	GSK-690693	A375	trt_cp	10 uM	24 h	2	222	0.36	0.29	1	1	1	1	0	-666	-666	-0.39	1.76	-1.24
CPC002_VCAP_6H:BRD-K88871508-001-01-9:10	BRD-K88871508	lisuride	VCAP	trt_cp	10 uM	6 h	4	250	0.05	0.11	0	0	1	1	0	-666	-666	-0.39	1.76	-1.24
REP.B024_A549_24H:C10	BRD-K74190368	resorcinol	A549	trt_cp	0.08 uM	24 h	2	104	0.19	0.14	1	1	1	1	0	Phosphodiesterase inhibitor	CA12|CA14|CA2|PTGS1	-0.39	1.76	-1.24
NMH001_FIBRNPC_6H:BRD-A04332542-001-01-3:10	BRD-A04332542	BRD-A04332542	NPC	trt_cp	10 uM	6 h	2	82	0.22	0.14	0	0	1	1	0	-666	-666	-0.39	1.76	-1.24
CPC018_NPC_24H:BRD-K16195444-001-01-7:10	BRD-K16195444	oxymetazoline	NPC	trt_cp	10 uM	24 h	3	251	0.5	0.36	0	0	1	1	0	Adrenergic receptor agonist	ADRA1A|ADRA2A|ADRA1B|ADRA1D|ADRA2B|ADRA2C|CYP2C19|HTR1B|HTR1D|HTR2C	-0.39	1.76	-1.24
DOS006_VCAP_24H:BRD-K44900726-001-01-5:5.18	BRD-K44900726	BRD-K44900726	VCAP	trt_cp	4 uM	24 h	3	50	0.03	0.04	1	0	1	1	0	-666	-666	-0.39	1.76	-1.24
DOSVAL003_HEPG2_24H:BRD-K30371494:10	BRD-K30371494	BRD-K30371494	HEPG2	trt_cp	10 uM	24 h	3	124	0.25	0.18	1	0	1	1	0	-666	-666	-0.39	1.76	-1.24
REP.A003_HELA_24H:G09	BRD-K33211335	BRD-K33211335	HELA	trt_cp	1.11 uM	24 h	3	81	0.24	0.14	1	1	1	1	0	Glutamate receptor antagonist|Sigma receptor agonist	SIGMAR1|CYP3A5|GRIN1|CHRNA2|CHRNA3|CHRNA4|CHRNA7|CHRNB2|CHRNB4|CYBA|CYBB|GRIN3A|NCF1|NCF2|NCF4|OPRD1|OPRK1|OPRM1|PGRMC1|RAC1|RAC2|SLC6A2|SLC6A4	-0.39	1.76	-1.24
PBIOA013_A549_24H:J19	BRD-K06723172	BRD-K06723172	A549	trt_cp	10 uM	24 h	3	109	0.21	0.15	1	1	1	1	0	-666	-666	-0.39	1.76	-1.24
CPC017_ASC_24H:BRD-A14566392-004-03-5:10	BRD-A14566392	scopolamine	ASC	trt_cp	10 uM	24 h	4	81	0.3	0.16	0	0	1	1	0	-666	-666	-0.39	1.76	-1.24
CPC001_VCAP_24H:H19	BRD-K07325606	hispidin	VCAP	trt_cp	10 uM	24 h	5	202	0.34	0.27	0	0	1	1	0	PKC inhibitor	PRKCB	-0.39	1.76	-1.24
PBIOA014_MCF7_24H:D19	BRD-K55242822	BRD-K55242822	MCF7	trt_cp	10 uM	24 h	3	68	0.28	0.14	1	1	1	1	0	-666	-666	-0.39	1.76	-1.24
CPC003_HCC515_24H:BRD-K15196155-001-01-5:10	BRD-K15196155	IBC-293	HCC515	trt_cp	10 uM	24 h	3	146	0.05	0.09	1	0	1	1	0	Hydroxycarboxylic acid receptor agonist	HCAR3	-0.39	1.76	-1.24
CPC007_HCC515_6H:BRD-K27440500-001-05-6:10	BRD-K27440500	BRD-K27440500	HCC515	trt_cp	10 uM	6 h	2	112	0.08	0.1	1	0	1	1	0	-666	-666	-0.39	1.76	-1.24
CPC006_HT29_24H:BRD-K32405725-001-01-0:88.8	BRD-K32405725	etomoxir	HT29	trt_cp	90 uM	24 h	4	105	0.28	0.17	1	1	1	1	0	Carnitine palmitoyltransferase inhibitor	CPT1A|CPT1B	-0.39	1.76	-1.24
CPC006_VCAP_6H:BRD-K21614065-001-01-8:14	BRD-K21614065	BRD-K21614065	VCAP	trt_cp	15 uM	6 h	4	67	0.21	0.12	1	1	1	1	0	-666	-666	-0.39	1.76	-1.24
CPC007_PC3_24H:BRD-K05326558-001-07-0:10	BRD-K05326558	BRD-K05326558	PC3	trt_cp	10 uM	24 h	4	123	0.33	0.2	1	1	1	1	0	-666	-666	-0.39	1.76	-1.24
LJP007_ASC.C_24H:E13	BRD-K05804044	AZ-628	ASC	trt_cp	10 uM	24 h	3	329	0.37	0.35	1	1	1	1	0	RAF inhibitor	BRAF|RAF1	-0.39	1.76	-1.24
CPC016_SKB_24H:BRD-K19360254-001-01-3:10	BRD-K19360254	ergocornine	SKB	trt_cp	10 uM	24 h	3	44	0.03	0.04	1	0	1	1	0	Dopamine receptor agonist	DRD2	-0.39	1.76	-1.24
LJP008_NPC.CAS9_24H:L11	BRD-K66989831	anacardic-acid	NPC	trt_cp	0.12 uM	24 h	3	104	0.18	0.14	1	1	1	1	0	Glyceraldehyde 3-phosphate dehydrogenase inhibitor	-666	-0.39	1.76	-1.24
REP.B016_A375_24H:H18	BRD-K53517854	fluvoxamine	A375	trt_cp	0.01 uM	24 h	2	149	0.12	0.14	1	1	1	1	0	Selective serotonin reuptake inhibitor (SSRI)	SLC6A4|CYP2C19	-0.39	1.76	-1.24
REP.B023_MDAMB231_24H:G19	BRD-K70301465	ibrutinib	MDAMB231	trt_cp	2.22 uM	24 h	2	139	0.18	0.16	0	0	1	1	0	BTK inhibitor	BTK|BLK|BMX	-0.39	1.76	-1.24
CPC019_MCF7_24H:BRD-K30468800-001-01-8:10	BRD-K30468800	BRD-K30468800	MCF7	trt_cp	10 uM	24 h	5	38	0.1	0.06	1	0	1	1	0	-666	-666	-0.39	1.76	-1.24
LJP006_BT20_24H:L14	BRD-A79768653	sirolimus	BT20	trt_cp	3.33 uM	24 h	2	85	0.48	0.2	1	1	1	1	0	MTOR inhibitor	MTOR|FKBP1A|CCR5|FGF2	-0.39	1.76	-1.24
REP.A001_MCF7_24H:E18	BRD-A26690767	saquinavir	MCF7	trt_cp	0.04 uM	24 h	3	167	0.29	0.22	0	0	1	1	0	HIV inhibitor	CYP3A5|CYP3A4	-0.39	1.76	-1.24
DOSBIO001_NEU_24H:BRD-K39504007:9.66346	BRD-K39504007	BRD-K39504007	NEU	trt_cp	10 uM	24 h	2	80	0.18	0.12	0	0	1	1	0	-666	-666	-0.39	1.76	-1.24
REP.A002_HELA_24H:L07	BRD-K17555800	talmapimod	HELA	trt_cp	10 uM	24 h	3	90	0.28	0.16	1	1	1	1	0	P38 MAPK inhibitor	MAPK14|MAPK11	-0.39	1.76	-1.24
POL001_PC3_24H:D19	BRD-K80216442	isosilychristin	PC3	trt_cp	10 uM	24 h	3	86	0.07	0.08	1	0	1	1	0	-666	-666	-0.39	1.76	-1.24
REP.A018_MDAMB231_24H:C18	BRD-K62685538	triptorelin	MDAMB231	trt_cp	0.04 uM	24 h	3	140	0.12	0.13	0	0	1	1	0	Gonadotropin receptor agonist	GNRHR|GNRH1	-0.39	1.76	-1.24
LJP008_HEK293_24H:N11	BRD-K47029922	tranylcypromine	HEK293	trt_cp	0.12 uM	24 h	2	29	0.05	0.04	1	0	1	1	0	Monoamine oxidase inhibitor	MAOA|MAOB|KDM1A|CYP2A6	-0.39	1.76	-1.24
DOSVAL005_HCC515_24H:BRD-K35002913:5	BRD-K35002913	BRD-K35002913	HCC515	trt_cp	4 uM	24 h	2	113	0.26	0.17	1	1	1	1	0	-666	-666	-0.39	1.76	-1.24
REP.A018_HT29_24H:B17	BRD-K62200014	anagrelide	HT29	trt_cp	0.125 uM	24 h	3	85	0.16	0.12	0	0	1	1	0	Phosphodiesterase inhibitor	PDE3A	-0.39	1.76	-1.24
CRCGN015_MCF10A_48H:BRD-K74190368:10.8115	BRD-K74190368	resorcinol	MCF10A	trt_cp	10 uM	48 h	3	77	0.5	0.2	1	1	1	1	0	Phosphodiesterase inhibitor	CA12|CA14|CA2|PTGS1	-0.39	1.76	-1.24
REP.B005_A375_24H:K19	BRD-K10852020	tolcapone	A375	trt_cp	2.22 uM	24 h	3	90	0.16	0.12	1	0	1	1	0	Catechol O methyltransferase inhibitor	COMT|TTR	-0.39	1.76	-1.24
CPC018_SKB_24H:BRD-K59633395-001-01-4:10	BRD-K59633395	BRD-K59633395	SKB	trt_cp	10 uM	24 h	3	325	0.42	0.37	1	0	1	1	0	-666	-666	-0.39	1.76	-1.24
LJP009_HCC515_24H:D13	BRD-K52751261	TAK-715	HCC515	trt_cp	10 uM	24 h	3	146	0.33	0.22	1	0	1	1	0	P38 MAPK inhibitor	MAPK14|TNF	-0.39	1.76	-1.24
CPC014_PC3_24H:BRD-K47943470-001-07-7:10	BRD-K47943470	tyrphostin-51	PC3	trt_cp	10 uM	24 h	5	58	0.16	0.1	1	0	1	1	0	EGFR inhibitor	-666	-0.39	1.76	-1.24
NMH001_NEU_24H:BRD-K99502674-001-01-5:10	BRD-K99502674	epidepride	NEU	trt_cp	10 uM	24 h	3	90	0.23	0.15	0	0	1	1	0	-666	-666	-0.39	1.76	-1.24
DOS013_VCAP_6H:BRD-K77970970-001-01-1:5.02	BRD-K77970970	BRD-K77970970	VCAP	trt_cp	4 uM	6 h	3	145	0.42	0.25	1	1	1	1	0	-666	-666	-0.39	1.76	-1.24
LJP001_SKBR3_24H:A17	BRD-K49810818	sorafenib	SKBR3	trt_cp	10 uM	24 h	4	139	0.2	0.17	1	1	1	1	0	-666	-666	-0.39	1.76	-1.24
ERG015_VCAP_24H:BRD-K51047687-001-01-2:10.083	BRD-K51047687	BRD-K51047687	VCAP	trt_cp	10 uM	24 h	3	114	0.41	0.22	1	1	1	1	0	-666	-666	-0.39	1.76	-1.24
CPC012_PC3_6H:BRD-K47761761-050-04-5:10	BRD-K47761761	PD-168077	PC3	trt_cp	10 uM	6 h	4	168	0.17	0.17	1	0	1	1	0	Dopamine receptor agonist	DRD4|DRD2	-0.39	1.76	-1.24
PBIOA014_HEPG2_24H:F04	BRD-A25852694	BRD-A25852694	HEPG2	trt_cp	0.37 uM	24 h	3	149	0.21	0.18	1	0	1	1	0	-666	-666	-0.39	1.76	-1.24
DOSVAL005_HT29_24H:BRD-K24199200:5	BRD-K24199200	BRD-K24199200	HT29	trt_cp	4 uM	24 h	3	117	0.11	0.11	1	0	1	1	0	-666	-666	-0.39	1.76	-1.24
DOS039_A549_24H:BRD-K84104483-001-01-8:5.16	BRD-K84104483	BRD-K84104483	A549	trt_cp	4 uM	24 h	2	56	0.1	0.08	0	0	1	1	0	-666	-666	-0.39	1.76	-1.24
DOS002_VCAP_24H:BRD-K27449529-001-01-3:5.07	BRD-K27449529	BRD-K27449529	VCAP	trt_cp	4 uM	24 h	3	90	0.17	0.13	1	0	1	1	0	-666	-666	-0.39	1.76	-1.24
LJP001_MDAMB231_24H:BRD-K79404599-001-05-1:10	BRD-K79404599	enzastaurin	MDAMB231	trt_cp	10 uM	24 h	4	199	0.42	0.29	1	1	1	1	0	PKC inhibitor	PRKCB|AKT1|GSK3B|PRKCA|PRKCD|PRKCG	-0.39	1.76	-1.24
MUC.CP002_NKDBA_24H:I19	BRD-A22305049	benfluorex	NKDBA	trt_cp	10 uM	24 h	6	94	0.18	0.13	0	0	1	1	0	Gluconeogenesis inhibitor	HMGCR	-0.39	1.76	-1.24
CPC012_A549_6H:BRD-K11987803-001-01-7:10	BRD-K11987803	BRD-K11987803	A549	trt_cp	10 uM	6 h	3	81	0.23	0.14	1	0	1	1	0	-666	-666	-0.39	1.76	-1.24
CPC014_MCF7_6H:N01	BRD-K08115555	BRD-K08115555	MCF7	trt_cp	10 uM	6 h	5	96	0.25	0.16	1	1	1	1	0	TNF inhibitor	TNF	-0.39	1.76	-1.24
DOSBIO002_NEU_24H:BRD-K98036459:10.0497	BRD-K98036459	BRD-K98036459	NEU	trt_cp	10 uM	24 h	2	47	0.03	0.04	0	0	1	1	0	-666	-666	-0.39	1.76	-1.24
PBIOA016_HEPG2_24H:F15	BRD-K83634925	BRD-K83634925	HEPG2	trt_cp	1.11 uM	24 h	3	66	0.15	0.1	1	0	1	1	0	-666	-666	-0.39	1.76	-1.24
CPC018_ASC_24H:BRD-A80928489-001-01-0:10	BRD-A80928489	1-monopalmitin	ASC	trt_cp	10 uM	24 h	2	316	0.03	0.1	0	0	1	1	0	P-glycoprotein inhibitor	-666	-0.39	1.76	-1.24
CPC019_PC3_24H:I08	BRD-K95517054	SD-6-035-A6	PC3	trt_cp	10 uM	24 h	5	105	0.19	0.14	0	0	1	1	0	-666	-666	-0.39	1.76	-1.24
REP.B005_HT29_24H:L07	BRD-K10670311	sulfasalazine	HT29	trt_cp	2.22 uM	24 h	2	71	0.09	0.08	0	0	1	1	0	Antirheumatic drug|NFKB inhibitor	PTGS1|PTGS2|ALOX5|ACAT1|CHUK|IKBKB|PLA2G1B|PPARG|SLC46A1|SLC7A11|TBXAS1	-0.39	1.76	-1.24
CPC006_HT29_24H:BRD-K76205745-237-05-8:160	BRD-K76205745	losartan	HT29	trt_cp	150 uM	24 h	4	125	0.49	0.25	1	1	1	1	0	Angiotensin receptor antagonist	AGTR1	-0.39	1.76	-1.24
DOS005_VCAP_24H:BRD-K76582515-001-01-7:5.02	BRD-K76582515	BRD-K76582515	VCAP	trt_cp	4 uM	24 h	2	109	0.21	0.15	1	1	1	1	0	-666	-666	-0.39	1.76	-1.24
CPC004_VCAP_24H:G16	BRD-K67043667	altretamine	VCAP	trt_cp	10 uM	24 h	6	102	0.19	0.14	0	0	1	1	0	DNA inhibitor	-666	-0.39	1.76	-1.24
DOS012_VCAP_24H:BRD-K17661785-001-01-4:4.98	BRD-K17661785	BRD-K17661785	VCAP	trt_cp	4 uM	24 h	3	94	0.21	0.14	1	1	1	1	0	-666	-666	-0.39	1.76	-1.24
DOS033_MCF7_24H:BRD-K56208365-001-01-4:5	BRD-K56208365	BRD-K56208365	MCF7	trt_cp	4 uM	24 h	3	174	0.26	0.22	0	0	1	1	0	-666	-666	-0.39	1.76	-1.24
REP.B015_HELA_24H:D19	BRD-K56405753	MK-2461	HELA	trt_cp	2.22 uM	24 h	2	121	0.25	0.17	1	1	1	1	0	FGFR inhibitor|VEGFR inhibitor	FGFR1|FGFR2|FGFR3|FLT1|FLT3|MET|FLT4|KDR|MERTK|MST1R|NTRK1|NTRK2|PDGFRB	-0.39	1.76	-1.24
DOSVAL001_HA1E_24H:BRD-K00573290:2.5	BRD-K00573290	BRD-K00573290	HA1E	trt_cp	2.5 uM	24 h	3	110	0.43	0.22	1	0	1	1	0	-666	-666	-0.39	1.76	-1.24
REP.B011_MDAMB231_24H:E10	BRD-K05236810	luteolin	MDAMB231	trt_cp	0.08 uM	24 h	2	355	0.3	0.33	0	0	1	1	0	Glucosidase inhibitor	AKR1B1|GAA|MAOA|XDH|TOP1	-0.39	1.76	-1.24
REP.B009_HA1E_24H:M14	BRD-K33483813	actarit	HA1E	trt_cp	0.74 uM	24 h	2	129	0.26	0.18	1	1	1	1	0	Interleukin inhibitor	-666	-0.39	1.76	-1.24
CPC002_PC3_24H:BRD-K85871428-001-01-9:10	BRD-K85871428	SC-68376	PC3	trt_cp	10 uM	24 h	5	175	0.14	0.16	1	0	1	1	0	P38 MAPK inhibitor	MAPK14	-0.39	1.76	-1.24
CPC011_A549_24H:BRD-K34437622-001-04-9:10	BRD-K34437622	5-FP	A549	trt_cp	10 uM	24 h	3	106	0.12	0.11	1	0	1	1	0	Thymidylate synthase inhibitor	-666	-0.39	1.76	-1.24
DOS047_A375_24H:BRD-K43703651-001-01-3:5.01	BRD-K43703651	BRD-K43703651	A375	trt_cp	4 uM	24 h	3	129	0.03	0.06	0	0	1	1	0	-666	-666	-0.39	1.76	-1.24
REP.A011_MDAMB231_24H:P19	BRD-A33280134	etoposide	MDAMB231	trt_cp	10 uM	24 h	3	276	0.42	0.34	0	0	1	1	0	Topoisomerase inhibitor	TOP2A|TOP2B|CYP2E1|CYP3A5	-0.39	1.76	-1.24
ERG003_VCAP_6H:BRD-K95118263:30	BRD-K95118263	BRD-K95118263	VCAP	trt_cp	30 uM	6 h	2	68	0.37	0.16	1	1	1	1	0	-666	-666	-0.39	1.76	-1.24
LJP007_A549_24H:J07	BRD-K24050847	KIN001-270	A549	trt_cp	10 uM	24 h	4	134	0.22	0.17	1	1	1	1	0	-666	-666	-0.39	1.76	-1.24
LJP006_HS578T_24H:B07	BRD-K23984367	sorafenib	HS578T	trt_cp	10 uM	24 h	3	123	0.4	0.22	1	1	1	1	0	RAF inhibitor|FLT3 inhibitor|KIT inhibitor|PDGFR inhibitor|RET inhibitor|VEGFR inhibitor	RET|BRAF|FLT3|KDR|RAF1|FLT1|FLT4|KIT|DDR2|PDGFRB|FGFR1|CYP2B6|CYP2C8|CYP3A5|PDGFB|SLCO1B3	-0.39	1.76	-1.24
DOSVAL001_A549_24H:BRD-K46284961:5.02006	BRD-K46284961	BRD-K46284961	A549	trt_cp	4 uM	24 h	3	177	0.18	0.18	1	0	1	1	0	-666	-666	-0.39	1.76	-1.24
DOS034_A375_24H:BRD-K89288521-001-01-8:5.04	BRD-K89288521	BRD-K89288521	A375	trt_cp	4 uM	24 h	3	203	0.15	0.18	0	0	1	1	0	-666	-666	-0.39	1.76	-1.24
REP.B022_HUVEC.A_24H:F04	BRD-K69236721	VX-809	HUVEC	trt_cp	0.08 uM	24 h	2	98	0.1	0.1	0	0	1	1	0	CFTR channel agonist	CFTR	-0.39	1.76	-1.24
CPC014_A549_24H:BRD-U06594984-000-01-9:10	BRD-U06594984	BL-074	A549	trt_cp	10 uM	24 h	3	110	0.34	0.2	0	0	1	1	0	-666	-666	-0.39	1.76	-1.24
NMH001_NEU_6H:L16	BRD-K12807006	kaempferol	NEU	trt_cp	10 uM	6 h	3	97	0.2	0.14	0	0	1	1	0	Bone resorption inhibitor|Estrogen receptor agonist	ESRRA|ESRRG|JAK3|PTGS1|STAT6|XDH|AKR1B1|ALOX15B|ALOX5|AR|CYP1B1|GLO1|HSD17B1|UGT3A1	-0.39	1.76	-1.24
CPC008_HCC515_6H:BRD-K90667125-001-01-0:10	BRD-K90667125	BRD-K90667125	HCC515	trt_cp	10 uM	6 h	3	107	0.04	0.07	1	0	1	1	0	-666	-666	-0.39	1.76	-1.24
DOS051_PC3_24H:BRD-K73288268-001-01-3:5.04	BRD-K73288268	BRD-K73288268	PC3	trt_cp	4 uM	24 h	2	74	0.05	0.06	0	0	1	1	0	-666	-666	-0.39	1.76	-1.24
CPC008_A549_6H:BRD-K71169984-001-04-4:10	BRD-K71169984	BRD-K71169984	A549	trt_cp	10 uM	6 h	3	106	0.07	0.09	1	0	1	1	0	-666	-666	-0.39	1.76	-1.24
CPC005_PC3_24H:BRD-K53545112-304-01-6:10	BRD-K53545112	CNQX	PC3	trt_cp	10 uM	24 h	5	109	0.17	0.14	1	0	1	1	0	-666	-666	-0.39	1.76	-1.24
PBIOA013_MCF7_24H:G03	BRD-K19350260	BRD-K19350260	MCF7	trt_cp	1.11 uM	24 h	3	163	0.2	0.18	1	0	1	1	0	-666	-666	-0.39	1.76	-1.24
CPC015_MCF7_24H:BRD-K66019333-096-01-2:10	BRD-K66019333	oxantel	MCF7	trt_cp	10 uM	24 h	5	132	0.23	0.18	1	0	1	1	0	Anthelmintic	-666	-0.39	1.76	-1.24
REP.A009_A375_24H:B14	BRD-K31342827	BRD-K31342827	A375	trt_cp	3.33 uM	24 h	3	324	0.5	0.41	0	0	1	1	0	CDK inhibitor|PKC inhibitor	-666	-0.39	1.76	-1.24
REP.A001_A549_24H:A19	BRD-K25361343	batimastat	A549	trt_cp	10 uM	24 h	2	172	0.19	0.18	0	0	1	1	0	Matrix metalloprotease inhibitor	MMP1|ADAM28|ADAMTS5|MMP12|MMP16|MMP2|MMP8	-0.39	1.76	-1.24
CPC014_MCF7_24H:BRD-K17343332-001-05-8:10	BRD-K17343332	EMF-sumo1-4	MCF7	trt_cp	10 uM	24 h	6	119	0.13	0.13	1	0	1	1	0	-666	-666	-0.39	1.76	-1.24
CPC006_A375_6H:L06	BRD-K95606637	BRD-K95606637	A375	trt_cp	10 uM	6 h	5	135	0.18	0.16	1	0	1	1	0	-666	-666	-0.39	1.76	-1.24
REP.A027_MCF7_24H:J19	BRD-A97674275	ranolazine	MCF7	trt_cp	10 uM	24 h	2	123	0.32	0.2	0	0	1	1	0	Sodium channel inhibitor	SCN5A|SCN9A|SLC22A2|SCN10A|SCN4A	-0.39	1.76	-1.24
REP.B027_YAPC_24H:K15	BRD-K95412502	istaroxime	YAPC	trt_cp	0.25 uM	24 h	2	71	0.32	0.15	1	1	1	1	0	ATPase inhibitor	ATP1A1|ATP1A2|ATP1A3|ATP1A4|ATP1B1|ATP1B2|ATP1B3|ATP1B4|FXYD2	-0.39	1.76	-1.24
REP.B012_HT29_24H:O13	BRD-K03816923	rottlerin	HT29	trt_cp	2.22 uM	24 h	2	134	0.41	0.24	0	0	1	1	0	MAP kinase inhibitor|Protein kinase inhibitor	-666	-0.39	1.76	-1.24
DOS012_VCAP_6H:BRD-K65222708-001-01-0:5	BRD-K65222708	BRD-K65222708	VCAP	trt_cp	4 uM	6 h	3	119	0.23	0.17	1	0	1	1	0	-666	-666	-0.39	1.76	-1.24
CPC006_HEPG2_6H:BRD-A34255068-001-16-2:10	BRD-A34255068	rolipram	HEPG2	trt_cp	10 uM	6 h	3	74	0.2	0.12	1	0	1	1	0	Phosphodiesterase inhibitor	PDE4A|PDE4B|PDE4D|PDE4C	-0.39	1.76	-1.24
LPROT002_MCF7_6H:BRD-K06692906:10	BRD-K06692906	Gossypetin	MCF7	trt_cp	10 uM	6 h	3	72	0.23	0.13	1	0	1	1	0	DNA inhibitor	-666	-0.39	1.76	-1.24
PBIOA022_HEPG2_24H:I13	BRD-K52001172	BRD-K52001172	HEPG2	trt_cp	10 uM	24 h	3	142	0.24	0.19	1	1	1	1	0	-666	-666	-0.39	1.76	-1.24
CPC013_MCF7_24H:BRD-K99433267-001-01-6:10	BRD-K99433267	BRD-K99433267	MCF7	trt_cp	10 uM	24 h	4	105	0.21	0.15	0	0	1	1	0	-666	-666	-0.39	1.76	-1.24
DOSVAL004_PC3_24H:BRD-K25098415:10	BRD-K25098415	BRD-K25098415	PC3	trt_cp	10 uM	24 h	3	116	0.07	0.09	1	0	1	1	0	-666	-666	-0.39	1.76	-1.24
CPC013_NPC_24H:BRD-K52914903-001-01-0:10	BRD-K52914903	BRD-K52914903	NPC	trt_cp	10 uM	24 h	3	189	0.35	0.26	0	0	1	1	0	-666	-666	-0.39	1.76	-1.24
CPC006_SW480_6H:BRD-K69181860-001-01-8:10	BRD-K69181860	ARG-CSC-91	SW480	trt_cp	10 uM	6 h	2	67	0.1	0.08	0	0	1	1	0	-666	-666	-0.39	1.76	-1.24
CPC005_MCF7_24H:BRD-A56675431-001-07-3:10	BRD-A56675431	altizide	MCF7	trt_cp	10 uM	24 h	5	177	0.09	0.13	0	0	1	1	0	Diuretic	-666	-0.39	1.76	-1.24
NMH001_FIBRNPC_6H:BRD-M25555076-001-01-4:10	BRD-M25555076	BRD-M25555076	NPC	trt_cp	10 uM	6 h	2	65	0.13	0.09	0	0	1	1	0	-666	-666	-0.39	1.76	-1.24
CPC012_NEU_24H:BRD-K03568209-001-07-2:10	BRD-K03568209	MW-STK33-4C	NEU	trt_cp	10 uM	24 h	3	296	0.39	0.34	0	0	1	1	0	-666	-666	-0.39	1.76	-1.24
LPROT003_NPC_6H:BRD-K56195681:0.25	BRD-K56195681	losmapimod	NPC	trt_cp	0.25 uM	6 h	3	44	0.2	0.09	1	0	1	1	0	P38 MAPK inhibitor	MAPK14	-0.39	1.76	-1.24
DOS005_VCAP_24H:BRD-K65999663-001-01-6:5.01	BRD-K65999663	BRD-K65999663	VCAP	trt_cp	4 uM	24 h	2	56	0.23	0.11	1	1	1	1	0	-666	-666	-0.39	1.76	-1.24
CPC018_SKB_24H:BRD-A67433117-001-01-8:10	BRD-A67433117	NCS-382	SKB	trt_cp	10 uM	24 h	3	71	0.19	0.12	1	0	1	1	0	-666	-666	-0.39	1.76	-1.24
DOSVAL006_A375_24H:BRD-K91924645:10	BRD-K91924645	BRD-K91924645	A375	trt_cp	10 uM	24 h	3	124	0.07	0.09	1	0	1	1	0	-666	-666	-0.39	1.76	-1.24
LJP001_MCF10A_24H:BRD-K84085265-001-02-1:10	BRD-K84085265	CG-930	MCF10A	trt_cp	10 uM	24 h	4	182	0.36	0.26	1	0	1	1	0	JNK inhibitor	MAPK8	-0.39	1.76	-1.24
CPC006_VCAP_24H:BRD-K37865504-001-02-5:10	BRD-K37865504	LY-2183240	VCAP	trt_cp	10 uM	24 h	5	205	0.31	0.25	1	1	1	1	0	FAAH inhibitor	FAAH	-0.39	1.76	-1.24
CPC006_HEPG2_6H:BRD-A26711594-003-06-4:10	BRD-A26711594	nicardipine	HEPG2	trt_cp	10 uM	6 h	3	86	0.22	0.14	1	0	1	1	0	Calcium channel blocker	CACNA1C|ADORA3|ADRA1A|ADRA1B|ADRA1D|CACNA1D|CACNA2D1|CACNB2|CALM1|CHRM1|CHRM2|CHRM3|CHRM4|CHRM5|PDE1A|PDE1B	-0.39	1.76	-1.24
CPC008_HCC515_6H:BRD-K04930762-019-01-7:10	BRD-K04930762	BRD-K04930762	HCC515	trt_cp	10 uM	6 h	3	134	0.16	0.15	1	0	1	1	0	-666	-666	-0.39	1.76	-1.24
CPC019_A375_6H:BRD-K24053449-001-01-3:10	BRD-K24053449	BRD-K24053449	A375	trt_cp	10 uM	6 h	3	102	0.08	0.09	1	0	1	1	0	-666	-666	-0.39	1.76	-1.24
CPC012_VCAP_24H:BRD-K06652922-001-01-0:10	BRD-K06652922	BRD-K06652922	VCAP	trt_cp	10 uM	24 h	5	97	0.22	0.15	0	0	1	1	0	-666	-666	-0.39	1.76	-1.24
DOS006_VCAP_6H:BRD-K62567808-001-02-8:5	BRD-K62567808	BRD-K62567808	VCAP	trt_cp	4 uM	6 h	3	140	0.26	0.19	1	0	1	1	0	-666	-666	-0.39	1.76	-1.24
LJP009_NPC.TAK_24H:E14	BRD-K02123250	JNJ-38877605	NPC	trt_cp	3.33 uM	24 h	3	86	0.19	0.13	1	1	1	1	0	MET inhibitor	MET	-0.39	1.76	-1.24
CPC008_PC3_24H:BRD-K05861053-001-01-9:10	BRD-K05861053	BRD-K05861053	PC3	trt_cp	10 uM	24 h	4	77	0.19	0.12	1	0	1	1	0	-666	-666	-0.39	1.76	-1.24
MOAR006_A375_24H:B17	BRD-K56077740	MMPX	A375	trt_cp	3.33 uM	24 h	3	54	0.11	0.08	1	0	1	1	0	Phosphodiesterase inhibitor	-666	-0.39	1.76	-1.24
DOSVAL003_PC3_24H:BRD-K35253118:20	BRD-K35253118	BRD-K35253118	PC3	trt_cp	20 uM	24 h	3	207	0.26	0.23	1	0	1	1	0	-666	-666	-0.39	1.76	-1.24
REP.A010_A375_24H:I08	BRD-K13756951	bitopertin	A375	trt_cp	3.33 uM	24 h	3	113	0.36	0.2	0	0	1	1	0	Glycine transporter inhibitor	SLC6A9|SLC6A5	-0.39	1.76	-1.24
REP.B023_A549_24H:M12	BRD-K71822263	D-serine	A549	trt_cp	0.01 uM	24 h	2	91	0.07	0.08	1	1	1	1	0	Glutamate receptor agonist	GRIN1|GLRA1|GRIN2A|GRIN2B|GRIN2C|GRIN2D|SERPINB3	-0.39	1.76	-1.24
CPC007_A375_6H:J15	BRD-K08857385	BRD-K08857385	A375	trt_cp	10 uM	6 h	2	38	0.14	0.07	1	1	1	1	0	-666	-666	-0.39	1.76	-1.24
DOSBIO002_NPC_24H:BRD-K45843042:9.85433	BRD-K45843042	SA-419083	NPC	trt_cp	10 uM	24 h	3	346	0.3	0.33	1	0	1	1	0	-666	-666	-0.39	1.76	-1.24
CPC006_PC3_24H:P14	BRD-A63646118	fumonisin-b1	PC3	trt_cp	150 uM	24 h	5	83	0.17	0.12	1	1	1	1	0	Sphingosine kinase inhibitor	CERS1	-0.39	1.76	-1.24
ISO002_MCF10A.BRCA1.HD_24H:H07	BRD-K69023402	thapsigargin	MCF10A	trt_cp	10 uM	24 h	3	81	0.36	0.17	1	1	1	1	0	ATPase inhibitor	ATP2A1	-0.39	1.76	-1.24
LJP009_ASC.C_24H:N07	BRD-K16730910	regorafenib	ASC	trt_cp	10 uM	24 h	2	480	0.76	0.61	1	1	1	1	0	FGFR inhibitor|KIT inhibitor|PDGFR inhibitor|RAF inhibitor|RET inhibitor|VEGFR inhibitor	KDR|KIT|RET|FLT1|FLT4|PDGFRA|TEK|BRAF|ABL1|DDR2|FGFR1|FGFR2|FRK|MAPK11|PDGFRB|RAF1|CYP2B6|CYP2C19|CYP2C8|FGF2|EPHA2|NTRK1	-0.39	1.76	-1.24
CPC001_VCAP_6H:G09	BRD-K85242180	beta-CCP	VCAP	trt_cp	10 uM	6 h	5	139	0.12	0.13	1	0	1	1	0	Indoleamine 2,3-dioxygenase inhibitor	-666	-0.39	1.76	-1.24
CPC018_A375_6H:BRD-K32412559-001-01-7:10	BRD-K32412559	morphothebaine	A375	trt_cp	10 uM	6 h	5	181	0.29	0.23	0	0	1	1	0	Adrenergic receptor antagonist	-666	-0.39	1.76	-1.24
CPC002_PC3_24H:BRD-K98157055-001-04-2:10	BRD-K98157055	SIB-1757	PC3	trt_cp	10 uM	24 h	5	133	0.08	0.1	1	0	1	1	0	Glutamate receptor antagonist	GRM5	-0.39	1.76	-1.24
DOSVAL002_A549_24H:BRD-K96831907:10	BRD-K96831907	BRD-K96831907	A549	trt_cp	10 uM	24 h	3	184	0.14	0.16	1	0	1	1	0	-666	-666	-0.39	1.76	-1.24
CPC019_HT29_6H:BRD-K48388979-001-04-7:10	BRD-K48388979	BRD-K48388979	HT29	trt_cp	10 uM	6 h	4	142	0.42	0.25	1	0	1	1	0	-666	-666	-0.39	1.76	-1.24
CPC010_A375_6H:J11	BRD-K57037351	BRD-K57037351	A375	trt_cp	10 uM	6 h	3	228	0.16	0.19	1	1	1	1	0	-666	-666	-0.39	1.76	-1.24
DOS047_MCF7_24H:BRD-K07269289-001-01-9:4.97	BRD-K07269289	BRD-K07269289	MCF7	trt_cp	4 uM	24 h	3	106	0.06	0.08	0	0	1	1	0	-666	-666	-0.39	1.76	-1.24
REP.B004_A375_24H:F24	BRD-K21295289	senicapoc	A375	trt_cp	0.01 uM	24 h	3	95	0.22	0.15	1	1	1	1	0	Potassium channel blocker	KCNN4	-0.39	1.76	-1.24
PBIOA022_HCC515_24H:L10	BRD-K25538169	BRD-K25538169	HCC515	trt_cp	0.37 uM	24 h	3	77	0.16	0.11	1	0	1	1	0	-666	-666	-0.39	1.76	-1.24
CPC013_HT29_6H:D06	BRD-K70974948	BRD-K70974948	HT29	trt_cp	10 uM	6 h	5	120	0.1	0.11	1	0	1	1	0	-666	-666	-0.39	1.76	-1.24
DOSVAL006_HA1E_24H:BRD-K83790954:10	BRD-K83790954	BRD-K83790954	HA1E	trt_cp	10 uM	24 h	2	86	0.05	0.07	1	0	1	1	0	-666	-666	-0.39	1.76	-1.24
REP.B007_HT29_24H:K19	BRD-K54640016	WAY-362450	HT29	trt_cp	2.22 uM	24 h	2	60	0.27	0.13	0	0	1	1	0	FXR agonist	NR1H4	-0.39	1.76	-1.24
ERG014_VCAP_6H:BRD-K23438281-001-01-8:10.0359	BRD-K23438281	BRD-K23438281	VCAP	trt_cp	10 uM	6 h	3	92	0.12	0.11	1	0	1	1	0	-666	-666	-0.39	1.76	-1.24
CPC019_VCAP_24H:BRD-K62719675-001-01-7:10	BRD-K62719675	BRD-K62719675	VCAP	trt_cp	10 uM	24 h	4	74	0.1	0.09	0	0	1	1	0	-666	-666	-0.39	1.76	-1.24
DOS053_MCF7_24H:BRD-K02010139-001-01-4:4.99	BRD-K02010139	BRD-K02010139	MCF7	trt_cp	4 uM	24 h	2	91	0.23	0.15	0	0	1	1	0	-666	-666	-0.39	1.76	-1.24
PBIOA015_HCC515_24H:B13	BRD-K53500355	BRD-K53500355	HCC515	trt_cp	10 uM	24 h	3	179	0.17	0.18	0	0	1	1	0	-666	-666	-0.39	1.76	-1.24
REP.B025_HELA_24H:H01	BRD-K99113996	AZD-2014	HELA	trt_cp	2.22 uM	24 h	2	331	0.57	0.44	1	1	1	1	0	MTOR inhibitor	MTOR	-0.39	1.76	-1.24
CPC012_HCC515_6H:BRD-K47761761-050-04-5:10	BRD-K47761761	PD-168077	HCC515	trt_cp	10 uM	6 h	3	108	0.05	0.07	1	0	1	1	0	Dopamine receptor agonist	DRD4|DRD2	-0.39	1.76	-1.24
REP.B024_MDAMB231_24H:I11	BRD-K76810206	nicergoline	MDAMB231	trt_cp	0.03 uM	24 h	2	132	0.24	0.18	0	0	1	1	0	Adrenergic receptor antagonist	ADRA1A	-0.39	1.76	-1.24
DOSVAL001_A375_24H:BRD-K60379529:5	BRD-K60379529	BRD-K60379529	A375	trt_cp	4 uM	24 h	3	93	0.24	0.15	1	0	1	1	0	-666	-666	-0.39	1.76	-1.24
CPC006_NCIH596_6H:BRD-K40758391-001-02-3:40	BRD-K40758391	BRD-K40758391	NCIH596	trt_cp	40 uM	6 h	2	112	0.22	0.16	1	1	1	1	0	-666	-666	-0.39	1.76	-1.24
CPD003_PC3_24H:BRD-K92830582-003-07-1:10	BRD-K92830582	BRD-K92830582	PC3	trt_cp	10 uM	24 h	2	58	0.17	0.1	0	0	1	1	0	Adrenergic receptor antagonist	ADRB2|ADRB3	-0.39	1.76	-1.24
CPC015_HEPG2_6H:BRD-A87445400-003-03-6:10	BRD-A87445400	yohimbine	HEPG2	trt_cp	10 uM	6 h	2	87	0.23	0.14	0	0	1	1	0	-666	-666	-0.39	1.76	-1.24
REP.B024_A375_24H:D17	BRD-K74339692	tamsulosin	A375	trt_cp	0.03 uM	24 h	2	164	0.16	0.16	1	1	1	1	0	Adrenergic receptor antagonist	ADRA1A|ADRA1B|ADRA1D	-0.39	1.76	-1.24
DOS017_VCAP_24H:BRD-K45501379-001-01-0:4.79	BRD-K45501379	BRD-K45501379	VCAP	trt_cp	4 uM	24 h	3	92	0.2	0.14	1	0	1	1	0	-666	-666	-0.39	1.76	-1.24
CPC012_NPC_24H:BRD-K02223034-001-01-9:10	BRD-K02223034	BRD-K02223034	NPC	trt_cp	10 uM	24 h	3	239	0.19	0.22	0	0	1	1	0	-666	-666	-0.39	1.76	-1.24
DOS059_MCF7_24H:BRD-K48350747-001-01-4:5	BRD-K48350747	BRD-K48350747	MCF7	trt_cp	4 uM	24 h	2	86	0.08	0.08	0	0	1	1	0	-666	-666	-0.39	1.76	-1.24
REP.B028_MCF10A_24H:C12	BRD-K92848252	diminazene-aceturate	MCF10A	trt_cp	0.01 uM	24 h	2	53	0.11	0.08	1	1	1	1	0	ACE inhibitor|DNA intercalating agent|Topoisomerase inhibitor	-666	-0.39	1.76	-1.24
CPC018_MCF7_6H:BRD-K59633395-001-01-4:10	BRD-K59633395	BRD-K59633395	MCF7	trt_cp	10 uM	6 h	3	156	0.26	0.2	1	0	1	1	0	-666	-666	-0.39	1.76	-1.24
DOSBIO001_PC3_24H:BRD-K90734091:10.2635	BRD-K90734091	BRD-K90734091	PC3	trt_cp	10 uM	24 h	3	143	0.18	0.16	1	0	1	1	0	-666	-666	-0.39	1.76	-1.24
REP.A024_MCF10A_24H:O17	BRD-K79595931	bavisant	MCF10A	trt_cp	0.125 uM	24 h	3	49	0.24	0.11	1	0	1	1	0	Histamine receptor antagonist	HRH3	-0.39	1.76	-1.24
ERG012_PC3_6H:F09	BRD-K71452159	BRD-K71452159	PC3	trt_cp	10 uM	6 h	3	82	0.14	0.11	1	0	1	1	0	-666	-666	-0.39	1.76	-1.24
CPC013_NPC_24H:BRD-K84571636-001-01-4:10	BRD-K84571636	BRD-K84571636	NPC	trt_cp	10 uM	24 h	3	133	0.33	0.21	0	0	1	1	0	-666	-666	-0.39	1.76	-1.24
CPC006_NCIH596_6H:BRD-K92980438-001-01-7:160	BRD-K92980438	BRD-K92980438	NCIH596	trt_cp	150 uM	6 h	2	100	0.25	0.16	1	0	1	1	0	Hexokinase inhibitor	HK2	-0.39	1.76	-1.24
ERG020_VCAP_24H:BRD-K52391588:10	BRD-K52391588	BRD-K52391588	VCAP	trt_cp	10 uM	24 h	3	115	0.22	0.16	1	1	1	1	0	-666	-666	-0.39	1.76	-1.24
DOS019_VCAP_24H:BRD-K51844455-001-01-2:5.01	BRD-K51844455	BRD-K51844455	VCAP	trt_cp	4 uM	24 h	3	200	0.28	0.24	1	0	1	1	0	-666	-666	-0.39	1.76	-1.24
REP.A017_MDAMB231_24H:H16	BRD-A63675168	brivudine	MDAMB231	trt_cp	0.37 uM	24 h	3	143	0.19	0.17	0	0	1	1	0	DNA inhibitor	-666	-0.39	1.76	-1.24
CPC009_HT29_6H:BRD-K73481389-001-05-9:10	BRD-K73481389	BRD-K73481389	HT29	trt_cp	10 uM	6 h	3	69	0.18	0.11	1	0	1	1	0	-666	-666	-0.39	1.76	-1.24
CPC019_HEPG2_6H:BRD-K79459005-001-01-2:10	BRD-K79459005	BRD-K79459005	HEPG2	trt_cp	10 uM	6 h	3	321	0.07	0.15	0	0	1	1	0	-666	-666	-0.39	1.76	-1.24
LJP006_HME1_3H:H07	BRD-K50168500	canertinib	HME1	trt_cp	10 uM	3 h	3	166	0.42	0.27	1	1	1	1	0	EGFR inhibitor	EGFR|ERBB2|ERBB4|AKT1	-0.39	1.76	-1.24
DOSBIO001_A375_24H:BRD-K94616516:9.8013	BRD-K94616516	BRD-K94616516	A375	trt_cp	10 uM	24 h	3	67	0.16	0.1	1	0	1	1	0	-666	-666	-0.39	1.76	-1.24
REP.A003_HT29_24H:M16	BRD-K35629949	SR-27897	HT29	trt_cp	0.37 uM	24 h	3	146	0.17	0.16	0	0	1	1	0	CCK receptor antagonist	CCKAR	-0.39	1.76	-1.24
ERG014_VCAP_24H:N11	BRD-K31695944	BRD-K31695944	VCAP	trt_cp	10 uM	24 h	2	101	0.38	0.2	1	1	1	1	0	-666	-666	-0.39	1.76	-1.24
NMH002_NPC_6H:BRD-K08478539-001-09-6:10	BRD-K08478539	SMER-28	NPC	trt_cp	10 uM	6 h	3	77	0.31	0.16	1	0	1	1	0	Autophagy inducer	SNCA	-0.39	1.76	-1.24
ERG003_VCAP_24H:BRD-K74659851-001-01-7:10	BRD-K74659851	BRD-K74659851	VCAP	trt_cp	10 uM	24 h	2	113	0.48	0.24	0	0	1	1	0	-666	-666	-0.39	1.76	-1.24
CPC011_PC3_24H:BRD-K87024524-065-15-1:10	BRD-K87024524	phenelzine	PC3	trt_cp	10 uM	24 h	4	136	0.12	0.13	1	0	1	1	0	Monoamine oxidase inhibitor	MAOB|AOC3|MAOA|ABAT|GAD2|GPT|GPT2|SLC6A2|SLC6A3|SLC6A4	-0.39	1.76	-1.24
CPC008_HCC515_6H:BRD-K92817986-001-03-3:10	BRD-K92817986	BIX-02188	HCC515	trt_cp	10 uM	6 h	3	98	0.14	0.12	1	0	1	1	0	MEK inhibitor	-666	-0.39	1.76	-1.24
CPC014_VCAP_24H:BRD-K70401845-001-02-5:10	BRD-K70401845	erlotinib	VCAP	trt_cp	10 uM	24 h	5	210	0.35	0.27	0	0	1	1	0	EGFR inhibitor	EGFR|NR1I2	-0.39	1.76	-1.24
CRCGN017_MCF10A.WT.HP_24H:BRD-K18375927:33.4324	BRD-K18375927	BRD-K18375927	MCF10A	trt_cp	30 uM	24 h	2	38	0.39	0.12	1	1	1	1	0	-666	-666	-0.39	1.76	-1.24
DOS056_A375_24H:BRD-K66187495-001-01-1:5	BRD-K66187495	BRD-K66187495	A375	trt_cp	4 uM	24 h	2	113	0.05	0.08	0	0	1	1	0	-666	-666	-0.39	1.76	-1.24
LJP008_CD34_24H:H05	BRD-K21906513	UNC-669	CD34	trt_cp	0.12 uM	24 h	3	76	0.21	0.13	1	0	1	1	0	L3MBTL antagonist	L3MBTL1|L3MBTL3	-0.39	1.76	-1.24
CPC005_HA1E_6H:BRD-A84493640-001-03-3:10	BRD-A84493640	atovaquone	HA1E	trt_cp	10 uM	6 h	2	65	0.12	0.09	1	1	1	1	0	-666	-666	-0.39	1.76	-1.24
DOS046_A375_24H:BRD-K42132006-001-01-8:5	BRD-K42132006	BRD-K42132006	A375	trt_cp	4 uM	24 h	3	168	0.1	0.13	0	0	1	1	0	-666	-666	-0.39	1.76	-1.24
REP.A002_HT29_24H:P08	BRD-K18324993	budipine	HT29	trt_cp	3.33 uM	24 h	3	81	0.12	0.1	0	0	1	1	0	Glutamate receptor antagonist	GRIN1	-0.39	1.76	-1.24
CPC015_PHH_24H:BRD-A30815329-001-03-0:10	BRD-A30815329	felodipine	PHH	trt_cp	10 uM	24 h	2	415	0.04	0.13	0	0	1	1	0	Calcium channel blocker	CACNA1C|CACNA1D|CACNA1S|NR3C2|CACNA1F|CACNA1H|CACNA2D1|CACNA2D2|CACNB2|CALM1|CFTR|PDE1A|PDE1B|TNNC1|TNNC2	-0.39	1.76	-1.24
PBIOA014_HCC515_24H:C11	BRD-K63175663	BRD-K63175663	HCC515	trt_cp	0.125 uM	24 h	3	93	0.22	0.14	1	0	1	1	0	-666	-666	-0.39	1.76	-1.24
ERG011_VCAP_24H:BRD-K14991967-001-01-8:10	BRD-K14991967	GSK-650394	VCAP	trt_cp	10 uM	24 h	3	73	0.23	0.13	1	1	1	1	0	Serum/glucocorticoid regulated kinase inhibitor	SGK1|SGK2	-0.39	1.76	-1.24
CPC019_PC3_24H:F11	BRD-K19885561	RDR-01440SC	PC3	trt_cp	10 uM	24 h	5	274	0.39	0.33	0	0	1	1	0	-666	-666	-0.39	1.76	-1.24
CPC007_A549_6H:BRD-A89352139-001-07-5:10	BRD-A89352139	STK-111867	A549	trt_cp	10 uM	6 h	3	104	0.26	0.17	1	1	1	1	0	-666	-666	-0.39	1.76	-1.24
REP.B011_MCF7_24H:F18	BRD-K05395900	nicotine	MCF7	trt_cp	0.01 uM	24 h	2	75	0.18	0.12	0	0	1	1	0	Acetylcholine receptor agonist	CHRNA10|CHRNA4|CHRNA9|CHRNB2|AOX1|CYP2B6|CHAT|CHRNA2|CHRNA3|CHRNA5|CHRNA6|CHRNA7|CHRNB3|CHRNB4|CYP19A1|TBXAS1|TRPA1	-0.39	1.76	-1.24
CPC001_HCC515_24H:BRD-A74269027-003-03-8:10	BRD-A74269027	isoxsuprine	HCC515	trt_cp	10 uM	24 h	3	55	0.15	0.09	1	0	1	1	0	-666	-666	-0.39	1.76	-1.24
ERG012_VCAP_24H:K09	BRD-A87384553	BRD-A87384553	VCAP	trt_cp	10 uM	24 h	5	113	0.12	0.12	0	0	1	1	0	-666	-666	-0.39	1.76	-1.24
CPC010_HCC515_6H:BRD-K73589401-001-20-2:10	BRD-K73589401	BRD-K73589401	HCC515	trt_cp	10 uM	6 h	3	467	0.02	0.1	1	1	1	1	0	Mineralocorticoid receptor agonist	HSD11B1|NR3C2|NCOA1	-0.39	1.76	-1.24
DOSBIO002_NPC_24H:BRD-K30633722:10.0927	BRD-K30633722	BRD-K30633722	NPC	trt_cp	10 uM	24 h	3	53	0.1	0.07	1	0	1	1	0	-666	-666	-0.39	1.76	-1.24
DOSVAL001_HA1E_24H:BRD-K51764136:2.5199	BRD-K51764136	BRD-K51764136	HA1E	trt_cp	2.5 uM	24 h	3	87	0.31	0.17	1	1	1	1	0	-666	-666	-0.39	1.76	-1.24
REP.A028_HELA_24H:M08	BRD-K96740444	itopride	HELA	trt_cp	3.33 uM	24 h	3	82	0.12	0.1	1	0	1	1	0	Dopamine receptor antagonist	DRD2|ACHE|CHRM3	-0.39	1.76	-1.24
CPC018_HEPG2_6H:BRD-K70821460-300-01-6:10	BRD-K70821460	BRD-K70821460	HEPG2	trt_cp	10 uM	6 h	3	176	0.25	0.21	1	0	1	1	0	Histamine receptor agonist	-666	-0.39	1.76	-1.24
CPC006_PC3_24H:J04	BRD-K00766422	sparfosic-acid	PC3	trt_cp	80 uM	24 h	5	129	0.18	0.16	1	0	1	1	0	Aspartate carbamoyltransferase inhibitor	CAD	-0.39	1.76	-1.24
CPC017_ASC_24H:BRD-A49358627-001-03-9:10	BRD-A49358627	ciprofibrate	ASC	trt_cp	10 uM	24 h	4	162	0.24	0.2	1	0	1	1	0	PPAR receptor agonist	PPARA|LPL	-0.39	1.76	-1.24
CPC016_HT29_6H:BRD-K47598052-001-06-7:10	BRD-K47598052	PP-1	HT29	trt_cp	10 uM	6 h	5	365	0.4	0.39	1	1	1	1	0	Src inhibitor|Abl inhibitor	SRC|HCK|RET	-0.39	1.76	-1.24
REP.B019_HA1E_24H:M09	BRD-K49685476	TTNPB	HA1E	trt_cp	0.25 uM	24 h	2	73	0.18	0.12	1	1	1	1	0	Retinoid receptor agonist	RARB|RARA|RARG	-0.39	1.76	-1.24
MOAR004_A375_24H:J10	BRD-A01593789	BRD-A01593789	A375	trt_cp	10 uM	24 h	3	80	0.13	0.1	1	0	1	1	0	5-alpha reductase inhibitor	PGR	-0.39	1.76	-1.24
CPC014_VCAP_24H:BRD-K66956375-001-05-5:10	BRD-K66956375	oleoylethanolamide	VCAP	trt_cp	10 uM	24 h	5	200	0.34	0.26	0	0	1	1	0	Cannabinoid receptor agonist|Glucose dependent insulinotropic receptor agonist|Potassium channel blocker|PPAR receptor agonist	GPR119|PPARA|KCND3|CNR1|GPR55	-0.39	1.76	-1.24
LJP008_CD34_24H:L17	BRD-A58280226	Y-27632	CD34	trt_cp	0.12 uM	24 h	3	108	0.29	0.18	1	0	1	1	0	-666	-666	-0.39	1.76	-1.24
PBIOA021_HEPG2_24H:I20	BRD-K04800985	BRD-K04800985	HEPG2	trt_cp	3.33 uM	24 h	3	93	0.09	0.09	1	0	1	1	0	-666	-666	-0.39	1.76	-1.24
CPC019_VCAP_24H:BRD-K76073118-001-01-8:10	BRD-K76073118	BRD-K76073118	VCAP	trt_cp	10 uM	24 h	5	85	0.18	0.13	1	0	1	1	0	-666	-666	-0.39	1.76	-1.24
CPC006_HCC515_24H:H04	BRD-K15318909	PRIMA1	HCC515	trt_cp	40 uM	24 h	5	132	0.16	0.15	1	0	1	1	0	p53 inhibitor	-666	-0.39	1.76	-1.24
MOAR013_HAP1.HDAC5_24H:H05	BRD-K62810658	PD-98059	HAP1	trt_cp	3.33 uM	24 h	3	54	0.33	0.13	0	0	1	1	0	MEK inhibitor|MAP kinase inhibitor	MAP2K1|MAP2K2|MAPK3|AKT1|CHEK1|GSK3B|LCK|MAPK1|MAPK11|MAPK12|MAPK14|MAPK8|PRKCA|RAF1|ROCK1|RPS6KB1|SGK1	-0.39	1.76	-1.24
CPC016_HEPG2_6H:BRD-K80778372-001-01-7:10	BRD-K80778372	Ro-19-4605	HEPG2	trt_cp	10 uM	6 h	3	134	0.34	0.22	1	0	1	1	0	GABA receptor agonist	GABRA1|GABRA2|GABRA3|GABRA5	-0.39	1.76	-1.24
CPC006_HEPG2_6H:BRD-A68631409-001-01-3:10	BRD-A68631409	evodiamine	HEPG2	trt_cp	10 uM	6 h	3	135	0.33	0.21	1	1	1	1	0	ATPase inhibitor|TRPV agonist	TRPV1	-0.39	1.76	-1.25
PBIOA016_HCC515_24H:M09	BRD-K15849455	BRD-K15849455	HCC515	trt_cp	1.11 uM	24 h	3	55	0.16	0.09	1	0	1	1	0	-666	-666	-0.39	1.76	-1.25
PBIOA021_HT29_24H:D08	BRD-K40472535	BRD-K40472535	HT29	trt_cp	3.33 uM	24 h	3	205	0.19	0.2	1	0	1	1	0	-666	-666	-0.39	1.76	-1.25
DOS030_VCAP_24H:BRD-K81461172-001-02-9:4.99	BRD-K81461172	BRD-K81461172	VCAP	trt_cp	4 uM	24 h	3	82	0.2	0.13	1	0	1	1	0	-666	-666	-0.39	1.76	-1.25
DOS026_VCAP_6H:BRD-K76729250-001-01-3:5.05	BRD-K76729250	BRD-K76729250	VCAP	trt_cp	4 uM	6 h	3	99	0.23	0.15	1	0	1	1	0	-666	-666	-0.39	1.76	-1.25
CRCGN015_HEPG2_48H:BRD-K17849083:100	BRD-K17849083	tranilast	HEPG2	trt_cp	100 uM	48 h	3	139	0.52	0.27	1	1	1	1	0	Angiogenesis inhibitor	IDO1|IFNG|IL10|IL2|IL4|SLC22A12|TGFB1|TNF|TRPV2|HPGDS|HRH1	-0.39	1.76	-1.25
CPC012_HCC515_6H:BRD-K72161580-001-01-4:10	BRD-K72161580	DY-44	HCC515	trt_cp	10 uM	6 h	3	148	0.13	0.14	1	0	1	1	0	-666	-666	-0.39	1.76	-1.25
REP.B022_MDAMB231_24H:J07	BRD-K72215350	acexamic-acid	MDAMB231	trt_cp	2.22 uM	24 h	2	82	0.19	0.13	1	1	1	1	0	Gastrin inhibitor|5-alpha reductase inhibitor|Reducing agent	GAST|SRD5A1	-0.39	1.76	-1.25
CPC004_HEPG2_6H:BRD-K46384212-001-01-1:10	BRD-K46384212	O-3M3FBS	HEPG2	trt_cp	10 uM	6 h	3	172	0.31	0.23	1	0	1	1	0	Phospholipase activator	-666	-0.39	1.76	-1.25
CRCGN004_HA1E_6H:BRD-A88939772-001-06-4:20.1	BRD-A88939772	estriol	HA1E	trt_cp	20 uM	6 h	3	160	0.25	0.2	1	0	1	1	0	-666	-666	-0.39	1.76	-1.25
PBIOA015_MCF7_24H:P13	BRD-K87343924	wortmannin	MCF7	trt_cp	10 uM	24 h	3	159	0.28	0.21	1	1	1	1	0	PI3K inhibitor	PLK1|PIK3CA|PIK3CG|ATM|ATR|MTOR|PLK3|PI4KA|PI4KB|PIK3CD|PIK3R1|PRKDC	-0.39	1.76	-1.25
LIVB002_HUH7_72H:D08	BRD-K64514229	toltrazuril	HUH7	trt_cp	8 uM	72 h	3	273	0.04	0.11	0	0	1	1	0	Antiprotozoal	-666	-0.39	1.76	-1.25
KTOX002_HPTEC_24H:BRD-K04804440:316.2	BRD-K04804440	ciprofloxacin	HPTEC	trt_cp	320 uM	24 h	3	192	0.51	0.32	1	1	1	1	0	Bacterial DNA Gyrase inhibitor	TOP2A	-0.39	1.76	-1.25
LJP001_SKBR3_6H:BRD-K84085265-001-02-1:10	BRD-K84085265	CG-930	SKBR3	trt_cp	10 uM	6 h	4	130	0.3	0.2	1	1	1	1	0	JNK inhibitor	MAPK8	-0.39	1.76	-1.25
DOSVAL006_A549_24H:BRD-K05984448:5	BRD-K05984448	BRD-K05984448	A549	trt_cp	4 uM	24 h	2	52	0.09	0.07	1	0	1	1	0	-666	-666	-0.39	1.76	-1.25
CPC020_VCAP_6H:BRD-K93461745-003-20-1:10	BRD-K93461745	buspirone	VCAP	trt_cp	10 uM	6 h	5	153	0.23	0.19	1	0	1	1	0	Serotonin receptor agonist	HTR1A|DRD2	-0.39	1.76	-1.25
CPC018_ASC_24H:BRD-K03440695-001-02-6:10	BRD-K03440695	boldine	ASC	trt_cp	10 uM	24 h	3	86	0.2	0.13	1	0	1	1	0	Acetylcholine receptor antagonist|Dopamine receptor antagonist	-666	-0.39	1.76	-1.25
CPC012_HA1E_6H:BRD-K68588778-001-05-7:10	BRD-K68588778	BRD-K68588778	HA1E	trt_cp	10 uM	6 h	3	266	0.43	0.34	1	1	1	1	0	-666	-666	-0.39	1.76	-1.25
REP.A015_HEK293_24H:E21	BRD-K57080016	selumetinib	HEK293	trt_cp	1.11 uM	24 h	3	66	0.16	0.1	1	1	1	1	0	MEK inhibitor	MAP2K1|MAP2K2	-0.39	1.76	-1.25
LUNG001_A549_24H:BRD-A67605442:10	BRD-A67605442	tetrahydrobiopterin	A549	trt_cp	10 uM	24 h	2	72	0.22	0.13	1	1	1	1	0	Nitric oxide stimulant|Nitric oxide synthase stimulant|Phenylalanine 4-hydroxylase stimulant	PAH|TH	-0.39	1.76	-1.25
CPC016_ASC_24H:BRD-K91370081-001-10-3:10	BRD-K91370081	anisomycin	ASC	trt_cp	10 uM	24 h	3	291	0.56	0.41	1	1	1	1	0	DNA inhibitor	RPL10L|RPL11|RPL13A|RPL15|RPL19|RPL23|RPL23A|RPL26L1|RPL3|RPL37|RPL8|RSL24D1|SNU13	-0.39	1.76	-1.25
CPC014_HCC515_6H:BRD-K24102129-001-01-5:10	BRD-K24102129	BRD-K24102129	HCC515	trt_cp	10 uM	6 h	3	58	0.22	0.11	1	0	1	1	0	-666	-666	-0.39	1.76	-1.25
DOS034_HT29_24H:BRD-K77326001-001-01-9:5.06	BRD-K77326001	BRD-K77326001	HT29	trt_cp	4 uM	24 h	2	97	0.03	0.05	0	0	1	1	0	-666	-666	-0.39	1.76	-1.25
REP.A009_HT29_24H:D11	BRD-K28912512	nicotinamide	HT29	trt_cp	0.125 uM	24 h	3	152	0.32	0.22	0	0	1	1	0	Protein synthesis stimulant	PARP1|AOX1|CYP2E1|BST1|LDHA|SIRT5	-0.39	1.76	-1.25
CPC013_VCAP_24H:BRD-K53331454-001-01-9:10	BRD-K53331454	BRD-K53331454	VCAP	trt_cp	10 uM	24 h	4	116	0.3	0.19	0	0	1	1	0	-666	-666	-0.39	1.76	-1.25
DOS024_VCAP_24H:BRD-K10810699-001-02-7:5.01	BRD-K10810699	BRD-K10810699	VCAP	trt_cp	4 uM	24 h	3	91	0.13	0.11	1	0	1	1	0	-666	-666	-0.39	1.76	-1.25
CPD003_MCF7_24H:H21	BRD-A76229785	lymecycline	MCF7	trt_cp	10 uM	24 h	3	133	0.23	0.18	1	0	1	1	0	-666	-666	-0.39	1.76	-1.25
PBIOA018_HCC515_24H:D05	BRD-K97168035	BRD-K97168035	HCC515	trt_cp	0.125 uM	24 h	3	107	0.14	0.12	1	1	1	1	0	-666	-666	-0.39	1.76	-1.25
REP.A022_MCF7_24H:F17	BRD-A69636825	diltiazem	MCF7	trt_cp	0.125 uM	24 h	3	158	0.39	0.25	1	1	1	1	0	Calcium channel blocker	CACNA1C|CYP3A5|CYP3A7|CACNA1S|CACNA2D1|CACNG1|HTR3A|KCNA5	-0.39	1.76	-1.25
CPC007_VCAP_6H:H07	BRD-K07101857	BRD-K07101857	VCAP	trt_cp	10 uM	6 h	4	133	0.26	0.19	1	0	1	1	0	-666	-666	-0.39	1.76	-1.25
PBIOA020_HEPG2_24H:J09	BRD-K37390332	BRD-K37390332	HEPG2	trt_cp	1.11 uM	24 h	3	125	0.26	0.18	1	1	1	1	0	-666	-666	-0.39	1.76	-1.25
LJP009_MCF10A_24H:M16	BRD-K19477839	SGX-523	MCF10A	trt_cp	0.37 uM	24 h	2	58	0.28	0.13	1	0	1	1	0	HGF receptor inhibitor	MET	-0.39	1.76	-1.25
CPC016_NPC_24H:BRD-K95763993-001-03-7:10	BRD-K95763993	trapidil	NPC	trt_cp	10 uM	24 h	4	148	0.26	0.2	0	0	1	1	0	PDGFR inhibitor	PDGFRA	-0.39	1.76	-1.25
CPC014_MCF7_24H:BRD-A89067742-001-01-1:10	BRD-A89067742	BRD-A89067742	MCF7	trt_cp	10 uM	24 h	3	73	0.3	0.15	1	0	1	1	0	-666	-666	-0.39	1.76	-1.25
CPC012_HCC515_6H:BRD-K11758216-001-01-3:10	BRD-K11758216	RAN-03	HCC515	trt_cp	10 uM	6 h	3	99	0.02	0.04	1	0	1	1	0	-666	-666	-0.39	1.76	-1.25
CPC016_A549_6H:BRD-K53913732-001-01-8:10	BRD-K53913732	SB-408124	A549	trt_cp	10 uM	6 h	2	91	0.13	0.11	0	0	1	1	0	Orexin receptor antagonist	HCRTR1|HCRTR2	-0.39	1.76	-1.25
CPC014_PHH_24H:BRD-K68407802-001-01-9:10	BRD-K68407802	KIN001-055	PHH	trt_cp	10 uM	24 h	4	104	0.09	0.1	0	0	1	1	0	EGFR inhibitor|JAK inhibitor|Leukotriene inhibitor|Mediator release inhibitor	JAK3	-0.39	1.76	-1.25
LIVB002_HUH7_72H:H20	BRD-K62782754	tiotropium	HUH7	trt_cp	6.66 uM	72 h	3	93	0.09	0.09	0	0	1	1	0	Acetylcholine receptor antagonist	CHRM3|CHRM1|CHRM2	-0.39	1.76	-1.25
CPC013_A549_24H:BRD-A32214171-001-01-7:10	BRD-A32214171	BRD-A32214171	A549	trt_cp	10 uM	24 h	3	59	0.11	0.08	1	0	1	1	0	-666	-666	-0.39	1.76	-1.25
PBIOA017_MCF7_24H:L14	BRD-K73191876	alizarin	MCF7	trt_cp	3.33 uM	24 h	3	89	0.03	0.05	1	0	1	1	0	-666	-666	-0.39	1.76	-1.25
CPC010_A375_6H:E10	BRD-K92107474	BRD-K92107474	A375	trt_cp	10 uM	6 h	3	279	0.3	0.29	1	0	1	1	0	-666	-666	-0.39	1.76	-1.25
LJP009_HT29_24H:C12	BRD-K97056771	GNF-2	HT29	trt_cp	0.04 uM	24 h	2	90	0.44	0.2	1	0	1	1	0	Bcr-Abl inhibitor	ABL1|BCR	-0.39	1.76	-1.25
NMH002_FIBRNPC_24H:BRD-K01902415-001-06-7:10	BRD-K01902415	pirinixic-acid	NPC	trt_cp	10 uM	24 h	3	70	0.26	0.14	1	0	1	1	0	PPAR receptor agonist	PPARA	-0.39	1.76	-1.25
REP.B027_HELA_24H:D10	BRD-K93255255	indoximod	HELA	trt_cp	0.08 uM	24 h	2	82	0.22	0.14	1	1	1	1	0	Indoleamine 2,3-dioxygenase inhibitor	IDO1	-0.39	1.76	-1.25
CPC003_HCC515_24H:BRD-K35189033-001-03-0:10	BRD-K35189033	levonorgestrel	HCC515	trt_cp	10 uM	24 h	3	110	0.08	0.09	1	0	1	1	0	Estrogen receptor agonist|Glucocorticoid receptor antagonist|Progesterone receptor agonist|Progesterone receptor antagonist	PGR|CYP2E1|AR|ESR1|SRD5A1	-0.39	1.76	-1.25
DOS046_A375_24H:BRD-K46183911-001-01-1:5	BRD-K46183911	BRD-K46183911	A375	trt_cp	4 uM	24 h	3	136	0.11	0.12	0	0	1	1	0	-666	-666	-0.39	1.76	-1.25
REP.A025_YAPC_24H:L18	BRD-K77561571	topiroxostat	YAPC	trt_cp	0.04 uM	24 h	3	150	0.3	0.22	1	1	1	1	0	Xanthine oxidase inhibitor	XDH	-0.39	1.76	-1.25
CPC009_HEPG2_6H:BRD-K98288062-001-01-2:10	BRD-K98288062	BRD-K98288062	HEPG2	trt_cp	10 uM	6 h	3	118	0.08	0.1	1	0	1	1	0	-666	-666	-0.39	1.76	-1.25
CPC014_HCC515_6H:BRD-A95937159-001-01-3:10	BRD-A95937159	BRD-A95937159	HCC515	trt_cp	10 uM	6 h	3	70	0.27	0.14	1	1	1	1	0	-666	-666	-0.39	1.76	-1.25
LJP007_CD34_24H:B12	BRD-K22096725	ALW-II-49-7	CD34	trt_cp	0.04 uM	24 h	3	103	0.2	0.15	1	0	1	1	0	Ephrin inhibitor	DDR1	-0.39	1.76	-1.25
CPC018_SKB_24H:BRD-K76617868-003-03-6:10	BRD-K76617868	fasudil	SKB	trt_cp	10 uM	24 h	3	136	0.04	0.07	0	0	1	1	0	Rho associated kinase inhibitor	ROCK1|ROCK2|PKIA|PRKACA	-0.39	1.76	-1.25
MOA001_A549_24H:F10	BRD-K37029603	BRD-K37029603	A549	trt_cp	0.37 uM	24 h	3	73	0.12	0.09	1	0	1	1	0	-666	-666	-0.39	1.76	-1.25
CPC012_HCC515_6H:BRD-K21005091-001-03-3:10	BRD-K21005091	BRD-K21005091	HCC515	trt_cp	10 uM	6 h	3	186	0.27	0.23	1	1	1	1	0	-666	-666	-0.39	1.76	-1.25
CPC018_SKB_24H:BRD-K62810658-001-08-0:10	BRD-K62810658	PD-98059	SKB	trt_cp	10 uM	24 h	3	89	0.1	0.1	0	0	1	1	0	MEK inhibitor|MAP kinase inhibitor	MAP2K1|MAP2K2|MAPK3|AKT1|CHEK1|GSK3B|LCK|MAPK1|MAPK11|MAPK12|MAPK14|MAPK8|PRKCA|RAF1|ROCK1|RPS6KB1|SGK1	-0.39	1.76	-1.25
CPC015_ASC_24H:BRD-K25836724-001-01-6:10	BRD-K25836724	BRD-K25836724	ASC	trt_cp	10 uM	24 h	4	156	0.09	0.12	0	0	1	1	0	-666	-666	-0.39	1.76	-1.25
CPC012_MCF7_24H:BRD-K11883928-001-01-8:10	BRD-K11883928	BRD-K11883928	MCF7	trt_cp	10 uM	24 h	4	98	0.32	0.18	1	0	1	1	0	-666	-666	-0.39	1.76	-1.25
PBIOA020_HEPG2_24H:L04	BRD-K89637195	BRD-K89637195	HEPG2	trt_cp	0.37 uM	24 h	3	72	0.1	0.09	1	0	1	1	0	-666	-666	-0.39	1.76	-1.25
REP.A027_MDAMB231_24H:C15	BRD-K93869735	taltirelin	MDAMB231	trt_cp	1.11 uM	24 h	2	125	0.12	0.13	0	0	1	1	0	Thyrotropin releasing hormone receptor agonist	TRHR	-0.39	1.76	-1.25
DOS007_VCAP_24H:BRD-K71625503-001-01-3:5.13	BRD-K71625503	BRD-K71625503	VCAP	trt_cp	4 uM	24 h	2	50	0.04	0.05	1	0	1	1	0	-666	-666	-0.39	1.76	-1.25
CPC019_PC3_24H:F18	BRD-K02502363	BRD-K02502363	PC3	trt_cp	10 uM	24 h	4	154	0.17	0.17	0	0	1	1	0	-666	-666	-0.39	1.76	-1.25
CVD001_HUH7_24H:BRD-A46802340-001-01-9:10.4	BRD-A46802340	BRD-A46802340	HUH7	trt_cp	10 uM	24 h	3	77	0.39	0.18	1	1	1	1	0	-666	-666	-0.39	1.76	-1.25
CPC002_VCAP_6H:BRD-K53523901-001-02-8:10	BRD-K53523901	arctigenin	VCAP	trt_cp	10 uM	6 h	4	181	0.36	0.26	0	0	1	1	0	MEK inhibitor	ADIPOR1|AHR|CHUK|MAP2K1	-0.39	1.76	-1.25
REP.A011_HELA_24H:F19	BRD-A05523972	telmesteine	HELA	trt_cp	10 uM	24 h	3	205	0.52	0.33	0	0	1	1	0	Mucolytic	-666	-0.39	1.76	-1.25
LIVB002_HUH7_72H:N13	BRD-K89923877	scopolamine	HUH7	trt_cp	10 uM	72 h	3	83	0.09	0.09	0	0	1	1	0	Acetylcholine receptor antagonist	CHRM1|CHRM2|CHRM3|CHRM4	-0.39	1.76	-1.25
CPC018_ASC_24H:BRD-K14765469-003-02-3:10	BRD-K14765469	vesamicol	ASC	trt_cp	10 uM	24 h	3	87	0.03	0.05	1	0	1	1	0	Acetylcholinesterase inhibitor	SLC18A3	-0.39	1.76	-1.25
CPC001_PC3_6H:BRD-K28075147-001-02-5:10	BRD-K28075147	biochanin-a	PC3	trt_cp	10 uM	6 h	4	168	0.17	0.17	1	0	1	1	0	Estrogen receptor agonist	-666	-0.39	1.76	-1.25
CPC013_VCAP_6H:BRD-K97056771-001-05-7:10	BRD-K97056771	GNF-2	VCAP	trt_cp	10 uM	6 h	5	112	0.24	0.17	0	0	1	1	0	Bcr-Abl inhibitor	ABL1|BCR	-0.39	1.76	-1.25
REP.A006_YAPC_24H:G11	BRD-K20745393	olprinone	YAPC	trt_cp	0.125 uM	24 h	3	135	0.25	0.19	1	0	1	1	0	Phosphodiesterase inhibitor	PDE3A|PDE4A|PDE4B|PDE4C|PDE4D	-0.39	1.76	-1.25
MOAR006_PC3_24H:J22	BRD-K55125219	SZ-4TA2	PC3	trt_cp	10 uM	24 h	3	149	0.3	0.21	1	1	1	1	0	-666	-666	-0.39	1.76	-1.25
NMH002_FIBRNPC_6H:BRD-A81585303-001-01-1:10	BRD-A81585303	acadesine	NPC	trt_cp	10 uM	6 h	3	155	0.11	0.13	1	0	1	1	0	-666	-666	-0.39	1.76	-1.25
CPC003_HCC515_24H:BRD-K28667196-001-02-9:10	BRD-K28667196	fillalbin	HCC515	trt_cp	10 uM	24 h	3	197	0.46	0.3	1	1	1	1	0	Increases arterial blood pressure	-666	-0.39	1.76	-1.25
ERG011_VCAP_24H:BRD-K80848948-001-01-3:9.818	BRD-K80848948	BRD-K80848948	VCAP	trt_cp	10 uM	24 h	3	86	0.37	0.18	1	0	1	1	0	-666	-666	-0.39	1.76	-1.25
MUC.CP001_NKDBA_24H:BRD-K59196958-001-01-1:0.3766	BRD-K59196958	SA-1938421	NKDBA	trt_cp	0.37 uM	24 h	3	44	0.19	0.09	1	0	1	1	0	-666	-666	-0.39	1.76	-1.25
REP.B026_MCF7_24H:I04	BRD-K90948141	indiplon	MCF7	trt_cp	0.08 uM	24 h	2	227	0.15	0.19	0	0	1	1	0	Benzodiazepine receptor agonist|GABA receptor agonist	GABRA1|GABRA2|GABRA3|GABRA5	-0.39	1.76	-1.25
CPC006_NCIH596_6H:BRD-A81541225-001-02-7:10	BRD-A81541225	oligomycin-a	NCIH596	trt_cp	10 uM	6 h	2	67	0.08	0.07	1	0	1	1	0	ATP synthase inhibitor|ATPase inhibitor	ATP5A1	-0.39	1.76	-1.25
CPC006_HT29_24H:BRD-K53595844-001-01-8:10	BRD-K53595844	phenoxazine	HT29	trt_cp	10 uM	24 h	4	132	0.17	0.15	1	0	1	1	0	-666	-666	-0.39	1.76	-1.25
CPC012_NEU_24H:BRD-K87573634-001-01-9:10	BRD-K87573634	propylpyrazole	NEU	trt_cp	10 uM	24 h	3	123	0.25	0.18	0	0	1	1	0	Estrogen receptor agonist	ESR1	-0.39	1.76	-1.25
REP.A003_HT29_24H:D02	BRD-K31627533	rimexolone	HT29	trt_cp	3.33 uM	24 h	3	131	0.15	0.14	0	0	1	1	0	Glucocorticoid receptor agonist	NR3C1|SERPINA6	-0.39	1.76	-1.25
REP.B024_MCF7_24H:J10	BRD-K76812510	metamizole	MCF7	trt_cp	0.08 uM	24 h	2	140	0.11	0.12	0	0	1	1	0	Cyclooxygenase inhibitor|Opioid receptor agonist	PTGS1	-0.39	1.76	-1.25
CPC013_VCAP_6H:BRD-K06311439-001-01-9:10	BRD-K06311439	BRD-K06311439	VCAP	trt_cp	10 uM	6 h	5	266	0.38	0.32	0	0	1	1	0	-666	-666	-0.39	1.76	-1.25
CPC019_VCAP_6H:BRD-K25144184-001-05-9:10	BRD-K25144184	BRD-K25144184	VCAP	trt_cp	10 uM	6 h	5	268	0.33	0.3	1	0	1	1	0	-666	-666	-0.39	1.76	-1.25
CPC010_HT29_6H:BRD-K36591038-001-05-6:10	BRD-K36591038	BRD-K36591038	HT29	trt_cp	10 uM	6 h	5	167	0.18	0.18	1	0	1	1	0	-666	-666	-0.39	1.76	-1.25
ERG011_VCAP_6H:BRD-K75388977-001-01-1:10.097	BRD-K75388977	BRD-K75388977	VCAP	trt_cp	10 uM	6 h	2	50	0.2	0.1	1	1	1	1	0	-666	-666	-0.39	1.76	-1.25
CPC010_PC3_24H:BRD-K92107474-019-02-2:10	BRD-K92107474	BRD-K92107474	PC3	trt_cp	10 uM	24 h	5	229	0.22	0.23	1	0	1	1	0	-666	-666	-0.39	1.76	-1.25
CPD002_PC3_24H:BRD-K31616564-001-01-7:10	BRD-K31616564	isosorbide	PC3	trt_cp	10 uM	24 h	3	74	0.23	0.13	1	0	1	1	0	-666	-666	-0.39	1.76	-1.25
LJP008_HELA_24H:N04	BRD-K83452553	daminozide	HELA	trt_cp	0.37 uM	24 h	3	38	0.15	0.08	1	0	1	1	0	KDM2A inhibitor	KDM2A|KDM7A|PHF8	-0.39	1.76	-1.25
CPC013_MCF7_24H:BRD-K62768020-236-01-8:10	BRD-K62768020	BRD-K62768020	MCF7	trt_cp	10 uM	24 h	5	171	0.36	0.25	0	0	1	1	0	-666	-666	-0.39	1.76	-1.25
CPC001_VCAP_24H:H07	BRD-A45140972	meclocycline	VCAP	trt_cp	10 uM	24 h	5	99	0.23	0.15	0	0	1	1	0	Bacterial 30S ribosomal subunit inhibitor	-666	-0.39	1.76	-1.25
LCP001_MCF10A.WT_6H:A22	BRD-K48735772	PD-158780	MCF10A	trt_cp	10 uM	6 h	2	254	0.59	0.39	1	1	1	1	0	EGFR inhibitor	EGFR	-0.39	1.76	-1.25
CPC012_ASC_24H:BRD-K14191038-001-03-6:10	BRD-K14191038	JFD02227	ASC	trt_cp	10 uM	24 h	4	101	0.12	0.11	1	0	1	1	0	-666	-666	-0.39	1.76	-1.25
CPC007_MCF7_24H:BRD-K39208132-001-04-2:10	BRD-K39208132	BRD-K39208132	MCF7	trt_cp	10 uM	24 h	5	164	0.11	0.14	1	0	1	1	0	-666	-666	-0.39	1.76	-1.25
DOS046_PC3_24H:BRD-K18483660-001-01-2:5	BRD-K18483660	BRD-K18483660	PC3	trt_cp	4 uM	24 h	3	137	0.05	0.08	1	0	1	1	0	-666	-666	-0.39	1.76	-1.25
LJP008_HEPG2_24H:O06	BRD-K49865102	PD-0325901	HEPG2	trt_cp	0.04 uM	24 h	2	377	0.79	0.55	1	1	1	1	0	MEK inhibitor|MAP kinase inhibitor|Protein kinase inhibitor	MAP2K1|MAP2K2	-0.39	1.76	-1.25
CPC010_VCAP_24H:BRD-K56024573-001-04-7:10	BRD-K56024573	BRD-K56024573	VCAP	trt_cp	10 uM	24 h	5	192	0.24	0.22	1	1	1	1	0	-666	-666	-0.39	1.76	-1.25
LCP001_MCF10A.KRAS.HG_24H:A19	BRD-K11540476	EMF-BCA1-64	MCF10A	trt_cp	10 uM	24 h	3	43	0.26	0.11	1	1	1	1	0	Caspase inhibitor	CASP3|STAT1	-0.39	1.76	-1.25
DOS010_VCAP_6H:BRD-K19042305-001-01-6:4.97	BRD-K19042305	BRD-K19042305	VCAP	trt_cp	4 uM	6 h	2	72	0.22	0.13	1	0	1	1	0	-666	-666	-0.39	1.76	-1.25
REP.B004_A549_24H:I11	BRD-K23672206	BCI-540	A549	trt_cp	0.03 uM	24 h	2	220	0.3	0.26	0	0	1	1	0	Glutamate receptor agonist	-666	-0.39	1.76	-1.25
CVD001_HUH7_6H:BRD-K22134346-001-11-6:10	BRD-K22134346	simvastatin	HUH7	trt_cp	10 uM	6 h	3	66	0.2	0.12	0	0	1	1	0	HMGCR inhibitor	HMGCR|CYP2C8|CYP3A4|CYP3A5|ITGB2	-0.39	1.76	-1.25
CPC019_A375_6H:BRD-K17773477-001-01-0:10	BRD-K17773477	BRD-K17773477	A375	trt_cp	10 uM	6 h	4	72	0.08	0.08	1	0	1	1	0	-666	-666	-0.39	1.76	-1.25
CVD001_HUH7_6H:BRD-A04706586-236-01-7:10	BRD-A04706586	bucladesine	HUH7	trt_cp	10 uM	6 h	3	83	0.26	0.15	0	0	1	1	0	-666	-666	-0.39	1.76	-1.25
CPC019_VCAP_6H:BRD-K01229043-001-01-6:10	BRD-K01229043	BRD-K01229043	VCAP	trt_cp	10 uM	6 h	5	114	0.23	0.16	1	0	1	1	0	-666	-666	-0.39	1.76	-1.25
DOSVAL002_A375_24H:BRD-K89040924:10	BRD-K89040924	BRD-K89040924	A375	trt_cp	10 uM	24 h	3	96	0.24	0.15	1	0	1	1	0	-666	-666	-0.39	1.76	-1.25
DOSVAL003_HCC515_24H:BRD-K30371494:5	BRD-K30371494	BRD-K30371494	HCC515	trt_cp	4 uM	24 h	3	122	0.33	0.2	1	0	1	1	0	-666	-666	-0.39	1.76	-1.25
CPC012_ASC_24H:BRD-K49403449-001-01-1:10	BRD-K49403449	BRD-K49403449	ASC	trt_cp	10 uM	24 h	4	143	0.17	0.16	1	0	1	1	0	-666	-666	-0.39	1.76	-1.25
CPC001_HCC515_6H:BRD-K64157027-003-01-9:10	BRD-K64157027	ZD-2079	HCC515	trt_cp	10 uM	6 h	2	90	0.19	0.13	1	1	1	1	0	Adrenergic receptor agonist	ADRB3	-0.39	1.76	-1.25
CPC006_PC3_24H:I01	BRD-K14329163	BRD-K14329163	PC3	trt_cp	10 uM	24 h	5	90	0.19	0.13	1	0	1	1	0	Calcium channel activator	-666	-0.39	1.76	-1.25
AICHI001_TMD8_24H:K20	BRD-K66175015	afatinib	TMD8	trt_cp	2.5 uM	24 h	3	86	0.32	0.17	1	1	1	1	0	EGFR inhibitor	EGFR|ERBB2|ERBB4	-0.39	1.76	-1.25
DOSVAL004_PC3_24H:BRD-K99470298:20	BRD-K99470298	BRD-K99470298	PC3	trt_cp	20 uM	24 h	3	128	0.17	0.15	1	0	1	1	0	-666	-666	-0.39	1.76	-1.25
PBIOA018_HEPG2_24H:D04	BRD-K97168035	BRD-K97168035	HEPG2	trt_cp	0.37 uM	24 h	3	199	0.34	0.26	1	1	1	1	0	-666	-666	-0.39	1.76	-1.25
DOSVAL002_HEPG2_24H:BRD-K61782241:20	BRD-K61782241	BRD-K61782241	HEPG2	trt_cp	20 uM	24 h	3	101	0.13	0.12	1	0	1	1	0	-666	-666	-0.39	1.76	-1.25
CPC014_VCAP_24H:BRD-M16762496-001-01-9:10	BRD-M16762496	PIK-75	VCAP	trt_cp	10 uM	24 h	2	271	0.7	0.44	0	0	1	1	0	-666	-666	-0.39	1.76	-1.25
ERG014_VCAP_24H:K08	BRD-K11826883	BRD-K11826883	VCAP	trt_cp	10 uM	24 h	2	47	0.1	0.07	1	0	1	1	0	-666	-666	-0.39	1.76	-1.25
DOS034_MCF7_24H:BRD-K16811158-001-01-5:4.93	BRD-K16811158	BRD-K16811158	MCF7	trt_cp	4 uM	24 h	3	132	0.05	0.08	0	0	1	1	0	-666	-666	-0.39	1.76	-1.25
CPC020_MCF7_6H:BRD-K87226815-001-14-8:10	BRD-K87226815	BRD-K87226815	MCF7	trt_cp	10 uM	6 h	4	142	0.17	0.16	1	0	1	1	0	Bacterial cell wall synthesis inhibitor	-666	-0.39	1.76	-1.25
REP.B019_MDAMB231_24H:G01	BRD-K47095176	talnetant	MDAMB231	trt_cp	2.22 uM	24 h	2	129	0.24	0.18	1	1	1	1	0	Tachykinin antagonist	TACR3|TACR2	-0.39	1.76	-1.25
CPC008_HCC515_6H:BRD-K05002121-001-01-8:10	BRD-K05002121	BRD-K05002121	HCC515	trt_cp	10 uM	6 h	3	119	0.26	0.18	1	0	1	1	0	-666	-666	-0.39	1.76	-1.25
CPC012_SKB_24H:BRD-A88504692-001-01-4:10	BRD-A88504692	BRD-A88504692	SKB	trt_cp	10 uM	24 h	4	153	0.16	0.16	0	0	1	1	0	-666	-666	-0.39	1.76	-1.25
CPC019_HCC515_6H:BRD-K57678861-001-01-6:10	BRD-K57678861	BRD-K57678861	HCC515	trt_cp	10 uM	6 h	3	202	0.15	0.18	1	0	1	1	0	-666	-666	-0.39	1.76	-1.25
MOAR001_PC3_24H:F07	BRD-K77396579	NVP-DPP728	PC3	trt_cp	10 uM	24 h	3	66	0.22	0.12	1	1	1	1	0	Dipeptidyl peptidase inhibitor	DPP4	-0.39	1.76	-1.25
DOS017_VCAP_24H:BRD-K97235918-001-01-0:4.97	BRD-K97235918	BRD-K97235918	VCAP	trt_cp	4 uM	24 h	3	145	0.08	0.11	1	0	1	1	0	-666	-666	-0.39	1.76	-1.25
CPC019_PC3_24H:N07	BRD-A88878656	BRD-A88878656	PC3	trt_cp	10 uM	24 h	5	289	0.14	0.2	0	0	1	1	0	-666	-666	-0.39	1.76	-1.25
CPC013_HEPG2_6H:BRD-K05104363-001-02-7:10	BRD-K05104363	PD-184352	HEPG2	trt_cp	10 uM	6 h	3	232	0.44	0.32	1	1	1	1	0	MEK inhibitor	MAP2K1|MAP2K2|MAP3K1|MAP3K2	-0.39	1.76	-1.25
DOSBIO001_A549_24H:BRD-K17817744:10.0443	BRD-K17817744	BRD-K17817744	A549	trt_cp	10 uM	24 h	3	98	0.08	0.09	1	0	1	1	0	-666	-666	-0.39	1.76	-1.25
LJP005_MDAMB231_3H:C02	BRD-K49865102	PD-0325901	MDAMB231	trt_cp	3.33 uM	3 h	2	167	0.3	0.23	1	1	1	1	0	MEK inhibitor|MAP kinase inhibitor|Protein kinase inhibitor	MAP2K1|MAP2K2	-0.39	1.76	-1.25
CRCGN016_MCF10A.WT.HP_24H:BRD-K59590127:10.9778	BRD-K59590127	chlorpropham	MCF10A	trt_cp	10 uM	24 h	2	50	0.17	0.09	1	0	1	1	0	Antiviral	-666	-0.39	1.76	-1.25
EMU001_SKMEL5_24H:A23	BRD-K61567297	resatorvid	SKMEL5	trt_cp	0.04 uM	24 h	3	198	0.36	0.27	1	1	1	1	0	TLR antagonist	TLR4	-0.39	1.76	-1.25
DOS060_A549_24H:BRD-K04429417-001-01-7:5	BRD-K04429417	BRD-K04429417	A549	trt_cp	4 uM	24 h	2	94	0.05	0.07	0	0	1	1	0	-666	-666	-0.39	1.76	-1.25
DOS004_VCAP_6H:BRD-K11976754-001-01-9:5.01	BRD-K11976754	BRD-K11976754	VCAP	trt_cp	4 uM	6 h	3	74	0.24	0.13	1	1	1	1	0	-666	-666	-0.39	1.76	-1.25
ERG020_VCAP_24H:BRD-K02602944:10	BRD-K02602944	BRD-K02602944	VCAP	trt_cp	10 uM	24 h	3	92	0.27	0.16	1	1	1	1	0	-666	-666	-0.39	1.76	-1.25
CPC005_A375_24H:BRD-A72988804-001-03-8:10	BRD-A72988804	tiaprofenic-acid	A375	trt_cp	10 uM	24 h	3	104	0.17	0.13	1	0	1	1	0	Cyclooxygenase inhibitor	PTGS2|PTGS1	-0.39	1.76	-1.25
DOSVAL004_MCF7_24H:BRD-K77423370:10	BRD-K77423370	BRD-K77423370	MCF7	trt_cp	10 uM	24 h	3	105	0.08	0.09	1	0	1	1	0	-666	-666	-0.39	1.76	-1.25
CPC017_HT29_6H:BRD-A14574269-051-01-4:10	BRD-A14574269	UB-165	HT29	trt_cp	10 uM	6 h	5	225	0.14	0.18	0	0	1	1	0	Acetylcholine receptor agonist	CHRNA3|CHRNA4|CHRNB2	-0.39	1.76	-1.25
CPC013_A549_6H:BRD-A57300602-001-01-3:10	BRD-A57300602	BRD-A57300602	A549	trt_cp	10 uM	6 h	2	165	0.42	0.27	0	0	1	1	0	-666	-666	-0.39	1.77	-1.25
CPC018_A549_6H:BRD-K26548821-001-01-8:10	BRD-K26548821	BRD-K26548821	A549	trt_cp	10 uM	6 h	2	88	0.07	0.08	0	0	1	1	0	Dopamine receptor agonist	-666	-0.39	1.77	-1.25
REP.B020_HA1E_24H:N16	BRD-K48068743	teneligliptin	HA1E	trt_cp	0.08 uM	24 h	2	102	0.29	0.17	1	1	1	1	0	Dipeptidyl peptidase inhibitor	DPP4	-0.39	1.77	-1.25
LJP008_NPC.TAK_24H:D08	BRD-K30632436	CTB	NPC	trt_cp	3.33 uM	24 h	3	132	0.28	0.19	1	1	1	1	0	Histone Acetyltransferase activator	-666	-0.39	1.78	-1.25
CPC014_ASC_24H:BRD-K84085265-001-01-3:10	BRD-K84085265	CG-930	ASC	trt_cp	10 uM	24 h	3	94	0.02	0.04	1	0	1	1	0	JNK inhibitor	MAPK8	-0.39	1.79	-1.25
LJP009_MCF10A_24H:D07	BRD-K24859147	KIN001-242	MCF10A	trt_cp	10 uM	24 h	2	34	0.24	0.09	1	0	1	1	0	Protein kinase inhibitor	RPS6KA3	-0.39	1.79	-1.25
CPC009_A375_6H:BRD-A96255180-001-02-0:10	BRD-A96255180	ribavirin	A375	trt_cp	10 uM	6 h	4	83	0.13	0.11	1	0	1	1	0	-666	-666	-0.39	1.79	-1.25
CPC014_VCAP_24H:BRD-K70557564-305-01-0:10	BRD-K70557564	zosuquidar	VCAP	trt_cp	10 uM	24 h	5	81	0.23	0.14	0	0	1	1	0	P-glycoprotein inhibitor	ABCB1|ABCB4	-0.4	1.79	-1.25
CPC019_HEPG2_6H:BRD-K99380810-001-04-5:10	BRD-K99380810	SD-6-035-B1	HEPG2	trt_cp	10 uM	6 h	3	191	0.15	0.17	0	0	1	1	0	-666	-666	-0.4	1.79	-1.25
NMH002_FIBRNPC_24H:BRD-K59773493-001-01-9:10	BRD-K59773493	benzohydroxamic-acid	NPC	trt_cp	10 uM	24 h	3	102	0.07	0.09	1	0	1	1	0	Antifungal	-666	-0.4	1.79	-1.25
CPC009_VCAP_24H:BRD-K58982513-001-01-3:10	BRD-K58982513	BRD-K58982513	VCAP	trt_cp	10 uM	24 h	4	100	0.1	0.1	1	0	1	1	0	-666	-666	-0.4	1.79	-1.25
LJP007_SKL_24H:I24	BRD-K76694128	rebastinib	SKL	trt_cp	0.04 uM	24 h	2	95	0.28	0.16	1	1	1	1	0	Bcr-Abl inhibitor|TIE tyrosine kinase inhibitor|VEGFR inhibitor	ABL1|BCR|FLT3|FGR|HCK|KDR|LYN|TEK|SRC	-0.4	1.79	-1.25
DOSBIO002_MCF7_24H:BRD-K43776433:9.95361	BRD-K43776433	BRD-K43776433	MCF7	trt_cp	10 uM	24 h	3	118	0.25	0.17	1	0	1	1	0	-666	-666	-0.4	1.79	-1.25
CPC006_VCAP_24H:BRD-A04352665-001-01-2:10	BRD-A04352665	maraviroc	VCAP	trt_cp	10 uM	24 h	5	86	0.13	0.11	1	0	1	1	0	CC chemokine receptor antagonist	CCR5|CYP3A5	-0.4	1.79	-1.25
REP.A025_HA1E_24H:K20	BRD-K77625799	vandetanib	HA1E	trt_cp	3.33 uM	24 h	2	137	0.38	0.23	1	1	1	1	0	EGFR inhibitor|RET tyrosine kinase inhibitor|VEGFR inhibitor	EGFR|KDR|RET|FLT1|FLT4|PTK6|TEK|FLT3|KIT|EPHA1|EPHA10|EPHA2|EPHA3|EPHA4|EPHA5|EPHA6|EPHA7|EPHA8|EPHB1|EPHB2|EPHB3|EPHB4|EPHB6|ERBB2|ERBB3|ERBB4|SRC|VEGFA	-0.4	1.79	-1.25
DOSVAL002_HCC515_24H:BRD-K44205194:5	BRD-K44205194	BRD-K44205194	HCC515	trt_cp	4 uM	24 h	3	72	0.03	0.05	1	0	1	1	0	-666	-666	-0.4	1.79	-1.25
CPC013_VCAP_24H:BRD-A64811980-001-01-2:10	BRD-A64811980	NK42-I-109-1	VCAP	trt_cp	10 uM	24 h	4	71	0.2	0.12	0	0	1	1	0	-666	-666	-0.4	1.79	-1.25
CPC009_MCF7_24H:BRD-K00430421-019-04-9:10	BRD-K00430421	BRD-K00430421	MCF7	trt_cp	10 uM	24 h	2	70	0.27	0.14	1	0	1	1	0	-666	-666	-0.4	1.79	-1.25
LJP009_NEU_24H:L18	BRD-K78790801	KIN001-269	NEU	trt_cp	0.04 uM	24 h	3	86	0.27	0.15	0	0	1	1	0	-666	-666	-0.4	1.79	-1.25
CPC010_PC3_24H:BRD-K28029915-066-02-5:10	BRD-K28029915	dolasetron	PC3	trt_cp	10 uM	24 h	5	381	0.3	0.34	1	0	1	1	0	Serotonin receptor antagonist	HTR3A	-0.4	1.79	-1.25
CPC006_HA1E_24H:J23	BRD-K87947369	tozasertib	HA1E	trt_cp	10 uM	24 h	3	234	0.51	0.35	1	1	1	1	0	-666	-666	-0.4	1.79	-1.25
CPC015_NPC_24H:BRD-K82562631-236-03-8:10	BRD-K82562631	tolmetin	NPC	trt_cp	10 uM	24 h	3	89	0.22	0.14	0	0	1	1	0	Cyclooxygenase inhibitor	PTGS2|PTGS1	-0.4	1.79	-1.25
CPC019_MCF7_24H:BRD-K63801873-001-01-2:10	BRD-K63801873	BRD-K63801873	MCF7	trt_cp	10 uM	24 h	5	415	0.31	0.36	1	0	1	1	0	-666	-666	-0.4	1.79	-1.25
CPC002_PC3_6H:BRD-K52394958-001-01-9:10	BRD-K52394958	GR-159897	PC3	trt_cp	10 uM	6 h	5	268	0.11	0.17	1	0	1	1	0	Tachykinin antagonist	TACR2|TAC1	-0.4	1.79	-1.25
CPC013_NPC_24H:BRD-K55498981-001-01-6:10	BRD-K55498981	ST-022313	NPC	trt_cp	10 uM	24 h	3	119	0.12	0.12	0	0	1	1	0	-666	-666	-0.4	1.8	-1.25
REP.B003_HA1E_24H:I14	BRD-A34006693	suprofen	HA1E	trt_cp	0.74 uM	24 h	3	111	0.21	0.16	1	0	1	1	0	Cyclooxygenase inhibitor	PTGS1|PTGS2	-0.4	1.8	-1.25
CPC018_HT29_6H:BRD-A65327625-001-01-9:10	BRD-A65327625	6-hydroxytropinone	HT29	trt_cp	10 uM	6 h	4	247	0.17	0.21	1	0	1	1	0	-666	-666	-0.4	1.8	-1.25
CPC008_HCC515_6H:BRD-A81045722-001-01-9:10	BRD-A81045722	BRD-A81045722	HCC515	trt_cp	10 uM	6 h	3	111	0.19	0.15	1	0	1	1	0	-666	-666	-0.4	1.8	-1.25
DOSVAL005_HCC515_24H:BRD-K33891131:10	BRD-K33891131	BRD-K33891131	HCC515	trt_cp	10 uM	24 h	2	293	0.49	0.38	1	1	1	1	0	-666	-666	-0.4	1.8	-1.25
CPC001_HA1E_6H:BRD-K53570330-001-02-0:10	BRD-K53570330	carbofuran	HA1E	trt_cp	10 uM	6 h	3	66	0.22	0.12	1	1	1	1	0	Cholinesterase inhibitor	-666	-0.4	1.8	-1.25
DOS005_VCAP_24H:BRD-K69817449-001-01-7:4.91	BRD-K69817449	BRD-K69817449	VCAP	trt_cp	4 uM	24 h	3	60	0.14	0.09	1	0	1	1	0	-666	-666	-0.4	1.8	-1.25
CPC020_MCF7_24H:BRD-A50157456-065-17-2:10	BRD-A50157456	terbutaline	MCF7	trt_cp	10 uM	24 h	5	73	0.07	0.07	1	0	1	1	0	Adrenergic receptor agonist	ADRB2	-0.4	1.8	-1.25
REP.B023_HUVEC.A_24H:L20	BRD-K71164191	KD-023	HUVEC	trt_cp	0.74 uM	24 h	2	89	0.01	0.03	0	0	1	1	0	ACAT inhibitor	ACACA|ACACB|CHAT	-0.4	1.8	-1.25
DOSVAL005_MCF7_24H:BRD-K82396235:10	BRD-K82396235	BRD-K82396235	MCF7	trt_cp	10 uM	24 h	3	111	0.11	0.11	1	0	1	1	0	-666	-666	-0.4	1.8	-1.25
CPC006_HT29_24H:BRD-A94451536-001-04-4:44.4	BRD-A94451536	BRD-A94451536	HT29	trt_cp	40 uM	24 h	4	94	0.09	0.09	1	0	1	1	0	-666	-666	-0.4	1.8	-1.25
CPC006_HCC515_6H:H24	BRD-K19216856	BRD-K19216856	HCC515	trt_cp	90 uM	6 h	3	69	0.14	0.1	1	0	1	1	0	Nitric oxide synthase inhibitor	-666	-0.4	1.8	-1.25
REP.B008_MDAMB231_24H:O14	BRD-K89561498	SN-38	MDAMB231	trt_cp	0.74 uM	24 h	2	383	0.71	0.53	1	1	1	1	0	Topoisomerase inhibitor	TOP1	-0.4	1.8	-1.25
CPC013_MCF7_24H:BRD-K43256821-001-01-7:10	BRD-K43256821	BRD-K43256821	MCF7	trt_cp	10 uM	24 h	5	198	0.1	0.14	0	0	1	1	0	-666	-666	-0.4	1.8	-1.25
CPC017_NPC_24H:BRD-A32949107-001-01-7:10	BRD-A32949107	MRS-1845	NPC	trt_cp	10 uM	24 h	4	218	0.21	0.22	1	0	1	1	0	-666	-666	-0.4	1.8	-1.25
CPC014_ASC_24H:BRD-K99291625-001-06-4:10	BRD-K99291625	SB-203580	ASC	trt_cp	10 uM	24 h	3	123	0.2	0.16	1	0	1	1	0	-666	-666	-0.4	1.8	-1.25
NMH002_NPC_24H:BRD-K86465814-001-04-5:10	BRD-K86465814	HO-013	NPC	trt_cp	10 uM	24 h	3	50	0.23	0.11	1	1	1	1	0	PPAR receptor agonist	PPARG	-0.4	1.8	-1.25
CRCGN016_MCF10A.TP53.M_24H:BRD-K23609283:11.0096	BRD-K23609283	BRD-K23609283	MCF10A	trt_cp	12 uM	24 h	2	73	0.19	0.12	1	1	1	1	0	-666	-666	-0.4	1.8	-1.25
CPC006_NCIH2073_6H:BRD-K89687904-001-01-8:10	BRD-K89687904	PKCbeta-inhibitor	NCIH2073	trt_cp	10 uM	6 h	2	92	0.31	0.17	0	0	1	1	0	PKC inhibitor	-666	-0.4	1.8	-1.25
REP.B020_A549_24H:I08	BRD-A86216746	varenicline	A549	trt_cp	0.74 uM	24 h	2	103	0.24	0.16	0	0	1	1	0	Acetylcholine receptor agonist	CHRNA4|CHRNB2|CHRNA3|CHRNA6|CHRNA7	-0.4	1.8	-1.25
REP.B020_MCF7_24H:M19	BRD-K48578705	methyldopa	MCF7	trt_cp	2.22 uM	24 h	2	72	0.18	0.12	1	1	1	1	0	Adrenergic receptor agonist	ADRA2A|DDC|ADRA2B|ADRA2C	-0.4	1.8	-1.25
DOSVAL006_HCC515_24H:BRD-K70115829:20	BRD-K70115829	BRD-K70115829	HCC515	trt_cp	20 uM	24 h	3	116	0.23	0.17	1	1	1	1	0	-666	-666	-0.4	1.8	-1.25
CPC012_ASC_24H:BRD-K78701355-001-01-4:10	BRD-K78701355	BRD-K78701355	ASC	trt_cp	10 uM	24 h	3	120	0.21	0.16	1	0	1	1	0	-666	-666	-0.4	1.8	-1.25
CRCGN017_MCF10A.WT.HP_24H:BRD-U07653185:-666	BRD-U07653185	BRD-U07653185	MCF10A	trt_cp	1e-04 uM	24 h	6	229	0.33	0.28	1	0	1	1	0	-666	-666	-0.4	1.8	-1.25
REP.B013_HUVEC.A_24H:C08	BRD-K37872686	tirofiban	HUVEC	trt_cp	0.74 uM	24 h	2	118	0.08	0.1	0	0	1	1	0	Platelet aggregation inhibitor|Structural glycoprotein antagonist	ITGA2B|ITGB3	-0.4	1.8	-1.25
CPC014_VCAP_24H:BRD-K04701986-001-01-0:10	BRD-K04701986	BL-050	VCAP	trt_cp	10 uM	24 h	5	159	0.38	0.25	0	0	1	1	0	-666	-666	-0.4	1.8	-1.25
CPC005_A375_24H:BRD-K40782193-003-01-1:10	BRD-K40782193	QX-222	A375	trt_cp	10 uM	24 h	3	60	0.09	0.07	1	0	1	1	0	Sodium channel inhibitor	-666	-0.4	1.8	-1.25
CPC006_A549_6H:BRD-K00766422-001-01-9:80	BRD-K00766422	sparfosic-acid	A549	trt_cp	80 uM	6 h	4	80	0.11	0.09	1	0	1	1	0	Aspartate carbamoyltransferase inhibitor	CAD	-0.4	1.8	-1.25
LJP005_PC3_24H:H11	BRD-K03449891	foretinib	PC3	trt_cp	0.12 uM	24 h	2	62	0.21	0.12	1	1	1	1	0	VEGFR inhibitor	KDR|MET|AXL|FLT3|KIT|MST1R|TEK|FLT1|FLT4	-0.4	1.8	-1.25
CPC006_NCIH508_6H:BRD-K01121114-001-01-9:10	BRD-K01121114	AT-CSC-18	NCIH508	trt_cp	10 uM	6 h	2	57	0.26	0.12	1	0	1	1	0	-666	-666	-0.4	1.8	-1.25
CPC016_A375_6H:BRD-K26160755-003-01-8:10	BRD-K26160755	RS-45041-190	A375	trt_cp	10 uM	6 h	5	125	0.09	0.11	1	0	1	1	0	Imidazoline receptor agonist	-666	-0.4	1.8	-1.25
CPC017_A549_6H:BRD-A00267231-001-01-1:10	BRD-A00267231	hemado	A549	trt_cp	10 uM	6 h	3	407	0.46	0.44	1	0	1	1	0	-666	-666	-0.4	1.8	-1.25
DOS016_VCAP_24H:BRD-K49597140-001-01-2:5.32	BRD-K49597140	BRD-K49597140	VCAP	trt_cp	4 uM	24 h	3	204	0.22	0.21	1	0	1	1	0	-666	-666	-0.4	1.8	-1.25
LJP006_MCF10A_24H:C08	BRD-K44100512	KIN001-043	MCF10A	trt_cp	3.33 uM	24 h	3	237	0.63	0.39	1	1	1	1	0	-666	-666	-0.4	1.8	-1.25
DOS048_A549_24H:BRD-K23680395-001-01-8:5.03	BRD-K23680395	BRD-K23680395	A549	trt_cp	4 uM	24 h	3	174	0.15	0.16	0	0	1	1	0	-666	-666	-0.4	1.8	-1.25
CPC007_VCAP_6H:O19	BRD-K35389996	BRD-K35389996	VCAP	trt_cp	10 uM	6 h	4	258	0.34	0.3	1	0	1	1	0	-666	-666	-0.4	1.8	-1.25
MUC.CP006_MCF7_24H:BRD-K83887149-001-01-5:1.1164	BRD-K83887149	SA-424233	MCF7	trt_cp	1.11 uM	24 h	3	153	0.53	0.29	1	1	1	1	0	-666	-666	-0.4	1.8	-1.25
CPC016_NPC_24H:BRD-K89271983-001-01-5:10	BRD-K89271983	EMD-41000	NPC	trt_cp	10 uM	24 h	4	143	0.21	0.18	0	0	1	1	0	-666	-666	-0.4	1.8	-1.25
REP.B010_A549_24H:E02	BRD-K12885236	dapivirine	A549	trt_cp	0.74 uM	24 h	2	78	0.31	0.16	1	1	1	1	0	Non-nucleoside reverse transcriptase inhibitor	CYP3A5|CYP2B6|CYP2C19|CYP2C8|CYP3A4	-0.4	1.8	-1.25
MOAR001_PC3_24H:B15	BRD-K36381762	BRD-K36381762	PC3	trt_cp	1.11 uM	24 h	3	69	0.12	0.09	1	0	1	1	0	Opioid receptor antagonist	OPRK1	-0.4	1.8	-1.25
CPC008_A375_24H:BRD-K87446239-001-03-3:10	BRD-K87446239	KU-C104129	A375	trt_cp	10 uM	24 h	2	88	0.4	0.19	1	1	1	1	0	-666	-666	-0.4	1.8	-1.25
MOAR005_PC3_24H:L15	BRD-K44241590	ASN-05257430	PC3	trt_cp	1.11 uM	24 h	3	58	0.14	0.09	1	0	1	1	0	-666	-666	-0.4	1.8	-1.25
REP.A006_YAPC_24H:J07	BRD-K21670884	cariporide	YAPC	trt_cp	10 uM	24 h	3	102	0.25	0.16	1	0	1	1	0	Sodium channel inhibitor	SLC9A1	-0.4	1.8	-1.25
CPC006_MCF7_24H:J01	BRD-K68143200	NSC-95397	MCF7	trt_cp	10 uM	24 h	5	118	0.37	0.21	1	1	1	1	0	CDC inhibitor	CASP3|CDC25A|CDC25B	-0.4	1.8	-1.25
CPC015_NPC_24H:BRD-A02176148-001-02-2:10	BRD-A02176148	tubaic-acid	NPC	trt_cp	10 uM	24 h	4	253	0.33	0.29	1	0	1	1	0	Mitochondrial inhibitor|NADH-ubiquinone oxidoreductase (Complex I) inhibitor	-666	-0.4	1.8	-1.25
CPC016_NEU_24H:BRD-K81709173-001-03-8:10	BRD-K81709173	halcinonide	NEU	trt_cp	10 uM	24 h	2	114	0.23	0.16	0	0	1	1	0	Glucocorticoid receptor agonist	NR3C1	-0.4	1.8	-1.25
REP.B010_HELA_24H:I16	BRD-K13926615	vardenafil	HELA	trt_cp	0.08 uM	24 h	2	73	0.27	0.14	1	0	1	1	0	Phosphodiesterase inhibitor	PDE5A|CYP2C19|CYP2C8|CYP3A5|PDE6G|PDE6H	-0.4	1.8	-1.25
REP.A023_YAPC_24H:N11	BRD-K72005722	VT-464	YAPC	trt_cp	0.125 uM	24 h	3	72	0.16	0.11	1	0	1	1	0	Cytochrome P450 inhibitor	CYP17A1	-0.4	1.8	-1.25
NMH001_NPC_6H:BRD-K00878439-001-06-2:10	BRD-K00878439	BRD-K00878439	NPC	trt_cp	10 uM	6 h	3	121	0.18	0.15	1	0	1	1	0	-666	-666	-0.4	1.8	-1.25
CPC017_HEPG2_6H:BRD-A34907681-001-01-7:10	BRD-A34907681	rutin	HEPG2	trt_cp	10 uM	6 h	3	83	0.06	0.07	1	0	1	1	0	-666	-666	-0.4	1.8	-1.25
REP.A011_YAPC_24H:J12	BRD-K06557128	voriconazole	YAPC	trt_cp	0.04 uM	24 h	3	93	0.17	0.13	0	0	1	1	0	Cytochrome P450 inhibitor	CYP2C19|CYP51A1|CYP2C9|CYP3A4|CYP3A5|PTGS1	-0.4	1.8	-1.25
MOAR007_PC3_24H:G11	BRD-A78952587	A-740003	PC3	trt_cp	3.33 uM	24 h	3	76	0.14	0.1	1	0	1	1	0	Purinergic receptor antagonist	P2RX7	-0.4	1.8	-1.25
CPC012_NPC_24H:BRD-K14316227-001-01-4:10	BRD-K14316227	BRD-K14316227	NPC	trt_cp	10 uM	24 h	3	257	0.47	0.35	0	0	1	1	0	-666	-666	-0.4	1.8	-1.25
REP.B024_HT29_24H:D16	BRD-K74339692	tamsulosin	HT29	trt_cp	0.08 uM	24 h	2	145	0.22	0.18	0	0	1	1	0	Adrenergic receptor antagonist	ADRA1A|ADRA1B|ADRA1D	-0.4	1.8	-1.25
CPC001_HA1E_24H:BRD-K10177585-003-01-6:10	BRD-K10177585	PSB-11	HA1E	trt_cp	10 uM	24 h	3	113	0.33	0.2	1	1	1	1	0	Adenosine receptor antagonist	ADORA3|ADORA1|ADORA2A	-0.4	1.8	-1.25
LJP008_MCF7_24H:K16	BRD-K94335714	MC1568	MCF7	trt_cp	0.37 uM	24 h	2	69	0.25	0.13	1	0	1	1	0	-666	-666	-0.4	1.8	-1.25
DOS017_VCAP_6H:BRD-K90982895-001-01-1:5.32	BRD-K90982895	BRD-K90982895	VCAP	trt_cp	4 uM	6 h	3	76	0.16	0.11	0	0	1	1	0	-666	-666	-0.4	1.8	-1.25
REP.B008_MCF10A_24H:P18	BRD-A89585551	mefloquine	MCF10A	trt_cp	0.01 uM	24 h	2	73	0.03	0.05	0	0	1	1	0	Adenosine receptor antagonist|Hemoglobin antagonist	PANX1|ADORA2A|HBA1	-0.4	1.8	-1.26
CPC012_NPC_24H:BRD-K54822214-001-01-7:10	BRD-K54822214	BRD-K54822214	NPC	trt_cp	10 uM	24 h	3	114	0.22	0.16	0	0	1	1	0	-666	-666	-0.4	1.8	-1.26
CPC014_PC3_24H:BRD-K77625572-323-01-1:10	BRD-K77625572	etomoxir	PC3	trt_cp	10 uM	24 h	5	105	0.29	0.18	1	0	1	1	0	-666	-666	-0.4	1.8	-1.26
CPC008_HCC515_6H:BRD-K23165181-019-01-0:10	BRD-K23165181	BRD-K23165181	HCC515	trt_cp	10 uM	6 h	3	164	0.38	0.25	1	1	1	1	0	-666	-666	-0.4	1.8	-1.26
CPC006_A549_6H:BRD-K26657438-001-01-2:10	BRD-K26657438	imiquimod	A549	trt_cp	10 uM	6 h	4	179	0.17	0.18	1	0	1	1	0	Interferon inducer|TLR agonist	TLR7|TLR8	-0.4	1.8	-1.26
CPC005_A549_24H:BRD-K61951118-001-02-0:10	BRD-K61951118	FG-7142	A549	trt_cp	10 uM	24 h	3	60	0.11	0.08	1	0	1	1	0	GABA receptor agonist	-666	-0.4	1.8	-1.26
CPC018_MCF7_24H:BRD-A70461345-003-03-0:10	BRD-A70461345	naloxone	MCF7	trt_cp	10 uM	24 h	4	105	0.19	0.14	1	0	1	1	0	-666	-666	-0.4	1.8	-1.26
CPC019_A549_24H:BRD-K98739056-001-01-2:10	BRD-K98739056	BRD-K98739056	A549	trt_cp	10 uM	24 h	3	62	0.26	0.13	0	0	1	1	0	-666	-666	-0.4	1.8	-1.26
DOSVAL002_HT29_24H:BRD-K14502067:5	BRD-K14502067	BRD-K14502067	HT29	trt_cp	4 uM	24 h	3	103	0.36	0.19	1	0	1	1	0	-666	-666	-0.4	1.8	-1.26
DOSVAL004_HCC515_24H:BRD-K08799867:10	BRD-K08799867	BRD-K08799867	HCC515	trt_cp	10 uM	24 h	3	91	0.12	0.11	1	0	1	1	0	-666	-666	-0.4	1.8	-1.26
DOS004_VCAP_24H:BRD-K66204187-001-01-7:5.02	BRD-K66204187	BRD-K66204187	VCAP	trt_cp	4 uM	24 h	3	68	0.2	0.12	1	1	1	1	0	-666	-666	-0.4	1.8	-1.26
DOS054_A549_24H:BRD-K64273758-001-01-3:5	BRD-K64273758	BRD-K64273758	A549	trt_cp	4 uM	24 h	3	239	0.29	0.27	0	0	1	1	0	-666	-666	-0.4	1.8	-1.26
CPC019_MCF7_24H:BRD-K99581804-001-04-6:10	BRD-K99581804	SD-6-035-A10	MCF7	trt_cp	10 uM	24 h	5	124	0.23	0.17	1	0	1	1	0	-666	-666	-0.4	1.8	-1.26
CPC009_PC3_24H:BRD-A89047717-001-03-0:10	BRD-A89047717	KU-C103654	PC3	trt_cp	10 uM	24 h	5	206	0.18	0.19	1	0	1	1	0	-666	-666	-0.4	1.8	-1.26
CPC014_SKB_24H:BRD-K05104363-001-04-3:10	BRD-K05104363	PD-184352	SKB	trt_cp	10 uM	24 h	4	194	0.43	0.29	0	0	1	1	0	MEK inhibitor	MAP2K1|MAP2K2|MAP3K1|MAP3K2	-0.4	1.8	-1.26
CPC012_HA1E_6H:BRD-K24031526-001-01-5:10	BRD-K24031526	BRD-K24031526	HA1E	trt_cp	10 uM	6 h	3	80	0.32	0.16	1	0	1	1	0	-666	-666	-0.4	1.8	-1.26
CPC008_MCF7_24H:BRD-K84864079-019-01-9:10	BRD-K84864079	BRD-K84864079	MCF7	trt_cp	10 uM	24 h	2	54	0.19	0.1	1	0	1	1	0	-666	-666	-0.4	1.8	-1.26
CPC006_NCIH596_6H:BRD-A62182663-001-01-4:10	BRD-A62182663	YK-4279	NCIH596	trt_cp	10 uM	6 h	2	84	0.12	0.1	0	0	1	1	0	Apoptosis stimulant|ETV1 inhibitor	EWSR1|FLI1|DHX9	-0.4	1.8	-1.26
DOSVAL005_A549_24H:BRD-K78586486:5	BRD-K78586486	BRD-K78586486	A549	trt_cp	4 uM	24 h	3	123	0.2	0.16	1	0	1	1	0	-666	-666	-0.4	1.8	-1.26
LJP005_PC3_24H:G03	BRD-K04853698	LDN-193189	PC3	trt_cp	1.11 uM	24 h	2	58	0.31	0.14	1	1	1	1	0	Serine/threonine kinase inhibitor	ACVR1|BMPR1A	-0.4	1.8	-1.26
REP.A026_HT29_24H:I08	BRD-K91159026	telcagepant	HT29	trt_cp	3.33 uM	24 h	3	145	0.23	0.19	0	0	1	1	0	Calcitonin antagonist	CALCRL|RAMP1|CALCA	-0.4	1.8	-1.26
CPC009_MCF7_6H:BRD-A20846977-001-01-6:10	BRD-A20846977	VU-0447126-2	MCF7	trt_cp	10 uM	6 h	3	78	0.06	0.07	1	0	1	1	0	-666	-666	-0.4	1.8	-1.26
CPC008_A375_24H:BRD-A12633378-001-05-4:10	BRD-A12633378	ML-213	A375	trt_cp	10 uM	24 h	2	70	0.09	0.08	0	0	1	1	0	Potassium channel activator	KCNQ4|KCNQ2	-0.4	1.8	-1.26
CPC003_HCC515_24H:BRD-K26160755-003-01-8:10	BRD-K26160755	RS-45041-190	HCC515	trt_cp	10 uM	24 h	3	156	0.06	0.1	1	0	1	1	0	Imidazoline receptor agonist	-666	-0.4	1.8	-1.26
REP.A027_MDAMB231_24H:A17	BRD-A92630576	trimebutine	MDAMB231	trt_cp	0.125 uM	24 h	2	163	0.18	0.17	0	0	1	1	0	Opioid receptor agonist	CHRM1|CHRM2|CHRM3|CHRM4|OPRD1|OPRK1|OPRM1	-0.4	1.8	-1.26
CPC007_A549_6H:BRD-K32132269-001-06-1:10	BRD-K32132269	BRD-K32132269	A549	trt_cp	10 uM	6 h	3	69	0.18	0.11	1	0	1	1	0	-666	-666	-0.4	1.8	-1.26
REP.B012_HT29_24H:D04	BRD-K00521308	ATN-161	HT29	trt_cp	0.08 uM	24 h	2	82	0.27	0.15	0	0	1	1	0	Integrin inhibitor	ITGA5|ITGAV|ITGB1|ITGB3|ITGB5	-0.4	1.8	-1.26
CPC002_VCAP_24H:BRD-K50135270-300-01-5:10	BRD-K50135270	GBR-12935	VCAP	trt_cp	10 uM	24 h	3	56	0.14	0.09	1	0	1	1	0	Dopamine receptor antagonist	AGTR1|SLC6A3	-0.4	1.8	-1.26
DOSVAL006_HA1E_24H:BRD-K74287511:20	BRD-K74287511	BRD-K74287511	HA1E	trt_cp	20 uM	24 h	2	85	0.17	0.12	1	0	1	1	0	-666	-666	-0.4	1.8	-1.26
CPC010_VCAP_24H:BRD-K34508425-001-02-0:10	BRD-K34508425	KU-C103898N	VCAP	trt_cp	10 uM	24 h	5	191	0.22	0.21	1	1	1	1	0	-666	-666	-0.4	1.8	-1.26
DOSVAL001_HCC515_24H:BRD-K53874318:2.50561	BRD-K53874318	BRD-K53874318	HCC515	trt_cp	2.5 uM	24 h	3	87	0.2	0.13	1	0	1	1	0	-666	-666	-0.4	1.8	-1.26
REP.A003_YAPC_24H:H24	BRD-K33453211	levocabastine	YAPC	trt_cp	0.04 uM	24 h	3	183	0.14	0.16	0	0	1	1	0	Histamine receptor antagonist	HRH1|NTSR2	-0.4	1.8	-1.26
CPC006_HT29_24H:BRD-K55395145-001-01-7:88.8	BRD-K55395145	pemetrexed	HT29	trt_cp	90 uM	24 h	4	79	0.15	0.11	1	0	1	1	0	-666	-666	-0.4	1.8	-1.26
DOS012_VCAP_6H:BRD-K33303625-001-01-7:5	BRD-K33303625	BRD-K33303625	VCAP	trt_cp	4 uM	6 h	3	153	0.17	0.16	0	0	1	1	0	-666	-666	-0.4	1.8	-1.26
CPC010_MCF7_24H:BRD-K61106942-019-02-5:10	BRD-K61106942	BRD-K61106942	MCF7	trt_cp	10 uM	24 h	4	110	0.3	0.18	1	0	1	1	0	-666	-666	-0.4	1.8	-1.26
CPC019_PC3_24H:J14	BRD-K66608846	SD-6-035-B4	PC3	trt_cp	10 uM	24 h	5	81	0.1	0.09	0	0	1	1	0	-666	-666	-0.4	1.8	-1.26
CPC016_NEU_24H:BRD-K31054881-300-01-3:10	BRD-K31054881	BMY-7378	NEU	trt_cp	10 uM	24 h	2	117	0.15	0.13	0	0	1	1	0	Adrenergic receptor antagonist|Serotonin receptor antagonist	HTR1A|ADRA1D|ADRA1A|ADRA1B	-0.4	1.8	-1.26
CPC010_VCAP_6H:BRD-K08799912-001-04-3:10	BRD-K08799912	BRD-K08799912	VCAP	trt_cp	10 uM	6 h	5	184	0.11	0.14	1	0	1	1	0	-666	-666	-0.4	1.8	-1.26
CPC012_NEU_24H:BRD-K89814851-001-01-1:10	BRD-K89814851	BRD-K89814851	NEU	trt_cp	10 uM	24 h	3	63	0.22	0.12	0	0	1	1	0	-666	-666	-0.4	1.8	-1.26
CPC013_HA1E_6H:BRD-K06311439-001-01-9:10	BRD-K06311439	BRD-K06311439	HA1E	trt_cp	10 uM	6 h	3	75	0.2	0.12	0	0	1	1	0	-666	-666	-0.4	1.8	-1.26
CPC013_VCAP_6H:BRD-K55071917-001-01-0:10	BRD-K55071917	BRD-K55071917	VCAP	trt_cp	10 uM	6 h	5	333	0.33	0.34	0	0	1	1	0	-666	-666	-0.4	1.8	-1.26
ERG015_PC3_24H:N21	BRD-K54302962	BRD-K54302962	PC3	trt_cp	10 uM	24 h	2	84	0.11	0.1	1	0	1	1	0	-666	-666	-0.4	1.8	-1.26
REP.A017_MDAMB231_24H:H09	BRD-K63630713	etacrynic-acid	MDAMB231	trt_cp	1.11 uM	24 h	3	118	0.23	0.17	0	0	1	1	0	Sodium channel inhibitor	SLC12A1|SLC12A2|ATP1A1	-0.4	1.8	-1.26
CPC013_HCC515_6H:BRD-K70500696-001-01-6:10	BRD-K70500696	KB188-III-56	HCC515	trt_cp	10 uM	6 h	3	147	0.2	0.17	1	0	1	1	0	-666	-666	-0.4	1.8	-1.26
CPC006_A549_24H:BRD-K01638814-051-10-1:10	BRD-K01638814	rilmenidine	A549	trt_cp	10 uM	24 h	3	44	0.34	0.12	1	1	1	1	0	Adrenergic receptor agonist|Imidazoline receptor agonist	NISCH|ADRA2A	-0.4	1.8	-1.26
CVD001_HEPG2_6H:BRD-K33396764-001-02-0:0.25	BRD-K33396764	BRD-K33396764	HEPG2	trt_cp	0.25 uM	6 h	3	58	0.19	0.11	1	0	1	1	0	Omega 3 fatty acid stimulant	ELOVL4|FADS1|FADS2|FFAR1|FFAR4|PTGS2|SLC8A1|TRPV1	-0.4	1.8	-1.26
MOAR006_A375_24H:E13	BRD-K97072811	TG-003	A375	trt_cp	10 uM	24 h	3	113	0.26	0.17	1	1	1	1	0	CLK inhibitor	CLK1|CLK4|DYRK1A|DYRK1B	-0.4	1.8	-1.26
ISO002_HCT116.WT_24H:L12	BRD-K26347562	BRD-K26347562	HCT116	trt_cp	0.04 uM	24 h	3	104	0.62	0.26	1	1	1	1	0	-666	-666	-0.4	1.8	-1.26
LJP006_HT29_24H:P03	BRD-K56751279	Y-39983	HT29	trt_cp	1.11 uM	24 h	2	195	0.62	0.35	1	1	1	1	0	Rho associated kinase inhibitor	ROCK1|ROCK2	-0.4	1.8	-1.26
CPC006_HEPG2_6H:BRD-K80527266-001-01-7:10	BRD-K80527266	triacsin-c	HEPG2	trt_cp	10 uM	6 h	3	163	0.34	0.24	1	1	1	1	0	Adrenergic receptor antagonist	ACSL1	-0.4	1.8	-1.26
LCP001_MCF10A.PIK3CA.HH_24H:P14	BRD-K65928735	AZD-1480	MCF10A	trt_cp	3.33 uM	24 h	3	46	0.33	0.12	1	1	1	1	0	JAK inhibitor	JAK1|JAK2|JAK3	-0.4	1.8	-1.26
DOSVAL003_HT29_24H:BRD-K00411687:5	BRD-K00411687	BRD-K00411687	HT29	trt_cp	4 uM	24 h	3	118	0.25	0.17	1	0	1	1	0	-666	-666	-0.4	1.8	-1.26
CPC014_PC3_24H:BRD-K25991148-001-01-7:10	BRD-K25991148	warfarin	PC3	trt_cp	10 uM	24 h	5	72	0.26	0.14	1	0	1	1	0	Vitamin K antagonist	VKORC1|CYP2C19|CYP2C8|CYP4F2	-0.4	1.8	-1.26
CPC017_NPC_24H:BRD-A54487287-001-03-9:10	BRD-A54487287	cortisone-acetate	NPC	trt_cp	10 uM	24 h	4	114	0.18	0.14	0	0	1	1	0	Glucocorticoid receptor agonist	NR3C1	-0.4	1.8	-1.26
REP.B016_MCF10A_24H:C13	BRD-K51747290	hydroxyurea	MCF10A	trt_cp	2.22 uM	24 h	2	42	0.04	0.04	1	1	1	1	0	Ribonucleoside reductase inhibitor	RRM1|RRM2|RRM2B	-0.4	1.8	-1.26
REP.A005_HELA_24H:D03	BRD-K08248804	LCL-161	HELA	trt_cp	1.11 uM	24 h	3	110	0.24	0.16	1	1	1	1	0	XIAP inhibitor	BIRC2|XIAP	-0.4	1.8	-1.26
CPC009_VCAP_24H:BRD-K99423120-001-04-8:10	BRD-K99423120	BRD-K99423120	VCAP	trt_cp	10 uM	24 h	4	97	0.14	0.12	1	0	1	1	0	-666	-666	-0.4	1.8	-1.26
AML001_PC3_6H:BRD-K16300438:3.33333	BRD-K16300438	BRD-K16300438	PC3	trt_cp	3.33 uM	6 h	3	78	0.16	0.11	1	0	1	1	0	-666	-666	-0.4	1.8	-1.26
CPC008_A375_24H:BRD-K05563014-001-04-3:10	BRD-K05563014	CAM-9-021	A375	trt_cp	10 uM	24 h	2	59	0.25	0.12	1	0	1	1	0	-666	-666	-0.4	1.8	-1.26
DOSVAL001_A549_24H:BRD-K54403101:2.48719	BRD-K54403101	BRD-K54403101	A549	trt_cp	2.5 uM	24 h	3	164	0.22	0.19	1	1	1	1	0	-666	-666	-0.4	1.8	-1.26
CPC007_HCC515_6H:BRD-K97629076-001-05-3:10	BRD-K97629076	BRD-K97629076	HCC515	trt_cp	10 uM	6 h	2	124	0.02	0.05	0	0	1	1	0	-666	-666	-0.4	1.8	-1.26
CPC006_HA1E_24H:F10	BRD-A30655177	LFM-A13	HA1E	trt_cp	100 uM	24 h	3	136	0.34	0.22	1	1	1	1	0	BTK inhibitor	BTK	-0.4	1.8	-1.26
CPC015_A375_6H:BRD-A65449987-001-06-2:10	BRD-A65449987	flunisolide	A375	trt_cp	10 uM	6 h	3	124	0.32	0.2	1	1	1	1	0	Cytochrome P450 inhibitor	NR3C1	-0.4	1.8	-1.26
ERG014_PC3_24H:BRD-K86948282-001-01-9:10.0796	BRD-K86948282	BRD-K86948282	PC3	trt_cp	10 uM	24 h	3	167	0.54	0.3	1	1	1	1	0	-666	-666	-0.4	1.8	-1.26
CPC006_A375_24H:BRD-K89687904-001-01-8:10	BRD-K89687904	PKCbeta-inhibitor	A375	trt_cp	10 uM	24 h	5	276	0.54	0.39	1	1	1	1	0	PKC inhibitor	-666	-0.4	1.8	-1.26
CPC014_MCF7_24H:BRD-K63350243-001-01-3:10	BRD-K63350243	BRD-K63350243	MCF7	trt_cp	10 uM	24 h	3	140	0.42	0.25	1	0	1	1	0	-666	-666	-0.4	1.8	-1.26
CPC016_HT29_6H:BRD-K06926592-001-01-7:10	BRD-K06926592	tretinoin	HT29	trt_cp	10 uM	6 h	5	216	0.24	0.23	1	1	1	1	0	-666	-666	-0.4	1.8	-1.26
CPC010_VCAP_24H:BRD-A03216249-003-18-5:10	BRD-A03216249	mepivacaine	VCAP	trt_cp	10 uM	24 h	5	168	0.19	0.18	1	1	1	1	0	Potassium channel antagonist|Sodium channel inhibitor	SCN9A|SCN10A	-0.4	1.8	-1.26
CPC014_MCF7_24H:BRD-K68144790-001-01-2:10	BRD-K68144790	BRD-K68144790	MCF7	trt_cp	10 uM	24 h	3	65	0.26	0.13	1	0	1	1	0	Apoptosis stimulant	-666	-0.4	1.8	-1.26
CPC008_HCC515_6H:BRD-K62578746-001-01-2:10	BRD-K62578746	BRD-K62578746	HCC515	trt_cp	10 uM	6 h	3	183	0.18	0.18	1	0	1	1	0	-666	-666	-0.4	1.8	-1.26
REP.B013_A549_24H:I16	BRD-K41434598	ORG-9768	A549	trt_cp	0.08 uM	24 h	2	94	0.29	0.17	1	1	1	1	0	Adrenergic receptor antagonist	SLC6A2|ADRA2A	-0.4	1.8	-1.26
CPC020_HT29_6H:BRD-K76357752-001-03-2:10	BRD-K76357752	BRD-K76357752	HT29	trt_cp	10 uM	6 h	4	139	0.17	0.16	1	0	1	1	0	-666	-666	-0.4	1.8	-1.26
DOSVAL001_A549_24H:BRD-K28484895:5.20015	BRD-K28484895	BRD-K28484895	A549	trt_cp	4 uM	24 h	3	124	0.35	0.21	1	1	1	1	0	-666	-666	-0.4	1.8	-1.26
CPC001_PC3_24H:C17	BRD-K94689771	pinocembrin	PC3	trt_cp	10 uM	24 h	5	133	0.17	0.15	1	0	1	1	0	CYP1B1 inhibitor	AR|SRD5A1|SRD5A2|CYP1B1	-0.4	1.8	-1.26
DOS045_HT29_24H:BRD-K15525634-004-02-8:5.02	BRD-K15525634	BRD-K15525634	HT29	trt_cp	4 uM	24 h	2	76	0.13	0.1	0	0	1	1	0	-666	-666	-0.4	1.8	-1.26
DOSBIO002_NPC_24H:BRD-K01877724:10.2487	BRD-K01877724	BRD-K01877724	NPC	trt_cp	10 uM	24 h	3	76	0.2	0.12	1	0	1	1	0	-666	-666	-0.4	1.8	-1.26
ERG010_VCAP_24H:BRD-K14020943-001-01-5:9.969	BRD-K14020943	BRD-K14020943	VCAP	trt_cp	10 uM	24 h	3	72	0.19	0.12	1	0	1	1	0	-666	-666	-0.4	1.8	-1.26
CPC014_MCF7_24H:BRD-K24102129-001-01-5:10	BRD-K24102129	BRD-K24102129	MCF7	trt_cp	10 uM	24 h	3	45	0.18	0.09	1	0	1	1	0	-666	-666	-0.4	1.8	-1.26
CPC020_MCF7_6H:BRD-K50002132-245-01-2:10	BRD-K50002132	TBEP	MCF7	trt_cp	10 uM	6 h	4	257	0.21	0.23	1	0	1	1	0	-666	-666	-0.4	1.8	-1.26
PBIOA017_A375_24H:G08	BRD-K77634909	AEG-3482	A375	trt_cp	3.33 uM	24 h	2	156	0.45	0.27	0	0	1	1	0	HSP inducer|Protein kinase inhibitor	-666	-0.4	1.8	-1.26
CPC019_PC3_6H:BRD-K00429057-001-01-6:10	BRD-K00429057	BRD-K00429057	PC3	trt_cp	10 uM	6 h	5	193	0.21	0.2	1	1	1	1	0	-666	-666	-0.4	1.8	-1.26
CPC003_HCC515_24H:BRD-K09859624-004-03-9:10	BRD-K09859624	methantheline	HCC515	trt_cp	10 uM	24 h	3	86	0.2	0.13	1	0	1	1	0	Acetylcholine receptor antagonist	CHRM1|HRH2	-0.4	1.8	-1.26
PBIOA016_HCC515_24H:P16	BRD-K81727454	BRD-K81727454	HCC515	trt_cp	0.37 uM	24 h	3	108	0.11	0.11	1	0	1	1	0	-666	-666	-0.4	1.8	-1.26
CPC016_NEU_24H:BRD-K17868609-001-02-7:10	BRD-K17868609	BRL-54443	NEU	trt_cp	10 uM	24 h	3	133	0.33	0.21	0	0	1	1	0	Serotonin receptor agonist	HTR1E|HTR1F	-0.4	1.8	-1.26
CPC018_HEPG2_6H:BRD-K40990712-001-02-4:10	BRD-K40990712	hexamethyleneamiloride	HEPG2	trt_cp	10 uM	6 h	3	105	0.1	0.1	1	0	1	1	0	Sodium channel inhibitor	-666	-0.4	1.8	-1.26
MOAR019_A375_24H:F19	BRD-K18742343	H-8	A375	trt_cp	0.66 uM	24 h	3	52	0.33	0.13	1	1	1	1	0	PKA inhibitor	-666	-0.4	1.8	-1.26
REP.A010_A549_24H:I08	BRD-K13756951	bitopertin	A549	trt_cp	3.33 uM	24 h	3	215	0.35	0.28	1	1	1	1	0	Glycine transporter inhibitor	SLC6A9|SLC6A5	-0.4	1.8	-1.26
REP.B028_MCF7_24H:G11	BRD-A93964801	clinafloxacin	MCF7	trt_cp	0.03 uM	24 h	2	104	0.28	0.17	1	1	1	1	0	Bacterial DNA Gyrase inhibitor	-666	-0.4	1.8	-1.26
CVD001_HUH7_24H:BRD-K25394294-001-04-0:2.5	BRD-K25394294	oxaprozin	HUH7	trt_cp	2.5 uM	24 h	3	81	0.11	0.1	0	0	1	1	0	Cyclooxygenase inhibitor	PTGS1|PTGS2	-0.4	1.8	-1.26
MOAR002_PC3_24H:J08	BRD-K06234293	LY-364947	PC3	trt_cp	3.33 uM	24 h	3	115	0.41	0.22	1	1	1	1	0	TGF-beta receptor inhibitor|P38 MAPK inhibitor	TGFBR1	-0.4	1.8	-1.26
PBIOA021_MCF7_24H:N09	BRD-K10685794	BRD-K10685794	MCF7	trt_cp	1.11 uM	24 h	3	84	0.28	0.16	1	1	1	1	0	-666	-666	-0.4	1.8	-1.26
KTOX002_HPTEC_6H:BRD-U68106254:100	BRD-U68106254	potassium-dichromate	HPTEC	trt_cp	100 uM	6 h	3	384	0.66	0.51	1	1	1	1	0	-666	-666	-0.4	1.8	-1.26
CPC013_ASC_24H:BRD-K91355947-001-01-7:10	BRD-K91355947	BRD-K91355947	ASC	trt_cp	10 uM	24 h	4	143	0.08	0.11	1	0	1	1	0	-666	-666	-0.4	1.8	-1.26
PBIOA022_HCC515_24H:J11	BRD-K31467596	BRD-K31467596	HCC515	trt_cp	0.125 uM	24 h	3	66	0.23	0.12	1	1	1	1	0	-666	-666	-0.4	1.8	-1.26
DOS053_MCF7_24H:BRD-K33328711-001-01-9:5.08	BRD-K33328711	BRD-K33328711	MCF7	trt_cp	4 uM	24 h	2	168	0.09	0.12	0	0	1	1	0	-666	-666	-0.4	1.8	-1.26
DOS014_VCAP_6H:BRD-K62773636-001-01-2:4.93	BRD-K62773636	BRD-K62773636	VCAP	trt_cp	4 uM	6 h	3	58	0.15	0.09	0	0	1	1	0	-666	-666	-0.4	1.8	-1.26
PBIOA019_HEPG2_24H:I19	BRD-K71106091	fludarabine-phosphate	HEPG2	trt_cp	10 uM	24 h	3	121	0.26	0.18	1	0	1	1	0	DNA inhibitor|DNA repair enzyme inhibitor|Purine antagonist	POLA1|RRM1|DCK|POLD1|POLE|RRM2|RRM2B	-0.4	1.8	-1.26
PBIOA018_HEPG2_24H:D18	BRD-K57389835	BRD-K57389835	HEPG2	trt_cp	0.04 uM	24 h	2	70	0.22	0.13	1	0	1	1	0	-666	-666	-0.4	1.8	-1.26
PBIOA018_MCF7_24H:D14	BRD-K57389835	BRD-K57389835	MCF7	trt_cp	3.33 uM	24 h	3	122	0.27	0.18	1	0	1	1	0	-666	-666	-0.4	1.8	-1.26
ERG020_VCAP_24H:BRD-K98624380:10	BRD-K98624380	BRD-K98624380	VCAP	trt_cp	10 uM	24 h	3	100	0.15	0.12	1	0	1	1	0	-666	-666	-0.4	1.8	-1.26
CPD001_MCF7_6H:O07	BRD-A03427350	sulindac	MCF7	trt_cp	10 uM	6 h	3	87	0.13	0.11	1	0	1	1	0	-666	-666	-0.4	1.8	-1.26
CPC014_MCF7_24H:BRD-A89907244-001-01-1:10	BRD-A89907244	BRD-A89907244	MCF7	trt_cp	10 uM	24 h	3	104	0.46	0.22	1	1	1	1	0	-666	-666	-0.4	1.8	-1.26
CPC009_PC3_24H:BRD-K76896292-001-04-4:10	BRD-K76896292	BRD-K76896292	PC3	trt_cp	10 uM	24 h	5	195	0.06	0.11	1	0	1	1	0	-666	-666	-0.4	1.8	-1.26
CPC012_A549_24H:BRD-K11883928-001-01-8:10	BRD-K11883928	BRD-K11883928	A549	trt_cp	10 uM	24 h	2	56	0.04	0.05	0	0	1	1	0	-666	-666	-0.4	1.8	-1.26
DOS051_HT29_24H:BRD-K42862966-001-01-8:5.02	BRD-K42862966	BRD-K42862966	HT29	trt_cp	4 uM	24 h	2	140	0.1	0.12	0	0	1	1	0	-666	-666	-0.4	1.8	-1.26
REP.A015_MDAMB231_24H:P01	BRD-A61154809	gliclazide	MDAMB231	trt_cp	10 uM	24 h	2	131	0.28	0.19	1	1	1	1	0	ATP channel blocker|Insulin secretagogue	ABCC8|KCNJ11|VEGFA	-0.4	1.8	-1.26
DOS046_HT29_24H:BRD-K62702428-001-01-3:5	BRD-K62702428	BRD-K62702428	HT29	trt_cp	4 uM	24 h	2	96	0.2	0.14	0	0	1	1	0	-666	-666	-0.4	1.8	-1.26
CPC014_HEPG2_6H:BRD-K75181824-001-03-1:10	BRD-K75181824	BRD-K75181824	HEPG2	trt_cp	10 uM	6 h	3	115	0.12	0.12	1	0	1	1	0	Inhibitor of methyl esterification of geranylgeranylated proteins	-666	-0.4	1.8	-1.26
DOS034_A549_24H:BRD-K19642661-001-01-1:4.9	BRD-K19642661	BRD-K19642661	A549	trt_cp	4 uM	24 h	3	162	0.04	0.08	0	0	1	1	0	-666	-666	-0.4	1.8	-1.26
DOS003_VCAP_24H:BRD-K57461880-001-01-4:5.03	BRD-K57461880	BRD-K57461880	VCAP	trt_cp	4 uM	24 h	3	102	0.28	0.17	1	0	1	1	0	-666	-666	-0.4	1.8	-1.26
AICHI002_HBL1_4H:L04	BRD-K08177763	BRD-K08177763	HBL1	trt_cp	0.125 uM	4 h	3	227	0.51	0.34	0	0	1	1	0	MTOR inhibitor	MTOR|PTEN	-0.4	1.8	-1.26
CPC002_VCAP_6H:BRD-K15868788-003-02-8:10	BRD-K15868788	SDZ-205-557	VCAP	trt_cp	10 uM	6 h	4	157	0.12	0.14	0	0	1	1	0	Serotonin receptor antagonist	HTR4|HTR3A|HTR3B	-0.4	1.8	-1.26
CPC005_VCAP_6H:BRD-A91477472-001-02-2:10	BRD-A91477472	dihydroptaeroxylin	VCAP	trt_cp	10 uM	6 h	4	106	0.1	0.1	0	0	1	1	0	-666	-666	-0.4	1.8	-1.26
CPC018_A549_6H:BRD-K46469693-001-01-8:10	BRD-K46469693	SCH-442416	A549	trt_cp	10 uM	6 h	3	148	0.16	0.16	1	0	1	1	0	Adenosine receptor antagonist	ADORA1|ADORA2A	-0.4	1.8	-1.26
CPC012_ASC_24H:BRD-K69406317-001-01-8:10	BRD-K69406317	BRD-K69406317	ASC	trt_cp	10 uM	24 h	4	219	0.19	0.21	1	0	1	1	0	-666	-666	-0.4	1.8	-1.26
REP.B018_HA1E_24H:L10	BRD-K65428967	cordycepin	HA1E	trt_cp	0.08 uM	24 h	2	87	0.28	0.16	1	1	1	1	0	DNA inhibitor	-666	-0.4	1.8	-1.26
LJP007_PC3_24H:J19	BRD-K74065929	doramapimod	PC3	trt_cp	10 uM	24 h	2	132	0.39	0.23	1	1	1	1	0	P38 MAPK inhibitor	MAPK14|MAPK11|MAPK12|DDR2|MAPK13	-0.4	1.8	-1.26
CPC006_NCIH2073_6H:BRD-K52904470-001-02-2:10	BRD-K52904470	BRD-K52904470	NCIH2073	trt_cp	10 uM	6 h	2	56	0.03	0.04	0	0	1	1	0	-666	-666	-0.4	1.8	-1.26
CPC006_VCAP_24H:BRD-K55395145-001-01-7:88.8	BRD-K55395145	pemetrexed	VCAP	trt_cp	90 uM	24 h	5	164	0.27	0.21	0	0	1	1	0	-666	-666	-0.4	1.8	-1.26
CPC006_NCIH508_6H:BRD-K57080016-001-04-3:80	BRD-K57080016	selumetinib	NCIH508	trt_cp	80 uM	6 h	2	170	0.08	0.12	1	0	1	1	0	MEK inhibitor	MAP2K1|MAP2K2	-0.4	1.8	-1.26
REP.A011_HA1E_24H:K16	BRD-A06916187	CPI-613	HA1E	trt_cp	0.37 uM	24 h	3	106	0.31	0.18	0	0	1	1	0	PDK inhibitor	PDHA1|OGDH	-0.4	1.8	-1.26
CPC004_HA1E_24H:BRD-K82561139-001-05-0:10	BRD-K82561139	ricinine	HA1E	trt_cp	10 uM	24 h	3	95	0.16	0.12	1	0	1	1	0	Casein kinase inhibitor	-666	-0.4	1.8	-1.26
CPC006_A549_24H:BRD-K81647657-001-01-9:10	BRD-K81647657	BRD-K81647657	A549	trt_cp	10 uM	24 h	3	66	0.17	0.11	1	0	1	1	0	PI3K inhibitor	-666	-0.4	1.8	-1.26
REP.B027_YAPC_24H:N09	BRD-K91495480	AGP-103	YAPC	trt_cp	0.25 uM	24 h	2	93	0.05	0.07	1	0	1	1	0	Membrane integrity inhibitor	-666	-0.4	1.8	-1.26
CPC010_A375_6H:K21	BRD-A72441487	stiripentol	A375	trt_cp	10 uM	6 h	3	70	0.02	0.03	1	0	1	1	0	GABA receptor antagonist	ABAT|SCN1A|SCN3A|GABRA3	-0.4	1.8	-1.26
DOSVAL001_MCF7_24H:BRD-K48249415:10.1286	BRD-K48249415	BRD-K48249415	MCF7	trt_cp	10 uM	24 h	3	113	0.39	0.21	1	1	1	1	0	-666	-666	-0.4	1.8	-1.26
DOSBIO001_NPC_24H:BRD-K32885145:10.2333	BRD-K32885145	BRD-K32885145	NPC	trt_cp	10 uM	24 h	3	146	0.44	0.26	1	1	1	1	0	-666	-666	-0.4	1.8	-1.26
CVD001_HEPG2_24H:BRD-A94546435-001-01-9:10	BRD-A94546435	BRD-A94546435	HEPG2	trt_cp	10 uM	24 h	3	68	0.33	0.15	1	0	1	1	0	-666	-666	-0.4	1.8	-1.26
ERG014_PC3_24H:BRD-K37638153-001-01-2:10.1178	BRD-K37638153	BRD-K37638153	PC3	trt_cp	10 uM	24 h	3	78	0.32	0.16	1	0	1	1	0	-666	-666	-0.4	1.8	-1.26
PBIOA014_HT29_24H:M14	BRD-K15521652	BRD-K15521652	HT29	trt_cp	3.33 uM	24 h	2	60	0.17	0.1	1	1	1	1	0	-666	-666	-0.4	1.8	-1.26
REP.A028_YAPC_24H:B22	BRD-K92613113	safinamide	YAPC	trt_cp	0.37 uM	24 h	2	128	0.18	0.16	0	0	1	1	0	Dopamine receptor antagonist|Glutamate inhibitor|Monoamine oxidase inhibitor	MAOB|SLC6A3	-0.4	1.8	-1.26
DOS006_VCAP_6H:BRD-K75965029-001-02-2:5.02	BRD-K75965029	BRD-K75965029	VCAP	trt_cp	4 uM	6 h	3	97	0.25	0.16	1	1	1	1	0	-666	-666	-0.4	1.8	-1.26
CPC019_MCF7_24H:BRD-K19885561-001-02-5:10	BRD-K19885561	RDR-01440SC	MCF7	trt_cp	10 uM	24 h	5	243	0.26	0.25	1	0	1	1	0	-666	-666	-0.4	1.8	-1.26
CPC018_HEPG2_6H:BRD-K59633395-001-01-4:10	BRD-K59633395	BRD-K59633395	HEPG2	trt_cp	10 uM	6 h	3	69	0.18	0.11	1	0	1	1	0	-666	-666	-0.4	1.8	-1.26
CPC006_NCIH596_6H:BRD-K06980535-003-15-0:10	BRD-K06980535	promazine	NCIH596	trt_cp	10 uM	6 h	2	103	0.33	0.19	1	1	1	1	0	Dopamine receptor antagonist	CHRM5|DRD2|ADRA1A|ADRA1B|ADRA1D|CHRM1|CHRM2|CHRM3|CHRM4|DRD1|DRD3|DRD4|HRH1|HTR2A|HTR2C	-0.4	1.8	-1.26
CPC008_HT29_6H:BRD-K31828306-019-01-3:10	BRD-K31828306	BRD-K31828306	HT29	trt_cp	10 uM	6 h	5	73	0.11	0.09	0	0	1	1	0	-666	-666	-0.4	1.8	-1.26
CRCGN015_MCF10A.WT.HP_24H:BRD-K97327267:11.0887	BRD-K97327267	nitromethane	MCF10A	trt_cp	12 uM	24 h	3	100	0.21	0.15	1	0	1	1	0	-666	-666	-0.4	1.8	-1.26
DOSVAL005_A375_24H:BRD-K33891131:5	BRD-K33891131	BRD-K33891131	A375	trt_cp	4 uM	24 h	3	212	0.13	0.17	1	0	1	1	0	-666	-666	-0.4	1.8	-1.26
REP.B021_A549_24H:D10	BRD-K81473089	tacrine	A549	trt_cp	0.08 uM	24 h	2	91	0.27	0.16	0	0	1	1	0	Acetylcholinesterase inhibitor	ACHE|BCHE	-0.4	1.8	-1.26
REP.B016_MDAMB231_24H:M18	BRD-K36324071	NF-449	MDAMB231	trt_cp	0.01 uM	24 h	2	56	0.23	0.11	1	1	1	1	0	Purinergic receptor antagonist	P2RX1	-0.4	1.8	-1.26
CPC010_HA1E_6H:BRD-A40560522-001-03-5:10	BRD-A40560522	BRD-A40560522	HA1E	trt_cp	10 uM	6 h	3	81	0.12	0.1	1	0	1	1	0	-666	-666	-0.4	1.8	-1.26
ERG015_PC3_24H:M20	BRD-K05225561	BRD-K05225561	PC3	trt_cp	10 uM	24 h	2	73	0.34	0.16	1	1	1	1	0	-666	-666	-0.4	1.8	-1.26
REP.B001_HA1E_24H:F20	BRD-K26712974	VX-765	HA1E	trt_cp	0.74 uM	24 h	3	89	0.35	0.18	1	1	1	1	0	Caspase inhibitor	CASP1|IL18R1	-0.4	1.8	-1.26
LJP005_BT20_3H:K19	BRD-A18328003	GDC-0980	BT20	trt_cp	10 uM	3 h	3	146	0.45	0.26	1	1	1	1	0	-666	-666	-0.4	1.8	-1.26
DOS006_VCAP_24H:BRD-K25050358-001-02-5:5	BRD-K25050358	BRD-K25050358	VCAP	trt_cp	4 uM	24 h	3	76	0.14	0.1	1	0	1	1	0	-666	-666	-0.4	1.8	-1.26
CPC018_SKB_24H:BRD-K44276885-001-01-7:10	BRD-K44276885	acarbose	SKB	trt_cp	10 uM	24 h	3	49	0.1	0.07	1	0	1	1	0	Glucosidase inhibitor	GAA|MGAM|AMY2A|SI	-0.4	1.8	-1.26
LJP008_HEK293_24H:L15	BRD-A58280226	Y-27632	HEK293	trt_cp	1.11 uM	24 h	2	35	0.22	0.09	1	1	1	1	0	-666	-666	-0.4	1.8	-1.26
CPC016_ASC_24H:BRD-K96809896-300-01-5:10	BRD-K96809896	SKF-86002	ASC	trt_cp	10 uM	24 h	3	176	0.27	0.22	1	0	1	1	0	P38 MAPK inhibitor	ALOX5|MAPK14	-0.4	1.8	-1.26
LPROT002_NPC.TAK_6H:BRD-K06692906:10	BRD-K06692906	Gossypetin	NPC	trt_cp	10 uM	6 h	3	69	0.11	0.09	1	0	1	1	0	DNA inhibitor	-666	-0.4	1.8	-1.26
CPC014_VCAP_24H:BRD-K38756014-001-03-6:10	BRD-K38756014	BRD-K38756014	VCAP	trt_cp	10 uM	24 h	5	94	0.19	0.14	0	0	1	1	0	-666	-666	-0.4	1.8	-1.26
CPC014_NPC_24H:BRD-K83691318-001-01-6:10	BRD-K83691318	BRD-K83691318	NPC	trt_cp	10 uM	24 h	3	248	0.36	0.3	0	0	1	1	0	-666	-666	-0.4	1.8	-1.26
DOSVAL002_MCF7_24H:BRD-K13839830:5	BRD-K13839830	BRD-K13839830	MCF7	trt_cp	4 uM	24 h	3	122	0.29	0.19	1	0	1	1	0	-666	-666	-0.4	1.8	-1.26
CPC001_PC3_24H:D18	BRD-K46272620	valyltryptophan	PC3	trt_cp	10 uM	24 h	5	220	0.25	0.24	1	1	1	1	0	-666	-666	-0.4	1.8	-1.26
CPC015_SKB_24H:BRD-K12260308-001-04-2:10	BRD-K12260308	xanthoxyline	SKB	trt_cp	10 uM	24 h	2	116	0.34	0.2	0	0	1	1	0	Antifungal	-666	-0.4	1.8	-1.26
DOS017_VCAP_6H:BRD-K84856528-001-01-0:5.01	BRD-K84856528	BRD-K84856528	VCAP	trt_cp	4 uM	6 h	3	85	0.25	0.15	0	0	1	1	0	-666	-666	-0.4	1.8	-1.26
REP.A022_HELA_24H:O24	BRD-K82677201	almitrine	HELA	trt_cp	0.04 uM	24 h	3	182	0.36	0.26	1	1	1	1	0	Neurotransmitter agonist	ATP1A1	-0.4	1.8	-1.26
PBIOA016_HA1E_24H:P07	BRD-A76279427	myriocin	HA1E	trt_cp	10 uM	24 h	3	105	0.19	0.14	1	1	1	1	0	Serine palmitoyltransferase inhibitor	-666	-0.4	1.8	-1.26
LJP008_NPC.CAS9_24H:F13	BRD-K83189926	UNC-1215	NPC	trt_cp	10 uM	24 h	3	119	0.23	0.17	1	1	1	1	0	L3MBTL antagonist	L3MBTL3	-0.4	1.8	-1.26
CPC012_SKB_24H:BRD-K98381590-001-01-6:10	BRD-K98381590	RAN-07	SKB	trt_cp	10 uM	24 h	4	150	0.09	0.12	0	0	1	1	0	-666	-666	-0.4	1.8	-1.26
CPC017_MCF7_24H:BRD-K61097567-001-03-6:10	BRD-K61097567	SB-218795	MCF7	trt_cp	10 uM	24 h	5	97	0.12	0.11	1	0	1	1	0	Tachykinin antagonist	TACR3	-0.4	1.8	-1.26
DOSVAL002_HT29_24H:BRD-K65395273:20	BRD-K65395273	BRD-K65395273	HT29	trt_cp	20 uM	24 h	3	59	0.07	0.06	1	0	1	1	0	-666	-666	-0.4	1.8	-1.26
CPC016_SKB_24H:BRD-K56047318-001-03-0:10	BRD-K56047318	RHC-80267	SKB	trt_cp	10 uM	24 h	3	101	0.11	0.11	1	0	1	1	0	Triacylglycerol lipase inhibitor	LIPC|LIPE|LIPG|DAGLA|DAGLB	-0.4	1.8	-1.26
CPC006_PC3_24H:L17	BRD-K99696746	fatostatin	PC3	trt_cp	10 uM	24 h	5	63	0.15	0.1	1	0	1	1	0	SREBP inhibitor	SREBF1|SREBF2	-0.4	1.8	-1.26
CPC017_NPC_24H:BRD-K42452249-001-01-7:10	BRD-K42452249	EO-1428	NPC	trt_cp	10 uM	24 h	4	151	0.22	0.18	1	0	1	1	0	P38 MAPK inhibitor	MAPK11|MAPK14	-0.4	1.8	-1.26
REP.A021_HT29_24H:C07	BRD-K81458380	CX-4945	HT29	trt_cp	10 uM	24 h	3	237	0.45	0.33	1	1	1	1	0	Casein kinase inhibitor	CSNK2A1|CSNK2A2|CSNK2B|DAPK3|HIPK3	-0.4	1.8	-1.26
CPC012_A375_6H:D21	BRD-K95253417	BRD-K95253417	A375	trt_cp	10 uM	6 h	5	109	0.11	0.11	1	0	1	1	0	-666	-666	-0.4	1.8	-1.26
CPC009_A549_24H:BRD-K86217247-019-01-5:10	BRD-K86217247	BRD-K86217247	A549	trt_cp	10 uM	24 h	2	60	0.37	0.15	0	0	1	1	0	-666	-666	-0.4	1.8	-1.26
DOS006_VCAP_24H:BRD-K35290760-001-01-9:5	BRD-K35290760	BRD-K35290760	VCAP	trt_cp	4 uM	24 h	3	71	0.28	0.14	1	0	1	1	0	-666	-666	-0.4	1.8	-1.26
ERG015_VCAP_6H:BRD-K12285126-001-01-5:9.97613	BRD-K12285126	BRD-K12285126	VCAP	trt_cp	10 uM	6 h	3	171	0.48	0.29	1	1	1	1	0	-666	-666	-0.4	1.8	-1.26
CPC013_HT29_6H:C21	BRD-K61192372	capecitabine	HT29	trt_cp	10 uM	6 h	5	121	0.07	0.09	1	0	1	1	0	DNA inhibitor|Thymidylate synthase inhibitor	TYMS|DPYD	-0.4	1.8	-1.26
LIVB002_HUH7_72H:M16	BRD-A95869247	indapamide	HUH7	trt_cp	10 uM	72 h	3	97	0.03	0.05	0	0	1	1	0	Thiazide diuretic	SLC12A3|KCNQ1|CA7|KCNE1	-0.4	1.8	-1.26
REP.A011_MCF10A_24H:P11	BRD-A07704283	isofloxythepin	MCF10A	trt_cp	0.125 uM	24 h	3	83	0.34	0.17	1	1	1	1	0	Dopamine receptor antagonist	-666	-0.4	1.8	-1.26
CPC013_VCAP_24H:BRD-K42125900-001-01-9:10	BRD-K42125900	docetaxel	VCAP	trt_cp	10 uM	24 h	4	90	0.3	0.17	0	0	1	1	0	-666	-666	-0.4	1.8	-1.26
MUC.CP002_MCF7_24H:BRD-K05308647-001-01-4:9.9664	BRD-K05308647	SA-1456859	MCF7	trt_cp	10 uM	24 h	3	44	0.18	0.09	1	0	1	1	0	-666	-666	-0.4	1.8	-1.26
DOS052_HT29_24H:BRD-K81641277-001-01-2:5.03	BRD-K81641277	BRD-K81641277	HT29	trt_cp	4 uM	24 h	2	83	0.03	0.05	0	0	1	1	0	-666	-666	-0.4	1.8	-1.26
REP.B021_HT29_24H:K20	BRD-K84810405	almorexant	HT29	trt_cp	0.74 uM	24 h	2	62	0.19	0.11	1	0	1	1	0	Orexin receptor antagonist	HCRTR1|HCRTR2	-0.4	1.8	-1.26
CPC012_HA1E_6H:BRD-K41924482-001-01-2:10	BRD-K41924482	BRD-K41924482	HA1E	trt_cp	10 uM	6 h	3	214	0.34	0.27	1	0	1	1	0	-666	-666	-0.4	1.8	-1.26
CPC006_NCIH508_6H:BRD-K86682249-001-05-7:10	BRD-K86682249	BRD-K86682249	NCIH508	trt_cp	10 uM	6 h	2	88	0.21	0.14	0	0	1	1	0	-666	-666	-0.4	1.8	-1.26
REP.B020_HELA_24H:D15	BRD-K84986517	darunavir	HELA	trt_cp	0.25 uM	24 h	2	79	0.22	0.13	1	0	1	1	0	HIV inhibitor	CYP3A4|CYP3A5	-0.4	1.81	-1.26
LKCP001_MCF7_48H:K16	BRD-K45542189	diethylcarbamazine	MCF7	trt_cp	10 uM	48 h	4	97	0.21	0.14	1	1	1	1	0	Lipoxygenase inhibitor	ALOX5|PTGS1	-0.4	1.82	-1.26
CPC012_NPC_24H:BRD-K06800040-001-01-2:10	BRD-K06800040	BRD-K06800040	NPC	trt_cp	10 uM	24 h	3	238	0.36	0.3	0	0	1	1	0	-666	-666	-0.4	1.82	-1.26
CPC005_PC3_24H:BRD-K41707108-001-03-1:10	BRD-K41707108	ceramide	PC3	trt_cp	10 uM	24 h	5	164	0.09	0.12	1	0	1	1	0	Serine/threonine protein phosphatase activator	-666	-0.4	1.83	-1.26
CPC006_HCC515_24H:J06	BRD-A56359832	zileuton	HCC515	trt_cp	150 uM	24 h	4	112	0.17	0.14	1	0	1	1	0	Leukotriene inhibitor|Lipoxygenase inhibitor	ALOX5	-0.4	1.85	-1.26
CPC012_MCF7_24H:BRD-K41227865-001-01-7:10	BRD-K41227865	ST-4039884	MCF7	trt_cp	10 uM	24 h	4	181	0.54	0.32	1	1	1	1	0	-666	-666	-0.4	1.86	-1.26
CPC014_A549_24H:BRD-A59145032-003-01-6:10	BRD-A59145032	BRD-A59145032	A549	trt_cp	10 uM	24 h	3	37	0.29	0.1	0	0	1	1	0	-666	-666	-0.4	1.86	-1.26
ERG015_PC3_24H:B15	BRD-K03817886	BRD-K03817886	PC3	trt_cp	10 uM	24 h	2	74	0.12	0.1	1	0	1	1	0	-666	-666	-0.4	1.86	-1.26
CPC007_MCF7_24H:BRD-A89352139-001-07-5:10	BRD-A89352139	STK-111867	MCF7	trt_cp	10 uM	24 h	5	284	0.41	0.35	1	0	1	1	0	-666	-666	-0.4	1.86	-1.26
PCLB002_A549_24H:BRD-A08658758:0.04	BRD-A08658758	BRD-A08658758	A549	trt_cp	0.04 uM	24 h	3	106	0.14	0.12	1	0	1	1	0	-666	-666	-0.4	1.86	-1.26
CPC007_A375_24H:BRD-K04779531-001-05-7:10	BRD-K04779531	BRD-K04779531	A375	trt_cp	10 uM	24 h	3	278	0.47	0.37	1	1	1	1	0	-666	-666	-0.4	1.87	-1.26
CPC016_A549_6H:BRD-K82484965-003-02-7:10	BRD-K82484965	carmoxirole	A549	trt_cp	10 uM	6 h	2	75	0.29	0.15	0	0	1	1	0	Dopamine receptor agonist	DRD2	-0.4	1.87	-1.27
CPC017_ASC_24H:BRD-K76293260-001-02-6:10	BRD-K76293260	BRD-K76293260	ASC	trt_cp	10 uM	24 h	4	234	0.15	0.19	1	0	1	1	0	-666	-666	-0.4	1.87	-1.27
LJP008_HEK293_24H:N13	BRD-A01645196	garcinol	HEK293	trt_cp	10 uM	24 h	2	61	0.2	0.11	1	1	1	1	0	-666	-666	-0.4	1.87	-1.27
DOS018_VCAP_6H:BRD-K35589880-001-01-9:5.04	BRD-K35589880	BRD-K35589880	VCAP	trt_cp	4 uM	6 h	3	104	0.07	0.09	0	0	1	1	0	-666	-666	-0.4	1.87	-1.27
REP.B011_HT29_24H:L24	BRD-K07160047	fiacitabine	HT29	trt_cp	0.01 uM	24 h	2	100	0.28	0.17	1	1	1	1	0	DNA inhibitor	-666	-0.4	1.87	-1.27
CPC005_HCC515_6H:BRD-K40624912-003-02-3:10	BRD-K40624912	ZM-39923	HCC515	trt_cp	10 uM	6 h	2	89	0.09	0.09	1	0	1	1	0	JAK inhibitor	JAK1|JAK3	-0.4	1.88	-1.27
REP.A013_MDAMB231_24H:A18	BRD-K37385792	conivaptan	MDAMB231	trt_cp	0.04 uM	24 h	3	139	0.34	0.22	1	1	1	1	0	Vasopressin receptor antagonist	AVPR1A|AVPR2|OXT|OXTR	-0.4	1.88	-1.27
CPC019_PC3_6H:BRD-K63801873-001-01-2:10	BRD-K63801873	BRD-K63801873	PC3	trt_cp	10 uM	6 h	5	132	0.13	0.13	1	0	1	1	0	-666	-666	-0.4	1.88	-1.27
DOS040_A375_24H:BRD-K61541040-001-01-4:5.39	BRD-K61541040	BRD-K61541040	A375	trt_cp	6.66 uM	24 h	2	112	0.09	0.1	0	0	1	1	0	-666	-666	-0.4	1.88	-1.27
CPC008_HEPG2_6H:BRD-K90692502-001-04-5:10	BRD-K90692502	BRD-K90692502	HEPG2	trt_cp	10 uM	6 h	3	141	0.24	0.19	1	0	1	1	0	-666	-666	-0.4	1.88	-1.27
DOS047_MCF7_24H:BRD-K48360530-001-01-4:5.02	BRD-K48360530	BRD-K48360530	MCF7	trt_cp	4 uM	24 h	3	137	0.08	0.11	0	0	1	1	0	-666	-666	-0.4	1.88	-1.27
REP.A008_HT29_24H:F14	BRD-K47539947	tetradecylthioacetic-acid	HT29	trt_cp	3.33 uM	24 h	2	58	0.35	0.14	0	0	1	1	0	Lipid peroxidase inhibitor	-666	-0.4	1.88	-1.27
CPC009_VCAP_24H:BRD-K15716662-001-03-2:10	BRD-K15716662	KU-C104493	VCAP	trt_cp	10 uM	24 h	4	288	0.45	0.36	1	1	1	1	0	-666	-666	-0.4	1.88	-1.27
DOS039_A375_24H:BRD-K71532462-001-01-0:4.93	BRD-K71532462	BRD-K71532462	A375	trt_cp	4 uM	24 h	2	71	0.11	0.09	0	0	1	1	0	-666	-666	-0.4	1.89	-1.27
LKCP002_A549_48H:G12	BRD-K62581435	3-MPPI	A549	trt_cp	0.12 uM	48 h	5	83	0.22	0.14	1	0	1	1	0	Adrenergic receptor antagonist	-666	-0.4	1.89	-1.27
CPC012_NEU_24H:BRD-K75329208-001-01-6:10	BRD-K75329208	BRD-K75329208	NEU	trt_cp	10 uM	24 h	3	193	0.04	0.09	0	0	1	1	0	-666	-666	-0.4	1.89	-1.27
CPC008_HT29_6H:BRD-K26906367-001-04-2:10	BRD-K26906367	BRD-K26906367	HT29	trt_cp	10 uM	6 h	5	157	0.12	0.14	0	0	1	1	0	-666	-666	-0.4	1.89	-1.27
CPC009_VCAP_24H:BRD-A42737819-001-01-3:10	BRD-A42737819	BRD-A42737819	VCAP	trt_cp	10 uM	24 h	4	210	0.45	0.31	1	1	1	1	0	-666	-666	-0.4	1.89	-1.27
CPC013_VCAP_6H:BRD-A43087975-001-01-2:10	BRD-A43087975	BRD-A43087975	VCAP	trt_cp	10 uM	6 h	5	105	0.1	0.1	0	0	1	1	0	-666	-666	-0.4	1.89	-1.27
CEGS001_NPC.177_24H:P12	BRD-A19585813	methylphenidate	NPC	trt_cp	0.74 uM	24 h	3	107	0.38	0.2	1	1	1	1	0	Dopamine receptor antagonist	SLC6A3|SLC6A2|SLC6A4	-0.4	1.89	-1.27
DOSVAL004_HA1E_24H:BRD-K03090859:20	BRD-K03090859	BRD-K03090859	HA1E	trt_cp	20 uM	24 h	3	138	0.17	0.15	1	0	1	1	0	-666	-666	-0.4	1.89	-1.27
PBIOA017_HEPG2_24H:E22	BRD-K78472431	BRD-K78472431	HEPG2	trt_cp	0.37 uM	24 h	3	154	0.34	0.23	1	1	1	1	0	-666	-666	-0.4	1.89	-1.27
ERG014_PC3_6H:BRD-K23438281-001-01-8:10.0359	BRD-K23438281	BRD-K23438281	PC3	trt_cp	10 uM	6 h	2	53	0.21	0.11	1	0	1	1	0	-666	-666	-0.4	1.9	-1.27
CPC007_VCAP_24H:K06	BRD-K80126354	BRD-K80126354	VCAP	trt_cp	10 uM	24 h	5	231	0.34	0.28	1	1	1	1	0	-666	-666	-0.4	1.9	-1.27
CPC012_ASC_24H:BRD-K97631938-001-01-6:10	BRD-K97631938	BRD-K97631938	ASC	trt_cp	10 uM	24 h	4	152	0.19	0.17	1	0	1	1	0	-666	-666	-0.4	1.9	-1.27
CPC014_A549_24H:BRD-K65411918-001-01-5:10	BRD-K65411918	BRD-K65411918	A549	trt_cp	10 uM	24 h	3	69	0.41	0.17	0	0	1	1	0	-666	-666	-0.4	1.9	-1.27
MUC.CP006_MCF7_24H:BRD-K71459980-001-01-9:3.2966	BRD-K71459980	SA-102676	MCF7	trt_cp	3.33 uM	24 h	3	88	0.21	0.14	1	0	1	1	0	-666	-666	-0.4	1.9	-1.27
CPC012_MCF7_24H:BRD-K37727696-001-01-7:10	BRD-K37727696	BRD-K37727696	MCF7	trt_cp	10 uM	24 h	4	37	0.26	0.1	1	0	1	1	0	-666	-666	-0.4	1.9	-1.27
CPC009_HA1E_6H:BRD-K64610608-001-04-2:10	BRD-K64610608	EMF-BCA1-57	HA1E	trt_cp	10 uM	6 h	3	90	0.08	0.09	1	0	1	1	0	Caspase inhibitor	CASP3	-0.4	1.9	-1.27
CPC020_MCF7_6H:BRD-K41431262-001-01-4:10	BRD-K41431262	BRD-K41431262	MCF7	trt_cp	10 uM	6 h	4	127	0.13	0.13	1	0	1	1	0	-666	-666	-0.4	1.9	-1.27
DOS054_A549_24H:BRD-K41641213-001-01-8:5	BRD-K41641213	BRD-K41641213	A549	trt_cp	4 uM	24 h	3	161	0.11	0.13	0	0	1	1	0	-666	-666	-0.4	1.9	-1.27
ERG015_PC3_24H:O19	BRD-K49441594	BRD-K49441594	PC3	trt_cp	10 uM	24 h	2	86	0.16	0.12	1	0	1	1	0	-666	-666	-0.4	1.9	-1.27
DOS018_VCAP_6H:BRD-K46300014-001-01-7:5	BRD-K46300014	BRD-K46300014	VCAP	trt_cp	4 uM	6 h	3	207	0.15	0.18	0	0	1	1	0	-666	-666	-0.4	1.91	-1.27
LJP006_LNCAP_24H:D18	BRD-K64890080	BI-2536	LNCAP	trt_cp	0.04 uM	24 h	2	96	0.49	0.22	1	1	1	1	0	PLK inhibitor	PLK1|BRD4|PLK2|PLK3	-0.4	1.91	-1.27
PBIOA021_MCF7_24H:F14	BRD-K48564062	BRD-K48564062	MCF7	trt_cp	3.33 uM	24 h	3	98	0.08	0.09	1	0	1	1	0	-666	-666	-0.4	1.91	-1.27
REP.A002_A549_24H:A19	BRD-A15909516	rebamipide	A549	trt_cp	10 uM	24 h	3	106	0.09	0.1	0	0	1	1	0	Free radical scavenger	FPR1	-0.4	1.91	-1.27
CPC006_HT29_24H:BRD-K28112517-001-03-6:11.1	BRD-K28112517	BRD-K28112517	HT29	trt_cp	12 uM	24 h	4	49	0.27	0.12	1	0	1	1	0	-666	-666	-0.4	1.91	-1.27
DOSVAL001_HCC515_24H:BRD-K58860003:2.49775	BRD-K58860003	SA-1921617	HCC515	trt_cp	2.5 uM	24 h	2	92	0.32	0.17	1	1	1	1	0	-666	-666	-0.4	1.91	-1.27
LJP009_SKL_24H:H14	BRD-K91900765	VX-745	SKL	trt_cp	3.33 uM	24 h	3	171	0.3	0.23	1	1	1	1	0	P38 MAPK inhibitor	MAPK14|MAPK11|MAPK12	-0.4	1.91	-1.27
CPC010_A549_6H:BRD-A56245458-001-07-3:10	BRD-A56245458	reichstein	A549	trt_cp	10 uM	6 h	2	108	0.05	0.07	1	1	1	1	0	Androgen receptor antagonist	AR	-0.4	1.91	-1.27
CPC009_HT29_6H:BRD-K60218670-001-01-7:10	BRD-K60218670	BRD-K60218670	HT29	trt_cp	10 uM	6 h	3	183	0.05	0.1	1	0	1	1	0	-666	-666	-0.4	1.91	-1.27
AICHI001_OCILY19_4H:I13	BRD-K52911425	GDC-0941	OCILY19	trt_cp	10 uM	4 h	3	315	0.6	0.44	1	1	1	1	0	PI3K inhibitor	PIK3CG|PIK3CA|PIK3CB|PIK3CD	-0.4	1.91	-1.27
CPC013_NEU_24H:BRD-K91355947-001-01-7:10	BRD-K91355947	BRD-K91355947	NEU	trt_cp	10 uM	24 h	2	264	0.43	0.34	0	0	1	1	0	-666	-666	-0.4	1.91	-1.27
CPC012_MCF7_24H:BRD-K12238169-001-01-2:10	BRD-K12238169	BRD-K12238169	MCF7	trt_cp	10 uM	24 h	4	61	0.38	0.15	1	0	1	1	0	-666	-666	-0.4	1.91	-1.27
CPC006_HCT116_6H:BRD-U94846492-000-01-1:10	BRD-U94846492	quinine	HCT116	trt_cp	10 uM	6 h	2	26	0.17	0.07	1	0	1	1	0	-666	-666	-0.4	1.91	-1.27
PBIOA017_MCF7_24H:A21	BRD-K81458380	CX-4945	MCF7	trt_cp	1.11 uM	24 h	3	228	0.45	0.32	1	1	1	1	0	Casein kinase inhibitor	CSNK2A1|CSNK2A2|CSNK2B|DAPK3|HIPK3	-0.4	1.91	-1.27
CPC020_MCF7_6H:BRD-K77876724-001-01-9:10	BRD-K77876724	YL-51	MCF7	trt_cp	10 uM	6 h	4	167	0.1	0.13	1	0	1	1	0	-666	-666	-0.4	1.91	-1.27
REP.B022_HT29_24H:K21	BRD-K67844266	MLN-4924	HT29	trt_cp	0.25 uM	24 h	2	262	0.54	0.38	1	1	1	1	0	Nedd activating enzyme inhibitor	NAE1|UBA3	-0.4	1.91	-1.27
CPC016_A375_6H:BRD-K87905482-001-02-4:10	BRD-K87905482	anandamide	A375	trt_cp	10 uM	6 h	5	108	0.05	0.07	1	0	1	1	0	-666	-666	-0.4	1.91	-1.27
LIVB002_HUH7_72H:C09	BRD-K79042054	octreotide	HUH7	trt_cp	3.33 uM	72 h	3	87	0.11	0.1	0	0	1	1	0	-666	-666	-0.4	1.91	-1.27
REP.A012_HEK293_24H:P17	BRD-K03384561	roquinimex	HEK293	trt_cp	0.125 uM	24 h	3	270	0.4	0.33	1	1	1	1	0	Angiogenesis inhibitor|TNF inhibitor	-666	-0.4	1.91	-1.27
CPC014_MCF7_6H:G12	BRD-K66902379	BRD-K66902379	MCF7	trt_cp	10 uM	6 h	5	84	0.23	0.14	1	0	1	1	0	-666	-666	-0.4	1.91	-1.27
PBIOA015_HCC515_24H:E19	BRD-K81051633	BRD-K81051633	HCC515	trt_cp	10 uM	24 h	3	110	0.06	0.08	1	0	1	1	0	-666	-666	-0.4	1.91	-1.27
CPC008_A549_6H:BRD-U77632492-000-01-6:10	BRD-U77632492	KU-C104220	A549	trt_cp	10 uM	6 h	3	92	0.26	0.16	1	0	1	1	0	-666	-666	-0.4	1.91	-1.27
REP.B011_A375_24H:O18	BRD-K07753030	acecainide	A375	trt_cp	0.01 uM	24 h	2	51	0.16	0.09	1	1	1	1	0	Polarization inhibitor	SCN5A	-0.4	1.91	-1.27
ERG010_VCAP_24H:BRD-K18390106-001-01-1:9.964	BRD-K18390106	BRD-K18390106	VCAP	trt_cp	10 uM	24 h	3	134	0.1	0.12	1	0	1	1	0	-666	-666	-0.4	1.91	-1.27
CPC006_HEPG2_6H:BRD-K15318909-001-04-8:44.4	BRD-K15318909	PRIMA1	HEPG2	trt_cp	40 uM	6 h	3	260	0.08	0.15	1	0	1	1	0	p53 inhibitor	-666	-0.4	1.91	-1.27
CPC014_A549_24H:BRD-A68721828-001-01-5:10	BRD-A68721828	BRD-A68721828	A549	trt_cp	10 uM	24 h	3	54	0.26	0.12	0	0	1	1	0	-666	-666	-0.4	1.91	-1.27
DOSVAL005_HCC515_24H:BRD-K90163207:5	BRD-K90163207	SA-1459830	HCC515	trt_cp	4 uM	24 h	2	100	0.32	0.18	1	1	1	1	0	-666	-666	-0.4	1.91	-1.27
CPC017_A549_6H:BRD-K63938928-001-02-5:10	BRD-K63938928	BRD-K63938928	A549	trt_cp	10 uM	6 h	3	101	0.28	0.17	1	1	1	1	0	-666	-666	-0.4	1.91	-1.27
CPC006_MCF7_24H:O07	BRD-A81936046	BRD-A81936046	MCF7	trt_cp	10 uM	24 h	5	120	0.21	0.16	1	0	1	1	0	-666	-666	-0.4	1.91	-1.27
REP.A015_MCF10A_24H:B12	BRD-K55748775	SCH-28080	MCF10A	trt_cp	0.04 uM	24 h	3	46	0.21	0.1	1	0	1	1	0	ATPase inhibitor	ATP4A	-0.4	1.91	-1.27
CPC006_HT29_24H:BRD-K61323504-001-03-2:11.1	BRD-K61323504	SB-225002	HT29	trt_cp	12 uM	24 h	4	70	0.16	0.11	1	0	1	1	0	CC chemokine receptor antagonist	CXCR2	-0.4	1.91	-1.27
DOS021_VCAP_24H:BRD-K56339035-001-01-7:5.01	BRD-K56339035	BRD-K56339035	VCAP	trt_cp	4 uM	24 h	2	96	0.08	0.09	1	0	1	1	0	-666	-666	-0.4	1.91	-1.27
CPC018_NPC_24H:BRD-K18905250-003-01-6:10	BRD-K18905250	ST-91	NPC	trt_cp	10 uM	24 h	3	179	0.19	0.19	0	0	1	1	0	Adrenergic receptor agonist	-666	-0.4	1.91	-1.27
DOSBIO002_MCF7_24H:BRD-K98471960:10.0461	BRD-K98471960	BRD-K98471960	MCF7	trt_cp	10 uM	24 h	3	92	0.11	0.1	1	0	1	1	0	-666	-666	-0.4	1.91	-1.27
CPC006_H1299_6H:BRD-A94451536-001-04-4:44.4	BRD-A94451536	BRD-A94451536	H1299	trt_cp	40 uM	6 h	2	109	0.12	0.12	0	0	1	1	0	-666	-666	-0.4	1.91	-1.27
CPC006_MCF7_24H:B11	BRD-A75517195	thiazolopyrimidine	MCF7	trt_cp	40 uM	24 h	5	107	0.25	0.17	1	1	1	1	0	CDC inhibitor	-666	-0.4	1.91	-1.27
CPC018_NPC_24H:BRD-K05434375-001-05-7:10	BRD-K05434375	HA-1004	NPC	trt_cp	10 uM	24 h	3	290	0.06	0.13	0	0	1	1	0	Calcium channel blocker	-666	-0.4	1.92	-1.27
CPC015_NPC_24H:BRD-K91315211-300-03-2:10	BRD-K91315211	betahistine	NPC	trt_cp	10 uM	24 h	4	130	0.21	0.17	1	0	1	1	0	Histamine receptor agonist|Histamine receptor antagonist	HRH3|HRH1	-0.4	1.92	-1.27
DOS010_VCAP_6H:BRD-K35089608-001-01-1:5.01	BRD-K35089608	BRD-K35089608	VCAP	trt_cp	4 uM	6 h	3	96	0.16	0.13	1	0	1	1	0	-666	-666	-0.4	1.92	-1.27
CPC017_ASC_24H:BRD-K11696279-003-01-5:10	BRD-K11696279	BU-239	ASC	trt_cp	10 uM	24 h	3	89	0.26	0.15	1	1	1	1	0	Imidazoline receptor agonist	-666	-0.4	1.92	-1.27
CPC019_PC3_6H:BRD-K47802551-001-01-0:10	BRD-K47802551	BRD-K47802551	PC3	trt_cp	10 uM	6 h	5	113	0.07	0.09	1	0	1	1	0	-666	-666	-0.4	1.92	-1.27
CPC011_VCAP_24H:BRD-A70083328-001-18-5:10	BRD-A70083328	secnidazole	VCAP	trt_cp	10 uM	24 h	5	188	0.36	0.26	1	0	1	1	0	Acetylcholinesterase inhibitor|Tubulin inhibitor	-666	-0.4	1.92	-1.27
LJP001_MCF7_24H:BRD-K82091397-001-02-2:0.08	BRD-K82091397	SB-239063	MCF7	trt_cp	0.08 uM	24 h	2	45	0.23	0.1	1	1	1	1	0	P38 MAPK inhibitor	TNF|MAPK11|MAPK14|PTGS2	-0.4	1.92	-1.27
DOS008_VCAP_6H:BRD-K21627123-001-01-0:5.05	BRD-K21627123	BRD-K21627123	VCAP	trt_cp	4 uM	6 h	3	118	0.16	0.14	0	0	1	1	0	-666	-666	-0.4	1.92	-1.27
LKCP002_MCF7_48H:M15	BRD-K21152241	enoximone	MCF7	trt_cp	0.12 uM	48 h	5	58	0.17	0.1	1	0	1	1	0	Phosphodiesterase inhibitor	PDE3A	-0.4	1.92	-1.27
PBIOA013_HA1E_24H:M02	BRD-K60936420	BRD-K60936420	HA1E	trt_cp	3.33 uM	24 h	3	102	0.15	0.13	1	1	1	1	0	-666	-666	-0.4	1.92	-1.27
CPC010_HT29_6H:BRD-K77014406-001-07-9:10	BRD-K77014406	BRD-K77014406	HT29	trt_cp	10 uM	6 h	5	176	0.11	0.14	1	0	1	1	0	-666	-666	-0.4	1.92	-1.27
MOAR013_HAP1.RELA_24H:I18	BRD-K12502280	TG-101348	HAP1	trt_cp	0.66 uM	24 h	3	33	0.27	0.1	0	0	1	1	0	JAK inhibitor|FLT3 inhibitor	JAK2|FLT3|RET|BRD4|JAK1|JAK3|TYK2	-0.4	1.92	-1.27
CPC020_HT29_6H:BRD-K82230692-001-06-9:10	BRD-K82230692	BRD-K82230692	HT29	trt_cp	10 uM	6 h	4	212	0.16	0.19	1	0	1	1	0	-666	-666	-0.4	1.92	-1.27
DOSBIO002_MCF7_24H:BRD-K54652275:10.0813	BRD-K54652275	BRD-K54652275	MCF7	trt_cp	10 uM	24 h	3	144	0.15	0.15	1	0	1	1	0	-666	-666	-0.4	1.92	-1.27
CPC012_NEU_24H:BRD-K74710236-001-02-2:10	BRD-K74710236	VU-0410183-2	NEU	trt_cp	10 uM	24 h	3	114	0.31	0.19	0	0	1	1	0	-666	-666	-0.4	1.92	-1.27
REP.B021_HEK293_24H:C07	BRD-K81458380	CX-4945	HEK293	trt_cp	2.22 uM	24 h	2	160	0.35	0.24	0	0	1	1	0	Casein kinase inhibitor	CSNK2A1|CSNK2A2|CSNK2B|DAPK3|HIPK3	-0.4	1.92	-1.27
DOSVAL001_A549_24H:BRD-K48249415:2.53216	BRD-K48249415	BRD-K48249415	A549	trt_cp	2.5 uM	24 h	3	127	0.22	0.17	1	0	1	1	0	-666	-666	-0.4	1.92	-1.27
CPC013_HT29_6H:C10	BRD-A77050075	heraclenol	HT29	trt_cp	10 uM	6 h	5	92	0.03	0.05	1	0	1	1	0	Vitamin K antagonist	-666	-0.4	1.92	-1.27
CPC019_VCAP_24H:BRD-K22832646-001-06-2:10	BRD-K22832646	MW-STK33-1A	VCAP	trt_cp	10 uM	24 h	5	182	0.19	0.19	1	0	1	1	0	-666	-666	-0.4	1.92	-1.27
CPC013_MCF7_24H:BRD-K84803513-001-01-9:10	BRD-K84803513	BRD-K84803513	MCF7	trt_cp	10 uM	24 h	5	205	0.27	0.24	0	0	1	1	0	-666	-666	-0.4	1.92	-1.27
CPC002_VCAP_6H:BRD-A83859836-003-02-8:10	BRD-A83859836	tropisetron	VCAP	trt_cp	10 uM	6 h	4	60	0.11	0.08	0	0	1	1	0	-666	-666	-0.4	1.92	-1.27
CPC014_PC3_6H:BRD-K25979535-001-01-3:10	BRD-K25979535	BRD-K25979535	PC3	trt_cp	10 uM	6 h	4	115	0.09	0.1	1	0	1	1	0	-666	-666	-0.4	1.92	-1.27
NMH002_FIBRNPC_6H:BRD-K32164935-001-25-8:10	BRD-K32164935	tolazamide	NPC	trt_cp	10 uM	6 h	3	107	0.19	0.14	1	0	1	1	0	ATP channel blocker	ABCC8|KCNJ1|KCNJ10|KCNJ11	-0.4	1.92	-1.27
DOS047_HT29_24H:BRD-K20433775-001-01-5:5.01	BRD-K20433775	BRD-K20433775	HT29	trt_cp	4 uM	24 h	3	82	0.06	0.07	0	0	1	1	0	-666	-666	-0.4	1.92	-1.27
CPC016_NPC_24H:BRD-K60274257-001-01-1:10	BRD-K60274257	dephostatin	NPC	trt_cp	10 uM	24 h	4	101	0.22	0.15	0	0	1	1	0	Tyrosine phosphatase inhibitor	PTPN1|PTPN6	-0.4	1.92	-1.27
CPC017_NPC_24H:BRD-K93201660-001-03-2:10	BRD-K93201660	ML-7	NPC	trt_cp	10 uM	24 h	4	182	0.1	0.14	0	0	1	1	0	Muscle relaxant	MYLK	-0.4	1.92	-1.27
CPC018_PHH_24H:BRD-K40990712-001-02-4:10	BRD-K40990712	hexamethyleneamiloride	PHH	trt_cp	10 uM	24 h	2	487	0.27	0.37	0	0	1	1	0	Sodium channel inhibitor	-666	-0.4	1.92	-1.27
AICHI001_OCILY19_4H:C13	BRD-A04845303	BRD-A04845303	OCILY19	trt_cp	10 uM	4 h	3	144	0.37	0.23	1	1	1	1	0	-666	-666	-0.4	1.92	-1.27
CPC006_SW480_6H:BRD-K62965247-001-01-5:10	BRD-K62965247	tipifarnib-P2	SW480	trt_cp	10 uM	6 h	2	73	0.13	0.1	0	0	1	1	0	Farnesyltransferase inhibitor	FNTA|FNTB	-0.4	1.92	-1.27
PBIOA019_HA1E_24H:A23	BRD-K37055263	BRD-K37055263	HA1E	trt_cp	0.125 uM	24 h	3	108	0.23	0.16	1	1	1	1	0	-666	-666	-0.4	1.92	-1.27
LJP007_HELA_24H:I19	BRD-K76694128	rebastinib	HELA	trt_cp	10 uM	24 h	3	166	0.3	0.23	1	1	1	1	0	Bcr-Abl inhibitor|TIE tyrosine kinase inhibitor|VEGFR inhibitor	ABL1|BCR|FLT3|FGR|HCK|KDR|LYN|TEK|SRC	-0.4	1.92	-1.27
CPC006_A375_24H:BRD-A35108200-001-04-7:10	BRD-A35108200	dexamethasone	A375	trt_cp	10 uM	24 h	5	134	0.35	0.22	1	1	1	1	0	-666	-666	-0.4	1.92	-1.27
CPC001_VCAP_24H:K16	BRD-K68620903	dydrogesterone	VCAP	trt_cp	10 uM	24 h	5	101	0.1	0.1	0	0	1	1	0	Progesterone receptor agonist	PGR	-0.4	1.92	-1.27
CPC014_HCC515_6H:BRD-K88735704-001-01-8:10	BRD-K88735704	BRD-K88735704	HCC515	trt_cp	10 uM	6 h	3	80	0.14	0.11	1	0	1	1	0	-666	-666	-0.4	1.92	-1.27
REP.A023_YAPC_24H:G19	BRD-K70301465	ibrutinib	YAPC	trt_cp	10 uM	24 h	3	108	0.38	0.21	1	1	1	1	0	BTK inhibitor	BTK|BLK|BMX	-0.4	1.92	-1.27
CPC006_AGS_6H:BRD-A04706586-236-01-7:10	BRD-A04706586	bucladesine	AGS	trt_cp	10 uM	6 h	2	63	0.18	0.11	1	0	1	1	0	-666	-666	-0.4	1.92	-1.27
CPC003_HCC515_24H:BRD-K57545991-050-16-5:10	BRD-K57545991	enalapril	HCC515	trt_cp	10 uM	24 h	3	231	0.36	0.29	1	1	1	1	0	ACE inhibitor	ACE	-0.4	1.92	-1.27
CPC014_NEU_24H:BRD-K02421873-001-05-4:10	BRD-K02421873	EMF-sumo1-12	NEU	trt_cp	10 uM	24 h	3	138	0.05	0.08	0	0	1	1	0	-666	-666	-0.4	1.92	-1.27
NMH002_NEU_24H:BRD-K30984264-003-10-0:10	BRD-K30984264	harmine	NEU	trt_cp	10 uM	24 h	3	128	0.38	0.22	0	0	1	1	0	DYRK inhibitor	MAOA	-0.4	1.92	-1.27
CPC006_A375_24H:BRD-K41996876-001-03-0:10	BRD-K41996876	tyrphostin-1	A375	trt_cp	10 uM	24 h	5	84	0.32	0.17	1	0	1	1	0	EGFR inhibitor	-666	-0.4	1.92	-1.27
CPC012_NPC_24H:BRD-K36267058-001-04-1:10	BRD-K36267058	BAS-02859604	NPC	trt_cp	10 uM	24 h	3	165	0.43	0.27	0	0	1	1	0	-666	-666	-0.4	1.92	-1.27
MOAR006_A375_24H:G14	BRD-A79766688	PF-3644022	A375	trt_cp	3.33 uM	24 h	3	178	0.41	0.27	1	1	1	1	0	-666	-666	-0.4	1.92	-1.27
REP.A010_HELA_24H:L13	BRD-K14796088	berberine	HELA	trt_cp	10 uM	24 h	3	124	0.41	0.23	0	0	1	1	0	LDL receptor activator	LDLR|ACHE|CYP2C19|CYP2E1|PTPN1	-0.4	1.92	-1.27
LJP008_NPC.CAS9_24H:N01	BRD-K83452553	daminozide	NPC	trt_cp	10 uM	24 h	3	80	0.35	0.17	1	1	1	1	0	KDM2A inhibitor	KDM2A|KDM7A|PHF8	-0.4	1.92	-1.27
CPC006_A549_6H:BRD-K04010869-001-02-6:1	BRD-K04010869	prostaglandin-a1	A549	trt_cp	1.11 uM	6 h	4	48	0.19	0.1	1	0	1	1	0	Prostanoid receptor antagonist|NFKB inhibitor	-666	-0.4	1.92	-1.27
ERG015_VCAP_6H:BRD-K98004941-001-01-0:9.59991	BRD-K98004941	BRD-K98004941	VCAP	trt_cp	10 uM	6 h	3	72	0.42	0.18	1	1	1	1	0	-666	-666	-0.4	1.92	-1.27
REP.A016_YAPC_24H:N19	BRD-K41895714	AS-605240	YAPC	trt_cp	10 uM	24 h	2	83	0.22	0.14	1	0	1	1	0	PI3K inhibitor	PIK3CG	-0.4	1.92	-1.27
PBIOA021_HA1E_24H:K19	BRD-K29905972	axitinib	HA1E	trt_cp	10 uM	24 h	3	172	0.33	0.24	0	0	1	1	0	VEGFR inhibitor|PDGFR inhibitor	KDR|FLT1|FLT4|CYP2C19|CYP3A5|KIT|PDGFRB|CSF1|PLK4	-0.4	1.92	-1.27
CPC003_HCC515_24H:BRD-K63151507-001-01-6:10	BRD-K63151507	MNITMT	HCC515	trt_cp	10 uM	24 h	3	126	0.35	0.21	1	0	1	1	0	Lymphocyte inhibitor	-666	-0.4	1.92	-1.27
DOSBIO002_A549_24H:BRD-K97873029:10.0145	BRD-K97873029	BRD-K97873029	A549	trt_cp	10 uM	24 h	3	39	0.14	0.07	1	0	1	1	0	-666	-666	-0.4	1.92	-1.27
CPC010_VCAP_6H:BRD-A95795120-001-02-9:10	BRD-A95795120	BRD-A95795120	VCAP	trt_cp	10 uM	6 h	5	233	0.17	0.2	0	0	1	1	0	-666	-666	-0.4	1.92	-1.27
CPC006_NCIH2073_6H:BRD-A05874290-001-02-5:160	BRD-A05874290	DL-TBOA	NCIH2073	trt_cp	150 uM	6 h	2	68	0.12	0.09	0	0	1	1	0	-666	-666	-0.4	1.92	-1.27
CPC006_A549_24H:BRD-K17349619-003-01-4:10	BRD-K17349619	HLI-373	A549	trt_cp	10 uM	24 h	3	36	0.19	0.08	1	0	1	1	0	MDM inhibitor	MDM2	-0.4	1.92	-1.27
REP.A020_A549_24H:P01	BRD-K48812570	macitentan	A549	trt_cp	10 uM	24 h	2	148	0.3	0.21	0	0	1	1	0	Endothelin receptor antagonist	EDNRA|EDNRB	-0.4	1.92	-1.27
CPC010_MCF7_24H:BRD-K52735702-001-01-2:10	BRD-K52735702	cefdinir	MCF7	trt_cp	10 uM	24 h	4	112	0.27	0.18	1	0	1	1	0	-666	-666	-0.4	1.92	-1.27
DOS022_VCAP_24H:BRD-K93584503-004-02-8:5	BRD-K93584503	BRD-K93584503	VCAP	trt_cp	4 uM	24 h	3	97	0.13	0.11	1	0	1	1	0	-666	-666	-0.4	1.92	-1.27
CPC014_PC3_24H:BRD-K46212057-001-01-2:10	BRD-K46212057	voriconazole	PC3	trt_cp	10 uM	24 h	5	132	0.39	0.23	1	0	1	1	0	-666	-666	-0.4	1.92	-1.27
DOSVAL005_HA1E_24H:BRD-K78586486:10	BRD-K78586486	BRD-K78586486	HA1E	trt_cp	10 uM	24 h	3	139	0.2	0.17	1	0	1	1	0	-666	-666	-0.4	1.92	-1.27
DOS057_PC3_24H:BRD-K15697250-001-01-6:5	BRD-K15697250	BRD-K15697250	PC3	trt_cp	4 uM	24 h	2	174	0.18	0.18	0	0	1	1	0	-666	-666	-0.4	1.92	-1.27
POL001_HEPG2_24H:L21	BRD-K94649603	taxifolin	HEPG2	trt_cp	1.11 uM	24 h	3	53	0.21	0.11	1	1	1	1	0	Opioid receptor antagonist	APOB|APP|HMGCR|ADIPOR2	-0.4	1.92	-1.27
MOAR005_A375_24H:J08	BRD-K40853697	BRD-K40853697	A375	trt_cp	3.33 uM	24 h	3	122	0.47	0.24	1	1	1	1	0	STAT inhibitor	-666	-0.4	1.92	-1.27
DOS012_VCAP_6H:BRD-K51143622-001-01-7:4.94	BRD-K51143622	BRD-K51143622	VCAP	trt_cp	4 uM	6 h	3	244	0.2	0.22	0	0	1	1	0	-666	-666	-0.4	1.92	-1.27
CPC013_HEPG2_6H:BRD-K00954209-001-01-0:10	BRD-K00954209	BRD-K00954209	HEPG2	trt_cp	10 uM	6 h	3	151	0.47	0.27	1	1	1	1	0	-666	-666	-0.4	1.92	-1.27
CPC012_NEU_24H:BRD-K86472598-001-02-7:10	BRD-K86472598	MD-II-051	NEU	trt_cp	10 uM	24 h	3	215	0.24	0.23	0	0	1	1	0	-666	-666	-0.4	1.92	-1.27
CRCGN016_MCF10A.WT.HP_24H:BRD-K52964358:10.9224	BRD-K52964358	benzene	MCF10A	trt_cp	10 uM	24 h	3	144	0.18	0.16	1	0	1	1	0	-666	-666	-0.4	1.92	-1.27
CPC010_HEPG2_6H:BRD-K44652183-001-06-7:10	BRD-K44652183	BRD-K44652183	HEPG2	trt_cp	10 uM	6 h	3	119	0.2	0.16	1	0	1	1	0	-666	-666	-0.4	1.92	-1.27
LPROT004_MCF7_6H:BRD-K04701033:0.1	BRD-K04701033	VE-822	MCF7	trt_cp	0.12 uM	6 h	3	39	0.27	0.1	1	0	1	1	0	ATR kinase inhibitor	ATR|ATM|MTOR|PIK3CG	-0.4	1.92	-1.27
CPC009_HT29_6H:BRD-A45206415-001-05-5:10	BRD-A45206415	BRD-A45206415	HT29	trt_cp	10 uM	6 h	3	100	0.14	0.12	1	0	1	1	0	-666	-666	-0.4	1.92	-1.27
CPC006_A375_24H:BRD-K30677119-001-01-0:11.1	BRD-K30677119	PP-30	A375	trt_cp	12 uM	24 h	5	233	0.44	0.32	1	1	1	1	0	RAF inhibitor	RAF1	-0.4	1.92	-1.27
CPC006_HT29_6H:G24	BRD-K59019422	BRD-K59019422	HT29	trt_cp	10 uM	6 h	5	165	0.12	0.14	1	0	1	1	0	-666	-666	-0.4	1.92	-1.27
PBIOA014_A375_24H:M14	BRD-K15521652	BRD-K15521652	A375	trt_cp	3.33 uM	24 h	3	74	0.1	0.09	1	0	1	1	0	-666	-666	-0.4	1.92	-1.27
REP.A006_HELA_24H:D16	BRD-K19477839	SGX-523	HELA	trt_cp	0.37 uM	24 h	3	208	0.44	0.31	0	0	1	1	0	HGF receptor inhibitor	MET	-0.4	1.92	-1.27
PBIOA020_A375_24H:O17	BRD-K81700534	BRD-K81700534	A375	trt_cp	0.125 uM	24 h	3	97	0.11	0.1	0	0	1	1	0	-666	-666	-0.4	1.92	-1.27
CPC014_NEU_24H:BRD-K14232336-001-06-0:10	BRD-K14232336	EMF-sumo1-5	NEU	trt_cp	10 uM	24 h	4	62	0.04	0.05	0	0	1	1	0	-666	-666	-0.4	1.92	-1.27
LJP008_A549_24H:E20	BRD-K32536677	AGK-2	A549	trt_cp	3.33 uM	24 h	2	77	0.01	0.03	1	1	1	1	0	SIRT inhibitor	SIRT2	-0.4	1.92	-1.27
REP.A016_HA1E_24H:A15	BRD-K51143828	lurasidone	HA1E	trt_cp	1.11 uM	24 h	2	52	0.19	0.1	1	1	1	1	0	Dopamine receptor antagonist|Serotonin receptor antagonist	DRD2|HTR2A|HTR7|HTR1A|ADRA2A|ADRA2C	-0.4	1.92	-1.27
DOS010_VCAP_24H:BRD-K62601469-001-01-7:5.05	BRD-K62601469	BRD-K62601469	VCAP	trt_cp	4 uM	24 h	3	112	0.24	0.17	1	0	1	1	0	-666	-666	-0.4	1.92	-1.27
CPC017_MCF7_24H:BRD-K64670467-001-01-2:10	BRD-K64670467	JNJ-16259685	MCF7	trt_cp	10 uM	24 h	5	130	0.13	0.13	1	0	1	1	0	-666	-666	-0.4	1.92	-1.27
CPC011_PC3_24H:BRD-K31534764-050-01-7:10	BRD-K31534764	fluvoxamine	PC3	trt_cp	10 uM	24 h	4	90	0.1	0.1	1	0	1	1	0	-666	-666	-0.4	1.92	-1.27
POL001_MCF7_24H:C08	BRD-K08132273	tyrphostin	MCF7	trt_cp	3.33 uM	24 h	3	87	0.31	0.17	1	0	1	1	0	EGFR inhibitor	ERBB2	-0.4	1.92	-1.27
CPC006_PC3_24H:K11	BRD-A01145011	zebularine	PC3	trt_cp	12 uM	24 h	5	85	0.32	0.17	1	1	1	1	0	-666	-666	-0.4	1.92	-1.27
DOSVAL003_HCC515_24H:BRD-K35219796:10	BRD-K35219796	BRD-K35219796	HCC515	trt_cp	10 uM	24 h	3	115	0.13	0.12	1	0	1	1	0	-666	-666	-0.4	1.92	-1.27
CPC009_HEPG2_6H:BRD-K83010055-001-01-6:10	BRD-K83010055	VU-0415374-1	HEPG2	trt_cp	10 uM	6 h	3	123	0.2	0.16	1	0	1	1	0	Glutamate receptor antagonist	GRM4	-0.4	1.92	-1.27
REP.B018_HELA_24H:N19	BRD-K66911501	MK-3207	HELA	trt_cp	2.22 uM	24 h	2	97	0.19	0.14	1	1	1	1	0	Calcitonin antagonist	CALCA|CALCRL|RAMP1	-0.4	1.92	-1.27
DOSVAL001_HT29_24H:BRD-K48249415:5.06431	BRD-K48249415	BRD-K48249415	HT29	trt_cp	4 uM	24 h	2	74	0.32	0.16	1	0	1	1	0	-666	-666	-0.4	1.92	-1.27
CPC018_NPC_24H:BRD-K75478907-001-01-5:10	BRD-K75478907	GS-39783	NPC	trt_cp	10 uM	24 h	3	80	0.15	0.11	0	0	1	1	0	GABA receptor antagonist	GABBR1	-0.4	1.92	-1.27
CPC018_A549_24H:BRD-K32412559-001-01-7:10	BRD-K32412559	morphothebaine	A549	trt_cp	10 uM	24 h	2	50	0.06	0.06	0	0	1	1	0	Adrenergic receptor antagonist	-666	-0.4	1.92	-1.27
MOAR006_A375_24H:P10	BRD-K24566386	SD-208	A375	trt_cp	10 uM	24 h	2	136	0.38	0.23	1	1	1	1	0	TGF-beta receptor inhibitor	TGFBR1	-0.4	1.92	-1.27
PBIOA017_MCF7_24H:D12	BRD-K80456018	BRD-K80456018	MCF7	trt_cp	0.04 uM	24 h	3	117	0.17	0.14	1	1	1	1	0	-666	-666	-0.4	1.92	-1.27
CPC006_NCIH596_6H:BRD-K28470988-001-01-2:10	BRD-K28470988	L-690330	NCIH596	trt_cp	10 uM	6 h	2	139	0.29	0.2	0	0	1	1	0	Inositol monophosphatase inhibitor	IMPA1	-0.4	1.92	-1.27
DOS018_VCAP_6H:BRD-K79339982-001-01-3:5.07	BRD-K79339982	BRD-K79339982	VCAP	trt_cp	4 uM	6 h	3	71	0.11	0.09	0	0	1	1	0	-666	-666	-0.4	1.92	-1.27
REP.B018_HELA_24H:L09	BRD-K65428967	cordycepin	HELA	trt_cp	0.25 uM	24 h	2	81	0.21	0.13	1	1	1	1	0	DNA inhibitor	-666	-0.4	1.92	-1.27
REP.A009_A375_24H:L24	BRD-K31476763	AZD-9668	A375	trt_cp	0.04 uM	24 h	3	142	0.17	0.16	0	0	1	1	0	Elastase inhibitor	ELANE	-0.4	1.92	-1.27
CPC018_HT29_6H:BRD-K36258877-001-01-5:10	BRD-K36258877	AZ-10417808	HT29	trt_cp	10 uM	6 h	5	110	0.1	0.11	1	0	1	1	0	Caspase inhibitor	CASP3	-0.4	1.92	-1.27
CVD001_HEPG2_6H:BRD-A73594579-001-01-0:2.8	BRD-A73594579	BRD-A73594579	HEPG2	trt_cp	2.5 uM	6 h	3	132	0.36	0.22	1	1	1	1	0	-666	-666	-0.4	1.92	-1.27
CPC016_MCF7_24H:BRD-K15868788-003-02-8:10	BRD-K15868788	SDZ-205-557	MCF7	trt_cp	10 uM	24 h	4	92	0.06	0.08	1	0	1	1	0	Serotonin receptor antagonist	HTR4|HTR3A|HTR3B	-0.4	1.92	-1.27
NMH002_NPC_6H:BRD-K88186167-001-01-4:10	BRD-K88186167	GW-4064	NPC	trt_cp	10 uM	6 h	3	56	0.2	0.11	1	0	1	1	0	FXR agonist	NR1H4	-0.4	1.92	-1.27
CPC019_A549_24H:BRD-K90417362-001-01-2:10	BRD-K90417362	BRD-K90417362	A549	trt_cp	10 uM	24 h	3	44	0.14	0.08	0	0	1	1	0	-666	-666	-0.4	1.92	-1.27
REP.A018_MDAMB231_24H:D09	BRD-K62676709	guanethidine	MDAMB231	trt_cp	1.11 uM	24 h	3	202	0.09	0.14	0	0	1	1	0	Adrenergic receptor antagonist	SLC6A2	-0.4	1.92	-1.27
AICHI002_OCILY19_4H:F13	BRD-K32801988	BRD-K32801988	OCILY19	trt_cp	10 uM	4 h	3	49	0.2	0.1	1	0	1	1	0	-666	-666	-0.4	1.92	-1.27
CPC012_SKB_24H:BRD-K81925089-001-01-7:10	BRD-K81925089	RAN-30	SKB	trt_cp	10 uM	24 h	4	189	0.02	0.06	0	0	1	1	0	-666	-666	-0.4	1.92	-1.27
DOS010_VCAP_24H:BRD-K07809895-001-01-8:4.89	BRD-K07809895	BRD-K07809895	VCAP	trt_cp	4 uM	24 h	3	82	0.24	0.14	1	1	1	1	0	-666	-666	-0.4	1.92	-1.27
REP.A010_MCF10A_24H:G01	BRD-A13133631	BRD-A13133631	MCF10A	trt_cp	10 uM	24 h	2	56	0.26	0.12	1	1	1	1	0	Glucocorticoid receptor agonist	NR3C1	-0.4	1.92	-1.27
CPC016_A549_6H:BRD-K60274257-001-01-1:10	BRD-K60274257	dephostatin	A549	trt_cp	10 uM	6 h	2	91	0.44	0.2	0	0	1	1	0	Tyrosine phosphatase inhibitor	PTPN1|PTPN6	-0.4	1.92	-1.27
DOS051_PC3_24H:BRD-K59283736-001-01-6:5.1	BRD-K59283736	BRD-K59283736	PC3	trt_cp	4 uM	24 h	2	74	0.03	0.05	0	0	1	1	0	-666	-666	-0.4	1.92	-1.27
CPC006_HEPG2_6H:BRD-K19922318-001-01-4:10	BRD-K19922318	BRD-K19922318	HEPG2	trt_cp	10 uM	6 h	3	55	0.16	0.09	1	0	1	1	0	-666	-666	-0.4	1.92	-1.27
CPC006_NCIH2073_6H:BRD-K08703257-001-06-3:36.72	BRD-K08703257	BRD-K08703257	NCIH2073	trt_cp	40 uM	6 h	2	68	0.22	0.12	0	0	1	1	0	PARP inhibitor	-666	-0.4	1.92	-1.27
CPC019_A375_6H:BRD-K19885561-001-02-5:10	BRD-K19885561	RDR-01440SC	A375	trt_cp	10 uM	6 h	4	136	0.32	0.21	1	1	1	1	0	-666	-666	-0.4	1.92	-1.27
REP.A013_HELA_24H:E09	BRD-A67373739	AICA-ribonucleotide	HELA	trt_cp	1.11 uM	24 h	3	82	0.27	0.15	0	0	1	1	0	AMPK activator	PRKAA1	-0.4	1.92	-1.27
CPC015_ASC_24H:BRD-A31575449-300-01-4:10	BRD-A31575449	CGP-20712	ASC	trt_cp	10 uM	24 h	4	128	0.09	0.11	0	0	1	1	0	Adrenergic receptor antagonist	-666	-0.4	1.92	-1.27
REP.B015_MCF7_24H:J11	BRD-K58736316	cianidanol	MCF7	trt_cp	0.03 uM	24 h	2	65	0.23	0.12	1	1	1	1	0	Fatty acid synthase inhibitor	FASN|SCN5A|PTGS1	-0.4	1.92	-1.27
DOSVAL003_PC3_24H:BRD-K69498175:5	BRD-K69498175	BRD-K69498175	PC3	trt_cp	4 uM	24 h	3	213	0.4	0.3	1	1	1	1	0	-666	-666	-0.4	1.92	-1.27
REP.A016_A549_24H:O12	BRD-K53417444	OTS-167	A549	trt_cp	0.04 uM	24 h	3	382	0.48	0.44	1	1	1	1	0	Maternal embryonic leucine zipper kinase inhibitor	MELK	-0.4	1.92	-1.27
REP.B023_HELA_24H:B15	BRD-K67102207	phenylbutyrate	HELA	trt_cp	0.25 uM	24 h	2	95	0.34	0.18	0	0	1	1	0	HDAC inhibitor	CYP3A5|HDAC1	-0.4	1.92	-1.27
DOS033_HT29_24H:BRD-K54323133-001-01-4:5.01	BRD-K54323133	BRD-K54323133	HT29	trt_cp	4 uM	24 h	3	127	0.17	0.15	0	0	1	1	0	-666	-666	-0.4	1.92	-1.27
CPC015_MCF7_24H:BRD-K62200014-003-05-5:10	BRD-K62200014	anagrelide	MCF7	trt_cp	10 uM	24 h	5	165	0.19	0.18	1	0	1	1	0	Phosphodiesterase inhibitor	PDE3A	-0.4	1.92	-1.27
REP.A010_MCF10A_24H:P08	BRD-A15297126	fluocinolone-acetonide	MCF10A	trt_cp	3.33 uM	24 h	2	49	0.26	0.12	1	1	1	1	0	Glucocorticoid receptor agonist	NR3C1|SERPINA6	-0.4	1.92	-1.27
CPC013_MCF7_24H:BRD-K35669573-001-02-9:10	BRD-K35669573	TUL-XX023	MCF7	trt_cp	10 uM	24 h	5	238	0.29	0.27	0	0	1	1	0	-666	-666	-0.4	1.92	-1.27
CPC019_HCC515_6H:BRD-K60093216-001-01-5:10	BRD-K60093216	BRD-K60093216	HCC515	trt_cp	10 uM	6 h	3	121	0.02	0.05	1	0	1	1	0	-666	-666	-0.4	1.92	-1.27
CPC007_VCAP_24H:C08	BRD-K13665914	BRD-K13665914	VCAP	trt_cp	10 uM	24 h	5	120	0.21	0.16	0	0	1	1	0	-666	-666	-0.4	1.92	-1.27
CPC013_PC3_24H:BRD-K14328427-001-01-7:10	BRD-K14328427	BRD-K14328427	PC3	trt_cp	10 uM	24 h	5	198	0.23	0.22	1	0	1	1	0	-666	-666	-0.4	1.92	-1.27
REP.A022_HELA_24H:F19	BRD-K70358946	aripiprazole	HELA	trt_cp	10 uM	24 h	3	211	0.48	0.32	1	1	1	1	0	Serotonin receptor agonist|Serotonin receptor antagonist	DRD2|HTR1A|HTR2A|HRH1|HTR1B|HTR1D|HTR2C|ADRA1A|ADRA1B|ADRA2A|ADRA2B|ADRA2C|CHRM1|CHRM2|CHRM3|CHRM4|CHRM5|DRD1|DRD3|DRD4|DRD5|HTR1E|HTR3A|HTR6|HTR7	-0.4	1.92	-1.27
CPC012_NEU_24H:BRD-A06131576-001-01-6:10	BRD-A06131576	BRD-A06131576	NEU	trt_cp	10 uM	24 h	3	260	0.24	0.25	0	0	1	1	0	-666	-666	-0.4	1.92	-1.27
DOS029_VCAP_24H:BRD-K41889859-001-01-2:5.05	BRD-K41889859	BRD-K41889859	VCAP	trt_cp	4 uM	24 h	3	104	0.13	0.12	1	0	1	1	0	-666	-666	-0.4	1.92	-1.27
DOS008_VCAP_24H:BRD-K40676967-001-01-3:5	BRD-K40676967	BRD-K40676967	VCAP	trt_cp	4 uM	24 h	3	95	0.19	0.14	1	0	1	1	0	-666	-666	-0.4	1.92	-1.27
REP.B002_A375_24H:G07	BRD-K16761703	sotrastaurin	A375	trt_cp	2.22 uM	24 h	3	184	0.45	0.29	1	1	1	1	0	PKC inhibitor	PRKCA|PRKCB|PRKCQ|PRKCD|PRKCE|PRKCH	-0.4	1.92	-1.27
DOSVAL003_A375_24H:BRD-K60002786:20	BRD-K60002786	BRD-K60002786	A375	trt_cp	20 uM	24 h	2	54	0.18	0.1	1	0	1	1	0	-666	-666	-0.4	1.92	-1.27
REP.B023_HEK293_24H:N05	BRD-K71799949	carbamazepine	HEK293	trt_cp	0.03 uM	24 h	2	91	0.17	0.12	1	0	1	1	0	Carboxamide antiepileptic	SCN1A|SCN3A|SCN5A|ABCB1|CYP1A2|CYP3A4|SCN10A|SCN11A|SCN2A|SCN4A|SCN7A|SCN8A|SCN9A	-0.4	1.92	-1.27
CPC008_HCC515_6H:BRD-K26906367-001-04-2:10	BRD-K26906367	BRD-K26906367	HCC515	trt_cp	10 uM	6 h	3	73	0.1	0.09	1	0	1	1	0	-666	-666	-0.4	1.92	-1.27
CPC014_MCF7_24H:BRD-K32111336-001-01-5:10	BRD-K32111336	BRD-K32111336	MCF7	trt_cp	10 uM	24 h	3	131	0.31	0.2	1	1	1	1	0	-666	-666	-0.4	1.92	-1.27
LJP009_ASC.C_24H:M09	BRD-K98143437	SB-239063	ASC	trt_cp	1.11 uM	24 h	2	54	0.37	0.14	1	1	1	1	0	-666	-666	-0.4	1.92	-1.27
ERG014_VCAP_24H:K20	BRD-K95195947	BRD-K95195947	VCAP	trt_cp	10 uM	24 h	2	69	0.47	0.18	1	1	1	1	0	-666	-666	-0.4	1.92	-1.27
CPC018_HT29_6H:BRD-K08619574-334-03-9:10	BRD-K08619574	thioproperazine	HT29	trt_cp	10 uM	6 h	5	293	0.3	0.3	1	0	1	1	0	Dopamine receptor antagonist	ADRA1A|ADRA1B|DRD1|DRD2|HTR1A|HTR2A	-0.4	1.92	-1.27
CPC006_MCF7_24H:H03	BRD-K16554956	PTB1	MCF7	trt_cp	10 uM	24 h	5	72	0.21	0.13	1	0	1	1	0	AMPK activator	PTPN1	-0.4	1.92	-1.27
REP.A015_MCF7_24H:F06	BRD-K56810756	fomepizole	MCF7	trt_cp	0.04 uM	24 h	3	119	0.39	0.22	1	1	1	1	0	Alcohol dehydrogenase inhibitor	ADH1A|ADH1B|ADH1C|AKR1A1|CAT	-0.4	1.92	-1.27
DOSVAL003_HT29_24H:BRD-K61953981:5	BRD-K61953981	BRD-K61953981	HT29	trt_cp	4 uM	24 h	3	92	0.2	0.14	1	0	1	1	0	-666	-666	-0.4	1.92	-1.27
CPC001_HCC515_6H:BRD-K08132273-001-01-6:10	BRD-K08132273	tyrphostin	HCC515	trt_cp	10 uM	6 h	2	137	0.13	0.13	1	0	1	1	0	EGFR inhibitor	ERBB2	-0.4	1.92	-1.27
CPC006_A375_24H:BRD-K45446451-001-01-9:11.1	BRD-K45446451	JZL-184	A375	trt_cp	12 uM	24 h	5	77	0.19	0.12	1	0	1	1	0	Monoacylglycerol lipase inhibitor	MGLL	-0.4	1.92	-1.27
REP.B002_HELA_3H:N14	BRD-K17953908	LY-2886721	HELA	trt_cp	0.74 uM	3 h	3	106	0.29	0.18	1	1	1	1	0	Beta secretase inhibitor	BACE1|BACE2	-0.4	1.92	-1.28
CPC013_SKB_24H:BRD-K47731572-001-01-6:10	BRD-K47731572	BRD-K47731572	SKB	trt_cp	10 uM	24 h	4	102	0.04	0.06	0	0	1	1	0	-666	-666	-0.4	1.92	-1.28
LJP008_HELA_24H:H01	BRD-K21906513	UNC-669	HELA	trt_cp	10 uM	24 h	3	63	0.13	0.09	1	0	1	1	0	L3MBTL antagonist	L3MBTL1|L3MBTL3	-0.4	1.92	-1.28
REP.A015_MDAMB231_24H:M09	BRD-K59875992	FPL-62064	MDAMB231	trt_cp	1.11 uM	24 h	2	60	0.29	0.13	1	1	1	1	0	Cyclooxygenase inhibitor|Lipoxygenase inhibitor	-666	-0.4	1.92	-1.28
CPC014_HA1E_6H:BRD-K07736136-001-01-2:10	BRD-K07736136	VX-702	HA1E	trt_cp	10 uM	6 h	3	84	0.12	0.1	1	0	1	1	0	P38 MAPK inhibitor	MAPK14|MAPK11|MAPK12	-0.4	1.92	-1.28
DOSVAL001_HEPG2_24H:BRD-K69101489:2.51266	BRD-K69101489	BRD-K69101489	HEPG2	trt_cp	2.5 uM	24 h	3	94	0.27	0.16	1	0	1	1	0	-666	-666	-0.4	1.92	-1.28
CPC013_MCF7_6H:BRD-A75931230-001-03-9:10	BRD-A75931230	F-1061-0166	MCF7	trt_cp	10 uM	6 h	4	85	0.22	0.14	1	0	1	1	0	-666	-666	-0.4	1.92	-1.28
CPC012_NEU_24H:BRD-K82857306-001-01-8:10	BRD-K82857306	I-212148	NEU	trt_cp	10 uM	24 h	3	176	0.23	0.2	0	0	1	1	0	-666	-666	-0.4	1.92	-1.28
CPC013_NEU_24H:BRD-K89843224-001-01-0:10	BRD-K89843224	BRD-K89843224	NEU	trt_cp	10 uM	24 h	2	155	0.09	0.12	0	0	1	1	0	-666	-666	-0.4	1.92	-1.28
DOSVAL003_HCC515_24H:BRD-K72299443:5	BRD-K72299443	BRD-K72299443	HCC515	trt_cp	4 uM	24 h	2	83	0.24	0.14	1	0	1	1	0	-666	-666	-0.4	1.92	-1.28
CPC018_A549_24H:BRD-K14965640-001-03-3:10	BRD-K14965640	BRD-K14965640	A549	trt_cp	10 uM	24 h	2	112	0.02	0.05	0	0	1	1	0	Cyclooxygenase inhibitor	PTGS2|PTGS1|ASIC1|BCL2|CFTR|FABP2|PLAT|PPARG|SLC5A8|THBD	-0.4	1.92	-1.28
CPC019_PC3_24H:G18	BRD-K48703351	SD-6-035-B2	PC3	trt_cp	10 uM	24 h	5	110	0.13	0.12	0	0	1	1	0	-666	-666	-0.4	1.92	-1.28
REP.A015_MCF7_24H:M18	BRD-A51078674	diclofensine	MCF7	trt_cp	0.04 uM	24 h	3	100	0.23	0.15	1	0	1	1	0	Dopamine receptor antagonist	SLC6A3|DRD1|MAOA|MAOB	-0.4	1.92	-1.28
LJP008_ASC.C_24H:L16	BRD-A58280226	Y-27632	ASC	trt_cp	0.37 uM	24 h	2	60	0.29	0.13	1	1	1	1	0	-666	-666	-0.4	1.92	-1.28
LJP008_PC3_24H:H05	BRD-K21906513	UNC-669	PC3	trt_cp	0.12 uM	24 h	2	42	0.4	0.13	1	0	1	1	0	L3MBTL antagonist	L3MBTL1|L3MBTL3	-0.4	1.92	-1.28
CPC015_NPC_24H:BRD-K82255054-001-08-4:10	BRD-K82255054	propofol	NPC	trt_cp	10 uM	24 h	4	377	0.05	0.14	1	0	1	1	0	GABA receptor agonist	GABRA1|GABRA2|GABRA3|GABRA4|GABRA5|GABRA6|GABRB1|GABRB2|GABRB3|GABRD|GABRE|GABRG1|GABRG2|GABRG3|GABRP|GABRQ|CYP2B6|TRPV1|FAAH|SCN2A|SCN4A	-0.4	1.92	-1.28
CPC002_VCAP_24H:BRD-K67298865-001-03-3:10	BRD-K67298865	SB-431542	VCAP	trt_cp	10 uM	24 h	3	162	0.27	0.21	1	0	1	1	0	TGF-beta receptor inhibitor	TGFBR1|ACVR1C|ACVR1B	-0.4	1.92	-1.28
ERG020_VCAP_24H:BRD-K09638361:10	BRD-K09638361	IC-261	VCAP	trt_cp	10 uM	24 h	3	130	0.34	0.21	1	1	1	1	0	Casein kinase inhibitor	CSNK1E|CSNK1A1|CSNK1D|CSNK1G2	-0.4	1.92	-1.28
CPC019_MCF7_24H:BRD-K38698447-001-02-9:10	BRD-K38698447	BRD-K38698447	MCF7	trt_cp	10 uM	24 h	5	83	0.15	0.11	1	0	1	1	0	-666	-666	-0.4	1.92	-1.28
CPC018_PHH_24H:BRD-K60690191-003-02-1:10	BRD-K60690191	MPEP	PHH	trt_cp	10 uM	24 h	3	64	0.03	0.04	0	0	1	1	0	Glutamate receptor antagonist	GRM5|GRM1|GRM4	-0.4	1.92	-1.28
REP.A006_HT29_24H:J19	BRD-K21884483	mizolastine	HT29	trt_cp	10 uM	24 h	3	94	0.3	0.17	1	1	1	1	0	Histamine receptor antagonist	HRH1	-0.4	1.92	-1.28
DOSVAL001_HA1E_24H:BRD-K47700511:5.0049	BRD-K47700511	BRD-K47700511	HA1E	trt_cp	4 uM	24 h	3	84	0.33	0.17	1	0	1	1	0	-666	-666	-0.4	1.92	-1.28
CPC019_HT29_6H:BRD-K31260488-001-01-7:10	BRD-K31260488	BRD-K31260488	HT29	trt_cp	10 uM	6 h	5	157	0.25	0.2	1	0	1	1	0	-666	-666	-0.4	1.92	-1.28
LCP001_MCF10A.KRAS.HG_24H:M18	BRD-K29834313	myricitrin	MCF10A	trt_cp	1.11 uM	24 h	3	54	0.36	0.14	1	1	1	1	0	Protein kinase inhibitor	AKR1B1|NOS1|PRKCA	-0.4	1.92	-1.28
DOSVAL001_A375_24H:BRD-K54403101:2.48719	BRD-K54403101	BRD-K54403101	A375	trt_cp	2.5 uM	24 h	3	134	0.28	0.2	1	0	1	1	0	-666	-666	-0.4	1.92	-1.28
LJP007_SKL.C_24H:H09	BRD-A35869383	ibrutinib	SKL	trt_cp	1.11 uM	24 h	3	183	0.32	0.25	1	1	1	1	0	BTK inhibitor	BTK|BLK|BMX	-0.4	1.92	-1.28
CPC005_A375_24H:BRD-A92439610-001-03-2:10	BRD-A92439610	BRD-A92439610	A375	trt_cp	10 uM	24 h	3	130	0.3	0.2	1	1	1	1	0	Immunosuppressant|Corticosteroid agonist|Glucocorticoid receptor agonist	NR3C1|CYP3A5|CYP3A7	-0.4	1.92	-1.28
CPC016_A549_6H:BRD-K89923877-003-02-4:10	BRD-K89923877	scopolamine	A549	trt_cp	10 uM	6 h	2	96	0.03	0.05	0	0	1	1	0	Acetylcholine receptor antagonist	CHRM1|CHRM2|CHRM3|CHRM4	-0.4	1.92	-1.28
MOA001_A549_24H:G15	BRD-K30984264	harmine	A549	trt_cp	10 uM	24 h	3	256	0.54	0.38	1	1	1	1	0	DYRK inhibitor	MAOA	-0.4	1.92	-1.28
REP.A025_A375_24H:C09	BRD-K91336023	mesulergine	A375	trt_cp	1.11 uM	24 h	3	82	0.17	0.12	1	1	1	1	0	Dopamine receptor agonist	HTR2A|HTR2C|HTR7|HTR2B|HTR3A|HTR3B|HTR6	-0.4	1.92	-1.28
CPC010_MCF7_6H:BRD-K15440898-001-02-7:10	BRD-K15440898	BRD-K15440898	MCF7	trt_cp	10 uM	6 h	3	64	0.13	0.09	1	0	1	1	0	-666	-666	-0.4	1.92	-1.28
CPC010_A549_24H:BRD-K06217810-019-03-5:10	BRD-K06217810	BRD-K06217810	A549	trt_cp	10 uM	24 h	2	98	0.37	0.19	0	0	1	1	0	-666	-666	-0.4	1.92	-1.28
DOS019_VCAP_24H:BRD-K59633080-001-01-4:5.3	BRD-K59633080	BRD-K59633080	VCAP	trt_cp	4 uM	24 h	3	156	0.13	0.14	1	0	1	1	0	-666	-666	-0.4	1.92	-1.28
DOS026_VCAP_24H:BRD-K02522894-001-01-3:5.04	BRD-K02522894	BRD-K02522894	VCAP	trt_cp	4 uM	24 h	3	96	0.14	0.12	1	0	1	1	0	-666	-666	-0.4	1.92	-1.28
CPC014_PC3_24H:BRD-A01317026-001-01-2:10	BRD-A01317026	BRD-A01317026	PC3	trt_cp	10 uM	24 h	5	82	0.2	0.13	1	0	1	1	0	Dihydroneopterin aldolase inhibitor	-666	-0.4	1.92	-1.28
CPC004_VCAP_24H:J09	BRD-K15834839	lobendazole	VCAP	trt_cp	10 uM	24 h	6	120	0.19	0.15	0	0	1	1	0	Anthelmintic	-666	-0.4	1.92	-1.28
REP.A021_HUVEC.A_24H:A24	BRD-K19111024	clofibric-acid	HUVEC	trt_cp	0.04 uM	24 h	2	110	0.18	0.14	1	1	1	1	0	PPAR receptor agonist	PPARA	-0.4	1.92	-1.28
CPC007_VCAP_24H:N10	BRD-K22546959	BRD-K22546959	VCAP	trt_cp	10 uM	24 h	5	140	0.17	0.15	0	0	1	1	0	-666	-666	-0.4	1.92	-1.28
CPC016_MCF7_24H:BRD-A77722753-003-02-5:10	BRD-A77722753	hydralazine	MCF7	trt_cp	10 uM	24 h	4	140	0.07	0.1	1	0	1	1	0	-666	-666	-0.4	1.92	-1.28
DOS054_A549_24H:BRD-K71038516-001-01-4:5	BRD-K71038516	BRD-K71038516	A549	trt_cp	4 uM	24 h	3	184	0.24	0.21	0	0	1	1	0	-666	-666	-0.4	1.92	-1.28
DOS003_VCAP_24H:BRD-K60984759-001-01-8:5.35	BRD-K60984759	BRD-K60984759	VCAP	trt_cp	6.66 uM	24 h	3	100	0.36	0.19	1	0	1	1	0	-666	-666	-0.4	1.92	-1.28
CPC006_NCIH596_6H:BRD-K01868942-001-02-1:160	BRD-K01868942	RS-23597-190	NCIH596	trt_cp	150 uM	6 h	2	87	0.3	0.16	0	0	1	1	0	Serotonin receptor antagonist	HTR4	-0.4	1.92	-1.28
DOSVAL005_PC3_24H:BRD-K79732306:5	BRD-K79732306	BRD-K79732306	PC3	trt_cp	4 uM	24 h	3	158	0.33	0.23	1	1	1	1	0	-666	-666	-0.4	1.92	-1.28
CPC016_NEU_24H:BRD-K42221274-003-02-8:10	BRD-K42221274	NNC-711	NEU	trt_cp	10 uM	24 h	2	169	0.07	0.11	0	0	1	1	0	GAT inhibitor	SLC6A1|SIGMAR1	-0.4	1.92	-1.28
CPC009_A375_6H:BRD-K27290412-001-01-1:10	BRD-K27290412	BRD-K27290412	A375	trt_cp	10 uM	6 h	4	104	0.19	0.14	1	0	1	1	0	-666	-666	-0.4	1.92	-1.28
LIVB002_HUH7_72H:L05	BRD-K72222507	quinapril	HUH7	trt_cp	8 uM	72 h	3	102	0.14	0.12	0	0	1	1	0	ACE inhibitor	ACE	-0.4	1.92	-1.28
CPC014_HA1E_6H:BRD-K91900765-001-01-9:10	BRD-K91900765	VX-745	HA1E	trt_cp	10 uM	6 h	2	56	0.28	0.13	1	1	1	1	0	P38 MAPK inhibitor	MAPK14|MAPK11|MAPK12	-0.4	1.92	-1.28
REP.A014_HT29_24H:M13	BRD-A39390670	rabeprazole	HT29	trt_cp	10 uM	24 h	3	126	0.3	0.2	1	1	1	1	0	Proton pump inhibitor|Gastrin inhibitor	ATP4A|CYP2C19	-0.4	1.92	-1.28
CPC006_A549_6H:BRD-K64970062-001-01-5:10	BRD-K64970062	BRD-K64970062	A549	trt_cp	10 uM	6 h	4	146	0.19	0.17	1	0	1	1	0	-666	-666	-0.4	1.92	-1.28
DOS046_A375_24H:BRD-K17854785-001-01-5:5	BRD-K17854785	BRD-K17854785	A375	trt_cp	4 uM	24 h	3	148	0.06	0.1	0	0	1	1	0	-666	-666	-0.4	1.92	-1.28
CPC006_NCIH508_6H:BRD-A12230535-001-02-6:44.4	BRD-A12230535	nutlin-3	NCIH508	trt_cp	40 uM	6 h	2	149	0.11	0.13	0	0	1	1	0	MDM inhibitor	MDM2|TP53	-0.4	1.92	-1.28
LJP002_HS578T_6H:BRD-K44227013-001-01-5:10	BRD-K44227013	ponatinib	HS578T	trt_cp	10 uM	6 h	3	172	0.28	0.22	0	0	1	1	0	Bcr-Abl inhibitor|FLT3 inhibitor|PDGFR inhibitor	ABL1|BCR|FLT3|RET|FGFR1|FGFR2|FGFR3|FGFR4|KIT|TEK|CYP2C8|CYP3A5|FGF2|FLT1|KDR|LCK|LYN|PDGFRA|SRC	-0.4	1.92	-1.28
REP.A022_MDAMB231_24H:I16	BRD-K72222507	quinapril	MDAMB231	trt_cp	0.37 uM	24 h	3	188	0.19	0.19	0	0	1	1	0	ACE inhibitor	ACE	-0.4	1.92	-1.28
MOAR014_HAP1.HDAC5_24H:O06	BRD-K63068307	ZSTK-474	HAP1	trt_cp	0.66 uM	24 h	3	92	0.35	0.18	1	1	1	1	0	PI3K inhibitor	PIK3CG|PIK3CA|PIK3CB|PIK3CD	-0.4	1.92	-1.28
PBIOA016_A549_24H:M10	BRD-K15849455	BRD-K15849455	A549	trt_cp	0.37 uM	24 h	3	94	0.27	0.16	1	1	1	1	0	-666	-666	-0.4	1.92	-1.28
ERG011_VCAP_6H:BRD-K29081238-001-01-4:9.998	BRD-K29081238	BRD-K29081238	VCAP	trt_cp	10 uM	6 h	2	70	0.59	0.21	1	0	1	1	0	-666	-666	-0.4	1.92	-1.28
DOS051_A549_24H:BRD-K08624646-001-01-2:5.03	BRD-K08624646	BRD-K08624646	A549	trt_cp	4 uM	24 h	2	106	0.06	0.08	0	0	1	1	0	-666	-666	-0.4	1.92	-1.28
REP.B010_HELA_24H:K16	BRD-K14704277	cinoxacin	HELA	trt_cp	0.08 uM	24 h	2	116	0.39	0.22	1	1	1	1	0	Bacterial DNA Gyrase inhibitor	-666	-0.4	1.92	-1.28
DOSVAL006_HCC515_24H:BRD-K93445052:10	BRD-K93445052	BRD-K93445052	HCC515	trt_cp	10 uM	24 h	3	148	0.05	0.09	1	0	1	1	0	-666	-666	-0.4	1.92	-1.28
CPC018_PHH_24H:BRD-K39356024-001-13-1:10	BRD-K39356024	pregnenolone	PHH	trt_cp	10 uM	24 h	3	197	0.37	0.27	0	0	1	1	0	-666	-666	-0.4	1.92	-1.28
CPC019_A375_6H:BRD-K76073118-001-01-8:10	BRD-K76073118	BRD-K76073118	A375	trt_cp	10 uM	6 h	4	143	0.1	0.12	1	0	1	1	0	-666	-666	-0.4	1.92	-1.28
CPC018_HT29_6H:BRD-K74534237-003-01-3:10	BRD-K74534237	BRD-K74534237	HT29	trt_cp	10 uM	6 h	5	121	0.18	0.15	1	0	1	1	0	-666	-666	-0.4	1.92	-1.28
CPC016_MCF7_24H:BRD-K54210043-001-02-0:10	BRD-K54210043	NS-1619	MCF7	trt_cp	10 uM	24 h	4	114	0.15	0.13	1	0	1	1	0	Calcium channel activator	KCNMA1	-0.4	1.92	-1.28
CPC016_MCF7_24H:BRD-K25875056-001-01-2:10	BRD-K25875056	SC-9	MCF7	trt_cp	10 uM	24 h	4	119	0.15	0.14	1	0	1	1	0	Protein synthesis stimulant	PRKCA	-0.4	1.92	-1.28
DOSVAL004_HA1E_24H:BRD-K38752276:5	BRD-K38752276	BRD-K38752276	HA1E	trt_cp	4 uM	24 h	3	154	0.07	0.1	1	0	1	1	0	-666	-666	-0.4	1.92	-1.28
ASG003_A549_24H:H02	BRD-A91452556	estradiol-cypionate	A549	trt_cp	1.11 uM	24 h	5	61	0.27	0.13	1	1	1	1	0	Estrogen receptor agonist	ESR1	-0.4	1.92	-1.28
DOSVAL006_A375_24H:BRD-K75693278:10	BRD-K75693278	SA-1458985	A375	trt_cp	10 uM	24 h	3	166	0.36	0.25	1	0	1	1	0	-666	-666	-0.4	1.92	-1.28
ERG016_VCAP_24H:BRD-K33165698:0.37	BRD-K33165698	BRD-K33165698	VCAP	trt_cp	0.37 uM	24 h	3	88	0.25	0.15	1	0	1	1	0	-666	-666	-0.4	1.92	-1.28
DOS024_VCAP_24H:BRD-K19399946-001-02-3:5.01	BRD-K19399946	BRD-K19399946	VCAP	trt_cp	4 uM	24 h	3	111	0.15	0.13	1	0	1	1	0	-666	-666	-0.4	1.92	-1.28
CPC014_VCAP_24H:BRD-K67258146-001-01-2:10	BRD-K67258146	BRD-K67258146	VCAP	trt_cp	10 uM	24 h	5	93	0.2	0.14	0	0	1	1	0	-666	-666	-0.4	1.92	-1.28
CPC016_HEPG2_6H:BRD-K32584078-001-02-3:10	BRD-K32584078	BML-257	HEPG2	trt_cp	10 uM	6 h	3	214	0.26	0.24	1	0	1	1	0	AKT inhibitor|HCV inhibitor	AKT1	-0.4	1.92	-1.28
CPC014_VCAP_24H:BRD-K79404599-001-03-6:10	BRD-K79404599	enzastaurin	VCAP	trt_cp	10 uM	24 h	5	320	0.49	0.4	0	0	1	1	0	PKC inhibitor	PRKCB|AKT1|GSK3B|PRKCA|PRKCD|PRKCG	-0.4	1.92	-1.28
CPC019_PC3_24H:B09	BRD-K02920722	BRD-K02920722	PC3	trt_cp	10 uM	24 h	4	150	0.08	0.11	1	0	1	1	0	-666	-666	-0.4	1.92	-1.28
CPC012_PC3_6H:BRD-K50493736-001-01-0:10	BRD-K50493736	RAN-02	PC3	trt_cp	10 uM	6 h	3	99	0.02	0.04	1	0	1	1	0	-666	-666	-0.4	1.92	-1.28
REP.A009_A375_24H:J24	BRD-K31447894	pravastatin	A375	trt_cp	0.04 uM	24 h	3	69	0.16	0.11	0	0	1	1	0	HMGCR inhibitor	-666	-0.4	1.92	-1.28
REP.A014_MCF10A_24H:K23	BRD-K38287497	narlaprevir	MCF10A	trt_cp	0.125 uM	24 h	3	202	0.2	0.21	0	0	1	1	0	HCV inhibitor	-666	-0.4	1.92	-1.28
DOS018_VCAP_24H:BRD-K48714854-001-01-0:4.79	BRD-K48714854	BRD-K48714854	VCAP	trt_cp	4 uM	24 h	3	155	0.24	0.2	1	0	1	1	0	-666	-666	-0.4	1.92	-1.28
REP.B013_HUVEC.A_24H:J20	BRD-K41524689	paracetamol	HUVEC	trt_cp	0.74 uM	24 h	2	103	0.13	0.11	0	0	1	1	0	Cyclooxygenase inhibitor	PTGS1|PTGS2|CYP2E1|FAAH|TRPV1	-0.4	1.92	-1.28
CPC008_MCF7_24H:BRD-K52695588-003-01-3:10	BRD-K52695588	BRD-K52695588	MCF7	trt_cp	10 uM	24 h	2	38	0.28	0.1	1	0	1	1	0	-666	-666	-0.4	1.92	-1.28
ERG015_VCAP_6H:BRD-K62019457-001-01-6:10.0277	BRD-K62019457	BRD-K62019457	VCAP	trt_cp	10 uM	6 h	3	56	0.2	0.11	1	0	1	1	0	-666	-666	-0.4	1.92	-1.28
CPC003_HA1E_6H:BRD-A00100033-001-04-8:10	BRD-A00100033	nifurtimox	HA1E	trt_cp	10 uM	6 h	2	60	0.19	0.11	1	0	1	1	0	DNA inhibitor	-666	-0.4	1.92	-1.28
CPC003_HCC515_24H:BRD-A37817666-001-02-2:10	BRD-A37817666	picrotoxin	HCC515	trt_cp	10 uM	24 h	3	71	0.12	0.09	1	0	1	1	0	-666	-666	-0.4	1.92	-1.28
LJP006_HA1E_24H:H09	BRD-K50168500	canertinib	HA1E	trt_cp	1.11 uM	24 h	3	83	0.42	0.19	1	1	1	1	0	EGFR inhibitor	EGFR|ERBB2|ERBB4|AKT1	-0.4	1.92	-1.28
CPC013_HA1E_6H:BRD-K29622226-001-01-9:10	BRD-K29622226	BRD-K29622226	HA1E	trt_cp	10 uM	6 h	3	171	0.13	0.15	0	0	1	1	0	-666	-666	-0.4	1.92	-1.28
MOAR004_A375_24H:H10	BRD-K14658796	drotaverine	A375	trt_cp	10 uM	24 h	3	171	0.28	0.22	1	1	1	1	0	Phosphodiesterase inhibitor	CACNA1C|PDE4A	-0.4	1.92	-1.28
MUC.CP003_NKDBA_24H:BRD-K14614387-001-02-6:1.1036	BRD-K14614387	SA-83851	NKDBA	trt_cp	1.11 uM	24 h	2	59	0.19	0.11	1	0	1	1	0	-666	-666	-0.4	1.92	-1.28
PBIOA017_MCF7_24H:E18	BRD-K18379838	BRD-K18379838	MCF7	trt_cp	0.04 uM	24 h	3	135	0.29	0.2	1	1	1	1	0	-666	-666	-0.4	1.92	-1.28
CPC004_HEPG2_6H:BRD-A21858158-001-15-1:10	BRD-A21858158	praziquantel	HEPG2	trt_cp	10 uM	6 h	3	62	0.1	0.08	1	0	1	1	0	Anthelmintic	-666	-0.4	1.92	-1.28
CPC013_MCF7_24H:BRD-K16621777-001-01-9:10	BRD-K16621777	enobosarm	MCF7	trt_cp	10 uM	24 h	5	208	0.31	0.26	0	0	1	1	0	Androgen receptor antagonist	AR	-0.4	1.92	-1.28
LJP007_MDAMB231_24H:A20	BRD-K51575138	TPCA-1	MDAMB231	trt_cp	3.33 uM	24 h	2	81	0.16	0.11	1	1	1	1	0	IKK inhibitor	IKBKB	-0.4	1.92	-1.28
LJP001_SKBR3_24H:D06	BRD-K92428232	GSK-461364	SKBR3	trt_cp	0.08 uM	24 h	4	194	0.41	0.29	1	1	1	1	0	PLK inhibitor	PLK1	-0.4	1.92	-1.28
CVD001_HEPG2_6H:BRD-A04706586-236-01-7:2.5	BRD-A04706586	bucladesine	HEPG2	trt_cp	2.5 uM	6 h	3	78	0.28	0.15	1	1	1	1	0	-666	-666	-0.4	1.92	-1.28
AICHI002_TMD8_4H:I20	BRD-K53734668	PRT-062607	TMD8	trt_cp	2.5 uM	4 h	3	173	0.38	0.26	1	1	1	1	0	Syk inhibitor	SYK|FGR|MAP3K9	-0.4	1.92	-1.28
ERG012_VCAP_6H:BRD-K83982653-001-01-2:10	BRD-K83982653	BRD-K83982653	VCAP	trt_cp	10 uM	6 h	3	122	0.33	0.2	1	1	1	1	0	-666	-666	-0.4	1.92	-1.28
CPC008_HCC515_6H:BRD-K26160061-001-05-2:10	BRD-K26160061	BRD-K26160061	HCC515	trt_cp	10 uM	6 h	3	97	0.11	0.1	1	0	1	1	0	-666	-666	-0.4	1.92	-1.28
DOS027_VCAP_6H:BRD-K88027520-001-01-2:5	BRD-K88027520	BRD-K88027520	VCAP	trt_cp	4 uM	6 h	2	112	0.14	0.13	0	0	1	1	0	-666	-666	-0.4	1.92	-1.28
CPC012_HCC515_6H:BRD-K02223034-001-01-9:10	BRD-K02223034	BRD-K02223034	HCC515	trt_cp	10 uM	6 h	3	123	0.26	0.18	1	0	1	1	0	-666	-666	-0.4	1.92	-1.28
PBIOA014_A375_24H:H10	BRD-K50919513	BRD-K50919513	A375	trt_cp	0.37 uM	24 h	3	95	0.1	0.1	1	0	1	1	0	-666	-666	-0.4	1.92	-1.28
CPC014_HT29_6H:BRD-K14681867-015-01-6:10	BRD-K14681867	somatostatin	HT29	trt_cp	10 uM	6 h	5	105	0.18	0.14	1	0	1	1	0	Somatostatin receptor agonist	SSTR1|SSTR2|SSTR3|SSTR4|SSTR5|GH1|GHR|OPRD1|OPRM1	-0.4	1.92	-1.28
REP.A026_MCF7_24H:A14	BRD-A87479750	tenidap	MCF7	trt_cp	3.33 uM	24 h	2	109	0.22	0.16	0	0	1	1	0	Cyclooxygenase inhibitor	ALOX5|KCNJ4|PTGS1	-0.4	1.92	-1.28
REP.A028_MDAMB231_24H:G07	BRD-A93964801	clinafloxacin	MDAMB231	trt_cp	10 uM	24 h	3	119	0.14	0.13	0	0	1	1	0	Bacterial DNA Gyrase inhibitor	-666	-0.4	1.92	-1.28
CPC016_MCF7_24H:BRD-K03670461-001-02-0:10	BRD-K03670461	BRD-K03670461	MCF7	trt_cp	10 uM	24 h	4	125	0.27	0.19	1	0	1	1	0	EGFR inhibitor	EGFR	-0.4	1.92	-1.28
DOSVAL006_HEPG2_24H:BRD-K93577185:5	BRD-K93577185	BRD-K93577185	HEPG2	trt_cp	4 uM	24 h	3	99	0.16	0.13	1	0	1	1	0	-666	-666	-0.4	1.92	-1.28
LJP009_NPC_24H:L17	BRD-K78790801	KIN001-269	NPC	trt_cp	0.12 uM	24 h	3	106	0.33	0.19	1	1	1	1	0	-666	-666	-0.4	1.93	-1.28
CPC017_MCF7_24H:BRD-A04668240-001-01-5:10	BRD-A04668240	CGP-52432	MCF7	trt_cp	10 uM	24 h	4	78	0.12	0.1	1	0	1	1	0	GABA receptor antagonist	GABBR1	-0.4	1.93	-1.28
REP.B013_A549_24H:L13	BRD-K42417338	butorphanol-(+)-tartrate	A549	trt_cp	2.22 uM	24 h	2	52	0.14	0.09	1	0	1	1	0	Opioid receptor agonist|Opioid receptor antagonist	-666	-0.4	1.93	-1.28
PBIOA014_HCC515_24H:D06	BRD-K18739469	BRD-K18739469	HCC515	trt_cp	0.04 uM	24 h	2	69	0.08	0.08	1	0	1	1	0	-666	-666	-0.4	1.93	-1.28
CPC010_HT29_6H:BRD-K06217810-019-03-5:10	BRD-K06217810	BRD-K06217810	HT29	trt_cp	10 uM	6 h	5	258	0.33	0.3	1	1	1	1	0	-666	-666	-0.4	1.93	-1.28
LJP009_ASC.C_24H:H16	BRD-K91900765	VX-745	ASC	trt_cp	0.37 uM	24 h	2	117	0.31	0.19	1	1	1	1	0	P38 MAPK inhibitor	MAPK14|MAPK11|MAPK12	-0.4	1.93	-1.28
CPC014_HEPG2_6H:BRD-K63915849-001-01-1:10	BRD-K63915849	AS-604850	HEPG2	trt_cp	10 uM	6 h	3	59	0.1	0.08	1	0	1	1	0	PI3K inhibitor	PIK3CG|PIK3CA	-0.4	1.93	-1.28
REP.B012_MCF7_24H:E17	BRD-K01029106	picolinic-acid	MCF7	trt_cp	0.03 uM	24 h	2	62	0.26	0.13	0	0	1	1	0	Chelating agent	-666	-0.4	1.93	-1.28
CPC006_HA1E_6H:BRD-A94451536-001-04-4:44.4	BRD-A94451536	BRD-A94451536	HA1E	trt_cp	40 uM	6 h	5	52	0.15	0.09	1	1	1	1	0	-666	-666	-0.4	1.93	-1.28
CPC016_MCF7_6H:BRD-K63792901-075-01-3:10	BRD-K63792901	BRD-K63792901	MCF7	trt_cp	10 uM	6 h	3	99	0.24	0.16	1	0	1	1	0	Acetylcholine receptor agonist	-666	-0.4	1.93	-1.28
PBIOA018_MCF7_24H:M07	BRD-K29254075	BRD-K29254075	MCF7	trt_cp	10 uM	24 h	3	113	0.25	0.17	1	1	1	1	0	-666	-666	-0.4	1.93	-1.28
MOAR006_A375_24H:E11	BRD-A82720512	ML-258	A375	trt_cp	3.33 uM	24 h	3	68	0.14	0.1	1	1	1	1	0	-666	-666	-0.4	1.93	-1.28
REP.A005_A549_24H:B24	BRD-A08187463	racecadotril	A549	trt_cp	0.04 uM	24 h	3	107	0.18	0.14	0	0	1	1	0	Enkephalinase inhibitor	MME	-0.4	1.93	-1.28
DOS028_VCAP_24H:BRD-M51239075-001-01-3:5.06	BRD-M51239075	BRD-M51239075	VCAP	trt_cp	4 uM	24 h	3	68	0.22	0.12	1	0	1	1	0	-666	-666	-0.4	1.93	-1.28
CPC013_HCC515_6H:BRD-K10817986-001-01-6:10	BRD-K10817986	KM-01366	HCC515	trt_cp	10 uM	6 h	3	93	0.13	0.11	1	0	1	1	0	-666	-666	-0.4	1.93	-1.28
CPC008_HEPG2_6H:BRD-K70917163-001-04-0:10	BRD-K70917163	BRD-K70917163	HEPG2	trt_cp	10 uM	6 h	3	162	0.12	0.14	1	0	1	1	0	-666	-666	-0.4	1.93	-1.28
CPC006_A549_6H:BRD-K35723520-001-01-0:10	BRD-K35723520	darinaparsin	A549	trt_cp	10 uM	6 h	4	81	0.16	0.12	1	0	1	1	0	Apoptosis stimulant	-666	-0.4	1.93	-1.28
CPC012_NPC_24H:BRD-K33392208-001-01-5:10	BRD-K33392208	BRD-K33392208	NPC	trt_cp	10 uM	24 h	3	291	0.28	0.29	0	0	1	1	0	-666	-666	-0.4	1.93	-1.28
CPC012_SKB_24H:BRD-K18964980-001-01-4:10	BRD-K18964980	TUL-XX025TFA	SKB	trt_cp	10 uM	24 h	4	443	0.19	0.29	0	0	1	1	0	-666	-666	-0.4	1.93	-1.28
REP.B018_HELA_24H:K18	BRD-K65678996	nefiracetam	HELA	trt_cp	0.01 uM	24 h	2	52	0.31	0.13	1	1	1	1	0	Acetylcholine receptor agonist|GABA receptor agonist	CHAT|CHRM1	-0.4	1.93	-1.28
CPC010_VCAP_6H:BRD-K93229693-001-03-4:10	BRD-K93229693	BRD-K93229693	VCAP	trt_cp	10 uM	6 h	5	236	0.15	0.19	0	0	1	1	0	-666	-666	-0.4	1.93	-1.28
CPC018_SKB_24H:BRD-K26373640-001-03-6:10	BRD-K26373640	BRD-K26373640	SKB	trt_cp	10 uM	24 h	3	88	0.07	0.08	0	0	1	1	0	IKK inhibitor|Syk inhibitor	-666	-0.4	1.93	-1.28
CPC001_HA1E_6H:BRD-K94176593-001-02-9:10	BRD-K94176593	TWS-119	HA1E	trt_cp	10 uM	6 h	3	348	0.44	0.4	1	1	1	1	0	GSK inhibitor	GSK3B|JUN|MYC	-0.4	1.93	-1.28
CPC008_A375_24H:BRD-K90692502-001-04-5:10	BRD-K90692502	BRD-K90692502	A375	trt_cp	10 uM	24 h	2	53	0.29	0.13	1	1	1	1	0	-666	-666	-0.4	1.93	-1.28
CPC005_HCC515_6H:BRD-A84389091-001-01-1:10	BRD-A84389091	L-655708	HCC515	trt_cp	10 uM	6 h	2	69	0.03	0.05	1	1	1	1	0	-666	-666	-0.4	1.93	-1.28
CPC006_PC3_24H:K23	BRD-A04706586	bucladesine	PC3	trt_cp	10 uM	24 h	5	199	0.18	0.19	1	1	1	1	0	-666	-666	-0.4	1.93	-1.28
REP.B010_MCF7_24H:K14	BRD-K14704277	cinoxacin	MCF7	trt_cp	0.74 uM	24 h	2	145	0.21	0.17	0	0	1	1	0	Bacterial DNA Gyrase inhibitor	-666	-0.4	1.93	-1.28
CPC014_PC3_6H:BRD-K08115555-001-04-4:10	BRD-K08115555	BRD-K08115555	PC3	trt_cp	10 uM	6 h	4	120	0.2	0.16	1	0	1	1	0	TNF inhibitor	TNF	-0.4	1.93	-1.28
DOSBIO001_NPC_24H:BRD-K57200229:10.1159	BRD-K57200229	SD-6-035-B3	NPC	trt_cp	10 uM	24 h	3	118	0.17	0.14	1	0	1	1	0	-666	-666	-0.4	1.93	-1.28
DOSVAL002_HT29_24H:BRD-K14395166:5	BRD-K14395166	BRD-K14395166	HT29	trt_cp	4 uM	24 h	3	99	0.24	0.15	1	0	1	1	0	-666	-666	-0.4	1.93	-1.28
CPC006_HT29_6H:M06	BRD-K56343971	vemurafenib	HT29	trt_cp	10 uM	6 h	5	395	0.59	0.49	1	1	1	1	0	RAF inhibitor	BRAF|CYP2C19|CYP3A4|CYP3A5|RAF1	-0.4	1.93	-1.28
ERG020_VCAP_24H:BRD-K03883227:10	BRD-K03883227	BRD-K03883227	VCAP	trt_cp	10 uM	24 h	3	127	0.38	0.22	1	1	1	1	0	-666	-666	-0.4	1.93	-1.28
DOSVAL006_HCC515_24H:BRD-K94489270:10	BRD-K94489270	BRD-K94489270	HCC515	trt_cp	10 uM	24 h	3	126	0.16	0.14	1	0	1	1	0	-666	-666	-0.4	1.93	-1.28
CPC012_NEU_24H:BRD-K14842454-001-01-3:10	BRD-K14842454	BRD-K14842454	NEU	trt_cp	10 uM	24 h	3	217	0.26	0.24	0	0	1	1	0	-666	-666	-0.4	1.93	-1.28
CPC014_A549_24H:BRD-K24994810-001-01-9:10	BRD-K24994810	androstenol	A549	trt_cp	10 uM	24 h	3	72	0.27	0.14	0	0	1	1	0	GABA receptor antagonist	NR1I3	-0.4	1.93	-1.28
CPC001_VCAP_24H:N07	BRD-A03359064	ICI-89406	VCAP	trt_cp	10 uM	24 h	5	81	0.09	0.09	0	0	1	1	0	Adrenergic receptor antagonist	ADRB1|ADRB2	-0.4	1.93	-1.28
CPC006_HEPG2_6H:BRD-K36324071-363-01-3:10	BRD-K36324071	NF-449	HEPG2	trt_cp	10 uM	6 h	3	85	0.27	0.15	1	0	1	1	0	Purinergic receptor antagonist	P2RX1	-0.4	1.93	-1.28
CPC009_HT29_6H:BRD-K68756823-001-01-4:10	BRD-K68756823	FR-180204	HT29	trt_cp	10 uM	6 h	3	122	0.17	0.15	1	0	1	1	0	MAP kinase inhibitor	MAPK1|MAPK3	-0.4	1.93	-1.28
ASG002_PC3_24H:E13	BRD-K51671335	levosulpiride	PC3	trt_cp	10 uM	24 h	3	59	0.09	0.07	1	0	1	1	0	Dopamine receptor antagonist	DRD2|DRD3|CA1|CA12|CA7	-0.4	1.93	-1.28
DOS026_VCAP_6H:BRD-K01607762-001-01-2:5.04	BRD-K01607762	BRD-K01607762	VCAP	trt_cp	4 uM	6 h	3	78	0.19	0.12	1	0	1	1	0	-666	-666	-0.4	1.93	-1.28
MOAR005_PC3_24H:D14	BRD-K20757673	BRD-K20757673	PC3	trt_cp	3.33 uM	24 h	3	127	0.42	0.23	1	1	1	1	0	-666	-666	-0.4	1.93	-1.28
DOSVAL004_MCF7_24H:BRD-K18480277:20	BRD-K18480277	BRD-K18480277	MCF7	trt_cp	20 uM	24 h	3	108	0.12	0.12	1	0	1	1	0	-666	-666	-0.4	1.93	-1.28
CPC002_HCC515_24H:BRD-K93332168-001-03-2:10	BRD-K93332168	isocarboxazid	HCC515	trt_cp	10 uM	24 h	3	313	0.14	0.21	1	0	1	1	0	Monoamine oxidase inhibitor	MAOA|MAOB	-0.4	1.93	-1.28
CPC006_HA1E_6H:BRD-K61053657-001-01-4:80	BRD-K61053657	BRD-K61053657	HA1E	trt_cp	80 uM	6 h	5	79	0.18	0.12	1	0	1	1	0	-666	-666	-0.41	1.93	-1.28
DOSBIO001_PC3_24H:BRD-K14471942:9.99882	BRD-K14471942	BRD-K14471942	PC3	trt_cp	10 uM	24 h	3	167	0.08	0.12	1	0	1	1	0	-666	-666	-0.41	1.94	-1.28
MOA001_A549_24H:J12	BRD-K67262074	BROAD-000068-004	A549	trt_cp	0.37 uM	24 h	3	92	0.34	0.18	1	1	1	1	0	-666	-666	-0.41	1.94	-1.28
DOS049_HT29_24H:BRD-K66626628-001-01-8:5	BRD-K66626628	BRD-K66626628	HT29	trt_cp	4 uM	24 h	2	254	0.2	0.23	0	0	1	1	0	-666	-666	-0.41	1.94	-1.28
CPC001_HA1E_6H:BRD-K62353524-001-01-8:10	BRD-K62353524	DY-131	HA1E	trt_cp	10 uM	6 h	3	126	0.29	0.19	1	1	1	1	0	Estrogen receptor agonist	ESRRG|ESRRB|ESR2	-0.41	1.94	-1.28
DOSVAL005_A375_24H:BRD-K78586486:20	BRD-K78586486	BRD-K78586486	A375	trt_cp	20 uM	24 h	3	99	0.14	0.12	1	0	1	1	0	-666	-666	-0.41	1.94	-1.28
DOSBIO002_HT29_24H:BRD-K28649955:10.2581	BRD-K28649955	BRD-K28649955	HT29	trt_cp	10 uM	24 h	3	144	0.11	0.13	1	0	1	1	0	-666	-666	-0.41	1.94	-1.28
ASG003_A549_48H:A04	BRD-K27305650	LY-294002	A549	trt_cp	10 uM	48 h	5	223	0.4	0.3	1	1	1	1	0	MTOR inhibitor|DNA dependent protein kinase inhibitor|Phosphodiesterase inhibitor|PLK inhibitor	MTOR|PIK3CD|PIK3CG|PIK3CA|PLK1|PRKDC|PIK3CB|PDE2A|AKT1|CHEK1|GSK3B|LCK|MAPK1|MAPK11|MAPK12|MAPK14|MAPK8|PRKCA|ROCK1|RPS6KB1|SGK1	-0.41	1.94	-1.28
POL001_HEPG2_24H:F13	BRD-A08789708	BRD-A08789708	HEPG2	trt_cp	10 uM	24 h	3	79	0.22	0.13	1	1	1	1	0	-666	-666	-0.41	1.94	-1.28
CPC009_VCAP_24H:BRD-K17739445-019-01-2:10	BRD-K17739445	BRD-K17739445	VCAP	trt_cp	10 uM	24 h	4	269	0.37	0.32	1	1	1	1	0	-666	-666	-0.41	1.94	-1.28
DOSVAL005_MCF7_24H:BRD-K61855818:5	BRD-K61855818	BRD-K61855818	MCF7	trt_cp	4 uM	24 h	3	189	0.28	0.23	1	0	1	1	0	-666	-666	-0.41	1.94	-1.28
CPC006_H1299_6H:BRD-K01121114-001-01-9:10	BRD-K01121114	AT-CSC-18	H1299	trt_cp	10 uM	6 h	2	34	0.06	0.05	0	0	1	1	0	-666	-666	-0.41	1.94	-1.28
REP.A015_MCF7_24H:M03	BRD-K59632282	quinidine	MCF7	trt_cp	1.11 uM	24 h	3	103	0.33	0.19	1	1	1	1	0	Sodium channel inhibitor	SCN5A|ABCB1|CYP2D6|KCNA5|KCNA7|KCNH1|KCNH2|KCNH5|KCNK1|KCNK6|SLC29A4	-0.41	1.94	-1.28
REP.B020_HA1E_24H:K16	BRD-K46018455	bezafibrate	HA1E	trt_cp	0.08 uM	24 h	2	83	0.28	0.16	1	1	1	1	0	PPAR receptor agonist	PPARA|PPARD|PPARG|HSD11B1|LPL	-0.41	1.94	-1.28
CPC014_HEPG2_6H:BRD-K29582115-311-02-0:10	BRD-K29582115	ziprasidone	HEPG2	trt_cp	10 uM	6 h	3	141	0.32	0.21	1	1	1	1	0	Dopamine receptor antagonist|Serotonin receptor antagonist	DRD2|HTR2A|HTR1A|HTR1D|HRH1|HTR1B|HTR1E|HTR2C|HTR7|ADRA1A|ADRA1B|ADRA2A|ADRA2B|ADRA2C|CHRM1|CHRM2|CHRM3|CHRM4|CHRM5|DRD1|DRD3|DRD4|DRD5|HTR3A|HTR6|SLC6A4	-0.41	1.94	-1.28
MOAR019_A375_24H:H20	BRD-K82823804	PD-407824	A375	trt_cp	0.66 uM	24 h	3	120	0.47	0.24	1	1	1	1	0	PKC inhibitor	WEE1	-0.41	1.94	-1.28
MOAR002_A375_24H:G12	BRD-K77627880	A-205804	A375	trt_cp	1.11 uM	24 h	3	226	0.46	0.33	1	1	1	1	0	ICAM1 inhibitor	ICAM1|SELE	-0.41	1.94	-1.28
CPC012_NPC_24H:BRD-K18964980-001-01-4:10	BRD-K18964980	TUL-XX025TFA	NPC	trt_cp	10 uM	24 h	3	79	0.12	0.1	0	0	1	1	0	-666	-666	-0.41	1.94	-1.28
CPC006_HCC515_24H:M17	BRD-K89687904	PKCbeta-inhibitor	HCC515	trt_cp	10 uM	24 h	5	171	0.34	0.24	1	1	1	1	0	PKC inhibitor	-666	-0.41	1.94	-1.28
CPC006_H1299_6H:BRD-K93023739-001-01-1:6	BRD-K93023739	BRD-K93023739	H1299	trt_cp	6.66 uM	6 h	2	65	0.34	0.15	0	0	1	1	0	-666	-666	-0.41	1.94	-1.28
DOS006_VCAP_24H:BRD-K06568278-001-02-6:5.03	BRD-K06568278	BRD-K06568278	VCAP	trt_cp	4 uM	24 h	3	118	0.15	0.13	1	0	1	1	0	-666	-666	-0.41	1.94	-1.28
CPC008_MCF7_24H:BRD-K98439022-001-01-0:10	BRD-K98439022	BRD-K98439022	MCF7	trt_cp	10 uM	24 h	2	50	0.48	0.16	1	1	1	1	0	-666	-666	-0.41	1.95	-1.28
PBIOA020_HEPG2_24H:C15	BRD-K48407125	BRD-K48407125	HEPG2	trt_cp	1.11 uM	24 h	3	109	0.25	0.17	1	0	1	1	0	-666	-666	-0.41	1.95	-1.28
LJP001_SKBR3_6H:BRD-K07859598-001-08-8:10	BRD-K07859598	GW-5074	SKBR3	trt_cp	10 uM	6 h	4	133	0.25	0.18	1	1	1	1	0	-666	-666	-0.41	1.95	-1.28
DOS013_VCAP_6H:BRD-K73873786-001-01-5:4.94	BRD-K73873786	BRD-K73873786	VCAP	trt_cp	4 uM	6 h	3	109	0.13	0.12	1	0	1	1	0	-666	-666	-0.41	1.95	-1.28
PBIOA019_MCF7_24H:J22	BRD-K84754008	CBB-1007	MCF7	trt_cp	0.37 uM	24 h	3	196	0.31	0.25	1	0	1	1	0	-666	-666	-0.41	1.95	-1.28
AICHI002_SKMEL5_24H:C01	BRD-K15592317	CP-466722	SKMEL5	trt_cp	10 uM	24 h	3	194	0.32	0.25	1	1	1	1	0	ATM kinase inhibitor	ATM	-0.41	1.95	-1.29
PBIOA022_MCF7_24H:D04	BRD-K18850819	MK-0752	MCF7	trt_cp	0.37 uM	24 h	3	101	0.16	0.13	1	0	1	1	0	Gamma secretase inhibitor	-666	-0.41	1.95	-1.29
CPC009_VCAP_24H:BRD-K83010055-001-01-6:10	BRD-K83010055	VU-0415374-1	VCAP	trt_cp	10 uM	24 h	4	166	0.3	0.23	1	0	1	1	0	Glutamate receptor antagonist	GRM4	-0.41	1.95	-1.29
LJP009_ASC.C_24H:J07	BRD-K79239947	PF-573228	ASC	trt_cp	10 uM	24 h	2	224	0.46	0.32	1	1	1	1	0	Focal adhesion kinase inhibitor	CDK1|CDK2|CDK7|GSK3B|IKBKB	-0.41	1.95	-1.29
CPC014_VCAP_24H:BRD-K79437791-001-03-2:10	BRD-K79437791	BRD-K79437791	VCAP	trt_cp	10 uM	24 h	5	112	0.28	0.18	0	0	1	1	0	Inhibitor of methylation of endogenous isoprenylated proteins	PPARG	-0.41	1.95	-1.29
DOSVAL005_PC3_24H:BRD-K45843042:10	BRD-K45843042	SA-419083	PC3	trt_cp	10 uM	24 h	3	133	0.27	0.19	1	0	1	1	0	-666	-666	-0.41	1.95	-1.29
CPC020_VCAP_24H:BRD-K55930204-236-18-5:10	BRD-K55930204	phenytoin	VCAP	trt_cp	10 uM	24 h	5	95	0.21	0.14	1	0	1	1	0	Hydantoin antiepileptic	SCN1A|SCN2A|SCN5A|ABCB1|CYP2B6|CYP2C19|CYP3A4|SCN10A|SCN11A|SCN3A|SCN4A|SCN7A|SCN8A|SCN9A	-0.41	1.95	-1.29
CPC013_NEU_24H:BRD-K65342895-001-02-7:10	BRD-K65342895	BRD-K65342895	NEU	trt_cp	10 uM	24 h	2	87	0.07	0.08	0	0	1	1	0	-666	-666	-0.41	1.96	-1.29
CPC006_HT29_24H:BRD-K21614065-001-01-8:14	BRD-K21614065	BRD-K21614065	HT29	trt_cp	15 uM	24 h	4	64	0.24	0.13	1	0	1	1	0	-666	-666	-0.41	1.96	-1.29
CPC016_NPC_24H:BRD-K70799801-311-02-7:10	BRD-K70799801	quinidine	NPC	trt_cp	10 uM	24 h	4	103	0.23	0.16	0	0	1	1	0	-666	-666	-0.41	1.96	-1.29
LRS001_PHH.MGH_24H:N06	BRD-K23875128	BRD-K23875128	PHH	trt_cp	1.11 uM	24 h	3	181	0.18	0.18	0	0	1	1	0	Rho associated kinase inhibitor	-666	-0.41	1.96	-1.29
REP.A001_MCF7_24H:I20	BRD-K28761891	ramelteon	MCF7	trt_cp	3.33 uM	24 h	3	86	0.13	0.11	0	0	1	1	0	Melatonin receptor agonist	MTNR1A|MTNR1B	-0.41	1.96	-1.29
CPC012_NPC_24H:BRD-A04172077-001-01-6:10	BRD-A04172077	BRD-A04172077	NPC	trt_cp	10 uM	24 h	3	222	0.4	0.3	0	0	1	1	0	-666	-666	-0.41	1.96	-1.29
REP.B012_A375_24H:B07	BRD-A00147595	balaglitazone	A375	trt_cp	2.22 uM	24 h	2	113	0.15	0.13	0	0	1	1	0	Insulin sensitizer|PPAR receptor agonist	PPARG|INS	-0.41	1.96	-1.29
REP.A014_MCF7_24H:J20	BRD-K57764956	cariprazine	MCF7	trt_cp	3.33 uM	24 h	3	101	0.22	0.15	1	0	1	1	0	Dopamine receptor antagonist	DRD2|DRD3	-0.41	1.96	-1.29
CPC017_MCF7_6H:BRD-K06024458-001-01-4:10	BRD-K06024458	BRD-K06024458	MCF7	trt_cp	10 uM	6 h	4	87	0.23	0.14	1	0	1	1	0	-666	-666	-0.41	1.96	-1.29
CPC006_HCC515_24H:K11	BRD-A01145011	zebularine	HCC515	trt_cp	12 uM	24 h	5	162	0.1	0.13	1	0	1	1	0	-666	-666	-0.41	1.96	-1.29
NMH002_NPC_24H:BRD-K46018455-001-23-5:10	BRD-K46018455	bezafibrate	NPC	trt_cp	10 uM	24 h	3	100	0.42	0.21	1	0	1	1	0	PPAR receptor agonist	PPARA|PPARD|PPARG|HSD11B1|LPL	-0.41	1.96	-1.29
CPC010_MCF7_24H:BRD-K59840856-001-04-1:10	BRD-K59840856	BRD-K59840856	MCF7	trt_cp	10 uM	24 h	4	111	0.06	0.08	1	0	1	1	0	-666	-666	-0.41	1.97	-1.29
CPC006_A375_24H:BRD-K90735586-001-07-4:10	BRD-K90735586	BRD-K90735586	A375	trt_cp	10 uM	24 h	5	109	0.23	0.16	1	0	1	1	0	-666	-666	-0.41	1.97	-1.29
ERG010_VCAP_24H:BRD-K86888704-001-01-7:10.076	BRD-K86888704	BRD-K86888704	VCAP	trt_cp	10 uM	24 h	3	253	0.29	0.27	1	1	1	1	0	-666	-666	-0.41	1.97	-1.29
REP.A024_HELA_24H:B24	BRD-K73794685	azithromycin	HELA	trt_cp	0.04 uM	24 h	3	187	0.35	0.26	1	1	1	1	0	Bacterial 50S ribosomal subunit inhibitor	MLNR	-0.41	1.97	-1.29
CPC012_ASC_24H:BRD-K14790374-001-01-1:10	BRD-K14790374	BRD-K14790374	ASC	trt_cp	10 uM	24 h	4	191	0.22	0.21	1	0	1	1	0	-666	-666	-0.41	1.97	-1.29
REP.B010_HEK293_24H:K24	BRD-A14798026	mestranol	HEK293	trt_cp	0.01 uM	24 h	2	98	0.21	0.14	0	0	1	1	0	Estrogen receptor agonist	ESR1	-0.41	1.97	-1.29
CPC002_HA1E_6H:BRD-K24675965-001-02-5:10	BRD-K24675965	LY-288513	HA1E	trt_cp	10 uM	6 h	3	69	0.24	0.13	1	0	1	1	0	CCK receptor antagonist	CCKBR	-0.41	1.97	-1.29
CPC009_HCC515_6H:BRD-K68826049-001-04-7:10	BRD-K68826049	BRD-K68826049	HCC515	trt_cp	10 uM	6 h	3	48	0.07	0.06	1	0	1	1	0	-666	-666	-0.41	1.97	-1.29
REP.A024_HELA_24H:C01	BRD-K74065929	doramapimod	HELA	trt_cp	10 uM	24 h	3	165	0.24	0.2	1	1	1	1	0	P38 MAPK inhibitor	MAPK14|MAPK11|MAPK12|DDR2|MAPK13	-0.41	1.97	-1.29
CPC012_NPC_24H:BRD-K63954456-001-01-4:10	BRD-K63954456	BRD-K63954456	NPC	trt_cp	10 uM	24 h	2	188	0.3	0.24	0	0	1	1	0	-666	-666	-0.41	1.98	-1.29
CPC011_VCAP_24H:BRD-K29530284-001-04-7:10	BRD-K29530284	amlexanox	VCAP	trt_cp	10 uM	24 h	5	146	0.3	0.21	1	0	1	1	0	Histamine receptor antagonist	FGF1|IL3|PDE4A|PDE4B|PDE4C|PDE4D|S100A12|S100A13	-0.41	1.98	-1.29
DOSVAL002_PC3_24H:BRD-K24572125:10	BRD-K24572125	BRD-K24572125	PC3	trt_cp	10 uM	24 h	3	76	0.19	0.12	1	0	1	1	0	-666	-666	-0.41	1.99	-1.29
CPC008_MCF7_6H:BRD-K26815099-019-01-8:10	BRD-K26815099	BRD-K26815099	MCF7	trt_cp	10 uM	6 h	3	78	0.13	0.1	1	0	1	1	0	-666	-666	-0.41	1.99	-1.29
CVD001_HUH7_6H:BRD-A44244100-001-01-6:2.5	BRD-A44244100	BRD-A44244100	HUH7	trt_cp	2.5 uM	6 h	3	66	0.13	0.09	0	0	1	1	0	-666	-666	-0.41	1.99	-1.29
CPC013_MCF7_24H:BRD-K47622659-001-01-3:10	BRD-K47622659	ST-4042556	MCF7	trt_cp	10 uM	24 h	5	207	0.16	0.18	0	0	1	1	0	-666	-666	-0.41	2	-1.29
CPC012_NEU_24H:BRD-K44494044-001-01-4:10	BRD-K44494044	BRD-K44494044	NEU	trt_cp	10 uM	24 h	3	349	0.7	0.5	0	0	1	1	0	-666	-666	-0.41	2	-1.29
REP.A011_MCF10A_24H:L05	BRD-K06900071	tebipenem	MCF10A	trt_cp	0.125 uM	24 h	3	40	0.24	0.1	1	0	1	1	0	Bacterial cell wall synthesis inhibitor	CNR1	-0.41	2	-1.29
DOSVAL002_A375_24H:BRD-K19520352:5	BRD-K19520352	BRD-K19520352	A375	trt_cp	4 uM	24 h	3	116	0.18	0.15	1	1	1	1	0	-666	-666	-0.41	2	-1.29
CPC011_VCAP_24H:BRD-A01787639-001-03-1:10	BRD-A01787639	naftopidil	VCAP	trt_cp	10 uM	24 h	5	76	0.15	0.11	1	0	1	1	0	Adrenergic receptor antagonist	ADRA1D|ADRA1A	-0.41	2.01	-1.29
NMH002_NPC_24H:BRD-K93258693-001-12-4:10	BRD-K93258693	GW-9662	NPC	trt_cp	10 uM	24 h	3	71	0.51	0.19	1	1	1	1	0	PPAR receptor antagonist	PPARG|NCOA2|RXRA	-0.41	2.01	-1.29
REP.A026_YAPC_24H:J03	BRD-K91111634	rotigotine	YAPC	trt_cp	1.11 uM	24 h	2	107	0.22	0.16	0	0	1	1	0	Dopamine receptor agonist	DRD2|DRD3|DRD4|DRD1|DRD5|ADRA2B|HTR1A	-0.41	2.01	-1.29
CPC020_VCAP_24H:BRD-K77695569-001-22-7:10	BRD-K77695569	tiabendazole	VCAP	trt_cp	10 uM	24 h	4	72	0.19	0.12	1	0	1	1	0	Angiogenesis inhibitor	-666	-0.41	2.02	-1.29
LIVB002_HUH7_72H:C12	BRD-K85925969	zalcitabine	HUH7	trt_cp	15 uM	72 h	3	106	0.02	0.05	0	0	1	1	0	Nucleoside reverse transcriptase inhibitor	-666	-0.41	2.03	-1.29
CPC006_HA1E_6H:BRD-K01976263-003-04-5:0.63	BRD-K01976263	emetine	HA1E	trt_cp	0.66 uM	6 h	5	500	0.73	0.61	1	1	1	1	0	-666	-666	-0.41	2.03	-1.29
CPC014_HEPG2_6H:BRD-K24102129-001-01-5:10	BRD-K24102129	BRD-K24102129	HEPG2	trt_cp	10 uM	6 h	3	79	0.14	0.11	1	0	1	1	0	-666	-666	-0.41	2.04	-1.29
LJP006_A375_24H:G24	BRD-A58767537	afatinib	A375	trt_cp	0.04 uM	24 h	2	59	0.45	0.17	1	1	1	1	0	-666	-666	-0.41	2.04	-1.29
CPC006_NCIH596_6H:BRD-K76964878-001-01-8:24	BRD-K76964878	EX-527	NCIH596	trt_cp	25 uM	6 h	2	82	0.43	0.19	1	1	1	1	0	-666	-666	-0.41	2.04	-1.29
LJP007_SKL.C_24H:N01	BRD-K09991945	BRD-K09991945	SKL	trt_cp	10 uM	24 h	3	182	0.38	0.27	1	1	1	1	0	PKC inhibitor	GSK3B	-0.41	2.04	-1.29
CPC014_NEU_24H:BRD-K25991148-001-01-7:10	BRD-K25991148	warfarin	NEU	trt_cp	10 uM	24 h	2	88	0.3	0.16	0	0	1	1	0	Vitamin K antagonist	VKORC1|CYP2C19|CYP2C8|CYP4F2	-0.41	2.05	-1.29
DOS057_HT29_24H:BRD-K71673735-001-01-3:5	BRD-K71673735	BRD-K71673735	HT29	trt_cp	4 uM	24 h	3	140	0.06	0.09	0	0	1	1	0	-666	-666	-0.41	2.05	-1.29
CPC019_A549_24H:BRD-K22832646-001-06-2:10	BRD-K22832646	MW-STK33-1A	A549	trt_cp	10 uM	24 h	3	240	0.23	0.24	0	0	1	1	0	-666	-666	-0.41	2.05	-1.29
DOSVAL001_A375_24H:BRD-K45443261:5.00314	BRD-K45443261	BRD-K45443261	A375	trt_cp	4 uM	24 h	3	149	0.23	0.19	1	0	1	1	0	-666	-666	-0.41	2.06	-1.29
REP.B010_PC3_24H:I14	BRD-K13926615	vardenafil	PC3	trt_cp	0.74 uM	24 h	2	61	0.28	0.13	0	0	1	1	0	Phosphodiesterase inhibitor	PDE5A|CYP2C19|CYP2C8|CYP3A5|PDE6G|PDE6H	-0.41	2.06	-1.29
REP.A002_HELA_24H:L16	BRD-A17655518	ibuprofen	HELA	trt_cp	0.37 uM	24 h	3	65	0.15	0.1	1	1	1	1	0	Cyclooxygenase inhibitor	PTGS1|PTGS2	-0.41	2.06	-1.29
REP.B023_YAPC_24H:I08	BRD-K70505054	ranitidine	YAPC	trt_cp	0.74 uM	24 h	2	95	0.16	0.13	1	1	1	1	0	Histamine receptor antagonist	HRH2|SLC22A2	-0.41	2.08	-1.29
CPC013_MCF7_24H:BRD-K88542532-001-01-6:10	BRD-K88542532	BRD-K88542532	MCF7	trt_cp	10 uM	24 h	4	95	0.33	0.18	1	0	1	1	0	-666	-666	-0.41	2.08	-1.29
MOAR005_PC3_24H:C13	BRD-K04905989	BMS-270394	PC3	trt_cp	10 uM	24 h	3	172	0.41	0.27	1	1	1	1	0	-666	-666	-0.41	2.08	-1.29
CPC015_PHH_24H:BRD-A39969961-001-01-3:10	BRD-A39969961	eplerenone	PHH	trt_cp	10 uM	24 h	2	80	0.2	0.13	0	0	1	1	0	-666	-666	-0.41	2.09	-1.29
CPC001_VCAP_6H:D09	BRD-K28075147	biochanin-a	VCAP	trt_cp	10 uM	6 h	5	121	0.17	0.15	1	0	1	1	0	Estrogen receptor agonist	-666	-0.41	2.09	-1.29
CPC010_MCF7_24H:BRD-A01973626-001-02-4:10	BRD-A01973626	BRD-A01973626	MCF7	trt_cp	10 uM	24 h	4	120	0.16	0.14	1	0	1	1	0	-666	-666	-0.41	2.09	-1.29
CPC002_VCAP_24H:BRD-K06147391-300-04-3:10	BRD-K06147391	telenzepine	VCAP	trt_cp	10 uM	24 h	3	73	0.2	0.12	1	0	1	1	0	Acetylcholine receptor antagonist	CHRM1	-0.41	2.09	-1.29
DOSVAL004_A375_24H:BRD-K84094241:20	BRD-K84094241	BRD-K84094241	A375	trt_cp	20 uM	24 h	3	245	0.07	0.13	1	0	1	1	0	-666	-666	-0.41	2.09	-1.29
DOS010_VCAP_24H:BRD-K93986444-001-01-5:5.03	BRD-K93986444	BRD-K93986444	VCAP	trt_cp	4 uM	24 h	3	36	0.17	0.08	1	0	1	1	0	-666	-666	-0.41	2.09	-1.29
CPC002_HCC515_6H:BRD-K47598052-001-06-7:10	BRD-K47598052	PP-1	HCC515	trt_cp	10 uM	6 h	3	261	0.59	0.4	1	1	1	1	0	Src inhibitor|Abl inhibitor	SRC|HCK|RET	-0.41	2.1	-1.29
CPC013_ASC_24H:BRD-K55612480-001-01-8:10	BRD-K55612480	BRD-K55612480	ASC	trt_cp	10 uM	24 h	4	161	0.23	0.19	1	0	1	1	0	-666	-666	-0.41	2.1	-1.29
CPC013_SKB_24H:BRD-K43256821-001-01-7:10	BRD-K43256821	BRD-K43256821	SKB	trt_cp	10 uM	24 h	4	45	0.1	0.07	0	0	1	1	0	-666	-666	-0.41	2.1	-1.29
REP.A023_MCF10A_24H:C01	BRD-K68232650	lacosamide	MCF10A	trt_cp	10 uM	24 h	3	91	0.35	0.18	1	1	1	1	0	Collapsin response mediator protein stimulant|Sodium channel blocker	SCN3A|SCN9A|SCN1A|SCN10A|CYP2C19|DPYSL2|SCN11A|SCN2A|SCN4A|SCN5A|SCN7A|SCN8A	-0.41	2.1	-1.29
CPC009_MCF7_24H:BRD-K75304533-001-05-6:10	BRD-K75304533	BRD-K75304533	MCF7	trt_cp	10 uM	24 h	2	119	0.37	0.21	1	0	1	1	0	-666	-666	-0.41	2.1	-1.29
CPC019_PC3_24H:C06	BRD-K99381377	BRD-K99381377	PC3	trt_cp	10 uM	24 h	5	261	0.26	0.27	0	0	1	1	0	-666	-666	-0.41	2.1	-1.29
CPC001_VCAP_6H:J08	BRD-K16444452	ibudilast	VCAP	trt_cp	10 uM	6 h	5	181	0.22	0.2	1	0	1	1	0	Phosphodiesterase inhibitor|Leukotriene receptor antagonist	PDE4A|PDE4B|PDE4C|MIF|PDE10A|PDE4D|TLR4|PDE3A|CYSLTR1|PDE11A|IL1B|IL6|PDE5A	-0.41	2.1	-1.29
CPC014_VCAP_24H:BRD-K93331255-001-01-2:10	BRD-K93331255	lypressin	VCAP	trt_cp	10 uM	24 h	5	201	0.28	0.24	0	0	1	1	0	Vasopressin receptor agonist	AVPR1A|AVPR1B|AVPR2	-0.41	2.1	-1.29
CPC018_PHH_24H:BRD-A93255169-001-13-5:10	BRD-A93255169	thalidomide	PHH	trt_cp	10 uM	24 h	3	188	0.08	0.12	0	0	1	1	0	TNF inhibitor	TNF|CRBN|CYP1A2|CYP2B6|CYP2C19|CYP3A5|FGFR2|NFKB1|ORM1|ORM2|PTGS2	-0.41	2.1	-1.29
CPC014_NPC_24H:BRD-K91701654-001-01-5:10	BRD-K91701654	U-0126	NPC	trt_cp	10 uM	24 h	3	148	0.26	0.2	0	0	1	1	0	MEK inhibitor	MAP2K1|MAP2K2|JAK2|AKT1|CHEK1|GSK3B|LCK|MAP2K7|MAPK1|MAPK11|MAPK12|MAPK14|MAPK8|PRKCA|RAF1|ROCK1|RPS6KB1|SGK1	-0.41	2.1	-1.29
CPC017_SKB_24H:BRD-K79930101-300-01-1:10	BRD-K79930101	GW-583340	SKB	trt_cp	10 uM	24 h	2	52	0.17	0.1	0	0	1	1	0	Receptor tyrosine protein kinase inhibitor|EGFR inhibitor|ERBB2 inhibitor	EGFR|ERBB2	-0.41	2.1	-1.29
CVD001_HEPG2_24H:BRD-K60237333-001-15-6:2.5	BRD-K60237333	niacin	HEPG2	trt_cp	2.5 uM	24 h	3	49	0.35	0.13	1	1	1	1	0	NADPH inhibitor|Vitamin B	HCAR2|HCAR3|DGAT2|HCAR1|NNMT|QPRT	-0.41	2.1	-1.29
DOSVAL003_MCF7_24H:BRD-K20721504:5	BRD-K20721504	BRD-K20721504	MCF7	trt_cp	4 uM	24 h	3	86	0.21	0.14	1	0	1	1	0	-666	-666	-0.41	2.1	-1.29
LJP006_HME1_3H:J19	BRD-U61997977	WZ-4-145	HME1	trt_cp	10 uM	3 h	3	187	0.4	0.28	1	1	1	1	0	-666	-666	-0.41	2.1	-1.29
CPC020_A549_6H:BRD-A23290232-001-02-3:10	BRD-A23290232	westcort	A549	trt_cp	10 uM	6 h	2	93	0.17	0.13	0	0	1	1	0	Glucocorticoid receptor agonist	-666	-0.41	2.11	-1.29
CPC008_HCC515_6H:BRD-K12401458-001-01-6:10	BRD-K12401458	BRD-K12401458	HCC515	trt_cp	10 uM	6 h	2	57	0.04	0.05	1	0	1	1	0	-666	-666	-0.41	2.11	-1.29
CPC018_HEPG2_6H:BRD-K25905511-001-02-4:10	BRD-K25905511	buddleoflavonoloside	HEPG2	trt_cp	10 uM	6 h	3	130	0.19	0.16	1	0	1	1	0	Acetylcholinesterase inhibitor	-666	-0.41	2.11	-1.29
REP.A010_HA1E_24H:O07	BRD-A15202882	milnacipran	HA1E	trt_cp	10 uM	24 h	3	163	0.28	0.22	0	0	1	1	0	Serotonin receptor antagonist	SLC6A2|SLC6A4|GRIN1|GRIN2A|GRIN2B|GRIN2C|GRIN2D|GRIN3A|GRIN3B	-0.41	2.11	-1.29
REP.A014_HT29_24H:I14	BRD-A56371469	AGI-5198	HT29	trt_cp	3.33 uM	24 h	3	116	0.29	0.18	1	1	1	1	0	Isocitrate dehydrogenase inhibitor	IDH1	-0.41	2.11	-1.29
CPC016_A549_24H:BRD-K68264559-045-01-6:10	BRD-K68264559	brimonidine	A549	trt_cp	10 uM	24 h	3	103	0.16	0.13	0	0	1	1	0	Adrenergic receptor agonist	ADRA2A|ADRA2B|ADRA2C|AOX1	-0.41	2.11	-1.29
CPC017_NPC_24H:BRD-K52394958-001-01-9:10	BRD-K52394958	GR-159897	NPC	trt_cp	10 uM	24 h	4	96	0.13	0.11	0	0	1	1	0	Tachykinin antagonist	TACR2|TAC1	-0.41	2.11	-1.29
CPC006_HA1E_24H:B12	BRD-A97437073	rosiglitazone	HA1E	trt_cp	80 uM	24 h	3	111	0.3	0.18	1	1	1	1	0	PPAR receptor agonist|Insulin sensitizer	PPARG|CYP2C8|INS|ACSL4|FFAR1|TRPC5|TRPM3	-0.41	2.11	-1.29
CPC017_A375_6H:BRD-K17743697-066-02-8:10	BRD-K17743697	KB-R7943	A375	trt_cp	10 uM	6 h	3	97	0.15	0.12	0	0	1	1	0	Sodium channel inhibitor	SLC8A1|TRPC3|TRPC5|TRPC6	-0.41	2.11	-1.29
LJP005_MCF7_24H:G10	BRD-K04801023	SAR-245408	MCF7	trt_cp	0.37 uM	24 h	3	75	0.27	0.14	1	1	1	1	0	-666	-666	-0.41	2.11	-1.29
CPC014_HT29_6H:BRD-U43867373-000-01-3:10	BRD-U43867373	BRD-U43867373	HT29	trt_cp	10 uM	6 h	5	300	0.59	0.43	1	1	1	1	0	-666	-666	-0.41	2.11	-1.29
REP.A012_HA1E_24H:P20	BRD-K03449891	foretinib	HA1E	trt_cp	3.33 uM	24 h	3	288	0.43	0.36	1	1	1	1	0	VEGFR inhibitor	KDR|MET|AXL|FLT3|KIT|MST1R|TEK|FLT1|FLT4	-0.41	2.11	-1.29
CPC011_VCAP_24H:BRD-K30480208-001-14-4:10	BRD-K30480208	torasemide	VCAP	trt_cp	10 uM	24 h	5	74	0.16	0.11	1	0	1	1	0	Thromboxane receptor antagonist	SLC12A1|CYP2C8|SLC12A2	-0.41	2.11	-1.29
REP.B021_MDAMB231_24H:B13	BRD-K80396088	gliquidone	MDAMB231	trt_cp	2.22 uM	24 h	2	206	0.07	0.12	0	0	1	1	0	Sulfonylurea	ABCC8|KCNJ11|KCNJ10|KCNJ8	-0.41	2.11	-1.29
CPC016_HT29_6H:BRD-K53913732-001-01-8:10	BRD-K53913732	SB-408124	HT29	trt_cp	10 uM	6 h	5	201	0.15	0.18	1	0	1	1	0	Orexin receptor antagonist	HCRTR1|HCRTR2	-0.41	2.11	-1.29
LCP001_MCF10A.KRAS.HG_24H:E05	BRD-K16730910	regorafenib	MCF10A	trt_cp	3.33 uM	24 h	3	138	0.44	0.25	1	1	1	1	0	FGFR inhibitor|KIT inhibitor|PDGFR inhibitor|RAF inhibitor|RET inhibitor|VEGFR inhibitor	KDR|KIT|RET|FLT1|FLT4|PDGFRA|TEK|BRAF|ABL1|DDR2|FGFR1|FGFR2|FRK|MAPK11|PDGFRB|RAF1|CYP2B6|CYP2C19|CYP2C8|FGF2|EPHA2|NTRK1	-0.41	2.11	-1.29
PCL001_A375_24H:BRD-K50498985:0.04	BRD-K50498985	taladegib	A375	trt_cp	0.04 uM	24 h	2	41	0.16	0.08	1	1	1	1	0	Smoothened receptor antagonist	DHH|IHH|SMO|PTCH1	-0.41	2.11	-1.29
REP.B022_A549_24H:K17	BRD-K73319509	PF-04217903	A549	trt_cp	0.03 uM	24 h	2	131	0.29	0.2	0	0	1	1	0	MET inhibitor	MET	-0.41	2.11	-1.29
PBIOA014_MCF7_24H:E21	BRD-K53581215	BRD-K53581215	MCF7	trt_cp	1.11 uM	24 h	3	97	0.23	0.15	1	0	1	1	0	-666	-666	-0.41	2.12	-1.29
REP.A023_MDAMB231_24H:F04	BRD-K68870568	flumatinib	MDAMB231	trt_cp	0.37 uM	24 h	2	118	0.53	0.25	1	1	1	1	0	Bcr-Abl inhibitor	ABL1|BCR|PDGFRB	-0.41	2.12	-1.29
PCLB002_HEPG2_24H:BRD-A70731303:1.11	BRD-A70731303	BRD-A70731303	HEPG2	trt_cp	1.11 uM	24 h	3	177	0.22	0.2	1	0	1	1	0	Nucleophosmin inhibitor	-666	-0.41	2.12	-1.29
CPC006_A375_24H:BRD-K48692744-001-01-2:10	BRD-K48692744	NU-1025	A375	trt_cp	10 uM	24 h	5	105	0.25	0.16	1	0	1	1	0	PARP inhibitor|DNA dependent protein kinase inhibitor	PARP1	-0.41	2.12	-1.29
REP.B013_MDAMB231_24H:N13	BRD-K43410529	MLN-2480	MDAMB231	trt_cp	2.22 uM	24 h	2	162	0.41	0.26	1	1	1	1	0	RAF inhibitor	-666	-0.41	2.12	-1.29
REP.A022_YAPC_24H:I04	BRD-K71281111	SNX-2112	YAPC	trt_cp	0.37 uM	24 h	3	182	0.42	0.28	1	1	1	1	0	HSP inhibitor	-666	-0.41	2.12	-1.29
ERG014_VCAP_6H:BRD-K55137639-001-01-6:10.0126	BRD-K55137639	BRD-K55137639	VCAP	trt_cp	10 uM	6 h	3	83	0.17	0.12	1	0	1	1	0	-666	-666	-0.41	2.12	-1.29
CPC006_NCIH2073_6H:BRD-A91699651-316-06-7:10	BRD-A91699651	chloroquine	NCIH2073	trt_cp	10 uM	6 h	2	65	0.08	0.07	0	0	1	1	0	Antimalarial	CYP2C8|GSTA2|MRGPRX1|TLR9|TNF	-0.41	2.12	-1.29
NMH002_NPC_24H:BRD-K06080977-001-14-1:10	BRD-K06080977	eicosatetraynoic-acid	NPC	trt_cp	10 uM	24 h	3	70	0.25	0.13	1	1	1	1	0	Cyclooxygenase inhibitor|Lipoxygenase inhibitor	ALOX12|PPARA|PPARG|PTGS1	-0.41	2.12	-1.29
LJP009_HT29_24H:M09	BRD-K98143437	SB-239063	HT29	trt_cp	1.11 uM	24 h	2	51	0.17	0.09	1	0	1	1	0	-666	-666	-0.41	2.12	-1.29
PBIOA015_HT29_24H:G04	BRD-A98277486	614_6900_7557	HT29	trt_cp	0.5 uM	24 h	3	87	0.09	0.09	1	1	1	1	0	-666	-666	-0.41	2.12	-1.29
DOSVAL005_PC3_24H:BRD-K83845975:5	BRD-K83845975	BRD-K83845975	PC3	trt_cp	4 uM	24 h	3	102	0.19	0.14	1	0	1	1	0	-666	-666	-0.41	2.12	-1.29
ERG014_VCAP_24H:M07	BRD-K17698750	BRD-K17698750	VCAP	trt_cp	10 uM	24 h	2	60	0.38	0.15	1	1	1	1	0	-666	-666	-0.41	2.12	-1.29
CPC006_MCF7_24H:G07	BRD-A23770159	sirolimus	MCF7	trt_cp	12 uM	24 h	5	76	0.17	0.11	1	0	1	1	0	-666	-666	-0.41	2.12	-1.29
DOSVAL002_A549_24H:BRD-K03222452:20	BRD-K03222452	BRD-K03222452	A549	trt_cp	20 uM	24 h	3	98	0.16	0.13	1	0	1	1	0	-666	-666	-0.41	2.12	-1.29
DOSVAL003_HT29_24H:BRD-K56261447:5	BRD-K56261447	BRD-K56261447	HT29	trt_cp	4 uM	24 h	3	125	0.2	0.16	1	0	1	1	0	-666	-666	-0.41	2.12	-1.29
CPC017_NPC_24H:BRD-A20527803-001-01-2:10	BRD-A20527803	IB-MECA	NPC	trt_cp	10 uM	24 h	4	154	0.28	0.21	1	0	1	1	0	-666	-666	-0.41	2.12	-1.29
DOS030_VCAP_24H:BRD-K59446585-001-02-9:5	BRD-K59446585	BRD-K59446585	VCAP	trt_cp	4 uM	24 h	3	105	0.2	0.15	1	0	1	1	0	-666	-666	-0.41	2.12	-1.29
NMH001_FIBRNPC_6H:BRD-K99554241-001-01-0:10	BRD-K99554241	BRD-K99554241	NPC	trt_cp	10 uM	6 h	2	70	0.07	0.07	0	0	1	1	0	-666	-666	-0.41	2.12	-1.29
DOS012_VCAP_24H:BRD-K87079453-001-01-5:5.02	BRD-K87079453	BRD-K87079453	VCAP	trt_cp	4 uM	24 h	3	85	0.26	0.15	1	0	1	1	0	-666	-666	-0.41	2.12	-1.29
CPC006_A375_24H:BRD-K35723520-001-01-0:10	BRD-K35723520	darinaparsin	A375	trt_cp	10 uM	24 h	5	102	0.24	0.16	1	0	1	1	0	Apoptosis stimulant	-666	-0.41	2.12	-1.29
DOSVAL005_HT29_24H:BRD-K58745468:5	BRD-K58745468	BRD-K58745468	HT29	trt_cp	4 uM	24 h	3	112	0.21	0.16	1	0	1	1	0	-666	-666	-0.41	2.12	-1.29
LPROT001_NPC.TAK_6H:BRD-K74236984:10	BRD-K74236984	UNC-0321	NPC	trt_cp	10 uM	6 h	3	122	0.28	0.19	1	1	1	1	0	Histone lysine methyltransferase inhibitor	EHMT2	-0.41	2.12	-1.29
CPC002_HA1E_24H:BRD-A37704979-001-04-0:10	BRD-A37704979	SB-203580	HA1E	trt_cp	10 uM	24 h	3	160	0.43	0.27	1	1	1	1	0	P38 MAPK inhibitor	MAPK14|MAPK1|MAPK11|AKT1|ALOX5|CHEK1|CYP2D6|CYP3A4|GAK|GSK3B|LCK|MAPK10|MAPK12|MAPK8|MAPK9|PRKCA|RAF1|RIPK2|ROCK1|RPS6KB1|SGK1|SRC|TNF	-0.41	2.12	-1.29
ERG015_VCAP_24H:BRD-K15987804-001-01-2:9.72353	BRD-K15987804	BRD-K15987804	VCAP	trt_cp	10 uM	24 h	3	81	0.13	0.1	1	0	1	1	0	-666	-666	-0.41	2.12	-1.29
ERG014_VCAP_6H:BRD-K47170156-001-01-1:10.0488	BRD-K47170156	BRD-K47170156	VCAP	trt_cp	10 uM	6 h	3	89	0.4	0.19	1	1	1	1	0	-666	-666	-0.41	2.12	-1.29
CPC014_MCF7_24H:BRD-K95402279-001-01-1:10	BRD-K95402279	geranylgeraniol	MCF7	trt_cp	10 uM	24 h	3	86	0.18	0.13	1	0	1	1	0	Farnesyltransferase inhibitor	-666	-0.41	2.12	-1.29
CPC006_HCC515_24H:G07	BRD-A23770159	sirolimus	HCC515	trt_cp	12 uM	24 h	5	138	0.25	0.19	1	0	1	1	0	-666	-666	-0.41	2.12	-1.29
AICHI001_OCILY19_4H:B21	BRD-K12343256	trametinib	OCILY19	trt_cp	0.66 uM	4 h	3	81	0.33	0.17	1	1	1	1	0	MEK inhibitor	MAP2K1|MAP2K2|CYP2C8|CYP3A4	-0.41	2.12	-1.29
REP.A015_HEK293_24H:L19	BRD-K59436580	tedizolid	HEK293	trt_cp	10 uM	24 h	3	102	0.24	0.16	1	0	1	1	0	Bacterial 50S ribosomal subunit inhibitor	-666	-0.41	2.12	-1.29
CPC016_A375_6H:BRD-A93659613-051-03-6:10	BRD-A93659613	GR-89696	A375	trt_cp	10 uM	6 h	5	516	0.12	0.25	1	0	1	1	0	Opioid receptor agonist	OPRK1	-0.41	2.12	-1.29
DOSVAL005_A549_24H:BRD-K32233845:20	BRD-K32233845	BRD-K32233845	A549	trt_cp	20 uM	24 h	3	321	0.39	0.36	1	0	1	1	0	-666	-666	-0.41	2.12	-1.29
PBIOA015_A549_24H:J12	BRD-K71879491	tretinoin	A549	trt_cp	0.04 uM	24 h	2	101	0.35	0.19	1	1	1	1	0	Retinoid receptor agonist|Retinoid receptor ligand	RARG|RORB|RARA|RARB|ALDH1A1|ALDH1A2|GPRC5A|NR0B1|NR2C2|PPARD|RARRES1|RORC|RXRB|RXRG	-0.41	2.12	-1.29
REP.B013_MCF7_24H:N11	BRD-A43082555	loxoprofen	MCF7	trt_cp	0.03 uM	24 h	2	74	0.29	0.15	0	0	1	1	0	Cyclooxygenase inhibitor|Prostanoid receptor antagonist	PTGS2	-0.41	2.12	-1.29
DOS017_VCAP_24H:BRD-K06086334-001-01-3:5.07	BRD-K06086334	BRD-K06086334	VCAP	trt_cp	4 uM	24 h	3	54	0.16	0.09	1	0	1	1	0	-666	-666	-0.41	2.12	-1.29
CPC012_HCC515_6H:BRD-M07438658-001-01-1:10	BRD-M07438658	lapatinib	HCC515	trt_cp	10 uM	6 h	3	214	0.33	0.27	1	1	1	1	0	-666	-666	-0.41	2.12	-1.29
CPC012_NPC_24H:BRD-A50388635-001-01-6:10	BRD-A50388635	BRD-A50388635	NPC	trt_cp	10 uM	24 h	3	192	0.24	0.22	0	0	1	1	0	-666	-666	-0.41	2.13	-1.29
CPC006_NCIH596_6H:BRD-K00088062-001-02-1:40	BRD-K00088062	cyanoquinoline-11	NCIH596	trt_cp	40 uM	6 h	2	54	0.16	0.09	1	1	1	1	0	Kinase inhibitor	-666	-0.41	2.13	-1.29
CPC006_PC3_24H:N07	BRD-K01976263	emetine	PC3	trt_cp	0.66 uM	24 h	5	429	0.63	0.53	1	1	1	1	0	-666	-666	-0.41	2.13	-1.29
CPC014_MCF7_24H:BRD-A61666925-001-05-2:10	BRD-A61666925	EMF-sumo1-6	MCF7	trt_cp	10 uM	24 h	3	57	0.17	0.1	1	0	1	1	0	-666	-666	-0.41	2.13	-1.29
CPC019_A375_6H:BRD-K38698447-001-02-9:10	BRD-K38698447	BRD-K38698447	A375	trt_cp	10 uM	6 h	4	114	0.17	0.14	1	0	1	1	0	-666	-666	-0.41	2.13	-1.29
REP.A021_A549_24H:C07	BRD-K81458380	CX-4945	A549	trt_cp	10 uM	24 h	3	386	0.51	0.45	0	0	1	1	0	Casein kinase inhibitor	CSNK2A1|CSNK2A2|CSNK2B|DAPK3|HIPK3	-0.41	2.13	-1.29
CPC019_HT29_6H:BRD-K36895979-001-01-1:10	BRD-K36895979	BRD-K36895979	HT29	trt_cp	10 uM	6 h	5	118	0.17	0.14	1	0	1	1	0	-666	-666	-0.41	2.13	-1.29
DOS028_VCAP_24H:BRD-K65160163-001-01-0:5.03	BRD-K65160163	BRD-K65160163	VCAP	trt_cp	4 uM	24 h	3	172	0.2	0.19	1	0	1	1	0	-666	-666	-0.41	2.13	-1.29
CPC017_A375_6H:BRD-K56515112-001-03-4:10	BRD-K56515112	medrysone	A375	trt_cp	10 uM	6 h	3	93	0.05	0.07	0	0	1	1	0	Glucocorticoid receptor agonist	NR3C1	-0.41	2.13	-1.29
PBIOA019_HEPG2_24H:E05	BRD-K68937492	BRD-K68937492	HEPG2	trt_cp	0.125 uM	24 h	3	104	0.29	0.18	1	0	1	1	0	-666	-666	-0.41	2.13	-1.29
CPC013_MCF7_24H:BRD-A68274214-001-01-7:10	BRD-A68274214	BRD-A68274214	MCF7	trt_cp	10 uM	24 h	5	177	0.15	0.16	0	0	1	1	0	-666	-666	-0.41	2.13	-1.29
CPC006_AGS_6H:BRD-A68631409-001-01-3:10	BRD-A68631409	evodiamine	AGS	trt_cp	10 uM	6 h	2	53	0.1	0.07	1	0	1	1	0	ATPase inhibitor|TRPV agonist	TRPV1	-0.41	2.13	-1.29
DOS022_VCAP_6H:BRD-K39376673-001-04-2:5.02	BRD-K39376673	BRD-K39376673	VCAP	trt_cp	4 uM	6 h	3	76	0.3	0.15	1	0	1	1	0	-666	-666	-0.41	2.13	-1.29
CPC009_MCF7_6H:BRD-A45206415-001-05-5:10	BRD-A45206415	BRD-A45206415	MCF7	trt_cp	10 uM	6 h	3	99	0.1	0.1	1	0	1	1	0	-666	-666	-0.41	2.13	-1.3
REP.B015_MCF7_24H:N08	BRD-K59929863	CB-10-277	MCF7	trt_cp	0.74 uM	24 h	2	100	0.12	0.11	1	1	1	1	0	DNA inhibitor|DNA synthesis inhibitor	-666	-0.41	2.13	-1.3
DOS006_VCAP_24H:BRD-K55035262-001-01-6:4.91	BRD-K55035262	BRD-K55035262	VCAP	trt_cp	4 uM	24 h	3	201	0.42	0.29	1	0	1	1	0	-666	-666	-0.41	2.13	-1.3
REP.B005_MCF7_24H:F18	BRD-K08976401	azelaic-acid	MCF7	trt_cp	0.01 uM	24 h	2	77	0.15	0.11	0	0	1	1	0	Tyrosinase inhibitor	TYR|TXNRD1|TXNRD2|AKR1D1|SRD5A2	-0.41	2.13	-1.3
CPC008_HEPG2_6H:BRD-K31286015-019-01-6:10	BRD-K31286015	BRD-K31286015	HEPG2	trt_cp	10 uM	6 h	3	126	0.21	0.16	1	0	1	1	0	-666	-666	-0.41	2.13	-1.3
CPC019_HCC515_6H:BRD-K38340366-001-06-6:10	BRD-K38340366	MW-STK33-1C	HCC515	trt_cp	10 uM	6 h	3	194	0.36	0.27	1	1	1	1	0	-666	-666	-0.41	2.13	-1.3
ERG015_VCAP_24H:BRD-K29824954-001-01-9:10.0075	BRD-K29824954	BRD-K29824954	VCAP	trt_cp	10 uM	24 h	3	98	0.39	0.2	1	1	1	1	0	-666	-666	-0.41	2.13	-1.3
ERG014_PC3_24H:BRD-K13369161-001-01-2:10.1364	BRD-K13369161	BRD-K13369161	PC3	trt_cp	10 uM	24 h	3	84	0.26	0.15	1	0	1	1	0	-666	-666	-0.41	2.13	-1.3
AML001_CD34_6H:BRD-K27316855:1.11111	BRD-K27316855	calcitriol	CD34	trt_cp	1.11 uM	6 h	3	89	0.33	0.17	1	1	1	1	0	Vitamin D receptor agonist	VDR|CYP3A5	-0.41	2.13	-1.3
REP.A025_HA1E_24H:K18	BRD-A82522119	tibolone	HA1E	trt_cp	0.04 uM	24 h	3	102	0.32	0.18	1	1	1	1	0	Estrogen receptor agonist|Androgen receptor agonist|Progesterone receptor agonist	ESR1|AR|PGR|STS	-0.41	2.13	-1.3
DOS051_A549_24H:BRD-M00964333-001-01-6:5.07	BRD-M00964333	BRD-M00964333	A549	trt_cp	4 uM	24 h	2	145	0.07	0.1	0	0	1	1	0	-666	-666	-0.41	2.13	-1.3
PBIOA014_HA1E_24H:J09	BRD-K50505048	MW-RAS9	HA1E	trt_cp	1.11 uM	24 h	3	107	0.12	0.11	1	0	1	1	0	-666	-666	-0.41	2.13	-1.3
CPC012_NPC_24H:BRD-K63245238-001-01-2:10	BRD-K63245238	BRD-K63245238	NPC	trt_cp	10 uM	24 h	3	56	0.09	0.07	0	0	1	1	0	-666	-666	-0.41	2.13	-1.3
CPC008_A375_24H:BRD-K69396629-001-01-4:10	BRD-K69396629	BRD-K69396629	A375	trt_cp	10 uM	24 h	2	58	0.06	0.06	1	0	1	1	0	-666	-666	-0.41	2.13	-1.3
DOS046_PC3_24H:BRD-K82276260-001-01-5:5	BRD-K82276260	BRD-K82276260	PC3	trt_cp	4 uM	24 h	3	151	0.08	0.11	1	0	1	1	0	-666	-666	-0.41	2.13	-1.3
CPC007_VCAP_6H:M09	BRD-K61679744	BRD-K61679744	VCAP	trt_cp	10 uM	6 h	4	252	0.52	0.37	1	0	1	1	0	-666	-666	-0.41	2.13	-1.3
CPC001_HCC515_24H:BRD-K29178788-001-02-0:10	BRD-K29178788	dictamnine	HCC515	trt_cp	10 uM	24 h	3	84	0.21	0.13	1	0	1	1	0	Furoquinoline alkaloid	-666	-0.41	2.13	-1.3
PBIOA020_HEPG2_24H:E18	BRD-K42413274	BRD-K42413274	HEPG2	trt_cp	0.04 uM	24 h	3	168	0.14	0.16	1	0	1	1	0	-666	-666	-0.41	2.13	-1.3
CPC019_MCF7_6H:BRD-A32595718-001-02-7:10	BRD-A32595718	BJM-CSC-15	MCF7	trt_cp	10 uM	6 h	3	157	0.27	0.21	1	0	1	1	0	-666	-666	-0.41	2.13	-1.3
DOS046_PC3_24H:BRD-K26499328-001-01-2:5	BRD-K26499328	BRD-K26499328	PC3	trt_cp	4 uM	24 h	3	125	0.13	0.13	1	0	1	1	0	-666	-666	-0.41	2.13	-1.3
DOS025_VCAP_24H:BRD-K74245085-001-01-3:5.03	BRD-K74245085	BRD-K74245085	VCAP	trt_cp	4 uM	24 h	3	142	0.22	0.18	1	0	1	1	0	-666	-666	-0.41	2.13	-1.3
ASG003_MCF7_48H:A12	BRD-K44876623	zolpidem	MCF7	trt_cp	0.12 uM	48 h	5	56	0.31	0.13	1	0	1	1	0	Benzodiazepine receptor agonist	GABRA1|GABRA2|GABRA3	-0.41	2.13	-1.3
CPC005_HA1E_24H:BRD-K09255212-001-04-2:10	BRD-K09255212	clioquinol	HA1E	trt_cp	10 uM	24 h	3	258	0.45	0.34	1	1	1	1	0	Chelating agent	OPRK1	-0.41	2.13	-1.3
CPD002_PC3_6H:BRD-K59935627-345-01-4:10	BRD-K59935627	ceftazidime	PC3	trt_cp	10 uM	6 h	3	149	0.09	0.12	0	0	1	1	0	-666	-666	-0.41	2.13	-1.3
CPC005_HCC515_6H:BRD-K97688263-003-04-1:10	BRD-K97688263	benzamil	HCC515	trt_cp	10 uM	6 h	2	116	0.12	0.12	1	0	1	1	0	-666	-666	-0.41	2.13	-1.3
DOSVAL003_A375_24H:BRD-K37174896:20	BRD-K37174896	BRD-K37174896	A375	trt_cp	20 uM	24 h	2	120	0.18	0.15	1	1	1	1	0	-666	-666	-0.41	2.13	-1.3
CPC006_HEPG2_6H:BRD-K40892394-001-01-9:11.1	BRD-K40892394	AR-C133057XX	HEPG2	trt_cp	12 uM	6 h	3	82	0.32	0.16	1	1	1	1	0	Nitric oxide synthase inhibitor	NOS2	-0.41	2.13	-1.3
REP.B027_HEK293_24H:D18	BRD-K93880783	stavudine	HEK293	trt_cp	0.01 uM	24 h	2	132	0.15	0.14	1	0	1	1	0	DNA inhibitor|Reverse transcriptase inhibitor	-666	-0.41	2.13	-1.3
CPC019_MCF7_6H:BRD-K31450967-001-02-2:10	BRD-K31450967	ST-014075	MCF7	trt_cp	10 uM	6 h	3	89	0.3	0.17	1	0	1	1	0	-666	-666	-0.41	2.13	-1.3
DOS052_A549_24H:BRD-K22630074-001-01-2:4.95	BRD-K22630074	BRD-K22630074	A549	trt_cp	4 uM	24 h	2	94	0.04	0.06	0	0	1	1	0	-666	-666	-0.41	2.13	-1.3
DOSVAL002_A375_24H:BRD-K99115033:20	BRD-K99115033	BRD-K99115033	A375	trt_cp	20 uM	24 h	3	119	0.21	0.16	1	0	1	1	0	-666	-666	-0.41	2.13	-1.3
DOSVAL001_HEPG2_24H:BRD-K66199755:2.50905	BRD-K66199755	BRD-K66199755	HEPG2	trt_cp	2.5 uM	24 h	3	82	0.22	0.14	1	0	1	1	0	-666	-666	-0.41	2.13	-1.3
CPC005_MCF7_6H:D01	BRD-K51095933	estropipate	MCF7	trt_cp	10 uM	6 h	4	155	0.17	0.16	1	0	1	1	0	Estrogen receptor agonist	ESR1|ESR2	-0.41	2.13	-1.3
ERG003_VCAP_24H:BRD-K87063901-001-01-7:10	BRD-K87063901	BRD-K87063901	VCAP	trt_cp	10 uM	24 h	2	82	0.52	0.21	0	0	1	1	0	-666	-666	-0.41	2.13	-1.3
CPC013_SKB_24H:BRD-K99616396-316-01-2:10	BRD-K99616396	motesanib	SKB	trt_cp	10 uM	24 h	3	56	0.14	0.09	0	0	1	1	0	KIT inhibitor|PDGFR inhibitor|VEGFR inhibitor	FLT1|FLT4|KDR|KIT|PDGFRA|RET	-0.41	2.13	-1.3
CPC008_HEPG2_6H:BRD-A66846505-001-01-2:10	BRD-A66846505	BRD-A66846505	HEPG2	trt_cp	10 uM	6 h	3	113	0.16	0.14	1	0	1	1	0	-666	-666	-0.41	2.13	-1.3
DOSVAL006_A549_24H:BRD-K83790954:5	BRD-K83790954	BRD-K83790954	A549	trt_cp	4 uM	24 h	3	106	0.21	0.15	1	1	1	1	0	-666	-666	-0.41	2.13	-1.3
MOAR003_PC3_24H:O17	BRD-K81473089	tacrine	PC3	trt_cp	3.33 uM	24 h	2	57	0.2	0.11	1	1	1	1	0	Acetylcholinesterase inhibitor	ACHE|BCHE	-0.41	2.13	-1.3
CPC012_SKB_24H:BRD-K78603557-001-01-8:10	BRD-K78603557	BRD-K78603557	SKB	trt_cp	10 uM	24 h	4	102	0.21	0.15	0	0	1	1	0	-666	-666	-0.41	2.13	-1.3
CPC013_A375_6H:BRD-K70974948-001-01-9:10	BRD-K70974948	BRD-K70974948	A375	trt_cp	10 uM	6 h	3	53	0.1	0.07	1	0	1	1	0	-666	-666	-0.41	2.13	-1.3
LJP009_NPC.CAS9_24H:M19	BRD-K56277358	MGCD-265	NPC	trt_cp	10 uM	24 h	3	188	0.41	0.28	1	1	1	1	0	VEGFR inhibitor	MET|KDR|AXL	-0.41	2.13	-1.3
CPC012_NPC_24H:BRD-K97951054-001-01-6:10	BRD-K97951054	BRD-K97951054	NPC	trt_cp	10 uM	24 h	3	155	0.27	0.21	0	0	1	1	0	-666	-666	-0.41	2.13	-1.3
CPC010_MCF7_24H:BRD-A04327189-001-11-0:10	BRD-A04327189	synephrine	MCF7	trt_cp	10 uM	24 h	4	152	0.39	0.25	1	0	1	1	0	Adrenergic receptor agonist	ADRA1A	-0.41	2.13	-1.3
ASG003_A549_24H:B14	BRD-K51671335	levosulpiride	A549	trt_cp	1.11 uM	24 h	5	64	0.22	0.12	1	0	1	1	0	Dopamine receptor antagonist	DRD2|DRD3|CA1|CA12|CA7	-0.41	2.13	-1.3
CPC012_VCAP_24H:BRD-K39687892-001-05-4:10	BRD-K39687892	BRD-K39687892	VCAP	trt_cp	10 uM	24 h	5	348	0.43	0.39	0	0	1	1	0	-666	-666	-0.41	2.13	-1.3
AICHI001_OCILY19_4H:L08	BRD-K16277767	BRD-K16277767	OCILY19	trt_cp	2.5 uM	4 h	3	132	0.37	0.22	1	1	1	1	0	-666	-666	-0.41	2.13	-1.3
CPC010_VCAP_24H:BRD-K89125793-001-21-1:10	BRD-K89125793	tinidazole	VCAP	trt_cp	10 uM	24 h	5	102	0.16	0.13	1	0	1	1	0	Bacterial DNA inhibitor	-666	-0.41	2.13	-1.3
EMU001_BJAB_6H:O05	BRD-K81418486	vorinostat	BJAB	trt_cp	0.04 uM	6 h	3	129	0.41	0.23	0	0	1	1	0	HDAC inhibitor	HDAC1|HDAC2|HDAC3|HDAC6|HDAC8|HDAC10|HDAC11|HDAC5|HDAC9	-0.41	2.13	-1.3
PBIOA018_A375_24H:G07	BRD-K32536677	AGK-2	A375	trt_cp	10 uM	24 h	3	159	0.29	0.22	1	1	1	1	0	SIRT inhibitor	SIRT2	-0.41	2.13	-1.3
DOS003_VCAP_24H:BRD-K54595160-001-01-3:5.03	BRD-K54595160	BRD-K54595160	VCAP	trt_cp	4 uM	24 h	3	250	0.08	0.14	1	0	1	1	0	-666	-666	-0.41	2.13	-1.3
CPC020_MCF7_24H:BRD-K15262564-001-12-7:10	BRD-K15262564	mupirocin	MCF7	trt_cp	10 uM	24 h	5	157	0.21	0.18	1	0	1	1	0	Isoleucyl-tRNA synthetase inhibitor	-666	-0.41	2.13	-1.3
DOS032_PC3_24H:BRD-K38087837-001-01-5:5.07	BRD-K38087837	BRD-K38087837	PC3	trt_cp	4 uM	24 h	2	145	0.12	0.13	0	0	1	1	0	-666	-666	-0.41	2.13	-1.3
ERG015_VCAP_6H:BRD-K64618192-001-01-3:9.79344	BRD-K64618192	BRD-K64618192	VCAP	trt_cp	10 uM	6 h	3	57	0.27	0.13	1	1	1	1	0	-666	-666	-0.41	2.13	-1.3
CRCGN014_HEPG2_24H:BRD-K14920963:40	BRD-K14920963	erythrosine	HEPG2	trt_cp	40 uM	24 h	2	134	0.33	0.21	0	0	1	1	0	Coloring agent	-666	-0.41	2.13	-1.3
CPC019_PC3_24H:H06	BRD-K31688005	BRD-K31688005	PC3	trt_cp	10 uM	24 h	5	140	0.21	0.17	0	0	1	1	0	-666	-666	-0.41	2.13	-1.3
REP.A015_A375_24H:L07	BRD-K59331299	voglibose	A375	trt_cp	10 uM	24 h	3	484	0.43	0.46	1	0	1	1	0	Glucosidase inhibitor	GAA|MGAM	-0.41	2.13	-1.3
CPC018_SKB_24H:BRD-A84189516-001-01-2:10	BRD-A84189516	baccatin-III	SKB	trt_cp	10 uM	24 h	3	121	0.09	0.11	0	0	1	1	0	Paclitaxel precursor	-666	-0.41	2.13	-1.3
CPC014_SKB_24H:BRD-A13461302-001-01-9:10	BRD-A13461302	BRD-A13461302	SKB	trt_cp	10 uM	24 h	3	156	0.05	0.09	0	0	1	1	0	-666	-666	-0.41	2.13	-1.3
DOSVAL002_HT29_24H:BRD-K41763112:10	BRD-K41763112	BRD-K41763112	HT29	trt_cp	10 uM	24 h	3	229	0.36	0.29	1	0	1	1	0	-666	-666	-0.41	2.13	-1.3
CPC014_MCF7_24H:BRD-A01317026-001-01-2:10	BRD-A01317026	BRD-A01317026	MCF7	trt_cp	10 uM	24 h	3	151	0.5	0.28	1	1	1	1	0	Dihydroneopterin aldolase inhibitor	-666	-0.41	2.13	-1.3
CPC014_MCF7_24H:BRD-K65258912-001-04-0:10	BRD-K65258912	BRD-K65258912	MCF7	trt_cp	10 uM	24 h	3	82	0.42	0.19	1	1	1	1	0	-666	-666	-0.41	2.13	-1.3
AICHI002_OCILY19_4H:F21	BRD-K12184916	NVP-BEZ235	OCILY19	trt_cp	0.66 uM	4 h	2	229	0.61	0.38	1	1	1	1	0	MTOR inhibitor|PI3K inhibitor	-666	-0.41	2.13	-1.3
EMU001_BJAB_3H:I19	BRD-K49328571	dasatinib	BJAB	trt_cp	10 uM	3 h	3	275	0.44	0.35	0	0	1	1	0	KIT inhibitor|Bcr-Abl inhibitor|Ephrin inhibitor|PDGFR inhibitor|Src inhibitor|Tyrosine kinase inhibitor	ABL1|FYN|LCK|SRC|KIT|YES1|EPHA2|LYN|PDGFRB|BCR|BTK|DDR1|DDR2|PDGFRA|ABL2|BLK|FGR|FRK|HCK|SRMS|STAT5B	-0.41	2.13	-1.3
CPC012_PC3_24H:BRD-K18964980-001-01-4:10	BRD-K18964980	TUL-XX025TFA	PC3	trt_cp	10 uM	24 h	5	146	0.18	0.16	1	0	1	1	0	-666	-666	-0.41	2.13	-1.3
CPC004_HEPG2_6H:BRD-A02180903-001-03-7:10	BRD-A02180903	betamethasone	HEPG2	trt_cp	10 uM	6 h	3	388	0.4	0.4	1	0	1	1	0	Glucocorticoid receptor agonist	NR3C1	-0.41	2.13	-1.3
CPC010_VCAP_6H:BRD-A74608937-014-04-1:10	BRD-A74608937	BRD-A74608937	VCAP	trt_cp	10 uM	6 h	5	112	0.12	0.12	1	0	1	1	0	-666	-666	-0.41	2.13	-1.3
CPC006_A375_24H:BRD-K85563610-001-01-0:0.31	BRD-K85563610	APO-866	A375	trt_cp	0.3 uM	24 h	5	154	0.31	0.22	1	0	1	1	0	NAMPT inhibitor	-666	-0.41	2.13	-1.3
AICHI002_TMD8_24H:L14	BRD-K78431006	crizotinib	TMD8	trt_cp	2.5 uM	24 h	3	98	0.41	0.2	1	1	1	1	0	ALK inhibitor	ALK|MET|CYP2B6|CYP3A5|MST1R|ROS1	-0.41	2.13	-1.3
POL001_HEPG2_24H:K17	BRD-K31062320	BRD-K31062320	HEPG2	trt_cp	0.125 uM	24 h	3	86	0.19	0.13	1	0	1	1	0	-666	-666	-0.41	2.13	-1.3
CPC018_NPC_24H:BRD-K36965586-001-01-7:10	BRD-K36965586	m-chlorophenylbiguanide	NPC	trt_cp	10 uM	24 h	3	205	0.52	0.33	0	0	1	1	0	Serotonin receptor agonist	HTR3A|HTR3B	-0.41	2.13	-1.3
CPC008_PC3_24H:BRD-K98575502-001-01-0:10	BRD-K98575502	BRD-K98575502	PC3	trt_cp	10 uM	24 h	4	236	0.14	0.18	1	0	1	1	0	-666	-666	-0.41	2.13	-1.3
MOAR005_A375_24H:H12	BRD-A06210771	icariin	A375	trt_cp	1.11 uM	24 h	3	84	0.29	0.16	1	0	1	1	0	-666	-666	-0.41	2.13	-1.3
ERG011_VCAP_24H:BRD-K26817071-001-01-4:10.015	BRD-K26817071	BRD-K26817071	VCAP	trt_cp	10 uM	24 h	3	50	0.39	0.14	1	1	1	1	0	-666	-666	-0.41	2.13	-1.3
LJP006_HME1_24H:G17	BRD-K88378636	withaferin-a	HME1	trt_cp	0.12 uM	24 h	2	37	0.44	0.13	1	1	1	1	0	IKK inhibitor	IKBKB|NAMPT	-0.41	2.13	-1.3
CPC012_MCF7_24H:BRD-K29345712-001-01-8:10	BRD-K29345712	BRD-K29345712	MCF7	trt_cp	10 uM	24 h	4	147	0.32	0.22	1	0	1	1	0	-666	-666	-0.41	2.13	-1.3
DOS034_PC3_24H:BRD-K41526317-001-02-4:4.99	BRD-K41526317	BRD-K41526317	PC3	trt_cp	4 uM	24 h	3	176	0.17	0.17	0	0	1	1	0	-666	-666	-0.41	2.13	-1.3
ASG003_MCF7_48H:G01	BRD-K66788707	fludarabine	MCF7	trt_cp	10 uM	48 h	5	92	0.43	0.2	1	1	1	1	0	DNA inhibitor	ADA|RRM1|RRM2	-0.41	2.13	-1.3
CPC019_A375_6H:BRD-K31688005-001-01-3:10	BRD-K31688005	BRD-K31688005	A375	trt_cp	10 uM	6 h	4	106	0.06	0.08	1	0	1	1	0	-666	-666	-0.41	2.13	-1.3
CPC006_HT29_24H:BRD-A24054354-001-05-7:10	BRD-A24054354	BRD-A24054354	HT29	trt_cp	10 uM	24 h	3	34	0.25	0.09	1	0	1	1	0	-666	-666	-0.41	2.13	-1.3
CPC010_MCF7_24H:BRD-A17448384-001-07-0:10	BRD-A17448384	beclometasone	MCF7	trt_cp	10 uM	24 h	4	150	0.27	0.2	1	0	1	1	0	Glucocorticoid receptor agonist	NR3C1	-0.41	2.13	-1.3
CPC013_HEPG2_6H:BRD-K04156788-001-01-7:10	BRD-K04156788	BRD-K04156788	HEPG2	trt_cp	10 uM	6 h	3	83	0.2	0.13	1	0	1	1	0	-666	-666	-0.41	2.13	-1.3
CPC010_MCF7_24H:BRD-K73334721-001-02-4:10	BRD-K73334721	BRD-K73334721	MCF7	trt_cp	10 uM	24 h	4	129	0.24	0.18	1	0	1	1	0	-666	-666	-0.41	2.13	-1.3
CPC016_NPC_24H:BRD-A22844106-001-16-1:10	BRD-A22844106	tenoxicam	NPC	trt_cp	10 uM	24 h	4	154	0.07	0.1	0	0	1	1	0	Cyclooxygenase inhibitor	PTGS2|PTGS1	-0.41	2.13	-1.3
CPC009_MCF7_24H:BRD-K86905031-019-01-5:10	BRD-K86905031	BRD-K86905031	MCF7	trt_cp	10 uM	24 h	2	70	0.22	0.13	1	1	1	1	0	-666	-666	-0.41	2.13	-1.3
CPC006_A549_24H:BRD-K01976263-003-04-5:0.63	BRD-K01976263	emetine	A549	trt_cp	0.66 uM	24 h	3	303	0.7	0.47	1	1	1	1	0	-666	-666	-0.41	2.13	-1.3
DOS003_VCAP_24H:BRD-K38263412-001-01-5:5.02	BRD-K38263412	BRD-K38263412	VCAP	trt_cp	4 uM	24 h	3	113	0.22	0.16	1	0	1	1	0	-666	-666	-0.41	2.13	-1.3
DOS021_VCAP_24H:BRD-K70558234-001-01-3:5.04	BRD-K70558234	BRD-K70558234	VCAP	trt_cp	4 uM	24 h	2	54	0.03	0.04	1	0	1	1	0	-666	-666	-0.41	2.13	-1.3
DOS026_VCAP_24H:BRD-K42207609-001-01-9:5.02	BRD-K42207609	BRD-K42207609	VCAP	trt_cp	4 uM	24 h	3	103	0.12	0.11	1	0	1	1	0	-666	-666	-0.41	2.13	-1.3
CPC009_HEPG2_6H:BRD-A43640821-001-04-8:10	BRD-A43640821	BRD-A43640821	HEPG2	trt_cp	10 uM	6 h	3	146	0.16	0.15	1	0	1	1	0	-666	-666	-0.41	2.13	-1.3
CPC019_PC3_24H:J08	BRD-K94979678	SD-6-035-A12	PC3	trt_cp	10 uM	24 h	5	202	0.21	0.21	0	0	1	1	0	-666	-666	-0.41	2.13	-1.3
LJP008_HUVEC.A_24H:L08	BRD-K66989831	anacardic-acid	HUVEC	trt_cp	3.33 uM	24 h	2	48	0.45	0.15	1	1	1	1	0	Glyceraldehyde 3-phosphate dehydrogenase inhibitor	-666	-0.41	2.13	-1.3
DOS029_VCAP_24H:BRD-K22657795-001-01-3:4.81	BRD-K22657795	BRD-K22657795	VCAP	trt_cp	4 uM	24 h	3	122	0.25	0.18	1	0	1	1	0	-666	-666	-0.41	2.13	-1.3
CPC012_HCC515_6H:BRD-K36031023-001-01-9:10	BRD-K36031023	BRD-K36031023	HCC515	trt_cp	10 uM	6 h	3	108	0.09	0.1	1	0	1	1	0	-666	-666	-0.41	2.13	-1.3
PCL001_HEPG2_24H:BRD-K25167492:3.33	BRD-K25167492	BRD-K25167492	HEPG2	trt_cp	3.33 uM	24 h	3	109	0.34	0.19	1	0	1	1	0	-666	-666	-0.41	2.13	-1.3
CPC011_PC3_24H:BRD-K22009844-001-08-3:10	BRD-K22009844	phenprobamate	PC3	trt_cp	10 uM	24 h	4	96	0.08	0.09	1	0	1	1	0	Muscle relaxant	-666	-0.41	2.13	-1.3
DOS007_VCAP_24H:BRD-K54834493-001-01-4:5.25	BRD-K54834493	BRD-K54834493	VCAP	trt_cp	4 uM	24 h	3	59	0.23	0.12	1	1	1	1	0	-666	-666	-0.41	2.13	-1.3
PCL001_HEPG2_24H:BRD-K50498985:10	BRD-K50498985	taladegib	HEPG2	trt_cp	10 uM	24 h	3	69	0.29	0.14	1	1	1	1	0	Smoothened receptor antagonist	DHH|IHH|SMO|PTCH1	-0.41	2.13	-1.3
CPC014_HT29_6H:BRD-K73838513-003-01-4:10	BRD-K73838513	cinacalcet	HT29	trt_cp	10 uM	6 h	5	158	0.18	0.17	0	0	1	1	0	Calcium channel activator	CASR	-0.41	2.13	-1.3
CPC006_VCAP_6H:BRD-K09907482-001-02-5:40	BRD-K09907482	BRD-K09907482	VCAP	trt_cp	40 uM	6 h	4	77	0.24	0.14	1	0	1	1	0	Tyrosine phosphatase inhibitor	-666	-0.41	2.13	-1.3
CPC009_HCC515_6H:BRD-K14975149-001-01-2:10	BRD-K14975149	BRD-K14975149	HCC515	trt_cp	10 uM	6 h	3	73	0.09	0.08	1	0	1	1	0	-666	-666	-0.41	2.13	-1.3
CPC019_MCF7_24H:BRD-K36490574-001-01-0:10	BRD-K36490574	BRD-K36490574	MCF7	trt_cp	10 uM	24 h	5	154	0.24	0.19	1	0	1	1	0	-666	-666	-0.41	2.13	-1.3
CVD001_HEPG2_24H:BRD-K77508012-001-01-9:6.025	BRD-K77508012	BRD-K77508012	HEPG2	trt_cp	6.66 uM	24 h	3	79	0.27	0.15	1	1	1	1	0	-666	-666	-0.41	2.13	-1.3
REP.A014_HELA_24H:I19	BRD-K56851771	enzalutamide	HELA	trt_cp	10 uM	24 h	3	117	0.32	0.19	1	0	1	1	0	Androgen receptor antagonist	AR|CYP2C19|CYP2C8|CYP3A4	-0.41	2.13	-1.3
CPC006_HT29_24H:BRD-K69181860-001-01-8:10	BRD-K69181860	ARG-CSC-91	HT29	trt_cp	10 uM	24 h	4	89	0.22	0.14	1	0	1	1	0	-666	-666	-0.41	2.13	-1.3
CPC017_A375_6H:BRD-K52930707-001-04-8:10	BRD-K52930707	rescinnamine	A375	trt_cp	10 uM	6 h	3	47	0.07	0.06	0	0	1	1	0	ACE inhibitor	ACE	-0.41	2.13	-1.3
REP.A024_PC3_24H:O16	BRD-K79595931	bavisant	PC3	trt_cp	0.37 uM	24 h	3	117	0.2	0.15	1	1	1	1	0	Histamine receptor antagonist	HRH3	-0.41	2.13	-1.3
CPC007_MCF7_24H:BRD-K63550534-001-04-0:10	BRD-K63550534	BRD-K63550534	MCF7	trt_cp	10 uM	24 h	5	155	0.12	0.14	1	0	1	1	0	-666	-666	-0.41	2.13	-1.3
CPC002_HA1E_6H:BRD-K82823076-001-01-8:10	BRD-K82823076	Ro-15-4513	HA1E	trt_cp	10 uM	6 h	3	47	0.05	0.05	1	0	1	1	0	GABA receptor agonist	GABRA1|GABRA2|GABRA3|GABRA5|GABRA4|GABRA6|GABRB2|GABRG2	-0.41	2.13	-1.3
CPC006_PC3_24H:L15	BRD-K98404142	BRD-K98404142	PC3	trt_cp	12 uM	24 h	5	70	0.23	0.13	1	1	1	1	0	-666	-666	-0.41	2.13	-1.3
MOAR006_A375_24H:L16	BRD-K27311291	CHK-2-INHIBITOR	A375	trt_cp	10 uM	24 h	3	189	0.44	0.29	1	1	1	1	0	-666	-666	-0.41	2.13	-1.3
NMH002_NPC_6H:BRD-K81062487-001-03-3:10	BRD-K81062487	taurocholic-acid	NPC	trt_cp	10 uM	6 h	3	72	0.4	0.17	1	0	1	1	0	G protein-coupled receptor agonist	-666	-0.41	2.13	-1.3
CPC011_VCAP_24H:BRD-K06878038-001-13-7:10	BRD-K06878038	deferiprone	VCAP	trt_cp	10 uM	24 h	5	104	0.05	0.07	1	0	1	1	0	Chelating agent	CYP4F2|UGT1A6	-0.41	2.13	-1.3
LJP007_ASC.C_24H:C07	BRD-K59184148	SB-216763	ASC	trt_cp	10 uM	24 h	3	343	0.68	0.49	1	1	1	1	0	GSK inhibitor	GSK3B|CCNA2|CDK2|GSK3A	-0.41	2.13	-1.3
CPC013_NPC_24H:BRD-K05323277-001-05-1:10	BRD-K05323277	MW-STK33-22	NPC	trt_cp	10 uM	24 h	3	173	0.34	0.25	0	0	1	1	0	-666	-666	-0.41	2.13	-1.3
CPC014_PC3_24H:BRD-A13914662-001-01-1:10	BRD-A13914662	BRD-A13914662	PC3	trt_cp	10 uM	24 h	5	290	0.29	0.29	1	0	1	1	0	-666	-666	-0.41	2.13	-1.3
CPC006_HEPG2_6H:BRD-K28112517-001-03-6:11.1	BRD-K28112517	BRD-K28112517	HEPG2	trt_cp	12 uM	6 h	3	135	0.35	0.22	1	1	1	1	0	-666	-666	-0.41	2.13	-1.3
CPC002_PC3_24H:BRD-K92446736-003-01-4:10	BRD-K92446736	zatebradine	PC3	trt_cp	10 uM	24 h	5	193	0.13	0.16	1	0	1	1	0	HCN channel antagonist	HCN1|HCN2|HCN3|HCN4	-0.41	2.13	-1.3
CPC015_A375_6H:BRD-A01643550-001-03-1:10	BRD-A01643550	prednisolone-acetate	A375	trt_cp	10 uM	6 h	3	157	0.42	0.26	1	1	1	1	0	Glucocorticoid receptor agonist	NR3C1	-0.41	2.13	-1.3
CPC010_HT29_6H:BRD-K59840856-001-04-1:10	BRD-K59840856	BRD-K59840856	HT29	trt_cp	10 uM	6 h	5	209	0.15	0.18	1	0	1	1	0	-666	-666	-0.41	2.13	-1.3
DOS004_VCAP_24H:BRD-K62051893-001-01-1:4.98	BRD-K62051893	BRD-K62051893	VCAP	trt_cp	4 uM	24 h	3	69	0.13	0.1	1	0	1	1	0	-666	-666	-0.41	2.13	-1.3
CPC010_MCF7_24H:BRD-A22897758-002-02-8:10	BRD-A22897758	pinacidil	MCF7	trt_cp	10 uM	24 h	4	190	0.34	0.26	1	0	1	1	0	-666	-666	-0.41	2.13	-1.3
PBIOA018_HEPG2_24H:N07	BRD-K92856060	MW-MITF10	HEPG2	trt_cp	10 uM	24 h	3	158	0.35	0.24	1	1	1	1	0	-666	-666	-0.41	2.13	-1.3
CPC016_NPC_24H:BRD-A74667430-001-15-2:10	BRD-A74667430	etodolac	NPC	trt_cp	10 uM	24 h	4	122	0.2	0.16	0	0	1	1	0	Cyclooxygenase inhibitor	PTGS2|TRPV1|PTGS1|RXRA	-0.41	2.13	-1.3
REP.A007_HT29_24H:C09	BRD-K43802723	AMG-837	HT29	trt_cp	1.11 uM	24 h	3	91	0.31	0.17	0	0	1	1	0	Fatty acid receptor agonist	FFAR1	-0.41	2.13	-1.3
CRCGN015_HEPG2_48H:BRD-K04627864:33.4633	BRD-K04627864	4-AMINOSTILBENE	HEPG2	trt_cp	30 uM	48 h	3	87	0.32	0.17	0	0	1	1	0	-666	-666	-0.41	2.13	-1.3
LKCP002_MCF7_48H:B18	BRD-K83003151	alogliptin	MCF7	trt_cp	0.12 uM	48 h	5	85	0.18	0.13	1	0	1	1	0	Dipeptidyl peptidase inhibitor	DPP4	-0.41	2.13	-1.3
CRCGN017_MCF10A.WT.HP_24H:BRD-K87202646:11.1441	BRD-K87202646	isoniazid	MCF10A	trt_cp	12 uM	24 h	3	62	0.16	0.1	1	1	1	1	0	Bacterial cell wall synthesis inhibitor|Cyclooxygenase inhibitor	CYP2E1|CYP1A2|CYP2C19|CYP2C8|CYP3A4	-0.41	2.13	-1.3
CPC013_ASC_24H:BRD-K62768020-236-01-8:10	BRD-K62768020	BRD-K62768020	ASC	trt_cp	10 uM	24 h	4	103	0.26	0.17	1	0	1	1	0	-666	-666	-0.41	2.13	-1.3
LKCP001_MCF7_48H:H03	BRD-A81513827	saxagliptin	MCF7	trt_cp	0.12 uM	48 h	4	59	0.3	0.13	1	1	1	1	0	Dipeptidyl peptidase inhibitor	DPP4|CYP3A5	-0.41	2.13	-1.3
LJP005_A375_24H:G04	BRD-K04853698	LDN-193189	A375	trt_cp	0.37 uM	24 h	2	46	0.38	0.13	1	1	1	1	0	Serine/threonine kinase inhibitor	ACVR1|BMPR1A	-0.41	2.13	-1.3
REP.A001_HELA_24H:L18	BRD-A29322418	potassium-canrenoate	HELA	trt_cp	0.04 uM	24 h	3	123	0.32	0.2	1	0	1	1	0	Mineralocorticoid receptor antagonist	NR3C2	-0.41	2.13	-1.3
CPC017_NPC_24H:BRD-K81029756-001-02-8:10	BRD-K81029756	diltiazem	NPC	trt_cp	10 uM	24 h	4	286	0.26	0.28	1	0	1	1	0	-666	-666	-0.41	2.13	-1.3
CPC006_H1299_6H:BRD-K59036917-001-04-3:10	BRD-K59036917	ML-161	H1299	trt_cp	10 uM	6 h	2	71	0.37	0.16	0	0	1	1	0	Protease inhibitor	-666	-0.41	2.13	-1.31
PBIOA017_HEPG2_24H:O20	BRD-K70650803	BRD-K70650803	HEPG2	trt_cp	3.33 uM	24 h	3	159	0.21	0.18	1	1	1	1	0	-666	-666	-0.41	2.13	-1.31
DOS007_VCAP_24H:BRD-K80995081-001-02-7:5	BRD-K80995081	BRD-K80995081	VCAP	trt_cp	4 uM	24 h	3	225	0.32	0.27	1	0	1	1	0	-666	-666	-0.41	2.13	-1.31
REP.B014_YAPC_24H:C07	BRD-K56751279	Y-39983	YAPC	trt_cp	2.22 uM	24 h	2	107	0.34	0.19	1	1	1	1	0	Rho associated kinase inhibitor	ROCK1|ROCK2	-0.41	2.13	-1.31
CPC012_VCAP_24H:BRD-K18964980-001-01-4:10	BRD-K18964980	TUL-XX025TFA	VCAP	trt_cp	10 uM	24 h	5	123	0.2	0.16	0	0	1	1	0	-666	-666	-0.41	2.13	-1.31
CPC014_VCAP_24H:BRD-K13087974-001-01-7:10	BRD-K13087974	CGP-52411	VCAP	trt_cp	10 uM	24 h	5	284	0.5	0.38	0	0	1	1	0	EGFR inhibitor	EGFR	-0.41	2.13	-1.31
PCL001_A375_24H:BRD-K42991516:1.11	BRD-K42991516	BRD-K42991516	A375	trt_cp	1.11 uM	24 h	3	81	0.34	0.17	1	1	1	1	0	-666	-666	-0.41	2.13	-1.31
CPC009_HA1E_6H:BRD-K02646507-001-03-5:10	BRD-K02646507	KU-C104250	HA1E	trt_cp	10 uM	6 h	3	92	0.09	0.09	1	0	1	1	0	-666	-666	-0.41	2.13	-1.31
LKCP002_MCF7_48H:F11	BRD-A84465106	nisoldipine	MCF7	trt_cp	1.11 uM	48 h	5	123	0.33	0.2	0	0	1	1	0	Calcium channel blocker	CACNA1C|CACNA1D|CACNA1S|CYP3A5|CACNA1F|CACNA2D1|CACNB2	-0.41	2.13	-1.31
REP.B008_A375_24H:F18	BRD-K47539947	tetradecylthioacetic-acid	A375	trt_cp	0.01 uM	24 h	2	100	0.38	0.2	1	1	1	1	0	Lipid peroxidase inhibitor	-666	-0.41	2.13	-1.31
REP.B026_HELA_24H:N07	BRD-K99023089	AZD-5363	HELA	trt_cp	2.22 uM	24 h	2	134	0.19	0.16	1	1	1	1	0	AKT inhibitor	AKT1|AKT2|AKT3	-0.41	2.13	-1.31
CPC014_HCC515_6H:BRD-A80574334-001-01-9:10	BRD-A80574334	oxalomalic-acid	HCC515	trt_cp	10 uM	6 h	3	157	0.23	0.19	1	0	1	1	0	Isocitrate dehydrogenase inhibitor	ACO1|IDH1	-0.41	2.13	-1.31
REP.B010_HELA_24H:N12	BRD-K14993104	bemegride	HELA	trt_cp	0.01 uM	24 h	2	87	0.15	0.11	1	1	1	1	0	Chemoreceptor agonist	GABRA1	-0.41	2.13	-1.31
DOSBIO002_MCF7_24H:BRD-K52577250:10.017	BRD-K52577250	SA-1459291	MCF7	trt_cp	10 uM	24 h	3	99	0.29	0.17	1	0	1	1	0	-666	-666	-0.41	2.13	-1.31
CPC013_VCAP_24H:BRD-K31283835-001-01-9:10	BRD-K31283835	tofacitinib	VCAP	trt_cp	10 uM	24 h	4	92	0.29	0.17	0	0	1	1	0	JAK inhibitor	JAK3|JAK1|JAK2|CYP2C19|TYK2	-0.41	2.13	-1.31
DOS048_A549_24H:BRD-K29528387-001-01-3:5.03	BRD-K29528387	BRD-K29528387	A549	trt_cp	4 uM	24 h	3	167	0.1	0.13	0	0	1	1	0	-666	-666	-0.41	2.13	-1.31
CPC019_HEPG2_6H:BRD-K18096819-001-01-2:10	BRD-K18096819	BRD-K18096819	HEPG2	trt_cp	10 uM	6 h	3	98	0.29	0.17	1	0	1	1	0	-666	-666	-0.41	2.13	-1.31
CPC006_A375_24H:BRD-K49456190-001-01-0:10	BRD-K49456190	prima-1-met	A375	trt_cp	10 uM	24 h	5	83	0.2	0.13	1	1	1	1	0	Thioredoxin inhibitor	-666	-0.41	2.13	-1.31
ERG015_VCAP_6H:BRD-K15525241-001-01-1:9.9567	BRD-K15525241	BRD-K15525241	VCAP	trt_cp	10 uM	6 h	3	109	0.2	0.15	1	0	1	1	0	-666	-666	-0.41	2.13	-1.31
CPC018_HEPG2_6H:BRD-K26548821-001-01-8:10	BRD-K26548821	BRD-K26548821	HEPG2	trt_cp	10 uM	6 h	3	68	0.11	0.09	1	0	1	1	0	Dopamine receptor agonist	-666	-0.41	2.13	-1.31
DOSVAL002_PC3_24H:BRD-K61533941:5	BRD-K61533941	BRD-K61533941	PC3	trt_cp	4 uM	24 h	3	173	0.17	0.17	1	0	1	1	0	-666	-666	-0.41	2.13	-1.31
DOS057_HT29_24H:BRD-K23162766-001-01-8:5	BRD-K23162766	BRD-K23162766	HT29	trt_cp	4 uM	24 h	3	92	0.2	0.14	0	0	1	1	0	-666	-666	-0.41	2.13	-1.31
ASG003_A549_6H:A10	BRD-K44876623	zolpidem	A549	trt_cp	10 uM	6 h	5	188	0.4	0.28	0	0	1	1	0	Benzodiazepine receptor agonist	GABRA1|GABRA2|GABRA3	-0.41	2.13	-1.31
CPC007_HA1E_24H:BRD-K78883024-067-02-0:10	BRD-K78883024	BRD-K78883024	HA1E	trt_cp	10 uM	24 h	3	215	0.17	0.19	1	0	1	1	0	-666	-666	-0.41	2.13	-1.31
CPC008_A375_6H:L01	BRD-A32595718	BJM-CSC-15	A375	trt_cp	10 uM	6 h	3	101	0.38	0.2	1	1	1	1	0	-666	-666	-0.41	2.13	-1.31
REP.A022_HELA_24H:I07	BRD-K71480163	GDC-0068	HELA	trt_cp	10 uM	24 h	3	131	0.33	0.21	1	1	1	1	0	AKT inhibitor	AKT1|AKT2|AKT3|CYP3A5|PRKG1	-0.41	2.13	-1.31
DOS003_VCAP_24H:BRD-K72913973-001-01-3:5.05	BRD-K72913973	BRD-K72913973	VCAP	trt_cp	4 uM	24 h	3	54	0.17	0.1	1	0	1	1	0	-666	-666	-0.41	2.13	-1.31
DOS047_A549_24H:BRD-K11359987-001-01-7:5.07	BRD-K11359987	BRD-K11359987	A549	trt_cp	4 uM	24 h	2	201	0.32	0.26	0	0	1	1	0	-666	-666	-0.41	2.13	-1.31
CPC014_VCAP_24H:BRD-K98372770-001-04-1:10	BRD-K98372770	L-2167	VCAP	trt_cp	10 uM	24 h	5	107	0.22	0.16	0	0	1	1	0	PPAR receptor agonist	PPARD	-0.41	2.13	-1.31
REP.B009_MCF10A_24H:A16	BRD-K24771047	ampalex	MCF10A	trt_cp	0.08 uM	24 h	2	117	0.31	0.19	1	1	1	1	0	Glutamate receptor agonist	GRIA1|GRIA2|GRIA3|GRIA4	-0.41	2.13	-1.31
CPC006_AGS_6H:BRD-K56301217-001-01-7:11.1	BRD-K56301217	ABT-737	AGS	trt_cp	12 uM	6 h	2	123	0.35	0.21	1	1	1	1	0	BCL inhibitor	BCL2|BCL2L1|BCL2L2	-0.41	2.13	-1.31
DOS008_VCAP_24H:BRD-K34766381-001-01-8:4.98	BRD-K34766381	BRD-K34766381	VCAP	trt_cp	4 uM	24 h	3	169	0.34	0.24	1	0	1	1	0	-666	-666	-0.41	2.14	-1.31
CPC006_HT29_24H:BRD-K40758391-001-02-3:40	BRD-K40758391	BRD-K40758391	HT29	trt_cp	40 uM	24 h	4	53	0.21	0.11	1	0	1	1	0	-666	-666	-0.41	2.14	-1.31
CPC013_PC3_24H:BRD-A60386802-001-01-5:10	BRD-A60386802	BRD-A60386802	PC3	trt_cp	10 uM	24 h	5	418	0.12	0.23	1	0	1	1	0	-666	-666	-0.41	2.14	-1.31
CPC003_VCAP_24H:BRD-K25741894-001-03-8:10	BRD-K25741894	skimmianine	VCAP	trt_cp	10 uM	24 h	2	96	0.17	0.13	1	0	1	1	0	Acetylcholinesterase inhibitor|Furoquinoline alkaloid	-666	-0.41	2.14	-1.31
DOSVAL006_HCC515_24H:BRD-K77328005:10	BRD-K77328005	BRD-K77328005	HCC515	trt_cp	10 uM	24 h	3	167	0.13	0.15	1	0	1	1	0	-666	-666	-0.41	2.14	-1.31
DOS016_VCAP_6H:BRD-K53406626-001-01-2:5.02	BRD-K53406626	BRD-K53406626	VCAP	trt_cp	4 uM	6 h	3	107	0.35	0.2	0	0	1	1	0	-666	-666	-0.41	2.14	-1.31
CPC006_VCAP_24H:BRD-A20131130-001-01-7:10	BRD-A20131130	BRD-A20131130	VCAP	trt_cp	10 uM	24 h	5	99	0.12	0.11	1	0	1	1	0	Adenylyl cyclase inhibitor	-666	-0.41	2.14	-1.31
REP.A009_HELA_24H:H10	BRD-A30984645	GDC-0834	HELA	trt_cp	0.37 uM	24 h	3	211	0.5	0.33	0	0	1	1	0	BTK inhibitor	BTK	-0.41	2.14	-1.31
DOSBIO001_HT29_24H:BRD-K75845944:10.0028	BRD-K75845944	BRD-K75845944	HT29	trt_cp	10 uM	24 h	3	77	0.26	0.14	1	0	1	1	0	-666	-666	-0.41	2.14	-1.31
REP.A023_A375_24H:D20	BRD-A68493689	simeprevir	A375	trt_cp	3.33 uM	24 h	3	137	0.25	0.19	1	1	1	1	0	HCV inhibitor	CYP2C19|CYP2C8|SLCO1B3|CYP1A2|CYP3A4	-0.41	2.14	-1.31
DOSVAL002_HEPG2_24H:BRD-K43568193:5	BRD-K43568193	BRD-K43568193	HEPG2	trt_cp	4 uM	24 h	3	215	0.34	0.27	1	1	1	1	0	-666	-666	-0.41	2.14	-1.31
DOS010_VCAP_6H:BRD-K86631750-001-01-4:5	BRD-K86631750	BRD-K86631750	VCAP	trt_cp	4 uM	6 h	3	176	0.21	0.19	1	0	1	1	0	-666	-666	-0.41	2.14	-1.31
LPROT001_A375_6H:BRD-K87465484:0.5	BRD-K87465484	UNC-0646	A375	trt_cp	0.5 uM	6 h	3	130	0.21	0.17	1	0	1	1	0	Histone lysine methyltransferase inhibitor	EHMT2	-0.41	2.14	-1.31
CPC004_MCF7_6H:BRD-A10188456-001-03-1:10	BRD-A10188456	dexamethasone	MCF7	trt_cp	10 uM	6 h	4	185	0.2	0.19	1	0	1	1	0	Glucocorticoid receptor agonist	NR3C1|CYP3A4|CYP3A5|ANXA1|NOS2|NR0B1|NR3C2	-0.41	2.14	-1.31
CPC006_NCIH2073_6H:BRD-A17883755-001-02-0:177.6	BRD-A17883755	lenalidomide	NCIH2073	trt_cp	200 uM	6 h	2	88	0.03	0.05	0	0	1	1	0	Carcinogen	CRBN|TNF|CDH5|PTGS2|TNFSF11	-0.41	2.14	-1.31
CPC010_VCAP_24H:BRD-K57037351-001-05-3:10	BRD-K57037351	BRD-K57037351	VCAP	trt_cp	10 uM	24 h	5	300	0.25	0.28	0	0	1	1	0	-666	-666	-0.41	2.14	-1.31
CRCGN016_MCF10A.WT.HP_24H:BRD-A03248660:11.0333	BRD-A03248660	BRD-A03248660	MCF10A	trt_cp	12 uM	24 h	3	71	0.23	0.13	1	1	1	1	0	-666	-666	-0.41	2.14	-1.31
CPC015_NPC_24H:BRD-K40887525-001-14-4:10	BRD-K40887525	ritanserin	NPC	trt_cp	10 uM	24 h	4	105	0.2	0.15	1	0	1	1	0	Serotonin receptor antagonist	HTR2A|HTR2C|HTR2B|ADRA1A|ADRA1B|ADRA1D|HTR1A|HTR1B|HTR1D|HTR5A|HTR6|HTR7	-0.41	2.14	-1.31
CPC006_H1299_6H:BRD-K57080016-001-04-3:80	BRD-K57080016	selumetinib	H1299	trt_cp	80 uM	6 h	2	126	0.43	0.24	0	0	1	1	0	MEK inhibitor	MAP2K1|MAP2K2	-0.41	2.14	-1.31
CPC003_VCAP_24H:BRD-K61401890-001-04-6:10	BRD-K61401890	deguelin	VCAP	trt_cp	10 uM	24 h	2	195	0.39	0.28	1	1	1	1	0	NADPH inhibitor	AKT1	-0.41	2.14	-1.31
CPC020_PC3_24H:BRD-K83636919-001-01-4:10	BRD-K83636919	entacapone	PC3	trt_cp	10 uM	24 h	5	325	0.26	0.29	1	0	1	1	0	Catechol O methyltransferase inhibitor	COMT	-0.41	2.14	-1.31
DOS039_A375_24H:BRD-K44511222-001-01-9:4.94	BRD-K44511222	BRD-K44511222	A375	trt_cp	4 uM	24 h	2	69	0.03	0.05	0	0	1	1	0	-666	-666	-0.41	2.14	-1.31
REP.B008_MDAMB231_24H:G01	BRD-K60038276	irbesartan	MDAMB231	trt_cp	2.22 uM	24 h	2	99	0.09	0.1	1	0	1	1	0	Angiotensin receptor antagonist	AGTR1|JUN|SLC10A1	-0.41	2.14	-1.31
CPC018_A375_6H:BRD-K18787491-001-07-8:10	BRD-K18787491	U-0126	A375	trt_cp	10 uM	6 h	5	453	0.58	0.52	0	0	1	1	0	MEK inhibitor	MAP2K1|MAP2K2|JAK2|AKT1|CHEK1|GSK3B|LCK|MAP2K7|MAPK1|MAPK11|MAPK12|MAPK14|MAPK8|PRKCA|RAF1|ROCK1|RPS6KB1|SGK1	-0.41	2.14	-1.31
MUC.CP003_MCF7_6H:BRD-K23558120-001-01-8:0.3706	BRD-K23558120	SA-1459963	MCF7	trt_cp	0.37 uM	6 h	3	147	0.33	0.22	1	0	1	1	0	-666	-666	-0.41	2.14	-1.31
CPC020_MCF7_24H:BRD-K81128206-003-21-0:10	BRD-K81128206	edrophonium	MCF7	trt_cp	10 uM	24 h	5	158	0.09	0.12	1	0	1	1	0	Acetylcholinesterase inhibitor	ACHE|BCHE	-0.41	2.15	-1.31
MOAR019_A375_24H:M24	BRD-K64785675	TG-100115	A375	trt_cp	0.66 uM	24 h	3	63	0.31	0.14	1	1	1	1	0	PI3K inhibitor	PIK3CG|PIK3CA|PIK3CB|PIK3CD	-0.41	2.15	-1.31
NMH002_NPC_24H:BRD-K02404261-001-12-6:10	BRD-K02404261	caffeine	NPC	trt_cp	10 uM	24 h	3	215	0.39	0.29	1	0	1	1	0	Adenosine receptor antagonist|Phosphodiesterase inhibitor	ADORA1|ADORA2A|ADORA2B|ATM|ITPR1|RYR1|ATR|ADORA3|ITPR2|ITPR3|PDE10A|PDE11A|PDE1A|PDE1B|PDE1C|PDE2A|PDE3A|PDE3B|PDE4A|PDE4B|PDE4C|PDE4D|PDE5A|PDE6A|PDE6B|PDE6C|PDE7A|PDE7B|PDE8A|PDE8B|PDE9A|PIK3CA|PIK3CB|PIK3CD|PRKDC|RYR2|RYR3	-0.41	2.15	-1.31
DOS029_VCAP_24H:BRD-K54385541-001-01-9:5.02	BRD-K54385541	BRD-K54385541	VCAP	trt_cp	4 uM	24 h	3	69	0.14	0.1	1	0	1	1	0	-666	-666	-0.41	2.15	-1.31
CPC019_HEPG2_6H:BRD-K19593010-001-01-4:10	BRD-K19593010	BRD-K19593010	HEPG2	trt_cp	10 uM	6 h	3	193	0.3	0.24	1	0	1	1	0	-666	-666	-0.41	2.15	-1.31
REP.A016_MDAMB231_24H:O19	BRD-K23875128	BRD-K23875128	MDAMB231	trt_cp	10 uM	24 h	3	343	0.53	0.43	0	0	1	1	0	Rho associated kinase inhibitor	-666	-0.41	2.15	-1.31
CPC014_HT29_6H:BRD-U87780043-000-01-5:10	BRD-U87780043	BRD-U87780043	HT29	trt_cp	10 uM	6 h	5	104	0.16	0.13	1	0	1	1	0	-666	-666	-0.41	2.15	-1.31
CPC012_VCAP_24H:BRD-K16234721-001-02-6:10	BRD-K16234721	ARG-CSC2-23	VCAP	trt_cp	10 uM	24 h	5	75	0.14	0.1	0	0	1	1	0	-666	-666	-0.41	2.15	-1.31
CRCGN017_MCF10A.WT.HP_24H:BRD-K69945243:98.9483	BRD-K69945243	BRD-K69945243	MCF10A	trt_cp	100 uM	24 h	2	56	0.33	0.14	1	1	1	1	0	-666	-666	-0.41	2.15	-1.31
CPC011_MCF7_6H:BRD-K06895174-002-02-6:10	BRD-K06895174	cisapride	MCF7	trt_cp	10 uM	6 h	2	49	0.23	0.11	1	0	1	1	0	Serotonin receptor agonist	HTR4|KCNH2|CYP2B6|CYP2C8|CYP3A5|CYP3A7|HTR2A|HTR3A	-0.41	2.15	-1.31
DOS024_VCAP_24H:BRD-K07760433-001-02-0:5.01	BRD-K07760433	BRD-K07760433	VCAP	trt_cp	4 uM	24 h	3	57	0.13	0.09	1	0	1	1	0	-666	-666	-0.41	2.15	-1.31
DOSVAL001_A549_24H:BRD-K53874318:5.01123	BRD-K53874318	BRD-K53874318	A549	trt_cp	4 uM	24 h	3	143	0.29	0.21	1	0	1	1	0	-666	-666	-0.41	2.15	-1.31
CPC006_SW480_6H:BRD-K57080016-001-04-3:80	BRD-K57080016	selumetinib	SW480	trt_cp	80 uM	6 h	2	181	0.11	0.14	0	0	1	1	0	MEK inhibitor	MAP2K1|MAP2K2	-0.41	2.15	-1.31
REP.A013_HELA_24H:B09	BRD-K37355418	efaproxiral	HELA	trt_cp	1.11 uM	24 h	3	100	0.35	0.19	0	0	1	1	0	Haemoglobin oxygen release stimulant	HBA1|HBB	-0.41	2.15	-1.31
CRCGN015_HEPG2_48H:BRD-K09900591:10.9377	BRD-K09900591	caffeic-acid	HEPG2	trt_cp	10 uM	48 h	3	40	0.3	0.11	0	0	1	1	0	HIV inhibitor|Lipoxygenase inhibitor|NFKB inhibitor|Nitric oxide production inhibitor|PPAR receptor agonist|TNF inhibitor	ALOX5|TNF|MIF	-0.41	2.15	-1.31
CPC020_MCF7_6H:BRD-K66598898-001-01-2:10	BRD-K66598898	BRD-K66598898	MCF7	trt_cp	10 uM	6 h	4	78	0.09	0.08	1	0	1	1	0	-666	-666	-0.41	2.15	-1.31
MUC.CP002_NKDBA_24H:N07	BRD-K86546828	SA-418267	NKDBA	trt_cp	1.11 uM	24 h	6	123	0.21	0.16	0	0	1	1	0	-666	-666	-0.41	2.15	-1.31
REP.A015_HA1E_24H:N24	BRD-K60240222	carglumic-acid	HA1E	trt_cp	0.04 uM	24 h	3	155	0.19	0.17	1	1	1	1	0	Carbamoyl phosphate synthase activator	CPS1	-0.41	2.15	-1.31
REP.B016_A375_24H:D24	BRD-K51967704	BIIB-021	A375	trt_cp	0.01 uM	24 h	2	163	0.42	0.27	1	1	1	1	0	HSP inhibitor	AOX1|HSP90AA1	-0.41	2.16	-1.31
REP.B011_MDAMB231_24H:H08	BRD-K05804044	AZ-628	MDAMB231	trt_cp	0.74 uM	24 h	2	293	0.48	0.38	0	0	1	1	0	RAF inhibitor	BRAF|RAF1	-0.41	2.16	-1.31
DOS054_A375_24H:BRD-K92912836-001-01-8:5	BRD-K92912836	BRD-K92912836	A375	trt_cp	4 uM	24 h	3	148	0.02	0.06	0	0	1	1	0	-666	-666	-0.41	2.16	-1.31
CPC005_A549_6H:BRD-K51465424-003-03-6:10	BRD-K51465424	ritodrine	A549	trt_cp	10 uM	6 h	3	66	0.14	0.1	1	0	1	1	0	-666	-666	-0.41	2.16	-1.31
LJP006_A375_24H:A21	BRD-K06569345	HG-5-88-01	A375	trt_cp	1.11 uM	24 h	2	65	0.32	0.15	1	1	1	1	0	-666	-666	-0.41	2.16	-1.31
CPC006_HA1E_6H:BRD-K51575138-001-01-7:10	BRD-K51575138	TPCA-1	HA1E	trt_cp	10 uM	6 h	5	299	0.46	0.38	1	1	1	1	0	IKK inhibitor	IKBKB	-0.41	2.16	-1.31
CPC016_NEU_24H:BRD-K59522102-001-08-8:10	BRD-K59522102	piperine	NEU	trt_cp	10 uM	24 h	2	43	0.18	0.09	0	0	1	1	0	Monoamine oxidase inhibitor	MAOA|MAOB|TRPV1	-0.41	2.16	-1.31
CPC003_HCC515_24H:BRD-K92577649-001-01-6:10	BRD-K92577649	GBR-13069	HCC515	trt_cp	10 uM	24 h	3	80	0.11	0.09	1	0	1	1	0	Dopamine receptor antagonist	SLC6A3	-0.41	2.16	-1.31
DOSVAL002_A549_24H:BRD-K72104609:10	BRD-K72104609	BRD-K72104609	A549	trt_cp	10 uM	24 h	3	176	0.28	0.22	1	0	1	1	0	-666	-666	-0.41	2.17	-1.31
CRCGN016_MCF10A.WT.HP_24H:BRD-K16967512:32.6433	BRD-K16967512	n-nitrososarcosine	MCF10A	trt_cp	30 uM	24 h	3	74	0.26	0.14	1	0	1	1	0	-666	-666	-0.41	2.18	-1.31
LJP008_YAPC_24H:C10	BRD-K11153516	iniparib	YAPC	trt_cp	0.37 uM	24 h	2	56	0.27	0.12	1	1	1	1	0	PARP inhibitor	PARP1	-0.41	2.18	-1.31
CPC007_VCAP_24H:J12	BRD-K83589469	BRD-K83589469	VCAP	trt_cp	10 uM	24 h	5	179	0.22	0.2	1	0	1	1	0	-666	-666	-0.41	2.18	-1.31
LJP007_NPC.TAK_24H:K10	BRD-K02708799	GSK-1059615	NPC	trt_cp	0.37 uM	24 h	3	194	0.43	0.29	1	1	1	1	0	-666	-666	-0.41	2.19	-1.31
DOSVAL001_PC3_24H:BRD-K24776959:5.00956	BRD-K24776959	BRD-K24776959	PC3	trt_cp	4 uM	24 h	3	116	0.15	0.13	1	0	1	1	0	-666	-666	-0.41	2.2	-1.31
PRISM001_A375_24H:BRD-K72490684-001-01-2:5	BRD-K72490684	BRD-K72490684	A375	trt_cp	4 uM	24 h	4	107	0.27	0.17	1	0	1	1	0	-666	-666	-0.41	2.2	-1.31
PCLB003_HT29_24H:BRD-K21001652-001-01-7:10	BRD-K21001652	BRD-K21001652	HT29	trt_cp	10 uM	24 h	3	318	0.56	0.43	1	1	1	1	0	-666	-666	-0.41	2.21	-1.31
REP.B021_MCF7_24H:N17	BRD-A85548292	piketoprofen	MCF7	trt_cp	0.03 uM	24 h	2	99	0.27	0.17	1	1	1	1	0	Cyclooxygenase inhibitor	-666	-0.41	2.21	-1.31
REP.B021_HUVEC.A_24H:N16	BRD-A85548292	piketoprofen	HUVEC	trt_cp	0.08 uM	24 h	2	105	0.03	0.06	0	0	1	1	0	Cyclooxygenase inhibitor	-666	-0.41	2.22	-1.31
PBIOA022_A549_24H:B18	BRD-K52172416	anastrozole	A549	trt_cp	0.04 uM	24 h	3	123	0.13	0.13	1	0	1	1	0	Aromatase inhibitor	CYP19A1	-0.41	2.22	-1.31
NMH002_FIBRNPC_24H:BRD-K06854232-001-10-8:10	BRD-K06854232	AM-580	NPC	trt_cp	10 uM	24 h	3	86	0.27	0.15	1	1	1	1	0	Retinoid receptor agonist	RARA	-0.41	2.24	-1.31
CPC015_HT29_6H:BRD-K57033106-048-03-6:10	BRD-K57033106	tripelennamine	HT29	trt_cp	10 uM	6 h	3	88	0.31	0.17	1	0	1	1	0	Histamine receptor antagonist	HRH1	-0.41	2.25	-1.31
REP.B024_YAPC_24H:D07	BRD-K74195153	irsogladine	YAPC	trt_cp	2.22 uM	24 h	2	110	0.09	0.1	0	0	1	1	0	Phosphodiesterase inhibitor	PDE4A	-0.41	2.26	-1.31
CPC016_SKB_24H:BRD-K67352070-364-01-5:10	BRD-K67352070	TC-2559	SKB	trt_cp	10 uM	24 h	3	84	0.13	0.11	1	0	1	1	0	-666	-666	-0.41	2.26	-1.31
DOSVAL006_PC3_24H:BRD-K74329753:5	BRD-K74329753	BRD-K74329753	PC3	trt_cp	4 uM	24 h	3	74	0.11	0.09	1	0	1	1	0	-666	-666	-0.41	2.26	-1.31
CPC014_VCAP_24H:BRD-K01800709-001-01-9:10	BRD-K01800709	BRD-K01800709	VCAP	trt_cp	10 uM	24 h	5	211	0.29	0.25	0	0	1	1	0	-666	-666	-0.41	2.28	-1.31
CPC016_MCF7_24H:BRD-K84175871-003-02-2:10	BRD-K84175871	pseudoephedrine	MCF7	trt_cp	10 uM	24 h	4	98	0.14	0.12	1	0	1	1	0	Adrenergic receptor agonist	-666	-0.41	2.29	-1.31
CPC012_HCC515_6H:BRD-K76052538-001-01-4:10	BRD-K76052538	BRD-K76052538	HCC515	trt_cp	10 uM	6 h	3	123	0.13	0.13	1	0	1	1	0	-666	-666	-0.41	2.29	-1.31
LJP008_CD34_24H:J06	BRD-K55591206	BRD-K55591206	CD34	trt_cp	0.04 uM	24 h	3	57	0.22	0.11	1	1	1	1	0	Bacterial DNA inhibitor	-666	-0.41	2.3	-1.31
CPC006_HT29_24H:BRD-A12409803-001-01-3:40	BRD-A12409803	orteronel	HT29	trt_cp	40 uM	24 h	4	105	0.35	0.19	1	0	1	1	0	-666	-666	-0.41	2.3	-1.31
CPC012_NPC_24H:BRD-K64310881-001-06-2:10	BRD-K64310881	MW-STK33-3B	NPC	trt_cp	10 uM	24 h	3	136	0.32	0.21	0	0	1	1	0	Potassium channel activator	-666	-0.41	2.3	-1.31
CPC008_A549_6H:BRD-K67550673-001-06-2:10	BRD-K67550673	BRD-K67550673	A549	trt_cp	10 uM	6 h	3	101	0.28	0.17	0	0	1	1	0	-666	-666	-0.41	2.3	-1.31
CPC013_MCF7_24H:BRD-A43087975-001-01-2:10	BRD-A43087975	BRD-A43087975	MCF7	trt_cp	10 uM	24 h	5	152	0.32	0.22	0	0	1	1	0	-666	-666	-0.41	2.31	-1.31
ERG014_PC3_24H:BRD-K56269643-001-01-0:10.0352	BRD-K56269643	BRD-K56269643	PC3	trt_cp	10 uM	24 h	3	56	0.18	0.1	1	0	1	1	0	-666	-666	-0.41	2.31	-1.31
CPC010_MCF7_24H:BRD-K44652183-001-06-7:10	BRD-K44652183	BRD-K44652183	MCF7	trt_cp	10 uM	24 h	4	217	0.58	0.36	1	1	1	1	0	-666	-666	-0.41	2.33	-1.31
REP.A024_MCF7_24H:L06	BRD-K45275534	betrixaban	MCF7	trt_cp	0.04 uM	24 h	3	88	0.21	0.14	1	1	1	1	0	Coagulation factor inhibitor	F10|KCNH2	-0.41	2.33	-1.31
CPC014_A549_24H:BRD-K98381590-001-01-6:10	BRD-K98381590	RAN-07	A549	trt_cp	10 uM	24 h	3	41	0.19	0.09	0	0	1	1	0	-666	-666	-0.41	2.34	-1.31
CVD001_HEPG2_6H:BRD-K34079378-001-01-1:10	BRD-K34079378	BRD-K34079378	HEPG2	trt_cp	10 uM	6 h	3	56	0.2	0.11	1	0	1	1	0	-666	-666	-0.41	2.34	-1.31
DOSVAL006_HT29_24H:BRD-K74287511:20	BRD-K74287511	BRD-K74287511	HT29	trt_cp	20 uM	24 h	3	134	0.24	0.18	1	0	1	1	0	-666	-666	-0.41	2.35	-1.31
DOS055_HT29_24H:BRD-K94253269-001-01-1:5	BRD-K94253269	BRD-K94253269	HT29	trt_cp	4 uM	24 h	3	83	0.03	0.05	0	0	1	1	0	-666	-666	-0.41	2.36	-1.31
REP.A014_MCF7_24H:E17	BRD-K58501140	TAK-875	MCF7	trt_cp	0.125 uM	24 h	3	99	0.21	0.15	1	1	1	1	0	Insulin secretagogue	FFAR1|INS	-0.41	2.37	-1.31
REP.B011_MCF7_24H:C08	BRD-K04691817	AGI-6780	MCF7	trt_cp	0.74 uM	24 h	2	71	0.21	0.12	0	0	1	1	0	Isocitrate dehydrogenase inhibitor	IDH2	-0.41	2.37	-1.31
CPC006_HCC515_24H:B15	BRD-K16701932	Gly-Gly-PALO	HCC515	trt_cp	80 uM	24 h	5	91	0.16	0.12	1	0	1	1	0	-666	-666	-0.41	2.38	-1.31
DOS017_VCAP_6H:BRD-K00892322-001-01-4:5.05	BRD-K00892322	BRD-K00892322	VCAP	trt_cp	4 uM	6 h	3	82	0.25	0.14	0	0	1	1	0	-666	-666	-0.41	2.38	-1.31
ERG021_VCAP_24H:BRD-K43579410:0.37	BRD-K43579410	BRD-K43579410	VCAP	trt_cp	0.37 uM	24 h	2	122	0.47	0.24	1	1	1	1	0	-666	-666	-0.41	2.38	-1.31
CPC014_PC3_24H:BRD-K65411918-001-01-5:10	BRD-K65411918	BRD-K65411918	PC3	trt_cp	10 uM	24 h	5	58	0.14	0.09	1	0	1	1	0	-666	-666	-0.41	2.39	-1.31
CPC010_A549_6H:BRD-K21005091-001-08-2:10	BRD-K21005091	BRD-K21005091	A549	trt_cp	10 uM	6 h	2	83	0.21	0.13	1	1	1	1	0	-666	-666	-0.41	2.41	-1.31
CPC018_HEPG2_6H:BRD-K63089472-001-03-5:10	BRD-K63089472	farnesylthioacetic-acid	HEPG2	trt_cp	10 uM	6 h	3	146	0.15	0.15	1	0	1	1	0	-666	-666	-0.41	2.41	-1.31
DOSVAL001_HT29_24H:BRD-K76535108:2.52973	BRD-K76535108	BRD-K76535108	HT29	trt_cp	2.5 uM	24 h	2	86	0.54	0.22	1	1	1	1	0	-666	-666	-0.41	2.41	-1.32
CPC016_MCF7_24H:BRD-K84266862-001-01-6:10	BRD-K84266862	BRL-50481	MCF7	trt_cp	10 uM	24 h	4	187	0.26	0.22	1	0	1	1	0	Phosphodiesterase inhibitor	PDE7A|PDE7B	-0.41	2.42	-1.32
DOSVAL003_HEPG2_24H:BRD-K26840329:5	BRD-K26840329	BRD-K26840329	HEPG2	trt_cp	4 uM	24 h	3	126	0.21	0.16	1	0	1	1	0	-666	-666	-0.42	2.43	-1.32
CPC012_PC3_24H:BRD-K68191033-001-01-0:10	BRD-K68191033	BRD-K68191033	PC3	trt_cp	10 uM	24 h	5	94	0.09	0.09	1	0	1	1	0	-666	-666	-0.42	2.43	-1.32
CPC004_VCAP_24H:E23	BRD-K95309561	dienestrol	VCAP	trt_cp	10 uM	24 h	6	195	0.19	0.19	0	0	1	1	0	Estrogen receptor agonist	ESR1	-0.42	2.43	-1.32
CPC001_VCAP_24H:L06	BRD-K05151076	ZK-164015	VCAP	trt_cp	10 uM	24 h	5	195	0.33	0.26	0	0	1	1	0	Estrogen receptor antagonist	ESR1|ESR2	-0.42	2.44	-1.32
MOAR004_A375_24H:I22	BRD-K93645900	tadalafil	A375	trt_cp	10 uM	24 h	3	135	0.36	0.22	1	1	1	1	0	Phosphodiesterase inhibitor	PDE5A|PDE11A	-0.42	2.44	-1.32
REP.A005_HA1E_24H:K24	BRD-K10852020	tolcapone	HA1E	trt_cp	0.04 uM	24 h	3	135	0.38	0.23	1	1	1	1	0	Catechol O methyltransferase inhibitor	COMT|TTR	-0.42	2.44	-1.32
CPC020_PC3_6H:BRD-K09900591-001-18-4:10	BRD-K09900591	caffeic-acid	PC3	trt_cp	10 uM	6 h	5	212	0.12	0.16	1	0	1	1	0	HIV inhibitor|Lipoxygenase inhibitor|NFKB inhibitor|Nitric oxide production inhibitor|PPAR receptor agonist|TNF inhibitor	ALOX5|TNF|MIF	-0.42	2.44	-1.32
CPC017_NPC_24H:BRD-K92758126-001-06-3:10	BRD-K92758126	MD-920	NPC	trt_cp	10 uM	24 h	4	112	0.21	0.16	0	0	1	1	0	NFKB inhibitor	AADACL2	-0.42	2.45	-1.32
CRCGN006_A549_24H:BRD-K98162554:20	BRD-K98162554	iodoform	A549	trt_cp	20 uM	24 h	3	97	0.24	0.15	1	0	1	1	0	-666	-666	-0.42	2.46	-1.32
CPC008_HCC515_6H:BRD-K75940587-001-01-1:10	BRD-K75940587	BRD-K75940587	HCC515	trt_cp	10 uM	6 h	3	74	0.12	0.1	1	0	1	1	0	-666	-666	-0.42	2.46	-1.32
CPC014_MCF7_24H:BRD-K81314178-001-01-6:10	BRD-K81314178	BRD-K81314178	MCF7	trt_cp	10 uM	24 h	2	63	0.23	0.12	1	0	1	1	0	-666	-666	-0.42	2.46	-1.32
CPC014_MCF7_24H:BRD-K39944607-001-03-0:10	BRD-K39944607	ochratoxin-a	MCF7	trt_cp	10 uM	24 h	3	224	0.51	0.34	1	1	1	1	0	Phenylalanyl tRNA synthetase inhibitor	-666	-0.42	2.46	-1.32
CPC013_ASC_24H:BRD-K83336168-001-01-9:10	BRD-K83336168	MD-040	ASC	trt_cp	10 uM	24 h	4	466	0.52	0.5	1	1	1	1	0	-666	-666	-0.42	2.47	-1.32
NMH002_FIBRNPC_24H:BRD-K01638814-050-01-2:10	BRD-K01638814	rilmenidine	NPC	trt_cp	10 uM	24 h	3	199	0.18	0.19	1	0	1	1	0	Adrenergic receptor agonist|Imidazoline receptor agonist	NISCH|ADRA2A	-0.42	2.47	-1.32
LCP001_MCF10A.KRAS.HG_24H:L16	BRD-K76805682	SB-415286	MCF10A	trt_cp	10 uM	24 h	3	127	0.55	0.27	1	1	1	1	0	GSK inhibitor	GSK3B|GSK3A|RPS6KB1	-0.42	2.49	-1.32
CPC014_A549_24H:BRD-K47539947-001-01-1:10	BRD-K47539947	tetradecylthioacetic-acid	A549	trt_cp	10 uM	24 h	3	48	0.2	0.1	0	0	1	1	0	Lipid peroxidase inhibitor	-666	-0.42	2.5	-1.32
CPC004_HEPG2_6H:BRD-K10974103-001-14-6:10	BRD-K10974103	diloxanide	HEPG2	trt_cp	10 uM	6 h	3	101	0.11	0.11	1	0	1	1	0	Protein synthesis inhibitor	-666	-0.42	2.5	-1.32
REP.A024_A375_24H:P17	BRD-K79602928	metformin	A375	trt_cp	0.125 uM	24 h	2	100	0.08	0.09	1	1	1	1	0	Insulin sensitizer	INS|ACACB|PRKAB1	-0.42	2.51	-1.32
LCP001_MCF10A.WT_6H:P16	BRD-K35329391	GZD-824	MCF10A	trt_cp	10 uM	6 h	3	248	0.54	0.37	1	1	1	1	0	Bcr-Abl inhibitor	ABL1|BCR	-0.42	2.51	-1.32
CPC015_PHH_24H:BRD-A22380646-001-02-3:10	BRD-A22380646	pantoprazole	PHH	trt_cp	10 uM	24 h	2	49	0.23	0.11	0	0	1	1	0	Proton pump inhibitor	ATP4A|CYP2C19|CYP3A4	-0.42	2.52	-1.32
CPC008_HCC515_6H:BRD-K14355517-001-01-1:10	BRD-K14355517	BRD-K14355517	HCC515	trt_cp	10 uM	6 h	3	87	0.06	0.07	1	0	1	1	0	-666	-666	-0.42	2.55	-1.32
NMH002_NEU_24H:BRD-K37846922-001-08-6:10	BRD-K37846922	BRD-K37846922	NEU	trt_cp	10 uM	24 h	3	341	0.64	0.47	0	0	1	1	0	CHK inhibitor|Cytochrome P450 activator|Indoleamine 2,3-dioxygenase inhibitor	-666	-0.42	2.55	-1.32
CPC012_SKB_24H:BRD-K12238169-001-01-2:10	BRD-K12238169	BRD-K12238169	SKB	trt_cp	10 uM	24 h	4	395	0.07	0.17	0	0	1	1	0	-666	-666	-0.42	2.55	-1.32
CPC017_ASC_24H:BRD-K05464208-001-01-6:10	BRD-K05464208	JX-401	ASC	trt_cp	10 uM	24 h	4	346	0.21	0.27	1	0	1	1	0	P38 MAPK inhibitor	MAPK14	-0.42	2.55	-1.32
CRCGN016_MCF10A.WT.HP_24H:BRD-K40654626:33.0998	BRD-K40654626	BRD-K40654626	MCF10A	trt_cp	30 uM	24 h	3	84	0.23	0.14	1	0	1	1	0	Immunostimulant	-666	-0.42	2.56	-1.32
CPC012_NPC_24H:BRD-K82857306-001-01-8:10	BRD-K82857306	I-212148	NPC	trt_cp	10 uM	24 h	3	172	0.07	0.11	0	0	1	1	0	-666	-666	-0.42	2.57	-1.32
CPC020_HT29_6H:BRD-K08311783-001-01-9:10	BRD-K08311783	BRD-K08311783	HT29	trt_cp	10 uM	6 h	4	142	0.27	0.2	1	0	1	1	0	-666	-666	-0.42	2.58	-1.32
REP.A008_MCF7_24H:D09	BRD-K36970462	tonabersat	MCF7	trt_cp	1.11 uM	24 h	3	120	0.36	0.21	0	0	1	1	0	Gap junction modulator|Nitric oxide production inhibitor	-666	-0.42	2.59	-1.32
CPC013_HEPG2_6H:BRD-K16057611-001-01-6:10	BRD-K16057611	BRD-K16057611	HEPG2	trt_cp	10 uM	6 h	3	93	0.28	0.16	1	0	1	1	0	-666	-666	-0.42	2.59	-1.32
CPC006_NCIH2073_6H:BRD-K00088062-001-02-1:40	BRD-K00088062	cyanoquinoline-11	NCIH2073	trt_cp	40 uM	6 h	2	93	0.2	0.14	0	0	1	1	0	Kinase inhibitor	-666	-0.42	2.61	-1.32
CPC014_PC3_24H:BRD-K41668190-001-01-8:10	BRD-K41668190	BRD-K41668190	PC3	trt_cp	10 uM	24 h	5	150	0.38	0.24	1	0	1	1	0	-666	-666	-0.42	2.61	-1.32
REP.A009_HT29_24H:N08	BRD-K33127281	adapalene	HT29	trt_cp	3.33 uM	24 h	3	118	0.38	0.21	0	0	1	1	0	Retinoid receptor agonist	RARB|RARG|RARA|RXRA|RXRB|RXRG	-0.42	2.61	-1.32
CPC006_VCAP_6H:BRD-A67373739-001-01-4:10	BRD-A67373739	AICA-ribonucleotide	VCAP	trt_cp	10 uM	6 h	4	68	0.22	0.12	1	0	1	1	0	AMPK activator	PRKAA1	-0.42	2.61	-1.32
REP.A016_HA1E_24H:M20	BRD-A58280226	Y-27632	HA1E	trt_cp	3.33 uM	24 h	2	149	0.34	0.23	1	1	1	1	0	-666	-666	-0.42	2.63	-1.32
DOS050_PC3_24H:BRD-K92824836-001-01-5:5	BRD-K92824836	BRD-K92824836	PC3	trt_cp	4 uM	24 h	2	109	0.06	0.08	0	0	1	1	0	-666	-666	-0.42	2.63	-1.32
CPC012_HCC515_6H:BRD-A69336132-001-01-2:10	BRD-A69336132	KM-04501	HCC515	trt_cp	10 uM	6 h	3	419	0.34	0.38	1	0	1	1	0	-666	-666	-0.42	2.63	-1.32
CPC006_NCIH596_6H:BRD-A70449690-001-01-4:10	BRD-A70449690	forskolin	NCIH596	trt_cp	10 uM	6 h	2	67	0.15	0.1	1	0	1	1	0	-666	-666	-0.42	2.63	-1.32
LJP005_HA1E_24H:I14	BRD-K08799216	pelitinib	HA1E	trt_cp	3.33 uM	24 h	3	186	0.48	0.3	1	1	1	1	0	EGFR inhibitor	EGFR|ERBB2	-0.42	2.63	-1.32
REP.A025_A549_24H:B18	BRD-K97799481	theophylline	A549	trt_cp	0.04 uM	24 h	2	99	0.01	0.04	0	0	1	1	0	Adenosine receptor antagonist	ADORA1|PDE3A|ADORA2A|ADORA2B|ADORA3|HDAC2|PDE3B|PDE4A|PDE4B|PDE4C|PDE4D|CHIA|CYP2E1|CYP3A4|PDE5A	-0.42	2.64	-1.32
CPC006_A549_6H:BRD-K25690923-001-01-6:40	BRD-K25690923	BRD-K25690923	A549	trt_cp	40 uM	6 h	4	122	0.15	0.14	1	0	1	1	0	Macrophage inhibitor	-666	-0.42	2.64	-1.32
REP.B022_MCF10A_24H:P09	BRD-A82035391	tolvaptan	MCF10A	trt_cp	0.25 uM	24 h	2	138	0.17	0.16	0	0	1	1	0	Vasopressin receptor antagonist	AVPR2|AVPR1A	-0.42	2.64	-1.32
REP.A021_YAPC_24H:H09	BRD-K82846253	repaglinide	YAPC	trt_cp	1.11 uM	24 h	3	146	0.35	0.23	1	1	1	1	0	Insulin secretagogue	ABCC8|KCNJ11|CYP2C8|CYP3A5|INS|PPARG	-0.42	2.64	-1.32
CPC014_A549_24H:BRD-K57926513-001-08-6:10	BRD-K57926513	BRD-K57926513	A549	trt_cp	10 uM	24 h	2	163	0.42	0.26	0	0	1	1	0	PDGFR inhibitor	FLT3	-0.42	2.65	-1.32
REP.A012_MDAMB231_24H:B22	BRD-A00376169	KBG	MDAMB231	trt_cp	0.37 uM	24 h	2	97	0.11	0.11	0	0	1	1	0	Neprilysin inhibitor	MME	-0.42	2.65	-1.32
CPC001_VCAP_6H:B11	BRD-K58938839	cyclopamine	VCAP	trt_cp	10 uM	6 h	5	54	0.13	0.08	1	0	1	1	0	Smoothened receptor antagonist	SMO	-0.42	2.65	-1.32
CPC006_NCIH2073_6H:BRD-A09533288-003-20-5:10	BRD-A09533288	verapamil	NCIH2073	trt_cp	10 uM	6 h	2	65	0.05	0.06	0	0	1	1	0	Calcium channel blocker	CACNA1C|CACNA1D|CACNA1G|CACNA1S|CYP2C8|CYP2E1|CYP3A5|CYP3A7|DRD2|CACNA1A|CACNA1B|CACNA1F|CACNA1I|CACNB1|CACNB2|CACNB3|CACNB4|CYP3A4|KCNA10|KCNA7|KCNH2|KCNJ11|NALCN|SCN5A|SLC29A4|SLC6A4	-0.42	2.66	-1.32
LJP006_MCF10A_24H:P04	BRD-K56751279	Y-39983	MCF10A	trt_cp	0.37 uM	24 h	3	116	0.68	0.28	1	1	1	1	0	Rho associated kinase inhibitor	ROCK1|ROCK2	-0.42	2.66	-1.32
CPC006_A375_24H:BRD-A67373739-001-01-4:10	BRD-A67373739	AICA-ribonucleotide	A375	trt_cp	10 uM	24 h	5	121	0.37	0.21	1	1	1	1	0	AMPK activator	PRKAA1	-0.42	2.66	-1.32
LJP009_HUVEC_24H:D09	BRD-K24859147	KIN001-242	HUVEC	trt_cp	1.11 uM	24 h	3	107	0.19	0.14	1	0	1	1	0	Protein kinase inhibitor	RPS6KA3	-0.42	2.66	-1.32
CPC007_A375_24H:BRD-K37061750-001-07-1:10	BRD-K37061750	BRD-K37061750	A375	trt_cp	10 uM	24 h	3	147	0.12	0.13	1	0	1	1	0	-666	-666	-0.42	2.67	-1.32
DOS033_MCF7_24H:BRD-K08041211-001-01-4:5.02	BRD-K08041211	BRD-K08041211	MCF7	trt_cp	4 uM	24 h	3	165	0.11	0.14	0	0	1	1	0	-666	-666	-0.42	2.67	-1.32
CPC012_NPC_24H:BRD-K41220170-236-01-4:10	BRD-K41220170	BRD-K41220170	NPC	trt_cp	10 uM	24 h	3	145	0.28	0.2	0	0	1	1	0	-666	-666	-0.42	2.67	-1.32
CPC006_PC3_24H:J10	BRD-K76964878	EX-527	PC3	trt_cp	25 uM	24 h	5	132	0.28	0.2	1	1	1	1	0	-666	-666	-0.42	2.68	-1.32
CPC006_VCAP_6H:BRD-K58550667-001-01-2:0.08	BRD-K58550667	FK-866	VCAP	trt_cp	0.08 uM	6 h	4	99	0.34	0.19	1	0	1	1	0	Niacinamide phosphoribosyltransferase inhibitor	NAMPT|PARP1	-0.42	2.68	-1.32
CPC009_HEPG2_6H:BRD-K74596421-001-01-2:10	BRD-K74596421	BRD-K74596421	HEPG2	trt_cp	10 uM	6 h	3	74	0.15	0.11	1	0	1	1	0	-666	-666	-0.42	2.68	-1.32
CPC012_HA1E_6H:BRD-A88029023-001-01-2:10	BRD-A88029023	BRD-A88029023	HA1E	trt_cp	10 uM	6 h	3	82	0.13	0.1	1	0	1	1	0	-666	-666	-0.42	2.68	-1.32
DOS012_VCAP_6H:BRD-K82083906-001-01-5:5.01	BRD-K82083906	BRD-K82083906	VCAP	trt_cp	4 uM	6 h	3	159	0.3	0.22	1	1	1	1	0	-666	-666	-0.42	2.69	-1.32
CPC001_HCC515_24H:BRD-K60184833-001-03-1:10	BRD-K60184833	TYRPHOSTIN-46	HCC515	trt_cp	10 uM	24 h	3	119	0.34	0.2	1	1	1	1	0	Tyrosine kinase inhibitor	EGFR	-0.42	2.69	-1.32
REP.B023_HEK293_24H:M04	BRD-K71603915	EVP-6124	HEK293	trt_cp	0.08 uM	24 h	2	112	0.05	0.08	0	0	1	1	0	Acetylcholine receptor agonist	CHRNA7	-0.42	2.7	-1.32
LJP009_HME1_24H:J01	BRD-K67578145	GDC-0879	HME1	trt_cp	10 uM	24 h	3	229	0.33	0.28	1	1	1	1	0	RAF inhibitor	BRAF	-0.42	2.7	-1.32
CPC017_NPC_24H:BRD-K96119599-001-05-4:10	BRD-K96119599	leucodin	NPC	trt_cp	10 uM	24 h	4	84	0.11	0.1	1	0	1	1	0	Melanin inhibitor	-666	-0.42	2.7	-1.32
DOSVAL006_A549_24H:BRD-K71491645:20	BRD-K71491645	BRD-K71491645	A549	trt_cp	20 uM	24 h	3	196	0.16	0.18	1	0	1	1	0	-666	-666	-0.42	2.7	-1.32
LJP008_HUVEC.A_24H:H03	BRD-K21906513	UNC-669	HUVEC	trt_cp	1.11 uM	24 h	2	36	0.12	0.07	1	1	1	1	0	L3MBTL antagonist	L3MBTL1|L3MBTL3	-0.42	2.71	-1.32
LJP009_NPC.TAK_24H:I04	BRD-K76969307	CG-930	NPC	trt_cp	0.37 uM	24 h	3	119	0.35	0.21	1	1	1	1	0	-666	-666	-0.42	2.71	-1.32
CEGS001_NPC.215_24H:M21	BRD-A34309505	zopiclone	NPC	trt_cp	6.66 uM	24 h	3	65	0.18	0.11	1	1	1	1	0	GABA receptor agonist	GABRA1	-0.42	2.72	-1.32
LJP001_MDAMB231_24H:BRD-K07859598-001-08-8:10	BRD-K07859598	GW-5074	MDAMB231	trt_cp	10 uM	24 h	4	118	0.32	0.2	1	1	1	1	0	-666	-666	-0.42	2.72	-1.32
ERG020_VCAP_24H:BRD-K40724613:10	BRD-K40724613	BRD-K40724613	VCAP	trt_cp	10 uM	24 h	3	137	0.15	0.14	1	0	1	1	0	-666	-666	-0.42	2.73	-1.32
REP.B019_YAPC_24H:K18	BRD-K49215523	GSK-2636771	YAPC	trt_cp	0.01 uM	24 h	2	47	0.27	0.11	1	1	1	1	0	PI3K inhibitor	PIK3CB	-0.42	2.73	-1.32
CPC002_VCAP_24H:BRD-K40656405-001-01-5:10	BRD-K40656405	L-165041	VCAP	trt_cp	10 uM	24 h	3	67	0.16	0.1	1	0	1	1	0	-666	-666	-0.42	2.74	-1.32
CPC006_HA1E_24H:C06	BRD-K41895714	AS-605240	HA1E	trt_cp	10 uM	24 h	3	187	0.44	0.29	1	1	1	1	0	PI3K inhibitor	PIK3CG	-0.42	2.74	-1.32
CPC006_HEPG2_6H:BRD-A91699651-316-06-7:10	BRD-A91699651	chloroquine	HEPG2	trt_cp	10 uM	6 h	3	70	0.19	0.12	1	0	1	1	0	Antimalarial	CYP2C8|GSTA2|MRGPRX1|TLR9|TNF	-0.42	2.75	-1.32
MOAR006_A375_24H:L12	BRD-K97618845	huperzine-a	A375	trt_cp	1.11 uM	24 h	3	78	0.23	0.14	1	0	1	1	0	-666	-666	-0.42	2.75	-1.32
LPROT001_PC3_6H:BRD-A14634327:1	BRD-A14634327	GSK-126	PC3	trt_cp	1.11 uM	6 h	3	119	0.2	0.16	1	0	1	1	0	-666	-666	-0.42	2.75	-1.32
CPC004_HEPG2_6H:BRD-A55416093-001-03-1:10	BRD-A55416093	colforsin	HEPG2	trt_cp	10 uM	6 h	3	183	0.26	0.22	0	0	1	1	0	Adenylyl cyclase activator	ADCY2|ADCY5	-0.42	2.76	-1.32
REP.A003_YAPC_24H:O18	BRD-K36467523	bindarit	YAPC	trt_cp	0.04 uM	24 h	3	98	0.12	0.11	0	0	1	1	0	NFKB inhibitor	CCL2|CCL7|CCL8	-0.42	2.76	-1.32
DOS054_A549_24H:BRD-K29946363-001-01-5:5	BRD-K29946363	BRD-K29946363	A549	trt_cp	4 uM	24 h	3	81	0.03	0.05	0	0	1	1	0	-666	-666	-0.42	2.76	-1.32
EMU001_SKMEL5_24H:H19	BRD-K71223042	PCI-29732	SKMEL5	trt_cp	10 uM	24 h	3	202	0.39	0.29	1	1	1	1	0	BTK inhibitor	BTK	-0.42	2.76	-1.32
DOSBIO001_NPC_24H:BRD-K36313546:10.6244	BRD-K36313546	BRD-K36313546	NPC	trt_cp	10 uM	24 h	3	141	0.32	0.21	1	1	1	1	0	-666	-666	-0.42	2.76	-1.32
CPC018_ASC_24H:BRD-K18816859-001-01-4:10	BRD-K18816859	L-694247	ASC	trt_cp	10 uM	24 h	3	90	0.29	0.16	1	0	1	1	0	Serotonin receptor agonist	HTR1D|HTR1A|HTR1B	-0.42	2.76	-1.32
ASG003_MCF7_6H:M12	BRD-A11990600	lorazepam	MCF7	trt_cp	0.12 uM	6 h	5	60	0.19	0.11	1	1	1	1	0	Benzodiazepine receptor agonist	GABRA1|GABRA2|GABRA3|GABRA5|GABRA4|GABRA6|GABRB1|GABRB2|GABRB3|GABRD|GABRE|GABRG1|GABRG2|GABRG3|GABRP|GABRQ|TSPO	-0.42	2.76	-1.32
CPC020_VCAP_24H:BRD-A25576662-001-01-4:10	BRD-A25576662	streptozotocin	VCAP	trt_cp	10 uM	24 h	5	94	0.29	0.17	1	0	1	1	0	-666	-666	-0.42	2.77	-1.32
DOS003_VCAP_24H:BRD-K30477337-001-01-1:5	BRD-K30477337	BRD-K30477337	VCAP	trt_cp	4 uM	24 h	3	350	0.05	0.13	1	0	1	1	0	-666	-666	-0.42	2.77	-1.32
CPC015_HEPG2_6H:BRD-A33447119-001-03-3:10	BRD-A33447119	oxfendazole	HEPG2	trt_cp	10 uM	6 h	2	60	0.12	0.09	0	0	1	1	0	Anthelmintic	-666	-0.42	2.77	-1.32
CPC014_PC3_24H:BRD-A13461302-001-01-9:10	BRD-A13461302	BRD-A13461302	PC3	trt_cp	10 uM	24 h	5	229	0.36	0.29	1	1	1	1	0	-666	-666	-0.42	2.77	-1.32
CPC006_HCC515_24H:N05	BRD-K00317371	RITA	HCC515	trt_cp	10 uM	24 h	5	95	0.22	0.14	1	0	1	1	0	MDM inhibitor	MDM2|TXNRD1|TXNRD2	-0.42	2.77	-1.32
CPC018_NPC_24H:BRD-K19605405-001-01-9:10	BRD-K19605405	ZM-241385	NPC	trt_cp	10 uM	24 h	3	170	0.35	0.25	0	0	1	1	0	Adenosine receptor antagonist	ADORA2A|ADORA2B|ADORA1|ADORA3	-0.42	2.79	-1.32
LCP001_MCF10A.WT_24H:P08	BRD-K02950022	BMS-299897	MCF10A	trt_cp	3.33 uM	24 h	3	59	0.42	0.16	1	1	1	1	0	Gamma secretase inhibitor	-666	-0.42	2.79	-1.32
CPC006_A549_6H:BRD-K87947369-001-01-6:10	BRD-K87947369	tozasertib	A549	trt_cp	10 uM	6 h	4	305	0.46	0.38	1	1	1	1	0	-666	-666	-0.42	2.79	-1.32
CPC015_A549_24H:BRD-K70327191-001-01-4:10	BRD-K70327191	benzoxiquine	A549	trt_cp	10 uM	24 h	3	109	0.1	0.11	1	0	1	1	0	Anti-inflammatory	-666	-0.42	2.79	-1.32
CPC012_NEU_24H:BRD-K05114711-001-01-7:10	BRD-K05114711	RAN-27	NEU	trt_cp	10 uM	24 h	3	335	0.39	0.37	0	0	1	1	0	-666	-666	-0.42	2.8	-1.32
REP.B019_MDAMB231_24H:M08	BRD-K49685476	TTNPB	MDAMB231	trt_cp	0.74 uM	24 h	2	124	0.25	0.18	1	1	1	1	0	Retinoid receptor agonist	RARB|RARA|RARG	-0.42	2.8	-1.32
REP.B017_A549_24H:A19	BRD-K50938287	sumatriptan	A549	trt_cp	2.22 uM	24 h	2	125	0.26	0.18	1	1	1	1	0	Serotonin receptor agonist	HTR1D|HTR1B|HTR1A|HTR1F|HTR1E|HTR5A|HTR6|HTR7	-0.42	2.81	-1.32
REP.A003_HT29_24H:L24	BRD-K34870043	adoprazine	HT29	trt_cp	0.04 uM	24 h	2	123	0.23	0.17	0	0	1	1	0	Dopamine receptor antagonist|Serotonin receptor agonist	DRD2|HTR1A	-0.42	2.81	-1.32
CPC009_HEPG2_6H:BRD-K57975631-001-01-5:10	BRD-K57975631	BRD-K57975631	HEPG2	trt_cp	10 uM	6 h	2	130	0.23	0.17	1	0	1	1	0	-666	-666	-0.42	2.82	-1.32
DOSVAL002_A375_24H:BRD-K29799191:5	BRD-K29799191	BRD-K29799191	A375	trt_cp	4 uM	24 h	3	147	0.19	0.17	1	0	1	1	0	-666	-666	-0.42	2.82	-1.32
DOS056_A375_24H:BRD-K12654187-001-01-8:5	BRD-K12654187	BRD-K12654187	A375	trt_cp	4 uM	24 h	2	103	0.07	0.09	0	0	1	1	0	-666	-666	-0.42	2.83	-1.32
CPC008_PC3_24H:BRD-K87547250-001-03-2:10	BRD-K87547250	KU-C104218	PC3	trt_cp	10 uM	24 h	5	192	0.24	0.22	1	0	1	1	0	-666	-666	-0.42	2.83	-1.32
CPC019_PC3_6H:BRD-K38698447-001-02-9:10	BRD-K38698447	BRD-K38698447	PC3	trt_cp	10 uM	6 h	5	215	0.06	0.11	1	0	1	1	0	-666	-666	-0.42	2.83	-1.32
PBIOA021_MCF7_24H:A16	BRD-K59968781	BRD-K59968781	MCF7	trt_cp	0.37 uM	24 h	3	139	0.28	0.2	1	1	1	1	0	-666	-666	-0.42	2.84	-1.32
DOS009_VCAP_24H:BRD-K29635534-001-01-8:5	BRD-K29635534	BRD-K29635534	VCAP	trt_cp	4 uM	24 h	3	131	0.28	0.19	1	0	1	1	0	-666	-666	-0.42	2.84	-1.32
CPC016_ASC_24H:BRD-K94689771-001-02-5:10	BRD-K94689771	pinocembrin	ASC	trt_cp	10 uM	24 h	3	45	0.09	0.06	1	0	1	1	0	CYP1B1 inhibitor	AR|SRD5A1|SRD5A2|CYP1B1	-0.42	2.84	-1.32
ERG015_VCAP_24H:BRD-K61102114-001-01-6:10.0382	BRD-K61102114	BRD-K61102114	VCAP	trt_cp	10 uM	24 h	3	135	0.46	0.25	1	1	1	1	0	-666	-666	-0.42	2.84	-1.32
REP.A019_HT29_24H:D19	BRD-K45746021	CC-401	HT29	trt_cp	10 uM	24 h	3	237	0.49	0.35	0	0	1	1	0	JNK inhibitor	MAPK8	-0.42	2.85	-1.32
LJP007_HA1E_24H:E01	BRD-K43002773	GDC-0068	HA1E	trt_cp	10 uM	24 h	2	62	0.3	0.14	1	1	1	1	0	AKT inhibitor	AKT1|AKT2|AKT3|CYP3A5|PRKG1	-0.42	2.85	-1.32
CPC006_VCAP_6H:BRD-K01121114-001-01-9:10	BRD-K01121114	AT-CSC-18	VCAP	trt_cp	10 uM	6 h	4	53	0.25	0.12	1	0	1	1	0	-666	-666	-0.42	2.87	-1.32
CPC001_PC3_24H:D23	BRD-K29173907	isoflupredone-acetate	PC3	trt_cp	10 uM	24 h	5	179	0.19	0.19	1	1	1	1	0	Glucocorticoid receptor agonist	NR3C1	-0.42	2.88	-1.32
CPC005_MCF7_24H:BRD-A16700644-003-03-6:10	BRD-A16700644	isoxsuprine	MCF7	trt_cp	10 uM	24 h	5	143	0.19	0.17	1	0	1	1	0	Adrenergic receptor agonist	ADRB2	-0.42	2.89	-1.32
DOSVAL001_HCC515_24H:BRD-K79330383:2.50609	BRD-K79330383	BRD-K79330383	HCC515	trt_cp	2.5 uM	24 h	3	153	0.37	0.24	1	1	1	1	0	-666	-666	-0.42	2.89	-1.32
CPC010_MCF7_24H:BRD-A43885598-001-05-7:10	BRD-A43885598	SID-7969543	MCF7	trt_cp	10 uM	24 h	4	98	0.03	0.05	1	0	1	1	0	Steroid	NR5A1	-0.42	2.89	-1.33
MUC.CP003_NKDBA_24H:BRD-K95208083-001-01-8:10.0207	BRD-K95208083	SA-1457472	NKDBA	trt_cp	10 uM	24 h	2	44	0.12	0.07	0	0	1	1	0	-666	-666	-0.42	2.9	-1.33
CPC014_HA1E_6H:BRD-U31801276-000-01-4:10	BRD-U31801276	BRD-U31801276	HA1E	trt_cp	10 uM	6 h	3	118	0.25	0.17	1	1	1	1	0	-666	-666	-0.42	2.9	-1.33
REP.A006_HT29_24H:H19	BRD-K21283037	riluzole	HT29	trt_cp	10 uM	24 h	3	101	0.18	0.13	1	0	1	1	0	Glutamate inhibitor	SCN5A|KCND3|KCNK10|KCNK2|KCNK4|KCNN4|SCN10A|SCN11A|SCN1A|SCN2A|SCN3A|SCN4A|SCN7A|SCN8A|SCN9A|SLC7A11	-0.42	2.9	-1.33
PBIOA014_MCF7_24H:M15	BRD-K15521652	BRD-K15521652	MCF7	trt_cp	1.11 uM	24 h	3	133	0.27	0.19	1	0	1	1	0	-666	-666	-0.42	2.91	-1.33
CPD002_MCF7_6H:BRD-K71125014-001-20-6:10	BRD-K71125014	sulfadimethoxine	MCF7	trt_cp	10 uM	6 h	2	242	0.07	0.13	0	0	1	1	0	Dihydropteroate synthase inhibitor	-666	-0.42	2.91	-1.33
CPC018_A549_6H:BRD-K85013741-001-05-9:10	BRD-K85013741	auraptene	A549	trt_cp	10 uM	6 h	3	107	0.29	0.18	1	0	1	1	0	Nitric oxide production inhibitor	MAOB	-0.42	2.91	-1.33
NMH002_NEU_6H:BRD-K79602928-003-15-7:10	BRD-K79602928	metformin	NEU	trt_cp	10 uM	6 h	3	78	0.12	0.1	0	0	1	1	0	Insulin sensitizer	INS|ACACB|PRKAB1	-0.42	2.92	-1.33
CPC012_NPC_24H:BRD-K16051505-001-01-8:10	BRD-K16051505	BRD-K16051505	NPC	trt_cp	10 uM	24 h	3	88	0.25	0.15	0	0	1	1	0	-666	-666	-0.42	2.93	-1.33
CPC008_HCC515_6H:BRD-K20492338-001-01-1:10	BRD-K20492338	BRD-K20492338	HCC515	trt_cp	10 uM	6 h	3	140	0.27	0.2	1	1	1	1	0	-666	-666	-0.42	2.93	-1.33
REP.A003_HA1E_24H:C13	BRD-K31812033	levobunolol	HA1E	trt_cp	10 uM	24 h	3	97	0.26	0.16	1	0	1	1	0	Adrenergic receptor antagonist	-666	-0.42	2.93	-1.33
CPC019_HT29_6H:BRD-K63368502-001-01-1:10	BRD-K63368502	BRD-K63368502	HT29	trt_cp	10 uM	6 h	5	106	0.21	0.15	1	0	1	1	0	-666	-666	-0.42	2.94	-1.33
CPC009_HA1E_6H:BRD-K73481389-001-05-9:10	BRD-K73481389	BRD-K73481389	HA1E	trt_cp	10 uM	6 h	3	88	0.11	0.1	1	0	1	1	0	-666	-666	-0.42	2.94	-1.33
LIVB001_HUH7_72H:L16	BRD-K21915746	bromebric-acid	HUH7	trt_cp	12 uM	72 h	3	94	0.04	0.06	0	0	1	1	0	-666	-666	-0.42	2.95	-1.33
DOS034_MCF7_24H:BRD-K91390083-001-01-8:4.98	BRD-K91390083	BRD-K91390083	MCF7	trt_cp	4 uM	24 h	3	145	0.07	0.1	0	0	1	1	0	-666	-666	-0.42	2.95	-1.33
CPC004_HA1E_6H:BRD-A72703248-003-01-5:10	BRD-A72703248	SKF-96365	HA1E	trt_cp	10 uM	6 h	3	190	0.41	0.28	1	1	1	1	0	Calcium channel blocker	CYP3A4|TRPC1|PKD2|TRPC3|TRPC4|TRPC5|TRPV2	-0.42	2.96	-1.33
CPC017_NPC_24H:BRD-K67261995-001-03-4:10	BRD-K67261995	adipiodone	NPC	trt_cp	10 uM	24 h	4	88	0.06	0.07	0	0	1	1	0	Radiopaque medium	-666	-0.42	2.96	-1.33
DOSVAL003_HT29_24H:BRD-K80643530:20	BRD-K80643530	BRD-K80643530	HT29	trt_cp	20 uM	24 h	3	120	0.25	0.18	1	0	1	1	0	-666	-666	-0.42	2.96	-1.33
CPC009_HA1E_6H:BRD-K74561903-019-01-5:10	BRD-K74561903	BRD-K74561903	HA1E	trt_cp	10 uM	6 h	3	283	0.11	0.18	1	0	1	1	0	-666	-666	-0.42	2.97	-1.33
CVD001_HEPG2_24H:BRD-K41603276-001-02-0:2.5	BRD-K41603276	gangaleoidin	HEPG2	trt_cp	2.5 uM	24 h	3	263	0.41	0.33	0	0	1	1	0	-666	-666	-0.42	2.98	-1.33
PBIOA013_HEPG2_24H:D19	BRD-K11180501	BRD-K11180501	HEPG2	trt_cp	10 uM	24 h	3	144	0.34	0.22	1	1	1	1	0	-666	-666	-0.42	2.98	-1.33
CRCGN017_MCF10A.TP53.M_24H:BRD-K12306437:11.3869	BRD-K12306437	BRD-K12306437	MCF10A	trt_cp	12 uM	24 h	3	68	0.16	0.11	1	0	1	1	0	-666	-666	-0.42	2.98	-1.33
CPC006_VCAP_6H:BRD-K47335880-001-01-3:0.08	BRD-K47335880	GMX-1778	VCAP	trt_cp	0.08 uM	6 h	4	134	0.19	0.16	1	0	1	1	0	-666	-666	-0.42	2.98	-1.33
DOSVAL001_MCF7_24H:BRD-K78166736:2.49901	BRD-K78166736	BRD-K78166736	MCF7	trt_cp	2.5 uM	24 h	3	100	0.32	0.18	1	1	1	1	0	-666	-666	-0.42	2.98	-1.33
CPC012_VCAP_6H:BRD-K17628612-001-01-2:10	BRD-K17628612	BRD-K17628612	VCAP	trt_cp	10 uM	6 h	5	93	0.11	0.1	0	0	1	1	0	-666	-666	-0.42	2.99	-1.33
CPC020_VCAP_6H:BRD-A29644307-001-01-7:10	BRD-A29644307	nomifensine	VCAP	trt_cp	10 uM	6 h	5	124	0.13	0.13	1	0	1	1	0	Dopamine receptor antagonist|Noradrenaline uptake inhibitor	SLC6A2|SLC6A3|DRD2|MAOA|MAOB|MPO	-0.42	3	-1.33
CPC017_NPC_24H:BRD-A74269027-003-03-8:10	BRD-A74269027	isoxsuprine	NPC	trt_cp	10 uM	24 h	4	191	0.13	0.16	0	0	1	1	0	-666	-666	-0.42	3	-1.33
REP.A022_HA1E_24H:M07	BRD-K70557564	zosuquidar	HA1E	trt_cp	10 uM	24 h	3	202	0.45	0.3	1	1	1	1	0	P-glycoprotein inhibitor	ABCB1|ABCB4	-0.42	3	-1.33
CPC007_A549_6H:BRD-K46285453-001-06-7:10	BRD-K46285453	BRD-K46285453	A549	trt_cp	10 uM	6 h	3	92	0.09	0.09	1	0	1	1	0	-666	-666	-0.42	3.01	-1.33
CPC013_SKB_24H:BRD-A33325795-001-01-6:10	BRD-A33325795	ST-208960	SKB	trt_cp	10 uM	24 h	4	72	0.08	0.08	0	0	1	1	0	-666	-666	-0.42	3.01	-1.33
MOAR004_PC3_24H:G22	BRD-K16542329	zaprinast	PC3	trt_cp	10 uM	24 h	3	135	0.31	0.21	1	1	1	1	0	Phosphodiesterase inhibitor	PDE5A|GPR35|PDE1A|PDE4D|PDE9A	-0.42	3.02	-1.33
CPC001_HA1E_6H:BRD-K79930101-300-01-1:10	BRD-K79930101	GW-583340	HA1E	trt_cp	10 uM	6 h	3	86	0.24	0.15	1	1	1	1	0	Receptor tyrosine protein kinase inhibitor|EGFR inhibitor|ERBB2 inhibitor	EGFR|ERBB2	-0.42	3.02	-1.33
DOS002_VCAP_24H:BRD-K05677905-001-01-9:5.03	BRD-K05677905	BRD-K05677905	VCAP	trt_cp	4 uM	24 h	3	100	0.18	0.14	1	0	1	1	0	-666	-666	-0.42	3.03	-1.33
CPC006_A375_24H:BRD-A17883755-001-02-0:177.6	BRD-A17883755	lenalidomide	A375	trt_cp	200 uM	24 h	5	119	0.39	0.22	1	1	1	1	0	Carcinogen	CRBN|TNF|CDH5|PTGS2|TNFSF11	-0.42	3.03	-1.33
ERG012_PC3_6H:K15	BRD-K39001644	BRD-K39001644	PC3	trt_cp	10 uM	6 h	3	77	0.09	0.08	1	0	1	1	0	-666	-666	-0.42	3.03	-1.33
REP.A011_HT29_24H:M08	BRD-K07237224	moclobemide	HT29	trt_cp	3.33 uM	24 h	3	129	0.23	0.17	0	0	1	1	0	Monoamine oxidase inhibitor	MAOA|CYP2C19|MAOB	-0.42	3.03	-1.33
DOS054_A549_24H:BRD-K26766547-001-01-9:5	BRD-K26766547	BRD-K26766547	A549	trt_cp	4 uM	24 h	3	156	0.17	0.16	0	0	1	1	0	-666	-666	-0.42	3.04	-1.33
CPC003_HCC515_24H:BRD-K38449220-001-03-8:10	BRD-K38449220	seneciphylline	HCC515	trt_cp	10 uM	24 h	3	149	0.1	0.12	1	0	1	1	0	Cytochrome P450 inhibitor	-666	-0.42	3.04	-1.33
DOSVAL006_PC3_24H:BRD-K94489270:10	BRD-K94489270	BRD-K94489270	PC3	trt_cp	10 uM	24 h	3	222	0.25	0.24	1	0	1	1	0	-666	-666	-0.42	3.04	-1.33
ERG014_PC3_24H:BRD-K65037509-001-01-3:10.0763	BRD-K65037509	BRD-K65037509	PC3	trt_cp	10 uM	24 h	3	128	0.48	0.25	1	1	1	1	0	-666	-666	-0.42	3.04	-1.33
CPC010_A549_24H:BRD-K28284219-001-02-6:10	BRD-K28284219	BRD-K28284219	A549	trt_cp	10 uM	24 h	2	57	0.28	0.13	0	0	1	1	0	-666	-666	-0.42	3.04	-1.33
CPC020_VCAP_6H:BRD-K44276885-001-02-5:10	BRD-K44276885	acarbose	VCAP	trt_cp	10 uM	6 h	5	213	0.06	0.11	1	0	1	1	0	Glucosidase inhibitor	GAA|MGAM|AMY2A|SI	-0.42	3.05	-1.33
DOSVAL003_MCF7_24H:BRD-K68774060:10	BRD-K68774060	BRD-K68774060	MCF7	trt_cp	10 uM	24 h	3	120	0.33	0.2	1	1	1	1	0	-666	-666	-0.42	3.07	-1.33
DOSVAL002_A375_24H:BRD-K72104609:5	BRD-K72104609	BRD-K72104609	A375	trt_cp	4 uM	24 h	3	112	0.1	0.11	1	0	1	1	0	-666	-666	-0.42	3.08	-1.33
CPC014_HCC515_6H:BRD-K07736136-001-01-2:10	BRD-K07736136	VX-702	HCC515	trt_cp	10 uM	6 h	3	87	0.21	0.14	1	0	1	1	0	P38 MAPK inhibitor	MAPK14|MAPK11|MAPK12	-0.42	3.08	-1.33
LJP008_HEK293_24H:C18	BRD-K17588104	JQ-1-R	HEK293	trt_cp	0.04 uM	24 h	2	132	0.19	0.16	1	1	1	1	0	Bromodomain inhibitor	-666	-0.42	3.1	-1.33
REP.A021_A375_24H:A09	BRD-M80207679	nemonapride	A375	trt_cp	1.11 uM	24 h	3	129	0.24	0.18	1	1	1	1	0	Dopamine receptor antagonist	DRD2|DRD3|DRD4	-0.42	3.1	-1.33
MUC.CP004_MCF7_24H:BRD-K55208094-001-01-3:10.0536	BRD-K55208094	SA-102787	MCF7	trt_cp	10 uM	24 h	3	76	0.08	0.08	1	0	1	1	0	-666	-666	-0.42	3.12	-1.33
CPC014_VCAP_24H:BRD-K30743633-001-06-6:10	BRD-K30743633	TCPOBOP	VCAP	trt_cp	10 uM	24 h	5	58	0.07	0.06	0	0	1	1	0	CAR agonist	NR1I3	-0.42	3.13	-1.33
CPC009_PC3_24H:BRD-K76363932-001-01-7:10	BRD-K76363932	BRD-K76363932	PC3	trt_cp	10 uM	24 h	5	196	0.32	0.25	1	0	1	1	0	-666	-666	-0.42	3.13	-1.33
DOS006_VCAP_6H:BRD-K94157828-001-02-6:5.01	BRD-K94157828	BRD-K94157828	VCAP	trt_cp	4 uM	6 h	3	118	0.14	0.13	1	0	1	1	0	-666	-666	-0.42	3.13	-1.33
DOS054_A549_24H:BRD-K99638197-001-01-5:5	BRD-K99638197	BRD-K99638197	A549	trt_cp	4 uM	24 h	3	145	0.12	0.13	0	0	1	1	0	-666	-666	-0.42	3.13	-1.33
DOSBIO001_NPC_24H:BRD-K80439608:9.89586	BRD-K80439608	BRD-K80439608	NPC	trt_cp	10 uM	24 h	3	163	0.26	0.21	1	0	1	1	0	-666	-666	-0.42	3.13	-1.33
REP.A028_HELA_24H:G20	BRD-K94397152	ribavirin	HELA	trt_cp	3.33 uM	24 h	3	129	0.32	0.21	1	1	1	1	0	Antiviral	IMPDH1|ADK|ENPP1|IMPDH2|NT5C2	-0.42	3.14	-1.33
CPC007_VCAP_6H:J03	BRD-K53011428	BRD-K53011428	VCAP	trt_cp	10 uM	6 h	4	256	0.3	0.28	1	0	1	1	0	-666	-666	-0.42	3.15	-1.33
REP.B027_HA1E_24H:I24	BRD-K97643133	amiprilose	HA1E	trt_cp	0.01 uM	24 h	2	72	0.12	0.09	1	0	1	1	0	CD antagonist	-666	-0.42	3.16	-1.33
CPC016_HT29_6H:BRD-K18574842-323-03-3:10	BRD-K18574842	nafcillin	HT29	trt_cp	10 uM	6 h	5	105	0.04	0.07	1	0	1	1	0	Bacterial cell wall synthesis inhibitor	CYP3A4|CYP1A2|SLC22A6	-0.42	3.16	-1.33
DOS018_VCAP_24H:BRD-K95926324-001-01-4:5.02	BRD-K95926324	BRD-K95926324	VCAP	trt_cp	4 uM	24 h	3	115	0.3	0.19	1	0	1	1	0	-666	-666	-0.42	3.16	-1.33
CPC014_HCC515_6H:BRD-K76698671-001-01-1:10	BRD-K76698671	HNHA	HCC515	trt_cp	10 uM	6 h	3	237	0.38	0.3	1	1	1	1	0	HDAC inhibitor	-666	-0.42	3.16	-1.33
CPC016_SKB_24H:BRD-K71003802-001-02-9:10	BRD-K71003802	hippeastrine	SKB	trt_cp	10 uM	24 h	3	248	0.19	0.22	1	0	1	1	0	Plant alkaloid	-666	-0.42	3.16	-1.33
CPC009_MCF7_24H:BRD-K98288062-001-01-2:10	BRD-K98288062	BRD-K98288062	MCF7	trt_cp	10 uM	24 h	2	152	0.29	0.21	0	0	1	1	0	-666	-666	-0.42	3.17	-1.33
PCLB002_HT29_24H:BRD-A60070924:0.37	BRD-A60070924	alpha-estradiol	HT29	trt_cp	0.37 uM	24 h	3	96	0.12	0.11	0	0	1	1	0	Estrogen receptor agonist	-666	-0.42	3.17	-1.33
CPC009_VCAP_24H:BRD-K80672993-019-01-3:10	BRD-K80672993	BRD-K80672993	VCAP	trt_cp	10 uM	24 h	4	205	0.36	0.27	1	1	1	1	0	Pyruvate kinase isozyme activator	-666	-0.42	3.17	-1.33
CPC006_HEPG2_6H:BRD-A69951442-001-01-3:10	BRD-A69951442	dexamethasone	HEPG2	trt_cp	10 uM	6 h	3	109	0.29	0.18	1	0	1	1	0	-666	-666	-0.42	3.18	-1.33
MOAR006_A375_24H:N14	BRD-K09597441	STAT-5-INHIBITOR	A375	trt_cp	3.33 uM	24 h	3	69	0.27	0.14	1	1	1	1	0	-666	-666	-0.42	3.18	-1.33
PBIOA015_HEPG2_24H:M10	BRD-K69608737	tacrolimus	HEPG2	trt_cp	0.37 uM	24 h	3	135	0.31	0.21	1	1	1	1	0	Calcineurin inhibitor	FKBP1A|CYP3A5|CYP3A7	-0.42	3.18	-1.33
CPC006_HCC515_6H:E17	BRD-K21614065	BRD-K21614065	HCC515	trt_cp	15 uM	6 h	3	97	0.26	0.16	1	1	1	1	0	-666	-666	-0.42	3.19	-1.33
CPC006_VCAP_24H:BRD-K79983625-001-01-1:11.1	BRD-K79983625	DC-45-A2	VCAP	trt_cp	12 uM	24 h	5	116	0.17	0.14	0	0	1	1	0	-666	-666	-0.42	3.19	-1.33
CPC006_VCAP_6H:BRD-A81541225-001-02-7:10	BRD-A81541225	oligomycin-a	VCAP	trt_cp	10 uM	6 h	4	126	0.3	0.2	1	0	1	1	0	ATP synthase inhibitor|ATPase inhibitor	ATP5A1	-0.42	3.2	-1.33
MOAR002_PC3_24H:N08	BRD-A25687296	emetine	PC3	trt_cp	3.33 uM	24 h	3	235	0.55	0.36	1	1	1	1	0	Protein synthesis inhibitor	RPS2	-0.42	3.21	-1.33
CPC011_VCAP_24H:BRD-K53857191-001-16-9:10	BRD-K53857191	risperidone	VCAP	trt_cp	10 uM	24 h	5	105	0.29	0.18	1	0	1	1	0	Dopamine receptor antagonist|Serotonin receptor antagonist	DRD2|HTR2A|DRD3|HTR2C|ADRA1A|ADRA1B|DRD4|HRH1|HTR1A|HTR1D|CYP3A5|ADRA1D|ADRA2A|ADRA2B|ADRA2C|DRD1|HTR1B|HTR1E|HTR1F|HTR6|HTR7	-0.42	3.22	-1.33
CPC012_NEU_24H:BRD-K98381590-001-01-6:10	BRD-K98381590	RAN-07	NEU	trt_cp	10 uM	24 h	3	140	0.43	0.25	0	0	1	1	0	-666	-666	-0.42	3.22	-1.33
CPC005_MCF7_24H:BRD-A98431941-003-02-1:10	BRD-A98431941	ephedrine	MCF7	trt_cp	10 uM	24 h	5	154	0.28	0.21	1	0	1	1	0	-666	-666	-0.42	3.23	-1.33
ERG015_PC3_24H:G05	BRD-K16026651	BRD-K16026651	PC3	trt_cp	10 uM	24 h	2	45	0.21	0.1	1	1	1	1	0	-666	-666	-0.42	3.23	-1.33
LJP006_BT20_24H:I24	BRD-K88573743	A-443654	BT20	trt_cp	0.04 uM	24 h	2	171	0.55	0.31	1	1	1	1	0	-666	-666	-0.42	3.24	-1.33
DOSBIO001_NEU_24H:BRD-K32782699:9.8945	BRD-K32782699	BRD-K32782699	NEU	trt_cp	10 uM	24 h	2	43	0.13	0.08	0	0	1	1	0	-666	-666	-0.42	3.24	-1.33
CPC012_NEU_24H:BRD-K44893543-001-01-3:10	BRD-K44893543	BRD-K44893543	NEU	trt_cp	10 uM	24 h	3	333	0.36	0.35	0	0	1	1	0	-666	-666	-0.42	3.24	-1.33
REP.A020_A549_24H:L23	BRD-K46970505	cefozopran	A549	trt_cp	0.125 uM	24 h	3	141	0.14	0.14	0	0	1	1	0	Bacterial cell wall synthesis inhibitor	-666	-0.42	3.25	-1.33
CPC006_HA1E_6H:BRD-K82818427-001-01-4:44.4	BRD-K82818427	batimastat	HA1E	trt_cp	40 uM	6 h	5	131	0.19	0.16	1	0	1	1	0	Matrix metalloprotease inhibitor	MMP1|ADAM28|ADAMTS5|MMP12|MMP16|MMP2|MMP8	-0.42	3.25	-1.33
CPC012_A375_6H:D13	BRD-K87432599	BRD-K87432599	A375	trt_cp	10 uM	6 h	5	99	0.14	0.12	1	0	1	1	0	-666	-666	-0.42	3.26	-1.33
CPC002_HA1E_24H:BRD-K06926592-001-01-7:10	BRD-K06926592	tretinoin	HA1E	trt_cp	10 uM	24 h	3	74	0.24	0.13	1	1	1	1	0	-666	-666	-0.42	3.27	-1.33
CPC001_VCAP_24H:E09	BRD-K97330509	BRD-K97330509	VCAP	trt_cp	10 uM	24 h	5	131	0.22	0.17	0	0	1	1	0	Src inhibitor	-666	-0.42	3.28	-1.33
REP.A015_A375_24H:H07	BRD-K57631554	aminolevulinic-acid	A375	trt_cp	10 uM	24 h	3	112	0.33	0.19	1	0	1	1	0	Oxidizing agent	-666	-0.42	3.3	-1.33
CPC010_A549_6H:BRD-K31600199-019-03-2:10	BRD-K31600199	BRD-K31600199	A549	trt_cp	10 uM	6 h	2	68	0.06	0.06	1	0	1	1	0	-666	-666	-0.42	3.3	-1.33
REP.A028_MDAMB231_24H:D21	BRD-A93093700	temazepam	MDAMB231	trt_cp	1.11 uM	24 h	3	113	0.08	0.1	0	0	1	1	0	GABA receptor agonist	GABRA1|GABRA2|GABRA3|GABRA5|GABRA4|GABRA6|GABRB1|GABRB2|GABRB3|GABRD|GABRE|GABRG1|GABRG2|GABRG3|GABRP|GABRQ|GABRR1|GABRR2|GABRR3|TSPO	-0.42	3.32	-1.33
CPC012_VCAP_24H:BRD-K48935217-001-01-3:10	BRD-K48935217	epothilone	VCAP	trt_cp	10 uM	24 h	5	113	0.17	0.14	0	0	1	1	0	Tubulin inhibitor	TUBB	-0.42	3.33	-1.33
REP.B027_HELA_24H:I21	BRD-K97643133	amiprilose	HELA	trt_cp	0.25 uM	24 h	2	72	0.13	0.1	1	0	1	1	0	CD antagonist	-666	-0.42	3.33	-1.33
CPC007_VCAP_6H:I05	BRD-K79342257	BRD-K79342257	VCAP	trt_cp	10 uM	6 h	4	166	0.25	0.21	1	0	1	1	0	-666	-666	-0.42	3.34	-1.33
CPC006_HT29_24H:BRD-K80672993-001-01-1:88.8	BRD-K80672993	BRD-K80672993	HT29	trt_cp	90 uM	24 h	4	63	0.21	0.12	1	0	1	1	0	Pyruvate kinase isozyme activator	-666	-0.42	3.34	-1.33
AICHI002_K562_24H:G19	BRD-K79432418	BRD-K79432418	K562	trt_cp	10 uM	24 h	3	64	0.19	0.11	1	1	1	1	0	-666	-666	-0.42	3.35	-1.33
DOSVAL004_HCC515_24H:BRD-K74905843:20	BRD-K74905843	BRD-K74905843	HCC515	trt_cp	20 uM	24 h	2	274	0.22	0.25	0	0	1	1	0	-666	-666	-0.42	3.35	-1.33
CPC018_NPC_24H:BRD-A98777808-236-01-7:10	BRD-A98777808	BRD-A98777808	NPC	trt_cp	10 uM	24 h	3	142	0.12	0.13	0	0	1	1	0	-666	-666	-0.42	3.35	-1.33
LKCP002_MCF7_24H:P13	BRD-K35240538	methylprednisolone	MCF7	trt_cp	10 uM	24 h	5	84	0.21	0.14	1	1	1	1	0	Glucocorticoid receptor agonist	NR3C1	-0.42	3.36	-1.33
REP.B007_HELA_24H:I07	BRD-K52911425	GDC-0941	HELA	trt_cp	2.22 uM	24 h	2	160	0.4	0.26	0	0	1	1	0	PI3K inhibitor	PIK3CG|PIK3CA|PIK3CB|PIK3CD	-0.42	3.36	-1.33
CPC006_A375_24H:BRD-K53595844-001-01-8:10	BRD-K53595844	phenoxazine	A375	trt_cp	10 uM	24 h	5	81	0.23	0.14	1	0	1	1	0	-666	-666	-0.42	3.37	-1.33
REP.A012_MDAMB231_24H:K15	BRD-K02501528	S-18986	MDAMB231	trt_cp	1.11 uM	24 h	2	73	0.25	0.14	0	0	1	1	0	Glutamate receptor antagonist	GRIA1|GRIA2|GRIA3|GRIA4	-0.42	3.37	-1.33
CRCGN015_HEPG2_48H:BRD-K89937207:101.794	BRD-K89937207	isobutyraldehyde	HEPG2	trt_cp	100 uM	48 h	3	41	0.24	0.1	1	1	1	1	0	-666	-666	-0.42	3.37	-1.33
LPROT002_A549_6H:BRD-A48881734:1	BRD-A48881734	BRD-A48881734	A549	trt_cp	1.11 uM	6 h	3	78	0.24	0.14	1	0	1	1	0	-666	-666	-0.42	3.38	-1.33
DOSVAL003_PC3_24H:BRD-K31931379:5	BRD-K31931379	BRD-K31931379	PC3	trt_cp	4 uM	24 h	3	118	0.19	0.15	1	0	1	1	0	-666	-666	-0.42	3.39	-1.33
REP.A022_HELA_24H:L14	BRD-K67789209	adatanserin	HELA	trt_cp	3.33 uM	24 h	3	93	0.36	0.19	1	0	1	1	0	Serotonin receptor agonist|Serotonin receptor antagonist	HTR1A|HTR2A	-0.42	3.39	-1.33
REP.A019_PC3_24H:M13	BRD-K49807096	benazepril	PC3	trt_cp	10 uM	24 h	3	140	0.12	0.13	0	0	1	1	0	ACE inhibitor	ACE	-0.42	3.43	-1.33
NMH002_NEU_24H:BRD-K08856548-001-03-5:10	BRD-K08856548	BG-1016	NEU	trt_cp	10 uM	24 h	3	155	0.35	0.24	0	0	1	1	0	-666	-666	-0.42	3.43	-1.33
CPC016_A375_6H:BRD-K54330070-001-07-1:10	BRD-K54330070	SB-202190	A375	trt_cp	10 uM	6 h	5	291	0.43	0.36	0	0	1	1	0	P38 MAPK inhibitor	MAPK14|AKT1|ALOX5|CHEK1|GSK3B|LCK|MAPK1|MAPK11|MAPK12|MAPK8|PRKCA|ROCK1|RPS6KB1|SGK1	-0.42	3.44	-1.33
ERG011_VCAP_24H:BRD-K12385780-001-01-0:10.062	BRD-K12385780	BRD-K12385780	VCAP	trt_cp	10 uM	24 h	3	47	0.32	0.12	1	0	1	1	0	-666	-666	-0.42	3.45	-1.33
CPC010_VCAP_6H:BRD-K56983253-001-03-3:10	BRD-K56983253	BRD-K56983253	VCAP	trt_cp	10 uM	6 h	5	324	0.41	0.37	1	0	1	1	0	-666	-666	-0.42	3.45	-1.33
NMH002_FIBRNPC_6H:BRD-K95402279-001-03-7:10	BRD-K95402279	geranylgeraniol	NPC	trt_cp	10 uM	6 h	3	203	0.35	0.27	1	0	1	1	0	Farnesyltransferase inhibitor	-666	-0.42	3.46	-1.33
CPC006_SW480_6H:BRD-K52075040-001-03-0:44.4	BRD-K52075040	cerulenin	SW480	trt_cp	40 uM	6 h	2	92	0.29	0.17	0	0	1	1	0	Fatty acid synthase inhibitor	FASN	-0.42	3.47	-1.33
CPC014_VCAP_24H:BRD-K19687926-379-01-7:10	BRD-K19687926	lapatinib	VCAP	trt_cp	10 uM	24 h	5	160	0.3	0.22	0	0	1	1	0	EGFR inhibitor|ERBB2 inhibitor	EGFR|ERBB2|CYP3A5	-0.42	3.47	-1.33
ASG003_MCF7_24H:B19	BRD-A64933752	CV-1808	MCF7	trt_cp	10 uM	24 h	4	76	0.28	0.15	1	1	1	1	0	Adenosine receptor agonist	ADORA2A|ADORA2B	-0.42	3.47	-1.33
CPC004_HEPG2_6H:BRD-K70301876-034-06-1:10	BRD-K70301876	escitalopram	HEPG2	trt_cp	10 uM	6 h	3	122	0.09	0.11	1	0	1	1	0	Selective serotonin reuptake inhibitor (SSRI)	SLC6A4|CYP2C19|ADRA1A|CHRM1|HRH1|SLC6A2|SLC6A3	-0.42	3.48	-1.33
MOAR005_A375_24H:J03	BRD-K60130390	UNC-0642	A375	trt_cp	1.11 uM	24 h	3	108	0.37	0.2	1	1	1	1	0	Histone lysine methyltransferase inhibitor	EHMT1|EHMT2	-0.42	3.5	-1.33
LJP007_SKL_24H:J05	BRD-K50000283	PHA-767491	SKL	trt_cp	0.12 uM	24 h	2	99	0.45	0.21	1	1	1	1	0	CDC inhibitor	CDK1|RPS6KB1	-0.42	3.5	-1.33
CPC012_MCF7_24H:BRD-K95253417-001-01-1:10	BRD-K95253417	BRD-K95253417	MCF7	trt_cp	10 uM	24 h	4	112	0.15	0.13	1	0	1	1	0	-666	-666	-0.42	3.51	-1.33
CPC003_HA1E_6H:BRD-A42167015-003-03-7:10	BRD-A42167015	carteolol	HA1E	trt_cp	10 uM	6 h	2	42	0.09	0.06	1	0	1	1	0	Adrenergic receptor antagonist	ADRB1|ADRB2	-0.42	3.54	-1.34
DOSVAL006_HA1E_24H:BRD-K79758054:20	BRD-K79758054	BRD-K79758054	HA1E	trt_cp	20 uM	24 h	2	52	0.23	0.11	1	1	1	1	0	-666	-666	-0.42	3.54	-1.34
CPC006_A375_6H:O07	BRD-A81936046	BRD-A81936046	A375	trt_cp	10 uM	6 h	5	128	0.18	0.15	1	0	1	1	0	-666	-666	-0.42	3.56	-1.34
PBIOA015_A375_24H:G12	BRD-A14564019	620_7033_4267	A375	trt_cp	0.05 uM	24 h	3	133	0.15	0.14	1	1	1	1	0	-666	-666	-0.42	3.56	-1.34
ERG012_PC3_6H:F17	BRD-K12266212	BRD-K12266212	PC3	trt_cp	10 uM	6 h	3	126	0.29	0.19	1	1	1	1	0	-666	-666	-0.42	3.57	-1.34
DOS007_VCAP_24H:BRD-K53193506-001-01-1:4.87	BRD-K53193506	BRD-K53193506	VCAP	trt_cp	4 uM	24 h	3	103	0.08	0.09	1	0	1	1	0	-666	-666	-0.42	3.57	-1.34
CPC005_HA1E_6H:BRD-K10098805-001-02-0:10	BRD-K10098805	rhapontin	HA1E	trt_cp	10 uM	6 h	2	103	0.12	0.11	1	0	1	1	0	Apoptosis stimulant	-666	-0.42	3.57	-1.34
ERG015_VCAP_24H:BRD-K80832690-001-01-7:10.0894	BRD-K80832690	BRD-K80832690	VCAP	trt_cp	10 uM	24 h	3	59	0.43	0.16	1	1	1	1	0	-666	-666	-0.42	3.58	-1.34
CPC007_VCAP_6H:K10	BRD-K30381384	BRD-K30381384	VCAP	trt_cp	10 uM	6 h	4	123	0.12	0.13	0	0	1	1	0	-666	-666	-0.42	3.59	-1.34
CPC006_HT29_24H:BRD-K56700933-001-01-3:10	BRD-K56700933	phenethyl-isothiocyanate	HT29	trt_cp	10 uM	24 h	4	47	0.16	0.09	1	0	1	1	0	Carcinogen	CYP2E1	-0.42	3.59	-1.34
CPC015_ASC_24H:BRD-A16332958-001-04-0:10	BRD-A16332958	modafinil	ASC	trt_cp	10 uM	24 h	4	88	0.19	0.13	0	0	1	1	0	Adrenergic receptor agonist	SLC6A3|CYP1A2|CYP2B6|CYP2C19|CYP3A4|CYP3A5|ADRA1B	-0.42	3.6	-1.34
CPC014_PC3_24H:BRD-U31801276-000-01-4:10	BRD-U31801276	BRD-U31801276	PC3	trt_cp	10 uM	24 h	5	162	0.19	0.18	1	0	1	1	0	-666	-666	-0.42	3.6	-1.34
DOS025_VCAP_24H:BRD-K43421680-001-01-7:5.03	BRD-K43421680	BRD-K43421680	VCAP	trt_cp	4 uM	24 h	3	67	0.08	0.07	1	0	1	1	0	-666	-666	-0.42	3.6	-1.34
LJP001_MDAMB231_6H:BRD-K49810818-001-02-8:10	BRD-K49810818	sorafenib	MDAMB231	trt_cp	10 uM	6 h	4	171	0.31	0.23	1	1	1	1	0	-666	-666	-0.42	3.61	-1.34
CPC010_A549_6H:BRD-K26947839-001-05-3:10	BRD-K26947839	BRD-K26947839	A549	trt_cp	10 uM	6 h	2	147	0.11	0.13	1	0	1	1	0	-666	-666	-0.42	3.64	-1.34
CPC015_A549_24H:BRD-K38055836-001-13-8:10	BRD-K38055836	etamivan	A549	trt_cp	10 uM	24 h	3	85	0.36	0.18	1	1	1	1	0	Respiratory stimulant	-666	-0.42	3.65	-1.34
ERG015_VCAP_6H:BRD-K83727172-001-01-3:10.2115	BRD-K83727172	BRD-K83727172	VCAP	trt_cp	10 uM	6 h	3	73	0.5	0.19	1	1	1	1	0	-666	-666	-0.42	3.66	-1.34
CPC013_VCAP_24H:BRD-A70879086-001-01-4:10	BRD-A70879086	BRD-A70879086	VCAP	trt_cp	10 uM	24 h	4	105	0.32	0.19	0	0	1	1	0	-666	-666	-0.42	3.68	-1.34
CPC013_NEU_24H:BRD-K64024097-001-01-0:10	BRD-K64024097	BRD-K64024097	NEU	trt_cp	10 uM	24 h	2	119	0.07	0.09	0	0	1	1	0	-666	-666	-0.42	3.68	-1.34
DOS034_HT29_24H:BRD-K56904155-001-01-2:5.07	BRD-K56904155	BRD-K56904155	HT29	trt_cp	4 uM	24 h	2	100	0.12	0.11	0	0	1	1	0	-666	-666	-0.42	3.7	-1.34
ERG014_VCAP_24H:F09	BRD-K41908462	BRD-K41908462	VCAP	trt_cp	10 uM	24 h	2	76	0.4	0.18	1	1	1	1	0	-666	-666	-0.42	3.7	-1.34
CPC006_A549_24H:BRD-A63646118-001-01-8:151.2	BRD-A63646118	fumonisin-b1	A549	trt_cp	150 uM	24 h	3	28	0.26	0.09	1	1	1	1	0	Sphingosine kinase inhibitor	CERS1	-0.42	3.71	-1.34
CPC016_SKB_24H:BRD-K98143437-001-01-7:10	BRD-K98143437	SB-239063	SKB	trt_cp	10 uM	24 h	3	97	0.26	0.16	1	1	1	1	0	-666	-666	-0.42	3.73	-1.34
CPC007_A375_24H:BRD-A84280790-001-05-7:10	BRD-A84280790	BRD-A84280790	A375	trt_cp	10 uM	24 h	3	82	0.18	0.12	1	1	1	1	0	-666	-666	-0.42	3.74	-1.34
REP.B025_MCF7_24H:A24	BRD-K98493452	honokiol	MCF7	trt_cp	0.01 uM	24 h	2	163	0.21	0.19	0	0	1	1	0	AKT inhibitor	ALOX5|PTGS1|PTGS2	-0.42	3.74	-1.34
CPC015_HEPG2_6H:BRD-K92731339-227-03-1:10	BRD-K92731339	perindopril	HEPG2	trt_cp	10 uM	6 h	2	55	0.04	0.05	0	0	1	1	0	ACE inhibitor	ACE	-0.42	3.76	-1.34
LJP001_MDAMB231_6H:BRD-K46056750-001-02-1:10	BRD-K46056750	AZD-7762	MDAMB231	trt_cp	10 uM	6 h	4	358	0.46	0.41	1	1	1	1	0	-666	-666	-0.42	3.78	-1.34
REP.B008_HELA_24H:I14	BRD-K96029467	alagebrium	HELA	trt_cp	0.74 uM	24 h	2	114	0.33	0.2	0	0	1	1	0	Glycosylation inhibitor	-666	-0.42	3.78	-1.34
CPC013_MCF7_24H:BRD-K38455110-001-01-2:10	BRD-K38455110	BRD-K38455110	MCF7	trt_cp	10 uM	24 h	4	68	0.2	0.12	0	0	1	1	0	-666	-666	-0.42	3.78	-1.34
CPC020_MCF7_6H:BRD-K11759662-001-01-0:10	BRD-K11759662	BRD-K11759662	MCF7	trt_cp	10 uM	6 h	4	107	0.25	0.17	1	0	1	1	0	-666	-666	-0.42	3.8	-1.34
CPC006_HCC515_24H:I09	BRD-A67373739	AICA-ribonucleotide	HCC515	trt_cp	10 uM	24 h	5	122	0.28	0.19	1	0	1	1	0	AMPK activator	PRKAA1	-0.42	3.81	-1.34
CPC012_VCAP_6H:BRD-K69003436-001-01-9:10	BRD-K69003436	BRD-K69003436	VCAP	trt_cp	10 uM	6 h	5	107	0.22	0.16	0	0	1	1	0	-666	-666	-0.42	3.82	-1.34
CPC006_HT29_24H:BRD-A05874290-001-02-5:160	BRD-A05874290	DL-TBOA	HT29	trt_cp	150 uM	24 h	4	72	0.33	0.16	1	0	1	1	0	-666	-666	-0.42	3.85	-1.34
DOSVAL004_A375_24H:BRD-K41888384:10	BRD-K41888384	BRD-K41888384	A375	trt_cp	10 uM	24 h	3	105	0.1	0.1	1	0	1	1	0	-666	-666	-0.42	3.85	-1.34
DOSVAL001_PC3_24H:BRD-K45443261:5.00314	BRD-K45443261	BRD-K45443261	PC3	trt_cp	4 uM	24 h	2	91	0.3	0.17	1	1	1	1	0	-666	-666	-0.42	3.86	-1.34
LJP008_YAPC_24H:D09	BRD-K30632436	CTB	YAPC	trt_cp	1.11 uM	24 h	2	52	0.36	0.14	1	1	1	1	0	Histone Acetyltransferase activator	-666	-0.42	3.86	-1.34
CPC019_VCAP_24H:BRD-K08887444-001-01-9:10	BRD-K08887444	BRD-K08887444	VCAP	trt_cp	10 uM	24 h	5	295	0.21	0.25	1	0	1	1	0	-666	-666	-0.42	3.86	-1.34
CPC019_PC3_24H:K15	BRD-K90417362	BRD-K90417362	PC3	trt_cp	10 uM	24 h	5	105	0.15	0.13	0	0	1	1	0	-666	-666	-0.42	3.87	-1.34
CPC018_MCF7_6H:BRD-K30197592-001-01-5:10	BRD-K30197592	5-methoxytryptamine	MCF7	trt_cp	10 uM	6 h	3	75	0.15	0.11	1	0	1	1	0	Serotonin receptor agonist	-666	-0.42	3.88	-1.34
CPC006_HEPG2_6H:BRD-K59470558-003-01-0:10	BRD-K59470558	BRD-K59470558	HEPG2	trt_cp	10 uM	6 h	3	108	0.17	0.14	1	0	1	1	0	-666	-666	-0.42	3.89	-1.34
CPC017_SKB_24H:BRD-K62609077-001-02-2:10	BRD-K62609077	scoulerine	SKB	trt_cp	10 uM	24 h	2	50	0.18	0.1	0	0	1	1	0	Adrenergic receptor antagonist|GABA receptor antagonist|Serotonin receptor antagonist	ADRA1D|ADRA2A|GABRA1	-0.42	3.9	-1.34
DOSVAL004_PC3_24H:BRD-K73460574:20	BRD-K73460574	BRD-K73460574	PC3	trt_cp	20 uM	24 h	3	134	0.13	0.13	1	1	1	1	0	-666	-666	-0.42	3.91	-1.34
CPC006_A549_24H:BRD-K28112517-001-03-6:11.1	BRD-K28112517	BRD-K28112517	A549	trt_cp	12 uM	24 h	3	44	0.4	0.13	1	1	1	1	0	-666	-666	-0.42	3.92	-1.34
NMH001_NPC_6H:BRD-A47564106-001-07-5:10	BRD-A47564106	tetrabenazine	NPC	trt_cp	10 uM	6 h	3	172	0.35	0.25	1	0	1	1	0	-666	-666	-0.42	3.92	-1.34
CPC009_A549_6H:BRD-K55034844-019-01-8:10	BRD-K55034844	BRD-K55034844	A549	trt_cp	10 uM	6 h	3	113	0.22	0.16	1	1	1	1	0	-666	-666	-0.42	3.93	-1.34
DOSVAL001_A375_24H:BRD-K43248184:2.49917	BRD-K43248184	BRD-K43248184	A375	trt_cp	2.5 uM	24 h	3	204	0.24	0.22	1	1	1	1	0	-666	-666	-0.42	3.93	-1.34
LJP008_HEK293_24H:J24	BRD-K89391146	RG-108	HEK293	trt_cp	0.04 uM	24 h	2	110	0.23	0.16	1	0	1	1	0	DNA inhibitor	DNMT1|DNMT3B	-0.42	3.94	-1.34
REP.A006_YAPC_24H:K19	BRD-A22642447	licarbazepine	YAPC	trt_cp	10 uM	24 h	3	131	0.21	0.17	1	0	1	1	0	Voltage-gated sodium channel blocker	SCN1A|SCN3A|SCN5A	-0.42	3.96	-1.34
CPC018_PHH_24H:BRD-K30197592-001-01-5:10	BRD-K30197592	5-methoxytryptamine	PHH	trt_cp	10 uM	24 h	3	130	0.05	0.08	0	0	1	1	0	Serotonin receptor agonist	-666	-0.42	3.96	-1.34
CPC008_HEPG2_6H:BRD-K32827536-001-01-4:10	BRD-K32827536	BRD-K32827536	HEPG2	trt_cp	10 uM	6 h	3	215	0.2	0.21	1	1	1	1	0	-666	-666	-0.42	3.96	-1.34
CPC006_HCC515_6H:N23	BRD-K14696368	BRD-K14696368	HCC515	trt_cp	10 uM	6 h	3	132	0.27	0.19	1	0	1	1	0	NFKB inhibitor	-666	-0.42	3.98	-1.34
DOS012_VCAP_24H:BRD-K39248781-001-01-8:4.92	BRD-K39248781	BRD-K39248781	VCAP	trt_cp	4 uM	24 h	3	99	0.14	0.12	1	0	1	1	0	-666	-666	-0.42	4	-1.34
LJP001_SKBR3_24H:G05	BRD-K82091397	SB-239063	SKBR3	trt_cp	10 uM	24 h	4	228	0.46	0.33	1	1	1	1	0	P38 MAPK inhibitor	TNF|MAPK11|MAPK14|PTGS2	-0.42	4	-1.34
CPC006_A375_24H:BRD-K27316855-001-02-6:1	BRD-K27316855	calcitriol	A375	trt_cp	1.11 uM	24 h	5	172	0.36	0.25	1	1	1	1	0	Vitamin D receptor agonist	VDR|CYP3A5	-0.42	4.02	-1.34
REP.A026_YAPC_24H:N07	BRD-K99023089	AZD-5363	YAPC	trt_cp	10 uM	24 h	2	174	0.29	0.23	0	0	1	1	0	AKT inhibitor	AKT1|AKT2|AKT3	-0.42	4.02	-1.34
CPC013_ASC_24H:BRD-K33164466-001-01-5:10	BRD-K33164466	BRD-K33164466	ASC	trt_cp	10 uM	24 h	4	149	0.15	0.15	0	0	1	1	0	-666	-666	-0.42	4.12	-1.34
CPC016_A549_6H:BRD-A77722753-003-02-5:10	BRD-A77722753	hydralazine	A549	trt_cp	10 uM	6 h	2	69	0.26	0.14	0	0	1	1	0	-666	-666	-0.42	4.15	-1.34
CPC009_PC3_24H:BRD-K95786143-001-01-1:10	BRD-K95786143	BRD-K95786143	PC3	trt_cp	10 uM	24 h	5	243	0.16	0.2	1	0	1	1	0	-666	-666	-0.42	4.18	-1.34
DOS008_VCAP_24H:BRD-K24781739-001-01-8:5.02	BRD-K24781739	BRD-K24781739	VCAP	trt_cp	4 uM	24 h	3	77	0.18	0.12	1	1	1	1	0	-666	-666	-0.42	4.22	-1.34
REP.B005_YAPC_24H:K05	BRD-A10039652	tipranavir	YAPC	trt_cp	0.03 uM	24 h	2	98	0.12	0.11	0	0	1	1	0	HIV inhibitor	-666	-0.42	4.23	-1.34
CPC006_HEPG2_6H:BRD-K28470988-001-01-2:10	BRD-K28470988	L-690330	HEPG2	trt_cp	10 uM	6 h	3	91	0.34	0.18	1	0	1	1	0	Inositol monophosphatase inhibitor	IMPA1	-0.42	4.25	-1.34
LKCP002_MCF7_48H:F16	BRD-K64034691	acalabrutinib	MCF7	trt_cp	10 uM	48 h	5	83	0.22	0.14	1	1	1	1	0	BTK inhibitor	BTK	-0.42	4.28	-1.34
DOS046_A549_24H:BRD-K61793536-001-01-2:5	BRD-K61793536	BRD-K61793536	A549	trt_cp	4 uM	24 h	3	222	0.11	0.16	0	0	1	1	0	-666	-666	-0.42	4.28	-1.34
CPC006_PC3_24H:M03	BRD-K28470988	L-690330	PC3	trt_cp	10 uM	24 h	5	159	0.41	0.26	1	1	1	1	0	Inositol monophosphatase inhibitor	IMPA1	-0.42	4.31	-1.34
REP.B022_MCF7_24H:K15	BRD-K73319509	PF-04217903	MCF7	trt_cp	0.25 uM	24 h	2	72	0.3	0.15	1	1	1	1	0	MET inhibitor	MET	-0.42	4.36	-1.34
CPC017_ASC_24H:BRD-K42452249-001-01-7:10	BRD-K42452249	EO-1428	ASC	trt_cp	10 uM	24 h	4	136	0.34	0.22	1	0	1	1	0	P38 MAPK inhibitor	MAPK11|MAPK14	-0.42	4.38	-1.34
DOS004_VCAP_6H:BRD-K84909597-001-01-3:5.01	BRD-K84909597	BRD-K84909597	VCAP	trt_cp	4 uM	6 h	3	82	0.33	0.17	1	1	1	1	0	-666	-666	-0.42	4.39	-1.34
CPC002_HA1E_24H:BRD-K95785537-001-09-0:10	BRD-K95785537	PP-2	HA1E	trt_cp	10 uM	24 h	3	401	0.61	0.5	1	1	1	1	0	Src inhibitor	SRC|LCK|ABL1|LYN|RIPK2	-0.42	4.41	-1.34
CPC014_HEPG2_6H:BRD-K83963101-001-01-0:10	BRD-K83963101	MLN-8054	HEPG2	trt_cp	10 uM	6 h	2	46	0.22	0.1	1	1	1	1	0	Aurora kinase inhibitor|Protein kinase inhibitor|Tubulin inhibitor	AURKA	-0.42	4.54	-1.34
REP.B016_A375_24H:O12	BRD-K53417444	OTS-167	A375	trt_cp	0.01 uM	24 h	2	297	0.39	0.34	0	0	1	1	0	Maternal embryonic leucine zipper kinase inhibitor	MELK	-0.42	4.58	-1.34
DOSBIO001_MCF7_24H:BRD-K57166447:10.0649	BRD-K57166447	BRD-K57166447	MCF7	trt_cp	10 uM	24 h	3	232	0.35	0.29	1	0	1	1	0	-666	-666	-0.42	4.65	-1.34
CPC003_VCAP_6H:BRD-K15522385-003-01-0:10	BRD-K15522385	cinanserin	VCAP	trt_cp	10 uM	6 h	5	107	0.24	0.16	1	0	1	1	0	-666	-666	-0.42	4.66	-1.34
CPC009_HA1E_6H:BRD-K68020183-001-01-9:10	BRD-K68020183	BRD-K68020183	HA1E	trt_cp	10 uM	6 h	3	95	0.31	0.17	1	0	1	1	0	-666	-666	-0.42	4.69	-1.34
REP.B008_HA1E_24H:G01	BRD-K60038276	irbesartan	HA1E	trt_cp	2.22 uM	24 h	2	117	0.29	0.19	1	1	1	1	0	Angiotensin receptor antagonist	AGTR1|JUN|SLC10A1	-0.42	4.7	-1.34
CPC012_NEU_24H:BRD-K48935217-001-01-3:10	BRD-K48935217	epothilone	NEU	trt_cp	10 uM	24 h	3	167	0.32	0.23	0	0	1	1	0	Tubulin inhibitor	TUBB	-0.42	4.75	-1.34
CRCGN016_MCF10A.TP53.M_24H:BRD-K91960538:11.0333	BRD-K91960538	dimethylnitrosamine	MCF10A	trt_cp	12 uM	24 h	3	82	0.25	0.14	1	1	1	1	0	-666	-666	-0.42	4.92	-1.34
CPC006_VCAP_6H:BRD-K40892394-001-01-9:11.1	BRD-K40892394	AR-C133057XX	VCAP	trt_cp	12 uM	6 h	4	94	0.37	0.19	1	0	1	1	0	Nitric oxide synthase inhibitor	NOS2	-0.42	4.96	-1.34
ERG017_VCAP_24H:BRD-K87467896:10	BRD-K87467896	BRD-K87467896	VCAP	trt_cp	10 uM	24 h	3	79	0.23	0.14	1	0	1	1	0	-666	-666	-0.42	5	-1.34
REP.A020_MCF7_24H:B18	BRD-K83186168	AZD-1981	MCF7	trt_cp	0.04 uM	24 h	3	159	0.4	0.25	1	1	1	1	0	CRTH receptor antagonist	PTGDR2	-0.42	5.1	-1.34
REP.A024_HELA_24H:B07	BRD-K73541271	etofenamate	HELA	trt_cp	10 uM	24 h	3	89	0.22	0.14	1	0	1	1	0	Cyclooxygenase inhibitor	PTGS1|PTGS2	-0.42	5.16	-1.34
DOSBIO001_NEU_24H:BRD-K80666761:10.0934	BRD-K80666761	BRD-K80666761	NEU	trt_cp	10 uM	24 h	2	84	0.33	0.17	0	0	1	1	0	-666	-666	-0.42	5.17	-1.34
CPC006_A549_24H:BRD-K14329163-001-01-3:10	BRD-K14329163	BRD-K14329163	A549	trt_cp	10 uM	24 h	3	83	0.35	0.17	1	1	1	1	0	Calcium channel activator	-666	-0.42	5.18	-1.34
CPC010_MCF7_24H:BRD-K04363266-001-06-9:10	BRD-K04363266	BRD-K04363266	MCF7	trt_cp	10 uM	24 h	4	101	0.08	0.09	1	0	1	1	0	-666	-666	-0.42	5.36	-1.34
REP.A024_HT29_24H:H08	BRD-K75911534	SU-014813	HT29	trt_cp	3.33 uM	24 h	3	181	0.32	0.24	1	1	1	1	0	PDGFR inhibitor|VEGFR inhibitor	KDR|FLT3|PDGFRA|PDGFRB	-0.42	5.48	-1.34
REP.A011_HELA_24H:L15	BRD-A06935312	fusidic-acid	HELA	trt_cp	1.11 uM	24 h	3	114	0.44	0.23	0	0	1	1	0	Bacterial 30S ribosomal subunit inhibitor	-666	-0.42	5.52	-1.34
CPC006_AGS_6H:BRD-K01976263-003-04-5:0.63	BRD-K01976263	emetine	AGS	trt_cp	0.66 uM	6 h	2	230	0.47	0.33	1	1	1	1	0	-666	-666	-0.42	5.61	-1.34
DOSVAL003_A549_24H:BRD-K07004447:10	BRD-K07004447	BRD-K07004447	A549	trt_cp	10 uM	24 h	3	123	0.39	0.22	1	1	1	1	0	-666	-666	-0.42	5.77	-1.34
ASG003_A549_24H:H11	BRD-K71926323	marbofloxacin	A549	trt_cp	1.11 uM	24 h	5	122	0.23	0.17	0	0	1	1	0	Bacterial DNA inhibitor	-666	-0.42	5.79	-1.34
CPC017_ASC_24H:BRD-A04668240-001-01-5:10	BRD-A04668240	CGP-52432	ASC	trt_cp	10 uM	24 h	4	97	0.32	0.18	1	0	1	1	0	GABA receptor antagonist	GABBR1	-0.42	5.84	-1.34
AICHI001_HBL1_24H:F19	BRD-K13646352	midostaurin	HBL1	trt_cp	10 uM	24 h	3	178	0.48	0.3	0	0	1	1	0	FLT3 inhibitor|KIT inhibitor|PKC inhibitor	FLT3|KIT|CCNB1|FLT1|KDR|PDGFRB|PRKCA|VEGFA|PRKCG	-0.42	5.85	-1.34
CPC011_VCAP_24H:BRD-K32311154-003-07-3:10	BRD-K32311154	nifekalant	VCAP	trt_cp	10 uM	24 h	5	267	0.33	0.3	1	0	1	1	0	Potassium channel antagonist	-666	-0.42	6	-1.34
DOS012_VCAP_24H:BRD-K18822535-001-01-4:5.08	BRD-K18822535	BRD-K18822535	VCAP	trt_cp	4 uM	24 h	3	91	0.26	0.16	1	0	1	1	0	-666	-666	-0.42	6.14	-1.34
DOS049_A375_24H:BRD-K48023456-004-01-2:5	BRD-K48023456	BRD-K48023456	A375	trt_cp	4 uM	24 h	3	115	0.03	0.06	0	0	1	1	0	-666	-666	-0.42	6.16	-1.34
CPC009_HT29_6H:BRD-K24461445-001-01-2:10	BRD-K24461445	BRD-K24461445	HT29	trt_cp	10 uM	6 h	3	107	0.19	0.14	1	0	1	1	0	-666	-666	-0.42	6.23	-1.34
LPROT001_A375_6H:BRD-A69563582:10	BRD-A69563582	BRD-A69563582	A375	trt_cp	10 uM	6 h	3	100	0.07	0.08	1	0	1	1	0	-666	-666	-0.42	6.65	-1.34
CPC013_HT29_6H:H15	BRD-K58628167	BRD-K58628167	HT29	trt_cp	10 uM	6 h	5	71	0.07	0.07	1	0	1	1	0	-666	-666	-0.42	7.04	-1.34
ERG014_PC3_6H:BRD-K01678149-001-01-7:10.0205	BRD-K01678149	BRD-K01678149	PC3	trt_cp	10 uM	6 h	2	54	0.14	0.09	1	1	1	1	0	-666	-666	-0.42	7.06	-1.34
CPC012_A375_6H:H10	BRD-K16051505	BRD-K16051505	A375	trt_cp	10 uM	6 h	5	69	0.09	0.08	1	0	1	1	0	-666	-666	-0.42	7.06	-1.34
CPC016_A549_24H:BRD-K16604360-001-01-8:10	BRD-K16604360	BRD-K16604360	A549	trt_cp	10 uM	24 h	3	104	0.2	0.15	0	0	1	1	0	-666	-666	-0.42	7.11	-1.34
CPC014_MCF7_24H:BRD-K65411918-001-01-5:10	BRD-K65411918	BRD-K65411918	MCF7	trt_cp	10 uM	24 h	3	73	0.32	0.15	1	0	1	1	0	-666	-666	-0.42	7.66	-1.34
REP.B026_HELA_24H:P01	BRD-K99257182	quinine	HELA	trt_cp	2.22 uM	24 h	2	114	0.1	0.11	1	0	1	1	0	-666	-666	-0.42	8.29	-1.34
CPC013_HA1E_6H:BRD-K91355947-001-01-7:10	BRD-K91355947	BRD-K91355947	HA1E	trt_cp	10 uM	6 h	3	69	0.12	0.09	0	0	1	1	0	-666	-666	-0.42	15.35	-1.34
CPC011_PC3_24H:BRD-A52588987-004-06-6:10	BRD-A52588987	SKF-83566	PC3	trt_cp	10 uM	24 h	4	71	0.24	0.13	1	1	1	1	0	Dopamine receptor antagonist	DRD1|DRD5	-0.42	15.35	-1.34
REP.A026_A549_24H:K17	BRD-A91877226	capecitabine	A549	trt_cp	0.125 uM	24 h	2	162	0.17	0.17	0	0	1	1	0	DNA synthesis inhibitor|Thymidylate synthase inhibitor	TYMS|DPYD	-0.42	15.35	-1.34
ERG010_VCAP_24H:BRD-K44421266-001-01-8:10.392	BRD-K44421266	BRD-K44421266	VCAP	trt_cp	10 uM	24 h	3	71	0.32	0.15	1	0	1	1	0	-666	-666	-0.42	15.35	-1.34
CPC019_MCF7_24H:BRD-K84874839-001-06-6:10	BRD-K84874839	BRD-K84874839	MCF7	trt_cp	10 uM	24 h	5	184	0.33	0.25	1	0	1	1	0	-666	-666	-0.42	15.35	-1.35
CPC012_NPC_24H:BRD-K36031023-001-01-9:10	BRD-K36031023	BRD-K36031023	NPC	trt_cp	10 uM	24 h	3	74	0.27	0.14	0	0	1	1	0	-666	-666	-0.42	15.35	-1.35
CPC014_PHH_24H:BRD-K35128472-001-05-1:10	BRD-K35128472	2-aminopurine	PHH	trt_cp	10 uM	24 h	4	79	0.15	0.11	0	0	1	1	0	Serine/threonine kinase inhibitor	-666	-0.42	15.35	-1.35
CPC016_MCF7_24H:BRD-K67352070-364-01-5:10	BRD-K67352070	TC-2559	MCF7	trt_cp	10 uM	24 h	4	122	0.12	0.12	1	0	1	1	0	-666	-666	-0.42	15.35	-1.35
DOSBIO002_PC3_24H:BRD-K85593835:9.99025	BRD-K85593835	BRD-K85593835	PC3	trt_cp	10 uM	24 h	3	113	0.09	0.1	1	0	1	1	0	-666	-666	-0.42	15.35	-1.35
CPC014_A549_24H:BRD-K45114207-001-01-0:10	BRD-K45114207	BRD-K45114207	A549	trt_cp	10 uM	24 h	3	387	0.32	0.36	0	0	1	1	0	-666	-666	-0.42	15.35	-1.35
CPC006_VCAP_6H:BRD-K40853697-001-04-9:160	BRD-K40853697	BRD-K40853697	VCAP	trt_cp	150 uM	6 h	4	81	0.23	0.14	1	0	1	1	0	STAT inhibitor	-666	-0.42	15.35	-1.35
REP.B025_MCF10A_24H:A11	BRD-A97701745	pindolol	MCF10A	trt_cp	0.03 uM	24 h	2	117	0.34	0.2	1	1	1	1	0	Adrenergic receptor antagonist	ADRB1|ADRB2|HTR1A|HTR1B|HTR2A|HTR2B	-0.42	15.35	-1.35
CPC012_HCC515_6H:BRD-K83355732-001-01-6:10	BRD-K83355732	BRD-K83355732	HCC515	trt_cp	10 uM	6 h	3	168	0.29	0.22	1	0	1	1	0	-666	-666	-0.42	15.35	-1.35
LJP006_BT20_24H:H19	BRD-K04833372	GSK-1904529A	BT20	trt_cp	10 uM	24 h	2	55	0.31	0.13	1	1	1	1	0	IGF-1 inhibitor	IGF1R|INSR	-0.42	15.35	-1.35
CPC006_MCF7_24H:H01	BRD-K12762134	XAV-939	MCF7	trt_cp	12 uM	24 h	5	94	0.31	0.17	1	1	1	1	0	Tankyrase inhibitor	TNKS|TNKS2	-0.42	15.35	-1.35
PBIOA016_PC3_24H:E12	BRD-K88809956	BRD-K88809956	PC3	trt_cp	0.04 uM	24 h	3	106	0.19	0.14	1	0	1	1	0	-666	-666	-0.42	15.35	-1.35
CPC004_HCC515_24H:BRD-A46393198-003-10-9:10	BRD-A46393198	tetramisole	HCC515	trt_cp	10 uM	24 h	3	65	0.15	0.1	1	0	1	1	0	Immunostimulant	-666	-0.42	15.35	-1.35
CPC006_NCIH596_6H:BRD-K15318909-001-04-8:44.4	BRD-K15318909	PRIMA1	NCIH596	trt_cp	40 uM	6 h	2	56	0.05	0.05	1	0	1	1	0	p53 inhibitor	-666	-0.42	15.35	-1.35
REP.A001_MCF7_24H:L16	BRD-A29322418	potassium-canrenoate	MCF7	trt_cp	0.37 uM	24 h	3	118	0.23	0.17	0	0	1	1	0	Mineralocorticoid receptor antagonist	NR3C2	-0.42	15.35	-1.35
CPC016_SKB_24H:BRD-K96809896-300-01-5:10	BRD-K96809896	SKF-86002	SKB	trt_cp	10 uM	24 h	3	132	0.18	0.16	1	0	1	1	0	P38 MAPK inhibitor	ALOX5|MAPK14	-0.42	15.35	-1.35
REP.A026_HA1E_24H:J19	BRD-K91315211	betahistine	HA1E	trt_cp	10 uM	24 h	2	157	0.23	0.19	0	0	1	1	0	Histamine receptor agonist|Histamine receptor antagonist	HRH3|HRH1	-0.42	15.35	-1.35
CPC014_HT29_6H:BRD-A50454580-001-01-1:10	BRD-A50454580	PD-0325901	HT29	trt_cp	10 uM	6 h	5	410	0.44	0.43	0	0	1	1	0	-666	-666	-0.42	15.35	-1.35
CPC014_PC3_24H:BRD-K75181824-001-03-1:10	BRD-K75181824	BRD-K75181824	PC3	trt_cp	10 uM	24 h	5	108	0.24	0.16	1	0	1	1	0	Inhibitor of methyl esterification of geranylgeranylated proteins	-666	-0.42	15.35	-1.35
CPC003_PC3_24H:BRD-K46068882-001-02-7:10	BRD-K46068882	eugenitol	PC3	trt_cp	10 uM	24 h	5	90	0.2	0.14	1	0	1	1	0	Androgen receptor antagonist|Bacterial quorum sensing inhibitor|Chromone|Monoamine oxidase inhibitor	-666	-0.42	15.35	-1.35
CPC006_H1299_6H:BRD-K58550667-001-01-2:0.08	BRD-K58550667	FK-866	H1299	trt_cp	0.08 uM	6 h	2	30	0.16	0.07	0	0	1	1	0	Niacinamide phosphoribosyltransferase inhibitor	NAMPT|PARP1	-0.43	15.35	-1.35
CPC006_HCC515_6H:H14	BRD-K00088062	cyanoquinoline-11	HCC515	trt_cp	40 uM	6 h	3	153	0.4	0.25	1	1	1	1	0	Kinase inhibitor	-666	-0.43	15.35	-1.35
ERG010_VCAP_24H:BRD-K02537686-001-01-3:9.978	BRD-K02537686	BRD-K02537686	VCAP	trt_cp	10 uM	24 h	3	131	0.37	0.22	1	1	1	1	0	-666	-666	-0.43	15.35	-1.35
CPC008_HCC515_6H:BRD-A81416315-001-01-5:10	BRD-A81416315	BRD-A81416315	HCC515	trt_cp	10 uM	6 h	3	136	0.09	0.11	1	0	1	1	0	-666	-666	-0.43	15.35	-1.35
PBIOA017_HCC515_24H:C03	BRD-K31273312	BRD-K31273312	HCC515	trt_cp	1.11 uM	24 h	3	163	0.33	0.23	1	1	1	1	0	-666	-666	-0.43	15.35	-1.35
ERG015_PC3_24H:I14	BRD-K24722667	BRD-K24722667	PC3	trt_cp	10 uM	24 h	2	85	0.18	0.13	1	1	1	1	0	-666	-666	-0.43	15.35	-1.35
CPC013_MCF7_24H:BRD-K74606027-001-01-7:10	BRD-K74606027	BRD-K74606027	MCF7	trt_cp	10 uM	24 h	5	246	0.39	0.31	0	0	1	1	0	-666	-666	-0.43	15.35	-1.35
CPC006_HEPG2_6H:BRD-K95606637-001-04-8:10	BRD-K95606637	BRD-K95606637	HEPG2	trt_cp	10 uM	6 h	3	62	0.1	0.08	0	0	1	1	0	-666	-666	-0.43	15.35	-1.35
CPC016_HT29_6H:BRD-K88677950-001-01-3:10	BRD-K88677950	PD-198306	HT29	trt_cp	10 uM	6 h	5	388	0.44	0.42	1	1	1	1	0	MAP kinase inhibitor|MEK inhibitor	MAPK1|MAPK3|MAP2K1|MAP2K2	-0.43	15.35	-1.35
CPC006_HT29_6H:J23	BRD-K87947369	tozasertib	HT29	trt_cp	10 uM	6 h	5	375	0.56	0.46	1	1	1	1	0	-666	-666	-0.43	15.35	-1.35
CPC012_VCAP_6H:BRD-A73847809-001-01-4:10	BRD-A73847809	BRD-A73847809	VCAP	trt_cp	10 uM	6 h	5	161	0.28	0.21	0	0	1	1	0	-666	-666	-0.43	15.35	-1.35
CPC014_A549_24H:BRD-K75181824-001-03-1:10	BRD-K75181824	BRD-K75181824	A549	trt_cp	10 uM	24 h	3	48	0.25	0.11	0	0	1	1	0	Inhibitor of methyl esterification of geranylgeranylated proteins	-666	-0.43	15.35	-1.35
CPC006_VCAP_6H:BRD-K01638814-051-10-1:10	BRD-K01638814	rilmenidine	VCAP	trt_cp	10 uM	6 h	4	93	0.35	0.18	1	0	1	1	0	Adrenergic receptor agonist|Imidazoline receptor agonist	NISCH|ADRA2A	-0.43	15.35	-1.35
DOS025_VCAP_24H:BRD-K97894266-001-01-2:5.01	BRD-K97894266	BRD-K97894266	VCAP	trt_cp	4 uM	24 h	3	63	0.06	0.06	1	0	1	1	0	-666	-666	-0.43	15.35	-1.35
DOSVAL003_HT29_24H:BRD-K72375447:10	BRD-K72375447	BRD-K72375447	HT29	trt_cp	10 uM	24 h	3	112	0.2	0.15	1	0	1	1	0	-666	-666	-0.43	15.35	-1.35
CPC005_VCAP_24H:BRD-K40227168-001-06-1:10	BRD-K40227168	vinburnine	VCAP	trt_cp	10 uM	24 h	5	160	0.12	0.14	0	0	1	1	0	Adrenergic receptor antagonist	CHRM1|CHRM2|CHRM3|CHRM4	-0.43	15.35	-1.35
REP.A015_YAPC_24H:N06	BRD-K59715032	pasireotide	YAPC	trt_cp	0.04 uM	24 h	3	120	0.26	0.18	1	0	1	1	0	Somatostatin receptor agonist	SSTR1|SSTR2|SSTR3|SSTR5|GH1	-0.43	15.35	-1.35
CPC006_A549_6H:BRD-A81936046-323-01-6:10	BRD-A81936046	BRD-A81936046	A549	trt_cp	10 uM	6 h	4	163	0.14	0.15	1	0	1	1	0	-666	-666	-0.43	15.35	-1.35
CPC011_VCAP_24H:BRD-K49807096-003-11-4:10	BRD-K49807096	benazepril	VCAP	trt_cp	10 uM	24 h	5	68	0.22	0.12	1	0	1	1	0	ACE inhibitor	ACE	-0.43	15.35	-1.35
CPC007_MCF7_24H:BRD-K24598397-001-09-2:10	BRD-K24598397	BRD-K24598397	MCF7	trt_cp	10 uM	24 h	5	135	0.09	0.11	1	0	1	1	0	-666	-666	-0.43	15.35	-1.35
CPC018_NPC_24H:BRD-A80928489-001-01-0:10	BRD-A80928489	1-monopalmitin	NPC	trt_cp	10 uM	24 h	3	169	0.24	0.2	0	0	1	1	0	P-glycoprotein inhibitor	-666	-0.43	15.35	-1.35
CPC002_VCAP_6H:BRD-A29289453-001-03-9:10	BRD-A29289453	PCA-4248	VCAP	trt_cp	10 uM	6 h	4	59	0.16	0.1	0	0	1	1	0	Platelet activating factor receptor antagonist	PTAFR	-0.43	15.35	-1.35
CPC017_MCF7_24H:BRD-A38913120-001-01-0:10	BRD-A38913120	BH3I-1	MCF7	trt_cp	10 uM	24 h	5	121	0.18	0.15	1	0	1	1	0	BCL inhibitor	BCL2L1	-0.43	15.35	-1.35
CPC017_A549_6H:BRD-K99174507-001-01-6:10	BRD-K99174507	cardiogenol-c	A549	trt_cp	10 uM	6 h	3	105	0.26	0.17	1	0	1	1	0	Cardiomyogenesis inducer	-666	-0.43	15.35	-1.35
LJP009_CD34_24H:M08	BRD-K98143437	SB-239063	CD34	trt_cp	3.33 uM	24 h	3	110	0.33	0.19	1	1	1	1	0	-666	-666	-0.43	15.35	-1.35
CPC001_VCAP_6H:I09	BRD-K92492521	LY-255283	VCAP	trt_cp	10 uM	6 h	5	189	0.18	0.18	1	0	1	1	0	Leukotriene receptor antagonist	LTB4R|LTB4R2	-0.43	15.35	-1.35
CEGS001_NPC.179_24H:O07	BRD-K13888115	LY-2365109	NPC	trt_cp	25 uM	24 h	3	139	0.42	0.24	1	1	1	1	0	Glycine transporter inhibitor	SLC6A9	-0.43	15.35	-1.35
LJP008_NPC.TAK_24H:E08	BRD-K32847255	GSK-J1	NPC	trt_cp	3.33 uM	24 h	3	100	0.23	0.15	1	1	1	1	0	Histone demethylase inhibitor	KDM6B|KDM6A|TNF	-0.43	15.35	-1.35
CPC014_A549_24H:BRD-K01253243-001-01-4:10	BRD-K01253243	SB-590885	A549	trt_cp	10 uM	24 h	3	84	0.22	0.14	0	0	1	1	0	RAF inhibitor	BRAF	-0.43	15.35	-1.35
PBIOA022_PC3_24H:B24	BRD-K65592642	BRD-K65592642	PC3	trt_cp	0.04 uM	24 h	3	96	0.14	0.12	1	0	1	1	0	Gamma secretase inhibitor	PSEN1	-0.43	15.35	-1.35
CPC013_SKB_24H:BRD-K53327986-001-01-4:10	BRD-K53327986	BRD-K53327986	SKB	trt_cp	10 uM	24 h	4	79	0.23	0.14	0	0	1	1	0	-666	-666	-0.43	15.35	-1.35
CPC006_VCAP_6H:BRD-K22134346-001-09-0:10	BRD-K22134346	simvastatin	VCAP	trt_cp	10 uM	6 h	4	83	0.35	0.17	1	1	1	1	0	HMGCR inhibitor	HMGCR|CYP2C8|CYP3A4|CYP3A5|ITGB2	-0.43	15.35	-1.35
CPC013_PC3_24H:BRD-K47622659-001-01-3:10	BRD-K47622659	ST-4042556	PC3	trt_cp	10 uM	24 h	5	99	0.33	0.18	1	0	1	1	0	-666	-666	-0.43	15.35	-1.35
CPC001_HA1E_6H:BRD-K16977723-001-01-0:10	BRD-K16977723	PP-3	HA1E	trt_cp	10 uM	6 h	2	54	0.08	0.07	1	0	1	1	0	EGFR inhibitor	-666	-0.43	15.35	-1.35
CPC013_SKB_24H:BRD-K22322324-001-01-4:10	BRD-K22322324	BRD-K22322324	SKB	trt_cp	10 uM	24 h	4	291	0.04	0.11	0	0	1	1	0	-666	-666	-0.43	15.35	-1.35
CPC006_VCAP_24H:BRD-K02407574-001-04-8:0.31	BRD-K02407574	parbendazole	VCAP	trt_cp	0.3 uM	24 h	5	170	0.32	0.24	0	0	1	1	0	Tubulin inhibitor	TUBB	-0.43	15.35	-1.35
REP.B021_YAPC_24H:I10	BRD-K83794243	palovarotene	YAPC	trt_cp	0.08 uM	24 h	2	93	0.2	0.14	1	1	1	1	0	Retinoid receptor agonist	RARG	-0.43	15.35	-1.35
DOSVAL001_HT29_24H:BRD-K26453528:4.99631	BRD-K26453528	BRD-K26453528	HT29	trt_cp	4 uM	24 h	3	75	0.38	0.17	1	1	1	1	0	-666	-666	-0.43	15.35	-1.35
REP.A019_HEK293_24H:K17	BRD-K49215523	GSK-2636771	HEK293	trt_cp	0.125 uM	24 h	2	201	0.17	0.19	0	0	1	1	0	PI3K inhibitor	PIK3CB	-0.43	15.35	-1.35
LJP009_HUVEC_24H:G08	BRD-A37704979	SB-203580	HUVEC	trt_cp	3.33 uM	24 h	3	122	0.23	0.17	1	1	1	1	0	P38 MAPK inhibitor	MAPK14|MAPK1|MAPK11|AKT1|ALOX5|CHEK1|CYP2D6|CYP3A4|GAK|GSK3B|LCK|MAPK10|MAPK12|MAPK8|MAPK9|PRKCA|RAF1|RIPK2|ROCK1|RPS6KB1|SGK1|SRC|TNF	-0.43	15.35	-1.35
CPC012_HCC515_6H:BRD-K66224104-001-01-5:10	BRD-K66224104	BRD-K66224104	HCC515	trt_cp	10 uM	6 h	3	81	0.19	0.13	1	0	1	1	0	-666	-666	-0.43	15.35	-1.35
CPC017_HEPG2_6H:BRD-K66782112-001-01-2:10	BRD-K66782112	ICI-162846	HEPG2	trt_cp	10 uM	6 h	3	104	0.17	0.13	1	0	1	1	0	Histamine receptor antagonist	-666	-0.43	15.35	-1.35
MUC.CP005_MCF7_6H:BRD-K93779718-001-01-3:3.3438	BRD-K93779718	BRD-K93779718	MCF7	trt_cp	3.33 uM	6 h	3	153	0.31	0.22	1	1	1	1	0	-666	-666	-0.43	15.35	-1.35
LUNG001_A549_24H:BRD-K50720187:10	BRD-K50720187	flupirtine	A549	trt_cp	10 uM	24 h	2	104	0.19	0.14	1	1	1	1	0	Glutamate receptor antagonist	KCNQ2|KCNQ3|ADRA2A|KCNQ1	-0.43	15.35	-1.35
REP.A019_YAPC_24H:D19	BRD-K45746021	CC-401	YAPC	trt_cp	10 uM	24 h	3	199	0.4	0.28	0	0	1	1	0	JNK inhibitor	MAPK8	-0.43	15.35	-1.35
DOSVAL006_HEPG2_24H:BRD-K74894470:20	BRD-K74894470	BRD-K74894470	HEPG2	trt_cp	20 uM	24 h	3	120	0.18	0.15	1	0	1	1	0	-666	-666	-0.43	15.35	-1.35
CPC018_A375_6H:BRD-K46068882-001-02-7:10	BRD-K46068882	eugenitol	A375	trt_cp	10 uM	6 h	5	194	0.16	0.18	0	0	1	1	0	Androgen receptor antagonist|Bacterial quorum sensing inhibitor|Chromone|Monoamine oxidase inhibitor	-666	-0.43	15.35	-1.35
CPC004_HEPG2_6H:BRD-A07440155-003-16-3:10	BRD-A07440155	labetalol	HEPG2	trt_cp	10 uM	6 h	3	230	0.36	0.29	1	0	1	1	0	Adrenergic receptor antagonist	ADRB1|ADRB2|ADRA1A|ADRA1D|ADRA1B	-0.43	15.35	-1.35
LJP008_SKL_24H:M01	BRD-K80738081	resveratrol	SKL	trt_cp	10 uM	24 h	3	86	0.33	0.17	1	1	1	1	0	Cytochrome P450 inhibitor|SIRT activator	PTGS1|SIRT1|PTGS2|APOA1|BACE1|MAOA|SCN5A|TXNRD1|TXNRD2|XDH|CSNK2A1|NQO2	-0.43	15.35	-1.35
ERG020_VCAP_24H:BRD-K59184148:10	BRD-K59184148	SB-216763	VCAP	trt_cp	10 uM	24 h	3	243	0.49	0.35	1	1	1	1	0	GSK inhibitor	GSK3B|CCNA2|CDK2|GSK3A	-0.43	15.35	-1.35
REP.B025_MCF7_24H:O14	BRD-A80017228	bendroflumethiazide	MCF7	trt_cp	0.74 uM	24 h	2	117	0.12	0.12	0	0	1	1	0	Sodium channel inhibitor	SLC12A3|CA1|CA2|CA4|KCNMA1|SLC12A1	-0.43	15.35	-1.35
CPC006_HA1E_6H:BRD-A81936046-323-01-6:10	BRD-A81936046	BRD-A81936046	HA1E	trt_cp	10 uM	6 h	5	62	0.13	0.09	1	0	1	1	0	-666	-666	-0.43	15.35	-1.35
CPC007_PC3_6H:BRD-K70229243-001-05-1:10	BRD-K70229243	BRD-K70229243	PC3	trt_cp	10 uM	6 h	5	153	0.11	0.13	0	0	1	1	0	-666	-666	-0.43	15.35	-1.35
CPC015_NPC_24H:BRD-K63550407-001-08-5:10	BRD-K63550407	erythromycin	NPC	trt_cp	10 uM	24 h	4	219	0.05	0.11	1	0	1	1	0	NFKB inhibitor	MLNR	-0.43	15.35	-1.35
LIVB002_HUH7_72H:H04	BRD-K30984264	harmine	HUH7	trt_cp	15 uM	72 h	3	244	0.39	0.31	0	0	1	1	0	DYRK inhibitor	MAOA	-0.43	15.35	-1.35
DOSVAL002_HT29_24H:BRD-K63301075:20	BRD-K63301075	BRD-K63301075	HT29	trt_cp	20 uM	24 h	3	107	0.36	0.2	1	0	1	1	0	-666	-666	-0.43	15.35	-1.35
CPC018_NPC_24H:BRD-K03600606-001-02-3:10	BRD-K03600606	catechin	NPC	trt_cp	10 uM	24 h	3	150	0.38	0.24	0	0	1	1	0	Beta secretase inhibitor|Fatty acid synthase inhibitor|LDL antioxidants	-666	-0.43	15.35	-1.35
CEGS001_NPC.215_24H:A18	BRD-A16332958	modafinil	NPC	trt_cp	0.74 uM	24 h	3	184	0.55	0.32	1	1	1	1	0	Adrenergic receptor agonist	SLC6A3|CYP1A2|CYP2B6|CYP2C19|CYP3A4|CYP3A5|ADRA1B	-0.43	15.35	-1.35
REP.A002_HT29_24H:A24	BRD-A15909516	rebamipide	HT29	trt_cp	0.04 uM	24 h	3	289	0.43	0.36	0	0	1	1	0	Free radical scavenger	FPR1	-0.43	15.35	-1.35
CPC006_HCC515_24H:B22	BRD-A80213327	NSC-23766	HCC515	trt_cp	150 uM	24 h	5	298	0.36	0.33	1	1	1	1	0	Ras GTPase inhibitor	-666	-0.43	15.35	-1.35
LJP007_CD34_24H:C18	BRD-K75308783	SAR-245409	CD34	trt_cp	0.04 uM	24 h	3	87	0.36	0.18	1	0	1	1	0	PI3K inhibitor	MTOR|PIK3CG	-0.43	15.35	-1.35
CPC009_HA1E_6H:BRD-K42471691-001-01-0:10	BRD-K42471691	BRD-K42471691	HA1E	trt_cp	10 uM	6 h	3	83	0.25	0.15	1	0	1	1	0	-666	-666	-0.43	15.35	-1.35
CPC006_HT29_6H:H11	BRD-K48923948	BMS-641988	HT29	trt_cp	12 uM	6 h	5	194	0.34	0.26	1	0	1	1	0	Androgen receptor antagonist	AR	-0.43	15.35	-1.35
PCL001_HT29_24H:BRD-K78059568:10	BRD-K78059568	ly-ester	HT29	trt_cp	10 uM	24 h	3	63	0.23	0.12	1	0	1	1	0	-666	-666	-0.43	15.35	-1.35
CPC006_VCAP_6H:BRD-K06890060-001-05-9:40	BRD-K06890060	alda-1	VCAP	trt_cp	40 uM	6 h	4	105	0.23	0.16	1	0	1	1	0	Aldehyde dehydrogenase activator	ALDH2	-0.43	15.35	-1.35
REP.A007_MCF7_24H:F05	BRD-A37288617	amfepramone	MCF7	trt_cp	0.125 uM	24 h	3	80	0.28	0.15	1	1	1	1	0	Adrenergic receptor agonist	SLC6A2|SLC6A3	-0.43	15.35	-1.35
CPC006_A375_24H:BRD-A46335897-003-05-4:6.23	BRD-A46335897	promethazine	A375	trt_cp	6.66 uM	24 h	5	92	0.22	0.14	1	0	1	1	0	Histamine receptor antagonist	HRH1|ADRA1A|CALM1|CHRM1|CHRM2|CHRM3|CHRM4|CHRM5|DRD2|HTR2A	-0.43	15.35	-1.35
ERG015_PC3_24H:H06	BRD-K61442593	BRD-K61442593	PC3	trt_cp	10 uM	24 h	2	68	0.18	0.11	1	1	1	1	0	-666	-666	-0.43	15.35	-1.35
DOSBIO001_HT29_24H:BRD-K95041551:10.0712	BRD-K95041551	BRD-K95041551	HT29	trt_cp	10 uM	24 h	3	87	0.13	0.11	1	0	1	1	0	-666	-666	-0.43	15.35	-1.35
CPC001_HCC515_24H:BRD-K61737877-001-01-6:10	BRD-K61737877	BRD-K61737877	HCC515	trt_cp	10 uM	24 h	3	68	0.16	0.11	1	0	1	1	0	VEGFR inhibitor	-666	-0.43	15.35	-1.35
LJP007_SKL.C_24H:E13	BRD-K05804044	AZ-628	SKL	trt_cp	10 uM	24 h	3	276	0.46	0.36	1	1	1	1	0	RAF inhibitor	BRAF|RAF1	-0.43	15.35	-1.36
CPC016_NPC_24H:BRD-A97479839-003-08-3:10	BRD-A97479839	piperidolate	NPC	trt_cp	10 uM	24 h	4	229	0.12	0.17	0	0	1	1	0	Acetylcholine receptor antagonist	CHRM1	-0.43	15.35	-1.36
REP.A026_HA1E_24H:K20	BRD-K92049597	triamterene	HA1E	trt_cp	3.33 uM	24 h	2	78	0.12	0.1	0	0	1	1	0	Sodium channel inhibitor	SCNN1A|SCNN1B|SCNN1G|SCNN1D	-0.43	15.35	-1.36
CPC014_VCAP_24H:BRD-A89067742-001-01-1:10	BRD-A89067742	BRD-A89067742	VCAP	trt_cp	10 uM	24 h	5	364	0.57	0.46	0	0	1	1	0	-666	-666	-0.43	15.35	-1.36
CPC014_PC3_24H:BRD-K24656285-001-03-6:10	BRD-K24656285	farnesol	PC3	trt_cp	10 uM	24 h	5	77	0.16	0.11	1	0	1	1	0	FXR agonist|Monoamine oxidase inhibitor|NFKB activator|PPAR receptor agonist	MAOB	-0.43	15.35	-1.36
REP.A016_HA1E_24H:N14	BRD-K07572174	curcumin	HA1E	trt_cp	3.33 uM	24 h	3	157	0.36	0.24	1	1	1	1	0	Cyclooxygenase inhibitor|Histone acetyltransferase inhibitor|Lipoxygenase inhibitor|NFKB inhibitor	PTGS1|PTGS2|CCND1|DNMT1|G6PC|MAPT|APP|CA1|CA12|CA14|CA2|CA4|CA6|CA9|CYP3A4|DNMT3B|EP300|MMP13|MMP9|NOS2|XDH	-0.43	15.35	-1.36
LJP007_CD34_24H:E12	BRD-K25340465	OSI-930	CD34	trt_cp	0.04 uM	24 h	3	118	0.22	0.16	1	1	1	1	0	KIT inhibitor|VEGFR inhibitor	KIT|KDR|PDGFB|PDGFRB	-0.43	15.35	-1.36
DOS008_VCAP_6H:BRD-K14123146-001-01-2:4.97	BRD-K14123146	BRD-K14123146	VCAP	trt_cp	4 uM	6 h	3	76	0.13	0.1	0	0	1	1	0	-666	-666	-0.43	15.35	-1.36
CPC006_VCAP_6H:BRD-K00766422-001-01-9:80	BRD-K00766422	sparfosic-acid	VCAP	trt_cp	80 uM	6 h	4	107	0.19	0.14	1	0	1	1	0	Aspartate carbamoyltransferase inhibitor	CAD	-0.43	15.35	-1.36
DOSVAL003_A375_24H:BRD-K92061784:5	BRD-K92061784	BRD-K92061784	A375	trt_cp	4 uM	24 h	2	99	0.18	0.13	1	0	1	1	0	-666	-666	-0.43	15.35	-1.36
LJP005_HA1E_24H:O08	BRD-U60236422	WH-4-025	HA1E	trt_cp	3.33 uM	24 h	3	403	0.6	0.5	0	0	1	1	0	-666	-666	-0.43	15.35	-1.36
ERG010_VCAP_6H:BRD-K20347026-001-01-4:10.06	BRD-K20347026	BRD-K20347026	VCAP	trt_cp	10 uM	6 h	2	34	0.25	0.09	1	0	1	1	0	-666	-666	-0.43	15.35	-1.36
CPC007_HA1E_6H:BRD-K44878494-001-06-2:10	BRD-K44878494	BRD-K44878494	HA1E	trt_cp	10 uM	6 h	3	82	0.14	0.11	1	0	1	1	0	-666	-666	-0.43	15.35	-1.36
REP.B003_HELA_3H:D11	BRD-A31811760	miltefosine	HELA	trt_cp	0.03 uM	3 h	3	124	0.22	0.17	1	1	1	1	0	Membrane integrity inhibitor	PLA2G1B	-0.43	15.35	-1.36
CPC014_A549_24H:BRD-K05396879-001-05-9:10	BRD-K05396879	BRD-K05396879	A549	trt_cp	10 uM	24 h	3	62	0.23	0.12	0	0	1	1	0	PPAR receptor agonist	-666	-0.43	15.35	-1.36
CPC006_AGS_6H:BRD-K80738081-001-21-1:10	BRD-K80738081	resveratrol	AGS	trt_cp	10 uM	6 h	2	109	0.34	0.19	1	0	1	1	0	Cytochrome P450 inhibitor|SIRT activator	PTGS1|SIRT1|PTGS2|APOA1|BACE1|MAOA|SCN5A|TXNRD1|TXNRD2|XDH|CSNK2A1|NQO2	-0.43	15.35	-1.36
LCP001_MCF10A.PIK3CA.HH_24H:P05	BRD-K69070623	EPZ-004777	MCF10A	trt_cp	3.33 uM	24 h	3	44	0.41	0.14	1	1	1	1	0	DOT1L inhibitor	DOT1L	-0.43	15.35	-1.36
CPC009_HT29_6H:BRD-K25094947-019-01-5:10	BRD-K25094947	BRD-K25094947	HT29	trt_cp	10 uM	6 h	3	74	0.21	0.13	1	0	1	1	0	-666	-666	-0.43	15.35	-1.36
DOSBIO001_MCF7_24H:BRD-K95367721:10.0666	BRD-K95367721	BRD-K95367721	MCF7	trt_cp	10 uM	24 h	3	240	0.36	0.3	1	0	1	1	0	-666	-666	-0.43	15.35	-1.36
EMU001_HBL1_24H:H13	BRD-K94199083	BRD-K94199083	HBL1	trt_cp	10 uM	24 h	3	240	0.45	0.33	0	0	1	1	0	-666	-666	-0.43	15.35	-1.36
CPC006_NCIH2073_6H:BRD-K45446451-001-01-9:11.1	BRD-K45446451	JZL-184	NCIH2073	trt_cp	12 uM	6 h	2	104	0.18	0.14	0	0	1	1	0	Monoacylglycerol lipase inhibitor	MGLL	-0.43	15.35	-1.36
REP.A022_MDAMB231_24H:P24	BRD-K82746043	navitoclax	MDAMB231	trt_cp	0.04 uM	24 h	3	237	0.3	0.27	0	0	1	1	0	BCL inhibitor	BCL2|BCL2L1|BCL2L2	-0.43	15.35	-1.36
CPC013_HCC515_6H:BRD-K46056750-001-01-3:10	BRD-K46056750	AZD-7762	HCC515	trt_cp	10 uM	6 h	3	169	0.41	0.27	0	0	1	1	0	-666	-666	-0.43	15.35	-1.36
CPC013_ASC_24H:BRD-K63350243-001-01-3:10	BRD-K63350243	BRD-K63350243	ASC	trt_cp	10 uM	24 h	4	156	0.3	0.22	1	0	1	1	0	-666	-666	-0.43	15.35	-1.36
PBIOA019_HA1E_24H:D01	BRD-K69661891	BRD-K69661891	HA1E	trt_cp	10 uM	24 h	3	103	0.22	0.15	1	0	1	1	0	-666	-666	-0.43	15.35	-1.36
REP.B010_HA1E_24H:M23	BRD-K15170068	swainsonine	HA1E	trt_cp	0.03 uM	24 h	2	83	0.14	0.11	1	0	1	1	0	Alpha mannosidase inhibitor	MAN2A1	-0.43	15.35	-1.36
CPD003_PC3_24H:BRD-A42153648-001-01-0:10	BRD-A42153648	formestane	PC3	trt_cp	10 uM	24 h	2	53	0.07	0.06	1	0	1	1	0	-666	-666	-0.43	15.35	-1.36
ERG015_VCAP_24H:BRD-K33932270-001-01-1:10.1581	BRD-K33932270	BRD-K33932270	VCAP	trt_cp	10 uM	24 h	3	106	0.45	0.22	1	0	1	1	0	-666	-666	-0.43	15.35	-1.36
DOS019_VCAP_24H:BRD-K36014883-001-01-4:5.42	BRD-K36014883	BRD-K36014883	VCAP	trt_cp	6.66 uM	24 h	3	103	0.19	0.14	1	0	1	1	0	-666	-666	-0.43	15.35	-1.36
CPC006_A375_24H:BRD-K92980438-001-01-7:160	BRD-K92980438	BRD-K92980438	A375	trt_cp	150 uM	24 h	5	162	0.2	0.18	1	0	1	1	0	Hexokinase inhibitor	HK2	-0.43	15.35	-1.36
PBIOA014_MCF7_24H:F06	BRD-A25852694	BRD-A25852694	MCF7	trt_cp	0.04 uM	24 h	3	79	0.23	0.14	1	0	1	1	0	-666	-666	-0.43	15.35	-1.36
CRCGN016_MCF10A.TP53.M_24H:BRD-K34359596:11.2789	BRD-K34359596	BRD-K34359596	MCF10A	trt_cp	12 uM	24 h	3	54	0.26	0.12	1	0	1	1	0	-666	-666	-0.43	15.35	-1.36
REP.B015_HT29_24H:L08	BRD-K59331299	voglibose	HT29	trt_cp	0.74 uM	24 h	2	124	0.33	0.21	1	1	1	1	0	Glucosidase inhibitor	GAA|MGAM	-0.43	15.35	-1.36
CPC006_MCF7_24H:K10	BRD-K28100108	BRD-K28100108	MCF7	trt_cp	15 uM	24 h	5	148	0.38	0.24	1	1	1	1	0	-666	-666	-0.43	15.35	-1.36
REP.B022_MCF7_24H:J12	BRD-K72215350	acexamic-acid	MCF7	trt_cp	0.01 uM	24 h	2	117	0.31	0.19	1	1	1	1	0	Gastrin inhibitor|5-alpha reductase inhibitor|Reducing agent	GAST|SRD5A1	-0.43	15.35	-1.36
DOSVAL002_HT29_24H:BRD-K06042430:20	BRD-K06042430	BRD-K06042430	HT29	trt_cp	20 uM	24 h	3	78	0.12	0.1	1	0	1	1	0	-666	-666	-0.43	15.35	-1.36
REP.B022_MDAMB231_24H:D04	BRD-K68132782	terbinafine	MDAMB231	trt_cp	0.08 uM	24 h	2	88	0.12	0.1	0	0	1	1	0	Fungal squalene epoxidase inhibitor	CYP2C19|CYP2C8|SQLE	-0.43	15.35	-1.36
CPC009_A375_6H:BRD-A74500471-001-14-8:10	BRD-A74500471	ethambutol	A375	trt_cp	10 uM	6 h	4	395	0.07	0.17	0	0	1	1	0	-666	-666	-0.43	15.35	-1.36
MUC.CP007_MCF7_24H:M04	BRD-A05376797	BRD-A05376797	MCF7	trt_cp	4 uM	24 h	3	59	0.16	0.1	1	0	1	1	0	-666	-666	-0.43	15.35	-1.36
CPC001_VCAP_6H:K06	BRD-K67261995	adipiodone	VCAP	trt_cp	10 uM	6 h	5	146	0.12	0.13	0	0	1	1	0	Radiopaque medium	-666	-0.43	15.35	-1.36
CPC003_VCAP_6H:BRD-K03384561-001-01-9:10	BRD-K03384561	roquinimex	VCAP	trt_cp	10 uM	6 h	5	245	0.14	0.19	1	0	1	1	0	Angiogenesis inhibitor|TNF inhibitor	-666	-0.43	15.35	-1.36
LJP005_MDAMB231_24H:K12	BRD-A39996500	radicicol	MDAMB231	trt_cp	0.04 uM	24 h	2	63	0.49	0.18	1	1	1	1	0	-666	-666	-0.43	15.35	-1.36
REP.B005_MCF7_24H:I16	BRD-K09711437	varespladib	MCF7	trt_cp	0.08 uM	24 h	2	281	0.21	0.24	0	0	1	1	0	Secretory phospholipase inhibitor	PLA2G2A|PLA2G2D	-0.43	15.35	-1.36
CPC014_HT29_6H:BRD-A36059655-001-01-7:10	BRD-A36059655	BRD-A36059655	HT29	trt_cp	10 uM	6 h	3	91	0.22	0.14	1	0	1	1	0	-666	-666	-0.43	15.35	-1.36
MOAR005_PC3_24H:F21	BRD-K80480517	repsox	PC3	trt_cp	1.11 uM	24 h	3	156	0.44	0.26	1	1	1	1	0	TGF-beta receptor inhibitor	TGFBR1	-0.43	15.35	-1.36
REP.A003_A375_24H:D16	BRD-K31841515	oxypurinol	A375	trt_cp	0.37 uM	24 h	3	77	0.02	0.04	1	0	1	1	0	Xanthine oxidase inhibitor	XDH	-0.43	15.35	-1.36
ERG015_PC3_24H:I06	BRD-K73788182	BRD-K73788182	PC3	trt_cp	10 uM	24 h	2	39	0.09	0.06	1	0	1	1	0	-666	-666	-0.43	15.35	-1.36
NMH002_NPC_24H:BRD-K26657438-001-10-3:10	BRD-K26657438	imiquimod	NPC	trt_cp	10 uM	24 h	3	99	0.38	0.2	1	0	1	1	0	Interferon inducer|TLR agonist	TLR7|TLR8	-0.43	15.35	-1.36
DOSVAL003_HT29_24H:BRD-K96534186:20	BRD-K96534186	BRD-K96534186	HT29	trt_cp	20 uM	24 h	3	152	0.34	0.23	1	1	1	1	0	-666	-666	-0.43	15.35	-1.36
CPC012_MCF7_24H:BRD-K14316227-001-01-4:10	BRD-K14316227	BRD-K14316227	MCF7	trt_cp	10 uM	24 h	4	70	0.17	0.11	1	0	1	1	0	-666	-666	-0.43	15.35	-1.36
CPC006_A549_6H:BRD-K47335880-001-01-3:0.08	BRD-K47335880	GMX-1778	A549	trt_cp	0.08 uM	6 h	4	76	0.18	0.12	1	0	1	1	0	-666	-666	-0.43	15.35	-1.36
CPC018_NPC_24H:BRD-A20126139-001-03-4:10	BRD-A20126139	medrysone	NPC	trt_cp	10 uM	24 h	3	80	0.16	0.11	0	0	1	1	0	Glucocorticoid receptor agonist	NR3C1	-0.43	15.35	-1.36
REP.B022_YAPC_24H:J21	BRD-A72390365	choline-alfoscerate	YAPC	trt_cp	0.25 uM	24 h	2	89	0.21	0.14	1	1	1	1	0	Acetylcholine receptor agonist|Acetylcholine precursor|Membrane permeability enhancer	-666	-0.43	15.35	-1.36
CPC012_MCF7_24H:BRD-K12621773-001-01-7:10	BRD-K12621773	BRD-K12621773	MCF7	trt_cp	10 uM	24 h	4	72	0.34	0.16	1	0	1	1	0	-666	-666	-0.43	15.35	-1.36
ASG003_A549_24H:P18	BRD-A81866333	CGS-21680	A549	trt_cp	0.12 uM	24 h	5	105	0.24	0.16	1	1	1	1	0	Adenosine receptor agonist	ADORA2A|ADORA1|ADORA2B|ADORA3	-0.43	15.35	-1.36
REP.A008_MCF7_24H:J21	BRD-K92731339	perindopril	MCF7	trt_cp	1.11 uM	24 h	3	78	0.18	0.12	0	0	1	1	0	ACE inhibitor	ACE	-0.43	15.35	-1.36
CPC006_HCC515_24H:N16	BRD-K56851771	enzalutamide	HCC515	trt_cp	0.25 uM	24 h	5	88	0.19	0.13	1	0	1	1	0	Androgen receptor antagonist	AR|CYP2C19|CYP2C8|CYP3A4	-0.43	15.35	-1.36
REP.B004_A375_24H:B14	BRD-K18850819	MK-0752	A375	trt_cp	0.74 uM	24 h	3	83	0.25	0.15	1	1	1	1	0	Gamma secretase inhibitor	-666	-0.43	15.35	-1.36
CPC001_VCAP_24H:G08	BRD-K74430258	BRD-K74430258	VCAP	trt_cp	10 uM	24 h	5	220	0.36	0.28	0	0	1	1	0	Organic compound	-666	-0.43	15.35	-1.36
DOSVAL001_HCC515_24H:BRD-K48249415:2.53216	BRD-K48249415	BRD-K48249415	HCC515	trt_cp	2.5 uM	24 h	3	103	0.19	0.14	1	0	1	1	0	-666	-666	-0.43	15.35	-1.36
MUC.CP003_NKDBA_24H:BRD-K18910433-001-19-2:10	BRD-K18910433	estradiol	NKDBA	trt_cp	10 uM	24 h	2	115	0.23	0.16	0	0	1	1	0	Estrogen receptor agonist	-666	-0.43	15.35	-1.36
ISO002_HCT116.TP53.HR_24H:I05	BRD-K55344148	BU-224	HCT116	trt_cp	0.125 uM	24 h	3	39	0.27	0.1	1	1	1	1	0	Imidazoline receptor agonist|Imidazoline ligand	MAOA|MAOB	-0.43	15.35	-1.36
PBIOA015_HA1E_24H:E10	BRD-K99006945	BRD-K99006945	HA1E	trt_cp	0.37 uM	24 h	3	106	0.15	0.13	1	1	1	1	0	-666	-666	-0.43	15.35	-1.36
DOS020_VCAP_6H:BRD-K92014112-001-01-8:5.25	BRD-K92014112	BRD-K92014112	VCAP	trt_cp	4 uM	6 h	3	103	0.13	0.12	0	0	1	1	0	-666	-666	-0.43	15.35	-1.36
CPC006_VCAP_24H:BRD-K91623615-001-01-9:10	BRD-K91623615	ABT-751	VCAP	trt_cp	10 uM	24 h	5	193	0.34	0.26	0	0	1	1	0	Tubulin inhibitor	TUBB	-0.43	15.35	-1.36
CPC006_HT29_24H:BRD-K52904470-001-02-2:10	BRD-K52904470	BRD-K52904470	HT29	trt_cp	10 uM	24 h	4	68	0.21	0.12	1	0	1	1	0	-666	-666	-0.43	15.35	-1.36
REP.A005_HT29_24H:B13	BRD-K08037784	arbutin	HT29	trt_cp	10 uM	24 h	3	92	0.23	0.15	0	0	1	1	0	Melanin inhibitor	TYR	-0.43	15.35	-1.36
CPC013_NPC_24H:BRD-K60685007-001-01-1:10	BRD-K60685007	BRD-K60685007	NPC	trt_cp	10 uM	24 h	3	152	0.26	0.2	0	0	1	1	0	-666	-666	-0.43	15.35	-1.36
CPC008_VCAP_6H:BRD-K20923001-001-04-5:10	BRD-K20923001	BRD-K20923001	VCAP	trt_cp	10 uM	6 h	5	127	0.12	0.12	1	0	1	1	0	-666	-666	-0.43	15.35	-1.36
CPC014_PC3_24H:BRD-K79437791-001-03-2:10	BRD-K79437791	BRD-K79437791	PC3	trt_cp	10 uM	24 h	5	93	0.23	0.15	1	0	1	1	0	Inhibitor of methylation of endogenous isoprenylated proteins	PPARG	-0.43	15.35	-1.36
CPC006_HT29_24H:BRD-K95609758-001-02-9:10	BRD-K95609758	BMS-191011	HT29	trt_cp	10 uM	24 h	4	75	0.16	0.11	1	0	1	1	0	Potassium channel activator	KCNMA1	-0.43	15.35	-1.36
CPC005_VCAP_24H:BRD-K95655893-001-01-0:10	BRD-K95655893	MAZ-51	VCAP	trt_cp	10 uM	24 h	5	207	0.16	0.18	0	0	1	1	0	VEGFR inhibitor	FLT4	-0.43	15.35	-1.36
PCLB002_A375_24H:BRD-K61894884:0.12	BRD-K61894884	BRD-K61894884	A375	trt_cp	0.12 uM	24 h	3	135	0.23	0.18	0	0	1	1	0	-666	-666	-0.43	15.35	-1.36
LJP001_SKBR3_24H:O21	BRD-K86274953	XMD-132	SKBR3	trt_cp	10 uM	24 h	4	166	0.35	0.24	1	1	1	1	0	-666	-666	-0.43	15.35	-1.36
REP.B019_HELA_24H:L11	BRD-A49160188	donepezil	HELA	trt_cp	0.03 uM	24 h	2	76	0.32	0.16	1	0	1	1	0	Acetylcholinesterase inhibitor	ACHE|HTR2A	-0.43	15.35	-1.36
CPC006_A375_24H:BRD-K61053657-001-01-4:80	BRD-K61053657	BRD-K61053657	A375	trt_cp	80 uM	24 h	5	94	0.35	0.18	1	0	1	1	0	-666	-666	-0.43	15.35	-1.36
REP.A021_MDAMB231_24H:P03	BRD-A86248581	tetrahydrouridine	MDAMB231	trt_cp	1.11 uM	24 h	3	573	0.57	0.58	0	0	1	1	0	Cytidine deaminase inhibitor	CDA	-0.43	15.35	-1.36
REP.A010_MCF7_24H:B13	BRD-K12219985	glipizide	MCF7	trt_cp	10 uM	24 h	3	69	0.37	0.16	0	0	1	1	0	Sulfonylurea	ABCC8|KCNJ11|KCNJ10|PPARG	-0.43	15.35	-1.36
CPC018_NPC_24H:BRD-K10705233-001-01-4:10	BRD-K10705233	GW-405833	NPC	trt_cp	10 uM	24 h	3	147	0.21	0.18	0	0	1	1	0	Cannabinoid receptor agonist	CNR2	-0.43	15.35	-1.36
CPC017_ASC_24H:BRD-K04546108-066-01-5:10	BRD-K04546108	BRD-K04546108	ASC	trt_cp	10 uM	24 h	4	329	0.37	0.35	0	0	1	1	0	JAK inhibitor	JAK3	-0.43	15.35	-1.36
CPC020_A375_6H:BRD-K75308990-001-06-1:10	BRD-K75308990	BRD-K75308990	A375	trt_cp	10 uM	6 h	5	140	0.14	0.14	1	0	1	1	0	-666	-666	-0.43	15.35	-1.37
REP.B023_HT29_24H:F19	BRD-K69122748	diacerein	HT29	trt_cp	2.22 uM	24 h	2	129	0.2	0.16	1	1	1	1	0	Interleukin inhibitor	IL1B	-0.43	15.35	-1.37
CPC006_MCF7_6H:BRD-K00088062-001-02-1:40	BRD-K00088062	cyanoquinoline-11	MCF7	trt_cp	40 uM	6 h	5	151	0.31	0.22	1	1	1	1	0	Kinase inhibitor	-666	-0.43	15.35	-1.37
DOS049_HT29_24H:BRD-K56953341-001-01-4:5	BRD-K56953341	BRD-K56953341	HT29	trt_cp	4 uM	24 h	2	133	0.07	0.1	0	0	1	1	0	-666	-666	-0.43	15.35	-1.37
ERG014_VCAP_24H:L17	BRD-K18891555	BRD-K18891555	VCAP	trt_cp	10 uM	24 h	2	54	0.32	0.13	1	1	1	1	0	-666	-666	-0.43	15.35	-1.37
CPC015_A549_6H:BRD-K40887525-001-14-4:10	BRD-K40887525	ritanserin	A549	trt_cp	10 uM	6 h	2	75	0.26	0.14	0	0	1	1	0	Serotonin receptor antagonist	HTR2A|HTR2C|HTR2B|ADRA1A|ADRA1B|ADRA1D|HTR1A|HTR1B|HTR1D|HTR5A|HTR6|HTR7	-0.43	15.35	-1.37
CPD001_PC3_24H:BRD-K21520694-323-08-9:10	BRD-K21520694	sulfacetamide	PC3	trt_cp	10 uM	24 h	3	125	0.18	0.15	1	0	1	1	0	PABA antagonist	-666	-0.43	15.35	-1.37
LJP006_SKBR3_24H:M09	BRD-K57080016	selumetinib	SKBR3	trt_cp	1.11 uM	24 h	3	158	0.57	0.3	1	1	1	1	0	MEK inhibitor	MAP2K1|MAP2K2	-0.43	15.35	-1.37
REP.A003_YAPC_24H:P15	BRD-K36627727	tamibarotene	YAPC	trt_cp	1.11 uM	24 h	3	173	0.35	0.25	0	0	1	1	0	Retinoid receptor agonist	RARA|RARB	-0.43	15.35	-1.37
CPC012_VCAP_24H:BRD-K97951054-001-01-6:10	BRD-K97951054	BRD-K97951054	VCAP	trt_cp	10 uM	24 h	5	234	0.35	0.29	0	0	1	1	0	-666	-666	-0.43	15.35	-1.37
DOS054_PC3_24H:BRD-K43025837-001-01-8:5	BRD-K43025837	BRD-K43025837	PC3	trt_cp	4 uM	24 h	2	134	0.15	0.14	0	0	1	1	0	-666	-666	-0.43	15.35	-1.37
REP.A028_YAPC_24H:L04	BRD-K95921201	reserpine	YAPC	trt_cp	0.37 uM	24 h	2	85	0.17	0.12	0	0	1	1	0	Vesicular monoamine transporter inhibitor	SLC18A2|SLC18A1	-0.43	15.35	-1.37
CPC013_A375_6H:BRD-A74699940-001-01-8:10	BRD-A74699940	BRD-A74699940	A375	trt_cp	10 uM	6 h	3	81	0.21	0.13	1	1	1	1	0	-666	-666	-0.43	15.35	-1.37
CPC013_ASC_24H:BRD-K32321439-001-01-6:10	BRD-K32321439	BRD-K32321439	ASC	trt_cp	10 uM	24 h	4	89	0.18	0.13	1	0	1	1	0	-666	-666	-0.43	15.35	-1.37
CPC006_MCF7_24H:J18	BRD-K58550667	FK-866	MCF7	trt_cp	0.08 uM	24 h	5	142	0.35	0.23	1	1	1	1	0	Niacinamide phosphoribosyltransferase inhibitor	NAMPT|PARP1	-0.43	15.35	-1.37
CPC004_VCAP_24H:G14	BRD-K64614248	salicin	VCAP	trt_cp	10 uM	24 h	6	81	0.12	0.1	0	0	1	1	0	Anti-inflammatory	-666	-0.43	15.35	-1.37
REP.B018_HA1E_24H:B14	BRD-K62200014	anagrelide	HA1E	trt_cp	0.74 uM	24 h	2	51	0.19	0.1	1	1	1	1	0	Phosphodiesterase inhibitor	PDE3A	-0.43	15.35	-1.37
CPC014_VCAP_24H:BRD-K67808578-001-02-9:10	BRD-K67808578	BRD-K67808578	VCAP	trt_cp	10 uM	24 h	5	184	0.32	0.25	0	0	1	1	0	-666	-666	-0.43	15.35	-1.37
CPC006_HCC515_24H:D01	BRD-K25690923	BRD-K25690923	HCC515	trt_cp	40 uM	24 h	5	162	0.15	0.16	0	0	1	1	0	Macrophage inhibitor	-666	-0.43	15.35	-1.37
CPC019_PC3_24H:J10	BRD-K16118047	SA-427543	PC3	trt_cp	10 uM	24 h	5	113	0.29	0.18	0	0	1	1	0	-666	-666	-0.43	15.35	-1.37
REP.A016_HELA_24H:B11	BRD-K51087630	tirasemtiv	HELA	trt_cp	0.125 uM	24 h	3	96	0.17	0.13	1	1	1	1	0	Troponin activator	-666	-0.43	15.35	-1.37
CPC012_NPC_24H:BRD-K26257340-001-02-6:10	BRD-K26257340	BRD-K26257340	NPC	trt_cp	10 uM	24 h	3	80	0.25	0.14	0	0	1	1	0	-666	-666	-0.43	15.35	-1.37
CPC008_HEPG2_6H:BRD-K13318664-019-01-3:10	BRD-K13318664	BRD-K13318664	HEPG2	trt_cp	10 uM	6 h	3	89	0.05	0.07	1	0	1	1	0	-666	-666	-0.43	15.35	-1.37
DOSBIO001_MCF7_24H:BRD-K23589333:10.0131	BRD-K23589333	BRD-K23589333	MCF7	trt_cp	10 uM	24 h	3	161	0.33	0.23	1	0	1	1	0	-666	-666	-0.43	15.35	-1.37
PBIOA014_HEPG2_24H:P24	BRD-K45481924	BRD-K45481924	HEPG2	trt_cp	0.04 uM	24 h	3	133	0.27	0.19	1	1	1	1	0	-666	-666	-0.43	15.35	-1.37
CPC008_VCAP_24H:BRD-K57238941-001-06-2:10	BRD-K57238941	BRD-K57238941	VCAP	trt_cp	10 uM	24 h	5	146	0.2	0.17	0	0	1	1	0	-666	-666	-0.43	15.35	-1.37
LJP007_HELA_24H:P21	BRD-K42728290	NVP-BGJ398	HELA	trt_cp	1.11 uM	24 h	2	128	0.31	0.2	1	1	1	1	0	FGFR inhibitor	FGFR1|FGFR2|FGFR3|FGFR4|KDR	-0.43	15.35	-1.37
DOS018_VCAP_6H:BRD-K86824573-001-01-0:5.04	BRD-K86824573	BRD-K86824573	VCAP	trt_cp	4 uM	6 h	3	68	0.08	0.07	0	0	1	1	0	-666	-666	-0.43	15.35	-1.37
CPC019_VCAP_24H:BRD-K38340366-001-06-6:10	BRD-K38340366	MW-STK33-1C	VCAP	trt_cp	10 uM	24 h	5	267	0.4	0.33	0	0	1	1	0	-666	-666	-0.43	15.35	-1.37
CPC006_A375_24H:BRD-K95609758-001-02-9:10	BRD-K95609758	BMS-191011	A375	trt_cp	10 uM	24 h	5	90	0.32	0.17	1	0	1	1	0	Potassium channel activator	KCNMA1	-0.43	15.35	-1.37
REP.A006_MCF7_24H:G01	BRD-K20722021	CEP-32496	MCF7	trt_cp	10 uM	24 h	3	161	0.39	0.25	1	1	1	1	0	RAF inhibitor	BRAF|EGFR|RAF1	-0.43	15.35	-1.37
CEGS001_NPC.179_24H:O21	BRD-M74254599	lithium-chloride	NPC	trt_cp	2500 uM	24 h	3	120	0.29	0.19	1	1	1	1	0	Antiviral	-666	-0.43	15.35	-1.37
CPC001_VCAP_6H:G10	BRD-K76293260	BRD-K76293260	VCAP	trt_cp	10 uM	6 h	5	137	0.12	0.13	1	0	1	1	0	-666	-666	-0.43	15.35	-1.37
LCP001_MCF10A.KRAS.HG_24H:M10	BRD-K61665160	BYK-204165	MCF10A	trt_cp	10 uM	24 h	3	97	0.34	0.18	1	1	1	1	0	PARP inhibitor	PARP1	-0.43	15.35	-1.37
CRCGN015_HEPG2_48H:BRD-K52020312:11.4991	BRD-K52020312	metronidazole	HEPG2	trt_cp	12 uM	48 h	3	28	0.28	0.09	1	0	1	1	0	Bacterial DNA inhibitor	CYP2C8|CYP2E1|CYP3A5|CYP3A7|CYP2C9|CYP3A4	-0.43	15.35	-1.37
CPC007_VCAP_6H:C14	BRD-A98200599	BRD-A98200599	VCAP	trt_cp	10 uM	6 h	4	105	0.14	0.12	0	0	1	1	0	-666	-666	-0.43	15.35	-1.37
DOS029_VCAP_24H:BRD-K92865756-001-01-4:5.02	BRD-K92865756	BRD-K92865756	VCAP	trt_cp	4 uM	24 h	3	94	0.13	0.11	1	0	1	1	0	-666	-666	-0.43	15.35	-1.37
CPC012_ASC_24H:BRD-K03568209-001-07-2:10	BRD-K03568209	MW-STK33-4C	ASC	trt_cp	10 uM	24 h	4	267	0.44	0.35	1	1	1	1	0	-666	-666	-0.43	15.35	-1.37
CPC006_A549_24H:BRD-K55966568-001-01-3:6	BRD-K55966568	orantinib	A549	trt_cp	6.66 uM	24 h	3	71	0.37	0.16	1	0	1	1	0	PDGFR inhibitor|FGFR inhibitor|VEGFR inhibitor	KDR|PDGFRB|FGFR1|AURKA|AURKB|PDGFRA|TBK1|EGFR|FGFR2	-0.43	15.35	-1.37
DOSVAL004_HEPG2_24H:BRD-K38246370:20	BRD-K38246370	BRD-K38246370	HEPG2	trt_cp	20 uM	24 h	2	119	0.2	0.16	1	0	1	1	0	-666	-666	-0.43	15.35	-1.37
ERG015_PC3_24H:C08	BRD-K45845536	BRD-K45845536	PC3	trt_cp	10 uM	24 h	2	90	0.31	0.17	1	1	1	1	0	-666	-666	-0.43	15.35	-1.37
REP.A015_MCF10A_24H:M18	BRD-A51078674	diclofensine	MCF10A	trt_cp	0.04 uM	24 h	3	45	0.16	0.09	1	0	1	1	0	Dopamine receptor antagonist	SLC6A3|DRD1|MAOA|MAOB	-0.43	15.35	-1.37
MOAR019_A375_24H:F16	BRD-K67537649	PQ-401	A375	trt_cp	3.33 uM	24 h	3	38	0.38	0.12	1	1	1	1	0	IGF-1 inhibitor	IGF1R	-0.43	15.35	-1.37
CPC014_NEU_24H:BRD-K60460488-066-01-0:10	BRD-K60460488	nelfinavir	NEU	trt_cp	10 uM	24 h	2	113	0.14	0.13	0	0	1	1	0	-666	-666	-0.43	15.35	-1.37
CRCGN017_MCF10A.WT.HP_24H:BRD-A60363637:11.2186	BRD-A60363637	BRD-A60363637	MCF10A	trt_cp	12 uM	24 h	2	43	0.06	0.05	1	1	1	1	0	-666	-666	-0.43	15.35	-1.37
DOS060_HT29_24H:BRD-K64119425-001-01-1:5	BRD-K64119425	BRD-K64119425	HT29	trt_cp	4 uM	24 h	2	99	0.05	0.07	0	0	1	1	0	-666	-666	-0.43	15.35	-1.37
LJP006_A375_24H:M12	BRD-K57080016	selumetinib	A375	trt_cp	0.04 uM	24 h	2	46	0.34	0.13	1	1	1	1	0	MEK inhibitor	MAP2K1|MAP2K2	-0.43	15.35	-1.37
DOSVAL003_HEPG2_24H:BRD-K90497082:20	BRD-K90497082	BRD-K90497082	HEPG2	trt_cp	20 uM	24 h	3	207	0.29	0.25	1	0	1	1	0	-666	-666	-0.43	15.35	-1.37
CPC006_MCF7_24H:A10	BRD-K86682249	BRD-K86682249	MCF7	trt_cp	10 uM	24 h	5	93	0.2	0.14	1	0	1	1	0	-666	-666	-0.43	15.35	-1.37
CPC006_VCAP_6H:BRD-K67566344-001-01-8:10	BRD-K67566344	KU-0063794	VCAP	trt_cp	10 uM	6 h	4	299	0.58	0.42	1	1	1	1	0	MTOR inhibitor	MTOR	-0.43	15.35	-1.37
LJP005_MCF10A_3H:A16	BRD-K85606544	neratinib	MCF10A	trt_cp	0.37 uM	3 h	2	177	0.49	0.3	1	1	1	1	0	EGFR inhibitor	EGFR|ERBB2|ERBB4|KDR	-0.43	15.35	-1.37
CPC014_HT29_6H:BRD-K01253243-001-01-4:10	BRD-K01253243	SB-590885	HT29	trt_cp	10 uM	6 h	5	437	0.65	0.54	0	0	1	1	0	RAF inhibitor	BRAF	-0.43	15.35	-1.37
CPC001_VCAP_24H:J03	BRD-A20968261	WAY-213613	VCAP	trt_cp	10 uM	24 h	5	294	0.24	0.27	0	0	1	1	0	-666	-666	-0.43	15.35	-1.37
CPC009_PC3_24H:BRD-K57975631-001-01-5:10	BRD-K57975631	BRD-K57975631	PC3	trt_cp	10 uM	24 h	5	199	0.2	0.2	1	0	1	1	0	-666	-666	-0.43	15.35	-1.37
CPC012_HCC515_6H:BRD-A01960364-001-01-9:10	BRD-A01960364	BRD-A01960364	HCC515	trt_cp	10 uM	6 h	3	104	0.06	0.08	1	0	1	1	0	-666	-666	-0.43	15.35	-1.37
MUC.CP001_MCF7_6H:BRD-A21329147-303-04-1:0.3704	BRD-A21329147	hemicholinium-3	MCF7	trt_cp	0.37 uM	6 h	3	47	0.25	0.11	1	0	1	1	0	Acetylcholine receptor antagonist	-666	-0.43	15.35	-1.37
CPC006_A375_24H:BRD-K15318909-001-04-8:44.4	BRD-K15318909	PRIMA1	A375	trt_cp	40 uM	24 h	5	96	0.32	0.18	1	0	1	1	0	p53 inhibitor	-666	-0.43	15.35	-1.37
REP.A008_HELA_24H:K21	BRD-K97688263	benzamil	HELA	trt_cp	1.11 uM	24 h	3	92	0.39	0.19	0	0	1	1	0	-666	-666	-0.43	15.35	-1.37
DOSVAL001_PC3_24H:BRD-K66199755:5.01811	BRD-K66199755	BRD-K66199755	PC3	trt_cp	4 uM	24 h	3	113	0.16	0.14	1	0	1	1	0	-666	-666	-0.43	15.35	-1.37
ERG010_VCAP_24H:BRD-K38885465-001-01-1:10.322	BRD-K38885465	BRD-K38885465	VCAP	trt_cp	10 uM	24 h	3	99	0.33	0.18	1	1	1	1	0	-666	-666	-0.43	15.35	-1.37
REP.B011_HELA_24H:I08	BRD-K06388322	pramipexole	HELA	trt_cp	0.74 uM	24 h	2	96	0.24	0.15	1	1	1	1	0	Dopamine receptor agonist	DRD3|DRD2|ADRA2A|ADRA2B|ADRA2C|DRD1|DRD4|DRD5|HTR1A|HTR1B|HTR1D|HTR2A|HTR2B|HTR2C	-0.43	15.35	-1.37
DOS022_VCAP_24H:BRD-K50791983-001-01-7:5.09	BRD-K50791983	BRD-K50791983	VCAP	trt_cp	4 uM	24 h	3	130	0.27	0.19	1	1	1	1	0	-666	-666	-0.43	15.35	-1.37
ERG011_VCAP_24H:BRD-K51862446-001-01-6:9.784	BRD-K51862446	BRD-K51862446	VCAP	trt_cp	10 uM	24 h	3	61	0.21	0.11	1	0	1	1	0	-666	-666	-0.43	15.35	-1.37
CPC003_HCC515_24H:BRD-K15601958-001-01-3:10	BRD-K15601958	SEW-2871	HCC515	trt_cp	10 uM	24 h	3	210	0.17	0.19	1	0	1	1	0	Lysophospholipid receptor agonist	S1PR1	-0.43	15.35	-1.37
ISO002_MCF10A.WTLP_24H:M15	BRD-K61314889	endo-IWR-1	MCF10A	trt_cp	1.11 uM	24 h	2	52	0.42	0.15	1	1	1	1	0	PARP inhibitor	TNKS|TNKS2	-0.43	15.35	-1.37
MOAR013_HAP1.MAPK8_24H:G09	BRD-K17349619	HLI-373	HAP1	trt_cp	3.33 uM	24 h	3	43	0.32	0.12	1	1	1	1	0	MDM inhibitor	MDM2	-0.43	15.35	-1.37
ERG010_VCAP_24H:BRD-K45937240-001-01-3:10.036	BRD-K45937240	BRD-K45937240	VCAP	trt_cp	10 uM	24 h	3	96	0.17	0.13	1	0	1	1	0	-666	-666	-0.43	15.35	-1.37
CPC013_A549_24H:BRD-K93899689-001-01-4:10	BRD-K93899689	BRD-K93899689	A549	trt_cp	10 uM	24 h	3	129	0.19	0.16	1	0	1	1	0	-666	-666	-0.43	15.35	-1.37
DOS008_VCAP_6H:BRD-K64778483-001-01-3:4.99	BRD-K64778483	BRD-K64778483	VCAP	trt_cp	4 uM	6 h	3	118	0.17	0.14	0	0	1	1	0	-666	-666	-0.43	15.35	-1.37
CPC006_HCC515_24H:K19	BRD-K26657438	imiquimod	HCC515	trt_cp	10 uM	24 h	5	95	0.12	0.11	1	0	1	1	0	Interferon inducer|TLR agonist	TLR7|TLR8	-0.43	15.35	-1.37
REP.A023_HA1E_24H:D03	BRD-A68281735	REV-5901	HA1E	trt_cp	0.12 uM	24 h	3	168	0.19	0.18	1	1	1	1	0	Leukotriene receptor antagonist|Lipoxygenase inhibitor	ALOX5	-0.43	15.35	-1.37
REP.B004_HA1E_24H:A17	BRD-K18779551	bifemelane	HA1E	trt_cp	0.03 uM	24 h	3	92	0.33	0.18	1	1	1	1	0	Acetylcholine receptor agonist	SLC6A2|MAOA|MAOB	-0.43	15.35	-1.37
CPC006_NCIH508_6H:BRD-K31342827-001-05-4:12.12	BRD-K31342827	BRD-K31342827	NCIH508	trt_cp	12 uM	6 h	2	122	0.21	0.16	1	1	1	1	0	CDK inhibitor|PKC inhibitor	-666	-0.43	15.35	-1.37
CPC014_HEPG2_6H:BRD-K84085265-001-01-3:10	BRD-K84085265	CG-930	HEPG2	trt_cp	10 uM	6 h	3	87	0.19	0.13	1	0	1	1	0	JNK inhibitor	MAPK8	-0.43	15.35	-1.37
REP.A023_HA1E_24H:I21	BRD-K70592483	phenylacetylglutamine	HA1E	trt_cp	1.11 uM	24 h	3	113	0.32	0.19	1	1	1	1	0	DNA inhibitor|Protein synthesis inhibitor	-666	-0.43	15.35	-1.38
CPC006_MCF7_24H:B05	BRD-A75817871	blebbistatin	MCF7	trt_cp	40 uM	24 h	5	180	0.43	0.28	1	1	1	1	0	ATPase inhibitor	-666	-0.43	15.35	-1.38
CPC007_VCAP_6H:L08	BRD-K70052774	BRD-K70052774	VCAP	trt_cp	10 uM	6 h	4	128	0.08	0.1	1	0	1	1	0	-666	-666	-0.43	15.35	-1.38
CPC006_MCF7_24H:J05	BRD-K73261812	BRD-K73261812	MCF7	trt_cp	10 uM	24 h	5	116	0.37	0.21	1	1	1	1	0	Beta catenin inhibitor	CTNNB1	-0.43	15.35	-1.38
PBIOA016_A375_24H:O18	BRD-K23787218	BRD-K23787218	A375	trt_cp	0.04 uM	24 h	2	63	0.13	0.09	1	0	1	1	0	-666	-666	-0.43	15.35	-1.38
LJP005_HCC515_24H:K10	BRD-A39996500	radicicol	HCC515	trt_cp	0.37 uM	24 h	3	222	0.52	0.34	1	1	1	1	0	-666	-666	-0.43	15.35	-1.38
CPC016_A375_6H:BRD-K54094468-003-05-3:10	BRD-K54094468	remoxipride	A375	trt_cp	10 uM	6 h	5	205	0.07	0.12	1	0	1	1	0	Dopamine receptor antagonist	DRD2|DRD3|DRD4|HTR2A|SIGMAR1	-0.43	15.35	-1.38
CPC016_HT29_6H:BRD-K54094468-003-05-3:10	BRD-K54094468	remoxipride	HT29	trt_cp	10 uM	6 h	5	104	0.09	0.1	1	0	1	1	0	Dopamine receptor antagonist	DRD2|DRD3|DRD4|HTR2A|SIGMAR1	-0.43	15.35	-1.38
CPC014_PC3_24H:BRD-K04701986-001-01-0:10	BRD-K04701986	BL-050	PC3	trt_cp	10 uM	24 h	5	143	0.36	0.23	1	0	1	1	0	-666	-666	-0.43	15.35	-1.38
CPC005_A549_24H:BRD-K98297262-001-01-1:10	BRD-K98297262	BRD-K98297262	A549	trt_cp	10 uM	24 h	3	133	0.26	0.19	1	1	1	1	0	-666	-666	-0.43	15.35	-1.38
CPD003_MCF7_6H:BRD-K13356952-001-19-4:10	BRD-K13356952	methazolamide	MCF7	trt_cp	10 uM	6 h	2	104	0.26	0.17	0	0	1	1	0	Carbonic anhydrase inhibitor	CA1|CA2|CA4|CA7|INS|CA12|CA14	-0.43	15.35	-1.38
CPC008_HCC515_6H:BRD-K13318664-019-01-3:10	BRD-K13318664	BRD-K13318664	HCC515	trt_cp	10 uM	6 h	3	98	0.08	0.09	1	0	1	1	0	-666	-666	-0.43	15.35	-1.38
CPD001_PC3_24H:BRD-A69777949-001-19-2:10	BRD-A69777949	flumequine	PC3	trt_cp	10 uM	24 h	3	143	0.19	0.17	1	0	1	1	0	Bacterial DNA Gyrase inhibitor	-666	-0.43	15.35	-1.38
CPC016_MCF7_24H:BRD-A58157837-034-01-4:10	BRD-A58157837	butabindide	MCF7	trt_cp	10 uM	24 h	4	86	0.18	0.13	1	0	1	1	0	-666	-666	-0.43	15.35	-1.38
CPC014_MCF7_6H:J07	BRD-K24994810	androstenol	MCF7	trt_cp	10 uM	6 h	5	111	0.18	0.14	1	0	1	1	0	GABA receptor antagonist	NR1I3	-0.43	15.35	-1.38
REP.B026_MCF7_24H:I15	BRD-A05457250	BAY-K8644	MCF7	trt_cp	0.25 uM	24 h	2	126	0.27	0.19	1	1	1	1	0	Calcium channel activator	-666	-0.43	15.35	-1.38
CPC010_HCC515_6H:BRD-K12621773-001-04-1:10	BRD-K12621773	BRD-K12621773	HCC515	trt_cp	10 uM	6 h	3	171	0.18	0.18	1	0	1	1	0	-666	-666	-0.43	15.35	-1.38
CPC013_MCF7_24H:BRD-K67867734-001-01-8:10	BRD-K67867734	SEW-00445	MCF7	trt_cp	10 uM	24 h	5	200	0.33	0.26	0	0	1	1	0	-666	-666	-0.43	15.35	-1.38
ERG010_VCAP_24H:BRD-K42478751-001-01-2:10	BRD-K42478751	BRD-K42478751	VCAP	trt_cp	10 uM	24 h	3	103	0.19	0.14	1	0	1	1	0	-666	-666	-0.43	15.35	-1.38
REP.B014_MCF7_24H:N13	BRD-A39415247	BRD-A39415247	MCF7	trt_cp	2.22 uM	24 h	2	69	0.27	0.14	1	1	1	1	0	Progesterone receptor agonist	-666	-0.44	15.35	-1.38
CPC014_HCC515_6H:BRD-K99964838-001-03-6:10	BRD-K99964838	bosutinib	HCC515	trt_cp	10 uM	6 h	3	133	0.36	0.22	1	1	1	1	0	Src inhibitor|Abl inhibitor|Bcr-Abl inhibitor	ABL1|SRC|BCR|LYN|CAMK2G|HCK|CAMK1D|CDK2|FRK|FYN|MAP2K1|MAP2K2|MAP3K2|MAP4K5|STK10|STK24|STK4|TNK2|TXK	-0.44	15.35	-1.38
CPC006_MCF7_6H:BRD-K90735586-001-07-4:10	BRD-K90735586	BRD-K90735586	MCF7	trt_cp	10 uM	6 h	5	174	0.25	0.21	1	0	1	1	0	-666	-666	-0.44	15.35	-1.38
CPC014_HT29_6H:BRD-A96799240-001-01-7:10	BRD-A96799240	BRD-A96799240	HT29	trt_cp	10 uM	6 h	5	167	0.18	0.18	1	0	1	1	0	Retinoid receptor antagonist	-666	-0.44	15.35	-1.38
AICHI001_SKMEL5_24H:N06	BRD-K03390685	cobimetinib	SKMEL5	trt_cp	0.01 uM	24 h	3	324	0.61	0.45	1	1	1	1	0	MEK inhibitor	-666	-0.44	15.35	-1.38
MUC.CP002_NKDBA_24H:M04	BRD-K98339888	SA-419172	NKDBA	trt_cp	3.33 uM	24 h	6	164	0.29	0.22	0	0	1	1	0	-666	-666	-0.44	15.35	-1.38
CVD001_HEPG2_24H:BRD-K22134346-001-11-6:10	BRD-K22134346	simvastatin	HEPG2	trt_cp	10 uM	24 h	3	158	0.42	0.26	1	1	1	1	0	HMGCR inhibitor	HMGCR|CYP2C8|CYP3A4|CYP3A5|ITGB2	-0.44	15.35	-1.38
ERG015_VCAP_24H:BRD-K36895979-001-01-1:9.77084	BRD-K36895979	BRD-K36895979	VCAP	trt_cp	10 uM	24 h	3	136	0.27	0.19	1	0	1	1	0	-666	-666	-0.44	15.35	-1.38
CRCGN015_MCF10A_48H:BRD-K53867114:96.8043	BRD-K53867114	BRD-K53867114	MCF10A	trt_cp	100 uM	48 h	3	96	0.39	0.2	1	1	1	1	0	-666	-666	-0.44	15.35	-1.38
DOSVAL003_A549_24H:BRD-K89386994:5	BRD-K89386994	BRD-K89386994	A549	trt_cp	4 uM	24 h	3	94	0.1	0.1	1	0	1	1	0	-666	-666	-0.44	15.35	-1.38
CPC006_MCF7_6H:BRD-K19922318-001-01-4:10	BRD-K19922318	BRD-K19922318	MCF7	trt_cp	10 uM	6 h	5	129	0.28	0.19	1	0	1	1	0	-666	-666	-0.44	15.35	-1.38
DOS006_VCAP_6H:BRD-K19973268-001-02-5:5.02	BRD-K19973268	BRD-K19973268	VCAP	trt_cp	4 uM	6 h	3	104	0.35	0.19	1	0	1	1	0	-666	-666	-0.44	15.35	-1.38
DOS042_A549_24H:BRD-K15260875-001-01-8:5	BRD-K15260875	BRD-K15260875	A549	trt_cp	4 uM	24 h	2	88	0.13	0.11	0	0	1	1	0	-666	-666	-0.44	15.35	-1.38
CPC010_MCF7_24H:BRD-K92932331-001-04-0:10	BRD-K92932331	BRD-K92932331	MCF7	trt_cp	10 uM	24 h	4	151	0.36	0.24	1	0	1	1	0	-666	-666	-0.44	15.35	-1.38
CPC007_VCAP_6H:C04	BRD-K63550534	BRD-K63550534	VCAP	trt_cp	10 uM	6 h	4	73	0.13	0.1	1	0	1	1	0	-666	-666	-0.44	15.35	-1.38
CPC014_MCF7_6H:B06	BRD-K63915849	AS-604850	MCF7	trt_cp	10 uM	6 h	5	108	0.21	0.15	1	0	1	1	0	PI3K inhibitor	PIK3CG|PIK3CA	-0.44	15.35	-1.38
CPC014_A549_6H:BRD-K30743633-001-06-6:10	BRD-K30743633	TCPOBOP	A549	trt_cp	10 uM	6 h	3	76	0.25	0.14	1	0	1	1	0	CAR agonist	NR1I3	-0.44	15.35	-1.38
LJP007_HUVEC_24H:L04	BRD-K37720887	SB-525334	HUVEC	trt_cp	0.37 uM	24 h	3	202	0.44	0.3	1	1	1	1	0	TGF-beta receptor inhibitor	TGFBR1	-0.44	15.35	-1.38
REP.A016_HELA_24H:K18	BRD-K55013654	lorcaserin	HELA	trt_cp	0.04 uM	24 h	3	129	0.32	0.21	1	1	1	1	0	Serotonin receptor agonist	HTR2C|HTR2A|HTR2B	-0.44	15.35	-1.38
POL001_HEPG2_24H:D19	BRD-K80216442	isosilychristin	HEPG2	trt_cp	10 uM	24 h	3	105	0.17	0.14	1	0	1	1	0	-666	-666	-0.44	15.35	-1.38
CPC013_A549_24H:BRD-K22384978-001-01-3:10	BRD-K22384978	BRD-K22384978	A549	trt_cp	10 uM	24 h	3	95	0.07	0.08	1	0	1	1	0	-666	-666	-0.44	15.35	-1.38
LKCP002_A549_48H:D14	BRD-K17953908	LY-2886721	A549	trt_cp	1.11 uM	48 h	5	119	0.29	0.19	1	0	1	1	0	Beta secretase inhibitor	BACE1|BACE2	-0.44	15.35	-1.38
ERG015_VCAP_24H:BRD-K26968982-001-01-3:10.0322	BRD-K26968982	BRD-K26968982	VCAP	trt_cp	10 uM	24 h	3	102	0.41	0.21	1	0	1	1	0	-666	-666	-0.44	15.35	-1.38
CPC006_MCF7_24H:D17	BRD-K53792571	inhibitor-BEC	MCF7	trt_cp	80 uM	24 h	5	203	0.33	0.26	1	1	1	1	0	Arginase inhibitor	ARG2|ARG1	-0.44	15.35	-1.38
DOSVAL003_HEPG2_24H:BRD-K07907451:10	BRD-K07907451	BRD-K07907451	HEPG2	trt_cp	10 uM	24 h	3	146	0.24	0.19	1	1	1	1	0	-666	-666	-0.44	15.35	-1.38
CRCGN009_HEPG2_24H:BRD-A40653516:0.003	BRD-A40653516	aramite	HEPG2	trt_cp	0.003 uM	24 h	3	140	0.13	0.14	0	0	1	1	0	-666	-666	-0.44	15.35	-1.38
MUC.CP008_P1A82_24H:N05	BRD-K11696279	BU-239	P1A82	trt_cp	0.125 uM	24 h	3	86	0.13	0.11	1	0	1	1	0	Imidazoline receptor agonist	-666	-0.44	15.35	-1.38
DOSVAL003_HA1E_24H:BRD-K72299443:10	BRD-K72299443	BRD-K72299443	HA1E	trt_cp	10 uM	24 h	3	246	0.14	0.19	1	0	1	1	0	-666	-666	-0.44	15.35	-1.38
CPC017_HT29_6H:BRD-K76293260-001-02-6:10	BRD-K76293260	BRD-K76293260	HT29	trt_cp	10 uM	6 h	5	96	0.1	0.1	0	0	1	1	0	-666	-666	-0.44	15.35	-1.38
CPC006_MCF7_24H:N08	BRD-K93095519	SJ-172550	MCF7	trt_cp	12 uM	24 h	5	119	0.38	0.22	1	1	1	1	0	-666	-666	-0.44	15.35	-1.38
CPC018_MCF7_24H:BRD-A50928468-001-03-7:10	BRD-A50928468	norgestrel	MCF7	trt_cp	10 uM	24 h	4	123	0.23	0.17	1	0	1	1	0	-666	-666	-0.44	15.35	-1.38
CPC014_A375_6H:C19	BRD-K05804044	AZ-628	A375	trt_cp	10 uM	6 h	2	261	0.43	0.34	1	1	1	1	0	RAF inhibitor	BRAF|RAF1	-0.44	15.35	-1.38
ASG002_PC3_24H:I12	BRD-A07780951	orciprenaline	PC3	trt_cp	0.12 uM	24 h	3	69	0.19	0.11	1	0	1	1	0	Adrenergic receptor agonist	-666	-0.44	15.35	-1.38
CRCGN016_MCF10A.WT.HP_24H:BRD-K27263856:33.2661	BRD-K27263856	BRD-K27263856	MCF10A	trt_cp	30 uM	24 h	3	55	0.15	0.09	1	1	1	1	0	-666	-666	-0.44	15.35	-1.38
LJP007_HELA_24H:K19	BRD-A25736793	everolimus	HELA	trt_cp	10 uM	24 h	3	138	0.3	0.21	1	1	1	1	0	-666	-666	-0.44	15.35	-1.38
CPC012_NEU_24H:BRD-K78603557-001-01-8:10	BRD-K78603557	BRD-K78603557	NEU	trt_cp	10 uM	24 h	3	78	0.16	0.11	0	0	1	1	0	-666	-666	-0.44	15.35	-1.38
CPC012_HA1E_6H:BRD-K47825575-001-01-3:10	BRD-K47825575	BRD-K47825575	HA1E	trt_cp	10 uM	6 h	3	77	0.15	0.11	1	0	1	1	0	-666	-666	-0.44	15.35	-1.38
NMH001_NEU_24H:BRD-A47884604-001-01-7:10	BRD-A47884604	cyanopindolol	NEU	trt_cp	10 uM	24 h	3	81	0.15	0.11	0	0	1	1	0	Adrenergic receptor antagonist	ADRB1|HTR1A|HTR1D	-0.44	15.35	-1.38
CPC018_HT29_6H:BRD-K36864847-303-01-7:10	BRD-K36864847	BD-1047	HT29	trt_cp	10 uM	6 h	5	80	0.12	0.1	1	0	1	1	0	Adrenergic receptor antagonist	SIGMAR1	-0.44	15.35	-1.38
CPC017_A549_6H:BRD-K79930101-300-01-1:10	BRD-K79930101	GW-583340	A549	trt_cp	10 uM	6 h	3	176	0.22	0.2	1	0	1	1	0	Receptor tyrosine protein kinase inhibitor|EGFR inhibitor|ERBB2 inhibitor	EGFR|ERBB2	-0.44	15.35	-1.38
CPC007_PC3_24H:BRD-K12238169-001-04-6:10	BRD-K12238169	BRD-K12238169	PC3	trt_cp	10 uM	24 h	4	161	0.19	0.18	1	0	1	1	0	-666	-666	-0.44	15.35	-1.39
CPC008_VCAP_6H:BRD-K12401458-001-01-6:10	BRD-K12401458	BRD-K12401458	VCAP	trt_cp	10 uM	6 h	5	172	0.22	0.2	1	1	1	1	0	-666	-666	-0.44	15.35	-1.39
CPC006_A549_6H:BRD-A58048407-001-10-5:10	BRD-A58048407	nimodipine	A549	trt_cp	10 uM	6 h	4	68	0.14	0.1	1	0	1	1	0	Calcium channel blocker	CACNA1C|NR3C2|CACNA1D|CACNA1F|CACNA1S|AHR|CACNB1|CACNB2|CACNB3|CACNB4|CFTR	-0.44	15.35	-1.39
REP.A021_MCF7_24H:G19	BRD-K82967685	mirodenafil	MCF7	trt_cp	10 uM	24 h	3	83	0.29	0.16	1	1	1	1	0	Phosphodiesterase inhibitor	PDE5A	-0.44	15.35	-1.39
CPC006_H1299_6H:BRD-K56851771-001-02-7:0.25	BRD-K56851771	enzalutamide	H1299	trt_cp	0.25 uM	6 h	2	47	0.08	0.06	0	0	1	1	0	Androgen receptor antagonist	AR|CYP2C19|CYP2C8|CYP3A4	-0.44	15.35	-1.39
CPC018_A549_6H:BRD-K40990712-001-02-4:10	BRD-K40990712	hexamethyleneamiloride	A549	trt_cp	10 uM	6 h	3	101	0.14	0.12	1	0	1	1	0	Sodium channel inhibitor	-666	-0.44	15.35	-1.39
DOS056_A375_24H:BRD-K29662826-001-01-9:5	BRD-K29662826	BRD-K29662826	A375	trt_cp	4 uM	24 h	2	87	0.04	0.06	0	0	1	1	0	-666	-666	-0.44	15.35	-1.39
CPC014_A549_24H:BRD-A61666925-001-05-2:10	BRD-A61666925	EMF-sumo1-6	A549	trt_cp	10 uM	24 h	3	77	0.35	0.17	0	0	1	1	0	-666	-666	-0.44	15.35	-1.39
CPC006_NCIH2073_6H:BRD-K62810658-001-06-4:10	BRD-K62810658	PD-98059	NCIH2073	trt_cp	10 uM	6 h	2	72	0.22	0.13	0	0	1	1	0	MEK inhibitor|MAP kinase inhibitor	MAP2K1|MAP2K2|MAPK3|AKT1|CHEK1|GSK3B|LCK|MAPK1|MAPK11|MAPK12|MAPK14|MAPK8|PRKCA|RAF1|ROCK1|RPS6KB1|SGK1	-0.44	15.35	-1.39
CPC015_NPC_24H:BRD-K25394294-001-08-1:10	BRD-K25394294	oxaprozin	NPC	trt_cp	10 uM	24 h	4	125	0.21	0.16	1	0	1	1	0	Cyclooxygenase inhibitor	PTGS1|PTGS2	-0.44	15.35	-1.39
CPC003_HCC515_24H:BRD-K70799801-311-02-7:10	BRD-K70799801	quinidine	HCC515	trt_cp	10 uM	24 h	3	168	0.21	0.19	1	0	1	1	0	-666	-666	-0.44	15.35	-1.39
AICHI002_OCILY19_24H:B15	BRD-K20285085	fostamatinib	OCILY19	trt_cp	0.66 uM	24 h	3	83	0.34	0.17	1	1	1	1	0	Syk inhibitor	-666	-0.44	15.35	-1.39
CPC009_HT29_6H:BRD-K52446745-001-01-5:10	BRD-K52446745	BRD-K52446745	HT29	trt_cp	10 uM	6 h	3	79	0.18	0.12	1	0	1	1	0	-666	-666	-0.44	15.35	-1.39
REP.A005_A375_24H:B12	BRD-K07954936	2-iminobiotin	A375	trt_cp	0.04 uM	24 h	3	99	0.19	0.14	1	1	1	1	0	Nitric oxide synthase inhibitor	-666	-0.44	15.35	-1.39
CPC002_HA1E_6H:BRD-K49577446-001-03-1:10	BRD-K49577446	flunisolide	HA1E	trt_cp	10 uM	6 h	3	91	0.27	0.16	1	1	1	1	0	Cytochrome P450 inhibitor	NR3C1	-0.44	15.35	-1.39
REP.A023_HEK293_24H:P09	BRD-K72922393	linsidomine	HEK293	trt_cp	1.11 uM	24 h	3	194	0.33	0.26	1	1	1	1	0	Nitric oxide donor	-666	-0.44	15.35	-1.39
CPC019_VCAP_24H:BRD-K53610452-001-01-8:10	BRD-K53610452	BRD-K53610452	VCAP	trt_cp	10 uM	24 h	5	223	0.23	0.23	0	0	1	1	0	-666	-666	-0.44	15.35	-1.39
REP.A025_YAPC_24H:M14	BRD-K78303961	glycitein	YAPC	trt_cp	3.33 uM	24 h	3	111	0.34	0.2	1	0	1	1	0	TNF inhibitor	TNF|APP|IL1B	-0.44	15.35	-1.39
CPC020_VCAP_24H:BRD-K07530279-001-04-0:10	BRD-K07530279	BRD-K07530279	VCAP	trt_cp	10 uM	24 h	5	155	0.29	0.21	1	0	1	1	0	-666	-666	-0.44	15.35	-1.39
LCP001_MCF10A.WT_24H:H13	BRD-K03739921	hypoxanthine	MCF10A	trt_cp	10 uM	24 h	3	86	0.46	0.2	1	1	1	1	0	PARP inhibitor	PNP	-0.44	15.35	-1.39
CPC006_MCF7_24H:M11	BRD-K59597909	phenothiazine	MCF7	trt_cp	10 uM	24 h	5	93	0.38	0.19	1	0	1	1	0	Dopamine receptor antagonist	-666	-0.44	15.35	-1.39
DOSVAL003_A375_24H:BRD-K14413722:20	BRD-K14413722	BRD-K14413722	A375	trt_cp	20 uM	24 h	2	73	0.26	0.14	1	1	1	1	0	-666	-666	-0.44	15.35	-1.39
CPC006_VCAP_6H:BRD-K69690935-001-02-7:13.57	BRD-K69690935	curcumin	VCAP	trt_cp	12.5 uM	6 h	4	42	0.15	0.08	1	0	1	1	0	-666	-666	-0.44	15.35	-1.39
CPC006_HT29_24H:BRD-A75817871-001-04-2:40	BRD-A75817871	blebbistatin	HT29	trt_cp	40 uM	24 h	4	57	0.19	0.11	1	0	1	1	0	ATPase inhibitor	-666	-0.44	15.35	-1.39
CPC007_A549_6H:BRD-K21640605-001-07-7:10	BRD-K21640605	BRD-K21640605	A549	trt_cp	10 uM	6 h	3	111	0.19	0.15	1	0	1	1	0	-666	-666	-0.44	15.35	-1.39
CPC012_NEU_24H:BRD-K55996963-001-01-1:10	BRD-K55996963	BRD-K55996963	NEU	trt_cp	10 uM	24 h	3	133	0.38	0.23	0	0	1	1	0	-666	-666	-0.44	15.35	-1.39
REP.B008_A375_24H:L15	BRD-M98279124	cevimeline	A375	trt_cp	0.25 uM	24 h	2	63	0.25	0.13	1	1	1	1	0	Acetylcholine receptor agonist	CHRM1|CHRM3	-0.44	15.35	-1.39
CPC014_A549_24H:BRD-K18135438-001-08-4:10	BRD-K18135438	BRD-K18135438	A549	trt_cp	10 uM	24 h	3	49	0.18	0.09	0	0	1	1	0	11-beta-HSD1 inhibitor|FXR agonist	HSD11B1|NR1H4	-0.44	15.35	-1.39
CPC010_HCC515_6H:BRD-A17448384-001-07-0:10	BRD-A17448384	beclometasone	HCC515	trt_cp	10 uM	6 h	3	177	0.28	0.23	1	1	1	1	0	Glucocorticoid receptor agonist	NR3C1	-0.44	15.35	-1.39
DOSBIO002_NPC_24H:BRD-K39647256:10	BRD-K39647256	BRD-K39647256	NPC	trt_cp	10 uM	24 h	3	85	0.15	0.11	1	0	1	1	0	-666	-666	-0.44	15.35	-1.39
CPC004_HCC515_24H:BRD-K16604360-001-01-8:10	BRD-K16604360	BRD-K16604360	HCC515	trt_cp	10 uM	24 h	3	145	0.43	0.25	1	1	1	1	0	-666	-666	-0.44	15.35	-1.39
CPC002_PC3_24H:BRD-K96809896-300-01-5:10	BRD-K96809896	SKF-86002	PC3	trt_cp	10 uM	24 h	5	164	0.23	0.2	1	0	1	1	0	P38 MAPK inhibitor	ALOX5|MAPK14	-0.44	15.35	-1.39
NMH002_NPC_24H:BRD-K30984264-003-10-0:10	BRD-K30984264	harmine	NPC	trt_cp	10 uM	24 h	3	103	0.39	0.2	1	1	1	1	0	DYRK inhibitor	MAOA	-0.44	15.35	-1.39
DOSVAL001_MCF7_24H:BRD-K47700511:5.0049	BRD-K47700511	BRD-K47700511	MCF7	trt_cp	4 uM	24 h	3	87	0.22	0.14	1	0	1	1	0	-666	-666	-0.44	15.35	-1.39
DOSVAL004_PC3_24H:BRD-K38986089:10	BRD-K38986089	BRD-K38986089	PC3	trt_cp	10 uM	24 h	3	130	0.05	0.08	1	0	1	1	0	-666	-666	-0.44	15.35	-1.39
CPC009_VCAP_24H:BRD-K53461563-019-01-4:10	BRD-K53461563	BRD-K53461563	VCAP	trt_cp	10 uM	24 h	4	198	0.38	0.28	1	1	1	1	0	-666	-666	-0.44	15.35	-1.39
CPC014_VCAP_24H:BRD-K31841256-001-01-4:10	BRD-K31841256	BRD-K31841256	VCAP	trt_cp	10 uM	24 h	5	172	0.32	0.24	0	0	1	1	0	-666	-666	-0.44	15.35	-1.39
CPC014_VCAP_24H:BRD-K59946561-001-05-9:10	BRD-K59946561	BRD-K59946561	VCAP	trt_cp	10 uM	24 h	5	108	0.31	0.19	0	0	1	1	0	-666	-666	-0.44	15.35	-1.39
CPC012_NEU_24H:BRD-K91671201-001-01-8:10	BRD-K91671201	BRD-K91671201	NEU	trt_cp	10 uM	24 h	3	160	0.34	0.24	0	0	1	1	0	-666	-666	-0.44	15.35	-1.39
CPC014_MCF7_24H:BRD-K82206012-001-01-3:10	BRD-K82206012	BRD-K82206012	MCF7	trt_cp	10 uM	24 h	3	82	0.13	0.1	1	0	1	1	0	-666	-666	-0.44	15.35	-1.39
CPC006_MCF7_24H:J13	BRD-K79983625	DC-45-A2	MCF7	trt_cp	12 uM	24 h	5	155	0.09	0.12	1	0	1	1	0	-666	-666	-0.44	15.35	-1.39
ASG003_A549_48H:F14	BRD-K67868012	PI-103	A549	trt_cp	1.11 uM	48 h	5	115	0.41	0.22	0	0	1	1	0	PI3K inhibitor|MTOR inhibitor	PIK3CA|PIK3CG|MTOR|PIK3CB|PIK3CD|PRKDC	-0.44	15.35	-1.39
LJP009_NPC.CAS9_24H:L19	BRD-A29009894	AZD-1480	NPC	trt_cp	10 uM	24 h	3	239	0.41	0.32	1	1	1	1	0	-666	-666	-0.44	15.35	-1.39
LKCP001_MCF7_24H:H06	BRD-K66404838	nalbuphine	MCF7	trt_cp	0.12 uM	24 h	4	63	0.23	0.12	1	1	1	1	0	Opioid receptor agonist|Opioid receptor antagonist	OPRK1|OPRM1|OPRD1	-0.44	15.35	-1.39
REP.A005_HA1E_24H:D16	BRD-K08586861	ramatroban	HA1E	trt_cp	0.37 uM	24 h	3	87	0.36	0.18	1	1	1	1	0	Prostanoid receptor antagonist	TBXA2R|PTGDR2|CCL2	-0.44	15.35	-1.39
CRCGN017_MCF10A.TP53.M_24H:BRD-K32531356:10.9976	BRD-K32531356	ammonium-perfluorocaprylate	MCF10A	trt_cp	10 uM	24 h	3	178	0.38	0.26	1	1	1	1	0	PIM inhibitor	PIM1	-0.44	15.35	-1.39
DOSBIO002_MCF7_24H:BRD-K86618560:10.0312	BRD-K86618560	BRD-K86618560	MCF7	trt_cp	10 uM	24 h	3	122	0.19	0.15	1	0	1	1	0	-666	-666	-0.44	15.35	-1.39
PBIOA017_HT29_24H:H19	BRD-K76617868	fasudil	HT29	trt_cp	10 uM	24 h	3	225	0.28	0.25	0	0	1	1	0	Rho associated kinase inhibitor	ROCK1|ROCK2|PKIA|PRKACA	-0.44	15.35	-1.39
REP.A015_A549_24H:I12	BRD-K58626373	dexfenfluramine	A549	trt_cp	0.04 uM	24 h	3	87	0.2	0.13	0	0	1	1	0	Serotonin receptor agonist	SLC6A4|HTR2C	-0.44	15.35	-1.39
CPC001_VCAP_6H:I11	BRD-K92683369	graveoline	VCAP	trt_cp	10 uM	6 h	5	340	0.3	0.33	1	0	1	1	0	-666	-666	-0.44	15.35	-1.39
CPC008_HEPG2_6H:BRD-K98173387-001-01-4:10	BRD-K98173387	BRD-K98173387	HEPG2	trt_cp	10 uM	6 h	3	72	0.25	0.14	1	1	1	1	0	-666	-666	-0.44	15.35	-1.39
DOSVAL003_A375_24H:BRD-K35253118:5	BRD-K35253118	BRD-K35253118	A375	trt_cp	4 uM	24 h	2	118	0.23	0.17	1	1	1	1	0	-666	-666	-0.44	15.35	-1.39
DOSVAL003_A375_24H:BRD-K71752918:5	BRD-K71752918	BRD-K71752918	A375	trt_cp	4 uM	24 h	2	65	0.41	0.17	1	1	1	1	0	-666	-666	-0.44	15.35	-1.39
GPR001_HEK293_XH:LACZ_GALANIN:1_H	LACZ_GALANIN	LACZ_GALANIN	HEK293	trt_cp	3.33 uM	1 h	2	56	0.24	0.12	0	0	1	1	0	-666	-666	-0.44	15.35	-1.39
LJP009_PC3_24H:M07	BRD-K98143437	SB-239063	PC3	trt_cp	10 uM	24 h	3	108	0.49	0.23	1	1	1	1	0	-666	-666	-0.44	15.35	-1.39
REP.B020_HA1E_24H:F21	BRD-K86930074	cediranib	HA1E	trt_cp	0.25 uM	24 h	2	125	0.26	0.18	1	1	1	1	0	VEGFR inhibitor|KIT inhibitor	KDR|FLT1|FLT4|KIT|PDGFRB|CSF1R|FLT3|PDGFRA	-0.44	15.35	-1.4
CPC006_A375_24H:BRD-U94846492-000-01-1:10	BRD-U94846492	quinine	A375	trt_cp	10 uM	24 h	5	97	0.24	0.15	1	0	1	1	0	-666	-666	-0.44	15.35	-1.4
ERG015_VCAP_24H:BRD-K52542879-001-01-9:9.42335	BRD-K52542879	BRD-K52542879	VCAP	trt_cp	10 uM	24 h	3	94	0.26	0.16	1	0	1	1	0	-666	-666	-0.44	15.35	-1.4
CPC008_A549_6H:BRD-K05002121-001-01-8:10	BRD-K05002121	BRD-K05002121	A549	trt_cp	10 uM	6 h	3	101	0.26	0.16	1	1	1	1	0	-666	-666	-0.44	15.35	-1.4
ERG003_VCAP_24H:BRD-K38553273-001-01-7:10	BRD-K38553273	BRD-K38553273	VCAP	trt_cp	10 uM	24 h	2	90	0.28	0.16	1	1	1	1	0	-666	-666	-0.44	15.35	-1.4
PBIOA015_HA1E_24H:E02	BRD-K36943170	BRD-K36943170	HA1E	trt_cp	3.33 uM	24 h	2	75	0.13	0.1	1	0	1	1	0	-666	-666	-0.44	15.35	-1.4
REP.A012_MCF10A_24H:A07	BRD-K00077635	estramustine-phosphate	MCF10A	trt_cp	10 uM	24 h	3	228	0.36	0.29	1	1	1	1	0	DNA inhibitor|DNA alkylating agent|Estrogen receptor agonist|Tubulin inhibitor	ESR1|ESR2|MAP1A|MAP2	-0.44	15.35	-1.4
CPC015_NPC_24H:BRD-A72596465-001-01-3:10	BRD-A72596465	GW-6471	NPC	trt_cp	10 uM	24 h	4	161	0.3	0.22	1	1	1	1	0	-666	-666	-0.44	15.35	-1.4
MOAR006_A375_24H:A18	BRD-K60984070	PD-166793	A375	trt_cp	1.11 uM	24 h	3	91	0.21	0.14	1	1	1	1	0	Metalloproteinase inhibitor|Collagenase inhibitor	MMP13|MMP2|MMP3	-0.44	15.35	-1.4
CPC014_HT29_6H:BRD-K33572481-001-01-0:10	BRD-K33572481	taurodeoxycholic-acid	HT29	trt_cp	10 uM	6 h	5	133	0.26	0.19	1	0	1	1	0	Bile acid	-666	-0.44	15.35	-1.4
CPC002_VCAP_6H:BRD-K94080537-001-05-5:10	BRD-K94080537	diethyltoluamide	VCAP	trt_cp	10 uM	6 h	4	145	0.26	0.2	0	0	1	1	0	DEET, activator of fly antenna ionotropic receptor IR40a	-666	-0.44	15.35	-1.4
DOSVAL005_HT29_24H:BRD-K86910216:5	BRD-K86910216	BRD-K86910216	HT29	trt_cp	4 uM	24 h	3	176	0.3	0.23	1	1	1	1	0	-666	-666	-0.44	15.35	-1.4
PBIOA019_HCC515_24H:N04	BRD-K31553917	BRD-K31553917	HCC515	trt_cp	0.37 uM	24 h	3	137	0.35	0.22	1	1	1	1	0	-666	-666	-0.44	15.35	-1.4
LKCP002_MCF7_48H:G04	BRD-K86718786	SGC-707	MCF7	trt_cp	10 uM	48 h	5	75	0.22	0.13	1	1	1	1	0	PRMT inhibitor	PRMT3	-0.44	15.35	-1.4
CPC005_VCAP_24H:BRD-K44084986-001-02-1:10	BRD-K44084986	Y-27632	VCAP	trt_cp	10 uM	24 h	5	147	0.24	0.19	0	0	1	1	0	Rho associated kinase inhibitor	ROCK1|ROCK2|LRRK2|PKIA|PKN2|PRKACA|PRKCE	-0.44	15.35	-1.4
ERG015_VCAP_6H:BRD-K68937023-001-01-8:10.2013	BRD-K68937023	BRD-K68937023	VCAP	trt_cp	10 uM	6 h	3	51	0.37	0.14	1	1	1	1	0	-666	-666	-0.44	15.35	-1.4
EMU001_K562_24H:D14	BRD-K70301465	ibrutinib	K562	trt_cp	2.5 uM	24 h	3	143	0.48	0.27	1	1	1	1	0	BTK inhibitor	BTK|BLK|BMX	-0.44	15.35	-1.4
CPC014_VCAP_24H:BRD-A68721828-001-01-5:10	BRD-A68721828	BRD-A68721828	VCAP	trt_cp	10 uM	24 h	5	107	0.28	0.18	0	0	1	1	0	-666	-666	-0.44	15.35	-1.4
CPC014_VCAP_24H:BRD-A59145032-003-01-6:10	BRD-A59145032	BRD-A59145032	VCAP	trt_cp	10 uM	24 h	5	98	0.25	0.16	0	0	1	1	0	-666	-666	-0.44	15.35	-1.4
CPC019_VCAP_24H:BRD-K12182524-001-01-2:10	BRD-K12182524	BRD-K12182524	VCAP	trt_cp	10 uM	24 h	5	334	0.14	0.22	1	0	1	1	0	-666	-666	-0.44	15.35	-1.4
CPC006_MCF7_6H:BRD-K80527266-001-01-7:10	BRD-K80527266	triacsin-c	MCF7	trt_cp	10 uM	6 h	5	171	0.21	0.19	1	0	1	1	0	Adrenergic receptor antagonist	ACSL1	-0.44	15.35	-1.4
ERG014_VCAP_24H:J14	BRD-K03476588	BRD-K03476588	VCAP	trt_cp	10 uM	24 h	2	62	0.45	0.17	1	1	1	1	0	-666	-666	-0.44	15.35	-1.4
AICHI001_HBL1_24H:C07	BRD-K52751261	TAK-715	HBL1	trt_cp	10 uM	24 h	3	86	0.23	0.14	0	0	1	1	0	P38 MAPK inhibitor	MAPK14|TNF	-0.44	15.35	-1.4
CPC012_A549_6H:BRD-K49807497-001-01-4:10	BRD-K49807497	BRD-K49807497	A549	trt_cp	10 uM	6 h	3	78	0.03	0.05	1	0	1	1	0	-666	-666	-0.44	15.35	-1.4
CPC006_HEPG2_6H:BRD-K90735586-001-07-4:10	BRD-K90735586	BRD-K90735586	HEPG2	trt_cp	10 uM	6 h	3	95	0.23	0.15	1	0	1	1	0	-666	-666	-0.44	15.35	-1.4
LJP008_HUVEC.A_24H:N08	BRD-K47029922	tranylcypromine	HUVEC	trt_cp	3.33 uM	24 h	2	40	0.38	0.13	1	1	1	1	0	Monoamine oxidase inhibitor	MAOA|MAOB|KDM1A|CYP2A6	-0.44	15.35	-1.4
ISO002_HCT116.WT_24H:J15	BRD-A69815203	cyclosporin-a	HCT116	trt_cp	1.11 uM	24 h	3	68	0.43	0.17	1	1	1	1	0	Calcineurin inhibitor	PPIA|PPP3CA	-0.44	15.35	-1.4
CPC006_HEPG2_6H:BRD-K85563610-001-01-0:0.31	BRD-K85563610	APO-866	HEPG2	trt_cp	0.3 uM	6 h	3	59	0.12	0.09	1	1	1	1	0	NAMPT inhibitor	-666	-0.44	15.35	-1.4
DOS026_VCAP_6H:BRD-K74548617-001-01-7:5.05	BRD-K74548617	BRD-K74548617	VCAP	trt_cp	4 uM	6 h	3	265	0.31	0.29	1	0	1	1	0	-666	-666	-0.44	15.35	-1.4
MOAR013_HAP1.MAPK8_24H:B09	BRD-K58772419	AZD-6482	HAP1	trt_cp	3.33 uM	24 h	3	108	0.42	0.22	1	1	1	1	0	PI3K inhibitor	PIK3CB|PIK3CD|PIK3CG|PIK3CA	-0.44	15.35	-1.4
CPC006_PC3_24H:E17	BRD-K21614065	BRD-K21614065	PC3	trt_cp	15 uM	24 h	5	88	0.17	0.12	1	0	1	1	0	-666	-666	-0.44	15.35	-1.4
PBIOA019_MCF7_24H:E06	BRD-K68937492	BRD-K68937492	MCF7	trt_cp	0.05 uM	24 h	3	87	0.21	0.14	1	0	1	1	0	-666	-666	-0.44	15.35	-1.4
CPC006_HT29_6H:H03	BRD-K16554956	PTB1	HT29	trt_cp	10 uM	6 h	5	141	0.33	0.22	1	1	1	1	0	AMPK activator	PTPN1	-0.44	15.35	-1.4
ASG003_A549_48H:I22	BRD-K14880289	GW-501516	A549	trt_cp	10 uM	48 h	5	52	0.28	0.12	0	0	1	1	0	PPAR receptor agonist|Insulin sensitizer	PPARD|INS|PPARA	-0.44	15.35	-1.4
DOSVAL004_HCC515_24H:BRD-K15968719:20	BRD-K15968719	BRD-K15968719	HCC515	trt_cp	20 uM	24 h	3	85	0.05	0.07	1	0	1	1	0	-666	-666	-0.44	15.35	-1.4
DOSVAL006_PC3_24H:BRD-K08460070:20	BRD-K08460070	BRD-K08460070	PC3	trt_cp	20 uM	24 h	3	196	0.23	0.21	1	0	1	1	0	-666	-666	-0.44	15.35	-1.4
REP.A021_A549_24H:D13	BRD-K81694556	VTP-27999	A549	trt_cp	10 uM	24 h	3	105	0.17	0.13	0	0	1	1	0	Renin inhibitor	REN	-0.44	15.35	-1.4
PBIOA017_HEPG2_24H:J22	BRD-K68252161	BRD-K68252161	HEPG2	trt_cp	0.37 uM	24 h	3	99	0.19	0.14	1	0	1	1	0	-666	-666	-0.44	15.35	-1.4
DOS029_VCAP_24H:BRD-K66536842-001-01-9:4.94	BRD-K66536842	BRD-K66536842	VCAP	trt_cp	4 uM	24 h	3	103	0.27	0.17	1	0	1	1	0	-666	-666	-0.44	15.35	-1.4
CPC006_HT29_6H:C06	BRD-K41895714	AS-605240	HT29	trt_cp	10 uM	6 h	5	414	0.56	0.49	1	1	1	1	0	PI3K inhibitor	PIK3CG	-0.44	15.35	-1.4
DOSBIO001_HT29_24H:BRD-K60796852:10.1584	BRD-K60796852	BRD-K60796852	HT29	trt_cp	10 uM	24 h	3	104	0.25	0.16	1	0	1	1	0	-666	-666	-0.44	15.35	-1.4
CPC006_SW480_6H:BRD-K87947369-001-01-6:10	BRD-K87947369	tozasertib	SW480	trt_cp	10 uM	6 h	2	121	0.15	0.14	0	0	1	1	0	-666	-666	-0.44	15.35	-1.4
CPC006_A375_24H:BRD-K08451418-001-01-6:10	BRD-K08451418	BRD-K08451418	A375	trt_cp	10 uM	24 h	5	246	0.22	0.24	1	0	1	1	0	-666	-666	-0.44	15.35	-1.4
REP.A022_MCF7_24H:E08	BRD-K69247067	afloqualone	MCF7	trt_cp	3.33 uM	24 h	3	131	0.33	0.21	1	1	1	1	0	Acetylcholine receptor antagonist	-666	-0.44	15.35	-1.4
CPC012_VCAP_24H:BRD-K30194621-001-01-7:10	BRD-K30194621	BRD-K30194621	VCAP	trt_cp	10 uM	24 h	5	226	0.36	0.29	0	0	1	1	0	-666	-666	-0.44	15.35	-1.4
EMU001_HBL1_24H:D07	BRD-K81528515	nilotinib	HBL1	trt_cp	10 uM	24 h	3	60	0.35	0.15	1	1	1	1	0	Bcr-Abl inhibitor|Abl inhibitor	ABL1|KIT|BCR|CYP2B6|CYP2C8|DDR1|DDR2|PDGFRA	-0.44	15.35	-1.4
LKCP002_MCF7_48H:E09	BRD-K45192137	dexamethasone	MCF7	trt_cp	0.12 uM	48 h	5	60	0.22	0.12	1	0	1	1	0	-666	-666	-0.44	15.35	-1.4
LJP006_MDAMB231_24H:M21	BRD-K19687926	lapatinib	MDAMB231	trt_cp	1.11 uM	24 h	2	102	0.47	0.22	1	1	1	1	0	EGFR inhibitor|ERBB2 inhibitor	EGFR|ERBB2|CYP3A5	-0.44	15.35	-1.4
ERG014_VCAP_24H:L12	BRD-K63017287	BRD-K63017287	VCAP	trt_cp	10 uM	24 h	2	40	0.1	0.06	1	0	1	1	0	-666	-666	-0.44	15.35	-1.4
LKCP002_A549_6H:A21	BRD-K81709173	halcinonide	A549	trt_cp	0.12 uM	6 h	4	221	0.34	0.28	1	1	1	1	0	Glucocorticoid receptor agonist	NR3C1	-0.44	15.35	-1.4
LPROT004_YAPC_6H:BRD-A69563582:10	BRD-A69563582	BRD-A69563582	YAPC	trt_cp	10 uM	6 h	3	154	0.58	0.3	1	1	1	1	0	-666	-666	-0.44	15.35	-1.4
CPC019_VCAP_24H:BRD-K82137294-001-02-7:10	BRD-K82137294	BRD-K82137294	VCAP	trt_cp	10 uM	24 h	5	130	0.24	0.18	1	0	1	1	0	-666	-666	-0.44	15.35	-1.4
LJP009_A375_24H:M09	BRD-K98143437	SB-239063	A375	trt_cp	1.11 uM	24 h	2	72	0.28	0.14	0	0	1	1	0	-666	-666	-0.44	15.35	-1.4
CPC010_MCF7_24H:BRD-A62434282-015-02-8:10	BRD-A62434282	goserelin	MCF7	trt_cp	10 uM	24 h	4	122	0.39	0.22	1	0	1	1	0	Luteinizing hormone releasing hormone agonist	GNRHR	-0.44	15.35	-1.4
DOSVAL001_A549_24H:BRD-K43248184:4.99834	BRD-K43248184	BRD-K43248184	A549	trt_cp	4 uM	24 h	3	152	0.38	0.24	1	1	1	1	0	-666	-666	-0.44	15.35	-1.4
LJP006_MCF10A_24H:O12	BRD-K41895714	AS-605240	MCF10A	trt_cp	0.04 uM	24 h	3	103	0.43	0.21	1	1	1	1	0	PI3K inhibitor	PIK3CG	-0.44	15.35	-1.4
ERG017_VCAP_24H:BRD-K74728819:9.87	BRD-K74728819	BRD-K74728819	VCAP	trt_cp	10 uM	24 h	3	95	0.4	0.2	1	1	1	1	0	-666	-666	-0.44	15.35	-1.4
CPC009_HEPG2_6H:BRD-K03339442-001-01-8:10	BRD-K03339442	BRD-K03339442	HEPG2	trt_cp	10 uM	6 h	3	60	0.04	0.05	1	0	1	1	0	-666	-666	-0.44	15.35	-1.4
CPC014_PC3_24H:BRD-K74109131-001-01-5:10	BRD-K74109131	BRD-K74109131	PC3	trt_cp	10 uM	24 h	5	195	0.17	0.18	1	0	1	1	0	-666	-666	-0.44	15.35	-1.4
EMU001_OCILY19_24H:N01	BRD-K18787491	U-0126	OCILY19	trt_cp	10 uM	24 h	3	464	0.72	0.58	1	1	1	1	0	MEK inhibitor	MAP2K1|MAP2K2|JAK2|AKT1|CHEK1|GSK3B|LCK|MAP2K7|MAPK1|MAPK11|MAPK12|MAPK14|MAPK8|PRKCA|RAF1|ROCK1|RPS6KB1|SGK1	-0.44	15.35	-1.4
CPC015_NPC_24H:BRD-K88429204-001-18-7:10	BRD-K88429204	pyrimethamine	NPC	trt_cp	10 uM	24 h	4	86	0.12	0.1	0	0	1	1	0	Dihydrofolate reductase inhibitor	DHFRP1|HEXA|STAT3|DHFR|SLC47A1	-0.44	15.35	-1.4
REP.B018_MCF7_24H:L04	BRD-A65248799	EMD-53998	MCF7	trt_cp	0.08 uM	24 h	2	52	0.07	0.06	1	0	1	1	0	Phosphodiesterase inhibitor	PDE3A|TNNC1	-0.44	15.35	-1.4
CPC006_A375_24H:BRD-K69690935-001-02-7:13.57	BRD-K69690935	curcumin	A375	trt_cp	12.5 uM	24 h	5	125	0.3	0.2	1	0	1	1	0	-666	-666	-0.44	15.35	-1.4
REP.B017_MCF10A_24H:A12	BRD-K50163129	acrivastine	MCF10A	trt_cp	0.01 uM	24 h	2	98	0.19	0.14	1	1	1	1	0	Histamine receptor antagonist	HRH1	-0.44	15.35	-1.41
REP.B023_MCF10A_24H:I09	BRD-K70505054	ranitidine	MCF10A	trt_cp	0.25 uM	24 h	2	128	0.13	0.13	0	0	1	1	0	Histamine receptor antagonist	HRH2|SLC22A2	-0.44	15.35	-1.41
CPC014_SKB_24H:BRD-K62959606-001-10-4:10	BRD-K62959606	sphingosine	SKB	trt_cp	10 uM	24 h	4	266	0.17	0.22	0	0	1	1	0	Ceramidase inhibitor	-666	-0.44	15.35	-1.41
CPC009_HEPG2_6H:BRD-K76357752-001-07-3:10	BRD-K76357752	BRD-K76357752	HEPG2	trt_cp	10 uM	6 h	3	81	0.02	0.04	1	0	1	1	0	-666	-666	-0.44	15.35	-1.41
CPC006_VCAP_24H:BRD-K95609758-001-02-9:10	BRD-K95609758	BMS-191011	VCAP	trt_cp	10 uM	24 h	5	117	0.32	0.2	1	0	1	1	0	Potassium channel activator	KCNMA1	-0.44	15.35	-1.41
CPC005_VCAP_24H:BRD-A65597028-003-02-4:10	BRD-A65597028	RX-821002	VCAP	trt_cp	10 uM	24 h	5	228	0.15	0.19	0	0	1	1	0	Adrenergic receptor antagonist	ADRA2A|ADRA2B|ADRA2C|ADRA1A|ADRA1B|ADRA1D	-0.44	15.35	-1.41
CPC006_A375_24H:BRD-K08478539-001-02-1:10	BRD-K08478539	SMER-28	A375	trt_cp	10 uM	24 h	5	106	0.34	0.19	1	1	1	1	0	Autophagy inducer	SNCA	-0.44	15.35	-1.41
PBIOA014_MCF7_24H:M19	BRD-K47116958	BRD-K47116958	MCF7	trt_cp	10 uM	24 h	3	60	0.22	0.12	1	0	1	1	0	-666	-666	-0.44	15.35	-1.41
CPC006_A375_24H:BRD-A04706586-236-01-7:10	BRD-A04706586	bucladesine	A375	trt_cp	10 uM	24 h	5	107	0.22	0.16	1	0	1	1	0	-666	-666	-0.44	15.35	-1.41
CPC009_HA1E_6H:BRD-A76463343-001-01-0:10	BRD-A76463343	VU-0447134-2	HA1E	trt_cp	10 uM	6 h	3	84	0.09	0.09	1	0	1	1	0	-666	-666	-0.44	15.35	-1.41
CPC019_A375_6H:BRD-K42006476-001-01-5:10	BRD-K42006476	BRD-K42006476	A375	trt_cp	10 uM	6 h	4	114	0.11	0.11	1	0	1	1	0	-666	-666	-0.44	15.35	-1.41
ISO002_MCF10A.EGFR.HL_24H:B22	BRD-K27859162	BRD-K27859162	MCF10A	trt_cp	0.37 uM	24 h	3	135	0.52	0.27	1	1	1	1	0	-666	-666	-0.44	15.35	-1.41
CPC006_A375_24H:BRD-K00088062-001-02-1:40	BRD-K00088062	cyanoquinoline-11	A375	trt_cp	40 uM	24 h	5	147	0.43	0.25	1	1	1	1	0	Kinase inhibitor	-666	-0.44	15.35	-1.41
CPC001_HCC515_6H:BRD-K79930101-300-01-1:10	BRD-K79930101	GW-583340	HCC515	trt_cp	10 uM	6 h	2	113	0.36	0.2	1	1	1	1	0	Receptor tyrosine protein kinase inhibitor|EGFR inhibitor|ERBB2 inhibitor	EGFR|ERBB2	-0.44	15.35	-1.41
REP.B012_A549_24H:B14	BRD-A00218260	flutrimazole	A549	trt_cp	0.74 uM	24 h	2	72	0.14	0.1	0	0	1	1	0	Sterol demethylase inhibitor	-666	-0.44	15.35	-1.41
DOSVAL001_A375_24H:BRD-K04472231:2.51124	BRD-K04472231	BRD-K04472231	A375	trt_cp	2.5 uM	24 h	3	115	0.14	0.13	1	0	1	1	0	-666	-666	-0.44	15.35	-1.41
REP.A022_A549_24H:G10	BRD-K70778732	trazodone	A549	trt_cp	0.37 uM	24 h	3	115	0.23	0.17	1	1	1	1	0	Adrenergic receptor antagonist|Serotonin receptor antagonist|Serotonin reuptake inhibitor	SLC6A4|HTR2A|HTR2C|ADRA1A|ADRA2A|HRH1|HTR1A|HTR2B	-0.44	15.35	-1.41
CPC003_HA1E_24H:BRD-K25741894-001-03-8:10	BRD-K25741894	skimmianine	HA1E	trt_cp	10 uM	24 h	3	116	0.3	0.19	1	1	1	1	0	Acetylcholinesterase inhibitor|Furoquinoline alkaloid	-666	-0.44	15.35	-1.41
CPC005_A549_24H:BRD-A28856712-003-15-3:10	BRD-A28856712	tetryzoline	A549	trt_cp	10 uM	24 h	3	129	0.24	0.18	1	0	1	1	0	Adrenergic receptor agonist	-666	-0.44	15.35	-1.41
CPC013_A549_6H:BRD-K25884242-001-01-9:10	BRD-K25884242	BRD-K25884242	A549	trt_cp	10 uM	6 h	2	74	0.13	0.1	0	0	1	1	0	-666	-666	-0.44	15.35	-1.41
CPC012_MCF7_24H:BRD-K71292008-001-01-2:10	BRD-K71292008	BRD-K71292008	MCF7	trt_cp	10 uM	24 h	4	82	0.26	0.15	1	0	1	1	0	-666	-666	-0.44	15.35	-1.41
DOS037_A549_24H:BRD-K82599388-001-01-7:5.03	BRD-K82599388	BRD-K82599388	A549	trt_cp	4 uM	24 h	2	200	0.11	0.15	0	0	1	1	0	-666	-666	-0.44	15.35	-1.41
GPR001_HEK293_XH:LUC_GALANIN:3_H	LUC_GALANIN	LUC_GALANIN	HEK293	trt_cp	3.33 uM	3 h	2	57	0.26	0.12	0	0	1	1	0	-666	-666	-0.44	15.35	-1.41
DOSVAL002_HA1E_24H:BRD-K14395166:10	BRD-K14395166	BRD-K14395166	HA1E	trt_cp	10 uM	24 h	3	121	0.13	0.13	1	0	1	1	0	-666	-666	-0.44	15.35	-1.41
ERG014_VCAP_6H:BRD-K82263627-001-01-1:10.0445	BRD-K82263627	BRD-K82263627	VCAP	trt_cp	10 uM	6 h	3	74	0.23	0.13	1	0	1	1	0	-666	-666	-0.45	15.35	-1.41
REP.A015_HEK293_24H:K17	BRD-K59332007	linopirdine	HEK293	trt_cp	0.125 uM	24 h	3	152	0.41	0.25	1	1	1	1	0	Potassium channel antagonist	KCNQ2|KCNQ3|KCNQ4|KCNQ5	-0.45	15.35	-1.41
CPC003_HCC515_24H:BRD-A35511923-019-01-6:10	BRD-A35511923	L-803087	HCC515	trt_cp	10 uM	24 h	3	143	0.23	0.18	1	1	1	1	0	Somatostatin receptor agonist	SSTR4	-0.45	15.35	-1.41
TSAI002_NPC-6_XH:943:10	943	943	NPC	trt_cp	10 uM		3	105	0.25	0.16	1	1	1	1	0	-666	-666	-0.45	15.35	-1.41
REP.A019_PC3_24H:D19	BRD-K45746021	CC-401	PC3	trt_cp	10 uM	24 h	3	159	0.31	0.23	0	0	1	1	0	JNK inhibitor	MAPK8	-0.45	15.35	-1.41
MOAR014_HAP1.MAPK8_24H:C09	BRD-K41895714	AS-605240	HAP1	trt_cp	3.33 uM	24 h	3	46	0.26	0.11	1	1	1	1	0	PI3K inhibitor	PIK3CG	-0.45	15.35	-1.41
ERG015_VCAP_24H:BRD-K61373678-001-01-1:10.0217	BRD-K61373678	BRD-K61373678	VCAP	trt_cp	10 uM	24 h	3	54	0.23	0.11	1	0	1	1	0	-666	-666	-0.45	15.35	-1.41
REP.A026_HUVEC.A_24H:C05	BRD-A88138582	halcinonide	HUVEC	trt_cp	0.125 uM	24 h	3	134	0.12	0.13	0	0	1	1	0	Glucocorticoid receptor agonist	NR3C1	-0.45	15.35	-1.41
CPC006_MCF7_24H:C05	BRD-K74236984	UNC-0321	MCF7	trt_cp	10 uM	24 h	5	121	0.33	0.2	1	1	1	1	0	Histone lysine methyltransferase inhibitor	EHMT2	-0.45	15.35	-1.41
NMH001_NPC_6H:BRD-A50984182-001-01-9:10	BRD-A50984182	JMV-431	NPC	trt_cp	10 uM	6 h	3	87	0.1	0.09	1	0	1	1	0	-666	-666	-0.45	15.35	-1.41
DOS034_HT29_24H:BRD-K02008913-001-01-0:5.08	BRD-K02008913	BRD-K02008913	HT29	trt_cp	4 uM	24 h	2	86	0.03	0.05	0	0	1	1	0	-666	-666	-0.45	15.35	-1.41
CPC011_VCAP_24H:BRD-K53061490-003-10-5:10	BRD-K53061490	ozagrel	VCAP	trt_cp	10 uM	24 h	5	175	0.38	0.26	1	0	1	1	0	Thromboxane synthase inhibitor	TBXAS1	-0.45	15.35	-1.41
CPC012_SKB_24H:BRD-K76425827-001-01-2:10	BRD-K76425827	BRD-K76425827	SKB	trt_cp	10 uM	24 h	4	378	0.17	0.26	0	0	1	1	0	-666	-666	-0.45	15.35	-1.41
CPC004_HA1E_6H:BRD-K22134346-001-11-6:10	BRD-K22134346	simvastatin	HA1E	trt_cp	10 uM	6 h	3	162	0.38	0.25	1	1	1	1	0	HMGCR inhibitor	HMGCR|CYP2C8|CYP3A4|CYP3A5|ITGB2	-0.45	15.35	-1.41
DOS009_VCAP_24H:BRD-K02675466-001-01-7:5.04	BRD-K02675466	BRD-K02675466	VCAP	trt_cp	4 uM	24 h	3	71	0.22	0.13	1	0	1	1	0	-666	-666	-0.45	15.35	-1.41
ERG003_VCAP_6H:BRD-K55139645-001-01-4:30	BRD-K55139645	BRD-K55139645	VCAP	trt_cp	30 uM	6 h	2	91	0.44	0.2	0	0	1	1	0	-666	-666	-0.45	15.35	-1.41
REP.A006_HELA_24H:G01	BRD-K20722021	CEP-32496	HELA	trt_cp	10 uM	24 h	3	247	0.5	0.35	1	1	1	1	0	RAF inhibitor	BRAF|EGFR|RAF1	-0.45	15.35	-1.41
CPC014_PC3_24H:BRD-K13927029-001-01-9:10	BRD-K13927029	retinol	PC3	trt_cp	10 uM	24 h	5	137	0.18	0.16	1	0	1	1	0	-666	-666	-0.45	15.35	-1.41
REP.A005_A549_24H:M09	BRD-A10967948	granisetron	A549	trt_cp	1.11 uM	24 h	3	104	0.19	0.14	0	0	1	1	0	Serotonin receptor antagonist	HTR3A|CYP3A5	-0.45	15.35	-1.41
REP.A018_A375_24H:E07	BRD-K63178091	telotristat	A375	trt_cp	10 uM	24 h	3	146	0.29	0.21	0	0	1	1	0	Serotonin receptor antagonist|Serotonin release inhibitor	TPH1	-0.45	15.35	-1.41
REP.B013_HT29_24H:M22	BRD-K43457670	acetazolamide	HT29	trt_cp	0.08 uM	24 h	2	34	0.23	0.09	0	0	1	1	0	Carbonic anhydrase inhibitor	CA14|CA2|CA1|CA4|CA12|CA7|CA13|CA6|AQP1|CA3	-0.45	15.35	-1.41
CPC002_HA1E_6H:BRD-K40530731-001-02-5:10	BRD-K40530731	hyoscyamine	HA1E	trt_cp	10 uM	6 h	3	82	0.26	0.15	1	0	1	1	0	Acetylcholine receptor antagonist	CHRM1|CHRM2|CHRM3|CHRM4	-0.45	15.35	-1.41
ASG002_MCF7_24H:I20	BRD-K44227013	ponatinib	MCF7	trt_cp	1.11 uM	24 h	3	70	0.3	0.15	1	1	1	1	0	Bcr-Abl inhibitor|FLT3 inhibitor|PDGFR inhibitor	ABL1|BCR|FLT3|RET|FGFR1|FGFR2|FGFR3|FGFR4|KIT|TEK|CYP2C8|CYP3A5|FGF2|FLT1|KDR|LCK|LYN|PDGFRA|SRC	-0.45	15.35	-1.41
REP.B021_PC3_24H:K16	BRD-K84794093	dideoxyadenosine	PC3	trt_cp	0.08 uM	24 h	2	72	0.16	0.11	1	1	1	1	0	Nucleoside reverse transcriptase inhibitor	-666	-0.45	15.35	-1.41
CPC013_A375_6H:BRD-A64811980-001-01-2:10	BRD-A64811980	NK42-I-109-1	A375	trt_cp	10 uM	6 h	3	53	0.18	0.1	1	1	1	1	0	-666	-666	-0.45	15.35	-1.41
DOSVAL001_MCF7_24H:BRD-K53874318:10.0225	BRD-K53874318	BRD-K53874318	MCF7	trt_cp	10 uM	24 h	3	77	0.28	0.15	1	0	1	1	0	-666	-666	-0.45	15.35	-1.42
CPC006_PC3_24H:O11	BRD-K81647657	BRD-K81647657	PC3	trt_cp	10 uM	24 h	5	202	0.18	0.19	1	0	1	1	0	PI3K inhibitor	-666	-0.45	15.35	-1.42
CPC002_HCC515_24H:BRD-K06926592-001-01-7:10	BRD-K06926592	tretinoin	HCC515	trt_cp	10 uM	24 h	3	244	0.28	0.26	1	0	1	1	0	-666	-666	-0.45	15.35	-1.42
CPC013_MCF7_24H:BRD-A56800788-001-01-9:10	BRD-A56800788	BRD-A56800788	MCF7	trt_cp	10 uM	24 h	5	98	0.2	0.14	0	0	1	1	0	-666	-666	-0.45	15.35	-1.42
CPC010_VCAP_24H:BRD-K43913647-001-07-2:10	BRD-K43913647	BRD-K43913647	VCAP	trt_cp	10 uM	24 h	5	243	0.3	0.27	1	1	1	1	0	-666	-666	-0.45	15.35	-1.42
CVD001_HEPG2_6H:BRD-K18787491-001-05-2:3.2852	BRD-K18787491	U-0126	HEPG2	trt_cp	3.33 uM	6 h	3	218	0.49	0.33	1	1	1	1	0	MEK inhibitor	MAP2K1|MAP2K2|JAK2|AKT1|CHEK1|GSK3B|LCK|MAP2K7|MAPK1|MAPK11|MAPK12|MAPK14|MAPK8|PRKCA|RAF1|ROCK1|RPS6KB1|SGK1	-0.45	15.35	-1.42
CPC006_A549_6H:BRD-K99696746-004-03-9:10	BRD-K99696746	fatostatin	A549	trt_cp	10 uM	6 h	4	124	0.22	0.17	1	1	1	1	0	SREBP inhibitor	SREBF1|SREBF2	-0.45	15.35	-1.42
ERG004_VCAP_24H:BRD-K63697730:30	BRD-K63697730	BRD-K63697730	VCAP	trt_cp	30 uM	24 h	4	100	0.33	0.18	1	1	1	1	0	-666	-666	-0.45	15.35	-1.42
LPROT002_NPC.TAK_6H:BRD-K53972329:0.5	BRD-K53972329	ruxolitinib	NPC	trt_cp	0.5 uM	6 h	3	86	0.26	0.15	1	1	1	1	0	JAK inhibitor	JAK1|JAK2|TYK2|JAK3	-0.45	15.35	-1.42
DOS030_VCAP_24H:BRD-K25902954-001-01-7:4.99	BRD-K25902954	BRD-K25902954	VCAP	trt_cp	4 uM	24 h	3	191	0.32	0.25	1	0	1	1	0	-666	-666	-0.45	15.35	-1.42
REP.B027_HA1E_24H:B16	BRD-K92657060	zaleplon	HA1E	trt_cp	0.08 uM	24 h	2	354	0.13	0.21	1	0	1	1	0	Benzodiazepine receptor agonist	GABRA1|AOX1|GABRB1|GABRG2|TSPO	-0.45	15.35	-1.42
CPC009_A549_6H:BRD-A29721261-001-06-6:10	BRD-A29721261	BRD-A29721261	A549	trt_cp	10 uM	6 h	3	86	0.16	0.12	1	0	1	1	0	-666	-666	-0.45	15.35	-1.42
CPC006_PC3_24H:D08	BRD-K01868942	RS-23597-190	PC3	trt_cp	150 uM	24 h	5	157	0.33	0.23	1	1	1	1	0	Serotonin receptor antagonist	HTR4	-0.45	15.35	-1.42
CPC011_VCAP_24H:BRD-K44876623-045-09-1:10	BRD-K44876623	zolpidem	VCAP	trt_cp	10 uM	24 h	5	85	0.11	0.1	1	0	1	1	0	Benzodiazepine receptor agonist	GABRA1|GABRA2|GABRA3	-0.45	15.35	-1.42
DOS057_HT29_24H:BRD-K86694468-001-01-5:5	BRD-K86694468	BRD-K86694468	HT29	trt_cp	4 uM	24 h	3	147	0.12	0.13	0	0	1	1	0	-666	-666	-0.45	15.35	-1.42
CPC012_HCC515_6H:BRD-K41924482-001-01-2:10	BRD-K41924482	BRD-K41924482	HCC515	trt_cp	10 uM	6 h	3	194	0.22	0.21	1	0	1	1	0	-666	-666	-0.45	15.35	-1.42
REP.B013_A375_24H:J01	BRD-K41213548	KW-2478	A375	trt_cp	2.22 uM	24 h	2	221	0.5	0.34	0	0	1	1	0	HSP inhibitor	-666	-0.45	15.35	-1.42
CPC012_HA1E_6H:BRD-K84114569-001-01-4:10	BRD-K84114569	BRD-K84114569	HA1E	trt_cp	10 uM	6 h	3	82	0.13	0.1	1	0	1	1	0	-666	-666	-0.45	15.35	-1.42
LJP008_PC3_24H:N04	BRD-K83452553	daminozide	PC3	trt_cp	0.37 uM	24 h	2	68	0.51	0.19	1	1	1	1	0	KDM2A inhibitor	KDM2A|KDM7A|PHF8	-0.45	15.35	-1.42
ASG003_MCF7_48H:F08	BRD-A07780951	orciprenaline	MCF7	trt_cp	1.11 uM	48 h	5	60	0.33	0.14	1	0	1	1	0	Adrenergic receptor agonist	-666	-0.45	15.35	-1.42
ERG020_VCAP_24H:BRD-K09991945:12.7	BRD-K09991945	BRD-K09991945	VCAP	trt_cp	12.5 uM	24 h	3	220	0.41	0.3	1	1	1	1	0	PKC inhibitor	GSK3B	-0.45	15.35	-1.42
CPC006_VCAP_6H:BRD-K08703257-001-06-3:36.72	BRD-K08703257	BRD-K08703257	VCAP	trt_cp	40 uM	6 h	4	68	0.31	0.15	1	0	1	1	0	PARP inhibitor	-666	-0.45	15.35	-1.42
ASG003_MCF7_48H:C17	BRD-A88080608	equilin	MCF7	trt_cp	1.11 uM	48 h	5	123	0.39	0.22	1	0	1	1	0	Estrogen receptor agonist	HSD17B1	-0.45	15.35	-1.42
PBIOA022_PC3_24H:I03	BRD-K36132544	BRD-K36132544	PC3	trt_cp	1.11 uM	24 h	3	88	0.18	0.13	1	0	1	1	0	-666	-666	-0.45	15.35	-1.42
ASG002_MCF7_24H:E13	BRD-K51671335	levosulpiride	MCF7	trt_cp	10 uM	24 h	3	67	0.22	0.12	1	1	1	1	0	Dopamine receptor antagonist	DRD2|DRD3|CA1|CA12|CA7	-0.45	15.35	-1.42
CPC009_VCAP_24H:BRD-A81372523-001-05-9:10	BRD-A81372523	BRD-A81372523	VCAP	trt_cp	10 uM	24 h	4	91	0.24	0.15	1	0	1	1	0	-666	-666	-0.45	15.35	-1.42
CPC010_A549_6H:BRD-K28774715-001-09-0:10	BRD-K28774715	BRD-K28774715	A549	trt_cp	10 uM	6 h	2	68	0.11	0.09	1	0	1	1	0	-666	-666	-0.45	15.35	-1.42
CPC006_PC3_24H:F15	BRD-A05874290	DL-TBOA	PC3	trt_cp	150 uM	24 h	5	95	0.18	0.13	1	0	1	1	0	-666	-666	-0.45	15.35	-1.42
CPC009_VCAP_6H:BRD-K22449070-019-01-3:10	BRD-K22449070	BRD-K22449070	VCAP	trt_cp	10 uM	6 h	4	237	0.19	0.21	1	0	1	1	0	-666	-666	-0.45	15.35	-1.42
PBIOA015_HEPG2_24H:K05	BRD-K12244279	BRD-K12244279	HEPG2	trt_cp	0.125 uM	24 h	3	142	0.35	0.23	1	1	1	1	0	MEK inhibitor	-666	-0.45	15.35	-1.42
CPC016_A549_6H:BRD-K24675965-001-02-5:10	BRD-K24675965	LY-288513	A549	trt_cp	10 uM	6 h	2	66	0.4	0.16	0	0	1	1	0	CCK receptor antagonist	CCKBR	-0.45	15.35	-1.42
CPC008_VCAP_6H:BRD-K81214387-019-01-7:10	BRD-K81214387	BRD-K81214387	VCAP	trt_cp	10 uM	6 h	5	122	0.15	0.14	1	0	1	1	0	-666	-666	-0.45	15.35	-1.42
DOS034_A549_24H:BRD-K25604127-001-01-1:5.01	BRD-K25604127	BRD-K25604127	A549	trt_cp	4 uM	24 h	3	188	0.15	0.17	0	0	1	1	0	-666	-666	-0.45	15.35	-1.42
DOSVAL005_HCC515_24H:BRD-M54407015:5	BRD-M54407015	BRD-M54407015	HCC515	trt_cp	4 uM	24 h	2	368	0.56	0.46	1	1	1	1	0	-666	-666	-0.45	15.35	-1.42
ASG003_MCF7_24H:H14	BRD-K20986251	BRD-K20986251	MCF7	trt_cp	1.11 uM	24 h	4	43	0.32	0.12	1	1	1	1	0	FXR antagonist|Vitamin D receptor agonist	NR1I2|VDR|MDM2|MDM4|PTPN1|GPBAR1|NR1H4	-0.45	15.35	-1.42
CRCGN015_MCF10A.WT.HP_24H:BRD-A98679577:104.788	BRD-A98679577	propyleneimine	MCF10A	trt_cp	100 uM	24 h	3	111	0.31	0.19	1	0	1	1	0	-666	-666	-0.45	15.35	-1.42
CPC006_NCIH596_6H:BRD-K95609758-001-02-9:10	BRD-K95609758	BMS-191011	NCIH596	trt_cp	10 uM	6 h	2	69	0.22	0.12	1	1	1	1	0	Potassium channel activator	KCNMA1	-0.45	15.35	-1.42
CPC006_HEPG2_6H:BRD-K16554956-001-01-5:10	BRD-K16554956	PTB1	HEPG2	trt_cp	10 uM	6 h	3	51	0.11	0.08	1	0	1	1	0	AMPK activator	PTPN1	-0.45	15.35	-1.42
CPC006_A375_24H:BRD-K04430056-001-09-4:80	BRD-K04430056	7-nitroindazole	A375	trt_cp	80 uM	24 h	5	84	0.28	0.16	1	1	1	1	0	Nitric oxide synthase inhibitor	-666	-0.45	15.35	-1.42
CPC006_HT29_24H:BRD-K16701932-001-01-1:80	BRD-K16701932	Gly-Gly-PALO	HT29	trt_cp	80 uM	24 h	4	56	0.13	0.09	1	0	1	1	0	-666	-666	-0.45	15.35	-1.42
ERG016_VCAP_24H:BRD-K84244541:0.35	BRD-K84244541	BRD-K84244541	VCAP	trt_cp	0.37 uM	24 h	3	67	0.27	0.14	1	0	1	1	0	-666	-666	-0.45	15.35	-1.42
CPC009_HEPG2_6H:BRD-K96083840-001-01-8:10	BRD-K96083840	BRD-K96083840	HEPG2	trt_cp	10 uM	6 h	3	126	0.09	0.11	1	0	1	1	0	-666	-666	-0.45	15.35	-1.42
CPC006_A375_24H:BRD-K12762134-001-01-3:11.1	BRD-K12762134	XAV-939	A375	trt_cp	12 uM	24 h	5	146	0.33	0.22	1	1	1	1	0	Tankyrase inhibitor	TNKS|TNKS2	-0.45	15.35	-1.42
CEGS001_NPC.179_24H:A24	BRD-K01543453	BRD-K01543453	NPC	trt_cp	1.67 uM	24 h	3	209	0.49	0.32	1	1	1	1	0	-666	-666	-0.45	15.35	-1.42
REP.A014_MCF10A_24H:O15	BRD-K41160163	fenobam	MCF10A	trt_cp	1.11 uM	24 h	3	119	0.09	0.11	0	0	1	1	0	Glutamate receptor antagonist	GRM5	-0.45	15.35	-1.42
ERG021_VCAP_24H:BRD-K36959991:0.04	BRD-K36959991	SA-418993	VCAP	trt_cp	0.04 uM	24 h	2	103	0.32	0.18	1	1	1	1	0	-666	-666	-0.45	15.35	-1.42
CPC001_HCC515_24H:BRD-K45988865-001-01-0:10	BRD-K45988865	tetramethylsilane	HCC515	trt_cp	10 uM	24 h	3	96	0.29	0.17	1	1	1	1	0	Internal standard for NMR spectroscopy	-666	-0.45	15.35	-1.42
CPC017_A549_6H:BRD-A49734948-001-03-3:10	BRD-A49734948	foliosidine	A549	trt_cp	10 uM	6 h	3	89	0.2	0.13	1	0	1	1	0	Plant alkaloid	-666	-0.45	15.35	-1.42
DOS013_VCAP_6H:BRD-K34549246-001-01-3:5.02	BRD-K34549246	BRD-K34549246	VCAP	trt_cp	4 uM	6 h	3	101	0.29	0.17	1	0	1	1	0	-666	-666	-0.45	15.35	-1.42
DOSVAL005_PC3_24H:BRD-K04831789:5	BRD-K04831789	BRD-K04831789	PC3	trt_cp	4 uM	24 h	3	112	0.17	0.14	1	0	1	1	0	-666	-666	-0.45	15.35	-1.42
CPC012_SKB_24H:BRD-K97951054-001-01-6:10	BRD-K97951054	BRD-K97951054	SKB	trt_cp	10 uM	24 h	4	198	0.02	0.06	0	0	1	1	0	-666	-666	-0.45	15.35	-1.42
DOSVAL001_HCC515_24H:BRD-K47700511:5.0049	BRD-K47700511	BRD-K47700511	HCC515	trt_cp	4 uM	24 h	3	158	0.35	0.24	1	1	1	1	0	-666	-666	-0.45	15.35	-1.42
CPC001_VCAP_6H:F20	BRD-K05181084	NGB-2904	VCAP	trt_cp	10 uM	6 h	5	134	0.17	0.15	1	0	1	1	0	Dopamine receptor antagonist	DRD3	-0.45	15.35	-1.42
CPC006_H1299_6H:BRD-U88459701-000-01-8:10	BRD-U88459701	atorvastatin	H1299	trt_cp	10 uM	6 h	2	114	0.4	0.22	0	0	1	1	0	-666	-666	-0.45	15.35	-1.43
CPC015_MCF7_24H:BRD-K23913458-001-13-2:10	BRD-K23913458	coumarin	MCF7	trt_cp	10 uM	24 h	5	98	0.16	0.13	1	0	1	1	0	Vitamin K antagonist	CA1|CA12|CA14|CA2|CA4|CA6|CA9|CYP2A6	-0.45	15.35	-1.43
CPC016_SKB_24H:BRD-K53523901-001-02-8:10	BRD-K53523901	arctigenin	SKB	trt_cp	10 uM	24 h	3	176	0.26	0.22	1	0	1	1	0	MEK inhibitor	ADIPOR1|AHR|CHUK|MAP2K1	-0.45	15.35	-1.43
ERG015_VCAP_6H:BRD-K42006110-001-01-7:10.0518	BRD-K42006110	BRD-K42006110	VCAP	trt_cp	10 uM	6 h	3	122	0.46	0.24	1	1	1	1	0	-666	-666	-0.45	15.35	-1.43
CPC012_MCF7_24H:BRD-A88504692-001-01-4:10	BRD-A88504692	BRD-A88504692	MCF7	trt_cp	10 uM	24 h	4	85	0.23	0.14	1	0	1	1	0	-666	-666	-0.45	15.35	-1.43
CPC017_ASC_24H:BRD-K23922020-075-01-1:10	BRD-K23922020	BRD-K23922020	ASC	trt_cp	10 uM	24 h	4	120	0.17	0.14	0	0	1	1	0	Acetylcholine receptor agonist	-666	-0.45	15.35	-1.43
DOS004_VCAP_6H:BRD-K23304679-001-01-2:5	BRD-K23304679	BRD-K23304679	VCAP	trt_cp	4 uM	6 h	3	60	0.13	0.09	1	1	1	1	0	-666	-666	-0.45	15.35	-1.43
CPC014_VCAP_24H:BRD-K61341215-004-01-2:10	BRD-K61341215	vecuronium	VCAP	trt_cp	10 uM	24 h	5	101	0.17	0.13	0	0	1	1	0	-666	-666	-0.45	15.35	-1.43
CPC006_A549_6H:BRD-K19922318-001-01-4:10	BRD-K19922318	BRD-K19922318	A549	trt_cp	10 uM	6 h	4	109	0.2	0.15	1	0	1	1	0	-666	-666	-0.45	15.35	-1.43
REP.A028_PC3_24H:E12	BRD-K93460210	lamotrigine	PC3	trt_cp	0.04 uM	24 h	2	211	0.18	0.2	0	0	1	1	0	Serotonin receptor antagonist|Sodium channel inhibitor	SCN1A|SCN3A|SCN2A|SCN10A|SCN11A|SCN4A|SCN5A|SCN7A|SCN8A|SCN9A	-0.45	15.35	-1.43
DOSVAL001_HT29_24H:BRD-K45443261:2.50157	BRD-K45443261	BRD-K45443261	HT29	trt_cp	2.5 uM	24 h	3	111	0.25	0.17	1	1	1	1	0	-666	-666	-0.45	15.35	-1.43
CPC006_PC3_24H:G03	BRD-A68631409	evodiamine	PC3	trt_cp	10 uM	24 h	5	98	0.22	0.15	1	1	1	1	0	ATPase inhibitor|TRPV agonist	TRPV1	-0.45	15.35	-1.43
CPC006_VCAP_24H:BRD-K26657438-001-01-2:10	BRD-K26657438	imiquimod	VCAP	trt_cp	10 uM	24 h	5	100	0.12	0.11	1	0	1	1	0	Interferon inducer|TLR agonist	TLR7|TLR8	-0.45	15.35	-1.43
CPC017_MCF7_24H:BRD-K42693031-001-01-8:10	BRD-K42693031	glimepiride	MCF7	trt_cp	10 uM	24 h	4	149	0.25	0.2	1	0	1	1	0	-666	-666	-0.45	15.35	-1.43
POL001_MCF7_24H:E04	BRD-K29192871	isosilybin-a	MCF7	trt_cp	0.37 uM	24 h	3	75	0.27	0.14	1	0	1	1	0	-666	-666	-0.45	15.35	-1.43
CPC013_NPC_24H:BRD-K52678950-001-01-3:10	BRD-K52678950	BRD-K52678950	NPC	trt_cp	10 uM	24 h	3	131	0.24	0.18	0	0	1	1	0	-666	-666	-0.45	15.35	-1.43
REP.A022_HA1E_24H:P18	BRD-A82156122	saxagliptin	HA1E	trt_cp	0.04 uM	24 h	2	67	0.34	0.15	1	1	1	1	0	Dipeptidyl peptidase inhibitor	DPP4|CYP3A5	-0.45	15.35	-1.43
CPC006_VCAP_24H:BRD-A01145011-001-01-4:11.1	BRD-A01145011	zebularine	VCAP	trt_cp	12 uM	24 h	5	101	0.23	0.15	1	0	1	1	0	-666	-666	-0.45	15.35	-1.43
CPC015_MCF7_24H:BRD-A41833852-001-01-9:10	BRD-A41833852	naloxone	MCF7	trt_cp	10 uM	24 h	5	77	0.09	0.08	1	0	1	1	0	-666	-666	-0.45	15.35	-1.43
DOS050_PC3_24H:BRD-K25768791-001-01-9:5	BRD-K25768791	BRD-K25768791	PC3	trt_cp	4 uM	24 h	2	101	0.02	0.05	0	0	1	1	0	-666	-666	-0.45	15.35	-1.43
CPC006_A549_24H:BRD-K93725829-001-01-2:0.5	BRD-K93725829	BRD-K93725829	A549	trt_cp	0.5 uM	24 h	3	136	0.31	0.21	1	1	1	1	0	MAP kinase inhibitor	-666	-0.45	15.35	-1.43
CPC012_SKB_24H:BRD-K91987625-003-01-2:10	BRD-K91987625	BRD-K91987625	SKB	trt_cp	10 uM	24 h	4	394	0.06	0.16	0	0	1	1	0	-666	-666	-0.45	15.35	-1.43
PBIOA018_A375_24H:D09	BRD-K89182571	BRD-K89182571	A375	trt_cp	1.11 uM	24 h	3	98	0.07	0.08	1	0	1	1	0	-666	-666	-0.45	15.35	-1.43
DOS058_A549_24H:BRD-K38369496-001-01-9:5	BRD-K38369496	BRD-K38369496	A549	trt_cp	4 uM	24 h	2	157	0.03	0.07	0	0	1	1	0	-666	-666	-0.45	15.35	-1.43
CPC008_A549_6H:BRD-K36665199-001-01-2:10	BRD-K36665199	BRD-K36665199	A549	trt_cp	10 uM	6 h	3	144	0.22	0.18	1	0	1	1	0	-666	-666	-0.45	15.35	-1.43
CPC006_VCAP_6H:BRD-A09533288-003-20-5:10	BRD-A09533288	verapamil	VCAP	trt_cp	10 uM	6 h	4	118	0.43	0.23	1	0	1	1	0	Calcium channel blocker	CACNA1C|CACNA1D|CACNA1G|CACNA1S|CYP2C8|CYP2E1|CYP3A5|CYP3A7|DRD2|CACNA1A|CACNA1B|CACNA1F|CACNA1I|CACNB1|CACNB2|CACNB3|CACNB4|CYP3A4|KCNA10|KCNA7|KCNH2|KCNJ11|NALCN|SCN5A|SLC29A4|SLC6A4	-0.45	15.35	-1.43
REP.A025_YAPC_24H:D18	BRD-K92241597	tosedostat	YAPC	trt_cp	0.04 uM	24 h	3	200	0.44	0.3	1	1	1	1	0	Peptidase inhibitor	ANPEP|NPEPPS|LAP3	-0.45	15.35	-1.43
LJP008_ASC.C_24H:G20	BRD-K03406345	azacitidine	ASC	trt_cp	3.33 uM	24 h	2	448	0.73	0.58	1	1	1	1	0	DNA inhibitor	DNMT1|DNMT3A	-0.45	15.35	-1.43
DOSBIO002_A375_24H:BRD-K85806228:10.0786	BRD-K85806228	BRD-K85806228	A375	trt_cp	10 uM	24 h	3	219	0.15	0.18	1	0	1	1	0	-666	-666	-0.45	15.35	-1.43
DOS032_HT29_24H:BRD-K47897830-001-01-3:5.04	BRD-K47897830	BRD-K47897830	HT29	trt_cp	4 uM	24 h	3	105	0.08	0.09	0	0	1	1	0	-666	-666	-0.45	15.35	-1.43
LJP008_HUVEC.A_24H:N06	BRD-K83452553	daminozide	HUVEC	trt_cp	0.04 uM	24 h	2	41	0.36	0.12	1	1	1	1	0	KDM2A inhibitor	KDM2A|KDM7A|PHF8	-0.45	15.35	-1.43
CPC018_A375_6H:BRD-K46419649-001-01-8:10	BRD-K46419649	U-0126	A375	trt_cp	10 uM	6 h	3	339	0.42	0.38	0	0	1	1	0	-666	-666	-0.45	15.35	-1.43
CPC011_VCAP_24H:BRD-K18895904-001-11-2:10	BRD-K18895904	olanzapine	VCAP	trt_cp	10 uM	24 h	5	63	0.09	0.08	1	0	1	1	0	Dopamine receptor antagonist|Serotonin receptor antagonist	DRD2|HTR2A|HTR2C|DRD3|DRD4|DRD1|HRH1|HTR1A|HTR1B|HTR1D|HTR1E|HTR6|HTR7|CYP2C8|ADRA1A|ADRA1B|ADRA2A|ADRA2B|ADRA2C|ADRB1|ADRB2|ADRB3|CHRM1|CHRM2|CHRM3|CHRM4|CHRM5|DRD5|GABRA1|GABRA2|GABRA3|GABRA4|GABRA5|GABRA6|GABRB1|GABRB2|GABRB3|GABRD|GABRE|GABRG1|GABRG2|GABRG3|GABRP|GABRQ|HRH2|HRH4|HTR1F|HTR2B|HTR3A|HTR5A	-0.45	15.35	-1.43
CPC019_PC3_24H:K17	BRD-K99465084	BRD-K99465084	PC3	trt_cp	10 uM	24 h	5	103	0.09	0.1	0	0	1	1	0	-666	-666	-0.45	15.35	-1.43
REP.A023_MDAMB231_24H:N22	BRD-K72166146	BRD-K72166146	MDAMB231	trt_cp	0.37 uM	24 h	2	45	0.22	0.1	1	1	1	1	0	Serotonin receptor agonist	HTR1D|HTR1B|ADRA2A|DRD2|HTR1E|HTR1F|HTR2B|HTR7	-0.45	15.35	-1.43
CPC006_A375_6H:P19	BRD-K34581968	BMS-536924	A375	trt_cp	12 uM	6 h	5	452	0.57	0.51	1	1	1	1	0	IGF-1 inhibitor	IGF1R|INSR|AKT1|CCNE1|CDK2|CYP3A4|ERBB2|KDR|LCK|MAPK1|MET|PDGFRA|PDGFRB	-0.45	15.35	-1.43
CPC009_MCF7_24H:BRD-K14270862-001-01-3:10	BRD-K14270862	BRD-K14270862	MCF7	trt_cp	10 uM	24 h	2	123	0.27	0.18	1	1	1	1	0	-666	-666	-0.45	15.35	-1.43
AICHI002_SKMEL5_24H:G19	BRD-K79432418	BRD-K79432418	SKMEL5	trt_cp	10 uM	24 h	2	120	0.35	0.21	1	1	1	1	0	-666	-666	-0.45	15.35	-1.43
ERG014_VCAP_6H:BRD-K51626376-001-01-9:10.0415	BRD-K51626376	BRD-K51626376	VCAP	trt_cp	10 uM	6 h	3	67	0.38	0.16	1	0	1	1	0	-666	-666	-0.45	15.35	-1.43
ERG011_VCAP_6H:BRD-K86524553-001-01-0:9.97	BRD-K86524553	BRD-K86524553	VCAP	trt_cp	10 uM	6 h	2	42	0.28	0.11	1	0	1	1	0	-666	-666	-0.45	15.35	-1.43
REP.A017_HA1E_24H:N14	BRD-K61988078	moxidectin	HA1E	trt_cp	3.33 uM	24 h	3	104	0.23	0.16	1	1	1	1	0	Chloride channel blocker	-666	-0.45	15.35	-1.43
CPC019_MCF7_24H:BRD-K21786893-001-01-2:10	BRD-K21786893	BRD-K21786893	MCF7	trt_cp	10 uM	24 h	5	130	0.22	0.17	1	0	1	1	0	-666	-666	-0.45	15.35	-1.43
CPC006_PC3_24H:F07	BRD-K92980438	BRD-K92980438	PC3	trt_cp	150 uM	24 h	5	103	0.18	0.14	1	0	1	1	0	Hexokinase inhibitor	HK2	-0.45	15.35	-1.43
REP.A014_HEK293_24H:M01	BRD-K37687095	AZD-8330	HEK293	trt_cp	10 uM	24 h	3	206	0.23	0.22	0	0	1	1	0	MEK inhibitor	-666	-0.45	15.35	-1.43
REP.A022_HA1E_24H:D24	BRD-K68693535	lidamidine	HA1E	trt_cp	0.04 uM	24 h	3	88	0.32	0.17	1	1	1	1	0	Adrenergic receptor agonist	-666	-0.45	15.35	-1.43
ASG003_A549_24H:J08	BRD-A35869383	ibrutinib	A549	trt_cp	1.11 uM	24 h	5	126	0.37	0.22	1	1	1	1	0	BTK inhibitor	BTK|BLK|BMX	-0.45	15.35	-1.43
CPC005_HA1E_24H:BRD-K79092138-001-06-0:10	BRD-K79092138	nitrofural	HA1E	trt_cp	10 uM	24 h	3	98	0.27	0.16	1	1	1	1	0	Bacterial DNA inhibitor	-666	-0.45	15.35	-1.43
ISO002_MCF10A.BRCA1.HD_24H:P08	BRD-K29656036	MK-8245	MCF10A	trt_cp	3.33 uM	24 h	3	117	0.33	0.2	1	1	1	1	0	Stearoyl-CoA desaturase inhibitor	SCD	-0.45	15.35	-1.43
CPC019_HT29_6H:BRD-K47802551-001-01-0:10	BRD-K47802551	BRD-K47802551	HT29	trt_cp	10 uM	6 h	5	106	0.16	0.13	1	0	1	1	0	-666	-666	-0.45	15.35	-1.43
MOAR003_A375_24H:I07	BRD-K96550715	linagliptin	A375	trt_cp	10 uM	24 h	3	108	0.32	0.19	1	1	1	1	0	Dipeptidyl peptidase inhibitor	DPP4	-0.45	15.35	-1.43
CPC008_HEPG2_6H:BRD-K91600270-019-01-5:10	BRD-K91600270	BRD-K91600270	HEPG2	trt_cp	10 uM	6 h	3	74	0.13	0.1	1	0	1	1	0	-666	-666	-0.45	15.35	-1.43
CPC012_MCF7_24H:BRD-K56518176-001-01-5:10	BRD-K56518176	BRD-K56518176	MCF7	trt_cp	10 uM	24 h	4	187	0.43	0.29	1	0	1	1	0	-666	-666	-0.45	15.35	-1.43
CPC015_MCF7_24H:BRD-K28183345-003-07-2:10	BRD-K28183345	proguanil	MCF7	trt_cp	10 uM	24 h	5	99	0.08	0.09	1	0	1	1	0	Dihydrofolate reductase inhibitor	CYP2C19|DHFR	-0.45	15.35	-1.43
CPC004_HCC515_24H:BRD-K15834839-001-01-5:10	BRD-K15834839	lobendazole	HCC515	trt_cp	10 uM	24 h	3	62	0.15	0.1	1	0	1	1	0	Anthelmintic	-666	-0.45	15.35	-1.43
CPC006_HCC515_6H:H06	BRD-A17883755	lenalidomide	HCC515	trt_cp	200 uM	6 h	3	129	0.28	0.19	1	1	1	1	0	Carcinogen	CRBN|TNF|CDH5|PTGS2|TNFSF11	-0.45	15.35	-1.44
REP.B028_HT29_24H:I23	BRD-A95696066	nisoxetine	HT29	trt_cp	0.03 uM	24 h	2	68	0.22	0.12	1	1	1	1	0	Norepinephrine inhibitor	SLC6A2|SLC6A3|SLC6A4	-0.45	15.35	-1.44
CPC011_VCAP_6H:BRD-K01612348-001-09-8:10	BRD-K01612348	meropenem	VCAP	trt_cp	10 uM	6 h	5	163	0.17	0.17	0	0	1	1	0	Bacterial cell wall synthesis inhibitor	-666	-0.45	15.35	-1.44
LJP009_CD34_24H:H15	BRD-K91900765	VX-745	CD34	trt_cp	1.11 uM	24 h	3	144	0.24	0.19	1	1	1	1	0	P38 MAPK inhibitor	MAPK14|MAPK11|MAPK12	-0.45	15.35	-1.44
CPC014_MCF7_24H:BRD-K64935403-001-01-6:10	BRD-K64935403	ebelactone-b	MCF7	trt_cp	10 uM	24 h	3	64	0.21	0.12	1	0	1	1	0	Lipase inhibitor	PNLIP	-0.45	15.35	-1.44
CPC017_HEPG2_6H:BRD-K78637815-001-01-4:10	BRD-K78637815	LY-320135	HEPG2	trt_cp	10 uM	6 h	3	135	0.17	0.15	1	0	1	1	0	Cannabinoid receptor antagonist	CNR1	-0.45	15.35	-1.44
DOSVAL003_A549_24H:BRD-K69498175:5	BRD-K69498175	BRD-K69498175	A549	trt_cp	4 uM	24 h	3	156	0.24	0.2	1	0	1	1	0	-666	-666	-0.45	15.35	-1.44
REP.B011_HA1E_24H:E13	BRD-A05334458	lisofylline	HA1E	trt_cp	2.22 uM	24 h	2	147	0.44	0.26	1	1	1	1	0	Interleukin inhibitor|STAT inhibitor	-666	-0.45	15.35	-1.44
LRS001_PHH.MGH_24H:I01	BRD-K11905747	spectinomycin	PHH	trt_cp	10 uM	24 h	2	247	0.62	0.4	1	1	1	1	0	Bacterial 30S ribosomal subunit inhibitor	-666	-0.45	15.35	-1.44
CPC013_HA1E_6H:BRD-K61192372-001-01-4:10	BRD-K61192372	capecitabine	HA1E	trt_cp	10 uM	6 h	3	111	0.2	0.15	0	0	1	1	0	DNA inhibitor|Thymidylate synthase inhibitor	TYMS|DPYD	-0.45	15.35	-1.44
CPC006_HEPG2_6H:BRD-K01779529-236-01-5:44.4	BRD-K01779529	fluoropyruvate	HEPG2	trt_cp	40 uM	6 h	3	159	0.22	0.19	1	0	1	1	0	PDK inhibitor	-666	-0.45	15.35	-1.44
CPC013_HEPG2_6H:BRD-U44700465-000-01-4:10	BRD-U44700465	HG-5-88-01	HEPG2	trt_cp	10 uM	6 h	3	134	0.2	0.17	1	0	1	1	0	Protein kinase inhibitor	COQ8B|EGFR	-0.45	15.35	-1.44
CPC019_PC3_24H:O06	BRD-K25608435	BRD-K25608435	PC3	trt_cp	10 uM	24 h	5	193	0.22	0.21	0	0	1	1	0	-666	-666	-0.45	15.35	-1.44
CPC001_VCAP_6H:F14	BRD-K02607075	tubocurarine	VCAP	trt_cp	10 uM	6 h	5	242	0.2	0.22	1	0	1	1	0	-666	-666	-0.45	15.35	-1.44
CPC010_MCF7_24H:BRD-A55609290-001-05-7:10	BRD-A55609290	BRD-A55609290	MCF7	trt_cp	10 uM	24 h	4	95	0.24	0.15	1	0	1	1	0	-666	-666	-0.45	15.35	-1.44
CPC013_A375_6H:BRD-K29622226-001-01-9:10	BRD-K29622226	BRD-K29622226	A375	trt_cp	10 uM	6 h	3	283	0.34	0.31	1	1	1	1	0	-666	-666	-0.45	15.35	-1.44
CPC014_PC3_24H:BRD-K99291625-001-06-4:10	BRD-K99291625	SB-203580	PC3	trt_cp	10 uM	24 h	5	80	0.15	0.11	1	0	1	1	0	-666	-666	-0.45	15.35	-1.44
CPC002_VCAP_6H:BRD-K31699485-001-01-9:10	BRD-K31699485	DMeOB	VCAP	trt_cp	10 uM	6 h	4	138	0.16	0.15	0	0	1	1	0	-666	-666	-0.45	15.35	-1.44
CPC019_MCF7_24H:BRD-K98739056-001-01-2:10	BRD-K98739056	BRD-K98739056	MCF7	trt_cp	10 uM	24 h	5	121	0.28	0.19	1	0	1	1	0	-666	-666	-0.45	15.35	-1.44
CPC010_PC3_24H:BRD-K02986291-001-04-3:10	BRD-K02986291	BRD-K02986291	PC3	trt_cp	10 uM	24 h	5	138	0.19	0.16	1	0	1	1	0	-666	-666	-0.45	15.35	-1.44
DOS003_VCAP_24H:BRD-K06042430-001-01-9:5.03	BRD-K06042430	BRD-K06042430	VCAP	trt_cp	4 uM	24 h	3	88	0.25	0.15	1	0	1	1	0	-666	-666	-0.45	15.35	-1.44
EMU001_OCILY19_24H:D07	BRD-K81528515	nilotinib	OCILY19	trt_cp	10 uM	24 h	3	148	0.4	0.25	1	1	1	1	0	Bcr-Abl inhibitor|Abl inhibitor	ABL1|KIT|BCR|CYP2B6|CYP2C8|DDR1|DDR2|PDGFRA	-0.45	15.35	-1.44
MOAR006_A375_24H:P13	BRD-K03911514	DFCI-LW11	A375	trt_cp	10 uM	24 h	3	101	0.11	0.11	1	0	1	1	0	-666	-666	-0.45	15.35	-1.44
CPC006_A375_24H:BRD-K25690923-001-01-6:40	BRD-K25690923	BRD-K25690923	A375	trt_cp	40 uM	24 h	5	97	0.29	0.17	1	1	1	1	0	Macrophage inhibitor	-666	-0.45	15.35	-1.44
CPC006_VCAP_6H:BRD-A46335897-003-05-4:6.23	BRD-A46335897	promethazine	VCAP	trt_cp	6.66 uM	6 h	4	66	0.25	0.13	1	0	1	1	0	Histamine receptor antagonist	HRH1|ADRA1A|CALM1|CHRM1|CHRM2|CHRM3|CHRM4|CHRM5|DRD2|HTR2A	-0.46	15.35	-1.44
CPC004_VCAP_24H:H11	BRD-K67017579	cilostazol	VCAP	trt_cp	10 uM	24 h	6	103	0.15	0.13	0	0	1	1	0	Phosphodiesterase inhibitor	PDE3A|CYP2C19|CYP3A5|PDE3B	-0.46	15.35	-1.44
REP.B003_HA1E_24H:B13	BRD-K31309378	lucitanib	HA1E	trt_cp	2.22 uM	24 h	3	214	0.36	0.28	1	1	1	1	0	FGFR inhibitor|VEGFR inhibitor	FGFR1|FLT1|KDR|FGFR2|FLT4|CSF1R|KIT|PDGFRA|PDGFRB|RET	-0.46	15.35	-1.44
CPC012_SKB_24H:BRD-K79070828-001-01-2:10	BRD-K79070828	TUL-XIX029	SKB	trt_cp	10 uM	24 h	4	618	0.08	0.22	0	0	1	1	0	-666	-666	-0.46	15.35	-1.44
ERG014_PC3_24H:BRD-K14187559-001-01-7:9.3621	BRD-K14187559	BRD-K14187559	PC3	trt_cp	10 uM	24 h	3	63	0.21	0.12	1	0	1	1	0	-666	-666	-0.46	15.35	-1.44
REP.B011_YAPC_24H:H07	BRD-K05804044	AZ-628	YAPC	trt_cp	2.22 uM	24 h	2	167	0.31	0.23	0	0	1	1	0	RAF inhibitor	BRAF|RAF1	-0.46	15.35	-1.44
CPC013_HCC515_6H:BRD-K29622226-001-01-9:10	BRD-K29622226	BRD-K29622226	HCC515	trt_cp	10 uM	6 h	3	95	0.26	0.16	1	1	1	1	0	-666	-666	-0.46	15.35	-1.44
DOS025_VCAP_6H:BRD-K48035058-001-01-4:5.1	BRD-K48035058	BRD-K48035058	VCAP	trt_cp	4 uM	6 h	3	79	0.23	0.14	1	0	1	1	0	-666	-666	-0.46	15.35	-1.44
CPC006_A375_24H:BRD-K52904470-001-02-2:10	BRD-K52904470	BRD-K52904470	A375	trt_cp	10 uM	24 h	5	85	0.26	0.15	1	0	1	1	0	-666	-666	-0.46	15.35	-1.44
DOSVAL003_HCC515_24H:BRD-K14413722:20	BRD-K14413722	BRD-K14413722	HCC515	trt_cp	20 uM	24 h	3	133	0.19	0.16	1	0	1	1	0	-666	-666	-0.46	15.35	-1.44
CPC007_VCAP_24H:L13	BRD-K24632213	BRD-K24632213	VCAP	trt_cp	10 uM	24 h	4	233	0.34	0.29	1	0	1	1	0	-666	-666	-0.46	15.35	-1.45
DOS030_VCAP_6H:BRD-K23263381-001-01-9:4.93	BRD-K23263381	BRD-K23263381	VCAP	trt_cp	4 uM	6 h	3	73	0.13	0.1	1	0	1	1	0	-666	-666	-0.46	15.35	-1.45
CPC006_MCF7_24H:H07	BRD-K40892394	AR-C133057XX	MCF7	trt_cp	12 uM	24 h	5	43	0.21	0.1	1	0	1	1	0	Nitric oxide synthase inhibitor	NOS2	-0.46	15.35	-1.45
CPC016_NPC_24H:BRD-K81729199-001-01-0:10	BRD-K81729199	AQ-RA741	NPC	trt_cp	10 uM	24 h	4	102	0.39	0.2	0	0	1	1	0	Acetylcholine receptor antagonist	CHRM2	-0.46	15.35	-1.45
LCP001_MCF10A.PIK3CA.HH_24H:L10	BRD-K26531771	EPZ-5676	MCF10A	trt_cp	10 uM	24 h	3	46	0.4	0.14	1	1	1	1	0	DOT1L inhibitor	DOT1L	-0.46	15.35	-1.45
REP.A015_MCF10A_24H:P24	BRD-K61567297	resatorvid	MCF10A	trt_cp	0.04 uM	24 h	2	113	0.33	0.2	1	1	1	1	0	TLR antagonist	TLR4	-0.46	15.35	-1.45
CPC013_VCAP_24H:BRD-K05323277-001-05-1:10	BRD-K05323277	MW-STK33-22	VCAP	trt_cp	10 uM	24 h	4	217	0.29	0.25	0	0	1	1	0	-666	-666	-0.46	15.35	-1.45
DOS004_VCAP_6H:BRD-K22673215-001-01-2:5.01	BRD-K22673215	BRD-K22673215	VCAP	trt_cp	4 uM	6 h	3	115	0.34	0.2	1	1	1	1	0	-666	-666	-0.46	15.35	-1.45
CPC017_ASC_24H:BRD-A03816571-001-01-0:10	BRD-A03816571	CP-55940	ASC	trt_cp	10 uM	24 h	4	80	0.28	0.15	1	0	1	1	0	Cannabinoid receptor agonist	CNR1|CNR2|GPR55	-0.46	15.35	-1.45
CPC020_VCAP_24H:BRD-K47869605-001-27-0:10	BRD-K47869605	BRD-K47869605	VCAP	trt_cp	10 uM	24 h	5	180	0.31	0.24	1	1	1	1	0	Tubulin inhibitor	IGF1R|TOP2A|TUBA4A|TUBB	-0.46	15.35	-1.45
CPC003_HCC515_24H:BRD-K82255054-001-08-4:10	BRD-K82255054	propofol	HCC515	trt_cp	10 uM	24 h	3	81	0.14	0.11	1	0	1	1	0	GABA receptor agonist	GABRA1|GABRA2|GABRA3|GABRA4|GABRA5|GABRA6|GABRB1|GABRB2|GABRB3|GABRD|GABRE|GABRG1|GABRG2|GABRG3|GABRP|GABRQ|CYP2B6|TRPV1|FAAH|SCN2A|SCN4A	-0.46	15.35	-1.45
CPC019_VCAP_24H:BRD-A03520402-001-02-1:10	BRD-A03520402	ST-014366	VCAP	trt_cp	10 uM	24 h	5	103	0.12	0.11	1	0	1	1	0	-666	-666	-0.46	15.35	-1.45
CPC006_PC3_24H:N23	BRD-K14696368	BRD-K14696368	PC3	trt_cp	10 uM	24 h	5	102	0.12	0.11	1	0	1	1	0	NFKB inhibitor	-666	-0.46	15.35	-1.45
LJP007_ASC.C_24H:J19	BRD-K74065929	doramapimod	ASC	trt_cp	10 uM	24 h	3	270	0.54	0.39	1	1	1	1	0	P38 MAPK inhibitor	MAPK14|MAPK11|MAPK12|DDR2|MAPK13	-0.46	15.35	-1.45
ERG014_VCAP_24H:K09	BRD-K21953167	BRD-K21953167	VCAP	trt_cp	10 uM	24 h	2	89	0.32	0.17	1	0	1	1	0	-666	-666	-0.46	15.35	-1.45
CPC006_SW480_6H:BRD-K41895714-001-02-2:10	BRD-K41895714	AS-605240	SW480	trt_cp	10 uM	6 h	2	143	0.27	0.2	0	0	1	1	0	PI3K inhibitor	PIK3CG	-0.46	15.35	-1.45
CPC015_MCF7_24H:BRD-A71816415-236-03-5:10	BRD-A71816415	pravastatin	MCF7	trt_cp	10 uM	24 h	5	119	0.21	0.16	1	0	1	1	0	-666	-666	-0.46	15.35	-1.45
REP.B004_HELA_24H:G01	BRD-K21908111	AZD-1208	HELA	trt_cp	2.22 uM	24 h	3	167	0.26	0.21	1	1	1	1	0	PIM inhibitor	PIM1|PIM2|PIM3	-0.46	15.35	-1.45
PBIOA013_A375_24H:D01	BRD-K25325018	GSK-690693	A375	trt_cp	10 uM	24 h	3	437	0.64	0.53	1	1	1	1	0	AKT inhibitor	AKT1|AKT2|AKT3|PAK4|PAK6|PAK7|PRKCQ|PRKG1|PRKX	-0.46	15.35	-1.45
CRCGN015_MCF10A.WT.HP_24H:BRD-K34074829:11.0333	BRD-K34074829	naphthalene	MCF10A	trt_cp	12 uM	24 h	3	113	0.37	0.21	1	0	1	1	0	-666	-666	-0.46	15.35	-1.45
REP.A012_MCF7_24H:J19	BRD-K02314383	epitiostanol	MCF7	trt_cp	10 uM	24 h	3	149	0.3	0.21	1	1	1	1	0	Androgen receptor agonist	AR	-0.46	15.35	-1.45
LCP001_MCF10A.WT_24H:F10	BRD-K03294269	NU-6027	MCF10A	trt_cp	10 uM	24 h	3	41	0.34	0.12	1	1	1	1	0	CDK inhibitor	CDK2|ATR|CDK1|CCNA2	-0.46	15.35	-1.45
REP.B008_MCF10A_24H:F04	BRD-K33251802	miglustat	MCF10A	trt_cp	0.08 uM	24 h	2	65	0.21	0.12	0	0	1	1	0	Glycosylation inhibitor	UGCG|GAA|SLC5A4	-0.46	15.35	-1.45
REP.A022_HEK293_24H:A12	BRD-K74363950	aclidinium	HEK293	trt_cp	0.04 uM	24 h	3	200	0.28	0.24	0	0	1	1	0	Acetylcholine receptor antagonist	CHRM3|CHRM1|CHRM2|CHRM4|CHRM5	-0.46	15.35	-1.45
CPC019_A549_24H:BRD-K16118047-001-01-0:10	BRD-K16118047	SA-427543	A549	trt_cp	10 uM	24 h	3	74	0.12	0.1	0	0	1	1	0	-666	-666	-0.46	15.35	-1.45
CPC006_MCF7_24H:G10	BRD-A14395271	mesoridazine	MCF7	trt_cp	10 uM	24 h	5	58	0.32	0.14	1	0	1	1	0	Dopamine receptor antagonist	DRD2|HTR2A	-0.46	15.35	-1.45
DOS007_VCAP_24H:BRD-K22177912-001-01-0:5.21	BRD-K22177912	BRD-K22177912	VCAP	trt_cp	4 uM	24 h	3	92	0.04	0.06	1	0	1	1	0	-666	-666	-0.46	15.35	-1.45
MOAR005_A375_24H:I12	BRD-K43428468	PF-4800567	A375	trt_cp	1.11 uM	24 h	3	144	0.46	0.26	1	1	1	1	0	Casein kinase inhibitor	CSNK1E|CSNK1D	-0.46	15.35	-1.46
CPC006_MCF7_24H:G03	BRD-A68631409	evodiamine	MCF7	trt_cp	10 uM	24 h	5	67	0.39	0.16	1	0	1	1	0	ATPase inhibitor|TRPV agonist	TRPV1	-0.46	15.35	-1.46
CRCGN015_MCF10A_48H:BRD-K24610782:33.4324	BRD-K24610782	n-nitrosodiethylamine	MCF10A	trt_cp	30 uM	48 h	3	46	0.25	0.11	1	1	1	1	0	-666	-666	-0.46	15.35	-1.46
CPC017_ASC_24H:BRD-K46272620-001-02-2:10	BRD-K46272620	valyltryptophan	ASC	trt_cp	10 uM	24 h	4	96	0.27	0.16	1	0	1	1	0	-666	-666	-0.46	15.35	-1.46
CPC006_HCC515_6H:G22	BRD-K69181860	ARG-CSC-91	HCC515	trt_cp	10 uM	6 h	3	56	0.25	0.12	1	1	1	1	0	-666	-666	-0.46	15.35	-1.46
LCP001_MCF10A.KRAS.HG_24H:C09	BRD-K63457253	EPZ-5676	MCF10A	trt_cp	1.11 uM	24 h	3	76	0.34	0.16	1	1	1	1	0	DOT1L inhibitor	DOT1L	-0.46	15.35	-1.46
LPROT001_NPC.TAK_6H:BRD-K87465484:0.5	BRD-K87465484	UNC-0646	NPC	trt_cp	0.5 uM	6 h	3	90	0.08	0.09	0	0	1	1	0	Histone lysine methyltransferase inhibitor	EHMT2	-0.46	15.35	-1.46
CPC012_MCF7_24H:BRD-K42834456-001-01-4:10	BRD-K42834456	ST-012015	MCF7	trt_cp	10 uM	24 h	4	155	0.2	0.18	1	0	1	1	0	-666	-666	-0.46	15.35	-1.46
CPC014_HCC515_6H:BRD-A52886023-001-01-7:10	BRD-A52886023	antimycin-a	HCC515	trt_cp	10 uM	6 h	3	123	0.21	0.16	1	0	1	1	0	-666	-666	-0.46	15.35	-1.46
NMH002_NEU_6H:BRD-A97437073-050-09-5:10	BRD-A97437073	rosiglitazone	NEU	trt_cp	10 uM	6 h	3	104	0.41	0.21	0	0	1	1	0	PPAR receptor agonist|Insulin sensitizer	PPARG|CYP2C8|INS|ACSL4|FFAR1|TRPC5|TRPM3	-0.46	15.35	-1.46
ERG011_VCAP_24H:BRD-K08805764-001-01-3:10.037	BRD-K08805764	BRD-K08805764	VCAP	trt_cp	10 uM	24 h	3	88	0.14	0.11	1	0	1	1	0	-666	-666	-0.46	15.35	-1.46
MOAR019_A375_24H:K16	BRD-K93095519	SJ-172550	A375	trt_cp	3.33 uM	24 h	3	41	0.36	0.12	1	1	1	1	0	-666	-666	-0.46	15.35	-1.46
DOS009_VCAP_6H:BRD-K69837023-001-01-9:4.96	BRD-K69837023	BRD-K69837023	VCAP	trt_cp	4 uM	6 h	3	75	0.17	0.11	1	0	1	1	0	-666	-666	-0.46	15.35	-1.46
DOSVAL006_HA1E_24H:BRD-K68796015:10	BRD-K68796015	BRD-K68796015	HA1E	trt_cp	10 uM	24 h	2	87	0.29	0.16	1	0	1	1	0	-666	-666	-0.46	15.35	-1.46
MUC.CP005_MCF7_6H:BRD-K65514600-001-01-9:10.5439	BRD-K65514600	BRD-K65514600	MCF7	trt_cp	10 uM	6 h	3	150	0.33	0.22	1	1	1	1	0	-666	-666	-0.46	15.35	-1.46
CPC010_VCAP_6H:BRD-K80184735-001-02-8:10	BRD-K80184735	KUC104240N	VCAP	trt_cp	10 uM	6 h	5	136	0.13	0.13	1	0	1	1	0	-666	-666	-0.46	15.35	-1.46
MOAR005_PC3_24H:J03	BRD-K60130390	UNC-0642	PC3	trt_cp	1.11 uM	24 h	3	119	0.22	0.16	1	1	1	1	0	Histone lysine methyltransferase inhibitor	EHMT1|EHMT2	-0.46	15.35	-1.46
CPC007_MCF7_24H:BRD-K78797196-001-06-4:10	BRD-K78797196	BRD-K78797196	MCF7	trt_cp	10 uM	24 h	5	461	0.44	0.46	1	0	1	1	0	-666	-666	-0.46	15.35	-1.46
CPC014_HT29_6H:BRD-K84085265-001-01-3:10	BRD-K84085265	CG-930	HT29	trt_cp	10 uM	6 h	5	116	0.27	0.18	1	1	1	1	0	JNK inhibitor	MAPK8	-0.46	15.35	-1.46
LJP006_HA1E_24H:I24	BRD-K88573743	A-443654	HA1E	trt_cp	0.04 uM	24 h	3	271	0.58	0.4	1	1	1	1	0	-666	-666	-0.46	15.35	-1.46
DOSVAL001_A375_24H:BRD-K53874318:5.01123	BRD-K53874318	BRD-K53874318	A375	trt_cp	4 uM	24 h	3	139	0.29	0.2	1	1	1	1	0	-666	-666	-0.46	15.35	-1.46
CPC014_HCC515_6H:BRD-K31841256-001-01-4:10	BRD-K31841256	BRD-K31841256	HCC515	trt_cp	10 uM	6 h	3	192	0.23	0.21	1	1	1	1	0	-666	-666	-0.46	15.35	-1.46
LJP001_MDAMB231_24H:BRD-K82091397-001-02-2:10	BRD-K82091397	SB-239063	MDAMB231	trt_cp	10 uM	24 h	4	205	0.32	0.26	1	1	1	1	0	P38 MAPK inhibitor	TNF|MAPK11|MAPK14|PTGS2	-0.46	15.35	-1.46
REP.A015_MDAMB231_24H:J12	BRD-K58736316	cianidanol	MDAMB231	trt_cp	0.04 uM	24 h	2	39	0.31	0.11	1	1	1	1	0	Fatty acid synthase inhibitor	FASN|SCN5A|PTGS1	-0.46	15.35	-1.46
CPC006_A375_24H:BRD-K32107296-001-03-7:10	BRD-K32107296	temozolomide	A375	trt_cp	10 uM	24 h	5	104	0.26	0.17	1	0	1	1	0	DNA alkylating agent	TOP2A|MGMT	-0.46	15.35	-1.46
REP.A005_A375_24H:G01	BRD-K09132007	D-4476	A375	trt_cp	10 uM	24 h	3	327	0.44	0.38	1	1	1	1	0	TGF-beta receptor inhibitor	CSNK1A1|CSNK1D|TGFB1	-0.46	15.35	-1.46
DOS021_VCAP_24H:BRD-K82585779-001-01-3:5.02	BRD-K82585779	BRD-K82585779	VCAP	trt_cp	4 uM	24 h	2	108	0.23	0.16	1	1	1	1	0	-666	-666	-0.46	15.35	-1.46
CPC006_PC3_24H:O02	BRD-K85563610	APO-866	PC3	trt_cp	0.3 uM	24 h	5	158	0.36	0.24	1	1	1	1	0	NAMPT inhibitor	-666	-0.46	15.35	-1.46
CPC019_VCAP_24H:BRD-K04466929-001-04-4:10	BRD-K04466929	Merck60	VCAP	trt_cp	10 uM	24 h	5	113	0.22	0.16	1	0	1	1	0	HDAC inhibitor	HDAC1|HDAC2	-0.46	15.35	-1.46
CPC014_MCF7_6H:O05	BRD-A36059655	BRD-A36059655	MCF7	trt_cp	10 uM	6 h	5	144	0.25	0.19	1	1	1	1	0	-666	-666	-0.46	15.35	-1.47
CPD003_PC3_24H:BRD-K71055333-224-04-1:10	BRD-K71055333	etamsylate	PC3	trt_cp	10 uM	24 h	2	41	0.04	0.04	0	0	1	1	0	Haemostatic agent	-666	-0.46	15.35	-1.47
CPC006_VCAP_6H:BRD-K92980438-001-01-7:160	BRD-K92980438	BRD-K92980438	VCAP	trt_cp	150 uM	6 h	4	147	0.43	0.25	1	1	1	1	0	Hexokinase inhibitor	HK2	-0.46	15.35	-1.47
ERG015_VCAP_24H:BRD-K84890987-001-01-3:10.0465	BRD-K84890987	BRD-K84890987	VCAP	trt_cp	10 uM	24 h	3	159	0.44	0.27	1	1	1	1	0	-666	-666	-0.46	15.35	-1.47
REP.B022_MCF7_24H:I16	BRD-K72222507	quinapril	MCF7	trt_cp	0.08 uM	24 h	2	92	0.19	0.14	0	0	1	1	0	ACE inhibitor	ACE	-0.46	15.35	-1.47
DOSVAL001_HT29_24H:BRD-K17790483:2.50421	BRD-K17790483	BRD-K17790483	HT29	trt_cp	2.5 uM	24 h	3	138	0.24	0.18	1	0	1	1	0	-666	-666	-0.46	15.35	-1.47
CPC018_HT29_6H:BRD-K12244279-001-02-5:10	BRD-K12244279	BRD-K12244279	HT29	trt_cp	10 uM	6 h	5	456	0.63	0.54	1	1	1	1	0	MEK inhibitor	-666	-0.46	15.35	-1.47
REP.A025_HA1E_24H:J08	BRD-A75305484	anidulafungin	HA1E	trt_cp	3.33 uM	24 h	3	95	0.27	0.16	1	0	1	1	0	Fungal 1,3-beta-D-glucan synthase inhibitor	-666	-0.46	15.35	-1.47
ISO002_MCF10A.WTLP_24H:O10	BRD-K44309363	dexniguldipine	MCF10A	trt_cp	0.37 uM	24 h	2	70	0.33	0.15	1	1	1	1	0	Calmodulin inhibitor	CALM1|PRKCA|ADORA3	-0.46	15.35	-1.47
LJP001_HS578T_24H:BRD-K86274953-001-01-8:2	BRD-K86274953	XMD-132	HS578T	trt_cp	2.22 uM	24 h	3	112	0.3	0.19	0	0	1	1	0	-666	-666	-0.46	15.35	-1.47
CPC010_HCC515_6H:BRD-K57457519-001-07-8:10	BRD-K57457519	BRD-K57457519	HCC515	trt_cp	10 uM	6 h	3	144	0.18	0.16	1	1	1	1	0	-666	-666	-0.46	15.35	-1.47
CPC006_HT29_24H:BRD-K06854232-001-03-3:10	BRD-K06854232	AM-580	HT29	trt_cp	10 uM	24 h	4	117	0.25	0.17	1	1	1	1	0	Retinoid receptor agonist	RARA	-0.46	15.35	-1.47
CPC018_HT29_6H:BRD-K18787491-001-07-8:10	BRD-K18787491	U-0126	HT29	trt_cp	10 uM	6 h	5	513	0.66	0.59	1	1	1	1	0	MEK inhibitor	MAP2K1|MAP2K2|JAK2|AKT1|CHEK1|GSK3B|LCK|MAP2K7|MAPK1|MAPK11|MAPK12|MAPK14|MAPK8|PRKCA|RAF1|ROCK1|RPS6KB1|SGK1	-0.46	15.35	-1.47
CPC014_SKB_24H:BRD-K91900765-001-01-9:10	BRD-K91900765	VX-745	SKB	trt_cp	10 uM	24 h	4	132	0.21	0.17	0	0	1	1	0	P38 MAPK inhibitor	MAPK14|MAPK11|MAPK12	-0.46	15.35	-1.47
CPC007_VCAP_6H:E13	BRD-K44878494	BRD-K44878494	VCAP	trt_cp	10 uM	6 h	4	79	0.16	0.11	1	0	1	1	0	-666	-666	-0.46	15.35	-1.47
CPC003_VCAP_6H:BRD-K06234293-001-01-8:10	BRD-K06234293	LY-364947	VCAP	trt_cp	10 uM	6 h	5	165	0.19	0.18	0	0	1	1	0	TGF-beta receptor inhibitor|P38 MAPK inhibitor	TGFBR1	-0.46	15.35	-1.47
CPC013_MCF7_24H:BRD-K73707305-001-04-1:10	BRD-K73707305	BRD-K73707305	MCF7	trt_cp	10 uM	24 h	5	97	0.17	0.13	0	0	1	1	0	-666	-666	-0.46	15.35	-1.47
CPC012_ASC_24H:BRD-K88964386-001-01-9:10	BRD-K88964386	BRD-K88964386	ASC	trt_cp	10 uM	24 h	4	196	0.15	0.17	1	0	1	1	0	-666	-666	-0.46	15.35	-1.47
PBIOA018_MCF7_24H:D24	BRD-K96431673	BRD-K96431673	MCF7	trt_cp	0.04 uM	24 h	3	135	0.25	0.19	1	1	1	1	0	-666	-666	-0.46	15.35	-1.47
CPC011_VCAP_24H:BRD-K55462201-001-05-7:10	BRD-K55462201	AM-404	VCAP	trt_cp	10 uM	24 h	5	164	0.23	0.2	1	1	1	1	0	Cyclooxygenase inhibitor|FAAH inhibitor|TRPV antagonist	TRPV1|CNR1|CNR2|FAAH	-0.46	15.35	-1.47
CPC018_HT29_6H:BRD-K46419649-001-01-8:10	BRD-K46419649	U-0126	HT29	trt_cp	10 uM	6 h	5	548	0.55	0.56	1	1	1	1	0	-666	-666	-0.46	15.35	-1.47
CPC007_VCAP_24H:K15	BRD-K22210218	BRD-K22210218	VCAP	trt_cp	10 uM	24 h	5	127	0.25	0.18	1	0	1	1	0	-666	-666	-0.46	15.35	-1.47
CPC006_HCC515_6H:D11	BRD-K50776152	BRD-K50776152	HCC515	trt_cp	40 uM	6 h	3	105	0.32	0.19	1	1	1	1	0	-666	-666	-0.46	15.35	-1.47
CPC004_VCAP_24H:H19	BRD-A33447119	oxfendazole	VCAP	trt_cp	10 uM	24 h	6	252	0.5	0.36	0	0	1	1	0	Anthelmintic	-666	-0.46	15.35	-1.47
DOSVAL002_HT29_24H:BRD-K12778320:20	BRD-K12778320	BRD-K12778320	HT29	trt_cp	20 uM	24 h	3	89	0.1	0.1	1	0	1	1	0	-666	-666	-0.46	15.35	-1.47
ASG003_MCF7_48H:H10	BRD-K71926323	marbofloxacin	MCF7	trt_cp	10 uM	48 h	5	44	0.24	0.1	1	0	1	1	0	Bacterial DNA inhibitor	-666	-0.46	15.35	-1.47
LJP008_HEK293_24H:O06	BRD-K49865102	PD-0325901	HEK293	trt_cp	0.04 uM	24 h	2	47	0.19	0.1	1	1	1	1	0	MEK inhibitor|MAP kinase inhibitor|Protein kinase inhibitor	MAP2K1|MAP2K2	-0.47	15.35	-1.47
CPC020_VCAP_24H:BRD-K79390395-001-07-4:10	BRD-K79390395	BRD-K79390395	VCAP	trt_cp	10 uM	24 h	5	157	0.18	0.17	1	0	1	1	0	-666	-666	-0.47	15.35	-1.47
CEGS001_NPC.170_24H:K06	BRD-K38183498	clonazepam	NPC	trt_cp	0.74 uM	24 h	3	91	0.28	0.16	1	1	1	1	0	GABA receptor agonist	GABRA1|GABRA2|GABRA3|GABRA5|GABRA4|GABRA6|GABRB1|GABRB2|GABRB3|GABRD|GABRE|GABRG1|GABRG2|GABRG3|GABRP|GABRQ|TSPO	-0.47	15.35	-1.47
CEGS001_NPC.8330_24H:P17	BRD-K27677357	ruboxistaurin	NPC	trt_cp	1.25 uM	24 h	3	119	0.37	0.21	1	1	1	1	0	PKC inhibitor	-666	-0.47	15.35	-1.47
DOSVAL001_HT29_24H:BRD-K43248184:2.49917	BRD-K43248184	BRD-K43248184	HT29	trt_cp	2.5 uM	24 h	3	105	0.33	0.19	1	0	1	1	0	-666	-666	-0.47	15.35	-1.47
CPC008_VCAP_6H:BRD-K14355517-001-01-1:10	BRD-K14355517	BRD-K14355517	VCAP	trt_cp	10 uM	6 h	5	190	0.21	0.2	1	0	1	1	0	-666	-666	-0.47	15.35	-1.47
ISO002_MCF10A.WTLP_24H:N03	BRD-K11696279	BU-239	MCF10A	trt_cp	1.11 uM	24 h	2	41	0.34	0.12	1	1	1	1	0	Imidazoline receptor agonist	-666	-0.47	15.35	-1.47
CPC006_MCF7_24H:B15	BRD-K16701932	Gly-Gly-PALO	MCF7	trt_cp	80 uM	24 h	5	143	0.15	0.15	1	0	1	1	0	-666	-666	-0.47	15.35	-1.48
REP.B013_HUVEC.A_24H:P22	BRD-K44353683	nateglinide	HUVEC	trt_cp	0.08 uM	24 h	2	175	0.04	0.08	0	0	1	1	0	Insulin secretagogue	ABCC8|KCNJ11|CYP3A4|INS|KCNJ10|PPARG	-0.47	15.35	-1.48
CPC006_PC3_24H:L18	BRD-A94451536	BRD-A94451536	PC3	trt_cp	40 uM	24 h	5	77	0.15	0.11	1	0	1	1	0	-666	-666	-0.47	15.35	-1.48
DOS047_MCF7_24H:BRD-K91487294-001-01-7:5.12	BRD-K91487294	BRD-K91487294	MCF7	trt_cp	4 uM	24 h	3	124	0.04	0.07	0	0	1	1	0	-666	-666	-0.47	15.35	-1.48
CPC014_A549_24H:BRD-K26674531-001-01-3:10	BRD-K26674531	GR-235	A549	trt_cp	10 uM	24 h	3	89	0.29	0.16	0	0	1	1	0	Estrogen receptor agonist|FXR antagonist|Progesterone receptor agonist	NR1H4|ESR1|IKBKB|NR1I2|PGR	-0.47	15.35	-1.48
DOSVAL001_HCC515_24H:BRD-K88069074:10.1082	BRD-K88069074	BRD-K88069074	HCC515	trt_cp	10 uM	24 h	3	105	0.27	0.17	1	1	1	1	0	-666	-666	-0.47	15.35	-1.48
LJP009_HCC515_24H:D21	BRD-K83963101	MLN-8054	HCC515	trt_cp	1.11 uM	24 h	3	72	0.29	0.15	1	0	1	1	0	Aurora kinase inhibitor|Protein kinase inhibitor|Tubulin inhibitor	AURKA	-0.47	15.35	-1.48
REP.B020_HELA_24H:F15	BRD-K86118762	linsitinib	HELA	trt_cp	0.25 uM	24 h	2	106	0.26	0.17	1	1	1	1	0	IGF-1 inhibitor	IGF1R|INSR|INSRR	-0.47	15.35	-1.48
CPC006_A375_24H:BRD-K86682249-001-05-7:10	BRD-K86682249	BRD-K86682249	A375	trt_cp	10 uM	24 h	5	101	0.35	0.19	1	1	1	1	0	-666	-666	-0.47	15.35	-1.48
LJP007_ASC.C_24H:J07	BRD-K24050847	KIN001-270	ASC	trt_cp	10 uM	24 h	3	360	0.64	0.48	1	1	1	1	0	-666	-666	-0.47	15.35	-1.48
CPC006_PC3_24H:F01	BRD-K76188144	BRD-K76188144	PC3	trt_cp	150 uM	24 h	5	96	0.22	0.15	1	0	1	1	0	-666	-666	-0.47	15.35	-1.48
CPC018_HT29_6H:BRD-K58223721-001-01-0:10	BRD-K58223721	BRD-K58223721	HT29	trt_cp	10 uM	6 h	5	128	0.09	0.11	1	0	1	1	0	-666	-666	-0.47	15.35	-1.48
CPC003_HCC515_24H:BRD-K08714182-001-01-1:10	BRD-K08714182	sericetin	HCC515	trt_cp	10 uM	24 h	3	285	0.53	0.39	1	1	1	1	0	-666	-666	-0.47	15.35	-1.48
CPC001_HCC515_24H:BRD-K93325701-001-03-0:10	BRD-K93325701	damnacanthal	HCC515	trt_cp	10 uM	24 h	3	84	0.19	0.13	1	0	1	1	0	Src inhibitor	-666	-0.47	15.35	-1.48
DOS014_VCAP_6H:BRD-K90947049-001-01-9:5.02	BRD-K90947049	BRD-K90947049	VCAP	trt_cp	4 uM	6 h	3	51	0.18	0.1	0	0	1	1	0	-666	-666	-0.47	15.35	-1.48
EMU001_SKMEL5_24H:L19	BRD-K36280065	tofacitinib	SKMEL5	trt_cp	10 uM	24 h	3	166	0.26	0.21	1	1	1	1	0	-666	-666	-0.47	15.35	-1.48
LJP009_MCF10A_24H:C08	BRD-K97056771	GNF-2	MCF10A	trt_cp	3.33 uM	24 h	2	62	0.2	0.11	1	0	1	1	0	Bcr-Abl inhibitor	ABL1|BCR	-0.47	15.35	-1.48
MOAR019_A375_24H:O15	BRD-K27737647	H-89	A375	trt_cp	3.33 uM	24 h	3	45	0.2	0.1	1	0	1	1	0	PKA inhibitor	PRKACA|KCNA2|KCNA3|KCNA5|KCNAB2|KCNC1|KCNC2|KCNC3|KCNE1|KCNE2|KCNE3|KCNE4|KCNH1|KCNH2|KCNQ1|KCNQ2|KCNQ3|KCNQ5|KCNS3|GSG2|PKIA	-0.47	15.35	-1.48
LJP001_MCF10A_6H:BRD-K72420232-001-05-7:10	BRD-K72420232	WZ-4002	MCF10A	trt_cp	10 uM	6 h	4	273	0.31	0.29	1	1	1	1	0	EGFR inhibitor	EGFR|ERBB2	-0.47	15.35	-1.48
ERG020_VCAP_24H:BRD-K94176593:15.7	BRD-K94176593	TWS-119	VCAP	trt_cp	15 uM	24 h	3	364	0.48	0.42	1	1	1	1	0	GSK inhibitor	GSK3B|JUN|MYC	-0.47	15.35	-1.48
REP.B020_HA1E_24H:K21	BRD-K46937689	phenazone	HA1E	trt_cp	0.25 uM	24 h	2	119	0.25	0.18	1	1	1	1	0	Cyclooxygenase inhibitor	PTGS1|PTGS2	-0.47	15.35	-1.48
LJP001_MCF10A_24H:BRD-K04923131-001-10-5:10	BRD-K04923131	BRD-K04923131	MCF10A	trt_cp	10 uM	24 h	4	319	0.54	0.42	1	1	1	1	0	GSK inhibitor|Lipoxygenase inhibitor	GSK3B|ALOX5|GSK3A	-0.47	15.35	-1.48
CPC009_VCAP_24H:BRD-K08325710-001-01-7:10	BRD-K08325710	BRD-K08325710	VCAP	trt_cp	10 uM	24 h	4	158	0.2	0.18	1	0	1	1	0	-666	-666	-0.47	15.35	-1.49
CPC002_VCAP_24H:BRD-K93280214-004-02-3:10	BRD-K93280214	gabazine	VCAP	trt_cp	10 uM	24 h	3	160	0.13	0.15	1	0	1	1	0	-666	-666	-0.47	15.35	-1.49
CPC009_VCAP_24H:BRD-K10114046-001-01-6:10	BRD-K10114046	BRD-K10114046	VCAP	trt_cp	10 uM	24 h	4	107	0.21	0.15	1	0	1	1	0	-666	-666	-0.47	15.35	-1.49
CPC014_PC3_24H:BRD-K37130656-001-01-2:10	BRD-K37130656	rivaroxaban	PC3	trt_cp	10 uM	24 h	5	205	0.26	0.23	1	0	1	1	0	Coagulation factor inhibitor	F10|CYP2J2|CYP3A5	-0.47	15.35	-1.49
CPC014_VCAP_24H:BRD-M30523314-002-01-5:10	BRD-M30523314	vinorelbine	VCAP	trt_cp	10 uM	24 h	5	183	0.4	0.27	0	0	1	1	0	-666	-666	-0.47	15.35	-1.49
CPC019_MCF7_24H:BRD-K99381377-001-01-4:10	BRD-K99381377	BRD-K99381377	MCF7	trt_cp	10 uM	24 h	5	216	0.31	0.26	1	0	1	1	0	-666	-666	-0.47	15.35	-1.49
CPC006_PC3_24H:N14	BRD-K93725829	BRD-K93725829	PC3	trt_cp	0.5 uM	24 h	5	112	0.17	0.14	1	0	1	1	0	MAP kinase inhibitor	-666	-0.47	15.35	-1.49
MOAR019_A375_24H:J03	BRD-K07736136	VX-702	A375	trt_cp	3.33 uM	24 h	3	65	0.28	0.14	1	1	1	1	0	P38 MAPK inhibitor	MAPK14|MAPK11|MAPK12	-0.47	15.35	-1.49
CPC012_VCAP_24H:BRD-K48823327-001-01-8:10	BRD-K48823327	BRD-K48823327	VCAP	trt_cp	10 uM	24 h	5	104	0.18	0.14	0	0	1	1	0	-666	-666	-0.47	15.35	-1.49
CPC006_A375_6H:J23	BRD-K87947369	tozasertib	A375	trt_cp	10 uM	6 h	5	382	0.53	0.45	1	1	1	1	0	-666	-666	-0.47	15.35	-1.49
ERG014_VCAP_24H:G14	BRD-K70794677	BRD-K70794677	VCAP	trt_cp	10 uM	24 h	2	251	0.67	0.42	1	1	1	1	0	-666	-666	-0.47	15.35	-1.49
LJP006_MDAMB231_3H:M09	BRD-K57080016	selumetinib	MDAMB231	trt_cp	1.11 uM	3 h	2	124	0.4	0.22	1	1	1	1	0	MEK inhibitor	MAP2K1|MAP2K2	-0.47	15.35	-1.49
REP.A025_PC3_24H:I19	BRD-K75641298	metoclopramide	PC3	trt_cp	10 uM	24 h	2	67	0.29	0.14	1	1	1	1	0	Dopamine receptor antagonist|Serotonin receptor antagonist	DRD2|HTR4|HTR3A|CHRM1|HTR3B	-0.47	15.35	-1.49
CPC006_A375_24H:BRD-A93255169-001-13-5:10	BRD-A93255169	thalidomide	A375	trt_cp	10 uM	24 h	5	106	0.27	0.17	1	1	1	1	0	TNF inhibitor	TNF|CRBN|CYP1A2|CYP2B6|CYP2C19|CYP3A5|FGFR2|NFKB1|ORM1|ORM2|PTGS2	-0.47	15.35	-1.49
CPC007_VCAP_24H:F17	BRD-K76933066	BRD-K76933066	VCAP	trt_cp	10 uM	24 h	5	239	0.33	0.28	1	0	1	1	0	-666	-666	-0.47	15.35	-1.49
CPC011_VCAP_24H:BRD-A30977374-001-13-1:10	BRD-A30977374	nifedipine	VCAP	trt_cp	10 uM	24 h	5	285	0.36	0.32	0	0	1	1	0	-666	-666	-0.47	15.35	-1.49
LPROT001_NPC.TAK_6H:BRD-A65730376:3	BRD-A65730376	BRD-A65730376	NPC	trt_cp	3.33 uM	6 h	3	81	0.06	0.07	1	0	1	1	0	-666	-666	-0.47	15.35	-1.49
REP.A016_HELA_24H:N19	BRD-K41895714	AS-605240	HELA	trt_cp	10 uM	24 h	3	196	0.39	0.28	1	1	1	1	0	PI3K inhibitor	PIK3CG	-0.47	15.35	-1.49
CPC006_MCF7_24H:N14	BRD-K93725829	BRD-K93725829	MCF7	trt_cp	0.5 uM	24 h	5	137	0.29	0.2	1	1	1	1	0	MAP kinase inhibitor	-666	-0.47	15.35	-1.49
CPC014_A549_6H:BRD-K05804044-001-01-1:10	BRD-K05804044	AZ-628	A549	trt_cp	10 uM	6 h	3	178	0.39	0.27	1	1	1	1	0	RAF inhibitor	BRAF|RAF1	-0.47	15.35	-1.49
CPC007_VCAP_24H:H05	BRD-K49630153	BRD-K49630153	VCAP	trt_cp	10 uM	24 h	5	191	0.25	0.22	0	0	1	1	0	-666	-666	-0.47	15.35	-1.49
LJP001_BT20_6H:BRD-K05804044-001-02-9:10	BRD-K05804044	AZ-628	BT20	trt_cp	10 uM	6 h	4	174	0.28	0.22	1	1	1	1	0	RAF inhibitor	BRAF|RAF1	-0.47	15.35	-1.49
REP.B027_HA1E_24H:F20	BRD-K95773607	darifenacin	HA1E	trt_cp	0.74 uM	24 h	2	102	0.16	0.13	1	0	1	1	0	Acetylcholine receptor antagonist	CHRM3|CHRM1|CHRM2|CHRM4|CHRM5	-0.47	15.35	-1.49
CPC008_PC3_24H:BRD-K14914284-001-01-6:10	BRD-K14914284	BRD-K14914284	PC3	trt_cp	10 uM	24 h	5	193	0.14	0.17	1	0	1	1	0	-666	-666	-0.47	15.35	-1.49
CPC012_NEU_24H:BRD-K32010074-001-01-5:10	BRD-K32010074	MW-A1-14	NEU	trt_cp	10 uM	24 h	3	323	0.36	0.34	0	0	1	1	0	-666	-666	-0.47	15.35	-1.49
LCP001_MCF10A.PIK3CA.HH_24H:O19	BRD-K09537769	NU-7026	MCF10A	trt_cp	10 uM	24 h	3	42	0.4	0.13	1	1	1	1	0	DNA inhibitor|MTOR inhibitor|PI3K inhibitor	PRKDC	-0.47	15.35	-1.49
CPC014_A549_24H:BRD-K84085265-001-01-3:10	BRD-K84085265	CG-930	A549	trt_cp	10 uM	24 h	3	320	0.28	0.3	0	0	1	1	0	JNK inhibitor	MAPK8	-0.47	15.35	-1.49
DOS043_A549_24H:BRD-K45409613-001-01-2:5.03	BRD-K45409613	BRD-K45409613	A549	trt_cp	4 uM	24 h	2	87	0.1	0.09	0	0	1	1	0	-666	-666	-0.47	15.35	-1.49
CPC006_HT29_24H:BRD-A84045418-001-01-5:10	BRD-A84045418	calpeptin	HT29	trt_cp	10 uM	24 h	4	148	0.36	0.23	1	1	1	1	0	-666	-666	-0.47	15.35	-1.49
DOSVAL003_A375_24H:BRD-M36167927:10	BRD-M36167927	BRD-M36167927	A375	trt_cp	10 uM	24 h	2	73	0.27	0.14	1	1	1	1	0	-666	-666	-0.47	15.35	-1.49
CPC006_AGS_6H:BRD-K41895714-001-02-2:10	BRD-K41895714	AS-605240	AGS	trt_cp	10 uM	6 h	2	181	0.59	0.33	1	1	1	1	0	PI3K inhibitor	PIK3CG	-0.47	15.35	-1.49
CPC001_VCAP_24H:C10	BRD-K62609077	scoulerine	VCAP	trt_cp	10 uM	24 h	5	212	0.32	0.26	0	0	1	1	0	Adrenergic receptor antagonist|GABA receptor antagonist|Serotonin receptor antagonist	ADRA1D|ADRA2A|GABRA1	-0.47	15.35	-1.5
DOSVAL003_HT29_24H:BRD-K55233780:20	BRD-K55233780	BRD-K55233780	HT29	trt_cp	20 uM	24 h	3	344	0.6	0.46	1	1	1	1	0	-666	-666	-0.47	15.35	-1.5
CPC014_SKB_24H:BRD-K05804044-001-01-1:10	BRD-K05804044	AZ-628	SKB	trt_cp	10 uM	24 h	4	233	0.3	0.27	0	0	1	1	0	RAF inhibitor	BRAF|RAF1	-0.47	15.35	-1.5
CPC010_VCAP_6H:BRD-K25835021-001-03-4:10	BRD-K25835021	BRD-K25835021	VCAP	trt_cp	10 uM	6 h	5	240	0.32	0.28	1	0	1	1	0	-666	-666	-0.47	15.35	-1.5
MOAR006_A375_24H:H17	BRD-K66430217	HK-CB19	A375	trt_cp	3.33 uM	24 h	3	86	0.2	0.13	1	1	1	1	0	CDC inhibitor	CLK1|DYRK1A|CLK3	-0.47	15.35	-1.5
CPC014_SKB_24H:BRD-A55756846-001-16-2:10	BRD-A55756846	H-7	SKB	trt_cp	10 uM	24 h	4	98	0.14	0.12	0	0	1	1	0	PKA inhibitor	-666	-0.47	15.35	-1.5
CPC006_MCF7_24H:N06	BRD-A12409803	orteronel	MCF7	trt_cp	40 uM	24 h	5	103	0.36	0.2	1	1	1	1	0	-666	-666	-0.47	15.35	-1.5
LJP007_SKL_24H:C01	BRD-K53414658	tivozanib	SKL	trt_cp	10 uM	24 h	2	154	0.39	0.25	1	1	1	1	0	VEGFR inhibitor	FLT1|FLT4|KDR|KIT|PDGFRA|PDGFRB	-0.47	15.35	-1.5
CPC015_MCF7_24H:BRD-A01346607-001-03-4:10	BRD-A01346607	flumetasone	MCF7	trt_cp	10 uM	24 h	5	139	0.19	0.16	1	0	1	1	0	Glucocorticoid receptor agonist	NR3C1|PLA2G1B	-0.47	15.35	-1.5
CPC010_A549_6H:BRD-K55630727-001-04-7:10	BRD-K55630727	BRD-K55630727	A549	trt_cp	10 uM	6 h	2	68	0.16	0.11	1	1	1	1	0	-666	-666	-0.47	15.35	-1.5
LJP006_HS578T_24H:M20	BRD-K19687926	lapatinib	HS578T	trt_cp	3.33 uM	24 h	3	71	0.41	0.17	1	1	1	1	0	EGFR inhibitor|ERBB2 inhibitor	EGFR|ERBB2|CYP3A5	-0.47	15.35	-1.5
CPC006_A375_24H:BRD-K50776152-001-07-0:40	BRD-K50776152	BRD-K50776152	A375	trt_cp	40 uM	24 h	5	76	0.3	0.15	1	0	1	1	0	-666	-666	-0.47	15.35	-1.5
CPC018_HEPG2_6H:BRD-K46419649-001-01-8:10	BRD-K46419649	U-0126	HEPG2	trt_cp	10 uM	6 h	3	187	0.35	0.26	1	1	1	1	0	-666	-666	-0.47	15.35	-1.5
CPC006_HEPG2_6H:BRD-K41895714-001-02-2:10	BRD-K41895714	AS-605240	HEPG2	trt_cp	10 uM	6 h	3	198	0.53	0.33	1	1	1	1	0	PI3K inhibitor	PIK3CG	-0.47	15.35	-1.5
LJP006_MCF10A_3H:E05	BRD-K49865102	PD-0325901	MCF10A	trt_cp	0.12 uM	3 h	2	100	0.5	0.23	1	1	1	1	0	MEK inhibitor|MAP kinase inhibitor|Protein kinase inhibitor	MAP2K1|MAP2K2	-0.47	15.35	-1.5
CPC012_NPC_24H:BRD-K68588778-001-05-7:10	BRD-K68588778	BRD-K68588778	NPC	trt_cp	10 uM	24 h	3	115	0.15	0.13	0	0	1	1	0	-666	-666	-0.47	15.35	-1.5
DOSVAL002_A375_24H:BRD-K32323656:20	BRD-K32323656	BRD-K32323656	A375	trt_cp	20 uM	24 h	3	119	0.17	0.14	1	0	1	1	0	-666	-666	-0.47	15.35	-1.5
CPC006_HA1E_6H:BRD-A75817871-001-04-2:40	BRD-A75817871	blebbistatin	HA1E	trt_cp	40 uM	6 h	5	195	0.39	0.28	1	1	1	1	0	ATPase inhibitor	-666	-0.47	15.35	-1.5
CVD001_HUH7_6H:BRD-K62810658-001-05-6:18.707	BRD-K62810658	PD-98059	HUH7	trt_cp	20 uM	6 h	3	85	0.23	0.14	0	0	1	1	0	MEK inhibitor|MAP kinase inhibitor	MAP2K1|MAP2K2|MAPK3|AKT1|CHEK1|GSK3B|LCK|MAPK1|MAPK11|MAPK12|MAPK14|MAPK8|PRKCA|RAF1|ROCK1|RPS6KB1|SGK1	-0.47	15.35	-1.5
CPC013_HCC515_6H:BRD-K00954209-001-01-0:10	BRD-K00954209	BRD-K00954209	HCC515	trt_cp	10 uM	6 h	3	96	0.16	0.13	0	0	1	1	0	-666	-666	-0.47	15.35	-1.5
CPC018_NPC_24H:BRD-A56012032-001-05-6:10	BRD-A56012032	thiorphan	NPC	trt_cp	10 uM	24 h	3	81	0.16	0.12	0	0	1	1	0	Membrane integrity inhibitor	MME	-0.47	15.35	-1.5
CPC017_NPC_24H:BRD-K51276371-001-02-6:10	BRD-K51276371	aloisine	NPC	trt_cp	10 uM	24 h	3	147	0.34	0.23	1	0	1	1	0	-666	-666	-0.47	15.35	-1.5
CPC015_NPC_24H:BRD-K81521265-001-02-8:10	BRD-K81521265	dicyclohexylurea	NPC	trt_cp	10 uM	24 h	4	70	0.08	0.08	1	0	1	1	0	Epoxide hydolase inhibitor	-666	-0.47	15.35	-1.5
DOSVAL001_HT29_24H:BRD-K43713542:2.51469	BRD-K43713542	SA-1922261	HT29	trt_cp	2.5 uM	24 h	3	94	0.32	0.18	1	0	1	1	0	-666	-666	-0.47	15.35	-1.5
MOAR005_A375_24H:F19	BRD-K80480517	repsox	A375	trt_cp	10 uM	24 h	3	249	0.59	0.39	1	1	1	1	0	TGF-beta receptor inhibitor	TGFBR1	-0.47	15.35	-1.5
REP.B020_A549_24H:L17	BRD-K46839850	cinepazide	A549	trt_cp	0.03 uM	24 h	2	95	0.31	0.17	1	1	1	1	0	Calcium channel activator	-666	-0.47	15.35	-1.5
LJP001_HS578T_24H:BRD-K83963101-001-02-8:10	BRD-K83963101	MLN-8054	HS578T	trt_cp	10 uM	24 h	3	134	0.29	0.2	0	0	1	1	0	Aurora kinase inhibitor|Protein kinase inhibitor|Tubulin inhibitor	AURKA	-0.47	15.35	-1.5
POL001_HEPG2_24H:L10	BRD-K68525401	silydianin	HEPG2	trt_cp	0.37 uM	24 h	3	62	0.22	0.12	1	0	1	1	0	-666	-666	-0.47	15.35	-1.5
REP.A026_HT29_24H:I19	BRD-K91308639	ARN-509	HT29	trt_cp	10 uM	24 h	3	144	0.24	0.19	0	0	1	1	0	Androgen receptor antagonist	-666	-0.48	15.35	-1.51
ERG015_VCAP_24H:BRD-K35095050-001-01-1:10.0258	BRD-K35095050	BRD-K35095050	VCAP	trt_cp	10 uM	24 h	3	67	0.22	0.12	1	0	1	1	0	-666	-666	-0.48	15.35	-1.51
CVD001_HEPG2_6H:BRD-U88459701-000-01-8:2.5	BRD-U88459701	atorvastatin	HEPG2	trt_cp	2.5 uM	6 h	3	102	0.35	0.19	1	1	1	1	0	-666	-666	-0.48	15.35	-1.51
ISO002_MCF10A.KRAS.HG_24H:O24	BRD-K37270826	mifepristone	MCF10A	trt_cp	0.04 uM	24 h	3	134	0.49	0.26	1	1	1	1	0	Glucocorticoid receptor antagonist|Progesterone receptor antagonist	PGR|NR3C1|AR|CYP2B6|CYP2C8|CYP3A5|CYP3A7|NR1I2	-0.48	15.35	-1.51
LJP009_CD34_24H:D17	BRD-K52751261	TAK-715	CD34	trt_cp	0.12 uM	24 h	3	129	0.22	0.17	1	0	1	1	0	P38 MAPK inhibitor	MAPK14|TNF	-0.48	15.35	-1.51
LJP009_HUVEC_24H:D14	BRD-K52751261	TAK-715	HUVEC	trt_cp	3.33 uM	24 h	3	165	0.37	0.25	1	1	1	1	0	P38 MAPK inhibitor	MAPK14|TNF	-0.48	15.35	-1.51
CPC014_VCAP_24H:BRD-K70511574-001-01-0:10	BRD-K70511574	HMN-214	VCAP	trt_cp	10 uM	24 h	5	142	0.25	0.19	0	0	1	1	0	PLK inhibitor	FLT3|KDR|KIT|FLT4|PDGFRB|CSF1R|FLT1|RET|FGFR1|PDGFRA	-0.48	15.35	-1.51
CPC006_PC3_24H:M11	BRD-K59597909	phenothiazine	PC3	trt_cp	10 uM	24 h	5	89	0.16	0.12	1	0	1	1	0	Dopamine receptor antagonist	-666	-0.48	15.35	-1.51
KTOX002_HPTEC_6H:BRD-A35108200:10	BRD-A35108200	dexamethasone	HPTEC	trt_cp	10 uM	6 h	3	143	0.34	0.22	1	1	1	1	0	-666	-666	-0.48	15.35	-1.51
CPC003_PC3_6H:BRD-K09859624-004-03-9:10	BRD-K09859624	methantheline	PC3	trt_cp	10 uM	6 h	4	91	0.12	0.11	1	0	1	1	0	Acetylcholine receptor antagonist	CHRM1|HRH2	-0.48	15.35	-1.51
REP.B010_HELA_24H:E14	BRD-A12994259	pomalidomide	HELA	trt_cp	0.74 uM	24 h	2	102	0.23	0.16	1	1	1	1	0	Angiogenesis inhibitor|TNF inhibitor	CRBN|TNF|CYP2C19|PTGS2	-0.48	15.65	-1.51
CPC014_VCAP_24H:BRD-K71879491-001-22-6:10	BRD-K71879491	tretinoin	VCAP	trt_cp	10 uM	24 h	5	291	0.47	0.37	0	0	1	1	0	Retinoid receptor agonist|Retinoid receptor ligand	RARG|RORB|RARA|RARB|ALDH1A1|ALDH1A2|GPRC5A|NR0B1|NR2C2|PPARD|RARRES1|RORC|RXRB|RXRG	-0.48	15.65	-1.51
REP.B020_HA1E_24H:P24	BRD-A50033377	rivaroxaban	HA1E	trt_cp	0.01 uM	24 h	2	162	0.36	0.24	0	0	1	1	0	Coagulation factor inhibitor	F10|CYP2J2|CYP3A5	-0.48	15.65	-1.51
CPC014_VCAP_24H:BRD-K41170226-001-05-4:10	BRD-K41170226	BRD-K41170226	VCAP	trt_cp	10 uM	24 h	5	126	0.24	0.18	0	0	1	1	0	G protein-coupled receptor agonist|Biliverdin reductase A activator	GPBAR1|EFL1|FPR1	-0.48	15.65	-1.52
PBIOA015_HCC515_24H:H17	BRD-K39768328	BRD-K39768328	HCC515	trt_cp	0.125 uM	24 h	3	89	0.12	0.11	0	0	1	1	0	-666	-666	-0.48	15.65	-1.52
CPC007_A375_24H:BRD-K96352593-001-06-5:10	BRD-K96352593	BRD-K96352593	A375	trt_cp	10 uM	24 h	3	81	0.13	0.1	1	0	1	1	0	-666	-666	-0.48	15.65	-1.52
CPC006_HCC515_6H:C06	BRD-K41895714	AS-605240	HCC515	trt_cp	10 uM	6 h	3	278	0.51	0.38	1	1	1	1	0	PI3K inhibitor	PIK3CG	-0.48	15.65	-1.52
CRCGN015_MCF10A.WT.HP_24H:BRD-U45363904:100.796	BRD-U45363904	methylhydrazine-sulfate	MCF10A	trt_cp	100 uM	24 h	3	88	0.4	0.19	1	1	1	1	0	-666	-666	-0.48	15.65	-1.52
CPC006_MCF7_24H:O11	BRD-K81647657	BRD-K81647657	MCF7	trt_cp	10 uM	24 h	5	65	0.18	0.11	1	0	1	1	0	PI3K inhibitor	-666	-0.48	15.65	-1.52
CPC015_NPC_24H:BRD-K38055836-001-13-8:10	BRD-K38055836	etamivan	NPC	trt_cp	10 uM	24 h	4	131	0.2	0.16	1	0	1	1	0	Respiratory stimulant	-666	-0.48	15.65	-1.52
CPC014_SKB_24H:BRD-K99291625-001-06-4:10	BRD-K99291625	SB-203580	SKB	trt_cp	10 uM	24 h	4	209	0.18	0.2	0	0	1	1	0	-666	-666	-0.48	15.65	-1.52
CPC006_A375_24H:BRD-K16701932-001-01-1:80	BRD-K16701932	Gly-Gly-PALO	A375	trt_cp	80 uM	24 h	5	77	0.26	0.14	1	0	1	1	0	-666	-666	-0.48	15.65	-1.52
CPC006_A549_6H:BRD-K41895714-001-02-2:10	BRD-K41895714	AS-605240	A549	trt_cp	10 uM	6 h	4	240	0.42	0.32	1	1	1	1	0	PI3K inhibitor	PIK3CG	-0.48	15.65	-1.52
CPC006_A375_24H:BRD-K80527266-001-01-7:10	BRD-K80527266	triacsin-c	A375	trt_cp	10 uM	24 h	5	104	0.29	0.18	1	0	1	1	0	Adrenergic receptor antagonist	ACSL1	-0.48	15.65	-1.52
CPC017_ASC_24H:BRD-A09472452-015-11-9:10	BRD-A09472452	flecainide	ASC	trt_cp	10 uM	24 h	4	50	0.09	0.07	1	0	1	1	0	Sodium channel inhibitor	SCN5A|KCNA5|KCNA7|SCN4A	-0.48	15.65	-1.52
REP.A005_HA1E_24H:L20	BRD-K10859802	APD-668	HA1E	trt_cp	3.33 uM	24 h	3	83	0.27	0.15	1	0	1	1	0	Glucose dependent insulinotropic receptor agonist	GPR119	-0.48	15.65	-1.52
DOSVAL005_PC3_24H:BRD-K34230554:5	BRD-K34230554	BRD-K34230554	PC3	trt_cp	4 uM	24 h	3	106	0.13	0.12	1	0	1	1	0	-666	-666	-0.48	15.65	-1.52
MOAR005_A375_24H:B24	BRD-K83607951	skepinone-l	A375	trt_cp	1.11 uM	24 h	3	121	0.33	0.2	1	1	1	1	0	P38 MAPK inhibitor	MAPK14|TNF	-0.48	15.65	-1.53
CPC006_A375_24H:BRD-K82818427-001-01-4:44.4	BRD-K82818427	batimastat	A375	trt_cp	40 uM	24 h	4	109	0.48	0.23	1	1	1	1	0	Matrix metalloprotease inhibitor	MMP1|ADAM28|ADAMTS5|MMP12|MMP16|MMP2|MMP8	-0.48	15.65	-1.53
ERG021_VCAP_24H:BRD-K03568209:10	BRD-K03568209	MW-STK33-4C	VCAP	trt_cp	10 uM	24 h	2	312	0.57	0.43	1	1	1	1	0	-666	-666	-0.48	15.65	-1.53
CPC006_PC3_24H:I14	BRD-K04010869	prostaglandin-a1	PC3	trt_cp	1.11 uM	24 h	4	82	0.2	0.13	1	0	1	1	0	Prostanoid receptor antagonist|NFKB inhibitor	-666	-0.48	15.65	-1.53
ERG010_VCAP_24H:BRD-K03188480-001-01-2:10.076	BRD-K03188480	BRD-K03188480	VCAP	trt_cp	10 uM	24 h	3	74	0.21	0.13	1	0	1	1	0	-666	-666	-0.48	15.65	-1.53
CPC006_HEPG2_6H:BRD-K55966568-001-01-3:6	BRD-K55966568	orantinib	HEPG2	trt_cp	6.66 uM	6 h	3	123	0.32	0.2	1	1	1	1	0	PDGFR inhibitor|FGFR inhibitor|VEGFR inhibitor	KDR|PDGFRB|FGFR1|AURKA|AURKB|PDGFRA|TBK1|EGFR|FGFR2	-0.48	15.65	-1.53
CPC006_PC3_24H:P05	BRD-K17349619	HLI-373	PC3	trt_cp	10 uM	24 h	5	132	0.32	0.21	1	1	1	1	0	MDM inhibitor	MDM2	-0.48	15.65	-1.53
PBIOA014_HEPG2_24H:J07	BRD-K50505048	MW-RAS9	HEPG2	trt_cp	10 uM	24 h	3	82	0.33	0.17	1	0	1	1	0	-666	-666	-0.48	15.65	-1.53
CPC014_PC3_24H:BRD-K99260425-001-01-2:10	BRD-K99260425	etodolac	PC3	trt_cp	10 uM	24 h	5	112	0.09	0.1	1	0	1	1	0	-666	-666	-0.48	15.65	-1.53
CRCGN015_MCF10A_48H:BRD-K36008333:99.4531	BRD-K36008333	BRD-K36008333	MCF10A	trt_cp	100 uM	48 h	3	139	0.31	0.21	1	1	1	1	0	-666	-666	-0.48	15.65	-1.53
CPC012_ASC_24H:BRD-K96326565-001-01-4:10	BRD-K96326565	BRD-K96326565	ASC	trt_cp	10 uM	24 h	4	120	0.2	0.16	1	0	1	1	0	-666	-666	-0.48	15.65	-1.53
CPC014_VCAP_24H:BRD-K87730440-001-01-9:10	BRD-K87730440	BRD-K87730440	VCAP	trt_cp	10 uM	24 h	5	110	0.2	0.15	0	0	1	1	0	-666	-666	-0.48	15.65	-1.53
CPC006_HA1E_24H:K21	BRD-A84045418	calpeptin	HA1E	trt_cp	10 uM	24 h	3	181	0.41	0.28	1	1	1	1	0	-666	-666	-0.48	15.65	-1.53
LJP001_BT20_6H:BRD-K84085265-001-02-1:10	BRD-K84085265	CG-930	BT20	trt_cp	10 uM	6 h	4	146	0.28	0.2	1	1	1	1	0	JNK inhibitor	MAPK8	-0.48	15.65	-1.53
AICHI002_HBL1_24H:K13	BRD-K55575531	BRD-K55575531	HBL1	trt_cp	10 uM	24 h	3	165	0.38	0.25	1	1	1	1	0	-666	-666	-0.48	15.65	-1.53
CPC014_VCAP_24H:BRD-U87780043-000-01-5:10	BRD-U87780043	BRD-U87780043	VCAP	trt_cp	10 uM	24 h	5	110	0.22	0.16	0	0	1	1	0	-666	-666	-0.48	15.65	-1.53
CPC007_A375_6H:B04	BRD-K84855138	BRD-K84855138	A375	trt_cp	10 uM	6 h	2	38	0.11	0.06	1	0	1	1	0	-666	-666	-0.48	15.65	-1.53
CPC006_MCF7_24H:M12	BRD-K49456190	prima-1-met	MCF7	trt_cp	10 uM	24 h	5	116	0.3	0.19	1	0	1	1	0	Thioredoxin inhibitor	-666	-0.48	15.65	-1.53
POL001_HEPG2_24H:L14	BRD-K48438698	BRD-K48438698	HEPG2	trt_cp	3.33 uM	24 h	3	118	0.29	0.19	1	1	1	1	0	-666	-666	-0.48	15.65	-1.53
PBIOA015_HT29_24H:J10	BRD-K71879491	tretinoin	HT29	trt_cp	0.37 uM	24 h	3	190	0.42	0.29	1	1	1	1	0	Retinoid receptor agonist|Retinoid receptor ligand	RARG|RORB|RARA|RARB|ALDH1A1|ALDH1A2|GPRC5A|NR0B1|NR2C2|PPARD|RARRES1|RORC|RXRB|RXRG	-0.48	15.65	-1.54
AICHI002_HBL1_24H:G19	BRD-K79432418	BRD-K79432418	HBL1	trt_cp	10 uM	24 h	3	126	0.29	0.19	1	1	1	1	0	-666	-666	-0.48	15.65	-1.54
CPC001_HCC515_24H:BRD-K94841585-001-02-8:10	BRD-K94841585	emodic-acid	HCC515	trt_cp	10 uM	24 h	3	197	0.42	0.29	1	1	1	1	0	Laxative	-666	-0.49	15.65	-1.54
DOSVAL001_PC3_24H:BRD-K43248184:4.99834	BRD-K43248184	BRD-K43248184	PC3	trt_cp	4 uM	24 h	3	129	0.24	0.18	1	1	1	1	0	-666	-666	-0.49	15.65	-1.54
CPC020_VCAP_24H:BRD-K55179756-001-01-5:10	BRD-K55179756	BRD-K55179756	VCAP	trt_cp	10 uM	24 h	5	167	0.33	0.24	1	1	1	1	0	-666	-666	-0.49	15.65	-1.54
LJP007_CD34_24H:H08	BRD-A35869383	ibrutinib	CD34	trt_cp	3.33 uM	24 h	3	148	0.44	0.26	1	1	1	1	0	BTK inhibitor	BTK|BLK|BMX	-0.49	15.65	-1.54
CPC006_HCC515_24H:D23	BRD-K64634304	tretinoin	HCC515	trt_cp	40 uM	24 h	5	285	0.33	0.31	1	1	1	1	0	-666	-666	-0.49	15.65	-1.54
CPC006_A375_24H:BRD-K76188144-001-01-2:160	BRD-K76188144	BRD-K76188144	A375	trt_cp	150 uM	24 h	5	61	0.27	0.13	1	0	1	1	0	-666	-666	-0.49	15.65	-1.54
REP.B002_HA1E_24H:L16	BRD-A17655518	ibuprofen	HA1E	trt_cp	0.08 uM	24 h	3	101	0.31	0.18	1	0	1	1	0	Cyclooxygenase inhibitor	PTGS1|PTGS2	-0.49	15.65	-1.54
PBIOA022_HA1E_24H:I17	BRD-K52001172	BRD-K52001172	HA1E	trt_cp	0.125 uM	24 h	3	142	0.23	0.18	1	0	1	1	0	-666	-666	-0.49	15.65	-1.54
CPC006_HA1E_6H:BRD-K50128260-001-01-6:160	BRD-K50128260	sildenafil	HA1E	trt_cp	150 uM	6 h	5	112	0.17	0.14	1	0	1	1	0	-666	-666	-0.49	15.65	-1.54
CPC006_HEPG2_6H:BRD-A09533288-003-20-5:10	BRD-A09533288	verapamil	HEPG2	trt_cp	10 uM	6 h	3	241	0.47	0.34	1	1	1	1	0	Calcium channel blocker	CACNA1C|CACNA1D|CACNA1G|CACNA1S|CYP2C8|CYP2E1|CYP3A5|CYP3A7|DRD2|CACNA1A|CACNA1B|CACNA1F|CACNA1I|CACNB1|CACNB2|CACNB3|CACNB4|CYP3A4|KCNA10|KCNA7|KCNH2|KCNJ11|NALCN|SCN5A|SLC29A4|SLC6A4	-0.49	15.65	-1.54
LJP001_MCF10A_24H:BRD-K38615104-001-08-4:0.4	BRD-K38615104	A-443654	MCF10A	trt_cp	0.37 uM	24 h	4	238	0.5	0.35	1	1	1	1	0	AKT inhibitor	AKT1|AKT2	-0.49	15.65	-1.55
CPC006_A375_6H:N14	BRD-K93725829	BRD-K93725829	A375	trt_cp	0.5 uM	6 h	5	217	0.28	0.25	1	1	1	1	0	MAP kinase inhibitor	-666	-0.49	15.65	-1.55
AICHI001_SKMEL5_24H:L13	BRD-K90846035	BRD-K90846035	SKMEL5	trt_cp	10 uM	24 h	3	188	0.45	0.29	1	1	1	1	0	-666	-666	-0.49	15.65	-1.55
CPC006_HT29_24H:BRD-K18849474-001-01-0:79.44	BRD-K18849474	dalcetrapib	HT29	trt_cp	80 uM	24 h	4	55	0.15	0.09	1	0	1	1	0	Cholesterol inhibitor	CETP	-0.49	15.65	-1.55
CPC006_A375_24H:BRD-K78959463-001-05-8:10	BRD-K78959463	FPL-64176	A375	trt_cp	10 uM	24 h	5	98	0.33	0.18	1	1	1	1	0	Calcium channel activator	CACNA1C|CACNA1S	-0.49	15.65	-1.55
LJP006_MCF10A_3H:N11	BRD-K64052750	gefitinib	MCF10A	trt_cp	0.12 uM	3 h	2	51	0.56	0.17	1	1	1	1	0	EGFR inhibitor	EGFR|CYP2C19	-0.49	15.65	-1.55
REP.A001_A375_24H:A19	BRD-K25361343	batimastat	A375	trt_cp	10 uM	24 h	3	228	0.43	0.32	1	1	1	1	0	Matrix metalloprotease inhibitor	MMP1|ADAM28|ADAMTS5|MMP12|MMP16|MMP2|MMP8	-0.49	15.65	-1.55
CPC019_A375_6H:BRD-K22832646-001-06-2:10	BRD-K22832646	MW-STK33-1A	A375	trt_cp	10 uM	6 h	4	222	0.33	0.27	1	0	1	1	0	-666	-666	-0.49	15.65	-1.55
CPC006_HEPG2_6H:BRD-A47829399-001-01-1:10	BRD-A47829399	artesunate	HEPG2	trt_cp	10 uM	6 h	3	60	0.17	0.1	1	0	1	1	0	-666	-666	-0.49	15.65	-1.55
CPC019_MCF7_24H:BRD-K88059273-001-01-4:10	BRD-K88059273	BRD-K88059273	MCF7	trt_cp	10 uM	24 h	5	160	0.2	0.18	1	0	1	1	0	-666	-666	-0.49	15.65	-1.55
CPC006_VCAP_6H:BRD-A12409803-001-01-3:40	BRD-A12409803	orteronel	VCAP	trt_cp	40 uM	6 h	4	183	0.4	0.27	1	1	1	1	0	-666	-666	-0.49	15.65	-1.55
AICHI002_SKMEL5_24H:K13	BRD-K55575531	BRD-K55575531	SKMEL5	trt_cp	10 uM	24 h	3	138	0.33	0.22	1	1	1	1	0	-666	-666	-0.49	15.65	-1.55
CPC003_HCC515_24H:BRD-K06234293-001-01-8:10	BRD-K06234293	LY-364947	HCC515	trt_cp	10 uM	24 h	3	182	0.36	0.26	1	1	1	1	0	TGF-beta receptor inhibitor|P38 MAPK inhibitor	TGFBR1	-0.49	15.65	-1.55
CPC006_HEPG2_6H:BRD-K74236984-001-01-4:10	BRD-K74236984	UNC-0321	HEPG2	trt_cp	10 uM	6 h	3	123	0.05	0.08	1	0	1	1	0	Histone lysine methyltransferase inhibitor	EHMT2	-0.49	15.65	-1.55
CPC014_HEPG2_6H:BRD-K89014967-001-01-9:10	BRD-K89014967	AS-703026	HEPG2	trt_cp	10 uM	6 h	3	192	0.4	0.28	1	1	1	1	0	MEK inhibitor	MAP2K1|MAP2K2	-0.49	15.65	-1.55
CPC013_A375_6H:BRD-K49865102-001-01-9:10	BRD-K49865102	PD-0325901	A375	trt_cp	10 uM	6 h	3	312	0.45	0.38	1	1	1	1	0	MEK inhibitor|MAP kinase inhibitor|Protein kinase inhibitor	MAP2K1|MAP2K2	-0.49	15.65	-1.55
CPC006_HT29_24H:BRD-K89687904-001-01-8:10	BRD-K89687904	PKCbeta-inhibitor	HT29	trt_cp	10 uM	24 h	4	204	0.44	0.3	1	1	1	1	0	PKC inhibitor	-666	-0.49	15.65	-1.55
CPC006_A375_24H:BRD-K55395145-001-01-7:88.8	BRD-K55395145	pemetrexed	A375	trt_cp	90 uM	24 h	5	66	0.2	0.12	1	0	1	1	0	-666	-666	-0.49	15.65	-1.55
LJP007_NPC.TAK_24H:H05	BRD-K66847579	WZ-7043	NPC	trt_cp	0.12 uM	24 h	3	150	0.39	0.24	1	1	1	1	0	-666	-666	-0.49	15.65	-1.56
CPC006_A375_24H:BRD-K40892394-001-01-9:11.1	BRD-K40892394	AR-C133057XX	A375	trt_cp	12 uM	24 h	5	78	0.23	0.14	1	0	1	1	0	Nitric oxide synthase inhibitor	NOS2	-0.49	15.65	-1.56
CPC006_NCIH2073_6H:BRD-A93255169-001-13-5:10	BRD-A93255169	thalidomide	NCIH2073	trt_cp	10 uM	6 h	2	95	0.09	0.09	0	0	1	1	0	TNF inhibitor	TNF|CRBN|CYP1A2|CYP2B6|CYP2C19|CYP3A5|FGFR2|NFKB1|ORM1|ORM2|PTGS2	-0.49	15.65	-1.56
CPC007_A375_6H:D13	BRD-K61627029	BRD-K61627029	A375	trt_cp	10 uM	6 h	2	232	0.1	0.15	1	0	1	1	0	-666	-666	-0.49	15.65	-1.56
LRS001_PHH.MGH_24H:K01	BRD-K59222562	BRD-K59222562	PHH	trt_cp	10 uM	24 h	2	180	0.61	0.34	1	1	1	1	0	-666	-666	-0.49	15.65	-1.56
CPC008_MCF7_24H:BRD-A08662020-014-01-3:10	BRD-A08662020	BRD-A08662020	MCF7	trt_cp	10 uM	24 h	2	49	0.2	0.1	1	0	1	1	0	-666	-666	-0.49	15.65	-1.56
DOSVAL002_PC3_24H:BRD-K95805172:20	BRD-K95805172	BRD-K95805172	PC3	trt_cp	20 uM	24 h	3	95	0.21	0.14	1	0	1	1	0	-666	-666	-0.49	15.65	-1.56
CPC020_VCAP_24H:BRD-K79131256-001-14-6:10	BRD-K79131256	albendazole	VCAP	trt_cp	10 uM	24 h	5	352	0.54	0.44	1	1	1	1	0	Tubulin inhibitor	CYP1A2|CYP2J2|TUBA1A|TUBB|TUBB4B	-0.49	15.65	-1.56
ERG015_VCAP_6H:BRD-K61612515-001-01-9:10.0534	BRD-K61612515	BRD-K61612515	VCAP	trt_cp	10 uM	6 h	3	49	0.21	0.1	1	0	1	1	0	-666	-666	-0.49	15.65	-1.56
CPC014_HCC515_6H:BRD-K14880289-001-01-4:10	BRD-K14880289	GW-501516	HCC515	trt_cp	10 uM	6 h	3	183	0.48	0.3	1	1	1	1	0	PPAR receptor agonist|Insulin sensitizer	PPARD|INS|PPARA	-0.49	15.65	-1.56
CRCGN015_MCF10A_48H:BRD-K39697273:99.7983	BRD-K39697273	BRD-K39697273	MCF10A	trt_cp	100 uM	48 h	3	115	0.29	0.18	1	1	1	1	0	-666	-666	-0.49	15.65	-1.56
ASG003_A549_6H:P15	BRD-K44227013	ponatinib	A549	trt_cp	0.12 uM	6 h	5	177	0.31	0.24	0	0	1	1	0	Bcr-Abl inhibitor|FLT3 inhibitor|PDGFR inhibitor	ABL1|BCR|FLT3|RET|FGFR1|FGFR2|FGFR3|FGFR4|KIT|TEK|CYP2C8|CYP3A5|FGF2|FLT1|KDR|LCK|LYN|PDGFRA|SRC	-0.49	15.65	-1.56
DOS047_A549_24H:BRD-K30837577-001-01-5:5.02	BRD-K30837577	BRD-K30837577	A549	trt_cp	4 uM	24 h	3	198	0.09	0.13	0	0	1	1	0	-666	-666	-0.49	15.65	-1.56
DOSVAL001_HT29_24H:BRD-K54403101:2.48719	BRD-K54403101	BRD-K54403101	HT29	trt_cp	2.5 uM	24 h	2	93	0.3	0.17	1	0	1	1	0	-666	-666	-0.49	15.65	-1.57
ABY001_NCIH596_XH:BRD-A61304759:10:24	BRD-A61304759	tanespimycin	NCIH596	trt_cp	10 uM	24 h	3	335	0.59	0.45	1	1	1	1	0	-666	-666	-0.49	15.65	-1.57
REP.A010_A549_24H:M15	BRD-K15010214	emedastine	A549	trt_cp	1.11 uM	24 h	3	100	0.15	0.13	1	0	1	1	0	Histamine receptor antagonist	HRH1	-0.49	15.65	-1.57
LJP005_MDAMB231_24H:L15	BRD-K24496482	SB-590885	MDAMB231	trt_cp	1.11 uM	24 h	2	82	0.26	0.15	1	1	1	1	0	-666	-666	-0.49	15.65	-1.57
CPC014_MCF7_24H:BRD-K91047982-001-01-6:10	BRD-K91047982	BRD-K91047982	MCF7	trt_cp	10 uM	24 h	3	76	0.22	0.13	1	0	1	1	0	-666	-666	-0.49	15.65	-1.57
ERG014_VCAP_24H:G12	BRD-K42486494	BRD-K42486494	VCAP	trt_cp	10 uM	24 h	2	52	0.1	0.07	1	0	1	1	0	-666	-666	-0.49	15.65	-1.57
CPC006_A375_24H:BRD-K06890060-001-05-9:40	BRD-K06890060	alda-1	A375	trt_cp	40 uM	24 h	5	95	0.31	0.17	1	1	1	1	0	Aldehyde dehydrogenase activator	ALDH2	-0.49	15.65	-1.57
CPC006_H1299_6H:BRD-K93725829-001-01-2:0.5	BRD-K93725829	BRD-K93725829	H1299	trt_cp	0.5 uM	6 h	2	58	0.12	0.08	0	0	1	1	0	MAP kinase inhibitor	-666	-0.49	15.65	-1.57
LJP005_MCF10A_3H:I15	BRD-K08799216	pelitinib	MCF10A	trt_cp	1.11 uM	3 h	2	180	0.46	0.29	1	1	1	1	0	EGFR inhibitor	EGFR|ERBB2	-0.5	15.65	-1.57
CPC009_MCF7_24H:BRD-K85237725-001-01-3:10	BRD-K85237725	BRD-K85237725	MCF7	trt_cp	10 uM	24 h	2	43	0.17	0.09	1	0	1	1	0	-666	-666	-0.5	15.65	-1.57
CPC006_MCF7_24H:K14	BRD-K69690935	curcumin	MCF7	trt_cp	12.5 uM	24 h	5	119	0.2	0.16	1	0	1	1	0	-666	-666	-0.5	15.65	-1.57
REP.A010_A375_24H:G24	BRD-K13356952	methazolamide	A375	trt_cp	0.04 uM	24 h	3	84	0.22	0.14	0	0	1	1	0	Carbonic anhydrase inhibitor	CA1|CA2|CA4|CA7|INS|CA12|CA14	-0.5	15.65	-1.57
LJP005_MCF10A_24H:G03	BRD-K04853698	LDN-193189	MCF10A	trt_cp	1.11 uM	24 h	2	142	0.48	0.26	1	1	1	1	0	Serine/threonine kinase inhibitor	ACVR1|BMPR1A	-0.5	15.65	-1.57
MOAR004_A375_24H:M08	BRD-K79534915	BRD-K79534915	A375	trt_cp	3.33 uM	24 h	3	81	0.2	0.13	1	1	1	1	0	-666	-666	-0.5	15.65	-1.57
LJP001_BT20_6H:BRD-K19687926-379-03-3:10	BRD-K19687926	lapatinib	BT20	trt_cp	10 uM	6 h	4	162	0.32	0.23	1	1	1	1	0	EGFR inhibitor|ERBB2 inhibitor	EGFR|ERBB2|CYP3A5	-0.5	15.65	-1.58
REP.A017_HA1E_24H:P17	BRD-K61693562	pyrazinoylguanidine	HA1E	trt_cp	0.125 uM	24 h	3	96	0.24	0.15	1	1	1	1	0	Diuretic	-666	-0.5	15.65	-1.58
LIVB002_HUH7_72H:B11	BRD-K48578705	methyldopa	HUH7	trt_cp	15 uM	72 h	3	92	0.12	0.11	0	0	1	1	0	Adrenergic receptor agonist	ADRA2A|DDC|ADRA2B|ADRA2C	-0.5	15.65	-1.58
CPC012_MCF7_24H:BRD-K54987996-001-01-2:10	BRD-K54987996	CAY-10578	MCF7	trt_cp	10 uM	24 h	4	140	0.49	0.26	1	0	1	1	0	Casein kinase inhibitor	-666	-0.5	15.65	-1.58
MOAR019_A375_24H:F15	BRD-K82091397	SB-239063	A375	trt_cp	3.33 uM	24 h	3	61	0.43	0.16	1	1	1	1	0	P38 MAPK inhibitor	TNF|MAPK11|MAPK14|PTGS2	-0.5	15.65	-1.58
LJP006_HME1_3H:L02	BRD-K46056750	AZD-7762	HME1	trt_cp	3.33 uM	3 h	3	210	0.55	0.34	1	1	1	1	0	-666	-666	-0.5	15.65	-1.58
CPC014_HA1E_6H:BRD-K84085265-001-01-3:10	BRD-K84085265	CG-930	HA1E	trt_cp	10 uM	6 h	3	60	0.03	0.04	1	0	1	1	0	JNK inhibitor	MAPK8	-0.5	15.65	-1.58
ASG003_MCF7_24H:J06	BRD-K03067624	emetine	MCF7	trt_cp	0.12 uM	24 h	4	91	0.4	0.19	1	1	1	1	0	Protein synthesis inhibitor	RPS2	-0.5	15.65	-1.58
REP.B024_MCF7_24H:E14	BRD-K75037734	carbachol	MCF7	trt_cp	0.74 uM	24 h	2	150	0.13	0.14	0	0	1	1	0	Cholinergic receptor agonist	CHRM1|CHRM2|CHRNA2|CHRM3|CHRM4|CHRM5	-0.5	15.65	-1.58
CPC006_MCF7_24H:D01	BRD-K25690923	BRD-K25690923	MCF7	trt_cp	40 uM	24 h	5	37	0.17	0.08	1	0	1	1	0	Macrophage inhibitor	-666	-0.5	15.65	-1.58
LJP001_BT20_6H:BRD-K52751261-001-02-0:10	BRD-K52751261	TAK-715	BT20	trt_cp	10 uM	6 h	4	129	0.24	0.18	1	1	1	1	0	P38 MAPK inhibitor	MAPK14|TNF	-0.5	15.65	-1.58
LCP001_MCF10A.WT_3H:E15	BRD-K07487750	WHI-P154	MCF10A	trt_cp	1.11 uM	3 h	3	167	0.5	0.29	1	1	1	1	0	JAK inhibitor	EGFR|JAK3|ALK|JAK1|JAK2	-0.5	15.65	-1.58
REP.A027_MDAMB231_24H:K03	BRD-K93034159	cladribine	MDAMB231	trt_cp	1.11 uM	24 h	2	300	0.44	0.37	0	0	1	1	0	Adenosine deaminase inhibitor|Ribonucleoside reductase inhibitor	ADA|PNP|POLA1|POLE|POLE2|POLE3|POLE4|RRM1|RRM2|RRM2B	-0.5	15.65	-1.59
CPC006_HCT116_6H:BRD-K41895714-001-02-2:10	BRD-K41895714	AS-605240	HCT116	trt_cp	10 uM	6 h	2	150	0.48	0.27	1	1	1	1	0	PI3K inhibitor	PIK3CG	-0.5	15.65	-1.59
AICHI001_SKMEL5_24H:J07	BRD-K76719364	GS-9973	SKMEL5	trt_cp	10 uM	24 h	3	248	0.53	0.37	1	1	1	1	0	Syk inhibitor	SYK	-0.5	15.65	-1.59
CPC007_A375_24H:BRD-K43149758-001-13-6:10	BRD-K43149758	myricetin	A375	trt_cp	10 uM	24 h	3	101	0.16	0.13	1	1	1	1	0	Androgen receptor agonist|Cytochrome P450 inhibitor	PIK3CG|AR|CYP3A4	-0.5	15.65	-1.59
CPC014_HCC515_6H:BRD-K19687926-379-01-7:10	BRD-K19687926	lapatinib	HCC515	trt_cp	10 uM	6 h	3	125	0.18	0.15	1	0	1	1	0	EGFR inhibitor|ERBB2 inhibitor	EGFR|ERBB2|CYP3A5	-0.5	15.65	-1.59
CPC004_HCC515_24H:BRD-K67439147-001-01-7:10	BRD-K67439147	SIB-1893	HCC515	trt_cp	10 uM	24 h	3	297	0.56	0.41	1	1	1	1	0	-666	-666	-0.5	15.65	-1.59
DOS015_VCAP_6H:BRD-K43249401-001-01-0:5.03	BRD-K43249401	BRD-K43249401	VCAP	trt_cp	4 uM	6 h	3	96	0.15	0.12	0	0	1	1	0	-666	-666	-0.5	15.65	-1.59
CPC006_MCF7_24H:O08	BRD-K86191271	cytosporone-b	MCF7	trt_cp	10 uM	24 h	5	94	0.24	0.15	1	0	1	1	0	NUR77 receptor agonist	NR4A1	-0.5	15.65	-1.59
CPC014_A549_24H:BRD-K81062487-001-01-7:10	BRD-K81062487	taurocholic-acid	A549	trt_cp	10 uM	24 h	3	41	0.2	0.09	0	0	1	1	0	G protein-coupled receptor agonist	-666	-0.5	15.65	-1.59
CPC006_MCF7_24H:H12	BRD-K06890060	alda-1	MCF7	trt_cp	40 uM	24 h	5	144	0.31	0.21	1	0	1	1	0	Aldehyde dehydrogenase activator	ALDH2	-0.5	15.65	-1.59
CPC006_A375_24H:BRD-K04010869-001-02-6:1	BRD-K04010869	prostaglandin-a1	A375	trt_cp	1.11 uM	24 h	5	78	0.29	0.15	1	0	1	1	0	Prostanoid receptor antagonist|NFKB inhibitor	-666	-0.5	15.65	-1.6
MOAR004_A375_24H:I19	BRD-K67298865	SB-431542	A375	trt_cp	10 uM	24 h	3	137	0.37	0.23	1	1	1	1	0	TGF-beta receptor inhibitor	TGFBR1|ACVR1C|ACVR1B	-0.51	15.65	-1.6
POL001_MCF7_24H:C06	BRD-K06792661	narciclasine	MCF7	trt_cp	0.04 uM	24 h	3	178	0.43	0.28	1	1	1	1	0	LIM kinase activator|Rho associated kinase activator	RHOA	-0.51	15.65	-1.6
CRCGN015_MCF10A_48H:BRD-M59180619:11.2747	BRD-M59180619	BRD-M59180619	MCF10A	trt_cp	12 uM	48 h	3	129	0.47	0.25	1	1	1	1	0	-666	-666	-0.51	15.65	-1.61
KTOX002_HPTEC_24H:BRD-A13806944:31.6	BRD-A13806944	BRD-A13806944	HPTEC	trt_cp	30 uM	24 h	3	82	0.31	0.16	1	1	1	1	0	-666	-666	-0.51	15.65	-1.61
LJP006_MDAMB231_24H:I24	BRD-K88573743	A-443654	MDAMB231	trt_cp	0.04 uM	24 h	2	184	0.57	0.33	1	1	1	1	0	-666	-666	-0.51	15.65	-1.61
CPC006_MCF7_24H:H11	BRD-K48923948	BMS-641988	MCF7	trt_cp	12 uM	24 h	5	105	0.26	0.17	1	0	1	1	0	Androgen receptor antagonist	AR	-0.51	15.65	-1.61
AICHI001_K562_24H:M15	BRD-K05804044	AZ-628	K562	trt_cp	0.66 uM	24 h	3	342	0.61	0.46	1	1	1	1	0	RAF inhibitor	BRAF|RAF1	-0.51	15.65	-1.61
CPC006_PC3_24H:O03	BRD-A69951442	dexamethasone	PC3	trt_cp	10 uM	24 h	5	213	0.39	0.29	1	1	1	1	0	-666	-666	-0.51	15.65	-1.61
CPC014_HA1E_6H:BRD-A50454580-001-01-1:10	BRD-A50454580	PD-0325901	HA1E	trt_cp	10 uM	6 h	3	106	0.33	0.19	1	1	1	1	0	-666	-666	-0.51	15.65	-1.61
CPC015_MCF7_24H:BRD-A02180903-001-03-7:10	BRD-A02180903	betamethasone	MCF7	trt_cp	10 uM	24 h	5	154	0.3	0.22	1	0	1	1	0	Glucocorticoid receptor agonist	NR3C1	-0.51	15.65	-1.61
MOA001_A549_24H:J04	BRD-A18497530	5-iodotubercidin	A549	trt_cp	0.37 uM	24 h	3	188	0.41	0.28	1	1	1	1	0	Adenosine kinase inhibitor	-666	-0.51	15.65	-1.61
CPC006_H1299_6H:BRD-K87947369-001-01-6:10	BRD-K87947369	tozasertib	H1299	trt_cp	10 uM	6 h	2	82	0.38	0.18	0	0	1	1	0	-666	-666	-0.51	15.65	-1.61
MOAR005_A375_24H:G21	BRD-A93477898	PETCM	A375	trt_cp	1.11 uM	24 h	3	59	0.21	0.11	1	0	1	1	0	Caspase activator	CASP3	-0.51	15.65	-1.61
CPC012_A375_6H:D11	BRD-K24031526	BRD-K24031526	A375	trt_cp	10 uM	6 h	5	80	0.02	0.04	1	0	1	1	0	-666	-666	-0.51	15.65	-1.62
REP.B021_HUVEC.A_24H:C08	BRD-K81458380	CX-4945	HUVEC	trt_cp	0.74 uM	24 h	2	187	0.31	0.24	0	0	1	1	0	Casein kinase inhibitor	CSNK2A1|CSNK2A2|CSNK2B|DAPK3|HIPK3	-0.51	15.65	-1.62
CPC006_HCT116_6H:BRD-K57080016-001-04-3:80	BRD-K57080016	selumetinib	HCT116	trt_cp	80 uM	6 h	2	259	0.32	0.29	1	1	1	1	0	MEK inhibitor	MAP2K1|MAP2K2	-0.51	15.65	-1.62
CPC006_MCF7_24H:M02	BRD-K47335880	GMX-1778	MCF7	trt_cp	0.08 uM	24 h	5	106	0.28	0.18	1	1	1	1	0	-666	-666	-0.51	15.65	-1.63
CPC013_A375_6H:BRD-K00954209-001-01-0:10	BRD-K00954209	BRD-K00954209	A375	trt_cp	10 uM	6 h	3	200	0.47	0.31	1	1	1	1	0	-666	-666	-0.51	15.65	-1.63
CPC014_MCF7_6H:F11	BRD-U01690642	BRD-U01690642	MCF7	trt_cp	10 uM	6 h	5	190	0.2	0.2	1	0	1	1	0	Isoprenylated protein methylation inhibitor	-666	-0.51	15.65	-1.63
CPC019_MCF7_24H:BRD-K27986637-001-01-3:10	BRD-K27986637	BRD-K27986637	MCF7	trt_cp	10 uM	24 h	5	91	0.18	0.13	1	0	1	1	0	-666	-666	-0.51	15.65	-1.63
CPC014_HA1E_6H:BRD-K49865102-001-02-7:10	BRD-K49865102	PD-0325901	HA1E	trt_cp	10 uM	6 h	3	134	0.39	0.23	1	1	1	1	0	MEK inhibitor|MAP kinase inhibitor|Protein kinase inhibitor	MAP2K1|MAP2K2	-0.52	15.65	-1.63
CPC014_VCAP_24H:BRD-A06929388-001-01-1:10	BRD-A06929388	CVF-SUMO-13	VCAP	trt_cp	10 uM	24 h	5	244	0.36	0.3	0	0	1	1	0	-666	-666	-0.52	15.65	-1.63
REP.A009_MDAMB231_24H:D15	BRD-K28965160	BVD-523	MDAMB231	trt_cp	1.11 uM	24 h	3	105	0.24	0.16	1	1	1	1	0	MAP kinase inhibitor	-666	-0.52	15.65	-1.64
CPC006_PC3_24H:G04	BRD-A46335897	promethazine	PC3	trt_cp	6.66 uM	24 h	5	105	0.21	0.15	1	0	1	1	0	Histamine receptor antagonist	HRH1|ADRA1A|CALM1|CHRM1|CHRM2|CHRM3|CHRM4|CHRM5|DRD2|HTR2A	-0.52	15.65	-1.64
CPC006_A375_24H:BRD-K48923948-001-01-5:11.1	BRD-K48923948	BMS-641988	A375	trt_cp	12 uM	24 h	5	75	0.21	0.13	1	0	1	1	0	Androgen receptor antagonist	AR	-0.52	15.65	-1.64
REP.A006_A375_24H:D19	BRD-K19601669	S-ruxolitinib	A375	trt_cp	10 uM	24 h	3	159	0.29	0.22	1	1	1	1	0	JAK inhibitor	-666	-0.52	15.65	-1.64
PBIOA022_HEPG2_24H:K10	BRD-A13084692	troglitazone	HEPG2	trt_cp	10 uM	24 h	3	142	0.38	0.23	1	1	1	1	0	PPAR receptor agonist|Insulin sensitizer	PPARG|AKR1B1|CCL2|CYP3A4|INS|ACSL4|ESRRA|ESRRG|SERPINE1|SLC29A1|TRPM3	-0.52	15.65	-1.64
CPC014_VCAP_24H:BRD-U06594984-000-01-9:10	BRD-U06594984	BL-074	VCAP	trt_cp	10 uM	24 h	5	69	0.16	0.11	0	0	1	1	0	-666	-666	-0.52	15.65	-1.64
MOAR019_A375_24H:K15	BRD-K70577657	H-9	A375	trt_cp	3.33 uM	24 h	3	55	0.34	0.14	1	1	1	1	0	-666	-666	-0.52	15.65	-1.65
ISO002_MCF10A.WTLP_24H:L09	BRD-K26347562	BRD-K26347562	MCF10A	trt_cp	1.11 uM	24 h	2	28	0.41	0.11	1	1	1	1	0	-666	-666	-0.52	15.65	-1.65
MOAR002_A375_24H:J07	BRD-K06234293	LY-364947	A375	trt_cp	10 uM	24 h	3	231	0.44	0.32	1	1	1	1	0	TGF-beta receptor inhibitor|P38 MAPK inhibitor	TGFBR1	-0.52	15.65	-1.65
AICHI001_TMD8_24H:M02	BRD-K81458380	CX-4945	TMD8	trt_cp	2.5 uM	24 h	3	222	0.46	0.32	1	1	1	1	0	Casein kinase inhibitor	CSNK2A1|CSNK2A2|CSNK2B|DAPK3|HIPK3	-0.52	15.65	-1.65
CPC006_VCAP_24H:BRD-K08316444-001-04-3:0.63	BRD-K08316444	rotenone	VCAP	trt_cp	0.66 uM	24 h	5	164	0.31	0.23	0	0	1	1	0	Mitochondrial inhibitor	MT-ND1	-0.52	15.65	-1.65
DOSVAL001_A375_24H:BRD-K46284961:2.51003	BRD-K46284961	BRD-K46284961	A375	trt_cp	2.5 uM	24 h	3	118	0.32	0.2	1	1	1	1	0	-666	-666	-0.52	15.65	-1.65
CEGS001_NPC.179_24H:F18	BRD-K06388322	pramipexole	NPC	trt_cp	0.74 uM	24 h	3	59	0.29	0.13	1	1	1	1	0	Dopamine receptor agonist	DRD3|DRD2|ADRA2A|ADRA2B|ADRA2C|DRD1|DRD4|DRD5|HTR1A|HTR1B|HTR1D|HTR2A|HTR2B|HTR2C	-0.52	15.65	-1.65
CPC012_HCC515_6H:BRD-K90072296-001-01-6:10	BRD-K90072296	ML-4054	HCC515	trt_cp	10 uM	6 h	3	185	0.17	0.18	1	0	1	1	0	-666	-666	-0.52	15.65	-1.66
DOS012_VCAP_6H:BRD-K39768328-001-01-5:4.56	BRD-K39768328	BRD-K39768328	VCAP	trt_cp	4 uM	6 h	3	178	0.31	0.24	1	0	1	1	0	-666	-666	-0.52	15.65	-1.66
CPC014_A549_24H:BRD-K04701986-001-01-0:10	BRD-K04701986	BL-050	A549	trt_cp	10 uM	24 h	3	54	0.23	0.11	0	0	1	1	0	-666	-666	-0.53	15.65	-1.67
CPC006_MCF7_24H:H24	BRD-K19216856	BRD-K19216856	MCF7	trt_cp	90 uM	24 h	5	61	0.26	0.13	1	1	1	1	0	Nitric oxide synthase inhibitor	-666	-0.53	15.65	-1.68
CPC014_A375_6H:J04	BRD-A50454580	PD-0325901	A375	trt_cp	10 uM	6 h	2	139	0.42	0.25	1	1	1	1	0	-666	-666	-0.53	15.65	-1.68
CEGS001_NPC.179_24H:K17	BRD-K71879491	tretinoin	NPC	trt_cp	1.67 uM	24 h	3	194	0.47	0.31	1	1	1	1	0	Retinoid receptor agonist|Retinoid receptor ligand	RARG|RORB|RARA|RARB|ALDH1A1|ALDH1A2|GPRC5A|NR0B1|NR2C2|PPARD|RARRES1|RORC|RXRB|RXRG	-0.53	15.65	-1.68
LJP006_HT29_24H:C11	BRD-K44100512	KIN001-043	HT29	trt_cp	0.12 uM	24 h	2	64	0.46	0.17	1	1	1	1	0	-666	-666	-0.54	15.65	-1.7
MOAR017_HAP1.PRKCQ_24H:L16	BRD-K40175214	torin-1	HAP1	trt_cp	0.66 uM	24 h	3	91	0.36	0.18	1	1	1	1	0	MTOR inhibitor|PI3K inhibitor	MTOR|PIK3CA	-0.54	15.65	-1.71
CPC006_HCC515_24H:B09	BRD-K93176058	AC-55649	HCC515	trt_cp	10 uM	24 h	5	88	0.19	0.13	1	0	1	1	0	Retinoid receptor agonist	RARB|RARA	-0.54	15.65	-1.71
CPC006_A375_24H:BRD-A01145011-001-01-4:11.1	BRD-A01145011	zebularine	A375	trt_cp	12 uM	24 h	5	85	0.28	0.16	1	0	1	1	0	-666	-666	-0.54	15.65	-1.71
LJP009_CD34_24H:C09	BRD-K97056771	GNF-2	CD34	trt_cp	1.11 uM	24 h	2	81	0.2	0.13	1	1	1	1	0	Bcr-Abl inhibitor	ABL1|BCR	-0.55	15.65	-1.73
ERG015_VCAP_24H:BRD-K15377376-001-01-4:10.0286	BRD-K15377376	BRD-K15377376	VCAP	trt_cp	10 uM	24 h	3	66	0.33	0.15	1	0	1	1	0	-666	-666	-0.55	15.65	-1.73
CPC006_MCF7_24H:J04	BRD-K00766422	sparfosic-acid	MCF7	trt_cp	80 uM	24 h	5	136	0.19	0.16	1	0	1	1	0	Aspartate carbamoyltransferase inhibitor	CAD	-0.55	15.65	-1.74
EMU001_SKMEL5_24H:D07	BRD-K81528515	nilotinib	SKMEL5	trt_cp	10 uM	24 h	3	245	0.44	0.33	1	1	1	1	0	Bcr-Abl inhibitor|Abl inhibitor	ABL1|KIT|BCR|CYP2B6|CYP2C8|DDR1|DDR2|PDGFRA	-0.55	15.65	-1.74
CPC007_VCAP_24H:D21	BRD-K26767475	BRD-K26767475	VCAP	trt_cp	10 uM	24 h	5	179	0.31	0.24	1	1	1	1	0	-666	-666	-0.55	15.65	-1.75
CPC014_VCAP_24H:BRD-K68144790-001-01-2:10	BRD-K68144790	BRD-K68144790	VCAP	trt_cp	10 uM	24 h	5	138	0.24	0.18	0	0	1	1	0	Apoptosis stimulant	-666	-0.56	15.65	-1.76
CPC014_VCAP_24H:BRD-K66902379-001-01-4:10	BRD-K66902379	BRD-K66902379	VCAP	trt_cp	10 uM	24 h	5	128	0.25	0.18	0	0	1	1	0	-666	-666	-0.56	15.65	-1.77
AICHI001_SKMEL5_24H:P04	BRD-K88573743	A-443654	SKMEL5	trt_cp	0.125 uM	24 h	3	326	0.48	0.4	1	1	1	1	0	-666	-666	-0.56	15.65	-1.78
CPC006_SW480_6H:BRD-K93725829-001-01-2:0.5	BRD-K93725829	BRD-K93725829	SW480	trt_cp	0.5 uM	6 h	2	100	0.09	0.1	0	0	1	1	0	MAP kinase inhibitor	-666	-0.57	15.65	-1.79
REP.B019_MDAMB231_24H:D19	BRD-K45746021	CC-401	MDAMB231	trt_cp	2.22 uM	24 h	2	124	0.4	0.22	1	1	1	1	0	JNK inhibitor	MAPK8	-0.57	15.65	-1.81
AICHI002_SKMEL5_24H:D19	BRD-K96672291	fmk	SKMEL5	trt_cp	10 uM	24 h	3	241	0.51	0.35	1	1	1	1	0	-666	-666	-0.58	15.65	-1.83
AICHI001_SKMEL5_24H:B23	BRD-K12343256	trametinib	SKMEL5	trt_cp	0.04 uM	24 h	3	287	0.65	0.44	1	1	1	1	0	MEK inhibitor	MAP2K1|MAP2K2|CYP2C8|CYP3A4	-0.58	15.65	-1.85
CPC014_HCC515_6H:BRD-A50454580-001-01-1:10	BRD-A50454580	PD-0325901	HCC515	trt_cp	10 uM	6 h	3	152	0.34	0.23	1	1	1	1	0	-666	-666	-0.63	15.65	-2

### Sheet: Sheet3
Connectivity statistics of all small-molecule interventions (the perturbations in the negatively correlated cell lines from the previous step to the end of the study have not been included in calculations of statistics)
compound	whole_count	mean (MCS)	TAS_median
BRD-K55767450	8	1.47125	0.46
BRD-K27675859	1	1.11	0.34
BRD-K98991361	13	-0.24	0.13
BRD-K07360484	5	0	0.09
IQ1	2	0	0.285
AG-490	24	0.12875	0.195
BRD-K20016217	1	0.93	0.41
SA-419050	1	0	0.15
BRD-K65873444	1	-0.84	0.15
amiloride	19	-0.287895	0.15
BRD-K82004089	1	0	0.24
naloxone-benzoylhydrazone	2	0.32	0.17
BRD-K24217589	1	0	0.09
BRD-K80598371	2	0.77	0.155
BRD-M20534100	1	0	0.15
BRD-K08884733	3	-0.386667	0.15
BRD-K90198040	3	0	0.08
BRD-K87010407	1	-1.07	0.21
BRD-K55743249	4	0.255	0.125
BRD-K41344641	3	-0.223333	0.18
BRD-K64955433	2	1.005	0.11
BRD-K98194519	1	-0.75	0.11
BRD-K76811126	1	0.99	0.27
BRD-K18447917	2	0	0.12
BRD-K82585779	2	-0.73	0.145
BG-1015	2	0.705	0.175
BRD-K87733826	5	-0.35	0.17
BRD-K28924448	2	-0.04	0.15
BRD-K08616215	6	-0.0416667	0.09
6-nitrodopamine	2	-0.925	0.175
alaproclate	17	-0.272941	0.15
BRD-K25902954	5	-0.626	0.12
OSI-930	18	-0.112778	0.16
BRD-K37280550	2	0.75	0.05
terconazole	12	0.253333	0.155
p-rosaniline.hcl	2	1.63	0.64
BRD-K21509725	2	0.365	0.2
BRD-K02990757	1	0	0.32
SB-202190	13	-0.0461538	0.25
BRD-K25731886	10	-0.541	0.27
BRD-K52593146	2	-0.095	0.075
BRD-K19845538	2	-0.44	0.3
BRD-K41430692	1	0	0.09
BRD-K46512534	4	-0.16	0.155
BRD-K58679021	7	0.0357143	0.2
BRD-K03203188	2	1.09	0.22
BRD-K83068825	2	-0.835	0.23
VX-702	15	-0.699333	0.15
ABT-737	28	0.0832143	0.21
BRD-K28743085	5	0.15	0.11
BRD-K29720768	4	0.485	0.125
VU-0420364-1	7	0.361429	0.49
BRD-K13559434	4	0.355	0.115
BRD-K64716911	5	-0.652	0.08
BRD-K41034329	5	0.012	0.08
BRD-K97863769	2	1.325	0.255
tenidap	18	-0.452222	0.165
BRD-K02490064	6	-0.288333	0.15
fosinopril	9	0.0755556	0.18
BRD-K74951051	7	0.617143	0.17
SA-1921599	1	1.34	0.55
BRD-K49080168	3	-0.596667	0.27
BRD-K03727241	1	-0.77	0.17
CEP-33779	2	1.255	0.44
TL-AA09	3	-0.4	0.13
BRD-K02929561	1	0.84	0.1
BRD-A25184723	1	-0.91	0.15
BRD-K81665681	1	1.37	0.31
BRD-K30647638	7	-0.261429	0.18
BRD-K26653603	9	-0.396667	0.15
phenylbutazone	15	-0.354	0.12
BRD-K58043213	3	0.266667	0.08
BRD-K48717457	1	0	0.12
BRD-K92302554	1	0	0.13
BRD-K71917235	9	0.15	0.19
BRD-K06209369	4	-0.6275	0.14
BRD-K16173196	6	-0.261667	0.13
nitrendipine	31	-0.349032	0.14
SA-244358	2	-0.96	0.295
BRD-K27049144	2	0	0.18
BRD-K39866321	9	-0.0522222	0.13
BRD-K88311084	1	1	0.12
BRD-K20146413	2	0	0.06
BRD-K43179840	1	0	0.26
BRD-K10846668	2	0	0.21
melperone	17	-0.170588	0.13
BRD-K25542589	1	0	0.18
BRD-K83726357	4	-0.2225	0.13
BRD-K37451830	1	-0.85	0.14
BRD-K28421747	1	0	0.13
4-HQN	3	0	0.12
BRD-K62768824	3	-0.33	0.21
SA-85764	4	-0.2275	0.095
BRD-K45543414	5	0.176	0.07
bindarit	8	0.7425	0.465
BRD-K41797142	8	-0.355	0.125
BRD-K37106459	1	0	0.36
fluphenazine	28	0.341429	0.265
BRD-K00463020	1	0.89	0.11
BRD-K81365479	3	0.51	0.08
BRD-K64560329	1	-0.9	0.08
BRD-K37184875	6	0.546667	0.235
BRD-K12091863	1	-1.08	0.17
BRD-K79758054	11	0.493636	0.19
BRD-K15706160	4	-0.06	0.15
xanthinol	8	-0.25375	0.105
betazole	2	-0.165	0.15
BRD-K13137954	1	0.8	0.14
ML-167	9	-0.647778	0.21
BRD-K06087483	1	0.67	0.17
BRD-K32582686	8	-0.27	0.2
BRD-K46359800	2	0	0.205
BRD-K04534322	10	0.923	0.28
BRD-K19054042	1	-1.2	0.12
BRD-K02635441	2	0	0.05
BRD-K40156405	8	0.60375	0.18
BRD-K48624606	6	-0.03	0.13
BRD-A95937159	14	-0.813571	0.15
4-AMINODIPHENYL	2	1.23	0.225
BRD-K96190924	1	0.48	0.19
BRD-K92958239	2	0	0.16
BRD-K12744202	6	-0.045	0.11
BRD-K17402942	1	-0.9	0.26
BRD-K96646082	4	0.6425	0.1
BRD-K31883641	1	0	0.12
BRD-K64892842	4	-0.39	0.105
CP-55940	12	0.339167	0.18
BRD-K71879957	9	-0.662222	0.11
BRD-M60886831	1	-0.84	0.24
BRD-K49733809	1	0	0.14
choline	1	-0.81	0.2
BRD-K77235585	1	0	0.39
BRD-K35584941	5	-0.362	0.16
BRD-K72913973	1	-1.31	0.1
BRD-K02749944	2	0	0.05
BRD-K76688397	1	0.99	0.25
Ro-25-6981	8	0.09375	0.15
BRD-K20013327	2	0	0.295
BRD-K43267173	9	-0.295556	0.12
BRD-K95351169	5	-0.75	0.11
BRD-K43438744	3	0.63	0.17
BRD-K32519217	3	-0.04	0.14
EMF-csc-9	9	-0.667778	0.16
BRD-K17854785	4	-0.5775	0.125
ofloxacin	11	-0.0972727	0.24
nebivolol	12	0.17	0.2
BRD-K20510412	1	-1.08	0.18
BRD-K19405573	2	0.315	0.12
BRD-K79277758	2	0.83	0.205
SA-1919918	1	-0.84	0.19
BRD-K47324077	8	-0.40375	0.155
BRD-K75403700	3	0.56	0.22
BRD-K06846146	2	-0.845	0.135
BRD-K82276852	4	-0.2275	0.085
BRD-K85359245	1	0.63	0.25
BRD-K16705018	2	-0.495	0.085
BRD-K85367959	3	0.66	0.16
BRD-K08593711	1	0	0.09
DM-161	8	0.01125	0.105
BRD-K22345692	1	0	0.18
BRD-K88830558	8	-0.09	0.155
BRD-K07161233	12	0.0916667	0.155
BRD-K00692337	3	0.516667	0.07
BRD-K07734969	2	-0.49	0.085
lomitapide	9	1.21111	0.57
BRD-A96272097	12	-0.848333	0.155
BRD-K05442673	7	-0.161429	0.17
BRD-K14030662	2	-0.755	0.1
BRD-M15413738	2	0.77	0.13
BRD-K86693846	1	0.72	0.18
BRD-K24736231	1	0.98	0.25
BRD-K00342680	1	0	0.14
BRD-K17025677	10	-0.017	0.205
BRD-K40060962	1	0	0.17
alfadolone-acetate	12	-0.405833	0.13
BRD-K87339026	2	-0.02	0.175
BRD-K35558120	5	-0.222	0.1
BRD-K67489890	1	0.63	0.13
GBR-12783	26	-0.100769	0.135
BRD-K04021425	1	0	0.07
BRD-K94924347	1	-1.1	0.2
BRD-K51322285	3	-0.293333	0.11
BRD-K30882656	2	0.285	0.2
BRD-K81417919	4	0.4	0.16
BRD-K47102646	1	0.78	0.24
BRD-K84389640	3	-0.536667	0.12
BRD-K79255795	1	-1	0.04
BRD-K13960684	4	0.165	0.095
BRD-K54003568	2	-0.59	0.17
BRD-K52628302	2	0.385	0.225
BRD-K19004531	3	0.0333333	0.08
BRD-K41173255	9	-0.0411111	0.17
BRD-K90154335	2	-0.095	0.17
BRD-K93369639	1	0	0.37
S-111	3	-0.926667	0.16
azlocillin	1	-0.98	0.17
AZD-8330	16	-0.041875	0.46
BRD-K23165181	8	0.24125	0.365
BRD-K20151898	2	-0.885	0.06
BRD-K37013795	2	1.26	0.31
BRD-K42605934	1	0	0.09
LCL-161	9	0.134444	0.22
BRD-K68340318	9	-0.457778	0.17
dimaprit	1	-0.84	0.11
BL-074	13	-0.498462	0.11
oncrasin-1	4	0.575	0.21
BRD-K46836114	9	-0.181111	0.12
BRD-K44252324	8	1.05875	0.345
cinalukast	12	-0.355833	0.16
BRD-K80630466	1	0.8	0.13
BRD-K84168393	2	-0.46	0.075
BRD-K52157979	1	0.78	0.07
BRD-K22449070	9	-0.357778	0.14
BRD-M52804417	4	0.6325	0.1
FK-888	19	0.124211	0.19
BRD-K16930636	5	0.206	0.15
BRD-K25991572	5	0.002	0.11
BRD-A24054354	13	0.0107692	0.13
palovarotene	12	-0.1225	0.19
BRD-K87758256	1	0.9	0.22
BRD-K61373678	2	-1.265	0.105
BRD-K96160456	3	0.363333	0.07
BRD-K52252091	5	-0.39	0.11
BRD-K29390829	1	0.87	0.29
BRD-K15014572	3	-0.833333	0.1
5-methylhydantoin	9	-0.643333	0.13
BRD-K68350686	1	-0.92	0.16
BRD-K53638321	9	-0.198889	0.19
BRD-K20197338	10	1.286	0.385
YL-53	8	-0.13625	0.155
farnesol	13	-0.401538	0.11
BRD-K32516224	1	0.64	0.05
altizide	6	-0.655	0.12
BRD-K50014464	3	0.463333	0.07
sulpiride	18	0.113333	0.27
BRD-K71489464	2	0	0.11
BRD-K29768655	2	0	0.205
BRD-K71166745	2	-0.555	0.14
BRD-K51431550	1	0.78	0.07
BRD-K27161788	2	-0.125	0.11
BRD-K23871470	3	0.283333	0.04
BRD-K80301668	1	0.61	0.23
PD-102807	13	0.686154	0.27
BRD-K18511213	3	-0.03	0.18
BRD-K44928623	2	1.31	0.415
K-252A	1	0	0.64
Z160	8	-0.335	0.14
BRD-K79437066	1	1.04	0.17
BRD-K57371454	1	0.6	0.17
otenzepad	7	-0.358571	0.22
CGK-733	21	0.774762	0.35
BRD-K95578893	3	0.48	0.1
BRD-K08179047	1	0.57	0.1
BRD-K32407455	5	0.008	0.11
BRD-A38706605	2	0.36	0.17
BRD-K45232279	7	-0.272857	0.21
BRD-K07807999	2	-0.415	0.11
BRD-K66052559	1	0	0.34
BRD-K31562577	1	-0.96	0.15
atracurium	15	0.104667	0.16
lestaurtinib	23	0.00782609	0.44
BRD-K36489877	3	-0.62	0.1
BRD-K14602451	1	1.11	0.42
BRD-K83016905	2	0	0.12
BRD-K11424789	5	0.132	0.12
BRD-K94198920	1	0	0.22
BRD-K88197986	2	0.32	0.11
BRD-K58033748	8	-0.45375	0.135
BRD-K83456424	1	-0.81	0.05
BRD-K18746324	2	0.46	0.135
BRD-M78319284	1	-1.18	0.13
BRD-A83255679	13	-0.45	0.13
BRD-K79932545	1	1.05	0.34
glycerol	2	-1.025	0.095
BRD-K89830699	1	0.93	0.13
ABT-724	9	-0.413333	0.13
BRD-K19106401	2	0.42	0.115
BRD-K03056434	1	-1.11	0.06
BRD-K27424042	1	-0.92	0.12
neostigmine	8	0.3225	0.195
BRD-K92361663	5	-0.066	0.16
BRD-K71532462	2	-0.16	0.085
BRD-K40199965	1	-1.14	0.1
BRD-K93215584	12	0.854167	0.245
BRD-K15801082	8	-0.4525	0.145
KUC103424N	9	0.335556	0.16
BRD-K80694691	1	0	0.12
BRD-K46185480	3	0.246667	0.15
BRD-K22988559	7	-0.568571	0.13
BRD-K37883585	13	-0.0869231	0.19
BRD-K11570501	2	0	0.13
BRD-K96150242	3	-0.14	0.08
BRD-K84705102	4	-0.2075	0.13
BRD-K36935776	1	0.99	0.16
SB-222200	12	-0.0483333	0.21
enoxacin	12	-0.0875	0.165
BRD-K52564648	1	0	0.09
BRD-K06836704	8	-0.025	0.155
daphnetin	8	-0.1025	0.11
BRD-K45358679	1	-1.1	0.1
BRD-K22945779	1	0.96	0.31
BRD-K23731136	2	0.68	0.25
BRD-A70731303	8	0.0975	0.31
BRD-K50176356	4	0.0225	0.15
BRD-K68670732	1	-1.11	0.25
BRD-K94169505	3	0.546667	0.09
BRD-K08831772	3	-0.386667	0.09
BRD-K71499021	1	-0.87	0.09
BRD-K24779930	1	0.74	0.24
nortriptyline	18	0.902222	0.21
YL-59	8	-0.055	0.165
BRD-K62753164	1	1.26	0.31
BRD-K92503225	8	-0.10375	0.19
U-99194	13	-0.282308	0.16
BRD-K31027517	3	-0.316667	0.08
BRD-K99333268	1	-0.86	0.15
BRD-K50218580	8	-0.36375	0.125
BRD-K23208702	2	-0.38	0.105
PSH-023	8	-0.13875	0.135
BRD-K47774969	3	-0.286667	0.13
BRD-K05688054	2	-0.49	0.135
BRD-K99554241	2	-0.645	0.105
BRD-K00478394	1	0	0.11
droxidopa	2	-0.285	0.14
BRD-K37299375	2	-0.49	0.24
BRD-K74796495	3	0.6	0.11
BRD-K70229243	7	-0.341429	0.15
BRD-A43210826	8	0.66375	0.325
BRD-K77874118	3	-0.27	0.1
BRD-K16934333	8	-0.24875	0.155
resorcinol	25	-0.4284	0.13
BRD-K35638681	13	0.466923	0.27
BRD-K30007764	5	0.142	0.11
immethridine	11	-0.269091	0.13
BRD-K07558380	1	-0.9	0.11
MRS-1334	13	0.0276923	0.18
BRD-K83982653	2	-0.64	0.145
BRD-K26373640	13	-0.400769	0.13
BRD-K92317137	16	1.16562	0.55
BRD-K37556799	1	0	0.21
citalopram	16	-0.1125	0.135
AZ-960	2	1.52	0.47
BRD-K91016007	5	-0.156	0.12
BRD-K80138901	7	0.251429	0.28
BRD-K75205131	1	-1.14	0.06
BRD-K31412180	9	-0.0588889	0.17
voglibose	11	-0.407273	0.14
ST-014075	9	-0.13	0.17
BRD-K34231896	4	-0.8	0.1
BRD-K70648728	1	0	0.05
BRD-K02562327	8	0.4675	0.295
BRD-K97185232	1	0.78	0.11
SD-6-035-B1	9	-0.362222	0.17
umbelliferone	12	-0.191667	0.115
BRD-K13027675	2	-0.375	0.155
BRD-K17191028	8	-0.31125	0.18
BRD-K04367289	2	0.745	0.16
BRD-K86524553	1	-1.43	0.11
clenbuterol	12	-0.1975	0.135
BRD-K31290665	2	-0.425	0.105
BRD-K99310510	3	0.02	0.12
BRD-K63870957	1	-0.78	0.08
BRD-K62590938	3	-0.0766667	0.11
BRD-K38244121	2	0	0.155
BRD-K27452769	8	-0.4625	0.13
BRD-K02960110	1	-0.62	0.08
BRD-K71265179	9	0.818889	0.38
BRD-K59689930	1	0	0.09
BRD-K76951091	9	-0.37	0.18
BRD-K55343670	7	-0.338571	0.16
BG-1001	2	0.91	0.435
BRD-K28107603	2	0	0.08
nitrarine	8	-0.2975	0.125
BRD-K52651393	1	0	0.07
BRD-K69947829	1	0	0.28
BRD-K00474848	3	-0.32	0.14
L-693403	13	-0.283846	0.16
BRD-K52208857	1	0.82	0.07
BRD-K53187535	4	-0.9525	0.115
BRD-K04086909	2	0	0.18
BRD-K00064929	1	0.7	0.09
BRD-K31485493	6	-0.318333	0.16
BRD-K87690520	8	-0.01625	0.145
KU-C104488	8	0.23125	0.235
BRD-K96586144	2	-0.2	0.14
BRD-K02313433	7	-0.551429	0.11
BRD-K43209476	2	0	0.175
BRD-K69179556	4	-0.6875	0.115
BRD-K36162096	2	-0.865	0.25
BRD-M24732042	1	-1.06	0.2
SA-1472542	5	-0.236	0.11
KU-C104223	9	0.214444	0.15
BRD-K35131740	3	0.22	0.11
BRD-K06086334	1	-1.29	0.09
BRD-K36177038	6	0.095	0.135
ichthynone	10	0.098	0.145
BRD-K00313977	9	0.834444	0.45
BRD-K32897268	6	0	0.16
BRD-K82824976	1	0	0.09
BRD-K76876037	7	-0.354286	0.19
BRD-A09719808	7	1.24143	0.45
pamidronate	1	-1.06	0.11
BRD-K38493271	1	-0.93	0.19
BRD-K78822312	4	0.165	0.085
vismodegib	13	-0.100769	0.16
BRD-K33933950	1	0	0.11
BRD-K97173328	4	0.2275	0.15
BRD-K04411796	5	0.242	0.13
BRD-K98622504	2	0	0.12
BRD-K75416754	9	-0.42	0.15
BRD-K15030062	8	-0.08875	0.155
BRD-K18350116	1	0	0.22
ST-208960	12	-0.4375	0.12
BRD-K50112803	3	-0.47	0.14
BRD-K28179362	2	-0.555	0.075
BRD-K59754458	9	0.144444	0.14
KU-14R	12	-0.325	0.12
BRD-K21517000	8	-0.39375	0.18
BRD-K56196992	13	0.77	0.4
clobutinol	2	0.36	0.115
BRD-A95944315	11	-0.52	0.14
BRD-U00779237	9	0.153333	0.61
BRD-K55681488	1	1.01	0.07
BRD-K59333713	8	1.60375	0.495
BRD-K96043519	2	0	0.15
BRD-K20255967	3	0.313333	0.08
BRD-K20315727	2	0.455	0.085
BRD-K76047634	6	-0.571667	0.15
BRD-K92208021	1	-0.94	0.14
BRD-K91508497	1	0	0.16
BRD-K16331350	2	0.8	0.13
BRD-K77631079	1	-0.72	0.26
BRD-K62804700	3	-0.14	0.13
BRD-A03946276	12	-0.49	0.145
retigabine	11	-0.0527273	0.16
BRD-K47586560	6	-0.473333	0.11
sodium-phenylacetate	1	0	0.32
BRD-K02861439	4	-0.02	0.13
BRD-K36226647	4	0.005	0.12
BRD-M32495507	1	1.13	0.54
BRD-K19870323	2	0.51	0.195
BRD-K69616553	4	-0.6925	0.115
BRD-K30600059	2	-0.125	0.1
BRD-K78845122	1	-0.62	0.1
BRD-K58611676	2	-1.04	0.19
BRD-K96400713	3	0	0.09
BRD-K44475992	2	0.47	0.065
taurodeoxycholic-acid	13	-0.576923	0.13
CGP-53353	14	0.381429	0.205
nintedanib	16	0.34875	0.365
garcinol	17	-0.0635294	0.18
methylprednisolone	21	-0.429048	0.2
BRD-K00144236	2	1.205	0.295
LCQ-908	7	-0.114286	0.15
SA-89735	2	0	0.34
BRD-A99518825	12	-0.131667	0.155
BRD-K41325905	3	-0.323333	0.09
BRD-K01896723	7	0.274286	0.66
BRD-K91729331	8	-0.05125	0.155
BRD-K21448636	8	-0.26875	0.125
BRD-K32644160	13	0.07	0.25
BRD-K89469595	1	0	0.15
BRD-K70075321	1	-0.79	0.12
BRD-K59755197	1	0.81	0.15
BRD-K79287095	1	1.01	0.15
BRD-K46714753	1	0	0.08
BRD-K24031526	12	-0.164167	0.175
BRD-K46184370	1	-0.91	0.12
BRD-K00183357	2	0.805	0.09
lobeline	7	-0.582857	0.08
BRD-K99636700	10	0.659	0.48
BRD-K14496573	1	-1.04	0.12
BRD-K02548021	1	0	0.1
losmapimod	12	-0.530833	0.18
LG-100268	1	-0.86	0.24
BRD-K66261897	2	0.575	0.225
L-13	2	-0.915	0.175
BRD-K18321170	1	1.06	0.31
BRD-K86219348	3	-0.243333	0.1
BRD-K73418978	13	0.112308	0.23
BRD-K19642661	6	-0.506667	0.155
BRD-K45496021	3	0	0.15
BRD-K68864067	2	0	0.215
JW-74	8	0.255	0.195
BRD-K69347381	9	-0.492222	0.15
BRD-K02964016	2	-0.51	0.175
BRD-K24722667	2	-0.675	0.155
KU-C104133	9	0.0377778	0.22
PSH-021	7	-0.154286	0.16
BRD-K92439564	3	-0.73	0.09
BRD-K36665199	8	-0.755	0.13
BRD-K20079620	1	0	0.07
BRD-K23123734	2	0.185	0.225
BRD-A22514244	9	-0.174444	0.15
BRD-M09121311	1	0	0.09
alcuronium	1	0.82	0.13
BRD-K33057338	2	0	0.065
BRD-K68097207	8	-0.0775	0.155
BRD-K34485477	8	-0.5675	0.13
BRD-K12912249	5	-0.048	0.15
BRD-K49076793	1	0	0.14
BRD-K14888712	1	1.05	0.19
BRD-K18832733	2	-0.525	0.155
salsolidine	2	-0.91	0.145
dolutegravir	8	0.13	0.155
BRD-K66123981	5	0.288	0.1
basimglurant	11	0.645455	0.22
BRD-K26370510	1	1.37	0.28
BRD-K73336648	3	0.26	0.14
n-bromoacetyltryptamine	2	1.23	0.475
BRD-K46352899	5	-0.146	0.12
KU-C104337	9	1.30222	0.37
BRD-K90143908	8	-0.0925	0.115
BRD-K79094264	2	0.395	0.135
BRD-K07493822	2	-0.445	0.06
granisetron	20	-0.0895	0.175
BRD-K85736239	1	0	0.04
eptifibatide	11	0.303636	0.18
estramustine-phosphate	12	0.0025	0.18
BRD-K24199200	8	-0.1925	0.125
BRD-K92209998	1	1.05	0.24
BRD-K75717096	2	0.97	0.18
BRD-K20597651	9	-0.0677778	0.15
metixene	10	0.722	0.195
BRD-K74152422	1	0.95	0.43
ipriflavone	12	-0.1075	0.12
defactinib	12	0.386667	0.23
BRD-K31538032	2	-0.49	0.19
BRD-K78627754	3	-0.256667	0.14
BRD-K65913932	1	-0.72	0.26
BRD-K00224166	3	0.306667	0.17
tiotidine	13	0.116923	0.19
BRD-K30758351	1	0	0.06
BRD-K29266727	1	-0.8	0.12
BRD-K71087530	3	0.303333	0.14
BRD-K99633092	9	1.15556	0.45
BRD-K24598397	7	-0.108571	0.19
BRD-K72383170	1	0	0.12
BRD-K46378421	2	-0.475	0.14
BRD-K48457318	3	-0.08	0.12
BRD-K69672299	1	0.9	0.22
BRD-K29956297	1	0.73	0.09
BRD-K31487013	2	0	0.19
BRD-K84091085	9	-0.0888889	0.14
BRD-K17808354	2	0	0.145
BRD-K92036763	1	0	0.11
BRD-K72449498	4	-0.4425	0.15
BRD-K75458636	13	-0.342308	0.22
BRD-K35571012	3	0.04	0.13
ST-4034902	11	-0.340909	0.12
BRD-K26641843	8	0.39	0.3
BRD-K38246370	8	-0.5325	0.17
BRD-K89920769	1	0	0.15
BRD-K99020117	6	-0.311667	0.125
BRD-K57179401	1	1.32	0.23
BRD-K36160951	1	0.65	0.22
BRD-K37372998	8	-0.4	0.125
BRD-K95360473	2	-0.655	0.08
BRD-K77381468	1	0	0.1
BRD-K26899819	2	-0.545	0.18
BRD-K59164282	2	-0.385	0.125
BRD-K07448100	4	-0.48	0.09
BRD-K10893406	3	-0.06	0.12
safingol	11	0.148182	0.15
BRD-K22836524	2	1.11	0.205
ramelteon	8	-0.03625	0.125
BRD-K47119747	2	0.01	0.14
amiodarone	29	0.401724	0.18
BRD-K98956791	2	-0.04	0.17
auranofin	21	0.801905	0.55
BRD-K77125349	1	0	0.15
TGX-115	14	0.787143	0.33
BRD-K00366212	8	-0.05	0.19
BRD-K83533725	3	-0.0633333	0.07
BRD-K23680201	1	0.8	0.18
SA-1458610	2	-0.955	0.3
BRD-K89833083	2	-0.42	0.18
isoprenaline	3	0.27	0.07
BAY-36-7620	14	-0.255714	0.14
BRD-K87123346	1	0.98	0.25
BRD-K60011163	2	0	0.12
NU-1025	17	-0.765294	0.13
BRD-K45682001	2	-0.035	0.07
SKF-82958	2	0.44	0.105
diphencyprone	7	1.08571	0.26
BRD-K32066855	3	0.41	0.06
bendroflumethiazide	16	-0.283125	0.145
BRD-K93207153	3	0.236667	0.09
BRD-K93736495	1	-0.78	0.15
BRD-K24390300	1	1.2	0.24
BRD-K38274933	2	-0.365	0.125
BRD-K01228394	1	-0.74	0.25
BRD-K03116835	1	0	0.14
BRD-K11913456	3	0	0.12
BRD-K42543304	8	0.1725	0.17
BRD-K73310446	1	-1.2	0.1
BRD-K59099936	1	0.68	0.17
hexamethyleneamiloride	11	-0.220909	0.17
BRD-K83058591	1	0.94	0.28
CO-102862	25	-0.3096	0.15
BRD-K06380515	3	0.223333	0.14
BRD-K66131980	1	0.79	0.46
ouabain	42	0.806905	0.545
BRD-K68546494	1	-0.6	0.12
BRD-A18725729	9	0.985556	0.54
BRD-K25469705	1	0	0.15
UNC-669	16	-0.90125	0.1
HDAC1-selective	10	-0.267	0.21
BRD-K87440499	1	0.81	0.49
BRD-K67780580	3	0.836667	0.11
BRD-K23744058	1	-1.06	0.23
BRD-K36596997	5	-0.176	0.11
BRD-K87886529	1	1.08	0.33
BRD-K43601041	1	-0.68	0.11
sodium-gualenate	9	-0.475556	0.17
mepenzolate	2	0.025	0.2
BRD-K41557448	9	-0.244444	0.22
BRD-K76257309	1	-1.1	0.14
BRD-K74667984	2	-0.55	0.105
moxidectin	11	0.273636	0.19
BRD-K25923961	2	0	0.11
BRD-K39900015	1	0	0.08
BRD-K73701301	1	-0.75	0.09
BRD-K46766834	9	0.86	0.29
BRD-A09164687	12	-0.0783333	0.125
BRD-K60354118	3	-0.33	0.1
BRD-K56068611	3	0.496667	0.08
BRD-K19534956	5	0.144	0.17
BRD-K12601591	2	0.395	0.135
BRD-K96703103	1	0	0.16
BRD-K75051049	2	0.59	0.4
BRD-K94114461	3	-0.3	0.17
WP-1130	2	0	0.69
BRD-K87840555	1	0.66	0.16
BRD-K48105325	2	0.1	0.105
BRD-K72424685	3	0.0733333	0.17
BRD-K67086788	1	-0.87	0.08
BRD-K97516320	2	-0.045	0.08
BRD-K58560613	4	0.33	0.12
BMS-270394	2	-1.17	0.18
BRD-K35024477	8	0.15375	0.155
BRD-K89505656	6	0.303333	0.13
BRD-K17619118	2	1.065	0.055
BRD-K39156670	9	-0.0188889	0.16
BRD-K39728090	2	0.03	0.195
BRD-K71761811	4	0.1525	0.115
BRD-K14413722	9	-0.601111	0.15
BRD-K13324372	3	-0.59	0.17
plerixafor	8	-0.05625	0.155
BRD-K16826857	2	-0.365	0.41
labetalol	26	-0.383462	0.15
APO-866	15	-0.774	0.15
BRD-K30194621	11	-0.388182	0.2
merbromin	2	-0.12	0.16
BRD-K05778745	6	-0.55	0.205
BRD-K72354054	7	0.0171429	0.12
BRD-K39134386	8	-0.1875	0.13
acadesine	15	-0.442	0.15
BRD-K67291850	1	1.07	0.13
BRD-K42006476	8	-0.07875	0.19
BRD-K29540359	3	0.41	0.1
BRD-K31900068	1	0	0.18
BRD-K14230553	3	0	0.14
BRD-K91849632	1	0	0.27
BRD-K33258193	1	0	0.15
BRD-K23794511	7	-0.235714	0.14
BRD-K42001678	1	-0.6	0.16
BRD-K06714535	2	0.29	0.085
BRD-K31869770	5	-0.032	0.08
BRD-K00959946	2	0	0.11
BRD-K07395346	12	-0.358333	0.19
VT-464	12	-0.160833	0.11
levamisole	13	-0.208462	0.15
BRD-K73876582	7	0.364286	0.22
BRD-K17565092	6	-0.32	0.14
thiomersal	11	0.572727	0.26
BRD-K91583156	8	0.88125	0.36
BRD-K98834634	9	0.377778	0.24
BRD-K79260617	6	-0.338333	0.115
BRD-K59466999	8	-0.64	0.165
BRD-K53833823	3	0.216667	0.09
trioxsalen	11	-0.515455	0.16
protopine	7	-0.0214286	0.17
BRD-K31248348	1	0.72	0.24
BRD-K07223205	2	0	0.21
BRD-K33314491	2	1.22	0.315
BRD-K33868913	2	0.025	0.19
BRD-K29280435	1	0	0.17
CAM-9-021	9	-0.312222	0.2
BRD-K64551656	1	0	0.12
BRD-K56274797	1	0	0.08
ARN-509	11	-0.354545	0.14
BRD-K65456352	1	-0.83	0.06
BRD-K07073046	5	-0.356	0.08
BRD-K68844146	5	0.178	0.13
BRD-K62102996	5	-0.022	0.15
BRD-K56562216	1	1.02	0.22
BRD-K53101279	1	0.92	0.16
mocimycin	10	0.081	0.205
BRD-K22229373	1	0.92	0.26
BRD-K59019422	14	-0.583571	0.135
piceid	8	-0.14125	0.115
BRD-K08123737	3	0.293333	0.1
BRD-K88376874	2	-0.485	0.17
BRD-K93490141	1	0	0.11
BRD-K46707636	8	0.07625	0.11
BRD-K88822846	10	-0.09	0.14
PFI-1	17	0.706471	0.44
rimexolone	17	-0.00941176	0.21
BRD-K39352275	1	0	0.09
BRD-K95275773	2	0.315	0.13
BRD-K07790824	7	0.224286	0.33
BRD-K89347234	3	0.27	0.1
BRD-K15146741	1	-0.75	0.21
BRD-K41731469	1	0	0.1
BRD-K76252019	1	0.96	0.1
BRD-A30083233	13	-0.507692	0.17
BRD-K46911271	3	-0.0833333	0.19
BRD-K24717178	6	0.281667	0.08
BRD-K89644093	3	0.243333	0.1
pitavastatin	21	0.76619	0.46
BRD-K85132040	4	-0.0275	0.105
BRD-K93494624	1	0	0.11
BRD-K45355657	8	-0.11625	0.115
BRD-K23172979	1	0.71	0.06
resminostat	13	0.956923	0.46
BRD-K41641829	1	0	0.17
BRD-K69396629	8	-0.0475	0.14
BRD-K11238413	3	-0.196667	0.14
molindone	13	-0.350769	0.13
gemcitabine	21	0.259524	0.33
sulfaguanidine	2	0.47	0.38
BRD-K64099269	9	-0.312222	0.18
JNJ-10191584	13	-0.0730769	0.11
BRD-M15189060	2	-0.925	0.125
BRD-K27706744	3	0	0.08
BRD-K42216874	1	-0.96	0.09
BRD-K85123403	13	0.0192308	0.18
BRD-K96752633	1	-1.13	0.11
bemegride	17	-0.542353	0.1
BRD-K77547920	9	1.55111	0.41
BRD-K83879237	1	0.74	0.07
BRD-K51981081	5	0.024	0.11
APEC	2	0.315	0.07
BRD-K57836103	9	-0.126667	0.14
BRD-K08369728	1	0	0.16
BRD-K51970157	1	0.86	0.14
BRD-K55030454	3	0.0466667	0.11
BRD-K66555411	9	-0.207778	0.13
BRD-A38793261	8	-0.38	0.175
BRD-K01632787	1	0	0.11
propylthiouracil	9	0.238889	0.12
BRD-K30371494	9	-0.663333	0.18
BRD-K30953566	2	-0.505	0.145
BRD-K35568648	11	-0.442727	0.15
BRD-K63828515	7	0.208571	0.21
BRD-K40734828	3	0	0.14
BRD-K51296348	1	0.77	0.15
methoxsalen	12	0.08	0.18
BRD-K18323006	4	0.245	0.105
BRD-K43533284	2	-0.5	0.115
BRD-K74931283	13	-0.146923	0.14
BRD-K49860242	1	0	0.09
BRD-K19764902	6	-0.34	0.145
BRD-K83336892	2	0.475	0.23
BRD-K64682090	3	-0.0766667	0.17
BRD-K53345186	1	1	0.2
BRD-K94534355	1	0.71	0.19
BRD-K20121890	1	0	0.29
BRD-K02109522	4	-0.2475	0.135
SA-1973509	9	0.652222	0.23
CI-994	1	1.01	0.37
VU-0405166-2	8	-0.21625	0.165
BRD-K46555627	9	-0.124444	0.16
BRD-K61855818	9	-0.282222	0.17
ML-213	8	-0.36875	0.135
disulfiram	12	1.03	0.37
BRD-K27064849	2	-0.89	0.12
BRD-K60751982	2	-0.555	0.135
leu-enkephalin	8	-0.13	0.19
BRD-A84524947	9	0.621111	0.24
BRD-K32755775	2	0.855	0.185
BRD-K44225498	1	-0.84	0.07
BRD-K66480544	4	-0.015	0.09
BRD-K64418359	6	-0.205	0.12
BRD-K63227090	3	0.233333	0.1
BRD-K42752188	2	0	0.12
SA-85901	10	-0.302	0.155
BRD-K07466598	4	0.0225	0.17
BRD-K17375958	1	0.86	0.24
BRD-K36651002	1	0.74	0.2
BRD-K06899423	4	-0.125	0.14
temsirolimus	30	0.369	0.34
BRD-K41028488	1	0	0.15
BRD-K57856779	3	-0.28	0.14
BRD-K13118793	2	-0.555	0.075
BRD-K18163752	13	0.802308	0.36
BRD-K59247792	3	-0.683333	0.1
BRD-K49781215	2	0.315	0.15
BRD-K95838867	2	0	0.245
BRD-K74078391	1	0.89	0.12
BRD-K24124456	1	-0.76	0.04
BRD-K95273033	3	0.243333	0.12
BRD-K29345712	13	-0.632308	0.14
BRD-M85886474	1	0.76	0.29
H-9	27	-0.165556	0.22
BRD-K60839087	4	-0.11	0.095
olmesartan-medoxomil	17	0.270588	0.42
BRD-K21855096	2	0.055	0.235
HC-030031	9	-0.421111	0.14
BRD-K49807497	13	-0.376154	0.17
BRD-K95622068	2	0	0.095
TTNPB	31	-0.569032	0.16
BRD-K72867209	1	-1.08	0.13
BRD-K54639145	2	0	0.095
MW-SHH-250	6	-0.146667	0.17
BRD-K67808578	13	-0.0230769	0.21
BRD-K02246294	8	-0.04625	0.44
BRD-K36087356	13	0.296923	0.18
melengestrol	1	-0.72	0.05
BRD-K76028541	2	0	0.145
BRD-K27477764	5	-0.218	0.07
BRD-K45217009	4	0.2275	0.17
OSI-027	37	0.171622	0.29
BRD-K37357652	3	-0.213333	0.16
BRD-K80204570	9	-0.138889	0.17
BRD-K31688005	9	-0.666667	0.17
BRD-K49148689	6	0.506667	0.145
GW-9662	13	-0.609231	0.16
BRD-K95057125	2	-1.1	0.16
BRD-K00390580	11	-0.71	0.11
BRD-K26173688	1	0	0.14
KUC107191N	2	-0.25	0.415
BRD-K75430629	7	-0.625714	0.22
BRD-K48719132	3	0.15	0.12
BRD-K42359528	1	-1.01	0.09
BRD-K88217904	9	0.202222	0.15
BRD-K65598823	1	0.94	0.16
BRD-K80724940	1	1.04	0.12
BRD-K26906367	8	-0.35625	0.16
BG-1026	2	1.28	0.59
BRD-K76321890	1	0	0.07
BRD-K68233995	1	0.88	0.29
trihexyphenidyl	2	0.275	0.135
BRD-K12393722	9	0.108889	0.14
BRD-K19499941	13	0.818462	0.4
BRD-K42843595	2	0.485	0.145
BRD-K74923162	2	0.415	0.16
BRD-K40951733	2	0.365	0.115
BRD-K68201904	3	0.23	0.21
BRD-K34102596	1	-1.14	0.15
sappanone-a	12	0.500833	0.195
BRD-K86715767	1	0	0.12
BRD-K55813437	1	0.99	0.29
BRD-K75111717	2	-0.445	0.15
BRD-K12027235	2	0.545	0.115
amifostine	9	0.462222	0.2
MW-STK33-3A	13	-0.0238462	0.18
BRD-K07033348	1	0	0.04
BRD-K88495921	1	1.23	0.2
BRD-K61083743	1	0.97	0.22
BRD-K70711508	7	-0.0185714	0.13
BRD-K62719675	9	-0.661111	0.16
BRD-K95995661	1	0	0.06
BRD-K55082668	8	0.89125	0.16
BRD-K04445149	2	-0.58	0.155
BRD-K05951707	1	0.86	0.11
BRD-K22778679	2	0.35	0.115
BRD-K77403604	3	-0.286667	0.08
BRD-K75781834	9	0.4	0.26
BRD-K14441456	12	0.739167	0.21
BRD-K97924280	2	0	0.115
thapsigargin	27	0.801111	0.43
BRD-K18449990	2	0.38	0.115
BRD-K81169734	8	-0.59	0.165
BRD-K68849294	3	-0.136667	0.15
BRD-K81795824	13	1.41615	0.35
BRD-K16704189	1	1.08	0.44
BRD-K61998593	1	0	0.12
BRD-K06851272	2	0	0.125
BRD-K62600822	3	-0.0733333	0.1
BRD-K38725747	1	-1.01	0.18
loratadine	14	-0.270714	0.16
BRD-K14951088	1	0	0.13
BRD-K01568615	3	0.263333	0.12
BRD-K03601405	8	0.2225	0.265
BRD-K76991985	1	0.63	0.12
BRD-K15639930	1	-1.06	0.16
sulbutiamine	11	0.0772727	0.11
BRD-K70068422	2	-0.155	0.14
SA-1455791	6	-0.128333	0.185
BRD-K13580623	8	-0.1075	0.16
BRD-K59155687	1	-0.76	0.14
BRD-K79149684	4	-0.465	0.115
EMF-BCA1-60	13	0.0784615	0.24
BRD-K34205220	1	0.82	0.06
BRD-K50325722	3	-0.25	0.14
1-NITROPYRENE	1	-0.99	0.13
BRD-K38188442	3	-0.28	0.2
salirasib	10	0.154	0.14
BRD-M55020616	3	0.453333	0.11
GSK-J1	15	-0.629333	0.15
BRD-K98546361	9	-0.604444	0.17
BRD-K55612480	12	0.0583333	0.23
BRD-K54589358	2	-0.4	0.185
BRD-K53978628	1	-0.5	0.22
BRD-K12683703	8	0.07875	0.17
WZ-7043	19	-0.162105	0.24
BRD-K50728502	3	-0.406667	0.1
BRD-K34009110	1	0.95	0.07
BRD-K98596482	8	-0.105	0.125
BRD-K21374126	7	-0.152857	0.21
BRD-K18067885	4	0.415	0.12
BRD-K48668625	1	0.65	0.2
BRD-K72150200	3	0.306667	0.1
BRD-K39032190	3	0.34	0.16
BRD-K13517531	1	0.88	0.21
BRD-K93155496	8	-0.53	0.125
BRD-A65140285	2	0	0.085
BRD-K06023321	8	0.48125	0.335
BRD-K02781692	8	0.20875	0.12
BRD-K58076685	1	1.03	0.32
BRD-K87276639	1	0.64	0.17
BRD-K46044238	3	-0.646667	0.06
BRD-K86537726	1	0	0.16
cromakalim	13	-0.160769	0.13
MC1568	15	-0.555333	0.14
BRD-K07516181	7	0.12	0.13
BRD-K04361415	2	0.43	0.28
MW-STK33-4C	13	-0.673077	0.18
BRD-K94293016	1	0	0.1
minoxidil	35	-0.195429	0.16
BRD-K30860517	1	-0.79	0.09
BRD-A73847809	12	-0.614167	0.145
BRD-K82021299	1	-0.99	0.19
BRD-K00747273	8	-0.0025	0.17
BRD-K14652476	2	-0.16	0.06
BRD-K36008333	2	-1.335	0.185
BRD-K60228169	9	0.264444	0.14
BRD-K90446118	13	-0.541538	0.17
BRD-K51234905	1	0	0.11
BRD-K62214646	2	-0.425	0.09
BRD-K10856568	1	0.91	0.26
BRD-K43498025	2	-0.065	0.295
chlorogenic-acid	8	-0.51	0.11
epinephrine	11	-0.183636	0.14
tetradecylthioacetic-acid	19	-0.344211	0.17
midostaurin	24	0.400417	0.365
mefexamide	12	0.0291667	0.12
BRD-K81945689	1	-0.8	0.25
BRD-K41513507	1	-1	0.14
BRD-K93109423	1	0.67	0.32
ivermectin	17	0.932941	0.27
BRD-K07888196	12	0.246667	0.16
BRD-K39481055	4	-0.54	0.075
BRD-K23233872	1	0	0.22
ethyl-alcohol	1	0	0.15
BRD-K55702567	2	-0.91	0.13
denbufylline	14	-0.400714	0.13
tubastatin-a	9	1.08889	0.45
BRD-K21786893	9	-0.192222	0.18
BRD-K91833864	1	-0.85	0.05
BRD-K20531360	5	-0.328	0.09
BRD-K12868556	1	0	0.13
BRD-K28774715	12	-0.650833	0.135
BRD-K66643665	6	-0.298333	0.105
BIX-02189	19	0.0178947	0.2
BRD-K53532120	2	-0.96	0.115
BRD-K20667558	8	-0.86875	0.145
BRD-K44161636	2	-0.885	0.15
BRD-K82772827	1	0	0.11
BRD-K71059148	1	-0.91	0.15
BRD-K46450665	1	0	0.11
BRD-K34310783	1	0	0.16
BRD-K46183911	5	-0.128	0.11
bifonazole	12	0.308333	0.17
BRD-K61004012	4	0.61	0.125
BRD-K67287181	2	0.01	0.115
BRD-K03050720	8	-0.19	0.12
BRD-K38672372	6	-0.351667	0.135
docetaxel	40	0.63625	0.29
BRD-K91850687	6	0.246667	0.11
BRD-K02133388	1	0	0.06
lithium-chloride	2	-1.19	0.14
capsaicin	30	0.069	0.155
MT-21	12	0.285	0.165
BRD-K75867134	1	-0.83	0.1
BRD-K60759206	4	0.2275	0.1
BRD-K88318034	3	0.25	0.22
PF-04447943	11	0.109091	0.14
BRD-K24383920	1	-0.68	0.31
BRD-K22941245	1	0.95	0.07
BRD-K62177026	2	-0.105	0.16
BRD-K04340915	3	-0.07	0.12
BRD-K22827077	4	0.575	0.095
SA-244587	2	-0.59	0.315
BRD-K61734568	9	1.40778	0.58
TUL-XX025TFA	13	-0.674615	0.16
BRD-K95815724	1	0.94	0.3
BRD-K88968998	1	0	0.16
BRD-K28115298	13	-0.0607692	0.17
BRD-K21473123	3	0.266667	0.12
NVP-BSK805	2	1.59	0.5
BRD-K47020544	1	0.78	0.16
BRD-K14090520	1	-0.7	0.12
BRD-K88095357	1	-1.06	0.12
RS-67506	13	-0.443846	0.15
SA-1921996	1	-0.87	0.19
met-enkephalinrf	2	0.82	0.2
BRD-K90281509	11	-0.269091	0.22
sacubitril	9	0.0166667	0.12
kakonein	12	-0.311667	0.11
BRD-K86326967	3	-0.436667	0.18
BRD-K65134192	1	-0.84	0.06
BRD-K62602051	1	-0.91	0.18
iloprost	16	0.01	0.18
BRD-K46707574	3	-0.27	0.11
hycanthone	2	-0.37	0.285
CFI-400945	2	1.345	0.33
BRD-K79619196	11	0.478182	0.23
HA-1004	13	-0.345385	0.18
BRD-K75512942	4	0.2025	0.155
BRD-A52771319	9	-0.295556	0.13
E-4031	13	-0.261538	0.18
BRD-K82340687	1	0.55	0.18
BRD-K46893829	3	0.623333	0.24
BRD-K38774907	1	-0.95	0.07
BRD-K66808842	4	0.17	0.115
C2-dihydroceramide	2	-0.555	0.165
BRD-K57883133	5	0.14	0.08
BRD-K78419283	1	-1.05	0.07
BRD-A43505851	2	0.755	0.255
BRD-K96475865	1	0	0.19
BRD-K16724492	2	-0.525	0.12
BRD-K06877934	1	0	0.15
BRD-K53642448	2	-0.57	0.175
barasertib-HQPA	25	0.1348	0.19
BRD-K05197617	9	0.755556	0.19
mofezolac	12	-0.67	0.14
BRD-K04512584	4	-0.0225	0.165
BRD-K82582276	2	0	0.07
BRD-K93738295	2	-0.07	0.175
BRD-K00598313	1	0.59	0.11
uracil-mustard	2	1.595	0.45
BRD-K23589333	7	-0.337143	0.18
BRD-K62050953	3	0	0.27
BRD-K54756845	1	1.41	0.35
BRD-K54729176	2	1.115	0.35
BRD-K67236726	2	0.715	0.13
BRD-K30750630	1	1.14	0.14
BRD-K11171096	2	0	0.145
BRD-A05565054	9	0.723333	0.18
tosedostat	18	0.65	0.29
BRD-K79259704	2	0	0.08
acifran	12	-0.474167	0.165
LACZ_GALP	2	-0.44	0.145
daminozide	15	-0.571333	0.17
methocarbamol	15	-0.012	0.18
BRD-K67240417	1	0	0.07
BRD-K07493900	2	-0.815	0.14
BRD-K60474343	3	-0.626667	0.2
BRD-K55065943	3	0.03	0.22
BRD-K46082587	8	-0.375	0.205
A-205804	2	-1.195	0.3
BRD-K41667061	1	-0.87	0.08
BRD-K02522894	3	-0.426667	0.12
albendazole	17	0.384706	0.35
darifenacin	11	0.230909	0.11
BRD-K60334624	2	0.75	0.11
1-monopalmitin	9	-0.544444	0.14
BRD-K61556970	1	0.75	0.17
SR-95639A	13	-0.313077	0.17
BRD-K70330256	4	-0.275	0.105
BRD-A05680309	8	0.33	0.24
BRD-K87063646	1	0.75	0.3
BRD-K18814836	6	-0.435	0.16
BRD-K97926541	8	0.21125	0.165
BRD-K92953664	2	-0.325	0.18
BRD-K96839270	1	0.63	0.18
BRD-K50281141	2	0.785	0.095
BRD-K44890999	12	-0.255	0.18
BRD-K89692527	3	0.473333	0.12
BRD-K81739235	3	0.236667	0.11
BRD-K34624563	8	1.38375	0.415
BRD-K81814927	9	0.466667	0.64
BRD-K90070572	2	-1.13	0.175
BRD-K75938736	1	-0.71	0.11
BRD-K10136726	11	-0.0645455	0.16
BRD-K79001525	4	0.4075	0.095
BRD-K66205522	1	0	0.21
galantamine	15	-0.188	0.17
BRD-K31387465	1	0	0.06
BRD-K87811893	1	-0.85	0.21
BRD-K44931544	8	-0.235	0.14
CVF-SUMO-11	8	1.27375	0.42
BRD-K38678832	1	0	0.06
BRD-K36835942	2	0	0.145
BRD-K07817703	1	0.98	0.4
BRD-K38197770	2	0.46	0.1
BRD-K38997615	1	0.8	0.09
BRD-K28513058	3	-0.403333	0.1
BRD-K92372623	1	0.79	0.18
BRD-A14014306	3	1.26	0.34
ketotifen	21	-0.125238	0.12
BRD-K16925239	2	0.67	0.1
NK26-I-41-1	12	-0.288333	0.115
BRD-K29125789	3	-0.26	0.14
BRD-K44624970	1	0	0.07
dyclonine	2	-0.43	0.12
BRD-K92904839	2	1.295	0.725
BRD-K07918661	1	0	0.17
BRD-K27472340	1	0.68	0.33
BRD-K11689127	2	0.82	0.265
BRD-K79027739	1	0.82	0.21
KU-C103428N	8	0.01875	0.145
BRD-K74773935	2	0	0.205
BRD-K45929778	3	-0.303333	0.16
BRD-K53421673	1	0.88	0.13
BRD-K86629698	2	-0.025	0.185
ML-89-9	1	0	0.09
BRD-K94853155	1	1.83	0.59
BRD-K99760897	8	0.365	0.17
BRD-K97508452	3	0	0.07
BRD-K03257659	8	-0.195	0.205
BRD-K58214070	8	1.11	0.45
BRD-K91487294	5	-0.372	0.09
BRD-K76224440	1	1.1	0.24
BRD-K96903816	2	0	0.175
BRD-K64147688	2	0.34	0.11
BRD-K72490684	3	-0.72	0.17
TCB2	10	-0.641	0.17
BRD-K51320264	9	0.02	0.18
BRD-K45156967	2	0.47	0.19
BRD-K61123818	2	0.395	0.09
BRD-K84284503	1	-0.88	0.08
medetomidine	15	-0.356667	0.19
BRD-K06905668	2	-0.375	0.19
BRD-K18364651	12	-0.474167	0.19
BRD-K88560304	3	0.293333	0.14
BRD-K92980438	14	-0.772857	0.16
BRD-K13782405	2	0	0.175
BRD-K45375659	6	-0.318333	0.12
SA-97343	2	-0.05	0.18
BRD-K53174909	1	-0.9	0.21
BRD-K76595742	1	0	0.17
BRD-K39001644	2	-0.665	0.115
hexylcaine	13	0.02	0.17
BRD-K97186212	2	-0.375	0.165
BRD-K20725229	2	0	0.115
BRD-K72114074	2	-0.81	0.125
digoxin	40	0.75	0.49
BRD-K25979535	14	-0.645714	0.165
mosapride	14	0.322143	0.325
BRD-K29143341	2	0	0.16
BRD-K03683936	1	1.05	0.05
BRD-K76527818	3	0.00333333	0.1
BRD-K01317665	1	0	0.13
BRD-K32896438	13	0.605385	0.33
BRD-K78438907	2	-1.015	0.215
BRD-K97143621	5	-0.418	0.14
BRD-K90733601	1	-1.03	0.16
YL-51	7	-0.495714	0.13
TAS-103	8	0.8075	0.335
SA-426799	7	-0.37	0.16
BRD-K52373488	1	0.63	0.35
alprostadil	23	0.0486957	0.14
STK-222600	12	0.171667	0.175
KM-03439	12	-0.229167	0.115
RS-102221	13	-0.164615	0.15
BRD-K05463922	1	0	0.06
BRD-K04533640	1	0	0.32
BRD-K18822535	1	-1.34	0.16
BRD-K62601469	1	-1.27	0.17
BRD-K84874839	9	-0.525556	0.2
BRD-M79326715	3	0.01	0.14
primaquine	18	0.438333	0.19
BRD-K47327334	2	-0.425	0.115
BRD-K01916633	1	-0.9	0.13
thioridazine	22	0.676364	0.24
BRD-K45409613	3	-0.496667	0.1
BRD-K81858524	2	1.035	0.44
BRD-K37306329	2	-0.425	0.1
BRD-K07418207	3	-0.396667	0.11
BRD-K67215204	4	-0.3975	0.08
BRD-K48863671	2	0	0.085
KU-C104495	8	0.3	0.28
BRD-K65196043	1	1.02	0.26
BRD-K51400578	9	-0.337778	0.13
BRD-K98225498	2	-0.91	0.14
BRD-K79260832	9	0.274444	0.17
BRD-K72166146	19	-0.559474	0.12
BRD-K48716658	12	-0.305833	0.17
pyrazinamide	11	-0.268182	0.12
BRD-K58043445	5	-0.024	0.12
BRD-K78822642	9	1.22444	0.33
BRD-K48804356	3	-0.28	0.15
BRD-K96083840	9	-0.297778	0.28
BRD-K93944867	5	-0.252	0.13
eplerenone	21	-0.215238	0.21
BRD-K52321331	9	1.28111	0.4
apramycin	1	0	0.13
BRD-K36134449	3	0.73	0.14
BRD-K40230514	3	0.0566667	0.11
BRD-K16980601	1	0	0.18
BRD-K55297678	3	-0.373333	0.06
BRD-K92523103	2	0.765	0.135
BRD-K54647996	2	-0.38	0.21
tyrphostin-A9	15	0.883333	0.35
budipine	8	-0.25625	0.18
BRD-K89558221	13	-0.0561538	0.14
BRD-K01011412	3	0	0.11
SA-1922006	4	0.63	0.15
BRD-K63091163	1	0	0.07
BRD-K97898255	3	0.0866667	0.1
BRD-K06650679	1	0	0.26
BRD-K06731779	2	0.43	0.145
BRD-K83414957	1	0	0.13
BRD-K02785641	2	0	0.165
BRD-K01208204	1	0	0.08
BRD-K19875179	13	-0.259231	0.19
BRD-K88617912	5	-0.746	0.06
BRD-K88710727	11	-0.161818	0.16
BRD-K99198153	4	0.1775	0.105
triclosan	17	0.414706	0.29
BRD-K67655178	6	0.178333	0.135
BRD-K45221651	1	0.58	0.19
chlorcyclizine	2	0	0.13
BRD-K21453542	1	0	0.15
BRD-K63239300	9	-0.105556	0.21
DY-131	12	0.2825	0.22
BRD-K28135985	1	-1.16	0.17
BRD-K19272295	1	0.67	0.14
SA-1459454	10	0.032	0.155
BRD-K17530818	2	0.315	0.21
BRD-K36490574	8	-0.27875	0.115
BRD-K16506419	1	0	0.21
BRD-K70264850	1	0	0.08
BRD-K48548528	5	0.154	0.11
GSK-269962	8	1.05125	0.435
BRD-K41005527	1	1.17	0.51
BRD-K91224798	1	0	0.1
BRD-K46999092	2	0.675	0.185
BRD-K14833463	9	-0.01	0.14
clemizole	12	-0.120833	0.12
metergoline	32	0.369688	0.23
BRD-K29802265	1	-1.08	0.1
BRD-K09076022	1	0	0.2
trimipramine	16	0.101875	0.21
BRD-K14151035	2	-1.115	0.145
BRD-M94242351	3	0.00666667	0.13
BRD-K13046565	8	0.14	0.16
BRD-K23728767	4	-0.23	0.15
BRD-K20401833	8	-0.13125	0.155
BRD-A95489119	1	0	0.17
mesna	7	-0.634286	0.1
BRD-K15531302	3	-0.313333	0.15
WH-4-025	11	0.510909	0.45
BRD-K92476250	4	-0.0325	0.16
BRD-K76243153	4	-0.17	0.18
oxolinic-acid	2	-0.78	0.145
BRD-K64825005	1	0.71	0.04
BRD-K20492338	8	0.245	0.19
JZL-184	14	-0.863571	0.12
BRD-K25560306	2	-0.855	0.09
BRD-K20019319	1	-0.71	0.06
eicosatrienoic-acid	12	-0.0816667	0.15
BRD-K42584632	1	0.64	0.21
pyrazolanthrone	24	0.105417	0.26
BRD-K38265819	1	0.7	0.06
betaescin	2	1.245	0.42
BRD-K40483165	1	0	0.05
molsidomine	24	0.160833	0.3
TAK-715	32	-0.60125	0.18
BRD-K72388814	8	0.38	0.22
baeomycesic-acid	4	-0.2275	0.11
BRD-K89479751	1	0.74	0.35
BRD-K55806039	1	0.83	0.12
BRD-K29279625	1	0	0.25
BRD-K71195237	7	-0.224286	0.19
BRD-K61819258	1	0	0.11
BRD-K01556781	1	0	0.19
BRD-K13558526	1	0	0.09
BRD-K89585847	2	-0.445	0.12
BRD-K98326205	4	-0.07	0.11
BRD-K01607762	2	-0.16	0.115
BRD-K51608872	13	-0.0715385	0.31
BRD-K50204028	9	1.02889	0.23
rociletinib	12	0.795833	0.445
BRD-K76352755	6	0.188333	0.145
BRD-K15178090	1	0	0.11
BRD-K28049955	3	-0.303333	0.13
BRD-K00540336	10	0.841	0.28
BRD-K69705756	7	0.275714	0.16
BRD-K79157816	2	1.06	0.21
BRD-K04288183	4	0.185	0.085
BRD-K93443135	7	-0.0328571	0.13
BRD-K23543378	2	0.43	0.1
BRD-K37510840	1	0	0.12
BRD-K99805333	1	1.25	0.26
mannitol-D	11	-0.504545	0.11
TGX-221	19	0.118947	0.2
BRD-K24779182	4	-0.9725	0.135
BRD-K93459801	2	0	0.125
BRD-K21363211	1	-0.86	0.14
tamoxifen	47	0.316596	0.19
BRD-K59255802	2	-0.475	0.095
BRD-K32827537	1	0.81	0.11
BRD-K14622703	1	0.9	0.3
BRD-K84749975	3	0.0766667	0.09
VP-20629	7	-0.07	0.12
siramesine	7	1.06429	0.31
BRD-K59556282	11	-0.141818	0.18
BRD-K12034365	1	-0.59	0.1
econazole	18	0.905556	0.19
BRD-K76951133	3	0.236667	0.08
BRD-A52934756	1	0	0.23
BRD-K66757073	2	0.41	0.16
BRD-K92897514	1	1.04	0.16
BRD-K95607309	3	-0.23	0.11
BRD-K94655951	2	-0.44	0.125
BRD-K37029603	1	-1.25	0.09
BRD-K05475237	1	1.03	0.17
BRD-A61825514	9	0.826667	0.34
iodixanol	1	0	0.05
PRX-08066	8	0.715	0.275
BRD-K38451408	3	-0.24	0.09
SA-1456352	2	-0.23	0.155
SC-19220	7	-0.0385714	0.14
iso-olomoucine	8	-0.48875	0.12
BRD-A84423900	2	-1.02	0.205
BRD-K80732408	1	0	0.11
BRD-K78914942	6	-0.16	0.105
BRD-K65109005	1	-0.9	0.09
BRD-K13299110	8	-0.41125	0.205
sulfathiazole	2	0.33	0.12
BRD-K99171789	1	0	0.22
tyloxapol	2	1	0.245
BRD-K01248935	3	-0.77	0.07
BRD-K52653383	1	0	0.1
BRD-A36536537	6	-0.00333333	0.215
BRD-K69516264	1	0.76	0.09
BRD-K13207999	2	0	0.105
BRD-K94778363	1	-1.01	0.11
dosulepin	15	-0.32	0.14
BRD-K57341983	2	-0.24	0.08
BML-259	14	0.838571	0.365
BRD-K13697129	1	-1.02	0.17
BRD-K46597784	3	-0.36	0.11
BRD-K50495309	14	-0.418571	0.215
BRD-K50277523	8	0.05625	0.135
BRD-K57308809	1	0	0.06
BRD-K24848955	2	0	0.215
BRD-K47692589	2	0.445	0.22
linoleamide	13	-0.0692308	0.15
BRD-K13614235	2	0.01	0.15
nitrobenzene	3	-0.346667	0.15
ergocryptine	13	-0.315385	0.12
pindolol	16	-0.42	0.18
BRD-K83025131	1	0.82	0.07
BRD-K93876350	1	-0.62	0.13
BRD-K74043769	10	-0.284	0.12
BRD-K00064877	2	0.395	0.265
BRD-K68300134	1	-0.92	0.1
BRD-K28890604	4	-0.2225	0.15
BRD-K64360401	8	-0.1125	0.265
BRD-K09725203	1	0.86	0.32
BRD-K45749103	9	-0.318889	0.17
BRD-K44652183	9	-0.793333	0.15
lonidamine	33	-0.0418182	0.14
BRD-K39144966	2	0.48	0.18
BRD-K57134435	1	0.99	0.28
BRD-K70153099	2	-0.45	0.12
BRD-K76964118	2	0.58	0.1
BRD-M25360017	1	0	0.19
BRD-K95033227	8	0.1325	0.235
arbidol	4	0.65	0.395
BRD-K31411295	3	0	0.1
BRD-K76522065	8	-0.63625	0.135
BRD-K53601225	1	1.16	0.32
BRD-K59472400	5	0.51	0.13
BRD-K64863641	8	1.24	0.4
BRD-K42678365	2	0.515	0.245
BRD-K32238524	9	-0.0677778	0.19
BRD-K17554230	1	-1.04	0.09
BRD-K22166546	2	0	0.15
SR-33805	12	1.03417	0.415
BRD-K89432015	2	0.53	0.19
BRD-K75669394	4	-0.59	0.13
BRD-K65373229	7	-0.0485714	0.09
BRD-K77908171	8	-0.1075	0.15
BRD-K25094947	9	-0.471111	0.14
KU-60019	19	0.212105	0.28
BRD-K79390395	8	0.82	0.265
estriol	41	-0.275854	0.16
LY-2874455	8	0.58125	0.38
BRD-K93779718	1	-1.35	0.22
BRD-K42634310	5	-0.212	0.08
BRD-K74305673	26	0.987692	0.4
BRD-K17288883	4	-0.0275	0.145
BRD-K68338581	3	-0.873333	0.09
BRD-K56553629	9	0.00222222	0.17
gatifloxacin	15	-0.208667	0.14
KIN001-055	25	-0.2996	0.27
BRD-K35468072	3	-0.13	0.16
BRD-K71424888	3	0.25	0.19
BRD-K17689300	1	0	0.14
tiapride	11	-0.351818	0.16
BRD-K70003473	3	0	0.1
BRD-K45347683	2	0.315	0.14
BRD-K57207769	1	-1.08	0.04
BRD-K31422806	1	0	0.07
BRD-K56535275	3	-0.273333	0.15
BRD-K42679315	1	-0.84	0.21
MW-STK33-4A	13	0.185385	0.19
BRD-K51895259	3	0.17	0.12
BRD-K76100122	1	0	0.16
BRD-K52515416	1	1.07	0.07
BRD-K98437249	7	-0.137143	0.18
BRD-K88504936	2	-0.025	0.08
BRD-K34404012	11	-0.0754545	0.16
BRD-K43680293	2	-0.525	0.205
BRD-K37708631	1	-1.09	0.14
BRD-K06833365	3	-0.223333	0.13
BRD-K60661389	2	0.46	0.22
ascorbic-acid	10	-0.216	0.17
stemregenin-1	2	0.405	0.29
BRD-K78869873	2	0	0.07
BRD-K70918941	8	0.4475	0.17
BRD-K06206016	8	-0.245	0.09
JNK-IN-5A	16	0.560625	0.33
chrysin	7	-0.0442857	0.17
BRD-K64558129	1	0.94	0.41
BRD-K45231869	1	1.14	0.5
SC-68376	13	-0.226923	0.14
BRD-K13679108	2	0.415	0.325
BRD-K96697180	6	-0.00833333	0.16
BRD-K26594332	2	0.275	0.075
BRD-K54573313	13	-0.652308	0.13
meptazinol	13	-0.243846	0.11
BRD-K63145939	1	-0.92	0.07
BRD-K76264608	6	-0.393333	0.16
BRD-K08590382	1	0	0.18
BRD-K25990552	11	-0.05	0.18
BRD-K76227258	1	0	0.11
BRD-K49090949	1	1.16	0.09
BRD-K95074209	2	0.385	0.06
BRD-K62189562	3	-0.176667	0.1
BRD-K27442643	1	0	0.14
BRD-K98998964	1	-0.84	0.12
AMG-487	10	-0.052	0.135
BRD-K09845511	1	0.7	0.06
BRD-K48243375	5	0.136	0.14
BRD-M69929484	1	0.56	0.13
BRD-K79552375	4	0.6175	0.095
BRD-K01241136	1	-1.23	0.2
BRD-K79326278	6	0.505	0.185
BRD-K60242118	2	0	0.06
BRD-K13060097	7	-0.101429	0.15
BRD-K28250273	1	-0.78	0.16
BRD-K56483981	2	0.05	0.145
BRD-K96198015	1	0	0.17
BRD-K28698886	3	0.266667	0.09
BRD-K28154645	8	-0.08875	0.215
etifenin	13	-0.235385	0.14
oxandrolone	13	-0.170769	0.13
BRD-K27503016	1	1.1	0.35
BRD-K66581298	1	0	0.09
BRD-K76960042	1	0.6	0.06
rhodomyrtoxin	8	0.82	0.235
BRD-K33165698	1	-1.28	0.15
nitrocaramiphen	13	-0.109231	0.14
BRD-K74777906	8	-0.10375	0.215
AZD-1283	2	-1.145	0.105
BRD-K60667054	3	-0.363333	0.22
BRD-K48835133	2	-1.055	0.165
BRD-K66689236	1	-0.76	0.17
BRD-K88385750	2	-1.07	0.165
dihydroxyphenylglycine	7	-0.584286	0.18
BRD-K35809598	4	-0.51	0.105
BRD-K85134515	9	1.16	0.34
BRD-K59733592	2	0.425	0.29
BRD-K81141085	3	0.23	0.14
BRD-K25979847	2	-0.61	0.07
BRD-K57408604	1	0.67	0.29
BRD-K23021002	2	-0.39	0.145
BRD-K91019833	1	0	0.11
BRD-K35522276	3	0.233333	0.21
BRD-K51134784	2	-0.505	0.135
GSK-2636771	11	-0.560909	0.17
BRD-A11731846	3	-0.37	0.18
BRD-K58719548	1	0	0.16
MC-1293	2	-0.53	0.14
BRD-K30837577	7	0.271429	0.15
BRD-K78386654	1	-0.86	0.11
BRD-K42411085	2	0.035	0.2
BRD-K46808525	2	0.405	0.08
BRD-K14697199	5	-0.416	0.14
SA-1459714	1	-1.24	0.12
BRD-K66147676	1	0	0.32
BRD-K96041907	10	1.398	0.63
BRD-K20582542	1	0	0.07
BRD-K22576413	1	-0.76	0.13
BRD-K95047072	2	0.77	0.22
BRD-A26333730	2	-0.84	0.085
Ro-15-4513	13	-0.230769	0.13
BRD-K09922072	9	-0.0377778	0.11
BRD-K40840224	2	-0.98	0.125
BRD-K32636206	1	0	0.07
BRD-K53861829	1	-1.23	0.15
BRD-K35558836	8	-0.39625	0.13
BRD-K96640402	6	-0.108333	0.12
BRD-K53923842	1	0	0.07
carmoxirole	13	-0.421538	0.12
BRD-K95409124	1	0	0.13
BRD-K36221157	1	0	0.09
BRD-K21918725	2	0.555	0.155
BRD-K87449690	2	1.005	0.12
BRD-K35189425	1	0.83	0.27
BRD-K19027210	9	-0.0444444	0.09
BRD-K06765193	13	0.708462	0.32
BRD-K43503317	1	0	0.18
BRD-K24017250	1	0	0.23
tetramisole	13	-0.153846	0.17
BRD-K18772134	2	-0.435	0.13
BRD-K81373254	1	0	0.11
BRD-K26252750	2	0.045	0.15
BRD-A91404865	1	0	0.1
vanillic-acid	2	0.66	0.13
BRD-K24118943	1	-0.85	0.13
BRD-K38588505	1	1.16	0.25
betamethasone	25	-0.4244	0.2
deoxycorticosterone-acetate	12	-0.385	0.125
hypoxanthine	3	-0.803333	0.15
BRD-A70633932	1	0	0.38
BRD-K74750574	1	0.91	0.2
aminohippuric-acid	2	-0.395	0.195
ST-4029655	13	-0.576923	0.13
BRD-K09454555	1	0.77	0.12
ilomastat	17	-0.04	0.18
BRD-K37495811	6	-0.363333	0.11
BRD-A26962727	12	0.09	0.14
BRD-K65655554	4	-0.015	0.13
BRD-K59730983	1	0.88	0.16
BRD-K07259155	8	1.35375	0.425
BRD-K37470774	1	-0.8	0.06
BRD-K95899688	1	0.83	0.4
BRD-K47535255	2	1.195	0.3
BRD-K48654093	4	0.1725	0.125
BRD-K86303874	6	0	0.12
BRD-K69431670	2	-0.51	0.055
BRD-K92953840	7	-0.08	0.12
BRD-K42365464	1	0	0.25
BRD-K82492171	12	-0.474167	0.09
BRD-K55290744	2	-0.44	0.195
AT1-SHH-09	8	-0.58375	0.17
SA-1922975	2	0	0.245
BRD-K65603160	9	-0.593333	0.15
BRD-A93048969	6	-0.353333	0.115
regorafenib	19	-0.151053	0.31
BRD-K83365102	1	0.81	0.29
BRD-K96335988	2	-0.53	0.135
BRD-K65862059	3	-0.55	0.05
BRD-K30437804	4	-0.225	0.13
BRD-K92458042	8	0.29625	0.19
BRD-K94465870	1	-1.06	0.09
BRD-K21707058	1	0.89	0.25
BRD-K16643204	5	0	0.07
BRD-K67518269	1	0	0.1
BRD-K16481946	2	0.3	0.21
BRD-K77793090	11	0.0390909	0.22
BRD-K61070477	1	-0.63	0.13
BRD-K47240178	1	0	0.15
phenylacetylglutamine	12	-0.381667	0.15
BRD-K41824522	2	0.055	0.255
BRD-K38557047	1	0.66	0.1
BRD-K03210181	2	0.395	0.22
KU-C103853	9	-0.321111	0.17
BRD-K09059658	3	-0.426667	0.14
nevirapine	9	-0.316667	0.12
BRD-K75117691	4	0.275	0.115
BRD-A18705706	6	-0.745	0.15
BRD-K70783031	3	-0.0933333	0.13
BRD-K28478559	2	-0.41	0.09
BRD-K75904236	1	0.65	0.1
BRD-A38425832	7	-0.607143	0.24
alpha-tocopherol	4	-0.5575	0.15
BRD-K84673192	1	0.75	0.08
BRD-K86171512	3	0.336667	0.1
telcagepant	11	-0.229091	0.1
BRD-K11957915	1	0	0.06
BRD-K86846131	1	0.94	0.35
motesanib	24	-0.448333	0.17
BRD-K00223956	1	0	0.16
BRD-K39007840	1	0.89	0.16
BRD-K95096346	1	0.59	0.25
BRD-K16383683	4	0.2125	0.075
CBB-1007	8	-0.3675	0.145
BRD-K10846167	8	0.69125	0.635
BRD-K56984065	1	0	0.16
BRD-K94393882	3	-0.556667	0.11
BRD-A73929928	6	-0.373333	0.19
alclometasone	14	-0.0135714	0.2
BRD-K21153751	2	0	0.125
SA-441092	2	0	0.16
VU-0413255-1	8	-0.2275	0.155
BRD-K39696539	1	0	0.15
BRD-K78385490	9	1.52	0.43
BRD-K45480436	4	-0.635	0.085
BRD-K80400482	11	0.7	0.17
MBCQ	8	0.05625	0.22
BRD-K78976513	1	-0.97	0.12
BRD-K44036769	6	-0.166667	0.125
vincamine	22	-0.167727	0.16
BRD-K39529907	2	-0.02	0.175
BAY-11-7082	17	0.532353	0.25
BRD-K74582039	4	0	0.085
BRD-A13461302	13	-0.614615	0.15
BRD-K63090665	4	0	0.095
BRD-K98113345	3	-0.323333	0.07
bumetanide	18	-0.331667	0.16
BRD-K73679670	1	0.85	0.12
BRD-K20604601	1	-0.69	0.3
BRD-K15467014	7	-0.02	0.19
BRD-K64133040	1	-1.13	0.11
BRD-K64984926	2	0	0.115
BRD-K32197572	4	0.195	0.085
BRD-K17619044	1	-0.65	0.21
BRD-K02317159	4	-0.2775	0.095
BRD-K68246261	2	0.38	0.11
hydroquinidine	12	-0.73	0.085
BRD-K42161310	8	0.2125	0.185
BRD-K21600166	1	0	0.16
BRD-K06163447	1	0	0.14
methacrylonitrile	1	-1.01	0.13
BRD-K45835269	3	0.396667	0.14
BRD-K46807184	2	0	0.16
BRD-K58273050	1	0.92	0.19
BRD-K04458934	4	0.0375	0.145
BRD-K07642375	2	0.56	0.19
BRD-K24581449	8	0.20875	0.22
SA-1459213	1	0	0.32
AZD-5438	23	0.176957	0.35
BRD-K38517635	3	0.38	0.28
BRD-K78269577	2	0	0.15
MD-920	17	-0.0782353	0.16
scopoline	8	-0.30125	0.105
BRD-K79153888	9	0.428889	0.2
BRD-K23060864	1	-0.94	0.11
NS-1619	13	-0.0661538	0.21
BRD-K43325273	4	0.25	0.095
SR-27897	18	-0.175556	0.19
BRD-K68278258	5	0.318	0.11
BRD-K84571636	12	-0.198333	0.17
abacavir	11	-0.514545	0.13
BRD-K22450189	5	0.048	0.17
BRD-K21472896	1	0	0.18
BRD-K63513868	2	-0.44	0.115
BRD-K01922500	3	-0.636667	0.17
AR-A014418	16	0.121875	0.25
SA-90030	2	0.625	0.16
BRD-K56592974	1	0	0.07
BRD-K65160467	9	-0.223333	0.17
BRD-K36439830	3	-0.33	0.12
BRD-K80059960	1	-0.64	0.15
BRD-A32065788	1	0	0.22
BRD-K86269644	12	0.09	0.195
BRD-K77444669	2	-1.015	0.21
fasudil	18	-0.375	0.185
BRD-K53134312	4	-0.0875	0.155
BRD-K62846431	1	0	0.19
BRD-K03261284	6	0.0683333	0.115
BRD-K45907733	3	-0.52	0.08
BRD-K42413274	8	-0.61125	0.16
BRD-K88306467	2	-0.075	0.13
BRD-K63811860	1	1.06	0.31
BRD-K71944426	1	0	0.11
FR-180204	21	-0.292381	0.21
BRD-K51810646	8	0.08625	0.155
BRD-K18024030	5	-0.046	0.13
BRD-K48225424	9	-0.391111	0.15
BRD-K05322955	2	-0.515	0.26
BRD-K92202821	8	0.36	0.235
BRD-K66185150	5	-0.144	0.14
BRD-K98645985	8	0.50125	0.47
BRD-K57930080	8	-0.3325	0.135
BRD-M23876883	2	-0.545	0.085
BRD-K77681376	7	0.565714	0.65
BRD-K27853494	2	0.785	0.22
BRD-K61122325	3	-0.306667	0.16
BRD-K62767164	3	-0.313333	0.06
spiradoline	2	-0.805	0.12
artemether	7	0.111429	0.21
BRD-K23985857	8	-0.2275	0.195
apremilast	11	0.537273	0.16
BRD-K51349050	3	0.0633333	0.11
BRD-K01176062	1	0.66	0.28
BRD-K78487432	6	0.103333	0.135
BRD-K75648471	4	-0.01	0.165
C646	1	1.16	0.18
BRD-K07464613	1	-0.8	0.18
BRD-K93527821	2	0	0.135
BRD-K46792957	2	-0.555	0.155
BRD-K05833481	3	-0.276667	0.21
BRD-K18400716	6	-0.3	0.11
BRD-K16068142	1	0.74	0.09
BRD-K37226353	1	0	0.19
BRD-K08040026	2	0.4	0.065
BRD-K31812476	2	-0.49	0.095
eprosartan	8	-0.37	0.16
midazolam	6	0.363333	0.175
BRD-K97235918	1	-1.25	0.11
BRD-K24925364	7	-0.454286	0.1
BRD-K58353976	3	0.273333	0.23
BRD-K43556160	9	0.118889	0.33
dinaciclib	23	0.47	0.7
BRD-K88849270	1	-1.15	0.12
BRD-K93330237	2	-0.75	0.2
BRD-K73059376	4	-0.1625	0.11
fosfomycin	11	-0.217273	0.14
BRD-K14975149	9	-0.12	0.09
BRD-K39738296	1	-0.71	0.18
BRD-K40597283	1	0.83	0.07
BRD-K71104315	3	0	0.12
BRD-K82176364	8	0.2725	0.195
BRD-K90848748	1	0	0.14
SJB-AF-2	14	-0.186429	0.175
BRD-K44119437	1	0.85	0.18
BRD-K46663433	1	0	0.15
BRD-K57055053	1	-1.17	0.15
BRD-K93061442	2	-0.46	0.115
BRD-K42595694	3	0.36	0.08
SA-1938756	2	-0.895	0.18
acetamide	5	-0.686	0.17
BRD-K76510844	1	0	0.05
BRD-K60218284	2	1.09	0.21
BRD-K37282474	1	-0.69	0.2
furfural	1	0	0.11
etoricoxib	12	0.0991667	0.16
BRD-A04845303	6	-0.38	0.185
ciclesonide	8	0.95375	0.375
BRD-K89219015	2	-0.5	0.085
BRD-K79064458	1	-0.8	0.14
BRD-K73643601	1	0.78	0.12
pimethixene	2	-0.435	0.11
BRD-K99533437	1	0	0.12
BRD-K83874987	1	0	0.16
BRD-K15262863	1	-0.63	0.22
BRD-K95880106	1	0.69	0.23
BRD-K91443444	2	0.15	0.155
dicycloverine	13	-0.16	0.16
BRD-K03046744	1	0.74	0.13
BRD-K24769439	9	-0.28	0.19
BRD-K72303429	2	0.375	0.335
BRD-M07419510	1	-0.84	0.16
BRD-K08023754	1	0.86	0.13
BRD-M30664582	4	0.2875	0.145
BRD-K47904921	2	0	0.22
1-methylisoquinoline	2	-0.825	0.24
BRD-K78477072	3	-0.403333	0.11
BRD-K49441594	3	-0.423333	0.12
BRD-K80193146	4	-0.21	0.105
BRD-K75992528	3	-0.416667	0.13
BRD-K58191509	9	-0.13	0.22
BRD-K04363266	8	-0.58125	0.1
BRD-K22291343	3	-0.24	0.13
flupentixol	13	0.366154	0.2
BRD-K97101742	9	0.03	0.2
BRD-A68061604	9	0.443333	0.24
KM-00799	10	0.283	0.325
BRD-K84277608	1	-0.77	0.22
protirelin	8	-0.29375	0.145
BRD-K19418153	9	0.0955556	0.2
BRD-K19971276	6	-0.0183333	0.12
BRD-K92807185	1	0	0.09
BRD-K88352009	1	0	0.09
cefadroxil	2	-0.37	0.145
niflumic-acid	8	-0.71	0.12
EMF-sumo1-8	9	-0.0522222	0.17
BRD-K66046182	8	-0.0225	0.3
BRD-K19436903	7	-0.942857	0.18
BRD-K89361242	1	-1.02	0.13
rvd-hemopressin	2	0.465	0.17
BRD-K88104720	1	0	0.12
BRD-K43744546	1	-0.81	0.14
JAS07-008	8	0.35625	0.16
BRD-K99049289	4	-0.01	0.055
pterostilbene	18	0.0927778	0.175
moxaverine	2	0.4	0.17
BRD-K78130859	4	0.34	0.12
SA-102676	1	-1.27	0.14
BRD-K84671474	8	-0.13125	0.105
BRD-K41645779	2	0.39	0.1
SA-1919248	1	0	0.12
MLN-8054	26	-0.05	0.225
SA-1457188	1	-1.22	0.39
BRD-K25385069	1	1.1	0.26
BRD-K11742792	4	0	0.105
ryuvidine	14	0.766429	0.405
BRD-K13369161	2	-1.265	0.165
BRD-K92012565	3	0.666667	0.12
BRD-K82276260	5	-0.506	0.09
BRD-K22932079	9	0.175556	0.19
BRD-K80000073	1	0	0.18
sapropterin	2	-0.945	0.065
BRD-K71935468	13	0.75	0.32
BRD-K56719502	2	-0.295	0.06
BRD-K79826210	1	1.09	0.29
fusaric-acid	12	-0.419167	0.165
BRD-K60997369	1	0.77	0.07
BRD-K80531070	1	0	0.11
BRD-K82830100	1	0	0.11
BRD-K68370959	2	0	0.145
TEPP-46	8	-0.31375	0.125
BRD-K36138091	1	0	0.17
BRD-K45498342	2	-0.3	0.19
BRD-K52421542	4	0.1375	0.18
SA-1921783	1	0	0.23
BRD-K22361536	4	-0.165	0.11
BRD-K96612763	3	-0.3	0.11
BRD-K99224100	3	0.61	0.07
desipramine	13	-0.0253846	0.17
BRD-K47588363	5	-0.94	0.11
BRD-K85670329	8	0.05375	0.195
gabazine	20	-0.519	0.105
indoprofen	13	-0.305385	0.12
BRD-K61412007	1	0	0.16
ASSINEX-D328	1	0	0.23
BRD-K37879473	2	0	0.105
BRD-K69682028	2	0.94	0.135
BRD-K58930050	4	0.3425	0.245
BRD-K93545352	1	0	0.15
BRD-K43528099	3	-0.356667	0.16
BRD-K73205140	2	0.13	0.155
syringic-acid	3	-0.43	0.15
BRD-K53327986	11	-0.791818	0.13
BRD-K38186418	3	-0.33	0.1
diphemanil	8	-0.25	0.135
BRD-K87618551	1	0.79	0.18
BRD-K65006048	1	0	0.1
dihydrosamidin	13	0.239231	0.22
BRD-A26030894	1	0	0.18
BRD-K81858438	1	-0.88	0.16
BRD-K14123146	2	-1.105	0.11
BRD-K43624963	3	-0.223333	0.11
BRD-K82370171	1	0	0.09
BRD-K98870618	2	0.5	0.115
BRD-K92079660	1	0	0.07
BRD-K16636143	1	0.69	0.23
BRD-K13691358	2	-0.35	0.165
BRD-K75906982	2	-0.53	0.105
BRD-A44174994	1	-1.14	0.22
cefmetazole	2	-0.535	0.16
BRD-K64285892	5	0.004	0.12
BRD-K37020290	1	0.98	0.18
BRD-K23412959	9	0.858889	0.4
BRD-K03371390	8	-0.385	0.15
BRD-K40276799	8	-0.2075	0.17
BRD-K43690686	1	1.07	0.1
BRD-K43111958	4	-0.23	0.095
BRD-K84121492	3	-0.56	0.15
pyroxamide	14	0.935	0.33
BRD-K63250790	2	0.46	0.09
BRD-K77264557	2	0.11	0.16
BRD-K83045795	2	0.075	0.08
BRD-K10662075	5	0.158	0.18
BRD-K10554164	13	0.293077	0.19
BRD-K64615396	1	1.28	0.24
BRD-K61416896	1	-1.17	0.09
CGP-60474	25	0.4536	0.67
BRD-K99306975	2	-0.27	0.13
BRD-K81170493	8	-0.1975	0.13
BRD-K23243038	2	0.51	0.08
BRD-K75872636	2	0	0.15
BRD-K46242161	2	0.49	0.08
BRD-K96703623	7	-0.535714	0.13
mebeverine	13	-0.293077	0.19
BRD-K00381581	8	-0.035	0.19
isosilychristin	4	-0.655	0.12
BRD-K03319520	2	-0.375	0.21
BRD-K67985577	1	0.74	0.12
BRD-K61338389	1	0.78	0.05
BRD-K33462580	3	0.256667	0.15
SNS-314	13	0.203077	0.23
BRD-K90132168	1	0	0.06
BRD-K11883928	12	-0.4325	0.125
BRD-K67161258	8	0.995	0.305
BRD-K71404640	6	0.0366667	0.15
BRD-K86654865	1	0	0.15
BRD-K18340348	2	-0.185	0.1
BRD-K26733240	1	-0.96	0.21
BRD-K18495986	7	-0.461429	0.14
BRD-K30228236	2	0.01	0.15
BRD-K71550516	1	0	0.22
BRD-K80044001	2	-0.115	0.13
BRD-K42450605	1	0.65	0.04
BRD-K96406750	1	0	0.2
BRD-K24348220	1	-0.81	0.12
dephostatin	13	0.0776923	0.22
BRD-K36906780	3	-0.276667	0.09
W-7	14	-0.095	0.165
thioacetamide	1	0	0.16
forskolin	56	0.106964	0.22
BRD-K64380616	1	-0.83	0.34
BRD-K25097708	1	0.77	0.08
SA-84869	2	0.625	0.305
BRD-A68721828	13	-0.427692	0.12
BRD-K65049758	3	0.64	0.06
BRD-K59867372	3	-0.0666667	0.05
BRD-K01335708	1	-0.95	0.19
varenicline	25	-0.4416	0.14
BRD-K11671649	8	-0.27	0.18
BRD-K21281680	1	0	0.12
withaferin-a	30	0.175	0.355
BRD-K67550673	7	-0.725714	0.17
BRD-K38986089	9	0.173333	0.17
BRD-K66714409	1	0.61	0.14
BRD-K03391109	1	-1.06	0.35
BRD-K29136476	1	0	0.09
BRD-K37516186	1	0.78	0.14
tagatose	11	-0.18	0.15
VU-0415011	7	-0.347143	0.09
BRD-K40655550	2	-0.455	0.17
BRD-K07303502	15	1.04	0.46
BRD-K37323001	8	-0.36375	0.115
BRD-K82234732	3	-0.16	0.05
BRD-K88943141	1	0	0.1
BRD-K48986374	1	-0.77	0.13
BRD-K81927853	8	-0.35375	0.18
BRD-K95762279	2	-0.51	0.13
BRD-K87089311	1	0	0.11
BRD-K87081444	8	-0.5325	0.095
BRD-K09964916	3	0.273333	0.13
BRD-K11604106	6	-0.275	0.11
BRD-K71855031	4	0	0.12
BRD-K18433151	1	0	0.15
BRD-K35769695	4	0.22	0.125
BRD-K77106209	2	-0.53	0.155
BRD-K18865856	9	-0.174444	0.08
BRD-K43820987	2	0.38	0.1
flumequine	2	-0.195	0.14
BRD-K30973842	1	0.57	0.11
BRD-K92541860	1	-0.82	0.15
ropivacaine	8	-0.0725	0.135
BRD-K30993697	13	0.414615	0.26
BRD-K99381377	9	-0.764444	0.19
talniflumate	12	-0.1775	0.19
SA-1463785	4	-0.34	0.115
sulfamonomethoxine	2	0	0.15
BRD-A89859721	8	0.845	0.36
BRD-K20718732	8	-0.105	0.2
BRD-K00518397	4	-0.0975	0.12
BRD-K95138368	2	0	0.13
BRD-K40332746	1	0.61	0.2
BRD-K04745699	6	-0.03	0.085
BRD-K70852733	9	-0.3	0.17
BRD-A44701612	8	0.13625	0.15
BRD-K66641352	2	-0.405	0.09
BRD-K63716333	2	0.465	0.295
aminoresveratrol	2	0.005	0.33
BRD-K38643780	9	-0.286667	0.13
HK-CB19	2	-1.335	0.12
BRD-K89146275	1	0.85	0.19
BRD-K79600112	2	-0.465	0.195
sodium-nitrite	1	0	0.17
BRD-K25094041	1	0	0.2
BRD-K62320150	2	0	0.115
BRD-K67689741	1	0	0.2
BRD-K40060703	1	0.92	0.04
BRD-K84143894	2	0.5	0.16
BRD-K73610817	8	1.52125	0.455
BRD-K45440108	2	0.985	0.08
MDL-72832	13	-0.0776923	0.17
BRD-K65567503	2	1.14	0.18
BRD-K93116089	10	-0.216	0.175
meglumine	3	-0.226667	0.13
BRD-K38444262	4	0.24	0.115
BRD-K50011261	1	1.37	0.4
AROCLOR-1260	2	0.26	0.5
BRD-K73196232	1	-0.8	0.06
BRD-K87430974	2	0.555	0.175
BRD-K65067638	2	0	0.08
BRD-K47234370	1	0.95	0.37
BRD-K42397226	1	-1.21	0.2
BRD-K13898895	1	0.67	0.3
PKCbeta-inhibitor	16	-0.636875	0.19
KU-C104219	9	0.12	0.16
aminoglutethimide	16	-0.24625	0.195
BRD-K34394296	1	1.28	0.3
BRD-K05452595	12	-0.02	0.195
BRD-K59550348	1	1.01	0.3
BRD-K38965110	6	0.123333	0.16
BRD-K87432599	13	-0.479231	0.13
BRD-K38870294	3	-0.516667	0.1
BRD-K98192020	2	0.525	0.185
BRD-A56470328	2	-0.34	0.195
BRD-K46980879	2	0.6	0.13
UB-165	13	-0.342308	0.22
naltriben	14	-0.296429	0.12
BRD-K96194602	2	1.085	0.265
BRD-K53740625	2	-0.32	0.17
BRD-K68315360	2	0	0.19
BRD-K20736932	1	0.73	0.13
BRD-K03406275	4	-0.205	0.135
BRD-K27451531	1	0	0.24
DR-2313	12	-0.635833	0.105
BRD-K44812652	12	-0.35	0.12
BRD-K22587354	8	-0.22875	0.145
BRD-K43609604	5	-0.346	0.16
BRD-K10225826	1	-0.89	0.06
BRD-K58775116	1	-0.77	0.39
BRD-K09596790	1	-0.96	0.25
BRD-K20740790	1	-0.84	0.1
THZ-2-98-01	19	-0.289474	0.28
BRD-K14096157	5	0.362	0.08
PD-160170	13	0.376154	0.23
BRD-K77795481	2	0	0.12
BRD-K92801790	1	0.59	0.22
BRD-K04919785	8	-0.2775	0.125
BRD-K31088139	2	0.31	0.13
BRD-K55706946	1	0	0.05
BRD-K87648209	1	0.74	0.06
TC-1	12	-0.0416667	0.15
BRD-K75609900	3	-0.28	0.2
BRD-K47261397	6	-0.493333	0.07
BRD-K75997540	1	0.83	0.15
BRD-K03861125	8	1.42375	0.345
BRD-K61391179	1	0.74	0.22
BRD-K90697054	13	-0.267692	0.14
sulforaphane	19	0.328947	0.25
BRD-K04776289	1	-1.17	0.26
GP-42	8	1.07125	0.59
BRD-K53867540	2	0.26	0.235
fludarabine	33	-0.0727273	0.22
guvacine	2	-0.44	0.135
BRD-K17661785	1	-1.24	0.14
BRD-K57607987	1	0	0.15
BRD-K46088987	5	0.478	0.19
BRD-K46003436	1	0.68	0.14
doconexent	14	0.0364286	0.14
BRD-K67433929	3	0.313333	0.2
BRD-K81545342	1	1.04	0.11
NAN-190	10	-0.023	0.125
otilonium	12	-0.276667	0.125
BRD-K96660315	1	0.72	0.13
BRD-K07581216	1	0	0.42
BRD-K10355322	8	-0.41625	0.12
5-BDBD	2	1.475	0.38
BRD-K01520595	3	0.47	0.08
BRD-K41889859	7	-0.237143	0.13
BRD-K57691575	3	0.213333	0.09
BRD-K12441425	1	0	0.26
lerisetron	11	0.04	0.16
methylnaltrexone	8	-0.0375	0.13
BRD-K69372544	2	-0.405	0.095
BRD-K26957826	1	0	0.19
KPT-185	2	1.55	0.69
fenoprofen	3	-0.533333	0.17
chlorothiazide	2	-0.385	0.135
BRD-K08078340	3	0.02	0.15
fidarestat	11	-0.166364	0.12
BRD-K31556224	3	0.31	0.07
BRD-K97919576	1	-0.78	0.16
BRD-A28105619	16	1.10125	0.49
BRD-K30563708	7	-0.118571	0.12
BRD-K57328348	2	0.59	0.41
BRD-K45056194	1	-0.72	0.08
BRD-K74447990	9	-0.513333	0.17
JS-K	2	0.635	0.515
BRD-A09391610	3	1.00667	0.37
BRD-K03346718	4	-0.215	0.12
BRD-K55827386	9	0.361111	0.31
BRD-K98079119	8	-0.50875	0.18
BRD-K46718584	1	-1.1	0.12
moracizine	10	-0.088	0.145
BRD-K67218518	2	0.925	0.185
BRD-K43345858	4	0	0.125
GR-135531	8	-0.24375	0.12
BRD-K77429897	1	0	0.17
epothilone-a	13	0.0446154	0.17
BRD-K52695588	7	-0.318571	0.12
BRD-K44482328	2	0	0.095
BRD-K03969729	2	-0.06	0.105
flucytosine	7	0.462857	0.09
BRD-K24962261	2	0	0.07
temefos	10	-0.114	0.14
BRD-K70766049	1	-0.7	0.1
BROAD-000068-004	1	-1.28	0.18
TWS-119	20	0.138	0.38
BRD-K46171293	2	0	0.105
BRD-K28862107	1	0	0.15
fillalbin	13	-0.332308	0.15
BRD-K76749891	2	0	0.07
BRD-K60297835	9	0.472222	0.31
BRD-K40576182	2	-0.075	0.17
papaverine	15	0.412667	0.23
BRD-K07531476	2	0.485	0.585
3-Cl-AHPC	8	1.5925	0.57
BU-239	15	-0.2	0.21
tricresyl-phosphate	2	0.225	0.285
BRD-K99469929	2	-0.36	0.14
BRD-K55597137	3	-0.383333	0.12
BRD-K68831362	3	0.216667	0.27
GSK-4112	2	-0.465	0.12
BRD-K72966614	1	0	0.11
IDAM	2	-0.53	0.205
BRD-K31825071	1	0	0.11
MLN-0128	17	0.695294	0.56
BRD-K00431438	1	0.8	0.39
diminazene-aceturate	11	-0.573636	0.11
BRD-K32290015	1	0.8	0.29
BRD-K70170026	1	0.83	0.2
RAN-27	12	0.348333	0.225
mevastatin	18	0.625	0.28
BRD-K69464603	4	0.4075	0.09
BRD-K73515365	1	0	0.08
BRD-K29285912	9	-0.0855556	0.15
BRD-K18772888	2	0	0.205
BRD-K92912836	5	-0.45	0.07
BRD-K44752001	1	0.76	0.11
thiazolopyrimidine	13	0.0123077	0.17
BRD-K59248941	1	0.89	0.29
honokiol	10	-0.094	0.195
BRD-K59983542	5	-0.194	0.08
BRD-K58079191	1	0.74	0.28
BRD-K65158783	3	-0.503333	0.13
BRD-A06909528	11	-0.487273	0.17
BRD-K15050703	11	1.29727	0.47
BRD-K66295388	3	0.0533333	0.07
BRD-K78655498	2	-0.295	0.145
BRD-K52856667	6	0.126667	0.15
ICI-118551	8	-0.06	0.14
BRD-K78847404	1	-0.83	0.16
BRD-K09458434	4	-0.2825	0.09
BRD-K45734366	1	0.77	0.11
BRD-K14768863	2	0.945	0.225
BRD-K90310644	2	-0.425	0.1
BRD-K32670473	3	0.343333	0.12
BRD-K44218307	3	0.0633333	0.14
piperacetazine	12	-0.150833	0.16
BRD-K00967758	3	-0.0566667	0.1
BRD-K97116995	1	1	0.08
BRD-K89567872	1	0	0.16
BRD-K36928611	3	0.5	0.08
SA-419090	2	-0.17	0.205
cobicistat	7	0.132857	0.15
BRD-K90947049	3	-1.05667	0.12
BRD-A96746500	8	-0.0875	0.19
BRD-K17506650	2	0.185	0.15
sulfachlorpyridazine	2	0.35	0.18
BRD-K65983169	2	-0.43	0.12
BRD-K08844227	1	0.57	0.13
BRD-K63180587	1	0	0.23
BRD-K40160468	6	-0.13	0.085
BRD-K12957211	1	0.71	0.29
BRD-K37549600	9	-0.103333	0.19
gliquidone	19	-0.194737	0.13
F-1061-0166	14	0.494286	0.22
BRD-K61520982	3	0.6	0.17
BRD-K95896215	1	-0.71	0.1
SA-1459261	5	-0.24	0.09
BRD-K07378204	2	0.85	0.395
2-METHYLANILINE	1	0	0.13
BRD-K00513921	3	-0.27	0.08
BRD-K65730939	2	-0.19	0.07
BRD-K51288770	4	-0.47	0.14
E-7438	9	0	0.22
linsitinib	41	0.0256098	0.2
BRD-K40521754	2	0.06	0.085
BRD-K18396390	8	0.03375	0.15
BRD-K22123421	1	0	0.13
BRD-K52914297	1	0	0.11
BRD-K43621195	2	0.45	0.11
BRD-K76103428	9	-0.0555556	0.15
BRD-K91351577	1	0	0.11
BRD-K64831080	1	0	0.17
monoethylhexylphthalate	4	0.355	0.15
alpelisib	20	-0.0445	0.25
BRD-K91832210	2	1.235	0.755
BRD-K86107831	9	0.0555556	0.14
BRD-K25031780	1	0	0.08
BRD-K17660756	1	0.77	0.19
BRD-K79219981	5	0	0.13
BRD-K81261525	2	-0.375	0.095
BRD-K56079297	3	0	0.07
BRD-K86516784	1	-0.93	0.17
pifithrin-mu	20	0.3115	0.28
BRD-K10951564	1	0	0.07
BRD-K60151881	1	-0.76	0.12
BRD-K40329609	8	0.73375	0.59
seocalcitol	12	0.273333	0.22
ACDPP	1	0.95	0.15
BRD-K02372107	1	0	0.11
o-aminoazotoluene	2	1.51	0.44
BRD-K66670355	2	-0.46	0.11
BRD-K36115238	1	-0.85	0.04
BRD-K00233837	1	0.57	0.11
BRD-K25566775	1	0	0.14
isoxsuprine	21	-0.487143	0.17
BRD-K03157318	4	0	0.08
BRD-K70673311	2	0.115	0.075
BRD-K22261046	8	-0.39	0.18
BRD-K80726792	2	0.43	0.1
BRD-K82328933	9	0.725556	0.31
BRD-K77579348	2	-0.82	0.06
BRD-K37160541	12	-0.350833	0.12
BRD-K11778076	9	-0.401111	0.1
BRD-K88964386	12	-0.173333	0.18
BRD-K22828548	5	0.586	0.12
rosmarinic-acid	13	-0.309231	0.12
BRD-K92186740	1	-0.94	0.17
BRD-K06158553	1	0	0.1
BRD-K49534870	5	0.068	0.1
BRD-K22642889	4	0	0.14
NSC-94258	9	-0.388889	0.16
BRD-K71216533	1	0	0.08
isosalsoline	2	-0.905	0.11
BRD-K51216807	2	-0.045	0.14
BRD-K64140008	8	1.64125	0.6
BRD-K70899691	1	-0.71	0.09
BRD-K81496150	4	-0.05	0.135
BRD-A89907244	13	-0.133077	0.14
BRD-K29785053	3	0.546667	0.12
BRD-K83391808	2	-0.87	0.175
BRD-K68095812	1	0.98	0.19
acea	2	1.11	0.31
wortmannin	54	0.603148	0.305
BG-1007	2	1.175	0.45
BRD-A92800748	16	0.195	0.235
dimercaptosuccinic-acid	8	-0.40125	0.16
BRD-K73096789	3	0.11	0.1
tipifarnib	15	-0.054	0.17
ipratropium	41	-0.263171	0.16
BRD-K62628154	2	0.405	0.105
BRD-K81468789	5	-0.396	0.07
BRD-K93186542	4	-0.375	0.09
BRD-K91377183	4	-0.07	0.105
BRD-K65126127	2	0	0.105
BRD-K74185228	4	0.225	0.19
BRD-K80841398	3	0.0766667	0.16
BRD-K88925363	2	-0.39	0.22
BRD-K29227213	1	0	0.1
BRD-K63308290	8	0.18125	0.305
BRD-K37231045	1	0.65	0.25
BRD-K76656279	3	0	0.19
BRD-K10361096	9	0.946667	0.43
BRD-K43765653	1	0	0.11
BRD-K61113746	1	0.97	0.23
BRD-K11264391	1	1.11	0.19
BRD-K45319408	3	-0.566667	0.09
BRD-K30438246	1	0	0.46
BRD-K37684537	1	-0.83	0.11
BRD-M49151292	4	0.0875	0.15
BRD-K79410674	1	-0.7	0.12
BRD-K12484748	2	0.495	0.205
BRD-K56004278	2	0	0.18
BRD-K96707093	1	0	0.11
BRD-K75710654	1	-0.82	0.18
BRD-K96213252	8	-0.2075	0.075
BRD-K46123637	4	0.97	0.3
BRD-K80866887	2	0.42	0.09
BRD-K69790925	2	-0.015	0.14
EVP-6124	12	0.0258333	0.175
BRD-K47077178	2	-1.08	0.14
BRD-K16136812	1	-0.63	0.09
narlaprevir	9	-0.55	0.18
iriflophenone	4	-0.47	0.155
BRD-K31671785	2	-0.53	0.295
BRD-K19275171	1	0.99	0.35
BRD-K34387287	13	-0.296154	0.18
BRD-K80738071	4	-0.23	0.115
BRD-K38803221	2	1.165	0.195
BRD-K89040924	8	-0.54625	0.15
carmustine	8	-0.22375	0.135
BRD-K19033697	1	-0.74	0.08
ebelactone-b	14	-0.253571	0.12
BRD-K82053812	1	0.98	0.28
BRD-K75557837	1	-0.64	0.13
BRD-K91677732	9	-0.342222	0.22
BRD-K61756858	1	0.72	0.06
BRD-K15968719	7	-0.22	0.13
KD-023	12	-0.0025	0.145
ODQ	12	-0.228333	0.185
sulfamerazine	2	-0.555	0.125
BRD-K94348552	3	0.273333	0.1
BMS-754807	15	0.976	0.35
BRD-K63968737	1	0.72	0.06
BRD-A62200266	8	0.09	0.355
BRD-A71770202	3	0	0.16
BRD-K22416922	2	0.395	0.125
BRD-K48306168	5	0.074	0.12
BRD-K47804338	3	-0.0666667	0.2
BRD-K72738889	1	0.9	0.18
BRD-K91041732	2	1.615	0.74
isobutyl-nitrite	3	-0.616667	0.13
BRD-K22743786	1	-0.73	0.09
BRD-K48204702	12	-0.286667	0.17
BRD-K10775155	1	-0.88	0.03
methyldopa	13	-0.400769	0.12
BRD-K70407915	2	-0.475	0.135
EI-231	13	-0.0992308	0.29
depomedrol	8	-0.1875	0.15
BRD-K27173348	6	0.241667	0.1
BRD-K69406317	13	0.908462	0.33
tenofovir	9	0.152222	0.29
BRD-K75095704	1	-0.96	0.17
BRD-A29721261	9	-0.554444	0.13
BRD-A79545933	1	0.88	0.37
BMS-906024	6	-0.311667	0.14
sarcosine	11	-0.126364	0.08
BRD-K66640841	2	-0.425	0.14
BRD-K73627655	2	-0.06	0.24
AM-92016	12	-0.2725	0.19
BRD-K20191348	1	0.75	0.11
BRD-K39447340	3	-0.643333	0.11
BRD-K43566466	2	-0.445	0.08
lincomycin	3	-0.226667	0.14
BRD-K32460251	1	1.03	0.08
BRD-K69295800	5	0.462	0.08
BRD-K13872703	8	-0.3875	0.145
BRD-K96704648	9	0.632222	0.22
BRD-K85158176	1	-0.97	0.14
BRD-K18100239	3	-0.686667	0.12
BRD-K76022557	12	0.0933333	0.2
BRD-K16695746	1	-0.78	0.09
BRD-K52159901	2	0	0.095
BRD-K11169037	7	-0.265714	0.19
BRD-K76494382	1	0	0.14
BRD-K76710817	1	0	0.09
BRD-K06832445	1	0	0.22
BRD-K18269444	8	-0.08875	0.17
BRD-K99515159	1	0.71	0.3
BRD-K33994902	5	0.27	0.14
BMS-536924	15	-0.379333	0.29
TH-302	7	0.412857	0.3
VU-0447127-2	9	-0.615556	0.15
BRD-K53406626	3	-0.236667	0.12
kavain	13	-0.238462	0.1
BRD-K97986353	1	0	0.08
BRD-K86420846	1	0.74	0.11
BRD-K72739597	1	0	0.13
BRD-K62761144	1	0.74	0.1
glucosamine	2	-0.6	0.115
BRD-K65922289	2	0.375	0.095
doxercalciferol	12	-0.303333	0.17
BRD-K49620695	1	0	0.27
brinzolamide	13	-0.416923	0.13
BRD-K76381171	9	1.00111	0.49
BRD-K96557209	8	-0.515	0.125
BRD-K06373645	2	0.385	0.05
DMBI	13	-0.242308	0.18
BRD-U31801276	12	-0.620833	0.16
varespladib	8	-0.28375	0.155
BRD-K63921140	1	0.65	0.09
BRD-K35691352	3	-0.06	0.12
miglitol	16	-0.09625	0.13
BRD-K24282403	2	-0.485	0.135
BRD-K55185663	4	-0.245	0.115
SN-38	26	0.940385	0.525
BRD-K82150563	1	0.86	0.06
BRD-K93210686	3	0.213333	0.1
BRD-K04983929	1	0	0.17
BRD-K48114548	1	-0.96	0.14
BRD-K69729196	1	0.74	0.09
aceclofenac	3	-0.576667	0.11
BRD-K29392278	1	0	0.29
GSK-1904529A	19	-0.241053	0.21
BRD-K32083350	1	0.58	0.47
BRD-K97729706	2	-0.365	0.1
clavulanic-acid	1	-0.72	0.15
norethindrone	19	-0.0489474	0.16
nalbuphine	32	-0.158437	0.13
BRD-K74206117	1	1.02	0.19
carteolol	13	-0.500769	0.15
BRD-K66149578	1	-0.68	0.3
BRD-K62780697	1	-0.7	0.12
BRD-K51781482	14	-0.432143	0.175
BRD-K65393151	5	0.448	0.17
BRD-K54254994	2	-0.445	0.07
BRD-K61059900	2	0.415	0.135
securinine	14	0.0971429	0.21
BRD-K09424864	8	0.1175	0.175
BRD-K96855280	1	1.03	0.22
BRD-K95722922	1	0.65	0.1
BRD-K71994465	1	0	0.08
BRD-K62865272	2	-0.94	0.22
evoxine	11	-0.523636	0.11
BRD-K98168679	9	-0.0455556	0.17
BRD-K94489270	8	-0.9275	0.175
MW-RAS9	9	-0.753333	0.17
BRD-K01333970	8	-0.26875	0.125
BRD-K42581894	1	0	0.13
BRD-K02914492	2	-0.405	0.135
BRD-K27798440	3	0.46	0.12
BRD-K07381195	7	-0.0628571	0.13
suxibuzone	2	0.44	0.135
BRD-K23896287	8	-0.11	0.18
BRD-K91194707	3	0.746667	0.14
BRD-K59793998	1	-0.83	0.14
BRD-K49861754	11	-0.201818	0.15
SA-1922261	9	-0.366667	0.19
BRD-K59159285	1	0	0.36
cephalexin	6	-0.06	0.255
BRD-K03679890	2	-0.145	0.205
BRD-K91063002	8	-0.24625	0.095
darapladib	7	0.718571	0.19
BRD-K52689785	4	-0.295	0.185
WY-01-045	6	0.135	0.225
BRD-K08212968	2	0	0.11
BRD-K26909795	2	0.06	0.155
BRD-K18722825	3	0.286667	0.07
BRD-K89814851	13	-0.26	0.13
BRD-K97636821	1	0	0.1
BRD-K91844626	2	0.355	0.165
BRD-K54730162	3	-0.866667	0.14
BRD-K36080978	2	-0.095	0.235
BRD-K10054282	1	-1.06	0.16
BRD-K70539465	3	0.276667	0.08
BRD-K06800040	12	-0.524167	0.175
BRD-K85853281	8	0.10875	0.615
BRD-K92347680	4	0.465	0.105
BRD-K85821758	1	0	0.14
aceclidine	2	0.29	0.25
azaperone	14	-0.127143	0.125
BRD-K16914190	2	0.325	0.145
BRD-K16539011	2	-0.345	0.28
BRD-K09989112	1	0	0.13
BRD-K02175743	9	-0.524444	0.12
BRD-K24193032	3	0.303333	0.21
BRD-K71227259	2	0.93	0.09
aminosalicylic-acid	13	-0.483846	0.12
hydrocotarnine	7	0.117143	0.15
BRD-K05671817	1	-1.05	0.12
BRD-K82379643	1	-0.81	0.08
BRD-K87721831	1	0.58	0.07
BRD-K57022684	1	0.77	0.22
BRD-K37104903	2	1.66	0.48
BRD-A07614565	12	0.179167	0.15
BRD-K01977318	1	0	0.19
BRD-K67037986	1	-0.88	0.11
BRD-K51878684	1	-0.84	0.29
BRD-K05814022	4	-0.1925	0.12
BRD-K63813530	7	-0.327143	0.16
BRD-K89087272	3	-0.333333	0.1
BRD-K43792870	1	-1.08	0.21
IWP-L6	1	-1.22	0.13
BRD-K31575862	2	0.8	0.095
BRD-K92639644	1	0	0.13
VU-0418946-1	14	1.33	0.55
OCO-1112	7	0.201429	0.13
BRD-K90849880	1	-0.79	0.13
BRD-K19136521	12	0.305	0.255
BRD-K49333142	3	0.38	0.15
BRD-K21216453	1	-1.12	0.26
desmethylclomipramine	2	0.945	0.54
BRD-K01787550	1	0	0.2
BRD-K69422440	8	-0.445	0.185
SA-1459849	1	0	0.35
raloxifene	19	0.307368	0.24
BRD-K93774845	4	0.0275	0.165
BRD-K99344911	3	0	0.14
BRD-K35089608	1	-1.27	0.13
fursultiamine	7	-0.365714	0.11
AM-251	13	0.109231	0.19
estramustine	12	0.403333	0.185
dextrorphan	6	-0.138333	0.395
SA-1938862	2	0.9	0.36
BRD-K38177488	1	0.85	0.16
BRD-K60548400	2	0.465	0.105
BRD-K11403764	4	-0.32	0.115
BRD-K62743802	2	0.1	0.375
PSH-022	9	0.405556	0.12
ethylbenzene	1	0	0.11
BRD-K99103407	4	-0.6675	0.1
BRD-K03568952	9	-0.0388889	0.2
BRD-K22081896	2	-0.43	0.25
mestinon	12	0.130833	0.255
BRD-K52373514	1	0	0.06
BRD-K56601439	1	-0.84	0.09
BMY-14802	17	-0.105294	0.18
BRD-K79579182	4	0.2	0.145
BRD-K93569571	1	0.8	0.25
PF-3644022	2	-1.125	0.205
BRD-K13077924	2	-0.09	0.295
BRD-K11556486	2	-0.915	0.12
API-001	12	-0.0883333	0.16
BRD-K72644754	1	-0.88	0.11
BRD-K94303022	1	0	0.12
SA-424068	2	-0.55	0.145
BRD-K63047641	1	0.81	0.2
BRD-K71555338	2	0.86	0.17
BRD-K24758440	2	0.495	0.09
BRD-K73483999	1	0.88	0.24
BRD-K84838433	1	-0.78	0.24
HMN-214	28	0.416071	0.295
oxetacaine	2	0.11	0.145
VX-661	11	-0.517273	0.14
BRD-K13719685	1	-0.89	0.19
BRD-K38571337	5	-0.184	0.18
BRD-K93993903	1	0	0.1
BRD-K45937204	1	0	0.18
BRD-K26319806	1	0	0.09
anagrelide	17	0.0352941	0.16
BRD-K30064966	14	-0.350714	0.13
BRD-K78120854	1	0	0.08
BRD-K96737756	1	-0.7	0.12
BRD-K23406211	1	0.98	0.13
BRD-K62714403	1	0.97	0.08
BRD-K12124649	6	-0.506667	0.155
BRD-K25644061	1	0.65	0.11
SR-59230A	13	-0.296154	0.15
BRD-K53092731	4	0.345	0.11
remoxipride	14	-0.21	0.15
BRD-K25776214	3	-0.47	0.12
BRD-K86781204	4	0.3375	0.105
BRD-K80059205	1	0	0.16
BRD-K63841469	1	0	0.13
BRD-K51050762	3	0.123333	0.1
BRD-K19938940	4	0.18	0.175
BRD-K43692189	2	-0.85	0.195
BRD-K90140894	1	0.65	0.43
BRD-A05831822	8	-0.30125	0.135
KIN-001-220	31	0.530968	0.22
BRD-K17884417	5	-0.15	0.09
BRD-K73701691	1	-1.13	0.1
CYT-387	18	0.533889	0.32
BRD-K06589444	11	0.0618182	0.16
BRD-K11989341	4	-0.0725	0.11
AMG-837	7	-0.49	0.17
gliclazide	12	0.0583333	0.425
JAS07-004	8	-0.14125	0.145
BRD-K21152218	6	-0.415	0.115
BRD-K05702937	2	-0.455	0.115
BRD-K72500499	4	0.155	0.11
BRD-K94109647	2	0	0.165
BRD-K18641148	6	-0.035	0.125
BRD-A05376797	2	-0.06	0.175
BRD-K89520577	2	-0.4	0.065
BRD-K48805623	1	-0.92	0.14
BRD-K97196700	3	0.29	0.17
BRD-K24572125	9	-0.163333	0.12
BRD-K95673125	9	-0.367778	0.12
BRD-K99338550	1	0	0.12
BRD-K80832371	3	-0.41	0.14
BRD-K20154295	4	0.025	0.13
dydrogesterone	15	-0.231333	0.1
BRD-K20091307	1	0.59	0.12
BRD-K12738359	3	0.336667	0.07
BRD-K23905744	3	-0.493333	0.08
BRD-K33044853	1	-0.79	0.34
BRD-M27003720	1	1.78	0.72
BRD-K30752405	1	0	0.12
BRD-K03937518	1	0	0.13
BRD-K16050964	5	0.114	0.09
BRD-K76366810	2	-0.335	0.115
mefloquine	18	0.0227778	0.21
BRD-K28013436	2	0.365	0.15
BRD-K08115555	11	-0.494545	0.18
BRD-K99749622	2	0.81	0.075
BRD-K06187854	6	-0.0733333	0.135
nisoldipine	10	0.635	0.29
SANT-2	7	0.622857	0.29
BRD-K20792495	2	-0.165	0.165
BRD-K09366813	9	0.0722222	0.11
BRD-K50311478	13	0.246154	0.19
urea	11	-0.439091	0.11
brivudine	11	0.303636	0.17
BRD-K77279904	8	0.12625	0.275
methandriol	7	-0.185714	0.26
lovastatin	31	0.314839	0.25
BRD-K00117639	3	0.296667	0.12
BRD-K33312838	5	0.532	0.14
BRD-K58972465	11	0.263636	0.25
ifosfamide	12	-0.0741667	0.39
BRD-K38011931	2	-0.34	0.125
triamterene	18	-0.216111	0.11
BRD-K61065740	1	-0.75	0.29
gingerol	10	-0.139	0.135
BRD-K81131579	4	-0.005	0.08
BRD-K82004360	9	-0.36	0.14
larixinic-acid	9	-0.383333	0.11
chloropyramine	1	0	0.23
BRD-K81807412	12	-0.131667	0.21
BRD-K83311395	3	-0.61	0.08
ME-0328	3	-0.576667	0.12
BRD-K71795383	3	0.303333	0.09
BRD-K55575531	6	-0.716667	0.25
BRD-K70861166	2	-0.42	0.125
little-len	2	-0.535	0.125
KPT-330	9	1.00222	0.44
BRD-K72051249	1	1.14	0.3
BRD-K44421914	4	0.275	0.13
BRD-K69423345	3	0	0.13
BRD-K63428678	1	0	0.09
BRD-K27559321	4	-0.0025	0.14
BRD-K63431240	1	1.17	0.28
BRD-K01727336	3	0.146667	0.16
BRD-K59207957	2	0.89	0.225
BRD-K89562272	2	-0.485	0.075
BRD-K86344535	1	0	0.13
BRD-K35429092	9	0.105556	0.13
BRD-K45216862	8	-0.1525	0.125
BRD-K82726072	5	-0.192	0.13
BRD-K93368389	1	-0.93	0.12
BRD-K69532760	8	0.31875	0.16
pancuronium	7	-0.0128571	0.1
MRS-1845	13	-0.152308	0.14
BRD-K44999613	2	-0.87	0.075
BRD-K96692572	3	0.00333333	0.08
IKK-16	18	1.09167	0.52
BRD-K70200040	7	-0.265714	0.17
BRD-K32434708	1	-0.72	0.1
bimatoprost	18	0.0866667	0.165
BRD-K47018052	2	-0.41	0.07
BRD-K17712926	2	0.015	0.2
BRD-K41953699	3	0.06	0.07
BRD-K89699317	1	0.79	0.21
BRD-K34231294	4	-0.1825	0.135
buparlisib	15	0.706667	0.39
BRD-K10301293	1	-0.71	0.09
bafilomycin	2	0.21	0.355
BRD-K89209981	8	-0.0825	0.145
KU-C103882	9	0.25	0.17
BRD-K43049540	1	0	0.37
BRD-K01397631	8	0.2175	0.185
BRD-K02229102	2	0.465	0.115
BRD-K70074151	8	0.015	0.195
propranolol	12	0.260833	0.16
BRD-K26798591	3	-0.0266667	0.14
BRD-K44511222	3	0	0.07
BRD-K61952473	4	0.2025	0.13
BRD-K42704273	2	-0.435	0.165
BRD-K07270511	5	-0.276	0.09
GW-843682X	30	-0.088	0.265
BRD-K83241810	1	0	0.14
BRD-M73564418	1	0	0.1
BRD-K04561891	3	0.253333	0.05
KUC103903N	9	0.0666667	0.17
BRD-K50617795	8	-0.34875	0.295
sodium-acetate	2	0.72	0.17
EPZ-015666	4	-0.1275	0.285
BRD-K05726929	3	0.213333	0.14
MR-16728	11	-0.228182	0.12
BRD-K50949213	1	0.75	0.15
BRD-K93730701	2	-0.515	0.095
BRD-K45892018	3	-0.57	0.11
KU-C103874	7	-0.367143	0.1
BRD-K98219271	8	-0.42625	0.11
BRD-K13199470	4	-0.6	0.1
BRD-K00816125	2	-0.43	0.2
BRD-K05745188	1	0	0.32
BRD-K35712980	1	0	0.25
BRD-K36618304	1	-1.1	0.17
testosterone-propionate	11	-0.175455	0.16
BRD-K89676402	2	-0.505	0.08
BRD-K08446710	5	-0.194	0.1
BRD-K05071020	8	-0.95	0.145
BRD-K68950762	1	0	0.2
SEW-2871	13	-0.230769	0.11
tetranitromethane	3	1.03667	0.23
BRD-M88804565	1	-0.77	0.21
BRD-K44978017	1	-1.06	0.13
BRD-K13005651	1	0.89	0.22
BRD-K88647644	3	0.643333	0.19
BRD-A99218607	9	-0.0655556	0.12
BRD-K72241566	2	0	0.175
BRD-K02717912	3	0.38	0.14
BRD-K08251038	7	0.274286	0.17
BRD-K02043218	2	0.455	0.21
BRD-K60239116	3	-0.0933333	0.13
BRD-M91803535	5	0.046	0.11
BRD-K52418167	4	-0.065	0.12
BRD-K93760529	13	-0.566154	0.16
BRD-K25090764	1	0	0.04
oxyphenbutazone	3	0.843333	0.35
dihydroergotamine-mesylate	1	-0.78	0.22
BRD-K76485827	1	0	0.07
glycitein	9	-0.591111	0.15
BRD-K95847244	2	-0.42	0.18
acebutolol	10	-0.388	0.1
EMD-386088	12	-0.381667	0.18
sparfosic-acid	15	-0.697333	0.11
I-606051	8	0.795	0.3
nitromethane	2	-1.13	0.13
BRD-K16348047	2	0	0.11
BRD-K42438139	3	0.223333	0.13
BRD-K59731570	1	-0.66	0.18
isoniazid	13	-0.0646154	0.15
BRD-K50195301	1	-1.14	0.13
BRD-K58227367	1	0.45	0.29
BRD-K17492515	2	0.31	0.185
fenoldopam	19	-0.365263	0.14
BRD-K17087588	2	-0.05	0.16
hippuric-acid	2	0	0.215
BRD-K94725447	2	-0.15	0.22
BRD-K80806019	2	0.415	0.22
BRD-K30160673	2	0.345	0.195
BRD-K39892211	3	0.643333	0.1
BRD-K32453902	1	-0.79	0.15
BRD-K48421284	3	0.0533333	0.11
BRD-K43913647	9	-0.652222	0.21
BRD-K66944475	2	-0.55	0.095
BRD-K48138407	3	-0.25	0.07
BRD-K99958302	5	-0.372	0.14
BRD-K60093216	9	-0.262222	0.15
BRD-M40384033	2	0.105	0.185
BRD-K75828577	2	-0.58	0.14
BRD-K27539003	1	0	0.13
BRD-K15892609	8	-0.05	0.17
BRD-K49791723	8	-0.46375	0.18
BRD-K50257410	2	0.535	0.19
BRD-K19134488	8	-0.0475	0.165
dimetridazole	1	-1.05	0.16
BRD-K13624944	3	-0.57	0.09
BRD-K10120618	1	-0.82	0.19
BRD-K51381937	1	0	0.16
BRD-K20278954	2	-0.42	0.145
BRD-K91813753	1	0	0.2
AT-CSC-18	24	-0.201667	0.135
methapyrilene	9	-0.154444	0.13
BRD-K85413794	2	0	0.085
tranylcypromine	27	-0.502593	0.12
GR-235	13	-0.220769	0.16
BRD-K89447773	1	0	0.04
BRD-K80893668	1	0.76	0.1
BRD-K95438730	1	0	0.12
BRD-K36314330	1	1.08	0.41
BRD-K95419055	4	-0.35	0.13
BRD-K63458711	1	0	0.13
BRD-K65778372	1	0	0.12
BRD-K02817669	1	0	0.21
carbadox	3	0.233333	0.16
BRD-K61921568	9	-0.224444	0.1
BRD-K05745800	1	0	0.15
L-citrulline	11	-0.21	0.14
BRD-K13673853	2	0.525	0.1
BRD-K80777319	1	0	0.07
pinocembrin	13	-0.31	0.15
BRD-K74101931	1	1.05	0.17
cytarabine	25	0.4532	0.41
BRD-K54080903	2	0.375	0.075
BRD-K93538891	4	0.1875	0.145
tivozanib	30	-0.0623333	0.25
BRD-K76202646	1	0	0.11
BRD-K09460252	12	-0.200833	0.165
BRD-K09861842	3	0.28	0.08
BRD-K64368934	1	0	0.1
BRD-K43771394	1	0.72	0.14
BRD-K11480730	4	-0.005	0.13
BRD-K89912164	2	0	0.135
flurandrenolide	2	-0.53	0.165
sulfamethoxazole	4	-0.045	0.155
BRD-K82050323	2	0.15	0.155
BRD-K03043432	5	0.02	0.1
BRD-K06651637	1	-0.77	0.17
BRD-K66626628	2	-1.075	0.21
SA-424577	9	-0.222222	0.19
BRD-K52468146	1	0	0.18
hydrocortisone-acetate	8	0.44625	0.335
BRD-K28623651	4	-0.245	0.16
BRD-K58607374	3	0	0.11
BRD-K39732687	8	-0.26625	0.115
BRD-K64885524	13	-0.0384615	0.12
VU-0415012	8	-0.4375	0.17
BRD-K22127625	1	0	0.18
BRD-K03301842	1	-1.14	0.14
BRD-K39017054	3	0.25	0.09
BRD-K91180076	4	-0.185	0.145
BRD-K62970326	12	0.445833	0.265
epinastine	11	-0.412727	0.1
BRD-K70125131	4	0.4375	0.115
BRD-A56332531	2	0.86	0.215
BRD-K09426613	3	0.0766667	0.22
BRD-K71214345	1	-0.94	0.09
BRD-K18692529	2	0.13	0.125
BRD-K85174275	6	-0.48	0.11
BRD-K84079653	1	-0.73	0.17
BRD-K28892486	9	-0.107778	0.12
BRD-K32968870	2	0	0.08
BRD-K94317551	1	-0.92	0.12
telmisartan	15	-0.0313333	0.24
BRD-K69011607	1	0	0.1
BRD-K10013730	5	0.158	0.2
BRD-K71479066	4	0.425	0.16
BRD-K08624646	3	0.13	0.08
BRD-K84921800	1	0	0.07
BRD-K78206606	9	-0.297778	0.19
BRD-K61079130	2	0	0.16
BRD-K42136113	2	-0.45	0.15
BRD-K70052069	2	1.02	0.17
BRD-K61762092	1	-0.9	0.07
MW-SHH-151	6	-0.278333	0.18
BRD-A38066207	1	0	0.11
BRD-K13059597	1	-0.76	0.13
BRD-K19232452	2	0.315	0.06
BRD-K32294814	2	0	0.055
BRD-K56379049	1	-0.72	0.16
BRD-A08789708	4	-0.5725	0.14
risedronate	1	1.1	0.45
BRD-K67319066	2	-0.095	0.125
BRD-K20954269	1	1.08	0.38
BRD-K83720640	1	0.75	0.45
devazepide	13	0.929231	0.21
BRD-K54876931	1	-1.08	0.11
SU-16f	2	0.505	0.29
BRD-K06062006	2	0	0.135
BRD-K83151319	8	0.1325	0.185
BRD-A65771317	2	0	0.305
BRD-K65085267	7	0.312857	0.21
BRD-K05377469	1	-1.03	0.11
BRD-K81956993	1	0	0.11
BRD-K05710256	1	-0.92	0.18
BRD-K88925856	1	0.64	0.47
BRD-K99567057	1	0	0.1
GGTI-297	2	0	0.155
BRD-K38176517	3	-0.266667	0.08
BRD-K19639492	8	-0.2325	0.145
BRD-K35095050	2	-1.025	0.11
BRD-K37246443	3	0.616667	0.13
BRD-K53873629	1	0	0.11
BRD-K26199553	1	0	0.11
BRD-K77786391	5	0.27	0.1
BRD-K20428479	2	0	0.135
BRD-K34685430	7	-0.0542857	0.14
zamifenacin	8	-0.14125	0.135
BRD-K86832444	1	-0.73	0.13
pibenzimol	8	0.45375	0.29
goserelin-acetate	12	-0.0933333	0.155
BRD-K78957374	1	-1.22	0.17
BRD-K64704925	1	0.8	0.12
BRD-K54432046	2	-0.405	0.125
harpagoside	13	-0.653077	0.11
BRD-K28589277	1	0	0.22
BRD-K30738885	1	0	0.09
BRD-K74835229	1	-0.74	0.1
dinoprostone	14	0.317143	0.145
BRD-K16955082	1	0.79	0.05
BRD-K22664171	2	-0.49	0.09
BRD-K12251642	1	-0.96	0.12
BRD-K84718005	2	-0.855	0.17
BRD-K30536692	9	0.0733333	0.12
BRD-K33392208	13	-0.47	0.13
BRD-K56384660	8	0.75	0.225
BRD-K86986466	1	0	0.11
BRD-K11468634	2	-0.16	0.125
BRD-K27539817	1	0	0.11
BRD-K80398603	5	0.148	0.16
BRD-K23628492	2	-0.445	0.085
BRD-K38717348	2	0.41	0.23
BRD-K68836298	2	1.005	0.23
BRD-K96957785	3	0.323333	0.12
R-428	13	0.930769	0.32
BRD-K96782963	4	-0.435	0.13
BRD-K49594309	1	-0.9	0.22
BRD-K72083510	1	-1	0.1
BRD-K56222361	2	-0.87	0.07
BRD-K28105726	1	1.22	0.23
BRD-K36691793	1	0	0.11
dicyclohexylurea	12	-0.3625	0.115
BRD-K31122916	1	-0.71	0.16
BRD-K89185880	6	-0.143333	0.13
BRD-K56977905	9	-0.122222	0.13
BRD-K96420933	2	0.72	0.415
BRD-K74446951	7	0.0242857	0.19
diclazuril	1	-0.61	0.21
BRD-K64160028	1	-0.61	0.09
BRD-K11293573	3	0	0.09
BRD-K52643615	8	0.0475	0.14
BRD-A42994615	2	0.33	0.145
BRD-K27367875	2	0.005	0.15
BRD-K95105171	1	0	0.06
BRD-A95795120	8	-0.55	0.16
BRD-K34811324	4	0.3425	0.085
BRD-K87865520	2	0	0.13
BRD-K73589401	10	-0.369	0.21
BRD-K23488072	6	-0.335	0.165
BRD-K98370172	1	0.89	0.37
tryptophan	5	0.072	0.3
BRD-K86813544	1	0	0.07
BRD-K23897871	3	-0.05	0.13
BRD-K63851915	5	-0.244	0.14
orphenadrine	18	-0.222778	0.155
BRD-K22314621	2	-0.465	0.14
SA-1456456	10	-0.055	0.185
nitrofural	11	0.1	0.18
BRD-K34937870	1	0.96	0.23
BRD-K88707333	8	0.77	0.32
BRD-K30231186	1	1.17	0.67
BRD-K47802551	8	-0.53875	0.13
BRD-K40829514	5	0.354	0.09
SA-246522	9	-0.152222	0.16
BRD-K78716413	15	-0.319333	0.13
BRD-K16180117	13	-0.133077	0.14
BRD-K44229115	3	-0.563333	0.15
BRD-K90381642	4	-0.4075	0.15
JAS07-010	7	-0.301429	0.16
BRD-K78596368	11	-0.254545	0.11
BRD-K81029835	3	-0.226667	0.13
BRD-K65997856	4	-0.4125	0.13
camicinal	9	-0.318889	0.18
BRD-K79437791	13	-0.573846	0.18
benazepril	25	-0.33	0.15
BRD-K20065789	2	0	0.105
BRD-K23011225	1	-0.97	0.12
BRD-K90734139	1	0	0.18
BRD-K90646778	5	0	0.1
BRD-K18981886	4	0	0.11
BRD-K06555716	8	-0.11375	0.155
BS-181	15	0.757333	0.25
BRD-K67774729	11	0.765455	0.38
costunolide	2	1.57	0.605
BRD-K33017576	1	0.75	0.1
guaiacol	2	0	0.24
KISS1R_GALANIN	2	0.21	0.125
BRD-K31273312	8	-0.4175	0.145
BRD-K15104539	3	-0.326667	0.07
KU-C104486	9	0.771111	0.3
BRD-K52758732	4	-0.205	0.125
nelfinavir	22	0.335909	0.215
BRD-K59423635	2	0.52	0.185
BRD-K46961308	11	-0.364545	0.1
BRD-K76718418	1	0	0.13
BRD-K91379182	3	-0.24	0.13
BRD-K84574164	3	0	0.08
BRD-K63403474	1	-1.14	0.11
NU-7026	20	-0.2325	0.17
BRD-K29379469	1	0	0.16
BRD-K82423177	3	0.436667	0.24
BRD-K15259924	1	0	0.07
BRD-K06482871	1	1.07	0.33
BRD-K28096758	2	-0.565	0.1
enalapril	24	-0.11	0.205
KU-C103671	9	0.214444	0.14
oxiperomide	11	0.505455	0.35
BRD-K66224104	12	-0.425833	0.16
BRD-K74964997	2	0.36	0.22
BRD-K22790182	2	0.03	0.105
BRD-K50887310	3	0	0.1
diethyltoluamide	13	-0.603846	0.19
BRD-K39548949	2	0.675	0.09
BRD-K51633576	8	-0.295	0.145
BRD-K12655851	5	-0.468	0.19
BRD-K81224183	1	0	0.28
BRD-K24009388	4	-0.24	0.16
BRD-K83385358	4	-0.4075	0.09
BRD-K68441823	1	-0.85	0.06
BRD-K00348196	4	-0.7	0.095
metronidazole	12	0.659167	0.5
BRD-K69598982	4	0.3575	0.12
Ro-04-6790	12	-0.166667	0.175
BRD-K55819735	1	0	0.13
propafenone	13	-0.0376923	0.15
BRD-A59145032	13	0.469231	0.23
SA-243929	1	0	0.43
BRD-K20763692	3	0.24	0.11
BRD-K02159117	3	0	0.09
BRD-K99115033	9	-0.545556	0.13
BRD-K63860984	3	-0.553333	0.05
BRD-K59968781	8	0.16	0.175
sparfloxacin	12	-0.306667	0.185
BRD-K19729667	3	0.256667	0.26
BRD-K43782840	4	0.2325	0.145
BRD-K69557760	1	0	0.14
BRD-K80457386	9	-0.372222	0.18
SD-6-035-A12	9	-0.0688889	0.15
BRD-K37958236	1	0.8	0.2
BRD-K61599229	1	0	0.31
BRD-K23985677	1	-0.6	0.4
BRD-K22458275	2	-0.55	0.1
BRD-K11187612	8	-0.43	0.11
PD-153035	8	-0.00125	0.225
BRD-K03601317	3	0.74	0.18
BRD-K04930762	8	-0.31125	0.135
BRD-K08846320	2	-0.97	0.07
BRD-K94763113	3	-0.0633333	0.29
SD-6-035-A9	9	-0.38	0.15
BRD-K48918933	1	-1.06	0.17
BRD-K58606467	2	0	0.08
BRD-K38121247	1	0	0.11
indoramin	11	-0.423636	0.15
BRD-K94557542	2	-0.87	0.14
BRD-K22598343	1	0	0.11
BRD-K22486133	3	-0.57	0.1
BRD-K61105081	9	0.385556	0.3
BRD-K48703433	3	0.0933333	0.13
antazoline	2	-0.545	0.125
BRD-K39431644	4	0.3625	0.07
SB-203186	8	-0.035	0.2
BRD-K91134378	9	0.237778	0.19
BRD-K42021584	8	0.50125	0.23
GR-103691	7	0.407143	0.18
BRD-K28180706	8	0.0925	0.165
BRD-K46504268	4	-0.4075	0.105
PNU-74654	17	0.541176	0.34
BRD-K53283295	2	0.4	0.125
BRD-K84421421	3	0.506667	0.12
BRD-K92210276	4	-0.2275	0.06
torasemide	9	-0.294444	0.13
BRD-K05733208	2	-0.29	0.135
BRD-K05496005	3	0.823333	0.18
BRD-K96797558	3	-0.06	0.16
galangin	1	0	0.23
BRD-K32910761	3	0.29	0.13
BRD-K53022123	6	0.175	0.085
BRD-K59805090	8	0.0025	0.125
ischemin	15	-0.366667	0.18
BRD-K29792001	3	0.813333	0.14
BRD-K87865140	3	0	0.13
BRD-K06228572	2	-0.38	0.15
midodrine	16	-0.37125	0.125
BRD-K65633533	4	0.1375	0.1
BRD-K60471354	1	1.15	0.37
BRD-A17757596	8	0.05	0.16
BRD-K74436011	6	0.411667	0.175
BRD-K80972048	1	-1.16	0.09
BRD-K68167702	2	-0.77	0.1
BRD-K92666980	2	0	0.195
PF-477736	11	0.853636	0.22
BRD-K28667054	5	-0.072	0.11
MK-5108	10	0.261	0.32
BRD-K11792293	1	-1.06	0.15
JL-7-128	8	-0.6825	0.135
KU-C104126N	7	-0.394286	0.12
BRD-K15419834	4	-0.2375	0.1
ARG-CSC-26	9	-0.432222	0.18
BRD-K72504866	8	0.22	0.13
BRD-K98404142	14	0.0457143	0.165
BRD-K10649245	9	0.412222	0.22
levisoprenaline	1	0	0.1
filgotinib	9	0.102222	0.26
BRD-A88878656	8	-0.19125	0.13
BRD-K37399041	3	0.256667	0.09
zonisamide	17	-0.382353	0.12
BRD-K04076294	2	1.01	0.705
BRD-K21384842	2	0	0.125
BRD-K32272500	1	-0.94	0.09
BRD-K17144088	1	0	0.14
BRD-K76571344	1	-0.83	0.1
BRD-A08027849	2	-0.855	0.08
HG-5-113-01	24	0.50125	0.42
BRD-K45924279	4	-0.0125	0.095
BRD-K55699053	4	0.5075	0.12
BRD-K14831193	8	-0.51	0.11
pifithrin-alpha	19	-0.0968421	0.17
BRD-K04007716	1	0	0.29
BRD-K71855503	1	1.35	0.18
BRD-K70947604	11	-0.615455	0.14
BRD-K70744040	1	-1	0.11
BRD-K95786246	7	-0.431429	0.18
PD-169316	5	-1.066	0.23
BRD-K33755346	1	1.1	0.15
BRD-K68989144	1	1	0.12
lomatin	8	-0.33375	0.2
BRD-K64864583	11	-0.296364	0.16
tebipenem	12	-0.1275	0.15
BRD-K87657228	7	-0.51	0.11
BRD-K51745483	7	0.188571	0.23
BRD-K43145106	2	0.05	0.25
BRD-K25688236	1	0	0.09
chlortetracycline	9	-0.287778	0.13
BI-78D3	13	0.00923077	0.24
BRD-M57433836	1	0.73	0.08
BRD-K72425572	2	0.925	0.25
BRD-K33303625	1	-1.26	0.16
BRD-K62902879	7	0.178571	0.13
BRD-A68797623	1	0	0.23
daunorubicin	45	0.433556	0.6
ML-4054	13	-0.433077	0.18
BRD-K34095629	2	-0.335	0.275
BRD-A49765801	15	-0.16	0.17
BRD-K26359746	6	0.118333	0.15
BRD-K15923759	7	-0.392857	0.19
BRD-K26857129	1	0.61	0.27
esomeprazole	7	0.00142857	0.11
BRD-K89226093	4	-0.2575	0.07
BRD-K61753121	6	0.501667	0.23
BRD-K98866561	2	-0.525	0.075
BRD-K36354764	9	1.17778	0.36
BRD-K93906979	5	0.234	0.08
butoconazole	14	0.274286	0.185
BRD-K04229162	6	-0.16	0.095
BRD-K46661156	3	0.0466667	0.06
oxyphenonium	9	0.0555556	0.11
BRD-K39629581	3	-0.286667	0.16
BRD-K53039836	2	-0.545	0.21
BRD-M91342002	1	0.89	0.34
BRD-K42959654	2	-0.205	0.095
BRD-K12087429	2	-0.36	0.24
manidipine	1	0	0.11
TG-101348	31	0.804839	0.43
BRD-K20741178	1	0.88	0.13
BRD-K52785744	6	0.251667	0.26
BRD-K70918484	7	-0.178571	0.15
profenamine	8	0.68125	0.235
BRD-K79929772	4	0.0125	0.1
noscapine	44	-0.217273	0.12
BRD-K56392985	13	-0.589231	0.13
BRD-K79609340	4	0.195	0.135
BRD-A74382794	2	-0.9	0.15
pyrimethamine	18	0.428889	0.24
BRD-K34447376	3	0.43	0.05
BRD-K09029418	2	0.55	0.095
BRD-K82933801	2	-0.415	0.105
BRD-K39829853	9	0.571111	0.34
BRD-K33475837	3	0.5	0.18
BRD-K79138145	3	0.26	0.14
BRD-K25835363	4	0.5525	0.145
BRD-K73044562	9	-0.0188889	0.21
BRD-K63539924	1	0	0.09
BRD-K44506257	8	0.12125	0.2
BRD-K24112840	4	-0.9825	0.12
BRD-A87384553	2	-0.62	0.13
BRD-K39345836	8	0.865	0.365
BRD-K97787842	2	0.845	0.33
BRD-K94381355	9	-0.424444	0.12
obatoclax	13	0.906154	0.32
BRD-K38263412	1	-1.3	0.16
cholic-acid	20	-0.524	0.14
BRD-K91355947	13	-0.663846	0.15
BRD-K40635448	5	-0.162	0.15
BRD-K19898724	3	0.206667	0.1
cyclazosin	13	-0.0969231	0.18
SA-792709	13	0.563846	0.3
BRD-K88819433	3	0.256667	0.25
BRD-A15914070	8	0.50875	0.18
latrepirdine	7	-0.632857	0.19
BRD-K74842589	1	1.26	0.57
BRD-K80574047	1	0.68	0.12
pyrogallol	2	0.69	0.265
BRD-K12126940	5	0.34	0.11
4-AMINOSTILBENE	2	-0.155	0.17
BRD-K37552925	1	0.89	0.19
BRD-K45256078	9	-0.398889	0.11
vorinostat	40	0.983	0.475
BRD-K30940328	3	-0.246667	0.33
BRD-K72814870	4	-0.2425	0.08
BRD-K37551767	3	0.17	0.13
BRD-K99567611	9	-0.28	0.17
BRD-K12826563	2	0.07	0.225
BRD-K66340791	3	0	0.11
BRD-K22750348	3	-0.276667	0.08
BRD-K07329815	2	0	0.2
BRD-K47630323	6	-0.00166667	0.13
ORE-1001	11	-0.133636	0.14
BRD-K82216340	4	-0.4825	0.195
BRD-K82015643	1	1.03	0.22
BRD-K66809950	2	0.89	0.275
BRD-K47709646	12	-0.5675	0.185
zaprinast	22	-0.465	0.195
BRD-K44316554	3	-0.24	0.09
BRD-K40694355	1	1.04	0.2
BRD-K73504196	1	-0.77	0.12
DUP-697	11	0.345455	0.19
BRD-K38455110	11	-0.213636	0.11
KUC104235N	9	0.191111	0.24
BRD-K52473019	1	0	0.23
BRD-K82462389	8	0.15	0.13
propofol	13	-0.566154	0.11
BRD-K76425827	11	-0.427273	0.13
avicin-d	7	0.42	0.44
BRD-K96129398	2	0.365	0.135
BRD-K21458727	9	-0.55	0.14
BRD-K43025837	5	-0.646	0.14
BRD-K23050218	7	-0.0842857	0.14
BRD-K15684061	1	0	0.03
NP-010914	12	0.0591667	0.245
K784-3131	12	1.2775	0.465
BRD-K36801517	1	0	0.09
BRD-K53987746	7	-0.0128571	0.14
BRD-K10731645	2	0.39	0.14
amoxapine	19	-0.00421053	0.21
BRD-K47549778	2	0.38	0.145
BRD-K18755762	3	0.203333	0.19
BRD-K51662742	1	-1.16	0.15
BRD-K01211710	1	0	0.1
coumaric-acid	13	-0.319231	0.17
BAY-K8644	13	-0.356154	0.18
BRD-K28583191	1	0.77	0.12
SA-1938219	2	-0.98	0.105
BRD-K37160016	1	-0.84	0.14
cyclizine	11	-0.0190909	0.16
BRD-K41842760	1	-0.81	0.06
BRD-K67697926	9	0.0588889	0.22
BRD-K19390271	8	-0.19375	0.12
BRD-K28336972	1	0	0.23
BRD-K48035058	4	-0.21	0.135
fluticasone-propionate	17	-0.342353	0.21
BRD-K23117210	9	-0.143333	0.15
BRD-K22983069	1	0.96	0.17
BRD-K88973556	2	-0.45	0.14
acetohexamide	5	-0.404	0.12
BRD-K61565464	1	-0.95	0.07
BRD-K88307956	3	0.176667	0.1
BRD-K43289649	8	-0.36625	0.115
BRD-K17777116	1	0	0.26
adipiodone	12	-0.464167	0.135
MLN-4924	31	0.148387	0.35
BRD-K30021624	2	0.45	0.07
BRD-K20758354	1	0	0.16
BRD-K26663582	1	0	0.13
darunavir	12	-0.411667	0.12
BRD-K03228992	2	-0.325	0.135
BRD-K45937240	1	-1.37	0.13
BRD-K60602279	1	0	0.16
BRD-K56962853	3	-0.27	0.08
BRD-K71612465	1	0	0.21
BRD-K95666496	3	0.27	0.15
5-NITROACENAPHTHENE	3	0.0233333	0.22
BRD-K40173185	1	-0.91	0.1
BRD-K73439593	2	0.5	0.525
BRD-K15849229	1	0.92	0.39
bretazenil	11	-0.234545	0.11
BRD-K96752129	12	-0.175833	0.145
BRD-K93980445	1	-1.01	0.12
BRD-K31455027	8	0.07625	0.165
BRD-K30111752	2	0	0.12
BRD-K05979026	8	-0.00625	0.21
BRD-K56395592	3	-0.456667	0.08
BRD-K33396764	15	-0.470667	0.19
gentamicin	2	0.86	0.235
diphenidol	19	-0.289474	0.12
BRD-K43014865	6	-0.355	0.145
BRD-K60737413	5	-0.494	0.09
montelukast	15	-0.23	0.18
BRD-K59830209	2	0.25	0.165
BRD-K76237504	5	-0.322	0.13
BRD-K71357056	1	-0.94	0.12
BRD-K89784888	12	-0.274167	0.265
BRD-K76893224	1	-0.75	0.22
BRD-K01214267	1	-0.71	0.06
formononetin	2	0.345	0.125
BRD-K90898708	1	-0.83	0.09
BRD-K49178877	1	-0.85	0.07
BRD-K74594501	2	0	0.085
BRD-K56366698	4	0.5875	0.155
BRD-K58087285	2	-0.095	0.105
MD-II-051	13	0.509231	0.46
BRD-K39893946	2	-0.095	0.14
BRD-K36091499	2	0.615	0.34
BRD-K12506756	5	0.146	0.11
azilsartan	2	-0.54	0.13
BRD-A13346522	13	-0.594615	0.17
iopamidol	2	-0.875	0.11
620_7033_4267	8	-0.7525	0.135
alfadolone	1	0	0.15
KISS1R_ALARIN	1	0	0.12
BRD-K96663038	3	-0.0533333	0.22
BRD-K40442760	3	0	0.05
BRD-K29137607	2	0.005	0.12
BRD-K18571495	2	0.415	0.2
BRD-K45138525	1	0	0.15
BRD-K33116223	9	0.0811111	0.21
EMD-84	13	-0.643846	0.16
BRD-K54676281	1	-1.02	0.15
mianserin	16	-0.1975	0.14
BRD-K60870698	8	1.655	0.505
BRD-K54410116	2	0	0.18
BRD-K53293903	2	0	0.13
BRD-K56211108	1	0	0.23
bithionol	13	0.651538	0.35
BRD-A30856524	7	-0.428571	0.13
BRD-K91572503	3	-0.61	0.1
BRD-K43396185	1	0	0.32
cadmium	3	1.22	0.35
baclofen	2	0	0.165
BRD-K16483711	3	0.226667	0.06
BRD-K60636255	7	-0.342857	0.18
JQ-1-R	17	-0.192353	0.21
BRD-K74486276	9	0.797778	0.28
BRD-K75589062	2	0.375	0.38
parbendazole	15	0.188667	0.35
BRD-K55308802	4	0.1875	0.12
BRD-K29567467	1	-0.78	0.07
BRD-K54543575	1	0	0.28
ST-012015	13	-0.205385	0.14
BRD-K78449133	3	0.25	0.12
BRD-K58784778	11	-0.501818	0.13
BRD-K57719270	1	0	0.09
PD-158780	9	-0.194444	0.25
BRD-K33445737	2	1.19	0.305
BRD-K88051295	1	-0.93	0.08
BRD-M67215567	1	-1.06	0.07
BRD-K42427050	5	0.534	0.16
BRD-K97489107	2	0.38	0.15
vincristine	34	0.825294	0.37
BRD-K97591839	2	-0.385	0.19
BRD-K73722380	2	-0.385	0.16
BRD-K86606617	2	0	0.135
BRD-K47204106	1	0.64	0.26
BRD-K00486725	13	0.268462	0.18
CD-437	16	1.29875	0.305
BRD-K04156788	12	-0.645833	0.16
BRD-K62768020	12	-0.535833	0.145
BRD-K73261664	1	0	0.07
BRD-K50576452	3	0.233333	0.14
BRD-K25050358	11	-0.0645455	0.21
RJC-00245SC	9	1.01556	0.29
BRD-K61442593	2	-0.305	0.175
BRD-K20517870	1	0	0.12
BRD-K79339982	1	-1.27	0.09
ST-4029573	13	0.308462	0.4
AC-55649	16	-0.71375	0.14
BRD-K45307499	2	0	0.07
BRD-K96147838	9	0.63	0.17
cyclopenthiazide	12	0.0216667	0.095
BRD-K38311495	1	0	0.16
BRD-K37563991	2	0	0.15
BRD-K03891150	1	0	0.17
BRD-K26952068	1	-0.86	0.16
BRD-K79302166	1	0.85	0.09
ST-022313	13	-0.544615	0.13
LY-2109761	2	-0.995	0.27
neratinib	24	0.26875	0.305
BRD-K05542495	13	-0.296923	0.15
LY-2228820	10	-0.099	0.285
dapivirine	11	0.489091	0.17
BRD-K09208538	1	0	0.52
BRD-K61255301	8	1.57375	0.55
BRD-K68522303	4	0	0.165
BRD-K48327915	1	0	0.07
lidocaine	19	-0.495263	0.1
MW-STK33-23	8	1.4125	0.595
methoxamine	2	-0.93	0.075
BRD-K11158154	1	0	0.18
BRD-K64344970	1	-0.73	0.13
teicoplanin	14	-0.648571	0.14
BRD-K38061943	8	-0.51	0.225
prenylamine	2	1.01	0.355
BRD-K85124606	1	-0.88	0.09
BRD-K77316712	2	-0.115	0.11
BRD-K91007808	2	-0.43	0.07
BRD-K75745425	1	0.88	0.28
BRD-K87878143	2	-0.47	0.08
BRD-K60753740	2	0.42	0.25
BRD-K76052538	13	-0.438462	0.13
BRD-K55216557	2	-0.51	0.095
BRD-K76005262	1	0	0.16
BRD-K17618128	1	0	0.1
BRD-K67260071	3	-0.366667	0.06
BRD-K40676967	1	-1.27	0.14
BRD-K05356589	3	-0.346667	0.08
BRD-A21490874	2	0	0.145
diosmin	11	-0.228182	0.13
BRD-K12642652	1	0.64	0.21
BRD-K16425314	3	0.533333	0.13
BRD-K18407079	2	-0.515	0.085
BRD-M95331451	1	-0.9	0.09
closantel	8	0.35375	0.195
BRD-K05248013	2	-0.455	0.065
BRD-K48178389	3	-0.81	0.23
mepacrine	23	0.762609	0.46
BRD-K67548518	8	1.0375	0.37
BRD-K19105325	2	0.725	0.05
BRD-K61387428	3	0	0.12
BRD-K61984373	1	0.96	0.26
BRD-K38740852	2	-0.5	0.105
TMP-269	8	-0.3425	0.15
benactyzine	6	0.231667	0.265
BRD-K70469022	2	-0.94	0.105
BRD-K26425257	3	-0.653333	0.09
SDM-25N	9	-0.134444	0.15
BRD-K94292824	1	0	0.21
BRD-K95689954	2	-0.385	0.135
BRD-K86947329	2	0	0.145
BRD-K65708449	1	0	0.23
BRD-K50381033	2	0.735	0.095
BRD-K83466397	2	0.37	0.09
BRD-K80442083	1	1.31	0.19
BRD-K18932682	1	-0.82	0.08
BRD-K31096204	1	-0.87	0.14
BRD-K44070326	2	0.81	0.295
BRD-M18093923	1	0.9	0.47
BRD-K52111234	7	-0.178571	0.19
BRD-K52929685	1	0	0.05
BRD-K53636670	1	0.96	0.27
kitasamycin	7	-0.388571	0.21
Y-134	13	0.645385	0.22
BRD-K05832178	4	-0.0225	0.13
BRD-K07157902	2	0	0.14
BRD-K47724214	2	0	0.21
BRD-K16399103	1	0	0.14
BRD-K77660367	1	-0.57	0.11
BRD-K42054363	2	0.36	0.1
BRD-K56051237	9	0.0911111	0.2
BRD-K59475795	1	0.86	0.15
metyrapone	8	-0.3275	0.15
BRD-K57238941	8	0.72125	0.35
BRD-K62427254	1	0	0.16
ivabradine	8	-0.15625	0.21
BRD-K83836748	2	0.065	0.24
BRD-K59683187	1	0	0.32
BRD-K15521652	8	-0.86	0.125
rilpivirine	12	0.431667	0.245
BRD-K14302652	5	-0.346	0.17
BRD-K66877406	2	-1.02	0.115
BRD-K82151990	3	-0.346667	0.13
phenprobamate	7	-0.428571	0.09
candesartan	13	-0.309231	0.16
thioperamide	25	-0.438	0.12
BRD-K19303070	2	-0.565	0.165
dalfampridine	7	-0.575714	0.16
BRD-K43623238	1	0.98	0.31
BRD-K77291765	8	-0.37125	0.14
moclobemide	13	-0.424615	0.15
epidepride	2	-0.62	0.16
BRD-K17157530	2	-0.5	0.16
sulfametopyrazine	2	-0.51	0.085
BRD-K83013900	8	-0.405	0.175
diatrizoic-acid	1	0	0.36
BRD-K61208213	1	-0.84	0.1
mepazine	18	-0.00333333	0.195
AZD-4547	17	0.878824	0.41
cycloserine	2	0	0.07
hinokitiol	13	1.07154	0.29
BRD-K66703091	1	0	0.12
BRD-K06911479	2	0	0.095
carisoprodol	11	-0.154545	0.11
BRD-K88990907	1	-0.89	0.21
BRD-K95041551	7	-0.571429	0.13
BRD-K40960913	2	0.4	0.125
phenformin	16	-0.310625	0.145
BRD-K26968982	2	-0.195	0.165
felbamate	18	-0.195556	0.145
vicriviroc	26	0.404231	0.185
BRD-K71701252	3	0.963333	0.31
oltipraz	1	-0.95	0.11
BRD-K24049756	1	0	0.06
BRD-K94579454	1	-0.66	0.19
BRD-K95582125	5	0.456	0.2
BRD-K71892893	1	0.72	0.18
BRD-K38632726	2	-0.57	0.175
BRD-K52887203	2	0.33	0.115
BRD-K82504171	1	0	0.07
BRD-K87634307	1	0.6	0.06
BRD-K91390083	5	-0.422	0.15
BRD-K26003427	1	0	0.09
BRD-K95147502	2	0.395	0.095
BRD-K46555875	8	-0.18625	0.16
BRD-K76786157	5	0.098	0.12
cabazitaxel	12	1.04667	0.375
BIBX-1382	20	0.2995	0.215
BRD-K23282736	9	0.783333	0.37
BRD-K36513323	2	0	0.24
BRD-K48383713	1	-0.64	0.16
p-cresidine	1	0	0.44
BRD-K35995122	1	0	0.06
BRD-K45177540	2	-0.435	0.16
met-leu-phe	8	-0.51125	0.13
KIN001-242	25	-0.3648	0.15
BRD-K74799293	1	0	0.14
BRD-K55793776	2	0.96	0.205
BRD-K93720819	2	-0.08	0.11
triacsin-c	15	-0.872667	0.17
BRD-K63345683	1	1.05	0.08
BRD-K30342454	2	0.455	0.67
BRD-K06188347	7	-0.05	0.17
BRD-K20537503	3	-0.236667	0.09
BRD-K16479870	2	0.86	0.35
BRD-K68178066	1	-0.82	0.08
BRD-K51592421	1	0	0.2
BRD-K75949681	1	0.85	0.15
lisofylline	12	-0.5275	0.14
PETCM	7	-0.564286	0.11
BRD-K39014631	1	0	0.08
BRD-K87536251	8	-0.23375	0.16
BRD-K10232830	1	0	0.2
BRD-K49123127	2	0.88	0.19
alprenolol	14	-0.0885714	0.155
BRD-K98039984	7	-0.388571	0.17
BRD-K56950264	1	1.13	0.27
BRD-K59937136	3	0.456667	0.11
BRD-K63197664	3	-0.233333	0.13
BRD-K47203692	1	-0.94	0.19
BRD-K21626096	8	0.7	0.315
NH-125	2	0.81	0.495
BRD-K88391199	1	-0.85	0.1
BRD-K25989007	2	-0.835	0.165
BRD-K43122204	5	0.396	0.17
BRD-K68311329	1	-1.07	0.18
tioconazole	13	0.81	0.67
BRD-K14000735	1	-0.85	0.06
chelerythrine	16	0.654375	0.275
BRD-K89637195	8	-0.44125	0.14
BRD-K41887163	2	0.37	0.1
BRD-K26119753	2	0.79	0.305
BRD-K41539131	2	-0.545	0.155
BRD-A06131576	12	-0.279167	0.155
BRD-K69951274	4	-0.0675	0.07
BRD-K50868745	7	-0.202857	0.12
BRD-K40167599	2	-0.895	0.275
BRD-K30803694	1	0.72	0.23
BRD-K40378749	8	-0.0475	0.13
BRD-K72837898	2	0	0.195
BRD-A94523291	2	-1.04	0.175
BRD-K82078087	3	0	0.09
danusertib	14	0.8	0.41
CFM-1571	13	0.147692	0.14
BRD-K51155404	9	0.228889	0.22
BRD-K47173028	2	-0.41	0.085
PNU-120596	13	-0.449231	0.18
BRD-K95786485	8	0.02	0.205
BRD-K86631041	12	-0.164167	0.175
BRD-K40052948	1	0	0.1
BRD-K51592837	1	1	0.26
BRD-K53425819	2	0.405	0.11
BRD-K23496480	1	0.79	0.08
BRD-K35462725	1	-0.92	0.21
BRD-K39271757	1	0.85	0.12
inosine	8	-0.5025	0.135
BRD-K75371115	2	-0.77	0.07
cefazolin	8	-0.4675	0.15
merbarone	12	0.473333	0.23
BRD-K64508546	3	0	0.07
BRD-K24528445	2	-0.91	0.195
BRD-K68085828	3	0.47	0.11
BRD-K25476619	1	0	0.14
PAC-1	23	0.973478	0.3
BRD-K62659735	8	-0.4575	0.165
BRD-K65160163	1	-1.29	0.19
BRD-K61202234	2	0.37	0.125
BRD-K03934491	1	0	0.14
BRD-K40151202	9	-0.0255556	0.16
BRD-K34844610	4	0.545	0.11
BRD-K28121452	4	-0.085	0.145
XMD-16144	16	0.954375	0.325
cefotaxime	12	-0.346667	0.17
BRD-K22033912	1	0	0.11
BRD-K96079261	1	-0.85	0.12
BRD-K86059888	1	1.13	0.16
BRD-K94193354	8	0.17125	0.16
BRD-K44417704	8	-0.02625	0.23
BRD-K33761091	8	-0.10375	0.12
BRD-K92650863	1	-1.09	0.15
BRD-K78915806	2	-0.475	0.16
BRD-K48115423	9	-0.166667	0.14
BRD-K17705111	1	-0.98	0.12
XMD-1499	19	0.714737	0.29
tariquidar	2	-0.015	0.165
BRD-K97048125	2	0.39	0.11
BRD-K81112982	2	0.495	0.16
BRD-K84099887	2	0.07	0.105
SA-103150	2	0.315	0.32
BRD-K53582057	2	-0.7	0.17
aristolochic-acid	13	-0.114615	0.14
BRD-K81300454	9	-0.0833333	0.15
BRD-K83826027	9	0.851111	0.3
BRD-K73304092	8	0.44	0.275
BRD-K42357106	2	0.42	0.22
BRD-K47558670	2	-0.795	0.155
BRD-K91600270	8	-0.6625	0.19
edoxaban	8	-0.15375	0.15
CVF-SUMO-13	13	0.482308	0.27
BRD-K71781760	1	0.56	0.09
BRD-K44407752	1	-1.04	0.14
MW-STK33-2C	13	-0.153077	0.15
BRD-K49448285	9	0.128889	0.21
NCS-382	25	-0.53	0.14
BRD-K02055666	6	-0.0733333	0.085
BRD-K92770212	1	0.94	0.21
amlexanox	13	-0.136923	0.14
BRD-K30851490	4	0.215	0.095
BRD-K93716900	1	-0.97	0.04
BRD-K29133151	14	-0.109286	0.16
BRD-K33054146	2	-0.07	0.095
BRD-K96903074	6	-0.145	0.095
BRD-K48733306	1	0.89	0.12
BRD-K72360839	1	0.87	0.36
BRD-A43640821	9	0.22	0.29
BRD-K66771647	3	-0.286667	0.1
BRD-K51911655	2	-0.4	0.195
BRD-K88243749	6	0.236667	0.11
BRD-K27841704	1	-0.89	0.19
BRD-K59283736	5	-0.462	0.1
BRD-K77053712	1	0.65	0.14
BRD-K95983807	8	-0.1225	0.15
BRD-K87341885	4	-0.0125	0.185
BRD-K05331696	9	0.85	0.3
BRD-K36360168	1	0	0.33
BRD-K46065939	3	0	0.1
BML-286	2	-1.19	0.23
FR-139317	13	-0.214615	0.12
BRD-K98036459	8	-0.46375	0.125
BRD-K48752687	2	0.015	0.095
BRD-K21991827	2	0.015	0.11
SA-1921617	10	-0.291	0.215
BRD-K60757524	9	0.137778	0.15
BRD-K00663349	3	0.293333	0.11
BRD-K02291788	1	0	0.1
BRD-K03289154	3	0.366667	0.14
BRD-K52465094	1	0.96	0.15
BRD-K37760698	1	0	0.14
BRD-K92947165	2	0	0.29
BRD-K37639981	2	-0.015	0.095
BRD-K48031880	2	1.16	0.24
BRD-K71100175	3	-0.00333333	0.15
BRD-K30316035	1	-0.85	0.23
BRD-K05831461	2	0.06	0.15
xamoterol	3	0.17	0.09
BRD-K75633187	9	-0.404444	0.19
BRD-K86757617	1	0	0.07
BRD-K44012584	1	0	0.08
desoxypeganine	16	-0.458125	0.125
BRD-K63521250	3	-0.243333	0.07
BRD-K49595590	3	-0.353333	0.16
BRD-K43184721	1	0	0.15
BRD-K88903268	9	-0.15	0.18
BRD-K30795336	2	0	0.15
troglitazone	25	-0.1988	0.21
orthothymotinic-acid	4	-0.685	0.15
GSK-J4	17	0.576471	0.27
BRD-K86566782	2	0.425	0.085
BRD-K43484121	2	-0.065	0.11
BRD-K19487261	2	0	0.15
BRD-K73082558	8	-0.825	0.11
BRD-K31846842	2	0.76	0.2
BRD-K25096430	3	-0.07	0.1
BRD-K96433222	12	-0.168333	0.205
BRD-A12083771	16	-0.380625	0.16
BRD-K80230516	2	0.445	0.405
BRD-K43714340	1	-0.69	0.12
BRD-K42863614	4	0.2075	0.14
BRD-K73942053	1	0	0.16
guanaben-acetate	26	-0.261154	0.175
BRD-K92434623	2	0.91	0.47
CV-1808	8	-0.055	0.15
AZD-1981	12	-0.3575	0.195
BRD-K07489121	1	0.84	0.18
BRD-K04380254	7	-0.335714	0.15
BRD-K74711277	2	-0.48	0.165
BRD-K17489199	2	0.77	0.175
BRD-K19159562	1	0	0.1
BRD-K53295358	3	0.263333	0.09
BRD-K36817836	9	-0.312222	0.11
BRD-K64058329	13	-0.134615	0.14
BRD-K61359353	1	-1.06	0.26
azacitidine	32	0.419375	0.425
BRD-K05098996	1	-0.81	0.13
quinisocaine	12	-0.294167	0.14
GSK-461364	30	0.796	0.38
BRD-K81658952	8	0.105	0.185
BRD-K45576003	1	0.79	0.18
BRD-K48575680	1	0	0.11
BRD-K37606648	2	0.495	0.12
CHK-2-INHIBITOR	2	-0.65	0.27
BRD-K34319349	8	-0.1425	0.195
ginkgolide-b	12	-0.304167	0.12
BRD-K21796872	1	0	0.18
SA-243423	1	0.64	0.2
trans-bis-q	2	-0.505	0.13
BRD-K50605719	1	1.08	0.18
BRD-K86043715	4	-0.05	0.105
BRD-K19735876	7	-0.01	0.16
BRD-K03651051	3	0.04	0.12
BRD-K30040610	1	0.8	0.07
BRD-K90534988	1	-0.93	0.16
BRD-K14952621	3	-0.27	0.1
BRD-A94675310	8	-0.035	0.12
BRD-K21740361	8	0.07125	0.12
BRD-K43253317	8	0.07625	0.17
BRD-K98716460	1	0.82	0.23
BRD-K92742972	7	-0.134286	0.14
BRD-K34786682	1	0	0.28
BRD-K84678141	2	0	0.155
BRD-K80126354	8	-0.4775	0.17
4-ACETYLAMINOBIPHENYL	1	-0.62	0.21
BRD-K54588025	3	0.38	0.11
BRD-K48374441	4	0.44	0.155
BRD-A95504714	2	-0.335	0.14
SA-440968	1	0.84	0.22
BRD-K74066682	1	0	0.1
BRD-K98439022	8	-0.59625	0.185
BRD-K46499837	7	0.238571	0.16
alverine	12	-0.2025	0.105
fenofibrate	14	-0.351429	0.15
CPCCOEt	14	-0.393571	0.145
BRD-K61636401	3	-0.373333	0.1
BRD-K27827760	1	0	0.14
BRD-K71631401	9	-0.526667	0.18
rimcazole	27	0.518519	0.23
L-733060	13	0.297692	0.19
BRD-K41526317	4	-0.5325	0.125
BRD-K26815099	8	-0.41375	0.14
BRD-K94250811	2	-0.38	0.16
BRD-K95880052	1	0	0.1
BRD-K44953633	3	0	0.09
BRD-K35307739	5	0.132	0.15
BRD-K88856990	3	-0.52	0.11
BRD-K62982188	1	0	0.08
BRD-K19302998	2	-0.22	0.18
bitopertin	11	-0.634545	0.13
BRD-K51368089	1	0	0.16
BRD-K45718236	8	0.59375	0.32
BRD-A35141262	8	-0.205	0.13
BRD-K32367664	3	-0.0866667	0.18
BRD-K69719681	3	-0.263333	0.09
BRD-K80313395	1	-0.79	0.22
BRD-A37656721	13	-0.114615	0.14
BRD-K02653676	1	-0.78	0.16
BRD-K16618170	7	-0.334286	0.2
BRD-K37291743	1	-0.89	0.12
BRD-K42307233	2	0	0.08
losartan	30	-0.271	0.14
BRD-K47597660	1	0.81	0.13
BRD-A75769921	2	-0.11	0.21
BRD-K93986444	1	-1.29	0.08
BRD-K79118917	1	0.77	0.13
BRD-K98005081	3	0.703333	0.1
BRD-K51252203	1	-0.79	0.17
BRD-K65750227	1	-1.13	0.13
BG-1027	2	1.08	0.465
BRD-K86800060	2	0.39	0.105
BRD-K47551852	10	0.858	0.31
BRD-K50511260	8	0.3425	0.3
BRD-K71841447	1	0	0.18
farnesylpyrophosphate	1	-0.92	0.07
BRD-K04643052	1	0.88	0.03
BRD-K90660470	1	0.89	0.22
BRD-K31856043	9	0.766667	0.23
BRD-K77758624	3	0.26	0.07
BRD-K87517219	1	0	0.24
BRD-K80346834	13	0.499231	0.29
piketoprofen	12	-0.28	0.115
BRD-K46533463	3	0.59	0.2
2-NITROPROPANE	1	0	0.15
BRD-K51797651	5	0.068	0.12
BRD-K03807141	1	0	0.22
BRD-K47078472	1	-0.91	0.09
chrysamine-g	2	-0.005	0.13
BRD-K33668351	1	0.69	0.12
BRD-K99452176	5	-0.388	0.12
BRD-K35979672	3	0	0.07
BRD-K72561299	1	0.88	0.65
BRD-K74029109	8	-0.29	0.135
BRD-K64639565	2	0.35	0.12
BRD-K19122760	1	0	0.13
BRD-K95328825	2	0.34	0.11
BRD-K23244363	8	-0.06	0.19
BRD-A72796238	4	-0.245	0.225
SU-1498	12	-0.0641667	0.185
BRD-K15260875	2	-0.69	0.115
aminopentamide	13	-0.134615	0.12
BRD-K68796717	1	0	0.18
BRD-K57487331	5	0.174	0.09
BRD-K93229693	9	0.126667	0.19
BRD-K54839171	2	0.315	0.17
BRD-K06772064	2	-0.315	0.125
BRD-K51428159	1	-0.73	0.04
BRD-K40383467	2	0.43	0.15
KU-C104142	9	-0.117778	0.15
BRD-K13418716	1	0.62	0.13
BRD-K84301121	8	-0.13125	0.12
BRD-K39158620	1	0	0.09
BRD-K65012833	6	-0.433333	0.11
BRD-K07208716	1	0	0.13
BRD-A59468452	8	0.525	0.375
SA-418993	4	-0.265	0.27
BRD-K50845321	1	0.93	0.17
BRD-K16300438	2	-1.15	0.11
BRD-K07278381	1	0	0.06
APD-668	8	-0.105	0.145
BRD-K34030207	2	0	0.095
BRD-K94034047	2	1.095	0.355
BRD-K24977302	1	0.77	0.13
BRD-K42074118	1	0	0.04
BRD-K76073136	2	0	0.05
BRD-K08852751	4	-0.18	0.2
BRD-K64478813	1	0	0.2
BRD-K82987299	3	0.463333	0.31
LACZ_ALARIN	2	-1.06	0.135
BRD-K15224350	1	-1.22	0.14
BRD-K61751605	1	-0.77	0.16
BRD-A39121618	10	-0.391	0.14
BRD-K19418666	1	0	0.19
BRD-K50157880	9	-0.515556	0.11
BRD-K74415279	2	-0.45	0.07
BRD-K18754288	1	0	0.11
BRD-K07298554	2	0.73	0.26
dorsomorphin	20	0.605	0.445
AM-580	19	-0.290526	0.16
BRD-K35290760	2	-1.17	0.11
GW-501516	14	-0.100714	0.225
TER-14687	13	-0.0169231	0.13
BRD-K86201813	2	-0.55	0.08
BRD-K54347561	1	0.9	0.08
BRD-K25257305	1	-1.23	0.15
BRD-K62814224	1	0	0.26
maleic-hydrazide	2	-0.42	0.245
IND-24	1	-0.68	0.14
BRD-K92014291	1	0.86	0.2
BRD-A11009626	2	1.055	0.49
BRD-K16257584	8	-0.21875	0.135
BRD-K23911230	1	0	0.14
BRD-K12682252	2	-0.47	0.09
BRD-K91279674	2	-0.895	0.18
BRD-K03770502	1	0	0.13
BRD-K39435863	1	0	0.1
BRD-K70237789	1	0.79	0.36
BRD-K15513102	2	-0.06	0.105
AG-957	13	0.897692	0.36
BRD-K99913693	9	-0.172222	0.15
purpurogallin	2	-0.92	0.13
BRD-K16930585	5	-0.058	0.11
BRD-K58703114	3	0.81	0.09
BRD-K15029638	2	0	0.085
BRD-K29651341	4	0.3475	0.095
BRD-K28862419	1	0	0.14
BRD-K78472431	8	-0.60875	0.15
BRD-K58869442	3	-0.516667	0.08
BRD-K24075340	1	0	0.1
BRD-K93303857	6	0.148333	0.095
SA-423167	8	-0.01625	0.145
azasetron	13	-0.203846	0.13
BRD-K02653582	2	0.615	0.315
clonazepam	13	0.568462	0.19
dabrafenib	19	0.291579	0.27
BRD-K21084378	1	0	0.14
oleylethanolamide	7	-0.198571	0.12
refametinib	12	0.135833	0.515
BRD-K98575502	8	-0.4675	0.115
BRD-K30377659	1	0	0.13
brompheniramine	12	-0.04	0.185
BRD-K39911750	4	0.0275	0.18
BRD-K55127335	9	0.786667	0.31
BRD-K48662018	2	-0.12	0.15
BRD-K81838897	1	0	0.12
erastin	15	-0.252	0.2
BRD-K72066167	1	0.64	0.11
BRD-K28138218	10	1.34	0.425
BRD-A16581344	13	-0.506154	0.17
BRD-K62372763	2	-0.37	0.14
BRD-K74152472	3	0.556667	0.12
tunicamycin	18	0.625	0.385
BRD-K04328580	4	0.26	0.105
BRD-K64597663	2	0.355	0.06
BRD-K60760276	6	-0.593333	0.135
hydrazobenzene	3	0.663333	0.2
BRD-K81332148	2	0.29	0.24
KO-143	15	1.004	0.43
BRD-K89097220	8	-0.095	0.28
BRD-K67851959	1	0.66	0.22
BRD-K54560380	1	0.97	0.3
BRD-K48424967	4	-0.46	0.11
BRD-K83216866	4	-0.9225	0.115
BRD-K25539387	2	-0.99	0.095
BRD-K95244186	3	0.256667	0.11
BRD-K45383509	1	0	0.07
BRD-K75965029	2	-0.63	0.14
indolophenanthridine	13	0.751538	0.21
BRD-K02014458	1	0.94	0.25
BRD-K32655366	3	0.24	0.08
SA-85148	2	-0.74	0.25
BRD-K07244661	7	0.0757143	0.17
BRD-K50120786	2	0.485	0.25
BRD-K34990278	2	-0.02	0.31
BRD-K38205437	13	-0.155385	0.16
BRD-K32162437	1	0.66	0.09
BRD-K40174747	2	-0.385	0.09
BRD-K47456901	8	-0.23875	0.15
BRD-K59453266	1	0	0.15
retapamulin	8	0.28625	0.17
BRD-A66846505	8	-0.27625	0.16
zofenopril-calcium	11	-0.223636	0.14
ryanodine	13	-0.409231	0.13
BRD-K24992843	6	0.161667	0.14
BRD-K55282910	1	0.7	0.11
BRD-K49723079	1	0	0.12
BRD-M95763088	1	-1.01	0.18
BRD-K32628102	2	0.41	0.405
BRD-K77191339	2	-0.45	0.09
BRD-K31844452	2	-0.065	0.105
BRD-K36961201	2	-0.43	0.09
BRD-K87081268	2	0.405	0.115
BRD-K98376600	2	-0.855	0.12
BRD-K23018071	9	1.14667	0.33
BRD-U71399930	2	-0.49	0.145
ziprasidone	15	-0.042	0.2
BRD-K37977610	6	-0.105	0.1
BRD-K31380618	11	1.22545	0.36
ZD-2079	13	-0.222308	0.14
BRD-K27622534	5	-0.346	0.11
BRD-K81631939	1	0	0.08
BRD-K53640012	1	1.41	0.61
BRD-K65258912	14	0.16	0.155
BRD-K09244864	1	0.94	0.15
BRD-K40958081	1	0.75	0.15
BRD-K40300908	13	-0.374615	0.17
BRD-K62714735	1	0	0.09
BRD-K15793745	2	0	0.095
kepone	3	0.673333	0.13
BRD-K70492429	2	-0.925	0.125
BRD-K17693482	12	-0.244167	0.1
BRD-K11093795	2	-0.005	0.055
carbon-tetrachloride	4	-0.525	0.15
hymecromone	13	-0.0438462	0.11
BRD-K96745884	2	-0.105	0.105
BRD-K94139496	1	0.72	0.09
SA-102695	1	0.9	0.15
BRD-K30199293	3	-1.02	0.12
BRD-K69318356	1	0	0.05
ifenprodil	10	0.091	0.155
BRD-K60778274	1	0	0.08
KM-04501	12	-0.1825	0.155
BRD-K62917576	3	0.783333	0.13
megestrol-acetate	14	0.253571	0.22
BRD-A04172077	13	-0.125385	0.21
BRD-K64326023	2	0	0.23
BRD-K05994859	4	-0.7675	0.135
BRD-K96871778	2	0.545	0.185
BRD-K60245465	1	-0.87	0.15
BRD-K45038844	3	0	0.11
BRD-K18300217	6	0.743333	0.28
BRD-A47144777	7	0.37	0.16
BRD-K29648963	4	-0.9075	0.095
BRD-K79854633	2	0.42	0.115
BRD-K43421680	6	-0.64	0.09
BRD-K10449938	3	-0.496667	0.1
BRD-K43857354	1	-0.86	0.1
BRD-K46446437	1	0.98	0.38
BRD-K03808778	1	-0.54	0.09
BRD-K65981470	1	0	0.07
BRD-K85937960	8	-0.5725	0.09
gemifloxacin	12	-0.191667	0.155
BRD-K01222707	8	0.04875	0.13
BRD-K41220170	12	-0.4225	0.1
BRD-K27014041	3	0.263333	0.12
BRD-K27429081	5	0.238	0.11
BRD-K58223721	9	-0.658889	0.13
BRD-K20051162	4	-0.4475	0.1
BRD-K32436461	3	-0.683333	0.12
BRD-K05391634	2	0.325	0.11
BRD-K31467596	8	-0.8025	0.145
BRD-K99395085	4	-0.205	0.125
BRD-K79145303	3	0.3	0.19
YL-54	8	0.10375	0.21
BRD-A26595446	9	0.196667	0.25
methyl-carbamate	2	0	0.34
BRD-K63806140	3	-0.00666667	0.12
BRD-K53359544	1	0	0.08
BRD-K33394674	1	0	0.1
BRD-K92439079	4	0	0.22
BRD-K92232855	8	-0.37	0.14
BRD-K28305693	3	0.536667	0.17
GDC-0834	18	-0.103333	0.2
BRD-K09129322	2	-0.43	0.095
BRD-K41342615	2	0.36	0.215
BRD-K36908385	1	0	0.14
BRD-K95877457	1	0.94	0.18
BRD-K63476888	1	1.02	0.17
BRD-K90842913	4	0.1275	0.085
BRD-K68971353	2	0	0.125
BRD-K84909597	1	-1.34	0.17
histamine	12	0.118333	0.18
BRD-K37498076	8	-0.08	0.14
BRD-K26053980	2	-0.5	0.115
BRD-K98945308	10	-0.237	0.175
BRD-K87367419	9	-0.0433333	0.16
BRD-K10016611	8	-0.30625	0.125
BRD-K04729818	1	-1.01	0.06
dichlorobenzamil	15	0.328667	0.28
BRD-K29041589	1	0	0.06
BRD-K36232701	1	0.82	0.25
perhexiline	16	1.13937	0.365
BRD-K41326905	1	-0.85	0.22
BRD-K49258689	5	-0.172	0.09
BRD-K09057839	1	0	0.09
SA-1920942	1	-0.69	0.18
BRD-K72282141	3	-0.34	0.1
BRD-K47967838	4	-0.0575	0.1
BRD-K26038019	9	-0.0866667	0.15
BRD-K36333904	11	1.11818	0.31
SB-415286	13	0.346154	0.2
BRD-K68863575	6	-0.16	0.11
BRD-K40043058	3	-0.616667	0.07
BRD-K54472228	2	-0.01	0.175
BRD-K57443339	8	-0.47875	0.16
baicalin	9	-0.0244444	0.11
BRD-K61676471	2	-0.375	0.075
BRD-K61541549	2	0	0.11
BRD-K76021727	8	-0.38375	0.115
3-MPPI	4	-0.87	0.115
BRD-K04722205	2	0.51	0.145
BRD-U64289953	13	0.517692	0.22
BRD-K24014699	12	-0.18	0.155
BRD-A53131506	12	-0.764167	0.15
BRD-K05157842	1	0	0.11
BRD-K87079453	1	-1.29	0.15
BRD-K91898214	1	0	0.12
BRD-K19969618	2	-1.07	0.09
chlorpropamide	10	-0.249	0.15
BRD-K44480322	2	0	0.095
BRD-K89122173	2	-0.385	0.115
BRD-K47788798	2	-1.025	0.085
PYM-50028	11	-0.437273	0.17
AZD-2461	3	0.0166667	0.26
AZD-3514	14	0.682143	0.3
BRD-K44256916	2	0.92	0.575
BRD-K16074065	2	0	0.075
gentamycin-sulfate	1	-1.22	0.15
BRD-K52540534	2	-0.05	0.11
BRD-K72795491	1	0.64	0.09
BRD-K74513776	3	0.43	0.11
BRD-K05649647	16	0.78625	0.31
BRD-K02638906	1	0	0.37
BRD-K15358569	1	1.28	0.43
BRD-K08378202	2	0	0.13
z-guggulsterone	2	-0.44	0.125
BRD-K51019170	1	-1.05	0.12
itopride	13	-0.354615	0.12
BRD-K55194575	8	0.57625	0.185
dutasteride	8	0.20625	0.26
BRD-K57841225	1	-1.11	0.19
BRD-K27887926	3	-0.193333	0.11
pempidine	2	-0.01	0.175
BRD-A01593789	13	-0.242308	0.17
BRD-K72015216	2	-0.94	0.165
nilotinib	29	-0.163793	0.18
MW-A1-2	13	-0.410769	0.13
BRD-K15882173	3	0	0.16
BRD-K73434976	5	-0.214	0.13
BRD-K36853464	3	-0.513333	0.12
BRD-K21285939	1	0.99	0.37
GBR-13069	17	-0.139412	0.19
BRD-K95597153	8	-0.39125	0.13
BRD-K96396151	11	1.00909	0.26
BRD-K89953543	4	0.0725	0.165
BRD-K69218883	8	-0.24	0.145
BRD-K00007652	9	0.896667	0.35
BRD-K76274772	12	-0.28	0.19
BRD-K16297709	1	0	0.17
tropisetron	28	-0.347143	0.125
BRD-K44194212	1	0	0.18
BRD-K14127078	3	-0.34	0.11
BRD-K18310625	1	0.96	0.36
BRD-K80666761	8	-0.92125	0.14
CP-673451	2	0	0.33
BRD-M03817478	1	0.79	0.28
BD-1063	13	-0.0115385	0.2
BRD-K85237791	2	-0.365	0.13
BRD-K71452159	5	-0.442	0.11
BRD-K17367351	2	-0.285	0.1
BRD-K02189204	1	0.78	0.34
SA-1937516	2	-0.515	0.145
BRD-K19308316	4	-0.1825	0.115
BRD-K21137917	8	-0.785	0.18
BRD-K38596918	3	-0.573333	0.13
BRD-K78097639	2	-0.965	0.17
BRD-K39101193	1	-1.12	0.08
skatole	13	0.16	0.21
BRD-U08759356	13	0.488462	0.39
BRD-K39701065	1	0.81	0.18
BRD-K54010839	5	-0.156	0.11
BRD-K93410778	3	0.153333	0.09
BRD-K10578850	2	-0.395	0.08
BRD-K16274875	3	0.186667	0.07
herniarin	12	-0.123333	0.22
BRD-K67622458	2	-0.035	0.1
BRD-K75894982	3	-0.26	0.08
BRD-K61050695	1	-0.79	0.21
riboflavin	13	-0.177692	0.15
SA-1472623	5	0.054	0.11
BRD-K56367200	4	-0.485	0.17
BRD-K62462045	1	0	0.19
BRD-K11002182	3	0.613333	0.08
dubinidine	7	0.0971429	0.27
BRD-K78948132	3	0.366667	0.18
BRD-K98427832	1	0	0.17
BRD-K01886140	3	0.56	0.09
cabozantinib	17	0.328235	0.34
BRD-K40724605	1	0	0.08
KU-C104135	8	0.25375	0.305
metacycline	1	-1.08	0.17
BRD-K96329791	4	0.305	0.18
BRD-K25774147	14	-0.245	0.12
BRD-K22630074	4	-0.13	0.07
BRD-K72827150	1	0	0.14
GMX-1778	15	-0.686667	0.17
BRD-K51186655	1	0	0.2
BRD-K62060607	1	0.43	0.13
BRD-K84195984	1	0	0.16
BRD-K32185509	3	-0.576667	0.06
BRD-K16149503	1	-0.87	0.11
BRD-K63201679	2	-0.94	0.085
BRD-K92202681	2	0.895	0.125
BRD-K67485291	4	-0.2275	0.085
BRD-K49460772	8	0.47375	0.29
CTB	15	-0.416	0.14
BRD-M19787235	2	0.465	0.135
BRD-K91720591	1	0	0.12
BRD-K19712135	1	1.12	0.15
BRD-K58288048	9	1.15889	0.31
BRD-K95515654	1	0.78	0.34
BRD-K42100231	3	-0.623333	0.08
KIN001-269	16	-0.463125	0.175
BRD-K75381775	1	0	0.2
BRD-K75477256	9	-0.124444	0.12
BRD-K90259550	1	0	0.09
BRD-K48969316	9	-0.313333	0.11
fipronil	18	0.130556	0.17
BRD-K91104058	2	0.435	0.11
tetrahydropalmatine	13	-0.228462	0.11
BRD-K62560708	1	0.73	0.19
BRD-K68302437	1	0	0.16
BRD-K06592610	9	-0.203333	0.27
BRD-K11022796	1	0	0.14
BRD-K42197878	10	1.266	0.325
BRD-A48052484	8	0.01625	0.105
BRD-K54219003	4	-0.465	0.1
BRD-K10562742	3	0.296667	0.14
HTS-12264SC	9	0.0477778	0.16
BRD-K18306851	1	0	0.06
PD-168393	8	0.9375	0.445
BRD-K98850601	8	-0.40125	0.155
cebranopadol	2	1.36	0.445
BRD-K39245533	1	-1.11	0.18
BRD-K34755514	3	-0.166667	0.1
BRD-K75436517	3	-0.266667	0.09
BRD-K78014537	2	0.385	0.245
BRD-K59893964	1	-0.83	0.15
BRD-K02920722	9	-0.127778	0.14
BRD-K35208671	1	-0.99	0.09
BRD-K35304243	1	0	0.05
BRD-K69556935	1	-0.83	0.09
BRD-K75413841	6	-0.28	0.13
lysergol	13	-0.566923	0.12
BRD-K40249559	6	-0.273333	0.14
BRD-K47368357	3	-0.0466667	0.16
BRD-K89412540	2	-0.245	0.15
BRD-K67236950	10	0.826	0.43
BRD-K54127914	3	0.756667	0.07
BRD-K88602713	2	-0.49	0.18
BRD-K23713813	1	0	0.1
strychnine-hcl	1	0.75	0.1
BRD-K00468432	2	0	0.135
BRD-K09997269	13	-0.351538	0.13
BRD-K73517272	7	-0.215714	0.14
BRD-K19268781	2	0.465	0.14
BRD-K12249810	1	0.86	0.29
BRD-K70697816	10	-0.206	0.185
BRD-K72001456	2	-0.145	0.13
chlorhexidine	3	1.17333	0.37
ochratoxin-a	14	-0.0542857	0.405
BRD-K84677391	13	-0.430769	0.17
eucatropine	1	0	0.34
methylstat	16	0.93375	0.365
BRD-A98050686	8	-0.41625	0.17
BRD-K62456065	1	-0.61	0.11
BRD-K37526858	1	-0.81	0.1
BRD-K96740880	8	-0.22375	0.15
BRD-K90233481	1	0	0.1
BRD-K15761174	1	0.94	0.16
BRD-K11957311	2	-1.07	0.135
BRD-K79459005	9	-0.428889	0.16
AGK-2	25	-0.062	0.16
BRD-K67321912	1	-0.95	0.07
BRD-K01800709	14	-0.401429	0.155
tecastemizole	11	0.522727	0.17
BRD-K05415698	5	-0.108	0.14
BRD-K44647644	6	-0.133333	0.11
BRD-K97697439	8	-0.64125	0.16
U-18666A	12	0.240833	0.23
BRD-K90680884	2	-0.45	0.255
BRD-K39622686	3	-0.31	0.14
BRD-K91094904	1	-1.04	0.07
BRD-K59523333	5	-0.154	0.09
deoxyandirobin	13	0.102308	0.14
BRD-K26622714	1	-0.83	0.12
BRD-K26903971	1	0	0.16
BRD-K83601549	2	-0.5	0.14
BRD-K57502578	3	-0.0733333	0.09
BRD-K72373843	1	0	0.08
BRD-K16670827	2	0	0.1
BRD-K20620780	1	0.61	0.13
BRD-K49482378	3	0.166667	0.13
BRD-K30958640	13	-0.62	0.14
oprozomib	8	1.51875	0.54
BRD-K36895979	9	-0.408889	0.18
NSC-95397	22	-0.111818	0.22
BRD-K72516992	4	-0.4875	0.185
BRD-K12272248	1	0.92	0.08
BRD-K00412766	2	0.345	0.13
etamivan	11	-0.553636	0.18
BRD-K85646123	1	0	0.13
BRD-K47006988	1	-0.64	0.1
BRD-K85540993	1	0	0.18
BRD-K20875709	1	0	0.13
BRD-K05351800	5	-0.376	0.08
BRD-K59385073	8	0.93125	0.43
BRD-K22649335	3	0.32	0.08
BRD-K22597651	1	0.95	0.05
BRD-K85967137	2	-0.05	0.355
PF-05212384	6	0.39	0.55
BRD-K20732958	4	0.2125	0.115
BRD-K34106732	2	-0.57	0.095
BRD-K48775846	1	0	0.13
BRD-K00846846	2	0.775	0.1
BRD-K24306712	3	-0.0433333	0.15
methenamine	4	-0.0125	0.115
BRD-K15502712	1	-0.95	0.17
AT-SUMO-1	14	0.734286	0.3
BRD-K98626176	7	0.294286	0.17
BRD-K49183852	1	0	0.08
BRD-K51916742	2	-0.1	0.125
BRD-K61963347	2	0.44	0.09
BRD-K07609594	3	-0.356667	0.15
BRD-K26759399	1	0	0.16
BRD-K07951922	9	-0.26	0.13
BRD-K25822929	4	-0.445	0.105
BRD-K63585449	1	0.97	0.12
BRD-K14121002	1	-1.01	0.07
VU-0424182-2	8	-0.13125	0.145
BRD-K28934562	10	1.281	0.46
BRD-K47994485	2	-0.375	0.095
SA-1938421	2	-0.26	0.13
purvalanol-b	7	-0.62	0.16
BRD-K68906258	8	1.04	0.285
BRD-K06145650	5	-0.068	0.12
BRD-K99354840	3	0	0.12
dilazep	15	0.344	0.25
BRD-K44916273	3	0	0.34
SGC-CBP30	9	0.213333	0.32
BRD-K69464193	2	1.685	0.68
BRD-K35961280	12	-0.0775	0.165
BRD-K11609893	1	0.81	0.2
BRD-K59670716	2	1.065	0.415
rescinnamine	13	-0.276923	0.12
BRD-K44541805	1	0.69	0.09
BRD-K13019660	1	0	0.12
BRD-K67402106	3	-0.3	0.1
adoprazine	8	-0.77875	0.155
SKF-104078	2	-0.47	0.145
BRD-K38290133	2	-0.395	0.18
ampiroxicam	7	0.262857	0.19
BRD-K15160697	1	0	0.09
BRD-K68423398	1	0	0.08
zoxazolamine	13	-0.527692	0.23
BRD-K77221985	1	1.01	0.13
beta-carotene	2	1.365	0.375
BRD-K19549666	6	0.0566667	0.085
BRD-K82732294	9	1.39556	0.42
BRD-K85862256	2	-0.52	0.09
BG-1023	2	-0.12	0.1
BRD-K16512302	1	0	0.37
BRD-K66860235	1	-0.92	0.15
BRD-K89133991	1	0.8	0.31
BRD-K11624501	9	1.41111	0.45
BRD-K58631614	1	-0.87	0.06
BRD-K88756517	1	0	0.36
BRD-K39030761	1	-0.88	0.13
BRD-K22098045	1	-1.07	0.16
BRD-A49906757	13	-0.598462	0.16
BRD-K77053153	1	0.75	0.16
BRD-K32857328	3	0.606667	0.22
BRD-K17233740	3	-0.54	0.09
BRD-K84421793	13	0.167692	0.22
BRD-K44421266	1	-1.34	0.15
PSH-024	8	0.4325	0.17
BRD-K29834132	3	0.253333	0.12
BRD-K92020737	7	-0.167143	0.2
PSB-36	8	0.62	0.195
BRD-K00422823	4	0.015	0.12
BRD-K46561506	3	-0.546667	0.09
BRD-K07572455	3	-0.52	0.16
BRD-K92830582	2	-0.62	0.115
BRD-K78513625	1	-0.83	0.31
BRD-K48263651	1	0.68	0.03
SA-103006	13	-0.33	0.2
BRD-K40240180	1	1.14	0.33
BRD-K13604076	8	-0.29625	0.135
BRD-K92656786	7	-0.251429	0.16
BRD-K89073273	2	0.445	0.195
riociguat	12	-0.365	0.135
BRD-K67197636	1	-0.96	0.1
BRD-K15713104	1	-0.82	0.27
BRD-K86124549	3	0	0.1
BRD-K58577862	2	0.015	0.07
BRD-K43374517	1	0	0.19
BRD-K66536842	5	-0.422	0.1
BRD-K90735586	14	-0.82	0.15
BRD-K77007746	3	0.283333	0.2
tegobuvir	8	-0.3025	0.135
BRD-K46622484	1	0	0.33
BRD-K18721752	1	0	0.11
BRD-K70923866	2	0.425	0.17
BRD-K56842656	2	0.53	0.405
FPL-62064	11	-0.488182	0.15
BRD-K81976047	1	0.6	0.09
tegaserod	6	1.35833	0.42
BRD-K88537788	2	0	0.205
BRD-K16339566	2	-0.94	0.175
BRD-K61465460	5	0.106	0.14
BRD-K69414416	1	0.64	0.16
BRD-K59704843	3	-0.33	0.13
flunisolide	27	-0.234074	0.19
BRD-K90608600	2	1.26	0.235
BRD-K60756411	9	0.503333	0.23
BRD-K34382714	3	-0.123333	0.13
BRD-K84102257	9	-0.11	0.2
BRD-K85935038	2	-0.475	0.095
BRD-K69695287	9	-0.748889	0.15
BRD-K13649454	5	-0.206	0.09
BRD-K60004464	5	0.488	0.1
BRD-K47943934	3	0	0.06
CMAP-PRISM-1B-NR	3	-0.49	0.19
BRD-K20806007	1	0	0.2
BRD-K17890048	7	0.275714	0.21
BRD-K44696931	8	-0.23125	0.11
BRD-K27449529	3	-0.99	0.14
levomepromazine	12	-0.02	0.18
benzohydroxamic-acid	10	-0.618	0.225
BRD-K24685884	1	0.93	0.15
BRD-K25337138	1	0	0.13
BRD-K59536184	1	-1.14	0.08
benzoic-acid	1	-1.15	0.17
BRD-K39236054	1	0	0.06
fexofenadine	19	-0.471053	0.11
BRD-K50309272	1	-0.73	0.06
BRD-K66521855	2	-0.15	0.14
phenylalanyltyrosine	7	-0.462857	0.11
BRD-A21481508	7	-0.39	0.17
BRD-K46343228	2	-0.405	0.09
BRD-K79900369	1	0	0.11
BRD-K14023656	2	0	0.145
vismo-ester	8	-0.36375	0.155
BRD-K27459043	5	-0.01	0.11
BRD-K78132017	2	0.52	0.06
BRD-K76462626	1	0	0.12
BRD-K59194364	3	0.523333	0.12
BRD-K32927008	10	0.108	0.215
BRD-A82976242	7	-0.292857	0.15
BRD-K06405410	9	0.972222	0.23
BRD-K22673215	1	-1.45	0.2
BRD-K57082361	1	-0.73	0.11
BRD-K82062446	2	0.78	0.11
Merck60	11	0.844545	0.46
BRD-K56987347	1	0.7	0.2
SA-1938820	2	0.475	0.4
SU-4312	24	0.1275	0.175
BRD-K89063992	1	-0.83	0.08
BRD-K22961642	2	-0.52	0.05
BRD-K80092909	4	-0.215	0.09
BRD-K82544341	2	0	0.125
zacopride	10	-0.515	0.115
BRD-K23060602	4	0.02	0.085
BRD-K49215584	1	0	0.32
BRD-K15587941	1	1.01	0.18
BRD-K63532493	3	0.82	0.12
BRD-K08150827	1	0.95	0.07
BRD-K29506255	8	1.02625	0.39
BRD-K39844985	1	0.92	0.31
BRD-K11582139	2	0.57	0.115
BRD-K59974052	1	0	0.07
BRD-K53488338	3	-0.32	0.14
BRD-K14356681	1	0	0.28
BRD-K88074877	2	-0.87	0.15
nalmefene	2	-0.535	0.075
BRD-K59722298	3	0	0.19
BRD-K00586388	6	0.0716667	0.16
BRD-K60002680	2	0	0.13
BRD-K71182858	1	0.58	0.43
BRD-K79779816	13	-0.429231	0.11
BRD-K23769006	3	0	0.1
BRD-K66910993	1	-0.82	0.11
BRD-A88765664	1	-0.77	0.39
BRD-K33449128	4	0.2175	0.205
BRD-K15958865	1	1.01	0.13
geldanamycin	42	0.449048	0.38
BRD-K73275626	8	-0.11	0.125
BRD-K69091193	1	-1.08	0.13
BRD-K42986817	4	-0.4225	0.095
BRD-K49893531	8	0.11375	0.255
BRD-K58744164	2	1.305	0.54
carvedilol	15	0.324667	0.23
BRD-K44715408	3	0.246667	0.2
BRD-K41096823	1	0	0.19
BRD-K97961692	5	-0.042	0.15
BRD-K77987635	12	-0.0383333	0.17
BRD-K41302766	3	-0.616667	0.14
BRD-K18567420	3	0.02	0.18
BRD-K40441731	8	-0.435	0.23
BRD-K70977695	9	0.505556	0.14
BRD-K83443720	4	-0.0225	0.135
BRD-A08659458	2	-0.97	0.12
piribedil	14	-0.253571	0.13
OTS-167	17	-0.0482353	0.51
BRD-K44911253	1	-0.76	0.12
BRD-K05889827	3	-0.29	0.11
ondansetron	13	-0.26	0.14
BRD-K64801282	3	0.293333	0.13
BRD-K32099399	1	-1.14	0.22
BRD-K93158953	8	0.46375	0.265
BRD-K18298066	1	0	0.11
BRD-K31754360	13	-0.09	0.14
BRD-K58808184	7	-0.0471429	0.19
BRD-K71329594	1	0.8	0.2
atipamezole	12	0.1575	0.14
BRD-K65752719	3	0.233333	0.23
oxacillin	3	-0.393333	0.1
diclofensine	11	-0.501818	0.14
BRD-K68870366	1	0	0.08
DFCI-LW9	2	-0.47	0.105
BRD-K81647657	15	-0.832667	0.17
BRD-K49739160	1	0	0.11
BRD-K31903015	2	0.45	0.175
BRD-K60260474	2	-0.92	0.145
BRD-K04009734	1	0	0.1
ST-4070043	11	-0.448182	0.11
BRD-K18271121	2	0.43	0.115
BRL-54443	13	-0.139231	0.13
BRD-K14992578	1	0.73	0.07
BRD-K24656059	11	0.0463636	0.23
BRD-K13587575	1	0	0.09
EMF-bca1-16	9	1.01111	0.36
BRD-K17897186	1	0	0.13
beclometasone	11	-0.0254545	0.2
BRD-K47342144	3	-0.253333	0.09
BRD-K06816133	7	0.651429	0.22
BRD-K81700534	8	-0.7125	0.125
BRD-K63731274	3	-0.633333	0.08
mifepristone	30	0.061	0.215
BRD-K42091312	11	-0.267273	0.13
BRD-K93107794	6	0.146667	0.17
pinaverium	12	0.549167	0.185
citral	2	0	0.255
BRD-K37478894	4	-0.5525	0.13
BRD-K88179544	1	-0.77	0.14
SA-1457187	7	-0.182857	0.17
BRD-K07479774	1	-0.79	0.14
BRD-K56621596	2	0.31	0.19
dasabuvir	12	0.440833	0.225
BRD-K85095987	8	1.5375	0.52
KHS-101	8	1.39625	0.43
BRD-K01615361	1	0	0.17
BRD-K08971733	1	0.75	0.13
BRD-K83407176	1	0.74	0.14
BRD-K87300242	1	0	0.31
BRD-K38400632	4	0.04	0.12
skepinone-l	2	-0.315	0.265
BRD-K39597586	11	0.638182	0.27
BRD-K70447364	1	-0.86	0.1
BRD-K51557114	7	-0.725714	0.13
KU-C103867	9	0.413333	0.16
BRD-K38596298	1	-0.98	0.14
BRD-K96269157	2	0.965	0.23
BRD-K68731139	1	0.83	0.25
BRD-K75265238	3	-0.543333	0.09
BRD-K98044070	6	-0.221667	0.135
BRD-K21120783	1	-0.74	0.07
BRD-K18436203	2	-0.09	0.11
BRD-A11512624	7	0.09	0.25
BRD-K39036510	1	-1.02	0.17
canrenone	1	0	0.1
BRD-K32049912	2	0	0.12
osthol	13	-0.349231	0.12
BRD-K66499109	1	0.72	0.1
RG-7388	11	1.20091	0.35
ALW-II-38-3	24	-0.281667	0.255
BRD-K41049123	2	1.055	0.305
BRD-K47031124	1	0	0.08
BRD-K30958256	3	0.74	0.13
BRD-K59460069	13	0.324615	0.18
BRD-K15916856	7	-0.161429	0.13
BRD-K02694971	2	-0.45	0.075
enprofylline	10	-0.094	0.12
BRD-K27425684	3	0.24	0.12
BRD-K46814258	1	-0.95	0.3
NALOXONAZINE-2HCL	1	0	0.12
BRD-K74109371	1	-1.12	0.17
ly-ester	8	-0.0075	0.225
BRD-K55743364	1	0.75	0.06
BRD-K14329163	14	-0.476429	0.165
BRD-A41986761	2	-0.48	0.075
BRD-K90665148	2	-0.9	0.08
amantadine	19	-0.191579	0.14
BRD-K48257023	1	0.81	0.45
BRD-K74260403	1	0	0.29
BRD-K80058142	2	-0.03	0.15
BRD-K35862891	2	-0.775	0.15
BRD-K08340668	2	-0.09	0.2
BRD-K36132544	8	-0.205	0.12
cefoperazone	15	-0.223333	0.15
acexamic-acid	12	-0.899167	0.13
BRD-K31561199	3	-0.303333	0.08
BRD-K40577058	8	-0.005	0.115
estropipate	23	-0.439565	0.14
lapatinib	46	-0.0595652	0.23
BRD-K67414432	9	0.0322222	0.13
BRD-K99786514	1	0	0.11
sisomicin	2	0.35	0.145
phenylbutyrate	16	-0.320625	0.145
BRD-K00423995	2	0.395	0.105
BRD-K96698997	1	1.01	0.18
BRD-K99465084	9	-0.0755556	0.12
BRD-K56904155	6	-0.561667	0.095
BRD-K51832753	1	0	0.08
BRD-K63801873	8	-0.945	0.15
BRD-K69276764	2	-0.385	0.1
BRD-K95779464	9	-0.331111	0.2
BRD-K35701136	2	-0.05	0.175
BRD-K29568987	2	-0.175	0.3
BRD-K97973721	2	-0.435	0.145
BRD-K20790586	3	-0.38	0.08
BRD-K96103104	2	-0.085	0.145
BRD-K50388960	7	-0.265714	0.13
BRD-K07462139	1	-0.94	0.21
BRD-K49378999	3	0.253333	0.1
BRD-K85672685	1	1.09	0.4
SAR-245409	20	-0.3445	0.175
BRD-K71575663	1	0	0.05
ipsapirone	8	-0.17875	0.185
zalcitabine	14	-0.512857	0.14
SA-1472734	4	0.5175	0.16
BRD-A95820578	13	-0.309231	0.18
BRD-K08594759	2	0	0.075
BRD-K95664364	1	0	0.1
BRD-K79119882	8	1.27875	0.345
methylatropine	1	-0.85	0.07
BRD-K93023739	16	-0.506875	0.185
GGTI-2133	2	-0.995	0.145
alendronic-acid	5	-0.152	0.11
BRD-K38851002	2	0	0.135
GALR3_GALANIN	2	0.705	0.235
D-64131	15	0.625333	0.29
BRD-K42558476	1	1.04	0.13
BRD-M58317392	4	-0.425	0.125
BRD-K37459628	6	-0.085	0.15
BRD-K14217854	2	0	0.155
BRD-K05856102	5	0.014	0.1
BRD-K53740124	5	-0.396	0.08
BRD-K03272554	4	0.35	0.08
alvespimycin	25	0.5132	0.38
BRD-K85906476	2	0.805	0.11
BRD-K84803513	11	-0.278182	0.14
BRD-K01987080	2	0.96	0.215
BRD-K28004127	2	-0.095	0.125
BRD-K29328696	1	0	0.05
BRD-K99901517	8	0.05125	0.145
URB-597	2	1.2	0.24
BRD-K04046003	2	-0.82	0.095
temocapril	2	0	0.185
BRD-K29324759	1	-0.8	0.2
drospirenone	12	-0.149167	0.13
BRD-K96839003	1	0	0.13
BRD-K42712649	1	0	0.15
BRD-K58547240	11	0.162727	0.23
BRD-K50570214	1	0	0.1
BRD-K21230248	1	-0.98	0.18
desmethyl-DASB	2	-0.075	0.115
flutamide	27	0.0792593	0.14
BRD-K41419164	3	-0.3	0.14
BRD-K94726713	1	0.57	0.07
BRD-K90410459	4	-0.8075	0.08
BRD-K60109523	2	-0.925	0.05
BRD-A99911370	8	0.18875	0.175
BRD-K03354784	7	-0.201429	0.14
BRD-K52574175	1	-1.09	0.13
BRD-A21812217	9	-0.365556	0.12
BRD-K58969952	2	0.645	0.24
BRD-K31770065	3	-0.32	0.1
norcitalopram	2	0	0.34
BRD-K87927861	2	-0.475	0.15
CPI-613	12	-0.575833	0.17
BRD-K95193599	1	0.47	0.18
beta-funaltrexamine	2	1.06	0.335
acenocoumarol	11	-0.263636	0.11
BRD-K68833544	8	-0.38125	0.295
BRD-K42478399	1	0	0.15
PD-184352	24	-0.0658333	0.29
BRD-K70276339	3	0.283333	0.11
BRD-K52186107	8	-0.37625	0.23
BRD-K28001738	1	0	0.27
BRD-K48974000	8	0.84625	0.165
SA-1459430	1	0	0.1
BRD-K81666293	3	0.53	0.14
BRD-K41444660	2	0.39	0.12
BRD-K72956282	1	0.76	0.22
BRD-K48454318	2	-0.37	0.18
BRD-K39779204	1	-0.8	0.16
BRD-K62199122	1	0.86	0.26
BRD-M31871110	1	-1.04	0.14
sibutramine	8	-0.12375	0.205
BRD-K07923524	2	0	0.13
BRD-K54595160	1	-1.3	0.14
ZK-93426	18	0.169444	0.175
BRD-K85774994	1	0.82	0.17
BRD-A04287157	8	0.3125	0.295
BRD-K16075454	1	-1.06	0.1
BRD-K29063218	1	0	0.13
propanoic-acid	2	-0.395	0.085
BRD-K31147195	1	-1.07	0.13
BRD-K43540029	6	0.706667	0.4
TCDD-dioxin	5	0.668	0.22
BRD-K67737641	3	0	0.19
BRD-K40679791	8	0.01625	0.195
BRD-K40490543	3	0.596667	0.08
BRD-K83007718	2	-0.165	0.23
BRD-K10701306	1	0	0.13
BRD-K00069117	5	-0.34	0.16
AGI-6780	12	-0.365833	0.125
BRD-K48923155	2	0.455	0.075
BRD-K61900762	1	-0.98	0.08
isoreserpine	12	0.381667	0.19
BRD-K24522647	1	-1.06	0.04
SA-424764	6	-0.303333	0.12
BRD-K41235383	1	1.04	0.21
BRD-K40978828	2	0.465	0.14
BRD-K65741216	1	0	0.28
flumazenil	18	-0.179444	0.13
BRD-K96121225	2	-0.475	0.14
BRD-K86530412	1	0.83	0.16
BRD-K22318001	1	0	0.17
BRD-K02112931	3	-0.553333	0.08
BRD-K32636001	8	0.6675	0.23
SA-242939	2	-0.505	0.2
BRD-K70860307	1	1.11	0.32
BRD-K89843224	13	-0.585385	0.14
A-23187	5	1.01	0.55
BRD-K31545458	3	-0.276667	0.17
BRD-M04224464	4	0.5825	0.135
BRD-K36424197	2	0.44	0.09
BRD-K24698610	6	0.21	0.13
BRD-K63549648	12	-0.365833	0.14
BRD-K80211979	2	-0.44	0.195
latamoxef	2	-0.8	0.155
BRD-K79937035	2	0	0.155
BRD-K57017252	1	0.91	0.18
BRD-K48230737	1	0.81	0.16
BRD-K05722694	1	0.97	0.25
BRD-K73671483	1	0	0.09
BRD-K55767126	2	-0.215	0.12
aflatoxin-b1	5	0.792	0.25
alrestatin	12	-0.524167	0.165
BRD-K58743986	2	-0.41	0.18
BRD-K87554792	1	0	0.07
vindesine	7	0.831429	0.35
SA-1921574	2	0.065	0.14
BRD-K95495709	8	-0.2275	0.155
emtricitabine	12	-0.323333	0.13
BRD-K87967738	1	0.94	0.32
BRD-K75580081	1	0.93	0.25
ST-4029487	13	0.113077	0.12
PD-198306	13	0.51	0.49
BRD-K53581215	8	-0.375	0.135
KU-C104230	9	0.0922222	0.17
BRD-K91581849	1	-0.69	0.17
BRD-K12844656	1	0	0.36
BRD-K89288521	5	-0.418	0.11
ethambutol	11	-0.378182	0.15
BRD-A99702332	2	-0.99	0.075
BRD-K21990111	1	-0.81	0.14
BRD-K82651890	5	-0.074	0.14
BRD-K89419248	2	0.65	0.31
BRD-K68644714	1	0	0.11
BRD-K53094739	8	-0.51625	0.2
BRD-K06780475	6	-0.301667	0.1
BRD-K87854506	1	0.91	0.11
BRD-K44806584	2	-0.435	0.2
BRD-K31453413	8	-0.22375	0.16
BRD-K03883227	2	-1.18	0.23
BRD-K13234528	4	0.455	0.135
BRD-K30511626	12	-0.255833	0.175
BRD-K90830329	2	-0.76	0.125
BRD-K54729370	3	0	0.12
BRD-K26947839	8	-0.22875	0.13
BRD-M76969896	1	0	0.11
valspodar	2	1.245	0.375
BRD-K03142004	1	0.49	0.18
BRD-K74713361	8	-0.535	0.145
LY-341495	13	-0.648462	0.15
BRD-K22435870	1	-0.97	0.19
L-690330	22	-0.562727	0.165
BRD-K16370162	3	-0.1	0.13
BRD-K20352452	8	-0.25375	0.145
BRD-K18377730	2	0.405	0.185
BIBU-1361	8	0.68625	0.3
LGX-818	11	0.514545	0.3
BRD-K23787218	8	-0.2725	0.135
BRD-K41888384	9	-0.381111	0.1
BRD-K07933458	2	0	0.065
BRD-K07458582	2	-0.48	0.115
BRD-K54247306	8	0.0275	0.16
OVE-238	1	-0.96	0.08
BRD-K08002976	1	0	0.14
BRD-K58360282	1	0.86	0.33
BRD-K37141476	9	-0.146667	0.1
BRD-K77726270	1	0.8	0.09
BRD-K08754235	1	-0.95	0.07
BRD-K06790322	1	-0.71	0.11
droxinostat	9	0.773333	0.37
BRD-K04695623	9	0.688889	0.24
BRD-K71379723	2	0.365	0.12
deferiprone	13	-0.0969231	0.15
BRD-K83860226	2	1.17	0.25
BRD-K13994703	3	0.273333	0.08
MK-3207	11	-0.244545	0.15
BRD-K38934024	9	0.572222	0.31
PD-168077	13	-0.413846	0.11
BRD-K88180879	3	0.54	0.14
PSH-003	8	-0.5025	0.14
BRD-K57054528	2	0.43	0.14
BRD-K23770948	1	0	0.16
cilastatin	20	-0.4015	0.13
GW-6471	12	0.145833	0.195
BRD-K94874010	2	1.16	0.465
KU-C104145	9	-0.292222	0.12
BRD-K17654006	2	-0.55	0.075
BRD-K22937431	9	0.117778	0.26
BRD-K28174705	2	0	0.19
BRD-K34545522	5	0.336	0.11
BRD-K26962314	3	-0.54	0.08
BRD-K82166043	1	0	0.23
BRD-K25460880	9	-0.0233333	0.13
BRD-K28256231	1	0	0.1
BRD-K03458571	1	-0.97	0.07
SU-6656	4	-0.2	0.125
BRD-K78921480	9	-0.126667	0.17
BRD-K01823914	3	-0.25	0.13
BRD-K41668190	13	-0.306923	0.14
lacosamide	12	-0.180833	0.195
BRD-K57696989	3	0.576667	0.16
BRD-K07748118	3	0.273333	0.08
erbstatin-analog	8	0.23375	0.205
BRD-K60050469	1	-1.19	0.14
BRD-K93086630	3	0.17	0.09
BRD-K97554220	3	0	0.07
BRD-K20625691	1	0.55	0.19
BRD-K11757396	9	-0.141111	0.12
BRD-K84293326	2	0	0.23
BRD-K79370508	8	-0.30125	0.1
BRD-K36940835	2	0	0.155
BRD-K78715410	8	-0.195	0.115
BRD-K61553312	1	0.72	0.28
ABT-751	16	0.110625	0.265
BRD-K68945047	3	0	0.09
BRD-K50558304	3	0	0.09
EMF-sumo1-12	10	-0.529	0.135
RG-4733	12	-0.00916667	0.185
BRD-K36070105	9	-0.696667	0.17
BRD-K15389391	3	-0.303333	0.13
BRD-K95080525	7	-0.197143	0.14
BRD-K46017542	8	-0.63625	0.145
BRD-K53142391	8	0.05125	0.13
BRD-K06748700	8	0.205	0.22
BRD-K83718139	2	0.39	0.125
BRD-K10588890	8	-0.2375	0.165
BRD-K31788208	2	-0.1	0.1
BRD-K53914164	1	1.28	0.21
BRD-K89284683	1	-0.74	0.22
BRD-A26347577	2	-0.87	0.085
BRD-K39709536	2	-0.32	0.065
BRD-K18246949	2	0.46	0.17
L-25	2	-0.395	0.175
bufexamac	2	-0.38	0.245
BRD-K43966364	12	-0.503333	0.165
BRD-K92134560	1	0	0.16
cilnidipine	13	0.556154	0.17
BRD-K17903303	1	0	0.13
BRD-K29211776	1	0	0.07
SA-1459020	7	-0.121429	0.13
BRD-K79381128	9	-0.307778	0.15
BRD-K15164005	13	-0.336923	0.16
BRD-K04251331	1	-0.77	0.11
BRD-K05886700	1	0	0.1
BRD-K62047982	1	-0.97	0.13
BRD-K69496360	12	-0.255	0.12
SA-1459031	2	-0.135	0.25
BRD-K81073239	2	0	0.255
BRD-K10182851	1	0.82	0.23
BRD-K74833731	4	0	0.11
BRD-K04923131	20	0.1625	0.35
BRD-K94300226	3	-0.236667	0.06
BRD-K47037681	5	-0.176	0.13
BRD-K12402761	4	0.0025	0.075
BRD-K27586181	4	0.1725	0.13
BRD-K38545029	1	0	0.15
BRD-K50587003	1	-1.09	0.14
BRD-K83322422	3	0.0466667	0.07
BRD-K36018407	1	-0.77	0.2
BRD-K70565046	2	0	0.495
BRD-K34981405	9	-0.528889	0.22
nomifensine	7	-0.774286	0.14
pyrrolidine-dithiocarbamate	13	0.329231	0.24
BRD-A08316103	1	1.43	0.56
BRD-K94797630	5	0.408	0.12
BRD-K80253007	9	-0.148889	0.17
WAY-170523	12	1.1225	0.3
BRD-K11055147	8	-0.23875	0.13
BRD-A12426960	2	-0.55	0.115
BRD-K69692345	1	0.97	0.2
BRD-K23220665	1	0	0.05
BRD-K37303684	8	0.16875	0.18
BRD-K05050883	1	0	0.09
BRD-K61615367	2	0.37	0.16
BRD-K60678662	8	-0.13	0.12
BRD-K61873333	1	0.88	0.09
BRD-K12279187	2	0	0.08
BRD-K44080306	3	0.56	0.13
BRD-K26604645	2	-0.55	0.075
corynanthine	7	-0.421429	0.11
BRD-K82014438	2	0.03	0.1
BRD-K79610347	2	0	0.14
BRD-K78843060	5	1.354	0.39
BRD-K34268724	3	-0.376667	0.23
BRD-K14503950	3	-0.19	0.11
BRD-K37487131	2	0	0.145
BRD-K61359235	11	0.105455	0.13
BRD-K26508045	2	-0.375	0.13
BRD-K38210246	2	1.115	0.15
BG-1029	2	1.28	0.625
BRD-K17360472	2	0.14	0.12
SB-366791	15	-0.417333	0.27
BRD-K83082136	1	0.91	0.17
BRD-K47520858	2	-0.51	0.085
oligomycin-c	6	0.975	0.23
febuxostat	17	-0.355882	0.17
BRD-K45043387	2	0.285	0.1
BRD-K32784186	4	-0.375	0.13
BRD-K44641066	1	-1.11	0.09
BRD-K00347903	1	-1.05	0.21
BRD-K25564095	1	0	0.08
BRD-K48195008	7	-0.431429	0.11
BRD-K48052985	1	-0.92	0.12
I-212148	12	-0.595	0.155
pyridoxine	2	-0.395	0.21
BRD-K71710045	1	0	0.29
BRD-K53321531	2	1.165	0.23
BRD-K24893212	4	-0.215	0.12
BRD-K08656311	2	0.63	0.22
BRD-K93406156	6	0.293333	0.09
BRD-K38509760	3	0	0.18
BRD-K71169857	1	0	0.15
BRD-K90613621	1	-0.91	0.11
BRD-K76294510	1	0	0.15
BRD-K19402218	3	0	0.15
BRD-K50641952	1	0.82	0.17
BRD-K22959724	1	-0.65	0.2
BRD-K43650237	1	0	0.14
BRD-K58180017	1	0	0.1
BRD-K91648652	1	0	0.04
flumetasone	23	-0.266957	0.15
BRD-K70595737	3	-0.263333	0.08
BRD-A40802033	2	1.85	0.685
BRD-K67778494	12	-0.326667	0.16
RS-56812	13	0.167692	0.21
BRD-K47495817	2	-0.055	0.32
BRD-K78300612	3	0.28	0.08
BRD-K56327795	3	-0.173333	0.13
BRD-K11156132	1	0.85	0.34
BRD-K82963710	2	-0.005	0.165
BRD-K64985742	13	-0.166923	0.14
BRD-K25690923	16	-0.82625	0.17
BRD-K34238482	3	-0.01	0.07
BRD-K84807441	2	-0.46	0.135
BRD-K68191033	13	-0.226923	0.12
BRD-K89062214	1	0.9	0.11
BRD-K53592093	12	-0.561667	0.285
BRD-K62222886	3	-0.276667	0.08
BRD-K29253390	6	-0.476667	0.17
SA-1456443	6	-0.435	0.125
BRD-K47497589	1	0	0.14
BRD-K83397037	1	-0.64	0.22
BRD-K50822286	2	-0.87	0.11
BRD-K23263381	6	-0.628333	0.11
BRD-K87669574	3	0.636667	0.11
BRD-K29983336	19	0.0315789	0.21
BRD-K34576879	1	-0.84	0.24
BRD-K89165671	2	0.455	0.185
BRD-K16113530	1	-1.09	0.16
oxantel	13	-0.417692	0.09
BRD-K94029810	5	-0.526	0.07
apigenin	27	-0.182963	0.2
FGIN-1-27	15	0.185333	0.12
hydrazine-sulfate	3	-0.296667	0.13
BRD-K18144986	1	0	0.17
erlotinib	34	0.166176	0.26
BRD-K03608458	2	-0.37	0.17
BRD-K01678149	2	-1.15	0.215
VU-0424206-1	8	0.38375	0.19
BRD-K98042112	1	0	0.16
BRD-K33269038	8	0.03125	0.215
BRD-K81438250	3	-0.29	0.07
ML-141	7	0.262857	0.13
BRD-K01089529	8	-0.5775	0.13
RU-24969	14	0.00428571	0.225
bephenium	1	0	0.13
BRD-K57016430	8	-0.30125	0.14
JNK-9L	19	0.171053	0.41
BRD-K82815491	2	0	0.06
BRD-K52353085	1	0	0.36
BRD-K39685923	1	1.05	0.42
saquinavir	21	0.270952	0.15
MW-A1-18	13	-0.359231	0.12
BRD-K63303938	1	0	0.1
BRD-K08461556	2	-0.4	0.13
BRD-K53619921	1	-0.98	0.34
ST-4042556	13	-0.743846	0.16
amuvatinib	19	0.303684	0.23
BRD-K37765157	2	0.295	0.24
BRD-K19516543	3	0	0.14
bergenin	8	0.17375	0.115
BRD-K62724755	1	0	0.11
BRD-K90601358	1	0.91	0.13
GTP-14564	12	-0.08	0.22
BRD-K84260700	1	-0.9	0.16
BRD-K26304855	9	0.563333	0.63
buphenine	13	-0.203077	0.24
BRD-K21987633	1	0.65	0.13
BRD-K35103917	1	0	0.11
BRD-K02559684	1	-0.78	0.14
BRD-K69611470	3	-0.243333	0.1
BRD-K86372560	1	0.76	0.41
BRD-K32853132	3	0.286667	0.17
PD-407824	13	0.844615	0.41
BRD-K14095788	6	-0.266667	0.26
BRD-K07237640	1	-0.95	0.3
BRD-K85727265	1	0	0.2
BRD-K57667228	1	0.67	0.25
PNU-282987	12	-0.286667	0.125
fomepizole	11	-0.288182	0.17
BRD-K74162965	1	0	0.17
BRD-K00541818	3	-0.353333	0.11
HG-5-88-01	26	0.0803846	0.23
BRD-K33226370	4	-0.5325	0.16
BRD-K25994126	2	0.53	0.135
BRD-K50347701	2	0	0.07
BRD-K26484639	1	-0.91	0.14
GW-4064	15	-0.484667	0.13
BRD-M54814689	1	-1.14	0.11
BRD-K67678077	7	0.0642857	0.18
IBC-293	12	-0.198333	0.165
anguidine	3	1.04	0.82
estrone	32	-0.267188	0.16
BRD-K99102143	4	0	0.08
BRD-K87893855	1	-0.77	0.16
BRD-K58514045	3	-0.0233333	0.13
BRD-K99582188	9	0.832222	0.24
BRD-K24058148	2	0.43	0.215
BRD-K01605959	4	-0.2075	0.13
BRD-K68780601	9	-0.552222	0.13
BRD-K71944937	1	1	0.1
BRD-K48853221	8	1.66375	0.52
BRD-K64894352	1	0.94	0.12
BRD-K08014780	5	-0.426	0.12
BRD-K83047454	3	-0.29	0.1
BRD-K83033340	1	0.99	0.16
CMAP-AZD-1152HQPA	3	0.453333	0.19
BRD-K16306049	1	0.79	0.14
ioxaglic-acid	13	-0.336923	0.12
BRD-K83831887	1	-0.7	0.04
BRD-K27520107	8	-0.3325	0.105
BRD-K15505145	1	0	0.13
JTC-801	10	1.215	0.575
BRD-K45785972	9	-0.0366667	0.17
tubaic-acid	15	-0.052	0.12
BRD-K90700939	9	-0.0511111	0.13
BRD-K88231082	5	-0.292	0.1
BRD-K86755654	5	-0.22	0.12
BRD-K31757099	1	0	0.07
BRD-K99882679	3	0.773333	0.12
BRD-K80284099	1	-0.94	0.06
BRD-K72271119	2	0.335	0.11
CAY-10594	15	0.442	0.23
BRD-K29943481	2	0	0.105
BRD-K19914944	6	0.125	0.165
BRD-K14236372	8	0.12875	0.205
BRD-K55693448	1	0	0.04
paclitaxel	49	0.553469	0.39
BRD-K97163189	1	-0.69	0.12
BRD-K65309966	4	-0.385	0.08
BRD-K48099440	2	0.395	0.14
BRD-K01711704	1	0.64	0.17
BRD-K30058879	1	0	0.21
tamsulosin	12	-0.800833	0.145
BRD-K18359792	2	-0.91	0.175
UNC-0646	6	-1.19667	0.17
BRD-K68907515	3	0.296667	0.1
propyleneimine	2	-1.185	0.15
BRD-K23301583	1	0	0.06
BRD-K52721778	3	-0.293333	0.11
BRD-K56215045	3	-0.273333	0.11
BRD-M16214895	2	-0.38	0.235
BRD-K51339020	2	0	0.21
BRD-K55332332	2	-1.06	0.1
BRD-K48714854	1	-1.28	0.2
BRD-K43714262	2	-0.05	0.185
BRD-K05570331	1	0	0.13
BRD-K79997126	1	-1.19	0.14
iopanoic-acid	13	-0.161538	0.16
BRD-K80094052	2	0.375	0.155
BRD-K82034465	9	0.198889	0.16
BRD-K76764002	4	-0.7175	0.115
BRD-K34816161	2	0.1	0.145
BRD-K43460092	3	-0.226667	0.08
BRD-K70543679	2	0	0.1
dipivefrine	8	-0.21	0.17
BRD-K28746839	5	-0.538	0.13
emedastine	11	-0.536364	0.19
BRD-K59058747	4	0.11	0.19
d-mannitol	1	0	0.22
BRD-K28648950	1	0	0.11
BRD-K09817289	1	0.93	0.28
BRD-K62595167	1	0.67	0.24
BRD-A92439610	8	-0.22625	0.215
BRD-K17891672	1	0.64	0.18
BRD-K72354379	8	0.2475	0.165
BRD-K68855692	4	-0.4325	0.095
BRD-K15377376	4	-0.495	0.1
preladenant	11	-0.65	0.11
senicapoc	9	-0.0677778	0.15
BRD-K20159808	1	0	0.3
BRD-K90618376	8	-0.32375	0.15
BRD-K88556033	12	0.376667	0.18
cilengitide	11	0.613636	0.28
BRD-K88269385	9	-0.173333	0.1
SD-6-035-B2	9	-0.0766667	0.16
mepivacaine	15	-0.0546667	0.43
BRD-K28995283	2	0.605	0.455
BRD-K93672499	6	-0.161667	0.14
gallamine	3	0.306667	0.14
BRD-K22325899	1	0	0.08
BRD-K60202068	8	-0.7425	0.135
SB-657510	2	0	0.13
BRD-K23154136	2	0.275	0.15
BRD-K02206783	1	0	0.23
BRD-K34639069	3	0.253333	0.09
BRD-K11677408	1	-0.78	0.13
BRD-K74553461	4	0	0.145
BRD-K21953167	2	-0.725	0.175
BRD-K25473383	2	0.06	0.21
BRD-K00289828	9	0.0966667	0.15
ponatinib	19	-0.153158	0.39
BRD-K85779012	3	0.5	0.11
BRD-K87804315	1	-1.16	0.04
BRD-K06111933	2	0	0.12
BRD-K20822925	1	-0.98	0.13
BRD-K31933349	1	-1.21	0.16
BRD-K34798777	1	-0.86	0.17
BRD-K41779994	1	0	0.06
BRD-K12012973	1	-0.89	0.1
BRD-A72837804	13	-0.195385	0.13
BRD-K42886157	1	0	0.11
BRD-K38481268	1	0	0.27
BRD-K28149578	1	-0.77	0.11
BRD-K30612446	3	0.53	0.21
naringin	7	-0.314286	0.1
BRD-K89562681	1	0	0.15
BRD-K28922292	1	0	0.25
GALR3_GALP	2	0	0.215
BRD-K15849455	8	-0.58	0.12
BRD-K71328603	1	0	0.13
methazolamide	12	-0.384167	0.15
BRD-K15980298	1	-0.89	0.13
XMD-1527	5	0.138	0.17
BRD-K03536150	2	0	0.29
BRD-K68594214	8	-0.39625	0.125
BRD-K66299073	3	0.266667	0.16
BRD-K94253269	3	-0.0866667	0.1
BRD-K15507118	4	-0.0775	0.125
BRD-K67718916	1	-0.9	0.09
BRD-K20757362	1	-0.93	0.1
gitoxigenin	13	0.672308	0.3
BRD-K67601479	4	0.115	0.16
BRD-K07129792	3	0.2	0.11
BRD-K63366453	1	0	0.15
BRD-K27170250	12	-0.439167	0.215
BRD-K19657374	1	0	0.11
BRD-K76285876	1	0	0.06
imipenem	2	0.635	0.185
BRD-K87779281	5	-0.032	0.11
BRD-K89502948	3	-0.0266667	0.1
pirenoxine	11	-0.279091	0.14
BRD-A81045722	8	-0.37875	0.15
BRD-K98842254	1	0.79	0.21
BRD-K25743534	1	-1.07	0.13
BRD-K60581054	2	0	0.07
BRD-A19928752	9	-0.1	0.18
BRD-A03436432	8	0.0075	0.22
BRD-K36451640	1	0	0.11
BRD-K60520051	1	0	0.15
BRD-K99469128	2	0.505	0.08
BRD-K35957449	3	0	0.09
elvitegravir	11	0.48	0.29
BRD-K50673380	1	-0.63	0.11
PP-110	15	-0.156	0.38
pazufloxacin	13	-0.219231	0.12
BRD-K75395214	1	-0.67	0.23
BRD-K47394228	5	0.358	0.15
BRD-K86981020	3	-0.41	0.13
BRD-K73004613	8	0.24	0.12
ethionamide	2	-0.55	0.215
SA-1455822	1	0.75	0.23
BRD-K07253943	1	-0.88	0.12
KUC111109N	6	0.115	0.21
picolinic-acid	12	-0.209167	0.125
BRD-K78904620	4	-0.6575	0.13
rasagiline	11	-0.525455	0.16
BRD-K40758391	13	-0.7	0.16
BRD-K14567384	2	0.375	0.055
BRD-K93713304	1	0	0.1
BRD-K27440500	8	-0.4875	0.15
BRD-K16698502	1	-0.78	0.08
deflazacort	2	0.255	0.105
BRD-K94296811	9	0.374444	0.15
GSK-864	2	1.305	0.38
SA-1017940	9	0.915556	0.37
BRD-K95521279	1	0	0.12
BRD-K68185250	1	0	0.1
BRD-K47121420	4	0.245	0.195
BRD-K64568504	2	0.505	0.055
BRD-K29622226	12	-0.7725	0.155
BRD-K02526659	8	0.0575	0.135
BRD-K46005840	1	0	0.16
terguride	12	-0.3525	0.145
BRD-K74712058	3	-0.00333333	0.14
BRD-K58761147	3	-0.156667	0.18
syrosingopine	12	0.290833	0.205
BRD-K25827371	2	-0.065	0.1
BRD-K28317853	2	0	0.165
BRD-K49866472	2	-0.47	0.075
BRD-K85667327	3	-0.51	0.14
BRD-K17351089	1	-0.79	0.17
BRD-K90108396	1	-0.92	0.09
BRD-K02003138	1	-0.84	0.27
BRD-K99950451	1	0	0.27
BRD-K22599598	3	-0.31	0.11
BRD-K51973945	8	-0.0925	0.125
BRD-K39569857	8	0.77625	0.365
BRD-A77704559	12	-0.41	0.185
MNITMT	12	-0.0675	0.18
BRD-K36353158	1	-0.68	0.06
BRD-K85347477	1	0	0.09
ritonavir	17	0.245882	0.17
BRD-K24338558	1	-0.99	0.12
DMP-543	17	0.0164706	0.23
BRD-K34359283	1	0	0.15
BRD-K40814141	1	-0.62	0.06
BRD-K48347003	1	0.8	0.33
BRD-K28680267	13	-0.470769	0.14
BRD-K26542939	4	-0.0525	0.1
SA-102607	6	0.241667	0.1
haloperidol	16	0.329375	0.15
BRD-K12227848	2	-0.355	0.06
BRD-K05001416	3	-0.723333	0.16
BRD-K51733045	2	-0.72	0.07
little-saas	2	-0.825	0.105
BRD-K61612515	2	-0.78	0.095
nitazoxanide	7	0.738571	0.27
BRD-K16619158	3	-0.51	0.17
BRD-K07079548	13	0.372308	0.16
BRD-K01193369	5	0.38	0.13
BRD-K17491544	1	0	0.2
BRD-K26779385	1	-1.14	0.18
BRD-K74511610	1	0.72	0.32
BRD-K97878521	1	0	0.14
BRD-K53539078	5	-0.488	0.1
solanine	13	-0.44	0.14
BRD-K97306770	4	-0.4375	0.1
BRD-K22663811	1	-0.98	0.24
BRD-K28918096	6	-0.158333	0.14
BRD-K09700964	1	0.67	0.05
SA-247508	2	0.34	0.185
BRD-K60833663	2	-0.59	0.175
BRD-K87520488	6	-0.323333	0.11
BRD-K54971989	1	0.57	0.15
BRD-K92732825	1	0	0.12
aclidinium	12	-0.37	0.135
BRD-K86574497	3	-0.626667	0.12
BRD-K34556006	1	-0.74	0.11
BRD-K76318793	5	-0.228	0.12
PIK-93	11	0.541818	0.38
cosmosiin	4	0.2675	0.44
farnesylthioacetic-acid	12	-0.4975	0.145
desvenlafaxine	11	-0.0354545	0.14
BRD-K38385428	3	0.283333	0.07
meropenem	11	-0.441818	0.17
BRD-A62496920	8	-0.9225	0.125
BRD-K98259048	3	0.26	0.1
BRD-K13982317	2	0	0.215
BRD-K52955163	2	-0.49	0.12
BRD-K11620284	1	-0.92	0.22
SKF-83822	2	0.335	0.305
H-7	15	0.0126667	0.18
BRD-K36726271	1	0	0.1
BRD-K55106539	1	1.19	0.16
BRD-K67301423	5	0.3	0.12
BRD-K01023753	1	0	0.17
BRD-K95850342	1	-0.86	0.06
BRD-K54264597	2	-0.025	0.045
BRD-K25042903	4	-0.41	0.11
resmethrin	7	0.224286	0.17
BRD-K04443175	1	0	0.09
ST-012030	12	-0.179167	0.145
BRD-K45333259	3	-0.116667	0.06
BRD-K46319090	1	0.62	0.18
BRD-K98173387	8	-0.39	0.19
BRD-K98283674	2	0.085	0.13
BRD-K28377013	8	0.175	0.185
BRD-K13959223	1	1.3	0.46
BRD-K87748349	5	-0.162	0.1
m-3M3FBS	17	-0.139412	0.19
BRD-K70052774	7	-0.371429	0.12
cdk/crk-inhibitor	2	0.465	0.855
pimecrolimus	9	0.147778	0.29
fluperlapine	14	0.000714286	0.13
BRD-K74316684	10	1.296	0.405
BRD-K65836281	1	0.91	0.22
nerol	2	0	0.22
BRD-K95470847	2	-0.09	0.12
BRD-K48930263	2	-0.075	0.075
BRD-K86452395	1	0	0.06
BRD-K02558072	7	0.04	0.16
BRD-K60084530	8	-0.12375	0.16
BRD-K18048820	4	-0.2275	0.145
BRD-K02258558	4	0.015	0.11
BRD-K51975159	3	-0.29	0.08
BRD-K15888437	9	-0.135556	0.18
homovanillic-acid	2	0	0.155
BRD-K73716473	8	0.1	0.175
tenovins	13	0.0446154	0.15
BRD-K30509186	2	0.02	0.195
BRD-K57950796	4	-0.5575	0.095
BRD-M23109796	1	-0.86	0.18
BRD-K91649600	3	-0.303333	0.1
BRD-K25734452	1	0	0.11
BRD-K65222708	1	-1.24	0.17
BRD-K65529687	1	0	0.13
BRD-K22356478	3	-0.71	0.16
BRD-M12187987	2	0.325	0.135
sulfadimidine	3	-0.743333	0.07
hyperforin	13	0.336923	0.23
BRD-K33637182	1	0	0.1
BRD-K45700898	1	0	0.16
BRD-K42731451	2	1.095	0.085
UTMB-00530	9	0.08	0.13
BRD-K69607079	1	0	0.07
BRD-K44564943	4	-0.6075	0.085
SC-560	12	-0.173333	0.145
BRD-K19933506	1	0.83	0.23
AG-14361	15	0.549333	0.29
Ro-19-4605	13	-0.388462	0.13
BRD-K40628295	1	0	0.12
BRD-K00046588	1	-1.08	0.2
BRD-K89376450	1	1.03	0.14
rigosertib	19	0.243684	0.4
fexaramine	13	-0.0792308	0.15
GANT-58	14	-0.27	0.265
BRD-K41185612	8	-0.07875	0.2
BRD-K74530260	1	0.94	0.19
BRD-K99128867	3	-0.333333	0.12
BRD-K38051696	1	-1.03	0.14
GZD-824	1	-1.32	0.37
BRD-K91076377	2	0.31	0.125
BRD-K40708503	5	0.172	0.1
BRD-K19873234	3	-0.1	0.1
BRD-K96779965	1	-0.64	0.28
BRD-K32681593	1	0	0.16
BRD-K51394868	1	-1.04	0.09
BRD-A96816341	2	-0.03	0.08
rifampicin	25	-0.0656	0.15
BRD-K10422753	3	-0.283333	0.11
BRD-K12610781	2	-0.575	0.055
eriodictyol	12	0.525833	0.18
BRD-K37290968	4	0.1125	0.115
BRD-A75771022	1	-1.01	0.08
BRD-K12961950	4	0.23	0.065
SA-441181	1	-1.06	0.2
BRD-K55767217	2	-0.495	0.11
BRD-A73119586	1	1.09	0.29
NSI-189	11	-0.121818	0.18
BRD-K08446420	1	0	0.06
ST-4028268	12	-0.295833	0.16
BRD-K53978514	8	0.01625	0.16
BRD-K58958454	3	0.49	0.11
NPC-15199	13	-0.352308	0.16
BRD-K56869709	2	0.985	0.255
BRD-K91194423	2	0	0.12
BRD-K62676049	1	0.95	0.48
BRD-K34431359	2	0.49	0.15
BRD-K68687385	1	-0.94	0.07
BRD-K15697250	3	-0.746667	0.18
clofibrate	18	-0.0361111	0.13
BRD-K78704198	1	0.73	0.45
BRD-K48441067	5	0.186	0.11
J-104129	13	0.0807692	0.15
BRD-K06240911	2	0.405	0.1
dienogest	11	-0.00909091	0.15
quinpirole	7	-0.297143	0.14
BRD-K62300190	7	0.51	0.22
BRD-K71540580	3	0.256667	0.14
BRD-K33603918	1	-1.18	0.09
BRD-K66328731	2	0.405	0.095
BRD-K76880231	2	0	0.055
BRD-K27638907	2	0.565	0.215
merimepodib	8	0.7225	0.38
BRD-K08448573	9	1.43667	0.35
BRD-K62442112	1	-0.87	0.3
GSK-256066	12	-0.36	0.135
CI-966	18	-0.192778	0.115
SA-1472702	10	0.101	0.18
BRD-K48023456	2	-0.67	0.06
BRD-K72352929	2	0.48	0.12
BRD-K30937833	1	0.93	0.14
U-0124	7	-0.388571	0.16
BRD-K63559825	1	0	0.13
BRD-A38936397	8	-0.23125	0.13
broxuridine	9	0.25	0.19
2-AMINOANTHRAQUINONE	1	0	0.22
BRD-K60218670	9	-0.228889	0.13
BRD-K24946412	2	-0.075	0.185
BRD-K28761384	11	0.230909	0.16
BG-1004	2	1.405	0.525
BRD-K45442578	1	0	0.24
BRD-K16472144	8	0.3975	0.26
BRD-K25608435	9	-0.418889	0.15
BRD-K21501851	1	0.92	0.14
guaifenesin	9	-0.293333	0.14
BRD-K06956443	1	-0.96	0.14
BRD-U32365159	14	0.392143	0.165
BRD-K09845534	1	-0.85	0.04
BRD-K08799912	9	-0.352222	0.14
BRD-K40608370	2	0	0.18
beclomethasone-dipropionate	19	-0.377368	0.19
BRD-K47519681	1	0.9	0.07
BRD-K38634661	8	0.38875	0.235
BRD-K04585040	1	-1.01	0.06
BRD-K79596575	1	-1.11	0.1
warfarin	24	-0.241667	0.11
BRD-K84724939	2	-0.88	0.15
nomilin	4	-0.47	0.12
BRD-K03888308	1	0.8	0.15
BRD-K17139610	11	0.376364	0.19
BRD-K91070947	1	-0.88	0.14
BRD-K49383373	1	0.7	0.04
BRD-K46594703	9	-0.161111	0.16
BRD-K14378954	1	-1.16	0.09
BRL-15572	12	-0.441667	0.155
BRD-K37766746	3	0.0166667	0.12
vatalanib	3	0.336667	0.21
BRD-K16588281	2	0.32	0.19
acedapsone	2	-0.13	0.175
BRD-A41228941	1	0	0.06
BRD-K48588790	1	-0.9	0.06
BRD-K28789065	13	0.486154	0.18
CH-223191	3	0.183333	0.31
BRD-K44586044	7	0.12	0.11
BRD-K69291665	3	0.843333	0.19
daidzein	7	-0.122857	0.15
BRD-K65243627	2	0.55	0.215
methyl-hydantoin	2	0.405	0.105
PF-03814735	12	1.29	0.475
BRD-K98793371	1	0.76	0.19
nadolol	21	-0.41619	0.18
BRD-K41908462	2	-0.67	0.17
AZ-6102	2	1.98	0.43
ebselen	12	0.1825	0.155
BRD-K20490522	6	0.296667	0.215
BRD-K42471691	9	-0.687778	0.11
oxytetracycline	4	0.915	0.185
BRD-K89994146	7	-0.672857	0.11
BRD-K69280720	3	-0.07	0.13
BRD-K27859162	5	-0.328	0.27
BRD-K49931834	1	0.7	0.16
BRD-A58013617	2	0.315	0.26
BRD-M32778103	7	-0.491429	0.23
BRD-K98245706	4	0.0825	0.135
methiopril	12	-0.379167	0.165
BRD-K81813927	13	-0.288462	0.21
BRD-K26043946	3	0.84	0.19
RAN-02	13	-0.270769	0.09
BRD-K03006541	7	0.598571	0.19
BRD-K81500599	5	-0.094	0.2
BRD-K83780283	8	-0.32125	0.09
BRD-K52117630	1	0	0.1
BRD-K71672626	3	-0.0766667	0.11
BRD-K80171496	8	0.0875	0.155
BRD-K01822243	5	-0.186	0.13
BRD-K69980290	3	0.26	0.06
BRD-K48849176	1	0	0.04
BRD-K99368406	1	0	0.18
BRD-K31295191	7	-0.0771429	0.15
BRD-K76938712	12	0.731667	0.315
BRD-K29892351	3	0.0533333	0.09
BRD-K16621373	5	-0.194	0.11
BRD-K79275879	1	1.02	0.12
BRD-K57079327	1	0	0.17
PCB-126	3	0.46	0.38
BRD-K32132728	1	-0.93	0.08
BRD-K34684441	3	0.0766667	0.23
BRD-K60571253	8	-0.57375	0.16
BRD-K23586462	2	0.41	0.17
BRD-K47686040	1	0	0.08
TL-HRAS-24	8	0.34625	0.38
letermovir	11	-0.511818	0.17
BAY-59-3074	13	-0.152308	0.15
BRD-K84521734	3	-0.243333	0.13
hexamethylenebisacetamide	7	-0.08	0.2
BRD-K89595132	12	-0.139167	0.14
BRD-A77577770	14	-0.181429	0.135
BRD-K88866336	2	0	0.185
BRD-K17003857	2	0.725	0.155
BRD-K97466946	2	0.895	0.35
BRD-K89005359	9	-0.206667	0.13
NAS-181	12	-0.291667	0.145
BRD-K51971121	3	0.306667	0.08
CAY-10618	17	0.761765	0.26
BRD-K14246967	5	-0.054	0.1
BRD-K01780082	1	0.95	0.2
BRD-K37847786	3	-0.28	0.1
BRD-K87400432	2	-0.72	0.155
BRD-K01575212	2	0.47	0.21
BRD-K13464529	1	-1.02	0.23
BRD-K23980805	9	-0.0788889	0.14
BRD-K98194167	4	-0.425	0.115
BRD-K19770227	2	0	0.165
BRD-K51740186	1	-1.2	0.22
BRD-K61737877	4	-1.075	0.155
BRD-K74840245	9	-0.0844444	0.23
BRD-A35430844	2	0.33	0.06
BRD-K80723690	3	-0.59	0.17
BRD-K80204885	4	-0.3975	0.125
BRD-K67285049	1	0	0.15
BRD-K17157581	1	1.11	0.41
betamethasone-acetate	12	-0.64	0.155
BRD-K28169522	3	-0.706667	0.09
BRD-K09757845	2	0	0.155
BRD-K30033690	1	0	0.05
licarbazepine	7	0.0757143	0.17
ganaxolone	8	-0.00375	0.165
astemizole	2	1.34	0.285
imipramine	15	0.106	0.15
BRD-K27837783	1	0.79	0.15
BRD-K46989099	3	0.79	0.08
BRD-K09295900	6	0.393333	0.27
pivmecillinam	15	-0.264667	0.17
tipifarnib-P2	21	-0.300952	0.19
BRD-K45883686	3	0	0.11
BRD-K86780816	6	-0.0683333	0.13
BRD-K67094066	1	0	0.18
BRD-K77603027	1	-0.9	0.09
BRD-K76691125	9	-0.464444	0.18
BRD-K95553255	2	0.125	0.12
BRD-K25037118	2	-0.375	0.14
BRD-K23370299	4	-0.7375	0.185
BRD-K14213456	1	0	0.05
BRD-K94708051	1	0.99	0.37
BRD-K53816294	12	-0.314167	0.2
BRD-K96543798	4	-0.47	0.165
BRD-K69048063	4	-0.2375	0.09
HU-210	2	1.775	0.685
ZD-7114	21	-0.0990476	0.17
BRD-K18767302	3	-0.11	0.11
BRD-K34974324	9	0.0711111	0.18
BRD-K91028164	9	-0.38	0.12
BRD-K78717223	2	0	0.1
imperatorin	13	-0.109231	0.17
BRD-K45371861	9	0.482222	0.2
clebopride	8	-0.18875	0.155
BRD-K48724570	7	-0.447143	0.1
BRD-K08011922	4	-0.2725	0.085
BRD-K50360395	1	-1.13	0.17
cyclohexanone	2	-0.54	0.15
BRD-K10894258	3	0.676667	0.05
BRD-K58479490	9	0.942222	0.32
BRD-K90073570	3	0.453333	0.13
BRD-K97824883	4	0	0.12
hemado	11	-0.0263636	0.21
BRD-K61776140	12	1.20167	0.23
BRD-K37852224	12	-0.24	0.22
BRD-K99827928	4	-0.0125	0.13
BRD-K46155530	1	0.8	0.18
BRD-K99495107	1	-0.99	0.13
latanoprost	10	0.419	0.215
BRD-K91338578	6	-0.801667	0.12
BRD-K28223745	2	-0.55	0.165
BRD-K45308677	8	-0.68375	0.08
BRD-K16057611	12	-0.49	0.18
BRD-K43570134	9	1.04889	0.33
BRD-K95241801	4	-0.6725	0.13
BRD-K09945302	1	0.68	0.21
BRD-K92543914	9	1.14889	0.4
BRD-K74704013	4	0.335	0.125
BRD-K48576794	14	-0.0407143	0.19
BRD-K84832762	1	-0.87	0.13
KU-C104122	9	0.0933333	0.2
GANT-61	13	0.0930769	0.15
BRD-K70512038	4	-0.4775	0.085
genipin	8	0.1725	0.3
BRD-A13367427	12	-0.0683333	0.15
BRD-K45699165	1	1.28	0.2
MW-STK33-22	12	-0.45	0.18
favipiravir	12	0.365833	0.24
MK-8033	9	-0.646667	0.14
BRD-K68327489	1	0	0.25
BRD-K51530321	3	0.563333	0.12
BRD-K68756928	3	-0.34	0.11
BRD-K94064112	1	-0.83	0.15
BRD-K39420925	1	0	0.12
BRD-K83365001	3	-0.566667	0.1
BRD-K75342738	1	0.91	0.08
BRD-K65065275	3	-0.27	0.13
terfenadine	14	0.743571	0.27
BRD-K07060092	6	0.025	0.135
BRD-K39052671	8	-0.19875	0.145
SA-1457810	2	-0.21	0.21
acepromazine	9	-0.403333	0.1
BRD-K28312904	4	0.355	0.12
safinamide	25	-0.4488	0.16
BRD-K18876264	2	0.46	0.205
BRD-K24554242	8	0.07125	0.155
BRD-K49156662	4	-0.2275	0.075
BRD-K63964021	2	0.365	0.225
BRD-K45230579	8	-0.25375	0.205
BRD-K96635690	1	0.65	0.1
BRD-K15418616	1	0.7	0.17
BRD-K32972218	1	0	0.08
BRD-K78710535	2	0.39	0.235
BRD-K26606423	1	0	0.14
BRD-K42989496	1	0	0.19
7b-cis	16	1.01687	0.32
VU-0402604	9	0.273333	0.22
BRD-K81164606	5	0.566	0.21
BRD-K22248406	1	0	0.14
BRD-K88901529	4	0.2375	0.11
BRD-K94412749	2	0.41	0.34
BRD-K94740841	7	-0.172857	0.13
BRD-K16940042	8	0.34625	0.22
indiplon	11	-0.422727	0.13
BRD-A34345572	2	-0.29	0.2
BRD-K50521229	8	-0.36875	0.18
BRD-A58482795	9	-0.43	0.1
BRD-K29035246	1	0	0.12
olmesartan	6	-0.301667	0.115
BRD-K18242959	2	-0.815	0.1
BRD-K79732306	9	-0.474444	0.12
BRD-K38369496	4	-0.165	0.095
BRD-K57579117	5	0.12	0.15
BRD-K41660807	4	0.155	0.09
dipropylene-glycol	1	0	0.14
BRD-K60763357	8	1.27625	0.65
BRD-K88328468	1	0	0.18
BRD-K41310594	1	-1.16	0.09
BRD-K02492147	1	-0.53	0.04
BRD-K13896696	1	0.59	0.15
BRD-K30507268	4	0.27	0.165
BRD-K50368246	11	-0.367273	0.16
BRD-K37569719	2	-0.415	0.095
BRD-K81019664	2	-0.07	0.27
BRD-K01815685	18	-0.326667	0.15
BRD-K98468968	1	-0.95	0.14
BRD-K13400061	1	0.87	0.14
BRD-K27772696	1	-0.72	0.13
BRD-K62993927	1	0.9	0.23
BRD-K51358551	4	0.165	0.14
BRD-K80070306	7	-0.21	0.16
BYK-204165	3	-0.456667	0.12
BRD-A36411721	3	1.04	0.35
BRD-K45630356	1	0.76	0.16
BRD-K66866270	13	-0.433077	0.13
BRD-K57480017	7	0.221429	0.14
moxonidine	19	-0.441053	0.13
BRD-K23703347	5	0.624	0.09
BRD-K81491172	8	0.18125	0.41
BRD-K28738449	3	0.0233333	0.11
BRD-K83745732	1	-1.04	0.15
BRD-K66586010	5	-0.116	0.16
BRD-K08307026	13	1.32615	0.44
indirubin	19	0.104211	0.22
BRD-K46385262	2	0.015	0.19
Mps1-IN-1	6	0.13	0.225
BRD-K37654434	1	0	0.18
BRD-K59761766	8	-0.51125	0.13
neurodazine	13	-0.464615	0.29
BRD-K80786583	13	1.06846	0.37
SA-1460110	10	-0.373	0.185
BRD-K73945663	9	0.175556	0.2
BRD-K28871766	2	-0.425	0.17
BRD-K91987625	12	-0.504167	0.145
BRD-K10486333	1	-1.07	0.22
BRD-K12067499	5	-0.53	0.11
BRD-K61220066	1	0	0.17
BRD-K07061353	14	0.095	0.25
BRD-K13166308	1	0	0.18
BRD-K95790481	5	0.258	0.1
BRD-K63270352	1	0.97	0.3
BRD-K73032790	1	-1.23	0.07
oxymetholone	11	0.186364	0.15
tinidazole	8	0.0225	0.145
BRD-K99700039	1	0	0.1
BRD-K14886982	5	-0.11	0.11
BRD-K47664103	4	0.155	0.145
BRD-K37779687	1	0	0.11
BRD-K50890172	3	-0.35	0.12
edoxudine	12	0.05	0.23
BRD-K58225827	2	0.34	0.095
BRD-K23373611	3	-0.39	0.13
BRD-K85392418	8	1.27	0.395
lypressin	13	-0.00384615	0.23
BRD-K69930474	1	0.77	0.4
BRD-A78236793	2	0	0.39
bucladesine	50	-0.4686	0.16
BRD-K89137409	1	-1.21	0.13
BRD-K68866125	3	0.15	0.2
erythromycin-estolate	13	-0.0738462	0.14
BRD-K92803302	1	0.74	0.22
BRD-K59037718	8	-0.23125	0.125
BRD-K36031023	13	-0.818462	0.1
BRD-K58279162	13	-0.377692	0.15
emodic-acid	13	0.120769	0.26
BRD-K65540587	6	0.145	0.1
BRD-K81109082	1	1.15	0.52
BRD-K47538257	1	-0.68	0.07
dioxybenzone	12	0.00166667	0.19
BRD-K41520872	3	-0.0333333	0.14
BRD-K07781811	1	0.96	0.39
BRD-K80999199	3	-0.0133333	0.16
BRD-K24885102	3	0.29	0.15
BRD-K40904431	1	-1.14	0.08
BRD-K79968414	2	0.91	0.175
BRD-K17449871	2	0.445	0.18
BRD-K00175211	1	0	0.17
BRD-K40454949	4	0	0.17
BRD-K25496062	2	-0.595	0.115
BRD-K89489862	3	0.0666667	0.12
BRD-K24161447	1	-0.7	0.2
BRD-K21237738	8	-0.2975	0.215
arofylline	8	-0.54125	0.17
BRD-A19037878	31	1.02548	0.46
tebuthiuron	13	-0.158462	0.21
BRD-K89631978	3	0.536667	0.11
tropicamide	9	-0.302222	0.13
BRD-K39647256	7	0.435714	0.3
BRD-K83980681	5	-0.596	0.12
BRD-K75985729	1	0	0.11
BRD-K31593084	2	-0.3	0.11
BRD-K98168655	2	-0.035	0.15
BRD-K81940726	3	0.28	0.15
BRD-K20099363	8	-0.09875	0.135
BRD-K82769855	2	-0.565	0.11
BRD-K97633445	8	-0.10375	0.19
BRD-K54674054	9	-0.143333	0.16
BRD-K95650611	3	-0.633333	0.11
BRD-K10768305	1	0	0.05
BRD-K78327149	5	0.172	0.16
BRD-K32801988	6	-0.561667	0.13
BRD-K83589469	7	-0.681429	0.1
BRD-K85169571	1	0.8	0.13
BRD-K13653700	1	0	0.13
BRD-K37849751	5	-0.002	0.08
BRD-K70693222	9	-0.723333	0.21
BRD-K08720480	1	0	0.11
BRD-A15501135	1	-0.92	0.2
MW-MITF9	8	-0.53375	0.16
BRD-K21033948	3	0	0.17
acetylsalicylsalicylic-acid	2	0	0.165
BRD-K80943264	1	0	0.16
BRD-K18416855	1	0.95	0.15
BRD-K97423351	3	-0.626667	0.04
paricalcitol	9	0.61	0.29
BRD-K15485967	2	0	0.09
lylamine	11	0.845455	0.3
BRD-K39936803	8	0.07875	0.32
BRD-K82225283	12	-0.305	0.14
BRD-K29635534	1	-1.32	0.19
BRD-K29128208	1	0.78	0.25
BRD-K78525220	1	0.63	0.13
BRD-K01626010	1	0.56	0.33
MRS-1220	13	0.460769	0.22
BRD-K39063656	1	0	0.14
BRD-K55543534	2	-0.8	0.05
iocetamic-acid	8	-0.0225	0.15
SA-441145	3	-0.613333	0.19
BRD-K70842558	2	0.42	0.19
BRD-K91892860	3	0.246667	0.19
BRD-K68368772	3	0.25	0.11
ICI-192605	11	-0.405455	0.12
BRD-K70685076	1	0.86	0.2
BRD-K23491633	1	-0.81	0.09
BRD-K55186349	8	-0.34125	0.14
BRD-K04566325	1	-1.01	0.12
BRD-K23103632	9	0.0355556	0.14
BRD-K88361133	2	0	0.125
BRD-K73500089	2	0	0.145
BRD-K39158408	1	-0.77	0.09
BRD-K14363876	5	0.08	0.17
BRD-K55330917	3	-0.01	0.07
BRD-K38663221	1	-0.78	0.12
BRD-K07660364	2	0.14	0.265
BRD-K29733597	2	0	0.07
BRD-K77709215	1	-0.8	0.1
IWP-2	2	0	0.16
BRD-K01121544	2	0	0.28
BRD-K61997144	3	-0.37	0.11
BRD-K95910931	3	1.37	0.5
BRD-K37434447	3	0.246667	0.09
BRD-K59470558	13	-0.305385	0.14
BRD-K24427824	1	0.62	0.1
BRD-K45303727	8	-0.65375	0.16
BRD-K77287734	6	-0.195	0.12
BRD-U43867373	12	0.105833	0.34
BRD-K85528826	3	0.686667	0.13
BRD-K10064333	2	0	0.16
BRD-K29054201	9	-0.133333	0.26
BRD-K46692335	9	-0.146667	0.17
BRD-K69286267	2	0.405	0.175
fluocinonide	9	-0.535556	0.21
BRD-K19651468	2	0	0.085
meclocycline	12	0.0358333	0.12
BRD-K26910201	8	-0.56625	0.125
BRD-K31716313	1	0	0.08
BRD-A47166394	1	1.59	0.63
BRD-K73809982	1	0	0.31
butalbital	3	0	0.16
GSK-1059615	51	0.210392	0.44
BRD-K59248078	6	0.188333	0.115
BRD-K67733357	4	0.3525	0.155
BRD-K32326107	2	0.44	0.13
BRD-K76357752	9	-0.596667	0.13
BRD-K52904470	12	-0.649167	0.13
serdemetan	30	0.702333	0.225
BRD-K62459624	14	0.654286	0.505
BRD-K67626012	8	-0.2125	0.16
BRD-K15230829	4	-0.665	0.125
rufinamide	7	0.301429	0.13
BRD-K60172814	3	0.22	0.1
BRD-K92038420	6	-0.52	0.14
rhodomyrtoxin-b	9	1.31667	0.38
BRD-K06418154	3	0.27	0.14
BRD-K07359994	1	-0.79	0.14
BRD-K78984681	8	-0.29	0.15
BRD-K30377297	2	0.405	0.21
oleoylethanolamide	14	-0.152857	0.165
BRD-K21463062	2	0.435	0.09
BRD-K53227073	2	-0.3	0.135
BRD-K05051664	1	0	0.39
BRD-K71515738	1	0	0.08
BRD-K75744810	3	-0.316667	0.06
BRD-K74782274	4	-0.25	0.155
BRD-K32444480	6	0.616667	0.145
BRD-K96477379	7	-0.212857	0.17
BRD-K26893932	3	0.0566667	0.2
BRD-K87252271	7	-0.188571	0.09
BRD-K02823077	2	0.35	0.12
BRD-K97629076	8	-0.4075	0.115
LJI-308	6	0.451667	0.42
BRD-K72324716	3	-0.193333	0.12
BRD-K39587434	3	0.0433333	0.06
BRD-K50384076	9	-0.523333	0.16
BRD-K71006572	2	0.01	0.115
BRD-K96003120	3	-0.0533333	0.07
BRD-K20827004	3	-0.71	0.13
BRD-K18976419	3	-0.486667	0.12
BRD-K41035967	2	-0.965	0.13
BRD-K96385755	6	0.395	0.105
bulleyaconitine-a	13	-0.333077	0.15
BRD-K34495954	9	0.375556	0.16
BRD-K87241988	8	0.0425	0.165
BRD-K07508147	2	-0.085	0.18
BRD-K32253397	3	0	0.14
BRD-K02734624	2	0.4	0.15
BRD-K62436804	1	-0.91	0.13
BRD-K34836852	2	0	0.2
formoterol	25	-0.1608	0.19
racephedrine	8	-0.715	0.13
BRD-K15233676	5	0.16	0.08
BRD-K95482240	8	-0.05125	0.15
BRD-K99299141	1	0	0.14
quipazine	13	-0.459231	0.22
BRD-K47436535	2	0.61	0.235
BRD-K53214709	11	-0.193636	0.12
BRD-A32582647	2	-0.495	0.165
BRD-K81701287	3	-0.0666667	0.11
BRD-K54492529	4	-0.2875	0.12
BRD-K40263565	1	0	0.1
BRD-K79500219	1	0	0.15
BRD-K02248910	5	-0.364	0.14
BRD-K20500634	9	-0.0688889	0.2
BRD-K78149572	8	-0.1575	0.145
BRD-U57440914	2	0	0.22
BRD-K71151012	8	0.1475	0.105
BRD-K43781861	2	0.575	0.185
BRD-K70235890	1	0	0.07
RN-1734	2	-0.98	0.105
BRD-K51256476	5	-0.02	0.17
BRD-K49634971	2	-0.035	0.195
BRD-K40461288	2	0.4	0.265
BRD-K80019738	2	0.065	0.14
ABT-702	8	0.5375	0.22
BRD-K91614993	2	0	0.34
BRD-K40219191	2	0.395	0.085
BRD-K07257078	3	0	0.09
BRD-K74591286	2	0.525	0.105
BRD-K63724542	2	-0.38	0.19
BRD-K67432391	2	-0.38	0.175
BRD-K74733595	14	0.773571	0.34
epibatidine	7	-0.431429	0.16
BRD-K84307821	1	0	0.13
BRD-K99335646	1	-0.66	0.13
BRD-K48809858	4	-0.2675	0.1
BRD-K18096819	9	-0.403333	0.16
BRD-K50005301	1	0.84	0.08
BRD-K95948192	2	-0.51	0.21
BRD-K56482508	3	0	0.04
BRD-K47690943	9	-0.0666667	0.13
BRD-K06884108	1	0	0.12
BRD-K85099724	2	-0.425	0.105
tolnaftate	12	-0.291667	0.16
BRD-K30381384	8	-0.29375	0.13
BRD-K38370145	1	0	0.14
BRD-K94580036	9	-0.185556	0.16
JNJ-17203212	2	0	0.13
BRD-K86448961	2	-0.925	0.065
BRD-K96006237	3	-0.276667	0.11
leucomalachite-green	1	0.9	0.33
4-NITROPYRENE	2	1.655	0.53
ercalcitriol	12	-0.133333	0.205
BRD-K54916924	2	-0.57	0.15
BRD-K64233461	9	-0.18	0.23
BRD-K21787371	3	-0.593333	0.16
BRD-K35234011	1	0.7	0.12
BRD-K24632043	4	0.1375	0.1
BRD-K82899116	2	-0.205	0.145
BRD-K29458822	1	-0.96	0.25
BRD-K50655333	2	0.385	0.135
BRD-K35829399	1	0.77	0.26
BRD-K77540020	1	-0.88	0.17
BRD-K65165610	5	-0.566	0.14
BRD-K81543190	3	0.163333	0.1
BRD-K09787095	1	-0.82	0.06
ketoprofen	18	-0.394444	0.105
glycocholic-acid	13	-0.256923	0.19
indobufen	8	0.11125	0.185
cefepime	13	0.08	0.16
BRD-K01310096	1	0.72	0.31
dimesna	8	-0.20625	0.13
inhibitor-BEC	14	-0.469286	0.24
BRD-K41790758	4	-0.4575	0.18
BRD-K36206486	6	-0.24	0.135
BG-FA-0953	12	0.1325	0.355
BRD-K31460632	2	-0.925	0.085
BRD-K23961390	6	-0.15	0.095
pyrantel	2	-0.415	0.15
BRD-K58900438	11	-0.339091	0.18
caffeic-acid	22	0.166818	0.185
BRD-K19196783	9	-0.394444	0.16
BRD-K62820230	1	0	0.1
BRD-K82814298	9	-0.46	0.18
BRD-K77762110	9	-0.434444	0.11
BRD-K64728664	2	0.625	0.115
BRD-K40358966	2	0	0.17
BRD-K61891887	1	-0.68	0.06
panobinostat	16	1.45375	0.595
BRD-K23674074	3	0.23	0.1
BRD-M46651441	2	0	0.22
BRD-K53803963	1	-0.99	0.05
furan	5	-0.394	0.15
BRD-K74868206	1	0.91	0.7
glutamyldopamine	2	-0.515	0.14
BRD-K95146554	1	0	0.18
BRD-A00474148	9	-0.0411111	0.14
mubritinib	7	0.355714	0.27
BRD-K11415638	2	0.98	0.075
BRD-K85763971	2	0.825	0.185
BRD-K98463649	1	-0.89	0.18
BRD-K74817145	1	0.74	0.15
BRD-K47977047	6	0.616667	0.235
BRD-M63389385	1	-0.74	0.19
BRD-K63853782	2	-0.53	0.095
OTX-015	13	0.836923	0.5
BRD-K06064877	5	0.108	0.07
BRD-K60558875	3	-0.343333	0.06
BRD-K62472719	1	0.85	0.15
fostamatinib	32	-0.24125	0.225
BRD-K21569926	2	-0.58	0.285
noreleagnine	9	-0.571111	0.16
scandenin	4	0	0.22
BRD-K99450499	2	0.29	0.115
BRD-K47094330	1	0.72	0.13
BRD-K60129749	2	-0.61	0.1
BRD-K51759637	5	-0.308	0.1
BRD-K48211485	1	0.66	0.17
BRD-K25373946	8	0.4025	0.22
bifemelane	16	-0.063125	0.175
heptaminol	2	0.36	0.185
PATI-1-2-3	12	-0.213333	0.165
I-BRD9	3	0.163333	0.17
piperlongumine	20	0.923	0.415
BRD-K26292987	2	0.825	0.11
BRD-K87851508	2	-0.445	0.175
BRD-K54385541	4	-0.5375	0.105
LM-1685	12	-0.230833	0.155
PF-04217903	25	-0.4804	0.16
BRD-K11833731	2	-0.875	0.085
BRD-K78124620	8	0.3225	0.22
SA-247654	2	0.505	0.295
BRD-K64577556	1	0.98	0.23
BRD-K82685933	11	1.01909	0.36
BRD-K51141297	1	-0.95	0.13
BRD-K58539957	1	0.86	0.24
methyltyramine	2	-0.725	0.17
BRD-K61498099	8	0.62125	0.27
BRD-K26510616	8	0.4875	0.28
BRD-K00526921	1	-0.75	0.13
BRD-K13365737	1	0	0.04
BRD-A42737819	9	0.0266667	0.15
BRD-K14801883	2	-0.86	0.175
AEE-788	7	0.511429	0.55
BRD-K19865807	1	0	0.26
BRD-K73650939	1	0	0.06
nor-binaltorphimine	8	0.0625	0.1
BRD-K00449983	2	0	0.08
BRD-K80212510	1	0.66	0.13
SA-424827	7	-0.0828571	0.17
nitrofurantoin	1	1.52	0.36
BRD-K84696632	4	0.1725	0.105
BRD-K91665395	2	-0.335	0.105
BRD-K38704569	1	1.44	0.29
BRD-K12302379	5	-0.018	0.08
BRD-K70896405	1	0	0.07
BRD-K02636305	1	0	0.13
BRD-K81461172	9	-0.265556	0.12
BRD-K95321016	1	0	0.34
BRD-K74121411	6	0.153333	0.105
BRD-K16255194	2	-0.955	0.12
BRD-K50194167	3	-0.316667	0.14
BRD-A18795974	2	-0.365	0.13
BRD-K03090859	8	-0.7975	0.15
BRD-K58098983	1	0.84	0.07
BRD-K10055064	2	0	0.17
BRD-K47681666	3	0.276667	0.1
BRD-K18528236	2	-1.02	0.23
BRD-K54395291	2	0.345	0.07
BRD-K01614657	13	1.09923	0.37
BRD-K25427024	8	-0.5825	0.13
BRD-K95608631	2	0.375	0.17
BRD-K70900504	6	0.133333	0.3
BRD-K42245756	2	0.365	0.17
solifenacin	7	-0.378571	0.12
BRD-K46544760	5	-0.586	0.08
teriflunomide	8	-0.215	0.145
BRD-K15600521	3	0.27	0.18
BRD-K28530075	2	-0.365	0.105
BRD-K31898736	1	0	0.18
BRD-K91743203	1	-1.21	0.16
BRD-K88114291	8	1.3725	0.68
BRD-K72307842	7	-0.358571	0.11
ML-130	9	-0.464444	0.11
BRD-K62058497	2	-0.015	0.17
BRD-K23424219	1	0.82	0.32
BRD-K99303177	13	-0.28	0.1
BRD-K27117623	1	0	0.15
BRD-K79652816	3	0	0.12
BRD-K36619075	5	-0.362	0.14
BRD-K54618558	2	0.36	0.115
BRD-K67716641	1	0	0.16
BRD-K41670583	8	-0.42	0.15
BRD-K71877850	1	0.89	0.16
BRD-K48823327	13	-0.338462	0.13
BRD-K66448556	8	-0.34375	0.12
BRD-K48183516	2	0	0.075
morphothebaine	13	-0.498462	0.16
BRD-K55606442	1	-0.95	0.15
BRD-K73297432	5	-0.014	0.14
BRD-K78235165	2	0	0.125
BRD-K21630495	2	0	0.13
BRD-K65482654	6	-0.36	0.115
BRD-K75199888	1	0.81	0.17
BRD-K18132838	2	-0.1	0.15
BRD-K42269438	1	1.07	0.17
MW-MITF28	9	-0.195556	0.18
EMF-sumo1-2	9	-0.117778	0.15
BRD-K45850369	1	0	0.16
BRD-K18972207	7	0.0957143	0.15
BRD-K37513668	1	-0.73	0.19
BRD-K11517399	1	0	0.24
afloqualone	12	-0.4025	0.115
BRD-K96741939	1	0	0.05
BRD-K72772617	2	-0.865	0.11
BRD-K59551872	1	-1.02	0.1
BRD-K67787765	11	-0.27	0.17
BRD-K15918270	7	-0.0685714	0.2
BRD-K60631585	2	0.845	0.215
BRD-K16332856	1	1.05	0.12
BRD-K49114771	1	1.01	0.08
BRD-K69096174	4	0.2975	0.205
olvanil	13	0.463077	0.18
BRD-K86086755	3	-0.22	0.1
BRD-K79873567	1	0.94	0.34
SA-1939891	2	-1.04	0.135
isopropanol	1	-0.74	0.09
BRD-K02409808	11	-0.523636	0.17
BRD-K57342930	2	1.29	0.285
JMV-431	2	-0.705	0.105
procarbazine	14	-0.492857	0.145
BRD-K14327282	1	-1.03	0.1
BRD-K74176882	2	0	0.13
BRD-K41354272	3	-0.21	0.13
BRD-K43838150	6	-0.0266667	0.12
BRD-K36111658	3	0.813333	0.26
BRD-K85126547	3	-0.27	0.15
BRD-K77800502	4	-0.2025	0.1
BRD-K32277249	1	1.18	0.12
BRD-K19203549	1	0.98	0.1
BRD-K44802959	5	-0.096	0.13
BRD-K43467947	3	0.463333	0.09
BRD-K99605820	8	-0.2675	0.11
BRD-K64607642	4	0.225	0.14
fluocinolone	6	-0.476667	0.245
BRD-K78218619	1	0.99	0.19
ST-91	13	-0.528462	0.19
BRD-K41035516	1	0.82	0.08
TUL-XVIII076	13	-0.444615	0.15
BRD-K07008972	9	-0.123333	0.17
BRD-K44900726	2	-0.27	0.04
BRD-K81218586	8	-0.10375	0.155
BRD-K08857385	8	-0.13125	0.105
BRD-K81202141	3	-0.303333	0.11
BRD-K00799745	2	-0.11	0.13
BRD-K53443165	1	0.74	0.07
BRD-K42960120	2	-0.89	0.235
BRD-K23688566	2	0	0.23
BRD-K21868159	3	0.576667	0.15
MW-MITF24	4	0.4575	0.285
BRD-K94011376	2	-0.47	0.095
SA-419083	11	-0.397273	0.15
BRD-K09879686	1	0	0.25
BRD-K47812430	3	0.24	0.11
BRD-K15234288	2	0	0.245
BRD-K85258684	1	0	0.12
BRD-K96098018	2	0	0.115
SA-245650	4	-0.1775	0.105
BRD-K06514792	1	-1.01	0.14
BRD-K04362735	3	-0.303333	0.13
benzene	1	-1.27	0.16
BRD-K13542161	2	0.81	0.105
BRD-K35801592	1	0	0.11
BRD-K16347954	3	-0.54	0.1
BRD-K31030218	3	-0.336667	0.13
BRD-M25903559	2	-0.225	0.145
BRD-K35522326	2	0	0.1
famciclovir	18	-0.0133333	0.17
busulfan	9	-0.251111	0.15
BRD-K02460212	5	-0.156	0.08
BRD-K94222931	4	-0.475	0.145
BRD-K80003719	1	0	0.14
BRD-K25164076	8	-0.4025	0.17
cilomilast	23	-0.0204348	0.22
BRD-K63521663	3	0.28	0.13
BRD-K70960308	13	-0.0784615	0.16
dibutyltin-diacetate	2	0.925	0.515
thiotepa	13	-0.104615	0.25
BRD-K09459434	8	-0.045	0.155
BRD-K31866446	1	0	0.16
BRD-K71035792	1	-1.18	0.08
BRD-K44874209	3	0.88	0.11
BRD-K99188848	2	-0.485	0.13
BRD-K05278519	2	0.26	0.33
BRD-K30402907	2	0.48	0.175
BRD-K32605960	2	0	0.12
BRD-A27924917	4	-0.5225	0.11
BRD-K27263856	2	-0.69	0.1
BRD-K45919129	1	-0.91	0.1
BRD-K06486491	1	0	0.11
BRD-K77954087	1	0	0.07
BRD-K91899208	2	0.45	0.165
ZK-93423	15	0.117333	0.2
AZD-8931	11	0.389091	0.28
QW-BI-011	13	-0.248462	0.22
BRD-K08942755	1	0.59	0.15
BRD-K71742078	8	0.3275	0.195
BRD-K23724349	1	0	0.14
BRD-K73911580	1	1	0.16
BRD-K45501379	1	-1.24	0.14
BRD-K38012662	13	-0.206154	0.16
mesalazine	7	-0.161429	0.19
BRD-K58404149	1	0	0.1
doramapimod	19	-0.382105	0.29
BRD-K47636932	2	0	0.105
BRD-K91044787	1	0.97	0.55
BRD-K24986598	1	0.68	0.41
BRD-K64440942	1	0.91	0.41
anacardic-acid	15	-0.588667	0.13
levosulpiride	7	-0.454286	0.12
BRD-K66687431	1	-1.08	0.13
homochlorcyclizine	10	0.591	0.285
oxaliplatin	1	0	0.16
DMAB-anabaseine	12	0.0141667	0.14
SR-147778	2	-0.35	0.175
BRD-K11483659	6	-0.285	0.12
BRD-A83993876	8	0.26875	0.22
BRD-K99785919	2	-0.395	0.155
BRD-K35414268	1	0.67	0.11
cpd-b	1	-1.14	0.12
iohexol	2	-0.99	0.22
tigecycline	8	1.0975	0.265
BRD-K03736784	12	0.904167	0.465
BRD-K21009077	9	-0.332222	0.15
BRD-K01463627	1	0.69	0.14
BRD-K58649267	2	0	0.13
BRD-K66642899	2	-0.975	0.235
empagliflozin	7	-0.524286	0.13
BRD-K91773518	1	0.82	0.19
SA-243913	3	-0.01	0.27
KU-C103884	8	0.15125	0.2
BRD-K96900359	1	0	0.28
BRD-K70274124	1	0.63	0.08
BRD-K75596743	2	-0.425	0.075
BRD-K75845944	7	-0.465714	0.18
BRD-K41008930	1	-0.68	0.07
BRD-K71585748	1	0	0.19
oxymetazoline	16	-0.315	0.18
lobendazole	13	-0.631538	0.2
BRD-K54606188	28	1.03214	0.58
TAK-733	12	0.233333	0.465
BRD-K39289507	9	0.22	0.12
BRD-K21822525	9	0.0622222	0.18
BRD-K63550534	7	-0.69	0.12
BRD-K98383296	3	0.26	0.11
roxithromycin	11	-0.354545	0.12
BRD-K40331046	2	1.11	0.825
SB-269970	10	-0.125	0.145
BRD-K22101161	4	0	0.1
atazanavir	3	-0.0966667	0.15
BRD-K32162364	2	-0.9	0.115
BRD-K63424643	3	-0.586667	0.11
A-366	2	-0.95	0.18
AT-CSC-07	16	0.32125	0.18
BRD-K43188042	1	-0.73	0.09
thioguanine	11	0.591818	0.34
guggulsterone	26	-0.163846	0.2
BRD-K84792586	1	0.78	0.08
SD-8-006	8	-0.01625	0.17
BRD-K32833573	1	0	0.14
SA-419021	3	-0.233333	0.1
BRD-K25167492	8	0.4275	0.28
blebbistatin	15	-0.483333	0.19
BRD-K12575545	4	0.175	0.08
BRD-K21001652	8	-0.3125	0.385
BRD-K45153357	5	0.022	0.11
BRD-K13529284	4	-0.2625	0.145
PSB-06126	12	0.129167	0.165
BRD-K28841686	8	0.3275	0.145
BRD-K70646792	9	-0.104444	0.15
BRD-K12936425	1	0	0.07
BRD-K71259673	1	-1.08	0.26
BRD-K59015387	3	0.203333	0.1
BRD-M02207845	1	0	0.08
BRD-K68948289	3	0.243333	0.2
BRD-K64976146	1	0	0.09
BRD-K66566233	1	-0.99	0.13
IM-12	2	-0.945	0.125
BRD-K57228329	1	1.04	0.35
BRD-K39981244	2	-0.475	0.165
BRD-K99628932	3	0.0166667	0.12
BRD-K44549295	1	0	0.16
azauridine	9	-0.05	0.14
BRD-K32889681	3	0.58	0.21
BRD-K28467343	1	-0.96	0.25
BRD-K25835021	9	-0.301111	0.16
byssochlamic-acid	8	0.00375	0.185
cefsulodin	1	-0.94	0.13
BRD-K13701195	1	0	0.05
MI-1	2	-0.125	0.165
BRD-K20766305	2	0	0.07
BRD-K27682288	5	0.18	0.2
BRD-K14437503	1	0.85	0.22
BRD-K82066106	2	0.435	0.165
BRD-K38865695	1	-0.77	0.23
BRD-K29254075	8	-0.9125	0.115
BRD-K06380464	1	-1.07	0.22
AMD-11070	12	0.179167	0.21
BRD-K02541615	1	-0.92	0.12
BRD-K07481948	3	0	0.11
BRD-K94304934	8	-0.88625	0.17
BRD-K14171663	9	0.0622222	0.11
dideoxyadenosine	12	-0.56	0.145
BRD-K70751797	2	-0.01	0.115
BRD-K65124508	6	-0.118333	0.12
BRD-K17773477	9	-0.32	0.11
TYRPHOSTIN-46	13	-0.224615	0.15
BRD-K73340860	1	1.51	0.48
BRD-K40955748	9	-0.295556	0.12
BRD-K01477275	6	-0.561667	0.135
BRD-K27198844	1	0.79	0.25
BRD-K18009761	1	0	0.14
I-585855	1	0.84	0.16
BRD-K08521815	1	0	0.16
BRD-K61192129	11	-0.485455	0.11
BRD-K86842803	3	-0.123333	0.07
BRD-K56593673	3	-0.396667	0.09
BRD-K21340447	4	0.0025	0.135
BRD-K36747900	1	-0.93	0.28
BRD-K52062350	1	1.25	0.48
ethosuximide	2	-0.01	0.205
BRD-K29322455	1	0	0.12
bezafibrate	21	-0.631429	0.16
etamsylate	2	-1.095	0.065
BRD-K68911617	6	0.383333	0.09
BRD-K27242547	5	-0.308	0.1
BRD-K13245569	3	-0.0166667	0.17
BRD-K55035262	1	-1.3	0.29
BRD-K24426149	13	0.491538	0.16
robustic-acid	8	-0.39375	0.15
lanatoside-c	3	1.09667	0.59
BRD-K81859633	1	-0.69	0.24
BRD-K18471876	4	-0.4375	0.155
teroxirone	9	0.657778	0.35
BRD-K33005877	6	0.141667	0.145
SA-247582	2	-0.045	0.265
BRD-K81706693	4	0.2075	0.085
BRD-K79650459	1	0	0.17
BRD-K27198330	5	0.1	0.14
BRD-K55460824	8	-0.3125	0.205
BRD-K78011385	1	-0.96	0.06
BRD-K26694002	4	0.0075	0.12
BRD-K68496959	2	-0.55	0.095
nitrazepam	6	-0.263333	0.135
BRD-K59475561	1	0	0.09
BRD-K79240958	1	0	0.16
BRD-K36159233	1	0	0.06
KUC104547N	9	-0.227778	0.16
BRD-K54161818	1	0	0.27
MW-A1-14	14	0.325	0.255
isoeugenol	4	-0.515	0.17
BRD-A41649729	3	0.74	0.25
BRD-K61796480	1	0	0.11
BRD-K07967120	1	0.53	0.18
targinine	16	0.070625	0.2
SA-1463839	4	0.0825	0.13
BRD-K92043077	2	0.58	0.115
BRD-K10609180	13	-0.187692	0.12
BRD-K29335396	1	-0.76	0.28
BRD-K84195635	3	0.0733333	0.1
BRD-K61423234	1	-0.64	0.22
BRD-K33218708	9	1.16444	0.42
tirofiban	12	-0.5375	0.125
BRD-K20609812	2	-0.51	0.06
SA-1920080	1	-0.88	0.13
BRD-K32240435	2	0.505	0.065
BRD-K04395157	1	-0.84	0.12
BRD-K34407242	2	0.47	0.185
BRD-K63406313	1	0	0.18
BRD-K82332258	1	0	0.11
BRD-K08247301	3	0.506667	0.07
BRD-K55252655	2	-0.5	0.075
methyl-salicylate	1	0	0.13
BRD-K48150994	3	0.74	0.24
dimethylnitrosamine	4	-0.335	0.145
BRD-K49335566	1	0	0.15
BRD-K15790516	6	-0.718333	0.145
BRD-K61844951	2	0	0.255
BRD-K48018815	1	-0.95	0.17
BRD-K21110399	2	0.885	0.125
BRD-K26756156	2	0.555	0.395
QX-222	7	-0.24	0.1
BRD-K99737413	8	0.0425	0.15
T-98475	12	0.6375	0.265
BRD-K41915268	2	0.295	0.13
BRD-K48755012	1	-0.85	0.05
BRD-K14854526	1	0	0.12
BRD-K44732214	10	0.576	0.305
BRD-K74656908	9	0.451111	0.2
BRD-K83161876	2	0	0.14
BRD-K11451237	2	0.62	0.645
BRD-K12980773	4	0.265	0.135
BRD-K32101742	9	-0.00444444	0.16
BRD-K65608865	1	0.8	0.2
BRD-K56943062	1	0	0.21
BRD-K42486494	2	-1.255	0.085
BRD-K25701726	2	-0.34	0.24
BRD-K80779790	6	0.435	0.19
BRD-K60807183	1	0	0.1
PF-04691502	18	0.745556	0.575
BRD-K80926963	9	0.196667	0.43
BRD-K31367750	1	1.07	0.22
BRD-K79625260	3	-0.32	0.11
BRD-K56014252	5	-0.144	0.1
BRD-K92593565	1	0.87	0.24
synephrine	7	-0.462857	0.16
BRD-K48598367	7	-0.0571429	0.21
BRD-A35072120	2	-0.385	0.14
BRD-K04650027	1	0.83	0.41
BRD-K99502566	9	0.504444	0.25
BRD-K23664396	9	0.366667	0.31
BRD-K15178935	3	-0.323333	0.12
BRD-K48710616	3	0.476667	0.14
BRD-K64304398	9	-0.227778	0.3
BRD-K03845749	3	0	0.12
BRD-K70166659	2	0.48	0.22
BRD-K80503839	1	0.87	0.11
BRD-K13942440	2	-0.06	0.175
BRD-K62191543	2	-0.435	0.145
BRD-K44633836	2	-0.51	0.15
BRD-K28036193	2	0.415	0.205
BRD-K12216461	2	-1.09	0.13
BRD-K60637442	7	-0.351429	0.16
metanephrine	8	-0.40125	0.115
trametinib	20	-0.4865	0.255
BRD-K09397553	1	0	0.12
BRD-K94373167	1	0.85	0.14
BRD-K56832078	1	0	0.06
BRD-K56975856	3	-0.07	0.16
BRD-K04571198	3	-0.546667	0.15
BRD-K84702181	1	1.15	0.12
LY-16350	12	-0.095	0.165
thiram	3	0.876667	0.38
BRD-K24781398	3	-0.286667	0.15
BRD-K11219023	2	0.545	0.125
BRD-K00119817	2	0.395	0.07
BRD-K38688128	1	-0.52	0.13
BRD-K36290066	4	-0.51	0.125
650_0048_9503	8	-0.5825	0.13
SA-1480001	5	-0.194	0.11
BRD-K84024786	7	-0.35	0.09
BRD-K08436070	1	0.63	0.07
BRD-K96742509	3	-0.346667	0.1
BRD-K57457519	9	0.1	0.16
BRD-K82909508	1	-0.89	0.13
BRD-K20044426	2	0.3	0.195
ficz	1	0	0.17
BRD-K25510697	1	0	0.1
BRD-K97251260	3	0.276667	0.08
BRD-K05456756	2	-0.13	0.38
BRD-K93681700	1	0.54	0.1
BRD-K87313043	7	-0.68	0.2
BRD-K38149517	2	0.335	0.105
BRD-K13706246	3	0	0.12
BRD-K60965159	9	-0.383333	0.17
BRD-K35589880	1	-1.27	0.09
VE-821	16	0.5275	0.205
SJB-shh-31	8	-0.20375	0.165
BRD-K32233845	9	-0.471111	0.14
BRD-K15579005	1	-1.15	0.05
BRD-K59549646	1	-0.7	0.12
BRD-K97748657	1	0	0.22
pantothenic-acid	1	0	0.09
BRD-K17645417	5	-0.314	0.16
allopurinol	14	-0.00642857	0.14
BRD-K69261014	3	-0.336667	0.2
BRD-K68937492	8	-0.39125	0.16
BRD-K15126665	1	0.82	0.35
BRD-K57346660	8	-0.03	0.23
BRD-K64169482	1	-0.87	0.15
BRD-K38700430	7	-0.217143	0.18
BRD-K39376673	2	-0.645	0.095
BRD-K94390040	9	0.754444	0.23
tcv-cys	1	0.7	0.31
BRD-K50280607	8	-0.63875	0.14
BRD-K01739339	5	0.14	0.06
BRD-K24325779	2	-0.175	0.08
BRD-K64497770	1	0	0.08
BRD-K82735282	1	0	0.13
BRD-K89966732	2	0.9	0.21
BRD-K39332692	1	-0.85	0.21
marimastat	9	-0.185556	0.25
AZD-1480	36	-0.420556	0.175
BRD-K33038714	2	0.87	0.18
BRD-K57592392	7	-0.251429	0.17
BRD-K27181648	4	0	0.11
BRD-K19593010	9	-0.382222	0.24
BRD-K01624114	1	0	0.17
BRD-K90329522	5	-0.142	0.12
BRD-K47002284	3	-0.41	0.09
BRD-K51068004	1	-0.88	0.13
BRD-K70974948	12	-0.753333	0.115
BRL-52537	7	-0.161429	0.1
oxiconazole	19	0.406842	0.21
modafinil	12	-0.5375	0.12
BRD-K22253301	3	0	0.09
BRD-K45466167	8	-0.42125	0.155
BRD-K34407245	2	-0.52	0.235
BRD-K90610504	1	0	0.12
BRD-K39006362	1	0	0.15
BRD-K60477597	3	-0.133333	0.1
BRD-K04696500	1	-0.82	0.05
BRD-K47555438	1	-0.88	0.14
BRD-K38659247	3	-0.2	0.12
BRD-K35247118	2	-0.935	0.19
BRD-K40185230	7	-0.365714	0.13
BRD-K81080300	1	-0.97	0.11
BRD-K18059238	12	0.106667	0.135
timonacic	11	-0.314545	0.12
BRD-K73451477	4	0.1975	0.12
BRD-K33454337	1	0	0.1
BRD-K80579245	6	-0.481667	0.16
BRD-A07765530	8	0.055	0.19
BRD-K99875147	1	0.74	0.13
arglabin	11	0.250909	0.18
BRD-K89379568	1	0.65	0.25
DNQX	13	-0.542308	0.17
BRD-K94846015	3	0.266667	0.07
BRD-K87801302	5	-0.074	0.08
SA-1938111	2	0.405	0.24
BRD-K44401329	2	-0.49	0.165
BRD-K17197507	1	0.91	0.45
BRD-K52682771	3	-0.336667	0.09
BRD-K12238169	13	-0.655385	0.15
sonidegib	15	0.44	0.23
SA-1937536	1	0.74	0.18
BRD-K80553643	8	-0.43625	0.185
BRD-K14159335	2	-0.535	0.08
BRD-K28582709	4	0.2375	0.095
bromosporine	4	1.115	0.66
BRD-A29342309	2	-0.42	0.19
BRD-K49689003	2	-0.535	0.16
BRD-K91035379	1	0	0.07
BRD-K13185593	1	0.73	0.13
SA-1456751	8	-0.015	0.165
BRD-K46171503	13	0.173077	0.18
trifluoperazine	21	0.645238	0.21
BRD-K96834847	2	0.37	0.13
BRD-K85064040	1	0	0.09
PSB-1115	8	-0.2875	0.14
BRD-K78380744	1	0	0.15
BRD-K92789454	1	0	0.14
BRD-M47397275	2	1.245	0.385
florfenicol	2	0	0.155
amitifadine	12	-0.431667	0.1
BRD-K43349162	4	0	0.105
BRD-K97468443	1	-0.75	0.17
tesaglitazar	8	-0.095	0.21
BRD-K53739837	2	-0.1	0.135
BRD-K85739307	1	0.68	0.19
BRD-K93247546	1	-1.06	0.22
BRD-K75143842	1	0.79	0.06
BRD-U17281704	2	0.145	0.135
BRD-K07269289	6	0.0983333	0.125
PF-750	15	0.49	0.28
BRD-K23319301	9	1.26889	0.45
phentolamine	24	-0.555	0.12
JAS07-002	9	0.19	0.18
BRD-K53272350	1	0	0.16
BRD-K60321290	1	0.78	0.17
BRD-K42613785	1	0	0.1
BRD-K93127801	9	-0.0922222	0.14
BRD-K41125638	1	1.11	0.04
BRD-K24053449	9	-0.274444	0.14
BRD-K89679058	2	-0.6	0.1
BRD-K44801029	1	-1.01	0.12
estradiol	46	0.0143478	0.19
BRD-K36365616	1	0	0.13
BRD-K76703685	1	0	0.4
BRD-K25249292	1	-0.87	0.18
BRD-K63376220	9	-0.284444	0.24
BRD-K24523081	3	0	0.09
amiprilose	12	-0.63	0.105
BRD-K26048698	1	0	0.09
BRD-K80932888	2	-0.355	0.08
BRD-K34629721	1	-0.75	0.12
BRD-K66221011	9	-0.296667	0.16
alectinib	18	0.127222	0.21
BRD-K53223020	1	0	0.37
BRD-K75749796	1	0	0.35
BRD-K53674232	2	-0.86	0.09
BRD-K90912017	1	0	0.14
BRD-K35970781	1	-0.79	0.06
BRD-K70751829	1	-0.95	0.1
BRD-K61284851	6	0.391667	0.13
BRD-K23960714	1	0	0.07
BRD-K73288268	4	-0.4375	0.08
BRD-K75733071	1	0	0.17
BRD-K40094191	14	-0.314286	0.205
BRD-K88003242	3	0.126667	0.13
BRD-K92132228	2	0.38	0.075
BRD-K55218950	1	0	0.22
harmine	4	-1.3225	0.265
BRD-K25631986	1	0	0.1
SA-1920453	5	0.012	0.1
BRD-K78812164	1	0.57	0.1
BRD-K75725000	1	1.04	0.21
SB-218795	13	-0.648462	0.19
DMH1	2	0.55	0.255
BRD-K93061078	2	-0.465	0.07
BRD-K45759060	4	0.195	0.105
BRD-K74470016	3	0.02	0.06
BRD-K04237106	3	0.583333	0.08
BRD-K06550805	1	-0.83	0.1
I-070759	12	0.603333	0.295
BRD-K99647384	3	0	0.12
BRD-K03756038	8	-0.4175	0.11
BRD-K92841908	1	0	0.14
BRD-K98092496	1	0	0.2
BRD-K95776192	6	-0.588333	0.1
BRD-K14509209	1	0	0.11
BRD-K29987902	3	-0.226667	0.07
GALR1_M617	1	0.59	0.09
BRD-K38294141	5	-0.352	0.11
BRD-K29555302	9	-0.475556	0.14
BRD-K07852637	3	-0.263333	0.07
BRD-K31883841	5	-0.068	0.18
BRD-K30640165	12	-0.449167	0.145
BRD-K18999740	2	0.535	0.13
BRD-K02537686	1	-1.35	0.22
azathioprine	10	0.232	0.27
BRD-K89960860	1	-1.02	0.06
valeric-acid	2	0.03	0.135
LY-2801653	7	0.458571	0.46
BRD-K85398522	2	0	0.115
BRD-K88542532	12	-0.416667	0.155
BRD-K07967886	1	-0.77	0.11
BRD-K57309821	9	0.277778	0.23
BRD-K98582396	1	0	0.23
BRD-K11006288	1	0	0.29
BRD-K24217168	2	0	0.27
tianeptine	9	-0.104444	0.2
BRD-K23073505	1	1.09	0.16
BRD-K81514393	8	0.4	0.2
BRD-K17446297	4	-0.185	0.09
BRD-K17863985	1	0.7	0.4
BRD-K89493095	6	0.0866667	0.09
azelaic-acid	8	-0.4825	0.165
BRD-K09880340	1	0.92	0.25
BRD-K89440651	1	0.73	0.24
BRD-K33909932	2	-0.495	0.14
BRD-K67944552	1	0.87	0.19
BRD-K89941546	3	-0.0933333	0.13
BRD-K57572982	1	0	0.12
BRD-K12482929	2	-0.505	0.15
BRD-K78844995	12	-0.2375	0.19
BRD-K95253417	13	-0.432308	0.12
azapropazone	1	-0.87	0.19
BRD-K36149190	2	-0.48	0.125
BRD-K27824357	1	0.92	0.17
QX-314	13	-0.609231	0.13
BRD-K92326486	2	0	0.135
BRD-K76581294	2	-0.05	0.17
BRD-K16567490	1	0.75	0.17
BRD-K41633701	1	-0.67	0.15
BRD-K25799352	1	0.79	0.09
BRD-A38479395	1	1.41	0.64
BRD-K25866746	5	-0.032	0.11
BRD-K84447176	2	0.67	0.33
BRD-K11056481	2	-0.925	0.245
ARRY-334543	11	0.621818	0.36
BRD-K84636160	6	-0.196667	0.125
BRD-K23438281	2	-1.255	0.11
BRD-K92863101	13	-0.385385	0.17
BRD-K24927839	2	-0.355	0.055
BRD-K03448064	5	-0.042	0.1
miltefosine	9	-0.594444	0.16
JAS07-001	8	-0.1525	0.155
alimemazine	9	0.677778	0.19
BRD-K91662540	4	-0.1825	0.145
BRD-K09050080	8	1.3375	0.38
BRD-K12342216	1	0	0.2
BRD-K02885102	1	1.18	0.08
BRD-K48545167	1	-0.92	0.04
BRD-K50981189	1	-0.97	0.2
BRD-K23414424	4	0.42	0.115
BRD-M62752003	1	-1.16	0.17
BRD-K68826049	8	-0.34	0.115
BRD-K97114030	6	-0.5	0.115
BRD-K56884102	1	0	0.25
BRD-K30611309	1	0	0.17
BRD-K16331660	13	-0.368462	0.16
BRD-K20578716	2	-0.735	0.175
BRD-K51825814	1	1.02	0.24
tetryzoline	8	-0.745	0.135
BRD-K76931353	1	-0.88	0.18
SA-1473468	5	-0.198	0.07
BRD-K69573138	2	0.435	0.105
STK-064652	17	-0.666471	0.14
BRD-K59605310	1	0.93	0.14
BRD-K23396987	3	0.146667	0.11
BRD-K57641516	2	0	0.13
BRD-K37722208	1	-1.06	0.1
BRD-K04147035	1	0	0.06
BRD-K32480492	1	-0.86	0.21
BRD-K28358982	4	-0.1525	0.16
KU-0060648	15	1.21467	0.57
tazarotene	11	-0.57	0.21
BRD-K72502177	6	-0.215	0.14
BRD-K83620635	13	0.130769	0.17
amfepramone	7	0.0171429	0.15
orantinib	33	-0.416061	0.15
BRD-K39379309	1	0	0.12
BRD-K91853144	8	0.12375	0.225
BRD-K36620425	1	1.59	0.26
BRD-A50388635	13	0.183077	0.2
BRD-K91461129	6	0.616667	0.18
BRD-K86089324	2	-0.535	0.065
BRD-K19073426	1	-1.08	0.19
BRD-K73937887	5	0	0.11
BRD-K63827443	8	0.18375	0.225
BRD-K95823739	2	-0.665	0.085
BRD-K34985200	1	0	0.19
NECA	11	-0.223636	0.14
BRD-K78792702	1	-0.95	0.16
BRD-K30748066	2	0.58	0.835
BRD-K30934336	6	-0.125	0.19
BRD-K93285993	9	-0.0533333	0.14
clofilium	2	0.585	0.245
BRD-K67035256	1	1.27	0.23
huperzine-a	30	-0.179	0.15
BRD-K62853937	1	-0.97	0.17
acipimox	12	-0.126667	0.115
BRD-K67502058	2	0.32	0.115
BRD-K22280018	2	-0.52	0.17
AS-605240	29	-0.775517	0.27
BRD-K47272214	1	-0.84	0.07
deoxyrhapontin	11	0.0945455	0.14
BRD-A13592825	3	-0.553333	0.12
BRD-K73788182	2	-1.275	0.14
vemurafenib	27	-0.188889	0.24
BRD-K69048763	1	0	0.18
BRD-K74556269	1	-0.94	0.15
manumycin-a	43	0.715116	0.34
BRD-K36156445	1	0.87	0.08
cloxacillin	2	0	0.195
SA-440832	1	-0.89	0.35
foretinib	16	0.3675	0.37
glycidol	1	-0.95	0.1
W-12	4	0.4075	0.095
BRD-K01594737	2	-0.4	0.155
BRD-K34533029	13	0.258462	0.26
BRD-K99775849	1	-0.86	0.21
BRD-K22630935	13	-0.526154	0.14
BRD-K55193076	1	0.63	0.1
aniracetam	17	-0.147059	0.15
vortioxetine	11	0.758182	0.32
BRD-K33537450	2	-0.075	0.075
BRD-K00754679	1	0.77	0.2
BRD-K44387261	1	-1.11	0.13
BRD-K34673456	2	1.56	0.445
BRD-K71674109	1	0.98	0.1
BRD-K20272026	3	-0.0833333	0.09
BRD-A13806944	1	-1.61	0.16
BRD-K62876373	2	0.495	0.395
BRD-K40397365	2	0.46	0.2
BRD-K43992612	1	0	0.27
BRD-K86390887	2	-1.06	0.135
BRD-K90431990	4	0.0225	0.145
SF-11	8	0.11	0.125
BRD-K60474245	3	0.0333333	0.11
BRD-K37203945	1	0	0.23
BRD-K44996602	2	0.475	0.115
BRD-K89390280	1	0	0.34
BRD-K00549770	2	-0.14	0.105
BRD-K50817946	8	1.54	0.545
YL-60	7	0.18	0.19
BRD-K97959949	1	0	0.14
BRD-K17535604	5	0.002	0.13
BRD-K09926293	2	-0.945	0.14
BRD-K62794454	1	0	0.13
BRD-K95810330	4	0	0.095
BRD-M22555785	3	0	0.06
BRD-K83547636	1	0	0.13
BRD-A96006241	9	-0.0844444	0.15
BRD-K65213718	2	-0.035	0.22
BRD-K82899766	1	0	0.16
BRD-K95142134	1	0.63	0.09
BRD-K90077012	1	-0.84	0.09
BRD-K20342961	5	0.144	0.12
BRD-K50598383	3	0.55	0.09
BRD-K06202986	3	-0.293333	0.12
KU-C104502N	8	-0.5475	0.115
BRD-K03413212	4	0.1525	0.125
BRD-K25441114	1	-0.94	0.1
BRD-K20616644	2	0.495	0.195
VU-0410183-2	14	1.14571	0.47
BRD-K27371551	1	-0.88	0.06
BRD-K37090607	1	-0.68	0.08
BRD-K78574388	3	0.3	0.11
BRD-K25624315	2	-0.455	0.055
WAY-161503	7	-0.115714	0.11
BRD-K94633563	1	0.89	0.13
BRD-K13183999	4	-0.2875	0.08
BRD-K58952483	4	0.2125	0.105
BRD-K98803880	4	-0.5625	0.155
BRD-K68103836	1	0	0.11
BRD-K72195772	1	-0.71	0.15
ARG-TC-41	8	-0.0525	0.185
BRD-K54278059	1	-1.1	0.1
BRD-K77621546	1	-0.94	0.13
BRD-K95789946	7	-0.05	0.13
BRD-K61045941	2	0.82	0.17
BRD-K62881454	1	0	0.2
adiphenine	3	0.03	0.28
BRD-K10833576	9	-0.74	0.12
BRD-K11612998	1	-1.01	0.12
BRD-K69945243	3	-0.183333	0.37
BRD-K50383095	2	-0.465	0.095
BRD-K51041684	2	-1.045	0.165
VER-155008	17	-0.0541176	0.26
BRD-K24192521	3	-0.08	0.07
BRD-K74894470	9	-0.31	0.16
pirlindole	8	-0.1275	0.13
BRD-K73459720	9	-0.266667	0.22
BRD-K51725102	2	0.92	0.14
butaclamol	7	-0.295714	0.17
BRD-K14475668	7	-0.0885714	0.21
BRD-K72072919	2	0.945	0.19
danegaptide	8	-0.185	0.145
VU-0400193-3	8	-0.175	0.17
streptozotocin	9	-0.677778	0.17
BRD-K74428993	3	0.33	0.14
carmofur	7	0.457143	0.18
polydatin	7	-0.0628571	0.11
BRD-K69021148	1	-1.19	0.13
BRD-K27209353	4	0	0.115
BRD-K02735834	9	0.216667	0.19
BU-226	8	0.2775	0.12
BRD-K83477078	2	0.01	0.14
UK-383367	12	0.7325	0.215
BRD-K17739445	9	0.171111	0.23
BRD-K89606138	2	0	0.09
BRD-A37501891	1	-0.8	0.15
apafant	19	0.0289474	0.13
levallorphan	2	-0.765	0.095
BRD-K55442907	8	-0.25625	0.095
VU-0415535-1	8	-0.45	0.16
BRD-K47029744	9	-0.208889	0.14
Fluoro-SAHA	2	1.475	0.525
lafutidine	11	-0.230909	0.21
BRD-K97631938	13	-0.53	0.13
PMSF	2	-0.575	0.2
BRD-K54737430	1	0.97	0.26
BRD-K98196975	2	0.775	0.4
BRD-K82365559	3	0.623333	0.26
BRD-K94889220	1	-1.01	0.13
BRD-K77349332	3	0.283333	0.23
BRD-K50608366	1	0	0.11
BRD-K62157654	1	0.98	0.08
dapsone	13	-0.0730769	0.13
thalidomide	25	-0.5208	0.18
BRD-K10774870	1	-1.13	0.12
BRD-K95425654	2	0	0.13
BRD-K37991633	1	0.74	0.28
BRD-K70550435	1	-1.01	0.12
BRD-K61076106	2	-0.73	0.11
BRD-M77258496	4	-0.425	0.07
BRD-K51674646	3	0.913333	0.47
BRD-K85630885	2	0.525	0.085
nafcilline	2	-0.4	0.085
citrinin	1	0	0.23
BRD-K76355933	3	0.216667	0.05
BRD-K56581148	2	0.385	0.085
chloroquine	26	-0.241154	0.145
BRD-K83369119	1	-0.95	0.1
BRD-K61001510	10	-0.23	0.245
BRD-K73532097	2	-0.43	0.12
BRD-K11901207	3	-0.356667	0.11
BRD-K42953652	5	-0.192	0.07
BRD-K29252735	3	0.286667	0.15
BRD-K91913968	7	0.0528571	0.11
BRD-K19189705	7	0.00142857	0.13
aphidicolin	11	0.719091	0.28
BRD-K01404579	9	1.33222	0.38
BRD-K09541527	2	-0.495	0.175
BRD-K83147038	1	0	0.06
SMER-3	6	1.26167	0.575
clofibric-acid	19	-0.0410526	0.23
BRD-K92489476	11	-0.244545	0.18
BRD-K61866431	1	0	0.14
maprotiline	27	0.460741	0.23
BRD-K06373442	1	0	0.17
isoflupredone-acetate	13	-0.121538	0.22
BRD-K53912655	3	-0.726667	0.09
BRD-K84106030	9	0.603333	0.26
BRD-K20016490	8	-0.04875	0.155
BRD-K97255584	1	-0.99	0.13
BRD-K35202752	4	-0.2575	0.14
BRD-K23191900	2	-0.575	0.15
BRD-K85229892	1	-1.09	0.1
BRD-K72615639	13	1.02154	0.35
BRD-K85580817	1	-1.12	0.13
BRD-K80597067	3	-0.266667	0.13
BRD-K95951626	1	-1.03	0.15
diacerein	12	-0.1075	0.155
BRD-K80021597	1	-0.93	0.2
BRD-K05353139	10	0.086	0.225
BRD-K18817373	1	0	0.16
BRD-K72316999	1	1.02	0.18
BRD-K57321627	9	-0.284444	0.12
BRD-K95798815	2	-0.57	0.195
BRD-K20978396	2	0.325	0.095
BRD-K06716139	1	-0.84	0.19
BRD-K64320360	2	0	0.075
K784-3188	12	0.805833	0.49
BRD-K28615450	2	-0.44	0.2
BRD-K73533033	3	0.216667	0.17
BRD-K82837433	13	0.673077	0.25
BRD-K35133769	9	-0.362222	0.27
BRD-K12266212	2	-0.24	0.16
BRD-U01690642	14	0.0671429	0.145
BRD-K26150272	1	0.82	0.18
BRD-K84831408	4	-0.68	0.135
BRD-K55341911	9	-0.297778	0.18
BRD-K18327813	1	1.01	0.14
BRD-K46730958	2	0	0.125
BRD-K08640787	8	-0.135	0.25
BRD-K32137326	1	1.02	0.2
esatenolol	2	0.325	0.095
BRD-K06295532	1	0	0.2
BRD-K41595302	1	-1.01	0.12
BRD-K31487236	1	0.64	0.15
bizine	1	1.18	0.41
BRD-K27817736	2	-0.325	0.16
BRD-K29499344	2	0.915	0.21
BRD-K34766381	2	-0.205	0.185
JX-401	13	-0.359231	0.17
BRD-K03324036	1	1.57	0.43
BRD-K43266948	3	0.263333	0.09
SA-1460008	1	0	0.18
BRD-K88272013	1	0	0.31
felamidin	4	0.205	0.225
BRD-K40050963	1	0.61	0.06
BRD-K57701450	8	-0.00875	0.095
BRD-K68937579	2	-0.475	0.095
BRD-K82712246	8	-0.37125	0.13
BRD-K69760878	8	-0.155	0.17
BRD-K97781791	1	0	0.23
BRD-K34665338	4	-0.015	0.12
BRD-K18319377	2	0	0.185
avanafil	11	-0.406364	0.15
ibudilast	16	-0.283125	0.15
BRD-K50171542	2	0	0.155
SA-422830	8	-0.00125	0.17
BRD-K91946056	7	0.562857	0.22
BRD-K72773830	2	-0.105	0.08
carbimazole	11	0.0527273	0.16
GSK-1070916	25	0.7928	0.32
BRD-K78727929	1	1.75	0.69
BRD-K33451389	2	0.5	0.25
BRD-K24255045	2	0.93	0.22
BRD-K60237462	1	0	0.19
BRD-K14997413	1	0.96	0.15
pheniramine	13	-0.0884615	0.18
BRD-K00818202	2	-0.45	0.15
eltrombopag	2	1.545	0.485
BI-9564	2	-0.455	0.22
BRD-K22595386	1	1	0.23
BRD-K53407305	10	0.199	0.135
BRD-K29636459	1	1.12	0.3
BRD-K77811363	2	0.385	0.12
BRD-K37517867	1	0	0.16
mirin	13	-0.0869231	0.3
SA-1919875	9	0.79	0.33
PX-12	19	0.587368	0.34
BRD-K78657294	1	0	0.36
BRD-K67506692	13	-0.156923	0.31
BRD-K60393413	2	0.505	0.15
cytosporone-b	14	-0.507143	0.135
BRD-K78496556	2	-0.365	0.25
BRD-K02008913	6	0.2	0.13
BRD-K17084514	2	0	0.18
bms	6	0.005	0.125
BG-1014	2	-0.93	0.165
BRD-K31706415	9	1.17667	0.33
cinchocaine	2	-0.49	0.105
KM-03949SC	9	1.17667	0.25
YM-09151-2	2	-0.74	0.27
BRD-K90424352	6	-0.635	0.09
sorafenib	41	0.221463	0.34
YC-1	14	0.245714	0.17
BRD-K76688030	3	-0.286667	0.25
BRD-K74962003	1	0.82	0.19
BVT-948	7	0.85	0.27
BRD-K95352879	3	0.313333	0.09
BRD-K01876557	1	0.82	0.11
BRD-K30794866	9	0.408889	0.12
C-646	25	0.7568	0.32
BRD-K42694358	8	-0.485	0.215
BRD-K59336577	1	0.64	0.33
BRD-K63944563	2	-1.115	0.1
BRD-K18183699	2	0.94	0.26
BRD-K50404714	1	-0.91	0.05
BRD-K88817140	2	0.985	0.235
BRD-K04772033	9	-0.478889	0.15
BRD-K93894185	1	0	0.16
BRD-K55877261	1	0.98	0.14
lenalidomide	37	-0.439189	0.15
BRD-A65730376	6	-0.568333	0.155
BRD-K72817452	9	-0.0977778	0.13
BRD-K94817443	1	0	0.16
M-344	2	1.175	0.615
ABT-239	9	1.00444	0.25
BRD-K63818532	6	-0.34	0.105
mephenesin	2	0.48	0.155
resiquimod	9	-0.16	0.16
leoidin	9	-0.396667	0.18
CCT036477	2	1.065	0.275
BRD-K71380401	8	-0.25625	0.14
BRD-K32710535	8	-0.40875	0.13
BRD-K47695085	8	-0.02625	0.125
BRD-K02641134	9	0.13	0.12
BRD-K97709323	1	-0.79	0.09
BRD-K28000085	3	0.22	0.11
BRD-K33013391	2	0.515	0.22
BRD-K32431994	1	0	0.11
prednisolone	17	-0.0217647	0.21
BRD-K36022244	9	0.135556	0.17
BRD-K37340241	11	-0.521818	0.24
BRD-K85721574	1	-1	0.09
BRD-K30361687	2	-0.56	0.14
SA-90024	1	-1.18	0.21
BRD-K17906992	3	-0.36	0.14
BRD-K72345505	2	-0.34	0.1
BRD-K11458523	1	-1.08	0.32
BRD-K57186295	2	-0.5	0.05
BRD-K34294489	8	-0.37125	0.185
GW-441756	25	-0.0872	0.17
BRD-K35514965	9	-0.916667	0.15
BRD-K27376241	3	0.576667	0.13
BRD-K16947188	8	0.26125	0.12
nomegestrol-acetate	13	-0.486154	0.13
BRD-K03245321	6	-0.158333	0.135
BRD-K20382089	2	0.47	0.21
BRD-K43626867	1	0.8	0.22
BRD-K11072542	9	-0.417778	0.24
BRD-K74109131	13	-0.584615	0.17
BRD-K58154162	1	0	0.17
BRD-K30155575	4	-0.4775	0.14
SA-441350	1	-0.71	0.26
BRD-K91449330	8	0.45875	0.165
BRD-K97648508	1	0	0.2
SA-96805	2	0	0.245
BRD-K63651474	1	0.59	0.09
BRD-K03463440	6	0.12	0.115
BRD-K07184814	2	0.525	0.155
terbinafine	15	-0.219333	0.17
BRD-A68820570	8	-0.42125	0.21
BRD-K65851733	4	0.4525	0.115
BRD-K00480552	1	0.95	0.29
BRD-A75558199	7	-0.0671429	0.2
BRD-K33480200	1	0.78	0.22
CS-2092524	6	-0.135	0.15
CGP-13501	12	-0.1525	0.165
BRD-K29452018	1	0	0.14
clodronic-acid	3	-0.0333333	0.18
BRD-K01383339	3	0.313333	0.12
BRD-K94915559	3	-0.346667	0.1
BRD-K09716788	9	0.0133333	0.15
danoprevir	11	-0.539091	0.15
BRD-K38481376	1	-0.98	0.21
roquinimex	18	-0.511667	0.11
BRD-K14023438	1	-0.96	0.33
BRD-K45787391	1	0	0.07
BRD-K07689498	4	0.7525	0.165
BRD-K31285743	2	-0.35	0.1
BRD-K82230692	9	-0.26	0.19
GSK-429286A	24	0.0816667	0.245
BRD-K59465228	3	0.28	0.08
BRD-K39981110	1	0	0.08
LFM-A13	24	-0.350417	0.175
BRD-K49322988	2	0.415	0.115
BRD-K16514883	1	0	0.04
BRD-K27957164	1	0	0.11
BRD-K73860091	3	0	0.16
anisodamine	8	0.255	0.265
BRD-K81408913	6	0.226667	0.23
BRD-K85101781	3	-0.283333	0.08
BRD2492 + BRD3308	3	1.4	0.48
BRD-K94711641	1	-0.91	0.13
BRD-K00346458	1	0	0.15
AR-C133057XX	13	-1.05462	0.12
BRD-K66413861	1	0.95	0.28
BRD-K93181983	4	-0.4675	0.1
SA-1938740	7	-0.247143	0.18
BRD-K78395012	1	0.6	0.07
BRD-M74304337	8	-0.31625	0.125
BRD-K24465933	3	0.613333	0.29
BRD-K19431609	2	-0.485	0.17
BRD-K74659851	1	-1.24	0.24
BRD-K90061989	2	0.58	0.225
BRD-K60024977	1	0.85	0.06
diaminoquinazoline	2	0.87	0.19
BRD-K12089955	2	-0.325	0.27
BRD-K40567080	1	0.89	0.4
BRD-K69791739	7	-0.0542857	0.16
BRD-K03313681	1	0.97	0.2
BRD-M58692868	1	0	0.26
BRD-K67862892	1	1	0.13
BRD-K51762600	3	-0.556667	0.15
BRD-K95891443	6	0.543333	0.2
BRD-K37237818	1	0.74	0.24
BRD-A68258842	2	-0.455	0.17
BRD-K83468907	1	0	0.16
MK-2461	11	-0.142727	0.21
BRD-K19742528	1	0	0.32
chrysenequinone	2	1.44	0.545
BRD-K47501804	2	0.69	0.52
butirosin	2	0	0.145
BRD-K18454119	1	0	0.11
BRD-K65266817	1	0	0.08
BRD-K65999663	1	-1.24	0.11
BRD-K51360326	1	0	0.21
BRD-A56831909	8	0.23375	0.14
GSK-2110183	19	0.407895	0.38
sorbinil	11	-0.252727	0.12
BRD-K78483792	6	0.283333	0.195
BRD-K50514981	2	0.48	0.16
BRD-K14340046	6	-0.608333	0.095
BRD-K75000753	4	-0.4575	0.12
BRD-K55293774	2	0.525	0.11
BRD-K79103937	1	-1.12	0.04
levomenthol	1	0	0.14
BRD-K03339442	9	-0.4	0.14
BRD-K64525051	10	-0.209	0.185
BRD-K52184420	3	0.546667	0.19
BRD-K27872553	3	-0.55	0.09
BRD-K02598395	9	-0.305556	0.15
BRD-K98833727	1	0	0.19
BRD-K42709418	3	0.44	0.12
irbesartan	17	-0.0270588	0.2
BRD-K47587697	2	0.955	0.215
BRD-K17951468	3	0	0.09
terreic-acid	14	0.163571	0.235
BRD-K81051633	8	-0.20375	0.145
BRD-K71779338	2	0	0.065
BRD-K95611306	3	0.696667	0.1
BRD-K51731619	11	-0.235455	0.12
BRD-K83941994	2	0.555	0.165
BRD-K41885374	1	0	0.1
GALR2_GALANIN	2	0.385	0.255
BRD-K05357743	1	0.87	0.15
BRD-K42035280	6	-0.296667	0.145
BRD-K48054407	3	0.263333	0.1
BRD-K00889002	8	1.25875	0.655
BRD-K93062774	3	-0.283333	0.16
BRD-A68802837	2	-0.72	0.105
BRD-K42393177	1	0	0.41
BRD-K47301880	5	0.302	0.15
BRD-K27237442	2	-0.795	0.315
BRD-K42400758	2	0.45	0.17
BRD-K08171986	1	0.71	0.13
BRD-K47147974	9	-0.242222	0.22
ACY-1215	20	0.6735	0.43
BRD-K69367836	1	-0.98	0.14
fumonisin-b1	14	-0.52	0.155
sulfadoxine	7	0.402857	0.16
GW-1929	12	0.120833	0.265
BRD-K21898148	4	0.1725	0.11
BRD-K35440818	4	0.0225	0.115
collybolide	2	0.03	0.18
pentetic-acid	1	-0.9	0.16
BRD-K25980346	2	0.03	0.14
BRD-K78062244	13	0.938462	0.44
BRD-K29097491	2	-0.615	0.16
PP-1	14	-0.222857	0.38
BRD-K48047846	2	-0.48	0.09
BRD-K04232710	2	0	0.075
BRD-K96527333	13	-0.18	0.16
chromomycin-a3	11	-0.00636364	0.52
BRD-K59870400	2	-0.15	0.14
hesperidin	23	-0.174348	0.15
BRD-K63270290	2	0	0.08
BRD-K39902590	1	0	0.09
BRD-K61102114	2	0.02	0.265
BRD-K72620090	8	0.05375	0.2
BRD-K54288605	4	-0.025	0.1
BRD-K40258090	4	-0.055	0.085
BRD-K54018158	8	-0.12875	0.18
BRD-K43286821	2	-0.47	0.23
BRD-K56112921	1	0.82	0.17
BRD-K44218044	3	0	0.08
BRD-K23682005	8	-0.4675	0.13
BRD-K95196255	8	1.33875	0.415
BRD-K04371509	1	0.78	0.2
tafamidis-meglumine	9	-0.216667	0.16
BRD-A60386802	12	-0.2675	0.215
BRD-K92860374	2	0	0.175
BRD-K10722141	2	0.795	0.275
BRD-K05111274	1	0	0.09
BRD-K44547539	1	0	0.14
BRD-K26367064	13	-0.117692	0.14
celiprolol	2	-0.605	0.155
BRD-K11721480	1	0	0.09
BRD-K68903590	1	-0.87	0.15
BRD-K34810022	2	0	0.14
nicotine	14	-0.163571	0.165
BRD-K35965314	1	-0.79	0.11
BRD-K34412442	1	0	0.09
BRD-K14649905	1	-0.62	0.1
BRD-K16625384	7	-0.522857	0.12
BRD-K08887444	9	-0.355556	0.15
BRD-K12497208	2	0.865	0.095
BRD-K06624861	1	0.59	0.19
BRD-K88628885	1	0.82	0.24
BRD-K80602561	9	-0.0422222	0.13
DMSO	6	-0.335	0.12
BRD-K93189515	9	1.02444	0.38
BRD-A93426597	7	-0.371429	0.18
methylhydrazine-sulfate	2	-1.23	0.14
BRD-K00859238	7	0.254286	0.19
SR8278	8	0.18125	0.185
BRD-K97951470	1	0	0.19
BRD-K65778880	1	0.67	0.11
BRD-K27475558	9	0.271111	0.3
BRD-K81752795	9	-0.173333	0.22
BRD-K68445037	3	0.376667	0.1
BRD-K40115967	3	0.226667	0.13
olopatadine	12	-0.115	0.21
BRD-K48180773	3	0	0.11
BRD-K76583861	2	-0.36	0.1
BRD-K62839271	2	0.4	0.195
BRD-K59000636	1	0	0.13
BRD-K38965191	4	-0.295	0.12
BRD-K13528168	2	1.045	0.185
BRD-K82621995	1	1.41	0.37
BRD-K98676361	2	-0.44	0.195
tegafur	9	0.172222	0.11
BRD-K87133350	3	-0.23	0.22
ZD-7155	13	-0.0769231	0.11
dacomitinib	17	0.774118	0.3
SA-96816	2	0.425	0.31
diazoxide	20	-0.247	0.165
isobutyraldehyde	2	-1.055	0.24
BRD-K20923001	7	0.0414286	0.12
BRD-K84876223	2	-0.545	0.08
BRD-K79259004	2	-0.23	0.1
lynestrenol	2	-0.435	0.13
BRD-K81614512	4	0.1375	0.135
BRD-K48415574	2	-0.48	0.13
BRD-K07877451	2	-0.16	0.205
STF-62247	2	-0.495	0.27
BRD-K50919513	8	-0.59125	0.13
ST-4034917	13	-0.253846	0.12
BRD-K79251086	9	-0.00888889	0.18
ergocornine	13	-0.611538	0.19
BRD-K46532981	2	0	0.21
rivastigmine	4	0.225	0.2
BRD-K57476701	1	0.74	0.3
BRD-K58042174	1	-0.97	0.19
BRD-K27484191	8	0.54	0.375
BRD-K40959498	1	0	0.16
benzopurpurin-4b	12	0.0675	0.245
terazosin	10	-0.285	0.19
flupirtine	13	-0.665385	0.14
BRD-K72980353	9	-0.223333	0.13
BRD-K10143126	9	-0.198889	0.14
SM-406	2	0.535	0.23
BRD-K49702326	2	0	0.12
BRD-K98667932	2	0.46	0.105
BRD-K92470030	7	0.111429	0.14
BRD-K62990480	2	-0.45	0.13
BRD-K59371957	2	-0.365	0.07
BRD-K51372689	1	-0.91	0.06
trequinsin	10	0.069	0.24
toremifene	26	0.306538	0.225
cetraxate	6	-0.145	0.095
BRD-K62854197	2	-0.495	0.135
BRD-K36394966	1	0	0.09
BRD-K69429207	1	0	0.37
BRD-K52391588	1	-1.24	0.16
diflorasone	12	-0.175833	0.185
balapiravir	12	-0.3325	0.16
BRD-K47788371	1	-1.11	0.11
BRD-K85569074	5	-0.73	0.13
BRD-K48840041	1	0	0.06
BRD-K76060215	1	0	0.09
BRD-K44452237	2	0.34	0.12
BRD-K59840856	9	-0.822222	0.14
BRD-K89949395	1	0	0.08
BRD-K65395273	9	-0.808889	0.12
BRD-K06096379	1	0	0.07
L-168049	8	0.81875	0.225
BRD-K21709199	1	0	0.19
BRD-K32209551	1	0	0.08
SA-441412	2	0.07	0.16
BRD-K30393343	6	0.236667	0.15
BRD-K89344180	6	0.291667	0.125
BRD-K08585415	2	-0.575	0.105
BRD-K49031847	1	0	0.11
odanacatib	9	-0.317778	0.16
BRD-K43963447	1	0.83	0.05
BRD-K16782770	1	0	0.13
BRD-K67365258	1	1.19	0.12
BRD-K03028122	1	0	0.17
TCPOBOP	14	-0.400714	0.13
BRD-K18840975	2	0.435	0.12
BRD-K13119088	1	0.99	0.07
BRD-K42256568	1	0.79	0.22
BRD-K26619122	8	-0.15625	0.195
BRD-K31129604	4	-0.08	0.195
paracetamol	14	-0.327143	0.16
BRD-K73555595	1	0	0.24
BRD-K51030799	3	-0.07	0.15
BRD-A72575012	5	-0.826	0.1
BRD-K36381762	2	-1.02	0.065
BRD-K68887696	2	0	0.215
BRD-K14307099	1	-1.06	0.09
SA-1458026	2	0	0.18
BRD-K57565683	2	0.525	0.11
BRD-A37735495	8	1.25875	0.54
BRD-K67336565	2	-0.03	0.165
fdcyd	8	0.89375	0.405
BRD-K24824043	3	0.0233333	0.14
BRD-K22173650	1	0	0.14
BRD-K71987443	8	-0.32125	0.185
BRD-K63263229	1	-1.05	0.13
BRD-K69894866	9	1.60333	0.55
clofarabine	24	0.875417	0.32
BRD-K78298277	1	0.68	0.12
BRD-K58196326	1	0	0.29
BRD-K88363359	5	-0.238	0.19
BRD-K51569524	1	0	0.07
BRD-K99149118	3	-0.01	0.17
BRD-K54834493	1	-1.3	0.12
BRD-K41743657	1	1	0.11
nitisinone	2	0	0.195
BRD-K28282859	1	0.94	0.2
BRD-K32320888	9	0.0344444	0.17
BRD-K93685980	2	-0.155	0.075
BRD-K87063901	1	-1.3	0.21
BRD-K54391669	1	-1.16	0.14
BRD-K63017817	1	0	0.09
BRD-K06973013	2	-0.375	0.305
BRD-K53350977	1	-0.99	0.1
BRD-K12331173	2	0	0.17
domperidone	14	-0.226429	0.18
dihydrodeoxygedunin	7	0.19	0.14
BRD-K49477212	9	0.101111	0.12
SB-743921	14	0.829286	0.45
BRD-K90397906	2	-0.45	0.06
RAN-07	14	-0.547857	0.14
ammonium-perfluorocaprylate	1	-1.39	0.26
BRD-K19965545	1	0.72	0.15
BRD-K14295062	2	-0.415	0.08
GW-311616	11	-0.649091	0.15
BRD-K99547414	9	-0.422222	0.13
BRD-K00596708	5	-0.206	0.1
orteronel	25	-0.6396	0.16
BRD-K71427192	13	0.207692	0.16
BRD-K21200579	3	-0.336667	0.06
BRD-K57497528	3	-0.233333	0.13
BRD-K08972808	1	0	0.1
BRD-K80514140	1	0.71	0.06
BRD-K34825242	2	0	0.085
BRD-K55322029	2	-0.235	0.095
BRD-K30758067	2	-0.83	0.07
BRD-K27986637	9	-0.554444	0.18
BRD-K14161261	1	0	0.15
EPZ-004777	3	-0.726667	0.11
BRD-A55639867	2	0.7	0.225
BRD-K26954478	2	-1.025	0.165
BRD-K92978552	1	0.59	0.22
ARG-CSC-22	9	-0.156667	0.18
BRD-K39227212	1	0	0.17
BRD-K40813780	2	0.33	0.105
sumatriptan	13	0.502308	0.25
BRD-K03013810	7	-0.21	0.15
firategrast	9	-0.0566667	0.15
UTMB-00042	2	-0.085	0.18
ST-013960	13	-0.184615	0.14
BRD-K10785504	8	0.9575	0.305
BRD-K85827194	1	0.83	0.12
BRD-K03321770	1	0	0.11
BRD-K48222931	7	0.27	0.21
BRD-K25870200	5	-0.238	0.09
BRD-K98150670	3	0.313333	0.37
erythromycin-ethylsuccinate	19	-0.304737	0.14
BRD-K98216700	1	0	0.15
BRD-K96933023	4	0.01	0.11
BRD-K95901503	2	0.06	0.16
BRD-K55624132	1	0.94	0.28
BRD-K08878345	8	0.35375	0.175
BRD-K18294324	8	-0.21	0.145
BRD-K99136192	1	0	0.09
BRD-K37322457	5	-0.038	0.1
BRD-K67519589	9	-0.21	0.2
tolperisone	8	-0.34375	0.15
BRD-K27133763	2	0	0.175
BRD-K60297013	1	0.82	0.1
BRD-K95695488	4	-0.015	0.155
BRD-K59314947	1	0	0.13
BRD-K27709404	1	0	0.14
BRD-K37127287	5	-0.762	0.08
BRD-A49848186	8	1.19875	0.395
L-803087	12	-0.276667	0.175
BRD-K32401097	1	0.82	0.07
BRD-K04262969	4	0.655	0.15
BRD-K09547783	1	0	0.2
EHPG-piperazine	2	-0.39	0.215
BRD-K85891179	1	-0.49	0.25
BRD-K30802967	8	-0.36	0.2
BRD-K47991733	1	-1.22	0.14
BRD-K47869605	20	0.7145	0.45
BRD-K99756483	9	-0.108889	0.22
cefixime	24	-0.0354167	0.175
AROCLOR-1016	1	-0.92	0.1
BRD-K76439996	2	0	0.135
BAM-7	3	-0.246667	0.12
BRD-K48723823	2	0.925	0.51
BRD-K61998715	1	0.78	0.14
BRD-K18883945	3	0	0.08
BRD-K43440986	1	0	0.16
BRD-K84994827	1	0.92	0.22
BRD-K50943704	1	0.97	0.11
BRD-K41790019	1	0.87	0.23
BRD-K88327759	3	0.193333	0.1
BRD-K80883001	3	-0.383333	0.1
BRD-K89491100	2	0	0.09
BRD-K57461880	1	-1.26	0.17
BRD-K37957530	2	0	0.265
CMPD-1	8	0.71	0.23
dantron	11	0.137273	0.16
BRD-K24175855	4	-0.04	0.135
BRD-K24638771	1	0	0.19
BRD-K11362964	11	0.0736364	0.12
BRD-K36654803	5	0.782	0.13
BRD-K24156250	8	1.24625	0.475
zafirlukast	15	0.0853333	0.16
KF-38789	12	0.829167	0.315
cortisone	13	-0.2	0.15
BRD-K32656671	8	-0.36125	0.15
BRD-K60067222	9	0.584444	0.34
amoxicillin	8	0.20375	0.345
GSK-126	6	-0.486667	0.175
SF-11003-A1	2	-0.105	0.165
SA-1920722	1	-0.7	0.17
BRD-K30516885	1	0	0.09
BRD-K34869284	1	-0.84	0.13
BRD-K66783461	4	0.0575	0.115
BRD-K44699604	9	-0.383333	0.16
BRD-K42420111	2	0.58	0.115
BRD-K05653239	1	1.03	0.09
BRD-K75418563	4	0.2275	0.23
BRD-K73700643	13	-0.721538	0.12
mafenide	9	-0.0933333	0.29
BRD-K44029853	1	0	0.09
BRD-A11929187	7	0.157143	0.14
BRD-K97019106	9	-0.332222	0.13
BRD-K90916892	1	0	0.09
BRD-K20310932	7	0.105714	0.14
BRD-K24677486	8	0.065	0.14
SA-1459481	1	0	0.21
BRD-K65342895	13	-0.238462	0.16
BRD-K36194373	3	0	0.07
BRD-K83341069	3	-0.32	0.1
BRD-K17138170	4	0.565	0.12
BRD-K45092764	4	-0.6025	0.1
PLX-4720	19	0.0784211	0.24
BRD-K89020690	2	-0.06	0.235
BRD-K75383594	2	0	0.125
BRD-K64551861	2	0.73	0.185
BRD-K34332181	4	0.3825	0.06
BRD-K73481389	9	-0.398889	0.11
metaraminol	2	-0.455	0.17
BRD-K07522124	3	-0.0866667	0.13
BRD-A54845972	8	-0.22125	0.135
BRD-K40518011	3	0.63	0.12
SA-1463810	9	0.277778	0.18
BRD-K59939374	13	-0.226154	0.13
furaltadone	2	-0.105	0.345
BRD-K92431661	2	0	0.115
BRD-K55640612	3	-0.09	0.14
BRD-A76732176	13	-0.764615	0.12
BRD-K77943850	2	0.4	0.145
BRD-K73202406	1	0.67	0.11
ethotoin	8	-0.14625	0.135
BRD-K31553917	14	-0.258571	0.16
BRD-K45339826	1	0	0.08
BRD-K32068846	1	0	0.06
BRD-K23647039	3	-0.0133333	0.11
BRD-K14483137	3	0	0.08
BRD-K72010491	3	-0.34	0.07
dantrolene	19	-0.248947	0.15
BRD-K68657015	8	-0.3725	0.15
wnt-c59	1	0	0.26
BRD-K23407460	1	-0.83	0.1
ONO-4059	6	0.453333	0.255
BRD-K69510809	4	-0.285	0.1
anidulafungin	9	-0.0911111	0.16
BRD-K68236123	1	1.05	0.22
GW-788388	2	0	0.29
ionomycin	2	1.32	0.51
BRD-K96207987	3	0	0.08
BRD-K82118651	2	0.46	0.11
BRD-K07373355	1	0.54	0.16
BRD-K63764020	5	-0.112	0.1
BRD-K31955163	1	0	0.19
BRD-K54674709	8	-0.34125	0.08
BRD-K04284624	1	0.9	0.05
alfaxalone	8	-0.05125	0.1
BRD-K28772322	4	0.2875	0.155
BRD-K47570616	1	0	0.13
BRD-K17139153	3	-0.0566667	0.11
BRD-K09014535	2	0.06	0.23
BRD-K67742177	9	0.505556	0.18
BRD-K87524836	1	0.77	0.32
BRD-K78599344	8	-0.21625	0.16
BRD-K33544525	1	0	0.23
tolterodine	6	-0.328333	0.14
BRD-K55681368	1	0	0.23
BRD-K06898795	7	-0.208571	0.17
BRD-K18667663	8	-0.0175	0.125
BRD-K14643723	9	-0.384444	0.16
BRD-K45850755	3	-0.333333	0.15
BRD-K79064338	5	-0.066	0.14
BRD-K53488735	1	0.7	0.21
BRD-K29388838	1	0	0.17
BRD-K09069264	7	-0.0657143	0.16
BRD-K38087837	3	-0.433333	0.13
BRD-K23701529	1	0.87	0.36
BRD-K70202431	1	0	0.13
BRD-K54791528	3	-0.973333	0.07
GDC-0152	12	0.124167	0.17
BRD-K34711351	9	0.392222	0.19
BRD-K22694382	2	-0.09	0.11
BRD-K70558234	2	-1.16	0.05
BRD-K09927308	1	0.78	0.13
BRD-K29746329	2	-0.405	0.115
dipropyl-dopamine	9	-0.0577778	0.32
REV-5901	18	-0.0605556	0.16
BRD-K84432438	1	-0.94	0.17
BRD-K76933066	8	-0.4375	0.225
BRD-K25522720	8	-0.01375	0.16
BRD-A45524355	2	1.295	0.465
flavoxate	16	-0.48375	0.14
BRD-K11400546	1	0.9	0.29
PRIMA1	14	-1.04643	0.15
BRD-K06111088	1	0	0.09
BRD-K33881003	1	0	0.26
BRD-K00972013	1	-0.87	0.11
BRD-K32585359	2	0	0.22
BRD-K17663841	2	0.905	0.215
BRD-K55910052	1	0	0.16
zolpidem	13	-0.583846	0.22
BRD-K03954795	8	0.38625	0.155
BRD-K97258019	1	0	0.21
quinoline	1	0	0.25
BRD-K83754856	1	0.75	0.1
BRD-K52882725	2	-0.83	0.095
BRD-A88504692	13	-0.911538	0.17
BRD-K77093925	1	-0.59	0.38
BRD-K33164466	13	-0.279231	0.17
BRD-K22847783	6	-0.1	0.13
BRD-K31998493	5	-0.09	0.1
BRD-K28395853	3	0	0.14
diphenyleneiodonium	13	0.764615	0.37
BRD-K05885357	8	1.485	0.39
BRD-K36614862	2	-0.48	0.12
BRD-K49333293	2	-0.445	0.105
atovaquone	18	-0.526667	0.135
SA-427543	10	-0.083	0.14
BRD-K07577534	2	0.095	0.085
BRD-K08039986	2	0.835	0.145
BRD-K16912444	3	-0.36	0.15
BRD-K97981711	6	-0.185	0.095
monocrotaline	2	0	0.15
BRD-K20834925	9	0.411111	0.22
BRD-K48306626	2	-0.03	0.11
BRD-K51556457	2	0	0.155
BRD-K49814456	8	0.1175	0.185
BRD-K38123135	3	-0.633333	0.15
BRD-K32885145	8	-0.47625	0.225
BRD-K74989018	9	-0.406667	0.11
BRD-K82364958	1	-0.91	0.12
BRD-K89961851	7	0.702857	0.21
BRD-K10821756	3	0.22	0.12
BRD-K28117690	4	0.2525	0.135
BRD-K59108735	2	0.435	0.075
BRD-K35737468	7	-0.184286	0.14
BRD-K13665914	7	0.244286	0.29
BRD-K03476588	2	-1.185	0.115
BRD-K72118340	2	-0.21	0.28
SA-1920687	4	0.6825	0.125
BRD-K58480962	1	-0.79	0.09
BRD-K60932973	13	0.475385	0.16
BRD-K73155123	13	0.620769	0.24
BRD-K51285422	3	0	0.06
BRD-K02418197	4	0.1475	0.135
BRD-K83354763	16	-0.534375	0.175
BRD-K50694553	5	-0.316	0.08
BRD-K64290134	1	0	0.04
BRD-K52542879	2	-1.29	0.13
olanzapine	11	0.0372727	0.18
BRD-K46396728	1	0.84	0.31
diloxanide	12	-0.0958333	0.125
BRD-K97473407	3	0	0.09
BRD-K81335188	8	1.49	0.37
BRD-K34015625	1	-0.94	0.33
BRD-K00061590	1	-1.04	0.18
BRD-K67328514	1	0	0.07
SB-203580	38	-0.425263	0.175
BRD-K96063588	2	0.395	0.045
BRD-K19755908	1	0	0.13
BRD-K52123998	3	-0.25	0.09
BRD-K62220055	2	0.34	0.08
BRD-K93691156	1	0	0.28
BRD-K90873269	3	0.296667	0.12
BRD-K19198293	8	0.19625	0.245
BRD-K93680063	1	0	0.18
BRD-K51133104	2	-0.865	0.065
carbamazepine	23	-0.114348	0.14
BRD-K54285697	9	0.252222	0.15
BRD-K86078446	1	1.28	0.28
BRD-K42902917	1	-1.12	0.09
BRD-K45340761	1	0	0.12
BRD-K40623364	3	-0.233333	0.16
BRD-K74127463	5	-0.082	0.11
levcromakalim	22	-0.0845455	0.15
BRD-K84431964	3	-0.613333	0.1
pralatrexate	11	0.800909	0.43
BRD-K43634429	1	-1.11	0.12
PSH-008	7	-0.135714	0.13
BRD-K46815273	3	0.306667	0.21
MGCD-265	19	0.130526	0.24
BRD-K45723650	9	0.657778	0.26
BRD-K86033856	1	0.87	0.22
GSK-343	2	1.2	0.33
BRD-K19234078	2	-0.52	0.14
BRD-K28077119	1	0.78	0.16
BIX-02188	11	-0.0563636	0.15
BRD-K01162658	1	0.78	0.15
CHEMBL-1222381	16	0.30375	0.415
BRD-K05690403	1	-0.86	0.19
BRD-K65461993	1	1.21	0.27
BRD-K75040614	9	-0.174444	0.17
BRD-K23901007	1	0.95	0.22
BRD-K61255273	2	-0.48	0.13
BRD-K42156657	2	-0.195	0.125
BRD-K83872150	2	-0.43	0.29
BRD-K38524184	1	0.84	0.28
BRD-K83834119	2	1.64	0.505
BRD-K68323967	1	-0.74	0.24
BRD-K57016057	1	-0.85	0.32
BRD-K54166087	3	0	0.1
KU-C104140	8	0.4775	0.255
BRD-K21765169	8	-0.4125	0.14
BRD-K63954456	12	-0.2625	0.185
BRD-K41924482	13	-0.545385	0.17
BRD-K25944327	8	-0.12875	0.115
BRD-K52207968	3	-0.29	0.13
BRD-K44766290	9	-0.414444	0.16
BRD-K97865175	1	-0.77	0.09
heliotrine	8	0.11875	0.12
BRD-K96535153	4	0.18	0.09
BRD-K03276924	2	-0.59	0.12
BRD-K32761691	2	0	0.125
BRD-K43206993	8	0.1325	0.135
BRD-K77899084	1	0	0.08
BRD-K51126930	8	-0.64125	0.145
BRD-K27175304	2	0	0.05
BRD-K87109962	1	-0.98	0.21
BRD-K38594532	9	-0.416667	0.17
BRD-K55231301	1	0.92	0.55
BRD-K39049859	4	-0.65	0.125
BRD-K99702099	8	-0.505	0.155
BRD-K59915259	2	0.36	0.35
BRD-K88099061	4	-0.2575	0.11
BRD-K58493574	3	-0.6	0.07
BRD-K46532897	8	-0.8725	0.235
BRD-K20109053	10	1.023	0.32
BRD-K17299182	1	0	0.09
deforolimus	20	-0.0275	0.31
BRD-K19944193	5	-0.058	0.15
STAT-5-INHIBITOR	2	-1.14	0.135
BRD-K12676148	4	0.145	0.07
BRD-K31039264	2	0	0.15
BRD-K53756103	1	1.08	0.18
GALR1_GALP	2	-0.325	0.125
BRD-K13629382	2	1.56	0.52
BRD-K11097458	1	-0.82	0.11
propentofylline	13	-0.0984615	0.16
BRD-K98607641	3	0	0.15
BRD-K72913953	5	0.148	0.12
BRD-K68303822	1	-0.89	0.08
BRD-K04239420	5	-0.21	0.11
BRD-K44878494	8	-0.82625	0.105
phenacetin	14	-0.457857	0.2
BRD-K16360094	2	-0.46	0.16
BRD-K77705921	6	-0.163333	0.095
BRD-K29996103	2	0.525	0.13
isoconazole	11	0.470909	0.18
BRD-K80676896	5	-0.01	0.19
BRD-K86156277	3	0	0.11
BRD-K24392866	2	-0.4	0.095
GW-583340	13	-0.883846	0.18
BRD-K81954574	9	-0.428889	0.14
BRD-K78227082	2	0.405	0.155
BRD-K61331723	2	0.355	0.3
BRD-K40522524	3	0.36	0.2
BRD-K70337365	2	0.85	0.19
MK-0893	8	0.355	0.21
FTI-276	15	-0.496	0.15
BRD-K49092745	1	1.14	0.2
elesclomol	20	0.136	0.2
BRD-K65763571	1	0	0.33
BRD-K86409742	2	-0.03	0.18
BRD-K82062373	1	0	0.14
DL-TBOA	12	-0.9625	0.13
ARG-CSC2-23	13	-0.287692	0.15
BRD-K97595524	6	-0.19	0.1
BRD-K89550909	2	-0.395	0.13
BRD-K82210103	2	0	0.105
BRD-K74461819	10	1.323	0.45
BRD-K81440797	4	0.465	0.1
BRD-K66634822	8	0.1225	0.21
BRD-K68672034	1	-0.95	0.08
BRD-K16506804	1	0.62	0.16
BRD-K16837150	2	1.16	0.395
BRD-K42536980	1	-0.84	0.16
BRD-K95017486	2	1.47	0.39
BRD-K76369294	6	-0.268333	0.09
BRD-K05531636	2	0	0.135
BRD-K61152698	3	0.543333	0.11
BRD-K75394059	3	-0.283333	0.17
BRD-K67794838	2	0	0.195
MW-STK33-1C	9	-0.523333	0.33
ceramide	14	-0.172143	0.135
BRD-K49877948	9	-0.0711111	0.14
ITSA-1	2	0	0.185
trimidox	8	0.15875	0.23
BRD-K86336638	7	0.27	0.16
BRD-K13205342	2	0	0.095
BRD-A16746338	2	0.725	0.36
BRD-K08159565	1	0	0.12
BRD-K05232104	6	0.025	0.095
BRD-K45714982	3	0.303333	0.08
BRD-K81941590	1	0	0.18
BRD-K91257617	5	-0.44	0.1
BRD-K32631210	3	0	0.12
BRD-K70318404	1	0	0.13
BRD-K00403046	1	-0.7	0.06
GR-144053	13	-0.309231	0.13
methylethylketoxime	1	0.58	0.16
BRD-K07888312	2	0	0.06
BRD-K96072301	1	0	0.12
BRD-K44737208	1	0.75	0.17
BRD-K50739913	2	0.37	0.115
BRD-K87377799	1	1.1	0.15
BRD-K41814765	5	0.732	0.13
BRD-K65592642	10	-0.467	0.18
canthaxanthin	1	-0.69	0.18
BRD-K30804015	7	0.967143	0.15
BRD-K00172657	4	0.1875	0.12
BRD-K10526563	2	0	0.07
BRD-K67941506	8	-0.13375	0.12
BRD-K92022308	2	-0.02	0.095
BRD-K35100006	3	-0.01	0.04
BRD-K74709515	2	0	0.15
BRD-K08926145	1	-0.7	0.11
BRD-K51181663	4	0.1375	0.105
BRD-K32799329	1	1.09	0.25
BRD-K06217810	9	-0.271111	0.3
BRD-K64701969	2	-0.16	0.125
BRD-K09019812	5	-0.268	0.1
BRD-K44029733	2	0.435	0.185
LLY-507	2	1.515	0.49
BRD-K97448504	1	-1.17	0.11
PF-543	8	0.02125	0.195
ibrutinib	38	-0.225	0.25
rottlerin	40	0.562	0.255
BRD-K13107877	4	0.42	0.125
BRD-K82414981	2	0.32	0.16
BRD-K91686310	3	0.87	0.1
BRD-K75302809	8	-0.2325	0.125
MW-SHH-97	6	-0.0916667	0.18
BRD-K61596998	1	-1.1	0.06
BRD-K75621129	1	0	0.07
BRD-K36110199	2	-0.865	0.13
BRD-K35111787	1	0	0.16
BRD-K79906422	1	0	0.19
risperidone	19	-0.108947	0.15
BRD-K46473681	1	-0.93	0.24
CID-5458317	1	0	0.23
VX-745	24	-0.629167	0.18
telatinib	12	0.0308333	0.115
BRD-K58663279	2	-0.04	0.1
BRD-K08760804	3	-0.293333	0.07
BRD-K14783598	1	-1	0.1
MH-2075	2	1.105	0.245
BRD-K75944637	8	-0.02125	0.135
azilsartan-medoxomil	2	1.645	0.465
wiskostatin	12	0.308333	0.225
BRD-K62019457	6	-0.328333	0.15
BRD-K35928056	1	0	0.2
BRD-K91359405	1	-0.69	0.26
BRD-K13794505	13	-0.557692	0.18
BRD-K70581786	1	0.97	0.2
BRD-K95982530	2	0	0.105
BRD-K28800414	9	-0.546667	0.13
BRD-K64582453	1	0.99	0.09
BADGE	14	-0.257857	0.14
BRD-K03194608	2	0.34	0.19
SA-424371	2	-0.785	0.115
BRD-K49934959	2	0.045	0.415
SAR-245408	11	-0.260909	0.22
BRD-K12411950	6	-0.00833333	0.215
BRD-K58472651	2	0.345	0.12
SA-1919710	2	1.335	0.335
BRD-K65837806	2	0.055	0.215
aminobenztropine	2	0.82	0.2
BRD-K56826759	1	-0.95	0.24
BRD-K44079161	2	-0.565	0.16
BRD-K39659850	1	0	0.14
BRD-K07523222	1	0	0.18
clozapine	20	0.259	0.175
BRD-K02315839	5	-0.404	0.09
BRD-K55187504	1	0	0.17
articaine	7	-0.361429	0.12
BRD-K65735929	2	-0.785	0.12
BRD-K99803997	2	-0.1	0.185
BRD-K07101857	8	-0.4025	0.13
RS-79948	8	-0.05875	0.095
BRD-K71045429	5	-0.2	0.08
BRD-K82469231	1	0	0.18
BRD-K74407269	6	0.306667	0.11
BRD-K58788895	3	0.703333	0.05
BRD-K23091084	1	0	0.28
BRD-K04574057	6	-0.231667	0.12
aminophylline	2	0.145	0.105
BRD-K83001027	4	-0.0575	0.12
salsoline	1	-0.73	0.15
BRD-K94336792	8	-0.425	0.165
methoxypyruvic-acid	2	0.005	0.095
BRD-K05156496	1	-0.74	0.2
BRD-K24164383	1	0.69	0.33
LX-1031	8	-0.45125	0.155
ER-27319	11	0.107273	0.65
TC-H-106	13	0.103846	0.19
BG-1019	2	0.37	0.255
BRD-K86894923	1	0.81	0.23
BRD-K69510236	2	-0.39	0.065
BRD-K27363274	1	0.95	0.07
BRD-K95489112	1	0	0.06
picotamide	19	-0.170526	0.13
BRD-K40075475	1	1.36	0.2
BRD-K01326303	2	1	0.195
BRD-K12401458	8	-0.4625	0.13
BRD-K21643869	1	0	0.31
BRD-K54657957	8	-0.175	0.115
BRD-K14460076	1	-0.7	0.18
SEP-227900	12	-0.249167	0.165
BRD-K56304906	1	0.62	0.24
calcifediol	15	0.296667	0.15
BRD-A51666293	7	-0.0371429	0.15
ubenimex	17	-0.106471	0.16
BRD-K65000194	3	-0.4	0.16
BRD-K60462241	1	0.78	0.17
BRD-K82195532	3	0.206667	0.13
BRD-K12901964	8	-0.0425	0.195
BRD-K52240583	1	0	0.14
ethyl-methanesulfonate	1	-1.18	0.13
BRD-K49830011	1	-0.85	0.2
lomefloxacin	3	-0.263333	0.19
BRD-K94224651	2	0	0.205
protriptyline	18	0.585556	0.225
BRD-K33407589	2	0	0.165
BRD-K08260539	1	0.78	0.12
BRD-K48927563	1	0	0.27
BRD-K36674158	1	0.83	0.11
BRD-K71799397	1	0	0.18
BRD-K33799929	1	-0.79	0.36
BRD-K70016992	1	-0.84	0.1
BRD-K26715911	5	0.108	0.14
mepyramine	18	-0.598333	0.135
BRD-K64778483	1	-1.37	0.14
BRD-K97350634	2	0	0.095
BRD-K68741898	1	-0.87	0.12
BRD-K42626894	1	0.94	0.09
BRD-K49014970	1	-0.84	0.28
auramine-o	1	0	0.23
BRD-K57204946	1	0	0.14
sinensetin	13	-0.166923	0.19
BRD-K18814832	9	-0.157778	0.1
BRD-K22420960	2	-1.01	0.11
BRD-K69962604	1	0	0.07
BRD-K41296766	3	0.176667	0.09
atorvastatin	37	0.0748649	0.21
BRD-K09540583	3	0.596667	0.1
BRD-K99339232	1	0.92	0.23
BRD-K13693445	6	-0.0183333	0.16
BRD-K10749593	8	1.7225	0.48
graveoline	13	-0.483846	0.23
sertraline	25	0.7024	0.28
eicosatetraynoic-acid	14	-0.308571	0.13
BRD-K53315742	5	-0.054	0.12
BRD-A91712064	1	1.51	0.66
BRD-K88967430	2	-0.415	0.115
alisertib	14	0.780714	0.275
BRD-K78908189	1	0	0.22
BRD-K74722920	8	0.04125	0.185
BRD-K87304961	1	0	0.11
BRD-K12970833	3	0.573333	0.09
acitretin	16	-0.24375	0.185
BRD-K63368502	9	0.143333	0.15
BRD-K88672507	4	0.145	0.12
methyleugenol	3	-0.35	0.12
BRD-K48853765	2	0	0.12
BRD-K02201521	1	0	0.13
BRD-K88641895	1	-0.86	0.07
BRD-K47890395	1	0.77	0.13
cinaciguat	9	-0.395556	0.21
BRD-U29336476	13	0.737692	0.35
BRD-K11615943	1	-0.88	0.14
BRD-K55630925	8	-0.32	0.13
BRD-K95437400	2	0	0.275
BRD-K27433204	1	0	0.15
exifone	7	-0.0957143	0.11
BRD-K78778476	3	-0.346667	0.12
BRD-K50443093	2	0	0.25
BRD-K69711545	3	-0.636667	0.06
BRD-K50639228	1	0	0.21
SA-1472655	5	0.308	0.18
BRD-K67727634	1	0	0.17
BRD-K89793492	2	0.705	0.215
BRD-K25963301	2	0.365	0.105
BRD-K77051246	2	-0.41	0.115
BRD-K57901680	6	0.145	0.125
BRD-A55521341	1	-0.9	0.2
SA-89068	10	0.026	0.19
BRD-K15457570	4	-0.2175	0.07
BRD-K44562621	2	0.47	0.145
BRD-K90168790	4	-0.0275	0.1
BRD-K31126514	9	0.696667	0.3
BRD-K35035541	1	-0.92	0.12
BRD-K41031205	1	1.16	0.14
alizapride	11	-0.29	0.14
oxibendazole	13	0.56	0.32
SA-1925246	3	0.68	0.15
BRD-K14228330	1	0	0.3
BRD-K68211814	9	-0.135556	0.17
BRD-K38561684	1	0	0.16
BRD-K04643065	2	-0.545	0.09
NU-7441	19	0.705789	0.4
KU-C104491	8	0.09625	0.165
betulinic-acid	25	-0.154	0.17
RS-504393	13	0.131538	0.21
MK-0812	11	-0.04	0.13
BRD-K19658687	3	-0.373333	0.13
BRD-K85908443	1	0	0.12
BRD-K16956545	11	0.218182	0.22
BRD-K00270349	3	-0.31	0.12
methoxychlor	4	0.4325	0.17
BRD-K76882503	1	0	0.07
pazopanib	34	-0.0367647	0.25
BRD-K78352220	2	-0.31	0.15
prasugrel	2	0.39	0.225
BRD-K86571219	4	0	0.145
BRD-K50808811	2	0	0.1
SA-85290	2	-0.505	0.23
BRD-K36928794	7	0.09	0.18
piceatannol	27	0.658889	0.21
BRD-K46040098	1	0	0.15
BRD-K44791058	3	0.26	0.06
BRD-K36826042	3	-0.0433333	0.1
benzoxiquine	12	0.0616667	0.16
S-26948	1	-0.8	0.12
amrinone	12	-0.390833	0.12
BRD-K94789179	1	0.79	0.22
etomidate	23	-0.243913	0.12
BRD-K46192888	3	0	0.12
BRD-K90976994	8	0.10625	0.155
BRD-K50737884	1	1.06	0.27
BRD-A19232309	3	-0.343333	0.13
BRD-K63684048	2	-0.345	0.11
BRD-A52518985	1	0	0.06
BRD-K96787835	11	-0.335455	0.1
SA-1457945	9	-0.22	0.11
BRD-K82761903	1	-0.85	0.17
BRD-K18863894	1	0.7	0.33
BRD-K66850406	2	-1.065	0.15
BRD-K90208654	2	0.785	0.185
BRD-K39138827	2	0	0.235
BRD-K41863121	1	-1.17	0.13
BRD-K80643530	7	-0.654286	0.11
BRD-K58610656	3	-0.36	0.1
BRD-K08174547	8	-0.35625	0.155
NVP-BEZ235	34	0.369412	0.375
BRD-K65790118	2	-0.45	0.065
BRD-K85957472	3	0.526667	0.09
BRD-K63565086	4	0.005	0.155
BRD-K39687892	13	-0.0553846	0.15
BRD-K77703574	1	0	0.19
BRD-K13648806	2	-0.805	0.185
BRD-K52654243	1	-0.71	0.05
ingenol-mebutate	11	1.46909	0.48
docosatrienoic-acid	11	-0.488182	0.25
hexetidine	2	0.055	0.155
BRD-K65455015	7	-0.138571	0.15
BRD-K08607084	2	-0.56	0.16
BRD-K00314651	2	0	0.095
BRD-K62951188	1	-0.84	0.19
BRD-K49510739	1	0.87	0.1
BRD-K68336408	27	0.424444	0.31
hispidin	12	-0.413333	0.225
BRD-K05678583	2	-0.43	0.27
BRD-K90286114	8	-0.59625	0.19
KIN001-127	25	0.7916	0.32
necrostatin-1	18	0.00722222	0.165
BRD-K81335986	3	0.07	0.08
BRD-K26347562	6	0.16	0.23
BRD-K38498572	2	-0.765	0.225
BRD-K93972090	1	0	0.05
BRD-K19821569	2	0.375	0.17
sanguinarium-chloride	2	1.5	0.4
SA-424294	2	-0.6	0.165
BRD-K57393707	3	0	0.13
BRD-K64520484	1	0	0.11
BRD-K28362289	8	-0.435	0.11
BRD-K75976016	1	0.84	0.18
BRD-K41023039	1	-0.77	0.05
BRD-K02025760	2	1.445	0.36
fleroxacin	1	0	0.16
BRD-K58250123	1	0	0.16
BRD-K25351202	5	-0.224	0.13
idebenone	13	-0.370769	0.17
BRD-K05581223	2	0	0.205
AMZ-30	9	0.00111111	0.11
BRD-K82991167	1	0	0.07
YL-58	8	-0.36125	0.12
BRD-K18273607	9	-0.555556	0.19
BRD-K25471349	1	0	0.25
BRD-K44816676	5	0.336	0.17
BRD-A58712619	1	0	0.12
BRD-K76527508	1	0	0.15
BRD-K59862677	3	0.216667	0.13
ISOX	19	1.17053	0.52
BRD-K73952419	1	0	0.08
carbenoxolone	30	-0.166	0.14
BRD-K42482401	1	0	0.2
SA-101686	2	0	0.23
BRD-A35153197	2	0	0.135
BRD-A84909344	8	0.095	0.155
BRD-K01425313	1	0	0.31
BRD-K01651394	1	1.09	0.43
BRD-A20131130	18	-0.0877778	0.13
kcl	2	0.05	0.265
BRD-K15384215	1	0.62	0.12
BRD-K29373549	1	0.73	0.11
BRD-K80648041	9	0.65	0.31
BRD-K78701355	12	-0.273333	0.165
nefopam	15	-0.418667	0.16
BRD-K54964414	2	0	0.11
BRD-K15222491	1	0	0.15
BRD-K25866514	2	0.83	0.185
BRD-K75644678	7	-0.287143	0.14
BRD-K61382850	3	-0.396667	0.14
BRD-K42516959	3	0.583333	0.09
emetine	38	-0.0926316	0.59
BRD-K25595086	1	0.97	0.19
BRD-K30857073	3	0	0.11
BRD-K53148273	3	-0.313333	0.09
BRD-K09623383	1	0	0.24
BRD-K92754162	9	-0.185556	0.14
diarylsulfonesulfonamide	2	-0.26	0.14
BRD-K40988761	2	0.875	0.135
BRD-K39151995	4	0.19	0.135
BRD-K98062568	2	0	0.115
BRD-K76836103	3	0.56	0.1
BRD-K84098240	1	-0.77	0.36
BRD-K75091523	3	0.303333	0.17
BRD-K36165258	4	0.0925	0.15
ST-4066738	12	0.160833	0.155
NMS-1286937	12	0.456667	0.39
BRD-K96072942	8	0.19	0.25
BRD-K93612606	2	-0.545	0.08
L-2167	13	-0.453077	0.13
BRD-K43526306	1	0.94	0.16
BRD-K19294102	9	-0.29	0.14
BRD-K33235400	3	-0.326667	0.28
BRD-K00977230	1	-0.83	0.09
balsalazide	15	-0.0313333	0.19
BRD-K52675185	5	-0.522	0.11
BRD-K83494171	1	0	0.07
BRD-K02576169	2	0	0.155
BRD-K78207246	1	-0.65	0.11
BRD-K14385562	3	-0.686667	0.12
BRD-K98988337	4	-0.26	0.1
BRD-K97864534	4	-0.0425	0.135
BRD-K92951265	1	-0.76	0.13
BRD-K66621600	1	0	0.09
iproniazid	7	-0.297143	0.16
BRD-K46268437	2	-0.13	0.1
BRD-K45174347	1	-0.99	0.13
BRD-K77741497	6	0.376667	0.12
BRD-K57638192	8	0.015	0.22
BRD-K03957451	10	-0.064	0.145
ethoxyquin	2	0	0.23
BRD-K46092809	4	0	0.185
BRD-K61268714	1	-0.75	0.12
BRD-K83896715	2	0.46	0.12
BRD-K44752364	1	-1.09	0.08
BRD-K82925070	1	0	0.14
BRD-K63947305	1	0	0.15
BRD-K30936057	2	0	0.08
BRD-K71670746	13	0.406154	0.17
BRD-K35932822	1	1.03	0.41
BRD-K46373671	9	0.233333	0.26
BRD-K78524708	9	0.0677778	0.16
BRD-K58010565	1	0	0.14
BRD-K16264931	1	-0.88	0.09
BRD-K69487032	1	0.92	0.1
BRD-K50755896	1	0	0.17
BRD-K26581628	2	0	0.11
BRD-K05448102	2	0.425	0.18
BRD-K08706435	2	-0.035	0.195
BRD-K88279116	7	0.0128571	0.21
BRD-K64668459	4	0.15	0.125
BRD-K60796852	7	-0.0528571	0.14
BRD-K67484450	6	-0.138333	0.085
BRD-K99104612	1	-0.74	0.14
thiamine	2	0	0.125
BRD-K24776817	9	0.781111	0.2
BRD-K60936420	8	-0.2725	0.145
cefotetan	13	-0.457692	0.14
BRD-K51954117	2	-0.44	0.1
BRD-K85946956	1	0.88	0.19
clorgiline	4	-0.6775	0.205
BRD-K25196723	1	0.85	0.23
BRD-K93596678	3	0.54	0.08
BRD-K84855052	13	-0.248462	0.12
BRD-K42568865	14	-0.212857	0.18
BRD-K41871066	7	0.497143	0.24
BRD-K00177096	2	-0.18	0.155
BRD-K00317040	4	0.35	0.095
BRD-K59899596	2	1.02	0.165
MW-A1-12	16	0.211875	0.225
BRD-K33666425	1	-0.92	0.1
BRD-K00434250	3	-0.593333	0.11
BRD-K67694126	3	-0.316667	0.11
BRD-K76005220	1	0.9	0.2
hydroxyprogesterone-caproate	1	1.5	0.48
GDC-0199	17	0.778235	0.37
BRD-K89298751	2	-0.525	0.105
VU-0418939-2	8	1.6	0.5
BRD-K34019494	2	-0.515	0.155
meticrane	2	-0.085	0.14
BRD-K75393430	1	1.02	0.33
BRD-K82669795	6	-0.03	0.15
BRD-K86265052	2	-0.465	0.095
BRD-K10062203	4	0.2075	0.095
RG-108	23	-0.218696	0.2
BRD-K94025757	1	-0.85	0.23
BRD-K13674694	2	-0.08	0.075
BRD-K43218507	1	0.78	0.12
BRD-K60391804	5	0.078	0.18
BRD-K59201357	2	0.415	0.13
BRD-K08325197	6	0.0283333	0.11
BRD-K19357327	2	0.57	0.15
BRD-K99626027	1	-0.68	0.14
BRD-K38468651	4	-0.2875	0.085
BRD-K80843514	1	-0.82	0.17
climbazole	10	0.283	0.215
nepafenac	12	-0.0941667	0.165
BRD-K64217932	1	0	0.13
BRD-K34960081	2	-0.85	0.17
BRD-K22500599	1	0.7	0.32
BRD-K64549867	3	-0.153333	0.13
BRD-A60091465	1	-0.76	0.16
BRD-K14352739	6	0.121667	0.25
BRD-K83694683	11	0.214545	0.39
BRD-K50907285	9	-0.0322222	0.14
BRD-K29150200	1	0.72	0.11
BRD-K62771544	2	0.435	0.135
SPP-301	5	0.332	0.17
BRD-K75418381	12	-0.588333	0.165
CCT-031374	12	0.235833	0.275
BRD-K13498994	1	0.68	0.11
BRD-K65526065	5	-0.146	0.21
BRD-K25876174	1	-1.21	0.13
BRD-K99763083	1	0	0.14
BRD-K94385358	1	0	0.1
BRD-K26727724	1	0.76	0.11
BRD-K85930698	2	-0.39	0.14
BRD-K36773541	5	-0.08	0.13
loxapine	13	-0.353846	0.16
BRD-K44893543	13	-0.636923	0.15
BRD-K36130407	5	0.008	0.15
BRD-K05363386	1	0	0.08
BRD-K31600199	9	-0.157778	0.2
BRD-K76812993	3	-0.2	0.15
BRD-K10302728	2	0.445	0.23
BRD-K99569179	4	-0.08	0.205
BRD-K62801835	2	0.165	0.225
BRD-K19873942	2	0	0.12
CP-93129	11	-0.321818	0.15
BRD-K24506271	1	0	0.08
BRD-K75674991	1	-1.02	0.07
BRD-K69344898	2	0.59	0.115
BRD-K00636532	1	0	0.1
BRD-K63158888	10	1.099	0.405
BRD-K12814321	8	-0.4975	0.16
BRD-K81974123	1	0.95	0.2
rifamycin-sv	1	-1.04	0.09
BRD-K99055802	2	-0.965	0.15
BRD-K04013642	1	-0.85	0.13
BRD-K22275321	2	0.28	0.165
BRD-K29611469	2	-0.485	0.115
BRD-K76574148	3	0.266667	0.12
JWH-015	13	0.0453846	0.14
noretynodrel	26	-0.0280769	0.135
BRD-K99953989	1	-0.85	0.11
BRD-K09191212	14	-0.336429	0.155
BIBR-1532	16	0.083125	0.285
BRD-K63784565	9	-0.57	0.14
BRD-K28436871	1	0	0.08
BRD-K83266926	1	-0.74	0.11
BRD-K35100517	8	-0.22375	0.145
BRD-K87159745	4	-0.1875	0.09
BRD-K43830653	2	-0.975	0.105
BRD-K44978960	9	0.00333333	0.23
BRD-K88762178	1	0	0.16
BRD-A39599596	9	0.181111	0.26
ST-019365	12	0.0641667	0.19
BRD-K51266459	1	0	0.14
BRD-K46322935	1	1.16	0.11
BRD-K70809902	8	0.0725	0.15
BRD-K60002786	9	-0.198889	0.17
isbufylline	12	-0.0175	0.14
BRD-K26048285	12	-0.113333	0.27
BRD-K99737029	1	0.79	0.2
BRD-K86456986	7	-0.608571	0.16
BRD-K87387784	1	-0.83	0.09
BRD-M22248829	3	0	0.17
BRD-K98004941	13	-0.286923	0.15
BRD-K14196440	2	0.685	0.21
BRD-K19752742	1	0	0.11
BRD-K28527676	8	-0.01625	0.235
BRD-K16120913	1	-0.95	0.22
KU-C104139	8	-0.20125	0.105
canertinib	30	0.318667	0.255
BRD-K53290343	1	-0.78	0.12
BRD-K98161915	2	-0.425	0.18
BRD-K45033698	9	-0.276667	0.2
BRD-K57346283	5	-0.168	0.08
BRD-K36671795	1	0	0.12
BRD-K40471847	6	-0.435	0.11
BRD-K06555318	2	-0.31	0.09
BRD-K62465706	2	-0.115	0.17
BRD-K44781836	1	0	0.22
BRD-K63017287	2	-1.195	0.095
BRD-K39562569	1	0	0.1
desmethylclozapine	12	0.00666667	0.165
BRD-K30781400	8	-0.36	0.1
BRD-K87976657	1	0	0.29
BRD-K99908071	8	-0.755	0.13
I-BET-151	19	1.13789	0.61
BRD-K04465546	9	0.424444	0.29
BRD-K55139645	1	-1.41	0.2
BRD-K90446130	8	-0.0675	0.18
BRD-K71287386	3	0.633333	0.2
BRD-K83871946	3	0.343333	0.22
BRD-K35254025	8	0.11375	0.125
BRD-K47906330	2	0.42	0.14
BRD-K90074540	2	-0.535	0.165
BRD-K40063896	1	0.65	0.16
BRD-K80866161	1	-0.93	0.08
BRD-K66766661	3	0.223333	0.08
BRD-K67118123	8	-0.0175	0.19
BRD-K14678536	1	-0.64	0.11
BRD-K49283955	5	0.038	0.1
BRD-K88008216	9	0.486667	0.2
BRD-M00053801	2	-0.525	0.15
ciclopirox	8	1.19625	0.46
BRD-K92827116	3	-0.293333	0.11
BRD-K50324045	8	0.71375	0.66
BRD-K14417684	2	-0.56	0.155
BRD-M78942891	8	-0.4825	0.11
BRD-K11296387	2	0.01	0.13
BRD-K95349679	13	-0.666154	0.13
BRD-K33065959	1	0	0.25
BRD-K83833567	1	0	0.16
BRD-K68118564	1	0	0.1
BRD-K04779531	8	-0.3175	0.245
menadione	21	0.69	0.3
BRD-K08463963	9	0.112222	0.22
BRD-K63946052	2	0.555	0.095
BRD-K48656305	1	-0.82	0.08
PSH-026	8	-0.55875	0.165
BRD-A49680073	15	0.737333	0.42
BRD-K98328967	4	-0.045	0.13
BRD-K61894884	10	0.357	0.325
BRD-K89076662	1	0	0.11
BRD-K71205264	1	-1.02	0.14
BRD-K08146255	2	0.81	0.245
BRD-K69873182	1	0	0.07
AX-15836	2	-0.405	0.11
styrene	1	-1.21	0.17
BRD-K41182633	1	0	0.11
T-5224	12	-0.234167	0.12
BRD-K05207940	1	0	0.09
MW-A1-6	13	-0.138462	0.13
BRD-K18953385	8	-0.2525	0.11
allantoin	4	-0.18	0.38
BRD-K78944321	2	-0.785	0.205
BRD-K71172276	8	0.1225	0.18
azelastine	13	-0.2	0.14
BRD-K33039006	1	0.71	0.07
BRD-K16144417	4	0.1175	0.1
inositol	11	-0.0827273	0.46
BRD-K28076694	3	-0.626667	0.08
BRD-K79967274	1	-0.81	0.24
benzonatate	12	-0.310833	0.205
BRD-K19189563	1	0	0.1
BRD-K81609421	12	-0.0191667	0.215
BRD-K90219001	8	1.01875	0.39
BRD-K35727710	2	-0.405	0.125
lodoxamide	11	-0.366364	0.15
BRD-K91292927	1	0.94	0.15
BRD-K03515977	1	0.68	0.41
saccharin	2	-0.4	0.18
BRD-K03302289	3	-0.196667	0.14
BRD-K16503119	1	0	0.15
BRD-K98832554	1	-1.16	0.17
BRD-K10835142	4	0.355	0.135
BRD-K40692824	4	0	0.11
naproxen	26	-0.415385	0.12
bazedoxifene	12	0.933333	0.32
EMF-BCA1-57	14	0.116429	0.145
BRD-K35801103	3	0.503333	0.12
BRD-K53467073	1	1.11	0.28
mepireserpate	8	0.13	0.355
BRD-K28916077	9	1.32333	0.4
BRD-K77003912	1	0	0.1
BRD-K24855340	5	-0.572	0.11
BRD-K23240038	1	0	0.04
BRD-K14370088	1	-0.65	0.11
BRD-K18978393	8	1.5925	0.52
BRD-K48066866	1	0.98	0.19
BRD-K38840910	3	1.04333	0.09
BRD-K95631838	3	-0.41	0.11
2-NAPHTHYLAMINE	1	0	0.33
BRD-K24139908	2	0.435	0.185
BRD-K39151050	1	-0.92	0.08
BRD-K49597140	1	-1.25	0.21
gavestinel	12	-0.36	0.145
BRD-K96977520	8	-0.57625	0.12
silychristin	4	-0.25	0.095
FIT	13	0.793846	0.26
BRD-K82599388	2	-0.3	0.145
BRD-K48551077	2	-0.83	0.175
BRD-K52453128	2	0.425	0.08
BRD-K91021522	1	-1	0.07
BRD-K12707296	7	-0.0128571	0.13
BRD-K76132378	1	0	0.13
BRD-K51201721	1	-0.68	0.15
thenoyltrifluoroacetone	14	-0.356429	0.115
BRL-50481	13	-0.79	0.1
BRD-K14187559	2	-1.215	0.185
BRD-K45582470	9	-0.74	0.18
BRD-K41652832	7	-0.122857	0.11
BRD-K67583114	3	-0.586667	0.1
BRD-K55880295	1	0	0.22
BRD-K78586486	9	-0.628889	0.16
BRD-K60804903	1	1	0.1
AG-494	13	-0.0246154	0.16
BRD-K50472386	2	0	0.07
EO-1428	13	-0.481538	0.21
methantheline	13	-0.838462	0.09
BRD-K31042078	1	-0.85	0.14
BRD-K46604793	2	0.58	0.135
BRD-K74370838	3	0	0.11
BRD-K60638204	1	0.74	0.09
BRD-K68588778	13	-0.198462	0.33
BRD-K82083906	1	-1.32	0.22
BRD-K49988555	2	-1.03	0.145
BRD-K47881779	2	-0.46	0.21
BRD-K15530151	2	-0.405	0.08
BRD-K69191922	2	0.415	0.085
BMY-45778	7	0.912857	0.24
BRD-K83998179	12	-0.3575	0.15
BRD-K70880645	2	1.15	0.355
BRD-K12744550	3	0.406667	0.13
BRD-K55561254	6	0.356667	0.14
levothyroxine	13	0.223846	0.19
fiacitabine	12	-0.245833	0.135
BRD-K62567808	2	-0.62	0.12
BRD-K37932103	12	-0.0925	0.14
BRD-K08995965	9	-0.156667	0.14
UNC-0321	14	-0.987143	0.16
ASP-3026	2	1.39	0.54
BRD-K25902674	1	0	0.09
BRD-K26453528	8	-0.99125	0.17
BRD-K31635696	3	-0.8	0.08
tetroquinone	2	-1.065	0.085
BRD-K69097792	1	0	0.11
BRD-K14345135	1	0	0.1
BRD-K37623909	1	0.83	0.12
BRD-K52012504	1	0	0.21
BRD-K02581961	1	-0.8	0.08
caprolactam	3	-0.83	0.17
BRD-K43931839	3	0.293333	0.15
BRD-K04718515	1	-1.06	0.21
CG-930	35	-0.679143	0.18
BRD-K59534645	1	0.95	0.18
BRD-K01348631	1	-0.83	0.13
BRD-K25642189	8	0.34375	0.285
BRD-K90915722	3	0.12	0.2
BRD-K87919739	13	-0.358462	0.16
BRD-K25646871	2	-0.475	0.255
BRD-K25375605	12	-0.588333	0.1
BRD-K17169073	1	0	0.15
BRD-K70875408	11	-0.0454545	0.21
BRD-K65315692	2	0.41	0.37
hyoscyamine	23	-0.494348	0.13
BRD-K02256002	1	-1.1	0.12
BRD-K77644833	8	-0.075	0.19
BRD-K75964506	4	0.27	0.1
BRD-K97182575	1	-1.01	0.08
BRD-K67765874	1	0.9	0.28
BRD-K47995524	1	0	0.06
BRD-K44746563	1	-0.96	0.32
BRD-K70802145	3	0.00666667	0.16
BRD-K29547084	2	-0.81	0.135
BRD-K97972722	11	0.824545	0.22
BRD-K33979365	5	-0.516	0.12
BRD-K68121359	3	0.513333	0.12
BRD-K91781484	10	0.212	0.105
BRD-K12837223	2	0	0.135
BRD-K51753035	1	-0.59	0.28
BRD-K19624190	13	1.02615	0.27
BRD-A72498772	2	0.915	0.12
BRD-K93657737	1	0	0.28
lomerizine	13	0.0692308	0.19
BRD-K80410762	1	-0.69	0.15
BRD-K10666842	1	0	0.23
BRD-K40064462	11	-0.0136364	0.15
BRD-K21549522	1	0	0.13
BRD-K74864389	1	1.05	0.23
BRD-K54636101	8	-0.26625	0.145
BRD-K49998237	9	-0.241111	0.16
BRD-K22210284	2	0.375	0.11
BRD-K86354270	9	-0.382222	0.28
BRD-K90830878	3	-0.553333	0.13
BRD-K76925500	2	0.495	0.14
949	1	-0.89	0.12
trehalose	13	-0.136154	0.18
floxuridine	31	0.642903	0.31
arachidonamide	12	0.0933333	0.175
BRD-K22357409	4	0.1825	0.08
BRD-K07438289	1	-0.79	0.11
BRD-K94498396	1	0.82	0.38
PEN-20	2	-0.415	0.155
HG-6-64-01	30	0.0723333	0.285
BRD-K07357513	1	0.85	0.18
BRD-K68078697	4	0.6675	0.13
BRD-K68908437	1	0	0.17
BRD-K50657769	1	0	0.17
BRD-K87167564	2	-0.07	0.235
BRD-K98668154	2	0.51	0.25
latrunculin-b	14	0.672857	0.395
n-nitrosopiperidine	2	-0.14	0.12
BRD-K67863009	3	-0.596667	0.15
BRD-K64552378	1	-0.67	0.09
BRD-K06155953	1	0	0.13
BRD-K79258593	1	0	0.15
SDZ-205-557	13	-0.715385	0.1
BRD-K18074178	12	-0.345833	0.155
BRD-K84368021	1	-0.93	0.12
BRD-K56899980	5	-0.348	0.16
KX-2391	12	0.955	0.5
BRD-A43087975	13	-0.702308	0.1
BRD-K63733272	2	0.505	0.33
BRD-K00083176	1	0	0.14
BRD-K06652922	13	-0.508462	0.15
BRD-K43433419	5	0.126	0.11
BRD-K22451143	1	0.72	0.11
BRD-K37728465	2	0.895	0.345
BRD-K57206606	3	0.0133333	0.16
BRD-K41377239	2	0	0.16
BRD-K33591392	8	-0.26125	0.135
BRD-K02917242	5	0.126	0.11
BRD-K41775742	8	0.40125	0.19
BRD-K33841609	3	0.253333	0.12
BRD-K18296113	1	-0.97	0.14
BML-190	13	-0.03	0.11
BRD-K16673836	1	0	0.05
fosamprenavir	2	0.395	0.165
sitagliptin	15	0.494	0.42
BRD-K71138616	8	0.21875	0.135
BRD-K37565594	8	0.09625	0.185
BRD-K18076490	1	0	0.23
deferasirox	11	0.647273	0.28
BRD-K50670216	1	-0.72	0.09
BRD-K60167861	2	0	0.315
BRD-K36232729	7	-0.02	0.16
BRD-K99681782	1	0.96	0.19
BRD-K46734661	2	-0.355	0.055
BRD-K89205986	3	0.943333	0.24
BRD-K08377525	3	-0.0866667	0.12
BRD-K71970656	7	-0.0971429	0.18
BRD-K76850979	5	-0.334	0.13
BRD-K00036326	3	0.243333	0.1
BRD-K37669227	8	0.26625	0.215
BRD-K10082717	2	0	0.12
BRD-K80954687	8	0.6575	0.235
BRD-A47364545	11	-0.0672727	0.19
avasimibe	12	0.263333	0.235
kep	2	0.345	0.2
BIIB-021	18	-0.0288889	0.33
SB-205384	11	-0.0745455	0.13
BRD-K33230547	2	0.49	0.075
BRD-K70115829	9	-0.258889	0.17
BRD-K90805324	9	0.815556	0.27
BRD-A45657137	9	-0.226667	0.12
BRD-K00256608	8	0.37875	0.11
BRD-K81123598	1	0.8	0.09
BRD-K60784115	3	0	0.06
BRD-K08220319	8	0.15875	0.19
BRD-K11401851	3	0.466667	0.08
KU-C104545N	7	-0.0985714	0.17
KU-C104228	9	0.276667	0.14
BRD-K62409349	4	0.035	0.12
BRD-K47810177	1	1.08	0.24
BRD-K99146421	9	-0.45	0.18
SGC-0946	3	-0.41	0.22
penitrem-a	17	0.359412	0.26
BRD-K79857601	7	-0.291429	0.12
BRD-K13842623	8	-0.00875	0.17
BRD-K37225168	1	0	0.14
BRD-K31786211	1	0.81	0.23
BRD-K66253082	3	0	0.09
BRD-K67786373	1	0.91	0.13
BRD-K53955171	2	-0.05	0.09
KDM-103	2	0	0.32
TUL-XXI039	13	-0.609231	0.13
BRD-K75291656	1	-0.93	0.19
BRD-K71456612	8	1.695	0.43
BRD-K62768599	1	-0.75	0.12
BRD-K47808476	8	-0.21125	0.12
BRD-K06806702	1	0.93	0.33
BRD-K20112532	9	0.0355556	0.14
BRD-K91738126	2	-0.36	0.07
SA-86418	3	0	0.14
BRD-K16563572	2	0	0.305
BRD-K27293696	4	0.125	0.125
BRD-K07023879	13	0.210769	0.23
BRD-K37928755	1	0.95	0.1
BRD-K48228567	1	1.06	0.19
BRD-K30214283	3	0	0.15
BRD-K00900096	2	-0.47	0.095
BRD-K33493537	4	0	0.12
toltrazuril	12	-0.308333	0.145
BRD-K21629388	1	1.02	0.29
BRD-K99369826	3	-0.643333	0.06
bromhexine	14	-0.308571	0.19
BRD-K99026889	9	0.152222	0.21
BRD-K17783155	1	-0.97	0.08
BRD-K49676673	1	-1.03	0.09
BRD-K84907327	2	-0.575	0.1
KU-C104123	9	-0.266667	0.19
BRD-K26862321	2	1.075	0.095
BRD-K14478589	4	0.185	0.135
BRD-K98099906	2	-0.43	0.115
BRD-K59404663	3	-0.556667	0.06
BRD-K77700305	1	-0.88	0.12
BRD-K13552602	8	-0.05625	0.17
BRD-K91701366	7	0.08	0.25
BRD-K43472599	5	0.278	0.08
BRD-K21305994	2	-0.86	0.125
BRD-K47443018	5	0.164	0.15
BRD-K30113303	1	-0.78	0.06
SB-408124	13	0.282308	0.18
BRD-K99006945	8	-0.19625	0.14
BRD-K01971712	4	0.3575	0.1
IC-261	12	0.569167	0.29
mestanolone	7	0.235714	0.12
BRD-K78226445	1	-1.04	0.18
BRD-K01602319	8	-0.355	0.135
arctigenin	15	0.323333	0.21
BRD-K17750548	4	0.2025	0.095
BRD-K67663786	1	0	0.34
BRD-K40175949	8	0.105	0.165
pentoxifylline	18	-0.698889	0.12
BRD-K93852877	4	-0.0225	0.105
BRD-K35371149	5	-0.362	0.09
BRD-K47247219	1	-0.92	0.19
BRD-K58826761	1	0	0.06
merck-ketone	9	1.52778	0.54
BRD-K40109091	1	-1.11	0.08
BRD-K91757634	1	0.66	0.06
BRD-K34055449	1	-0.82	0.09
ronidazole	1	-0.89	0.18
BRD-A08662020	8	-0.47	0.11
BRD-K41138144	3	-0.24	0.07
RS-102895	8	0.4425	0.22
BRD-K14395166	9	-0.64	0.17
BRD-K27398334	8	0.30375	0.22
BRD-K28513938	9	-0.71	0.18
BRD-K94993557	5	-0.558	0.11
BRD-K79145797	1	-0.8	0.12
BRD-K48311056	8	-0.0875	0.125
BRD-K29911749	1	0	0.14
glibenclamide	24	-0.44625	0.16
BRD-K84288283	8	0.22625	0.205
BRD-K29258781	2	0.405	0.22
BRD-K86853253	1	-0.86	0.13
BRD-K93105623	1	0.92	0.23
nimesulide	19	-0.231579	0.14
BRD-K66037923	8	1.03625	0.285
BRD-K60487596	3	-0.49	0.13
BRD-K45941745	1	-0.78	0.2
BRD-K50776152	15	-0.363333	0.14
amlodipine	24	0.429167	0.215
BRD-K23618054	5	0.272	0.12
BRD-K53285126	3	0.296667	0.22
BRD-K79435297	3	-0.05	0.22
BRD-K69834151	8	-0.4375	0.145
BRD-K59341874	6	-0.168333	0.145
BRD-K35193027	2	0	0.095
BRD-K36588736	1	0	0.06
BRD-K45114520	3	0.3	0.15
BRD-K18761689	8	-0.04875	0.165
BRD-K08920503	3	0.443333	0.13
BRD-K78918239	3	0.226667	0.14
BRD-K96569047	3	-0.353333	0.14
BRD-K76138094	6	-0.158333	0.07
BRD-K54049773	1	0	0.17
KU-55933	25	0.2448	0.21
BRD-K23582869	9	0.862222	0.2
BRD-K51791390	13	-0.0738462	0.21
BRD-K14558018	1	0	0.25
eserine	2	0	0.185
BRD-K09388706	1	0.73	0.05
BRD-K85352360	1	-1.11	0.12
BRD-K50580743	1	0	0.11
tripelennamine	13	-0.44	0.14
BRD-K27803479	2	0.47	0.23
BRD-K09260588	1	-1.01	0.14
BRD-K62983405	1	0	0.06
BRD-K88708949	13	-0.419231	0.19
urethane	3	-0.986667	0.13
BRD-K75990826	9	-0.272222	0.14
BRD-K77323800	1	1.15	0.13
BRD-K30797133	1	0	0.1
BRD-K46476822	3	0.266667	0.14
BRD-K31632228	2	1.435	0.565
BRD-K94509791	3	-0.603333	0.13
loreclezole	13	-0.336923	0.13
BRD-K45615006	5	0.162	0.1
BRD-K91440401	1	-1.16	0.22
BRD-K34982474	1	0	0.19
BRD-K09761560	1	0.84	0.19
BRD-K71204485	2	0.495	0.155
BRD-K42951169	2	0.035	0.135
palomid-529	17	0.299412	0.2
BRD-K72783054	1	-0.66	0.19
BRD-K80821495	3	0.0333333	0.07
BRD-K68690449	1	-1.17	0.18
amineptine	7	0.285714	0.13
BRD-K83072125	8	0.10125	0.185
NVP-AUY922	31	0.218387	0.38
BRD-K68409203	2	0.03	0.13
TAS-301	8	0.06875	0.185
SCH-23390	13	-0.131538	0.18
BRD-M72045552	1	0	0.14
BRD-K87408386	1	-0.96	0.15
BRD-K82993704	1	0	0.07
BRD-K85616320	2	-0.455	0.15
thiazolidinecarboxylic-acid	6	-0.14	0.19
BRD-K82594686	9	-0.142222	0.27
BRD-K93934511	2	1.37	0.745
BRD-K43966520	2	0.79	0.08
BRD-K91836367	9	-0.0566667	0.19
BRD-K37820137	3	0.9	0.15
BRD-K01316590	2	-0.47	0.155
BRD-K67891857	1	0.71	0.25
fluspirilene	26	0.274615	0.215
BRD-K35176035	2	0	0.105
BRD-K11667974	1	-1	0.1
BRD-K71498541	8	0.0125	0.155
BRD-K72624437	2	-0.415	0.12
KI-16425	13	-0.0415385	0.21
BRD-K20032655	13	0.182308	0.17
diazepam	10	-0.107	0.165
BRD-K18589989	2	-1.06	0.16
BRD-K25538169	8	-0.5075	0.11
BRD-M19115046	4	0.4175	0.09
BRD-K84497718	1	0.86	0.07
BRD-K15206810	8	0.00625	0.155
loteprednol	7	-0.325714	0.18
BRD-K96922741	7	-0.318571	0.14
BRD-K69492024	1	0	0.1
BRD-K00816633	2	-0.045	0.105
BRD-K55981249	3	0	0.08
napelline	8	0.05875	0.115
BRD-K15525634	3	-0.733333	0.1
BRD-K08246588	1	-1.01	0.17
BRD-K96167523	13	0.113077	0.19
BRD-K61053657	13	-0.773077	0.14
BRD-K47304736	1	0	0.09
BRD-K30520487	6	0.613333	0.295
BRD-K82155738	1	0.63	0.17
iopromide	2	0.315	0.09
SA-1456170	1	0	0.21
BRD-K48270072	2	0	0.09
BRD-K23108726	2	-0.1	0.095
BRD-K38547930	1	-1.2	0.1
SA-103123	8	-0.34125	0.22
calmidazolium	21	0.555714	0.31
linezolid	18	-0.199444	0.15
BRD-K51640940	1	0	0.12
BRD-K86574132	17	1.10235	0.39
BRD-K54595917	1	0	0.17
BRD-K97534490	9	0.833333	0.3
BRD-K53581917	1	0	0.34
BRD-K86249754	4	0.605	0.095
LY-2140023	8	-0.48875	0.115
BRD-K85433055	2	-0.495	0.075
BRD-K22006123	8	0.24125	0.17
BRD-K94352392	13	-0.478462	0.09
BRD-K91811806	1	0.97	0.09
BRD-K05789716	4	0.23	0.185
BRD-K52780420	1	0	0.2
BRD-K10813758	1	0	0.23
SPB02303	14	0.548571	0.235
enoxolone	10	-0.405	0.14
MRE-269	2	0	0.09
BRD-K39132590	3	-0.0733333	0.13
BRD-K80988607	2	-0.43	0.295
BRD-K21482967	9	0.05	0.18
PI-828	13	0.749231	0.42
BRD-K94987138	9	0.0855556	0.17
BRD-K58980886	5	0.294	0.09
STK-249718	13	0.608462	0.44
BRD-K63473855	1	-0.56	0.17
ibutamoren	11	-0.00727273	0.18
BRD-K40410846	2	0	0.15
BRD-K76996839	1	0.68	0.11
idarubicin	22	0.615455	0.455
BRD-K27161555	5	-0.436	0.1
BRD-K67526586	2	0.49	0.2
BRD-K21558506	3	0.02	0.08
BRD-K74228917	3	1.51333	0.47
BRD-K09329774	8	-0.01375	0.18
RX-821002	8	-0.27125	0.165
BRD-K52163391	9	0.872222	0.33
BRD-A02367930	13	0.439231	0.21
BRD-K02420864	1	-1.11	0.1
JAS07-006	8	0.0875	0.245
BRD-K93880770	6	0.72	0.18
BRD-K04321001	1	-0.85	0.11
BRD-K86573519	1	0	0.15
methotrexate	14	0.379286	0.34
BRD-K26045715	2	0.44	0.07
BRD-K40095940	1	-1.12	0.1
BRD-K19166598	12	1.02083	0.405
KUC104240N	9	-0.395556	0.13
methylene-chloride	1	0	0.16
BRD-K01604266	1	0.85	0.14
BRD-K87592402	1	-0.86	0.12
BRD-K37010295	4	-0.0125	0.12
BRD-K20342806	1	0.98	0.33
sunitinib	33	0.712121	0.39
BRD-K42048463	3	0.35	0.09
amisulpride	8	-0.3525	0.085
BRD-K36618106	1	0.8	0.38
BRD-K52225919	8	-0.35125	0.13
andarine	18	-0.112222	0.11
BRD-A84098870	7	-0.28	0.13
BRD-K55502647	8	-0.3275	0.155
BRD-K13218245	1	-0.75	0.17
BRD-K33318635	5	0.03	0.14
fmk	6	-0.66	0.19
valrubicin	12	0.991667	0.41
BRD-K13539834	1	0	0.1
BRD-K67374281	1	-1	0.17
BRD-K80723382	1	-1.1	0.11
cefozopran	12	-0.591667	0.12
BRD-K73478880	1	0	0.09
BRD-A26627799	1	1.11	0.25
BRD-K50746423	7	-0.548571	0.14
BRD-K52221985	2	0.02	0.175
BRD-K90338784	2	-0.19	0.06
IBMX	1	-1.22	0.07
SA-1459963	6	-0.418333	0.15
BRD-K88223257	1	0	0.29
BRD-K01700755	2	0.38	0.2
BRD-K99487580	3	-0.283333	0.08
carbofuran	12	-0.536667	0.115
BRD-K25148849	1	0.92	0.39
BRD-K47612243	1	1.06	0.28
BRD-K73127443	1	0	0.18
BRD-K36870972	2	0.4	0.17
SA-1459008	7	0.351429	0.18
BRD-K94981866	2	-0.93	0.235
BRD-K05396879	15	0.330667	0.27
BRD-K27630941	8	0.08625	0.165
TFMPP	5	-0.114	0.12
BRD-K30436233	3	-0.783333	0.1
BRD-K88352433	1	-0.98	0.25
BRD-K03384615	1	0	0.04
BRD-K49236613	2	-0.76	0.2
BRD-K93296644	11	0.00727273	0.19
naltrindole	18	0.346111	0.155
BRD-K95154332	5	0.54	0.13
BRD-K45505681	8	-0.035	0.185
LY-456236	13	-0.609231	0.18
BRD-K95037415	8	0.53875	0.365
ursodiol	11	-0.254545	0.15
BRD-K20023110	1	0	0.09
BRD-K37461197	9	0.774444	0.32
BRD-K54375254	3	0	0.1
AS-604850	14	-0.158571	0.14
BRD-K69503483	9	1.02778	0.41
BRD-K48582996	1	-0.88	0.09
ceftazidime	2	-0.65	0.105
BRD-K35432283	1	0	0.05
BRD-A42610307	2	0.48	0.315
UMB-32	8	1.22	0.375
tacrolimus	56	0.0271429	0.155
10-DEBC	20	-0.152	0.205
BRD-K75969390	2	1.08	0.38
BRD-K80408519	3	0.13	0.11
BRD-A98444709	9	0.0411111	0.26
BRD-K81291261	1	0	0.07
BRD-K92364610	5	0.344	0.15
NNC-711	13	-0.273077	0.13
NVP-DPP728	11	-0.364545	0.14
BRD-K03704870	9	-0.356667	0.1
pralidoxime	1	0	0.08
BRD-K10417524	4	-0.07	0.08
BRD-K25420921	1	0.74	0.2
nicergoline	21	-0.265238	0.15
BRD-K50223932	1	0.75	0.44
BRD-K95518555	2	-0.43	0.105
tulobuterol	1	0	0.1
BRD-K32657617	3	0.266667	0.09
BRD-K90064059	3	-0.346667	0.05
BRD-K77318689	1	0.8	0.09
BRD-K57182060	1	-0.81	0.14
BRD-K95935167	1	-0.92	0.1
BRD-K42609935	3	0.243333	0.19
BRD-K69458799	2	-0.535	0.145
BRD-K46512834	5	0.038	0.13
BRD-K13544395	1	-0.58	0.27
BRD-K53839527	2	-1.02	0.16
BRD-K13807179	3	0.38	0.14
BRD-K00550058	3	-0.28	0.16
BRD-K24011082	4	-0.15	0.115
BRD-K74200139	2	-0.16	0.105
BRD-K84103449	1	0.74	0.07
belinostat	21	1.08762	0.49
BRD-K42466986	2	-0.43	0.12
thiamphenicol-glycinate	1	0.78	0.44
nifenazone	2	-0.34	0.275
BRD-K40853697	14	-0.732857	0.145
BRD-A68202111	1	1.21	0.61
BRD-K58856256	6	-0.0566667	0.12
CT-7758	11	-0.258182	0.15
BRD-K42455570	8	0.61875	0.275
BRD-K92135892	1	0	0.11
alvocidib	25	0.2808	0.42
FH-535	2	-1.055	0.14
BRD-K03643699	1	1.08	0.16
BRD-K08121566	1	1.22	0.55
BRD-K40121369	4	0.68	0.215
BRD-K32301393	7	-0.135714	0.14
BRD-K87026780	3	0.0433333	0.09
BRD-K76269493	1	0	0.28
BRD-K71505729	1	0	0.15
BRD-K91868345	4	1.015	0.195
BRD-K91501298	2	0.075	0.165
BRD-K00892322	1	-1.31	0.14
BRD-K15475572	13	-0.0669231	0.17
ML-179	8	-0.0375	0.39
BRD-K87182158	3	0.256667	0.21
BRD-K32598858	9	-0.447778	0.17
BRD-K19729690	2	-1.01	0.065
BRD-K71339761	2	0.86	0.29
BRD-K14768034	2	-0.36	0.11
RAN-14A	13	-0.643077	0.13
DDR1-IN-1	2	1.595	0.415
FPL-55712	18	-0.177778	0.14
BRD-K67480908	9	0.243333	0.19
ginsenoside	13	-0.222308	0.14
malathion	1	0.65	0.1
iodoacetic-acid	8	1.0025	0.35
BRD-K25068941	1	-1.14	0.19
BRD-K69792693	2	0.57	0.1
BRD-K28594113	4	-0.66	0.14
BRD-K39522184	8	-0.52625	0.13
BRD-K21539100	4	-0.23	0.11
BRD-K51147721	1	1.17	0.14
SA-243276	2	0.395	0.265
TL-HRAS-27	7	-0.31	0.18
SA-1462738	2	-0.065	0.295
BRD-K66573697	1	-0.89	0.13
BRD-K23897615	6	0.416667	0.16
BRD-K46625537	2	0.44	0.185
BRD-A69429454	9	-0.0188889	0.14
BRD-K61543740	1	-1.04	0.14
BRD-K40321450	1	0.99	0.19
BRD-K51502980	1	-0.94	0.1
BRD-K30704475	12	-0.135	0.15
BRD-K83845832	3	0	0.13
BRD-K02952507	8	0.09	0.18
dabigatran-etexilate	11	0.376364	0.21
BRD-K00203625	7	1.58603e-17	0.12
BRD-K44410738	8	-0.035	0.195
BRD-K86762131	1	0	0.12
BRD-K69735552	2	0.75	0.1
BRD-K80881992	3	-0.286667	0.11
epz011989	2	-0.505	0.115
HG-9-91-01	15	0.461333	0.36
BRD-K27467349	1	0.86	0.12
BRD-K73895377	3	-0.0866667	0.11
BRD-K07026322	5	0.194	0.16
BRD-K81953058	5	0.124	0.18
BRD-K29311288	3	-0.393333	0.14
BRD-K57337567	1	0.87	0.12
BRD-K61979066	2	0.825	0.27
BRD-K97758158	7	-0.3	0.12
BRD-K37529519	2	0	0.12
chlorotrianisene	3	0.496667	0.19
BRD-K11019021	1	0.85	0.09
BRD-K32916048	1	0	0.13
BRD-K49640920	1	0	0.07
BRD-M69191681	1	-0.87	0.33
ruboxistaurin	1	-1.47	0.21
BRD-K84113859	1	-1.23	0.12
BRD-K10323659	5	-0.22	0.11
BRD-K14263251	1	-0.98	0.14
valdecoxib	22	0.518636	0.26
BRD-K79422060	2	-0.455	0.175
BRD-K45515828	1	0	0.25
BRD-K89998644	1	0	0.12
BRD-K43807558	2	-0.425	0.215
BRD-K88701555	4	-0.0275	0.12
BRD-K99902401	4	0	0.17
BRD-K66204187	1	-1.26	0.12
fentiazac	9	-0.323333	0.16
rofecoxib	13	0.315385	0.14
BRD-K83691318	13	-0.0238462	0.18
BRD-K03515135	5	-0.336	0.08
BRD-K01497355	7	0.0642857	0.19
SA-1925621	2	-0.41	0.115
BRD-K25362512	3	-0.00666667	0.13
BRD-K29736077	3	0.196667	0.13
BRD-K19036853	4	-0.2475	0.07
suprofen	8	-0.32375	0.175
BRD-K96194181	9	0.124444	0.11
BRD-K10812716	2	0	0.135
BRD-K71805031	1	-1.12	0.09
BRD-K32321439	13	-0.0330769	0.13
BRD-K18891555	2	-0.145	0.125
BRD-K54445308	2	-0.53	0.105
BRD-K52150534	3	0.1	0.16
BRD-K18412690	3	0	0.06
birinapant	12	-0.284167	0.19
BRD-K14538540	1	1.03	0.07
BRD-K65081680	2	0	0.175
BRD-K02764265	1	0	0.37
BRD-K55437057	3	-0.603333	0.07
bromperidol	2	0.525	0.12
DPO-1	8	-0.225	0.13
BRD-K79199685	5	-0.022	0.12
GSK-591	2	-0.85	0.29
hydroflumethiazide	13	-0.318462	0.14
BRD-K68018568	4	0.2125	0.115
BRD-K34856675	5	-0.562	0.1
BRD-K43624311	5	0.428	0.09
BRD-K51179640	1	-0.75	0.2
BRD-K33385950	2	-0.18	0.16
BRD-K00278564	1	0	0.09
BRD-K58982513	9	-0.426667	0.11
BRD-K69661816	3	0.126667	0.14
BRD-K17134074	1	0.62	0.18
BRD-K13752834	2	0	0.12
BRD-K99100793	1	-0.72	0.14
BRD-K76578350	3	0.0366667	0.15
BRD-K41974651	1	-0.8	0.13
BRD-K12342133	2	-0.66	0.105
BRD-K10593696	3	-0.65	0.09
BRD-K29609299	2	0.655	0.09
RAN-30	13	-0.635385	0.16
benzydamine	22	0.0968182	0.16
lucitanib	9	0.201111	0.23
BRD-K21064560	12	1.07083	0.38
BRD-K52657367	6	0.333333	0.145
BRD-K82886296	3	-0.15	0.14
BRD-K64609558	5	0.154	0.12
BRD-K23304679	1	-1.43	0.09
BRD-K89321975	2	0.4	0.17
BRD-K22518694	1	0.9	0.28
BRD-K60379529	12	-0.313333	0.195
BRD-K00715257	2	0.34	0.2
BRD-K11088254	7	-0.27	0.16
BRD-K22384978	12	-0.548333	0.14
BRD-K04267190	1	-0.99	0.08
BRD-K06718821	7	-0.04	0.14
SKF-81297	13	-0.0707692	0.18
LY-2603618	15	1.05867	0.35
BRD-K42092012	1	0.57	0.06
BRD-K07081072	1	0.96	0.3
hydroquinine	8	0.11	0.11
BRD-K94116832	1	0.86	0.23
BRD-K23954640	4	-0.33	0.125
BRD-K85592362	8	-0.33125	0.175
BRD-K54864501	2	0	0.285
BRD-K80278608	6	-0.481667	0.135
BRD-K89637993	1	0	0.11
BRD-K68915174	1	0.63	0.07
BRD-K50659736	11	-0.166364	0.16
BRD-K99691991	1	0.79	0.16
BRD-K86979665	2	0.04	0.325
BRD-K29201528	1	-0.79	0.11
BRD-K97062166	2	0	0.095
haematoxylin-pentaacetate	4	-0.6825	0.125
BRD-K46477974	3	0.00666667	0.09
SIB-1553A	2	0.75	0.18
BRD-K14989056	6	0.085	0.105
BRD-K94493764	13	0.620769	0.36
saxagliptin	14	-0.357857	0.13
PF-04457845	12	0.651667	0.205
monastrol	12	-0.311667	0.125
L-655240	17	-0.251765	0.17
BRD-K80045183	7	0.398571	0.18
BRD-K48193278	2	0.715	0.175
p-aminophenethylspiperone	2	1.21	0.32
BRD-K24269428	1	0.98	0.21
BRD-K61679744	8	-0.13625	0.145
BRD-K46445327	9	-0.557778	0.2
calcipotriol	12	0.4925	0.23
SA-1458450	6	0.11	0.16
DCPIB	13	-0.0246154	0.16
BRD-K66729212	2	-0.41	0.14
BRD-K25082699	2	0.965	0.08
BRD-K36721554	2	0.4	0.145
kasugamycin	1	0.58	0.17
BRD-K11533227	8	0.55875	0.255
ostarine	8	0.1475	0.155
BRD-K26130452	3	0	0.14
BRD-K75085700	1	0	0.13
BRD-K31695944	2	-0.62	0.27
BRD-K63671514	8	-0.36125	0.1
BRD-K24259871	1	0.76	0.07
BRD-K85593835	8	-0.36125	0.145
nicorandil	7	0.538571	0.26
VU-0405172-2	7	-0.354286	0.24
BRD-K13891716	1	0	0.12
BRD-K90497082	8	-0.8	0.15
BGT-226	15	1.16333	0.55
BRD-K41649460	5	-0.206	0.11
amperozide	12	0.2825	0.135
BRD-K43703651	5	-0.248	0.08
BRD-K49172498	1	-0.98	0.12
BRD-K96456313	9	-0.0144444	0.16
BRD-K73146135	2	0	0.23
RVX-208	11	0.308182	0.25
phenytoin	14	0.005	0.155
BRD-A55554369	8	-0.34625	0.155
BRD-K72766058	2	-0.375	0.17
BRD-K29946363	5	-0.078	0.07
BRD-K28282432	4	0.37	0.1
BRD-K10501200	1	0	0.27
BRD-K37477851	4	1.015	0.13
BRD-K99978152	1	1.06	0.18
BRD-M97109212	1	-0.75	0.23
BRD-K68200852	1	0.85	0.1
BRD-K67422388	2	1.145	0.255
KU-C104220	8	-0.1725	0.145
VU-0415556-1	8	0.28875	0.275
BRD-K69500068	6	0.00666667	0.22
BRD-K09186736	7	0.335714	0.19
BRD-K61540796	4	0.22	0.16
BRD-K93570498	1	-1.02	0.13
BRD-K95434109	1	0	0.06
PTB1	15	-0.65	0.1
cobimetinib	18	0.216111	0.345
BRD-K96609736	2	0.38	0.165
BRD-K62299351	1	0	0.18
BMS-345541	27	0.213333	0.37
BRD-K46448313	5	0.33	0.15
BRD-K31949858	7	-0.09	0.14
zimelidine	9	0.0977778	0.13
BRD-K22643697	1	0	0.03
BRD-K93584503	1	-1.27	0.11
BRD-A08778300	1	0	0.1
BRD-K85314854	1	1.07	0.08
BRD-K28430035	1	-0.79	0.13
BRD-K96345282	1	-0.9	0.14
BRD-K53445087	9	-0.228889	0.11
BRD-K51348184	6	0.298333	0.29
BRD-K61388502	1	1.02	0.48
BRD-K93896332	2	0	0.185
BRD-K74711637	13	0.163077	0.23
BRD-K03496358	1	-0.97	0.27
BRD-K33961995	1	0	0.07
BRD-K86879226	1	0	0.08
BRD-K72699596	1	0	0.16
dehydrocholate	12	-0.253333	0.165
BRD-K78013650	2	0.405	0.135
BRD-K78824440	2	0.52	0.305
BRD-K90787403	1	0	0.07
BRD-K65257681	2	0	0.09
BRD-K10108893	1	0.56	0.21
BRD-K96047861	3	-0.45	0.13
BRD-K15318079	1	-0.84	0.19
BRD-K29160485	9	0.272222	0.14
BRD-K31906558	4	0	0.085
pioglitazone	20	0.2385	0.22
SA-1458163	2	1.335	0.345
BRD-K03634222	4	-0.1925	0.155
BRD-K42677417	6	0.12	0.165
BRD-K23609283	1	-1.25	0.12
propantheline	7	-0.625714	0.21
BRD-K30180607	2	0.705	0.21
BRD-K70871724	1	-0.76	0.09
BRD-K71240454	1	1.08	0.18
BRD-K88970431	8	-0.09625	0.13
BRD-K53224568	2	-0.015	0.105
XMD-892	24	0.888333	0.42
BRD-K68120955	1	0.8	0.05
adatanserin	12	-0.536667	0.15
BRD-K85979978	2	-0.09	0.08
BRD-K57900436	3	-0.336667	0.1
BRD-K72568261	8	-0.21875	0.135
BRD-K75296800	9	-0.327778	0.2
BRD-K07004447	9	-0.463333	0.19
SA-1458985	10	-0.348	0.175
BRD-K22330909	4	0.3325	0.105
chlorobenzene	1	0	0.57
clinofibrate	11	-0.329091	0.11
BRD-K71614913	2	0.38	0.13
BRD-K46811723	2	0.36	0.075
SA-1462678	2	-0.005	0.285
BRD-K72462994	1	0	0.34
BRD-K52356070	1	0	0.25
I-505056	8	0.6325	0.255
tranexamic-acid	2	0	0.12
BRD-K63900355	4	0.6675	0.09
BRD-K62200616	3	0.256667	0.08
BRD-K77620628	8	1.25125	0.435
digitoxigenin	10	0.971	0.535
BRD-K70831943	9	0.16	0.17
BRD-K51475868	3	0.02	0.17
GAV-5-28	2	-0.335	0.155
BRD-K83577967	4	0	0.12
BRD-K61217870	12	-0.599167	0.2
carbarsone	2	-0.365	0.13
BRD-K67561376	1	0	0.21
kynuramine	13	-0.497692	0.19
SA-1456859	2	-1.155	0.09
demecarium	3	-0.646667	0.11
BRD-K76512739	1	0.88	0.17
BRD-K33263026	1	-0.79	0.04
BRD-K32021722	2	0.865	0.13
BRD-K70663894	3	-0.316667	0.19
BRD-K15293421	8	-0.1675	0.23
BRD-K48528505	3	-0.706667	0.07
BRD-K37290471	3	-0.7	0.08
BRD-K34086616	2	0.34	0.08
BRD-K88761633	8	0.255	0.16
BRD-K30468438	1	-0.99	0.16
BRD-K20827972	7	-0.104286	0.14
BRD-K01578344	8	-0.00875	0.175
BRD-K22862802	5	-0.2	0.15
BRD-K14261052	1	0.75	0.27
GR-79236	13	-0.256923	0.12
BRD-K17712828	3	0	0.11
BRD-K60850440	2	0.545	0.185
BRD-K73170797	1	-0.76	0.28
BRD-K78197930	2	0.5	0.105
dactinomycin	20	0.289	0.62
BRD-K38381720	1	0.8	0.07
BRD-K85689251	1	-0.69	0.2
BRD-K00028814	9	0.401111	0.22
BRD-K44485049	3	0.263333	0.12
BRD-K27224038	1	0	0.07
acefylline	2	0	0.115
simeprevir	12	0.508333	0.225
BRD-K26631510	9	-0.514444	0.17
damnacanthal	4	-0.74	0.135
BRD-K71982936	1	-0.73	0.26
BRD-K60582191	4	0.41	0.16
BRD-K02419152	1	-0.89	0.21
BRD-K96831907	8	-0.47125	0.125
BRD-K28636199	11	-0.181818	0.13
BRD-K67661368	1	0	0.15
BRD-K75880427	1	0	0.12
BRD-A92729194	1	0.8	0.08
BRD-K02089646	1	0	0.08
BRD-K17722419	8	0.0425	0.155
BRD-K07378992	4	0.0775	0.105
BRD-K08995626	1	-0.86	0.03
fluprostenol	13	-0.453077	0.14
BRD-K18823018	4	-0.2125	0.095
BRD-K74636477	2	-0.85	0.095
digoxigenin	15	0.004	0.19
BRD-K11172604	2	1.24	0.825
BRD-K46498981	1	0.75	0.26
BRD-K34798063	6	-0.366667	0.115
BRD-K56664261	2	0.96	0.245
desoxycortone	14	-0.209286	0.185
BRD-K97671879	5	-0.424	0.19
glipizide	18	-0.302222	0.11
MF-101	11	-0.475455	0.15
BRD-K38373457	5	0.186	0.09
heliomycin	8	1.43375	0.43
PA-824	11	-0.338182	0.13
BRD-K09661167	13	0.571538	0.28
BRD-K78229216	1	0	0.22
selegiline	18	-0.246667	0.135
BRD-K03614649	8	-0.16	0.115
BRD-A91555231	7	-0.485714	0.24
spiperone	15	0.384	0.23
BRD-K43580610	3	-0.38	0.08
dipyridamole	19	-0.0415789	0.15
BRD-K10471793	1	-0.92	0.18
BRD-K00668050	3	-0.303333	0.07
BRD-K81312543	2	-0.455	0.065
BRD-K09416407	1	0	0.14
KDM-096	2	0.635	0.295
BRD-K89486464	9	-0.203333	0.15
BRD-K56923419	8	-0.02125	0.23
BRD-K41069217	6	-0.241667	0.1
BRD-K76390333	3	0.79	0.18
BRD-K49669601	8	-0.04625	0.215
isoxicam	13	-0.306154	0.16
BRD-K83933044	1	-0.95	0.17
BRD-K41169041	1	-0.87	0.1
MK-801	4	0.1175	0.16
SA-89705	2	-0.42	0.345
YL-55	8	-0.12375	0.085
BRD-K79095355	3	-0.27	0.09
BRD-K71387353	11	0.123636	0.45
CAY-10415	12	-0.525	0.205
BRD-K55883155	1	0	0.05
BRD-K94572506	12	-0.416667	0.13
DFCI-LW11	2	-0.72	0.12
BRD-K23240772	3	0.52	0.05
BRD-K45627302	9	1.02222	0.34
BRD-K77608452	4	0.39	0.135
BRD-K11631766	1	0	0.36
BRD-K33368990	2	-0.185	0.21
SA-1463814	5	0.24	0.1
BRD-K43571148	1	0.96	0.12
BRD-K63712590	8	-0.025	0.165
chloroform	3	0	0.14
BRD-K99161484	1	-0.81	0.06
RS-39604	12	0.748333	0.21
BRD-K94766884	2	-0.905	0.15
BRD-K22571527	5	-0.258	0.14
vinpocetine	33	-0.246364	0.13
cepharanthine	9	0.943333	0.29
BRD-K98010525	1	0.67	0.13
BRD-K34922409	2	0.9	0.185
BRD-A11605036	9	0.0133333	0.2
BRD-A60784279	9	0.251111	0.19
BRD-K95688283	1	1	0.28
apomorphine	2	-0.37	0.205
BRD-K56240103	1	0	0.12
BRD-K24896023	3	-0.776667	0.11
isogedunin	8	-0.20125	0.13
GDC-0349	5	0.014	0.58
BRD-K51579714	1	0.74	0.11
BRD-K72623425	1	0	0.18
BRD-K30934390	6	-0.47	0.09
BRD-K26924060	2	0.34	0.095
BRD-K97626184	3	-0.0366667	0.09
BRD-K10405667	8	-0.46375	0.17
BRD-K03486902	2	-0.01	0.125
BRD-A06779035	2	0.345	0.15
BRD-K80281472	2	0.38	0.145
BRD-K21827358	4	-0.4475	0.105
BRD-K04986062	2	0	0.26
BRD-K45151011	3	0	0.21
BRD-K69206710	5	-0.208	0.15
BRD-K70252286	3	0.03	0.12
BRD-K49512493	3	0.56	0.16
BRD-U07653185	1	-1.25	0.28
BRD-K51823671	2	-0.98	0.115
BRD-K16063494	1	-0.89	0.13
BRD-K29908513	1	0	0.06
BRD-K96343378	2	-0.83	0.08
BRD-K35554380	1	-0.75	0.14
BRD-K78816294	4	-0.4125	0.12
BRD-K24746925	5	-0.34	0.14
BRD-K07382790	3	-0.316667	0.11
BRD-K73427206	8	-0.0825	0.11
BRD-K93081895	4	-0.5775	0.08
BRD-K64428314	1	-1.16	0.14
BRD-K94734308	1	0.69	0.17
BRD-K67155745	2	0	0.13
BRD-K94067270	9	-0.12	0.23
pranlukast	12	-0.336667	0.125
rosiglitazone	25	-0.1176	0.14
BRD-K97045804	1	0	0.4
BRD-K87260976	1	0.69	0.34
alitretinoin	14	-0.514286	0.21
BRD-K63979920	9	0.0377778	0.19
zatebradine	11	-0.390909	0.11
BRD-A75301702	9	0.996667	0.28
BRD-K95042038	3	-0.26	0.26
esmolol	14	-0.421429	0.155
BRD-A04553218	20	0.0745	0.15
BRD-K86940927	2	0.84	0.37
BRD-K73099734	8	0.00125	0.17
iniparib	18	-0.0866667	0.155
BRD-K94988014	2	-0.365	0.16
peruvoside	1	0.84	0.31
BRD-K98288062	9	-0.802222	0.1
BRD-K38687824	2	-0.24	0.11
epirizole	18	0.0322222	0.15
BRD-K55775078	1	0	0.11
BRD-K69054398	1	-0.85	0.1
fingolimod	13	0.789231	0.39
I-070754	12	-0.269167	0.11
BRD-K87217296	1	-1	0.08
BRD-K65418120	3	-0.05	0.11
BRD-K44011183	2	0.44	0.1
imidazolidinyl-urea	2	0	0.08
BRD-K80368509	2	-0.46	0.15
BRD-K23091373	1	0	0.07
BRD-K59768094	2	-0.49	0.24
BRD-K74728819	3	-0.823333	0.19
BRD-K03026470	1	0.77	0.13
STO-609	12	-0.330833	0.15
BRD-K93841862	1	0	0.25
BRD-K86570333	2	-0.43	0.185
BRD-K56379651	3	-0.293333	0.12
dequalinium	10	0.513	0.245
sulconazole	13	0.729231	0.21
BRD-K97460860	2	0.76	0.105
BRD-K28394201	1	-0.69	0.16
BRD-K43326597	1	0.91	0.39
BRD-K79768170	6	-0.208333	0.135
BRD-K82196068	9	-0.127778	0.1
sphingosine	14	-0.146429	0.19
BRD-K47303556	3	0.303333	0.19
NM-PP1	9	-0.0777778	0.21
BRD-K86323620	1	0	0.11
BRD-K91395443	1	0	0.17
BRD-K87087278	1	0.8	0.26
BRD-K32380923	1	-1.01	0.07
BRD-K77182083	1	-0.7	0.08
LY-2183240	22	0.705	0.27
BRD-K18483660	4	-0.785	0.09
flurbiprofen	7	-0.07	0.19
BRD-K50068201	3	0	0.11
BRD-K23607904	9	-0.495556	0.16
BRD-K36471847	3	-0.303333	0.06
BRD-K90544854	5	-0.31	0.1
BRD-K89074352	1	0	0.12
BRD-K84762162	9	-0.195556	0.21
BRD-K26772093	2	-0.535	0.17
BRD-K46562045	2	0	0.14
BRD-K20381303	1	0	0.09
BRD-K13468108	2	-0.31	0.435
pomalidomide	11	-0.723636	0.14
BRD-K35858371	8	-0.485	0.155
BRD-K33061098	1	-0.93	0.07
VX-222	24	-0.275417	0.13
BRD-K40841951	1	0	0.14
BRD-K08183383	1	-0.72	0.08
BRD-K35443780	2	0.97	0.125
BRD-K11611839	9	-0.244444	0.13
BRD-K35440877	1	-1.21	0.07
BRD-K34324287	1	0	0.13
BRD-K63455741	10	-0.038	0.295
indinavir	9	-0.524444	0.14
BRD-K27925875	5	0.154	0.07
BRD-K32231531	2	0.585	0.17
enobosarm	12	-0.345833	0.14
BRD-K80062189	2	0.79	0.385
PCI-29732	6	0.26	0.295
BRD-K39703302	1	-0.93	0.21
BRD-U61360806	2	0.015	0.1
BRD-K91745259	7	0.127143	0.21
penicillin	9	-0.0888889	0.16
BRD-K44401506	8	-0.31	0.135
BRD-K88013557	9	-0.272222	0.11
BRD-K90996982	9	-0.313333	0.15
BRD-K73166612	3	0.29	0.11
BRD-K98054202	1	0	0.06
NVP-TAE684	27	0.494074	0.35
BRD-K34433706	3	0.343333	0.09
BRD-K74785745	7	-0.798571	0.14
BRD-K95062171	3	-0.0666667	0.15
BRD-K72980834	1	-0.97	0.14
BRD-K88959773	1	0.61	0.2
BRD-K53833301	8	-0.63	0.13
BRD-K37277634	3	0	0.15
diallyl-phthalate	3	-0.656667	0.08
BRD-K58347372	12	0.0925	0.195
foliosidine	13	-0.548462	0.14
BRD-K17088043	2	-0.19	0.17
BRD-K79460683	4	-0.185	0.1
BRD-K43073442	4	-0.77	0.095
BRD-K75900905	1	0	0.06
BRD-K70377370	3	-0.806667	0.11
BRD-K04260462	1	0.78	0.14
BRD-K74475430	3	-0.19	0.08
SA-1919551	1	0.91	0.32
BRD-K25761622	4	0.385	0.125
BRD-K81636483	3	-0.266667	0.17
GSK-1838705A	9	0.0633333	0.23
BRD-K55082119	3	-0.263333	0.08
BRD-K56124197	2	0.335	0.185
BRD-K35738777	3	0	0.07
BRD-K49961249	2	0.52	0.075
5-FP	6	-0.516667	0.1
BRD-K97492549	1	0.62	0.13
BRD-K14711204	8	0.035	0.145
BRD-K31720784	5	-0.388	0.1
BRD-K67454499	4	-0.215	0.205
BRD-K65392546	4	-0.195	0.1
BRD-K43782924	8	-0.09375	0.13
BRD-K67798612	9	-0.225556	0.15
quinethazone	7	0.0785714	0.13
BRD-K99017327	7	0.237143	0.16
BRD-K39114105	2	0	0.195
BRD-K28452359	3	0.58	0.21
BRD-K37584671	2	0	0.045
VU-0413247-1	8	-0.1375	0.175
BRD-K57902493	1	-1.15	0.08
BRD-K42361978	2	0.305	0.235
BRD-K69237309	4	0.1425	0.15
BRD-K48619543	2	0.64	0.305
BRD-K89697623	1	0	0.18
BRD-K70727050	3	0	0.1
catechin	17	-0.538235	0.16
lomifylline	7	0.0742857	0.28
grazoprevir	9	0.298889	0.2
SA-1463838	1	1.02	0.14
BRD-K43453714	5	0.022	0.1
BRD-K09276254	3	-0.293333	0.14
BRD-K80213755	3	-0.736667	0.21
gaboxadol	10	-0.162	0.12
BRD-K51908245	4	-0.16	0.11
BRD-K38933129	2	-0.16	0.165
BRD-K23958338	11	0.106364	0.19
BRD-K15143651	1	-1.03	0.11
BRD-K68246656	1	0	0.04
BRD-K38690464	13	-0.0976923	0.13
BRD-K06953509	4	0.19	0.08
BRD-K74085580	6	-0.418333	0.135
BRD-K16358524	8	-0.08875	0.16
BRD-K48463604	1	0.84	0.07
BRD-K92300676	2	0	0.16
BRD-K22215387	1	-0.9	0.09
BRD-K43357772	7	-0.23	0.13
BRD-K18554416	1	0	0.14
BRD-K83634925	8	-0.18625	0.155
N-methylquipazine	8	-0.5475	0.12
tramiprosate	12	-0.295	0.12
benzyl-alcohol	3	0	0.18
BRD-K40170731	1	0.6	0.2
BRD-K29426933	5	-0.026	0.12
BRD-K45861923	4	-0.6925	0.12
BRD-K24789695	4	-0.3025	0.135
BRD-K66381707	13	-0.174615	0.24
BRD-K98170574	1	0.72	0.05
BRD-K93195783	1	-0.83	0.11
pergolide	13	-0.166154	0.16
BRD-K83732250	1	0	0.13
BRD-K66142238	2	0.305	0.255
BRD-K31931684	2	0	0.33
BRD-K38627245	4	-0.655	0.095
BRD-M68558198	2	-0.06	0.205
BRD-K08482401	1	0	0.19
BRD-K52718919	1	0	0.14
BRD-K80110842	4	0.265	0.105
BRD-K62415056	1	0.67	0.11
BRD-K55640577	1	-0.76	0.08
dpn	12	-0.34	0.12
BRD-K27998900	2	0	0.08
cinanserin	22	-0.319091	0.14
BRD-K12450081	1	-0.94	0.17
BRD-K47611269	6	0.145	0.1
SL-0101-1	6	-0.468333	0.145
BRD-K93623501	8	0.3125	0.255
BRD-K70273200	2	0	0.075
BRD-K37752193	1	-0.81	0.08
BRD-M06931697	2	0.51	0.215
BRD-K02058097	2	0.075	0.135
BRD-K40837535	1	0	0.15
BRD-K25323340	1	-0.94	0.09
BRD-K51961561	3	-0.456667	0.15
BRD-K19724753	1	0.87	0.16
BRD-K45663104	2	0.345	0.115
BRD-K12388484	6	0.0783333	0.12
BRD-A55317422	2	0.425	0.275
BRD-K22385434	1	0	0.1
BRD-K90705745	8	-0.02625	0.14
BRD-K20089037	1	0.77	0.15
SR-48692	2	-0.495	0.255
BRD-K44843438	1	-0.84	0.17
BRD-K39446093	2	0	0.14
BRD-K84797651	1	-0.83	0.09
BRD-K82633701	4	-0.1025	0.095
BRD-K54199214	1	-0.98	0.13
EHNA	13	-0.336923	0.13
BRD-K17745445	2	-0.33	0.12
BRD-K40068530	2	1.385	0.51
BRD-K57975631	8	-0.9775	0.125
BRD-K05640282	1	0	0.05
BRD-K17830172	8	-0.2375	0.12
LY-83583	8	0.02625	0.21
cotinine	6	0.00166667	0.265
baccatin-III	13	-0.0176923	0.2
BRD-K92313046	3	0.356667	0.08
BRD-K96020117	2	0.18	0.285
BRD-K00991320	3	-0.533333	0.14
BRD-K52189832	4	-0.2875	0.085
ML-133	8	-0.33125	0.165
BRD-K54653656	2	-0.585	0.285
BRD-K96178772	3	0.0766667	0.18
etazolate	14	-0.07	0.12
BRD-K49276305	3	0.1	0.12
BRD-K40628462	2	-0.545	0.05
BRD-K50953983	4	-0.2675	0.075
BRD-K55191691	5	-0.158	0.13
BRD-K40123546	2	-0.165	0.07
BRD-K32568627	9	0.0366667	0.17
castanospermine	7	-0.828571	0.17
BRD-K20347745	1	1.02	0.04
BRD-K64257929	1	-0.87	0.32
BRD-K52831370	1	0.8	0.16
BRD-K85769686	2	-0.045	0.13
BRD-K75639577	3	-0.06	0.1
BRD-K20652606	1	0.69	0.06
BRD-K69694842	3	0.203333	0.12
BRD-K12623437	9	0.0166667	0.09
BRD-K64780785	8	-0.41125	0.095
BRD-K09299610	8	0.07125	0.195
BRD-K71590271	3	-0.553333	0.16
BRD-K55232867	1	1.03	0.18
BRD-K19414061	1	0	0.14
BRD-K25991217	5	-0.116	0.1
BRD-K03981069	1	0.51	0.18
BRD-K53632480	2	0.3	0.11
BRD-K95718241	2	0	0.33
BRD-K39405368	6	-0.295	0.105
BRD-K01576758	4	0.425	0.125
BRD-K55536701	12	0.255	0.19
BRD-K79512815	1	0	0.1
BRD-A00626522	8	-0.51125	0.145
BRD-K84388104	1	0.73	0.15
BRD-A75471153	12	-0.373333	0.125
otamixaban	12	-0.395833	0.135
BRD-K68552125	16	1.23625	0.44
BRD-K47569804	3	0	0.13
BRD-K37185609	2	-0.36	0.145
BRD-K65927786	3	-0.09	0.19
BRD-K24077273	2	0.4	0.255
BRD-K91424547	3	-0.153333	0.2
BRD-K20479120	4	0.37	0.145
AZD-1208	9	-0.375556	0.22
BRD-K14631382	2	0	0.095
L-165041	12	-0.186667	0.18
BRD-K91353140	1	0	0.11
BRD-K72676786	8	-0.11	0.155
benzbromarone	11	-0.115455	0.21
BRD-K10734177	1	0.84	0.13
BRD-K50919475	3	0.56	0.46
tolazamide	25	-0.3264	0.13
BRD-K52149447	2	0.375	0.19
BRD-K49749421	7	-0.238571	0.13
NU-6027	1	-1.45	0.12
BRD-K82777549	9	-0.323333	0.19
BRD-K85588347	1	0	0.1
BRD-K20121961	5	-0.522	0.12
capsazepine	12	0.781667	0.205
BRD-K22674439	1	1	0.1
BRD-K56384721	1	0.77	0.36
prednisolone-hemisuccinate	11	-0.227273	0.23
BRD-K19833084	2	0	0.135
BRD-K09555199	1	0	0.16
BRD-K26233379	8	-0.2325	0.12
BRD-K11795542	13	0.155385	0.23
BRD-K61741250	1	0	0.1
BRD-K60588371	6	-0.543333	0.12
BRD-K82435102	6	-0.0366667	0.11
BRD-K86671899	10	0.589	0.23
BRD-A74767450	2	0	0.12
BRD-K03228956	4	0.4775	0.1
BRD-K77070775	1	-1.01	0.18
WAY-362450	7	-0.177143	0.14
BRD-K16133773	8	-0.61875	0.175
BRD-K78386932	2	-0.43	0.14
CS-110266	7	0.367143	0.32
bietaserpine	2	0.86	0.22
BRD-K08198779	2	-0.83	0.195
BRD-K08403039	1	0	0.13
piromidic-acid	2	0	0.2
BRD-K41726296	3	-0.623333	0.11
BRD-K87010644	4	0.225	0.135
BRD-K65409714	1	-1.23	0.09
BRD-K83095440	2	0	0.055
BRD-K77295570	4	-0.435	0.08
BRD-A81372523	8	-0.77125	0.155
BRD-K11260407	7	-0.355714	0.14
NVP-AEW541	18	0.723889	0.35
BRD-K05205967	1	-0.68	0.16
BRD-K47503321	10	0.575	0.34
minocycline	3	0.0966667	0.14
BRD-K65955264	9	0.98	0.31
BRD-K48492265	1	0	0.11
BRD-K90046234	2	0.365	0.095
BRD-K89915215	4	0	0.13
BRD-K24686773	9	-0.147778	0.17
BRD-K50218765	9	0.87	0.21
BRD-K11877130	1	-0.87	0.12
BRD-K56945204	2	0.345	0.155
BRD-K00740489	2	-0.395	0.095
BRD-K54837534	1	0.8	0.17
methyl-parathion	2	0.115	0.28
BRD-K59340545	6	-0.045	0.15
BRD-K75455321	4	-0.3775	0.145
BRD-K37618507	11	-0.506364	0.19
BRD-K80201761	1	0	0.06
BRD-K00199388	3	0.393333	0.13
BRD-K17181267	9	-0.162222	0.16
BRD-K94136966	2	0	0.235
diphenylpyraline	7	0.254286	0.26
BRD-K75388977	1	-1.25	0.1
KU-C104253	8	-0.5975	0.125
BRD-K44261129	7	0.15	0.16
BRD-K59058766	17	0.735294	0.23
BRD-K84104483	3	-0.746667	0.08
BRD-K97307478	1	-0.96	0.13
BRD-A91785330	1	0	0.13
BRD-K86430746	4	0.3775	0.18
BRD-K01621458	8	0.7575	0.375
BRD-K42470309	4	-0.265	0.125
BRD-K83030741	1	1.12	0.12
BRD-K06314140	6	-0.256667	0.1
BRD-K48654774	8	0.69875	0.23
BRD-K57552429	3	-0.243333	0.26
BRD-K25585643	3	0.476667	0.14
BRD-K26548821	13	-0.393077	0.1
BRD-K89551576	3	-0.0366667	0.13
BRD-K95286989	1	0.69	0.19
BRD-K80223377	6	-0.055	0.095
telbivudine	9	0.603333	0.4
SD-6-035-A8	9	-0.328889	0.21
BRD-K19554975	1	0.66	0.24
BRD-K83426260	3	-0.00333333	0.1
BRD-K64544620	3	0.63	0.13
zolmitriptan	11	-0.319091	0.16
BRD-K29232285	8	0.045	0.175
BRD-K77643021	2	-0.31	0.125
CAM-9-026	7	-0.0185714	0.17
BRD-K89399567	3	-0.0366667	0.05
BRD-K45735142	9	-0.143333	0.23
BRD-K54029516	1	0.65	0.32
dexamethasone-acetate	18	-0.0833333	0.225
BRD-K46549154	2	0.015	0.11
kaempferol	2	-1.05	0.11
BRD-K01608965	8	-0.11625	0.185
BRD-K49896210	2	-0.57	0.11
7-aminocephalosporanic-acid	2	-0.03	0.135
BRD-K35789946	2	0	0.17
BRD-K73028742	4	-0.2	0.15
BRD-K43880650	7	0.13	0.18
BRD-K93210315	5	0.16	0.12
BRD-K69438871	9	-0.442222	0.13
BRD-K19417837	4	0.2225	0.13
BRD-K28739456	1	-0.7	0.15
BRD-A74983348	8	-0.685	0.1
pyrazinoylguanidine	11	-0.295455	0.15
BRD-K21082546	5	0.344	0.08
BRD-K04831789	9	-0.658889	0.15
BRD-K49066776	2	-0.425	0.075
BRD-K20281332	5	0.466	0.24
benzotript	10	-0.142	0.185
2-iminobiotin	8	-0.2125	0.14
SA-1921867	9	0.668889	0.34
BRD-K41440211	8	-0.36125	0.19
lofepramine	6	0.1	0.09
GNF-2	24	-0.186667	0.19
BRD-K37357048	1	0	0.31
BRD-K19696710	1	0.91	0.16
BRD-K97925203	1	0	0.15
bavisant	11	-0.166364	0.17
BRD-K00232157	2	-0.095	0.09
BRD-K02032571	1	-0.75	0.17
BRD-K65617968	2	-0.5	0.075
BRD-K28431278	7	-0.0114286	0.23
BRD-K56307118	9	-0.201111	0.08
BRD-K85742570	1	0	0.14
androstenedione	13	-0.364615	0.17
BRD-K89194506	2	-0.495	0.12
BRD-K54577741	2	-0.455	0.26
BRD-K29081238	1	-1.28	0.21
BRD-K20462402	3	0	0.12
vildagliptin	4	-0.7525	0.12
BRD-K86638751	2	0.345	0.205
BRD-K82153723	8	-0.075	0.365
BRD-K30820123	1	0	0.19
BRD-K31385226	2	0.99	0.18
gedunin	8	0.32625	0.19
BRD-K64122011	1	-0.89	0.07
BRD-K20081026	4	-0.0175	0.12
BRD-K49313348	1	0.93	0.35
BRD-M45544666	2	0	0.13
VU-0413243-1	8	0.17125	0.19
chlorpyrifos	2	0.32	0.13
thioproperazine	13	-0.0746154	0.24
BRD-K40389799	8	0.055	0.16
BRD-A14795281	2	0.395	0.22
BRD-K09563163	2	-0.065	0.11
BRD-K41845021	9	0.296667	0.23
BRD-K30357474	1	0	0.13
BRD-K49907349	2	-0.125	0.09
BRD-K34130171	2	0	0.105
BRD-K29385065	2	-0.175	0.195
BRD-K30211346	3	0	0.21
BRD-K24251672	1	0.73	0.28
BRD-K54327934	3	-0.266667	0.14
purvalanol-a	9	1.11556	0.52
SA-83851	4	-0.32	0.15
BRD-K67857349	2	-0.41	0.18
UBP-302	13	-0.335385	0.12
BG-1002	2	0	0.25
altanserin	19	-0.355789	0.15
melatonin	14	-0.454286	0.125
BRD-K73737710	6	0.0366667	0.13
GO-6976	8	0.46625	0.365
BRD-K77687238	3	-0.51	0.11
BRD-K43216840	9	-0.41	0.19
helveticoside	8	1.0175	0.555
BRD-K52071480	5	0.258	0.12
BRD-K55996983	4	0.3725	0.19
fluvoxamine	29	-0.304483	0.13
BRD-K14628187	2	-0.895	0.1
BRD-K05647501	6	-0.0183333	0.11
BRD-K62748060	1	-1.18	0.13
BRD-K21165668	13	0.337692	0.18
BRD-K21259057	4	0.3875	0.1
BRD-K10701104	1	0	0.14
BRD-K32030161	1	0.75	0.28
BRD-K58600416	5	-0.272	0.09
BRD-K31369513	3	0.293333	0.17
acyclovir	15	-0.152667	0.17
BRD-K79330967	1	0	0.11
BRD-K33894111	1	0.96	0.25
naftidrofuryl	16	-0.216875	0.2
levallorphan-tartrate	1	0	0.16
BRD-K66654463	8	-0.02375	0.15
mecillinam	6	-0.065	0.14
BRD-K88914803	1	0	0.16
BRD-K28646532	1	-1.14	0.22
BRD-K29144516	1	-1.12	0.15
carbendazim	2	1.385	0.25
BRD-K27865298	8	-0.4625	0.13
BRD-K52204603	1	0.79	0.23
isamoltane	12	-0.4925	0.135
sulfacetamide	4	-0.19	0.185
BRD-K00812396	1	-0.75	0.17
JNJ-26481585	20	0.5395	0.325
butenafine	3	0.456667	0.15
BRD-K63178889	8	-0.5425	0.235
BRD-K63427963	8	0.68	0.32
BRD-K15998522	2	-0.52	0.175
benzoin	3	-0.683333	0.23
BRD-K05672354	13	-0.117692	0.12
BRD-K55129824	2	-0.5	0.07
BRD-K64618192	2	-1.21	0.11
BRD-K23978082	9	0.315556	0.23
BRD-K29286627	5	0.25	0.14
BRD-K80940272	2	0	0.285
BRD-K02093472	3	0.843333	0.34
BRD-K03958946	1	0.76	0.07
BRD-K48211564	3	0.213333	0.17
BRD-K86618560	8	-0.69875	0.13
etilefrine	8	-0.1675	0.135
BRD-K03716420	3	0.806667	0.11
BRD-K01806521	9	-0.571111	0.15
SB-2343	6	0.765	0.705
BRD-K89555807	2	0.1	0.07
BRD-K66658536	6	-0.163333	0.165
SA-426029	6	0	0.195
BRD-K95606637	15	-0.823333	0.13
BRD-K48019220	1	0.64	0.13
TIC-10	9	-0.668889	0.15
BRD-K19668893	1	0	0.14
BRD-K33760789	1	0.97	0.09
BRD-K58731341	2	-0.475	0.105
BRD-K13944250	3	-0.313333	0.1
BRD-K24639784	2	0	0.13
BRD-K48566675	4	-0.25	0.085
BRD-K16163479	8	0.32375	0.185
BRD-K54743934	3	-0.293333	0.09
BRD-K79353214	8	0.0175	0.25
BRD-K51034923	7	0.09	0.19
BRD-K30620974	1	0.75	0.37
BRD-K97217923	1	0.61	0.17
BRD-K37762845	12	-0.2075	0.17
BRD-K00935206	1	1.19	0.26
BRD-K70874643	2	-0.365	0.15
lamivudine	14	-0.0271429	0.125
ethaverine	2	0.37	0.205
BRD-K60820896	1	-0.86	0.08
BRD-K46170844	7	-0.144286	0.16
BRD-K00382464	3	-0.143333	0.11
BRD-K73804145	4	-0.8275	0.085
BRD-K16126971	3	0.606667	0.13
BRD-K43703882	4	-0.5575	0.08
BRD-K45205755	9	0.7	0.26
DH-97	13	-0.246923	0.12
BRD-K08777248	9	0.148889	0.19
BRD-K14078057	5	0.526	0.14
BRD-K81524996	2	0.34	0.125
BRD-K67540261	1	0	0.12
L-741742	8	0.30875	0.205
BRD-K77719922	1	0	0.12
BRD-K72515004	1	0.78	0.13
repsox	2	-1.43	0.325
BRD-K38625260	9	0.801111	0.33
BRD-K65416492	1	1.09	0.19
BRD-K10879245	2	0.395	0.18
BRD-K85072179	1	-0.92	0.1
BRD-K70165913	4	-0.6075	0.105
BRD-K60994920	5	-0.436	0.09
BRD-K85694079	12	-0.230833	0.16
BRD-K00248931	4	-0.255	0.13
BP-554	13	-0.0984615	0.17
BRD-K84110809	8	0.24875	0.195
BRD-K30226385	1	1.15	0.36
BRD-K93487374	2	-0.765	0.12
BRD-K35004659	13	0.685385	0.23
BRD-K60826706	2	-0.475	0.125
BRD-K22854900	6	-0.311667	0.075
BRD-K83522452	1	0.73	0.07
BRD-K62114978	1	-1.08	0.09
BRD-K51126483	9	0.0144444	0.1
BRD-K94646939	3	-0.12	0.19
BRD-K09124072	4	0.0775	0.095
BRD-K64970062	14	-0.435714	0.14
BRD-K61519793	1	0.95	0.27
BRD-K32188552	8	-0.675	0.19
BRD-K26822808	9	-0.245556	0.15
BRD-K86482074	1	-1.22	0.12
BRD-K50965411	1	0	0.22
minaprine	13	-0.233077	0.15
catharanthine	2	-0.455	0.145
BRD-A25416824	12	0.161667	0.135
BRD-K48508383	2	0.445	0.16
BRD-K28083085	8	0.0175	0.17
hexamethonium	2	0.715	0.245
BRD-K34332553	7	0.232857	0.12
cloperastine	2	-0.465	0.155
BRD-K24090480	8	0.22375	0.175
sulfafurazole	18	-0.188889	0.12
AZD-7687	12	-0.510833	0.13
BRD-K17969842	8	-0.53	0.14
BRD-K48047626	1	-0.85	0.25
BRD-K03213425	1	-0.85	0.11
BRD-K45966720	4	-0.41	0.145
BRD-K15460493	2	-0.405	0.155
BRD-K70053541	3	0.28	0.08
PCA-4248	15	-0.230667	0.15
BRD-K14844937	12	0.0433333	0.175
BRD-K46751125	1	0.63	0.14
BRD-A37110558	6	0.238333	0.19
JMW-MITF1	4	0.56	0.155
BRD-K95814669	1	0	0.45
BRD-K63631822	1	-0.81	0.19
BRD-K13195996	2	-0.35	0.2
BRD-K40034561	3	0.193333	0.14
BRD-K32759520	3	0.57	0.18
BRD-K62561943	2	0	0.125
BRD-K39812290	2	-0.855	0.09
BRD-K99874282	7	0.152857	0.15
psoromic-acid	4	0.125	0.16
CMAP-CRCGN-CB7993113	2	0.475	0.14
shahrm	1	-0.73	0.17
BRD-K27161987	1	0	0.32
BRD-K29396015	2	-0.575	0.125
BRD-K83355732	12	-0.5075	0.2
BRD-K61709556	8	-0.38875	0.16
ICI-63197	13	-0.322308	0.13
BRD-K95091188	8	-0.15625	0.155
BRD-K19826330	1	0.8	0.34
BRD-K59139557	9	-0.467778	0.12
BRD-K44568925	2	0.465	0.105
BRD-K72381041	12	-0.151667	0.215
BRD-K99718824	7	0.0471429	0.2
adarotene	12	1.00333	0.43
BRD-K51457407	6	0.281667	0.095
BRD-K61148205	3	-0.06	0.05
BRD-K60132930	2	0.32	0.145
BRD-K65077386	1	-0.71	0.14
L-701252	9	-0.131111	0.24
BRD-K80761414	1	0.63	0.35
BRD-K37145632	1	0	0.08
BRD-K95561591	9	-0.204444	0.17
BRD-M77293869	1	0	0.46
BRD-K43263266	4	-0.0925	0.095
BRD-K06892639	1	0	0.12
BRD-K15640888	8	-0.12	0.265
bigsaas	2	0	0.175
BRD-K72055444	2	-0.425	0.16
BRD-K62169556	13	0.383077	0.24
BRD-K80101280	3	0.6	0.08
sarafloxacin	3	-0.05	0.16
BRD-K89712338	3	0.12	0.08
BRD-K36725752	4	-0.3375	0.12
BRD-K23453536	1	0	0.11
AM-630	12	-0.149167	0.13
SA-1459256	1	0.69	0.42
propidium	2	0	0.195
viloxazine	2	-0.58	0.1
BRD-K77644960	1	-0.94	0.16
BRD-K30275524	3	-0.386667	0.17
BRD-K92707657	2	-0.495	0.175
BRD-K83426111	1	-0.84	0.13
BRD-K70109596	4	0.0575	0.145
SA-244237	2	-0.87	0.155
BRD-K53111504	2	0.37	0.115
BRD-K63245238	13	-0.488462	0.15
ceforanide	14	-0.258571	0.145
BRD-K71361154	1	0.72	0.17
p-anisidine.hcl	2	-0.05	0.33
BRD-K25379780	8	0.4425	0.185
BRD-K76397886	3	0.353333	0.19
BRD-K34913101	1	0.69	0.17
BRD-K10837140	1	-1.2	0.16
BRD-K65813884	1	-1.15	0.05
quinine	26	-0.705769	0.17
BRD-K56916873	1	0	0.08
halofantrine	7	0.41	0.29
BRD-K50462936	2	-0.345	0.04
BRD-K78486523	1	0.77	0.07
ketocholesterol	2	-1.05	0.295
PF-4800567	8	-0.08875	0.185
AM-404	19	0.173684	0.17
KU-C103672	8	-0.1475	0.2
BRD-K17754811	9	-0.00444444	0.15
BRD-K82110567	2	0.365	0.235
BRD-K46575753	2	0.435	0.145
BRD-A02726762	1	0	0.19
BRD-K86149906	7	-0.287143	0.1
BRD-K58310742	9	-0.25	0.14
BRD-K01008530	2	-0.425	0.27
BRD-K93386351	3	-0.3	0.1
BRD-K23922020	12	-0.546667	0.155
BRD-K99311962	1	-1.22	0.29
hexachlorophene	14	1.33	0.52
BRD-M51208417	1	-0.92	0.18
BRD-K74083848	1	0	0.15
BRD-K61586432	1	0	0.07
BRD-K12177722	2	0	0.205
BRD-K63596086	1	0.85	0.08
BRD-K26006030	1	-0.75	0.13
BRD-K12888055	2	0.485	0.095
BRD-K67983441	3	0	0.09
BRD-K26011976	8	0.4725	0.225
BRD-K46849403	4	0.1825	0.105
morantel	2	-0.025	0.24
BRD-K97364711	1	0	0.26
tanshinone-iia	1	0.95	0.13
NBI-27914	13	0.238462	0.15
BRD-K50435683	1	0.77	0.12
BRD-K46285453	8	-0.63875	0.115
BRD-K72875756	1	-1	0.07
BRD-K15960830	3	-0.89	0.09
BRD-K59946561	14	-0.524286	0.115
BRD-K56167818	1	-1.01	0.07
BRD-K11787592	1	1.05	0.3
BRD-K60624482	1	0	0.11
BRD-K16811158	6	-0.19	0.13
BRD-K62176618	5	0.236	0.09
BRD-K12540328	8	-0.67625	0.17
BRD-K00645031	2	-0.375	0.33
miglustat	11	-0.0609091	0.12
BRD-K17874705	7	-0.227143	0.15
BRD-K95286134	8	-0.12375	0.155
BRD-K39801870	3	0	0.16
BRD-K60584379	1	0	0.06
BRD-K34314104	2	0	0.305
tofacitinib	32	-0.364687	0.185
BRD-K87445406	3	-0.546667	0.11
BRD-K19455915	9	-0.48	0.11
kawain	8	-0.18	0.15
BRD-K70905242	1	-1.04	0.23
BRD-K28284219	9	-0.0344444	0.14
BRD-K15524596	7	0.517143	0.31
BRD-K62124038	1	1.01	0.3
BRD-M23906834	2	-0.075	0.21
BRD-K81156227	4	-0.005	0.1
BRD-K20754212	8	-0.19875	0.135
BRD-K10421834	7	0.228571	0.2
BRD-K10210954	1	0	0.16
BRD-K90679612	3	0.44	0.15
BRD-K48672996	1	1.2	0.33
BRD-K90671064	1	0	0.04
VU-0400071-3	9	-0.581111	0.14
caffeine	18	-0.232222	0.13
BRD-K38996795	1	-0.81	0.12
BRD-K54655126	8	-0.25375	0.11
BRD-K30437434	4	-0.425	0.11
BRD-K98367121	2	0	0.1
BRD-K02354331	3	-0.283333	0.14
BRD-K00248354	2	-0.355	0.09
CVF-SUMO-14	7	1.28714	0.38
BRD-K19922318	14	-0.852143	0.115
BRD-K34359596	2	-0.68	0.12
BRD-K31841256	13	0.0776923	0.21
BRD-K34800739	1	0.64	0.12
PHA-848125	10	1.014	0.335
BRD-K60087207	3	-0.26	0.08
BRD-K90736214	8	-0.45875	0.11
BRD-K63350243	14	-0.152143	0.15
BRD-K84450674	9	1.12667	0.25
reparixin	9	-0.223333	0.13
BRD-K68359762	1	0	0.13
BRD-K43436404	1	0.69	0.13
GYKI-52466	11	-0.0972727	0.17
PNU-96415E	12	0.140833	0.135
BRD-K21672423	13	0.517692	0.22
BRD-K39255658	2	0.005	0.17
BRD-K89114227	2	0.365	0.09
linsidomine	12	-0.558333	0.17
carprofen	14	-0.660714	0.115
BRD-K19426893	1	-0.87	0.21
BRD-K95265783	1	0.7	0.13
BRD-K86427056	3	-0.286667	0.07
BRD-K70489510	2	1.115	0.325
BRD-K89326053	1	-1.04	0.13
BRD-K52032805	1	-1.02	0.16
BRD-K41944296	1	-1.15	0.22
BRD-K76150323	7	-0.155714	0.11
Y-27152	19	-0.201579	0.14
BRD-K43337737	4	0	0.12
BRD-K58149752	2	0.835	0.04
dirithromycin	2	-0.41	0.245
BRD-K59130924	3	-0.926667	0.09
BRD-K32240700	1	-0.79	0.33
BRD-K53461563	9	0.312222	0.22
flucloxacillin	13	-0.0846154	0.17
BRD-K31887147	9	0.00555556	0.15
BRD-K89896024	2	-0.93	0.14
BRD-K92522487	3	-0.633333	0.06
BRD-K21635943	1	1.22	0.19
BRD-K78849449	1	0.84	0.25
BRD-K46643133	2	0.405	0.16
chloroxine	15	0.814	0.31
BRD-K51579715	4	-0.1975	0.085
BRD-K68223173	6	0.565	0.115
BRD-U04166717	14	0.662857	0.21
BRD-K73602693	1	0.63	0.23
BRD-K90970920	9	-0.0677778	0.23
BRD-K31680744	3	0.886667	0.11
trandolapril	2	-0.945	0.055
BRD-K06436793	1	-0.99	0.08
BRD-K92159000	2	0.7	0.16
spironolactone	28	-0.0514286	0.17
BRD-K83757561	4	0.09	0.11
BRD-K55288106	2	0.36	0.115
BRD-K30150248	1	0	0.27
BRD-K21412571	8	0.01625	0.12
BRD-K42867405	8	-0.46375	0.215
BRD-K71726959	19	0.215789	0.29
VU-0415533-1	9	0.373333	0.18
BRD-K35030377	8	-0.09875	0.2
BRD-K44828732	5	-0.484	0.18
sulmazole	19	-0.0336842	0.13
BRD-K61776649	5	0.138	0.12
BRD-K30781800	2	-0.395	0.11
BRD-K41597316	1	-0.57	0.13
BRD-A13548575	2	0.105	0.215
BRD-K58469266	3	0	0.18
BRD-K67053230	2	0	0.18
BRD-K96068766	8	-0.64375	0.135
BRD-K87838848	7	0.195714	0.38
BRD-K40144941	1	-0.92	0.12
BRD-K06303559	5	-0.236	0.17
BRD-K03077507	3	0	0.16
BRD-K03706963	2	-0.32	0.085
BRD-K19529619	1	0	0.1
cefaclor	7	-0.285714	0.12
BRD-K59524902	1	-1.16	0.16
cyclobenzaprine	12	0.284167	0.17
BRD-K74287511	9	-0.407778	0.14
BRD-K31749518	1	1.01	0.15
BRD-K64409112	1	0	0.12
BRD-K95895342	13	-0.207692	0.16
BRD-K40918107	9	-0.414444	0.15
SA-1939945	1	-0.88	0.14
BRD-K64951577	5	0.49	0.11
triphenyl-tin	2	0.555	0.225
BRD-K36276950	1	-0.95	0.16
BRD-K73233900	3	-0.29	0.19
tanaproget	11	0.644545	0.21
BRD-K39379715	1	0.67	0.05
BRD-K51106788	1	0	0.08
AV-412	7	0.755714	0.28
BRD-K89364593	2	0	0.165
BRD-K47539505	6	-0.558333	0.125
BRD-K86948282	2	-0.63	0.305
BRD-K37365015	2	1.375	0.38
BRD-K16778485	3	0.433333	0.14
BRD-K58023987	1	-1.21	0.12
BRD-K66551929	2	0.005	0.045
BRD-K05896800	1	0	0.04
BRD-K65657366	8	0.32	0.2
BRD-K30723822	1	0	0.16
BRD-K66632266	1	0.78	0.19
BRD-K72443777	1	-1.09	0.13
sulfallate	2	0	0.145
SB-258585	8	-0.09875	0.18
BRD-K45098285	1	0.87	0.17
BRD-K62153980	5	-0.308	0.09
BRD-K44366812	5	0.298	0.2
BG-1003	2	1.425	0.575
BRD-K78481586	7	-0.442857	0.13
BRD-K88671928	1	0	0.18
BRD-K89107430	1	0	0.25
BRD-K45358881	3	0.31	0.08
BRD-K99750636	2	0.145	0.17
BRD-K97373677	2	-0.41	0.075
BRD-K35894044	8	0.55875	0.245
BRD-K64035186	1	-0.86	0.19
ICI-199441	13	0.34	0.18
dazmegrel	7	0.22	0.2
BRD-K57556784	4	-0.09	0.07
BRD-K00944562	13	-0.471538	0.17
BRD-A77864279	2	0.54	0.205
BRD-K76729250	9	0.0255556	0.14
BRD-K55242822	8	0.5375	0.21
BAY-598	2	0	0.245
batimastat	23	-0.586957	0.2
ZM-306416	13	-0.581538	0.15
BRD-K91721610	2	0.385	0.075
BRD-K45077070	9	-0.402222	0.11
BRD-K01615174	2	1.25	0.3
BRD-K52044217	2	-0.05	0.14
BRD-K66902379	13	-0.546923	0.14
BRD-K22969690	10	-0.282	0.13
BRD-K35810638	1	0.98	0.25
BRD-K73601942	2	1.03	0.305
BRD-K16195716	2	-0.115	0.115
ST-014147	9	0.0422222	0.17
methyllycaconitine	12	-0.49	0.12
SB-242235	7	0.0557143	0.23
fluvastatin	17	0.685882	0.29
BRD-K99721024	1	-0.94	0.08
BRD-K57766599	1	-1.03	0.07
BRD-K07064094	5	0.502	0.15
KIN001-244	24	-0.0141667	0.25
BRD-K00430421	9	-0.401111	0.09
BRD-K09388341	9	-0.413333	0.17
BRD-K12873970	1	-0.81	0.05
BRD-K95284932	3	0.566667	0.06
MW-SHH-98	6	-0.0116667	0.265
BRD-K66383562	7	0.297143	0.12
BRD-K22246751	1	0.85	0.17
BRD-K83920942	2	-0.42	0.185
BRD-K18384660	1	-1.06	0.19
BRD-K55260239	7	-0.361429	0.26
hexachlorobenzene	2	0	0.16
BRD-K08922114	6	0.18	0.11
BRD-K16106362	3	-0.23	0.13
isorotenone	13	0.0215385	0.24
BRD-K36278687	1	-1.09	0.09
BRD-K14974894	2	-0.42	0.195
BRD-K95352812	8	1.1375	0.35
BRD-K05130619	9	-0.194444	0.15
BRD-K36232819	1	-0.8	0.07
cevimeline	10	-0.44	0.14
BRD-K11062991	2	0	0.11
BRD-K24205095	1	0	0.16
BRD-K42841961	6	0.248333	0.11
BRD-K74094800	3	0	0.12
BRD-K30055322	1	-1.1	0.07
endecaphyllin-x	13	-0.0546154	0.2
BRD-K64581877	8	-0.55625	0.125
BRD-K28344523	4	-0.4925	0.085
BRD-K08666983	2	-0.445	0.085
BRD-K04371396	1	-1.09	0.27
BRD-K60734771	1	-0.96	0.05
BRD-A82197375	9	0.383333	0.21
delcorine	11	-0.409091	0.17
BRD-K39241486	3	0.216667	0.16
BRD-K23584424	3	0.783333	0.13
GS-9973	6	-0.6	0.32
BRD-K93666423	1	0	0.3
z-leu3-VS	4	1.3075	0.475
BRD-K11724909	1	-1.07	0.12
BRD-K87939627	3	0.82	0.11
BRD-K45115014	1	0.99	0.26
BRD-K04605510	1	0.68	0.15
BRD-K73423175	4	-0.79	0.115
resatorvid	17	-0.401176	0.22
BRD-K70503895	8	-0.07	0.145
imatinib	30	-0.009	0.205
BRD-K00765103	3	-0.69	0.06
BRD-K00575273	3	-0.286667	0.12
BRD-K19213530	3	-0.946667	0.11
BRD-A45206415	9	-0.177778	0.12
BRD-K31045868	2	0.565	0.09
BRD-K76211160	8	-0.10625	0.205
BRD-K46211110	1	-1.17	0.12
BRD-K14200107	5	0.09	0.1
BRD-K82971429	13	0.694615	0.2
BRD-K06852269	9	-0.248889	0.23
BRD-K16897811	2	0	0.295
BRD-K86901264	13	-0.323846	0.17
BRD-K92942746	1	0	0.07
BRD-K34451734	1	0.76	0.14
BRD-K07530279	8	-0.36625	0.18
BRD-K34573832	1	-0.79	0.14
zopiclone	3	-0.146667	0.11
BRD-K62357899	4	-0.2925	0.1
SA-84512	10	-0.047	0.17
CD-1530	19	0.894737	0.39
BRD-K76600340	8	-0.89125	0.135
BRD-K96188950	3	0.983333	0.25
BRD-K33906096	2	-0.595	0.115
BRD-K48844671	8	0.36125	0.125
BRD-K93623754	8	-0.19625	0.185
BRD-K55277887	2	0.465	0.06
AZD-8055	24	0.16875	0.37
BRD-K76450606	1	0.93	0.08
BRD-K01464244	8	0.14125	0.205
BRD-K31755488	3	0.223333	0.21
L-744832	4	0.4075	0.155
BRD-K05543055	6	0.471667	0.13
BRD-K22177698	4	-0.0025	0.11
triciribine	39	0.497179	0.28
LDN-57444	5	0.58	0.51
goserelin	8	-0.7725	0.11
XL-888	12	0.381667	0.53
BRD-K50360938	12	-0.0458333	0.155
BRD-K73080020	2	1.11	0.15
BRD-A14149633	2	0.44	0.16
BRD-K33171119	2	-0.465	0.06
BRD-A89049230	9	0.4	0.26
BRD-K26301430	2	-0.53	0.08
clemastine	13	0.373846	0.16
BRD-K66001964	1	0	0.11
BRD-K63233328	2	-0.03	0.075
BRD-A36059655	14	-0.59	0.135
BRD-K00391235	1	-0.93	0.23
TC-S-7006	2	0.365	0.23
BRD-K97936712	7	0.877143	0.31
BRD-K45307260	2	0.315	0.18
BRD-K89029303	3	-0.74	0.15
BRD-K15168329	3	0.276667	0.23
BRD-K41303952	13	0.211538	0.17
DY-44	13	-0.516154	0.14
BRD-K74566474	2	0.035	0.14
BRD-K79181721	1	0	0.06
SU-11652	17	0.422941	0.53
BRD-K85802892	1	0	0.14
BRD-K31970894	2	0.425	0.19
idelalisib	25	-0.0876	0.23
BRD-K43279914	3	0.236667	0.12
BRD-K39839350	2	-0.085	0.09
BRD-M97925630	3	0.283333	0.11
BRD-K63662683	2	0.885	0.17
BRD-K04261044	1	0	0.08
BRD-K44302407	3	-0.0533333	0.09
BRD-K62999057	2	0.53	0.13
BRD-K90827020	1	0	0.23
BRD-K98830854	1	-0.69	0.19
BRD-K52971552	2	-0.485	0.095
BRD-K80128321	2	0	0.09
BRD-K71004332	1	0.65	0.2
BRD-K70243592	1	0	0.14
BRD-K90552071	1	0.83	0.17
boldine	13	-0.183846	0.16
BRD-K75145803	3	-0.00666667	0.15
BRD-K85051645	9	-0.182222	0.15
BRD-K22181332	1	-1.02	0.14
radicicol	28	0.4425	0.36
BRD-K55633328	4	0.195	0.16
BNTX	8	0.8775	0.545
BRD-K58835910	1	0.91	0.19
perindopril	18	-0.533333	0.115
BRD-K34351329	2	-1.07	0.2
BRD-K33583600	16	0.49375	0.22
tedizolid	11	-0.520909	0.2
BRD-K64404931	4	-0.6975	0.12
BRD-K31705167	1	0	0.08
BRD-K22863062	1	-0.75	0.04
BRD-K63697730	1	-1.42	0.18
BRD-K88616704	5	-0.172	0.11
BRD-K93320447	1	-0.93	0.22
BRD-K19808762	1	0	0.23
BRD-K75964914	1	0	0.32
AQ-RA741	12	-0.559167	0.15
BRD-K46033477	1	0	0.06
BRD-K27292311	1	-0.99	0.18
pentolinium	2	0	0.085
BRD-K80362711	1	0	0.1
BRD-K85685363	3	0.85	0.13
BRD-K98286370	2	0.1	0.105
BRD-K15973523	8	-0.08625	0.14
BRD-K89161054	2	0	0.35
BRD-A89494828	9	-0.0788889	0.15
BRD-K45595662	2	0.535	0.18
BRD-K67359324	2	0	0.04
BRD-K90721481	1	0	0.11
BRD-K25348850	2	-0.42	0.145
BRD-K87126403	9	0.116667	0.2
BRD-K42614769	3	0.32	0.18
asenapine	13	-0.0792308	0.16
dapagliflozin	11	-0.104545	0.14
BRD-K22479833	1	1.03	0.31
BRD-K15593941	5	-0.25	0.08
BRD-K88622704	8	0.6	0.235
BRD-K28810861	1	0	0.11
mirodenafil	12	-0.025	0.15
cerivastatin	8	0.73875	0.285
BRD-K94974633	1	-0.94	0.05
BRD-K57009782	1	1.28	0.16
BRD-K56153762	2	0.835	0.145
BRD-K19358815	4	-0.3075	0.165
BRD-K22041611	1	0.94	0.12
pramipexole	15	-0.483333	0.15
imidapril	2	-1.035	0.07
BRD-K37249103	3	-0.63	0.2
BRD-K14020943	1	-1.26	0.12
penicillic-acid	8	0.4475	0.18
BRD-K48465004	4	0.8475	0.2
BRD-K95926324	1	-1.33	0.19
BRD-K63030439	2	-0.285	0.165
BRD-K96393402	2	0.05	0.085
BRD-K41844882	1	0.91	0.15
PSH-025	6	0.233333	0.165
SA-427069	2	-0.815	0.085
L-701324	13	-0.227692	0.15
BRD-K19949652	1	0.75	0.12
BRD-K83507699	4	0.3	0.105
BRD-K60918127	1	0	0.09
BRD-K41363665	4	-0.05	0.09
BRD-K66288362	1	0	0.4
SA-423131	10	-0.358	0.245
BRD-K61033289	17	0.642941	0.23
BRD-K91969329	1	-0.74	0.14
BRD-K12515921	4	-0.555	0.13
BRD-K28831272	1	0	0.12
BRD-K95917977	2	-0.35	0.13
amphotericin	1	1	0.36
BRD-K21848683	2	-0.53	0.17
BRD-K07666543	6	-0.135	0.2
thioctic-acid	8	0.31875	0.135
SMI-4a	2	-1.08	0.105
BRD-K77608736	2	-0.025	0.135
BRD-K78797196	7	-0.648571	0.15
BRD-K34898990	4	-0.245	0.125
BRD-K53183074	2	-0.49	0.185
BRD-M88256629	4	0.025	0.115
BRD-K85471465	2	-0.065	0.145
almorexant	12	-0.586667	0.125
BRD-K03644600	3	-0.263333	0.07
BRD-K42205652	2	0.845	0.315
BRD-K27141795	4	-0.2675	0.105
BRD-K61823824	1	0.78	0.17
BRD-K95462612	2	0.945	0.105
BRD-K42509645	1	-0.82	0.18
BRD-K02063190	1	0	0.31
P-5091	2	1.24	0.355
BRD-K31774852	1	0.6	0.16
BRD-K72915790	2	-0.72	0.13
BRD-K41120089	6	-0.19	0.16
BRD-K87304811	2	-0.38	0.135
CP-945598	8	0.1925	0.195
alexidine	1	0	0.34
BRD-K83744912	2	0.405	0.08
BRD-K57293132	8	-0.225	0.16
BRD-K07003080	1	-1.02	0.14
BRD-K58407898	1	0.82	0.16
BRD-K21668646	4	0.195	0.155
BRD-K22719646	3	0.246667	0.13
BRD-K33341138	4	0.65	0.14
barasertib	10	0.204	0.105
BRD-K38546320	6	-0.266667	0.085
BRD-K00472408	1	0	0.09
BRD-A89554862	1	0	0.11
BRD-K08210330	1	0	0.25
BRD-K79748109	2	-0.19	0.08
BRD-K45184415	1	-1.11	0.23
clorsulon	2	0	0.165
BRD-K81313903	3	0.116667	0.1
BRD-K29326878	3	-0.56	0.08
BRD-K20763958	2	-0.485	0.14
SKF-91488	2	-1.075	0.3
BRD-K38842489	3	0.02	0.13
MI-2	6	0.973333	0.595
BRD-K59913769	1	0	0.17
procaterol	14	-0.102857	0.165
BRD-K80879725	2	0	0.185
AMG-900	2	1.2	0.515
BRD-K74534237	8	-0.63375	0.13
BRD-K61683215	4	-0.22	0.135
BRD-A65516924	9	-0.0133333	0.12
BE-2254	13	0.0653846	0.18
DFCI-LW12	2	-1.1	0.11
LY-2365109	1	-1.35	0.24
BRD-K24496965	1	0	0.08
BRD-K07790303	2	0.51	0.3
BRD-K21170640	8	-0.1125	0.145
1-NAPHTHYLAMINE	1	0	0.28
BRD-K57037351	8	-0.2775	0.21
BRD-K30628839	2	-0.795	0.1
limonin	15	0.0326667	0.13
BRD-K14027855	9	1.19	0.43
BRD-K43283393	2	0.555	0.255
BRD-K31826120	6	0.0233333	0.055
BRD-K90135241	2	0	0.315
BRD-K79355010	5	-0.018	0.14
BRD-K13879491	1	-0.7	0.17
BRD-K71855865	8	1.1775	0.445
BRD-K41335306	10	1.259	0.5
BRD-K78173425	2	0.435	0.105
NSC-663284	12	0.946667	0.38
BRD-K76050206	4	0.235	0.18
BRD-K50408407	1	0	0.07
fluticasone	25	-0.2292	0.17
dasatinib	34	0.190588	0.315
BRD-K58791909	5	-0.024	0.14
BRD-K97585006	3	0	0.1
dimethyl-terephthalate	1	0.63	0.12
BRD-K84687999	2	0.54	0.25
BRD-K68279832	3	0.453333	0.12
BRD-K61172568	1	0.57	0.12
BRD-K81933000	8	-0.02	0.125
BRD-K78121324	4	0.425	0.1
BRD-K44242139	10	0.947	0.325
BRD-K83859302	5	-0.182	0.14
BRD-K20505830	1	0	0.06
nacl	2	0.565	0.335
spiramide	15	0.434	0.19
BRD-K65909937	2	0.48	0.15
BRD-K79554012	7	-0.194286	0.29
BRD-K62014585	3	0.546667	0.2
BRD-K68313733	12	0.593333	0.325
PHA-767491	15	0.142	0.31
brefeldin-a	35	0.878571	0.37
deserpidine	2	-0.385	0.105
compe	1	0	0.15
SU-014813	11	-0.451818	0.22
chlortalidone	15	-0.345333	0.18
BRD-A71657825	8	-0.32375	0.125
enalaprilat	7	-0.118571	0.13
BRD-K66618978	1	0	0.18
VTP-27999	12	-0.405	0.125
BRD-K22814206	1	-0.81	0.14
BRD-K41042783	1	0	0.17
methiazole	3	0.716667	0.33
BRD-K61415682	2	0.74	0.1
oxindole-I	12	0.470833	0.25
acecainide	12	-0.435	0.11
PF-431396	11	0.438182	0.31
BRD-K84522516	1	0	0.22
BRD-K76915833	9	0.816667	0.3
BRD-K96183125	2	-0.015	0.09
BRD-K58318000	7	0.182857	0.09
BRD-K29255825	1	0.7	0.13
BRD-K67839548	1	-0.9	0.14
BRD-K81314178	13	-0.608462	0.18
paroxetine	32	0.159062	0.195
BRD-K33562246	4	-0.595	0.095
BRD-K68287477	3	0.753333	0.1
torin-1	24	0.362083	0.375
BRD-K12241427	5	0.918	0.08
BRD-U85918428	2	0	0.13
BRD-K65898110	1	0.87	0.12
BRD-K78432605	2	-0.565	0.18
COL-3	8	1.2525	0.375
BRD-K48583488	2	-0.96	0.09
BRD-K12729417	2	0.41	0.12
BRD-K47647527	1	-1.1	0.12
BRD-K88290000	1	1.05	0.3
BRD-K55432508	1	0	0.14
SAL-1	8	-0.69875	0.125
BRD-K22033393	5	-0.532	0.12
BRD-K81799166	2	0	0.06
BRD-K24238120	2	1.49	0.46
BRD-K70358157	2	0.325	0.2
BRD-K35470597	1	-0.84	0.11
BRD-K12827775	1	0	0.09
BRD-K51643619	2	0.815	0.405
BRD-K48505079	8	0.3675	0.255
BRD-K33685212	3	-0.526667	0.14
BRD-K60729220	9	0.0577778	0.12
golvatinib	12	1.04333	0.33
PF-184	2	1.465	0.61
CHEMBL-374350	15	0.344667	0.17
BRD-K86182839	2	1.11	0.195
BRD-K26553253	2	-0.915	0.14
cyclopentanone-oxime	1	0	0.12
BRD-K25719068	9	-0.0844444	0.18
AZD-3463	4	1.455	0.735
BRD-K39062398	1	-1.07	0.15
BRD-K51812182	4	-0.515	0.075
micropenin	8	-0.69375	0.155
BRD-K91945291	3	-0.1	0.06
BRD-K28497936	5	-0.636	0.14
BRD-K54792609	1	0	0.22
practolol	13	-0.421538	0.1
MST-312	15	0.674	0.25
ML-347	2	-0.135	0.155
BRD-K56775501	4	0.06	0.14
BRD-A69563582	6	-0.908333	0.18
BRD-K05717370	1	0	0.24
BRD-K75313893	4	-0.085	0.105
XMD-132	6	-0.438333	0.17
BRD-K08731287	1	0	0.41
BRD-K47396627	6	0.00333333	0.1
BRD-K40280267	1	0.71	0.16
BRD-K28162668	2	0	0.105
baricitinib	17	0.130588	0.24
BRD-K02485640	1	0	0.06
BRD-K03113036	7	0.541429	0.2
BRD-K23774426	9	-0.658889	0.1
BRD-K55116708	9	0.998889	0.4
BRD-K16541732	13	0.65	0.24
nicotinamide	18	-0.26	0.135
BRD-K14357170	2	0.745	0.245
BRD-K09824708	7	-0.122857	0.18
BRD-K10484463	12	0.310833	0.235
ampalex	12	-0.0116667	0.19
BRD-K28366633	9	1.52444	0.49
BRD-K28397270	1	-0.97	0.16
BRD-K31791559	5	0.148	0.17
BRD-K84770655	2	0	0.07
DG-041	15	0.937333	0.39
GW-3965	12	0.0891667	0.215
BRD-K64273758	3	-0.42	0.13
BRD-A75106577	9	-0.385556	0.12
BRD-K20126873	8	-0.04	0.17
BRD-K85297392	4	0.34	0.155
niclosamide	25	0.9076	0.33
BRD-K82881395	1	0.86	0.12
BRD-K67896259	1	-1.04	0.13
BRD-K49623506	1	0.83	0.42
BRD-K71095875	2	-0.91	0.125
ORG-9768	12	-0.463333	0.18
BRD-K22387508	2	-0.035	0.14
BRD-K47033137	5	-0.334	0.08
BRD-A95513702	12	-0.279167	0.135
BRD-K97424742	1	-0.71	0.35
etofylline-clofibrate	11	-0.0309091	0.1
BRD-A56800788	11	-0.489091	0.14
BRD-K11224669	9	-0.438889	0.16
BRD-K82494420	1	0	0.2
BRD-K10771753	1	0	0.07
CS-1657	8	-0.1325	0.12
BRD-K93367411	8	-0.005	0.15
BRD-K99667445	2	0.45	0.23
BRD-K53959928	1	0	0.28
BRD-K32648402	1	1.09	0.32
BRD-K71271296	1	0.92	0.19
BRD-K28851694	3	-0.296667	0.09
BRD-M45350951	1	-0.66	0.1
BRD-K44635753	8	-0.26875	0.145
BRD-A09984573	12	0.161667	0.245
BRD-K70161581	14	1.08786	0.305
trapidil	18	-0.268889	0.125
ZM-336372	16	0.18875	0.28
BRD-K34392222	2	0.31	0.265
BRD-K94688728	2	-0.045	0.1
BRD-K77588167	1	0	0.19
BRD-K04476933	2	0	0.14
BRD-K71819159	1	0.99	0.1
BRD-K90365097	2	-0.425	0.07
BRD-K33586157	14	-0.372143	0.18
cardiogenol-c	13	-0.506923	0.13
BRD-K91787616	1	0	0.22
DM-55-3	8	0.1825	0.265
BRD-K18982118	3	0.246667	0.09
BRD-K66442181	3	-0.53	0.07
BRD-A92561457	2	-0.52	0.075
BRD-K98336812	2	-0.955	0.28
BRD-A14178283	12	-0.0116667	0.195
BRD-K13307254	4	0.1875	0.15
BRD-K34051200	1	0	0.17
BRD-K04985042	2	0.875	0.125
BRD-K29438074	1	-1.11	0.05
BRD-K52341396	9	-0.152222	0.12
SR-2640	11	0.367273	0.23
xanthoxyline	12	-0.383333	0.145
H-89	14	0.464286	0.175
BRD-K34174785	2	0.71	0.19
SA-1922659	2	0.635	0.39
BRD-K67959996	1	0	0.18
BRD-K53728687	3	-0.276667	0.18
BRD-K20441249	3	0.503333	0.11
BRD-K69649444	9	-0.0244444	0.14
BRD-K31682048	1	0	0.26
BRD-K13883913	6	-0.441667	0.145
BRD-K57250790	1	-0.87	0.1
BRD-K05684908	9	-0.53	0.13
BRD-K20554239	1	0	0.15
BRD-K66857089	1	0.82	0.05
BRD-K90619727	2	0.99	0.335
tangeritin	13	-0.143846	0.12
levomequitazine	11	0.413636	0.24
dimpylate	4	-0.2075	0.16
BRD-K78217164	3	0.2	0.12
CP-724714	22	-0.155	0.18
BRD-K19677752	10	-0.482	0.18
BRD-K50667779	1	-0.88	0.16
BRD-K59909245	2	0.39	0.1
BRD-K01595245	2	0.06	0.2
BRD-K15226746	2	0.405	0.085
BRD-K45680746	2	0	0.085
SA-1457458	1	-0.89	0.13
BRD-K24992635	1	-0.94	0.3
BRD-K12484704	6	-0.508333	0.13
BRD-K36909552	1	1.23	0.19
BRD-K76896049	1	-0.96	0.29
SCH-442416	13	0.109231	0.17
BRD-K72915114	1	0	0.12
BRD-K54980807	1	-0.65	0.13
BRD-K32992890	2	0.4	0.105
CCT-251545	2	0.535	0.4
BRD-K90974935	1	0	0.07
BRD-K88269272	1	1.12	0.34
BRD-K18244645	3	0.553333	0.11
BRD-K74905843	8	-0.18	0.175
perampanel	7	0.787143	0.67
BRD-A27640568	12	0.426667	0.235
budesonide	32	0.023125	0.205
BRD-K29514489	2	-0.37	0.105
SA-1472548	3	0.843333	0.2
BRD-K96398395	1	-0.72	0.23
treprostinil	12	-0.223333	0.205
BRD-K37846922	20	-0.0225	0.2
BRD-K54067509	1	-1.18	0.07
BRD-K41200351	2	-0.4	0.075
BRD-K21400342	2	-0.37	0.15
BRD-K15525241	2	-0.655	0.195
BRD-K16970289	5	-0.294	0.11
BRD-K93937110	4	-0.5325	0.135
BRD-K93994036	6	0.07	0.09
BRD-K67399667	9	-0.211111	0.16
BRD-K02098145	3	-0.836667	0.13
BX-912	19	0.372632	0.33
VU-0365114-2	8	0.2475	0.365
BRD-K28883735	5	-0.236	0.1
SA-101776	1	0	0.14
BRD-K86845397	3	0.3	0.15
BRD-K63129749	8	-0.2775	0.12
BRD-K97630236	1	0.74	0.13
PF-02545920	13	0.479231	0.25
BRD-K43022624	1	-0.8	0.2
LE-135	19	0.578421	0.2
BRD-K65093687	9	-0.0466667	0.19
BRD-K81658138	2	0.34	0.13
BRD-K86956630	1	0	0.19
SA-427604	2	0	0.165
BRD-K82758569	1	-0.91	0.15
BRD-K37014875	3	0.243333	0.14
BRD-K63285694	1	0	0.14
BRD-K16605233	2	-0.695	0.065
BRD-K02927581	2	0.53	0.15
BRD-K67575276	2	-0.545	0.13
BRD-K41761456	3	0	0.14
BRD-K61872587	2	0	0.115
BRD-K74980345	9	-0.0488889	0.22
BRD-K54288638	1	0	0.12
BRD-K07105437	3	0.283333	0.11
BRD-K41666683	7	-0.522857	0.08
BRD-K17628612	12	-0.276667	0.135
BRD-K78603235	1	0	0.11
SD-6-035-A11	9	0.31	0.3
BRD-K49967178	7	-0.444286	0.24
JNJ-16259685	14	-0.188571	0.145
BRD-K25018652	2	-0.4	0.125
BRD-K75065443	2	-0.59	0.13
BRD-K11614492	8	-0.03125	0.145
L-stepholidine	8	-0.2	0.1
BRD-K63711119	2	0.84	0.13
BRD-K62702428	4	-0.84	0.12
BRD-A81416315	8	-0.49375	0.21
iobenguane	13	-0.445385	0.23
BRD-K17507122	3	0.233333	0.15
bisoprolol	15	0.0566667	0.16
farnesylthiotriazole	13	-0.108462	0.16
BRD-K46120075	1	0.89	0.42
BRD-K28451547	4	0.26	0.155
BRD-K57216724	1	0.71	0.08
BRD-K31251993	1	-1.12	0.3
BRD-K42142217	5	0.124	0.12
BRD-K32106123	1	0	0.07
BRD-K31829694	8	-0.18375	0.16
BRD-K72663966	3	0	0.16
BRD-K26077185	1	0	0.12
ANLE-138B	1	0	0.24
BRD-K28907425	2	-0.875	0.11
triflupromazine	17	0.698235	0.21
TMI-15	12	-0.299167	0.1
procainamide	17	-0.381176	0.15
piretanide	16	-0.413125	0.14
sulfaquinoxaline	2	-0.57	0.23
BRD-K30443205	8	-0.18375	0.24
BRD-K99615199	10	-0.029	0.215
BRD-K15380626	1	0	0.14
etidronic-acid	3	0.0166667	0.12
BRD-K55623459	1	-1.1	0.11
angiogenesis-inhibitor	13	0.583846	0.26
BRD-K63591202	1	1.13	0.31
BRD-K95583033	4	-0.6225	0.135
BRD-K46241566	2	-0.425	0.145
BRD-K50160200	2	-0.375	0.11
BRD-K79876173	1	1	0.19
BRD-K29953802	6	-0.0266667	0.1
BRD-K60774644	1	1.09	0.3
BRD-K18260949	2	0.855	0.11
BRD-K34834946	4	-1.0025	0.115
BRD-K73680494	4	-0.31	0.11
BRD-K44320761	1	0.87	0.15
BRD-K45237033	1	0.52	0.16
BRD-K35615823	1	0	0.04
BRD-K81559336	2	-0.415	0.115
NO-ASA	2	1.14	0.365
1B	8	0.1525	0.23
BRD-K73005792	5	-0.21	0.08
BRD-K44755254	1	0	0.15
BRD-K26522558	5	-0.334	0.15
BRD-K31704218	1	0.83	0.05
BRD-K83859448	3	0	0.12
BRD-K89833114	1	1.13	0.44
BRD-K64693729	2	1.225	0.265
BRD-K96352830	4	-0.065	0.17
BRD-K12621773	14	-0.557857	0.155
BRD-K71741980	1	0.71	0.11
BRD-K77172154	1	1.32	0.53
BRD-K20807411	1	-0.72	0.08
BRD-K16009699	5	-0.028	0.1
LY-303511	14	0.259286	0.23
BRD-K90982895	1	-1.25	0.11
BRD-K81600610	2	0.46	0.11
NSC-119889	8	0.01375	0.13
BRD-K11976754	1	-1.25	0.13
BRD-K72005960	8	0.0925	0.19
BRD-K98327170	2	0.41	0.185
BRD-K56215828	5	0.182	0.1
BRD-K33932270	2	-0.68	0.175
betrixaban	11	0.285455	0.16
BRD-K55972177	7	-0.227143	0.17
A-740003	2	-0.625	0.1
probucol	19	-0.453158	0.16
BRD-K24742410	1	1.14	0.39
BRD-K50950731	1	-1.19	0.2
BRD-K62051893	1	-1.3	0.1
BRD-K70399291	3	0.0433333	0.14
GSK-2334470	25	-0.158	0.21
BRD-K53193506	1	-1.34	0.09
venlafaxine	18	-0.377778	0.13
BRD-A20488704	12	-0.635833	0.14
BRD-K57170492	2	0.34	0.095
acrolein	2	-1.19	0.135
BRD-A28412351	8	-0.26	0.11
BRD-K64716493	4	0.2075	0.14
bupropion	18	-0.0366667	0.155
BRD-K06414098	8	0.475	0.36
BRD-K53700261	1	0	0.26
BRD-K24469697	5	-0.378	0.17
BRD-K78088483	3	0.646667	0.09
BRD-K92107474	9	-0.455556	0.23
BRD-K75856618	2	-0.355	0.165
BRD-K41341398	1	0	0.09
BRD-K85068586	1	0.96	0.18
BRD-K45235808	5	-0.208	0.12
BRD-K02290471	2	1.08	0.215
BRD-K27788917	1	-1.21	0.21
entacapone	9	-0.773333	0.17
BRD-A94567954	9	0.135556	0.13
BRD-K36558227	1	0.75	0.14
mebendazole	20	0.677	0.315
BRD-M10589662	3	-0.243333	0.07
BRD-K76559855	2	0	0.155
BRD-K65729053	1	0	0.12
BRD-K82747512	8	-0.89375	0.13
BRD-K85339825	3	0.89	0.37
tizanidine	15	0.328	0.23
BRD-K59324394	1	0.98	0.33
BRD-K49759007	3	0.226667	0.14
BRD-K59222562	9	-0.608889	0.21
hypoestoxide	2	1.175	0.61
BRD-K51764136	8	-0.67	0.15
BRD-K95361366	5	0.046	0.11
BRD-K70086257	12	-0.0575	0.135
tolazoline	7	-0.288571	0.18
BRD-K42553302	1	0	0.14
SID-7969543	9	-0.62	0.09
BRD-K01373529	1	0	0.09
BRD-K49477330	10	1.554	0.515
BRD-K29350630	1	-0.88	0.07
BRD-K05601431	1	-0.88	0.06
BRD-K67344967	2	0.87	0.175
BRD-K53032901	8	-0.34	0.185
tolfenamic-acid	13	-0.257692	0.1
BRD-K82558986	4	0.1875	0.155
BRD-K19204484	4	0.42	0.12
bicalutamide	19	-0.108947	0.17
eicosadienoic-acid	7	-0.364286	0.12
BRD-K88624856	2	0.49	0.13
BRD-K21642579	3	0.26	0.13
BRD-K82462147	1	0	0.23
BRD-K13417398	1	0.74	0.24
BRD-K57064803	11	-0.152727	0.25
BRD-K33380066	3	-0.1	0.09
BRD-K92758184	2	0	0.145
BRD-K30883461	2	-0.57	0.145
norketamine	10	-0.457	0.14
blonanserin	8	-0.44125	0.15
BRD-K80104673	3	-0.366667	0.07
BRD-K63096635	4	0.13	0.12
dovitinib	23	0.797391	0.29
BRD-K00179355	4	-0.4375	0.11
BRD-K96977391	1	0	0.13
hydrochlorothiazide	3	0	0.17
BRD-K06688693	2	-0.8	0.095
YL-62	8	-0.405	0.115
BRD-K40224283	8	0.16125	0.18
NVP-BHG712	16	0.3525	0.235
BRD-K38796873	4	-0.4325	0.09
BRD-K08707982	1	0	0.14
BRD-K99050286	2	0.005	0.095
BRD-K58590337	2	-0.9	0.165
BRD-K56477805	14	-0.315714	0.13
BRD-K42899395	1	0.79	0.23
LDN-193189	19	0.204211	0.37
BRD-K94585132	4	-0.715	0.145
rucinol	9	-0.363333	0.16
BRD-K72967213	1	0.62	0.05
CX-4945	20	-0.8355	0.325
BRD-K78800374	1	1.27	0.49
BRD-K49258369	1	0.84	0.06
BRD-K08041211	6	-0.14	0.13
BRD-K31423326	2	-0.935	0.205
quercetin	19	0.158421	0.35
BRD-K49921033	1	-1.01	0.2
CAY-10577	13	-0.365385	0.17
tienilic-acid	8	0.00375	0.255
BRD-K39148257	1	0	0.13
BRD-K06328518	3	-0.356667	0.09
BRD-K53674027	4	-0.3875	0.1
olaparib	29	0.445862	0.21
BRD-K46300014	1	-1.27	0.18
BRD-K88683417	3	-0.0566667	0.1
tacedinaline	17	0.371765	0.27
BRD-K85790491	3	0.213333	0.15
BRD-K35219796	8	-0.665	0.175
BRD-K60272067	1	-0.82	0.16
BRD-K71552149	1	-1.04	0.12
BRD-K02724364	1	-0.86	0.06
BRD-K67795523	4	0.42	0.095
BRD-K74458364	2	0	0.105
epothilone-b	12	1.01833	0.36
rifapentine	18	0.125	0.2
GALR2_ALARIN	2	0.82	0.14
BRD-A30455275	13	-0.228462	0.15
BRD-A68274214	13	-0.454615	0.17
BRD-K35418438	5	0.352	0.08
BRD-K23293459	1	0	0.07
drotaverine	2	-0.64	0.335
BRD-M39727370	4	-0.0225	0.13
BRD-K99432717	1	-0.92	0.27
BRD-K97073065	3	0.536667	0.13
BRD-K14842454	13	-0.497692	0.2
WP-1066	2	0.445	0.765
BRD-K27188211	3	0.233333	0.08
BRD-K23564441	3	-0.3	0.13
BRD-K58499277	9	-0.405556	0.1
BRD-K22825029	3	0.0133333	0.14
SR-1664	1	0	0.22
BRD-K62841356	1	0	0.11
BRD-K79982586	1	0	0.13
BRD-K97031447	1	-1.12	0.1
BRD-K82768800	1	-1.16	0.14
clomifene	36	0.649722	0.235
KIN001-260	16	-0.011875	0.2
BRD-K97717522	1	0.87	0.34
BRD-K58781576	2	0.415	0.085
spermidine	2	-0.505	0.235
BRD-K02750843	3	0.26	0.08
BRD-K14990409	1	-0.68	0.08
BRD-K39108047	2	-0.45	0.065
saha	1	1.47	0.63
BRD-K36287933	8	-0.15	0.175
BRD-K15966733	2	-0.505	0.115
zileuton	16	-0.12	0.145
BRD-K49010888	9	0.974444	0.36
BRD-K08725721	2	1.005	0.285
BRD-K38841486	2	0.175	0.365
BRD-K66884694	8	1.35125	0.445
oxprenolol	8	-0.185	0.115
BRD-K48279074	1	0.83	0.14
BRD-M08461891	1	-0.99	0.11
BRD-K15535200	2	0.455	0.19
clofazimine	11	0.736364	0.31
BRD-M19267583	2	-0.3	0.2
BRD-K57698173	2	0	0.145
BRD-K29532955	1	0	0.18
BRD-K96429374	2	-0.74	0.225
BRD-K84679731	2	-0.365	0.225
UNC-2250	2	1.59	0.445
BRD-K17350012	3	-0.7	0.14
BRD-K28573311	3	-0.41	0.11
BRD-K78787424	1	0	0.18
BRD-K00185670	9	-0.488889	0.17
BRD-K07197565	1	0	0.15
BRD-K14965640	13	-0.546923	0.14
BRD-K17666351	3	0	0.11
piperacillin	11	-0.08	0.26
BRD-K34812979	2	-0.47	0.065
BRD-K12977357	1	0	0.16
carbidopa	15	0.223333	0.19
amcinonide	26	-0.459231	0.16
BRD-K38622866	8	0.61875	0.165
BRD-K55667009	1	0	0.05
O-1918	13	-0.433846	0.12
BRD-K25277218	3	0.49	0.14
BRD-K98135954	1	0.75	0.23
BRD-K60019754	1	1.44	0.38
BRD-K92967637	4	-0.215	0.135
BRD-K64314806	9	-0.488889	0.14
BRD-K43026564	3	-0.61	0.11
BRD-K62625902	2	0	0.075
nystatin	2	-0.875	0.075
BRD-K30478013	1	0.7	0.24
simazine	2	-0.995	0.195
BRD-K85650383	8	-0.1525	0.135
enzastaurin	29	-0.432414	0.26
BRD-K55591206	20	-0.4775	0.145
BRD-K70690367	3	0.65	0.09
BRD-K97888290	2	0	0.2
BRD-K92748025	1	0.83	0.12
BRD-K06574200	2	0	0.185
BRD-K70653194	2	-0.02	0.19
BRD-K35836352	2	0	0.095
BRD-K61260019	2	-0.085	0.165
BRD-K94199083	6	0.101667	0.355
BRD-K08394807	1	-1.06	0.15
BRD-K15619703	1	1.05	0.15
BRD-K98297262	8	-0.17375	0.16
BRD-K57027181	2	-0.47	0.12
BRD-K49909254	3	-0.32	0.11
SID-26681509	15	1.028	0.34
BRD-K31828306	8	-0.7675	0.19
BRD-K31274539	2	1.03	0.1
BRD-K62291994	1	0	0.14
BRD-K08617930	2	0.89	0.345
SA-1939938	2	-0.505	0.295
BRD-K48350747	3	-0.183333	0.08
PP-2	14	-0.190714	0.32
BRD-K18493795	1	-1.17	0.2
BRD-K50058777	9	-0.846667	0.2
SD-6-035-A4	8	-0.23375	0.155
Ro-90-7501	11	-0.250909	0.3
SD-169	7	-0.155714	0.1
BRD-K96666378	3	-0.91	0.19
BRD-K85515417	4	0.47	0.085
BRD-K29639729	2	0	0.095
KU-C104250	8	-0.28875	0.12
SA-1457472	12	0.1275	0.18
nifedipine	27	-0.256296	0.2
BRD-K10114046	9	-0.0255556	0.27
ketorolac	19	-0.310526	0.16
BRD-K65139432	3	-0.32	0.12
BRD-K90194420	2	0.345	0.245
BRD-K51169491	1	0.59	0.18
ivacaftor	11	0.0909091	0.19
BRD-K91034707	1	0	0.25
BRD-K82957261	1	0	0.21
BRD-K00547540	4	-0.0375	0.105
BRD-K64062072	7	0.237143	0.2
BRD-K16752617	8	-0.74625	0.095
BRD-K03548778	1	-1.19	0.15
BRD-K16813995	2	0.165	0.23
BRD-K00600835	2	-0.06	0.16
BRD-K61890750	3	0.75	0.14
BRD-K87931486	5	0.028	0.18
BRD-K34122000	1	-0.86	0.25
BRD-K15234779	1	-1.15	0.19
BRD-K67673602	1	-0.92	0.06
BRD-K32069250	1	0	0.26
BMS-387032	15	0.554	0.38
BRD-K14169964	4	0.2675	0.11
SA-417716	2	-1.07	0.125
BRD-K10655148	2	-0.35	0.07
SA-1459975	2	-1.035	0.195
BRD-K85818861	9	0.92	0.29
BRD-K11943259	1	0	0.08
BRD-K41340267	1	0	0.21
BRD-K94385551	5	0.266	0.16
BRD-K72061918	2	0	0.185
BRD-K06804050	2	0.41	0.135
temazepam	11	-0.33	0.1
BRD-K85144746	5	-0.03	0.17
BRD-K77433548	5	0.23	0.15
BRD-K36852845	8	1.07625	0.48
BRD-K62161692	1	1.45	0.39
SA-1458487	6	0.401667	0.17
BRD-K17663482	3	-0.196667	0.08
BRD-K02986291	7	-0.29	0.14
BRD-K14600622	1	0.52	0.22
BRD-K66805710	1	1.41	0.27
BRD-K64075070	1	0	0.27
methylparaben	1	0	0.3
BRD-K20216424	5	-0.526	0.09
BRD-K01425431	4	0.49	0.08
BRD-K62368279	4	0.4725	0.15
BRD-K63757709	1	0.99	0.16
BRD-K74055572	2	0.475	0.2
BRD-K01245760	2	-0.42	0.135
DCEBIO	13	-0.319231	0.17
BRD-K03676054	2	0.305	0.245
SIB-1508Y	2	-0.13	0.16
BRD-K38885465	3	-0.713333	0.07
BRD-K90826279	16	0.163125	0.155
BRD-K89383912	8	0.1325	0.16
SA-1456039	7	-0.4	0.13
BRD-K83121797	2	0.345	0.11
BRD-K68202742	16	1.23625	0.59
BRD-K17429946	1	1.15	0.29
BRD-K13489056	1	0.63	0.14
BRD-K83546471	1	0.58	0.23
BRD-K86992982	6	-0.651667	0.135
BRD-K53874318	8	-1.08125	0.18
BRD-K38991762	1	-0.88	0.11
BRD-K41328253	2	0.33	0.205
BRD-K15863674	1	0	0.08
BRD-K28663733	3	0.133333	0.08
BRD-K44521151	1	0	0.2
tyramine	2	-0.82	0.225
BRD-K61164776	1	-0.73	0.14
BRD-K95698191	3	0.296667	0.11
KW-06	2	0.425	0.215
gabexate	13	-0.378462	0.23
BRD-K41954709	3	0.266667	0.11
BRD-K33689388	1	0	0.17
BRD-K17381515	1	0	0.07
BRD-K56634255	9	0.604444	0.28
BRD-K66598898	7	-0.704286	0.13
BRD-K69330446	2	-0.37	0.11
EMF-sumo1-3	9	0.421111	0.2
BRD-K35224528	2	0	0.195
BRD-K50037482	3	-0.303333	0.16
BRD-K09852122	2	0.365	0.175
BRD-K20120164	2	0.355	0.14
BRD-K10482608	6	0.15	0.095
BRD-K64920356	3	-0.133333	0.15
ethylestrenol	7	-0.234286	0.18
BRD-K13118417	1	1.19	0.03
BRD-K33199242	8	-0.30625	0.155
BRD-K38181288	2	0.09	0.225
BRD-K16346331	12	-0.243333	0.15
BRD-K12382140	4	-0.3175	0.075
BRD-K98624380	10	-0.674	0.15
BRD-K46525610	2	-0.53	0.16
ftorafur	10	-0.138	0.11
BRD-K57375725	1	-1.02	0.11
BRD-K36962815	3	-0.38	0.15
BG-1016	2	-0.665	0.265
BRD-K17427497	1	-0.96	0.22
BRD-K94616516	8	0.08	0.13
ARP-101	21	0.832381	0.24
BRD-K53995654	8	0.005	0.105
cefoxitin	7	0.0128571	0.18
NCI-16221	2	-1.11	0.195
BRD-K58096890	1	1.13	0.25
BRD-K60527064	1	1.26	0.08
BRD-K23578923	4	0.2425	0.14
BRD-K44937047	2	0	0.175
BRD-K25029498	2	0.315	0.265
BRD-K29827452	5	0.136	0.08
BRD-K28460793	6	-0.0683333	0.13
BRD-K69482343	1	-1.15	0.17
tirasemtiv	11	-0.367273	0.13
BRD-K84959002	2	1.215	0.485
BRD-K73281599	1	1.03	0.33
moroxydine	2	0.315	0.2
BRD-K98814272	1	0	0.13
BRD-K76935234	9	-0.313333	0.13
cyclohexylamine.hcl	3	-0.413333	0.15
BRD-K86986995	1	0	0.1
BRD-K61496587	1	0	0.1
BRD-K38921908	1	0	0.59
BRD-K56711030	1	0.78	0.18
BRD-K86905031	9	-0.295556	0.13
BRD-K37251488	4	0.32	0.07
sulfasalazine	10	-0.47	0.13
BRD-K62732905	3	-0.863333	0.12
BRD-K52544910	1	-1.03	0.08
BRD-K87988402	4	-0.2475	0.105
BRD-K98621344	1	-0.83	0.12
trimetazidine	11	-0.0290909	0.1
BRD-K72042177	5	-0.064	0.11
BRD-K01547088	1	0	0.09
BRD-K89499048	4	-0.175	0.09
BRD-K27411973	7	-0.431429	0.2
BRD-K49354529	1	0.71	0.1
BRD-K04309313	2	1.225	0.475
BRD-K91250867	2	-0.05	0.205
YM-155	33	0.834848	0.38
BRD-K04887706	21	0.514762	0.32
BRD-K74291148	1	-1.07	0.11
BRD-K02511275	4	-0.1625	0.12
BRD-M97057852	1	0.97	0.15
chlorzoxazone	2	-0.45	0.1
BRD-K73434853	1	0.94	0.19
BRD-K68253248	7	0.128571	0.19
BRD-K23644387	9	0.0933333	0.16
dibenzoylmethane	7	-0.222857	0.14
BRD-K90562112	1	-0.84	0.21
BRD-K27558213	1	0.91	0.2
BRD-K10225413	3	-0.28	0.08
eperezolid	11	-0.239091	0.14
RHC-80267	13	-0.173077	0.16
BRD-K36313546	8	-0.14375	0.155
BRD-K67010098	12	-0.498333	0.175
BRD-K14489740	3	-0.25	0.08
BRD-K02971764	2	0	0.12
BRD-K99470298	9	-0.441111	0.15
BRD-K45429601	5	-0.446	0.15
BRD-K04291521	1	0	0.09
BRD-K97239800	2	-0.335	0.09
BRD-K60413918	1	0	0.11
BRD-K39151515	7	-0.424286	0.16
BRD-K04087697	1	0	0.08
BRD-K33324635	1	0	0.18
BRD-K30715099	12	-0.423333	0.165
apicidin	15	1.35267	0.62
BRD-K43405658	11	0.242727	0.19
BRD-K43947390	4	0.5975	0.155
BRD-K40439253	3	-0.716667	0.09
BRD-K15419902	1	0	0.15
BRD-K29060081	1	0.72	0.14
pimozide	26	0.337692	0.2
BRD-K27113545	1	0.9	0.26
BRD-K60065591	1	-1.03	0.14
BRD-K09864793	1	-1.22	0.14
BRD-K47071092	8	-0.22625	0.12
BRD-K91454871	2	0	0.18
BRD-K09453969	2	0	0.175
ginkgetin	6	-0.445	0.145
BRD-K66966735	1	0	0.16
BRD-K39561037	2	-0.435	0.13
BG-1017	2	-0.025	0.185
BRD-K13059702	2	-0.96	0.125
BRD-K04733502	7	0.467143	0.18
BRD-K00868395	4	0.19	0.07
BRD-K05315233	3	0.233333	0.1
SB-939	19	0.845789	0.43
BRD-K03591925	1	0.77	0.03
theobromine	12	-0.285833	0.165
BRD-K65411918	13	-0.688462	0.17
BRD-K88306141	1	0.97	0.26
BRD-K41613119	2	-0.925	0.23
PRE-084	12	-0.125833	0.21
BRD-K62717630	1	0	0.07
BJM-CSC-15	9	0.108889	0.22
BRD-K57882732	1	-0.95	0.14
BRD-K77304272	1	-0.95	0.11
BRD-K00925050	7	0.262857	0.21
phenazone	19	-0.397895	0.17
BRD-K64469479	3	0.28	0.1
BG-1028	2	1.48	0.64
BRD-K12907790	4	-0.1475	0.08
BRD-K62130095	1	-1.11	0.11
SA-427730	2	0.93	0.225
SB-200646	12	-0.169167	0.14
BG-1021	2	-0.61	0.135
thiamphenicol	2	-0.605	0.16
BRD-K11826883	2	-1.115	0.145
BRD-A82913781	14	-0.17	0.15
BRD-K14215828	3	0.45	0.1
UNC-1215	16	-0.655625	0.16
BRD-K75308057	1	-1.07	0.13
KU-C103868	8	-0.29875	0.15
BRD-K84358317	1	-0.72	0.17
BRD-K76547245	1	-0.91	0.04
bongkrek-acid	13	-0.255385	0.15
estradiol-cypionate	12	-0.0608333	0.175
BRD-A58924247	8	1.45	0.575
BRD-K37407046	1	-0.88	0.24
PF-04136309	11	-0.316364	0.12
BRD-K36591038	12	0.0641667	0.12
BRD-K88569143	12	-0.305833	0.145
BRD-K92902323	1	-1.12	0.23
BRD-K35455895	3	0.3	0.08
BRD-K88321606	2	0.375	0.175
BRD-K49831518	3	-0.02	0.09
BRD-K73567619	9	-0.206667	0.25
BRD-K84475927	1	0	0.21
SA-432998	9	-0.282222	0.11
BRD-K15886574	4	-0.4375	0.165
BRD-K12988428	1	0	0.1
BRD-K51556300	9	0.891111	0.32
CEP-32496	7	-0.41	0.35
BRD-K23051555	1	0	0.12
BRD-K60895709	4	-0.22	0.085
FU-JMBII113B	8	-0.04	0.2
BRD-K96306575	1	0.93	0.06
lomeguatrib	10	-0.214	0.145
BRD-K61953981	9	-0.462222	0.14
BRD-K47512679	6	0.568333	0.205
BRD-K85371697	4	-0.215	0.1
BRD-A36707673	13	-0.104615	0.14
efatutazone	7	0.254286	0.28
BRD-K42687792	13	-0.0769231	0.28
BRD-K16993590	6	-0.085	0.09
BRD-K67123444	1	-0.85	0.13
tyrphostin-1	24	-0.317917	0.15
BRD-K25159388	5	-0.022	0.11
BRD-K88961159	2	0.44	0.09
BRD-K69792860	2	-0.53	0.18
BRD-K89122409	3	-0.0233333	0.1
BRD-K75264577	6	-0.703333	0.155
BRD-K98731749	14	-0.0557143	0.315
BAS-00535043	14	0.492143	0.28
BRD-K83845975	7	-0.73	0.12
dyphylline	2	-0.91	0.055
BRD-K44026015	1	-0.87	0.11
BRD-K06935006	3	-0.246667	0.15
BRD-K96218183	1	0.9	0.41
BAFILOMYCIN-A1	6	0.243333	0.22
BRD-K03223506	3	-0.0133333	0.14
BRD-K26237438	1	0	0.07
lavendustin-a	13	-0.299231	0.14
BRD-K78223772	9	-0.408889	0.1
BRD-K19290969	8	-0.1125	0.165
bemesetron	13	0.142308	0.19
BRD-K38963656	3	-0.23	0.16
diisononyl-phthalate	2	-0.39	0.18
CC-930	11	-0.02	0.18
BRD-K79828436	1	0	0.11
BRD-K29711801	3	0.533333	0.18
glasdegib	8	0.04	0.13
LY-225910	13	0.219231	0.16
BRD-K95549765	9	0.292222	0.33
BRD-K20902354	5	-0.328	0.09
BRD-K17741643	5	-0.424	0.1
BRD-K17731272	3	0.153333	0.13
BRD-K34829873	9	-0.0166667	0.18
BRD-K61499353	1	0.66	0.11
epitiostanol	14	-0.15	0.14
primidone	13	-0.334615	0.13
BRD-K47070211	2	-0.035	0.225
BRD-K21509488	1	0.88	0.09
BRD-K76086682	1	-0.9	0.16
BRD-K77422873	1	-0.97	0.14
BRD-K39768328	9	-0.143333	0.16
SA-425500	14	0.675714	0.24
BRD-K94544211	9	0.446667	0.19
BRD-K25536815	8	0.49125	0.175
BRD-K09668667	7	0.161429	0.23
BOX-5	2	0	0.07
BRD-K85770991	1	0.81	0.28
BRD-K22691925	2	0.465	0.08
BRD-K29715937	12	-0.339167	0.125
isosilybin-b	4	-0.035	0.135
BRD-K21691498	2	0.915	0.175
BRD-K67258928	2	0.485	0.165
BRD-K58052247	1	0	0.11
cetirizine	11	-0.191818	0.16
bisacodyl	13	-0.171538	0.26
BRD-K36616116	3	0.433333	0.09
tofisopam	2	-0.505	0.15
BRD-K63211577	1	-0.72	0.08
BRD-K41431262	8	-0.22	0.17
BRD-K97737065	1	0	0.09
BRD-K11145711	2	-0.35	0.11
BRD-K20009726	1	-0.82	0.13
BRD-K52764062	1	-0.82	0.13
BRD-K63157263	9	-0.192222	0.12
BRD-K58340898	2	0	0.28
BRD-K38860595	4	-0.0275	0.105
BRD-K37822854	1	0.62	0.15
BRD-K64380185	2	0.39	0.145
BRD-K97424427	5	-0.766	0.11
importazole	17	1.24294	0.34
BRD-K06401240	1	-0.72	0.11
tetrachloroethylene	4	-0.16	0.135
methyl-angolensate	4	0.3975	0.13
BRD-K47463456	3	-0.276667	0.09
BRD-K34462187	2	0.445	0.245
BRD-K59330510	1	0.63	0.07
BRD-K27305388	6	-0.463333	0.105
KM-04644SC	9	-0.29	0.13
atrasentan	11	0.0572727	0.14
BRD-K87349682	1	0	0.08
BRD-K15478534	1	-1.01	0.22
BMS-927711	11	-0.104545	0.13
BRD-M29370314	2	-0.985	0.105
BRD-K90045406	1	0.58	0.09
L-26	2	-0.495	0.15
BRD-K98370047	4	0.4075	0.135
BRD-K50916779	2	0	0.295
KISS1R_M617	1	0	0.09
BRD-K60174629	11	-0.163636	0.1
BRD-K87728132	1	0	0.06
BRD-K65395967	2	0.875	0.1
BRD-K24925721	4	0.15	0.17
BRD-K01473791	1	-1.1	0.18
Ro-04-5595	12	0.125	0.18
BRD-K56635255	3	0.55	0.13
KU-C103420N	8	-0.22	0.13
BRD-K49553303	9	-0.121111	0.22
BRD-K03416270	3	-0.336667	0.09
BRD-K26214610	2	0.325	0.215
5-methoxytryptamine	13	-0.585385	0.12
BRD-K18918854	3	0.04	0.08
BRD-K59977049	3	0	0.1
AVL-292	17	0.495882	0.36
SA-103021	2	-0.545	0.165
BRD-K38467418	1	0	0.09
decamethonium	1	-1.12	0.12
BRD-K35142716	8	-0.3975	0.145
BRD-K19593593	1	-0.78	0.23
MW-STK33-1B	6	-0.285	0.145
BRD-K89224880	9	1.28222	0.37
periplocymarin	8	1.045	0.555
BRD-K76885481	4	0.18	0.07
BRD-K26087938	1	0	0.09
biperiden	32	-0.0315625	0.13
BRD-K95392673	6	0.035	0.08
BRD-K52662613	6	-0.513333	0.11
BRD-A76934284	2	0	0.14
BRD-K28782753	2	0.91	0.28
BRD-K17258761	2	-0.3	0.08
BRD-K68565044	4	0.2575	0.125
BRD-K73939795	5	-0.066	0.09
BRD-K24102129	12	-0.826667	0.11
flufenamic-acid	12	-0.176667	0.265
proglumide	11	-0.125455	0.17
BRD-K77970970	2	-1.07	0.24
BRD-K94172147	1	0.79	0.4
BRD-K24387065	1	0	0.07
BRD-K90149465	1	-0.93	0.23
BRD-K06083657	9	-0.173333	0.17
mitotane	12	-0.24	0.175
BRD-K13318664	8	-0.27625	0.105
BRD-K02117849	8	-0.56625	0.115
BRD-K44245916	1	0	0.16
BRD-K46004847	1	0.71	0.17
BRD-K86097224	1	0	0.05
BRD-K40328231	8	0.4425	0.355
BRD-K68589684	1	-0.96	0.13
met-enkephalin	2	0.41	0.18
BRD-K27009196	1	1.19	0.18
BRD-K21193980	1	-0.76	0.33
U-54494A	7	-0.0542857	0.15
BRD-K20757673	2	-1.225	0.18
BRD-K41539628	1	0	0.1
BRD-K27686329	1	0.75	0.78
BRD-K94991378	13	0.391538	0.29
BRD-A20239487	14	-0.326429	0.125
BRD-K16329066	4	0.5475	0.145
BRD-K97102829	1	-0.85	0.13
foxy-5	2	0.465	0.195
BRD-K55013500	1	0	0.1
BRD-K88786596	2	-0.53	0.07
BRD-K38037265	1	-0.88	0.27
BRD-K60286124	1	0	0.25
BRD-K93468393	1	0.56	0.17
BRD-K90275731	3	1.07667	0.45
BRD-K19982400	2	0	0.125
BRD-K09922076	4	-0.2225	0.08
BRD-K59633080	1	-1.28	0.14
BRD-K16971439	2	0.05	0.075
BRD-K50330857	1	-0.91	0.06
testosterone	42	0.01	0.18
BRD-K03464662	2	-1	0.195
P-1075	21	-0.234286	0.11
BRD-K88590679	4	-0.08	0.095
BRD-K27630390	11	0.0690909	0.17
BRD-K80962769	9	-0.513333	0.15
BRD-K93577185	9	-0.318889	0.15
BRD-K84128874	2	0.645	0.115
BRD-K02665621	7	-0.348571	0.11
benfotiamine	2	0	0.11
BRD-K00824317	13	-0.166154	0.19
BRD-A89333723	13	-0.182308	0.19
BRD-K85114251	2	0.81	0.22
BRD-K50805111	1	-0.81	0.06
BRD-K91924645	9	-0.513333	0.13
BRD-K85158753	1	-0.95	0.12
BRD-K63947990	1	0.82	0.54
BRD-K16046246	8	-0.30625	0.185
Ro-3306	8	-0.1175	0.345
BRD-K47081163	5	-0.23	0.12
colforsin	13	0.354615	0.24
BRD-K24465470	2	-0.375	0.105
BRD-K32111336	14	-0.534286	0.145
BRD-K00502422	1	-0.87	0.09
BRD-K32782699	8	-0.14	0.155
HLI-373	15	-0.457333	0.21
BRD-K46080444	5	0.02	0.15
BRD-K68746558	1	0	0.23
1-NITROSOAZOCANE	1	-0.89	0.1
5-iodotubercidin	11	-0.129091	0.41
BRD-K83529035	5	-0.416	0.14
BRD-K15912359	1	0.71	0.32
BRD-K66732164	2	0.73	0.27
BRD-K30645599	7	0.0914286	0.15
BRD-A31429689	9	-0.355556	0.13
piroxicam	17	-0.0417647	0.17
CPI-360	2	0	0.15
ZM-323881	12	-0.301667	0.185
MW-SHH-61	6	0.258333	0.365
formestane	24	-0.285417	0.14
cyanocobalamin	13	-0.0846154	0.17
zosuquidar	20	0.1165	0.165
BRD-K64021372	1	0	0.26
BRD-K54735832	1	0.99	0.2
BRD-K34839715	1	1.01	0.11
BRD-K39337865	3	-0.27	0.1
BRD-K25423005	1	0.8	0.11
BRD-K70838368	1	0	0.06
BRD-K00043782	1	0	0.29
BRD-K38431902	1	-1.21	0.05
BRD-K93662714	4	-0.055	0.095
BRD-K94322521	8	-0.47	0.14
BRD-K24486079	1	0	0.09
BRD-K30779094	9	-0.266667	0.13
BRD-K60595380	1	0.94	0.26
BRD-K50314382	2	0.38	0.245
anacetrapib	7	-0.268571	0.2
BRD-K44366801	8	1.39	0.49
bisindolylmaleimide-ix	12	0.128333	0.58
BRD-K49881099	1	0.86	0.1
RS-127445	11	0.250909	0.2
BRD-K74348865	7	0.112857	0.19
BRD-K67766243	2	0.39	0.205
BRD-K53949821	6	-0.0383333	0.085
BRD-K32330804	5	-0.404	0.08
BRD-K99643744	3	-0.36	0.11
BRD-K85102293	2	0	0.25
ciglitazone	18	-0.44	0.13
BRD-K65385622	3	0.03	0.1
ALX-5407	12	-0.664167	0.14
BRD-K60994540	2	-0.48	0.1
BRD-K05500678	1	0	0.15
flutrimazole	12	0.26	0.16
BRD-K66533845	1	-0.88	0.18
RU-58841	11	0.105455	0.17
BRD-K14074563	2	0.475	0.17
ZK-811752	11	0.477273	0.2
BRD-K24404115	3	-0.0433333	0.12
BRD-K66812281	6	-0.316667	0.12
BRD-K86162390	2	0.175	0.255
BRD-K66686673	7	-0.144286	0.13
BRD-K57732441	9	-0.368889	0.18
BRD-K74606027	12	-0.464167	0.12
BRD-K14328427	12	-0.393333	0.175
BRD-K48528697	1	-0.66	0.24
BRD-K01573538	8	0.0825	0.13
BRD-K80806285	2	0.73	0.13
BRD-K62283710	6	0.431667	0.155
KM-00927	13	1.02769	0.59
BRD-K32931486	5	0.078	0.15
l-bso	11	-0.110909	0.13
BRD-K25161864	2	0.915	0.1
CCT-244747	2	0.785	0.47
BRD-A70879086	12	-0.285	0.115
BRD-K93411257	1	0	0.04
BRD-K16980308	2	0.935	0.155
BRD-K92277566	2	0	0.07
BRD-K21075720	1	0	0.09
BRD-K53241640	1	-0.86	0.18
BRD-K00505809	2	-0.595	0.155
lacidipine	18	0.507222	0.305
BRD-K81392055	3	-0.0633333	0.17
SB-205607	21	0.188571	0.17
BRD-K45090628	1	0	0.09
BRD-K10762274	1	-0.7	0.29
BRD-K86236946	1	-0.8	0.1
BRD-K50801330	1	-0.76	0.05
BRD-K26511533	2	-0.435	0.15
BRD-K31418530	2	0	0.075
LY-364947	14	-0.77	0.21
BRD-K01427177	2	-0.58	0.19
BRD-K14738608	1	-0.9	0.28
BRD-K41700431	7	0.95	0.23
felodipine	20	-0.4245	0.125
BRD-K62185604	1	0	0.17
BRD-K97808269	6	-0.0233333	0.245
BRD-K95434676	1	0	0.08
BRD-K06359153	2	0.615	0.08
BRD-K24752075	1	0	0.44
BRD-K65494396	2	0.855	0.445
BRD-A81472640	2	-0.455	0.2
BRD-K73397518	4	0.38	0.14
BRD-K32100931	5	-0.022	0.09
BRD-K47036878	1	0.77	0.34
BRD-K68458302	1	0	0.17
BRD-K33326988	4	-0.46	0.105
BRD-K30697829	5	-0.276	0.12
BRD-K60809157	2	0.45	0.17
BRD-K49047603	2	0.35	0.09
BRD-K73460574	8	-0.5625	0.14
anabasine	13	-0.416923	0.14
BRD-K30106607	2	0	0.08
BRD-K27635561	1	1.03	0.1
BRD-K36754063	2	0.465	0.14
BRD-K68783079	7	-0.411429	0.24
doxylamine	12	-0.435833	0.135
isonicotinohydroxamic-acid	10	-0.214	0.135
BRD-K75425370	2	-0.115	0.13
BRD-K86682249	15	-0.711333	0.14
tetrahydrouridine	12	-0.0191667	0.52
BRD-K64100337	1	0	0.09
SB-239063	38	-0.69	0.175
BRD-K60144139	2	0.765	0.105
BRD-K12187358	1	0	0.13
BRD-K12974237	4	-0.3775	0.11
BRD-K53790075	5	-0.024	0.14
BRD-K18979455	2	-0.41	0.085
naphthalene	2	-1.295	0.155
BRD-K40695780	2	0.395	0.11
BRD-K24991044	6	0.03	0.165
BRD-K14842933	1	0	0.07
BRD-K50938873	1	-1.18	0.11
BRD-K60539617	3	0	0.1
BRD-K61965677	1	0	0.18
BRD-K18542345	8	-0.025	0.165
BRD-K33986184	2	0.355	0.1
BRD-K65147077	1	0.93	0.25
KU-C103658	9	0.0588889	0.2
BRD-K80197532	4	-0.45	0.115
BRD-K70018966	1	0	0.34
BRD-K99447056	3	0.323333	0.12
BRD-K69200251	3	-0.34	0.1
BRD-K17450769	1	0.81	0.26
BRD-K41404328	3	-0.583333	0.12
tiagabine	12	-0.341667	0.14
kynurenic-acid	3	-0.343333	0.15
BRD-K17630163	5	0.08	0.12
BRD-K09929560	1	0.56	0.17
BRD-K83670234	9	0.56	0.62
IOX2	15	-0.171333	0.16
felbinac	11	-0.0290909	0.14
nTZDpa	14	-0.0228571	0.21
BRD-K56593336	9	1.10778	0.26
BRD-K73522157	3	-0.0433333	0.1
BRD-K08468228	5	-0.254	0.07
BRD-K24705176	9	-0.495556	0.17
prometon	4	-0.43	0.13
BRD-K35413818	8	-0.42875	0.15
BJM-HSC2-10	8	-0.6	0.235
BRD-K28997108	2	0.755	0.175
roxatidine	8	0.04125	0.135
BRD-K17579844	3	0	0.19
BRD-K56339035	1	-1.27	0.09
BRD-K08982647	6	-0.355	0.13
BRD-K94878334	1	0	0.08
BRD-K48659337	1	-1	0.1
BRD-K75323473	3	-0.326667	0.09
BRD-K86715531	1	0.94	0.28
BRD-K22109269	1	-0.89	0.2
BRD-K88575585	2	0.495	0.22
BRD-K61484309	2	-0.43	0.18
BRD-K02322717	3	-0.0133333	0.17
BRD-K30760376	4	-0.7025	0.1
BRD-K96612346	2	-0.445	0.14
BRD-K77663706	4	0.2075	0.105
BRD-K84203638	8	1.07125	0.61
BRD-K03589483	2	-0.45	0.155
BRD-K96621343	9	-0.343333	0.11
BRD-K00848147	8	0.50375	0.21
BRD-A72069525	7	-0.587143	0.12
BRD-K74455073	2	0	0.09
BRD-K27493325	3	-0.3	0.17
BRD-K47786739	9	-0.0955556	0.15
serotonin	9	-0.23	0.18
proguanil	15	-0.0453333	0.14
BRD-K19838409	2	-0.455	0.08
KU-C103875	7	-0.508571	0.19
BRD-K73143528	8	-0.385	0.1
BRD-K12159290	1	0.58	0.17
BRD-K83448282	3	-0.33	0.13
BRD-K23557133	3	0	0.15
SA-247592	2	0.83	0.2
BRD-K58628167	13	-0.29	0.14
etravirine	9	0.377778	0.17
BRD-K84468307	9	0.622222	0.2
pentobarbital	10	0.548	0.57
BRD-K14790374	13	-0.415385	0.21
BRD-K87311987	1	0.83	0.29
BRD-K89416483	1	0	0.17
BRD-K44352336	3	-0.103333	0.04
SA-243193	1	-0.97	0.07
BRD-K65290386	2	-1.035	0.135
BRD-K94761446	1	-0.96	0.12
BRD-K28508449	3	-0.61	0.13
BRD-K88033714	1	0.82	0.26
BRD-K22496535	1	0	0.12
BRD-K50115811	3	0.24	0.11
SA-84902	8	-0.14375	0.14
anpirtoline	7	-0.651429	0.2
BRD-K81727454	8	-0.3075	0.13
BRD-K17120478	2	0.545	0.135
BRD-K40846327	9	-0.211111	0.18
BRD-K59204160	4	0.0075	0.12
BRD-K43048602	1	0.78	0.23
BRD-K16422757	3	0.2	0.15
lisuride	12	-0.295833	0.135
BRD-K23547378	1	1.12	0.85
VU-0420363-1	8	-0.34125	0.19
BRD-K88045846	1	-0.68	0.19
BRD-K95481773	4	-0.195	0.08
BRD-K80718156	8	-0.8075	0.155
BRD-K10864752	1	-0.86	0.12
valaciclovir	8	-0.5275	0.195
BRD-K05502425	4	-0.2675	0.095
reversine	14	0.126429	0.23
BRD-K62578746	8	-0.2925	0.135
BRD-K72429558	13	-0.510769	0.13
BRD-K87730884	3	-0.05	0.1
BRD-K55630970	2	-0.605	0.16
BRD-A32213225	1	-1.16	0.12
BRD-K63406873	4	-0.1775	0.13
BRD-K03817886	3	-0.296667	0.1
trap-101	11	0.0963636	0.17
BRD-A03772856	4	-0.4275	0.155
BRD-K17086338	8	0.34625	0.155
BRD-K30715463	4	-0.625	0.12
BRD-K17193648	1	0.99	0.11
BRD-K84639586	3	-0.246667	0.07
BRD-K71140693	9	-0.353333	0.1
BRD-K62773636	3	-0.403333	0.1
BRD-K47724900	1	-1	0.18
BRD-K71540055	9	-0.146667	0.12
BRD-K20433775	6	-0.446667	0.135
BRD-K75614533	1	0	0.08
BRD-K47571551	3	0.39	0.1
BRD-K47295867	5	0.278	0.1
alfuzosin	11	-0.326364	0.1
BRD-K17611527	3	0.743333	0.17
BRD-K62921520	8	0.17375	0.155
BRD-K22907310	2	0.565	0.255
BRD-K03815046	1	0.82	0.34
BRD-K42383812	1	0	0.08
BRD-K14721343	2	-0.125	0.155
BRD-K37727696	13	-0.314615	0.12
BRD-K20859359	9	-0.165556	0.17
BRD-K35613686	3	0.143333	0.21
BRD-K52160314	8	-0.65	0.165
tribenoside	9	0.141111	0.17
BRD-K40045948	1	1	0.23
BRD-K91269812	2	0.61	0.135
BRD-K16969565	3	-0.44	0.07
hydralazine	15	-0.424	0.12
SKF-86002	13	-0.4	0.21
BRD-K97994060	1	0.76	0.13
triacetylresveratrol	2	0.48	0.24
BRD-K22778942	1	0.78	0.11
BRD-K39431601	2	0	0.145
BRD-K38465286	2	0	0.15
BRD-K04418684	2	0.36	0.175
PIK-75	28	0.0303571	0.545
BRD-K40630529	1	-0.86	0.19
coumarin	11	-0.651818	0.14
BRD-K24781739	2	-0.245	0.105
phenylephrine	10	-0.159	0.17
BRD-K21154786	2	-0.485	0.065
oxaprozin	15	-0.22	0.16
BRD-K85237725	8	-0.555	0.11
BRD-K83435763	1	0.61	0.12
BRD-K89885223	6	-0.065	0.1
bretylium	2	-0.33	0.135
BRD-K80472474	2	-0.54	0.14
oxiracetam	1	-0.96	0.1
BRD-K07521754	8	0.3425	0.16
BRD-K76325726	3	0.256667	0.11
BRD-K52220918	4	0.185	0.115
BRD-K01877724	7	-0.465714	0.13
BRD-K55467482	2	0.69	0.09
SANT-1	17	-0.426471	0.12
geniposide	1	-0.92	0.14
BRD-A52647795	2	-0.355	0.1
BRD-K12604570	1	0.72	0.11
BRD-K04497194	2	0.805	0.275
BRD-K93667957	3	0.33	0.09
BRD-K29110787	2	-0.615	0.055
BRD-K69021489	9	0.146667	0.15
BRD-K27919582	1	0	0.12
BRD-K23020884	4	-0.4725	0.16
BRD-K83251511	1	-1.22	0.08
BRD-K75035820	8	0.28625	0.195
BRD-K13304927	1	-0.68	0.22
BRD-K22488594	1	0.65	0.16
BRD-K59578981	2	0.53	0.21
procaine	9	0.0477778	0.26
BRD-K02208014	1	0.85	0.39
BRD-K53813421	1	-0.97	0.14
BRD-K93301765	2	0.42	0.075
BRD-K79983157	3	0.253333	0.1
EX-527	35	-0.422857	0.18
BRD-K59788643	3	0.313333	0.12
BRD-K39367499	2	-0.96	0.115
BRD-K30079954	1	0	0.12
BRD-K78167523	9	-0.758889	0.16
BRD-K94592222	1	0	0.49
isoquercetin	6	0.311667	0.26
BRD-K15414305	3	0.423333	0.13
BRD-U12060954	1	1.07	0.44
BRD-K44932450	1	-0.98	0.11
BRD-A61866602	2	-0.825	0.145
nutlin-3	30	0.312667	0.305
KW-2478	12	0.265833	0.475
BRD-K43638827	2	-0.965	0.115
BRD-K08443710	7	-0.522857	0.17
BRD-K59893315	3	-0.856667	0.14
BRD-K60807836	2	1.055	0.29
BRD-K75101679	5	0.13	0.12
BRD-K02772785	3	0	0.16
BRD-K45689979	2	1.465	0.53
BRD-K81438145	4	-0.8325	0.125
BRD-K31314139	2	0	0.055
BRD-K89551737	1	-1.22	0.09
BRD-K65170870	1	0	0.08
BRD-K63220166	13	-0.500769	0.13
BRD-K30719410	1	0.97	0.18
BRD-K90445273	1	0	0.13
BRD-K94501123	9	0.0355556	0.18
proadifen	13	-0.637692	0.17
BRD-K72098339	2	0.39	0.1
BRD-K70397964	2	1.105	0.385
BRD-K25765811	2	0	0.105
BRD-K23470676	2	-0.455	0.05
BRD-K57037989	1	0	0.13
BRD-K56076713	2	-0.035	0.11
BRD-K32380790	1	0.83	0.11
BRD-K95488738	4	0.21	0.18
BRD-A09073503	2	-0.415	0.145
BRD-K61788733	5	-0.786	0.12
BRD-K53394241	2	0	0.135
BRD-K92490248	2	-0.095	0.055
BRD-K57579659	1	0.86	0.17
BRD-K58358247	3	0.163333	0.14
BRD-K75990896	1	0.76	0.15
PHA-665752	17	0.838235	0.24
BRD-K58674774	9	-0.0855556	0.14
BRD-A36275421	13	0.842308	0.42
SA-423862	7	-0.504286	0.16
BRD-K94843767	2	-0.115	0.17
BRD-K86149851	1	0.91	0.13
BRD-M18345234	1	0	0.08
BRD-K06449093	1	-0.81	0.13
M-PHENYLENEDIAMINE.2HCL	1	-0.9	0.09
BRD-K39561907	1	0	0.31
BRD-K89451433	9	0.638889	0.22
BRD-K03669312	5	0.16	0.11
BRD-K59392211	1	-0.76	0.2
BRD-K34136030	1	-1.21	0.23
BRD-K94158209	2	-0.52	0.19
ZM-447439	30	0.610333	0.325
KUC104542N	9	-0.233333	0.1
BRD-K65738831	2	0.385	0.14
BRD-K94159777	5	0	0.09
BRD-K84381175	3	-0.526667	0.08
ritodrine	23	-0.0573913	0.15
BRD-K21095834	5	0.058	0.09
BRD-K07063907	4	0.26	0.18
sufentanil	7	-0.202857	0.25
BMS-191011	18	-0.858889	0.15
BRD-K40910787	4	0.925	0.13
BRD-K83544582	1	0	0.1
BRD-K12440008	1	0.76	0.08
BRD-K06457057	1	1.02	0.15
BRD-K24754728	9	-0.21	0.24
BRD-K13626437	2	-0.905	0.135
BRD-M88429329	1	0	0.2
BRD-K97408390	1	0	0.07
BRD-M51239075	1	-1.28	0.12
BRD-K52524742	9	-0.203333	0.09
salsolinol	14	-0.2	0.17
BRD-K49889622	2	-0.485	0.165
BRD-K91674938	1	0	0.1
BRD-K96411295	2	-0.47	0.11
BRD-K08061170	5	-0.206	0.12
BRD-K82593502	3	0.25	0.09
L-27	2	0.1	0.23
BRD-K10580927	2	-0.49	0.135
fulvestrant	40	0.3585	0.205
YL-61	8	0.11125	0.23
BRD-K83491689	2	0.375	0.14
BRD-K09584219	3	0.683333	0.1
BRD-K37197256	2	-0.415	0.085
BRD-K27452198	7	0.0157143	0.14
BRD-K45147071	1	-0.66	0.13
BRD-K27395235	2	0.365	0.085
BRD-K14031425	2	0	0.115
BRD-K68638497	4	0.445	0.095
BRD-K68718973	5	-0.014	0.1
hydroxytyrosol	2	0.53	0.145
BRD-K24468827	8	-0.02875	0.19
BRD-K95269843	2	-0.005	0.14
BRD-K85123391	1	-0.84	0.11
phthalylsulfathiazole	2	0.54	0.16
BRD-K18512301	1	-0.92	0.09
N20C	8	-0.45625	0.13
BRD-K25098415	9	-0.397778	0.17
BRD-K24172839	1	-0.84	0.09
BRD-K09130601	3	0.0966667	0.15
BRD-K55715339	13	-0.436154	0.15
BRD-K10654753	1	0	0.12
BRD-K86925364	2	-0.5	0.09
BRD-K66698705	1	0	0.19
BRD-K72794452	1	0.94	0.04
BRD-K79330383	8	-0.7325	0.16
BRD-K76263948	5	-0.02	0.16
clindamycin	14	-0.00214286	0.155
BRD-K01221769	4	-0.33	0.13
BRD-K77144444	2	0.05	0.13
BRD-K65426421	7	-0.307143	0.11
BRD-K40971145	1	0	0.06
topiroxostat	9	-0.936667	0.15
BRD-K98641517	3	-0.513333	0.15
BRD-A43155244	11	1.07545	0.56
BRD-K64279463	3	0	0.09
BRD-K28040935	8	-0.465	0.24
BRD-K40367460	2	0	0.19
catechol	2	-0.38	0.145
promazine	19	0.106316	0.19
nocodazole	13	0.528462	0.36
BRD-K54801580	1	0.98	0.25
BRD-K54211867	2	0	0.16
BRD-K16026816	1	0.8	0.14
BRD-K00409771	6	0.145	0.125
hydrocortisone-hemisuccinate	8	-0.4025	0.27
BRD-K14721042	7	-0.441429	0.14
BRD-K40087974	13	0.439231	0.19
BRD-K20497775	3	0.08	0.23
BRD-K31703908	1	0	0.44
BRD-K33713995	2	-0.15	0.225
BRD-K04136539	9	-0.318889	0.14
BRD-K12057275	2	0	0.12
BRD-K13707774	1	1.01	0.43
CGS-20625	18	-0.0833333	0.145
LUC_GALANIN	2	-1.145	0.175
BRD-K85211514	2	1.5	0.355
cefpodoxime	6	-0.158333	0.15
BRD-K82710433	1	0	0.17
BRD-K21209030	1	0	0.13
bisbenzimide	13	-0.0369231	0.16
BRD-K97873029	7	-0.297143	0.13
BRD-K61051532	2	0.795	0.185
BRD-K41006959	8	-0.45	0.235
BRD-K83644384	1	0.9	0.37
BRD-K54261877	1	1.19	0.21
BRD-K37838939	1	0	0.17
ezetimibe	19	0.357368	0.18
candesartan-cilextil	11	0.155455	0.17
guanfacine	12	-0.144167	0.125
BRD-K16372954	1	-0.94	0.13
BRD-K30403168	1	0	0.09
oxamflatin	2	1.3	0.535
BRD-K41423295	1	0	0.2
SA-1922927	3	-0.13	0.15
BRD-K00878439	2	-1.055	0.115
BRD-K43131268	9	0.381111	0.21
BRD-A92664907	1	-0.98	0.09
BRD-K70821391	6	-0.348333	0.175
BRD-A70931301	1	-1.1	0.13
BRD-A14999564	2	-0.96	0.09
BRD-K26682747	1	0	0.16
BRD-K00611064	3	0.233333	0.31
BRD-K86011921	2	-0.78	0.115
octopamine	3	-0.263333	0.16
triphenyl-phosphate	2	0.355	0.26
BRD-K06956503	8	0.43	0.205
BRD-K06614363	1	0.62	0.13
CB-10-277	11	-0.681818	0.11
BRD-K58999277	7	-0.448571	0.13
BRD-K49403449	13	-0.691538	0.17
BRD-K54945117	3	0.0266667	0.09
armodafinil	10	-0.302	0.095
BRD-K28112059	4	0.1975	0.075
sulfapyridine	3	-0.3	0.13
metatinib	9	0.108889	0.38
BRD-K21788104	14	-0.121429	0.22
n-nitrosodiethylamine	5	0.048	0.12
BRD-K08460070	8	-0.13	0.235
BRD-K23047495	8	-0.37125	0.155
BRD-K03155021	1	0	0.21
BRD-K45888106	1	-1.15	0.09
BRD-K62985789	3	0.27	0.05
BRD-K07986943	1	-0.7	0.16
BRD-K79522563	1	0.81	0.32
BRD-K40212960	3	0.836667	0.11
BRD-K68325161	6	-0.371667	0.115
BRD-K45949967	2	0.325	0.15
BRD-K15277331	6	-0.0383333	0.135
BRD-K65968856	8	0.03625	0.22
BRD-K17698750	2	-1.04	0.145
BRD-K98984202	2	-0.605	0.57
BRD-K43631199	2	1.275	0.245
BRD-K12633506	1	0.82	0.25
BRD-K78451750	3	-0.283333	0.05
BRD-K43980524	1	0.87	0.38
BRD-K52862624	1	0	0.2
BRD-K71963262	1	-0.89	0.11
BRD-K27304876	1	0	0.14
BRD-K88607897	3	-0.51	0.12
BRD-K66761585	1	0	0.06
BRD-K00133896	1	0.56	0.08
BRD-K39172790	2	0.36	0.405
BRD-K89824424	10	1.113	0.375
BRD-K14854082	3	-0.0233333	0.07
BRD-K73324958	1	1.08	0.15
BRD-K49098390	2	0.525	0.11
BRD-K82118272	2	0	0.115
BRD-K19888970	7	-0.00142857	0.16
L-741626	12	0.325	0.135
BRD-K00954272	1	0.96	0.24
BRD-K04630954	3	0.246667	0.14
BRD-K93302072	9	-0.0133333	0.14
BRD-K59191656	1	0.88	0.12
BRD-K65354878	1	0.69	0.18
BRD-K69349639	1	0.88	0.17
BRD-K65742362	9	0.636667	0.24
dexloxiglumide	12	0.1975	0.48
BRD-K05967016	5	-0.542	0.08
BRD-K18390106	1	-1.27	0.12
BRD-K20658410	4	0.37	0.125
BRD-K79750489	1	0.66	0.06
BRD-K22243404	8	-0.075	0.165
BRD-K23801936	1	0.89	0.2
BRD-K16535949	8	0.2	0.15
lenvatinib	12	-0.345	0.17
cytisine	11	-0.581818	0.15
metolazone	18	-0.423333	0.165
BRD-K41141507	1	0	0.09
BRD-K13175698	2	0.455	0.25
S-206352	13	-0.336923	0.09
BRD-K92269212	2	0.79	0.1
BRD-K06809080	2	0.265	0.08
mocetinostat	20	0.949	0.56
BRD-K32864614	1	0.73	0.18
BRD-K88786138	1	-0.97	0.11
BRD-K15410616	1	0.75	0.15
L-755507	13	0.0753846	0.21
BRD-K39685946	2	-0.93	0.155
BRD-K07431800	9	-0.162222	0.19
BRD-K40311869	4	0.1975	0.145
BRD-K36864604	1	0	0.13
benidipine	7	0.28	0.15
BRD-K12579869	8	-0.19375	0.195
BG-1008	2	1.305	0.555
BRD-K11022579	2	-0.51	0.125
hydrastine	13	-0.583846	0.14
BRD-K29371459	1	0.71	0.18
BRD-K93875449	7	0.02	0.12
BRD-K42943439	4	0.4025	0.16
regadenoson	11	-0.199091	0.12
BRD-K31746020	2	-0.38	0.2
BRD-K07852185	1	0	0.15
BRD-K24230322	3	-0.333333	0.13
BRD-K82284120	2	0	0.14
halometasone	7	0.121429	0.19
BRD-K22721982	1	0	0.14
BRD-K16717061	2	0.49	0.245
BRD-K24502634	1	0.87	0.19
BRD-K49668410	8	-0.14125	0.14
BRD-K78559095	13	-0.599231	0.15
BRD-K07275374	1	0	0.23
BRD-K69259014	1	0.64	0.09
BRD-K43108514	3	0.233333	0.14
BRD-K35376105	1	0	0.14
BRD-K37959950	1	-0.94	0.05
BRD-K86217343	2	1.385	0.53
BRD-K73804157	9	-0.0155556	0.15
BRD-K12182524	9	-0.77	0.16
DBeQ	8	0.8825	0.215
BRD-K48475203	2	0	0.245
BRD-K15989099	1	-0.89	0.12
BRD-K06568278	2	-0.64	0.11
BRD-K43411248	1	1.09	0.18
BRD-K01855742	2	0.96	0.07
BRD-K51392039	1	-0.94	0.09
BRD-K21125707	2	0	0.115
BRD-K44579616	1	-1.14	0.16
BRD-K91684468	1	0	0.11
asymmetrical-dimethylarginine	10	-0.099	0.14
BRD-K59611536	3	-0.356667	0.08
BRD-K49657628	13	0.0807692	0.19
droperidol	18	-0.231667	0.135
BRD-K56370195	4	0.3925	0.185
BRD-K36701739	1	0	0.35
BRD-K11612251	2	0.545	0.21
BRD-K84165644	8	-0.415	0.165
BRD-K45223163	3	-0.23	0.14
BRD-K09729851	3	0	0.11
BRD-K51894281	1	0.75	0.2
SA-1458189	6	0.101667	0.11
BRD-K73453061	2	0.15	0.14
BRD-K67868064	2	0.99	0.405
compound-e	6	-1.02333	0.14
BRD-K43481697	3	0.673333	0.13
BRD-K76846644	9	-0.104444	0.12
BRD-K38889985	2	-0.41	0.095
ARG-CSC-18	9	-0.00111111	0.12
BRD-K50342369	3	-0.356667	0.14
BRD-K01715539	2	0.075	0.075
monensin	2	0.335	0.175
BRD-K19875720	1	-1.17	0.18
BRD-K37405154	2	-0.195	0.1
BRD-K02041150	3	-0.346667	0.05
BRD-K85208848	9	-0.00555556	0.26
BRD-A41997916	13	-0.276154	0.2
BRD-A74699940	12	-0.550833	0.095
BRD-K41350512	1	0	0.14
BRD-K34513690	8	0	0.19
BRD-K52306726	3	0.13	0.1
BRD-K84449870	4	-0.0025	0.11
BRD-K74634175	4	-0.055	0.145
BRD-K16376056	1	1.18	0.26
BRD-K00837228	8	-0.03625	0.09
SA-1939007	5	0.626	0.2
BRD-K50126643	1	0	0.12
BRD-K95913445	4	-0.285	0.12
BRD-K02222982	2	-0.45	0.145
BRD-K83873778	9	0.156667	0.19
BRD-K11218457	8	-0.515	0.14
BRD-K21400518	3	-0.27	0.1
BRD-K67099101	2	0.05	0.17
BRD-K34692511	2	0	0.135
KIN001-270	15	-0.356	0.15
BRD-K30854557	4	0.1525	0.115
BRD-K77831863	7	-0.297143	0.12
ST-014366	9	-0.07	0.14
BRD-K88196769	4	-0.5275	0.08
hesperetin	2	-0.585	0.185
BRD-K92028820	1	0.69	0.35
BRD-K09324395	1	0	0.25
cyanoquinoline-11	15	-0.948667	0.14
CAM-9-027-3	16	0.796875	0.26
TC-2559	13	-0.268462	0.14
BRD-K78246556	4	-0.315	0.17
pipemidic-acid	2	0	0.155
BRD-K17746689	2	0.35	0.145
BRD-K30857143	1	0	0.18
BRD-K28576143	1	0.65	0.08
BRD-K14262667	4	0.1525	0.09
BRD-K39284479	7	-0.12	0.19
olomoucine	12	0.0475	0.25
BRD-K31487253	1	0	0.14
sotrastaurin	15	0.21	0.28
BRD-K37856394	3	-0.36	0.08
BRD-K82273064	8	-0.23375	0.14
BRD-K37795187	1	-0.9	0.09
pronetalol	3	0.25	0.12
BRD-K15935695	8	0.35	0.14
BRD-K80559952	2	-0.975	0.155
BRD-K00566471	2	-0.45	0.16
BRD-K15594502	4	-0.015	0.165
AZD-6482	20	-0.0725	0.225
BRD-K57330428	2	-0.425	0.085
BRD-K77629773	8	-0.27875	0.095
BRD-K13659644	8	0.52	0.235
BRD-K49612115	2	0	0.425
BRD-K55273525	2	-0.49	0.17
BRD-K17263374	1	0	0.13
BRD-K24062021	2	0	0.135
STK-111867	8	-0.46375	0.18
BRD-K26362026	1	0.79	0.21
BRD-K71489689	9	0.19	0.17
PD-98059	21	-0.88619	0.15
BRD-K26545157	4	-0.1775	0.165
BRD-K95118263	1	-1.24	0.16
BRD-K02563170	1	0	0.17
BRD-K43234208	5	-0.106	0.14
BRD-K14270906	2	0.865	0.15
BRD-K40494872	3	0.263333	0.1
BRD-K86992593	4	-0.29	0.16
3-deazaadenosine	11	-0.255455	0.17
ampicillin	11	-0.265455	0.18
BRD-K28018597	1	0	0.09
BRD-K08799867	9	-0.0688889	0.16
BRD-K53808186	7	-0.132857	0.17
macitentan	12	0.2075	0.5
BRD-K39056847	1	-0.67	0.1
BRD-K96274292	2	0.8	0.155
BRD-K36144252	1	-0.97	0.09
BRD-K02612980	2	-0.32	0.12
BRD-K93899689	13	-0.531538	0.15
VU-0415113-1	8	0.35125	0.235
BRD-K12678780	4	-0.1275	0.125
enevalproate	2	-0.94	0.27
BRD-K16633334	2	-0.065	0.17
GP-2a	13	-0.212308	0.22
mycophenolate-mofetil	24	0.462917	0.37
tolmetin	14	-0.200714	0.135
BRD-K55442031	2	0	0.07
BRD-K30573524	1	-0.75	0.14
BRD-K42841443	9	-0.417778	0.11
BRD-K97741410	3	-0.0566667	0.16
BRD-K63938446	2	0.5	0.23
nicardipine	20	-0.232	0.18
BRD-M76499661	1	0	0.11
medroxyprogesterone-acetate	11	-0.173636	0.14
imiquimod	18	-0.575556	0.12
piperonyl-butoxide	2	0.32	0.175
BRD-K88872152	2	0.02	0.11
BRD-K58925245	2	0.8	0.225
BRD-K41880142	7	-0.171429	0.2
BRD-K61655210	1	-0.93	0.11
BRD-K79664955	2	-0.455	0.11
BRD-K60362139	4	0.0125	0.105
BRD-K86578973	1	0	0.19
BRD-K40708745	1	-1.21	0.23
BRD-K11147885	13	0.0215385	0.18
BRD-K42173890	4	-0.43	0.13
BRD-K70369221	11	-0.100909	0.13
BRD-K57954781	7	0.0171429	0.35
BRD-K87707378	3	-0.373333	0.08
BRD-K92493271	9	-0.325556	0.16
BRD-K48040318	1	0	0.11
BRD-K98824517	10	0.913	0.375
BRD-K78528600	7	-0.118571	0.14
BRD-K74046820	7	-0.448571	0.2
BRD-K83481956	1	0	0.21
BRD-K07833219	1	0.58	0.21
BRD-M98484762	4	0.115	0.085
ST-638	8	-0.57	0.155
BRD-K13515789	1	0.89	0.26
BRD-K50716931	6	-0.0116667	0.145
BRD-K92818291	1	-0.99	0.09
ethynodiol	2	-0.475	0.195
BRD-K02516751	1	-1.15	0.16
BRD-K60863614	4	-0.0925	0.105
BRD-K25193669	3	-0.646667	0.07
BRD-K91786278	1	0	0.17
BRD-K48388979	9	-0.468889	0.16
BRD-K45882653	2	-0.095	0.09
BMS-707035	12	-0.191667	0.135
BRD-K66757832	1	0	0.14
BRD-K45336346	3	0.2	0.14
BRD-K24319929	1	0.98	0.4
BRD-K08703257	15	-0.276	0.15
BRD-K48407125	8	-0.17875	0.125
BRD-K16752930	1	-0.77	0.14
BRD-K87838487	3	-0.333333	0.12
BRD-K78094112	3	0.3	0.11
BRD-K60203832	2	0.775	0.275
BRD-K44123761	1	-0.88	0.29
BRD-K92685052	3	-0.27	0.08
GR-55562	12	0.155833	0.24
BRD-K89609393	1	0	0.12
BRD-K35637774	3	0	0.1
BRD-K71188711	2	0.815	0.455
BRD-K94217081	9	0.132222	0.13
ketoconazole	23	0.623478	0.25
BRD-K24932095	6	-0.416667	0.14
BRD-K14212121	1	0	0.07
BRD-K46558254	11	0.168182	0.14
BRD-K48199580	2	-0.355	0.27
BRD-K19981693	2	0.83	0.175
KM-03472SC	12	0.0633333	0.15
BRD-K55808012	2	0	0.15
BRD-K75181824	14	-0.645714	0.1
BRD-K55242988	2	0.545	0.385
BRD-K87790979	6	-0.085	0.12
BRD-K64930281	1	0	0.21
BRD-K01284917	1	-0.71	0.12
XBD-173	12	0.140833	0.185
4-mu-8C	2	-0.54	0.155
BRD-K51189903	9	0.0222222	0.22
BRD-K50893227	2	0.445	0.085
BRD-K39963927	1	0	0.24
BRD-K15752270	6	0.155	0.14
BRD-K16910145	4	0.3775	0.115
KU-0063794	16	0.156875	0.41
BRD-K32654925	2	0.375	0.115
BRD-K37174007	4	-0.1875	0.13
BRD-K93104606	1	0	0.25
hydrocortisone-valerate	10	-0.157	0.135
BRD-K26188625	1	0.81	0.14
BRD-K09301754	3	-0.233333	0.13
BRD-K16604360	13	-0.310769	0.15
BRD-K70072942	1	0.78	0.1
BRD-K07536006	1	0	0.03
BRD-K15672523	13	-0.488462	0.14
BRD-A50590638	1	0	0.67
BRD-K36150982	1	0.84	0.17
BRD-K01192156	18	-0.572222	0.14
BRD-K40260510	1	0.73	0.17
BRD-K33490627	3	-0.34	0.2
BRD-K85242441	1	-0.51	0.1
BRD-K42489623	9	0.942222	0.24
BRD-K65774694	9	-0.363333	0.12
BRD-K08828851	1	0	0.22
BRD-K42610174	1	0	0.12
BRD-K77425389	3	-0.333333	0.13
BRD-K65050353	11	-0.0472727	0.12
BRD-K10749532	2	-0.535	0.08
BRD-K50010596	4	-0.4225	0.095
BRD-K06927120	2	-0.52	0.13
BRD-K86619642	2	0.62	0.23
butorphanol-(+)-tartrate	12	-0.428333	0.115
BRD-K89692698	12	0.1	0.19
BRD-K58490891	4	-0.515	0.105
BRD-K11930946	1	0.87	0.18
BRD-K82384352	9	0.677778	0.2
BRD-K56399425	2	0	0.08
BRD-K20163346	2	0.73	0.21
BRD-K60656884	1	-0.84	0.21
bosutinib	29	0.217586	0.3
novobiocin	12	-0.268333	0.26
BRD-K67520049	2	-0.005	0.085
SA-1458306	8	0.01625	0.105
BRD-K92754298	3	-0.2	0.13
BRD-K98252401	4	-0.005	0.12
BRD-K43653210	2	0.485	0.24
BRD-K24975719	1	-1.1	0.1
BRD-K61960033	1	0	0.08
BRD-K30282337	3	-0.22	0.17
cimetidine	31	-0.188387	0.15
BRD-K93339435	5	-0.044	0.1
BRD-K14609189	8	-0.4225	0.165
isradipine	20	0.3345	0.17
BRD-K41389876	2	0.69	0.275
BRD-K87166736	2	-1.025	0.15
marinopyrrole-a	2	1.725	0.705
BRD-K80831196	1	0	0.2
BRD-K55179756	8	-0.21875	0.135
BCL2-inhibitor	12	0.4425	0.22
BRD-K77480336	9	0.77	0.25
BRD-M17304464	1	-0.81	0.06
BRD-K32015301	3	-0.866667	0.07
BRD-K66033125	3	0.623333	0.11
BRD-K34007913	1	0	0.11
I-606061	8	0.82	0.365
SCH-202676	2	0	0.1
BRD-K09876067	1	-0.75	0.17
BRD-K67192456	4	-0.26	0.13
BRD-K28112517	15	-0.703333	0.12
BRD-K93185112	3	-0.66	0.09
BRD-K79080366	1	-0.97	0.11
BRD-K61779668	1	-0.61	0.2
BRD-K09615275	1	0	0.22
BRD-K52047316	3	-0.24	0.26
BRD-K02353863	8	-0.22875	0.25
BRD-K80995081	1	-1.31	0.27
BRD-K76358141	2	0	0.205
gallopamil	7	-0.228571	0.12
BJM-AF-64	9	-0.146667	0.15
cymarin	14	0.716429	0.55
BRD-K78662443	1	-0.97	0.14
BRD-K81793693	2	-0.145	0.135
BRD-K95605061	5	-0.022	0.08
BRD-K03245480	2	0	0.185
PK-11195	24	0.139583	0.17
BRD-K53501402	9	-0.00111111	0.15
BRD-K56040567	4	0.045	0.11
BRD-K26148755	2	-0.04	0.08
BRD-K52197325	1	-0.78	0.09
BRD-K61082257	2	-0.975	0.125
BRD-K56865671	3	0.256667	0.11
BRD-K48864121	2	-0.305	0.21
tributyl-phosphate	2	-0.53	0.07
BRD-K75903201	14	-0.345	0.145
nikkomycin	13	-0.244615	0.2
BRD-K12105018	12	0.199167	0.125
BRD-K20949245	6	-0.261667	0.11
dienestrol	15	-0.225333	0.18
Ro-60-0175	13	-0.18	0.13
BRD-K62919978	7	-0.315714	0.17
BRD-K35083768	3	0.586667	0.15
dicloxacillin	15	0.104667	0.19
BRD-K82750814	2	0	0.31
BRD-K04206413	3	0.516667	0.21
BRD-K41862560	8	0.1075	0.225
BML-210	2	0.44	0.435
BRD-K13960193	2	1.24	0.51
BRD-K54585147	3	-0.266667	0.11
BRD-K23342641	8	-0.22875	0.1
BRD-K16939073	3	-0.0833333	0.07
BRD-K41732846	1	-1.05	0.09
BRD-K15250199	13	-0.196923	0.14
BRD-K97972197	1	-0.73	0.33
BRD-K52199185	2	0.375	0.26
BRD-K94263505	2	-0.115	0.185
BRD-K94274196	4	-0.0175	0.105
BRD-K70590207	9	-0.291111	0.21
BRD-K26862028	1	1.05	0.16
BRD-K84559549	2	-0.065	0.21
XL-147	20	0.274	0.245
BRD-K88700643	1	0	0.09
maribavir	9	-0.235556	0.15
BRD-K84935204	2	-0.565	0.135
BRD-M66254575	5	-0.006	0.14
BRD-K77032321	8	-0.03875	0.25
BRD-K92635027	1	-0.94	0.08
tetrindole	13	0.66	0.23
BRD-K57822472	3	0	0.08
BRD-K75315865	8	0.2975	0.135
BRD-K00913793	2	0	0.18
BRD-K25895238	1	-0.8	0.16
BRD-K14636731	9	-0.327778	0.19
RVE-VIII-11	8	0.92125	0.42
BRD-K29543879	3	0	0.06
BRD-K69310574	1	-0.97	0.1
BRD-K58576935	2	0.83	0.105
BRD-K67174965	11	-0.37	0.13
BRD-K20211345	4	0	0.12
BRD-K31427141	3	-0.33	0.07
BRD-K88195243	2	-0.35	0.09
BRD-K59573506	9	-0.333333	0.16
BRD-K33616265	5	0.09	0.08
BRD-K85549762	8	-0.35125	0.15
BRD-K78306794	5	-0.184	0.26
BRD-K37225211	2	0	0.115
AM-24	11	-0.596364	0.13
BRD-K22657795	5	0.078	0.15
BRD-K80456018	8	-0.71875	0.15
BRD-K28431799	1	0.73	0.1
BRD-K49596872	3	-0.273333	0.11
FR-122047	13	-0.0384615	0.14
BRD-K40597368	6	-0.275	0.105
BRD-K62056344	7	0.784286	0.23
I-CBP112	8	-0.425	0.185
BRD-K77100270	3	-0.373333	0.07
BRD-K72451078	1	1.31	0.18
BRD-K62875000	1	0	0.12
BRD-K84653575	9	0.0144444	0.22
BRD-K38373714	4	0.3475	0.1
BRD-K07625901	2	0.48	0.115
BRD-K10855750	9	-0.402222	0.13
fenthion	2	-1.055	0.13
BRD-K66046471	1	0	0.08
triprolidine	16	-0.440625	0.135
BRD-K99880843	1	0	0.15
BRD-K96170115	1	0.76	0.32
BRD-K42968246	4	-0.3725	0.155
tioguanine	9	0.901111	0.46
SQ-22536	13	-0.68	0.17
BRD-K37168393	1	0	0.17
BRD-K94913400	1	0	0.12
BRD-K47825575	13	-0.470769	0.14
BRD-K53155533	2	0.76	0.09
BRD-K26526202	2	-0.45	0.085
BRD-K24321898	1	0.96	0.09
BRD-K66925231	1	-1.16	0.14
BRD-K06326887	1	0.95	0.4
BRD-K39143839	9	-0.28	0.18
BRD-K51454562	9	-0.325556	0.18
BRD-K49911380	2	-0.505	0.11
BRD-K37268490	2	-0.59	0.255
naproxol	12	-0.2925	0.15
BRD-K29785890	2	0.495	0.25
BRD-K16413530	3	-0.546667	0.16
BRD-K75843415	7	-0.155714	0.2
taranabant	12	0.09	0.23
BRD-K35930698	1	0	0.32
BRD-K81606899	1	-0.69	0.13
BRD-K62433344	3	-0.953333	0.09
BRD-K14487440	2	0.325	0.075
BRD-K53120552	4	-0.0775	0.105
BCI-hydrochloride	13	0.44	0.4
BRD-K35892797	3	0.52	0.1
BRD-K92242945	2	0.34	0.125
BRD-K63933178	6	-0.391667	0.105
BRD-K69420053	1	-0.67	0.15
BRD-K61160172	2	0.405	0.145
LE-300	13	-0.426923	0.16
BRD-K27006579	2	-1.04	0.2
BRD-K83620070	1	-1.21	0.1
BRD-K37777176	1	0.98	0.44
rimonabant	13	-0.272308	0.14
usnic-acid	2	0	0.175
BRD-K66035321	1	0.99	0.18
BRD-K02581333	12	-0.296667	0.195
BRD-K16552772	1	0	0.1
BRD-K52006320	7	0.0414286	0.11
BRD-K58141791	13	-0.724615	0.11
phentermine	16	-0.175	0.13
clomethiazole	18	-0.101667	0.13
BRD-K94074846	3	-0.556667	0.2
BRD-K56945633	1	0.75	0.05
BRD-K74972903	3	0.34	0.12
BRD-K27656392	1	-0.65	0.11
BRD-K26327304	2	-0.52	0.205
BRD-K26666618	3	0.196667	0.13
BRD-K78826848	3	-0.82	0.18
BRD-K86961442	9	1.58222	0.51
BRD-K09203309	5	0.906	0.13
BRD-K29655991	1	0	0.1
DL-PDMP	16	1.08875	0.275
taladegib	13	-0.553846	0.14
BRD-K54671386	2	-0.1	0.165
phylloquinone	8	-0.3725	0.165
BRD-K24329506	1	0	0.14
BRD-K54889769	1	0.89	0.28
BRD-K25755601	1	0	0.14
BRD-K60861976	1	0.93	0.11
BRD-K20520611	1	-1.1	0.17
BRD-K74506609	1	0	0.15
ganciclovir	11	-0.00545455	0.15
BRD-K46707147	4	-0.1675	0.105
BRD-K30695296	3	-0.296667	0.15
BRD-M70861773	1	-0.81	0.16
BRD-K34079378	3	-0.436667	0.12
BRD-K47517065	1	-0.76	0.12
BRD-K94014921	1	-0.92	0.11
KU-C104137	7	0.394286	0.33
BRD-K66363099	2	0.495	0.21
BRD-K57759735	1	0	0.19
BRD-K84617556	4	-0.03	0.13
BRD-K42654448	1	0	0.06
BRD-K18304318	1	-1.02	0.12
brivanib	31	0.205806	0.27
BRD-K76612204	9	0.296667	0.13
BRD-K33459729	9	-0.57	0.1
BRD-K71714567	1	-0.84	0.16
BRD-K86631750	1	-1.31	0.19
BRD-K05748221	8	0.345	0.26
BRD-K74140407	1	-0.97	0.09
BRD-K43177857	8	-0.22625	0.145
BRD-K21401822	8	-0.34625	0.11
ramatroban	8	-0.61875	0.125
WZ-3146	14	0.298571	0.29
BRD-M65187017	1	0.69	0.04
BRD-K55482336	1	0	0.19
BRD-K71636675	3	-0.376667	0.16
BRD-K26792953	1	-0.99	0.15
BRD-K81678234	2	0	0.09
BRD-K49071649	2	0.865	0.135
docebenone	1	0.7	0.13
BRD-K50777342	1	1.19	0.28
BRD-K08472586	1	1.02	0.17
BRD-A71707563	8	0.18875	0.175
BRD-K84331602	1	0	0.13
BRD-K26586614	1	-0.79	0.16
BRD-K85301720	1	0	0.15
BRD-K16290432	13	0.203077	0.2
BRD-K26840329	9	-0.518889	0.15
BRD-K08520424	4	-0.6625	0.12
BRD-K05931533	2	-0.1	0.22
BRD-K59887251	2	0.3	0.18
BRD-K55137639	2	-0.645	0.125
BRD-K60056824	1	0.83	0.16
BRD-K39398102	4	0.23	0.095
Ro-20-1724	2	0	0.11
ML-161	15	-0.371333	0.19
hydrocortisone	37	-0.152432	0.19
BRD-K35039537	1	0.65	0.12
EMF-sumo1-10	14	-0.391429	0.165
BRD-K04124609	3	0.563333	0.11
BRD-K37530005	2	0	0.085
nialamide	8	0.09875	0.26
BRD-K95964003	3	-0.0833333	0.08
BRD-K86596187	2	-0.46	0.13
BRD-K91663486	10	1.388	0.505
BRD-K88881681	1	0	0.11
BRD-K06417531	4	-0.425	0.105
BRD-K32882027	2	0.5	0.215
MDL-28170	13	-0.128462	0.24
BRD-K53067088	1	0	0.15
VU-0415555-1	8	-0.02875	0.185
BRD-K96009269	8	-0.27875	0.19
BRD-A53271750	1	0	0.11
BRD-K60963631	1	-0.77	0.14
BRD-K31999759	9	0.954444	0.47
BRD-K19048219	1	-0.68	0.11
BRD-K14079892	5	0.13	0.14
BRD-K20820984	3	-0.516667	0.09
BRD-K26193607	1	0	0.22
BRD-K04890734	4	0.425	0.075
D-64406	13	0.443077	0.24
SA-1463787	10	-0.049	0.185
BRD-K15476875	1	0	0.36
BRD-K22610673	1	1.08	0.32
BRD-K71947697	2	-0.125	0.115
SA-424828	8	-0.02125	0.195
BRD-A85712510	8	-0.35125	0.17
BRD-K63337793	4	0.0475	0.085
BRD-K28065812	1	0.89	0.3
BRD-K63305270	1	0	0.08
lopinavir	19	0.129474	0.15
SCH-772984	2	-0.415	0.455
BRD-K01751906	5	-0.052	0.16
BRD-K97351331	1	0	0.05
BRD-K32894756	1	0	0.16
BRD-K35174435	1	0	0.05
BRD-K84443834	1	0.95	0.13
JWE-035	24	1.22375	0.415
BRD-K37369665	1	0.79	0.36
BRD-K03608142	4	0.5175	0.115
BRD-K36057770	1	0	0.11
BRD-K19520352	9	-0.645556	0.3
BRD-K83785854	3	0.176667	0.11
BRD-K38998914	1	0.8	0.11
BRD-A32917072	8	-0.67	0.125
quinidine	40	-0.20975	0.16
BRD-K29368169	3	-0.683333	0.19
vinyl-toluene	2	-1.01	0.18
H-8	13	-0.287692	0.2
BRD-K60738705	8	-0.32	0.16
BRD-K67829818	6	-0.0866667	0.12
BRD-K97112539	1	1.05	0.15
benzathine	2	-0.045	0.13
BRD-A67518171	2	-0.905	0.22
BRD-K08123827	2	-0.03	0.135
BRD-K84951011	2	-0.945	0.12
BRD-K09641927	1	0.94	0.49
BRD-K91735860	2	0.455	0.33
BRD-K21000135	1	1.43	0.31
cantharidin	1	1.13	0.41
BRD-K43168251	3	-0.0866667	0.1
BRD-K15769121	1	-0.77	0.13
IU1	2	-1.045	0.075
topotecan	25	1.1632	0.57
BRD-K96625719	1	-0.59	0.23
BRD-K26968526	1	-0.7	0.09
BRD-K88748878	4	0.495	0.12
BRD-K82989800	1	0	0.13
L-750667	13	0.135385	0.14
BRD-K62473229	7	0.131429	0.19
BRD-K08311783	8	-0.26125	0.11
BRD-K02037850	2	0.845	0.08
BRD-K19416218	3	0.0666667	0.15
BL-077	14	0.0271429	0.155
BRD-K26652457	1	0	0.13
BRD-K32014638	4	-0.415	0.1
BRD-K56864693	1	-0.82	0.18
rutin	37	-0.215946	0.14
BRD-K12743465	3	-0.126667	0.17
BRD-K99808872	4	-0.255	0.11
BRD-K49299173	1	0	0.09
BRD-K06725890	3	0.216667	0.14
BRD-K69501658	13	-0.307692	0.12
BI-D1870	6	0.756667	0.37
BRD-K03358980	9	-0.297778	0.19
BRD-K57061210	2	-0.025	0.16
BRD-K61437861	1	0	0.22
cresol	1	-1.04	0.14
nefiracetam	11	-0.472727	0.15
BRD-K44878051	1	-0.8	0.15
BRD-K49956785	1	0	0.14
BRD-K57873755	1	0	0.18
ergometrine	13	-0.219231	0.19
BRD-K19969523	3	-0.266667	0.09
BRD-K87807408	2	-0.35	0.075
PCI-34051	11	-0.0909091	0.22
BRD-K95007304	2	0.65	0.11
BRD-K70891562	13	0.0669231	0.22
BRD-K46732958	4	0.2075	0.11
BRD-K76352008	5	0.302	0.16
BRD-K33012050	3	0.593333	0.11
BRD-K77144489	2	0.465	0.525
CMAP-CRCGN-CB7992112	1	-1.04	0.13
BRD-K46746774	8	-0.6825	0.115
trimethobenzamide	16	-0.395	0.15
BRD-K64790987	4	-0.49	0.115
BRD-K89329876	15	-0.273333	0.25
BRD-K83705009	2	-0.575	0.075
bepotastine	9	0.246667	0.19
BRD-K16436767	1	-1.12	0.16
BRD-K31765411	3	0	0.09
BRD-K73873786	2	-0.375	0.105
tandutinib	18	0.196111	0.2
BRD-K98970645	1	0.69	0.08
BRD-K52379384	1	1.01	0.14
methyl-dopate	2	0.09	0.16
BRD-K01566563	4	0.23	0.14
BRD-K63809549	2	0	0.11
BRD-K05912972	5	-0.178	0.08
BRD-K14415573	7	0.00857143	0.14
BRD-K07591425	1	0	0.15
BRD-K18001731	3	-0.51	0.09
BRD-K11914584	1	0.75	0.06
BRD-K37043259	9	0.386667	0.3
BRD-K46815185	1	0.78	0.12
lobaric-acid	7	-0.108571	0.1
prunetin	4	0.0675	0.12
BRD-K01572707	3	0.573333	0.16
BRD-K18533094	5	-0.344	0.14
GSK-2816126	1	0.89	0.2
BRD-K23001296	1	0	0.13
BRD-K82325043	2	0	0.11
GSK-1292263	9	0.298889	0.18
SCH-58261	12	-0.116667	0.155
BRD-K92604082	3	0.313333	0.28
AG-1024	1	1.09	0.43
BRD-K89748417	8	-0.53125	0.175
KU-C104127	8	-0.28375	0.165
suloctidil	22	0.694545	0.225
BRD-K21904592	3	-0.0666667	0.21
BRD-K22052171	8	0.46125	0.3
BRD-K50131741	11	-0.175455	0.18
brazilin	11	0.713636	0.31
metharbital	2	0.475	0.06
puromycin	25	0.8624	0.42
BRD-K92061784	9	-0.195556	0.13
BRD-K37317589	2	-0.525	0.165
BRD-K86217247	7	-0.278571	0.12
BRD-K01800462	4	0.045	0.09
BRD-K90004840	3	0.56	0.14
BRD-K67933714	1	1.09	0.16
VU-0415108-1	9	-0.1	0.14
BRD-K36217065	2	0	0.08
BRD-K12767001	1	0	0.09
BRD-K86335338	1	-1	0.08
gallic-acid	2	0.395	0.255
BRD-K73543260	3	-0.666667	0.12
BRD-K65572849	2	-0.465	0.155
BRD-K03559171	3	-0.626667	0.08
BRD-K13665559	1	0	0.36
BRD-K33720394	8	0.16375	0.39
BRD-K55381473	2	0	0.245
BRD-K79684588	4	-0.035	0.105
BRD-K38092925	1	0	0.13
BRD-K03707297	9	-0.0211111	0.16
BRD-K74271701	9	-0.188889	0.2
BRD-K19410523	8	0.33375	0.18
BRD-K78166736	8	-0.3075	0.205
BRD-K00199686	2	-1.045	0.115
butyrolactone	2	-0.54	0.31
BRD-K27169919	9	0.558889	0.32
myriocin	14	-0.234286	0.13
BRD-K71353148	1	0.95	0.23
BRD-K07935321	2	-0.01	0.17
BRD-K77658626	2	0.36	0.085
BRD-K17525686	3	-0.33	0.1
BRD-K33680967	8	0.4725	0.245
BRD-K11402657	4	0.1975	0.095
carbacyclin	14	0.01	0.155
BRD-K37390332	8	-0.63125	0.14
BRD-K98783629	1	-0.92	0.1
BRD-K25354424	2	-0.47	0.075
BRD-K44760520	1	-1.03	0.1
BRD-K55343182	1	-0.75	0.19
BRD-K12017137	1	-0.8	0.08
BRD-K36777393	1	-1.16	0.12
BRD-K40425733	1	0.59	0.18
BRD-K09170549	2	0.395	0.085
BRD-K87920375	7	-0.518571	0.17
BRD-K27534253	2	-0.51	0.12
BRD-A04020513	4	0.05	0.09
BRD-K07100440	6	-0.168333	0.095
BRD-K89840812	2	0	0.16
BRD-A49447682	12	0.2275	0.19
indibulin	9	0.824444	0.47
BRD-K09324015	4	-0.015	0.13
BRD-K84290569	3	-0.176667	0.11
BRD-K36627189	2	0	0.085
BRD-K65343560	2	-0.435	0.19
BRD-K81644801	1	0	0.07
BRD-K07424227	1	0	0.28
BRD-K82594742	8	0.2775	0.23
BRD-K31207674	1	1.1	0.11
BRD-K96538394	1	-0.99	0.15
BRD-K73340768	1	0.68	0.17
BRD-K37124285	9	0.0911111	0.25
BRD-K90528929	1	0	0.13
BRD-K49870009	3	-0.356667	0.11
BRD-K14875361	2	-0.32	0.105
BRD-K87539610	1	0.86	0.14
BRD-K09526594	7	0.23	0.19
BRD-K28276103	1	0	0.19
asiatic-acid	14	0.27	0.14
BRD-K52725924	2	0.105	0.105
BRD-K27005217	2	0.335	0.165
BRD-K16128171	2	0.135	0.205
BRD-K79184162	2	0.405	0.1
BRD-K58475709	6	-0.89	0.09
pinacidil	40	-0.50875	0.15
BRD-K60850838	3	0.283333	0.12
dichloroacetic-acid	8	0.095	0.275
BRD-K69293497	1	0	0.21
BRD-K16942988	1	0	0.14
BRD-K33912919	1	0	0.34
rupatadine	11	0.286364	0.34
Y-26763	19	-0.522105	0.17
BRD-K51088127	3	0.266667	0.16
BRD-K74702716	2	0.1	0.24
BRD-K61045425	1	-0.67	0.17
tapentadol	2	-0.305	0.055
BRD-K21161559	1	-0.82	0.11
BRD-K15750053	2	0.305	0.125
BRD-K08039553	9	-0.123333	0.15
BRD-K16195900	3	-0.37	0.12
BRD-K80550858	1	1.03	0.2
BRD-K80649837	1	-1.11	0.23
BRD-K46653995	1	0	0.19
BRD-K87507139	5	-0.402	0.09
BRD-K32862555	8	0.4775	0.255
cardamonin	2	-0.1	0.225
tolcapone	12	-0.344167	0.205
BRD-K65920478	3	-0.0566667	0.07
BRD-A52933579	2	1.105	0.205
BRD-K19596098	2	0	0.17
BRD-K89034694	3	-0.316667	0.1
BRD-M92802283	1	0	0.09
BRD-K43249401	1	-1.59	0.12
fenoterol	17	0.436471	0.16
BRD-K02199688	1	-0.92	0.19
ALW-II-49-7	24	0.225833	0.225
thiostrepton	16	0.91625	0.47
BRD-K30891382	1	-1.23	0.1
CA-074-Me	8	0.9675	0.245
BRD-K52124071	1	0	0.07
BRD-K10806720	4	-0.455	0.075
AT-7867	18	0.616111	0.31
doxofylline	13	-0.483846	0.15
BRD-K89735991	2	-0.075	0.13
BRD-K52918979	1	0.99	0.4
BRD-K30737452	2	-0.41	0.095
dexketoprofen	14	0.333571	0.205
BRD-K96522480	1	0	0.15
LY-255283	12	-0.195833	0.175
BRD-K62237490	2	-0.035	0.21
BRD-K43248184	8	-0.97625	0.2
BRD-K38748890	1	-1.13	0.09
BRD-K16741885	2	0.845	0.165
BRD-K75708657	2	1.315	0.535
BRD-K48571121	1	-0.93	0.13
BRD-K86023266	1	1	0.18
BRD-K65617817	1	0.85	0.18
BRD-K01691627	3	-0.853333	0.09
BRD-K42862966	3	0.04	0.12
PD-0325901	42	-0.585952	0.23
BRD-K70470333	9	-0.528889	0.14
BRD-K78380066	1	1.13	0.21
BRD-K51418105	2	0.96	0.275
BRD-K41170226	18	-0.185	0.32
BRD-K58415648	8	0.16625	0.2
BRD-K56931391	2	0.495	0.135
BRD-K51998640	1	0.76	0.13
BRD-K09929530	2	-0.4	0.14
irilin-a	13	-0.192308	0.12
BRD-K26399147	1	0	0.32
BRD-K49630153	7	0.224286	0.29
BRD-K42800143	1	-0.66	0.08
BRD-K43683841	2	0.53	0.4
BRD-K83498497	2	-0.37	0.1
BRD-K01558205	2	-0.915	0.14
BH3I-1	20	-0.457	0.14
eliprodil	8	-0.26	0.155
BRD-K73104592	3	0.0433333	0.23
BRD-K33064169	1	0	0.11
BRD-K90748376	6	-0.00166667	0.18
BRD-K61285042	4	-0.2875	0.095
BRD-K33907901	4	0.3525	0.135
evodiamine	14	-0.617857	0.145
SA-1457992	2	0.015	0.17
BRD-K35562235	1	-0.81	0.16
BRD-K02162441	1	0.98	0.05
BRD-K66149656	3	-0.443333	0.08
BRD-K83829186	1	0.8	0.18
BRD-K90028787	1	-0.86	0.1
BRD-K90692502	8	-0.495	0.145
GALR3_M617	1	0	0.04
BRD-A94494639	2	0.44	0.195
BRD-K32735617	3	0.416667	0.09
chenodiol	7	0.112857	0.17
finasteride	32	-0.282187	0.165
BRD-K86719628	1	0	0.15
BRD-K89451495	4	0.215	0.115
BRD-K06521224	4	-0.2	0.085
BRD-K06902141	5	0.22	0.1
BRD-K45695271	3	-0.3	0.07
BRD-K26160061	8	-0.38125	0.105
BRD-K00998404	1	0.81	0.16
BRD-K10279767	2	-0.345	0.22
BRD-K45613561	1	0	0.06
BRD-K42241928	1	0.9	0.19
BRD-K64418254	1	-0.63	0.26
BRD-K24346336	13	0.263846	0.21
YM-201636	11	0.544545	0.33
BRD-K74198494	2	0	0.07
BRD-K38599483	9	-0.244444	0.13
BRD-K35743871	3	0.286667	0.16
JAS07-009	9	-0.207778	0.11
voriconazole	26	-0.465385	0.165
BRD-K76276139	1	0.84	0.2
BRD-K32972437	6	0.17	0.165
BRD-A55236942	1	0	0.09
BRD-K37300049	3	0.333333	0.19
BRD-K61519911	1	-0.93	0.15
BRD-K98238711	1	0	0.27
BRD-K30459086	9	-0.267778	0.16
BRD-K31099173	1	0	0.42
BRD-K80807816	1	0	0.22
BRD-K18152229	4	0.2	0.075
BRD-K46505016	9	-0.477778	0.11
CAY-10578	13	-0.295385	0.14
BRD-K68036990	1	0	0.13
SA-97259	10	-0.131	0.16
BRD-K88239034	2	0.43	0.055
BRD-K14958998	2	-0.42	0.19
BRD-K62836482	3	-0.0666667	0.14
U-74389F	12	-0.594167	0.14
BRD-K81464255	1	0	0.07
iloperidone	12	-0.403333	0.135
BRD-K73388776	6	0.568333	0.115
BRD-K31342827	24	0.219167	0.375
BRD-K15695045	9	-0.431111	0.2
BRD-K63892915	1	0	0.06
BRD-K11987803	13	-0.573846	0.14
BRD-K29834680	1	0.81	0.1
BRD-K85565420	1	0	0.18
epicatechin	13	0.233846	0.17
BRD-K41430135	9	-0.286667	0.15
BRD-K00946569	2	-0.485	0.085
BRD-A80383043	8	-0.10125	0.215
BRD-K09231502	7	0.602857	0.29
BRD-K60700659	2	0.47	0.1
BRD-K17122788	5	0.234	0.09
BRD-K29702325	1	0.91	0.38
BRD-K91053205	4	-0.275	0.105
BRD-K35915475	1	-0.98	0.16
BRD-K57884454	1	-0.78	0.06
butein	13	0.919231	0.29
CGP-20712	11	-0.0890909	0.14
BRD-K30267135	6	-0.605	0.185
BRD-K30298702	4	0.015	0.14
BRD-K37262906	2	-0.96	0.14
PIK-90	14	-0.265714	0.275
BRD-K98909007	2	0	0.18
BRD-K69719543	2	-0.42	0.145
BRD-K21494224	1	0.88	0.12
BRD-K35964632	1	-1.05	0.11
BRD-K42864285	1	0	0.1
BRD-K13759728	2	-0.925	0.065
BRD-K58853583	8	0.58875	0.36
EGF-816	2	1.54	0.465
gimeracil	8	-0.155	0.135
BRD-K11880681	1	0	0.29
AH-11110	4	-0.215	0.135
famotidine	14	-0.319286	0.165
BRD-K85088178	2	-0.605	0.135
BRD-K75449859	3	-0.353333	0.18
lymecycline	2	-1.125	0.12
BRD-A51929314	13	-0.0453846	0.19
BRD-K16533918	3	0.763333	0.13
orciprenaline	9	-0.202222	0.25
BRD-K87340398	7	-0.111429	0.14
BRD-K27993001	1	0	0.17
BRD-K73748146	8	0.6375	0.175
BRD-K19466708	1	0	0.18
BRD-K13150695	3	0.36	0.12
BRD-K43006764	1	0.92	0.12
setiptiline	8	-0.2275	0.205
BRD-K18135438	12	-0.441667	0.125
BRD-K60143275	1	1.2	0.09
BRD-K07796595	3	0	0.1
BRD-K58869323	2	-0.42	0.115
BRD-K15804688	6	-0.17	0.095
BRD-K62447749	1	0	0.28
BRD-A84280790	8	-0.32625	0.12
S-18986	12	-0.3425	0.135
D-4476	22	-0.0509091	0.21
BRD-K08198655	6	-0.208333	0.1
BRD-K89801405	1	0	0.13
CMAP-PRISM-TP7	3	-0.263333	0.15
BRD-K36617229	2	0	0.085
BRD-K78954318	1	0.88	0.1
RS-16566	12	-0.419167	0.14
BRD-K23620459	2	0.445	0.18
BRD-K09527783	4	0.15	0.125
BRD-K31784555	2	0.405	0.145
meclofenoxate	2	-0.555	0.19
BRD-K46592487	3	0.243333	0.11
BRD-K94243450	2	0.78	0.115
arvanil	13	0.471538	0.18
BRD-K47163377	5	0.162	0.13
BRD-K38805748	2	0.13	0.185
BRD-K53610452	9	0.173333	0.23
BRD-K80789291	1	0	0.25
BRD-K36446300	1	0	0.07
BRD-K29138830	8	-0.04	0.125
JW-7-24-1	23	0.92087	0.39
BRD-K49525301	3	-0.113333	0.09
BRD-K89563433	8	0.05375	0.135
GDC-834	6	-0.0566667	0.28
BRD-K13667629	3	0.316667	0.1
BRD-K62337120	2	0	0.165
dimenhydrinate	2	-0.46	0.105
BRD-K85444001	1	0	0.33
BRD-K38385119	4	-0.0575	0.11
MW-RAS14	8	-0.10875	0.165
pacritinib	4	0.4575	0.405
Ro-106-9920	8	1.27875	0.435
BRD-K10804522	4	0.5525	0.11
BRD-K61283921	2	-0.145	0.215
BRD-K45028867	1	0.71	0.33
BRD-K37434018	2	0.44	0.245
GNE-477	1	0	0.39
BRD-K50929556	1	0	0.27
BRD-K82903423	1	-0.99	0.09
BRD-K02279849	3	-0.646667	0.17
BRD-K13583181	2	-0.46	0.065
BRD-K35231228	1	0	0.12
BRD-K66681850	2	-0.39	0.05
BRD-K41703587	1	-0.81	0.13
oxypurinol	11	-0.216364	0.15
BRD-K88995397	1	0	0.14
phenothiazine	15	-0.366667	0.14
BRD-K80907598	2	-0.445	0.155
BRD-K47448802	8	-0.435	0.13
EI-247	12	-0.325833	0.17
BRD-K79511609	8	-0.205	0.23
BRD-K28073457	1	0	0.16
BRD-K48803730	9	0.704444	0.33
BRD-K07339740	9	0.916667	0.18
BRD-K63686806	1	0	0.17
remacemide	12	0.108333	0.245
diphenhydramine	9	-0.424444	0.17
BRD-A32214171	13	0.258462	0.18
BRD-K88022263	2	0	0.175
O-PHENYLENEDIAMINE.2HCL	1	1.45	0.64
FCCP	14	1.32929	0.5
BRD-K06020002	14	-0.413571	0.145
BRD-K42543764	6	-0.52	0.13
cianidanol	11	-0.663636	0.13
BRD-K02448874	2	0.39	0.125
BRD-K31788299	1	0	0.17
BRD-K36633782	2	-0.795	0.16
BRD-K78780288	3	-0.226667	0.12
acronycine	1	1.66	0.57
sertaconazole	18	-0.187222	0.175
BRD-K51848823	1	0	0.14
VU-0403126	8	-0.1825	0.135
NVP-ADW742	3	1.46333	0.61
BRD-K19112099	2	0.02	0.165
BRD-K51413232	5	-0.336	0.13
calyculin	8	-0.10875	0.425
WAY-629	8	-0.03125	0.105
BRD-K14172822	1	-0.77	0.09
BRD-K51703152	4	0.3025	0.105
flumethasone	2	0	0.175
BRD-K48775333	6	0.01	0.105
BRD-K00573290	8	0.54625	0.295
BRD-K35716340	15	0.458	0.31
terbutaline	10	0.147	0.12
mesoridazine	20	-0.4495	0.145
BMS-299897	21	0.257619	0.19
BRD-K80174954	3	0.216667	0.11
dazoxiben	12	-0.235833	0.145
BRD-K23313025	13	-0.0892308	0.11
BRD-K74042299	2	1.075	0.23
quizartinib	24	0.544167	0.26
BRD-K52880714	1	-0.74	0.15
BRD-K79998171	3	-0.313333	0.11
gangaleoidin	3	-0.78	0.33
BRD-K23853216	2	0.505	0.48
BRD-K82003968	2	0.345	0.135
SDZ-WAG-994	13	-0.233077	0.14
BRD-K61649900	1	0.66	0.18
BRD-K50532142	8	-0.66625	0.095
BRD-K32350897	2	0	0.135
BRD-K82494568	8	-0.50125	0.165
BRD-K61404768	1	-1.05	0.13
BRD-K99633760	2	0	0.195
salidroside	2	-0.945	0.09
BRD-K33215066	5	-0.494	0.11
BRD-K41866979	1	0.78	0.25
BRD-K24734706	2	-0.425	0.165
BRD-K75813018	8	0.02	0.16
NGB-2904	13	-0.18	0.15
BG-1012	2	-1.105	0.245
BRD-K10701803	1	0	0.11
tolimidone	7	0.01	0.16
BRD-K15380586	4	0.215	0.07
GALR3_ALARIN	2	0	0.125
ruxolitinib	28	0.0471429	0.25
BRD-K55415928	1	0	0.14
BRD-K69511939	1	0	0.08
BRD-K23033683	3	-0.46	0.12
BRD-K50510764	1	0	0.19
BRD-K09977233	13	-0.713077	0.14
RAN-05	13	0.210769	0.15
BRD-K38752276	8	-0.38	0.125
BRD-M31111440	1	0.78	0.2
BRD-K89401337	2	-1	0.165
BRD-K06532738	1	0.7	0.43
BRD-K23657553	12	0.11	0.19
BRD-K30066603	8	-0.19875	0.18
BRD-K47105324	4	0.3975	0.11
cyproheptadine	13	0.450769	0.21
BRD-K75152103	1	0	0.2
BRD-K56250581	1	0	0.08
BRD-K58918780	3	-0.13	0.13
SB-705498	11	-0.139091	0.19
BRD-K08373870	2	-0.06	0.1
BRD-K72217541	2	0	0.15
BRD-K79838525	1	0.83	0.1
BRD-K20793945	1	0.87	0.36
BRD-K38304019	1	0	0.23
BRD-K87387614	9	0.224444	0.18
BRD-K06614049	4	-0.035	0.125
BRD-K33776933	5	-0.2	0.1
BRD-K05387676	2	0	0.14
BRD-A89471977	2	0.095	0.205
SPB02137	13	0.0769231	0.26
BRD-K51241952	1	-0.89	0.12
BRD-K86027709	9	0.576667	0.31
BRD-K27718415	3	0.23	0.14
BRD-K91568452	1	0.95	0.21
BRD-K92096002	1	1.04	0.27
BRD-K28120222	13	0.464615	0.3
BRD-K68737064	1	0	0.15
BRD-K66555134	2	0.355	0.09
BRD-K16277767	6	-0.285	0.32
BRD-K17083260	2	-0.53	0.19
BRD-K68504618	8	-0.45375	0.14
BRD-K24658364	2	-0.095	0.09
BRD-K24776959	9	-0.217778	0.18
BRD-K78128989	1	0.94	0.09
BRD-K91880445	4	-0.005	0.175
BRD-K58912123	2	1.145	0.205
bortezomib	40	0.99275	0.675
BRD-K20914452	2	-0.485	0.11
BRD-K91485395	13	-0.319231	0.13
BRD-K62748479	13	-0.513077	0.14
BRD-K64497523	1	0	0.13
BRD-K87726525	8	1.1975	0.36
BRD-K95367721	8	-0.44375	0.185
BRD-K04266880	3	-0.313333	0.13
BRD-K07568447	2	-0.385	0.175
BRD-K38544238	2	0	0.085
BRD-K12690157	8	0.03625	0.155
BRD-K77508012	3	-1.17	0.13
BRD-K77987559	1	0.81	0.19
BRD-K02577117	2	-0.41	0.065
BRD-K03958924	2	0.46	0.195
BRD-K97599743	3	-0.573333	0.16
BRD-K70495648	5	-0.434	0.16
SA-1938867	2	0.33	0.145
BRD-K35944454	1	0.89	0.29
BRD-K69006460	1	0.69	0.13
BRD-K98064019	12	-0.540833	0.165
IRL-2500	12	-0.188333	0.155
BRD-K92824836	1	-1.32	0.08
BRD-A36066264	12	-0.0283333	0.165
BRD-K48254300	4	-0.095	0.125
ropinirole	14	-0.177143	0.245
BRD-K86524002	2	-0.56	0.155
BRD-K91273791	8	-0.345	0.125
BRD-K51388814	6	0.41	0.15
BRD-K04856990	1	0.88	0.32
BRD-K75023015	2	-0.56	0.215
thiothixene	26	0.576154	0.24
BRD-K35861449	1	0	0.12
luzindole	14	-0.432857	0.165
BRD-K43796186	7	0.234286	0.3
BRD-K15054362	9	-0.491111	0.15
BRD-K31610599	4	0.0025	0.135
BRD-K86108784	9	0.366667	0.19
BRD-K33575007	1	0	0.06
adrenosterone	2	-0.37	0.095
BRD-K54602409	1	0.77	0.3
BRD-K01071579	2	-0.86	0.115
BRD-K90734091	6	-0.366667	0.2
BRD-A93015352	11	-0.470909	0.17
BRD-K88797027	2	-0.76	0.12
BRD-K11309655	2	0.18	0.23
IAA-94	13	-0.312308	0.14
BRD-K60391168	11	0.41	0.3
BRD-K76373654	3	0.266667	0.09
BRD-K18170480	1	0	0.29
BRD-K47380281	2	0	0.195
BRD-K33593585	1	0.76	0.21
BRD-K44266302	3	-0.0833333	0.11
BRD-K83344091	1	-0.79	0.29
BRD-K04192660	1	0.98	0.08
BRD-K70759550	3	0	0.08
nomegestrol	1	0	0.21
BRD-K63587518	12	-0.1325	0.19
BRD-K60644933	1	-1.03	0.13
BRD-K88684430	1	-1.14	0.2
brimonidine	12	-0.1675	0.145
BRD-K55522920	1	0.75	0.1
BRD-K81042289	1	0.91	0.1
BRD-K39014692	3	-0.05	0.09
BRD-K90871122	5	-0.046	0.11
AZ-628	30	-0.506667	0.285
BRD-K48680503	1	0.77	0.04
BRD-K88330666	1	1.11	0.1
mitomycin-c	23	0.530435	0.4
spiroxatrine	8	-0.45625	0.105
BRD-K15778794	2	-0.385	0.085
BRD-K05246899	3	0.33	0.15
BRD-K49473389	1	-0.7	0.11
BRD-K33514849	1	-0.76	0.12
tetraethylenepentamine	2	-1.145	0.12
eticlopride	7	0.0157143	0.18
BRD-K18024110	1	-0.9	0.18
BRD-K32859585	2	0.325	0.1
BRD-K68690198	9	-0.342222	0.14
methyl-benzethonium	2	1.355	0.505
mephenytoin	8	-0.295	0.145
BRD-K73118655	8	-0.4025	0.245
BRD-K55854370	3	-0.01	0.13
methimazole	13	-0.366923	0.13
BRD-A68039575	7	-0.475714	0.16
5-nonyloxytryptamine	9	0.93	0.31
BRD-K39187484	1	0.73	0.06
BRD-K86712468	1	0	0.13
BRD-K92048968	4	0.18	0.095
BRD-K20203275	5	0.278	0.15
BRD-K30613842	1	0	0.14
BRD-K02502363	9	-0.255556	0.11
BRD-K69003436	13	-0.703846	0.13
acemetacin	3	-0.363333	0.12
BRD-K45114207	11	-0.409091	0.18
SR-144528	2	0	0.22
BRD-K23378122	1	0	0.37
BRD-K25498394	1	0	0.05
BRD-K46407773	1	0	0.1
BRD-K56983253	9	-0.524444	0.14
BRD-K83311737	2	0.315	0.125
BRD-K77058876	2	-0.41	0.07
BRD-K91652715	1	-0.67	0.25
BRD-K68554461	3	0.273333	0.08
BRD-K06733952	1	0.78	0.06
BRD-K54687541	8	0.4125	0.41
BRD-K78989575	2	0.495	0.07
OMDM-2	14	0.08	0.155
BRD-K05639721	5	0.208	0.12
alpha-methylserotonin	2	-0.26	0.165
BRD-K19593188	1	0.79	0.25
BRD-K95457967	2	0.43	0.17
clopidol	1	0.67	0.16
BRD-K08993600	1	-1.02	0.08
BRD-K09551497	4	0.0375	0.155
BRD-K97277752	2	-0.09	0.215
BRD-K69231968	9	-0.506667	0.12
BRD-K04006812	1	0.94	0.12
BRD-K31373683	2	0.345	0.08
metrifonate	2	0	0.14
W-5	10	-0.287	0.125
BRD-K39841630	9	1.02667	0.29
semagacestat	12	-0.440833	0.14
BRD-K79746073	1	-0.7	0.14
ST-012525	12	-0.0558333	0.12
SA-1459002	6	0.163333	0.12
BRD-K39624960	2	-0.135	0.165
BRD-K58879212	1	1.04	0.22
BRD-K76351896	4	0	0.155
BRD-K71921803	2	0.415	0.17
BRD-K92441219	2	0.835	0.17
BRD-K14396276	9	-0.0533333	0.16
BRD-K64249376	1	0	0.07
BRD-K01594854	1	0	0.09
BRD-K37993296	1	0.75	0.06
BRD-K87748653	3	-0.0466667	0.1
BRD-K32986110	2	-0.125	0.12
BRD-K50984462	1	0	0.22
BRD-K21516480	1	0.79	0.12
SA-1459187	1	0	0.15
BRD-K51140856	9	0.137778	0.12
BRD-K01798544	1	-1.02	0.08
BRD-K33528640	2	0.125	0.17
nadide	2	-0.55	0.175
BRD-K88937432	3	-0.236667	0.11
zardaverine	20	0.028	0.2
BRD-K34580085	2	-0.37	0.125
BRD-K16480639	1	0	0.2
CCCP	13	1.21462	0.39
BRD-K57589644	6	0.335	0.16
SKF-96365	13	0.121538	0.28
BRD-K42624823	5	0	0.12
BRD-K24149610	4	0.26	0.155
BRD-K89354557	1	-0.93	0.09
sulbactam	13	-0.163077	0.14
BRD-K51164721	7	-0.0257143	0.16
BRD-K96694631	3	0	0.06
BRD-K19011062	6	0.1	0.185
BRD-K42057752	3	0	0.08
BRD-K67769696	3	0.263333	0.09
BRD-K38292946	8	1.14625	0.425
BRD-K69747917	3	0.03	0.16
BRD-K03235359	6	-0.03	0.07
BRD-K07634536	3	-0.143333	0.11
BRD-K62771975	5	-0.236	0.13
BRD-K47992037	2	0.2	0.155
BRD-K58991610	3	-0.17	0.14
idoxuridine	3	1.13667	0.32
AST-1306	15	0.643333	0.28
BRD-K84651951	7	-0.177143	0.23
BRD-K53780220	6	0.515	0.625
BRD-K13591554	1	-0.74	0.21
BRD-K74329753	9	-0.151111	0.16
BRD-K78603557	13	-0.576154	0.15
BRD-K78738487	4	0.185	0.155
BRD-K71835137	8	0.01125	0.215
BRD-K63383460	7	-0.0442857	0.18
BRD-K50366616	5	0.178	0.1
efavirenz	14	0.195714	0.195
BRD-K79780092	3	0.513333	0.14
BRD-K81335284	8	-0.0425	0.115
BRD-K49810938	1	-0.89	0.19
BRD-K02242562	2	-0.445	0.19
hemicholinium-3	3	-0.813333	0.29
BRD-K07323881	3	0	0.16
BRD-K06476055	13	-0.303077	0.2
BRD-K26873914	2	-0.605	0.125
BRD-K26298689	1	-0.79	0.1
BRD-K69817449	1	-1.25	0.09
BRD-K37813153	9	0.0344444	0.12
BRD-K82822203	2	-1.02	0.15
BRD-K78484446	2	0.86	0.37
BRD-K21683465	5	0.112	0.09
crizotinib	27	0.66037	0.34
BRD-K09542523	5	-0.366	0.12
BRD-K65541951	1	0.61	0.28
BRD-K76211354	1	-1.03	0.07
VU-0413807-2	8	-0.38875	0.165
BRD-K40078199	2	0	0.11
BRD-K40455893	2	0.295	0.07
BRD-K94223259	1	0	0.15
BRD-K96708215	1	0	0.17
BRD-K50186544	9	-0.488889	0.15
VU-0155056	10	0.437	0.235
BRD-K72147201	1	0.57	0.31
BMS-182874	8	-0.2825	0.205
BRD-K54360306	2	-0.605	0.085
DMP-777	11	0.38	0.11
TG-100801	11	0.19	0.18
brexpiprazole	12	0.394167	0.22
BRD-K21728898	4	0.1	0.045
BRD-K94818765	3	-0.38	0.1
ramifenazone	2	-0.36	0.13
BRD-K13274297	8	-0.4475	0.15
BRD-K99327410	1	-0.72	0.15
BRD-A01317026	13	-0.496154	0.13
BRD-K88735704	13	-0.802308	0.15
BRD-K17868036	1	-0.76	0.14
BRD-K19108281	2	-0.105	0.23
BRD-K09796735	2	0	0.125
BRD-K40941388	9	-0.387778	0.14
BRD-K26441788	3	-0.306667	0.12
BRD-K47533800	2	-1.05	0.25
adapalene	14	0.260714	0.24
BRD-K79481905	1	-0.91	0.18
BRD-K17566112	1	1.13	0.24
BRD-K58070753	11	-0.541818	0.13
BRD-A45134043	2	0.475	0.355
BRD-K98529175	2	0	0.12
BRD-K41996639	1	-1.02	0.14
BRD-K21081985	2	-0.18	0.11
BRD-K24861700	9	-0.0533333	0.13
xanthohumol	14	0.466429	0.19
BRD-K05359840	8	0.00875	0.17
BRD-K20994897	2	0	0.055
IOWH-032	12	0.00916667	0.165
BRD-K64939621	1	0	0.19
Z-154373220	2	0.84	0.12
BRD-K18238232	6	-0.198333	0.115
BRD-K90667125	7	-0.315714	0.1
BRD-K26214776	1	-0.65	0.09
DPCPX	12	0.0283333	0.145
BRD-K49070267	6	0.283333	0.11
BRD-K06745755	3	-0.38	0.06
BRD-K36716113	2	0	0.205
BRD-K37403152	1	-0.93	0.06
BRD-K55992427	1	0.9	0.11
BRD-K62265198	5	-0.058	0.11
alosetron	7	0.192857	0.2
BRD-K06250012	1	0.92	0.08
BRD-K04117492	2	-0.33	0.105
BRD-K10055851	1	0	0.1
nilutamide	11	-0.263636	0.12
BRD-K87410008	2	0.455	0.16
BRD-K47277477	1	0	0.12
BRD-K38028643	8	-0.06625	0.19
BRD-K21421563	2	-0.425	0.165
BRD-K91449148	1	0	0.24
AGP-103	11	-0.586364	0.12
BRD-K46017924	1	-1.02	0.09
BRD-K87947740	1	0	0.25
BRD-K04058031	1	0	0.09
BRD-K98321674	2	-0.815	0.225
BRD-K44867089	2	-0.06	0.095
ungerine	11	-0.506364	0.14
BRD-K75265760	1	-1.02	0.12
BRD-K58985955	2	0	0.085
EPZ-020411	2	0.415	0.39
Ro-08-2750	11	0.363636	0.2
sirolimus	100	0.1516	0.275
BRD-K38681012	1	0	0.19
BRD-K44510578	9	0.294444	0.21
BRD-K51595563	7	-0.782857	0.13
BRD-K69073546	2	-0.47	0.155
BRD-K89304832	2	-0.425	0.115
dronedarone	12	1.23917	0.365
ellagic-acid	13	0.06	0.18
BRD-K48097043	1	0.71	0.24
milnacipran	18	-0.0494444	0.105
BRD-K56244705	1	0	0.06
BRD-A32440707	6	-0.495	0.145
deracoxib	12	0.0541667	0.17
O6-benzylguanine	13	-0.367692	0.17
loxoprofen	12	-0.616667	0.11
BRD-K85266146	11	0.392727	0.29
BRD-K31479060	2	0	0.27
BRD-K88597074	1	-1.02	0.11
BRD-A89208012	13	-0.239231	0.23
BRD-K16318272	4	0.145	0.1
BRD-K52898544	1	0	0.06
pentylenetetrazol	11	-0.0527273	0.18
tremulacin	9	0.215556	0.3
6-aminochrysene	13	-0.130769	0.13
WAY-100635	2	0.06	0.195
BRD-K56240483	5	0.152	0.1
BRD-K85058337	1	-0.77	0.09
dibromomannitol	1	-1.21	0.08
etofenamate	11	-0.0109091	0.15
BRD-K67087659	3	-0.0633333	0.1
BRD-K35060817	9	-0.136667	0.17
dipropyl-5ct	13	-0.262308	0.19
BRD-K37795473	3	0.11	0.13
BRD-K37061750	7	-0.247143	0.2
BRD-K75516118	4	-0.175	0.1
BRD-K64272762	7	-0.0128571	0.18
DASB	2	-0.49	0.2
BRD-A75976779	6	-0.185	0.22
BRD-K20300606	1	0.96	0.16
parecoxib	6	-0.0666667	0.18
SA-1460224	8	0.51375	0.165
BRD-K69332942	2	-0.33	0.15
genistein	26	0.169615	0.21
BRD-K96039110	2	0.345	0.085
metoprolol	22	-0.125909	0.145
BRD-K17790483	8	-0.4525	0.155
voxtalisib	11	0.81	0.49
BRD-K96270963	1	0	0.32
BRD-K88198340	8	1.1025	0.415
BRD-K45472161	3	0	0.06
BRD-K62117749	1	0.81	0.42
BRD-K15284276	2	-0.395	0.12
BRD-K58088649	8	-0.0025	0.205
fludarabine-phosphate	14	-0.29	0.2
BRD-K51220638	3	-0.246667	0.09
BRD-K41878610	11	0.217273	0.21
BRD-K43708940	5	0.118	0.1
BRD-K48950795	13	0.65	0.35
BRD-K32581454	11	1.37182	0.39
BRD-K55340188	2	0.335	0.13
BRD-K92810472	1	0	0.25
BRD-K58072864	3	-0.0666667	0.16
K1448	1	-0.75	0.29
BRD-K31441680	2	-1.085	0.15
avicin-g	8	0.5725	0.345
BRD-K15464148	2	0.865	0.145
BRD-K65598260	2	0.78	0.115
androstanol	15	-0.324667	0.12
BRD-K47731572	13	0.111538	0.13
iguratimod	11	-0.177273	0.15
BRD-K10657952	2	-0.06	0.21
veliparib	39	-0.209744	0.17
BRD-K97522823	9	0.466667	0.15
BRD-K93975822	8	-0.50375	0.16
BRD-K32112425	9	-0.283333	0.14
BRD-K81860076	3	0.233333	0.12
BRD-K96659448	2	-0.455	0.13
BRD-K06475386	1	0	0.07
BRD-K43519318	3	0	0.16
pravastatin	48	-0.339792	0.16
SA-424170	2	-0.95	0.24
BRD-K41520544	6	-0.401667	0.125
PKI-179	8	0.86625	0.625
BRD-K36938987	3	0.0433333	0.09
ispinesib	12	0.840833	0.305
BRD-K59595706	1	0	0.16
BU-224	10	-0.269	0.15
BRD-K90341035	1	-1.23	0.09
A-66	18	0.214444	0.205
BRD-K17401882	5	0.348	0.11
BRD-K01478916	2	0	0.16
benproperine	6	0.00666667	0.175
BRD-K28001518	5	-0.312	0.09
BRD-K06186994	9	0.347778	0.22
BRD-K23506413	1	-0.82	0.18
BRD-K76644587	2	-0.385	0.175
BRD-A01960364	13	-0.688462	0.16
BRD-K77871059	1	-0.72	0.08
clobetasol	35	0.148286	0.23
pentamidine	15	-0.0166667	0.29
BRD-K33284065	1	0	0.16
BRD-K73045999	4	-0.0675	0.085
BRD-K56343202	2	0	0.1
BRD-K41401059	2	-0.865	0.1
BRD-K86694468	3	-0.236667	0.13
karakoline	8	0.2375	0.2
BRD-K53349319	1	0	0.11
BRD-K10645566	1	0	0.14
BRD-K19362120	9	-0.128889	0.16
tenoxicam	14	0.045	0.135
BRD-K65342196	1	0.66	0.28
BRD-K68047011	1	0.75	0.16
BRD-K24785678	8	-0.055	0.14
BRD-K81662460	3	-1.09667	0.1
BRD-K26421164	1	1.01	0.15
BRD-K96077293	1	0	0.15
BRD-K60861723	1	0	0.18
BRD-K83826057	1	0	0.15
WT-171	13	0.832308	0.42
BRD-K41593073	2	0.44	0.155
BRD-K26016896	2	0	0.19
BRD-K63770300	8	0.32375	0.27
BRD-K13779607	2	0.445	0.235
BRD-K49434056	2	0.495	0.195
BRD-K95133676	1	-0.96	0.1
BRD-K57552506	3	0.313333	0.12
atenolol	2	0.355	0.15
fananserin	12	-0.359167	0.12
GALR2_GALP	2	0.585	0.14
BRD-K87730440	14	-0.502857	0.14
BRD-K02701279	13	-0.212308	0.12
BRD-A96749488	8	-0.56	0.14
BRD-K04518829	1	0	0.13
BRD-K23287115	4	-0.0825	0.145
BRD-K54350452	4	0.155	0.125
MPEP	10	-0.232	0.175
BRD-K67322403	1	0.76	0.18
BRD-K65857447	3	0.276667	0.11
BRD-K99048249	3	-0.31	0.1
BRD-K07877311	11	-0.369091	0.22
BRD-K88876691	1	-0.91	0.11
BRD-K19818442	5	0.502	0.18
BRD-K88709513	2	-0.135	0.16
BRD-K99842945	2	-0.23	0.15
BRD-K98832591	2	0.99	0.31
rucaparib	25	0.15	0.16
BRD-K48307191	1	0	0.1
BRD-K10927790	1	1.02	0.24
BRD-K68380056	1	-0.76	0.06
BRD-K26457096	2	-0.425	0.125
L-368899	12	-0.44	0.185
BRD-K27525788	1	-0.64	0.28
BRD-K92981876	9	0.245556	0.21
BRD-K04750859	2	-0.935	0.115
BRD-K18724553	1	-0.95	0.17
BRD-K14844214	9	0.685556	0.16
BRD-K45986013	3	0.336667	0.16
BRD-K12263461	1	0.61	0.26
BRD-K02811477	1	-1	0.11
BRD-K71197999	1	-0.73	0.09
zebularine	17	-0.620588	0.15
BRD-K74832096	1	-0.83	0.08
BRD-K25940840	3	-0.03	0.15
BRD-K10014225	1	0	0.14
PD-149163	2	-0.41	0.17
BRD-A88029023	12	-0.146667	0.165
MK-0773	12	-0.116667	0.14
BRD-K02445831	1	0	0.12
BRD-K51052187	1	1.09	0.3
bambuterol	9	-0.177778	0.15
triclabendazole	13	-0.143846	0.19
BRD-K86466947	1	0.68	0.3
BRD-K87268239	2	0.445	0.135
BRD-K40123785	1	0	0.17
BRD-K88140437	8	0.20625	0.19
BRD-K92219497	3	0.27	0.11
BRD-K39092862	7	-0.474286	0.18
BRD-K20965564	1	0	0.08
doxepin	42	-0.174048	0.175
BRD-K06009608	8	0.97875	0.365
BRD-K92864945	1	0	0.05
BRD-K30553817	2	0.785	0.24
BRD-K77301526	4	0.0575	0.17
BRD-K64694541	4	-0.76	0.11
BRD-K85197047	8	-0.3025	0.14
BRD-K25878320	1	-1.12	0.16
BRD-K83600073	2	0.355	0.21
BRD-K05643885	1	-0.86	0.09
BRD-K60697955	1	0.72	0.15
BRD-K94669078	2	-0.81	0.185
BRD-K36864553	8	-0.11125	0.21
BRD-K06432527	2	0.805	0.37
BRD-K99830292	1	0	0.11
BRD-K73276569	10	-0.07	0.215
BRD-K79489641	6	-0.035	0.09
BRD-K98881366	1	-1.19	0.06
BRD-K44649335	8	-0.92875	0.18
BRD-K00541156	9	-0.614444	0.1
AMN-082	13	-0.182308	0.13
BRD-K62957477	3	-0.576667	0.17
2-AMINOFLUORENE	1	1.14	0.15
BRD-K57277442	3	-0.283333	0.14
cinepazide	12	-0.619167	0.17
BRD-K64040351	4	0.5025	0.155
BRD-K15650895	2	-0.855	0.14
BRD-K45058329	1	0	0.17
BRD-K51774400	3	-0.616667	0.14
BRD-K33926001	10	0.07	0.185
BRD-K35860134	11	0.924545	0.39
BRD-K97330509	10	-0.598	0.165
BRD-K07727895	1	0.85	0.22
BRD-K15023392	2	-0.785	0.115
BRD-K98980304	2	0.13	0.08
BRD-K59099734	1	-1.02	0.08
BRD-K63301075	9	-0.795556	0.19
BRD-K13094522	1	0	0.1
BRD-K08936794	3	-0.773333	0.17
BRD-K56593426	4	0.5	0.14
BRD-K19471718	2	-0.54	0.16
KU-C104218	8	-0.50875	0.145
BRD-K10806285	9	-0.486667	0.13
phenoxazine	12	-0.783333	0.135
BRD-K42696220	3	-0.3	0.19
BRD-K13839830	9	-0.443333	0.16
BRD-K62726279	3	0.273333	0.15
BRD-K27927067	2	0	0.175
BRD-K89348354	2	0	0.21
BRD-K66602457	1	-0.97	0.09
BRD-K71746288	9	-0.132222	0.19
BRD-K10682047	1	-1.07	0.16
BRD-K81121951	1	0	0.19
BRD-K67484673	9	-0.357778	0.15
BRD-K08970510	1	0	0.07
linagliptin	8	-0.4075	0.21
HA-14-1	15	0.155333	0.18
SA-1920327	1	0	0.09
BRD-K89388769	1	0.96	0.33
BRD-K29582182	3	0.0633333	0.12
dimethoxane	3	0	0.18
BRD-K15185037	9	-0.141111	0.16
BRD-K36415399	1	0.66	0.34
BRD-K04847305	3	-0.0566667	0.16
dibenzepin	13	-0.477692	0.12
BRD-K93419974	4	-0.1675	0.11
BRD-K15179096	5	-0.056	0.11
BRD-K90173466	2	-0.41	0.165
BRD-K87314084	1	-0.96	0.1
BRD-K46239287	1	0	0.22
BRD-K61181530	3	0.0366667	0.15
SB-525334	23	-0.275652	0.24
BRD-K05295391	1	0	0.09
BRD-K39921641	1	0	0.1
BRD-K31220088	2	-0.925	0.11
BRD-K73928524	1	0.68	0.14
BRD-K16229712	1	-0.81	0.07
dfcl-cys	1	0	0.3
BRD-K79367755	1	0	0.08
BRD-A40163033	2	-0.505	0.21
STK-661558	13	0.21	0.17
BRD-K56805970	3	-0.353333	0.17
BRD-K33148516	1	1.12	0.42
JAS07-007	9	0.396667	0.19
BRD-K05209891	1	0	0.15
sodium-propionate	2	1.215	0.205
BRD-K88606952	1	0.92	0.12
PF-03758309	18	0.900556	0.485
BRD-K37556205	2	-0.405	0.08
SA-1455884	1	-0.59	0.07
BRD-K49483184	5	-0.452	0.13
BRD-K22428007	9	-0.00666667	0.34
BRD-K76989634	1	-0.75	0.09
TL-HRAS-61	13	0.567692	0.35
BRD-K92266998	2	-0.04	0.13
BRD-K30434763	8	0.09	0.155
BAS-02859604	12	-0.390833	0.14
BRD-K08325710	9	-0.133333	0.13
BRD-K86591768	4	-0.19	0.1
efaroxan	1	0	0.07
BRD-K02280251	1	-1.02	0.1
BRD-K40566034	9	0.19	0.16
alizarin	8	-0.15375	0.105
bromebric-acid	2	-0.14	0.265
BRD-K62263376	1	0	0.11
BRD-K16730781	2	0	0.21
KU-C103655	8	0.175	0.135
irsogladine	18	-0.423333	0.13
simvastatin	34	0.379706	0.255
BRD-K95047050	6	0.226667	0.205
MDM2-inhibitor	13	0.145385	0.18
BRD-K28055782	1	-0.93	0.19
BRD-K11759662	7	-0.227143	0.19
BRD-K37724988	9	-0.137778	0.19
BRD-K92897494	8	0.105	0.2
stanozolol	2	-0.065	0.175
BRD-K20601561	5	-0.202	0.06
BRD-K84739463	1	0	0.17
BRD-K52602815	7	-0.305714	0.11
mizolastine	7	-0.304286	0.14
BRD-K25304254	1	0.83	0.26
BRD-K96408604	3	0	0.11
BRD-K39669696	5	0.474	0.07
BRD-K42991516	8	0.01125	0.245
BRD-K14193256	3	-0.35	0.1
BRD-K64741770	2	0.365	0.16
BRD-K80980337	2	-0.35	0.275
BRD-K24890551	8	-0.42875	0.145
BRD-K87072268	2	0.455	0.105
BRD-K80473868	2	-0.835	0.39
BRD-K88969189	2	0.01	0.14
BRD-K32040163	1	0	0.1
thiorphan	13	-0.293077	0.15
BRD-K84770158	8	-0.095	0.185
adipamide	2	0	0.215
BRD-K78764313	1	0	0.09
PRT-062607	8	0.25	0.44
BRD-K08502366	1	0	0.19
teneligliptin	12	-0.688333	0.135
BRD-K74949371	12	0.3775	0.155
MW-STK33-1A	9	-0.513333	0.24
BRD-K33159591	8	-0.19625	0.12
BRD-K00859168	12	-0.603333	0.25
BRD-K42823101	2	-0.905	0.145
BRD-K54822214	13	0.249231	0.18
BRD-K73360774	1	-1.21	0.16
BRD-K71424167	2	-0.9	0.05
BRD-K43225681	1	0	0.39
BRD-K25065206	1	0.93	0.12
BRD-K93830491	8	1.05625	0.54
ARG-CSC-81	9	-0.143333	0.15
BRD-K55073475	6	1.85037e-17	0.195
BRD-K29140223	8	0.39	0.28
BRD-K57580310	4	-0.23	0.145
CMAP-PRISM-1B-PARENT	3	-0.243333	0.2
YM-976	18	-0.241111	0.145
BRD-K74495399	5	0.374	0.15
BRD-K59022317	2	-0.965	0.1
BRD-K33961669	1	-0.96	0.25
BRD-K23384658	2	0	0.145
BG-1030	2	1.335	0.56
methyllidocaine	13	-0.412308	0.12
BRD-K18724229	9	0.88	0.43
BRD-K21159035	2	1.01	0.165
BRD-K75034919	4	-0.2525	0.16
BRD-K19033174	2	-0.11	0.215
SA-1462246	2	-0.57	0.13
pilocarpine	14	0.055	0.145
BRD-K39929061	3	-0.333333	0.13
BRD-K09080977	2	0.43	0.215
BRD-K17965071	1	1.29	0.26
BRD-K98611274	1	0.67	0.15
BRD-K52463977	1	0	0.39
BRD-K69493165	1	0.67	0.24
BRD-K64873832	4	-0.2925	0.065
BRD-K81574109	2	0	0.205
mecamylamine-hcl	1	0	0.14
BRD-K79025148	1	0.78	0.11
BRD-K24127443	9	-0.201111	0.13
BRD-K72343629	6	-0.01	0.215
BRD-K89786160	9	-0.408889	0.11
ixazomib	22	0.843636	0.43
BRD-K75426909	6	-0.178333	0.085
BRD-K17817744	7	-0.108571	0.14
D-serine	12	-0.24	0.115
BRD-K30381304	13	0.565385	0.23
BRD-K47926873	1	-0.68	0.16
BRD-K57044355	8	-0.525	0.165
BRD-K15328325	6	-0.08	0.1
BRD-K89386994	9	-0.795556	0.17
BRD-K12165191	1	0.7	0.06
BRD-K64556793	1	-1.06	0.06
BRD-K86728684	6	-0.551667	0.15
BRD-K88278225	8	0.14625	0.405
seneciphylline	12	-0.705833	0.14
BRD-K75707803	1	0	0.21
etretinate	3	0.513333	0.2
BRD-K20332840	8	0.20625	0.175
BRD-A73558769	4	-0.3375	0.185
BRD-K67348888	1	-0.78	0.1
BRD-K94446761	1	1.07	0.05
BRD-K41540007	2	0.36	0.175
BRD-K11468724	3	-0.9	0.1
BRD-K46922721	2	0.445	0.21
BRD-K18391257	1	0	0.22
BRD-K72318460	9	1.32444	0.43
BRD-K05002121	8	-0.7025	0.145
BRD-K65974287	1	0	0.06
BRD-K71032892	1	0.93	0.19
BRD-K51930253	2	0.375	0.095
BRD-K48553449	1	-0.99	0.16
BRD-K37482798	2	-0.445	0.075
BRD-K55385841	2	0.53	0.11
tropapride	2	-0.455	0.14
KU-C103869	9	-0.171111	0.17
BRD-K62697007	2	0.08	0.125
BRD-K01405464	1	0	0.11
BRD-K05078233	1	-0.85	0.1
BRD-K00498462	1	0	0.15
BRD-K35002913	9	-0.464444	0.17
BRD-K06199632	3	-0.0166667	0.17
BRD-K55345900	4	-0.275	0.13
BRD-K19042305	1	-1.25	0.13
BRD-K74189021	9	-0.271111	0.13
BRD-K27948561	1	0.95	0.16
BRD-K77791851	1	0	0.06
BRD-K95168667	8	-0.30125	0.145
BRD-K84129690	5	-0.472	0.11
BRD-K74144406	3	0.23	0.16
BRD-K40272780	3	0	0.08
PCO-400	11	-0.72	0.13
BRD-K33943862	2	-0.34	0.2
T-0156	13	-0.179231	0.15
BRD-K70551857	3	0.263333	0.16
BRD-K31462841	1	0.8	0.51
BRD-K15627143	2	0.815	0.1
proxyfan	13	-0.406923	0.14
TNP-470	2	0.995	0.19
BRD-K22695599	4	-0.1725	0.095
BRD-K37612077	9	-0.17	0.23
BRD-K99999497	9	1.01	0.27
BRD-K44408410	8	0.82875	0.31
BRD-K45675241	8	-0.02875	0.14
BRD-K76293253	1	0	0.18
BRD-K16794723	1	-0.88	0.14
BRD-K40985138	1	1.08	0.18
PS-178990	11	-0.43	0.14
BRD-K24169646	5	0.226	0.11
BRD-K00954209	12	-0.900833	0.245
EMF-sumo1-5	9	-0.627778	0.2
nabumetone	9	-0.252222	0.13
colistin	2	0.695	0.145
BRD-K17339982	1	-1.2	0.23
BRD-K53046450	1	0	0.19
BRD-K41087962	13	-0.0907692	0.17
BRD-K31290842	3	0.523333	0.13
BRD-K52656828	1	0	0.24
BRD-K91633589	1	0	0.18
BRD-K01070670	9	-0.285556	0.18
BRD-K71552321	2	0.09	0.17
BRD-K09887211	2	0.32	0.11
BRD-K77790153	4	-0.24	0.14
BRD-K43050752	1	0.69	0.11
FG-7142	8	-0.11125	0.09
BRD-K92158425	7	0.417143	0.69
SA-1922257	9	0.123333	0.2
BRD-K29731656	2	-0.45	0.145
BRD-K63843509	1	0	0.1
BRD-K12524159	2	0.065	0.1
BRD-K27481961	2	0	0.11
4-chlorophenylguanidine	2	-0.495	0.08
BRD-K80391949	3	0	0.09
BRD-M91737268	2	-0.87	0.355
BRD-K75641083	9	0.0644444	0.14
thiethylperazine	12	0.0866667	0.195
BRD-K14350179	2	0.155	0.125
BRD-K29253960	1	0	0.33
BRD-K99640003	1	-0.98	0.09
BG-1006	2	1.335	0.645
amygdalin	2	-1.015	0.11
BRD-K04676863	9	-0.484444	0.17
chlorambucil	19	0.259474	0.19
mozavaptan	12	0.9025	0.4
BRD-K21483310	2	-0.49	0.225
BRD-K33328711	4	-0.1125	0.17
BRD-K59995645	8	0.31875	0.18
BRD-K29642604	3	0.62	0.08
selamectin	16	0.425	0.345
BRD-K73290601	1	0.91	0.21
nandrolone	9	-0.225556	0.14
zidovudine	21	-0.276667	0.13
kinetin-riboside	18	0.476111	0.385
BRD-K54857308	1	0	0.16
BRD-K42182933	1	-1.03	0.14
BRD-A79314293	7	-0.31	0.11
BRD-M33077182	4	-0.2425	0.13
BRD-K39697273	3	-1.25333	0.18
BRD-K32803351	3	0.613333	0.15
verrucarin-a	12	0.540833	0.595
desmopressin-acetate	11	-0.299091	0.13
BRD-K33821902	4	-0.6975	0.08
BRD-K73329392	3	0	0.13
BRD-K13069055	1	0	0.07
SIB-1893	14	0.357143	0.34
BRD-K02928994	1	0.92	0.14
BRD-K13860832	2	-0.365	0.17
BRD-K07668032	8	-0.38875	0.245
mead-ethanolamide	12	-0.466667	0.13
BRD-K06589837	2	-0.56	0.13
cariprazine	9	-0.674444	0.15
BRD-K24050458	3	-0.02	0.16
YO-2	8	-0.03	0.17
BRD-K77320816	3	-0.02	0.1
BRD-K78679331	2	1.375	0.225
BRD-K48914099	1	-0.97	0.21
BRD-K56046253	4	0.2575	0.125
NXY-059	11	0.206364	0.13
BRD-A42831637	8	-0.14625	0.17
BRD-K57397611	2	0	0.125
metoclopramide	17	-0.33	0.14
BRD-K82803470	1	0	0.24
BRD-K93578426	12	0.363333	0.29
BRD-K37937164	2	0.14	0.405
BTS-54505	12	0.109167	0.14
BRD-K71523760	8	-0.08875	0.15
BRD-K77424821	1	-0.85	0.24
BRD-K53717189	5	-0.204	0.1
BRD-K15814728	1	-0.96	0.17
BRD-K77140830	1	0	0.21
BRD-K46629170	4	0.4075	0.14
BRD-M30758753	3	0.306667	0.13
aramite	1	-1.38	0.14
BRD-K25255972	3	0.0233333	0.16
BRD-K85322309	5	-0.116	0.11
BRD-K70756309	1	0.84	0.21
BRD-K71142328	9	0.2	0.14
BRD-K75576199	2	0.03	0.185
BRD-K30446755	1	0	0.09
BRD-K03354008	9	0.00222222	0.19
BRD-K05677905	7	-0.0328571	0.11
BRD-K56961909	1	-1.16	0.09
BRD-K16434151	1	0	0.12
exemestane	29	0.374483	0.27
BRD-K70108530	2	0.595	0.13
BRD-K85805864	1	0	0.21
L-732138	13	-0.373077	0.13
BRD-K04803823	1	1.17	0.21
BRD-K38786629	1	0	0.13
MLN-9708	11	1.37727	0.51
BRD-K96804382	1	0.61	0.11
BRD-A43286952	2	0.015	0.09
BRD-K53927732	4	-0.7825	0.125
BRD-K66426634	13	-0.386923	0.22
BRD-K32035967	1	-1.15	0.17
BRD-K79235289	2	0.345	0.115
BRD-K61195623	11	0.916364	0.53
dopamine	27	-0.315556	0.18
BRD-M85914958	1	0	0.16
BRD-K31641287	2	0.315	0.175
BRD-K91694818	2	0	0.13
BRD-K08519668	3	0.306667	0.06
BRD-K08856690	6	-0.261667	0.085
BRD-K27775808	1	0.97	0.22
BRD-K51202492	1	-1.06	0.09
trichlorofluoromethane	1	1.09	0.15
BRD-K71672862	9	-0.233333	0.16
BRD-K70797508	3	-0.263333	0.13
BRD-K53934736	1	0	0.09
BRD-K04289865	2	0	0.15
BRD-K11901011	1	0.98	0.28
BRD-K23844489	1	-0.83	0.18
BRD-K05032830	1	-0.74	0.24
BRD-K61175124	12	0.653333	0.175
2-aminobenzenesulfonamide	1	-0.7	0.14
ipidacrine	7	-0.2	0.11
BRD-A94297859	9	0.305556	0.21
BRD-K16950565	6	-0.095	0.135
BRD-K19147748	4	-0.025	0.115
BRD-K18711687	8	0.53125	0.215
BRD-K50358328	2	-0.375	0.175
deltorphin-ii	2	0.47	0.175
avermectin	2	0.635	0.325
BRD-K68252161	8	-0.40875	0.165
BRD-K31392657	2	-0.515	0.095
BRD-K99795671	2	-0.895	0.115
BRD-K34992378	2	0	0.1
BRD-K01658702	1	0	0.1
BRD-A15113563	3	-0.01	0.23
BRD-K93410934	2	1.02	0.2
BRD-K45807461	2	-0.61	0.15
BRD-K71153796	4	-0.615	0.18
BRD-K53867114	2	-1.165	0.135
BRD-K77273736	3	0.0133333	0.11
BRD-K47024121	4	0.17	0.095
BRD-K15042749	1	0.63	0.05
biotin	14	-0.0828571	0.195
BRD-K16954564	4	0.1975	0.08
BRD-K11672064	1	0.93	0.11
BRD-K39464795	1	0	0.06
BRD-K65971331	2	0.705	0.225
BRD-K34781184	2	0.635	0.135
BRD-K46428287	3	-0.0366667	0.11
BRD-K89507938	1	0	0.14
oxybenzone	18	0.0266667	0.165
fusidic-acid	12	-0.619167	0.125
BRD-K42968051	1	0	0.09
BRD-K81821583	2	0	0.13
pyrvinium-pamoate	19	1.20316	0.45
BRD-K81554246	3	-0.656667	0.14
BRD-K78687850	7	-0.431429	0.16
BRD-K01737880	8	0.25875	0.29
BRD-K91617567	2	1.285	0.305
BRD-K05326558	8	-0.50625	0.2
BRD-K66866904	6	-0.07	0.165
Ro-28-1675	16	0.730625	0.385
BRD-K28987821	3	0.0366667	0.15
ephedrine	10	-0.566	0.12
BRD-K30229575	9	0.282222	0.24
BRD-K16079243	1	0.61	0.19
BRD-K03346868	1	0.96	0.22
BRD-K97103850	7	-0.267143	0.18
BRD-K55630727	13	-0.588462	0.17
BRD-K10429990	1	-1.04	0.11
pidotimod	9	-0.188889	0.17
BRD-K24257383	1	0.93	0.22
BRD-K00445923	1	0.79	0.14
BRD-K62063025	2	-0.755	0.095
BRD-K85879095	9	0.107778	0.18
RN-486	6	1.38	0.495
BRD-K93610587	8	-0.0375	0.17
BRD-K30296979	1	0	0.09
BRD-K90256762	6	-0.221667	0.13
BRD-K24214483	8	-0.3325	0.175
BRD-K33066317	1	-0.78	0.18
SKF-83959	2	0.37	0.2
BRD-K86191692	5	0.35	0.19
BRD-K25556383	2	-0.39	0.095
BRD-K36516410	1	-0.82	0.19
BRD-K89311282	2	-1.025	0.155
CX-516	8	-0.2375	0.2
BRD-K90466405	9	-0.216667	0.13
SA-1919877	2	1.245	0.44
BRD-K38797319	9	0.226667	0.23
mitoxantrone	36	0.519444	0.43
BRD-A19231254	2	1.27	0.35
BRD-K18844601	3	-0.753333	0.14
NVP-BGJ398	18	-0.322778	0.215
BRD-K82185908	8	-0.2075	0.215
BRD-K83940002	3	-0.566667	0.11
BRD-K21642343	6	-0.285	0.13
depudecin	12	-0.0991667	0.18
BRD-K86569253	2	0.61	0.12
BRD-K39908587	2	0	0.09
BRD-A66861218	13	-0.157692	0.15
BRD-K02813113	1	0	0.16
memantine	15	-0.46	0.16
BRD-K08080638	1	0	0.36
BRD-K32088574	4	0.1675	0.07
GSK-2126458	14	0.825714	0.46
BRD-K61102260	7	0.107143	0.14
BRD-K13217265	2	-1.075	0.195
BRD-K89000385	4	-0.46	0.15
BRD-K09521750	1	0.66	0.07
BRD-K34730083	2	0.285	0.12
BRD-K85025453	2	-0.395	0.265
BRD-K99546030	2	0.48	0.24
BRD-K70917163	8	-0.115	0.165
BRD-K51896917	9	-0.522222	0.11
BRD-K30126976	8	0.01375	0.185
BRD-K38232832	3	0.223333	0.12
BRD-K49255961	1	-0.71	0.14
BRD-K16561564	2	-0.04	0.18
BRD-K49480198	9	-0.61	0.14
2-CHLOROACETOPHENONE	3	0.563333	0.52
BRD-K40606280	2	-0.84	0.125
BRD-K17230475	2	1.685	0.455
BRD-K69480620	3	0.113333	0.15
PSI-7976	12	0.981667	0.69
BRD-K98403755	3	0.22	0.09
BRD-K36296949	1	0	0.14
BRD-K20624574	1	1.16	0.73
eugenitol	13	-0.503077	0.17
BRD-K36021765	2	0.86	0.11
BRD-K89427926	1	0	0.06
BRD-K79102010	8	0.19625	0.2
BRD-K40959762	1	-0.67	0.17
BRD-K84023371	2	0	0.215
BRD-K41952303	1	0	0.1
BRD-K73517214	1	0	0.07
BRD-K55078218	1	0.94	0.17
BRD-K76882924	12	-0.130833	0.125
BRD-K03610256	1	0	0.06
lirimilast	10	-0.326	0.145
BRD-K05211263	5	-0.614	0.12
BRD-K73575094	9	-0.238889	0.09
OM-137	12	-0.0575	0.175
BRD-K13983359	3	-0.286667	0.1
BRD-K83525166	8	-0.00875	0.22
BRD-K56647759	2	0.865	0.345
BRD-K18778674	1	0.71	0.23
benzocaine	2	0	0.185
BRD-K65148867	9	-0.194444	0.14
BRD-A40560522	9	-0.603333	0.12
ulipristal	11	0.189091	0.25
BRD-A35769934	1	0	0.11
BRD-K11981252	12	-0.278333	0.145
indacaterol	11	0.0481818	0.16
BRD-K57060993	1	1.21	0.18
RK-682	12	0.000833333	0.13
ursodeoxycholyltaurine	11	-0.0681818	0.17
BRD-K34898609	1	0	0.24
iodophenpropit	13	0.149231	0.24
QS-11	18	0.520556	0.2
BRD-K68455755	5	-0.412	0.09
BRD-A43805296	8	-0.0025	0.18
oxyquinoline	3	1.09667	0.53
BRD-K45695360	1	0.73	0.18
BRD-K97001739	1	-0.97	0.14
BRD-K26449125	1	0	0.09
ornidazole	14	-0.263571	0.13
BRD-K72451865	13	0.603846	0.26
BRD-K25295874	3	-0.55	0.17
BRD-K54885483	2	-0.01	0.235
pinitol	12	0.224167	0.235
BRD-K81550430	2	-0.04	0.08
BRD-K07786204	5	0.126	0.09
BRD-K19926581	8	0.67125	0.22
BRD-K32550888	1	0	0.11
BRD-K97440159	1	0.83	0.12
BRD-K91416305	2	-0.375	0.11
BRD-K82488679	9	-0.134444	0.15
BRD-K41763112	9	-0.39	0.17
BRD-K51750373	1	0.75	0.32
BRD-K49457424	1	0.61	0.18
BRD-K14788918	9	0.838889	0.29
BRD-K44818533	3	0.206667	0.16
anecortave-acetate	11	0.3	0.17
BRD-K74830065	1	0.96	0.18
BRD-K52497027	2	1.135	0.25
BRD-K53390234	1	0.69	0.11
butabindide	12	-0.175	0.135
BRD-K51498721	2	-0.405	0.155
givinostat	13	0.273077	0.18
auraptene	13	-0.543846	0.18
BRD-K40505314	1	0	0.19
BRD-K34230554	11	-0.528182	0.15
BRD-K52643239	2	0.395	0.125
BRD-K92986986	1	0	0.09
BRD-K62980388	2	-0.345	0.22
BRD-K19059335	7	-0.562857	0.22
BRD-A66165463	2	0.12	0.225
BRD-K29799191	9	-0.607778	0.14
BRD-K50648023	1	0	0.06
BRD-K38498143	1	-1.03	0.12
BRD-K69936404	2	0.05	0.19
BRD-K10589286	1	0	0.13
BRD-K50665432	1	0.73	0.13
SKF-89976A	12	0.095	0.185
BRD-K66907139	1	0	0.07
megestrol	9	-0.1	0.16
BRD-A63949900	8	0.3625	0.195
aprepitant	27	-0.0211111	0.14
BRD-K01352631	1	-0.74	0.1
BRD-K24550549	1	0	0.09
BRD-K98195492	1	0	0.16
BRD-K95422182	2	-0.015	0.145
BRD-K93679872	2	0	0.15
BRD-K95125640	1	0	0.08
BRD-K89009594	8	0.23875	0.205
BRD-K13999467	1	-0.9	0.15
cercosporin	8	1.21375	0.53
BRD-K28372487	6	-0.0416667	0.23
BRD-K53923090	2	1.255	0.365
BRD-K45591070	1	0	0.17
BRD-K30312461	1	-1.1	0.26
BRD-K23723926	5	-0.234	0.09
BRD-A24021119	8	1.1725	0.395
BRD-K45319854	2	0	0.155
BRD-K63399564	9	-0.386667	0.23
BRD-K58290803	2	0.4	0.085
BRD-A24951056	2	0	0.11
SA-424233	1	-1.25	0.29
BRD-K04632406	1	0	0.16
tetracycline	11	0.214545	0.18
BRD-K90947365	1	0	0.16
BRD-K05906947	4	-0.1175	0.12
BRD-K57476317	1	-0.75	0.08
CCMI	2	-0.945	0.12
BRD-K57350811	2	0.33	0.07
BRD-K70435062	1	-1.04	0.14
BRD-K68730107	1	-0.67	0.06
skimmianine	12	-0.6325	0.2
CL-218872	18	-0.115	0.15
BRD-K41763142	8	-0.165	0.135
BRD-K32173944	2	0.335	0.1
BRD-K51047687	2	-0.055	0.265
BRD-K11840410	1	0	0.12
BRD-K03735855	1	-0.9	0.14
BRD-K82670191	2	0.475	0.085
BRD-K51800846	3	-0.63	0.09
rotenonic-acid	13	-0.388462	0.15
BRD-K05487130	3	0	0.1
BRD-K29107762	1	0.74	0.14
BRD-A10934835	2	1.705	0.61
BRD-K60983473	1	-1.06	0.14
phloretin	17	0.788824	0.35
deguelin	13	0.306923	0.31
BRD-K40507170	1	-1.06	0.15
BRD-K97821886	1	0	0.27
PCI-24781	18	0.896667	0.395
BRD-K04139743	2	-0.325	0.09
BRD-K90734182	2	0.84	0.305
BRD-K28578807	1	-0.97	0.16
BRD-K66960754	1	0.78	0.23
BRD-K84003657	1	0	0.18
BRD-K60159779	5	-0.39	0.09
BRD-K72798501	5	0.33	0.13
BRD-K35628245	2	0.81	0.195
BRD-K22265882	2	-0.07	0.15
BRD-K07613753	3	0.37	0.1
Z-36	2	1.065	0.355
VU-0418933-1	13	0.917692	0.41
BRD-K30377815	1	-0.95	0.07
BRD-K79106006	4	-0.0275	0.11
butyrylcholine-cl	1	0	0.15
BRD-K02549628	2	0.295	0.21
lesinurad	10	-0.199	0.16
BRD-K66750772	5	0.262	0.11
BRD-K01055635	9	-0.173333	0.27
BRD-K72199653	3	-0.306667	0.08
SD-6-035-A1	8	-0.26375	0.155
BRD-K33968993	1	-0.86	0.1
BRD-K54051742	8	-0.35125	0.125
BRD-K10810699	4	-0.745	0.115
BRD-K53549851	1	0	0.09
tetrabenazine	19	-0.420526	0.15
BRD-K49525275	1	0.74	0.37
BRD-A81936046	15	-0.744	0.1
BRD-K91188527	1	0	0.17
BRD-K57218871	1	0.86	0.32
BRD-K76188144	15	-0.788667	0.17
BRD-K59563627	9	0.203333	0.21
mefenamic-acid	15	-0.522	0.19
BRD-K12360898	2	-0.155	0.115
BRD-K44573794	8	-0.41875	0.135
tyrphostin	13	-0.554615	0.17
BRD-K10680649	3	-0.25	0.08
BRD-K87964538	7	0.512857	0.22
LDN-212854	1	1.49	0.84
BRD-K19288011	5	0.338	0.1
BRD-K47284302	2	0.02	0.25
BRD-K09085062	1	0.68	0.19
BRD-A82323890	2	-0.07	0.145
BRD-K47371343	1	0	0.11
BRD-K55666799	1	-0.75	0.13
BRD-K98466889	1	0	0.15
BRD-K48332509	2	0.48	0.235
BRD-K37150847	9	0.0177778	0.22
hydroxychloroquine	10	-0.464	0.085
BRD-A84102390	12	0.0225	0.12
BRD-K18000410	2	0.04	0.12
crenolanib	2	-0.395	0.29
BRD-K59174142	3	0.343333	0.11
BRD-K24632213	8	-0.2325	0.145
benzofuran	5	-0.186	0.14
BRD-K47366586	2	0	0.095
BRD-K84890987	2	-1.35	0.19
BRD-M11500571	3	0.293333	0.1
SA-90544	3	0	0.12
BRD-K26766547	4	-0.3175	0.125
BRD-K43057855	1	1.04	0.16
pentachlorophenol	4	0.795	0.14
BRD-K02796109	2	1.005	0.1
BRD-K34898196	1	0	0.13
BRD-K18123565	3	0.263333	0.15
BRD-K58138547	8	1.1225	0.6
bromodichloromethane	1	0	0.14
BRD-K31315646	4	-0.1525	0.145
BRD-K71964750	1	0	0.13
apocynin	11	-0.578182	0.17
BRD-K07695007	1	-0.7	0.15
BRD-K33936059	1	-1.05	0.27
BRD-K45466793	1	0.87	0.17
rilmenidine	35	-0.380286	0.14
benzthiazide	15	-0.498667	0.17
argatroban	15	-0.25	0.16
BRD-K05150608	5	0.012	0.12
cariporide	7	-0.177143	0.14
beta-naphthoflavone	2	1.025	0.265
BRD-K55857083	1	-0.82	0.2
relcovaptan	18	-0.376111	0.15
BRD-K27299383	3	0.633333	0.09
naftopidil	14	-0.125714	0.155
BRD-K66695631	2	0.49	0.445
BRD-K84738609	2	-0.505	0.075
nizofenone	12	0.121667	0.165
BRD-K04882719	1	0	0.14
BRD-K39758243	3	-0.0266667	0.11
nesbuvir	9	-0.174444	0.2
BRD-K52303942	1	0	0.09
ENMD-2076	14	0.955	0.325
BRD-K94719962	2	-0.5	0.15
LY-320135	13	-0.303846	0.1
BRD-K10385416	1	-0.68	0.1
BRD-K31877241	6	-0.458333	0.15
BRD-K46362951	2	0	0.135
BRD-K42644990	12	-0.565833	0.21
dexchlorpheniramine	6	-0.286667	0.11
BRD-K89412978	9	-0.0866667	0.09
SA-89763	2	-0.855	0.26
BRD-K21994180	1	0.79	0.12
BRD-K49434474	2	-0.475	0.095
tacrine	15	-0.168667	0.16
pantoprazole	16	-0.201875	0.115
BRD-K67215210	1	0.96	0.22
atrazine	1	0	0.16
clobenpropit	11	-0.0572727	0.2
BRD-K86291677	5	0.314	0.13
embelin	12	0.08	0.15
BRD-K44657322	1	-0.84	0.08
SA-102787	1	-1.33	0.08
UGISS-186	12	-0.243333	0.165
ellipticine	15	0.534667	0.36
BRD-K46047563	7	0.408571	0.2
miconazole	13	0.955385	0.34
BRD-K02446652	2	-0.475	0.165
BRD-K85410924	1	0	0.08
RDR-01440SC	9	-0.624444	0.23
ABC-294640	2	-0.955	0.13
BRD-K19203541	9	0.457778	0.23
SC-9	12	-0.815	0.135
BRD-K69506839	2	0	0.185
BRD-K12896711	1	0	0.09
BRD-K88968415	1	-0.99	0.11
BRD-K86273012	8	-0.37125	0.135
BRD-K44638353	6	-0.141667	0.1
BRD-K28649955	8	0.06625	0.14
BRD-K70681322	1	-0.82	0.08
EI1	2	0.31	0.15
BRD-K61533941	9	-0.454444	0.16
amikacin	10	0.052	0.48
BRD-K44368508	1	-0.94	0.17
BRD-K19190776	3	-0.233333	0.1
dobutamine	14	0.117857	0.195
SA-88642	4	0.0975	0.105
BRD-K12117859	5	0.188	0.14
BRD-K17407318	2	-0.405	0.18
BRD-K04073989	1	-0.81	0.18
BRD-K67335820	1	-0.91	0.11
BRD-K66191602	3	0.0766667	0.12
BRD-K79781870	3	0.206667	0.09
BRD-K42134801	3	0.326667	0.14
BRD-K68731612	1	0.68	0.12
propylpyrazole	13	-0.262308	0.14
BRD-K02655584	1	0.86	0.19
BRD-K41970046	1	-0.93	0.13
BRD-K67889001	4	-0.3725	0.13
ranolazine	19	-0.345789	0.14
BRD-K15626512	2	-0.74	0.125
BRD-K87040771	8	-0.435	0.11
maxacalcitol	14	0.347857	0.255
tomelukast	14	-0.173571	0.125
BRD-K62214276	1	0	0.12
BRD-K45481924	8	-0.45	0.21
BRD-K74639017	3	0.293333	0.22
BRD-K29107232	8	0.45375	0.285
travoprost	9	-0.0633333	0.14
met-enkephalinrgl	2	0.525	0.125
butacaine	1	0	0.13
BRD-K17954972	1	0	0.09
BRD-K06586813	8	-0.1875	0.14
BRD-K94781393	2	0	0.26
BRD-K18647673	3	-0.58	0.15
BRD-K07591847	1	-0.64	0.24
BRD-K22828860	13	-0.357692	0.14
BRD-K46255814	7	-0.542857	0.13
BRD-K16772343	3	0.223333	0.15
BRD-K80832690	2	-1.145	0.145
BRD-K91565112	1	-0.82	0.11
BRD-K00664012	8	0.23625	0.13
BRD-K21498052	7	0.0128571	0.14
p-nitrosodiphenylamine	1	1.51	0.61
BRD-K65402741	1	0	0.11
BRD-K72118202	2	0.76	0.155
BRD-K78556523	1	0	0.09
SDZ-21009	13	0.149231	0.15
BRD-K61885905	1	0.77	0.33
BRD-K54546524	5	1.008	0.13
BRD-K83548510	8	0.03	0.235
BRD-K89255395	3	0.126667	0.18
BRD-K02131961	5	0.668	0.13
BRD-K08817808	2	0	0.07
BRD-K70179603	3	-0.00666667	0.17
BRD-K91922990	1	0	0.24
BRD-K22951866	5	-0.522	0.11
BRD-K58846134	8	-0.14625	0.175
BRD-K50149017	1	0.69	0.21
BRD-K63807676	1	0.71	0.1
BRD-K14971087	5	-0.014	0.13
BRD-K61764820	3	0.263333	0.15
BAY-61-3606	19	0.714211	0.5
BRD-K40034229	1	0	0.14
secoisolariciresinol	9	-0.528889	0.1
myricitrin	1	-1.28	0.14
BRD-K13383838	2	0.41	0.1
moxifloxacin	19	-0.0652632	0.16
BRD-K94766424	1	0.97	0.31
BRD-K17116894	2	-0.41	0.1
BRD-K27661070	1	-0.74	0.08
PHA-793887	25	0.8668	0.37
SD-6-035-A7	9	0.0522222	0.16
BRD-K72269288	6	0.00833333	0.125
BRD-K54642063	4	-0.215	0.11
BRD-K66214645	8	1.43875	0.39
flavokavain-b	13	0.974615	0.24
BRD-K23149109	9	0.117778	0.26
BRD-K88092133	2	-0.4	0.155
romidepsin	11	1.24	0.78
BRD-K73428213	4	0.265	0.165
BRD-K41719870	8	0.56375	0.195
etofylline	2	-0.325	0.155
BRD-A74134989	7	-0.255714	0.2
BRD-K19016650	1	-1.07	0.09
erteberel	12	0.441667	0.265
ethylenediaminetetraacetic-acid	12	-0.180833	0.16
BRD-K91133575	1	0	0.07
BRD-K88962898	1	0	0.12
BRD-K48427969	2	0.485	0.065
BRD-K00695053	3	-0.553333	0.19
BRD-K51862446	1	-1.37	0.11
BRD-K76079827	8	-0.12875	0.135
KBG	12	0.0075	0.185
BRD-K84528570	8	0.38125	0.165
BRD-K51849024	2	-0.335	0.25
BRD-K87508191	1	0.87	0.39
BRD-K11847435	4	0.0025	0.095
BRD-K29966477	2	0	0.12
BRD-K60823407	2	-0.405	0.11
BRD-K13272610	1	-0.68	0.1
BRD-K27881911	12	-0.5475	0.14
BRD-K89951364	3	-0.34	0.17
BRD-K18351060	3	0.26	0.11
BRD-K98834499	1	0	0.1
BRD-K94177318	3	0.0866667	0.25
BRD-K41059137	8	-0.26125	0.135
BRD-K23062161	1	0.67	0.13
BRD-K28433302	8	0.06	0.2
BRD-K99159184	1	-0.75	0.19
BRD-K46496627	2	-0.775	0.11
BRD-K99644669	2	-0.495	0.125
BRD-K41927787	1	0	0.17
glutaraldehyde	2	-0.065	0.175
BRD-K82736385	1	0	0.1
BRD-K30934140	2	0.58	0.235
BRD-K98896788	14	-0.209286	0.16
celastrol	25	0.4324	0.41
BRD-K55816391	3	0.463333	0.31
INCA-6	13	0.122308	0.15
BRD-K47084999	4	-0.645	0.19
BRD-K61164584	2	-0.465	0.07
BRD-K65466135	1	-0.87	0.34
BRD-K69306987	4	-0.035	0.12
BRD-K09964242	2	0	0.155
BRD-K69178842	3	0.22	0.17
BW-B70C	21	0.344762	0.27
BRD-K19016577	2	-0.465	0.08
BRD-K23173199	2	0	0.355
BRD-K64478751	1	0.69	0.19
BRD-K40225343	7	-0.0142857	0.15
BRD-K77517292	2	0.52	0.255
BRD-K02602944	1	-1.25	0.16
CNX-774	8	1.11625	0.45
BRD-K73871495	1	0.67	0.05
BRD-K19607523	2	0.415	0.19
BRD-K90136643	1	0	0.11
BRD-K60569491	3	0.596667	0.16
BRD-A61599461	7	-0.125714	0.22
BRD-A56001686	1	0	0.21
BRD-K72204100	1	-1.02	0.06
BRD-K94983851	3	-0.12	0.07
BRD-K24184187	4	-0.045	0.14
BRD-K15240833	2	0	0.09
BRD-K51585944	1	-0.78	0.09
BRD-K17706493	1	0.58	0.25
BRD-K80863915	1	0	0.26
phenamil	9	0.0344444	0.25
BRD-K57512343	2	-0.89	0.09
BRD-K74430258	13	-0.776154	0.16
SKF-77434	12	0.0416667	0.19
cabergoline	31	-0.126452	0.15
BRD-K41723848	8	0.855	0.205
BRD-K06421846	1	0.97	0.2
oxatomide	13	0.0838462	0.14
BRD-K85699864	3	-0.57	0.08
BRD-K46943684	2	0.88	0.255
BRD-K80767319	1	0.82	0.18
BRD-K80412673	1	0	0.13
BRD-K36144527	8	-0.33625	0.13
BRD-K80033497	1	0.92	0.07
BRD-K03111155	1	-1.11	0.12
BRD-K00504156	2	0.4	0.13
BRD-K54179080	6	-0.403333	0.125
BRD-K38289776	1	-0.71	0.19
BRD-K74998149	2	0.975	0.45
XE-991	12	0.0716667	0.155
BRD-A59046243	2	0	0.09
BW-373U86	1	-1.12	0.15
acetazolamide	12	-0.3325	0.155
BRD-K70077013	4	0.19	0.115
BRD-K02132857	1	0	0.1
BRD-K73843002	1	0	0.14
BRD-K45025380	3	-0.56	0.12
BRD-A99879977	2	-0.6	0.18
BRD-K03935278	3	0	0.13
BRD-K48053776	1	0	0.05
BRD-K83325143	1	0.79	0.14
benfluorex	8	-0.385	0.135
BRD-K77995433	3	-0.64	0.14
BRD-K23872111	8	-0.30125	0.105
BRD-K19689423	5	-0.336	0.12
BRD-K21537090	3	0.466667	0.11
BRD-K55204560	5	0.412	0.06
BRD-K89715659	2	-0.335	0.155
BRD-A38994631	1	0	0.09
BRD-K16110862	1	0	0.05
III606050	7	0.894286	0.21
BRD-K87438596	1	0	0.19
BRD-K58698715	12	-0.154167	0.195
BRD-K77596635	1	-0.9	0.06
BRD-K58438506	1	0	0.1
enoximone	2	-1.23	0.11
BRD-K37940862	8	0.85	0.365
BRD-K36111767	9	0.141111	0.2
prostaglandin-a1	17	-0.775294	0.15
BRD-K54343811	8	-0.04	0.19
BRD-K46556387	8	1.2175	0.6
BRD-K01528688	2	0.335	0.125
BRD-K50325283	2	-0.95	0.135
BRD-K47543154	4	0.25	0.135
BRD-K57627685	2	-0.53	0.08
BRD-K97095445	4	0.33	0.12
BRD-K86194107	2	0	0.14
BRD-K21747841	1	-0.73	0.09
BRD-K95710843	1	-1.13	0.16
6-benzylaminopurine	7	-0.11	0.17
BRD-K22080587	7	-0.281429	0.12
BRD-K81646882	6	0.315	0.14
BRD-K54419202	1	0.69	0.09
pasireotide	11	-0.184545	0.14
BRD-K78883024	8	-0.52875	0.165
BRD-K50754265	2	-0.15	0.07
BRD-K48673964	8	-0.31625	0.22
BRD-K42758410	4	-0.4	0.12
BRD-K27647724	1	0.76	0.3
clocortolone-pivalate	13	-0.109231	0.17
BRD-K28184645	2	-0.545	0.19
BRD-K80563095	3	0.266667	0.13
BRD-K24561725	1	0	0.09
BRD-K47501069	2	-0.49	0.155
BRD-K61847735	1	-0.81	0.06
BRD-K32388810	4	0.1875	0.095
SA-85268	2	-0.49	0.305
BRD-K31109389	8	0.93125	0.26
Z-221560030	2	0.54	0.165
BRD-K51083659	8	-0.265	0.18
BRD-K28812281	1	-1.17	0.18
BRD-K67029063	1	0	0.14
BRD-K52369815	9	0.13	0.18
BRD-K27622376	7	-0.572857	0.17
BRD-K95767742	2	0	0.145
BRD-K11518623	1	-0.7	0.04
BRD-K85079349	1	0	0.05
BRD-K94032641	1	-0.97	0.07
BRD-K56219224	1	0	0.35
BRD-K36820092	4	0.63	0.075
spectinomycin	9	-0.268889	0.15
PF-04620110	12	-0.541667	0.145
norfloxacin	9	-0.386667	0.23
BRD-K12562048	4	0.1625	0.09
BRD-K68190084	6	-0.123333	0.165
BRD-K68216590	1	0	0.08
BRD-K40141271	1	-0.76	0.13
BRD-K93885794	1	0	0.21
BRD-K75972810	2	0	0.135
BRD-M56188090	1	0.67	0.35
BRD-K94765019	2	0	0.155
BRD-K24277661	1	1.03	0.29
BRD-K14131832	1	0.95	0.29
BRD-K83395537	2	-0.905	0.055
BRD-K43419088	1	0.63	0.12
BRD-K06188599	8	1.255	0.385
cinnarizine	21	-0.390476	0.15
BRD-K31975688	8	0.18375	0.16
BRD-K66732564	3	0.0366667	0.09
BRD-K35885715	1	-0.67	0.14
BRD-K74042281	2	0.465	0.16
salvinorin-a	15	-0.0346667	0.16
BRD-K29649571	1	0	0.15
BRD-K38103660	4	-0.2725	0.145
BRD-K34739003	2	-0.52	0.15
BRD-K50790730	4	-0.02	0.165
BRD-K54145771	1	0.89	0.08
ursolic-acid	28	0.268571	0.215
SA-1922932	3	-0.313333	0.17
BRD-K64190282	2	-0.755	0.18
BRD-K89299922	3	-0.223333	0.16
BRD-K84077021	3	-0.336667	0.29
BRD-K69837023	1	-1.46	0.11
BRD-K00259552	1	0	0.31
BRD-K83725960	3	-0.343333	0.16
BRD-K77933659	1	0.92	0.12
BRD-K90705468	1	-0.77	0.11
BRD-K73141149	1	0.94	0.28
BRD-K56603522	1	-0.88	0.12
BRD-K95400509	1	0	0.03
BRD-K54331210	13	-0.643846	0.14
BRD-K11141556	3	-0.0466667	0.1
BRD-K10436544	8	0.08625	0.21
BRD-K00124439	2	0	0.065
actarit	13	-0.572308	0.14
BRD-K39248781	1	-1.34	0.12
elacridar	10	0.028	0.175
BRD-K74546480	1	0.84	0.16
BRD-K87920770	4	-0.2075	0.145
BRD-K50131804	4	-0.2275	0.08
meisoindigo	11	-0.0718182	0.2
BRD-K12132598	2	0.525	0.36
BRD-K19645992	1	-0.77	0.3
BRD-K61825138	2	0	0.095
BRD-K41017712	2	0.5	0.205
BRD-K86379744	1	0	0.11
BRD-K65959597	2	1.13	0.28
BRD-K90928795	3	-0.0866667	0.13
BRD-K49948755	1	0.74	0.19
BRD-K16466792	4	-0.025	0.14
BRD-K17806071	2	0.345	0.09
BRD-K25119693	1	0.62	0.14
BRD-K31830662	6	0.283333	0.12
BRD-K81249055	2	1.245	0.38
BRD-K07627743	1	1.21	0.29
BRD-A98777808	9	-0.364444	0.17
BRD-K39260562	2	-0.515	0.11
RS-45041-190	13	-0.492308	0.1
BRD-K48515753	3	-0.246667	0.14
benzamil	26	-0.378462	0.17
BRD-M44900776	3	0	0.16
BRD-K54168930	4	-0.195	0.05
BRD-K33218695	8	-0.21125	0.14
BRD-K17713237	3	-0.09	0.1
BRD-K74245085	6	-0.123333	0.14
SCH-28080	12	-0.389167	0.155
BRD-K78232231	1	0.56	0.18
BRD-K41014695	4	0.1725	0.125
BRD-A98200599	8	-0.57625	0.115
BRD-K08043024	2	0.895	0.235
vinorelbine	35	0.570571	0.27
BRD-K59176197	3	0.456667	0.14
BRD-K64589075	4	0.155	0.145
SA-1456625	1	0	0.18
BRD-K23784811	4	0.0375	0.1
BRD-K88899439	2	-0.37	0.205
BRD-K70657810	1	0	0.08
BRD-K01981286	7	-0.00714286	0.15
BRD-K71915010	9	-0.218889	0.15
BRD-K88844437	2	0	0.125
BRD-K02445308	2	-0.35	0.07
BRD-K25775504	5	0.008	0.15
BRD-K57759884	1	0	0.14
dalargin	2	-0.435	0.11
BRD-K21109208	2	0.01	0.195
BRD-K95805172	9	-0.477778	0.14
liranaftate	8	-0.11	0.205
I-BET-762	27	0.794074	0.5
siguazodan	27	-0.306667	0.13
BRD-K42006110	6	-0.0883333	0.155
BRD-A54574925	1	-1.03	0.16
BRD-K76892938	1	-1.06	0.29
mifobate	13	-0.61	0.13
BRD-A42187224	2	0	0.27
BRD-K18249495	9	0.166667	0.17
BRD-K24106654	8	0.1075	0.11
BRD-K09517037	9	0.248889	0.19
BRD-K71254735	1	-0.66	0.12
BRD-K11112971	1	-0.84	0.1
BRD-K28585560	3	0.1	0.16
chaetocin	16	0.046875	0.41
BRD-K73238422	12	-0.205	0.235
BRD-K61344432	1	0	0.18
BRD-K03522229	4	-0.0975	0.125
BRD-K88384060	2	0.965	0.17
BRD-K44589075	1	0	0.13
BRD-K96743424	1	0	0.11
calpeptin	30	-0.319333	0.215
BRD-K51574318	1	-0.71	0.22
BRD-K01202062	3	-0.35	0.14
BRD-K98367403	2	0	0.075
BRD-K33909884	2	0.07	0.14
BRD-K27428408	1	0	0.1
oglemilast	11	-0.0790909	0.16
BRD-K73334721	7	-0.304286	0.15
BRD-K31992949	1	-0.84	0.08
BRD-K94035551	8	0.1	0.12
BRD-K98386238	3	-0.243333	0.18
BRD-K08725381	2	0.7	0.055
BRD-K19061245	1	-1.03	0.11
CP-94253	13	-0.43	0.17
BRD-K72780683	2	-0.525	0.165
BRD-K15895141	1	-0.93	0.08
BRD-K55578148	1	0	0.19
BRD-K91573667	1	-0.78	0.18
BRD-K56452877	2	-0.48	0.145
maraviroc	19	-0.247895	0.16
BRD-K97722965	1	0.74	0.17
BRD-K14346766	3	0.42	0.14
BRD-K92137277	2	-0.45	0.155
BRD-K79998087	1	0	0.11
gelsemine	7	-0.0414286	0.23
BRD-K88668992	9	-0.131111	0.14
istradefylline	2	-0.3	0.155
BRD-K03804563	1	0.94	0.31
BRD-K56654013	1	0.65	0.17
OVE-208	1	-0.81	0.11
BRD-K31310964	1	1.09	0.39
2-aminopurine	14	-0.215714	0.145
BRD-K38756014	13	-0.584615	0.14
BRD-K47700511	8	-1.22125	0.2
BRD-K07400331	1	0.86	0.42
BRD-K41652870	13	0.399231	0.23
BRD-K21498250	1	-1.07	0.1
BRD-K89895693	3	0	0.09
BRD-K83712984	1	-0.79	0.12
BRD-K16410418	11	0.499091	0.37
BRD-K06817181	9	-0.0877778	0.14
BMY-7378	13	-0.38	0.15
BRD-K85815049	4	0.41	0.125
calcitriol	47	-0.107872	0.2
BRD-K43327166	6	-0.161667	0.125
BRD-K21787157	1	0	0.1
BRD-K83124600	8	-0.1175	0.11
BRD-K79719155	1	-1.1	0.12
BRD-K13448237	3	0.563333	0.16
BRD-K79881395	1	1.08	0.16
BRD-K79345052	1	0	0.18
BRD-K66646581	1	0	0.16
tetramethylsilane	13	-0.329231	0.17
BRD-K78544941	5	0.198	0.15
BRD-K33530763	1	-0.63	0.15
BRD-K88595392	5	-0.028	0.09
BRD-K91544592	1	-0.85	0.24
hydroxyfasudil	8	-0.39375	0.14
CMAP-ERG-AZD2281	1	-1.15	0.22
BRD-K86838317	3	0.536667	0.19
BRD-K89332300	1	-0.76	0.15
ASC-J9	8	1.0675	0.345
UCL-2077	13	-0.260769	0.14
BRD-K14989228	1	0.93	0.14
BRD-K91517665	8	-0.16	0.21
BRD-K46206861	2	-0.435	0.135
BRD-K22321414	8	-0.225	0.13
BRD-K77326001	6	-0.24	0.1
BRD-K00927991	2	0	0.17
SA-1922959	3	-0.00333333	0.06
BRD-K25380480	1	0	0.08
RG-2833	12	1.16083	0.335
BRD-K97207863	1	0.89	0.1
SA-1459224	6	0.085	0.1
BRD-K29660619	2	0.445	0.17
BRD-K26212796	1	0.7	0.15
BRD-K98993678	3	-0.0333333	0.16
scopolamine	44	-0.309091	0.11
BRD-M41154708	1	0.91	0.51
BRD-K62836687	2	0.005	0.125
BRD-K27757818	1	0	0.2
BRD-K57756744	1	0	0.07
BRD-K79498538	3	0.303333	0.08
BRD-K13943990	2	0.155	0.21
BRD-K22324798	2	0.49	0.18
BRD-K97176469	2	0	0.125
BRD-K43256821	12	-0.5175	0.14
BRD-K65508953	1	0.92	0.51
BRD-K06024458	13	-0.391538	0.18
BRD-K35832492	8	0.71	0.345
vigabatrin	2	0.69	0.175
BRD-K63336416	1	0	0.07
BRD-K64024097	13	-0.623077	0.29
vernakalant	7	-0.4	0.19
BRD-K25768791	2	-0.715	0.105
BRD-K13036885	1	0	0.2
BRD-K83183082	1	-0.89	0.26
BRD-K93376546	9	0.0555556	0.14
LY-344864	8	0.1475	0.125
BRD-K66642908	1	-0.69	0.1
BRD-K78118043	1	-0.73	0.14
BRD-K04540960	1	0.67	0.49
BRD-K23992348	1	-0.92	0.13
BRD-K74974393	3	0.253333	0.2
prednisone	22	0.0631818	0.14
BRD-K49345388	1	1.36	0.24
BRD-K62511324	1	-1.09	0.15
BRD-K42733037	3	-0.516667	0.22
tert-butylhydroquinone	10	0.338	0.2
BRD-K35389996	8	-0.11375	0.13
EMF-sumo1-4	9	-0.557778	0.2
BRD-K87990527	1	0	0.14
BRD-K23931216	9	0.00111111	0.19
BRD-K64120525	1	-0.85	0.1
BRD-K24084946	1	0	0.15
BRD-K58679476	1	0	0.04
BRD-K24536757	1	0.75	0.07
BRD-K26273696	2	-0.825	0.13
BRD-K48924007	12	-0.290833	0.145
BRD-K52097822	1	0.85	0.12
salicin	12	-0.438333	0.11
BRD-A13914662	13	-0.579231	0.17
BRD-K83216232	9	-0.441111	0.18
BRD-K87445129	1	0.75	0.37
artemisinin	3	-0.05	0.1
BRD-K80236176	5	-0.528	0.11
BRD-K86250672	1	0	0.31
BRD-K68057497	1	-1.12	0.08
BRD-K41717353	8	-0.45	0.14
roxarsone	3	-0.0466667	0.12
BRD-K77637365	3	1.82667	0.56
metamizole	11	-0.634545	0.13
BRD-K27817945	1	0	0.18
BRD-K05841102	3	-0.38	0.11
BRD-K79793579	7	0.0928571	0.17
BRD-K07872006	9	-0.416667	0.14
BRD-K11401713	3	0.3	0.1
BRD-K99856384	2	-0.91	0.09
BRD-K59904884	1	-0.81	0.12
BRD-K93011670	1	0	0.08
BRD-K42132006	5	-0.482	0.13
BRD-K24469285	3	0	0.07
BRD-K49738502	2	0.01	0.17
BRD-K02560333	3	-0.29	0.1
BRD-K36951400	1	0	0.06
NSC-405020	2	-1.04	0.115
BRD-K64266734	1	0	0.12
bromocriptine	43	0.110465	0.15
BRD-K43009525	8	-0.855	0.16
BRD-K33889536	1	0	0.29
SA-424763	8	-0.0375	0.145
BRD-K56704970	4	0.2325	0.125
chlorpropham	2	-0.625	0.1
BRD-K84516003	2	-0.425	0.075
BRD-K33606495	12	-0.654167	0.14
oxetane	7	0.634286	0.62
HNHA	14	0.177857	0.195
BRD-K30836174	1	0	0.07
BRD-K95716640	3	-0.0766667	0.07
BRD-K05572312	3	0.256667	0.08
ticlopidine	20	-0.123	0.12
BRD-K70201679	3	0.533333	0.14
nefazodone	18	-0.450556	0.18
BRD-K49417484	7	-0.134286	0.12
tylosin-tartrate	1	0	0.12
BRD-K90846035	6	-0.14	0.175
BRD-K70496443	6	0.108333	0.085
6-hydroxytropinone	8	-0.12375	0.165
SEW-05685	13	-0.516923	0.11
BRD-K09613355	2	1.07	0.33
BRD-K53359044	1	-1.02	0.23
BRD-K32324469	2	0	0.135
BRD-K56870772	1	0	0.05
CCMQ	12	-0.3525	0.13
BRD-K36014883	1	-1.36	0.14
BRD-K22307331	1	1.03	0.05
BRD-K87688096	1	-1.23	0.13
cediranib	20	0.498	0.32
BRD-K84157702	5	-0.14	0.11
exalamide	11	-0.213636	0.11
BRD-K46760727	2	-0.455	0.4
BRD-K88942732	1	0	0.05
BRD-K89621861	1	0	0.08
BRD-K85767870	2	0	0.25
BRD-K72541103	13	-0.430769	0.15
HDAC3-selective	10	0.347	0.34
BRD-K22065094	1	0	0.08
BRD-K22608272	4	0.1125	0.085
BRD-K67058688	2	0	0.13
BRD-K83567669	1	0.71	0.14
BRD-K83675132	3	0.68	0.11
BRD-K22389219	4	0.4375	0.195
BRD-K85573444	1	0	0.04
GW-9508	12	-0.298333	0.135
BRD-U87780043	13	-0.0969231	0.16
BRD-K20555183	1	0	0.19
7-hydroxystaurosporine	3	0.916667	0.72
trovafloxacin	12	-0.44	0.32
BRD-K33056518	2	-0.045	0.08
ZG-10	20	0.327	0.55
anastrozole	12	-0.170833	0.16
BRD-K07907451	10	-0.149	0.185
BRD-K09645804	2	-0.885	0.105
BRD-K06146388	1	0	0.05
BRD-K33960497	1	1.07	0.12
BRD-A68890828	8	0.04875	0.175
BRD-A71339955	9	-0.436667	0.11
BRD-K44925448	1	0.77	0.13
BRD-K69565703	1	-1.11	0.12
BRD-K14929173	6	0.13	0.175
BRD-K47636083	1	0	0.11
BRD-K51826244	1	-0.98	0.12
cephaeline	12	0.425	0.615
BRD-K59722258	2	-0.52	0.1
BRD-K58698092	4	0.1825	0.085
BRD-K03995514	1	0.87	0.3
BRD-K76266174	6	0.08	0.125
BRD-K50832163	1	0.87	0.05
BRD-A83706824	8	-0.1525	0.115
BRD-K10081616	1	-0.65	0.16
BRD-K30098855	5	0.022	0.14
BRD-K63989441	1	1.22	0.3
BRD-K19960610	2	0.535	0.155
BRD-K21005091	14	-0.389286	0.16
SA-1457305	5	-0.026	0.12
BRD-K36418235	1	0.7	0.04
BRD-K95552726	8	-0.105	0.165
DFCI-LW10	2	-0.53	0.09
rizatriptan	18	-0.172778	0.225
BRD-K55295918	1	0.86	0.34
BRD-K46678324	8	-0.36875	0.115
BRD-K62450654	5	-0.074	0.19
BRD-K36446940	4	-0.435	0.125
BRD-K12598223	2	-0.1	0.13
BRD-K96521176	2	0	0.14
BRD-K29474997	2	-1.15	0.075
BRD-K01570637	2	-0.385	0.08
dexniguldipine	14	0.447857	0.335
BRD-K41390249	2	-1.1	0.2
BRD-K78761249	1	0	0.25
BRD-K53914319	1	0.65	0.37
BRD-K71401720	8	0.40125	0.25
BRD-K48089931	1	0	0.1
BRD-K44204702	1	0	0.18
BRD-K55313038	2	0.41	0.12
BRD-K57339160	1	1.05	0.32
BRD-K79112806	8	0.11	0.2
BRD-K78957196	4	-0.045	0.06
BRD-K83893121	1	0.76	0.22
BRD-K46936109	1	0	0.2
BRD-K67619794	8	-0.25875	0.15
BRD-K46709181	2	-0.45	0.17
BRD-K93763482	8	-0.0375	0.1
BRD-K77265816	1	0	0.21
BRD-K58609008	1	0	0.1
fluocinolone-acetonide	20	0.095	0.27
BRD-K96157570	7	-0.201429	0.13
BRD-K97335870	1	0	0.2
BRD-K84881516	8	0.05	0.23
BRD-K12882397	1	0.57	0.17
BRD-A55609290	9	-0.53	0.12
RS-23597-190	15	-0.518667	0.16
nalidixic-acid	2	-0.775	0.15
BRD-K29360016	4	0.38	0.13
BRD-K38542964	2	-0.545	0.17
BRD-K04278887	1	-0.89	0.09
BRD-K85932041	3	-0.23	0.07
o-nitrotoluene	2	-0.375	0.18
BRD-K92205342	1	0.93	0.25
BRD-K44015831	3	-0.646667	0.1
SA-1456977	2	-0.545	0.11
TBEP	7	-0.455714	0.16
BRD-K00863274	1	-0.86	0.12
BRD-K93958918	1	-0.83	0.17
solifenacin-succinate	9	0.232222	0.18
BRD-K73658839	1	0	0.15
BRD-K94157828	2	-1.03	0.085
BRD-K00842536	3	-0.11	0.14
BRD-K45713168	3	-0.56	0.07
BRD-K21139275	1	-0.98	0.11
BRD-K35854261	1	-0.85	0.29
BRD-K06122322	8	-0.43625	0.155
BRD-K74489738	1	0.82	0.14
BRD-K31029552	2	1.42	0.36
BRD-K38187891	2	0.41	0.17
clioquinol	9	-0.291111	0.2
BRD-K54522558	1	-1.03	0.09
BRD-A66604020	8	-0.34125	0.14
BRD-K80076202	1	-1.11	0.17
BRD-K39812368	1	-1.18	0.09
BRD-K38159897	2	0.73	0.1
BRD-K19613760	1	0	0.06
BRD-K57218099	1	0	0.04
BRD-K15111910	2	0.51	0.11
rhamnetin	12	0.339167	0.285
BRD-K33348232	2	-0.405	0.225
cyanazine	1	1.32	0.35
BRD-K28714324	1	0.71	0.16
BRD-K02545368	1	0.96	0.11
BRD-A48349196	2	-0.425	0.215
SA-89210	10	0.545	0.19
BRD-K59777289	1	0.76	0.05
SA-1973497	9	0.36	0.2
BRD-K42916718	1	-0.79	0.11
Y-39983	16	-0.52125	0.2
BRD-K82092559	9	0.397778	0.19
BRD-K37613339	1	0.67	0.33
BRD-K28080909	2	-0.44	0.1
BRD-K23802982	1	0	0.31
BRD-K35088115	2	0	0.14
BRD-K18929270	4	-0.18	0.17
SD-6-035-A3	8	-0.135	0.21
BRD-K89222451	2	0	0.1
BRD-K00640357	6	-0.176667	0.19
JLK-6	13	0.79	0.29
FPL-64176	15	-0.242	0.17
BRD-K43605845	3	-0.39	0.13
BRD-K81119027	2	0.91	0.17
BRD-K75081836	13	1.03231	0.48
BRD-K31108633	3	-0.316667	0.2
BRD-K09722997	2	0.52	0.1
BRD-K66888355	4	-0.325	0.115
BRD-K60554389	1	1.25	0.3
BRD-K66084396	3	-0.41	0.09
BRD-K22789789	2	-0.545	0.14
BRD-K63415335	2	0.56	0.065
BRD-K17742539	1	0.63	0.18
BRD-K81763433	2	0	0.085
BRD-K58300809	3	-0.06	0.17
BRD-K62307953	3	0.35	0.12
vanillyl-glycol	2	-1.055	0.105
BRD-K21163701	1	-0.82	0.17
BRD-A18477699	1	0	0.19
BRD-K90526552	2	0.455	0.07
BRD-K15885023	8	-0.01875	0.13
BRD-K22562809	1	0	0.39
BRD-K67242881	3	-0.32	0.06
BRD-K63922933	1	-0.73	0.15
BRD-A44251274	1	0	0.18
BRD-K46746428	5	0.518	0.21
BRD-K04326190	5	0.422	0.11
BRD-K58129723	1	0	0.06
BRD-K18456137	3	0.593333	0.19
BRD-K39507473	3	-0.39	0.12
BRD-K74504761	1	0	0.09
triamcinolone	45	-0.0508889	0.19
BRD-K06897051	1	1.03	0.35
BRD-K46658587	1	1.15	0.34
antimycin-a	28	0.361429	0.21
BRD-K10837204	3	0.156667	0.1
BRD-K12559526	4	0.0475	0.145
BRD-K02732091	1	0	0.15
BRD-K65677539	2	-0.45	0.08
BRD-K26799408	1	0.77	0.07
BRD-K78009480	1	-0.78	0.17
BRD-K55897144	1	-0.87	0.1
BRD-K41547297	2	0.305	0.12
BRD-K73423421	5	-0.202	0.08
BRD-K55009937	9	-0.18	0.14
BRD-K07476834	1	0.97	0.51
BRD-K15171837	1	-0.94	0.09
BRD-K47454014	8	-0.30875	0.14
etomoxir	34	-0.139706	0.165
BRD-K97006656	1	-1.05	0.12
BRD-K62374815	1	-0.64	0.15
BRD-K31060354	2	0	0.105
BRD-K11746559	5	0.032	0.12
BRD-K04570341	3	-0.706667	0.1
BRD-K35493431	1	1.01	0.16
lomustine	9	-0.548889	0.12
1-benzylimidazole	9	-0.466667	0.16
BRD-K23027438	13	0.0284615	0.15
BRD-K08209559	2	0.57	0.205
BRD-K73548235	2	0	0.105
BRD-K71254586	1	0.86	0.25
penciclovir	13	-0.165385	0.14
BRD-K09701578	4	1.1925	0.34
BRD-K22865069	1	-0.7	0.07
BRD-K20351658	1	1.04	0.16
erythrosine	14	0.0385714	0.355
BRD-K87878159	1	0	0.15
BRD-K72773058	2	0	0.055
BRD-K36078054	2	0.525	0.07
BRD-K38720323	2	0.835	0.25
BRD-K57962577	8	0.265	0.24
BRD-K70260471	1	-0.86	0.13
hydrastinine	13	-0.336154	0.21
BRD-K92000256	5	0	0.11
fenspiride	1	-1.03	0.12
BRD-K26545050	3	0.3	0.14
BRD-K51626376	2	-1.315	0.13
BRD-K68873215	13	0.361538	0.19
IND-125	1	1.2	0.21
BRD-K46447740	2	-0.415	0.155
mebhydrolin	2	-0.74	0.175
BRD-K50230035	4	-0.2475	0.095
BRD-K16097209	3	-0.766667	0.1
tibolone	19	-0.298421	0.21
SB-216641	13	0.707692	0.27
BRD-K85955502	6	0.14	0.11
BRD-K08138210	1	0	0.09
BRD-K52203672	2	0	0.16
BRD-K07444373	1	0	0.09
BRD-K35307346	2	0.91	0.27
PJ-34	16	0.236875	0.265
BRD-K37562700	3	0.286667	0.06
BRD-K81882789	1	-1.06	0.08
BRD-K48875630	1	0.81	0.16
BRD-K64337372	8	-0.22	0.285
BRD-K21386069	1	0	0.14
BRD-K07398339	7	0.224286	0.17
BRD-K87888439	2	0.385	0.215
BRD-K37149438	2	0	0.145
BRD-K64645183	9	1.52667	0.6
BRD-K79651181	3	0.0266667	0.16
STOCK1S-03920	12	0.3825	0.205
BRD-K84536720	5	-0.352	0.07
BRD-K77789137	1	-1.06	0.11
BRD-K96482472	3	-0.01	0.1
dithiothreitol	2	-0.98	0.125
BRD-K26041656	3	-0.476667	0.1
BG-1009	2	-0.53	0.35
BRD-K39144410	2	-1.155	0.19
AY-9944	13	0.347692	0.19
BRD-K53475565	8	-0.00375	0.18
BRD-K28043081	2	0.39	0.135
BRD-K45392462	3	0.363333	0.18
BRD-K02240493	2	-0.855	0.13
etiocholanolone	2	0.34	0.115
apixaban	10	0.128	0.155
BRD-K76988892	2	-0.58	0.08
BRD-K16117792	3	0.326667	0.2
BRD-K14889526	1	-0.99	0.17
BRD-K47490989	8	-0.2	0.09
BRD-K46959535	2	0	0.145
BRD-K05261220	1	0.88	0.11
BRD-K08005469	3	-0.0833333	0.12
BRD-K04588345	3	0.52	0.2
BRD-K18545493	1	0	0.25
BRD-K28249211	1	0	0.7
BRD-K79491139	9	-0.0688889	0.16
BRD-K79657514	7	0.0371429	0.2
DU-728	8	-0.45875	0.15
BRD-K68743686	2	-0.37	0.11
NSC-632839	32	1.11844	0.5
BRD-K65981456	2	-0.47	0.11
BRD-K59000771	2	0	0.19
loperamide	26	0.540385	0.215
BRD-K86997557	1	0	0.34
BRD-K50795058	3	-0.0533333	0.07
BRD-K82710617	1	0	0.25
BRD-K15987804	2	-1.05	0.105
BRD-K11628545	3	0.603333	0.17
BRD-K46965430	3	0.233333	0.1
BRD-K40138205	6	0.253333	0.2
BRD-K01834163	9	0.616667	0.22
BRD-K05323441	5	0.136	0.13
F-1566-0341	14	0.963571	0.41
leucodin	12	-0.396667	0.14
BRD-K68876477	1	0	0.22
amsonic-acid	2	-0.89	0.13
BRD-K63993117	4	-0.55	0.095
UNC-0638	16	0.635625	0.235
SD-6-035-B3	11	-0.670909	0.14
BRD-K19890875	1	-0.58	0.2
LCB-03-0110	6	0.646667	0.43
BRD-K37140349	2	0.45	0.085
hypericin	15	-0.0146667	0.19
ZK-756326	8	0.035	0.115
ambrisentan	14	-0.0407143	0.14
BRD-K71777270	1	-0.73	0.27
BRD-K80954162	5	0.328	0.08
paromomycin	1	0	0.13
BRD-K83448671	5	0.156	0.14
tylosin	2	0	0.18
BRD-K99524324	3	0.556667	0.11
BRD-K31931379	11	-0.359091	0.15
itdac-1	2	0.43	0.275
BRD-K97024014	2	-0.155	0.175
BRD-K54565270	1	-0.78	0.05
BRD-K87125912	9	1.42667	0.46
BRD-K58945843	9	-0.335556	0.14
AZD-9291	17	0.875294	0.37
BRD-M39787390	1	0.76	0.11
BRD-K93549834	1	1.04	0.25
BRD-K38493380	1	0	0.11
BRD-K64619734	2	-0.845	0.13
MW-MITF22	9	-0.382222	0.15
BRD-K14336497	9	-0.616667	0.14
BRD-K27735716	1	0.86	0.32
benperidol	13	-0.0507692	0.19
dimethadione	1	-0.92	0.24
BRD-K35188965	8	0.01625	0.14
CI-976	17	0.0294118	0.18
BRD-K83486374	2	-0.3	0.09
BRD-K45322187	5	-0.378	0.11
BRD-K76970388	2	0.365	0.13
BRD-K29946624	1	1.06	0.21
BRD-K71574320	13	-0.462308	0.14
BRD-K63602071	1	-1.12	0.17
BRD-K69806016	9	-0.456667	0.32
BRD-K84276102	4	-0.3425	0.11
BRD-K11194815	1	0.94	0.12
BRD-K45185691	1	0.95	0.51
fomocaine	11	-0.313636	0.12
BRD-K58381953	5	-0.018	0.16
LJH-685	6	-0.558333	0.155
BRD-K05562558	13	0.445385	0.22
BRD-K05275169	1	0.76	0.25
aminocaproic-acid	11	-0.226364	0.13
BRD-K11932360	4	-0.475	0.125
BRD-M64817521	1	0.76	0.26
BRD-K37058154	1	0.78	0.42
BRD-K33620583	2	-0.55	0.13
BRD-K13002201	1	-1.06	0.06
BRD-K24820372	5	0.614	0.1
geranylgeraniol	14	-0.475714	0.1
BRD-K71571889	3	-0.283333	0.09
BRD-K99307487	2	-0.755	0.18
selinidin	4	0.1225	0.28
BRD-K15912020	1	0	0.22
BRD-K43014159	2	-0.365	0.165
taurocholic-acid	15	-0.421333	0.12
BRD-K16925374	12	-0.329167	0.125
BRD-K30309936	9	0.435556	0.22
BRD-K68144790	13	-0.854615	0.13
BRD-K47686314	2	0.885	0.19
BRD-K51774655	8	-0.18375	0.135
BRD-K58415365	3	0.616667	0.12
alfacalcidol	10	0.339	0.18
BRD-K06884091	6	-1.85037e-17	0.135
BRD-K69510309	4	-0.425	0.14
BRD-K39799535	8	0.055	0.105
BRD-K72064822	3	-0.423333	0.07
BRD-K63880531	5	-0.378	0.08
BRD-K32307229	2	-0.36	0.325
BRD-K07426711	1	-0.74	0.29
BRD-K11180501	8	-0.14875	0.215
MW-MITF10	8	-0.47125	0.17
timosaponin	2	1.045	0.365
retrorsine	9	-0.141111	0.13
BRD-K03262953	6	-0.426667	0.075
BRD-K27343142	3	0.246667	0.15
BRD-K43231198	9	-0.0488889	0.14
aminoindazole	9	-0.0588889	0.14
BRD-K32345392	3	0.55	0.15
BRD-K15400899	3	-0.37	0.11
cyanopindolol	10	-0.369	0.12
BRD-K49797414	2	0.62	0.25
BRD-K77774562	6	-0.035	0.12
BRD-K51365808	8	-0.1075	0.115
BRD-K04279026	8	-0.4075	0.17
fipexide	2	-0.25	0.125
BRD-K65504774	1	0.95	0.26
BRD-K40675267	2	-0.425	0.08
BRD-K01140360	9	-0.0177778	0.17
BRD-K73642355	1	-0.76	0.19
mandelic-acid	2	-0.065	0.16
BRD-K26169592	8	0.0025	0.2
BRD-K59039774	3	0.2	0.06
BRD-K78032863	5	0	0.13
GR-89696	13	-0.219231	0.15
BRD-K52460145	3	-0.523333	0.12
BRD-K82396235	9	-0.351111	0.13
BRD-K64632606	1	1.27	0.39
BRD-K41284916	9	-0.0211111	0.09
BRD-K57169040	1	1.19	0.21
BRD-K24755528	5	-0.342	0.11
BRD-A90543464	1	-0.88	0.24
BRD-A84066268	1	1.17	0.41
BRD-K34092011	8	0.48125	0.23
BRD-K42633304	8	-0.6175	0.125
BRD-K70839030	2	-1.07	0.11
MIM-1	2	1.475	0.34
BRD-K31284555	1	-1.07	0.23
chlorphensin	6	-0.121667	0.15
BRD-K61339519	1	0.57	0.15
BRD-K62590692	2	0.49	0.12
BRD-K80065513	2	-0.52	0.145
BRD-K48505466	2	-1.035	0.135
NNC-63-0532	14	-0.166429	0.14
BRD-K87352052	2	-1.095	0.15
BRD-K19330527	1	0.9	0.47
BRD-K53185063	1	0.74	0.19
BRD-K72993421	1	0.59	0.19
BRD-K71278614	2	0.335	0.09
BRD-K53507509	3	-0.236667	0.11
BRD-K17583574	1	0	0.06
BRD-K10170503	5	0.342	0.09
BRD-K04800985	8	-0.14	0.135
BRD-K59794046	9	-0.327778	0.14
BRD-K94293090	4	-0.3575	0.14
BRD-K71334452	2	-0.465	0.12
BRD-K63948704	1	-0.93	0.32
BRD-K32718105	1	0.77	0.04
NSC-697923	2	1.47	0.425
BRD-K33217566	9	0.634444	0.19
BRD-K37284732	1	0.75	0.08
BRD-K42279779	1	-0.96	0.16
BRD-K94643104	2	-0.465	0.23
BRD-K06511061	1	-0.85	0.07
BRD-K52954098	2	-0.505	0.11
BG-1025	2	1.34	0.575
BRD-K04802065	1	0.99	0.06
BRD-K68689263	1	0	0.11
BRD-K51471107	4	0.165	0.11
reboxetine	28	0.0775	0.13
BRD-K29102147	3	0.446667	0.2
BRD-K47917680	9	-0.828889	0.13
BRD-A33442372	8	-0.66625	0.11
BRD-K18309252	1	0	0.06
BRD-K69722708	2	0.42	0.135
BRD-K12858756	1	0.57	0.37
BRD-K37021324	9	0.1	0.15
BRD-K67503471	2	0.345	0.085
BRD-K49367140	3	0.2	0.15
BRD-K71382703	8	0.75375	0.195
BRD-K58282082	5	0.294	0.07
BRD-K64649802	1	0.92	0.2
BRD-K76438898	9	0.154444	0.25
BRD-K13969067	6	-0.325	0.095
BRD-K00585841	2	0	0.09
AT-9283	10	0.477	0.37
parthenolide	57	0.60193	0.3
BRD-K92659561	2	0.595	0.305
BRD-K62732912	3	-0.28	0.13
BRD-K20857608	3	-0.953333	0.16
BRD-K43915000	1	-0.83	0.1
BRD-A55565369	12	-0.055	0.15
BRD-K28480589	1	0	0.1
BRD-K75907833	2	0.71	0.33
BRD-K40907206	2	0	0.08
decafluorobutane	13	-0.533846	0.15
BRD-K23162766	4	-0.3275	0.145
BRD-K69696272	1	-0.72	0.08
actinomycin-d	2	0.44	0.665
BRD-K49158673	1	0	0.14
BRD-K79962460	4	0.3	0.1
BRD-K37545156	2	0.09	0.155
BRD-K56328447	3	0.0266667	0.15
BRD-K28329571	1	0.64	0.15
altrenogest	23	0.541304	0.22
BRD-K11236606	3	0.326667	0.06
BRD-K13000360	3	-0.786667	0.1
BRD-K74823182	1	0	0.08
BRD-A69454249	2	-0.46	0.255
BRD-K44341698	3	0	0.17
BRD-K95551268	3	-0.46	0.21
VU-0402605	9	0.2	0.13
BRD-K31194232	1	0	0.07
BRD-K29794647	1	0	0.12
homatropine	17	0.00294118	0.17
BRD-K52342362	2	-0.375	0.06
BRD-M13639915	1	1.34	0.18
BRD-K85055995	1	-0.99	0.09
BRD-K83727172	3	-0.23	0.19
BRD-K61048996	8	0.1725	0.135
BRD-K01409647	3	0.213333	0.11
BRD-K62536321	3	-0.55	0.1
BRD-K73573525	1	0	0.05
SA-433965	5	-0.434	0.12
ambelline	7	-0.0328571	0.14
BRD-K77983109	9	-0.0222222	0.21
BRD-K86652643	9	0.08	0.14
BRD-K59183712	1	0.62	0.04
BRD-K76758536	2	-0.355	0.305
BRD-K29475732	1	0	0.16
BRD-K48603187	1	0	0.12
BRD-K16827660	3	0.0366667	0.22
BRD-K48479537	2	0.325	0.16
BRD-K36512157	1	0.82	0.14
BRD-K80568112	2	0.36	0.095
BRD-K29033329	2	-0.175	0.13
BRD-K31477169	4	-0.295	0.135
BRD-K95337198	7	0.755714	0.25
BRD-K67271639	2	0.19	0.165
BRD-K79676802	1	0	0.11
BRD-K52971351	1	0	0.09
BRD-K86253182	1	0.75	0.1
dropropizine	5	-0.586	0.13
BRD-K22853292	3	0.03	0.22
ZSTK-474	22	0.441818	0.355
CIL56	8	1.745	0.48
FQI-1	2	0.585	0.475
BRD-K14862006	5	0.432	0.09
CNQX	15	-0.396667	0.14
BRD-K74294292	1	1.18	0.28
BRD-K77873562	1	0.65	0.26
BRD-K76941385	2	-0.32	0.225
BRD-K95642310	1	0	0.09
BRD-A04392722	8	-0.37	0.22
mesulergine	11	-0.388182	0.15
RS-67333	12	-0.28	0.15
BRD-K67936348	1	0	0.13
BRD-K86816409	1	0	0.16
dexfenfluramine	11	-0.609091	0.16
BRD-K85332209	2	0.555	0.215
BRD-K95760042	14	-0.15	0.185
BRD-K65536202	2	0.425	0.13
BRD-K56646986	5	-0.576	0.11
BRD-A69826632	1	-0.97	0.22
BRD-K18235559	8	0.8125	0.255
SD-6-035-B4	9	-0.0711111	0.09
BRD-K10325955	2	0.155	0.24
BRD-K38733341	1	-0.73	0.17
BRD-K40073746	2	0	0.125
BRD-K71138839	3	-0.6	0.07
isometheptene	2	-0.57	0.125
BRD-K33238309	1	-1.17	0.16
SA-1459173	6	-0.45	0.115
BRD-K23629581	2	0.505	0.07
BRD-K09325707	4	0.0375	0.085
SA-427636	2	0.83	0.2
BRD-K38405570	3	-0.306667	0.06
BRD-K93138145	1	1.07	0.19
BRD-K69803214	4	-0.435	0.11
BRD-K43456220	2	0	0.09
BRD-A70541707	2	1.015	0.35
BRD-K39635618	2	-0.525	0.08
BRD-K28366444	8	-0.31125	0.16
BRD-K43170571	1	-0.82	0.22
BRD-K82986138	2	0.35	0.145
BRD-K54635843	5	-0.61	0.11
BRD-K31618614	5	0.188	0.17
BRD-K25955619	1	0.74	0.14
BRD-K75755028	2	-0.59	0.12
BRD-K14209633	2	0.26	0.11
BRD-K95044179	2	-0.1	0.175
BRD-K60363992	2	0	0.1
BRD-K12438144	1	0.91	0.11
BRD-K75627148	11	0.887273	0.39
BRD-K21453918	3	0.0666667	0.06
BRD-K62366931	1	0.85	0.23
BRD-K82158149	5	-0.308	0.09
BRD-K36708799	3	0.0833333	0.13
BRD-A89067742	12	-0.4525	0.14
BRD-K12942263	1	0.83	0.32
BRD-K25214457	2	0.855	0.225
BRD-K49005570	2	-0.9	0.115
ZK-200775	11	-0.59	0.11
BRD-K56622826	2	-0.445	0.21
BRD-K53472085	13	-0.214615	0.19
BRD-K95842463	7	0.332857	0.14
RKI-1447	2	0.425	0.315
buddleoflavonoloside	13	-0.06	0.19
BRD-K32559936	1	0	0.44
BRD-A93942655	8	0.805	0.405
BRD-K95117060	8	-0.13375	0.115
BRD-K23872647	1	0	0.3
BRD-K55341496	1	0.8	0.26
BRD-K62975098	2	0	0.055
SA-247615	10	0.531	0.275
BRD-K68365891	1	0	0.13
BRD-K51849212	3	-0.726667	0.08
PF-5274857	4	-0.52	0.16
BRD-K25165092	1	0	0.17
BRD-K55730324	1	0.54	0.13
BRD-K09333299	3	0.303333	0.21
BRD-K96403486	13	-0.426154	0.11
bromfenac	8	-0.03375	0.13
BRD-K60151092	2	0.725	0.15
BRD-K83390709	5	-0.552	0.14
BRD-K03925537	2	0	0.055
BRD-K64997042	1	0.7	0.09
BRD-K89010697	6	0.371667	0.125
L-NAME	8	-0.3175	0.155
BRD-K00930335	1	0	0.17
BRD-K39878860	2	-0.845	0.155
BRD-K51556413	3	0.373333	0.2
BRD-K21614065	15	-0.846	0.12
BRD-K73282213	1	0	0.15
JAS07-003	8	-0.3775	0.14
BRD-K39988373	3	0.266667	0.08
BRD-K95682488	8	-0.31625	0.105
BRD-K45327589	4	0.62	0.12
BRD-A35825362	2	-0.465	0.23
BRD-K14939371	9	0.48	0.29
BRD-K81249836	9	0.263333	0.18
GPR151_GALP	1	0	0.22
BRD-K29916225	2	-0.965	0.13
BRD-K15638296	2	-0.925	0.13
BRD-K92800455	4	-0.1825	0.1
BRD-K71859938	2	-0.45	0.105
BRD-K39066612	4	0.1775	0.07
BRD-K42251804	4	-0.4475	0.145
BRD-K53331454	12	-0.63	0.125
BRD-K76193256	1	0	0.15
BRD-K05132143	3	0.59	0.09
BRD-K31142225	3	0	0.15
TAK-285	12	0.149167	0.345
BRD-K45803728	1	0.7	0.18
BRD-K01289045	3	0.0133333	0.22
BRD-K33750632	1	0	0.07
BRD-K67241457	1	-1	0.2
BRD-K10275859	1	0	0.06
BRD-K67798781	1	-0.78	0.18
BRD-K63164901	3	-0.586667	0.13
BRD-K28308851	2	0.975	0.185
BRD-K02381115	8	-0.8575	0.13
BRD-K19237705	1	0	0.06
BRD-K34940426	1	0	0.06
ML-258	2	-1.09	0.125
BRD-K71673735	4	-0.325	0.095
cyclopiazonic-acid	20	0.373	0.255
BRD-K37929770	1	0	0.12
BRD-K92047490	1	0	0.13
BRD-K09635134	11	-0.495455	0.15
BRD-K72072435	1	0	0.18
BRD-K89190195	7	-0.0214286	0.14
BRD-A26583774	1	0.83	0.13
BRD-K73769216	3	-1	0.08
BRD-K43955991	2	-0.025	0.095
MBX-2982	12	0.435833	0.19
BRD-K14055576	1	0	0.09
pen	2	0.875	0.26
BRD-K25784575	9	-0.437778	0.11
BRD-K35380368	1	0.95	0.21
BRD-K80822897	7	0.641429	0.27
RN-1	2	0.48	0.115
BRD-K82483257	2	0.96	0.215
VU-0366037-2	8	-0.16375	0.17
mephentermine	17	-0.0252941	0.15
BRD-K50078508	2	0	0.16
BRD-K40949493	9	0.0811111	0.16
BRD-K22801678	9	0.575556	0.24
GW-405833	19	0.802632	0.19
BRD-K02544880	4	0.45	0.11
BRD-K29812154	1	0	0.2
BRD-K64070950	1	0.96	0.31
KU-C103885	8	0.24125	0.22
palmostatin-b	8	-0.42125	0.15
BRD-K38310698	3	-0.3	0.16
BRD-K00835201	7	-0.551429	0.14
BRD-K31302860	7	0.26	0.11
enzalutamide	17	-0.497647	0.15
BRD-K12890410	8	-0.27	0.15
BRD-K87500884	1	0.91	0.1
BRD-A04332542	2	-0.62	0.115
BRD-K85007671	1	0.72	0.63
BRD-K16948767	1	-1.08	0.14
BRD-K25565604	3	-0.266667	0.16
AICA-ribonucleotide	20	-0.629	0.13
BRD-K91857575	1	0.48	0.09
BRD-K14433433	5	-0.314	0.11
BRD-K82440152	1	0.65	0.41
BRD-K01409032	8	0.0925	0.13
BRD-K85642378	1	1.49	0.28
BRD-K17686770	2	0.45	0.195
BRD-K13007539	3	0	0.15
torcetrapib	11	0.03	0.19
BRD-K98995789	2	0.455	0.12
BRD-K38126560	6	-0.596667	0.085
BRD-K46297593	4	0.2525	0.095
SA-1920683	4	0.175	0.085
BRD-K75369250	1	0	0.08
BRD-K50012739	2	-0.41	0.135
BRD-K82071478	7	0.16	0.16
BRD-K54986816	1	-0.76	0.12
neomycin	2	0	0.08
butamben	2	0.085	0.325
BRD-K39321814	1	1	0.07
BRD-K99433267	12	-0.439167	0.15
cerulenin	18	0.666667	0.29
BRD-K50985433	8	-0.10625	0.085
BRD-K65988431	6	-0.471667	0.095
BRD-A60363637	2	-0.685	0.105
BRD-K02269790	3	-0.63	0.22
kinetin	2	-0.545	0.145
BRD-K73171326	1	0.74	0.22
BRD-K24636862	8	-0.2775	0.19
BRD-K09936924	3	-0.406667	0.07
EMF-sumo1-11	9	1.01667	0.33
trichloroethylene	4	-0.4875	0.155
CYT-997	17	0.582941	0.37
BRD-A61189834	9	0.00222222	0.12
BRD-K85259624	1	0	0.16
BRD-K55713064	2	0.44	0.09
BRD-K57133453	1	-0.94	0.12
BRD-K86483825	1	-0.91	0.12
BRD-K69880993	1	0	0.22
BRD-K24002047	1	0	0.18
BRD-K48564062	8	-0.68	0.135
colchicine	13	0.863846	0.5
BRD-K62314156	1	0	0.19
BRD-K22508185	2	-0.805	0.115
BRD-K97194822	8	1.15125	0.345
BRD-K91184774	9	-0.392222	0.14
BRD-K18747403	7	-0.268571	0.14
lisinopril	13	-0.00615385	0.14
BRD-K17976466	2	-0.555	0.1
BRD-K29451642	5	-0.11	0.11
BRD-K40506152	7	-0.214286	0.09
BRD-K69724418	1	0	0.08
LY-294002	14	0.03	0.285
S-ruxolitinib	7	-0.138571	0.2
SR-142948	12	-0.323333	0.2
BRD-K17968366	4	-0.435	0.08
dibutyrylcyclic-gmp	12	-0.47	0.14
BRD-K41684304	1	-1.22	0.13
BRD-K62744999	4	0	0.1
BRD-K42969667	3	-0.133333	0.13
BRD-K52640952	11	-0.640909	0.11
BRD-K40013467	3	-0.66	0.07
BRD-K99191181	3	0.38	0.09
RITA	16	-0.168125	0.205
VUF-5681	12	-0.583333	0.135
isotretinoin	14	-0.14	0.21
BRD-K58175397	2	0.12	0.16
BRD-K92884627	5	0.57	0.15
BRD-K28956095	3	0	0.12
BRD-K82637111	4	0.165	0.135
BRD-M36167927	9	-0.38	0.17
BRD-K08663380	9	-0.00222222	0.19
BRD-K05615182	1	0	0.16
androstenol	14	-0.641429	0.14
BRD-K53255530	1	-0.99	0.1
BRD-K51257364	5	0.44	0.15
BRD-K17804045	8	1.2275	0.405
BRD-K05625127	1	0	0.12
BRD-K81721884	1	0.9	0.42
BRD-K52572235	2	0.53	0.115
BRD-K38122103	2	0.39	0.105
BRD-K10010115	13	0.188462	0.25
BRD-K92932331	9	-0.28	0.14
BRD-K65257892	4	-0.0325	0.125
BRD-K17910135	1	1.12	0.22
BRD-K72694250	2	-0.105	0.06
cephalotaxine	4	-0.6775	0.135
BRD-K99915395	1	0	0.13
SA-1473648	2	-1.02	0.12
BRD-K31112909	8	-0.34	0.155
BRD-K93156709	2	0	0.2
BRD-K66446284	2	-0.12	0.175
tolbutamide	19	-0.226842	0.13
BRD-K63325940	4	0.2025	0.26
BRD-K83631404	7	0.368571	0.18
perospirone	6	0.00666667	0.11
BRD-K19194092	1	-1	0.12
BRD-K44575778	9	-0.166667	0.14
methyl-testosterone	2	-0.435	0.09
BRD-K75984692	2	0.5	0.12
BRD-K01006500	7	0.171429	0.09
BRD-A48881734	5	-1.162	0.13
BRD-K87838816	5	-0.37	0.12
BRD-K51050139	5	0.028	0.17
KM-01366	13	-0.350769	0.15
BRD-K71904020	2	-0.59	0.125
BRD-K95564984	1	0.83	0.2
BRD-K56489029	8	0.17875	0.165
BRD-K37316675	3	0	0.09
MW-STK33-3B	13	-0.348462	0.16
SA-424380	1	1.07	0.59
BRD-K71397492	3	0	0.12
BRD-K59076458	3	-0.33	0.18
VAMA-37	8	0.42875	0.225
BRD-K08058167	5	-0.122	0.1
BRD-K86741607	1	0	0.11
BRD-M53346459	1	1.24	0.1
BRD-K69174517	2	-0.84	0.085
BRD-K63216438	1	-0.71	0.07
BRD-K87511374	2	-0.025	0.09
BRD-K66351990	1	0.88	0.2
BRD-K14787141	1	0	0.22
lobenzarit	11	-0.287273	0.14
BRD-K75179331	3	-0.303333	0.07
BRD-K78160230	2	0.3	0.125
BRD-K47950966	4	-0.425	0.165
BRD-K04238564	7	0.0942857	0.13
BRD-K98988824	3	-0.656667	0.12
flubendazole	7	0.758571	0.4
BRD-K15241725	2	-0.11	0.09
BRD-K47897830	4	-0.76	0.13
BRD-K96688934	1	-0.88	0.17
BRD-K47423282	1	0.74	0.27
BRD-K84015265	2	0	0.235
BRD-K41574893	1	-1.02	0.14
BRD-K18153171	1	0	0.14
RAF-265	19	0.23	0.32
phenoxybenzamine	12	0.493333	0.21
BRD-K81538844	8	0.05875	0.105
phenethyl-isothiocyanate	14	0.215714	0.155
BRD-K28777623	1	-0.81	0.1
melphalan	6	0.453333	0.315
BRD-K45437867	8	-0.19125	0.21
STK-721917	6	-0.533333	0.245
BRD-K95992530	13	-0.151538	0.14
K784-3391	11	-0.103636	0.12
BRD-K78961368	1	0.94	0.23
BRD-K13397460	2	1.35	0.335
BRD-K68219508	1	0	0.25
BRD-K49164596	6	0.0216667	0.12
ZK-164015	13	0.711538	0.26
BRD-K26507936	1	-0.66	0.24
BRD-K78420710	3	-0.273333	0.16
reichstein	9	-0.637778	0.16
tributyltin	4	0.35	0.525
BRD-K81930842	1	-1.03	0.23
BRD-K71935941	4	-0.0675	0.11
SNX-2112	14	0.0364286	0.565
BRD-K21665449	5	-0.008	0.11
BRD-K97118047	14	-0.385	0.11
BRD-K81397638	8	0.14375	0.115
BRD-K69664985	3	-0.05	0.11
BRD-K70983703	8	-0.44625	0.17
BRD-K19114437	1	0	0.11
BRD-M28563253	2	-0.49	0.065
BRD-K62019540	9	-0.396667	0.15
g-butyrolactone	2	-1.115	0.135
BRD-K82392710	1	0.75	0.39
BRD-K43036943	1	0	0.21
BRD-K94690761	2	-0.875	0.075
BRD-K45895591	9	0.00444444	0.18
BRD-K21152785	1	-1.2	0.25
BRD-K72529818	1	0	0.08
BRD-K09902564	9	-0.333333	0.15
BRD-K14203250	1	0	0.13
BRD-K11880555	2	0	0.09
BRD-K95270854	4	-0.65	0.06
BRD-K12168891	14	-0.11	0.155
BRD-K43732469	1	0.72	0.08
BRD-K20876879	4	0.43	0.12
BRD-K90008192	2	0	0.145
BRD-K66199755	8	-0.51375	0.135
BRD-K79516068	1	0	0.1
BRD-K30935394	2	-0.03	0.195
bepridil	12	-0.110833	0.13
SA-1456220	1	-0.94	0.19
BRD-K35654724	2	0.62	0.12
BRD-K53566850	8	-0.56625	0.16
BRD-K55864253	1	-1.03	0.13
BRD-K13012607	2	-0.51	0.08
BRD-K22031742	2	-0.405	0.15
BRD-K01979737	1	0	0.16
BRD-K40750649	1	0	0.12
BRD-K55569739	4	-0.275	0.115
BRD-K41579429	3	0.22	0.09
BRD-K65517548	1	0.8	0.18
BRD-K82368009	2	0	0.1
BRD-K11366122	5	-0.044	0.08
BRD-K09303054	1	-1.05	0.06
tiletamine	1	-0.66	0.09
pargyline	13	-0.165385	0.12
BRD-K46419847	2	0.885	0.205
BRD-K44465671	5	-0.35	0.11
BRD-K05087650	2	0.37	0.095
BRD-K44436874	1	0	0.18
BRD-K55034844	9	-0.355556	0.15
BRD-K12973880	1	0	0.12
BRD-K24053527	13	-0.258462	0.14
BRD-K00568440	3	-0.28	0.12
BRD-K68325500	3	-0.08	0.11
BRD-K93340102	2	-0.095	0.185
BRD-K31558029	4	0.565	0.165
BRD-K43226598	9	0.133333	0.19
BRD-K15825608	2	0.53	0.28
halcinonide	25	-0.288	0.21
BRD-K83315952	1	0.56	0.09
BRD-K94940283	1	1.03	0.16
BRD-K20985754	2	-0.455	0.1
BRD-K81332205	3	0.336667	0.1
BRD-K61531144	3	0.00333333	0.14
BRD-K21622447	2	0.885	0.115
BRD-K40301427	6	0.4	0.12
BRD-K46645809	9	0.0111111	0.11
AZ-20	15	0.708667	0.42
L-8	2	0.83	0.2
GBR-12935	11	0.142727	0.13
BRD-K78714545	1	0	0.31
BRD-K23138236	1	0	0.14
nadifloxacin	2	-0.87	0.105
prednicarbate	14	0.07	0.225
BRD-K26778237	2	0.115	0.18
PF-573228	18	0.45	0.315
BRD-K65037509	6	-0.128333	0.125
torin-2	17	0.540588	0.41
BRD-K69546841	3	0.28	0.17
BRD-K54652275	8	-0.29625	0.175
BRD-K51490254	2	-0.865	0.14
BRD-K57180092	2	0.825	0.145
BRD-K84567604	3	-0.513333	0.15
RGFP-966	5	0.314	0.25
ecopipam	12	-0.0916667	0.13
BRD-K67258146	14	-0.13	0.175
BRD-K47663354	1	0.53	0.12
BRD-K44205194	9	-0.577778	0.15
BRD-K27366480	5	0.486	0.15
TRIFLUPERIDOL-2HCL	1	0	0.2
BRD-K17519289	4	0	0.1
BRD-K57611352	2	0.505	0.24
oxidopamine	2	0.91	0.3
ZM-39923	14	0.0257143	0.13
BRD-K06898969	2	-0.46	0.075
BRD-K75750101	3	0.453333	0.09
BRD-K97615779	1	1.02	0.33
BRD-K23564937	8	0.235	0.14
BRD-K52797126	1	0.82	0.06
BRD-K61907493	3	-0.183333	0.09
BRD-K01312966	1	-0.75	0.25
BRD-K43806450	9	-0.268889	0.14
BRD-K63865470	1	-0.68	0.13
JDTic	2	-0.44	0.135
BRD-K87096928	8	-0.22375	0.15
donitriptan	12	-0.123333	0.18
BRD-K24045217	3	-0.833333	0.12
BRD-K75703168	2	0.38	0.11
TG-003	2	-1.12	0.13
sorbic-acid	2	0.35	0.22
BRD-K94694331	3	0.243333	0.14
BRD-K75688794	4	0.2125	0.095
BRD-K31327364	1	-1.01	0.14
exherin	12	-0.4225	0.16
BRD-K27597389	8	0.25875	0.11
BRD-K80579043	3	0.24	0.06
SA-1459854	2	1.035	0.29
BRD-K05204496	2	-0.195	0.16
BRD-K31613395	1	-0.63	0.29
BRD-K41423946	2	0.38	0.195
BRD-K79490177	3	0.573333	0.17
BRD-K07546004	1	-1.01	0.08
BRD-K41757249	12	-0.3075	0.11
BRD-K15947051	2	0.42	0.13
BRD-K83816656	9	0.43	0.26
BRD-K58350294	2	0.3	0.11
buflomedil	9	-0.232222	0.17
isoflupredone	2	0	0.175
BRD-K05025838	4	0.51	0.115
BRD-K14340219	7	-0.392857	0.16
BRD-K03258328	2	0.005	0.18
BRD-K24391905	5	0.028	0.1
BRD-K69236395	2	0.69	0.155
BRD-K98710661	6	0.626667	0.26
BRD-K74954602	2	-0.08	0.19
BRD-K24167577	2	0.345	0.075
BRD-K87113270	9	-0.211111	0.17
altretamine	19	-0.317895	0.14
EXO-1	12	-0.156667	0.145
BRD-K54294645	7	-0.117143	0.21
BRD-K97805274	1	-0.82	0.18
BRD-K35035132	8	-0.4375	0.165
BRD-K64665684	1	0.69	0.19
BRD-K06361641	1	0	0.23
BRD-K31286015	8	-0.41125	0.145
BRD-K33891131	9	-0.558889	0.17
BRD-K40414902	1	0	0.09
Val-Val-Val	2	-0.995	0.13
BRD-A96791331	2	-0.075	0.135
cortisone-acetate	19	-0.230526	0.14
BRD-K12805419	1	0	0.13
mexiletine	11	-0.271818	0.14
ambroxol	17	-0.2	0.2
zolantidine	13	-0.256154	0.17
SA-1459291	8	-0.77625	0.18
BRD-K47826846	3	-0.00333333	0.08
vardenafil	17	-0.344706	0.16
KU-C103443N	8	0.345	0.155
BRD-K03587208	2	0.6	0.35
BRD-K69100231	1	0	0.17
PSH-013	8	0.29	0.14
michler's-ketone	1	1.38	0.45
BRD-K80728817	2	0.39	0.075
BRD-K54586093	1	-0.87	0.06
totaralolal	12	-0.195	0.12
BRD-K02098967	1	1.08	0.08
BRD-K76243603	3	0.54	0.12
BRD-K75012089	3	-0.3	0.16
BRD-K89000102	2	1.33	0.36
BRD-K19915020	3	-0.02	0.11
BRD-K51361049	2	0	0.11
BRD-K95435237	1	-0.69	0.09
BRD-K24820558	1	0	0.19
BRD-K21980308	1	0	0.14
BRD-K90939315	2	-0.83	0.13
BRD-K10270435	1	-0.71	0.24
immepip	13	-0.211538	0.19
BRD-K12092185	2	0	0.09
diclofenac	17	-0.383529	0.15
BRD-K69841970	3	-0.71	0.06
BRD-K55100062	2	0	0.09
BRD-K39430900	1	0	0.14
BRD-K17627540	1	-1.03	0.03
BRD-K45542213	8	-0.355	0.235
BRD-K43721143	1	-0.88	0.28
BRD-K30477337	1	-1.32	0.13
BRD-K39599822	6	-0.0466667	0.125
BRD-K64601990	3	-0.26	0.06
BRD-K37340147	4	0.58	0.1
BRD-K69569876	13	-0.0823077	0.17
BRD-K14611588	3	-0.02	0.14
BRD-K76084102	1	0	0.06
BRD-K83929831	9	-0.232222	0.11
BRD-K71302181	2	-0.16	0.105
BRD-K92847204	3	-0.02	0.17
BRD-K05778965	1	-1.12	0.16
BRD-K73109344	1	-0.91	0.1
BRD-K97440753	19	-0.0421053	0.15
BRD-K76926998	12	-0.310833	0.165
ASN-05257430	16	-0.48625	0.13
BRD-K00074324	2	0.59	0.275
BRD-K72465479	8	-0.42375	0.11
BRD-K02876750	1	-1.22	0.19
BRD-K90960272	1	-0.67	0.22
BRD-K62290501	3	0.293333	0.1
BRD-K24750847	1	0	0.09
BRD-K09032125	3	-0.103333	0.12
BRD-K04617562	2	-1.055	0.11
amtolmetin-guacil	12	-0.178333	0.165
BRD-K70714754	9	-0.17	0.24
BRD-K43518940	3	0.33	0.15
LY-2090314	11	0.33	0.49
BRD-K21913257	7	0.238571	0.18
erythromycin	20	-0.1525	0.115
BRD-K75387817	3	-0.0833333	0.15
BRD-K47533918	7	0.562857	0.14
BRD-K47156219	1	-0.86	0.22
cutamesine	11	-0.551818	0.13
BRD-M82627054	5	-0.216	0.11
BRD-K50761336	3	0.25	0.13
BRD-K28752165	2	0.65	0.23
GR-113808	12	0.0516667	0.135
BRD-K79928346	1	0.73	0.1
BRD-K48005659	1	-1.08	0.07
BRD-K49283005	2	-0.495	0.095
BRD-K03725349	6	-0.463333	0.08
tasquinimod	11	-0.421818	0.1
BRD-K69425327	1	0.8	0.18
BRD-K84244541	1	-1.42	0.14
BRD-K79414420	8	-0.8775	0.12
BRD-K57280824	3	0.263333	0.14
GR-206	13	-0.35	0.15
flumatinib	12	0.294167	0.215
BRD-K94809766	4	0.3475	0.09
BRD-K13849015	8	-0.255	0.16
BRD-K80094086	9	0.586667	0.24
BRD-K78124775	4	-0.6	0.115
BRD-K53121826	1	0.99	0.07
BRD-K45295352	3	0.0233333	0.08
BRD-K46118045	1	0	0.15
BRD-K27961885	2	-0.44	0.14
BRD-K04230416	3	-0.103333	0.12
BRD-K41418105	6	0.213333	0.07
PT-630	15	-0.77	0.16
KU-C104487	8	0.40375	0.25
BRD-K73285375	9	-0.257778	0.14
BRD-A44862234	8	0.0425	0.18
BRD-K22097595	2	-0.135	0.125
buspirone	19	-0.204737	0.11
BRD-K37413063	7	-0.39	0.22
BRD-K18913711	3	0.353333	0.1
HP-163	1	-1.14	0.16
BRD-K56104093	4	0.445	0.085
amitriptyline	14	0.642143	0.19
ZM-241385	13	0.04	0.19
lobelanidine	11	-0.568182	0.18
BRD-K59185421	1	-0.94	0.12
BRD-K12108140	1	1.17	0.2
SA-424589	8	-0.5325	0.14
BRD-K46810582	4	-0.295	0.135
BRD-K97440728	2	-0.81	0.19
medrysone	29	-0.0903448	0.18
BRD-K46998548	4	-0.6875	0.12
BRD-K60860515	1	0.89	0.08
BRD-K94685656	1	0	0.13
proscillaridin	13	0.671538	0.57
BRD-K12309761	3	-0.56	0.08
BRD-K76535108	8	-0.1675	0.175
STK-674938	13	-0.386154	0.15
BRD-K60070073	9	0.818889	0.27
BRD-K60212338	8	0.13875	0.165
BRD-K75725875	2	1.13	0.295
etoposide	40	1.02575	0.33
cyclosporin-a	69	0.669855	0.25
naloxone	41	-0.363415	0.14
BRD-A19078268	3	0.0133333	0.15
BRD-K30653168	2	0.29	0.12
tracazolate	15	0.068	0.16
tiratricol	2	0	0.24
BRD-K10283649	2	0.425	0.32
BRD-K55659732	1	0	0.14
fenretinide	28	0.855	0.285
lacitol	8	-0.34875	0.115
BRD-K60705848	1	1	0.06
BRD-K84797952	7	-0.491429	0.14
BRD-K99185973	2	0.62	0.145
BRD-K01275558	1	0	0.06
BRD-K39211770	2	0.405	0.22
BRD-K03496708	2	-0.415	0.21
BRD-K08630646	12	-0.381667	0.16
BRD-K35945912	2	0.4	0.135
BRD-K33483445	2	0	0.065
AMG-517	12	0.065	0.445
BRD-K27296582	3	-0.323333	0.17
BRD-K19331234	5	-0.332	0.14
BRD-K36801622	1	1.04	0.13
TG-100115	18	-0.488889	0.13
pemoline	8	-0.17125	0.18
BRD-K02756145	1	0.79	0.14
rifabutin	27	0.271852	0.14
benzylpenicillin	17	-0.152353	0.16
BRD-K56349799	1	-1.05	0.22
BRD-K72713245	4	-0.285	0.16
trimethadione	2	-0.365	0.13
BRD-K19056367	7	-0.0857143	0.15
BRD-K79382100	3	0.19	0.14
BRD-K83155387	2	0.105	0.29
BRD-K69697800	1	-0.92	0.06
BRD-K70416046	2	0.965	0.175
BP-897	13	-0.313077	0.15
BRD-K14535500	3	0.263333	0.17
BRD-K19056919	1	0.97	0.17
BRD-K90761527	3	-0.31	0.12
BRD-K25150581	8	-0.13125	0.17
BRD-K68701561	1	0.76	0.24
BRD-K48195969	1	0	0.26
BRD-K68630394	3	-0.133333	0.2
K-02288	2	0.675	0.435
BRD-K80150641	2	0.97	0.085
BRD-K09552525	1	0	0.04
BRD-K57104759	7	0.00428571	0.14
BRD-K46096244	3	0.236667	0.17
BRD-K36090848	1	0	0.1
BMS-509744	20	0.96	0.295
BRD-K08043379	2	0	0.1
MLN-2480	12	-0.4225	0.215
BRD-K63898109	2	0.59	0.21
BRD-K28027757	3	-0.22	0.08
BRD-K11857988	4	-0.5775	0.155
BRD-K16762525	8	-0.2125	0.165
berberine	11	-0.167273	0.22
BRD-K25380050	5	0.174	0.14
BRD-K16309743	12	-0.3125	0.125
BRD-K19433082	8	-0.37375	0.195
BRD-K10006632	2	-0.805	0.13
bromoethane	1	-1.08	0.11
VU-0365121-1	7	0.421429	0.29
LY-2886721	8	-0.21125	0.15
BRD-K27096101	2	0.19	0.11
BRD-K83509924	9	-0.396667	0.22
BRD-K64247367	4	-0.2975	0.11
CP-91149	2	-0.1	0.09
BRD-K11095531	1	0	0.09
BRD-K36841620	3	-0.456667	0.11
BRD-K51919154	1	-0.67	0.14
BRD-K18127951	3	-0.0666667	0.09
BRD-K88522059	6	0.1	0.095
1-HYDROXYPHENAZINE	1	1.48	0.44
BRD-K30463976	8	-0.38125	0.18
BRD-K91473136	4	-0.02	0.105
irinotecan	15	0.407333	0.36
BRD-K41705395	3	0.226667	0.12
telenzepine	14	-0.436429	0.125
tranilast	24	-0.0204167	0.22
BRD-K15489726	1	-0.81	0.15
BRD-K73388067	5	0.24	0.13
BRD-K76820571	2	0.455	0.08
BRD-K60836534	7	0.338571	0.11
tremorine	12	-0.149167	0.135
tivantinib	20	0.684	0.32
BRD-K89182571	8	-0.6925	0.17
BRD-K82727027	5	0.156	0.13
BRD-K55749829	3	-0.466667	0.09
BRD-K37398676	2	0	0.095
BRD-K84864079	8	-0.615	0.12
BRD-K43615608	1	-1.04	0.17
BRD-K88617254	1	0	0.15
BRD-K53792011	1	0.76	0.08
BRD-K73307873	1	0.62	0.1
BRD-K72913684	5	-0.228	0.11
carbaryl	2	-0.44	0.255
BRD-K36269259	2	0.355	0.21
BRD-K09779552	1	1.26	0.17
BRD-K72753750	8	-0.335	0.155
BRD-K57792211	2	0.405	0.15
BRD-K46416377	4	-0.2975	0.115
ciclacillin	12	-0.488333	0.13
trientine	7	-0.261429	0.22
BRD-K50298819	4	-0.4725	0.115
XMD-1150	28	0.884643	0.37
MD-041	12	0.2875	0.49
SA-1919345	1	-0.92	0.19
BRD-K12696543	2	0	0.125
SA-1939915	1	-0.9	0.23
BRD-K29662826	2	-0.235	0.09
BRD-K73096266	1	-0.77	0.29
BRD-A67306036	13	-0.18	0.13
dexamethasone	78	-0.420641	0.2
BRD-M23605671	1	-1.03	0.16
BRD-K05214965	1	-0.86	0.18
stavudine	12	-0.11	0.185
BRD-K10279202	3	-0.286667	0.16
LY-2784544	9	0.696667	0.27
BRD-K88605167	2	1.435	0.41
BRD-K97614198	9	-0.0677778	0.13
SR-12813	2	0	0.26
BRD-A84238007	3	-0.67	0.15
BRD-K49166646	1	0	0.09
BRD-K30415102	2	0	0.1
ormetoprim	5	-0.198	0.1
BRD-K58034811	2	0.8	0.105
BRD-K61044449	1	0.91	0.16
WZ-3105	11	0.762727	0.48
BRD-K73824371	1	0	0.14
dehydroepiandrosterone	14	-0.112143	0.14
AZD-5363	11	-0.232727	0.32
BRD-K01282863	1	0	0.28
BRD-K37132815	8	0.195	0.215
BRD-K54673054	2	0.495	0.145
BRD-M66672790	2	0.425	0.245
BRD-K15845256	2	-0.31	0.1
BRD-K39550135	4	-0.2375	0.11
BRD-K89958315	6	0.106667	0.155
BRD-K53011428	8	-0.58375	0.155
AG-592	13	1.29385	0.46
BRD-K23349860	1	0	0.19
MEK-162	12	0.1525	0.45
BRD-K18970629	9	-0.29	0.1
BRD-K87471235	2	0.355	0.075
BRD-K16157799	3	0.833333	0.09
BRD-K85656047	1	0	0.12
BRD-K03438483	1	0	0.07
progesterone	30	0.093	0.17
acivicin	11	0.520909	0.38
BRD-K51846078	2	-0.16	0.055
levocabastine	13	-0.326154	0.19
BRD-K63366817	1	-0.87	0.13
BRD-K24213763	3	0.0166667	0.17
SB-216763	29	-0.264138	0.23
BRD-K47228813	5	-0.198	0.11
BRD-K87755452	1	-0.93	0.1
BRD-K71032175	2	-0.605	0.125
BRD-K22629238	1	0	0.1
diflunisal	16	-0.515	0.155
BRD-K81189877	1	0	0.17
BRD-K55155550	6	0.201667	0.15
BRD-K42363645	3	0.483333	0.14
BRD-A34421300	8	-0.22875	0.115
BRD-K07417570	2	0	0.125
AZD-2014	9	0.448889	0.55
BRD-K42790744	1	-0.9	0.16
BRD-K80112796	2	0.45	0.075
BRD-K62734359	2	0	0.13
BRD-K38540783	2	-0.555	0.1
BRD-K93338495	3	-0.623333	0.06
BRD-K39911043	2	0	0.1
anamorelin	12	-0.130833	0.16
tenatoprazole	3	0.253333	0.14
BRD-K68326515	7	-0.462857	0.16
BRD-K60595964	1	0.79	0.08
BRD-K23603287	1	0	0.11
BRD-K94672699	1	0	0.17
BRD-K77432048	13	-0.458462	0.14
BRD-A41630653	7	0.0157143	0.17
BRD-K22583762	1	-0.99	0.13
BRD-K94005961	1	-1.11	0.14
piclamilast	11	0.267273	0.15
BRD-K97829610	1	1.09	0.23
BRD-K67498554	6	-0.0966667	0.215
BRD-K81778946	9	-0.374444	0.12
BRD-K12981857	1	0.85	0.22
BRD-K68020183	9	-0.226667	0.11
BRD-K12244279	14	-0.765	0.175
BRD-K94919853	7	-0.327143	0.15
BRD-K78832647	1	0	0.08
BRD-K55557659	9	-0.54	0.13
BRD-K35939150	3	0.29	0.15
BRD-K18573821	2	-0.45	0.16
BRD-K04123911	5	0.098	0.11
BRD-K49849398	2	0.105	0.135
BRD-K70508482	9	-0.0888889	0.13
TPCA-1	29	0.102414	0.24
BRD-K52688277	2	0.675	0.195
BRD-K00241248	1	0.71	0.17
pregnenolone	39	-0.420256	0.17
BRD-K99597257	4	0.145	0.135
BRD-K25056189	1	1.12	0.09
MW-STK33-2B	9	-0.346667	0.3
BRD-K49430514	1	-0.89	0.13
BRD-A99503853	2	-0.135	0.195
berbamine	8	0.745	0.315
BRD-K58033375	6	-0.133333	0.095
KIN001-266	18	0.184444	0.2
BRD-K68319707	11	0.54	0.38
BRD-K39222404	5	-0.162	0.11
BRD-K76363932	9	-0.701111	0.12
BRD-K56917655	3	0.196667	0.14
BRD-K54972173	1	0	0.27
BRD-K72299443	9	-0.526667	0.14
BRD-K53798768	1	0	0.17
BRD-K08750028	1	0	0.11
BRD-K50146767	1	-0.91	0.13
BRD-A62591245	5	-0.096	0.19
BRD-K64979116	9	-0.167778	0.16
BRD-K47214596	2	-0.975	0.185
BRD-K70633610	2	0.44	0.075
KUC103423N	9	0.393333	0.14
BG-1010	2	0.43	0.345
1-NITRONAPHTHALENE	3	-0.293333	0.26
BRD-K04877770	14	-0.231429	0.235
BRD-K89059493	8	0.2925	0.22
BRD-K12564766	1	0.63	0.13
tanespimycin	54	0.118148	0.48
GSK-0660	13	-0.09	0.18
BRD-K96352593	8	-0.525	0.105
BRD-K28484895	9	0.564444	0.29
cilostazol	17	-0.513529	0.12
BRD-K54822582	9	-0.608889	0.12
BRD-K29745382	1	0.96	0.22
LFM-A12	4	0.185	0.31
BRD-K34952911	1	0	0.22
BRD-K86231656	8	0.28	0.15
BRD-K80169513	8	0.76625	0.28
lawsone	13	-0.0723077	0.18
BRD-K92860459	2	0	0.225
BRD-K78518750	2	-0.375	0.22
BRD-K84139072	1	0.89	0.08
BRD-K84798689	12	-0.71	0.145
BRD-K70650803	8	-0.105	0.14
BRD-K35944577	2	-0.38	0.1
BRD-K56712828	2	-0.575	0.065
BRD-K33305493	8	0.4525	0.2
BRD-K19117583	8	-0.44375	0.175
BRD-K65904652	9	0.121111	0.24
BRD-K08221563	5	-0.028	0.1
BRD-K61873274	3	0.19	0.19
BRD-K94243176	2	0.445	0.18
gossypol	21	0.69	0.32
BRD-K73230533	1	-0.97	0.22
BRD-K15142057	2	0.705	0.21
BRD-K26277326	3	-0.06	0.14
BRD-K51197994	2	-0.51	0.115
icariin	13	-0.190769	0.15
BRD-K94267488	1	0.76	0.1
BRD-K90184854	2	-0.285	0.145
BRD-K12968907	1	0.66	0.12
chlormadinone	2	-0.415	0.1
BRD-K43550773	1	0	0.29
BRD-K55596430	9	-0.227778	0.11
BRD-K70901996	9	0.963333	0.27
BRD-K35046132	8	-0.015	0.295
MG-132	21	1.03048	0.6
canagliflozin	11	-0.334545	0.12
BRD-K53342443	3	0.263333	0.1
BRD-K89144439	6	0.371667	0.125
MD-II-008-P	11	0.92	0.45
BRD-K30724479	1	0	0.27
WZ-4-145	32	0.429062	0.315
BRD-K86857638	3	-0.29	0.17
EMF-sumo1-39	8	1.30375	0.39
idazoxan	3	-0.0633333	0.15
BRD-K38519699	13	-0.0746154	0.14
CMAP-CRCGN-CB7950998	2	0	0.135
BRD-K58300499	1	0.88	0.3
NSC60043	8	0.01375	0.18
lersivirine	12	-0.1225	0.18
BRD-K69077316	2	0.395	0.06
dioscin	2	1.535	0.425
BRD-K55010869	5	0.398	0.22
BRD-K39658422	4	-0.555	0.11
BRD-K65313110	1	0.68	0.26
BRD-K68921379	1	0.72	0.29
BRD-K44478610	1	0.97	0.16
BRD-K39839146	3	-0.543333	0.07
lurasidone	12	-0.2475	0.14
BAY-87-2243	12	0.494167	0.26
BRD-M94512770	2	-0.06	0.175
mammea-a	11	0.426364	0.17
BRD-K32665240	1	0.76	0.35
BRD-K44134539	2	0.795	0.135
BRD-K25228014	3	-0.256667	0.1
BRD-K67887361	4	-0.4225	0.105
maackiain	13	-0.0723077	0.2
BRD-K22935984	1	0	0.15
BRD-K74341727	6	-0.153333	0.105
BRD-K99750259	9	-0.558889	0.09
BRD-K70333305	2	1.26	0.39
BRD-K65715788	4	-0.0425	0.125
BRD-K48954843	1	0.7	0.2
BRD-K18241892	4	0.54	0.16
BRD-K58826089	9	0.0111111	0.16
BRD-K79527000	4	-0.025	0.11
BRD-K55004655	4	-0.385	0.11
AS-601245	18	0.284444	0.375
K784-3187	12	1.20833	0.475
BRD-K78122632	1	0	0.23
NCH-51	10	1.423	0.59
ICI-89406	13	-0.432308	0.16
BRD-K80247389	2	0.38	0.095
BRD-K22211348	5	0	0.19
BRD-K95820322	3	-0.226667	0.14
BRD-K89257372	2	0.525	0.195
vesamicol	13	-0.168462	0.16
BRD-K74211371	1	0.83	0.23
BRD-K71761800	1	0.88	0.26
BRD-K50974880	3	-0.136667	0.1
BRD-K29004135	1	-0.95	0.19
BRD-K99927461	1	0	0.12
BRD-K86728331	3	0	0.12
BRD-K01912493	2	-0.45	0.105
BRD-K76425766	8	-0.32	0.135
BRD-K19826688	8	0.9825	0.4
BRD-K64937432	1	-1.17	0.18
mercaptopurine	12	0.600833	0.245
BRD-K23931095	1	0	0.13
trifluridine	16	0.6175	0.255
BRD-K63448182	1	0	0.09
BRD-K77245796	1	0	0.11
BRD-K09620519	4	0.1775	0.105
KUC103893N	8	-0.12	0.125
BRD-K55077180	7	-0.57	0.14
BRD-K24026396	5	-0.166	0.16
BRD-K92327934	2	-0.43	0.18
BRD-K28638920	1	-1.06	0.04
dyn-b	2	-0.045	0.255
acrivastine	11	-0.309091	0.14
BRD-K59261663	1	-0.99	0.08
BRD-K65514600	1	-1.46	0.22
BRD-K51538472	1	0	0.16
ciproxifan	2	-0.435	0.15
BRD-K50608891	3	-0.0133333	0.17
BRD-K17122162	1	-0.94	0.11
BRD-K31067719	1	0.78	0.27
BRD-K75636715	9	0.678889	0.28
entinostat	24	0.9725	0.445
BRD-K04749191	2	-0.48	0.115
LY-165163	13	0.359231	0.23
BRD-K47752932	5	0.1	0.1
BRD-K31344914	2	0	0.21
BRD-K05395601	2	-0.905	0.12
BRD-K59744203	4	-0.205	0.085
BRD-K22552152	2	1.37	0.535
SK-383933	2	0.44	0.405
haloprogin	2	1.305	0.38
BRD-K69304050	8	0.1025	0.155
BRD-K18722736	2	1.04	0.395
biochanin-a	12	-0.513333	0.135
BRD-K92434936	3	0	0.15
5-METHYLCHRYSENE	1	0	0.48
BRD-K03088187	3	0.563333	0.14
eflornithine	11	-0.367273	0.12
BRD-K90469014	1	0.96	0.2
VU-0011562	9	-0.446667	0.13
BRD-K38908436	1	0	0.07
BRD-K93845141	1	0.67	0.36
BRD-K08703292	1	0.72	0.11
BRD-K76732672	1	0.74	0.12
BRD-K72505722	4	0.55	0.11
BRD-K23775758	1	0.53	0.17
SA-1458689	7	-0.131429	0.17
BRD-K82024442	8	-0.34125	0.195
BRD-K93763244	3	0.223333	0.17
idoxuridin	12	-0.00333333	0.225
isofloxythepin	12	0.210833	0.205
BRD-K57286317	1	0	0.35
BRD-K61606206	8	-0.14625	0.155
BRD-K66909449	9	-0.393333	0.21
BRD-K58999044	2	0	0.08
fluorouracil	13	0.656154	0.31
BRD-K71292008	13	-0.407692	0.11
BRD-K58415436	9	1.00889	0.31
BRD-K30633722	8	0.27875	0.125
dynasore	2	1.65	0.45
hydrocortisone-phosphate	8	-0.5475	0.205
BRD-K60360711	1	-0.9	0.12
BRD-K95411194	5	-0.508	0.11
BRD-K65138538	3	0.266667	0.1
coumophos	3	0.716667	0.12
BRD-K40471863	7	-0.135714	0.14
BRD-K74260000	9	1.28667	0.34
BRD-K72452617	1	0.64	0.07
BRD-K75887136	6	0.13	0.155
BRD-K21690323	2	-0.415	0.085
thiazovivin	3	-0.376667	0.26
BRD-K30855709	2	0.38	0.14
BRD-K82374143	2	-0.58	0.1
BRD-K28709114	1	0	0.22
BRD-K87338781	8	-0.34875	0.11
BRD-K74902280	1	0.72	0.2
BRD-K34412705	8	-0.3475	0.2
BRD-K26817071	1	-1.3	0.14
BRD-K62943397	3	0.523333	0.11
BRD-K21662756	1	-1.11	0.15
BRD-K72505034	12	-0.350833	0.13
BRD-K86571176	1	0	0.12
taselisib	17	0.645882	0.52
BRD-K54046891	3	-0.293333	0.15
BRD-K57389835	8	-0.85125	0.14
roscovitine	21	0.174762	0.29
BRD-K35046689	2	0	0.115
tiabendazole	17	-0.178824	0.16
BRD-K14316227	13	-0.813077	0.15
dihydroobliquin	8	-0.32875	0.11
BRD-K57019930	12	-0.398333	0.145
BRD-K95488294	1	0	0.23
CL-82198	13	-0.390769	0.18
BRD-K76688164	2	0.385	0.3
BRD-K25884242	13	-0.127692	0.14
BRD-K75329208	12	-0.0733333	0.16
SA-1457103	1	-1.12	0.21
torcitabine	9	-0.06	0.17
BRD-K13660244	3	-0.0333333	0.09
FU-JMBII127B	8	0.45875	0.195
BRD-K27711805	2	0.095	0.14
KW-2449	17	0.904706	0.4
tubocurarine	26	-0.431923	0.165
BRD-K02427049	3	0.28	0.09
BRD-K00198051	2	0.915	0.215
BRD-K20098898	1	0.79	0.13
BRD-K18375927	1	-1.24	0.12
BML-257	9	-0.237778	0.17
SD-6-035-A10	9	-0.743333	0.13
BRD-K49567165	1	0	0.04
dipraglurant	11	-0.0845455	0.13
PG-9	13	-0.346923	0.13
BRD-K53549200	4	-0.4825	0.1
BRD-K35213218	1	0	0.22
BRD-K30659453	2	0.36	0.1
BRD-K79797318	1	1.06	0.29
BRD-K68682056	7	0.44	0.26
BRD-K65350890	1	0	0.08
BRD-K76454674	2	0.085	0.195
L-655708	10	-0.227	0.095
BRD-K14666757	2	1.22	0.4
BRD-K34338046	2	0.085	0.2
BRD-K10937407	3	0.356667	0.16
BRD-K06663126	3	0.246667	0.13
BRD-K42790191	2	-0.075	0.095
BRD-K03439359	2	0.64	0.265
BRD-K87829407	4	-0.0625	0.115
BRD-K25125608	1	-0.81	0.12
BRD-K59453031	2	0.405	0.135
BRD-K78891011	2	-0.515	0.065
BRD-K49111930	10	0.562	0.245
BRD-K69805180	1	0	0.11
BRD-K17466145	1	0	0.06
LG-100754	1	-0.99	0.15
BRD-K55461955	1	0	0.21
BRD-K56325098	1	-0.61	0.19
BRD-K16121755	9	-0.0722222	0.18
BRD-K73006286	2	0.39	0.115
BRD-K15679280	3	-0.163333	0.13
BRD-K25789307	2	0	0.1
BRD-K73542906	1	-0.96	0.29
BRD-K25828886	6	-0.191667	0.185
rathyronine	8	-0.3225	0.125
BRD-K87269491	1	0	0.09
PF-03084014	11	0.0490909	0.25
BRD-K10814161	1	-0.91	0.05
kenpaullone	15	0.186667	0.35
BRD-K97370549	1	0	0.21
BRD-K13308287	5	0.55	0.11
BRD-K18337230	6	0.0883333	0.12
BRD-K11231529	1	0	0.2
phthalamide	3	-0.273333	0.16
BRD-A94570195	9	0.271111	0.22
BRD-K20754058	1	-0.97	0.1
BRD-K56994829	2	0.45	0.245
BRD-K27855499	6	-0.381667	0.12
BRD-K02341409	1	1.27	0.18
BRD-K09749233	1	0	0.17
BRD-K58618158	9	0.724444	0.21
BRD-K38294617	8	-0.27625	0.27
scriptaid	14	1.38357	0.55
GW-842166	12	-0.178333	0.175
BRD-K10799838	2	0	0.17
BRD-K40408048	4	-0.1775	0.075
BRD-A80536908	8	-0.22625	0.125
pravastatin-lactone	1	-0.94	0.09
raclopride	20	0.0445	0.15
BRD-K30183231	3	-0.256667	0.15
BRD-K57073585	7	0.0128571	0.18
BRD-K09404347	3	-0.0666667	0.14
BRD-K62624932	9	-0.303333	0.16
BRD-K76784707	2	0	0.185
BRD-K87004592	8	-0.45	0.13
BRD-A10330754	11	-0.726364	0.29
BRD-K94834134	2	-1.03	0.09
BRD-K06161868	4	-0.4725	0.115
dimethyl-fumarate	8	0.12625	0.19
BRD-K17289060	4	0.1575	0.145
probenecid	17	-0.217647	0.14
BRD-K89222788	1	-0.9	0.12
FK-33-824	2	0.83	0.22
BRD-K20139170	6	0.0133333	0.14
BRD-A46802340	3	-1.09667	0.13
BRD-K82882781	2	0.025	0.165
BRD-K18710049	4	1.105	0.335
BRD-K05671267	3	0.25	0.18
N-MPPP	2	-0.975	0.06
ONX-0914	2	1.16	0.755
BRD-K00458136	6	0.0933333	0.105
dizocilpine	1	0.87	0.08
BRD-K15107389	12	-0.191667	0.245
BRD-K57345537	1	0.99	0.16
BRD-K31449336	9	-0.0377778	0.16
BRD-K36553386	1	0.98	0.15
BRD-K21364577	1	0.92	0.25
BRD-K97641878	1	0	0.11
dimethylformamide	1	0	0.17
BRD-A17818859	2	1.695	0.475
BRD-K10268154	4	-0.1	0.1
SNC-80	2	-0.065	0.205
BRD-K76665741	3	0	0.2
urapidil	13	-0.48	0.16
BRD-K05051567	2	-0.18	0.155
BRD-K08432506	1	0	0.3
BRD-K56518176	13	-0.45	0.17
BRD-K64513711	2	0.8	0.13
BMS-777607	19	0.281579	0.18
NVP-TAE226	15	0.479333	0.37
BRD-K36767861	13	-0.307692	0.17
BRD-K83931007	2	0.545	0.1
BRD-K65240553	6	-0.445	0.065
BRD-K20950855	4	-0.23	0.09
BRD-K31138070	1	0.89	0.11
BRD-K58194762	1	0	0.16
BRD-K16862318	8	-0.26125	0.2
BRD-K30836161	8	0.66125	0.305
BRD-K25344230	1	1.02	0.17
valyltryptophan	11	-0.636364	0.17
BRD-K55809413	1	0	0.07
BRD-K62219715	1	0	0.11
BRD-K34327142	1	0	0.28
BRD-K00846914	2	-0.075	0.1
BRD-A11968133	8	-0.33625	0.13
BRD-K21387011	8	-0.34375	0.16
BRD-K57420195	7	0.0757143	0.18
BRD-K35868313	2	0	0.17
BRD-K32563579	1	0	0.14
BRD-K04922291	1	0.8	0.09
KN-93	14	0.297857	0.21
BRD-K39662808	1	-0.84	0.17
BRD-K63750851	14	0.230714	0.35
BRD-K19876534	11	1.00364	0.4
BRD-K91771673	5	0.456	0.12
BRD-K36031516	2	-0.38	0.23
BRD-K74569352	2	-0.085	0.195
voapaxar	8	0.85	0.36
BRD-K12985993	3	-0.29	0.06
JNJ-38877605	22	-0.417273	0.185
BRD-K73400194	7	-0.0957143	0.22
NNC-05-2090	13	0.786923	0.27
BRD-K80998388	2	-0.46	0.055
BRD-K93140279	2	0.305	0.165
cortisol	2	-0.31	0.14
BRD-K57230817	1	0	0.1
BRD-K00863322	8	0.11875	0.125
BRD-K61657561	3	0.173333	0.16
BRD-K41042536	1	0	0.19
BRD-A81389811	7	-0.131429	0.09
BRD-K80058284	8	0.2125	0.165
BRD-K74378303	2	-0.545	0.22
BRD-K69827766	2	-0.395	0.115
trans-cinnamaldehyde	3	-0.926667	0.12
BRD-K91859707	1	0	0.16
salmeterol	14	0.337143	0.225
BRD-K62271959	1	1.3	0.27
BRD-K69075782	7	0.0628571	0.12
BRD-K76665419	2	0.46	0.235
BRD-K64641861	1	0	0.09
BRD-K74561903	9	-0.572222	0.16
BRD-K48199208	8	-0.28	0.145
BRD-K46610687	5	0.59	0.08
BRD-K88934376	1	-0.57	0.16
BRD-K08105592	2	0	0.055
BRD-M72906282	4	-0.515	0.09
YL-52	7	-0.56	0.12
EPZ-5676	6	0.178333	0.155
BRD-K23903329	1	0.52	0.14
BRD-K64136010	5	-0.346	0.13
BRD-K56242781	2	-0.44	0.12
PF-06260933	1	0	0.15
BRD-K64687628	3	-0.736667	0.14
duloxetine	19	0.0894737	0.14
BRD-K75999307	8	0.6875	0.325
BRD-K35716266	1	0	0.19
secnidazole	14	-0.645	0.13
BRD-A35207501	2	-0.475	0.13
MW-STK33-2A	10	0.313	0.3
BRD-K76595177	9	-0.121111	0.16
trimethoprim	13	-0.242308	0.13
BRD-K73315009	9	-0.194444	0.1
BRD-K36953952	3	-0.516667	0.1
BRD-K79615119	6	-0.04	0.105
BRD-A77065707	2	0.085	0.225
BRD-K73082254	3	0.283333	0.13
BRD-K07250107	1	-1.02	0.23
N-formylmethionylalanine	7	0.0185714	0.23
BRD-K76904146	2	0.93	0.225
BRD-K44925462	6	-0.113333	0.07
BRD-K75234292	2	0.815	0.14
BRD-K60238549	2	0	0.165
BRD-K40478655	1	1.17	0.23
BRD-K65300017	1	0.78	0.18
BRD-K88078052	3	0.253333	0.17
BRD-K65368843	1	0	0.14
talinolol	11	-0.102727	0.11
BRD-K61158263	2	0.915	0.27
BRD-A47324566	2	0.035	0.11
BRD-K24663282	1	0.75	0.2
BRD-K14270862	9	-0.406667	0.13
RAN-29	13	-0.0746154	0.17
BRD-K29309835	2	0.485	0.145
AM-281	8	0.30125	0.19
BRD-K54408195	5	-0.174	0.09
BRD-K81699431	3	-0.266667	0.08
BRD-K53986871	2	0.4	0.17
taxifolin	14	-0.169286	0.175
BRD-K36681355	2	-0.375	0.08
BRD-K21305828	1	0	0.09
BRD-K55942532	2	0	0.14
BRD-K90108753	1	-1.07	0.09
BRD-K84233319	1	0	0.04
BRD-K15719180	1	-0.75	0.24
BRD-K67090983	9	0.343333	0.24
BRD-K27811024	1	0	0.12
BRD-K73832524	1	0	0.12
PD-173074	21	0.351905	0.26
BRD-K74647590	1	0.89	0.41
BRD-K26160077	4	0.105	0.125
carbetocin	13	-0.129231	0.23
BRD-K14593092	2	1.13	0.245
BRD-K08570368	2	-0.02	0.135
marmesin	8	0.02125	0.15
rimantadine	16	-0.42125	0.195
BRD-K28568387	3	-0.0633333	0.07
KU-C103654	9	-0.188889	0.11
BRD-K92419424	7	-0.0814286	0.1
BRD-M07851152	1	-0.77	0.2
BRD-K05917849	2	0	0.12
fluoxetine	14	0.559286	0.285
BRD-K63435201	3	0.04	0.14
BRD-K30347205	1	0	0.17
BRD-K51267267	7	0.204286	0.17
BRD-K59705555	9	0.423333	0.23
BRD-A01999384	8	-0.0325	0.19
arcyriaflavin-a	13	0.194615	0.19
prochlorperazine	15	0.373333	0.21
deltaline	13	-0.242308	0.09
BRD-K93672121	1	0.79	0.23
W-13	12	-0.0941667	0.185
BRD-K07768565	1	-0.82	0.1
BVD-523	12	0.359167	0.45
BRD-K26945408	4	0.3575	0.065
BRD-K47128441	1	0.72	0.14
SRT-3657	1	0	0.22
BRD-K27272622	1	0.67	0.05
BRD-K34161817	2	0.425	0.095
BRD-K78343029	2	-0.44	0.13
BRD-K79382620	18	-0.213889	0.155
BRD-K95814727	1	0	0.14
BRD-K26583430	6	0.101667	0.065
BRD-K27332342	2	0.34	0.26
CITCO	9	-0.375556	0.12
BRD-K43982847	2	-0.55	0.13
BRD-K67314051	1	0	0.05
BRD-K55210983	6	-0.34	0.105
BRD-K89584002	4	-0.465	0.085
BRD-K69197522	4	0.555	0.125
BRD-K03936430	2	0	0.12
BRD-K25997353	5	0.03	0.15
SA-90377	7	-0.0542857	0.18
BRD-K39805076	1	0	0.17
BRD-K49910674	2	0.455	0.25
BRD-A70311631	9	0.214444	0.22
entecavir	15	-0.252667	0.14
BRD-K18309912	4	-0.0475	0.11
BRD-K66975725	2	-0.5	0.15
BRD-K84625203	2	-0.925	0.16
BRD-K71182391	8	-0.29875	0.115
BRD-K00816165	12	-0.344167	0.215
HTMT	9	-0.177778	0.16
BRD-K04516579	9	-0.754444	0.12
BRD-K93473872	2	-1.14	0.18
BRD-K12483497	2	-0.39	0.09
BRD-K95976153	12	0.383333	0.17
SB-206553	8	-0.2525	0.17
BRD-K61861910	1	0	0.06
BRD-K50085158	1	-1	0.05
BRD-K36671358	5	0.01	0.08
BRD-K44540157	13	-0.406923	0.16
BRD-K22174526	3	0	0.09
BRD-K39507792	8	-0.14	0.225
BRD-K91339294	1	0.88	0.24
BRD-K97400656	1	-0.79	0.07
BRD-K34547533	6	-0.123333	0.095
BRD-K07275921	1	0.61	0.33
BRD-K39613698	3	-0.253333	0.12
tretinoin	49	-0.29898	0.22
BRD-K81690566	1	0	0.14
chelidonine	8	0.6325	0.455
UNC-0642	2	-1.395	0.18
BRD-K05378136	2	-0.125	0.165
conivaptan	12	0.0391667	0.245
BRD-K93996655	1	0	0.21
LBH-589	2	1.16	0.49
BRD-K69343050	2	-0.495	0.13
BRD-K75308990	6	0.0716667	0.185
BRD-K47703442	12	-0.321667	0.195
K-9944	1	1.2	0.17
suvorexant	11	-0.28	0.16
BRD-K52831896	13	-0.487692	0.14
BRD-K03992415	3	0.233333	0.18
BRD-K94882528	1	0.58	0.1
BRD-K34673904	4	-0.165	0.115
phenindione	2	-0.535	0.095
CPI-1189	8	-0.5425	0.18
BRD-K56219428	2	-0.39	0.175
BRD-K32809121	1	0.83	0.11
BRD-K57353465	8	-0.2	0.23
BRD-K51106827	1	-0.8	0.18
BRD-K98123586	2	0.47	0.195
roflumilast	13	0.00461538	0.17
lomofungin	1	0.82	0.24
BRD-K72732164	8	-0.34625	0.155
BRD-K86758801	2	0	0.135
BRD-K18749194	9	0.554444	0.14
BRD-K92795064	6	-0.141667	0.1
BRD-K30270755	2	-0.44	0.13
toluene-diisocyanate	2	-0.495	0.16
BRD-K10578928	3	-0.1	0.1
anthothecol	3	0.596667	0.31
BRD-A12643502	12	-0.366667	0.125
ST-209453	13	-0.0623077	0.13
BRD-K74757268	1	-1.06	0.25
BRD-K89627562	3	-0.233333	0.12
BRD-K37262603	1	0	0.39
BRD-K79131428	9	0.334444	0.18
BRD-K90630790	2	0.375	0.12
BRD-K21536131	1	1.04	0.21
BRD-K44525591	2	0.4	0.18
cycloheximide	41	-0.0341463	0.43
BRD-K92498491	1	1	0.27
BRD-K17546203	1	0	0.12
BRD-K36702054	1	0.77	0.16
BRD-K24307074	2	0	0.23
MK-1775	28	0.42	0.27
BRD-K77690805	9	-0.357778	0.17
BRD-K22180073	2	0.535	0.32
BRD-K10388622	1	0	0.16
4-NITROSOMORPHOLINE	1	0.84	0.17
BRD-A20106178	1	0	0.39
BRD-K98742259	1	0.71	0.06
614_6900_7557	8	-0.46375	0.145
BRD-K90505752	1	0	0.09
BRD-K86250735	1	-0.9	0.09
BRD-K15440898	9	-0.588889	0.12
BRD-K04133968	3	-0.88	0.09
BRD-K66755238	1	-0.95	0.14
BRD-K45690206	6	0.666667	0.165
BRD-K01048110	7	-0.458571	0.13
BRD-K87501901	2	-0.325	0.12
BRD-K86985145	1	0.72	0.25
MK-212	9	-0.207778	0.34
BRD-K43151809	1	-1.22	0.07
LUC_GALP	2	-0.42	0.135
BRD-K57119046	1	0	0.1
timolol	24	-0.262083	0.18
piperine	13	-0.475385	0.12
pirenperone	12	-0.2875	0.17
BRD-K97357148	5	-0.388	0.09
BRD-K78467731	3	0.25	0.14
BRD-K36741877	2	-0.475	0.105
escitalopram	19	-0.383158	0.13
BRD-K07702264	4	-0.305	0.09
BRD-K74740347	2	0	0.185
BRD-K26667087	2	0.77	0.1
BRD-K96713754	2	-0.49	0.095
volasertib	14	1.11929	0.49
BRD-K69661891	8	-0.2675	0.16
BRD-K31542390	14	0.378571	0.315
BRD-A17664363	9	0.195556	0.13
BRD-K56130969	8	-0.25125	0.195
talampicillin	13	-0.369231	0.12
BRD-K99536035	2	-0.395	0.165
temoporfin	10	-0.005	0.265
BRD-K02862004	8	-0.5525	0.13
BRD-K62599086	1	0	0.11
BRD-K51287451	1	-0.68	0.15
BRD-A22272113	13	-0.549231	0.1
BRD-K39208132	7	-0.562857	0.14
E-2012	11	0.599091	0.32
BRD-K19223413	1	0.44	0.15
pemetrexed	17	-0.402353	0.14
BRD-K16838397	3	-0.583333	0.15
BRD-K46284961	9	-1.02889	0.18
BRD-K05885800	2	0	0.235
LY-288513	13	-0.678462	0.16
BRD-K41280229	3	-0.12	0.14
BRD-K84924563	13	-0.393846	0.23
BRD-K50513128	3	-0.0733333	0.11
Ro-16-6941	12	-0.1575	0.165
BRD-K61991236	9	0.101111	0.33
BRD-K72787581	1	0.71	0.14
GW-0742	13	-0.373077	0.16
BAPTA-AM	12	0.63	0.28
BRD-K24304282	2	-0.02	0.175
BRD-K44484254	7	-0.637143	0.1
BRD-K05978741	9	0.0811111	0.19
BRD-K37060179	6	-0.263333	0.155
BRD-K30015724	1	-0.66	0.09
BRD-K51323894	1	0.98	0.2
BRD-K97168035	8	-0.27625	0.18
BRD-K28472299	8	-0.525	0.115
BRD-K58307544	1	-0.91	0.18
BRD-K31678340	2	0	0.065
luliconazole	12	-0.519167	0.155
BRD-K53263381	3	-0.103333	0.11
BRD-K76257863	1	-0.78	0.14
silybin-b	4	-0.69	0.095
BRD-A94546435	3	-0.82	0.13
BRD-K21217422	4	-0.395	0.105
BW-180C	2	-0.52	0.145
BRD-K42207609	3	-0.433333	0.1
BRD-K98822179	1	0	0.31
BRD-K26391060	2	-1.03	0.135
BRD-K75304533	9	-0.5	0.12
BRD-K29625564	3	0.263333	0.09
ST-019386	13	-0.0269231	0.12
BRD-A76641868	9	0.288889	0.26
BRD-K90496835	1	0	0.05
BRD-K61691971	8	-0.25125	0.2
BRD-K69159985	9	0.243333	0.11
BRD-K58985339	2	0.505	0.09
cyproterone	15	-0.266667	0.13
rabeprazole	11	-0.170909	0.19
BRD-K54906270	13	-0.246923	0.19
BRD-K82154894	3	0.736667	0.16
BRD-K42620042	8	-0.015	0.14
BRD-K08173649	1	-1.1	0.08
fisetinidol	8	0.3025	0.13
BRD-K36048022	5	-0.096	0.15
BRD-K05549170	8	0.07	0.24
BRD-K36910796	1	-1.13	0.18
BRD-K91535031	4	0.1625	0.095
BRD-K27728416	1	0.61	0.33
BRD-K00409424	1	0.98	0.34
BRD-K48332988	4	-0.4575	0.135
BRD-K42478751	1	-1.38	0.14
BRD-K66836247	2	0	0.145
BRD-K24855614	9	0.175556	0.31
ganglioside	13	-0.106923	0.12
BRD-K29276696	1	1.01	0.15
BRD-K75514176	7	0.264286	0.18
BRD-K19589763	3	0	0.07
BML-284	2	0.735	0.465
BRD-K23674935	2	0	0.18
BRD-K65378566	2	0.765	0.11
BRD-K20877010	1	0	0.13
BRD-K96326565	11	-0.541818	0.13
BRD-K40690989	2	-0.565	0.15
EI-273	14	-0.697857	0.21
BRD-K58536094	2	0.405	0.115
BRD-K57441129	1	0	0.19
BRD-K53868452	1	-1.15	0.06
BRD-K13618800	3	-0.27	0.13
BRD-K88842895	4	-0.2675	0.16
BRD-K12589632	1	0.9	0.22
BRD-K57851810	4	-0.2175	0.095
BRD-K07912534	1	-0.97	0.16
BRD-K33116513	2	0.465	0.075
BRD-K27835062	2	-0.88	0.105
BRD-K40997335	3	0.326667	0.15
PI-103	27	0.408148	0.31
bicuculline	8	-0.5125	0.165
BRD-K72461570	1	-0.75	0.1
BRD-K81527737	7	-0.404286	0.14
BRD-K64180195	1	0.66	0.11
BRD-K14914284	8	-0.6525	0.18
BRD-K63116520	2	-0.79	0.12
BRD-K83399162	4	0.1675	0.105
BRD-K00867929	1	0	0.14
BRD-K51993206	1	0	0.13
BRD-K48860322	1	1.09	0.14
BRD-K45532244	3	-0.546667	0.12
BRD-K76582515	1	-1.24	0.15
BRD-K62803063	1	0	0.13
BRD-K80028364	8	0.305	0.16
BRD-K65766198	1	0	0.08
BRD-K82067034	1	-1.13	0.15
BRD-K92014112	1	-1.36	0.12
BRD-K44480417	2	-0.87	0.055
BRD-K58051960	3	-0.573333	0.14
BRD-K82911380	3	0.51	0.11
BRD-K70210716	4	-0.0625	0.15
BRD-K33078666	2	-0.045	0.13
BRD-K83316435	2	0.385	0.165
alsterpaullone	8	0.4625	0.46
BRD-M72639231	1	-0.74	0.15
clomipramine	15	-0.062	0.18
BRD-K97359152	1	0	0.12
BRD-K24050338	1	0	0.2
BRD-K05004643	2	0	0.14
BRD-K11359987	10	-0.298	0.165
salubrinal	10	0.66	0.225
BRD-K53500355	8	0.32	0.195
BRD-K41571462	8	-0.29875	0.135
BRD-K42140123	3	-0.53	0.12
flunarizine	26	-0.0692308	0.195
BRD-K71283713	1	0	0.19
BRD-K26484692	10	-0.38	0.195
BRD-K50177987	9	0.0222222	0.14
BRD-K44446302	1	0	0.14
BRD-K07616985	1	0	0.34
BRD-K21345115	1	-0.63	0.11
PIT	10	-0.311	0.12
BRD-K18480277	9	-0.37	0.12
BMS-641988	10	-0.926	0.16
BRD-K79532217	11	0.0763636	0.31
BRD-K04546108	13	0.762308	0.55
BRD-K80621614	1	0.81	0.15
BRD-K01825565	1	0	0.07
BRD-K49916352	2	-0.755	0.1
oxolamine	1	0	0.15
BRD-K08185175	1	0.85	0.18
BRD-K35616093	2	0.035	0.135
BRD-K82825326	1	0.99	0.39
BRD-K25989885	2	0.755	0.13
DAPT-GSI-IX	12	-0.316667	0.15
BRD-K96634415	2	0	0.085
BRD-K87885716	2	0.16	0.13
BRD-K36062164	4	-0.4175	0.135
BRD-K98758861	1	0	0.22
BRD-K09487323	2	0	0.145
ricinine	13	-0.247692	0.17
BRD-K30151357	1	0.66	0.14
BRD-K41190238	1	-0.75	0.05
laudanosine	7	-0.122857	0.11
BRD-K72783841	12	0.763333	0.17
BRD-K48816779	1	0	0.15
AVN-944	11	0.928182	0.39
BRD-K18229142	1	-0.98	0.08
BRD-K34596778	8	-0.06625	0.16
BRD-K40241713	1	-0.84	0.1
MK-0752	12	-0.696667	0.14
BRD-K99268544	1	0	0.31
ATN-161	13	-0.236154	0.15
BRD-K16004461	1	0.82	0.08
BRD-K30409687	1	0	0.26
BRD-K43955935	3	-0.64	0.17
BRD-K86529788	5	0.024	0.15
BRD-K07760433	3	-0.436667	0.09
BRD-K47771675	7	0.0942857	0.13
BRD-K95021846	3	0.323333	0.15
BRD-K09973807	4	-0.16	0.12
BRD-K39654705	2	0.86	0.225
BRD-K71353154	5	-0.358	0.09
BRD-K57953517	4	0.13	0.12
BRD-K49148914	1	0.65	0.35
BRD-K43349989	1	-0.83	0.22
BRD-K03779476	1	-0.93	0.11
CGP-71683	11	1.54	0.55
BRD-K01978082	1	0	0.33
captopril	6	0.085	0.13
MMPX	15	-0.520667	0.13
delanzomib	10	1.326	0.59
BRD-K50388099	2	-0.495	0.105
BRD-K29674378	4	-0.21	0.095
BRD-K80686274	5	0.12	0.1
BRD-K29965657	1	0.81	0.18
BRD-K28296557	16	0.875625	0.39
aspirin	14	0.128571	0.18
BRD-K33928422	7	0.00571429	0.19
BRD-K51328581	1	0.95	0.1
BRD-A06641369	8	-0.02	0.135
BRD-K22356946	2	0	0.16
dolastatin-10	11	0.892727	0.6
BRD-K65946722	2	0	0.225
BRD-K82502275	2	0	0.1
SA-1939936	7	-0.12	0.17
BRD-K85118298	4	0.6375	0.16
BRD-K31830316	1	0	0.09
BRD-K05469482	2	-0.375	0.21
BRD-K88069074	9	0.387778	0.2
SA-424936	8	-0.1075	0.175
N-6022	12	-0.305	0.225
AG-370	13	-0.451538	0.22
BRD-M29192968	1	0.87	0.24
adenosine	12	0.29	0.175
BRD-K40496631	1	-1.04	0.12
BRD-K76423693	1	-1.1	0.04
BRD-K09632545	2	0	0.135
BRD-K29890753	1	0.75	0.28
RWJ-21757	12	-0.359167	0.12
emodin	6	-0.185	0.17
BRD-K56040287	2	-0.145	0.1
BRD-K30373477	4	0.88	0.155
BRD-K56584267	2	-0.34	0.11
BRD-K37879871	7	-0.407143	0.09
BRD-K39581664	3	-0.556667	0.1
BRD-K60298771	6	-0.14	0.225
BRD-K95500387	1	0	0.2
staurosporine	21	-0.0314286	0.64
BRD-K03180599	1	0	0.11
BRD-K20497962	3	-0.686667	0.16
BRD-K67269534	9	-0.186667	0.12
BRD-K37788266	2	-0.53	0.125
BRD-K93685415	4	-0.385	0.1
BRD-K40161407	3	-0.683333	0.16
BRD-K40724613	2	-0.66	0.135
BRD-K49736551	4	-0.4825	0.15
BRD-K83132555	6	-0.0483333	0.15
BRD-K36200934	9	0.762222	0.22
BRD-K88027520	3	-0.426667	0.13
BRD-K31168993	2	-0.415	0.13
rocuronium	11	-0.302727	0.13
clonidine	22	-0.311364	0.125
BRD-K64860117	1	0	0.07
pizotifen	13	0.415385	0.15
BRD-K45443261	8	-0.8675	0.17
BRD-K64119425	1	-1.37	0.07
BRD-K86154664	1	0	0.19
BRD-K57616212	1	0	0.18
BRD-K62902932	1	-0.94	0.07
BRD-K76528265	2	-0.945	0.145
BRD-K60047946	1	0.74	0.23
BRD-K19399946	3	0.05	0.14
BRD-A03684405	1	0	0.06
BRD-K25234731	1	0	0.2
BRD-K44200196	9	0.427778	0.17
BRD-K86910216	9	-0.32	0.18
BRD-K45845536	2	-1.245	0.155
BRD-K88488723	4	-0.22	0.135
BRD-K76779710	5	-0.14	0.12
BRD-K82121314	2	0	0.085
BRD-K93229898	2	-0.89	0.065
BRD-K76909981	2	0.285	0.09
bacampicilline	2	-0.06	0.14
BRD-K97951054	12	-0.6375	0.2
GR-127935	12	1.16833	0.36
zearalenone	2	1	0.185
BRD-K33842318	4	0.2475	0.11
BRD-K30315899	2	-0.77	0.095
BRD-K69014051	3	-0.39	0.1
BRD-K72972600	3	0.22	0.15
BRD-K80576525	1	0.92	0.44
BRD-K70821460	9	-0.38	0.1
BRD-K02223457	4	0.5825	0.14
BRD-K13226037	2	0.105	0.195
BRD-K56398628	1	0	0.09
BRD-K42679345	1	0.79	0.17
SA-1921902	1	1.48	0.38
BRD-K51511759	2	-0.425	0.145
SC-12267	9	0.538889	0.27
BRD-K16034108	8	-0.43125	0.135
guanadrel	13	-0.273077	0.15
COT-10b	16	1.02062	0.51
BRD-K40472535	8	-0.2675	0.115
BRD-K12285126	2	-0.165	0.22
BRD-A54632525	9	0.317778	0.23
edaravone	16	0.01	0.185
BRD-K07563916	2	-0.415	0.09
BRD-K12019169	2	0.48	0.17
BRD-K92129795	5	0.08	0.19
gemfibrozil	14	-0.29	0.13
BRD-K49125116	1	0	0.11
BRD-K93541117	13	-0.128462	0.17
BRD-K05398363	1	0	0.16
BRD-K60879194	3	-0.47	0.14
MY-5445	12	0.228333	0.21
BRD-K67507121	1	0.74	0.12
BRD-K16257721	2	0	0.14
BRD-K60841303	3	-0.31	0.1
BRD-K43842808	8	-0.6	0.15
BRD-K39921295	9	-0.577778	0.12
heraclenol	11	-0.372727	0.11
BRD-K46273627	1	0	0.16
BRD-K92455082	5	-0.076	0.13
BRD-K32048092	1	0	0.14
raltitrexed	13	0.416154	0.23
BRD-K48549412	4	-0.225	0.1
BRD-K83335786	1	0	0.12
L-ergothioneine	10	-0.03	0.58
BRD-K02401733	1	0	0.13
mibampator	12	0.836667	0.21
BRD-K20138758	2	-0.535	0.13
ARG-CSC2-40	5	-0.34	0.11
BRD-K74318028	8	0.39125	0.285
methysergide	25	-0.4352	0.16
BRD-K30726764	2	-0.1	0.14
BRD-K01867575	1	-0.79	0.27
BRD-K48431409	1	0	0.06
BRD-K56206243	8	-0.4225	0.17
BL-050	13	-0.944615	0.13
BRD-K95063618	4	0.0675	0.15
lupanine	17	-0.150588	0.15
BRD-K16227029	2	0.82	0.41
BRD-K01359264	1	0.93	0.29
hippeastrine	12	-0.675833	0.175
BRD-K59253994	5	0.462	0.23
BRD-A47816767	8	1.455	0.455
BRD-K91755384	7	0.177143	0.14
BRD-K28456706	8	0.33	0.315
nornicotine	8	-0.1475	0.12
BRD-K84855138	8	-0.43125	0.11
BRD-K82161520	6	-0.305	0.15
BRD-A06664848	8	0.17375	0.215
BRD-K93525097	3	0	0.18
BRD-K85751793	2	-0.795	0.125
BRD-K66357706	1	0	0.13
BRD-K80686631	1	-0.88	0.11
BRD-K48249415	8	-1.14125	0.165
BG-1032	2	0.52	0.345
BRD-K51073125	2	0.94	0.39
BRD-K60477859	3	-0.3	0.13
KU-C104493	9	0.335556	0.32
BRD-K31042955	5	0.058	0.12
BRD-K95080859	12	-0.616667	0.13
BRD-K45889441	5	-0.178	0.11
BRD-K47514459	1	0	0.17
BRD-K19882533	4	-0.015	0.125
BRD-K56243496	2	-0.93	0.175
BRD-K40155511	2	-0.435	0.1
CO-101244	8	0.32875	0.145
ditolylguanidine	12	-0.556667	0.095
BRD-K51147043	1	-0.9	0.16
rebastinib	15	0.216	0.3
BRD-K36203049	2	-0.005	0.115
RU-28318	8	-0.75375	0.105
BRD-K44363560	1	0	0.05
trolox	2	-0.065	0.245
BRD-K84568319	2	-0.44	0.08
BRD-K39244640	1	0	0.15
BRD-K12411600	6	0.125	0.17
enrofloxacin	14	0.104286	0.14
BRD-K28215800	9	-0.342222	0.16
BRD-K26128727	1	-0.86	0.12
BRD-K35193330	2	0	0.255
D-609	12	-0.105833	0.16
cyclophosphamide	17	-0.113529	0.15
BRD-K82254412	8	0.18875	0.22
oseltamivir-carboxylate	11	0.0190909	0.15
BRD-K77423370	9	-0.37	0.12
BRD-K53181055	2	-0.445	0.135
stiripentol	8	-0.06375	0.1
BRD-K95204731	3	-0.26	0.09
BRD-K65200617	1	1.16	0.55
BRD-K77402297	7	-0.112857	0.19
BRD-K43852369	1	0.87	0.32
BRD-K74596421	9	-0.74	0.11
BRD-K68796015	9	-0.318889	0.16
BRD-K69845975	3	-0.0366667	0.14
chrysene	1	0	0.11
BRD-K88282487	4	0.365	0.155
BRD-A63667919	11	-0.225455	0.15
BRD-K20152659	8	-0.13375	0.28
doxorubicin	43	0.612093	0.65
BRD-K38914331	3	0.21	0.09
BRD-K84121706	1	0	0.13
BRD-K62358627	1	0.99	0.45
BRD-K22145792	2	-0.395	0.125
BRD-K01187795	1	0	0.15
BRD-K41908552	3	-0.32	0.12
BRD-K37455698	1	0.76	0.33
BRD-K21113341	3	-0.193333	0.04
BRD-K44777226	1	0.68	0.2
NPC26	8	1.85	0.67
BRD-K94575695	6	-0.025	0.11
O-2050	13	0.314615	0.2
K-788-2192	9	0.131111	0.2
SA-418267	2	-1.105	0.125
BRD-K75772012	1	0.77	0.1
BRD-K78970311	1	0	0.25
BRD-K54627309	1	-1.07	0.16
BRD-K50266413	9	-0.136667	0.17
BRD-K19917828	3	0	0.14
BRD-K26205424	1	0	0.1
BRD-M43082489	1	-0.83	0.11
calycanthine	13	-0.246923	0.14
BRD-K60993486	3	0.203333	0.09
vilazodone	11	-0.01	0.13
BRD-K74547048	1	0.93	0.24
ST-4029010	13	-0.72	0.15
acarbose	34	-0.135	0.12
BRD-K76132250	9	-0.486667	0.13
BRD-K59958061	1	-0.98	0.15
BRD-K12884539	1	0.71	0.11
BRD-K45258986	1	0	0.09
BRD-K13714335	1	1.09	0.16
meclofenamic-acid	17	-0.242353	0.24
zibotentan	13	-0.523077	0.18
BRD-K55966666	9	0.135556	0.17
BRD-K21773564	9	0.286667	0.23
BRD-K99994453	1	0	0.23
biglen	2	0.33	0.19
BRD-K06518099	3	0.286667	0.12
BRD-K46897165	2	-0.035	0.365
AV-608	11	-0.419091	0.12
BRD-K30822915	1	1.03	0.21
bexarotene	14	-0.221429	0.18
BRD-K77162730	1	0.84	0.16
rotenone	19	0.262632	0.26
BRD-K31329249	4	0	0.075
BRD-K22546959	8	0.6425	0.195
BRD-K35886478	1	0	0.1
zaleplon	11	-0.34	0.12
axitinib	12	0.423333	0.24
BRD-K67925802	2	0.99	0.32
BRD-K31163805	2	-0.525	0.14
BRD-K86621086	6	0.288333	0.165
BRD-K69983865	1	1.1	0.22
BRD-K71718338	4	-0.52	0.09
BRD-K22215695	7	0.337143	0.22
BRD-K66115910	2	0.56	0.235
BRD-K92793917	1	0.87	0.23
BRD-K96451524	3	-0.0333333	0.11
BRD-K52812196	2	0.305	0.25
BRD-K68102868	7	-0.427143	0.19
BRD-K60732356	1	0.86	0.23
BRD-K42083897	1	0.79	0.17
delapril	2	-0.38	0.11
timofibrate	11	-0.26	0.1
BRD-K37815632	1	-1.22	0.11
suramin	2	0	0.315
BRD-K28024289	3	1.48667	0.4
BRD-K32503834	1	0	0.15
BRD-K90089455	9	-0.232222	0.11
BRD-K57275439	2	0.175	0.215
BRD-K19526326	1	-0.93	0.11
BRD-K51395794	3	-0.223333	0.11
BRD-K88449712	2	0	0.125
BRD-K56298028	1	-0.91	0.1
oxalomalic-acid	13	-0.484615	0.19
ETP-46464	2	-0.84	0.27
ML-204	8	-0.55125	0.215
purmorphamine	21	-0.0190476	0.17
AS-1949490	2	0.415	0.145
BRD-K20307883	1	0	0.13
BRD-K14302953	1	0.78	0.27
SA-101841	1	-0.91	0.4
BRD-K71894218	2	0.545	0.255
BRD-K30218805	1	1.09	0.08
BRD-K98062520	1	-0.66	0.1
BRD-K54403101	8	-0.91625	0.155
BRD-K27571934	1	0.97	0.17
afatinib	41	0.388293	0.35
levopropoxyphene	1	-0.96	0.17
RTI-55	2	-0.615	0.255
BRD-K88058683	5	0.338	0.09
BRD-K87720600	5	0.156	0.12
BRD-K85275009	7	0.58	0.31
BRD-K22129929	14	-0.417857	0.145
BRD-K92573321	1	1.02	0.21
BRD-K70117295	4	-0.02	0.1
quinoclamine	16	1.14187	0.325
BRD-A73594579	3	-1.05	0.22
BRD-K62039221	1	-0.99	0.11
BRD-K19653414	2	0.515	0.17
BRD-K99192901	1	-0.94	0.14
BRD-K18102341	2	-0.425	0.195
BRD-K32944375	8	0.6675	0.465
BRD-K10702894	2	0.32	0.13
BRD-K78787248	2	0.44	0.14
BRD-K52099002	12	-0.0225	0.145
SA-1456570	6	-0.175	0.145
BRD-K13346599	6	0.233333	0.145
BRD-K31589685	2	-0.035	0.07
BRD-K89808696	5	-0.44	0.14
diphenoxylate	6	-0.15	0.13
BRD-M57185017	2	0.37	0.09
josamycin	10	0.146	0.285
BRD-K62342148	1	-1.12	0.17
BRD-K77233343	3	-0.433333	0.13
BRD-K43604368	1	0	0.11
BRD-K06163572	3	-0.0433333	0.16
BRD-K93594354	2	-0.365	0.09
BRD-K67433402	1	1	0.07
BRD-K01093405	2	0.975	0.35
BRD-K03373364	4	-0.2075	0.15
BRD-K87779450	6	0.468333	0.135
BRD-K89675250	4	-0.39	0.13
BRD-K94479191	1	0	0.21
BRD-A11095214	9	0.17	0.26
BRD-A59728941	3	0.506667	0.42
BRD-K63442512	3	-0.353333	0.12
BRD-K24748809	4	0	0.13
BRD-K08451418	14	-0.36	0.135
BRD-K22458526	1	-0.72	0.15
BRD-M91876180	1	-0.7	0.21
BRD-A08658758	8	-0.12	0.175
BRD-K64968742	4	0.06	0.12
BRD-K17155259	1	-0.94	0.15
BRD-K20848134	1	0.66	0.07
BRD-K59598504	1	0.96	0.11
SA-96835	2	0	0.295
BRD-K07315344	1	0.71	0.09
BRD-K62558637	1	-0.98	0.16
rebamipide	8	-0.3425	0.195
BRD-K06992369	3	-0.19	0.14
BRD-K96952717	3	0.3	0.15
BRD-K14518066	1	0	0.11
BRD-K87640646	4	0.175	0.115
BRD-K32297746	2	-0.405	0.23
clocortolone	1	0.8	0.22
BRD-K29767311	8	0.465	0.135
BRD-K37167897	2	0.07	0.14
BRD-K55426263	6	-0.0816667	0.095
dofequidar	11	-0.131818	0.13
BRD-K51620275	1	0	0.2
BRD-K53987979	2	-0.43	0.125
BRD-K85236313	6	-0.55	0.14
CVF-SUMO-7	7	0.73	0.33
BRD-K25198488	2	0.145	0.24
BRD-K02985669	1	0	0.23
peucedanin	4	-0.385	0.19
SA-1456576	1	0.89	0.27
BRD-K59633395	9	-0.636667	0.18
BRD-K55896799	6	0.773333	0.28
BRD-K82326223	2	-0.5	0.175
BRD-K35334027	2	-0.41	0.14
BRD-K90864987	9	-0.156667	0.28
BRD-K29654204	4	-0.4275	0.16
BRD-K31036503	1	-0.72	0.13
BRD-K58189273	1	0.98	0.21
BRD-K60308664	4	0.1625	0.06
BRD-K18552758	1	-0.84	0.2
BRD-K77750380	8	0.2275	0.205
BRD-K13513398	2	-0.995	0.2
BRD-K12313989	1	0	0.04
BRD-K89109315	1	0	0.08
BRD-K82781769	1	0.71	0.12
BRD-K87913872	1	0	0.11
BRD-K63926219	1	-0.82	0.11
praziquantel	15	-0.203333	0.23
lorazepam	13	-0.346923	0.12
ecabet	10	-0.479	0.13
BRD-K92655621	9	-0.411111	0.15
BRD-K36008374	2	-0.45	0.12
bosentan	13	0.0261538	0.19
BRD-K94288726	1	-0.77	0.06
BRD-K98546418	1	0	0.09
BRD-K69040870	8	-0.0325	0.235
BRD-K55588166	6	-0.443333	0.135
BRD-K74133758	1	0	0.04
BRD-K00643888	4	-0.23	0.11
BRD-K68657207	3	0.57	0.2
BRD-K74690444	9	0.315556	0.2
BRD-K72104609	8	-0.725	0.11
BRD-K20369357	3	-0.993333	0.12
BRD-K03552198	8	-0.3725	0.115
KU-C104129	7	-0.368571	0.11
eudesmic-acid	4	-0.0075	0.11
BRD-K66177994	3	-0.0666667	0.14
BRD-K10923439	2	-0.82	0.17
BRD-K76674262	15	0.164	0.48
CGS-21680	15	-0.118	0.16
BRD-K93219845	1	0	0.35
BRD-K82869179	2	-0.455	0.145
BRD-K98950492	1	0	0.17
BRD-A17718497	14	0.165	0.15
BRD-K00801367	1	0	0.16
BRD-K07820537	1	0	0.37
BRD-K82041810	3	-0.253333	0.16
BRD-K85147876	8	-0.35875	0.13
BRD-K14487280	1	-0.82	0.08
BRD-K39096267	2	0	0.225
BRD-K22447604	3	0.00666667	0.17
BRD-K24680618	1	0.69	0.19
BRD-K68320080	1	-1.19	0.14
BRD-K78719595	1	0	0.06
BRD-K27151060	9	0.442222	0.18
BRD-K44360367	1	0	0.17
BRD-K25638721	1	0.63	0.1
BRD-K78777980	2	0	0.12
BRD-K91423746	1	-0.89	0.18
BRD-K21325303	2	0.465	0.08
metitepine	3	1.00333	0.2
BRD-K16026651	2	-1.275	0.105
malotilate	11	0.284545	0.14
BRD-K14048378	7	0.0757143	0.12
LXR-623	7	-0.29	0.13
BRD-K95138506	9	1.20778	0.35
cefotiam	14	-0.522143	0.13
netupitant	11	1.01727	0.36
BRD-K73994412	2	0.015	0.075
BRD-K97029281	3	0.43	0.06
BRD-K97194666	4	-0.415	0.12
flavanone	9	-0.0766667	0.19
carbinoxamine	12	-0.665	0.265
BRD-K02004525	3	0	0.12
BRD-K57640948	4	0.4825	0.125
BRD-K19383811	2	-0.445	0.105
MK-8245	11	0.222727	0.2
NPK76-II-72-1	25	-0.0664	0.26
BRD-K88392283	3	0.67	0.1
moxisylyte	12	-0.3825	0.145
BRD-K74345748	2	0	0.135
BRD-K64106162	8	-0.01	0.465
BRD-K82927587	7	-0.354286	0.11
BRD-K22204517	3	-0.0233333	0.06
BRD-K78223464	1	-0.85	0.1
BRD-K96093221	2	-0.445	0.13
BRD-K04366697	4	-0.025	0.14
6-nitronorepinephrine	2	0.37	0.11
BRD-K82204596	3	0.723333	0.1
taltirelin	11	-0.202727	0.11
dihydrorobustic-acid	13	-0.389231	0.15
BRD-K28190569	2	0.4	0.13
VU-0418947-2	9	1.58778	0.49
BRD-K71838325	2	0	0.08
alogliptin	4	-0.6275	0.15
BRD-M12376605	1	0	0.1
BRD-K71493061	1	-0.67	0.07
indapamide	14	0.103571	0.155
BRD-K93859331	2	-0.915	0.245
BRD-K76472157	1	0	0.23
agomelatine	13	0.0838462	0.15
BRD-K05520923	13	0.131538	0.19
KU-C104132	9	-0.411111	0.12
fluconazole	18	-0.137778	0.15
GW-5074	39	0.0974359	0.22
BRD-K99839793	1	-0.86	0.19
BRD-K03122949	12	0.426667	0.235
BRD-K22002407	1	0.74	0.45
BRD-K95593113	1	-0.87	0.06
BRD-K59023263	8	1.10375	0.525
BRD-K95323755	1	0	0.19
BRD-K89056622	1	-0.83	0.18
palmitoylethanolamide	19	-0.171579	0.18
BRD-K66211423	1	0	0.15
gefitinib	31	0.24	0.23
BRD-K53932786	9	1.08556	0.42
BRD-K12306437	2	-1.19	0.125
BRD-K45759552	8	0.83375	0.305
BRD-K30129319	8	-0.495	0.11
acalabrutinib	8	-0.31625	0.155
BRD-K06170455	3	-0.643333	0.17
VU-0366968	9	-0.114444	0.17
BRD-K99016279	2	0.76	0.09
BRD-K13765840	1	0	0.14
BRD-K48478472	1	-0.91	0.09
BRD-K53621751	3	0.286667	0.15
BRD-K35152204	1	-1.16	0.11
SSR-69071	13	0.796154	0.3
EMF-sumo1-6	14	-0.373571	0.1
BRD-K61535492	1	1.12	0.12
BRD-K82906409	1	0.61	0.41
BRD-K54935014	1	-1.02	0.09
BRD-K92646316	1	0.95	0.25
BRD-K60331845	1	0	0.09
fumagillin	3	-0.323333	0.2
BRD-K69676861	9	0.0933333	0.18
BRD-K25866212	2	0.475	0.09
BRD-K08288431	1	0.84	0.12
BRD-K78025571	2	0.84	0.065
BRD-K56883821	1	0.69	0.25
griseofulvin	19	0.170526	0.18
BRD-K52938793	1	0	0.08
BRD-K92904177	3	-0.266667	0.09
L-694247	13	-0.483077	0.13
BRD-K72801689	1	-0.84	0.08
bopindolol	13	-0.31	0.13
BRD-K07452532	9	-0.453333	0.14
BRD-K03670461	13	0.0638462	0.19
BRD-K86894445	3	0.516667	0.14
BRD-K78636275	3	-0.0733333	0.06
BRD-K31175437	7	-0.0371429	0.22
BRD-K08293924	8	-0.3775	0.18
BRD-M90295809	2	1	0.34
SD-6-035-A6	9	-0.831111	0.18
BRD-K42919101	4	0.2075	0.065
BRD-A95074085	2	-0.39	0.16
BRD-K12163240	1	-0.71	0.21
camostat-mesilate	7	-0.132857	0.13
ST-4075437	12	-0.485	0.145
BRD-K26127000	1	0	0.09
BRD-K92627732	1	1.19	0.14
BRD-K89748981	8	-0.06125	0.175
BRD-K24243182	2	0	0.095
guanabenz	13	-0.0546154	0.17
BRD-K26785978	3	0.0633333	0.18
BRD-K57364182	1	0.64	0.05
BRD-K45231555	9	1.23444	0.32
lavendustin-c	12	0.03	0.14
SA-1459172	6	-0.0716667	0.14
hydroxyl	6	0.42	0.32
BRD-K76064317	12	-0.205	0.11
BRD-K53373965	4	-0.215	0.155
VU-0414833-2	8	-0.415	0.12
BRD-K89960068	1	0.83	0.17
BRD-K41721525	1	0	0.08
dicoumarol	12	0.191667	0.17
BRD-K84992272	1	0.93	0.09
BRD-K13141487	1	0.95	0.15
BRD-K77465015	1	0	0.14
ciprofloxacin	14	-0.252857	0.12
BRD-K77014406	14	-0.225	0.14
BRD-K04078927	3	-0.523333	0.07
BRD-K71746704	8	-0.3475	0.11
BRD-K89624539	1	0.65	0.12
BRD-K04648846	2	-0.16	0.14
BRD-K98168260	4	-0.4575	0.155
BRD-K61431779	3	0.786667	0.15
BRD-K15713006	2	0	0.105
ATPA	8	-0.35125	0.115
sulfamethoxypyridazine	1	0.75	0.14
BRD-K79861274	1	0.73	0.06
vancomycin	2	-0.41	0.14
WAY-213613	12	-0.541667	0.215
BRD-K81146569	1	-1	0.06
BRD-K78830924	2	0.01	0.13
BRD-K83437201	2	-0.03	0.205
BRD-K30954716	2	-0.035	0.155
BX-795	25	0.9588	0.35
BRD-K85079232	2	-0.99	0.08
SA-102096	9	-0.205556	0.12
cisplatin	4	-0.44	0.18
acetaldehyde	3	-0.386667	0.14
BRD-K73224765	2	-0.085	0.31
I-303059	13	-0.0215385	0.15
BRD-A24643465	9	0.77	0.6
BRD-K69954048	1	0	0.12
cisapride	32	-0.207813	0.12
BRD-K09957764	6	-0.0166667	0.15
BRD-K99383477	1	-1.04	0.17
BRD-K98519396	13	-0.475385	0.18
BRD-K47000838	12	1.14083	0.37
BRD-K38024502	5	-0.144	0.14
BRD-K09002810	1	-0.75	0.07
MW-SHH-54	6	-0.511667	0.15
L-690488	15	0.697333	0.45
esculin	23	-0.0073913	0.13
BRD-K13870698	4	-0.1275	0.105
mecamylamine	9	-0.348889	0.15
BRD-K84836616	1	0.72	0.11
SGC-707	4	-0.7825	0.125
BRD-K95052025	2	0.465	0.195
BRD-K62455331	2	0	0.13
BRD-K50986888	2	0	0.165
kanamycin	2	-0.765	0.275
BRD-K20093888	1	0.74	0.18
BRD-K80890401	2	-0.58	0.09
BRD-K87550320	8	0.3975	0.405
BRD-K59174091	1	0	0.21
BRD-K37344040	2	-0.525	0.135
tyrphostin-47	13	0.533846	0.15
BRD-K35196676	1	0.68	0.08
BRD-K26066252	3	0.00333333	0.12
BRD-K64890841	2	-0.5	0.155
RAN-14B	13	-0.194615	0.14
prazosin	18	0.0305556	0.17
BRD-K15172981	2	-0.12	0.15
BRD-K55216615	8	0.35625	0.215
BRD-K43013792	9	-0.0666667	0.13
HTS-11203SC	8	0.03125	0.18
BRD-K00262440	1	0	0.16
BRD-K25070860	12	-0.319167	0.135
BRD-K96707310	3	-0.206667	0.14
ARG-A1-22	9	0.206667	0.23
BRD-K34096870	1	-0.95	0.09
BRD-K64579699	2	-0.98	0.115
BRD-K81415316	2	0	0.21
betaxolol	13	-0.493077	0.14
BRD-K11719436	2	0.385	0.155
BRD-K64178462	1	-0.88	0.16
BRD-K30684242	6	0.35	0.105
BRD-K86112430	5	0	0.13
BRD-K35923252	2	1.02	0.46
mdivi-1	2	0.745	0.2
BRD-K21968411	1	0	0.15
fenbufen	14	-0.345714	0.13
BRD-K75048204	2	0.575	0.15
BRD-K44897098	2	0.085	0.18
BRD-K16244298	2	-0.315	0.255
BRD-K05153001	8	1.29	0.42
BRD-K26767475	8	-0.0375	0.375
BRD-K22010555	1	-1.23	0.06
BRD-K82870050	1	0	0.1
westcort	7	-0.347143	0.2
BRD-K18481678	1	0	0.11
BRD-K31633278	4	-0.7575	0.085
BRD-K77953075	2	0.005	0.195
BRD-K01520647	1	0	0.17
BRD-K92986600	2	0.325	0.095
BRD-K59446585	5	-0.108	0.15
BRD-K59680547	1	0.92	0.12
BRD-K63279176	7	0.39	0.18
BRD-K58660339	2	-0.755	0.06
BRD-K45760843	1	0	0.23
BRD-K26211296	8	-0.13875	0.225
SA-1921816	1	0.75	0.22
BRD-K95190454	1	0.81	0.1
BRD-K93946290	4	0.17	0.225
BRD-K63175663	14	-0.110714	0.155
BRD-K60056908	1	-0.79	0.15
BRD-K68774060	9	-0.577778	0.16
BRD-K39635970	2	-0.42	0.18
BRD-K69603398	8	-0.1525	0.145
BRD-K51040159	1	-1.06	0.09
BRD-K12532266	8	0.365	0.32
methoprene-acid	13	-0.0753846	0.15
BRD-K76825413	1	-0.94	0.11
BRD-K97766167	1	0	0.1
BRD-K65809558	2	-0.45	0.35
BRD-K42589221	4	-0.1675	0.105
fenobam	16	-0.20625	0.175
BRD-K85568664	1	0	0.12
fraxidin	13	-0.193846	0.16
BRD-K86899078	9	1.01778	0.3
BRD-K48431707	1	0.58	0.09
BRD-K53423944	9	0.831111	0.4
BRD-K66186977	1	0.77	0.29
BRD-K17333907	2	0	0.125
BRD-K87371039	9	-0.368889	0.1
BRD-K06162576	1	0	0.11
BRD-K27839561	1	0	0.16
BRD-K98320434	2	-0.5	0.1
BRD-K72391864	2	0.385	0.12
BRD-K75940587	7	-0.0828571	0.13
BRD-K61717269	13	1.27231	0.36
BRD-K74429632	3	-0.523333	0.07
diprotin-a	4	-0.285	0.13
BRD-K87791256	1	0.76	0.26
penfluridol	17	0.672941	0.39
prilocaine	8	-0.50625	0.14
BRD-K85698453	4	-0.1625	0.1
BRD-K94454791	1	0.68	0.25
BRD-K59134391	3	-0.313333	0.13
BRD-K10134498	1	-0.99	0.15
BRD-K25525438	1	-1.08	0.11
BRD-K08240821	1	-0.8	0.11
BRD-K11133230	1	-0.77	0.1
BRD-K19019278	2	0.555	0.245
BRD-K54168141	9	0.0344444	0.16
BRD-K57072576	1	0.65	0.33
BRD-K52719892	3	-0.113333	0.24
SA-1920013	9	0.461111	0.27
BRD-K03876750	3	0.213333	0.11
BRD-K99496840	2	-0.425	0.125
BRD-K72219469	2	-0.585	0.125
BRD-K91269653	2	-0.375	0.195
VU-0447126-2	9	-0.567778	0.11
BRD-K35404971	1	-0.65	0.1
rosuvastatin	19	0.104211	0.19
mead-acid	13	-0.357692	0.14
BRD-K55452151	1	0.69	0.27
BRD-K02274189	2	-0.445	0.145
BRD-K24242444	1	0.69	0.22
BRD-K74843557	1	-1.14	0.09
BRD-K93425199	8	1.35125	0.545
BRD-K76436920	3	0.25	0.13
mometasone	15	-0.105333	0.21
BRD-K69441986	1	0.69	0.17
BRD-K06900263	1	0.86	0.23
BRD-K71424148	1	0.71	0.26
BRD-K09068728	7	0	0.14
BRD-K87361616	3	-0.23	0.16
BRD-K47131467	2	-0.435	0.19
BRD-K12654187	3	-0.693333	0.09
K-858	13	0.189231	0.22
BRD-K74659043	3	0.443333	0.11
BRD-K40892926	1	-0.94	0.14
BRD-K41172353	3	1.36	0.44
bisphenol-a	5	0.528	0.42
BRD-K14151426	1	0.86	0.17
GSK-J2	15	-0.445333	0.33
BRD-K70055050	1	0	0.15
BRD-K05657439	1	0	0.17
BRD-K78105568	3	-0.0433333	0.13
BRD-K67306351	8	-0.30375	0.13
943	1	-1.41	0.16
BRD-K84787606	1	0.83	0.14
BRD-K98997045	1	-0.73	0.07
BRD-K57786095	8	-0.03875	0.145
CGP-12177	24	-0.0591667	0.145
BRD-K91691979	8	-0.5125	0.105
ML-7	11	0.0118182	0.14
BRD-K67662618	3	-0.07	0.08
quinapril	16	-0.69625	0.15
CS-917	2	-0.075	0.28
BRD-K65485797	1	-0.78	0.19
AT1-SHH-29	6	-0.223333	0.165
BRD-K52678950	11	-0.156364	0.14
BRD-K65611481	1	0	0.09
BRD-K76166520	1	0	0.22
BRD-K38698447	9	-0.436667	0.15
MD-040	13	-0.190769	0.36
BRD-K49330073	3	-0.59	0.1
BRD-K71303366	9	0.717778	0.31
BRD-K61106942	9	-0.388889	0.1
BRD-K93380196	1	-1.14	0.16
rifaximin	18	-0.145	0.145
BRD-K37088230	8	-0.36375	0.17
BRD-K29029059	2	-0.84	0.13
cupferron	2	0.365	0.275
BRD-K41767152	1	0	0.17
BRD-K29094514	5	0.124	0.07
BRD-K60558601	1	0	0.23
JNJ-1661010	2	0.515	0.14
BRD-K14310250	1	1.1	0.07
BRD-K02170312	2	0.345	0.22
BRD-K24339152	3	-0.146667	0.08
BRD-K59389251	3	-0.283333	0.12
WAY-262611	2	1.08	0.43
BRD-A47714657	7	-0.818571	0.17
BRD-K05791917	3	-0.09	0.08
nafamostat	12	-0.401667	0.155
BRD-K99638701	8	0.195	0.215
levofloxacin	10	-0.35	0.175
leflunomide	17	-0.156471	0.15
MS-023	4	0.8075	0.43
BRD-K49579550	1	-0.65	0.22
BRD-K37984227	8	-0.15	0.11
BRD-M77861050	5	-0.32	0.17
BRD-K59709493	1	0.65	0.14
BRD-K81313552	13	-0.283077	0.17
lorcaserin	11	-0.481818	0.12
BRD-K59854189	3	0.743333	0.06
BRD-K67771738	1	1.07	0.37
BRD-K18406496	1	-0.89	0.15
BRD-K18345986	1	0	0.09
BRD-K17151012	2	0.445	0.225
liothyronine	8	0.02	0.18
BRD-K44289311	3	1.11667	0.26
BRD-K55380358	1	0	0.13
BRD-K72872827	1	0.64	0.22
BRD-K08477148	1	1.09	0.16
BRD-K28927944	1	-0.94	0.17
BRD-K20170530	5	-0.526	0.1
BRD-K71491645	8	-0.41875	0.13
folic-acid	8	0.08125	0.115
BRD-K12668859	1	0.64	0.22
BRD-K09444102	1	0.75	0.11
BRD-K00442147	8	-0.8675	0.11
cuneatin	13	-0.456923	0.09
BRD-K59539129	1	0.62	0.13
sarmentogenin	4	0.895	0.665
BRD-K62716919	8	-0.52125	0.1
ML-9	8	-0.0275	0.16
BRD-K76772814	8	-0.33625	0.16
BRD-K70980943	2	-0.055	0.125
BRD-K50052949	3	-0.37	0.1
BRD-K34502913	2	-0.45	0.195
PP-242	1	1.19	0.38
BRD-K69795440	9	0.0588889	0.15
BRD-K94390294	1	0	0.24
BRD-K05713002	2	-0.475	0.105
BRD-K68664718	9	-0.0877778	0.16
ZD-7288	15	-0.251333	0.13
BRD-K36899442	1	0.66	0.33
BRD-K02943940	2	-0.425	0.115
pemirolast	8	-0.53	0.12
camptothecin	27	0.981111	0.52
TUL-XX023	13	-0.667692	0.22
vecuronium	24	-0.275833	0.14
BRD-K62695275	1	-0.94	0.04
BRD-K58547375	6	-0.005	0.24
BRD-K10716948	1	0	0.44
BRD-K72636868	1	0	0.16
SA-97378	2	0	0.265
BRD-K20806847	1	0	0.1
BRD-K10779199	2	0.235	0.215
DC-45-A2	12	-0.335833	0.14
BRD-K43786699	2	0.35	0.12
BRD-K39010473	9	0.136667	0.12
BRD-K95773671	2	-0.565	0.14
methylene-blue	15	0.789333	0.29
BRD-K21893543	3	0.14	0.2
riluzole	16	0.064375	0.16
BRD-K24351638	4	0	0.095
BRD-K71346068	2	0.34	0.11
BRD-K62430643	2	-0.4	0.1
BRD-K58134288	1	-0.98	0.09
BRD-K91504630	4	0.2375	0.095
BRD-K40603797	1	-0.85	0.21
KU-C104224	9	-0.141111	0.11
idalopirdine	9	0.406667	0.17
BRD-K58893765	3	0.63	0.12
BRD-K40389399	1	0.68	0.23
BRD-K93450738	1	0.78	0.16
BRD-K18793708	1	0	0.13
BRD-K21274734	8	-0.47625	0.135
BRD-K76293260	12	-0.5775	0.105
BRD-K20347026	1	-1.36	0.09
BRD-K54070802	8	-0.42625	0.15
BRD-K07040635	3	-0.35	0.16
BRD-K86770334	1	0.66	0.11
BRD-K99809487	2	-0.39	0.13
BRD-K61485275	1	-0.94	0.09
BRD-K65310032	2	0.29	0.18
BRD-K91491104	1	1.4	0.2
BRD-K79841204	3	-0.243333	0.12
BRD-K27807043	1	0	0.22
BRD-K31969867	2	-0.5	0.145
BRD-K77239206	9	-0.00444444	0.14
BRD-K15232561	3	-1.03667	0.21
austricine	17	-0.117647	0.13
BRD-M28080892	1	1.17	0.3
BRD-K39894071	3	-0.226667	0.16
BRD-K80747759	1	0	0.44
BRD-A86792397	9	0.06	0.15
BRD-K91143067	6	-0.285	0.135
BRD-K53920100	3	0.533333	0.15
BRD-K52183630	4	0.2125	0.185
BRD-M25555076	2	-1.095	0.095
ataluren	13	-0.128462	0.16
BRD-K07276035	2	-0.405	0.215
CGP-37157	13	-0.277692	0.15
BRD-A09053961	2	-0.505	0.105
NBQX	11	-0.120909	0.17
BRD-K65801064	3	0.676667	0.14
BRD-K93494062	1	0	0.05
WAY-405	2	-0.835	0.265
o-toluidine.hcl	1	-0.74	0.11
BRD-M95429326	4	0.15	0.125
BRD-K67582595	2	0.885	0.375
BRD-K95487462	8	-0.27125	0.17
BRD-K21389281	6	-0.206667	0.135
BRD-K10685794	8	-0.55125	0.13
BRD-K88119020	1	-0.69	0.11
SA-1456508	10	-0.479	0.14
BRD-K45853775	1	-1.04	0.16
BRD-K54323133	6	-0.07	0.165
lysylphenylalanyl-tyrosine	4	-0.43	0.185
BRD-K91818252	8	0.41125	0.12
BRD-K01676918	2	-0.385	0.1
vitexin	12	-0.37	0.175
BRD-K27858373	1	1.18	0.21
BRD-K57127959	2	-0.51	0.14
EMF-sumo1-7	8	-0.2	0.19
BRD-K64881093	8	-0.37875	0.135
BRD-K27915767	6	-0.0133333	0.14
BRD-K02306470	1	0	0.11
BRD-K46746423	4	0.2025	0.185
BRD-K27882424	4	-0.325	0.075
BRD-K98695146	1	0	0.17
BRD-K79788021	6	-0.54	0.11
L-24	2	0.9	0.19
BRD-K55878534	7	0.0157143	0.18
ITE	12	-0.3025	0.165
furosemide	13	-0.485385	0.23
BRD-K42499654	9	0.875556	0.27
methyl-methacrylate	2	-0.95	0.21
BRD-K37316418	1	0	0.29
BRD-K53980138	1	0.87	0.24
BRD-K62466453	8	0.53125	0.215
nemonapride	27	-0.206667	0.17
BRD-K81873565	2	0.43	0.105
BRD-K94554079	1	0	0.07
BRD-K76959261	4	-0.495	0.13
acetylcholine	7	-0.157143	0.11
VU-0240551	7	-0.242857	0.12
BRD-K43851624	2	0.355	0.19
BRD-K45887240	2	0	0.08
ABT-202	12	-0.6575	0.135
BRD-K29809218	1	-1.22	0.18
fenbendazole	14	0.45	0.265
tiaprofenic-acid	7	-0.32	0.13
BRD-K84039354	5	0.104	0.15
BRD-K80711156	2	-0.885	0.095
BRD-K74919500	1	0	0.2
phenprocoumon	10	-0.155	0.155
BRD-K45794109	1	-0.89	0.1
BRD-K67788404	3	0.0233333	0.08
BRD-K77282409	1	0	0.17
BRD-K67555693	1	0	0.17
BRD-K58679238	2	0.02	0.23
BRD-K42379673	1	0.83	0.16
BRD-K21503128	2	0	0.105
BRD-K46232974	6	-0.05	0.2
SA-419010	2	-0.825	0.21
BRD-K81054062	1	-0.87	0.52
norethynodrel	2	1.48	0.49
QL-XII-47	27	0.427778	0.38
BRD-K33045404	9	0.367778	0.24
BRD-K30635390	1	0.77	0.17
BRD-K71839385	1	0	0.06
BRD-K82335556	1	0.9	0.16
BRD-K00766524	2	-0.985	0.09
BRD-K52908798	2	-1.13	0.18
BRD-K98938228	1	0.77	0.32
BRD-K18097652	2	0	0.125
BRD-K23147993	1	0	0.24
VU-0418000-1	7	0.117143	0.14
BRD-K65983740	9	0.547778	0.22
BRD-K36961456	2	-0.32	0.18
BRD-K44494044	12	-0.2075	0.16
UNC-1999	2	1.69	0.52
cyclopentene	8	0.63375	0.285
ADL-5859	2	0.555	0.2
BRD-K87904079	2	-0.58	0.105
aliskiren	19	-0.255789	0.15
BRD-K44258506	2	-0.505	0.09
BRD-K14199536	1	0	0.09
carbachol	12	-0.521667	0.125
curcumin	45	0.088	0.28
BRD-K12425451	1	0	0.08
BRD-K59261651	1	-1.23	0.05
BRD-K12718908	1	0	0.06
BRD-K56658166	7	-0.304286	0.11
BRD-K88897538	3	-0.06	0.13
BRD-K04364654	2	0.935	0.06
BRD-K23149749	1	0	0.1
BRD-K80232076	2	0.49	0.22
BRD-K00951345	4	-0.5825	0.065
BRD-K80976693	2	0	0.11
BRD-K86684694	1	-0.9	0.2
BRD-K47593849	1	0.96	0.04
BRD-K99398689	2	-0.455	0.09
BRD-K32652655	5	0.174	0.09
urosiol	2	0.39	0.195
SU-11274	25	0.5696	0.27
BRD-K62689646	4	0.2175	0.14
BRD-K18390187	3	0.0366667	0.12
BRD-K29737933	1	-1.07	0.23
BRD-K98856658	8	0.13625	0.165
BRD-K78228015	1	0	0.12
BRD-K80357394	8	-0.07125	0.145
JG-98	4	1.7225	0.54
BRD-K74248891	4	0.2025	0.105
BRD-K30114694	4	0.2025	0.105
BRD-K75784474	8	-0.2625	0.215
BRD-K24272049	3	-0.213333	0.16
BRD-K70940447	2	-0.35	0.115
BRD-K36192494	2	0.835	0.295
BRD-K00544996	1	0	0.11
BRD-K22886798	2	0	0.13
BRD-K45571747	1	0	0.17
BRD-K14409255	1	0	0.11
BRD-K71533863	1	0	0.05
BRD-K74145465	1	-0.98	0.15
BRD-K35191571	9	-0.31	0.16
BRD-K97748079	2	0	0.09
BRD-K71504944	6	0.0166667	0.145
BRD-K71604153	1	0	0.18
BRD-K18699770	1	-0.85	0.15
BRD-K41957723	1	0	0.15
BRD-A21406558	8	-0.0475	0.15
BRD-K52827598	3	-0.55	0.15
BRD-U88878891	8	-0.4025	0.23
BRD-K01229043	9	-0.116667	0.16
BRD-K52959179	2	-0.44	0.065
genz-644282	9	1.10667	0.54
BRD-K49061529	11	0.06	0.21
BRD-K47738216	2	0.905	0.42
BRD-K23886631	2	0	0.23
BRD-K52904986	2	0	0.185
BRD-K45319476	3	-0.346667	0.12
BRD-K93510852	1	0	0.05
icosapent	10	-0.21	0.125
BRD-K37714126	1	0.87	0.13
BRD-K42931788	2	0	0.06
BRD-K43952716	4	-0.1775	0.09
pivampicillin	2	-0.015	0.09
BRD-K65044501	3	0.606667	0.19
BRD-K14696368	14	-0.615	0.12
BRD-K26257340	13	-0.586923	0.16
BRD-K37393297	9	-0.0911111	0.17
arsenic-trioxide	1	1.34	0.53
WH-4023	18	-0.281111	0.26
O-3M3FBS	13	-0.194615	0.14
BRD-K65416438	1	0	0.06
clopidogrel	12	0.3625	0.355
BRD-K11577993	5	0.076	0.09
BRD-K42540297	1	0	0.09
procyclidine	6	-0.478333	0.115
BRD-A57107094	14	-0.148571	0.175
BRD-K41200778	1	-0.76	0.31
BRD-K68148111	6	-0.441667	0.14
BRD-K36424250	1	-1.16	0.18
prima-1-met	14	-0.749286	0.13
BRD-K33297438	8	-0.1375	0.145
BRD-K81060234	2	-0.395	0.105
BRD-K09300252	2	0.33	0.285
BRD-K90544334	3	-0.21	0.14
BRD-K78133682	10	0.931	0.435
BRD-K43194109	2	0.455	0.29
BRD-K23628394	1	0	0.07
BRD-K24461445	7	-0.685714	0.11
BRD-K74965436	2	-0.99	0.21
Ro-10-5824	13	-0.414615	0.19
BRD-K81036566	1	0.89	0.13
BRD-K47811236	2	-0.535	0.08
BRD-K52801121	9	-0.0666667	0.14
BRD-K44660322	2	-0.345	0.12
HU-211	13	0.906923	0.24
BRD-K09821933	1	0	0.06
BRD-K45031696	7	-0.202857	0.1
BRD-A62647958	9	-0.397778	0.08
BRD-K23786503	2	1.29	0.45
vidarabine	15	-0.042	0.14
BRD-K08911251	1	0	0.18
BRD-K09253654	1	0	0.14
BRD-K46176518	1	0.79	0.16
BRD-K16561280	4	-0.585	0.135
VX-809	12	0.103333	0.15
EMF-BCA1-64	12	-0.585833	0.135
BRD-K65481562	2	0	0.145
BRD-K50799972	9	0.825556	0.24
BRD-K58747666	2	0.515	0.12
BRD-K53997799	3	0.86	0.27
BRD-K28185108	1	-1.19	0.15
BRD-K88187036	1	0.73	0.05
BRD-K36466190	5	0.012	0.14
BRD-K19350260	8	-0.0325	0.145
BRD-K18713590	1	0	0.09
BRD-K09597785	1	0	0.42
BRD-K63832750	3	-0.193333	0.08
BRD-K00069709	2	0.015	0.27
BRD-K66559265	2	-0.435	0.16
BRD-K55071917	12	-0.310833	0.165
vanoxerine	15	0.941333	0.32
PF-06465469	6	-0.1	0.5
BRD-K74009886	1	0	0.11
zoledronic-acid	1	0	0.24
BRD-A01295252	13	-0.516154	0.15
BRD-K07601300	1	-0.86	0.21
BRD-K65127260	1	0.91	0.41
BRD-K48241951	1	-0.86	0.12
BRD-A69127847	8	-0.40625	0.13
SA-427228	2	-0.4	0.185
BRD-K21547311	1	1.07	0.28
BRD-K46370825	2	0.42	0.165
BRD-K99311353	3	-0.503333	0.11
BRD-K71386122	1	-0.69	0.18
BRD-K73707305	13	-0.284615	0.12
BRD-K07017100	1	-0.83	0.1
BRD-K12916986	6	-0.713333	0.155
BRD-K87317732	2	-0.375	0.145
BRD-K63531989	2	0	0.115
BRD-K47407883	2	-0.18	0.15
BRD-K38320477	1	0.61	0.26
isovaleric-acid	2	-0.02	0.14
QL-X-138	27	0.229259	0.42
novobiocin-na	1	0.87	0.08
BRD-K74292317	8	-0.51125	0.16
BRD-K98948170	8	0.37125	0.225
BRD-K61553906	2	0.385	0.08
BRD-K37219781	1	0	0.08
SGI-1776	18	1.03444	0.34
BRD-K99517495	1	0	0.12
BRD-K25329768	2	0	0.065
BRD-K45431864	3	0.28	0.16
nikethamide	11	-0.278182	0.12
naltrindole-hcl	1	0	0.12
BRD-K13868095	3	0.543333	0.15
BRD-K95786143	9	-0.554444	0.15
BRD-K33768761	1	1.15	0.3
BRD-K58642524	2	0.325	0.18
BRD-K04061325	1	-1.04	0.11
BRD-M81170892	1	0	0.11
piperidolate	18	-0.523333	0.15
BRD-K69101489	8	0.53375	0.225
piracetam	7	-0.274286	0.1
BRD-K87226815	8	-0.195	0.12
BRD-K92135888	1	0	0.14
BRD-K20032161	3	0	0.12
SA-247714	10	0.451	0.345
MDL-11939	8	-0.3125	0.15
bleomycin-sulfate	1	0	0.47
BRD-K76636716	7	-0.494286	0.15
atropine	3	-0.206667	0.2
EMF-sumo1-9	12	-0.291667	0.135
BRD-K56261447	9	-0.0166667	0.18
BRD-K93203589	1	-1.07	0.19
BRD-K50727748	3	0.21	0.12
alda-1	15	-1.07133	0.14
meglitinide	11	0.0136364	0.17
BRD-K69449860	2	0.365	0.15
BRD-K33350866	1	-0.83	0.14
BRD-K45278408	8	-0.26	0.13
misoprostol	3	-0.676667	0.09
masitinib	31	0.297742	0.31
norgestimate	13	0.245385	0.18
BRD-K92730269	1	0.66	0.2
BRD-K02847640	2	-0.54	0.12
HO-013	12	-0.0591667	0.145
BRD-K57678861	9	0.192222	0.21
metrizamide	8	-0.225	0.135
SA-90153	1	0	0.12
BRD-K15466057	3	-0.07	0.13
BRD-K86071888	2	0	0.165
BRD-K66184091	2	0	0.15
ingenol	17	1.27059	0.44
TG-101209	8	1.10375	0.545
BRD-K45891353	3	-0.616667	0.08
BRD-K37081092	8	-0.31	0.18
BRD-K97651142	8	1.25875	0.435
BRD-K60170940	1	0	0.09
BRD-K18236913	1	0	0.14
BRD-K66187495	4	-0.31	0.095
bruceantin	11	0.929091	0.74
BRD-K87850000	1	0.84	0.2
BRD-K64751731	4	-0.66	0.195
BRD-K34799054	2	0	0.165
BRD-K20862010	2	-0.465	0.185
UPF-1069	3	-0.653333	0.17
BRD-K18532833	1	0	0.09
SIB-1757	12	0.0941667	0.145
dioxane	4	-0.735	0.135
BRD-K30013099	1	0.65	0.09
BRD-K74257705	1	0	0.13
ceritinib	4	1.4225	0.68
BRD-K39766484	2	0	0.145
BRD-K91244634	3	0.506667	0.09
BRD-K14395638	13	-0.487692	0.16
BRD-K11970601	1	0.74	0.09
tubacin	9	-0.538889	0.28
BRD-K82096551	7	-0.29	0.16
BRD-K12570990	1	0	0.1
BRD-K98936959	11	0.662727	0.25
BRD-K86872145	1	0	0.11
phenolphthalein	12	0.358333	0.245
BRD-K90987254	6	-0.188333	0.085
omeprazole	18	0.0655556	0.16
BRD-K64217340	1	0	0.31
BRD-K04613932	1	0	0.15
BRD-K48438698	4	-0.805	0.15
TW-37	15	1.09067	0.35
BRD-K04680237	3	0.563333	0.11
BRD-K28489983	1	0.76	0.14
BRD-U32049204	9	-0.0566667	0.21
BRD-K82765406	1	1.01	0.17
BRD-K10991887	1	0	0.19
bupivacaine	13	-0.232308	0.13
rotundine	8	0.21125	0.17
BRD-K23875128	23	-0.597826	0.18
BRD-K84856528	1	-1.26	0.15
BRD-K35786295	1	0	0.31
BRD-K38832878	5	0.178	0.1
BRD-K32605311	2	1.075	0.24
BRD-K81288057	1	0	0.1
BRD-K80913219	4	-0.285	0.1
BRD-K60659225	2	0.35	0.115
BRD-M45755366	2	0	0.09
rolitetracycline	8	-0.21625	0.2
BRD-K48076585	3	0	0.12
FQI-2	2	1.24	0.535
BRD-K03829970	9	0.665556	0.47
BRD-K38459107	5	0.296	0.12
salbutamol	7	-0.0685714	0.19
BRD-K85684641	1	0.8	0.09
BRD-K64751695	3	0.116667	0.1
BRD-K20729616	1	0	0.13
BRD-K60064462	2	0.395	0.195
aminoguanidine	8	-0.47125	0.18
BRD-K70739429	5	0.244	0.26
BRD-K23217072	9	0.721111	0.22
BRD-K63874400	2	0.545	0.23
SA-1922111	2	0	0.215
capecitabine	25	-0.652	0.16
BRD-K30174465	1	-1	0.16
tetramethyl-haematoxylone	13	-0.348462	0.16
BRD-K79090110	4	-0.2375	0.115
RS-100329	13	-0.487692	0.13
BRD-K36317223	9	-0.06	0.18
BRD-K39880131	2	0.355	0.09
ractopamine	1	0.91	0.13
W-9	11	-0.0218182	0.16
quetiapine	19	0.203158	0.23
TCS-359	8	0.0275	0.17
BRD-K65968843	3	-0.336667	0.11
bufalin	13	0.643077	0.57
BRD-K21640605	7	-0.395714	0.12
BRD-K85194284	7	-0.09	0.16
BRD-K16158586	1	1.1	0.06
BRD-K19724398	9	0.871111	0.48
BRD-K71156053	9	-0.384444	0.17
BRD-K15108654	2	0	0.215
BRD-K21136828	5	0.32	0.13
BRD-K61127355	3	-0.06	0.1
BRD-K90004018	2	0.44	0.37
BRD-K11071576	3	0	0.15
VU-0447134-2	8	-0.405	0.11
BRD-K80226949	1	0	0.07
BRD-K79437423	2	-0.505	0.18
KU-C104236N	8	-0.36125	0.14
BRD-K78075916	2	1.025	0.37
tetracaine	12	-0.558333	0.165
BRD-K22668950	1	-0.87	0.1
BRD-K84715825	1	0.66	0.08
quercetagetin	12	-0.249167	0.165
fendiline	2	0.855	0.215
BRD-K20200700	2	0.305	0.105
BRD-K13582094	3	-0.25	0.1
BRD-K45788890	1	-0.99	0.13
trimetozine	13	-0.4	0.14
ST-1859	11	-0.214545	0.18
BRD-K77314783	2	0	0.105
BRD-K02072940	1	-0.74	0.23
BRD-K67628477	2	-0.455	0.115
BRD-K26831771	8	0.04875	0.115
BRD-K19995377	3	-0.26	0.09
niguldipine	33	0.839394	0.28
BRD-K97481912	2	-0.47	0.15
BRD-K03631605	4	-0.23	0.135
BRD-K16063772	3	0.206667	0.12
BRD-K94597513	1	1.12	0.19
BRD-K65134227	2	0	0.055
BRD-K88426506	2	1.225	0.31
BRD-K89144371	2	-0.04	0.135
BRD-K03785392	3	-0.0766667	0.13
BRD-K44420259	4	-0.3825	0.08
BRD-K78099132	6	0.466667	0.14
BRD-K94516855	1	-0.81	0.12
BRD-K67470788	13	0.145385	0.11
BRD-K72808738	1	-0.95	0.22
BRD-K53923665	9	-0.725556	0.14
repaglinide	13	-0.419231	0.16
BRD-U37583957	2	-0.92	0.195
BRD-K09640010	7	0.218571	0.19
BRD-K21852581	2	-0.065	0.125
BRD-K52838656	1	0	0.2
BRD-K50079182	2	0	0.14
BRD-K29381365	3	0.0633333	0.16
BRD-K95422706	2	0	0.125
BRD-K76950673	3	-0.55	0.07
BRD-K17223851	3	0.126667	0.08
BG-1022	2	-1.02	0.23
BRD-K04188046	14	-0.475	0.145
BRD-K61718261	8	0.68625	0.26
BRD-K77411261	4	0.4025	0.09
BRD-K32354807	1	0	0.15
amyleine	8	-0.04875	0.235
BRD-K75636693	1	0	0.14
epirubicin	24	0.561667	0.62
BRD-K08094365	1	0.94	0.13
BRD-K16792691	2	0	0.125
BRD-K99949435	2	0	0.075
BRD-K16974571	3	0.42	0.12
BRD-M80240720	1	-0.84	0.12
BRD-K04402444	1	0.73	0.06
BRD-K72785431	1	-1.11	0.14
BRD-K20182751	3	0.463333	0.08
BRD-K26309991	1	-0.71	0.17
BRD-K96267517	1	0	0.14
BRD-K05775306	11	-0.52	0.12
BRD-K29924325	1	0.67	0.33
BRD-K78189262	9	-0.328889	0.18
BRD-K89554882	6	-0.366667	0.13
LUC_ALARIN	2	-0.995	0.12
tozasertib	43	-0.446744	0.31
BRD-K26654895	2	0.35	0.135
BRD-K53653395	7	-0.338571	0.14
GALR2_M617	1	1.08	0.09
BRD-K92191596	1	1.29	0.24
ritanserin	13	-0.443077	0.14
BRD-K86297549	4	0.6625	0.145
SA-424755	1	0	0.34
BRD-K15811513	1	0.75	0.08
leucovorin	2	-0.34	0.16
BRD-K20931972	1	1.41	0.49
BRD-K66390767	1	-0.82	0.23
BRD-K03641022	6	0.211667	0.165
BRD-K92889073	1	0.78	0.22
BRD-K84596673	3	-0.28	0.1
BRD-K08111712	3	-0.346667	0.12
PSH-028	8	-0.0075	0.145
BRD-K30365815	4	-0.265	0.115
VU-0404997-2	9	0.272222	0.17
BRD-K82935485	1	0.82	0.15
BRD-A03248660	1	-1.31	0.13
DAU-5884	12	-0.1	0.19
BRD-K34516743	6	-0.0183333	0.185
BRD-K81812196	4	0.18	0.15
BRD-K59294904	1	0	0.09
BRD-K45330754	18	0.192778	0.15
CGP-54626	7	-0.152857	0.11
bropirimine	8	0.25375	0.375
BRD-K83837862	1	0	0.11
BRD-K58941403	2	-0.39	0.13
BRD-K73184677	5	-0.222	0.1
KU-C103898N	9	0.0611111	0.18
BRD-K84094241	8	-0.3975	0.15
BRD-K00196194	2	-0.96	0.145
BRD-A68065211	7	1.11286	0.59
BRD-K09804899	1	-0.87	0.19
BRD-K23340610	2	-0.595	0.09
BRD-K19325173	1	0	0.13
BRD-K68955961	1	0	0.14
BRD-K37933621	4	-0.6875	0.13
BRD-K30785989	1	0	0.23
SA-1939064	2	0.44	0.255
SF-11006-A1	2	0.4	0.19
BRD-K08130208	2	0	0.195
digitoxin	13	0.836154	0.63
BRD-K18748400	1	0.71	0.39
SKF-83566	8	-0.2075	0.13
SDZ-NKT-343	24	0.0075	0.195
clopamide	2	-0.4	0.125
doxapram	14	-0.504286	0.125
BRD-K67862512	2	-0.405	0.265
BRD-K51951665	5	-0.222	0.11
BRD-K40513181	2	0	0.1
BRD-K81068628	1	0	0.22
norcyclobenzaprine	13	-0.253846	0.14
BRD-K64127467	1	0.92	0.09
BRD-K35210537	2	0.37	0.16
BRD-K87062384	1	0.81	0.05
SA-1460136	2	0.48	0.265
BRD-K29181432	2	-0.055	0.2
propoxycaine	12	-0.6525	0.14
BRD-K79157597	1	0	0.14
phloridzin	1	-1.14	0.09
BRD-K74155249	7	-0.208571	0.32
BRD-K80749795	4	0.5075	0.125
BRL-37344	11	-0.144545	0.19
BRD-K12405591	5	0.334	0.12
BRD-K38814572	1	-0.84	0.12
BRD-K73969578	1	0.64	0.27
BRD-K02475229	2	-0.315	0.115
BRD-K61463582	15	-0.078	0.18
BRD-K59024058	2	0.93	0.12
BRD-K32271530	1	0.81	0.11
BRD-K96061818	1	0.73	0.12
BRD-K83842535	8	-0.17125	0.14
BRD-K30912278	1	0	0.14
BRD-K07472106	3	-0.243333	0.13
BRD-K84109969	5	0.022	0.06
BRD-K34317671	2	1.76	0.44
BRD-K76637414	3	-0.603333	0.12
BRD-K73199200	4	-0.0225	0.155
BRD-K45145114	2	0	0.1
BRD-K73334096	3	0.28	0.16
chlordiazepoxide	8	0.00875	0.125
BRD-K28066515	3	-0.9	0.13
ST-019366	12	-0.139167	0.185
AT-7519	23	0.213478	0.38
sulfinpyrazone	7	-0.268571	0.15
furafylline	1	0	0.14
BRD-K18287297	2	-0.15	0.06
BRD-K08781018	2	-0.47	0.11
BRD-K01355066	1	0.84	0.1
pritelivir	8	-0.36625	0.175
hexachlorocyclopentadiene	2	0.375	0.33
cyclopamine	25	0.1164	0.24
BRD-K35400569	3	-0.12	0.12
BRD-K04632192	2	0.42	0.17
BRD-K22905567	4	-0.1675	0.16
ON-01910	12	0.476667	0.355
BRD-K14408783	1	1	0.17
BRD-K48545097	1	-0.87	0.15
ICI-204448	8	-0.625	0.105
BRD-K40056507	4	-0.2	0.115
BRD-K29312193	1	0	0.11
SCH-79797	14	1.41071	0.45
endo-IWR-1	18	-0.102222	0.175
BRD-K37960810	3	0.47	0.18
RS-I-002-6	13	0.652308	0.43
BRD-K91124206	4	-0.3125	0.145
BRD-K87403606	8	-0.25875	0.105
BRD-K22693056	8	-0.70875	0.15
BRD-K09780243	2	-0.43	0.175
BRD-K90860366	6	-0.543333	0.215
BRD-K07700224	2	-0.535	0.11
BRD-K36250651	1	0.63	0.26
BRD-K63199400	1	0	0.1
BRD-K22485649	1	0	0.16
BRD-K02931142	5	0.342	0.17
BRD-K19216856	16	-0.0525	0.235
BRD-K98245381	1	0	0.07
SB-271046	12	0.366667	0.17
velnacrine	11	-0.497273	0.14
masoprocol	12	0.938333	0.25
BRD-K72883421	7	-0.751429	0.12
BRD-K85273981	3	0.0233333	0.16
BRD-K20168484	7	0.502857	0.29
BRD-K12189280	9	-0.555556	0.27
strophanthidin	14	0.807143	0.57
BRD-K52136013	1	0.73	0.06
JTE-013	13	-0.113846	0.2
BRD-K84047740	1	1.08	0.23
debrisoquine	2	0.34	0.21
BRD-K36991730	2	0	0.18
monobenzone	2	1.125	0.15
BRD-K92370559	2	0.525	0.215
BRD-K67514995	7	0.23	0.18
BRD-K02654447	2	-0.115	0.26
BRD-K93007240	3	0.12	0.14
BRD-K74020160	2	0	0.18
BRD-K31812348	2	-0.595	0.21
BRD-K77888593	3	-0.366667	0.09
BRD-K78699095	2	-0.565	0.24
BRD-K07456098	1	0	0.28
amprenavir	3	-0.33	0.12
BRD-K14355517	8	-0.27125	0.23
naftifine	19	-0.110526	0.18
BRD-K46869836	8	0.00375	0.175
BRD-K13544237	12	0.0316667	0.135
BRD-K75460409	1	0	0.08
BRD-K47728674	1	0	0.13
BRD-K33676730	13	0.0169231	0.16
BRD-K86824573	1	-1.37	0.07
BRD-K90957289	1	0	0.06
BRD-K34968258	8	0.545	0.14
BRD-K07476637	2	0.81	0.145
BRD-K25290948	1	0	0.17
BRD-K33943748	2	0.34	0.08
BRD-K16257790	4	-0.0625	0.15
BRD-K21683946	1	0	0.27
BRD-K75090653	3	-0.09	0.14
BRD-K14086402	2	-0.84	0.125
BRD-K33967077	1	0	0.05
BRD-K81424019	2	0.32	0.235
abiraterone	7	-0.404286	0.17
BRD-K79222491	9	0.594444	0.65
citiolone	2	-0.555	0.14
BRD-K65568947	2	0.745	0.195
BRD-K53577657	3	0.696667	0.12
BRD-K07164057	5	0.476	0.15
BRD-K40487298	1	-0.83	0.08
BRD-K85916563	1	0.87	0.09
BRD-K04388421	3	0.15	0.07
AT-406	8	0.44875	0.21
BRD-K25970159	1	0.84	0.23
BRD-K70012251	1	0	0.22
BRD-K22482035	2	-0.865	0.075
BRD-K48116811	1	-0.94	0.1
BRD-K64630692	1	-0.58	0.27
BRD-K36984542	7	-0.0185714	0.14
BRD-K79947405	11	0.844545	0.35
BRD-K89915754	4	-0.41	0.075
SR-57227A	15	-0.634	0.17
BRD-U58174235	2	-0.41	0.185
acamprosate	9	-0.623333	0.09
3-matida	8	-0.4025	0.09
BRD-K56697208	8	0.0275	0.12
BRD-K36970122	1	0	0.09
BRD-K89246364	2	0	0.24
BRD-K90897407	1	0	0.06
BRD-K77221801	2	-0.995	0.14
BG-1018	2	-0.16	0.09
BRD-K34604832	2	0.335	0.155
BRD-K62123687	1	0	0.14
BRD-A18411371	9	1.17889	0.54
BRD-K25436320	7	0.207143	0.18
BRD-K48334597	8	-0.6225	0.17
BRD-K40543019	1	0	0.1
BRD-K36718717	2	0	0.195
pramocaine	2	0	0.14
oleanolic-acid	4	-0.4	0.125
guanethidine	13	-0.353077	0.13
BRD-K72382350	3	0.436667	0.19
KB-R7943	13	0.309231	0.24
BRD-K54173022	3	0.386667	0.09
BRD-K36065557	2	-0.485	0.16
BRD-K57140889	1	1.03	0.3
tazobactam	11	-0.0181818	0.16
BRD-K88307115	5	0.03	0.11
BRD-K37457040	1	1.27	0.36
BRD-K51390731	1	0	0.05
isosilybin-a	4	-0.9375	0.17
BRD-K59352217	1	-1.01	0.23
BRD-K84078621	2	0	0.095
fludrocortisone-acetate	9	-0.0233333	0.18
KU-C103881	8	-0.3875	0.11
BRD-K83756286	2	0	0.115
BRD-K61627029	12	-0.2475	0.215
BRD-K38024286	5	-0.06	0.3
BRD-K70631162	2	0.51	0.225
KI-20227	16	-0.2375	0.13
BRD-A25829966	8	-0.62625	0.145
BRD-K81810761	2	-0.45	0.19
BRD-K44787412	7	-0.144286	0.11
BRD-K69698931	1	0	0.05
BRD-K71625503	1	-1.25	0.05
BRD-K95647562	1	0	0.23
pelitinib	14	-0.357143	0.28
BRD-K35577141	2	-0.425	0.14
BRD-K97657359	1	-1.01	0.09
BRD-K85632805	2	-0.38	0.13
BRD-K22244182	2	0	0.1
BRD-K28945051	9	-0.448889	0.23
BRD-K10017294	1	0.76	0.22
BRD-K72234025	1	0.87	0.5
BRD-K30941218	2	0.425	0.11
BRD-K61190439	3	0.266667	0.11
BRD-K21094215	1	0.91	0.06
BRD-K68108628	2	-0.975	0.125
VU-0415374-1	9	-0.591111	0.15
BRD-K25706980	3	0	0.15
BRD-K87073769	4	-0.4675	0.16
BRD-K40458025	1	0	0.1
yohimbine	33	-0.484242	0.14
avagacestat	14	-0.163571	0.18
BRD-K64700664	1	0.87	0.13
BRD-K68614469	5	-0.152	0.09
levodopa	3	0	0.18
BRD-K35429561	2	-0.485	0.155
BRD-K64147637	1	-0.96	0.1
flecainide	15	-0.102	0.16
AGI-5198	9	-0.634444	0.16
BRD-K76269942	3	-0.0433333	0.12
tadalafil	15	-0.301333	0.17
U-46619	13	-0.327692	0.13
BRD-K16172814	4	-0.4975	0.095
BRD-K08177763	6	-0.353333	0.405
BRD-K30548766	1	-0.83	0.16
BRD-A86146706	2	0.975	0.325
BRD-K81140509	1	-0.93	0.12
BRD-A97035593	8	0.27625	0.195
BRD-K02515288	6	0.716667	0.165
BRD-K00671069	1	0.73	0.11
BRD-K71006848	2	-0.49	0.1
BRD-K92301463	20	0.051	0.2
BRD-K59468384	1	0.91	0.2
BRD-K10491285	1	0.88	0.37
BRD-K41900823	8	-0.08375	0.14
BRD-K20065144	1	0	0.2
BRD-K98065679	1	0	0.07
BRD-M88324697	1	0	0.12
BRD-K53946803	3	-0.05	0.11
BRD-K39412479	1	0	0.1
BRD-K02593152	4	0	0.14
BRD-K22944564	1	0.84	0.15
BRD-K72960152	3	0	0.15
BRD-A09967919	3	-0.553333	0.17
BRD-K01911039	1	-1.05	0.09
BRD-K97910278	1	0	0.08
BAS-09104376	13	-0.65	0.2
BRD-K06619089	5	-0.31	0.09
BRD-K54263226	9	1.40222	0.49
BRD-K62932832	3	-0.3	0.06
BRD-K06436323	8	0.02125	0.3
BRD-K63792901	12	-0.498333	0.15
BRD-K21741022	2	-0.35	0.11
BRD-K44422244	1	-1.03	0.1
BRD-K23727664	1	0	0.07
BRD-K06127304	1	0.79	0.4
BRD-K54925167	8	0.155	0.145
BRD-K22787051	9	-0.443333	0.17
KU-C103670	8	0.095	0.21
BRD-K66110520	1	0.66	0.37
delivert	11	-0.554545	0.13
BRD-K16464815	6	-0.183333	0.125
BRD-K75100604	2	-0.395	0.09
BRD-K54521353	1	1.3	0.17
sulfadimethoxine	3	-0.443333	0.14
niacin	22	-0.362727	0.14
isoprene	1	0	0.1
BRD-K43717413	1	-0.79	0.13
MK-2206	32	0.775937	0.3
BRD-K27263987	1	0.78	0.27
BRD-K11841836	12	-0.289167	0.12
BRD-K19390761	1	-0.78	0.07
BRD-K25699844	1	0.72	0.18
BRD-K65927019	5	-0.402	0.12
monochloroacetic-acid	1	0.74	0.1
BRD-K07056593	2	-0.52	0.1
P-22077	2	1.27	0.395
triptorelin	11	-0.812727	0.16
BRD-K53594827	1	0	0.19
BRD-K96721928	1	-1.03	0.13
BRD-K64988800	1	0	0.13
BRD-K01389427	5	-0.19	0.12
BRD-K41429297	13	0.173846	0.17
BRD-K93445052	9	-0.96	0.23
BRD-K32128027	5	0.162	0.13
BRD-K40365006	2	-1.03	0.175
BRD-K93754181	3	0.3	0.11
BRD-K24671931	1	0	0.19
BRD-K04759195	1	0	0.06
BRD-K25736729	1	-0.94	0.3
BRD-K08805764	1	-1.46	0.11
BRD-K42170810	3	0.22	0.1
BRD-K78542975	2	1.015	0.175
BRD-K32323656	9	-0.79	0.12
PRT-062070	9	0.655556	0.34
BRD-M54407015	9	-0.332222	0.16
SA-84905	1	-1.03	0.16
BRD-A01434304	2	-1.035	0.135
BRD-K98384558	1	0	0.1
BRD-K43905345	1	0.87	0.2
BRD-K33258928	3	0.26	0.13
BRD-K71860425	12	-0.433333	0.13
bendamustine	10	0.234	0.245
BRD-K80427968	4	-0.1925	0.11
BRD-K96552587	7	-0.412857	0.15
BRD-K14499901	1	0	0.23
BRD-K06209536	2	-0.415	0.155
SA-94315	10	-0.381	0.17
BRD-K57562268	9	-0.17	0.14
BRD-K07481069	1	0	0.07
BRD-K70102743	1	0.68	0.06
BRD-K87643614	1	0.82	0.18
BRD-K18561719	2	-0.345	0.06
TG-02	1	1.12	0.41
temozolomide	22	-0.247727	0.16
BRD-A01973626	9	-0.351111	0.1
BRD-K28082924	1	0	0.08
BRD-K71742963	1	-0.87	0.11
BRD-K80342168	3	-0.4	0.11
BRD-A13020530	3	0.476667	0.4
prostaglandin-b2	13	-0.349231	0.15
BRD-K71585907	1	1.31	0.18
BRD-K04669648	1	-1.02	0.17
BRD-K89207838	3	-0.33	0.15
BRD-K32162676	2	-0.34	0.17
BRD-K82469533	6	-0.278333	0.125
BRD-K42011191	2	0	0.1
SA-85377	2	-1.075	0.255
BRD-K78247419	1	0	0.1
CTPB	2	-0.545	0.115
BRD-K17883815	4	-0.04	0.125
NK42-I-109-1	12	-0.490833	0.145
BRD-K65694520	8	-0.2325	0.145
BRD-K14206468	4	0.1375	0.155
BRD-K31920348	1	0	0.19
vinyl-acetate	3	-0.08	0.17
BRD-K92033419	8	-0.36875	0.19
BRD-K70068608	2	1.14	0.235
BRD-K90610876	8	0.37125	0.11
trimebutine	12	0.005	0.16
artesunate	30	0.616667	0.3
BRD-K40099330	1	0.99	0.36
BRD-K91662172	5	0.104	0.1
umeclidinium	11	-0.363636	0.12
BRD-K55860636	2	0	0.175
BRD-K79917113	3	0.83	0.13
BRD-K36596745	1	-1.06	0.17
picrotoxin	20	-0.5695	0.115
BRD-A69421747	9	-0.322222	0.1
itraconazole	21	0.378095	0.2
triflusal	2	-0.845	0.11
BRD-K66356233	6	0.151667	0.155
rhizocarpic-acid	12	-0.133333	0.17
BRD-K09206831	1	0	0.06
GALR1_ALARIN	1	-0.68	0.11
LACZ_GALANIN	2	-0.28	0.095
BRD-K86617991	2	0	0.125
BRD-K65548588	2	0.04	0.24
BRD-K34206995	1	0	0.04
3-methyl-GABA	8	-0.6375	0.21
SA-247384	9	0.414444	0.31
beta-alanine	2	-0.96	0.15
rufloxacin	8	-0.73125	0.08
BRD-K14654869	1	0.87	0.36
BRD-K51934037	2	0.955	0.255
BRD-K08565465	6	-0.0183333	0.11
BRD-K08306736	3	0.326667	0.11
BRD-K23499378	1	-0.96	0.1
BRD-K37743233	1	-0.98	0.13
BRD-K35995762	1	0	0.17
VLX-600	2	1.72	0.72
dictamnine	4	-0.4275	0.165
BRD-K29251608	10	0.953	0.285
BRD-K70559158	1	1.01	0.13
BRD-K56189188	2	0	0.09
BRD-K30025108	2	1.14	0.155
fenpiverinium	7	-0.64	0.11
SA-440772	2	-1.11	0.14
RS-17053	12	1.16417	0.355
BRD-K51776699	1	0.76	0.13
BRD-K79367177	1	-1.05	0.16
BRD-K81826010	7	0.391429	0.17
prednisolone-acetate	13	0.0253846	0.21
BRD-K00429057	9	-0.0133333	0.2
BRD-K43160803	1	-0.8	0.24
BRD-K46098747	1	0.74	0.1
BRD-K60507178	2	1.255	0.405
BRD-K31566137	6	0.271667	0.15
BRD-K39475284	2	-0.96	0.105
methylnorlichexanthone	4	-0.485	0.195
BRD-K27671514	4	0.6025	0.16
BRD-K19031214	2	-0.4	0.085
chlordane	1	0	0.12
BRD-K38172414	1	-0.91	0.16
NSC-3852	14	1.205	0.465
BRD-K56116682	2	-0.145	0.21
BRD-A00763758	2	0	0.175
BRD-K82768082	7	-0.632857	0.12
BRD-K28563387	1	0.85	0.09
BRD-K52178187	1	-0.96	0.09
BRD-K23781896	3	-0.333333	0.11
BRD-K16769902	6	0.3	0.185
BRD-K49723782	2	-0.48	0.11
BRD-A02303741	8	-0.145	0.18
BRD-K06042430	9	-0.556667	0.15
BRD-K37655007	9	-0.478889	0.11
chlormezanone	11	-0.0690909	0.12
BRD-M41610223	1	-0.88	0.13
BRD-K35510956	4	-0.1175	0.12
BRD-K17238328	2	-0.405	0.265
BRD-K54381041	3	-0.31	0.13
BRD-K10743257	2	0	0.08
BRD-K85411199	3	0.49	0.21
BRD-K01966678	3	0.00666667	0.1
BRD-K31378663	1	0.72	0.11
AZD-7762	50	0.4652	0.32
clotrimazole	11	0.573636	0.25
BRD-K17070436	3	-0.256667	0.09
BMS-833923	4	1.465	0.69
BRD-K96425583	1	0	0.09
BRD-K95246884	1	-0.83	0.12
BRD-K31160185	2	0.34	0.145
BRD-K80494270	2	-0.375	0.105
BRD-K86413298	4	0.135	0.105
BRD-K72988703	1	0	0.17
oxybutynin	13	-0.02	0.19
BRD-K85200143	1	0	0.14
BRD-K64302818	3	-0.33	0.09
BRD-K00555438	8	0.27875	0.185
VU-0418934-2	8	1.36125	0.43
anethole	3	-0.543333	0.13
BRD-A39986918	2	-0.72	0.095
BRD-K83157442	4	-0.2475	0.095
BRD-K07515761	8	-0.35375	0.12
BRD-K33631051	2	0	0.075
BRD-K70433089	3	0.01	0.09
BRD-K75327442	8	-0.31625	0.12
BRD-K25583560	1	0	0.2
BIX-01294	20	1.0285	0.355
bis-tyrphostin	12	-0.184167	0.15
cyclopentolate	12	-0.515	0.125
ivachtin	12	-0.36	0.145
BRD-K71932341	4	0.0025	0.1
BRD-K26626929	8	0.55125	0.2
BRD-K97860318	5	-0.218	0.14
BRD-K59765229	3	-0.00666667	0.12
BRD-K55943540	2	-0.135	0.155
BRD-A08610364	8	0.19	0.155
BRD-K83625314	5	-0.226	0.11
PD-166793	15	-0.262	0.16
BRD-K14471942	7	-0.525714	0.12
BRD-K13848456	1	0	0.15
BRD-K22831754	8	-0.23125	0.11
BRD-K34466966	4	0.17	0.14
BRD-K94161851	1	0.87	0.25
BRD-K32602441	4	-0.34	0.135
BRD-K73365449	2	0	0.13
BRD-K12365616	5	0.006	0.09
BRD-K84879982	1	-0.86	0.16
BRD-K41708980	9	-0.211111	0.25
BRD-K99155518	1	0.81	0.15
BRD-K18595892	8	0.95125	0.195
BRD-K96021399	1	0.81	0.15
BRD-K28021369	2	0.52	0.24
MDL-29951	13	0.0153846	0.18
BRD-K56473018	4	-0.5475	0.125
BRD-K85498716	1	0.81	0.25
CP-466722	23	0.154783	0.3
BRD-K80115247	2	0.5	0.155
BRD-K81331655	9	0.173333	0.16
cilazapril	2	-0.385	0.125
BRD-K00819343	6	-0.361667	0.135
danazol	45	0.199333	0.18
BRD-K90004145	1	0	0.08
BRD-K16010201	2	-0.32	0.095
BRD-K55657259	1	-0.91	0.19
BRD-K71485313	1	0	0.23
BRD-K08412560	4	-0.41	0.105
levosimendan	12	-0.120833	0.125
cromoglicic-acid	12	-0.3925	0.12
BRD-K10600561	1	0	0.39
naltriben-mesylate	1	-0.66	0.09
8-bromo-cGMP	2	-0.585	0.08
palbociclib	24	0.842917	0.225
BRD-K93054014	1	0	0.05
BRD-K87959840	2	0	0.105
BRD-K45845523	2	-0.395	0.145
BRD-K49685495	3	0.313333	0.11
BRD-K25708438	3	-0.253333	0.08
PH-797804	11	0.0781818	0.18
BRD-K90305015	2	0	0.09
BRD-K35253118	8	-0.865	0.17
BRD-K73659883	8	-0.325	0.13
BRD-K49687221	7	0.277143	0.17
BRD-K61881697	3	0.286667	0.14
BRD-K75666689	6	-0.0933333	0.165
BRD-K21751020	3	0.03	0.14
BRD-K77836949	1	0	0.12
BRD-K01497006	3	0.426667	0.15
BRD-K40349140	1	0	0.15
BRD-K99692850	2	0.795	0.245
BRD-K30726719	1	-0.6	0.11
BRD-K95858622	8	-0.0175	0.33
sobetirome	12	-0.459167	0.095
BRD-K48593692	1	-1.1	0.12
BRD-K87434936	9	1.49222	0.45
BRD-A69470004	8	-0.1175	0.12
BRD-K46932228	1	0	0.09
SD-8-005	7	-0.134286	0.16
BRD-K10558099	9	-0.0522222	0.18
BRD-A02747686	8	-0.09875	0.15
BRD-K74227932	4	-0.2675	0.135
BRD-K04104496	1	0	0.13
BRD-K34428383	3	0	0.06
BRD-K47170156	2	-0.645	0.165
BRD-K92333822	1	0.87	0.17
BRD-K02987635	3	-0.503333	0.14
BRD-K26886657	2	-0.52	0.055
BRD-K89112856	1	0	0.06
BRD-K53914976	1	0.98	0.19
BRD-K12025316	2	-0.03	0.145
BRD-K26835110	1	-0.92	0.14
tyrphostin-51	13	-0.319231	0.13
BRD-K11749439	4	-0.4375	0.105
BRD-K87324885	1	-0.92	0.08
BRD-K29258520	1	0	0.07
radezolid	11	0.459091	0.22
BRD-K12805559	3	0.506667	0.12
BRD-K02241254	3	-0.623333	0.16
BRD-K69586787	2	-0.555	0.105
BRD-K05984448	11	-0.517273	0.13
BRD-A06416737	2	0.79	0.48
BRD-K46178029	1	0	0.19
BRD-K42729412	2	-0.485	0.085
BRD-K10211010	11	1.23545	0.45
BRD-K02341205	1	0.74	0.18
BRD-K46842958	2	0.365	0.08
BRD-K66271478	1	-0.99	0.08
BRD-K67069164	6	0.111667	0.15
BRD-K27720649	7	-0.554286	0.11
BRD-K76624532	2	0	0.06
BRD-K45956042	5	0.076	0.1
fluoropyruvate	16	-0.713125	0.15
BRD-K32796290	1	-0.72	0.19
BRD-K62528537	1	1.06	0.36
BRD-K86888704	1	-1.29	0.27
BRD-K92741883	1	0.95	0.27
BRD-A98248982	13	-0.147692	0.16
BRD-K95683812	2	-0.41	0.21
BRD-K40963786	4	-0.555	0.135
BRD-K48679006	1	-1.21	0.19
BRD-K31260488	9	-0.432222	0.13
BRD-K77640397	1	0	0.08
THZ-1	2	0	0.855
BRD-K06212126	2	0.565	0.07
BRD-K86693415	13	-0.44	0.19
BRD-K96343889	2	0.41	0.08
BRD-K61342953	1	0	0.11
BRD-K73819439	7	-0.197143	0.17
BRD-K19973268	2	-1.2	0.135
paraquat	1	1	0.26
BRD-K27742591	4	0.1725	0.13
zaldaride	14	0.230714	0.155
BRD-K64788035	1	-1.12	0.16
BRD-A65076780	8	0.7025	0.23
SJ-172550	17	-0.59	0.17
BRD-K53193280	1	0	0.05
aminomethyltransferase	11	-0.126364	0.15
BRD-K20231471	8	-0.485	0.13
BRD-K09327126	1	0	0.16
BRD-K60927153	3	0.03	0.08
BRD-K65856711	2	0	0.135
BRD-K01435720	1	0.86	0.11
A-769662	16	-0.3525	0.135
BRD-K22676415	2	-0.39	0.085
BRD-K39318886	8	0.06875	0.115
BRD-K63072081	5	-0.416	0.08
aminogenistein	12	-0.2325	0.24
meclizine	18	-0.152778	0.175
BRD-K64402699	5	-0.348	0.17
BRD-K76411754	3	-0.326667	0.09
GW-2580	2	0.405	0.22
BRD-K38454082	2	0.185	0.425
SA-1944378	2	0.335	0.205
pseudopelletierine	12	-0.523333	0.155
BRD-K07881060	4	-0.3525	0.12
CEP-37440	12	0.766667	0.425
BRD-K28437309	3	-0.253333	0.07
BRD-K84691165	2	-0.36	0.18
efaproxiral	12	-0.600833	0.11
BRD-K37055263	8	-0.2175	0.195
BRD-K69869536	2	0.425	0.115
nateglinide	26	-0.384615	0.165
BRD-K76261045	1	0.75	0.07
BRD-K54543443	1	0	0.08
BRD-K77888550	8	0.2	0.31
n-nitrososarcosine	1	-1.31	0.14
BRD-K13633691	1	-1.13	0.12
BRD-K28377322	1	0	0.08
cinacalcet	14	-0.314286	0.115
BRD-U65466710	2	-1.04	0.16
BRD-K71531260	2	0.81	0.145
BRD-K25604127	3	-0.473333	0.14
BRD-K43848904	1	0.98	0.12
BRD-K10432434	1	0	0.15
BRD-K70054078	1	0.89	0.27
BRD-K82005490	3	-0.35	0.09
dihydrocapsaicin	2	0.39	0.29
CGP-55845	13	-0.35	0.16
SB-590885	30	-0.245333	0.255
BRD-K80408402	1	0.85	0.3
sulfamethizole	2	0.735	0.185
BRD-K80991460	2	-0.375	0.095
BRD-K42435091	1	-0.95	0.13
BRD-K48140215	1	0.91	0.03
BRD-K35101110	3	-0.273333	0.14
BRD-K83654676	3	-0.523333	0.2
BRD-K35719087	1	0	0.07
BRD-K66401835	1	0.53	0.23
BRD-K45485804	2	0.4	0.18
BRD-K15687395	1	0	0.1
BRD-K98560805	1	0	0.11
BRD-K45853100	6	-0.05	0.18
BRD-K96431673	9	-0.271111	0.12
BRD-K03079643	1	0.82	0.14
Gly-Gly-PALO	14	-0.872857	0.1
BRD-K55149044	10	0.804	0.25
BRD-K58532728	1	0	0.09
BRD-K82794234	2	0.07	0.21
BRD-K29528387	3	-0.786667	0.17
BRD-K55038865	3	-0.0366667	0.16
BRD-K82560670	1	-0.63	0.12
BRD-K50795243	2	0.445	0.095
BRD-K18655724	2	0	0.14
troxipide	6	-0.186667	0.16
BRD-K08006444	1	0	0.27
BRD-K84271926	1	0.67	0.3
BRD-K26555669	1	0.97	0.25
BRD-K34038660	3	0.63	0.1
KN-62	14	0.065	0.215
BRD-K92773691	2	0	0.08
BRD-K30962405	9	-0.278889	0.18
BRD-K29182094	2	-0.445	0.075
BRD-K16827616	10	0.68	0.39
BRD-M03805540	4	0.1875	0.09
PPT	13	0.248462	0.19
BRD-K21967348	3	-0.9	0.07
lorglumide	13	-0.44	0.14
BRD-K43420611	9	-0.438889	0.16
BRD-U74615290	14	-0.0678571	0.23
BRD-K91627479	4	-0.32	0.14
BRD-K67660075	1	0	0.08
ML-281	8	0.1625	0.205
BRD-K22264435	4	0	0.13
BRD-A73513677	2	-0.93	0.245
brucine	19	-0.431053	0.18
BRD-K28658046	1	0	0.19
VU-0365117-1	8	0.56625	0.315
BRD-K58962381	3	-0.00666667	0.12
BRD-K62917551	1	0.69	0.12
1-HYDROXYANTHRAQUINONE	1	0	0.1
benzethonium	2	1.715	0.57
BRD-K61925563	2	-0.38	0.085
olprinone	7	-0.284286	0.19
BRD-K00853241	1	0	0.16
trichlormethiazide	3	-0.31	0.14
BRD-K74732057	1	-0.8	0.22
cinobufagin	13	1.04769	0.59
BRD-K51712294	1	0	0.07
BRD-K46476470	8	-0.29	0.13
BRD-K27084624	4	-0.235	0.1
BRD-K48433912	4	-0.02	0.13
BRD-K21107294	3	0	0.1
BRD-K24427624	5	0.572	0.11
BRD-K63181962	8	0.39125	0.155
BRD-K51998148	13	-0.293846	0.18
swainsonine	11	-0.254545	0.11
BRD-K87687716	1	-0.63	0.12
BRD-K99319496	2	-0.465	0.12
BRD-K92925409	2	0.425	0.13
BRD-K50325214	1	0.86	0.14
BRD-K79004751	3	-0.236667	0.09
BRD-K78853683	5	0.3	0.06
BRD-K54784065	1	0	0.1
BRD-K15950605	6	-0.0183333	0.11
BRD-A81377415	8	-0.555	0.17
BRD-K19251038	2	-0.775	0.15
levocabastine-hcl	1	0	0.1
BRD-M40773246	1	0	0.07
maltobionic-acid	2	-1.025	0.135
letrozole	14	-0.71	0.115
BRD-K06794322	1	-0.95	0.07
SA-425929	5	-0.326	0.09
BRD-K72463020	1	1.04	0.33
BRD-K51831558	8	-0.29625	0.155
hyperoside	7	-0.0442857	0.33
SA-1925996	6	0.0583333	0.25
BRD-K73558711	1	0	0.22
BRD-K88373420	7	-0.37	0.24
BRD-K77918164	1	-0.78	0.1
BRD-K00865615	1	-1.17	0.11
BRD-K32159948	1	-0.97	0.18
BRD-K96534186	9	-0.49	0.18
BRD-K54431311	1	1.05	0.16
BRD-K97233756	3	-0.0733333	0.1
BRD-K40704255	1	0	0.19
BRD-K15858225	4	-0.0075	0.085
BRD-A98888159	12	-0.178333	0.145
BRD-K12345237	6	0.0566667	0.135
BRD-K15028327	1	-0.79	0.1
tiludronate	8	-0.50875	0.135
BRD-K74112339	4	-0.7025	0.185
BRD-K36261261	1	0.69	0.15
metformin	17	-0.532353	0.14
BRD-A94381689	12	-0.07	0.135
BRD-A41316391	4	-0.1	0.17
BRD-K26381032	1	0	0.25
BRD-K60706752	1	1.04	0.2
BRD-K85664836	1	-0.83	0.08
BRD-K91123606	2	-0.065	0.09
BRD-K74900896	1	-0.95	0.07
BRD-K01060955	1	0.87	0.06
etizolam	12	-0.454167	0.14
nisoxetine	17	-0.333529	0.14
BRD-K70868272	2	-0.445	0.21
BRD-K76662562	2	-0.35	0.165
BRD-K61050052	1	-1.12	0.12
BRD-K94365199	1	0.93	0.18
desloratadine	8	-0.285	0.195
BRD-K54456094	1	0	0.16
BRD-K63484733	1	0.68	0.22
BRD-K02251932	8	-0.13	0.14
BRD-K51036109	4	-0.255	0.13
BRD-K43776433	8	-0.4725	0.17
BRD-K87724051	8	0.3275	0.26
BRD-K42454450	7	-0.33	0.12
BRD-K94312010	1	-1.17	0.1
BRD-K71031872	1	0.76	0.16
BRD-K73838803	3	0.243333	0.13
ST-4049616	12	-0.445833	0.19
SA-1456734	1	0.69	0.07
BRD-K12913157	1	0	0.13
BRD-K75405605	1	0	0.2
okadaic-acid	6	0.961667	0.63
TCS-2002	1	-0.83	0.19
BRD-K66616402	8	-0.11125	0.165
BRD-K24205443	1	0.62	0.43
ST-001903	10	0.028	0.145
UK-356618	15	0.642667	0.24
BRD-K11555344	3	0.02	0.11
BRD-K33204746	2	-0.445	0.14
BRD-K83077741	1	0	0.17
BRD-A70591769	13	-0.484615	0.13
BRD-K42702351	8	-0.41875	0.215
BRD-K84963986	2	-0.82	0.105
BRD-K90556238	1	0	0.13
BRD-K14255719	1	1	0.1
VU-0413238-1	7	-0.165714	0.11
BRD-K78310246	1	-0.75	0.18
BRD-K07937631	1	0	0.11
ketamine	1	-0.97	0.2
BRD-K21652416	1	-0.57	0.09
T-0070907	12	-0.0233333	0.23
BRD-K00113100	3	-0.41	0.12
BRD-K01626580	2	0.335	0.08
SRT-1720	13	-0.220769	0.13
BRD-K53783288	1	0.69	0.12
BRD-K58247702	8	-0.38875	0.275
IB-MECA	28	-0.214643	0.15
BRD-K82137294	8	-0.0925	0.165
BRD-K39504007	8	-0.24375	0.2
BRD-A87455648	7	0.261429	0.11
p-nitroaniline	3	-0.233333	0.16
kifunensine	3	-0.33	0.14
opipramol	2	-0.02	0.14
ketanserin	18	-0.0972222	0.125
BRD-K33635485	1	0	0.15
BRD-K27237215	1	-1.05	0.12
BRD-K35745977	2	0.735	0.135
tobramycin	14	-0.542857	0.12
BRD-K00637033	8	-0.0725	0.11
BRD-K78778188	9	-0.393333	0.22
BRD-K42419992	2	0.34	0.125
BRD-K19678433	1	0.65	0.13
BRD-K48030215	2	0	0.17
BRD-K18942395	1	0.77	0.08
BRD-K69886508	2	-0.44	0.16
L-152804	13	0.0446154	0.1
BRD-K02897131	2	-0.51	0.17
BRD-K53477720	1	0	0.15
BRD-K78584123	3	-0.256667	0.09
BRD-A05217942	2	0.015	0.135
BRD-K48058738	3	-0.59	0.06
BRD-K16667431	3	0.47	0.1
BRD-K01490356	2	0	0.11
BRD-K40963620	6	0.225	0.165
BRD-K43111300	3	0	0.09
BRD-K55692246	1	0.75	0.11
BRD-K76073118	8	-0.65625	0.12
RG-14620	10	0.232	0.235
SA-424534	1	0	0.26
BRD-K39177148	1	1.01	0.33
BRD-K58733842	2	-1.065	0.09
YS-035	11	-0.44	0.13
BRD-K04687955	2	-0.425	0.095
BRD-K19084671	1	0.93	0.41
BRD-A84445767	8	0.24	0.115
BRD-K03130528	2	-0.11	0.15
BRD-K84391460	3	0.296667	0.2
BRD-K32027259	5	-0.2	0.14
coumestrol	13	-0.378462	0.16
GALR1_GALANIN	2	-0.11	0.09
BRD-K76712687	1	0	0.08
BRD-K07473223	1	-1.1	0.07
BRD-K63164430	8	-0.0275	0.125
CDC	13	-0.0407692	0.22
BRD-K50008654	1	0	0.13
SA-1921614	1	-0.86	0.37
BRD-A47832959	9	0.34	0.27
BRD-K51696048	12	-0.384167	0.125
SB-225002	20	0.195	0.23
BRD-K63000292	10	0.92	0.41
tryptamine	2	1.51	0.515
GDC-0879	24	0.192917	0.23
YL-57	7	-0.305714	0.17
BRD-K09943620	2	-0.73	0.105
BRD-K36772364	9	0.782222	0.29
WR-216174	13	0.571538	0.24
BRD-K84336022	4	0.405	0.15
N-benzylnaltrindole	2	1.385	0.51
BRD-K53107914	4	-0.035	0.125
BRD-K15768839	1	-0.84	0.06
BRD-K75178679	8	-0.6675	0.15
BRD-K02944060	1	0.68	0.15
BRD-K84114569	12	-0.0883333	0.14
alagebrium	10	-0.391	0.155
BRD-K78757578	3	0.613333	0.14
BRD-K38611276	3	-0.00333333	0.07
demeclocycline	8	-0.14125	0.15
HG-14-10-04	15	0.788667	0.54
BRD-K33071234	4	0.1475	0.09
BRD-K10542638	2	-0.18	0.08
BRD-K96113587	4	-0.4975	0.2
BRD-K03222452	9	0.00111111	0.14
BRD-K99615821	9	-0.703333	0.13
BRD-K08813275	1	0	0.07
BRD-K76612659	2	0.645	0.125
diethylcarbamazine	18	-0.545	0.115
BRD-K90205161	2	-0.355	0.065
BRD-K97722864	1	-0.97	0.15
BRD-K22912836	8	-0.06375	0.21
BRD-K60703313	9	-0.228889	0.12
BRD-K77525326	2	0	0.105
BRD-K39947788	2	-1.12	0.145
BRD-K87621813	2	0.41	0.125
trilostane	11	0.135455	0.19
BRD-K36289669	5	-0.354	0.08
BRD-K66947316	2	-0.41	0.165
BRD-K72947048	2	0	0.09
BRD-K11054980	1	-0.93	0.1
BRD-K09407750	1	0	0.21
BRD-K85449516	2	0.54	0.335
BRD-K81079621	3	0.0233333	0.09
BRD-K77966217	1	-1.21	0.05
BRD-K05543852	1	0.83	0.28
BRD-K08713111	2	0.595	0.18
BRD-K92023938	1	0.83	0.41
BRD-K15477190	1	-1.06	0.11
BRD-K43212439	4	-0.72	0.12
BRD-K40654626	2	-0.66	0.135
BRD-K43298786	3	0.236667	0.07
BRD-K29626061	2	0	0.08
BRD-K89141537	3	-0.286667	0.05
glafenine	7	-0.115714	0.12
BRD-K45265806	1	0	0.17
BRD-A25852694	8	-0.7	0.135
BRD-K15219339	3	0	0.16
BRD-A18573497	2	0	0.125
carfilzomib	11	1.46	0.59
BRD-K28882142	1	0	0.13
BRD-K46267071	2	-0.695	0.34
BRD-K80439608	7	-0.314286	0.21
BRD-K89597637	3	0	0.07
xaliproden	18	-0.286667	0.14
BRD-K83301268	1	0.82	0.13
BRD-K24133356	2	0	0.195
carglumic-acid	11	-0.258182	0.17
BRD-K79116978	3	0.2	0.08
BRD-K10087454	8	0.135	0.115
BRD-A81530502	12	0.479167	0.23
BRD-K26095155	1	-1.09	0.11
BRD-K39900129	3	-0.336667	0.09
BRD-K11911738	1	0	0.09
BRD-K02544589	1	0	0.33
BRD-K20148542	1	-0.88	0.18
BRD-K90430314	12	-0.329167	0.255
BRD-K02442093	1	0	0.12
BRD-K11266478	3	0.0133333	0.11
BRD-K85119394	2	-0.06	0.21
BRD-K46774516	2	0.455	0.095
BRD-K13757679	5	0.052	0.12
glutamine	4	0.1575	0.26
BRD-K44338067	1	0.96	0.35
nifurtimox	12	-0.674167	0.105
BRD-K46205969	2	0.455	0.18
STA-5326	12	1.36917	0.38
BRD-K21448715	1	0	0.08
BRD-A35084978	2	-0.39	0.115
BRD-K31494307	1	0	0.19
BRD-K56483755	1	0	0.16
BRD-K09996575	2	0	0.23
BRD-K66975912	1	-0.71	0.25
BRD-K56916068	1	0.72	0.09
BRD-K95371508	1	0	0.19
BRD-K11675166	8	-0.4125	0.145
AMG-9810	15	0.577333	0.25
BRD-A30612536	8	-0.01875	0.155
BRD-K97938674	8	-0.46375	0.175
BRD-K43407975	1	0	0.05
BRD-A25170757	9	0.503333	0.15
BRD-K33597548	1	-1.03	0.12
BRD-K06623064	12	-0.190833	0.125
BRD-K02283603	1	-0.85	0.11
LY-278584	13	-0.548462	0.13
BRD-K77006185	5	0.534	0.19
BRD-K47924474	4	-0.21	0.095
BRD-K88784410	9	0.0555556	0.13
BRD-K09110452	2	0	0.105
BRD-K31800869	2	0	0.09
BRD-K73592400	3	-0.44	0.09
BRD-K93200353	5	-0.142	0.11
almitrine	12	-0.155833	0.16
BRD-K87175237	1	0	0.09
BRD-K43149678	8	-0.75625	0.15
BRD-K29407738	1	1.06	0.59
BRD-K75155876	4	0.145	0.15
BRD-K73837493	2	-0.95	0.11
BRD-K70588377	1	-0.87	0.13
BRD-K66185487	2	-0.59	0.12
BRD-K71249580	1	-0.79	0.35
BRD-K46670060	3	-0.906667	0.1
BRD-K88686946	3	-0.25	0.11
BRD-K99985506	1	0	0.21
BRD-K74550836	2	0.585	0.14
BRD-K04472231	8	0.695	0.62
BRD-K62143565	1	0	0.1
BRD-K81476029	3	0	0.07
nonoxynol-9	13	0.708462	0.33
BRD-K88281008	4	0.455	0.09
BRD-K07020505	1	-1.03	0.32
BRD-K64882872	1	-0.92	0.2
BRD-K93744771	1	-0.93	0.1
strychnine	13	-0.313077	0.13
BRD-K03840522	1	0	0.13
BRD-K06296238	2	-0.8	0.26
saclofen	13	-0.475385	0.13
BRD-K30468800	9	-0.49	0.12
BRD-A77098556	2	-0.005	0.14
BRD-K27951502	1	-0.74	0.16
BRD-K89637659	1	-0.94	0.11
BRD-K47716199	1	0	0.09
trazodone	19	-0.710526	0.15
nafadotride	13	-0.248462	0.19
BRD-K87426499	12	-0.455	0.145
BRD-K33368320	2	0	0.085
VU-0400195-3	9	-0.216667	0.12
BRD-K21658057	5	-0.292	0.13
BRD-M19611175	3	-0.616667	0.14
BRD-K10034020	8	0.165	0.17
LB-42708	4	0.7325	0.35
BRD-K83388394	2	-0.46	0.3
naringeninic-acid	2	-0.4	0.1
BRD-K63211622	1	-1.06	0.13
BRD-K90546933	9	-0.326667	0.3
etanidazole	12	-0.141667	0.15
BRD-K06470746	6	0.201667	0.1
BRD-K78447767	1	0	0.15
KU-C103676	9	-0.648889	0.11
BRD-K15453459	9	0.587778	0.21
BRD-K11031937	1	0	0.27
BRD-K72356321	1	0.94	0.04
BRD-K36054906	1	0	0.09
debrisoquin	1	0	0.21
BRD-K63853589	1	0.85	0.09
BRD-K67090914	1	0	0.11
narciclasine	15	0.469333	0.56
BRD-K90417358	4	-0.1975	0.12
BRD-K05418735	4	0.005	0.125
BRD-K13499761	1	0	0.17
BRD-K71029018	8	0.0275	0.12
epoxycholesterol	13	-0.11	0.18
BRD-K28833951	1	0	0.08
BRD-K85804197	1	0	0.04
BRD-K06311439	13	-0.553846	0.12
BRD-K49919280	1	0	0.07
BRD-K21528100	9	0.281111	0.22
BRD-K17655522	3	-0.886667	0.11
BRD-K34320757	1	-0.78	0.12
SA-441487	1	0	0.22
NPI-2358	14	0.447143	0.21
BRD-K72347310	1	0	0.06
BRD-K19549004	1	0.68	0.12
aminopurvalanol-a	15	0.708	0.51
PP-3	13	-0.715385	0.16
scoulerine	13	-0.256154	0.24
BRD-K78987935	2	-0.38	0.1
BRD-K99944604	3	-0.273333	0.1
BRD-K11454759	1	1.12	0.47
BRD-K31262969	3	-0.203333	0.07
BRD-K04993985	3	0.23	0.11
BRD-K71101608	1	0	0.22
BRD-K11548496	1	-0.93	0.16
BRD-K05961870	2	-0.345	0.09
BRD-K56446541	8	-0.105	0.095
BRD-K18401446	3	-0.623333	0.06
BRD-K38227596	1	0	0.15
BRD-K88511582	9	-0.24	0.14
BRD-K04873321	1	-0.81	0.18
BRD-K18739469	13	-0.432308	0.12
L-745870	13	-0.197692	0.12
LY-2334737	12	0.5425	0.31
BRD-K25298364	3	-0.61	0.15
BRD-K80622828	4	-0.1725	0.12
BRD-K00596555	3	0.0766667	0.12
BRD-K33808757	1	0	0.06
BRD-A94451536	14	-0.796429	0.11
BRD-K17135741	3	-0.543333	0.11
acrylamide	1	-1.21	0.12
BRD-K77596469	2	-0.42	0.19
BRD-K72539944	1	-0.85	0.18
SA-1457797	2	-0.53	0.11
BRD-K31593641	2	-0.12	0.16
BRD-K33518436	1	0.95	0.14
BRD-K09708845	3	-0.57	0.12
BRD-K50611992	1	-0.74	0.09
fatostatin	11	-0.984545	0.13
BRD-K14781269	2	0.525	0.38
BRD-K35535652	2	0.87	0.155
BRD-K54074847	1	0	0.15
BRD-K52435112	2	-0.13	0.225
BRD-K68735643	3	0	0.08
ciprofibrate	12	-0.100833	0.15
BRD-K41513229	3	0.336667	0.1
BRD-K12395425	2	0	0.125
BRD-K30571172	1	0	0.34
BRD-K08959882	2	-0.94	0.08
butylparaben	12	0.166667	0.15
BRD-K81751891	8	-0.6525	0.16
cimaterol	9	0.271111	0.13
BRD-K29162128	6	-0.205	0.12
ML-193	9	-0.284444	0.13
BRD-K08110534	1	0.8	0.28
BRD-A57300602	12	-0.0075	0.25
BRD-K71155312	1	0.9	0.11
CGP-52432	10	-0.8	0.185
PU-H71	14	-0.0835714	0.315
BRD-K96285502	2	0.41	0.255
BRD-K66599765	1	0.8	0.15
BRD-K88487973	1	-1.13	0.17
SA-434027	7	-0.15	0.07
BRD-K60873020	3	-0.113333	0.1
BRD-K49687815	2	1.515	0.57
BRD-K30658064	2	0.425	0.16
KUC111774N	8	0.77625	0.345
BRD-K70630513	2	0.395	0.155
BRD-K28035139	2	-0.49	0.17
KU-C104226	8	-0.28625	0.215
BRD-K22643403	3	0.213333	0.12
PNU-22394	13	-0.267692	0.11
BRD-K49751344	5	0.228	0.12
naltrexone	31	-0.0164516	0.17
lidoflazine	18	0.216111	0.2
BRD-K08114154	2	1.505	0.41
BRD-K10844902	3	-0.513333	0.17
BRD-K23217353	4	-0.45	0.09
paxilline	10	0.028	0.225
BRD-K92841050	1	0	0.14
BRD-K81227048	3	-0.01	0.19
BRD-K01619611	1	-0.9	0.07
sotalol	11	-0.316364	0.15
diclofenamide	13	0.178462	0.12
BRD-K88608081	3	0.38	0.18
BRD-K45443730	7	0.238571	0.13
BRD-K57926513	14	-0.306429	0.15
BRD-K67733157	2	0.09	0.145
BRD-K63618292	2	0.495	0.14
BRD-K12791594	1	0	0.06
BRD-K77827548	1	0	0.11
BRD-K44802037	3	-0.0233333	0.13
BRD-K53283097	5	0.272	0.1
BRD-K38706806	1	0	0.09
BRD-K84245233	8	0.61625	0.34
BRD-K24690085	1	0	0.15
BD-1047	13	-0.210769	0.17
BRD-K19868817	4	-0.185	0.085
BRD-K93157782	3	0.213333	0.12
mazindol	12	-0.509167	0.13
gabapentin	12	-0.520833	0.12
talipexole	12	-0.2825	0.175
BRD-K39151337	2	0	0.14
sofalcone	12	0.01	0.165
BRD-K74823284	1	0	0.23
BRD-K66497480	8	-0.485	0.25
BRD-A85891951	9	-0.0811111	0.18
BRD-K98303739	1	0	0.08
balicatib	9	-0.257778	0.2
tirapazamine	11	-0.469091	0.11
BRD-K60272788	5	0.416	0.17
BRD-K78333516	8	-0.2625	0.11
BRD-K35451338	1	0	0.13
BRD-K60776198	2	-0.175	0.09
pyocyanin	1	1.36	0.75
BRD-K86786416	7	-0.524286	0.12
GGTI-298	2	0	0.175
XAV-939	15	-0.203333	0.19
BRD-K86492010	9	0.266667	0.21
BRD-K54558492	1	-0.81	0.17
BRD-K67087978	2	0.88	0.13
BRD-K65506786	3	0	0.14
dolasetron	20	-0.64	0.125
BRD-K59085546	5	0.298	0.12
BRD-K49712247	8	0.7775	0.245
KM-00519SC	9	-0.367778	0.14
BRD-K51799616	2	1.11	0.35
benserazide	3	-0.256667	0.15
BRD-K56665985	1	-0.94	0.08
BRD-K45494661	1	0.59	0.35
SA-97110	2	0.44	0.405
BRD-K33211335	16	-0.148125	0.15
BRD-K22451824	1	0.72	0.27
BRD-K81284476	1	0.78	0.12
BRD-K84586204	3	-0.3	0.15
BRD-K82176569	1	0	0.12
ICI-162846	21	-0.328571	0.18
BRD-K36081737	1	0	0.15
XMD-885	23	0.823478	0.38
BRD-K46599299	1	0	0.37
BRD-K97008061	2	0.305	0.13
BRD-K34182570	2	0	0.15
BRD-K06723172	9	-0.307778	0.15
BRD-K02010139	9	-0.455556	0.17
BRD-K21682170	1	0	0.08
BRD-K27935463	1	-0.77	0.12
CGS-15943	12	0.77	0.3
WH-4025	6	0.163333	0.35
SA-1921085	6	0.878333	0.225
BRD-K53437983	6	-0.0233333	0.115
BRD-K19815647	1	1.09	0.33
BRD-K54260596	3	-0.286667	0.12
BRD-K50791983	2	-0.135	0.135
BRD-K45534781	2	1.145	0.325
BRD-K86771738	1	0	0.18
BRD-K51031805	2	-0.34	0.225
BRD-K41958183	2	-0.4	0.095
BRD-K51072560	1	-0.91	0.13
L-161982	12	0.2975	0.18
BRD-K95196306	1	-0.97	0.09
BRD-K85950149	3	0.223333	0.13
BRD-K03673270	1	-0.87	0.12
BRD-K23393992	1	-1.11	0.15
BRD-K84061726	1	0.87	0.4
BRD-K86631008	2	0.42	0.15
BRD-K17554130	7	-0.232857	0.1
BRD-K21478308	3	-0.583333	0.09
BRD-K36337571	2	0.4	0.08
vinylidene-chloride	1	-1.16	0.13
BRD-K40906026	2	-0.255	0.175
BML-278	2	-0.385	0.28
BRD-K37252182	1	0	0.16
BRD-K34404444	1	-0.88	0.1
BRD-K81210389	7	0.0714286	0.13
BRD-K46574442	9	1.00556	0.34
BRD-K86895142	9	-0.22	0.17
BRD-K55637344	1	0	0.12
BRD-K43939579	3	0.523333	0.1
BRD-K58284322	5	-0.208	0.13
BRD-K99732047	1	0.98	0.08
BRD-K84306552	2	0	0.105
mitomycin	1	1.49	0.62
BRD-K81904610	2	0.45	0.145
BRD-A02288691	2	-0.5	0.175
icilin	11	-0.360909	0.2
BRD-K56348092	2	0	0.125
BRD-K53249762	2	-0.975	0.155
BRD-K27610514	1	-0.74	0.16
BRD-K34336958	2	0.175	0.125
levobunolol	10	-0.558	0.135
BRD-K62774106	2	0.41	0.15
BRD-K23684100	1	0	0.04
promethazine	14	-0.36	0.125
BRD-K08339178	7	0.212857	0.16
BRD-K11577165	3	0.32	0.15
prostaglandin	14	-0.167143	0.19
BRD-K39394160	2	0.435	0.12
BRD-K41761879	1	1.26	0.32
BRD-K74192638	2	0	0.17
oxybuprocaine	19	0.0205263	0.16
BRD-K19396909	1	0.66	0.11
BRD-K04021565	2	-0.52	0.185
cilostamide	14	0.0185714	0.17
BRD-K75467206	3	0	0.07
clinafloxacin	12	-0.47	0.13
BRD-K26499328	5	-0.384	0.08
BRD-K55331619	2	-0.195	0.145
BRD-K66848791	1	0	0.04
BRD-K24665987	8	-0.1875	0.13
BRD-K56731825	4	-0.485	0.125
PSB-069	13	-0.00615385	0.15
E-7449	2	1.13	0.475
BRD-K24578841	3	-0.583333	0.1
BRD-K93165404	1	-1.03	0.08
BRD-K36888933	1	1.12	0.41
SKI-II	20	0.9045	0.245
BRD-K27411066	1	0	0.19
BRD-K22577612	1	0	0.03
BRD-K53220080	6	-0.18	0.13
BRD-K94823396	2	0.07	0.115
BRD-A59158939	1	-0.87	0.16
BRD-K19995388	2	0.025	0.095
PSH-027	7	-0.192857	0.13
BML-266	2	-0.96	0.215
BRD-K44413293	4	0.1875	0.08
BRD-K21576808	2	0	0.185
AZD-9668	12	-0.58	0.115
BRD-K28668737	2	0.435	0.275
BRD-K70524666	12	-0.405	0.215
BRD-K62473389	5	-0.714	0.12
BRD-K48001367	1	0.95	0.18
BRD-K37127624	9	-0.278889	0.21
BRD-K96309168	5	0.15	0.09
BRD-K30418433	8	0.11	0.34
BRD-K09292709	6	-0.175	0.115
BRD-K36656125	2	0.44	0.22
BRD-K05649470	1	0	0.11
BRD-K25079130	8	1.36	0.62
BRD-K51377689	9	0.381111	0.23
BRD-K11385710	3	-0.346667	0.15
BRD-K12695722	3	-0.0466667	0.11
BRD-K03857568	14	0.175	0.19
BRD-K69888333	13	0.276923	0.26
BRD-K74010885	3	-0.573333	0.1
BRD-K82249895	1	0	0.27
BRD-K03163743	2	0.365	0.11
BRD-K69672581	1	-1.05	0.12
BRD-K16344244	1	-0.85	0.13
BRD-K42303783	6	-0.0466667	0.125
BRD-K60857329	2	0.46	0.18
BRD-K10709111	3	-0.243333	0.08
BRD-K25899698	5	0.086	0.09
BRD-K52457887	1	1.17	0.08
BRD-K11627226	4	-0.185	0.085
BRD-K24956360	4	-0.245	0.105
BRD-K08447949	8	-0.23375	0.16
BRD-A36884011	11	-0.373636	0.14
BRD-K87972129	1	0.97	0.28
BRD-K55533488	8	-0.0075	0.435
quiflapon	20	0.6145	0.22
FU-JMBII105B	8	0.38375	0.23
imiloxan	10	-0.14	0.21
BRD-K87426959	6	0.015	0.095
BRD-K51217456	1	0	0.05
SA-1919667	1	1.25	0.38
BRD-K34385682	1	-1.03	0.15
khellin	2	-0.96	0.155
BRD-K62638625	3	0.29	0.1
BRD-K81146041	3	-0.28	0.13
BRD-K71599932	9	0.226667	0.13
BRD-K95570609	4	-0.52	0.2
BRD-K81897236	2	-0.48	0.09
BRD-A29119732	2	0.485	0.37
BRD-K43069600	13	0.287692	0.18
LY-215490	12	-0.0108333	0.14
BRD-K42957595	5	0.252	0.15
CC-401	19	-0.427895	0.26
BRD-K43579410	2	0.235	0.395
BRD-K42743267	11	-0.0918182	0.16
SA-3676	10	0.545	0.295
CHEMBL-399379	15	1.10267	0.41
BRD-K39827602	4	0.025	0.125
BRD-K96704748	12	0.215	0.175
BRD-K34544769	2	-0.54	0.075
SA-1458571	2	-0.51	0.205
BRD-K96165286	2	-0.005	0.105
BRD-K59611835	1	-1.23	0.17
BRD-K57490754	1	0	0.11
BRD-K55792644	1	0	0.09
BRD-K49906853	2	-0.435	0.23
VU-0365118-1	9	0.487778	0.24
BRD-K44098776	1	0	0.13
BRD-K12415987	2	0.45	0.09
niridazole	8	-0.385	0.105
BRD-K14356875	2	0	0.15
BRD-K20037743	2	0	0.165
BRD-A13133631	13	0.0130769	0.3
BRD-K09557852	3	0.163333	0.12
BRD-K60027289	5	-0.374	0.1
BRD-K57754556	3	-0.316667	0.07
BRD-K32854531	1	-0.83	0.1
BRD-K49094915	8	1.0125	0.275
JAS07-005	8	0.17875	0.165
ST-024029	12	-0.526667	0.14
ST-003833	13	-0.617692	0.14
BRD-K57537921	1	1.17	0.24
BRD-K51844455	1	-1.24	0.24
vinburnine	13	0.261538	0.18
BRD-K55851396	6	0.715	0.24
BRD-K39187410	12	-0.304167	0.225
BRD-K24565544	9	-0.695556	0.14
RG-13022	12	-0.209167	0.135
BRD-K83431831	2	0	0.195
BRD-K08668362	3	0.276667	0.09
BRD-K42740486	4	-0.2675	0.135
ibutilide	11	-0.521818	0.21
BRD-K30149952	2	-0.5	0.255
BRD-K25682970	3	-0.796667	0.11
BRD-K07922534	2	0.335	0.255
BRD-K47064511	1	0	0.12
pranoprofen	3	0.0433333	0.25
BRD-K12309677	1	0	0.2
BRD-K85802361	2	0	0.135
BRD-K24821098	2	-1.11	0.12
BRD-K86438619	1	-0.8	0.1
BRD-K55434198	1	-0.71	0.15
BI-2536	43	0.756512	0.36
SB-221284	13	-0.456154	0.13
BRD-K05174693	1	1.01	0.22
BRD-K33390612	4	-0.1775	0.13
BRD-K75579936	4	0.14	0.075
BRD-K83790954	9	-0.385556	0.15
BRD-A65142661	3	-0.323333	0.16
IOX-1	7	-0.564286	0.13
BRD-K05835710	4	0.1725	0.095
BRD-K09054764	6	-0.278333	0.115
BRD-K20501513	5	0.188	0.08
dihydroptaeroxylin	8	-0.155	0.105
BRD-K20107219	2	0.755	0.13
BRD-K65716211	1	0	0.08
dinorcitalopram-oxalate	2	0.48	0.115
BRD-K83441480	3	-0.286667	0.16
BRD-K66226084	2	0	0.19
linoleic-acid	8	-0.5725	0.11
BRD-K85069227	1	-0.85	0.06
BRD-K41527436	2	-0.855	0.115
BRD-K20429911	4	-0.245	0.12
BRD-K42573370	8	0.4475	0.435
XMD-1185H	19	0.354737	0.22
BRD-K51368944	3	0.106667	0.19
BRD-K73474555	2	-0.31	0.235
BRD-K66814954	9	0.238889	0.26
BRD-K98676510	7	0.212857	0.22
galeterone	8	-0.05625	0.235
BRD-K28884887	3	0.0166667	0.08
BRD-K06891569	6	-0.0366667	0.1
everolimus	46	0.503043	0.395
BRD-K81732150	2	1.03	0.305
BRD-K45842176	11	0.305455	0.25
BRD-A06276885	13	0.832308	0.3
BRD-K41641213	4	-0.3175	0.135
BRD-K70804088	2	0.29	0.135
silydianin	4	-1.1275	0.135
dinoprost	14	-0.0771429	0.18
BRD-K14214369	2	-0.405	0.15
BRD-K51410836	4	-0.4775	0.115
BRD-K35827873	1	0.7	0.13
BRD-K47505626	3	0	0.1
BRD-K26684619	4	-0.22	0.31
BRD-K99481965	9	1.18667	0.44
BRD-K16984096	3	-0.843333	0.12
BRD-K45962729	8	1.115	0.55
BRD-K68208040	3	-0.226667	0.13
imexon	9	-0.318889	0.14
BRD-K69548259	8	0.3	0.125
BRD-K23211153	3	0.253333	0.13
BRD-K74144927	2	0.34	0.045
BRD-K58873027	5	-0.528	0.16
BRD-K15707609	4	-0.3425	0.1
WY-01-034	6	-0.87	0.155
BRD-K28370158	2	-0.37	0.11
BRD-K59559352	2	0.1	0.115
BRD-K02061388	1	0	0.16
BRD-K71038516	5	-0.258	0.09
BRD-K18727181	2	0.005	0.125
BRD-K44968548	2	0.635	0.275
BRD-K29003210	13	0.672308	0.41
BRD-K12567312	2	0	0.115
BRD-A49581300	13	-0.237692	0.15
BRD-K88402291	3	0.253333	0.08
BRD-K15990364	3	-0.103333	0.12
BRD-K89832926	6	-0.453333	0.125
GSK-923295	10	0.108	0.295
delavirdine	1	0	0.04
BRD-K73951926	9	-0.205556	0.1
GDC-0068	33	0.0690909	0.26
BRD-K21047238	1	-1.12	0.08
BRD-K38313084	5	0.146	0.11
BRD-K32381042	1	0.91	0.23
BRD-K77537540	3	-0.696667	0.08
BRD-K93602295	2	0.065	0.105
cinchonine	12	0.1325	0.15
BRD-K54302962	2	-1.14	0.135
BRD-K69449918	5	-0.222	0.11
BRD-K46674611	2	0	0.13
BRD-K00918977	3	0.483333	0.14
ioversol	2	0.745	0.17
BRD-K75971499	2	1.17	0.475
lumicolchicine	12	-0.0825	0.125
phenazopyridine	13	-0.299231	0.19
BRD-K35920785	8	-0.185	0.175
BRD-K41520144	8	-0.80125	0.195
BRD-K48995011	2	-0.09	0.115
BRD-K96747266	1	0.81	0.06
BRD-K63140065	1	0.68	0.26
BRD-K72430479	1	0.68	0.28
BRD-K27918075	1	-0.94	0.37
o-anisidine.hcl	1	0.84	0.25
BRD-K07809895	1	-1.27	0.14
BRD-K31815095	3	0.603333	0.12
KU-C104233	8	0.0875	0.165
GW-7647	13	-0.0192308	0.22
BRD-K70868165	2	0	0.22
BRD-K57879743	1	0	0.07
ARC-239	8	-0.44875	0.15
BRD-K22609494	1	-0.72	0.14
BRD-K61529775	13	-0.441538	0.13
BRD-K64341172	3	0.306667	0.13
BRD-K32053117	3	0.0766667	0.15
BRD-K01037390	3	-0.656667	0.08
BRD-K59024967	8	-0.20125	0.135
BRD-K60343011	1	-1.23	0.12
BRD-K30523950	9	0.326667	0.19
BRD-K35702939	2	-0.44	0.095
BRD-K48805168	1	0	0.11
BRD-K04618303	1	0	0.14
asiaticoside	8	-0.0575	0.14
BRD-K00398667	2	0.09	0.165
BRD-K62346407	2	-0.505	0.095
phenanthridone	13	-0.149231	0.15
BRD-K84405221	1	0.85	0.29
BRD-K95195947	2	-1.145	0.15
BRD-K82048228	1	0.74	0.21
BRD-K35128023	1	0	0.11
BRD-K66740714	2	-0.005	0.24
valsartan	24	-0.282083	0.15
BRD-K43031910	6	0.0983333	0.12
ST-023431	13	-0.336923	0.15
BRD-K38620156	3	-0.05	0.14
succinic-anhydride	2	-0.61	0.095
BRD-K85822033	2	-0.995	0.16
ticarcillin	2	0	0.12
BRD-K58790952	1	0	0.11
BRD-K99169187	4	-0.055	0.095
SA-1459830	9	-0.407778	0.17
BRD-K63374765	3	-0.253333	0.11
BRD-K60944301	4	0.1525	0.17
BRD-K02707544	1	0	0.11
BRD-K16671107	2	0	0.17
BRD-A74608937	9	-0.427778	0.12
SA-1455938	1	-0.69	0.52
reserpic-acid	13	-0.316154	0.18
BRD-K21232697	2	0.52	0.15
BRD-K74548617	6	0.128333	0.22
BRD-K63269129	1	-0.82	0.13
succinylsulfathiazole	2	0.48	0.185
BRD-K35199432	2	0.555	0.23
BRD-A29731977	11	0.704545	0.26
BRD-K81943679	2	0.615	0.155
BRD-K67763841	3	-0.0866667	0.13
BRD-K94017308	2	-0.425	0.065
BRD-K84218095	6	0.361667	0.095
BRD-K15013036	1	-0.91	0.18
doxycycline	17	-0.187059	0.19
BRD-K99578584	1	-1.06	0.09
BRD-K61635139	4	-0.495	0.12
BRD-K86981922	4	-0.2925	0.115
BRD-K28293491	12	-0.424167	0.13
BRD-K01146969	9	-0.293333	0.2
BRD-K74790646	5	0.212	0.1
BRD-K62995317	5	-0.158	0.09
BRD-K33711030	1	0	0.21
SYK-inhibitor	13	0.223077	0.19
DMBA	5	0.152	0.17
BRD-K88524550	8	1.1175	0.66
BRD-K33452357	7	-0.0271429	0.12
BRD-K16256442	1	-1.05	0.06
razoxane	13	-0.100769	0.18
BRD-K76765843	5	-0.182	0.11
potassium-dichromate	1	-1.26	0.51
rivaroxaban	25	-0.398	0.16
BRD-K13626871	3	0.25	0.19
linifanib	30	0.0293333	0.285
BRD-K92125320	2	0.215	0.275
BRD-K85123694	2	0.51	0.205
BRD-K22848513	9	0.721111	0.35
BRD-K91809691	1	-0.78	0.31
BAZ2-ICR	2	-1.015	0.105
BRD-K01048404	1	0	0.23
BRD-K88059273	9	-0.162222	0.18
BRD-K47492310	1	0	0.13
BRD-K12584650	1	0	0.08
BRD-K42107428	8	-0.16125	0.115
BRD-K98374785	2	-0.4	0.18
BRD-K77835518	3	-0.383333	0.16
CGP-52411	13	-0.330769	0.2
BRD-K46276961	5	0	0.13
BRD-K33668505	2	1.305	0.295
SQ-29548	7	-0.485714	0.12
BRD-K09051149	1	-0.74	0.14
BRD-K40591230	2	-0.495	0.12
BRD-K39674306	1	-0.86	0.29
BRD-K66803141	1	-0.88	0.1
BRD-K20123385	9	0.442222	0.19
BRD-K75981692	2	0	0.085
BRD-K16401691	3	0.00333333	0.16
levalbuterol	8	-0.25	0.115
BRD-K86831676	1	0.66	0.12
BRD-K99259037	9	0.00222222	0.24
BRD-K36994929	1	0.67	0.24
BRD-K55300135	1	0	0.19
BRD-K36026160	3	-0.32	0.07
BRD-K24595067	2	0	0.18
pimavanserin	12	0.7475	0.305
disopyramide	14	-0.202143	0.165
BRD-K14487375	3	0	0.1
BRD-K71040278	1	0.89	0.13
BRD-K80108679	1	0.95	0.17
BRD-K88541752	3	-0.1	0.13
BRD-K27818252	3	0.86	0.14
BRD-K26461874	2	-0.835	0.12
BRD-K07497357	2	-0.075	0.19
BRD-K98990727	2	-0.045	0.13
BRD-K34545919	2	-0.17	0.32
BRD-K59377703	1	1	0.14
BRD-K53103368	4	-0.7025	0.125
FU-JMBII227B	8	0.4875	0.225
BRD-K08464293	1	0	0.14
BRD-K14704318	12	-0.295	0.14
BRD-K14374193	1	0.62	0.15
BRD-K77729938	3	0.296667	0.17
BRD-K59291587	1	0	0.12
BRD-K18726304	9	0.683333	0.41
equilin	23	-0.594348	0.17
BRD-K00697836	1	0	0.08
BRD-K78056905	8	0.04	0.195
BRD-K02575886	2	0.465	0.3
BRD-K09553491	1	0.52	0.1
BRD-K93800099	1	0	0.15
BRD-K61413806	7	0.157143	0.13
BRD-K45740917	1	0.64	0.24
BRD-K97149069	11	-0.285455	0.17
BRD-A32449311	9	0.703333	0.23
BRD-K97175782	5	-0.292	0.1
BRD-K37957394	2	-0.51	0.09
BRD-K60693111	1	0.67	0.21
BRD-K74885091	1	0	0.08
BRD-K38044934	2	-1.015	0.255
BRD-K77760488	2	0.65	0.385
BRD-K22300345	2	-1.13	0.175
reserpine	19	0.290526	0.13
BRD-K00910650	8	0.99625	0.345
BRD-K73919378	3	0	0.07
BRD-K24894325	8	-0.3475	0.13
tipiracil	11	0.0527273	0.2
amsacrine	26	1.11731	0.415
BRD-K92865756	5	-0.188	0.11
BRD-K01543453	1	-1.42	0.32
BRD-K96257627	1	-0.71	0.19
BRD-K20914082	9	0.485556	0.17
BRD-K89304341	2	0.07	0.13
BRD-K67015214	4	-0.0625	0.095
BRD-K25006240	3	-0.303333	0.08
dalcetrapib	13	-0.413846	0.18
pseudoephedrine	13	-0.476923	0.12
ripasudil	11	-0.164545	0.18
BRD-K24562909	2	0.315	0.105
BRD-K56450018	6	0.12	0.14
cefalotin	2	-0.39	0.285
BRD-K67074672	1	0.86	0.12
BRD-K72193580	3	-0.3	0.08
BRD-K80818838	2	-1.005	0.095
BMS-599626	12	0.195833	0.19
BRD-U86222656	9	1.23333	0.45
BRD-K75486920	1	0.84	0.22
BRD-K16233984	12	-0.2025	0.175
BRD-K11221750	2	-0.88	0.145
BRD-K44712456	2	-0.41	0.08
BRD-K06896230	1	-0.87	0.07
BRD-K85258806	1	-1.1	0.07
BRD-K12796341	1	0	0.11
BRD-K40087764	4	-0.1675	0.175
BRD-K79342257	8	-0.67	0.145
zeranol	6	-0.433333	0.13
BRD-K46522835	1	-0.82	0.14
NTNCB	13	0.720769	0.25
gestrinone	22	-0.129091	0.165
BRD-K32132269	7	-0.442857	0.11
BRD-K41405597	2	-0.355	0.135
fidaxomicin	9	0.765556	0.42
BRD-K64034190	3	-0.54	0.07
filanesib	2	0.58	0.515
BG-1020	2	-0.33	0.115
BRD-K62044515	1	0.97	0.16
aztreonam	3	-1.04333	0.15
BRD-K69892607	1	1.11	0.27
BRD-K52001172	8	-0.60625	0.18
BRD-K87075995	1	0	0.19
PSI-6130	12	-0.159167	0.135
acrylonitrile	1	-1.07	0.09
BRD-K23674983	1	0.99	0.07
mestranol	33	-0.522424	0.14
BRD-K10906552	13	0.148462	0.2
BRD-K72869385	1	0	0.07
BRD-K64523453	8	-0.02375	0.15
BRD-K15318383	11	-0.146364	0.16
BRD-K59488055	13	0.13	0.14
BRD-K89266502	3	-0.606667	0.12
BRD-K50748030	6	0.238333	0.165
BRD-K32893176	3	0.473333	0.16
triphenylphosphine-oxide	2	-0.87	0.11
BRD-K76537832	1	-0.96	0.11
BRD-K90090262	12	-0.280833	0.135
aminolevulinic-acid	14	0.22	0.18
BRD-K92659956	3	0.01	0.07
BRD-K07001848	2	-0.57	0.105
acetonitrile	2	-0.5	0.125
BRD-K06912584	1	0	0.24
BRD-K22846014	1	0.79	0.24
talnetant	11	0.118182	0.24
BRD-K93725829	16	-0.980625	0.145
BRD-K92967681	1	0.91	0.32
BRD-K31062320	4	-0.5825	0.125
BRD-K02314198	6	-0.12	0.11
SA-1920756	1	0	0.29
BRD-K60069399	8	-0.21625	0.175
BRD-K35689168	1	0	0.16
BD-1008	12	-0.0966667	0.175
BRD-K12016928	1	-0.75	0.06
SA-1939079	4	-0.6975	0.09
BRD-K66908362	9	-0.323333	0.13
BRD-K54711075	3	-0.0833333	0.12
Ro-4987655	11	0.150909	0.56
BRD-K09703570	2	0.44	0.15
BRD-K05335890	2	-0.445	0.11
BRD-K27744061	2	0	0.08
BRD-K14736141	2	0.365	0.08
BRD-K80672993	13	-0.483846	0.18
BRD-K07594626	2	0.725	0.17
BRD-K60085502	8	1.37875	0.595
BRD-K81311598	4	-0.24	0.12
BRD-K78978845	1	-0.74	0.17
BRD-K67641117	1	0	0.17
celecoxib	19	-0.227368	0.2
BRD-K93653328	3	-0.376667	0.08
BRD-K90361987	1	-0.95	0.41
QL-XI-92	34	0.420882	0.25
BRD-K80852934	3	-0.213333	0.18
BRD-K46489288	1	0.8	0.17
BRD-K62384871	2	0	0.115
BRD-K36754064	8	-0.4375	0.125
BRD-K28947191	1	-0.92	0.19
amthamine	13	-0.787692	0.16
BRD-K46028776	3	0.366667	0.08
BRD-K76415725	2	-0.53	0.085
BRD-K45998529	3	0.0466667	0.15
BRD-K50174388	3	-0.38	0.16
BRD-K01795516	1	0.93	0.16
PQ-401	14	0.132143	0.185
tyrphostin-B44	13	-0.272308	0.16
phthalic-anhydride	1	0.63	0.12
PSH-012	9	-0.04	0.14
BRD-K54785440	1	0.69	0.07
BRD-K08614872	2	0.395	0.1
SA-1919584	9	0.537778	0.37
BRD-K63628486	5	-0.346	0.09
butylscopolammonium	2	-0.225	0.185
BRD-K44559054	2	1.47	0.345
BRD-K14744524	1	-0.92	0.21
BRD-K36855468	1	1.19	0.47
BRD-K61620767	1	0	0.1
BRD-K40769424	5	-0.486	0.12
BRD-K72375447	9	0.0511111	0.19
BRD-K77845911	2	0.51	0.145
BRD-K95567178	6	-0.301667	0.13
BRD-K52721673	2	0.8	0.16
copanlisib	6	0.405	0.375
BRD-K44207800	2	-0.58	0.2
BRD-K52371706	1	0.9	0.11
BRD-K61362569	2	0.435	0.095
necrosulfonamide	1	1.36	0.31
BRD-K68541237	2	0.85	0.195
BRD-K75912549	3	-0.00666667	0.09
BRD-K81841463	2	-0.545	0.125
BRD-K29974036	1	-0.93	0.25
homoveratrylamine	9	-0.544444	0.22
BRD-K14799717	2	0	0.16
BRD-K02140298	1	0	0.12
isosorbide	2	-0.625	0.19
BRD-K49907578	2	0.355	0.29
VU-0415010	8	-0.5675	0.135
C-1	13	-0.154615	0.23
BRD-K92455228	4	-0.4125	0.105
PSB-11	13	-0.335385	0.14
BRD-K16172779	1	0.64	0.18
BRD-K49290616	2	-0.93	0.13
BRD-K57036336	2	0.02	0.105
BRD-K79947616	2	-0.48	0.175
LGK-974	1	-0.9	0.17
BRD-K19340473	2	-0.435	0.24
BRD-K73261812	17	0.651765	0.27
oxotremorine-sesquifumarate	8	-0.235	0.115
BRD-K37557400	3	0.323333	0.15
BRD-K91731568	1	0.98	0.06
BRD-K97939101	4	0.1375	0.115
BRD-K71611609	1	0	0.32
BRD-K55522699	1	0	0.3
tolvaptan	12	-0.510833	0.15
BRD-K97399889	1	-0.75	0.25
SA-1472321	4	-0.71	0.135
BRD-K33903208	1	-1.1	0.1
BRD-K03373081	1	0.96	0.08
BRD-K93000597	1	0	0.21
BRD-K36115176	2	-0.045	0.065
BRD-K82367827	2	-0.57	0.135
BRD-K05273600	2	-0.94	0.17
BRD-A83402799	12	-0.448333	0.12
BRD-K79944151	9	-0.714444	0.15
nimetazepam	7	-0.174286	0.12
BRD-K10046096	1	1.07	0.21
BRD-K44097254	1	0	0.16
BRD-K08428488	1	0.85	0.27
BRD-K28991565	2	-0.365	0.115
BRD-K32532498	1	-0.72	0.17
BRD-K65283978	8	0.1425	0.175
BRD-K30697463	9	-0.551111	0.15
BRD-K76987587	2	0.445	0.13
BRD-K15513663	1	1	0.07
BRD-K81641277	5	-0.06	0.08
JIB04	2	1.485	0.735
CINK-4	6	0.848333	0.415
BRD-K56977200	1	0.6	0.09
benzanthrone	4	-0.5275	0.14
BRD-K97337381	4	0.475	0.14
BRD-K69768745	2	-0.465	0.07
BRD-K93291781	1	-1.07	0.14
BRD-K19398444	2	-0.08	0.055
BRD-K76223260	1	0	0.35
BRD-K83549059	2	0.395	0.075
propyl-gallate	2	1.485	0.465
BRD-K47727686	4	-0.48	0.12
BRD-M94053246	1	0.73	0.08
CD-00491SC	9	0.01	0.23
LY-2157299	9	0.0111111	0.27
BRD-K30094073	1	1.17	0.55
BRD-K59746807	1	0.53	0.18
BRD-K68007071	9	-0.214444	0.19
BRD-K89696951	8	-0.22375	0.12
amphotericin-b	2	0	0.18
BRD-K66694259	1	-0.9	0.08
BRD-K95931117	8	-0.4125	0.145
SB-756050	11	-0.000909091	0.24
semaxanib	18	-0.253333	0.2
potassium-canrenoate	27	-0.286667	0.15
BRD-A93507363	9	-0.207778	0.13
BRD-K11181277	11	-0.159091	0.18
BRD-K56763965	2	-0.06	0.215
BRD-K52536034	1	0	0.11
BRD-K56764633	5	0.146	0.09
BRD-K83954980	5	0.136	0.1
BRD-K63157607	2	0.01	0.26
BRD-K63484613	1	-0.85	0.09
BRD-K01591707	2	0	0.095
BRD-K42737417	2	0.57	0.345
EMD-41000	13	-0.201538	0.14
veratridine	13	-0.130769	0.15
BRD-K66199575	1	-0.86	0.14
BRD-K77804886	3	0.193333	0.05
S-14506	7	-0.187143	0.12
BRD-K65761985	1	0.59	0.12
BRD-K52870470	1	-0.73	0.13
BRD-K50269042	1	0	0.06
n-nitrosodiethanolamine	2	-0.93	0.215
BRD-K87449521	1	-0.95	0.19
sulfadiazine	3	-0.266667	0.11
BRD-K86938339	2	-0.52	0.21
BRD-K86457545	3	-0.24	0.14
L-692585	13	-0.593846	0.15
BRD-K46849651	1	-0.83	0.23
BRD-K91047982	14	-0.432143	0.17
BRD-K16051505	13	-0.52	0.15
BRD-K54628954	1	0	0.18
BRD-K70810261	5	0.254	0.15
BRD-K62431786	6	0.826667	0.12
BRD-K93406741	1	0.96	0.18
BRD-K20449903	5	0.598	0.13
decitabine	21	0.00952381	0.19
mupirocin	7	-0.542857	0.14
BRD-A41114263	12	-0.428333	0.19
BRD-K43303828	8	0.0525	0.18
BRD-K18293432	6	0.148333	0.125
BRD-K20617704	1	0.8	0.13
BRD-K54159704	12	-0.293333	0.12
BRD-K66857873	9	-0.157778	0.17
BRD-K52660225	1	0	0.16
dichlorvos	1	0	0.21
sulfabenzamide	2	0	0.185
BRD-K78939963	2	-0.56	0.08
BRD-A79058669	2	-0.045	0.145
BRD-K18026907	2	-0.575	0.13
nicaraven	12	-0.215833	0.14
A-443654	36	-0.294722	0.4
dacinostat	19	0.763158	0.39
BRD-K09059649	8	-0.5025	0.12
BRD-K09167509	1	-0.88	0.09
BRD-K83541009	5	-0.238	0.12
BRD-M22422412	1	0.66	0.19
BRD-K19919069	2	-1.16	0.155
BRD-K50572265	1	0	0.11
lofexidine	16	-0.034375	0.135
BRD-K02882069	8	-0.1775	0.115
DMeOB	12	-0.723333	0.16
BRD-K45763312	9	-0.03	0.13
BRD-K94715393	4	0.1375	0.1
BRD-K58377762	2	-0.085	0.105
BRD-K61237522	8	-0.3225	0.18
YM-298198	22	-0.505455	0.15
BRD-K20103689	1	0.75	0.11
BRD-K84447616	8	0.77875	0.285
nelarabine	14	-0.160714	0.135
BRD-K58253880	2	-0.05	0.135
BRD-K30351863	8	0.7025	0.43
BRD-K32053286	3	-0.0866667	0.14
BRD-K81899744	1	0	0.14
BRD-K71225733	1	0	0.38
BRD-K37073485	2	0.955	0.265
BRD-K54789622	1	0.78	0.21
BRD-K35900085	4	-0.2025	0.135
dieldrin	4	0.405	0.17
BRD-K76893182	2	0	0.27
BRD-K64738596	8	-0.6875	0.145
BRD-K15651660	1	1.33	0.24
BRD-K10939925	2	-1.06	0.115
BRD-K46664882	1	-0.91	0.18
BRD-K28452084	8	-0.11875	0.115
BRD-K56411643	13	1.08	0.52
BRD-K62395041	1	0.82	0.17
BRD-K55487965	8	0.335	0.265
BRD-K20119687	1	-1.08	0.2
BRD-K32974773	1	1.1	0.32
BRD-K11672081	1	0.77	0.34
BRD-K75128590	13	0.287692	0.18
silibinin	6	-0.0566667	0.13
BRD-K06397242	2	-0.355	0.2
EMD-53998	11	-0.319091	0.12
BRD-K73125384	9	0.102222	0.14
BRD-K85806228	8	-0.31375	0.315
BRD-K98869108	1	-1.19	0.13
BRD-K75353513	2	-0.42	0.15
BRD-K69572618	4	0.205	0.125
BRD-K58421169	9	0.264444	0.25
BRD-K01329157	4	0.2175	0.13
BRD-K40749452	8	1.42	0.365
BRD-K22353999	1	0.73	0.07
BRD-K04682465	3	0.336667	0.19
BRD-K75094920	2	-0.115	0.13
ARG-CSC-91	15	-0.728	0.12
BRD-K47716724	2	0.33	0.12
NNC-55-0396	11	1.27364	0.34
BRD-K79534915	2	-1.21	0.145
BRD-A92334183	2	0	0.255
BRD-K80819715	1	-0.77	0.19
BRD-K96636466	4	-0.67	0.07
BRD-K51871563	1	0.73	0.23
safrole	1	0	0.29
BRD-K34585937	2	0	0.055
octreotide	1	-1.27	0.1
BRD-K03795299	1	0	0.35
BRD-K47574438	4	0.3625	0.1
BRD-K78018080	7	-0.09	0.14
DAC-3	1	-1.03	0.25
BRD-K23673040	8	1.16625	0.3
BRD-K58493165	3	0	0.09
BRD-K99439802	2	0.82	0.155
ampyrone	2	-0.855	0.105
BRD-K81674214	3	-0.386667	0.08
BRD-K13559922	11	0.972727	0.23
TMPH	7	-0.0114286	0.09
BRD-K79561347	1	1	0.13
BRD-K15559773	2	-0.38	0.15
BRD-K17180926	1	0.85	0.37
STF-31	2	0.41	0.315
BRD-K10954923	2	-0.105	0.08
BRD-K96088139	2	1.655	0.53
BRD-K76418961	8	0.725	0.22
BRD-K34388789	7	-0.154286	0.17
BRD-K38304289	1	0.8	0.26
BRD-K49955466	2	-0.36	0.115
BRD-K51329831	6	-0.341667	0.145
BRD-K44890352	1	0	0.2
BRD-K61242280	1	0	0.09
deptropine	1	1.18	0.11
BRD-K60685007	13	-0.270769	0.14
BRD-K52947657	1	0	0.14
BRD-K91498722	1	-0.94	0.06
adaprev	2	-1.07	0.12
tosufloxacin	8	-0.24875	0.195
BRD-K88404561	1	1	0.17
BRD-K21699764	4	0.5925	0.08
BRD-K80603893	2	0.7	0.155
BRD-K72081524	3	-0.893333	0.06
BRD-K12815005	1	0	0.19
BRD-K67669478	1	1.03	0.29
BRD-K70231266	1	0	0.1
oligomycin-a	30	0.545	0.245
BRD-K82666260	3	-0.293333	0.1
BRD-K03251393	1	0	0.13
BRD-K68629330	1	0.9	0.17
eseroline	2	0	0.095
BRD-K13774281	3	-0.58	0.16
BRD-K31752292	4	-0.065	0.11
BRD-K81091703	2	0.85	0.325
sildenafil	34	-0.395294	0.14
BRD-K75852825	4	-0.11	0.08
BRD-K24315235	2	0.29	0.185
BRD-K97165733	1	-0.63	0.13
BRD-K39530782	2	-0.39	0.165
BRD-K03701362	3	0.253333	0.08
BRD-K56024573	8	-0.3875	0.175
BRD-K96989541	1	-0.73	0.22
BRD-K31028119	2	0.36	0.125
BRD-M87776818	1	1.01	0.34
BRD-K41421455	1	-0.92	0.2
BAS-00594560	13	-0.377692	0.14
BRD-K56747890	1	0	0.05
BRD-K82019527	1	0	0.13
BRD-K72267874	6	0.143333	0.295
BRD-K66438357	8	-0.0625	0.135
BRD-K86198141	1	0	0.08
SA-1473405	2	-0.825	0.14
edrophonium	7	-0.62	0.15
MW-SHH-28	6	0.475	0.245
telmesteine	12	-0.2125	0.105
n-nitrosopyrrolidine	2	-0.47	0.14
SA-1938757	2	0	0.27
BRD-K45628229	1	1.21	0.1
topiramate	10	-0.113	0.155
GDC-0980	18	0.783889	0.52
BRD-K75899251	2	-0.005	0.12
SA-25547	9	0.888889	0.47
BRD-K27586026	3	-0.716667	0.09
BRD-K72460946	2	0.4	0.105
BRD-K01204681	1	0	0.07
BRD-K80848452	5	-0.08	0.11
BRD-K84770507	5	0.196	0.08
BRD-K64256554	2	-0.87	0.12
lactotensin	2	-0.46	0.37
BRD-K88676137	1	0	0.03
BRD-K19973744	9	-0.464444	0.08
BRD-K48527688	7	0.00142857	0.1
BRD-K07005393	9	0.983333	0.3
BRD-K23680395	2	-1.015	0.16
BRD-K61484514	9	0.0322222	0.16
proxymetacaine	13	-0.283846	0.12
SD-6-035-A2	8	-0.205	0.215
matrine	2	-0.145	0.11
perphenazine	12	0.874167	0.24
BRD-K53325797	2	0	0.195
BRD-K58946638	3	-0.436667	0.11
AG-879	13	1.07692	0.37
moexipril	13	-0.597692	0.16
BRD-K77984885	4	0.0175	0.1
BRD-K40324831	2	0.355	0.26
BRD-K68665543	1	-0.97	0.13
BRD-K46373821	5	0.05	0.1
BRD-K68361061	1	-1.17	0.12
BRD-K24051260	9	0.271111	0.23
BRD-K36623409	2	-0.445	0.16
BRD-K85297660	3	-0.246667	0.12
BRD-K06370852	2	-0.455	0.195
BRD-K81654062	2	0.73	0.255
indometacin	15	0.123333	0.16
BRD-K67544217	1	0	0.11
BRD-K11928012	8	-0.2875	0.2
BRD-K77434972	2	0.38	0.1
BRD-K14749055	7	-0.0914286	0.28
BRD-K02311587	2	0.685	0.13
nifuroxazide	2	1.43	0.46
BRD-K21299908	5	-0.402	0.07
BRD-K78913846	1	0	0.11
BRD-K66898048	4	0.61	0.145
BRD-K22177912	1	-1.45	0.06
BRD-K25642832	4	-0.2925	0.06
BRD-K83582713	2	1.22	0.445
BRD-A36165599	13	-0.0215385	0.16
BRD-K06260900	1	0.73	0.12
BRD-K30563791	2	0.36	0.13
BRD-K59562667	2	0.945	0.145
SB-505124	2	1.365	0.565
BRD-K57166447	8	-0.84625	0.2
BRD-K85462489	3	-0.533333	0.08
BRD-K07850148	13	-0.379231	0.18
BRD-K27530838	4	-0.525	0.13
BRD-K66333474	3	-0.286667	0.15
BRD-K29243968	4	-0.0325	0.09
BRD-K06039860	4	0	0.17
BRD-K92331543	2	0.38	0.145
SB-683698	10	-0.831	0.14
BRD-K43782664	1	0.93	0.24
BRD-K56990873	1	0.86	0.16
BRD-K10808435	1	0.75	0.13
BRD-K27732957	1	0.83	0.29
BRD-K23429973	1	0	0.22
