## Supplementary material for "Connectivity Map and perturbation-based sensitivity analysis identifies MEK inhibitors as senolytics in human lung fibroblasts": Dataset S2 (part 39 of 39)

### Sheet: Sheet3 (continued)
Connectivity statistics of all small-molecule interventions (the perturbations in the negatively correlated cell lines from the previous step to the end of the study have not been included in calculations of statistics)
racecadotril	16	-0.163125	0.14
BRD-K29824954	2	-0.65	0.175
BRD-K48036219	9	0.336667	0.15
BRD-K74163137	9	-0.156667	0.17
BRD-A40431293	8	1.2925	0.475
BRD-K33563922	8	0.36875	0.15
GPR151_ALARIN	1	-1.07	0.11
BRD-K86522396	7	0.238571	0.16
BRD-A84389633	13	-0.376923	0.14
BRD-K87833465	1	-0.65	0.2
BRD-K04575404	1	0	0.05
BRD-K01547285	3	-0.34	0.07
TUL-XIX029	13	-0.189231	0.15
BRD-K09907482	16	0.146875	0.16
BRD-K83493571	8	-0.54375	0.335
BRD-K28431554	1	0	0.13
BRD-K16472441	4	-0.0075	0.115
BRD-K75252623	1	1.03	0.15
BRD-K57659231	2	-0.425	0.125
methylphenidate	1	-1.27	0.2
bethanechol	9	0.193333	0.12
BRD-K06492185	1	-0.89	0.07
trelagliptin	2	0	0.185
BRD-K16714380	7	0.0485714	0.33
BRD-K65404805	9	0.15	0.23
BRD-K44339679	5	-0.05	0.11
BRD-K37306336	2	0.295	0.13
BRD-K67209190	1	-0.79	0.15
BRD-K64391475	2	0.45	0.15
BRD-K18383512	1	1.04	0.17
BRD-K64877338	2	-0.895	0.18
BRD-K89796490	1	-1.07	0.18
pimobendan	12	0.3975	0.16
BMS-195614	2	-0.445	0.16
BRD-K12862164	4	-0.0225	0.13
ibuprofen	11	-0.502727	0.17
MDL-73005EF	13	-0.439231	0.14
BRD-A31946439	8	0.56625	0.37
BRD-K82644788	1	0	0.17
BRD-K22322324	12	-0.325	0.14
BRD-K93011030	1	0	0.16
BRD-K48360530	5	-0.736	0.11
BRD-K59848706	1	1.07	0.24
BRD-K97924168	2	-0.105	0.23
rhapontin	7	-0.104286	0.14
BRD-K28100108	16	-0.553125	0.16
BRD-K56417931	1	-0.96	0.09
BRD-K55251364	1	0	0.11
BRD-K47116958	8	-0.51875	0.13
BRD-K82249256	1	-0.84	0.07
BRD-K20824632	3	0	0.14
BRD-K96659869	1	0	0.08
BRD-K44363090	1	0	0.16
AC-264613	2	0	0.1
BRD-K43874853	3	0.176667	0.15
hydroxyzine	2	0.34	0.095
BRD-K59472190	8	-0.07	0.165
BRD-K93569047	1	0.67	0.19
BRD-K32310489	3	0	0.32
BRD-K28968484	3	0	0.13
GPR151_GALANIN	1	-0.74	0.08
orlistat	12	0.189167	0.215
BRD-K99423120	9	-0.716667	0.11
BRD-K99179945	4	0.165	0.15
BRD-A32241587	12	-0.275	0.155
BRD-K68158690	9	-0.444444	0.14
BRD-K69498175	9	-0.898889	0.2
GP-1a	13	0.0607692	0.22
BRD-K64622657	5	0.146	0.16
BRD-K93605482	8	0.0925	0.145
BRD-K74767048	7	-0.26	0.22
pifithrin	13	-0.0715385	0.13
BRD-K02257023	1	0	0.08
BRD-K51166678	3	0.553333	0.17
arbutin	8	-0.525	0.185
glycopyrrolate	15	-0.584	0.14
diltiazem	44	-0.249091	0.125
KU-C104141	8	-0.75125	0.11
BRD-K87286000	1	-1.11	0.2
BRD-K12834930	1	-0.85	0.21
PP-30	17	0.132941	0.31
BRD-K48336086	1	-0.72	0.09
BRD-K76457661	8	0.15625	0.205
BRD-K20032520	2	0	0.125
BRD-K59482768	2	-0.435	0.07
BRD-K89674009	1	-0.76	0.37
BRD-K04562016	3	0.343333	0.1
BRD-K60188503	1	0	0.12
BRD-K93923246	2	-0.365	0.11
BRD-K43862194	2	0.36	0.23
BRD-K43379283	2	0.47	0.055
BRD-K61219693	1	-0.77	0.15
ethisterone	16	-0.078125	0.16
BRD-K71154829	1	-0.87	0.28
teniposide	19	1.02368	0.37
BRD-K29427427	1	1.15	0.21
isocarboxazid	13	-0.249231	0.21
BRD-K37710486	3	-0.336667	0.1
BRD-K18255961	1	0	0.08
BRD-K77924862	1	-0.89	0.08
BRD-K72567746	1	0	0.3
BRD-K47764688	13	-0.234615	0.16
PSH-010	7	-0.04	0.17
BRD-K96044609	3	0.303333	0.16
BRD-K89263606	2	-0.045	0.055
BRD-K05928130	1	0	0.04
BRD-K56583519	4	0.5025	0.23
BRD-K70345064	7	-0.451429	0.14
BRD-K63077891	1	0.76	0.21
BRD-K22854278	2	0.835	0.11
BRD-K31000214	3	0	0.11
BRD-K88334823	3	0.04	0.1
rolipram	22	-0.246364	0.135
BRD-K14245765	5	0.296	0.09
BRD-K86752593	1	0.69	0.09
BRD-K68536005	1	0	0.14
BRD-K32949592	13	-0.447692	0.18
SA-1920890	4	0.165	0.15
ST-056792	13	0.888462	0.41
BRD-K78633583	1	1.1	0.31
BRD-K85807048	1	0	0.11
BRD-K35790918	8	-0.5475	0.115
pentoxyverine	3	-0.343333	0.22
BRD-K04521490	1	0	0.11
BRD-K45222065	5	-0.232	0.1
BRD-K64704452	2	0.46	0.09
BRD-K53410660	5	-0.034	0.12
pefloxacin	8	-0.7625	0.115
BRD-K99626290	3	-0.906667	0.06
BRD-K44640039	1	0	0.69
BRD-K01523435	3	-0.11	0.06
BRD-K42056004	1	-1.09	0.22
BRD-K43637338	1	0	0.09
BRD-K63923428	10	0.054	0.18
BG-1005	2	1.235	0.695
BRD-K56757089	1	0	0.07
BRD-K06421369	1	0.73	0.17
chromanol	8	-0.33875	0.15
tamibarotene	15	-0.134667	0.23
BRD-K79333016	8	-0.34375	0.135
BRD-K35842817	4	0.4775	0.135
BRD-K88899793	7	0.237143	0.17
JW-55	16	-0.44875	0.14
BRD-K48911375	1	-1.09	0.08
BRD-K02223034	12	-0.298333	0.18
T-0901317	12	0.643333	0.235
phensuximide	9	-0.428889	0.23
BRD-K11068374	2	0.405	0.075
BRD-K40223625	3	0.283333	0.15
BRD-K84733605	2	-0.76	0.115
BRD-K68421632	2	0	0.115
Gossypetin	6	-0.546667	0.12
BRD-K88769248	3	-0.65	0.07
BRD-K63446165	1	0	0.1
BRD-K88722443	2	0.58	0.195
SB-218078	13	0.506154	0.35
BRD-K18032654	3	0.286667	0.2
BRD-K76103468	1	-0.61	0.09
ribostamycin	2	-0.43	0.245
BRD-K30456673	4	-0.04	0.115
BRD-K43966462	1	0.92	0.23
saracatinib	47	0.414468	0.31
BRD-K00551481	13	-0.373846	0.16
BRD-K60703528	2	-0.515	0.16
lidamidine	12	-0.400833	0.14
BRD-A81282034	9	0.672222	0.3
BRD-K59196623	1	-0.96	0.15
mirtazapine	25	-0.2908	0.17
BRD-K50532160	8	-0.2775	0.115
BRD-K61260096	5	-0.094	0.1
BRD-K52403701	3	0.43	0.08
choline-alfoscerate	12	-0.498333	0.14
BRD-K26069906	5	0.15	0.09
BRD-K05197946	2	0.385	0.12
BRD-K33832590	1	0.86	0.44
BRD-K77931347	2	0.405	0.205
BRD-K17800788	1	-0.76	0.04
BRD-K81214387	8	-0.42625	0.125
BRD-K26258603	5	0.136	0.12
BRD-K99219003	3	-0.03	0.08
BRD-K30644784	1	0	0.04
BRD-K27401646	2	-0.36	0.08
BRD-K55233780	8	-0.16	0.435
BRD-K41675418	1	0.71	0.09
BRD-K25577594	1	-1.03	0.09
BRD-K69521358	1	-0.9	0.13
BRD-K38587340	1	1.07	0.25
BRD-K62122103	1	0	0.15
BRD-K76150628	1	0	0.1
alprazolam	7	0.547143	0.25
BRD-K26576471	1	0	0.13
SA-1447005	14	0.917857	0.36
BRD-K51791261	1	0	0.11
albendazole-oxide	1	0	0.04
BRD-K06280926	4	-0.185	0.085
BRD-K33693037	2	-0.39	0.17
BRD-K45745416	1	0	0.21
BRD-K55362990	3	0.596667	0.11
sirtinol	2	-0.615	0.27
BRD-K24123159	2	0.475	0.275
BRD-K78959251	3	-0.0233333	0.13
BRD-K49675259	8	-0.45	0.165
BRD-K38589987	1	-1.16	0.14
BRD-K70260503	1	-0.98	0.08
BRD-K91730835	7	-0.182857	0.1
BRD-K65824347	3	0.15	0.09
CX-5461	19	0.631579	0.28
pirinixic-acid	12	-0.585	0.11
BRD-K76379937	2	0.65	0.11
BRD-K76688996	1	-1.14	0.14
BRD-K45495870	2	0.395	0.115
BRD-K76251313	1	-1.1	0.12
BRD-K38955087	3	-0.276667	0.08
BRD-K70638773	2	-0.045	0.18
BRD-K09503339	3	0.273333	0.08
BRD-K15955205	3	-0.66	0.14
BRD-K50108835	1	0.81	0.29
BRD-K63938928	12	0.055	0.14
BRD-K32593492	2	-0.38	0.22
BRD-K85724483	4	0.065	0.16
SA-1457169	1	0	0.14
BRD-K03652504	8	0.76375	0.25
atractyloside	2	0	0.2
BRD-K71169984	8	-0.7575	0.175
BRD-K66617214	1	-0.97	0.12
BRD-K52846581	4	0.4025	0.12
BRD-K60339813	1	0	0.15
SA-1973507	11	1.31727	0.4
BRD-K95323941	2	0.97	0.14
BRD-K81441552	13	0.04	0.17
KU-C103656	9	-0.138889	0.19
L-ascorbyl-6-palmitate	10	-0.639	0.215
BRD-K19597888	3	-0.596667	0.13
BRD-K69672023	1	0	0.23
BRD-K03864628	2	0.81	0.115
BRD-K48562666	1	0	0.15
BRD-K67653084	3	-0.256667	0.09
BRD-K95526045	1	-0.95	0.17
BRD-K25481209	2	-0.365	0.19
BRD-K02375958	2	0.705	0.285
BRD-K17347940	3	0.443333	0.09
BRD-K13064257	5	-0.63	0.09
BRD-K56596360	13	-0.467692	0.25
splitomycin	10	-0.36	0.185
BRD-K63435718	4	0.0225	0.1
BRD-K54457715	1	0	0.14
BRD-K69194443	1	0	0.08
BRD-K66793411	1	-0.93	0.05
BRD-A93975555	7	0.517143	0.29
BRD-K83473338	2	-0.435	0.145
BRD-K20986251	14	-0.358571	0.16
safrolglycol	8	-0.2975	0.1
plumbagin	2	0.45	0.64
BRD-K92334440	4	-0.2575	0.085
BRD-K86312065	8	-0.605	0.2
PHCCC	8	-0.0675	0.19
BRD-K58898119	4	-0.2325	0.1
BRD-K48877010	2	-0.405	0.2
BRD-K38052671	4	0.0925	0.08
lamotrigine	19	-0.0184211	0.14
BRD-K18004653	1	-0.83	0.14
BRD-K03188480	1	-1.53	0.13
BRD-K50827439	5	0.756	0.1
BRD-K11436949	1	0.76	0.26
BRD-K72014243	3	-0.296667	0.13
BRD-K00549983	2	-0.945	0.08
BRD-M59180619	2	-0.805	0.32
tiotropium	1	-1.25	0.09
talmapimod	11	-0.309091	0.16
hydroxyurea	13	-0.276923	0.14
BRD-K04832618	6	-0.196667	0.125
BRD-K77901830	1	0	0.22
BRD-K20810283	2	-0.865	0.19
BRD-K93036747	5	-0.164	0.15
BRD-A43126523	8	1.4175	0.45
flurofamide	12	-0.37	0.12
BRD-K05498469	1	-0.75	0.2
BRD-K13190592	1	-1.13	0.15
BRD-K81921806	1	0	0.17
VGX-1027	8	0.06375	0.155
OBAA	25	-0.0552	0.16
metaxalone	11	-0.221818	0.17
BRD-K32480606	7	-0.252857	0.22
BRD-K79797751	9	-0.122222	0.18
BRD-K41721791	2	-0.37	0.13
BRD-K71073890	2	0.785	0.21
BRD-K22433696	3	-0.0633333	0.12
BRD-K62083683	2	0	0.505
BRD-K50282595	1	1.11	0.17
pravadoline	1	-0.63	0.13
BRD-K52446745	9	-0.487778	0.17
BRD-K72760455	3	0.42	0.13
GS-39783	13	-0.0223077	0.12
BRD-K20220643	1	1.1	0.12
BRD-K88965984	5	-0.29	0.19
BRD-K19985802	9	-0.0777778	0.15
BRD-K23876588	1	0	0.09
BRD-K64447917	8	-0.2825	0.21
BRD-K10493820	1	0.77	0.18
BRD-K95919017	3	0	0.23
EMD-1214063	10	0.392	0.19
BRD-K43568193	11	-0.331818	0.22
BRD-K12230293	1	1.17	0.28
BRD-K76973159	1	-0.92	0.22
BRD-K67921699	1	0.71	0.23
GSK-2801	2	-0.1	0.19
BRD-K89697867	1	0.95	0.1
BRD-K91745830	2	0.075	0.125
GSK-650394	1	-1.24	0.13
BRD-K93164329	1	1.06	0.29
BRD-K08008963	5	0.286	0.12
LY-2811376	11	0.821818	0.61
BRD-K43017765	1	0	0.11
BRD-A30395175	9	-0.443333	0.13
BRD-K56176052	3	0.303333	0.16
BRD-K73083114	1	1.09	0.11
etodolac	34	-0.134706	0.18
BRD-K80012633	2	0.855	0.485
BRD-K02174945	9	-0.327778	0.11
BRD-K45542432	1	0	0.12
sericetin	8	0.21625	0.235
succinylcholine-chloride	1	0.58	0.08
BRD-K79035462	4	0.6675	0.115
BRD-K97894266	6	-0.241667	0.09
BRD-K23038591	2	-0.49	0.105
BRD-K27843502	1	-0.85	0.13
BRD-K03034193	2	-0.905	0.095
BRD-K34553907	1	0.77	0.25
BRD-K73162352	1	0	0.09
BRD-K68408385	1	0.7	0.12
BRD-K25038599	1	0	0.1
BRD-K79426639	2	-0.44	0.145
BRD-K95852551	1	-0.89	0.1
BRD-K55025062	1	0.77	0.27
BRD-K85438393	5	-0.608	0.08
BRD-K68597821	2	0	0.1
BRD-K42419294	13	-0.227692	0.2
isonicotinamide	2	-0.465	0.27
BRD-K84935712	1	0.64	0.11
BRD-K39267498	3	0	0.17
BRD-K17415526	13	0.143846	0.17
BRD-K63987424	3	-0.15	0.1
BRD-K00349278	1	0	0.16
U-0126	47	-0.375745	0.29
BRD-K58745468	9	0.0422222	0.16
BRD-K15245489	3	-0.626667	0.09
BRD-K93177490	1	0	0.06
BRD-K93413915	2	-0.415	0.1
BRD-K01251033	1	0.8	0.53
BRD-K07442049	2	0	0.11
faropenem	11	0.13	0.13
T-5345967	13	-0.311538	0.12
BRD-K79027750	1	0.82	0.21
BRD-K87744519	1	0	0.06
BRD-K09587429	8	0.12125	0.14
BRD-K45932120	2	-0.14	0.16
BRD-K21627123	1	-1.27	0.14
BRD-K39757396	9	0.527778	0.16
chlorendic-acid	1	-0.93	0.18
BRD-K57519495	1	-0.68	0.27
BRD-K94241935	1	0.67	0.17
BRD-K39301663	5	0.292	0.13
BRD-K19322034	8	-0.47625	0.14
anandamide	40	-0.37	0.13
BRD-K68007270	9	0.65	0.32
BRD-K77939573	4	-0.605	0.145
BRD-K26755359	4	0.33	0.155
YK-4279	15	-0.570667	0.17
SB-431542	13	-0.207692	0.21
BRD-K49545421	1	0	0.19
SA-1459234	7	0.33	0.14
BRD-K56150975	1	0	0.19
BRD-K57987292	2	-0.07	0.12
selumetinib	34	-0.555	0.23
NSC-23766	15	-0.130667	0.19
BRD-K10287818	2	0.885	0.205
BRD-K68061938	2	0.3	0.075
BRD-K20721504	9	-0.434444	0.14
VE-822	6	-1.03167	0.105
BRD-K16782389	7	-0.28	0.2
pyrantel-pamoate	1	0	0.14
BRD-K37638153	3	-0.42	0.14
viomycin	2	-0.155	0.13
SA-1457415	2	0.655	0.5
carboplatin	1	0.77	0.28
BRD-K43524201	5	-0.048	0.14
BRD-K93240833	1	0	0.06
famprofazone	2	-0.43	0.18
BRD-K02315366	2	0	0.085
BRD-K04025047	7	-0.488571	0.12
milacemide	11	-0.215455	0.16
BRD-K02356765	2	0	0.11
BRD-K23822091	2	0.725	0.095
bevirimat-dimeglumine	8	0.6825	0.215
CCT-018159	13	-0.109231	0.26
BRD-K38942541	1	0.86	0.32
CT-200783	16	0.745	0.375
BRD-K41931739	12	-0.378333	0.155
BRD-K01222176	9	0.0833333	0.17
BRD-K29326853	4	-0.3225	0.115
BRD-K62687522	3	-0.286667	0.09
BRD-K73061717	1	0	0.25
BRD-K35090513	6	-0.155	0.11
SA-244466	1	0	0.23
AVA	8	0.6325	0.305
BRD-K06217925	3	0.156667	0.13
ST-4062971	8	0.67625	0.295
BRD-K15428056	9	-0.3	0.1
BRD-K84505894	1	0	0.08
BRD-K43774268	3	0	0.11
BRD-K68782403	5	0.372	0.16
BRD-K99135512	9	0.305556	0.23
BRD-K34435836	1	0	0.2
BRD-K62213032	1	0	0.11
BRD-K57272712	1	1.22	0.17
BRD-K37255594	2	-0.43	0.295
BRD-K76258424	2	0	0.11
BRD-K56301236	4	0.0125	0.185
BRD-K72587701	1	-0.72	0.16
BRD-K58935841	9	-0.15	0.17
BRD-K86265745	9	1.17444	0.34
BRD-K78074929	1	0	0.09
BRD-K20863480	2	0.335	0.11
AMG-208	8	-0.045	0.135
BRD-K13835847	1	0.82	0.17
BRD-K23647045	3	-0.4	0.09
BRD-K14092678	8	-0.44625	0.22
BRD-K12441550	2	0.305	0.085
BRD-K05620072	1	0	0.05
BRD-K70836798	9	0.584444	0.33
BRD-K98419480	1	0.62	0.05
BRD-K28641265	2	-0.15	0.135
BRD-K45525014	1	-0.84	0.06
BRD-K18598482	3	0.526667	0.14
BRD-K44562105	2	-0.385	0.115
MD-049	12	0.925	0.445
BRD-K83836941	1	0	0.22
BRD-K55697606	2	-0.455	0.145
BRD-K68166950	5	0.41	0.13
BRD-K46593635	2	-0.375	0.16
BRD-K98062050	6	0.268333	0.175
linopirdine	14	-0.216429	0.155
fenipentol	2	0	0.155
BRD-K57690336	1	0.87	0.12
BRD-K06450282	3	-0.646667	0.11
BRD-K87258520	2	0.04	0.125
BRD-A99265323	1	-0.97	0.13
BRD-K59831227	2	0	0.16
BRD-K91201009	1	-1.1	0.22
doxifluridine	13	-0.0307692	0.14
BRD-K43499440	1	0.77	0.33
mitiglinide	7	-0.5	0.15
BRD-K40274786	7	-0.172857	0.15
7-nitroindazole	16	-0.47625	0.14
BRD-K06725649	3	-0.406667	0.12
ozagrel	24	-0.434583	0.17
KI-8751	11	0.968182	0.32
BRD-K76896292	9	-0.661111	0.11
BRD-A00150179	2	-0.405	0.15
sasapyrine	12	-0.2425	0.145
BRD-K20075074	3	-0.48	0.12
BRD-K30842649	8	1.19375	0.51
BRD-K50476921	1	0	0.21
omecamtiv-mecarbil	8	-0.59375	0.135
BRD-K73674426	6	-0.113333	0.13
CGS-12066B	13	0.0138462	0.2
BRD-K40961223	1	0.63	0.05
BRD-K80848948	1	-1.25	0.18
BRD-K63494246	8	-0.0125	0.185
BRD-K89546934	9	0.194444	0.15
BRD-K57490099	3	-0.346667	0.17
BRD-K05645536	2	0.35	0.11
BRD-K85885948	4	-0.5625	0.115
BRD-K73062881	2	0.435	0.08
BRD-K54470384	8	-0.3275	0.16
BRD-K46393778	4	-0.87	0.12
SZ-4TA2	2	-1.07	0.165
BRD-K67780021	1	0	0.14
GR-32191	11	-0.0209091	0.12
BRD-K39068840	1	0.67	0.15
ponalrestat	12	-0.484167	0.125
BRD-K00328666	8	0.91	0.29
pirfenidone	17	-0.388824	0.14
BRD-K51512723	1	0.81	0.16
betahistine	18	-0.481667	0.135
BRD-K83726109	1	0	0.09
BRD-K58524976	1	-1	0.08
BRD-K84336660	8	-0.4975	0.145
beta-CCP	13	-0.381538	0.13
BRD-K23856550	4	-0.1925	0.1
BRD-K06719830	2	0.865	0.19
I-OMe-AG-538	8	-0.355	0.145
talazoparib	11	0.521818	0.25
geranyl-acetate	1	-0.89	0.07
BRD-K14383710	2	0	0.59
BRD-K92073408	13	0.236154	0.11
BRD-K77328005	8	-0.44375	0.195
BRD-K23935793	8	-0.3175	0.11
BRD-K33130522	2	-0.925	0.2
BRD-K93331292	8	0.01	0.13
BRD-K19054197	1	-1.07	0.14
BRD-K90234489	2	-0.535	0.105
BRD-K54014179	5	-0.328	0.15
BRD-K13275849	1	0.86	0.11
BRD-K68937877	1	0.94	0.15
BRD-K72232421	1	-1.16	0.11
BRD-K85388022	2	0.445	0.285
BRD-K52476750	1	0	0.08
dacarbazine	11	0.206364	0.21
BRD-K59941784	1	0	0.19
BRD-K68988758	1	0.85	0.16
dorzolamide	15	-0.03	0.19
doxazosin	13	-0.293846	0.14
BRD-K41899231	1	-0.86	0.08
BRD-K98634983	11	-0.657273	0.13
fadrozole	9	-0.0244444	0.2
ranitidine	42	-0.322143	0.16
BRD-K24625151	3	-0.953333	0.19
BRD-K60149889	1	0	0.12
triptolide	34	0.545	0.55
BRD-K71732099	1	0	0.13
BRD-K31697605	5	0.388	0.1
BRD-K49180909	3	0.0266667	0.13
xylazine	11	-0.255455	0.17
PHTPP	12	-0.385833	0.13
BRD-K66064682	2	0	0.075
SA-1921456	10	0.959	0.27
BRD-K74506886	1	0.57	0.39
BRD-K82226238	2	-0.44	0.105
BRD-K86565213	8	-0.405	0.145
BRD-U37528018	1	1.34	0.41
BRD-K78388870	9	0.245556	0.1
CAY-10470	13	0.436154	0.2
BRD-K95090559	2	0	0.295
BRD-K03445781	3	-0.306667	0.11
BRD-K84120458	1	0	0.22
BRD-K81605832	1	1.24	0.33
BRD-K00575615	2	0.415	0.08
BRD-K02675466	1	-1.41	0.13
BRD-K49377740	2	0	0.1
BRD-K10721194	1	0.8	0.21
BRD-K29256470	6	-0.32	0.135
BRD-K46769156	9	-0.0722222	0.16
BRD-K03651937	9	-0.0255556	0.25
BRD-K96625837	4	0.46	0.135
BRD-K74390607	3	0.19	0.1
BRD-K90463980	3	-0.34	0.14
BRD-K02137331	8	-0.3025	0.16
BRD-K46681113	9	0.47	0.2
BRD-K44235509	2	-0.375	0.14
BRD-K34522271	1	0	0.14
BRD-K31103241	3	0.05	0.15
BRD-K36094929	1	-1.16	0.13
resveratrol	35	-0.0188571	0.22
BRD-K82263627	2	-0.705	0.095
BRD-K08317416	7	-0.05	0.3
BRD-K46666779	1	0	0.18
BRD-K95676198	13	0.249231	0.17
BRD-K40973428	3	-1.03	0.09
BRD-K04798077	1	1.35	0.13
BRD-K81582767	1	0.76	0.06
BRD-M88044810	1	0	0.26
BRD-K07385663	4	0.095	0.095
BRD-K55504273	1	-0.83	0.11
BRD-K47971885	1	0	0.32
KU-C103904N	8	-2.77556e-17	0.195
KUC105208	2	0	0.16
BRD-K47014407	3	0.603333	0.2
BRD-K48102470	2	0.805	0.105
BRD-K49988102	3	-0.603333	0.08
AG-99	7	-0.64	0.13
BRD-K60828552	1	0.71	0.09
BRD-K80195617	2	0	0.17
BRD-K67392692	5	0	0.14
tramadol	24	-0.132917	0.16
BRD-K09290524	4	-0.34	0.11
BRD-K87931030	2	0.445	0.095
VX-765	8	-0.39125	0.11
BRD-K00141503	10	-0.019	0.285
alpha-estradiol	9	-0.271111	0.16
JTE-907	18	0.300556	0.2
BRD-K25804113	1	0.75	0.06
BRD-K92740670	5	-0.174	0.16
BRD-K43581698	13	0.0707692	0.13
BRD-K97481123	5	-0.036	0.1
BRD-K27767004	3	-0.323333	0.17
nitrosoethylmethylamine	2	-0.185	0.16
BRD-K99475920	8	-0.06	0.16
BRD-K34347561	2	-0.535	0.105
BRD-K00801770	2	0.395	0.135
BRD-K83213280	8	0.5975	0.25
dichlorodiamine-platinum	2	-0.925	0.16
nafcillin	13	-0.428462	0.14
AMG-232	11	0.889091	0.36
SA-1472514	2	-0.09	0.095
BRD-K90912239	8	-0.2325	0.265
BRD-K88176535	3	-0.1	0.07
BRD-K56847293	2	-0.855	0.135
BRD-K72787121	8	-0.285	0.16
BRD-K86843304	3	-0.403333	0.07
BRD-K91834385	11	-0.347273	0.16
LP-99	2	0.405	0.135
BRD-K73825454	4	0.7725	0.085
BRD-K91775327	1	0.71	0.08
BRD-K18683499	1	-0.98	0.12
BRD-K88714443	13	-0.488462	0.12
BRD-K64305210	9	0.437778	0.34
BRD-K25031586	1	0	0.07
BRD-K95149906	2	-0.485	0.14
mannitol	3	-0.643333	0.13
BRD-K36289461	1	0.98	0.25
AZ-10417808	13	-0.182308	0.18
malonoben	15	1.252	0.44
BRD-K56855930	9	0.187778	0.19
BRD-K07327532	3	0.0566667	0.2
BRD-K19385772	2	-0.54	0.045
BRD-K13428252	1	0.79	0.1
BRD-K77229048	2	0.155	0.13
L-689560	25	-0.5352	0.11
beta-testosterone	1	1.06	0.29
BRD-K93112400	9	1.29667	0.44
BRD-K78276903	1	0	0.13
physostigmine	23	-0.178261	0.16
o-nitrosotoluene	1	0.75	0.21
BRD-K58519325	7	0.0314286	0.11
BRD-K38144109	8	0.015	0.135
BRD-K53923750	2	0.8	0.07
BRD-K05225561	2	-1.21	0.145
BRD-K05519962	8	-0.69625	0.12
BRD-K00347265	3	-0.356667	0.15
CLINDAMYCIN-PO4	1	-0.92	0.05
indoximod	11	-0.244545	0.13
BRD-K07921357	2	-0.205	0.165
BRD-K31439714	1	1.12	0.24
BRD-K22013971	2	0	0.185
BRD-K63607326	3	0.376667	0.09
BRD-K51143622	1	-1.27	0.22
meprylcaine	12	-0.245833	0.125
BRD-K50819157	1	-0.62	0.22
BRD-K08351986	2	0.39	0.2
BRD-K79106177	1	0.98	0.24
BRD-K56621049	2	-0.91	0.235
BRD-K79235952	8	-0.29625	0.145
BRD-A24225650	9	-0.0755556	0.14
BRD-K61793536	4	0.205	0.16
equol	19	-0.0336842	0.14
BRD-K59230034	3	-0.143333	0.14
BRD-K13733627	6	0.666667	0.175
BRD-K20251969	1	-0.89	0.26
BRD-K20264945	8	0.0475	0.265
BRD-K37324401	8	-0.31875	0.15
BRD-K67407970	1	-0.68	0.1
BRD-K63375110	2	-0.175	0.125
BRD-K73639776	3	0.32	0.1
penbutolol	2	-0.435	0.1
BRD-K53228569	1	-0.84	0.1
GDC-0941	29	0.298966	0.34
BRD-K45711268	9	-0.21	0.18
ledipasvir	12	0.4175	0.27
BRD-K75092094	1	0	0.09
BRD-K57181059	2	0.4	0.055
BRD-K17103381	2	-0.385	0.22
BRD-K33486590	5	0.036	0.12
dihydrexidine	17	-0.0164706	0.16
BRD-K38289428	2	-0.82	0.075
eugenol	15	-0.282667	0.12
BRD-K07778122	2	0.46	0.135
BRD-K84853311	2	0.39	0.17
BRD-K53335770	8	-0.33625	0.205
BRD-K17343593	2	-0.41	0.09
BRD-K59980915	12	-0.463333	0.175
BRD-K65750468	4	-0.0575	0.09
BRD-K88908047	3	0.656667	0.18
BRD-K57977694	1	0.76	0.14
BRD-K11977286	8	0.065	0.155
BRD-K68937023	2	-1.165	0.13
mericitabine	12	0.41	0.435
BRD-K64255844	3	0	0.15
BRD-K47105955	1	0	0.15
BRD-K09411281	1	0	0.4
BRD-K96551169	6	0.28	0.105
BRD-K11258147	3	0	0.14
BRD-K25144184	9	-0.231111	0.25
BRD-K50733069	1	0	0.09
BRD-K38586507	3	0.53	0.2
CGI-1746	10	0.294	0.29
BRD-K12641176	2	0.455	0.33
isobutyric-acid	2	0	0.105
parachlorophenol	13	0.152308	0.17
SA-1456305	1	0	0.12
BRD-K56269643	2	-0.655	0.26
GR-46611	13	-0.0807692	0.12
BRD-K65437607	2	-0.77	0.175
BRD-K78023266	3	0.07	0.2
BRD-K56244259	1	0	0.06
BRD-K23058957	1	0	0.38
BRD-K51522005	1	0	0.07
BRD-K72692763	2	0.78	0.17
BRD-K19042873	2	0.46	0.405
BRD-K51390937	1	0.63	0.12
BRD-K88668773	7	-0.62	0.11
BRD-K62423074	2	-0.39	0.105
BRD-K72999223	1	0	0.22
allantoxanamide	2	-0.45	0.09
BRD-K87373784	1	0	0.17
BRD-K26427778	3	0	0.13
BRD-K69516039	13	0.0661538	0.15
BRD-K71650306	9	-0.366667	0.17
BRD-K92978187	2	-0.225	0.1
BRD-K34549246	2	-0.71	0.14
BRD-K20877213	1	1.13	0.33
BRD-K20761826	3	0	0.12
BRD-K33182644	9	0.0122222	0.19
IPI-145	12	-0.300833	0.13
BRD-K44681861	3	0.25	0.17
BRD-K56812045	3	0.306667	0.11
BRD-K10838258	1	-1.02	0.12
BRD-K45656768	2	0.445	0.12
BRD-K35060373	6	-0.263333	0.11
BRD-K15181602	2	0	0.22
BG-1011	2	-0.51	0.225
BRD-K37608670	1	-0.76	0.1
KIN001-043	13	0.0923077	0.33
glimepiride	25	-0.2028	0.19
BRD-K85580279	9	-0.27	0.13
BRD-K44756290	5	0	0.1
BRD-K83242582	1	0	0.15
BRD-K27398156	5	0.236	0.11
BRD-K25807578	2	-0.985	0.14
BRD-K80741006	3	0.71	0.11
BRD-K35660899	3	0.61	0.09
hexylresorcinol	10	0.001	0.17
BRD-K39422601	2	-0.365	0.1
BRD-K36787562	2	-0.375	0.2
BRD-K07653295	2	0.92	0.21
BRD-K29500995	9	-0.181111	0.13
BRD-K05041276	1	-1.08	0.11
BRD-K99536165	5	-0.188	0.08
compound-w	2	-0.475	0.325
BRD-K90141430	2	-0.425	0.215
ethylene-thiourea	1	-1.2	0.12
BRD-K15923694	1	0.65	0.13
BRD-K88615478	2	1.07	0.38
BRD-K60073229	2	0.34	0.175
BRD-K75882457	1	-0.84	0.12
naphazoline	17	-0.337647	0.15
levetiracetam	14	-0.0135714	0.175
BRD-K82246602	1	0	0.08
BRD-K70689011	1	0.82	0.3
BRD-K26537262	2	-0.435	0.085
lasalocid	27	0.644444	0.35
BRD-K63025696	1	-0.85	0.09
BRD-K62412498	8	-0.26375	0.115
amanitin	1	0	0.61
BRD-A02836799	2	0.395	0.195
BRD-K97727749	2	-1.07	0.09
HC-toxin	13	1.05462	0.5
A-7	2	-0.09	0.31
BRD-K29290722	1	-0.82	0.15
BRD-K77564294	1	-0.95	0.14
BRD-K38760240	1	-0.68	0.17
BRD-K56555032	8	-0.165	0.165
BRD-K04065047	6	0.0633333	0.235
BRD-K17266676	1	-0.9	0.13
BRD-K48165980	3	-0.0233333	0.13
BRD-K41651095	4	0.145	0.075
pepstatin	8	-0.10875	0.275
BRD-K56375979	1	0.64	0.19
BRD-K18234030	3	-0.333333	0.08
ramipril	23	-0.229565	0.11
BRD-K20555710	3	-0.28	0.08
BRD-K31822300	5	-0.574	0.09
BRD-K16775575	4	0.3825	0.105
BRD-K65367823	2	-0.44	0.155
BRD-K10057859	8	0.46125	0.2
BRD-K96935347	1	-1.04	0.2
BRD-A05715709	8	-0.81125	0.11
levocetirizine	10	0.144	0.16
BRD-K31415071	5	-0.352	0.13
BRD-K27679491	1	0	0.17
BRD-K24798550	8	-0.01625	0.19
BRD-K89156937	13	0.00307692	0.14
BRD-K56569077	2	0	0.225
BRD-K96539190	8	-0.0225	0.145
perillyl-alcohol	2	-0.37	0.135
BRD-K86764949	4	0.86	0.17
BRD-K68655663	2	0.525	0.105
BRD-K85799948	5	-0.518	0.09
BRD-K79927100	1	0	0.07
BRD-K67559633	2	-0.41	0.125
BRD-K19825378	1	0	0.1
BRD-K52413350	1	0	0.04
LY-2835219	3	1.22	0.66
BRD-K57351233	1	-0.86	0.15
BRD-K08799950	11	-0.136364	0.14
BRD-K90640851	5	-0.272	0.1
valproic-acid	23	-0.51087	0.13
BRD-A54077041	8	0.0925	0.195
BRD-K06559861	1	-0.91	0.07
BRD-K45124535	1	0.76	0.28
BRD-K42618289	5	0.148	0.07
BRD-K43814749	2	0	0.18
BRD-K21660676	1	0	0.07
BRD-K51643793	2	0	0.195
BRD-K54061956	1	0	0.2
BRD-K47419679	2	0.465	0.4
BRD-K90146477	1	0	0.05
GR-159897	13	-0.0515385	0.17
mevalonic-acid	2	-0.695	0.145
vinblastine	38	0.976053	0.455
NF-449	20	-0.3815	0.115
cinoxacin	11	-0.73	0.13
CHIR-99021	19	-0.100526	0.27
BRD-K74126469	9	-0.245556	0.13
BRD-K08508488	1	0	0.09
BRD-K05803357	1	-0.93	0.05
pilaralisib	18	-0.168889	0.22
KU-C104248	9	-0.0444444	0.23
BRD-K46295497	7	-0.0357143	0.22
BRD-K73709114	7	-0.0285714	0.17
BRD-K73888531	12	-0.0691667	0.18
BRD-K46261417	1	-0.84	0.11
BRD-K22149853	3	0	0.16
BRD-K69197680	3	0.24	0.19
BRD-K95638669	8	1.465	0.48
BRD-K84252391	2	-0.975	0.31
2-AMINOANTHRACENE	1	0	0.18
flunixin	2	0.41	0.145
lonafarnib	10	0.23	0.285
valproxam	2	-0.775	0.235
androsterone	2	0.39	0.16
BRD-K86846944	9	0.112222	0.16
ibandronic-acid	3	-0.193333	0.16
BRD-K34255700	3	0.26	0.05
BRD-K09991945	22	-0.170909	0.195
BRD-K38589316	1	0	0.1
BRD-K59606716	3	-0.166667	0.09
BRD-K33619512	9	0.638889	0.13
AEG-3482	10	0.069	0.32
BRD-K44781077	9	-0.27	0.15
BRD-K87634799	2	0	0.11
BRD-K30706668	2	-0.4	0.18
BRD-K45386827	2	0.355	0.16
SA-242443	4	-0.2875	0.225
BRD-K37869460	2	-1.03	0.14
BRD-K46796516	1	0.7	0.19
BRD-K75819331	2	0.495	0.34
BRD-K64754843	9	-0.223333	0.16
BRD-K78160105	2	0.4	0.105
BRD-K94676520	4	0.41	0.12
BRD-K42831041	1	0	0.09
bilobalide	2	-0.045	0.14
BRD-K88085458	1	1.21	0.09
BRD-K57766779	1	-0.78	0.43
BRD-K53198520	3	0.283333	0.2
BRD-K57406954	1	-1.2	0.12
BRD-K32580836	7	-0.18	0.12
BRD-K92975271	2	0.3	0.255
BRD-K00150267	3	0.63	0.11
BRD-K50883617	1	0.75	0.11
BRD-K99723587	1	-0.9	0.16
BRD-K00362189	2	-0.505	0.23
BRD-K65464785	2	-0.855	0.145
BRD-K28925416	1	0	0.12
MRS-1754	12	-0.4625	0.135
BRD-K47885451	1	0.7	0.25
BRD-K00663064	1	1	0.09
BRD-K60069548	1	0	0.12
pirenzepine	18	-0.247778	0.125
BRD-K59519347	1	0	0.33
myricetin	8	-0.02625	0.125
BRD-K80472040	3	0.453333	0.08
BRD-K98471960	6	-0.691667	0.14
BRD-K14659422	3	0.543333	0.08
BRD-K31230167	2	0	0.11
BRD-K47123716	1	-0.87	0.2
BRD-K74314059	1	0.77	0.12
AGN-192403	7	0.364286	0.47
BRD-K90146121	1	-0.81	0.04
AZD-7545	26	0.114615	0.205
BRD-K53931115	1	-0.96	0.1
BRD-K00188019	4	-0.235	0.135
BRD-K55507662	2	0.415	0.19
BRD-K59323544	2	0.515	0.18
BRD-K16796151	2	-0.025	0.11
BRD-K50634134	8	-0.57375	0.1
BRD-K04429417	2	-0.625	0.08
BRD-K34160774	8	0.2425	0.185
CGH-2466	2	-0.015	0.185
BRD-K10689551	1	0.74	0.13
BRD-K08438429	13	0.687692	0.19
p-chloroaniline	3	0.293333	0.11
BRD-K55875111	6	0.04	0.105
BRD-K03016409	1	0	0.24
BRD-K25161260	1	-0.92	0.06
anadamide	2	0	0.18
BRD-K36284700	6	0.095	0.12
BRD-K70284064	2	-0.87	0.12
BRD-K73255556	1	-0.84	0.15
BRD-K36109933	1	-0.99	0.06
BRD-K62657501	1	0	0.11
BRD-K06663546	1	0	0.25
tipranavir	8	-0.1525	0.16
BRD-K31928320	3	0.343333	0.1
BRD-K64537516	3	-0.38	0.06
BRD-K18925740	3	-0.376667	0.16
salermide	18	0.677222	0.405
BRD-K10008415	6	-0.275	0.1
sertindole	12	1.16417	0.36
STK-397047	11	0.622727	0.43
BRD-K46920162	1	0	0.27
BRD-K82521114	1	0	0.24
phenol	1	-1.15	0.14
BRD-K51102238	1	0	0.06
BRD-K97749477	1	0	0.14
BRD-K01265221	9	-0.534444	0.16
BRD-K79793338	8	-0.38125	0.215
BRD-K36467636	1	-0.75	0.17
DPPE	12	0.185	0.14
BRD-K48744855	1	1.04	0.23
BRD-K66344816	1	-0.9	0.16
BRD-K26350615	3	0	0.07
todralazine	2	-0.425	0.245
verapamil	24	-0.626667	0.15
BRD-K86375847	3	-0.1	0.07
BRD-A15079084	16	1.58625	0.435
BRD-A53107311	8	0.15375	0.195
BRD-K18415753	4	0.23	0.125
BRD-K48005755	5	-0.318	0.12
BRD-K32389477	11	0.897273	0.3
BRD-K82580504	9	0.222222	0.26
BRD-K42960483	1	0	0.12
BRD-K01763173	2	-0.055	0.185
BRD-K91264756	9	-0.208889	0.12
BRD-K86997406	1	0	0.06
BRD-K76108747	2	-0.42	0.13
hexestrol	3	-0.02	0.15
NS-3694	8	-0.42375	0.15
BRD-K79986209	1	1.08	0.15
BRD-K11413513	8	0.97625	0.425
ixabepilone	12	0.793333	0.495
BRD-K74507776	7	-0.131429	0.18
BRD-K32183200	3	-0.176667	0.11
BRD-K56322026	1	0	0.18
BRD-K09584843	1	0	0.27
BRD-K40098720	5	-0.002	0.14
BRD-K51922621	4	0.215	0.165
BRD-K87492806	4	-0.4875	0.085
BRD-K08891029	5	-0.38	0.12
BRD-K54805796	3	-0.54	0.11
BRD-K93971021	6	0.18	0.12
BRD-K84239628	1	-0.88	0.13
BRD-K18381522	2	0.4	0.14
cefuroxime	10	0.39	0.225
SA-427137	2	-0.44	0.215
BRD-K04701379	5	-0.228	0.11
BRD-K29423519	11	-0.293636	0.32
BRD-K65290449	2	1.27	0.465
BRD-K48918097	3	-0.08	0.09
BRD-K01594666	1	0	0.1
BRD-K60341033	4	-0.2625	0.2
BRD-K95285735	6	0.551667	0.275
BRD-K68495126	7	-0.162857	0.14
BRD-K73143149	5	0.398	0.13
BRD-K41925105	12	0.473333	0.285
dofetilide	7	0.251429	0.15
BRD-K82117061	1	0.68	0.12
BRD-K51757031	1	-0.69	0.13
BRD-K43971874	2	0	0.14
BRD-K38553273	1	-1.4	0.16
BRD-K79432418	6	-1.09833	0.185
BRD-K55341184	2	0.055	0.16
BRD-K01604352	1	0	0.15
BRD-K85644737	2	0.355	0.09
tasisulam	12	-0.208333	0.24
BRD-K89997465	20	0.662	0.27
telotristat	11	-0.144545	0.12
BRD-K77264230	2	0.54	0.395
BRD-K16421840	1	0.8	0.1
BRD-K35243934	3	0	0.16
BRD-K87467896	2	-0.67	0.225
BRD-K51004501	1	0.8	0.15
BRD-K75961033	3	-0.223333	0.11
BRD-K03209844	2	0.475	0.085
BRD-K36209664	1	-0.96	0.16
BRD-K29642180	2	0.77	0.09
BRD-K10232869	3	0.606667	0.19
BRD-K98711518	2	-0.375	0.07
BRD-K18639483	6	-0.446667	0.125
BRD-K85205404	7	0.218571	0.26
BRD-K43649826	4	-0.735	0.125
protoporphyrin-ix	2	-0.77	0.245
BRD-K09033315	3	-0.856667	0.09
KU-C104256	8	-0.00625	0.12
BRD-K18379838	8	-0.34	0.13
BRD-K89338967	1	-0.96	0.14
BRD-K73898073	1	0.77	0.23
BRD-K76437403	1	1.17	0.11
BRD-K56904840	2	-0.015	0.145
dexbrompheniramine	6	-0.296667	0.175
BRD-K53669914	2	1.015	0.175
2-AG	2	1.39	0.345
BRD-K20585111	1	0.94	0.06
BRD-K38024133	6	-0.206667	0.12
SA-1939838	2	-0.465	0.25
BRD-K19472114	9	-0.383333	0.14
BRD-K82971022	1	-1.01	0.09
BRD-K58446572	4	-0.5025	0.05
BRD-K25533536	1	0	0.13
OG-L002	2	0	0.165
BRD-K84210283	1	0.62	0.12
nifekalant	8	-0.75	0.14
BRD-K03641750	8	-0.3625	0.215
BRD-K41047568	7	-0.0985714	0.12
KB188-III-56	12	-0.683333	0.125
L-670596	6	-0.316667	0.145
BRD-K12878711	2	-0.44	0.115
BRD-K16030225	1	0.7	0.28
BRD-A58937872	1	-0.77	0.15
BRD-K85773425	1	1.05	0.24
BRD-A42969626	8	-0.32625	0.13
Y-27632	35	-0.499429	0.18
ML-3163	12	-0.531667	0.165
BRD-K07799833	1	-0.68	0.09
BRD-K09031632	6	0.295	0.135
BRD-K42541148	13	-0.248462	0.12
KU-C103871	9	0.196667	0.21
BRD-K68205606	1	-0.97	0.17
BRD-K32629755	2	-0.115	0.135
BRD-K62242359	11	0.329091	0.48
BRD-K36651625	2	0	0.125
R-96544	13	-0.0330769	0.2
BRD-K77456132	3	0.29	0.09
BRD-K66378473	1	0	0.12
BRD-K85667213	1	0.89	0.2
BRD-K37650321	7	0.115714	0.3
BRD-K88741031	13	0.72	0.25
BRD-A73859745	8	0.07125	0.1
BRD-K72109199	2	-0.34	0.085
nizatidine	25	-0.2572	0.17
ethoprop	8	-0.235	0.12
BRD-K98240084	9	-0.14	0.16
BRD-K37848804	1	0	0.1
BRD-K88626416	2	0	0.1
BRD-K76859558	3	0	0.14
BRD-K38615358	1	-0.84	0.14
BRD-K67190692	1	0	0.11
BRD-K06022983	1	0	0.15
BRD-K41916320	3	-0.59	0.13
pyrvinium	2	1.69	0.605
BMS-265246	4	0.2375	0.455
BRD-K84240784	6	0.0266667	0.145
BRD-K36943170	8	0.29375	0.175
BRD-K13641963	1	0.71	0.16
BRD-K61025685	3	0	0.18
BRD-K41708769	1	1.18	0.54
BRD-K11081110	1	0.68	0.13
BRD-K72864428	7	-0.544286	0.13
BRD-K66295580	2	0.35	0.055
naringenin	21	-0.211429	0.14
BRD-K26245595	1	-1.01	0.09
BRD-K02969269	9	-0.293333	0.17
BRD-K48016779	10	-0.326	0.125
BRD-K49373277	3	-0.13	0.12
BW-723C86	12	-0.0416667	0.145
BRD-K89952884	1	0	0.15
SA-1460032	2	-0.475	0.135
BRD-K71361566	1	0.8	0.05
BRD-K78316354	6	-0.123333	0.135
BRD-K15420741	1	-1.13	0.13
BRD-A64850503	8	-0.3225	0.14
BRD-A57798559	2	-0.87	0.16
BRD-K25089649	3	-0.00666667	0.07
CGP-57380	13	-0.0576923	0.23
BRD-K54455139	1	0	0.03
BRD-K77229182	2	0.41	0.06
BRD-K31559406	1	-0.84	0.11
BRD-K26929400	1	-0.76	0.13
vandetanib	18	0.612222	0.34
BRD-K84570482	1	-0.79	0.15
BRD-K50696746	1	-1.02	0.12
SA-247636	2	1.125	0.17
BRD-K36675307	3	0	0.09
BRD-K02519835	1	0	0.39
BRD-K74149575	2	-0.945	0.095
BRD-K72261411	1	0.68	0.2
BRD-K09023525	3	0	0.07
BRD-K04577097	2	0.825	0.105
AS-703026	20	-0.2275	0.34
BRD-K32712332	2	0	0.11
homosalate	12	-0.131667	0.17
BRD-K27066819	1	0.82	0.12
BRD-K92993117	7	0.264286	0.16
AP-26113	10	0.605	0.43
BRD-K59725859	3	-0.143333	0.14
picrotin	2	-0.425	0.135
BRD-K19167425	3	-0.556667	0.08
BRD-K92399508	1	0	0.17
BRD-K33504592	1	-0.75	0.18
BRD-K97955841	5	-0.01	0.23
BRD-K06759695	4	0	0.105
BRD-K08266813	8	0.1025	0.13
BRD-K20469405	1	0	0.09
BRD-K02437976	8	0.06	0.125
BRD-K05432839	1	-0.88	0.05
BRD-K14502067	9	-0.495556	0.2
BRD-K12778320	8	-0.565	0.105
BRD-K49939055	1	-0.69	0.1
BRD-K31180546	1	-0.83	0.12
BRD-K91416922	1	0	0.15
oxcarbazepine	7	-0.497143	0.24
BRD-K87967185	1	0	0.11
BRD-K86888602	1	-0.75	0.1
BRD-K42681396	8	-0.27875	0.13
levonorgestrel	27	-0.0740741	0.16
BRD-K13109628	1	0	0.13
BRD-K05645732	1	-0.99	0.12
BRD-K19696793	1	0	0.16
KU-C104227	9	0.213333	0.2
BRD-K39767907	1	-1.01	0.18
norgestrel	26	-0.0676923	0.165
BRD-M31016039	3	0.656667	0.25
BRD-K61359972	2	0.375	0.085
BRD-K42605282	3	0.286667	0.12
BRD-K99349510	2	-0.485	0.14
BRD-K51683034	13	-0.191538	0.22
ST-4039884	13	-0.289231	0.12
BRD-K82399474	1	1.16	0.3
benzatropine	8	0.09625	0.185
BRD-K52076988	1	0.75	0.14
BRD-K68312364	1	0	0.14
BRD-K86335374	1	0	0.1
BRD-K41139858	1	0	0.1
BRD-K73664775	2	-0.485	0.125
BRD-K65242613	9	0.613333	0.24
BRD-K01777999	2	-0.145	0.095
R-547	12	0.994167	0.445
BRD-K55896440	2	-0.53	0.085
BRD-K04153348	1	0	0.04
BRD-K25298922	4	-0.0225	0.125
amonafide	15	0.881333	0.39
BRD-K82140622	8	-0.18875	0.175
BRD-K37048848	4	0.0425	0.09
BRD-K32051704	1	-1.19	0.12
BRD-K60996261	8	0.29375	0.16
SA-432137	6	0.351667	0.16
BRD-K20192397	6	-0.05	0.08
DPI-201106	11	0.898182	0.4
BRD-K94206926	2	0.445	0.16
BRD-K35158088	6	-0.0133333	0.115
BRD-K09935385	2	-0.97	0.12
prostratin	10	1.271	0.43
BRD-A11087911	9	0.712222	0.35
BRD-K27803932	1	0.64	0.12
BRD-K31569005	1	-0.93	0.11
BRD-K86048057	10	-0.091	0.22
BRD-K76999748	9	-0.412222	0.13
BRD-K64649040	3	-0.32	0.11
BRD-K34929727	3	-0.54	0.09
BG-1013	2	-1.055	0.165
BRD-K59397033	4	-0.0525	0.135
BRD-K19147816	1	0	0.08
BRD-K65124350	4	-0.065	0.15
SA-1459167	2	0.36	0.3
BRD-K80496944	5	-0.562	0.13
BRD-K56928281	1	0	0.19
BRD-K87765798	1	-1.13	0.2
BRD-K74889969	5	-0.478	0.12
PD-123319	21	-0.449048	0.14
BRD-K96238295	1	-0.9	0.08
BRD-K72765192	2	0.56	0.095
BRD-A54194844	8	0.3175	0.215
indatraline	7	0.654286	0.2
BRD-K60092199	1	0	0.16
BRD-K74625930	2	0.42	0.1
mibefradil	23	0.456957	0.24
BRD-K54381125	1	-1.16	0.21
BRD-K27290412	8	-0.22375	0.145
endosulfan	2	0.9	0.18
EMF-sumo1-1	8	-0.67625	0.135
BRD-K55996963	12	-0.5	0.135
prothionamide	14	-0.112143	0.115
BRD-K76882095	2	0.6	0.325
BRD-K40294449	1	-0.92	0.1
BRD-K68013677	2	0.065	0.075
BRD-K25836724	13	-0.341538	0.12
BRD-K61968247	1	0	0.2
BRD-K35306330	4	0.52	0.115
BRD-K90041947	9	0.0822222	0.14
BRD-K55844427	9	0.838889	0.35
BRD-K71943487	4	-0.4775	0.16
BRD-K06541323	2	-0.5	0.105
BRD-K79379353	1	-1.08	0.05
BRD-K58593815	1	-0.66	0.09
BRD-K53665713	1	0.66	0.18
BRD-K78268279	3	0.336667	0.11
BRD-K58719691	1	-0.89	0.16
BRD-K08318631	9	1.35222	0.36
BRD-K07291429	4	-0.1975	0.11
BRD-K12385780	1	-1.33	0.12
BRD-K29957577	2	-0.05	0.17
BRD-K44598486	1	0	0.06
BRD-K75061326	1	0	0.44
BRD-K13299591	1	0.73	0.11
BRD-K07039703	6	-0.166667	0.09
BRD-K90417362	8	-0.145	0.13
CTS-1027	11	-0.370909	0.24
BRD-K79032360	1	0	0.11
BRD-K46381939	3	0.536667	0.16
BRD-K22210218	8	0.40875	0.235
erismo-ester	8	-0.005	0.2
BRD-A51182606	7	0.0557143	0.36
BRD-K73008154	10	1.332	0.495
BRD-K42982250	1	-0.73	0.1
BRD-K72095065	2	0	0.155
BRD-K54647312	2	-0.345	0.105
BRD-K34104948	4	0.5775	0.095
BRD-K33762302	9	-0.0666667	0.17
clofoctol	12	0.01	0.14
BRD-K39906469	1	0.87	0.1
KU-C104255	9	0.334444	0.22
BRD-K68552135	1	0	0.1
fosfosal	3	-0.583333	0.15
BRD-K81031294	3	-0.866667	0.07
BRD-K25300451	2	0	0.19
BRD-K72934042	8	-0.37625	0.15
BRD-K82206012	13	-0.393846	0.12
BRD-K84455184	5	0.336	0.1
BRD-K04627808	1	0	0.17
BRD-K96834740	4	0.0025	0.07
SB-334867	13	-0.393077	0.19
BRD-K49562544	7	-0.304286	0.13
BRD-K88652561	1	0.82	0.22
CAY-10585	13	-0.0430769	0.21
BRD-K01448700	2	0.89	0.345
BRD-K14493775	1	0	0.19
1-phenylbiguanide	7	-0.108571	0.23
BRD-K04937680	1	0.95	0.22
BRD-K71520313	1	0	0.04
BRD-K42361507	2	-0.485	0.18
R-59022	7	0.221429	0.18
cefatrizine	6	-0.371667	0.13
alvimopan	11	0.179091	0.22
BRD-K11778372	12	-0.44	0.13
BRD-K79052598	2	-0.96	0.14
BRD-K85312201	4	-0.225	0.105
BRD-K80185984	1	0	0.16
lead-acetate	1	0	0.2
BRD-K50351738	1	-1.05	0.15
BRD-K37991590	3	-0.0533333	0.19
cordycepin	11	-0.120909	0.14
FGIN-1-43	8	-0.17	0.15
BRD-K40189164	1	-0.82	0.15
BRD-K03430401	4	-0.4525	0.095
dcv-gsh	1	1.15	0.36
pyrithyldione	1	-0.95	0.1
BRD-K86300178	2	0.73	0.11
BRD-K61929092	1	0.76	0.39
BRD-K23455135	1	-0.83	0.05
BRD-K74852367	1	0.81	0.11
BRD-K93291593	2	0.615	0.3
BRD-K80394569	1	0	0.11
BIX-01338	14	-0.322857	0.115
BRD-K44968554	4	-0.1975	0.085
BRD-K16995194	1	0	0.41
bacitracin	1	0	0.17
BRD-K95761590	1	0	0.18
BRD-K13277629	9	0.407778	0.31
BRD-K66729666	1	0.93	0.08
BRD-K76087404	1	0	0.1
tocainide	8	0.045	0.21
cirazoline	13	-0.0546154	0.15
BRD-K66359319	7	0.414286	0.33
BRD-K91738333	4	-0.91	0.13
BRD-K91671201	13	-0.58	0.11
BRD-K21317335	9	-0.308889	0.16
BRD-K55197905	1	1.05	0.31
BRD-K35760166	2	-0.965	0.175
BRD-K89409550	3	0.47	0.13
BRD-K17508599	1	0	0.05
BRD-K45955794	5	0	0.1
BRD-K02076218	1	0.62	0.38
BRD-A73747855	7	-0.342857	0.11
BRD-K94588743	4	-0.785	0.1
BRD-K71448503	2	0.085	0.16
SA-1457769	5	-0.036	0.11
UGISS-451	12	0.250833	0.15
BRD-K64643280	1	0.86	0.13
BRD-K21407905	1	0	0.07
BRD-K33610498	3	0.526667	0.09
BRD-K61428915	3	0	0.12
BRD-K15690570	2	0.145	0.135
BRD-K14850613	1	0	0.09
BRD-K63903580	8	-0.33625	0.095
BRD-K63388446	7	-0.284286	0.15
BRD-K30234379	1	-0.66	0.13
BRD-K08829932	8	-0.26875	0.195
sulindac	13	-0.619231	0.13
BRD-K35081088	4	-0.135	0.07
BRD-K23986500	2	0.68	0.265
BRD-K86535717	2	-0.725	0.075
BRD-K85886293	2	0.38	0.09
BRD-K18071543	1	0	0.09
JFD02227	12	-0.3025	0.115
BRD-K91595583	4	0.95	0.195
BRD-K98790311	1	0	0.05
BRD-K75090853	1	-0.7	0.26
BRD-K18854347	1	-0.9	0.14
BRD-K08540981	2	-0.915	0.115
BRD-K14573341	1	0	0.09
BRD-K94373667	4	-0.3125	0.115
BRD-K96884956	2	1.545	0.505
BRD-K34462945	3	-0.29	0.11
BRD-K31851742	12	-0.186667	0.155
BRD-K94435288	2	-0.34	0.125
spiramycin	2	0	0.25
BRD-K76236182	13	0.476154	0.31
amodiaquine	17	0.228824	0.24
BRD-K60840479	1	0	0.15
BRD-K27699706	1	-0.87	0.18
BRD-K40927841	1	0.79	0.12
GSK-690693	19	-0.02	0.35
BRD-K05686172	1	0.88	0.36
EPZ-005687	6	-0.298333	0.135
BRD-K19601332	2	1.13	0.155
BRD-K42576592	2	0.48	0.31
BRD-K08371414	2	0.475	0.18
BRD-K77909743	5	0.158	0.15
BRD-K56953341	3	-0.456667	0.1
BRD-K24626857	3	0.263333	0.14
BRD-A96799240	14	-0.402143	0.2
BRD-K25712227	8	1.12	0.465
BRD-K68776823	1	-0.99	0.09
BRD-K47499097	1	0	0.12
BRD-K05662507	2	0.625	0.15
triprolidine.hcl-monohydrate	1	0	0.13
mCPP	11	-0.412727	0.15
BRD-K21590495	2	-0.37	0.105
BRD-K36038115	8	0.23125	0.23
BRD-K44575839	6	0.2	0.085
BRD-K14533651	2	-0.04	0.12
BRD-K85865817	2	0.04	0.055
BRD-K00484200	2	-0.465	0.15
U-69	2	-0.59	0.165
luteolin	12	-0.0025	0.255
BRD-K62008506	1	0	0.16
BRD-K37273423	3	0	0.05
BRD-K50791850	9	0.316667	0.12
RAN-03	13	-0.483077	0.17
BRD-K54335715	7	-0.264286	0.18
BRD-K46791751	2	0	0.17
DS-437	2	-1.04	0.12
BRD-K10882151	16	0.546875	0.225
milrinone	18	-0.196111	0.13
raltegravir	18	-0.322778	0.13
BRD-K92959281	2	0	0.13
BRD-K70771662	14	0.05	0.215
BRD-K53682606	2	0.84	0.155
JNJ-7706621	12	0.166667	0.51
BRD-K51126488	3	0.00666667	0.09
retinyl	15	-0.365333	0.13
BRD-K93123387	4	-0.6075	0.105
BRD-K77877235	3	-0.0133333	0.07
cladribine	14	0.674286	0.29
BRD-K74176341	4	-0.665	0.19
telone-ii	1	-0.85	0.15
BRD-K47691029	1	0	0.18
tetrahydrobiopterin	8	-0.655	0.195
BRD-K60144416	6	0.405	0.105
BRD-K30910503	4	0.1825	0.14
didanosine	8	-0.1775	0.11
BRD-K93080877	8	0.42	0.175
BRD-K22070096	2	-0.89	0.105
ginkgolide-a	2	-0.42	0.165
BRD-K12511144	5	-0.12	0.11
BRD-K33778189	3	0.266667	0.21
AT-13387	9	0.215556	0.29
BRD-K09784055	4	-0.415	0.16
BRD-K64979177	9	-0.101111	0.17
BRD-K49093373	3	-0.1	0.1
BRD-K22135724	2	0	0.095
BRD-K60984759	1	-1.28	0.19
BRD-K54405293	12	0.0783333	0.13
BRD-K18187596	1	-0.78	0.29
BRD-K94287906	7	-0.468571	0.11
BRD-K69589246	1	-0.62	0.19
BRD-K76403391	1	0	0.15
BRD-K15634164	2	0.36	0.165
ASA-404	8	-0.39125	0.15
brequinar	11	0.286364	0.4
BRD-K75783424	8	-0.4075	0.12
colforsin-daproate	9	0.583333	0.3
BRD-K79131144	5	0.48	0.11
BRD-K55641492	2	-0.145	0.085
BRD-K82524003	9	-0.342222	0.24
BRD-A63236097	13	0.333077	0.23
aripiprazole	15	0.068	0.23
sodium-butyrate	3	-0.673333	0.18
PF-562271	21	0.06	0.33
BRD-K20345035	4	0.2125	0.09
NSC-693868	25	-0.1104	0.15
BRD-K47686295	9	-0.328889	0.16
BRD-K28649344	1	0.89	0.2
BRD-K89354425	1	0.93	0.05
BRD-K71477834	1	-1.06	0.17
oxfendazole	16	0.158125	0.19
WZ-4002	31	0.125806	0.29
BRD-K13648511	1	0.9	0.44
BRD-K48296029	11	-0.00909091	0.25
BRD-K18059480	9	-0.295556	0.17
BRD-K96103953	2	-0.485	0.05
BRD-K49923618	5	0.012	0.11
BRD-K35410462	1	0.77	0.1
BRD-K55722623	9	1.25778	0.35
BRD-K88329126	7	0.712857	0.31
BRD-K63569039	8	0.10875	0.21
BRD-K32595626	2	0	0.285
BRD-A02241946	8	0.0875	0.16
BRD-K01847595	1	0.73	0.12
BRD-K76856691	7	0.0842857	0.14
BRD-A39747742	11	-0.143636	0.17
BRD-K14758616	6	0.0333333	0.115
BRD-K27543325	1	0.73	0.18
BRD-K87458009	3	0.323333	0.1
BRD-K13079805	3	-0.07	0.1
BRD-K09335206	4	-0.23	0.105
L-23	2	-0.55	0.185
BRD-K58901278	2	-0.51	0.12
BRD-K13146765	7	-0.0371429	0.14
BRD-K97701319	13	0.0615385	0.16
etacrynic-acid	14	0.0185714	0.19
BRD-K81403739	1	0.97	0.15
meloxicam	20	0.092	0.21
pirarubicin	13	0.52	0.54
BRD-K54930318	1	0.68	0.2
BRD-K38891183	3	0.266667	0.17
BG-1024	2	1.16	0.37
BRD-K02216544	8	0.48375	0.185
BRD-K89860739	1	0.94	0.33
BRD-K00262667	1	0	0.2
BRD-K31290914	8	-0.34875	0.19
BRD-A17081056	2	0	0.2
BRD-K70165037	3	-0.543333	0.19
WYE-354	14	0.162143	0.29
BRD-K77805051	1	0.82	0.28
BRD-K71132173	2	0.655	0.07
BRD-K63798874	2	0.3	0.115
BRD-K03176945	10	-0.18	0.175
BRD-K34607017	3	-0.226667	0.14
BRD-K98739056	8	-0.02625	0.225
laropiprant	11	-0.199091	0.14
BRD-K47438704	5	0.576	0.37
BRD-K06425073	1	0	0.05
FK-866	21	-0.487619	0.16
BRD-K66710853	2	0	0.075
BRD-K51218228	1	0	0.1
BRD-K79407655	1	0	0.15
BRD-A96686988	6	-0.04	0.175
BRD-K99807031	8	-0.265	0.125
BRD-K85976669	2	0.16	0.125
BRD-K50846154	6	0.231667	0.115
BRD-K49309964	1	0.75	0.23
BRD-K84238725	3	-0.57	0.09
BRD-K74995143	1	-1.06	0.12
BRD-K95352880	4	0.195	0.095
BRD-K69142462	1	0.63	0.22
EBPC	13	-0.401538	0.14
BRD-A39521712	1	0	0.17
BRD-K89599747	1	-0.93	0.12
BRD-K59455917	1	-0.85	0.07
2-aminotetralin	2	0.345	0.165
BRD-K64416059	2	0	0.135
BRD-K07678162	1	-0.73	0.12
BRD-K21037590	8	-0.4875	0.11
BRD-K65900075	1	-0.81	0.24
BRD-K52981369	9	1.34	0.3
SEW-00445	12	-0.7925	0.125
BRD-K34758135	1	0	0.11
BRD-K16769896	1	0	0.09
BRD-K01335229	2	-0.44	0.08
BRD-K52045590	1	0.8	0.15
BRD-K91589308	1	0.84	0.24
BRD-K99660708	3	-0.27	0.11
SA-1456195	4	-0.09	0.215
BRD-K60895275	8	0.68125	0.245
BRD-K64900763	3	-0.323333	0.12
KD-025	11	1.04727	0.31
BRD-K54553362	5	-0.614	0.14
SA-102042	1	0	0.5
BRD-K45355730	3	-0.246667	0.13
BRD-K21017376	2	0.3	0.145
BRD-K56208365	7	-0.1	0.12
BRD-K32827536	8	-0.3275	0.2
SA-419172	2	-1.205	0.19
BRD-K70595525	1	0.76	0.18
BRD-K39507536	3	0.76	0.08
BRD-K52914903	13	-0.523846	0.14
BRD-K93373675	1	0	0.12
BRD-K88821227	5	-0.25	0.12
BRD-K12857449	1	0	0.1
BRD-K74327009	2	0.345	0.155
BRD-K57204377	4	-0.28	0.15
lansoprazole	7	-0.185714	0.2
MAZ-51	8	0.745	0.385
BRD-K19616315	1	0.86	0.2
BRD-K41129365	8	-0.26625	0.105
BRD-K51644197	3	0.0333333	0.25
BRD-K77922066	5	-0.138	0.13
BRD-K85660637	8	0.58875	0.215
BRD-K68494763	2	-0.435	0.19
BRD-K75996234	2	0.375	0.12
BRD-A43188678	13	-0.569231	0.15
BRD-K23838495	1	0.6	0.13
BRD-K34666250	1	0	0.08
BRD-K98675009	5	0.312	0.14
BRD-K63423329	10	1.389	0.43
BRD-K39294074	2	0.445	0.16
BRD-K83003953	4	-0.19	0.11
ICG-001	1	0	0.23
KISS1R_GALP	2	-0.07	0.1
BRD-K39887954	2	-0.375	0.135
BRD-K69936629	2	0.3	0.19
epothilone	13	-0.256923	0.2
BRD-K37174896	8	-0.63625	0.165
BRD-K95547711	8	-0.0175	0.125
BRD-K08963966	3	-0.28	0.11
BRD-K13028566	4	0.2075	0.095
BRD-K86784749	2	-0.91	0.16
4-AMINOPHENOL	1	0	0.43
BRD-K05402890	14	0.268571	0.26
BRD-A44244100	3	-0.816667	0.12
BRD-K64706654	1	0	0.15
BRD-K55569103	1	-0.86	0.13
BRD-K24319052	2	-0.975	0.135
BRD-K70036333	1	0	0.16
BRD-K06388802	1	0	0.1
SA-1456227	1	0	0.17
BRD-K59308946	2	0.825	0.095
BRD-K31183432	4	-0.01	0.125
BRD-K00689442	9	0.00888889	0.15
BRD-K99438709	4	-0.1725	0.09
SA-1460192	7	0.567143	0.16
BRD-K85536714	9	0.00222222	0.17
BRD-A85234536	8	-0.1	0.15
BRD-K77069371	1	0	0.16
BRD-K11144279	1	0.96	0.11
BRD-K56345641	1	-0.8	0.09
BRD-K99530743	8	0.95375	0.305
BRD-K18440865	3	0.0533333	0.06
BRD-K25866499	1	0.74	0.35
BRD-K82447793	1	-0.83	0.21
retinol	27	-0.101111	0.2
BRD-K36128472	2	0	0.05
BRD-K56950192	2	0.28	0.115
BRD-K82602524	2	0	0.045
KU-C104131	8	-0.11625	0.2
BRD-K37920059	1	0	0.08
somatostatin	12	-0.0808333	0.185
BRD-K61161989	1	-0.94	0.08
SC-10	13	0.0561538	0.13
BRD-K88994971	3	-0.02	0.12
iq	3	-0.623333	0.17
BRD-K45475981	2	-0.445	0.075
BRD-K75732649	2	0.375	0.195
BRD-K04753511	1	-0.86	0.26
BRD-K07303702	1	0.91	0.2
BRD-A31180007	2	-0.085	0.285
BRD-K64398524	5	0	0.09
diperodon	2	0.465	0.165
BRD-K14471579	4	-0.335	0.14
SA-1922796	1	0	0.28
BRD-K21179706	1	-0.82	0.07
SMER-28	14	-0.683571	0.165
BRD-K60783789	2	-0.36	0.16
enilconazole	1	-0.88	0.17
fraxetin	12	-0.434167	0.115
BRD-K99638197	4	-0.765	0.12
BRD-A82628254	11	-0.370909	0.2
SA-90471	2	0	0.18
BRD-K66775134	7	-0.507143	0.11
SA-1457336	6	0.281667	0.135
BRD-K36045097	1	0.71	0.1
BRD-K32485462	13	0.0546154	0.19
BRD-K90849765	13	0.261538	0.15
tacalcitol	12	-0.0816667	0.175
BRD-K63523728	1	-0.67	0.23
atomoxetine	12	-0.5375	0.155
BRD-K23841751	14	0.0764286	0.13
phenelzine	9	-0.422222	0.16
BRD-K27962962	1	-1.09	0.07
BRD-K36618611	1	0.68	0.17
BRD-K85981997	3	0.26	0.08
BRD-K91237281	2	1.475	0.535
BRD-K76477096	1	0.62	0.17
BRD-K47378397	2	-0.33	0.15
BRD-K76896099	1	-0.91	0.16
BRD-K70647219	9	-0.596667	0.11
BRD-K81736443	1	-0.89	0.13
istaroxime	11	-0.249091	0.22
BRD-K36462169	7	-0.144286	0.13
YM-90709	12	-0.229167	0.145
BRD-K79992300	1	1.14	0.42
BRD-K05718365	1	0	0.03
donepezil	16	-0.238125	0.135
BRD-K37631226	6	0.883333	0.165
BRD-A18763547	13	0.4	0.38
BRD-K79356120	2	-0.36	0.19
ARG-A1-2	9	0.481111	0.14
BRD-K36473494	1	0	0.04
BRD-K01125214	2	-0.285	0.07
thonzonium	1	0	0.17
BRD-K67217705	1	0	0.18
BRD-K85426712	3	-0.0933333	0.1
SA-103013	2	0	0.195
fenticonazole	12	0.481667	0.19
BRD-K95795676	2	0.315	0.19
BRD-K23166787	9	0.427778	0.17
BRD-K84471959	3	-0.256667	0.17
BRD-K00436546	1	0.91	0.19
BRD-K45601310	1	-1.01	0.1
BRD-K63837190	1	0	0.17
BRD-K56890651	2	-0.58	0.13
BRD-K02125996	3	-0.746667	0.06
BRD-K94346523	1	-1.14	0.13
BRD-K65148580	10	-0.288	0.195
BRD-K27431449	2	1.055	0.215
BRD-K70765133	1	-0.75	0.14
BRD-K06071925	13	-0.321538	0.17
BRD-K00411687	9	-0.275556	0.18
BRD-K22650859	1	0	0.18
BRD-K64729807	2	-0.235	0.135
BRD-K70617194	3	0.13	0.19
BRD-K52403446	1	0	0.22
BRD-K89079417	3	0.213333	0.09
BRD-A83802330	7	-0.237143	0.12
BRD-K70669970	7	-0.155714	0.19
BRD-K07107626	1	-0.84	0.27
BRD-K99032206	2	0.86	0.145
BRD-K45383235	2	0	0.125
17-AAG	1	1.26	0.59
BRD-K69158405	1	0.99	0.35
BRD-K74663820	3	-0.266667	0.11
BCI-540	9	-0.523333	0.19
BRD-K96555842	5	-0.08	0.08
BRD-K05593511	12	-0.154167	0.15
BRD-K40555995	3	-0.54	0.13
BRD-K84321619	2	-0.305	0.115
BRD-K64922699	1	0.85	0.04
BRD-K44993940	3	-0.31	0.06
BRD-K44980533	2	-0.285	0.2
cefdinir	18	-0.0344444	0.17
BRD-K83400219	1	0	0.11
BRD-M59406954	2	-0.535	0.09
BRD-K34532593	1	0	0.08
BRD-K52309792	1	0.84	0.32
BRD-K25388406	2	-1.075	0.24
BRD-K09641113	4	-0.2725	0.11
BRD-K83072410	7	0.115714	0.21
theophylline	12	-0.293333	0.15
BRD-K05344363	4	-0.2675	0.08
rotigotine	11	-0.0309091	0.16
BRD-K04515815	3	-0.656667	0.07
BRD-K92636280	1	0	0.07
PF-3845	13	0.156923	0.18
ST-4070169	12	-0.353333	0.17
BRD-K20178228	8	-0.4025	0.115
BRD-K07408742	1	0	0.1
marbofloxacin	8	-0.39375	0.125
BRD-K17203693	8	-0.24375	0.095
BRD-K32234234	2	0.345	0.155
BRD-K97727250	1	0	0.12
BRD-K10287595	1	1.13	0.21
BRD-K59683426	3	-0.336667	0.1
darinaparsin	15	-0.542	0.16
BRD-K97318829	7	-0.671429	0.17
WYE-125132	21	0.705714	0.39
aloisine	25	0.0848	0.25
SA-1925610	2	0.395	0.325
BRD-K70415218	8	0.225	0.16
BRD-K66046647	3	-0.0566667	0.08
TAK-875	9	-0.294444	0.16
NSC-4644	11	-0.275455	0.1
BRD-K19911709	1	0	0.1
BRD-K96611378	1	0	0.17
crotamiton	13	-0.118462	0.15
BRD-K81052803	3	-0.656667	0.14
BRD-K25237268	1	-0.84	0.1
BRD-K71857815	2	-0.365	0.14
BRD-K77905217	1	0.67	0.07
xylometazoline	2	-0.45	0.165
BRD-K88135829	2	1.44	0.76
BRD-K98638910	1	-0.94	0.07
BRD-K60679910	2	0.145	0.245
BRD-K85943445	1	0.57	0.07
BRD-K63614890	3	0.0366667	0.08
BRD-K27483344	1	0.85	0.3
BRD-K05861053	8	0.03625	0.08
SA-1456102	1	-0.73	0.14
BRD-A16820783	9	0.861111	0.32
tonabersat	10	-0.497	0.155
BRD-K56951539	6	-0.626667	0.12
BRD-K18861610	9	0.494444	0.36
BRD-K29503610	2	0.825	0.085
BRD-K29776425	9	0.06	0.16
anisomycin	14	0.942857	0.585
BRD-K91758467	2	-0.49	0.17
BRD-K41115759	7	-0.0128571	0.2
BRD-K70794677	2	-0.19	0.295
BRD-K25485361	1	0.96	0.58
BRD-K10839108	5	-0.578	0.14
BRD-K96005107	1	1.07	0.24
SA-1458902	1	-0.93	0.24
BRD-K44833108	1	-0.97	0.06
BRD-K71752918	9	-0.901111	0.17
BRD-K02150184	2	0	0.1
BRD-K19629349	3	0.363333	0.24
BRD-K75809222	1	0	0.22
BRD-K94934810	3	0.19	0.1
BRD-K06432680	9	-0.248889	0.1
BRD-K14002526	9	0.905556	0.39
BRD-K28187112	1	0	0.16
BRD-A39415247	17	0.0482353	0.14
BRD-K39363780	3	-0.263333	0.09
BRD-K53943507	2	-0.865	0.085
BRD-K94200504	4	0.065	0.11
BRD-K89536088	1	-0.85	0.26
BG-1031	2	0.87	0.11
palonosetron	11	-0.323636	0.13
JPR-3-97-17	9	-0.415556	0.13
BRD-K56505861	4	-0.04	0.08
BRD-K34787855	1	-0.91	0.06
BRD-K53985154	1	0	0.1
BRD-M90541854	1	0	0.06
BRD-K39029679	2	-0.385	0.05
BRD-K21959862	1	0	0.12
BRD-K67187917	2	-0.505	0.16
BRD-K36796217	7	-0.05	0.19
BRD-K34532661	8	-0.25625	0.14
BRD-K53528245	1	0	0.15
BRD-A52530852	2	0.485	0.115
nobiletin	13	0.332308	0.19
BRD-K40941329	2	-0.99	0.125
BRD-K70459579	1	-1.09	0.13
ticagrelor	11	0.0381818	0.18
BRD-K37094091	8	0.13875	0.17
BRD-K38618007	1	0	0.11
BRD-K68038686	9	0.324444	0.17
BRD-K02806746	1	0	0.13
SRPIN-340	2	-0.895	0.17
BRD-K90781287	1	1.09	0.29
BRD-K54022924	1	0	0.13
BRD-K89995901	1	0.96	0.26
sulfaphenazole	2	-0.345	0.12
BRD-K26664453	15	0.586667	0.3
verteporfin	16	0.37125	0.23
nimodipine	34	-0.227353	0.13
BRD-K67943760	2	-0.42	0.13
BRD-K59757264	1	0	0.16
BRD-K65003634	3	0	0.15
5'-guanidinonaltrindole	8	-0.44625	0.135
BRD-K63261117	2	0.755	0.29
n-methylphenothiazine	2	-0.48	0.175
BRD-K55093794	4	-0.4625	0.11
BRD-K05519665	3	-0.1	0.1
BRD-K60056473	1	0	0.09
m-chlorophenylbiguanide	12	-0.698333	0.145
BRD-K11868205	2	0	0.245
metenkephalin	9	-0.678889	0.13
BRD-K61541040	2	-0.635	0.145
loracarbef	2	0	0.16
BRD-K39245862	1	-0.73	0.19
BRD-K93950432	8	-0.02125	0.185
VU-0238429	2	0.95	0.545
BRD-K84145110	3	0.25	0.18
BRD-K86110682	12	-0.535	0.13
BRD-K19181733	12	0.6375	0.24
DM-163	8	-0.54625	0.14
BRD-K51877340	1	1.13	0.3
G-5555	2	0.975	0.38
BRD-M00964333	3	-0.766667	0.1
BRD-K34383440	1	0	0.08
BRD-K41483742	1	-0.63	0.06
BRD-K74623475	13	0.185385	0.22
BRD-K74587389	8	1.4825	0.41
BRD-K12362628	1	0	0.13
BRD-K17839088	3	-0.0133333	0.13
BRD-K24379297	8	-0.11625	0.135
BRD-A51916548	2	-0.55	0.14
BRD-K43513122	2	0.97	0.25
BRD-K62818989	9	0.45	0.33
BRD-K88114920	8	-0.425	0.105
BRD-K44021875	1	-0.75	0.2
BRD-K61782241	9	-0.354444	0.16
BRD-K09651570	5	-0.226	0.13
BRD-K16323731	6	-0.435	0.095
BRD-K49508167	2	-0.84	0.11
BRD-K69317358	2	0	0.07
BRD-A90643929	13	0.113846	0.23
BRD-K16048293	2	-0.38	0.07
BRD-K01594626	9	0.845556	0.26
BRD-K07686903	5	0.344	0.12
BRD-K97993646	4	-0.6325	0.125
CGP-7930	13	-0.246923	0.19
iodoform	2	-1.085	0.175
KU-C104254	9	0.403333	0.16
BRD-K41723088	3	-0.303333	0.17
SGX-523	21	-0.436667	0.13
BRD-K34966059	1	-1.04	0.09
BRD-K64023191	1	0	0.38
BRD-K89148860	5	-0.42	0.07
BRD-K31147434	1	-1.04	0.11
BRD-K91156247	5	-0.166	0.09
BRD-K41240505	9	0.215556	0.16
cytochalasin-d	12	0.316667	0.335
BRD-K55134387	1	-0.76	0.11
BRD-K38665228	1	0	0.1
voreloxin	9	0.43	0.25
BRD-K83194053	8	0.16125	0.24
BRD-K98025142	8	-0.26	0.125
BRD-K40480443	9	-0.165556	0.2
pipamperone	12	-0.340833	0.14
BRD-K52047117	2	-1.15	0.165
azithromycin	21	-0.208095	0.18
BRD-K30398452	1	0	0.11
ganetespib	8	0.45625	0.42
balaglitazone	12	-0.0925	0.145
BRD-K17973355	3	0	0.07
BRD-K97281677	1	1.11	0.12
BRD-K74132270	1	0	0.06
BRD-K15953261	1	0	0.13
BRD-K77165899	1	0.88	0.14
SD-208	2	-0.635	0.24
azacyclonol	13	-0.0653846	0.17
BRD-K92924609	3	-0.293333	0.14
BRD-K66633149	2	0	0.08
BRD-K37226311	2	-0.575	0.15
WHI-P154	16	0.239375	0.305
BRD-K13131627	1	0.83	0.15
BRD-K17627845	3	0.53	0.16
ribavirin	23	-0.354348	0.2
BRD-K74794453	2	0.35	0.125
SA-1939126	2	-0.49	0.155
BRD-K57758244	1	0	0.12
pregnenolone-succinate	9	0.182222	0.23
BRD-K58439833	2	-0.465	0.12
BRD-K88809956	9	-0.644444	0.11
BRD-K48774739	3	0	0.17
navitoclax	20	0.0145	0.17
BRD-K85861721	1	0	0.08
BRD-K84633118	8	1.31875	0.59
BRD-K41215666	1	0	0.16
BRD-K85873301	1	0	0.06
BRD-K19645792	5	-0.492	0.09
BRD-K64366758	9	0.383333	0.26
BRD-K80324403	2	0	0.185
BRD-K82279920	1	0	0.12
carnosol	2	0	0.145
BRD-K02217114	2	-0.525	0.085
BRD-K80674743	2	-0.38	0.085

### Sheet: Sheet4
Connectivity statistics of selected small-molecules with the median TAS >0.1 and the count >=10
compound	whole_count	mean (MCS)	TAS_median	mean_percentile
alda-1	15	-1.07133	0.14	0.0275634
AR-C133057XX	13	-1.05462	0.12	0.0551268
PRIMA1	14	-1.04643	0.15	0.0826902
UNC-0321	14	-0.987143	0.16	0.110254
fatostatin	11	-0.984545	0.13	0.137817
BRD-K93725829	16	-0.980625	0.145	0.16538
DL-TBOA	12	-0.9625	0.13	0.192944
cyanoquinoline-11	15	-0.948667	0.14	0.220507
BL-050	13	-0.944615	0.13	0.248071
BMS-641988	10	-0.926	0.16	0.275634
BRD-A88504692	13	-0.911538	0.17	0.303197
UNC-669	16	-0.90125	0.1	0.330761
BRD-K00954209	12	-0.900833	0.245	0.358324
acexamic-acid	12	-0.899167	0.13	0.385888
PD-98059	21	-0.88619	0.15	0.413451
GW-583340	13	-0.883846	0.18	0.441014
Gly-Gly-PALO	14	-0.872857	0.1	0.468578
triacsin-c	15	-0.872667	0.17	0.496141
JZL-184	14	-0.863571	0.12	0.523705
BMS-191011	18	-0.858889	0.15	0.551268
BRD-K68144790	13	-0.854615	0.13	0.578831
BRD-K19922318	14	-0.852143	0.115	0.606395
BRD-A96272097	12	-0.848333	0.155	0.633958
BRD-K21614065	15	-0.846	0.12	0.661521
CX-4945	20	-0.8355	0.325	0.689085
BRD-K81647657	15	-0.832667	0.17	0.716648
SB-683698	10	-0.831	0.14	0.744212
BRD-K24102129	12	-0.826667	0.11	0.771775
BRD-K25690923	16	-0.82625	0.17	0.799338
BRD-K95606637	15	-0.823333	0.13	0.826902
BRD-K90735586	14	-0.82	0.15	0.854465
BRD-K36031023	13	-0.818462	0.1	0.882029
SC-9	12	-0.815	0.135	0.909592
BRD-A95937159	14	-0.813571	0.15	0.937155
BRD-K14316227	13	-0.813077	0.15	0.964719
triptorelin	11	-0.812727	0.16	0.992282
BRD-K88735704	13	-0.802308	0.15	1.01985
tamsulosin	12	-0.800833	0.145	1.04741
CGP-52432	10	-0.8	0.185	1.07497
BRD-A94451536	14	-0.796429	0.11	1.10254
SEW-00445	12	-0.7925	0.125	1.1301
BRD-K53327986	11	-0.791818	0.13	1.15766
BRL-50481	13	-0.79	0.1	1.18523
BRD-K76188144	15	-0.788667	0.17	1.21279
amthamine	13	-0.787692	0.16	1.24035
phenoxazine	12	-0.783333	0.135	1.26792
BRD-K74430258	13	-0.776154	0.16	1.29548
AS-605240	29	-0.775517	0.27	1.32304
prostaglandin-a1	17	-0.775294	0.15	1.35061
APO-866	15	-0.774	0.15	1.37817
BRD-K61053657	13	-0.773077	0.14	1.40573
BRD-K92980438	14	-0.772857	0.16	1.4333
BRD-K29622226	12	-0.7725	0.155	1.46086
LY-364947	14	-0.77	0.21	1.50221
PT-630	15	-0.77	0.16	1.50221
NU-1025	17	-0.765294	0.13	1.54355
BRD-K12244279	14	-0.765	0.175	1.57111
BRD-A76732176	13	-0.764615	0.12	1.59868
BRD-A53131506	12	-0.764167	0.15	1.62624
BRD-K70974948	12	-0.753333	0.115	1.6538
prima-1-met	14	-0.749286	0.13	1.68137
BRD-A81936046	15	-0.744	0.1	1.70893
ST-4042556	13	-0.743846	0.16	1.73649
BRD-K40853697	14	-0.732857	0.145	1.76406
cinoxacin	11	-0.73	0.13	1.79162
ARG-CSC-91	15	-0.728	0.12	1.81918
BRD-A10330754	11	-0.726364	0.29	1.84675
BRD-K58141791	13	-0.724615	0.11	1.87431
pomalidomide	11	-0.723636	0.14	1.90187
DMeOB	12	-0.723333	0.16	1.92944
BRD-K73700643	13	-0.721538	0.12	1.957
PCO-400	11	-0.72	0.13	1.99835
ST-4029010	13	-0.72	0.15	1.99835
PP-3	13	-0.715385	0.16	2.03969
SDZ-205-557	13	-0.715385	0.1	2.06725
AC-55649	16	-0.71375	0.14	2.09482
fluoropyruvate	16	-0.713125	0.15	2.12238
BRD-K09977233	13	-0.713077	0.14	2.14994
BRD-K86682249	15	-0.711333	0.14	2.17751
trazodone	19	-0.710526	0.15	2.20507
BRD-K00390580	11	-0.71	0.11	2.24642
BRD-K84798689	12	-0.71	0.145	2.24642
letrozole	14	-0.71	0.115	2.28776
seneciphylline	12	-0.705833	0.14	2.31533
quinine	26	-0.705769	0.17	2.34289
BRD-K69003436	13	-0.703846	0.13	2.37045
BRD-K28112517	15	-0.703333	0.12	2.39802
BRD-A43087975	13	-0.702308	0.1	2.42558
BRD-K40758391	13	-0.7	0.16	2.45314
VX-702	15	-0.699333	0.15	2.48071
pentoxifylline	18	-0.698889	0.12	2.50827
m-chlorophenylbiguanide	12	-0.698333	0.145	2.53583
EI-273	14	-0.697857	0.21	2.5634
sparfosic-acid	15	-0.697333	0.11	2.59096
MK-0752	12	-0.696667	0.14	2.61852
quinapril	16	-0.69625	0.15	2.64609
BRD-K49403449	13	-0.691538	0.17	2.67365
SB-239063	38	-0.69	0.175	2.70121
BRD-K65411918	13	-0.688462	0.17	2.74256
BRD-A01960364	13	-0.688462	0.16	2.74256
teneligliptin	12	-0.688333	0.135	2.7839
GMX-1778	15	-0.686667	0.17	2.81147
SMER-28	14	-0.683571	0.165	2.83903
KB188-III-56	12	-0.683333	0.125	2.86659
CB-10-277	11	-0.681818	0.11	2.89416
SQ-22536	13	-0.68	0.17	2.92172
CG-930	35	-0.679143	0.18	2.94928
LY-288513	13	-0.678462	0.16	2.97685
hippeastrine	12	-0.675833	0.175	3.00441
TUL-XX025TFA	13	-0.674615	0.16	3.03197
nifurtimox	12	-0.674167	0.105	3.05954
BRD-K98624380	10	-0.674	0.15	3.0871
MW-STK33-4C	13	-0.673077	0.18	3.11466
SD-6-035-B3	11	-0.670909	0.14	3.14223
mofezolac	12	-0.67	0.14	3.16979
TUL-XX023	13	-0.667692	0.22	3.19735
STK-064652	17	-0.666471	0.14	3.22492
BRD-K95349679	13	-0.666154	0.13	3.25248
flupirtine	13	-0.665385	0.14	3.28004
carbinoxamine	12	-0.665	0.265	3.30761
ALX-5407	12	-0.664167	0.14	3.33517
BRD-K91355947	13	-0.663846	0.15	3.36273
cianidanol	11	-0.663636	0.13	3.3903
carprofen	14	-0.660714	0.115	3.41786
ABT-202	12	-0.6575	0.135	3.44542
BRD-K98634983	11	-0.657273	0.13	3.47299
UNC-1215	16	-0.655625	0.16	3.50055
BRD-K12238169	13	-0.655385	0.15	3.52811
BRD-K33606495	12	-0.654167	0.14	3.55568
harpagoside	13	-0.653077	0.11	3.58324
propoxycaine	12	-0.6525	0.14	3.6108
BRD-K54573313	13	-0.652308	0.13	3.63837
capecitabine	25	-0.652	0.16	3.66593
coumarin	11	-0.651818	0.14	3.6935
BRD-K28774715	12	-0.650833	0.135	3.72106
preladenant	11	-0.65	0.11	3.7624
PTB1	15	-0.65	0.1	3.7624
BAS-09104376	13	-0.65	0.2	3.80375
BRD-K52904470	12	-0.649167	0.13	3.83131
GW-311616	11	-0.649091	0.15	3.85888
teicoplanin	14	-0.648571	0.14	3.88644
LY-341495	13	-0.648462	0.15	3.92778
SB-218795	13	-0.648462	0.19	3.92778
BRD-K04156788	12	-0.645833	0.16	3.96913
BRD-K25979535	14	-0.645714	0.165	4.01047
BRD-K75181824	14	-0.645714	0.1	4.01047
secnidazole	14	-0.645	0.13	4.05182
EMD-84	13	-0.643846	0.16	4.09316
BRD-K54331210	13	-0.643846	0.14	4.09316
RAN-14A	13	-0.643077	0.13	4.13451
androstenol	14	-0.641429	0.14	4.16207
TCB2	10	-0.641	0.17	4.18964
BRD-K52640952	11	-0.640909	0.11	4.2172
betamethasone-acetate	12	-0.64	0.155	4.25854
dolasetron	20	-0.64	0.125	4.25854
orteronel	25	-0.6396	0.16	4.29989
L-ascorbyl-6-palmitate	10	-0.639	0.215	4.32745
proadifen	13	-0.637692	0.17	4.35502
BRD-K97951054	12	-0.6375	0.2	4.38258
BRD-K44893543	13	-0.636923	0.15	4.41014
PKCbeta-inhibitor	16	-0.636875	0.19	4.43771
valyltryptophan	11	-0.636364	0.17	4.46527
DR-2313	12	-0.635833	0.105	4.49283
BRD-A20488704	12	-0.635833	0.14	4.5204
RAN-30	13	-0.635385	0.16	4.54796
bitopertin	11	-0.634545	0.13	4.58931
metamizole	11	-0.634545	0.13	4.58931
SR-57227A	15	-0.634	0.17	4.63065
skimmianine	12	-0.6325	0.2	4.65821
BRD-K29345712	13	-0.632308	0.14	4.68578
lobendazole	13	-0.631538	0.2	4.71334
bezafibrate	21	-0.631429	0.16	4.7409
amiprilose	12	-0.63	0.105	4.78225
BRD-K53331454	12	-0.63	0.125	4.78225
GSK-J1	15	-0.629333	0.15	4.82359
VX-745	24	-0.629167	0.18	4.85116
AICA-ribonucleotide	20	-0.629	0.13	4.87872
verapamil	24	-0.626667	0.15	4.90628
BRD-K64024097	13	-0.623077	0.29	4.93385
BRD-U31801276	12	-0.620833	0.16	4.96141
zebularine	17	-0.620588	0.15	4.98897
BRD-K30958640	13	-0.62	0.14	5.01654
sulindac	13	-0.619231	0.13	5.0441
cinepazide	12	-0.619167	0.17	5.08545
fusidic-acid	12	-0.619167	0.125	5.08545
benzohydroxamic-acid	10	-0.618	0.225	5.12679
evodiamine	14	-0.617857	0.145	5.15436
ST-003833	13	-0.617692	0.14	5.18192
BRD-K95080859	12	-0.616667	0.13	5.20948
loxoprofen	12	-0.616667	0.11	5.23705
BRD-K70947604	11	-0.615455	0.14	5.26461
BRD-K14696368	14	-0.615	0.12	5.29217
BRD-A13461302	13	-0.614615	0.15	5.31974
BRD-A73847809	12	-0.614167	0.145	5.3473
ergocornine	13	-0.611538	0.19	5.37486
mifobate	13	-0.61	0.13	5.40243
GW-9662	13	-0.609231	0.16	5.45755
QX-314	13	-0.609231	0.13	5.45755
TUL-XXI039	13	-0.609231	0.13	5.45755
LY-456236	13	-0.609231	0.18	5.51268
dexfenfluramine	11	-0.609091	0.16	5.54024
BRD-K81314178	13	-0.608462	0.18	5.56781
diethyltoluamide	13	-0.603846	0.19	5.59537
BRD-K00859168	12	-0.603333	0.25	5.62293
TAK-715	32	-0.60125	0.18	5.6505
efaproxiral	12	-0.600833	0.11	5.67806
BRD-K78559095	13	-0.599231	0.15	5.70562
BRD-K61217870	12	-0.599167	0.2	5.73319
BRD-A49906757	13	-0.598462	0.16	5.76075
mepyramine	18	-0.598333	0.135	5.78831
BRD-K97330509	10	-0.598	0.165	5.81588
BRD-K23875128	23	-0.597826	0.18	5.84344
moexipril	13	-0.597692	0.16	5.871
AM-24	11	-0.596364	0.13	5.89857
I-212148	12	-0.595	0.155	5.92613
BRD-A13346522	13	-0.594615	0.17	5.95369
equilin	23	-0.594348	0.17	5.98126
U-74389F	12	-0.594167	0.14	6.00882
L-692585	13	-0.593846	0.15	6.03638
cefozopran	12	-0.591667	0.12	6.06395
BRD-A36059655	14	-0.59	0.135	6.10529
ZK-200775	11	-0.59	0.11	6.10529
SJ-172550	17	-0.59	0.17	6.14664
BRD-K56392985	13	-0.589231	0.13	6.1742
anacardic-acid	15	-0.588667	0.13	6.20176
BRD-K55630727	13	-0.588462	0.17	6.22933
BRD-K75418381	12	-0.588333	0.165	6.27067
BRD-K25375605	12	-0.588333	0.1	6.27067
batimastat	23	-0.586957	0.2	6.31202
BRD-K26257340	13	-0.586923	0.16	6.33958
almorexant	12	-0.586667	0.125	6.36714
AGP-103	11	-0.586364	0.12	6.39471
PD-0325901	42	-0.585952	0.23	6.42227
EMF-BCA1-64	12	-0.585833	0.135	6.44983
BRD-K89843224	13	-0.585385	0.14	6.49118
5-methoxytryptamine	13	-0.585385	0.12	6.49118
pirinixic-acid	12	-0.585	0.11	6.53252
BRD-K38756014	13	-0.584615	0.14	6.56009
BRD-K74109131	13	-0.584615	0.17	6.58765
glycopyrrolate	15	-0.584	0.14	6.61521
zolpidem	13	-0.583846	0.22	6.65656
hydrastine	13	-0.583846	0.14	6.65656
BRD-K59019422	14	-0.583571	0.135	6.69791
VUF-5681	12	-0.583333	0.135	6.72547
cytisine	11	-0.581818	0.15	6.75303
ZM-306416	13	-0.581538	0.15	6.7806
AZD-9668	12	-0.58	0.115	6.82194
BRD-K91671201	13	-0.58	0.11	6.82194
BRD-A13914662	13	-0.579231	0.17	6.86329
apocynin	11	-0.578182	0.17	6.89085
BRD-K76293260	12	-0.5775	0.105	6.91841
taurodeoxycholic-acid	13	-0.576923	0.13	6.95976
ST-4029655	13	-0.576923	0.13	6.95976
BRD-K78603557	13	-0.576154	0.15	7.0011
CPI-613	12	-0.575833	0.17	7.02867
imiquimod	18	-0.575556	0.12	7.05623
BRD-K79437791	13	-0.573846	0.18	7.09757
BRD-K11987803	13	-0.573846	0.14	7.09757
diminazene-aceturate	11	-0.573636	0.11	7.13892
actarit	13	-0.572308	0.14	7.16648
BRD-K01192156	18	-0.572222	0.14	7.19405
daminozide	15	-0.571333	0.17	7.22161
YK-4279	15	-0.570667	0.17	7.24917
tazarotene	11	-0.57	0.21	7.27674
picrotoxin	20	-0.5695	0.115	7.3043
BRD-A43188678	13	-0.569231	0.15	7.33186
TTNPB	31	-0.569032	0.16	7.35943
lobelanidine	11	-0.568182	0.18	7.38699
BRD-K47709646	12	-0.5675	0.185	7.41455
lysergol	13	-0.566923	0.12	7.44212
propofol	13	-0.566154	0.11	7.46968
BRD-K93760529	13	-0.566154	0.16	7.49724
ephedrine	10	-0.566	0.12	7.52481
BRD-K42644990	12	-0.565833	0.21	7.55237
L-690330	22	-0.562727	0.165	7.57993
BRD-K53592093	12	-0.561667	0.285	7.6075
GSK-2636771	11	-0.560909	0.17	7.63506
dideoxyadenosine	12	-0.56	0.145	7.66262
BRD-K72166146	19	-0.559474	0.12	7.69019
AQ-RA741	12	-0.559167	0.15	7.71775
tetracaine	12	-0.558333	0.165	7.74531
linsidomine	12	-0.558333	0.17	7.77288
levobunolol	10	-0.558	0.135	7.80044
BRD-K12621773	14	-0.557857	0.155	7.828
BRD-K13794505	13	-0.557692	0.18	7.85557
MC1568	15	-0.555333	0.14	7.88313
selumetinib	34	-0.555	0.23	7.91069
phentolamine	24	-0.555	0.12	7.93826
tyrphostin	13	-0.554615	0.17	7.96582
delivert	11	-0.554545	0.13	7.99338
taladegib	13	-0.553846	0.14	8.03473
BRD-K06311439	13	-0.553846	0.12	8.03473
etamivan	11	-0.553636	0.18	8.07607
BRD-K28100108	16	-0.553125	0.16	8.10364
cutamesine	11	-0.551818	0.13	8.1312
BRD-A22272113	13	-0.549231	0.1	8.15877
foliosidine	13	-0.548462	0.14	8.18633
LY-278584	13	-0.548462	0.13	8.21389
BRD-K22384978	12	-0.548333	0.14	8.24146
RAN-07	14	-0.547857	0.14	8.26902
BRD-K27881911	12	-0.5475	0.14	8.29658
BRD-K14965640	13	-0.546923	0.14	8.32415
BRD-K66902379	13	-0.546923	0.14	8.35171
BRD-K23922020	12	-0.546667	0.155	8.37927
BRD-K41924482	13	-0.545385	0.17	8.40684
diethylcarbamazine	18	-0.545	0.115	8.4344
ST-022313	13	-0.544615	0.13	8.46196
auraptene	13	-0.543846	0.18	8.48953
tobramycin	14	-0.542857	0.12	8.51709
bemegride	17	-0.542353	0.1	8.54465
DNQX	13	-0.542308	0.17	8.57222
darinaparsin	15	-0.542	0.16	8.59978
BRD-K58070753	11	-0.541818	0.13	8.64112
BRD-K96326565	11	-0.541818	0.13	8.64112
PF-04620110	12	-0.541667	0.145	8.69625
WAY-213613	12	-0.541667	0.215	8.69625
BRD-K90446118	13	-0.541538	0.17	8.7376
BRD-K25731886	10	-0.541	0.27	8.76516
BRD-K98064019	12	-0.540833	0.165	8.79272
danoprevir	11	-0.539091	0.15	8.82029
catechin	17	-0.538235	0.16	8.84785
modafinil	12	-0.5375	0.12	8.87541
tirofiban	12	-0.5375	0.125	8.91676
atomoxetine	12	-0.5375	0.155	8.91676
carbofuran	12	-0.536667	0.115	8.97189
adatanserin	12	-0.536667	0.15	8.97189
emedastine	11	-0.536364	0.19	9.01323
BRD-K62768020	12	-0.535833	0.145	9.04079
L-689560	25	-0.5352	0.11	9.06836
BRD-K86110682	12	-0.535	0.13	9.09592
BRD-K83354763	16	-0.534375	0.175	9.12348
BRD-K32111336	14	-0.534286	0.145	9.15105
decafluorobutane	13	-0.533846	0.15	9.17861
perindopril	18	-0.533333	0.115	9.20617
metformin	17	-0.532353	0.14	9.23374
ML-3163	12	-0.531667	0.165	9.2613
BRD-K93899689	13	-0.531538	0.15	9.28886
losmapimod	12	-0.530833	0.18	9.31643
NCS-382	25	-0.53	0.14	9.35777
BRD-K97631938	13	-0.53	0.13	9.35777
EMF-sumo1-12	10	-0.529	0.135	9.39912
ST-91	13	-0.528462	0.19	9.42668
BRD-K34230554	11	-0.528182	0.15	9.45424
zoxazolamine	13	-0.527692	0.23	9.48181
lisofylline	12	-0.5275	0.14	9.50937
atovaquone	18	-0.526667	0.135	9.53693
ST-024029	12	-0.526667	0.14	9.5645
BRD-K22630935	13	-0.526154	0.14	9.59206
rasagiline	11	-0.525455	0.16	9.61963
CAY-10415	12	-0.525	0.205	9.64719
BRD-K59946561	14	-0.524286	0.115	9.67475
alrestatin	12	-0.524167	0.165	9.70232
BRD-K06800040	12	-0.524167	0.175	9.72988
cholic-acid	20	-0.524	0.14	9.75744
BRD-K52914903	13	-0.523846	0.14	9.78501
evoxine	11	-0.523636	0.11	9.82635
BRD-K02409808	11	-0.523636	0.17	9.82635
pseudopelletierine	12	-0.523333	0.155	9.8677
piperidolate	18	-0.523333	0.15	9.89526
zibotentan	13	-0.523077	0.18	9.92282
mestranol	33	-0.522424	0.14	9.95039
cefotiam	14	-0.522143	0.13	9.97795
Y-26763	19	-0.522105	0.17	10.0055
mefenamic-acid	15	-0.522	0.19	10.0331
BRD-K37340241	11	-0.521818	0.24	10.0744
ibutilide	11	-0.521818	0.21	10.0744
carbachol	12	-0.521667	0.125	10.1158
Y-39983	16	-0.52125	0.2	10.1433
tedizolid	11	-0.520909	0.2	10.1709
gabapentin	12	-0.520833	0.12	10.1985
thalidomide	25	-0.5208	0.18	10.226
MMPX	15	-0.520667	0.13	10.2536
BRD-A95944315	11	-0.52	0.14	10.3225
fumonisin-b1	14	-0.52	0.155	10.3225
BRD-K05775306	11	-0.52	0.12	10.3225
BRD-K16051505	13	-0.52	0.15	10.3225
luliconazole	12	-0.519167	0.155	10.3914
gabazine	20	-0.519	0.105	10.419
RS-23597-190	15	-0.518667	0.16	10.4465
BRD-K43256821	12	-0.5175	0.14	10.4741
BRD-K05984448	11	-0.517273	0.13	10.5017
VX-661	11	-0.517273	0.14	10.5292
SEW-05685	13	-0.516923	0.11	10.5568
DY-44	13	-0.516154	0.14	10.5981
BRD-A01295252	13	-0.516154	0.15	10.5981
trioxsalen	11	-0.515455	0.16	10.6395
zacopride	10	-0.515	0.115	10.6946
diflunisal	16	-0.515	0.155	10.6946
cyclopentolate	12	-0.515	0.125	10.6946
abacavir	11	-0.514545	0.13	10.7497
alitretinoin	14	-0.514286	0.21	10.7773
cilostazol	17	-0.513529	0.12	10.8049
biochanin-a	12	-0.513333	0.135	10.8324
BRD-K62748479	13	-0.513077	0.14	10.86
zalcitabine	14	-0.512857	0.14	10.8875
letermovir	11	-0.511818	0.17	10.9151
roquinimex	18	-0.511667	0.11	10.9427
valproic-acid	23	-0.51087	0.13	10.9702
AZD-7687	12	-0.510833	0.13	11.0116
tolvaptan	12	-0.510833	0.15	11.0116
BRD-K72429558	13	-0.510769	0.13	11.0529
mazindol	12	-0.509167	0.13	11.0805
pinacidil	40	-0.50875	0.15	11.108
BRD-K06652922	13	-0.508462	0.15	11.1356
BRD-A30083233	13	-0.507692	0.17	11.1632
BRD-K83355732	12	-0.5075	0.2	11.1907
cytosporone-b	14	-0.507143	0.135	11.2183
cardiogenol-c	13	-0.506923	0.13	11.2459
BRD-K93023739	16	-0.506875	0.185	11.2734
AZ-628	30	-0.506667	0.285	11.301
BRD-K37618507	11	-0.506364	0.19	11.3423
ungerine	11	-0.506364	0.14	11.3423
BRD-A16581344	13	-0.506154	0.17	11.3837
YM-298198	22	-0.505455	0.15	11.4112
mannitol-D	11	-0.504545	0.11	11.4388
doxapram	14	-0.504286	0.125	11.4664
BRD-K91987625	12	-0.504167	0.145	11.4939
BRD-K43966364	12	-0.503333	0.165	11.5215
eugenitol	13	-0.503077	0.17	11.5491
BRD-K87730440	14	-0.502857	0.14	11.5766
ibuprofen	11	-0.502727	0.17	11.6042
tranylcypromine	27	-0.502593	0.12	11.6318
BRD-K58784778	11	-0.501818	0.13	11.6731
diclofensine	11	-0.501818	0.14	11.6731
carteolol	13	-0.500769	0.15	11.7282
BRD-K63220166	13	-0.500769	0.13	11.7282
BRD-K55996963	12	-0.5	0.135	11.7696
Y-27632	35	-0.499429	0.18	11.7971
benzthiazide	15	-0.498667	0.17	11.8247
morphothebaine	13	-0.498462	0.16	11.8523
BL-074	13	-0.498462	0.11	11.8798
BRD-K67010098	12	-0.498333	0.175	11.935
BRD-K63792901	12	-0.498333	0.15	11.935
choline-alfoscerate	12	-0.498333	0.14	11.935
kynuramine	13	-0.497692	0.19	12.0039
BRD-K14842454	13	-0.497692	0.2	12.0039
enzalutamide	17	-0.497647	0.15	12.0452
farnesylthioacetic-acid	12	-0.4975	0.145	12.0728
velnacrine	11	-0.497273	0.14	12.1003
tonabersat	10	-0.497	0.155	12.1279
BRD-A01317026	13	-0.496154	0.13	12.1555
FTI-276	15	-0.496	0.15	12.183
BRD-K09635134	11	-0.495455	0.15	12.2106
lidocaine	19	-0.495263	0.1	12.2381
BRD-K08115555	11	-0.494545	0.18	12.2657
hyoscyamine	23	-0.494348	0.13	12.2933
betaxolol	13	-0.493077	0.14	12.3208
procarbazine	14	-0.492857	0.145	12.3484
isamoltane	12	-0.4925	0.135	12.376
RS-45041-190	13	-0.492308	0.1	12.4035
NK42-I-109-1	12	-0.490833	0.145	12.4311
BRD-K16057611	12	-0.49	0.18	12.4724
methyllycaconitine	12	-0.49	0.12	12.4724
BRD-A03946276	12	-0.49	0.145	12.5138
BRD-A56800788	11	-0.489091	0.14	12.5413
TG-100115	18	-0.488889	0.13	12.5689
BRD-K63245238	13	-0.488462	0.15	12.5965
BRD-K15672523	13	-0.488462	0.14	12.6378
BRD-K88714443	13	-0.488462	0.12	12.6378
ciclacillin	12	-0.488333	0.13	12.6792
FPL-62064	11	-0.488182	0.15	12.7067
docosatrienoic-acid	11	-0.488182	0.25	12.7343
BRD-K52831896	13	-0.487692	0.14	12.7894
BRD-K14395638	13	-0.487692	0.16	12.7894
RS-100329	13	-0.487692	0.13	12.7894
FK-866	21	-0.487619	0.16	12.8445
BRD-A06909528	11	-0.487273	0.17	12.8721
isoxsuprine	21	-0.487143	0.17	12.8997
trametinib	20	-0.4865	0.255	12.9272
ASN-05257430	16	-0.48625	0.13	12.9548
nomegestrol-acetate	13	-0.486154	0.13	12.9824
BRD-K61192129	11	-0.485455	0.11	13.0099
furosemide	13	-0.485385	0.23	13.0375
ST-4075437	12	-0.485	0.145	13.065
GW-4064	15	-0.484667	0.13	13.0926
oxalomalic-acid	13	-0.484615	0.19	13.134
BRD-A70591769	13	-0.484615	0.13	13.134
yohimbine	33	-0.484242	0.14	13.1753
ponalrestat	12	-0.484167	0.125	13.2029
aminosalicylic-acid	13	-0.483846	0.12	13.258
graveoline	13	-0.483846	0.23	13.258
BRD-K80672993	13	-0.483846	0.18	13.258
doxofylline	13	-0.483846	0.15	13.3131
flavoxate	16	-0.48375	0.14	13.3407
blebbistatin	15	-0.483333	0.19	13.382
pramipexole	15	-0.483333	0.15	13.382
L-694247	13	-0.483077	0.13	13.4372
RAN-03	13	-0.483077	0.17	13.4372
BRD-K19677752	10	-0.482	0.18	13.4785
lorcaserin	11	-0.481818	0.12	13.5061
betahistine	18	-0.481667	0.135	13.5336
EO-1428	13	-0.481538	0.21	13.5612
PF-04217903	25	-0.4804	0.16	13.5888
urapidil	13	-0.48	0.16	13.6163
BRD-K87432599	13	-0.479231	0.13	13.6439
ecabet	10	-0.479	0.13	13.6852
SA-1456508	10	-0.479	0.14	13.6852
dibenzepin	13	-0.477692	0.12	13.7266
BRD-K55591206	20	-0.4775	0.145	13.7541
pseudoephedrine	13	-0.476923	0.12	13.7817
BRD-K14329163	14	-0.476429	0.165	13.8093
7-nitroindazole	16	-0.47625	0.14	13.8368
geranylgeraniol	14	-0.475714	0.1	13.8644
MF-101	11	-0.475455	0.15	13.892
saclofen	13	-0.475385	0.13	13.9195
piperine	13	-0.475385	0.12	13.9609
BRD-K98519396	13	-0.475385	0.18	13.9609
BRD-K04188046	14	-0.475	0.145	14.0022
acifran	12	-0.474167	0.165	14.0436
BRD-K18364651	12	-0.474167	0.19	14.0436
nefiracetam	11	-0.472727	0.15	14.0849
BRD-K00944562	13	-0.471538	0.17	14.1125
fexofenadine	19	-0.471053	0.11	14.14
BRD-A93015352	11	-0.470909	0.17	14.1676
BRD-K28680267	13	-0.470769	0.14	14.2089
BRD-K47825575	13	-0.470769	0.14	14.2089
BRD-K33396764	15	-0.470667	0.19	14.2503
BRD-K33392208	13	-0.47	0.13	14.3192
sulfasalazine	10	-0.47	0.13	14.3192
dibutyrylcyclic-gmp	12	-0.47	0.14	14.3192
clinafloxacin	12	-0.47	0.13	14.3192
inhibitor-BEC	14	-0.469286	0.24	14.3881
tirapazamine	11	-0.469091	0.11	14.4157
bucladesine	50	-0.4686	0.16	14.4432
BRD-K56596360	13	-0.467692	0.25	14.4708
BRD-K65592642	10	-0.467	0.18	14.4983
mead-ethanolamide	12	-0.466667	0.13	14.5259
voriconazole	26	-0.465385	0.165	14.5535
zaprinast	22	-0.465	0.195	14.581
neurodazine	13	-0.464615	0.29	14.6086
adipiodone	12	-0.464167	0.135	14.6499
BRD-K74606027	12	-0.464167	0.12	14.6499
ORG-9768	12	-0.463333	0.18	14.7051
BRD-K59980915	12	-0.463333	0.175	14.7051
KIN001-269	16	-0.463125	0.175	14.7464
MRS-1754	12	-0.4625	0.135	14.774
BRD-K71574320	13	-0.462308	0.14	14.8015
memantine	15	-0.46	0.16	14.8291
quipazine	13	-0.459231	0.22	14.8567
amcinonide	26	-0.459231	0.16	14.8842
BRD-K77432048	13	-0.458462	0.14	14.9118
desoxypeganine	16	-0.458125	0.125	14.9394
phenacetin	14	-0.457857	0.2	14.9669
cefotetan	13	-0.457692	0.14	14.9945
HLI-373	15	-0.457333	0.21	15.0221
norketamine	10	-0.457	0.14	15.0634
BH3I-1	20	-0.457	0.14	15.0634
SB-221284	13	-0.456154	0.13	15.1047
BRD-K87426499	12	-0.455	0.145	15.1323
BRD-A68274214	13	-0.454615	0.17	15.1599
melatonin	14	-0.454286	0.125	15.1874
etizolam	12	-0.454167	0.14	15.215
probucol	19	-0.453158	0.16	15.2426
L-2167	13	-0.453077	0.13	15.2839
fluprostenol	13	-0.453077	0.14	15.2839
BRD-A89067742	12	-0.4525	0.14	15.3252
tenidap	18	-0.452222	0.165	15.3528
SU-014813	11	-0.451818	0.22	15.3804
AG-370	13	-0.451538	0.22	15.4079
nefazodone	18	-0.450556	0.18	15.4355
BRD-A83255679	13	-0.45	0.13	15.4768
MW-STK33-22	12	-0.45	0.18	15.4768
BRD-K56518176	13	-0.45	0.17	15.5182
mesoridazine	20	-0.4495	0.145	15.5458
PNU-120596	13	-0.449231	0.18	15.5733
BRD-K30640165	12	-0.449167	0.145	15.6009
PD-123319	21	-0.449048	0.14	15.6284
safinamide	25	-0.4488	0.16	15.656
JW-55	16	-0.44875	0.14	15.6836
motesanib	24	-0.448333	0.17	15.7249
BRD-A83402799	12	-0.448333	0.12	15.7249
ST-4070043	11	-0.448182	0.11	15.7663
BRD-K32949592	13	-0.447692	0.18	15.7938
tozasertib	43	-0.446744	0.31	15.8214
glibenclamide	24	-0.44625	0.16	15.849
ST-4049616	12	-0.445833	0.19	15.8765
iobenguane	13	-0.445385	0.23	15.9041
GSK-J2	15	-0.445333	0.33	15.9316
TUL-XVIII076	13	-0.444615	0.15	15.9592
RS-67506	13	-0.443846	0.15	15.9868
ritanserin	13	-0.443077	0.14	16.0143
BRD-K35568648	11	-0.442727	0.15	16.0419
acadesine	15	-0.442	0.15	16.0695
meropenem	11	-0.441818	0.17	16.097
BRL-15572	12	-0.441667	0.155	16.1384
BRD-K18135438	12	-0.441667	0.125	16.1384
varenicline	25	-0.4416	0.14	16.1797
BRD-K61529775	13	-0.441538	0.13	16.2073
moxonidine	19	-0.441053	0.13	16.2348
semagacestat	12	-0.440833	0.14	16.2624
triprolidine	16	-0.440625	0.135	16.29
L-368899	12	-0.44	0.185	16.3313
trovafloxacin	12	-0.44	0.32	16.3313
solanine	13	-0.44	0.14	16.4416
tripelennamine	13	-0.44	0.14	16.4416
ciglitazone	18	-0.44	0.13	16.4416
BRD-K86693415	13	-0.44	0.19	16.4416
lorglumide	13	-0.44	0.14	16.4416
YS-035	11	-0.44	0.13	16.4416
cevimeline	10	-0.44	0.14	16.5518
BRD-K11778372	12	-0.44	0.13	16.5518
estropipate	23	-0.439565	0.14	16.5932
MDL-73005EF	13	-0.439231	0.14	16.6207
lenalidomide	37	-0.439189	0.15	16.6483
BRD-K27170250	12	-0.439167	0.215	16.6896
BRD-K99433267	12	-0.439167	0.15	16.6896
urea	11	-0.439091	0.11	16.731
BRD-K76052538	13	-0.438462	0.13	16.7585
salicin	12	-0.438333	0.11	16.7861
thioperamide	25	-0.438	0.12	16.8137
ST-208960	12	-0.4375	0.12	16.8412
PYM-50028	11	-0.437273	0.17	16.8688
SGX-523	21	-0.436667	0.13	16.8964
telenzepine	14	-0.436429	0.125	16.9239
BRD-K55715339	13	-0.436154	0.15	16.9515
doxylamine	12	-0.435833	0.135	16.9791
BRD-K64970062	14	-0.435714	0.14	17.0066
methysergide	25	-0.4352	0.16	17.0342
acecainide	12	-0.435	0.11	17.0617
ozagrel	24	-0.434583	0.17	17.0893
fraxetin	12	-0.434167	0.115	17.1169
O-1918	13	-0.433846	0.12	17.1444
BRD-K71860425	12	-0.433333	0.13	17.172
ML-4054	13	-0.433077	0.18	17.2133
BRD-K66866270	13	-0.433077	0.13	17.2133
luzindole	14	-0.432857	0.165	17.2547
BRD-K11883928	12	-0.4325	0.125	17.2822
enzastaurin	29	-0.432414	0.26	17.3098
BRD-K95253417	13	-0.432308	0.12	17.3649
ICI-89406	13	-0.432308	0.16	17.3649
BRD-K18739469	13	-0.432308	0.12	17.3649
BRD-K51781482	14	-0.432143	0.175	17.4338
BRD-K91047982	14	-0.432143	0.17	17.4338
tubocurarine	26	-0.431923	0.165	17.4752
amitifadine	12	-0.431667	0.1	17.5028
brucine	19	-0.431053	0.18	17.5303
BRD-K72541103	13	-0.430769	0.15	17.5579
BRD-K84677391	13	-0.430769	0.17	17.5854
PS-178990	11	-0.43	0.14	17.6268
CP-94253	13	-0.43	0.17	17.6268
BRD-K79779816	13	-0.429231	0.11	17.6681
methylprednisolone	21	-0.429048	0.2	17.6957
nafcillin	13	-0.428462	0.14	17.7233
resorcinol	25	-0.4284	0.13	17.7508
butorphanol-(+)-tartrate	12	-0.428333	0.115	17.7784
BRD-A41114263	12	-0.428333	0.19	17.806
CC-401	19	-0.427895	0.26	17.8335
BRD-A68721828	13	-0.427692	0.12	17.8611
BRD-K76425827	11	-0.427273	0.13	17.8886
LE-300	13	-0.426923	0.16	17.9162
SANT-1	17	-0.426471	0.12	17.9438
BRD-K96403486	13	-0.426154	0.11	17.9713
BRD-K66224104	12	-0.425833	0.16	17.9989
SB-203580	38	-0.425263	0.175	18.0265
moclobemide	13	-0.424615	0.15	18.054
felodipine	20	-0.4245	0.125	18.0816
betamethasone	25	-0.4244	0.2	18.1092
BRD-K28293491	12	-0.424167	0.13	18.1367
hydralazine	15	-0.424	0.12	18.1643
indoramin	11	-0.423636	0.15	18.1918
metolazone	18	-0.423333	0.165	18.2332
irsogladine	18	-0.423333	0.13	18.2332
BRD-K30715099	12	-0.423333	0.165	18.2745
EX-527	35	-0.422857	0.18	18.3021
indiplon	11	-0.422727	0.13	18.3297
BRD-K41220170	12	-0.4225	0.1	18.371
MLN-2480	12	-0.4225	0.215	18.371
exherin	12	-0.4225	0.16	18.4123
tasquinimod	11	-0.421818	0.1	18.4399
carmoxirole	13	-0.421538	0.12	18.4813
practolol	13	-0.421538	0.1	18.4813
esmolol	14	-0.421429	0.155	18.5226
taurocholic-acid	15	-0.421333	0.12	18.5502
rimantadine	16	-0.42125	0.195	18.5777
dexamethasone	78	-0.420641	0.2	18.6053
AZD-1480	36	-0.420556	0.175	18.6329
tetrabenazine	19	-0.420526	0.15	18.6604
pregnenolone	39	-0.420256	0.17	18.688
pindolol	16	-0.42	0.18	18.7155
BRD-K88708949	13	-0.419231	0.19	18.7569
repaglinide	13	-0.419231	0.16	18.7569
fusaric-acid	12	-0.419167	0.165	18.812
RS-16566	12	-0.419167	0.14	18.812
AV-608	11	-0.419091	0.12	18.8534
nefopam	15	-0.418667	0.16	18.8809
BRD-K50495309	14	-0.418571	0.215	18.9085
BRD-K22129929	14	-0.417857	0.145	18.9361
SB-366791	15	-0.417333	0.27	18.9636
JNJ-38877605	22	-0.417273	0.185	18.9912
brinzolamide	13	-0.416923	0.13	19.0325
anabasine	13	-0.416923	0.14	19.0325
BRD-K88542532	12	-0.416667	0.155	19.0877
BRD-K94572506	12	-0.416667	0.13	19.0877
nadolol	21	-0.41619	0.18	19.129
orantinib	33	-0.416061	0.15	19.1566
CTB	15	-0.416	0.14	19.1841
naproxen	26	-0.415385	0.12	19.2255
BRD-K14790374	13	-0.415385	0.21	19.2255
Ro-10-5824	13	-0.414615	0.19	19.2668
PD-168077	13	-0.413846	0.11	19.3082
dalcetrapib	13	-0.413846	0.18	19.3082
BRD-K06020002	14	-0.413571	0.145	19.3495
hispidin	12	-0.413333	0.225	19.3771
piretanide	16	-0.413125	0.14	19.4046
epinastine	11	-0.412727	0.1	19.446
mCPP	11	-0.412727	0.15	19.446
methyllidocaine	13	-0.412308	0.12	19.4873
darunavir	12	-0.411667	0.12	19.5149
MW-A1-2	13	-0.410769	0.13	19.5424
BRD-A77704559	12	-0.41	0.185	19.57
ryanodine	13	-0.409231	0.13	19.5976
delcorine	11	-0.409091	0.17	19.6389
BRD-K45114207	11	-0.409091	0.18	19.6389
BRD-K71292008	13	-0.407692	0.11	19.6803
voglibose	11	-0.407273	0.14	19.7078
proxyfan	13	-0.406923	0.14	19.7492
BRD-K44540157	13	-0.406923	0.16	19.7492
avanafil	11	-0.406364	0.15	19.7905
alfadolone-acetate	12	-0.405833	0.13	19.8181
ICI-192605	11	-0.405455	0.12	19.8456
enoxolone	10	-0.405	0.14	19.9008
VTP-27999	12	-0.405	0.125	19.9008
BRD-K70524666	12	-0.405	0.215	19.9008
iloperidone	12	-0.403333	0.135	19.9559
afloqualone	12	-0.4025	0.115	19.9835
pemetrexed	17	-0.402353	0.14	20.011
BRD-A96799240	14	-0.402143	0.2	20.0386
nafamostat	12	-0.401667	0.155	20.0662
farnesol	13	-0.401538	0.11	20.1075
EBPC	13	-0.401538	0.14	20.1075
cilastatin	20	-0.4015	0.13	20.1488
BRD-K01800709	14	-0.401429	0.155	20.1764
resatorvid	17	-0.401176	0.22	20.204
lidamidine	12	-0.400833	0.14	20.2315
BRD-K26373640	13	-0.400769	0.13	20.2729
methyldopa	13	-0.400769	0.12	20.2729
denbufylline	14	-0.400714	0.13	20.3142
TCPOBOP	14	-0.400714	0.13	20.3418
SKF-86002	13	-0.4	0.21	20.3693
trimetozine	13	-0.4	0.14	20.3969
BRD-K57019930	12	-0.398333	0.145	20.4245
rivaroxaban	25	-0.398	0.16	20.452
phenazone	19	-0.397895	0.17	20.4796
SA-419083	11	-0.397273	0.15	20.5072
leucodin	12	-0.396667	0.14	20.5485
CNQX	15	-0.396667	0.14	20.5485
otamixaban	12	-0.395833	0.135	20.5899
sildenafil	34	-0.395294	0.14	20.6174
trimethobenzamide	16	-0.395	0.15	20.645
ketoprofen	18	-0.394444	0.105	20.6725
BRD-K84924563	13	-0.393846	0.23	20.7139
BRD-K82206012	13	-0.393846	0.12	20.7139
CPCCOEt	14	-0.393571	0.145	20.7552
BRD-K14328427	12	-0.393333	0.175	20.7828
BRD-K26548821	13	-0.393077	0.1	20.8241
SB-334867	13	-0.393077	0.19	20.8241
cromoglicic-acid	12	-0.3925	0.12	20.8655
BRD-K06024458	13	-0.391538	0.18	20.8931
EMF-sumo1-10	14	-0.391429	0.165	20.9206
BRD-A39121618	10	-0.391	0.14	20.962
alagebrium	10	-0.391	0.155	20.962
zatebradine	11	-0.390909	0.11	21.0033
amrinone	12	-0.390833	0.12	21.0447
BAS-02859604	12	-0.390833	0.14	21.0447
CL-82198	13	-0.390769	0.18	21.086
cinnarizine	21	-0.390476	0.15	21.1136
BRD-K21005091	14	-0.389286	0.16	21.1411
dihydrorobustic-acid	13	-0.389231	0.15	21.1687
SCH-28080	12	-0.389167	0.155	21.1963
pirfenidone	17	-0.388824	0.14	21.2238
rotenonic-acid	13	-0.388462	0.15	21.2514
Ro-19-4605	13	-0.388462	0.13	21.2789
mesulergine	11	-0.388182	0.15	21.3065
BRD-K30194621	11	-0.388182	0.2	21.3341
acebutolol	10	-0.388	0.1	21.3616
BRD-K66426634	13	-0.386923	0.22	21.3892
STK-674938	13	-0.386154	0.15	21.4168
PHTPP	12	-0.385833	0.13	21.4443
BRD-K92863101	13	-0.385385	0.17	21.4719
deoxycorticosterone-acetate	12	-0.385	0.125	21.5132
BRD-K97118047	14	-0.385	0.11	21.5132
nateglinide	26	-0.384615	0.165	21.5546
methazolamide	12	-0.384167	0.15	21.5959
BRD-K51696048	12	-0.384167	0.125	21.5959
diclofenac	17	-0.383529	0.15	21.6373
labetalol	26	-0.383462	0.15	21.6648
xanthoxyline	12	-0.383333	0.145	21.6924
escitalopram	19	-0.383158	0.13	21.72
moxisylyte	12	-0.3825	0.145	21.7475
zonisamide	17	-0.382353	0.12	21.7751
doramapimod	19	-0.382105	0.29	21.8026
phenylacetylglutamine	12	-0.381667	0.15	21.8578
EMD-386088	12	-0.381667	0.18	21.8578
BRD-K08630646	12	-0.381667	0.16	21.8578
beta-CCP	13	-0.381538	0.13	21.9129
NF-449	20	-0.3815	0.115	21.9405
procainamide	17	-0.381176	0.15	21.968
SA-94315	10	-0.381	0.17	21.9956
BRD-A12083771	16	-0.380625	0.16	22.0232
rilmenidine	35	-0.380286	0.14	22.0507
BRD-K26484692	10	-0.38	0.195	22.0783
BMY-7378	13	-0.38	0.15	22.1058
BMS-536924	15	-0.379333	0.29	22.1334
BRD-K07850148	13	-0.379231	0.18	22.161
methiopril	12	-0.379167	0.165	22.1885
gabexate	13	-0.378462	0.23	22.2437
benzamil	26	-0.378462	0.17	22.2437
coumestrol	13	-0.378462	0.16	22.2437
BRD-K41931739	12	-0.378333	0.155	22.2988
ethambutol	11	-0.378182	0.15	22.3264
venlafaxine	18	-0.377778	0.13	22.3539
BRD-K58279162	13	-0.377692	0.15	22.3815
BAS-00594560	13	-0.377692	0.14	22.409
beclomethasone-dipropionate	19	-0.377368	0.19	22.4366
BRD-A84389633	13	-0.376923	0.14	22.4642
BRD-K49807497	13	-0.376154	0.17	22.4917
relcovaptan	18	-0.376111	0.15	22.5193
U-0126	47	-0.375745	0.29	22.5469
fasudil	18	-0.375	0.185	22.5744
BRD-K40300908	13	-0.374615	0.17	22.602
BRD-K00551481	13	-0.373846	0.16	22.6295
BRD-A36884011	11	-0.373636	0.14	22.6571
EMF-sumo1-6	14	-0.373571	0.1	22.6847
BRD-A75471153	12	-0.373333	0.125	22.7122
L-732138	13	-0.373077	0.13	22.7536
GW-0742	13	-0.373077	0.16	22.7536
SA-1460110	10	-0.373	0.185	22.7949
heraclenol	11	-0.372727	0.11	22.8225
BRD-K33586157	14	-0.372143	0.18	22.8501
ML-161	15	-0.371333	0.19	22.8776
midodrine	16	-0.37125	0.125	22.9052
CTS-1027	11	-0.370909	0.24	22.9465
BRD-A82628254	11	-0.370909	0.2	22.9465
idebenone	13	-0.370769	0.17	22.9879
aclidinium	12	-0.37	0.135	23.043
BRD-K67174965	11	-0.37	0.13	23.043
anandamide	40	-0.37	0.13	23.043
vitexin	12	-0.37	0.175	23.1119
flurofamide	12	-0.37	0.12	23.1119
talampicillin	13	-0.369231	0.12	23.1533
BRD-K07877311	11	-0.369091	0.22	23.1808
BRD-K73589401	10	-0.369	0.21	23.2222
cyanopindolol	10	-0.369	0.12	23.2222
BRD-K16331660	13	-0.368462	0.16	23.2635
O6-benzylguanine	13	-0.367692	0.17	23.2911
BRD-K50368246	11	-0.367273	0.16	23.3186
tirasemtiv	11	-0.367273	0.13	23.36
eflornithine	11	-0.367273	0.12	23.36
methimazole	13	-0.366923	0.13	23.4013
BRD-A12643502	12	-0.366667	0.125	23.4289
ischemin	15	-0.366667	0.18	23.4702
phenothiazine	15	-0.366667	0.14	23.4702
lodoxamide	11	-0.366364	0.15	23.5116
AGI-6780	12	-0.365833	0.125	23.5391
BRD-K63549648	12	-0.365833	0.14	23.5667
CAY-10577	13	-0.365385	0.17	23.5943
retinyl	15	-0.365333	0.13	23.6218
fenoldopam	19	-0.365263	0.14	23.6494
riociguat	12	-0.365	0.135	23.677
KIN001-242	25	-0.3648	0.15	23.7045
tofacitinib	32	-0.364687	0.185	23.7321
androstenedione	13	-0.364615	0.17	23.7596
BRD-K46961308	11	-0.364545	0.1	23.801
NVP-DPP728	11	-0.364545	0.14	23.801
umeclidinium	11	-0.363636	0.12	23.8423
naloxone	41	-0.363415	0.14	23.8699
BRD-K50776152	15	-0.363333	0.14	23.8975
niacin	22	-0.362727	0.14	23.925
dicyclohexylurea	12	-0.3625	0.115	23.9526
icilin	11	-0.360909	0.2	23.9802
GSK-256066	12	-0.36	0.135	24.0766
gavestinel	12	-0.36	0.145	24.0766
BRD-K08451418	14	-0.36	0.135	24.0766
ivachtin	12	-0.36	0.145	24.0766
promethazine	14	-0.36	0.125	24.0766
splitomycin	10	-0.36	0.185	24.0766
MW-A1-18	13	-0.359231	0.12	24.1869
JX-401	13	-0.359231	0.17	24.1869
fananserin	12	-0.359167	0.12	24.242
RWJ-21757	12	-0.359167	0.12	24.242
BRD-K31931379	11	-0.359091	0.15	24.2834
BRD-K20986251	14	-0.358571	0.16	24.3109
BRD-K87919739	13	-0.358462	0.16	24.3385
BRD-K07395346	12	-0.358333	0.19	24.366
SA-423131	10	-0.358	0.245	24.3936
saxagliptin	14	-0.357857	0.13	24.4212
BRD-K22828860	13	-0.357692	0.14	24.4625
mead-acid	13	-0.357692	0.14	24.4625
AZD-1981	12	-0.3575	0.195	24.5176
BRD-K83998179	12	-0.3575	0.15	24.5176
pelitinib	14	-0.357143	0.28	24.559
medetomidine	15	-0.356667	0.19	24.5865
thenoyltrifluoroacetone	14	-0.356429	0.115	24.6141
BAY-K8644	13	-0.356154	0.18	24.6417
KIN001-270	15	-0.356	0.15	24.6692
febuxostat	17	-0.355882	0.17	24.6968
cinalukast	12	-0.355833	0.16	24.7244
altanserin	19	-0.355789	0.15	24.7519
itopride	13	-0.354615	0.12	24.7795
ARN-509	11	-0.354545	0.14	24.8208
roxithromycin	11	-0.354545	0.12	24.8208
ribavirin	23	-0.354348	0.2	24.8622
phenylbutazone	15	-0.354	0.12	24.8897
loxapine	13	-0.353846	0.16	24.9173
ST-4070169	12	-0.353333	0.17	24.9449
guanethidine	13	-0.353077	0.13	24.9724
terguride	12	-0.3525	0.145	25.0276
CCMQ	12	-0.3525	0.13	25.0276
A-769662	16	-0.3525	0.135	25.0276
NPC-15199	13	-0.352308	0.16	25.0827
tiapride	11	-0.351818	0.16	25.1103
BRD-K09997269	13	-0.351538	0.13	25.1378
fenofibrate	14	-0.351429	0.15	25.1654
BRD-K72505034	12	-0.350833	0.13	25.1929
BRD-K37160541	12	-0.350833	0.12	25.2205
molindone	13	-0.350769	0.13	25.2619
KM-01366	13	-0.350769	0.15	25.2619
BRD-K30064966	14	-0.350714	0.13	25.3032
LFM-A13	24	-0.350417	0.175	25.3308
BRD-K44812652	12	-0.35	0.12	25.3997
GR-206	13	-0.35	0.15	25.3997
levofloxacin	10	-0.35	0.175	25.3997
CGP-55845	13	-0.35	0.16	25.3997
osthol	13	-0.349231	0.12	25.4824
prostaglandin-b2	13	-0.349231	0.15	25.4824
nitrendipine	31	-0.349032	0.14	25.5237
tetramethyl-haematoxylone	13	-0.348462	0.16	25.5513
MW-STK33-3B	13	-0.348462	0.16	25.5788
SA-1458985	10	-0.348	0.175	25.6064
BRD-K91834385	11	-0.347273	0.16	25.634
tropisetron	28	-0.347143	0.125	25.6615
lorazepam	13	-0.346923	0.12	25.6891
PG-9	13	-0.346923	0.13	25.7166
cefotaxime	12	-0.346667	0.17	25.7442
BRD-K18074178	12	-0.345833	0.155	25.7856
enobosarm	12	-0.345833	0.14	25.7856
ranolazine	19	-0.345789	0.14	25.8269
fenbufen	14	-0.345714	0.13	25.8545
HA-1004	13	-0.345385	0.18	25.882
chlortalidone	15	-0.345333	0.18	25.9096
lenvatinib	12	-0.345	0.17	25.9509
BRD-K75903201	14	-0.345	0.145	25.9509
vardenafil	17	-0.344706	0.16	25.9923
SAR-245409	20	-0.3445	0.175	26.0198
tetradecylthioacetic-acid	19	-0.344211	0.17	26.0474
tolcapone	12	-0.344167	0.205	26.0888
BRD-K00816165	12	-0.344167	0.215	26.0888
S-18986	12	-0.3425	0.135	26.1301
fluticasone-propionate	17	-0.342353	0.21	26.1577
UB-165	13	-0.342308	0.22	26.1852
BRD-K75458636	13	-0.342308	0.22	26.2128
tiagabine	12	-0.341667	0.14	26.2404
BRD-K25836724	13	-0.341538	0.12	26.2679
ST-4034902	11	-0.340909	0.12	26.2955
pipamperone	12	-0.340833	0.14	26.323
dpn	12	-0.34	0.12	26.3644
zaleplon	11	-0.34	0.12	26.3644
pravastatin	48	-0.339792	0.16	26.4057
BRD-K29715937	12	-0.339167	0.125	26.4333
BRD-K58900438	11	-0.339091	0.18	26.4609
BRD-K48823327	13	-0.338462	0.13	26.4884
PA-824	11	-0.338182	0.13	26.516
naphazoline	17	-0.337647	0.15	26.5436
BRD-K15164005	13	-0.336923	0.16	26.6125
loreclezole	13	-0.336923	0.13	26.6125
EHNA	13	-0.336923	0.13	26.6125
ST-023431	13	-0.336923	0.15	26.6125
ioxaglic-acid	13	-0.336923	0.12	26.6814
pranlukast	12	-0.336667	0.125	26.7089
BRD-K09191212	14	-0.336429	0.155	26.7365
hydrastinine	13	-0.336154	0.21	26.7641
DC-45-A2	12	-0.335833	0.14	26.7916
BRD-K96787835	11	-0.335455	0.1	26.8192
UBP-302	13	-0.335385	0.12	26.8467
PSB-11	13	-0.335385	0.14	26.8743
primidone	13	-0.334615	0.13	26.9019
canagliflozin	11	-0.334545	0.12	26.9294
nisoxetine	17	-0.333529	0.14	26.957
bulleyaconitine-a	13	-0.333077	0.15	26.9846
acetazolamide	12	-0.3325	0.155	27.0121
balapiravir	12	-0.3325	0.16	27.0397
fillalbin	13	-0.332308	0.15	27.0673
BRD-K43568193	11	-0.331818	0.22	27.0948
bumetanide	18	-0.331667	0.16	27.1224
STO-609	12	-0.330833	0.15	27.1499
CGP-52411	13	-0.330769	0.2	27.1775
benazepril	25	-0.33	0.15	27.2326
temazepam	11	-0.33	0.1	27.2326
metoclopramide	17	-0.33	0.14	27.2326
SA-103006	13	-0.33	0.2	27.2878
tetramethylsilane	13	-0.329231	0.17	27.3153
BRD-K16925374	12	-0.329167	0.125	27.3567
BRD-K90430314	12	-0.329167	0.255	27.3567
clinofibrate	11	-0.329091	0.11	27.398
ICI-162846	21	-0.328571	0.18	27.4256
U-46619	13	-0.327692	0.13	27.4531
paracetamol	14	-0.327143	0.16	27.4807
BRD-K67778494	12	-0.326667	0.16	27.5221
BRD-K01815685	18	-0.326667	0.15	27.5221
BRD-A20239487	14	-0.326429	0.125	27.5634
tolazamide	25	-0.3264	0.13	27.591
alfuzosin	11	-0.326364	0.1	27.6185
levocabastine	13	-0.326154	0.19	27.6461
BRD-K48016779	10	-0.326	0.125	27.6736
lirimilast	10	-0.326	0.145	27.7012
EI-247	12	-0.325833	0.17	27.7288
BRD-K22322324	12	-0.325	0.14	27.7563
KU-14R	12	-0.325	0.12	27.7839
androstanol	15	-0.324667	0.12	27.8115
BRD-K86901264	13	-0.323846	0.17	27.839
palonosetron	11	-0.323636	0.13	27.8666
emtricitabine	12	-0.323333	0.13	27.9079
SR-142948	12	-0.323333	0.2	27.9079
BIX-01338	14	-0.322857	0.115	27.9493
NVP-BGJ398	18	-0.322778	0.215	27.9906
raltegravir	18	-0.322778	0.13	27.9906
ICI-63197	13	-0.322308	0.13	28.032
ranitidine	42	-0.322143	0.16	28.0595
CP-93129	11	-0.321818	0.15	28.0871
BRD-K47703442	12	-0.321667	0.195	28.1147
BRD-K06071925	13	-0.321538	0.17	28.1422
phenylbutyrate	16	-0.320625	0.145	28.1698
dosulepin	15	-0.32	0.14	28.1974
BRD-K78716413	15	-0.319333	0.13	28.2387
calpeptin	30	-0.319333	0.215	28.2387
famotidine	14	-0.319286	0.165	28.28
coumaric-acid	13	-0.319231	0.17	28.349
DCEBIO	13	-0.319231	0.17	28.349
BRD-K91485395	13	-0.319231	0.13	28.349
tyrphostin-51	13	-0.319231	0.13	28.349
BRD-K25070860	12	-0.319167	0.135	28.4179
cinanserin	22	-0.319091	0.14	28.473
zolmitriptan	11	-0.319091	0.16	28.473
EMD-53998	11	-0.319091	0.12	28.473
hydroflumethiazide	13	-0.318462	0.14	28.5281
tyrphostin-1	24	-0.317917	0.15	28.5557
altretamine	19	-0.317895	0.14	28.5832
DAPT-GSI-IX	12	-0.316667	0.15	28.6108
sotalol	11	-0.316364	0.15	28.6384
PF-04136309	11	-0.316364	0.12	28.6659
reserpic-acid	13	-0.316154	0.18	28.6935
BRD-K56477805	14	-0.315714	0.13	28.7211
dopamine	27	-0.315556	0.18	28.7486
ergocryptine	13	-0.315385	0.12	28.7762
oxymetazoline	16	-0.315	0.18	28.8037
BRD-K37727696	13	-0.314615	0.12	28.8313
timonacic	11	-0.314545	0.12	28.8589
BRD-K40094191	14	-0.314286	0.205	28.8864
cinacalcet	14	-0.314286	0.115	28.914
BRD-K53816294	12	-0.314167	0.2	28.9416
fomocaine	11	-0.313636	0.12	28.9691
BRD-K60379529	12	-0.313333	0.195	28.9967
BP-897	13	-0.313077	0.15	29.038
strychnine	13	-0.313077	0.13	29.038
SR-95639A	13	-0.313077	0.17	29.0794
BRD-K16309743	12	-0.3125	0.125	29.1069
IAA-94	13	-0.312308	0.14	29.1345
kakonein	12	-0.311667	0.11	29.1621
monastrol	12	-0.311667	0.125	29.1896
T-5345967	13	-0.311538	0.12	29.2172
clonidine	22	-0.311364	0.125	29.2448
PIT	10	-0.311	0.12	29.2723
benzonatate	12	-0.310833	0.205	29.3275
BRD-K76926998	12	-0.310833	0.165	29.3275
BRD-K55071917	12	-0.310833	0.165	29.3275
BRD-K16604360	13	-0.310769	0.15	29.3826
phenformin	16	-0.310625	0.145	29.4101
ketorolac	19	-0.310526	0.16	29.4377
pinocembrin	13	-0.31	0.15	29.4791
bopindolol	13	-0.31	0.13	29.4791
CO-102862	25	-0.3096	0.15	29.5204
rosmarinic-acid	13	-0.309231	0.12	29.5893
candesartan	13	-0.309231	0.16	29.5893
BRD-A95820578	13	-0.309231	0.18	29.5893
GR-144053	13	-0.309231	0.13	29.5893
scopolamine	44	-0.309091	0.11	29.6858
acrivastine	11	-0.309091	0.14	29.6858
talmapimod	11	-0.309091	0.16	29.6858
eicosatetraynoic-acid	14	-0.308571	0.13	29.7547
bromhexine	14	-0.308571	0.19	29.7547
toltrazuril	12	-0.308333	0.145	29.796
BRD-K69501658	13	-0.307692	0.12	29.8374
BRD-K36767861	13	-0.307692	0.17	29.8374
BRD-K41757249	12	-0.3075	0.11	29.8787
BRD-K41668190	13	-0.306923	0.14	29.9063
sparfloxacin	12	-0.306667	0.185	29.9476
siguazodan	27	-0.306667	0.13	29.9476
BRD-K57926513	14	-0.306429	0.15	29.989
isoxicam	13	-0.306154	0.16	30.0165
BRD-K48716658	12	-0.305833	0.17	30.0579
BRD-K88569143	12	-0.305833	0.145	30.0579
indoprofen	13	-0.305385	0.12	30.113
BRD-K59470558	13	-0.305385	0.14	30.113
BRD-K82225283	12	-0.305	0.14	30.1544
N-6022	12	-0.305	0.225	30.1819
erythromycin-ethylsuccinate	19	-0.304737	0.14	30.2095
fluvoxamine	29	-0.304483	0.13	30.237
ginkgolide-b	12	-0.304167	0.12	30.2784
BRD-K39187410	12	-0.304167	0.225	30.2784
LY-320135	13	-0.303846	0.1	30.3197
doxercalciferol	12	-0.303333	0.17	30.3473
BRD-K06476055	13	-0.303077	0.2	30.3749
rocuronium	11	-0.302727	0.13	30.4024
ITE	12	-0.3025	0.165	30.4438
JFD02227	12	-0.3025	0.115	30.4438
glipizide	18	-0.302222	0.11	30.4851
SA-85901	10	-0.302	0.155	30.5127
ZM-323881	12	-0.301667	0.185	30.5402
tadalafil	15	-0.301333	0.17	30.5678
tipifarnib-P2	21	-0.300952	0.19	30.5954
IPI-145	12	-0.300833	0.13	30.6229
KIN001-055	25	-0.2996	0.27	30.6505
lavendustin-a	13	-0.299231	0.14	30.6781
phenazopyridine	13	-0.299231	0.19	30.7056
TMI-15	12	-0.299167	0.1	30.7332
desmopressin-acetate	11	-0.299091	0.13	30.7607
tretinoin	49	-0.29898	0.22	30.7883
tibolone	19	-0.298421	0.21	30.8159
GW-9508	12	-0.298333	0.135	30.8434
BRD-K02223034	12	-0.298333	0.18	30.871
BRD-K11359987	10	-0.298	0.165	30.8986
BRD-K05542495	13	-0.296923	0.15	30.9261
BRD-K02581333	12	-0.296667	0.195	30.9537
naltriben	14	-0.296429	0.12	30.9813
BRD-K64864583	11	-0.296364	0.16	31.0088
BRD-K34387287	13	-0.296154	0.18	31.0502
SR-59230A	13	-0.296154	0.15	31.0502
ST-4028268	12	-0.295833	0.16	31.1053
lisuride	12	-0.295833	0.135	31.1053
pyrazinoylguanidine	11	-0.295455	0.15	31.1466
CAY-10578	13	-0.295385	0.14	31.1742
tramiprosate	12	-0.295	0.12	31.2155
BRD-K14704318	12	-0.295	0.14	31.2155
A-443654	36	-0.294722	0.4	31.2569
quinisocaine	12	-0.294167	0.14	31.2845
BRD-K51998148	13	-0.293846	0.18	31.3258
doxazosin	13	-0.293846	0.14	31.3258
BRD-K29423519	11	-0.293636	0.32	31.3671
BRD-K54159704	12	-0.293333	0.12	31.4085
theophylline	12	-0.293333	0.15	31.4085
mebeverine	13	-0.293077	0.19	31.4636
thiorphan	13	-0.293077	0.15	31.4636
naproxol	12	-0.2925	0.15	31.505
FR-180204	21	-0.292381	0.21	31.5325
NAS-181	12	-0.291667	0.145	31.5877
tolnaftate	12	-0.291667	0.16	31.5877
EMF-sumo1-9	12	-0.291667	0.135	31.5877
SA-1921617	10	-0.291	0.215	31.6428
BRD-K48924007	12	-0.290833	0.145	31.6703
mirtazapine	25	-0.2908	0.17	31.6979
AM-580	19	-0.290526	0.16	31.7255
alizapride	11	-0.29	0.14	31.7944
BRD-K58628167	13	-0.29	0.14	31.7944
fludarabine-phosphate	14	-0.29	0.2	31.7944
gemfibrozil	14	-0.29	0.13	31.7944
THZ-2-98-01	19	-0.289474	0.28	31.8633
diphenidol	19	-0.289474	0.12	31.8908
ST-4039884	13	-0.289231	0.12	31.9184
BRD-K11841836	12	-0.289167	0.12	31.946
BRD-K81813927	13	-0.288462	0.21	31.9735
NK26-I-41-1	12	-0.288333	0.115	32.0011
fomepizole	11	-0.288182	0.17	32.0287
halcinonide	25	-0.288	0.21	32.07
BRD-K65148580	10	-0.288	0.195	32.07
amiloride	19	-0.287895	0.15	32.1114
ARG-CSC2-23	13	-0.287692	0.15	32.1389
H-8	13	-0.287692	0.2	32.1665
pirenperone	12	-0.2875	0.17	32.194
lobenzarit	11	-0.287273	0.14	32.2216
W-5	10	-0.287	0.125	32.2492
BRD-K98004941	13	-0.286923	0.15	32.2767
BRD-K48204702	12	-0.286667	0.17	32.3456
PNU-282987	12	-0.286667	0.125	32.3456
xaliproden	18	-0.286667	0.14	32.3456
potassium-canrenoate	27	-0.286667	0.15	32.3456
theobromine	12	-0.285833	0.165	32.4146
BRD-K97149069	11	-0.285455	0.17	32.4421
formestane	24	-0.285417	0.14	32.4697
terazosin	10	-0.285	0.19	32.511
BRD-A70879086	12	-0.285	0.115	32.511
BRD-K73707305	13	-0.284615	0.12	32.5524
birinapant	12	-0.284167	0.19	32.5799
BRD-K74043769	10	-0.284	0.12	32.6075
L-693403	13	-0.283846	0.16	32.6488
proxymetacaine	13	-0.283846	0.12	32.6488
bendroflumethiazide	16	-0.283125	0.145	32.704
ibudilast	16	-0.283125	0.15	32.704
BRD-K81313552	13	-0.283077	0.17	32.7453
eugenol	15	-0.282667	0.12	32.7729
talipexole	12	-0.2825	0.175	32.8004
U-99194	13	-0.282308	0.16	32.828
finasteride	32	-0.282187	0.165	32.8556
valsartan	24	-0.282083	0.15	32.8831
BRD-K22969690	10	-0.282	0.13	32.9107
ALW-II-38-3	24	-0.281667	0.255	32.9383
WH-4023	18	-0.281111	0.26	32.9658
BRD-K90090262	12	-0.280833	0.135	32.9934
BRD-K76274772	12	-0.28	0.19	33.0485
RS-67333	12	-0.28	0.15	33.0485
suvorexant	11	-0.28	0.16	33.0485
piketoprofen	12	-0.28	0.115	33.1174
BRD-K99303177	13	-0.28	0.1	33.1174
BRD-K33164466	13	-0.279231	0.17	33.1588
BRD-A06131576	12	-0.279167	0.155	33.1863
BRD-A95513702	12	-0.279167	0.135	33.2139
pirenoxine	11	-0.279091	0.14	33.2415
BRD-K11981252	12	-0.278333	0.145	33.269
BRD-K84803513	11	-0.278182	0.14	33.3104
nikethamide	11	-0.278182	0.12	33.3104
CGP-37157	13	-0.277692	0.15	33.3517
rescinnamine	13	-0.276923	0.12	33.3931
hydroxyurea	13	-0.276923	0.14	33.3931
otilonium	12	-0.276667	0.125	33.4757
L-803087	12	-0.276667	0.175	33.4757
BRD-K17628612	12	-0.276667	0.135	33.4757
zidovudine	21	-0.276667	0.13	33.4757
BRD-A41997916	13	-0.276154	0.2	33.5447
BRD-K08703257	15	-0.276	0.15	33.5722
estriol	41	-0.275854	0.16	33.5998
vecuronium	24	-0.275833	0.14	33.6273
SB-525334	23	-0.275652	0.24	33.6549
NSC-4644	11	-0.275455	0.1	33.6825
VX-222	24	-0.275417	0.13	33.71
BRD-A32241587	12	-0.275	0.155	33.7376
BRD-K89784888	12	-0.274167	0.265	33.7652
BRD-K78701355	12	-0.273333	0.165	33.8065
BRD-K89329876	15	-0.273333	0.25	33.8065
NNC-711	13	-0.273077	0.13	33.8616
guanadrel	13	-0.273077	0.15	33.8616
alaproclate	17	-0.272941	0.15	33.903
AM-92016	12	-0.2725	0.19	33.9305
rimonabant	13	-0.272308	0.14	33.9719
tyrphostin-B44	13	-0.272308	0.16	33.9719
mexiletine	11	-0.271818	0.14	34.0132
losartan	30	-0.271	0.14	34.0408
BRD-K60685007	13	-0.270769	0.14	34.0684
loratadine	14	-0.270714	0.16	34.0959
GANT-58	14	-0.27	0.265	34.1373
BRD-K67787765	11	-0.27	0.17	34.1373
I-070754	12	-0.269167	0.11	34.1786
immethridine	11	-0.269091	0.13	34.22
BRD-K90281509	11	-0.269091	0.22	34.22
BU-224	10	-0.269	0.15	34.2613
trapidil	18	-0.268889	0.125	34.2889
TC-2559	13	-0.268462	0.14	34.3164
novobiocin	12	-0.268333	0.26	34.344
pyrazinamide	11	-0.268182	0.12	34.3716
BRD-K90697054	13	-0.267692	0.14	34.4129
PNU-22394	13	-0.267692	0.11	34.4129
BRD-A60386802	12	-0.2675	0.215	34.4542
BRD-K42091312	11	-0.267273	0.13	34.4818
estrone	32	-0.267188	0.16	34.5094
HDAC1-selective	10	-0.267	0.21	34.5369
flumetasone	23	-0.266957	0.15	34.5645
cyproterone	15	-0.266667	0.13	34.5921
PIK-90	14	-0.265714	0.275	34.6196
ampicillin	11	-0.265455	0.18	34.6472
nicergoline	21	-0.265238	0.15	34.6748
pivmecillinam	15	-0.264667	0.17	34.7023
SB-216763	29	-0.264138	0.23	34.7299
acenocoumarol	11	-0.263636	0.11	34.7712
nilutamide	11	-0.263636	0.12	34.7712
ornidazole	14	-0.263571	0.13	34.8126
ipratropium	41	-0.263171	0.16	34.8401
BRD-K63954456	12	-0.2625	0.185	34.8677
dipropyl-5ct	13	-0.262308	0.19	34.909
propylpyrazole	13	-0.262308	0.14	34.909
timolol	24	-0.262083	0.18	34.9504
PD-166793	15	-0.262	0.16	34.9779
E-4031	13	-0.261538	0.18	35.0055
guanaben-acetate	26	-0.261154	0.175	35.0331
SAR-245408	11	-0.260909	0.22	35.0606
UCL-2077	13	-0.260769	0.14	35.0882
BRD-K89814851	13	-0.26	0.13	35.1571
ondansetron	13	-0.26	0.14	35.1571
nicotinamide	18	-0.26	0.135	35.1571
timofibrate	11	-0.26	0.1	35.1571
BRD-K19875179	13	-0.259231	0.19	35.226
BRD-K31553917	14	-0.258571	0.16	35.2674
ceforanide	14	-0.258571	0.145	35.2674
BRD-K24053527	13	-0.258462	0.14	35.3087
CT-7758	11	-0.258182	0.15	35.3501
carglumic-acid	11	-0.258182	0.17	35.3501
BADGE	14	-0.257857	0.14	35.3914
tolfenamic-acid	13	-0.257692	0.1	35.419
nizatidine	25	-0.2572	0.17	35.4465
glycocholic-acid	13	-0.256923	0.19	35.5017
GR-79236	13	-0.256923	0.12	35.5017
epothilone	13	-0.256923	0.2	35.5017
nifedipine	27	-0.256296	0.2	35.5568
zolantidine	13	-0.256154	0.17	35.5981
scoulerine	13	-0.256154	0.24	35.5981
BRD-K30511626	12	-0.255833	0.175	35.6395
aliskiren	19	-0.255789	0.15	35.667
BAY-36-7620	14	-0.255714	0.14	35.6946
3-deazaadenosine	11	-0.255455	0.17	35.7359
xylazine	11	-0.255455	0.17	35.7359
bongkrek-acid	13	-0.255385	0.15	35.7773
BRD-K44890999	12	-0.255	0.18	35.8049
BRD-K69496360	12	-0.255	0.12	35.8324
BRD-K78596368	11	-0.254545	0.11	35.8875
ursodiol	11	-0.254545	0.15	35.8875
swainsonine	11	-0.254545	0.11	35.8875
norcyclobenzaprine	13	-0.253846	0.14	35.9427
ST-4034917	13	-0.253846	0.12	35.9702
ebelactone-b	14	-0.253571	0.12	36.0116
piribedil	14	-0.253571	0.13	36.0116
dehydrocholate	12	-0.253333	0.165	36.0667
semaxanib	18	-0.253333	0.2	36.0667
ciprofloxacin	14	-0.252857	0.12	36.108
sorbinil	11	-0.252727	0.12	36.1356
entecavir	15	-0.252667	0.14	36.1632
erastin	15	-0.252	0.2	36.1907
L-655240	17	-0.251765	0.17	36.2183
ZD-7288	15	-0.251333	0.13	36.2459
Ro-90-7501	11	-0.250909	0.3	36.2734
argatroban	15	-0.25	0.16	36.301
isocarboxazid	13	-0.249231	0.21	36.3286
SEP-227900	12	-0.249167	0.165	36.3699
quercetagetin	12	-0.249167	0.165	36.3699
diltiazem	44	-0.249091	0.125	36.425
istaroxime	11	-0.249091	0.22	36.425
chlorpropamide	10	-0.249	0.15	36.4664
dantrolene	19	-0.248947	0.15	36.4939
QW-BI-011	13	-0.248462	0.22	36.5628
BRD-K84855052	13	-0.248462	0.12	36.5628
nafadotride	13	-0.248462	0.19	36.5628
BRD-K42541148	13	-0.248462	0.12	36.5628
maraviroc	19	-0.247895	0.16	36.6318
pirenzepine	18	-0.247778	0.125	36.6593
temozolomide	22	-0.247727	0.16	36.6869
ricinine	13	-0.247692	0.17	36.7144
lurasidone	12	-0.2475	0.14	36.7558
BRD-K61627029	12	-0.2475	0.215	36.7558
diazoxide	20	-0.247	0.165	36.7971
DH-97	13	-0.246923	0.12	36.866
BRD-K54906270	13	-0.246923	0.19	36.866
calycanthine	13	-0.246923	0.14	36.866
CGP-7930	13	-0.246923	0.19	36.866
selegiline	18	-0.246667	0.135	36.935
vinpocetine	33	-0.246364	0.13	36.9763
rolipram	22	-0.246364	0.135	36.9763
aminoglutethimide	16	-0.24625	0.195	37.0176
fiacitabine	12	-0.245833	0.135	37.059
meprylcaine	12	-0.245833	0.125	37.059
SB-590885	30	-0.245333	0.255	37.1003
BRD-K25774147	14	-0.245	0.12	37.1279
nikkomycin	13	-0.244615	0.2	37.1555
MK-3207	11	-0.244545	0.15	37.2106
BRD-K92489476	11	-0.244545	0.18	37.2106
indoximod	11	-0.244545	0.13	37.2106
BRD-K17693482	12	-0.244167	0.1	37.2657
etomidate	23	-0.243913	0.12	37.2933
meptazinol	13	-0.243846	0.11	37.3208
acitretin	16	-0.24375	0.185	37.3484
BRD-K16346331	12	-0.243333	0.15	37.3897
UGISS-186	12	-0.243333	0.165	37.3897
sasapyrine	12	-0.2425	0.145	37.4311
meclofenamic-acid	17	-0.242353	0.24	37.4587
DMBI	13	-0.242308	0.18	37.5138
BRD-A01593789	13	-0.242308	0.17	37.5138
trimethoprim	13	-0.242308	0.13	37.5138
FPL-64176	15	-0.242	0.17	37.5689
warfarin	24	-0.241667	0.11	37.5965
fostamatinib	32	-0.24125	0.225	37.624
chloroquine	26	-0.241154	0.145	37.6516
YM-976	18	-0.241111	0.145	37.6792
GSK-1904529A	19	-0.241053	0.21	37.7067
BRD-K98991361	13	-0.24	0.13	37.7756
BRD-K37852224	12	-0.24	0.22	37.7756
mitotane	12	-0.24	0.175	37.7756
D-serine	12	-0.24	0.115	37.7756
BRD-A89208012	13	-0.239231	0.23	37.8445
eperezolid	11	-0.239091	0.14	37.8721
kavain	13	-0.238462	0.1	37.9135
BRD-K65342895	13	-0.238462	0.16	37.9135
donepezil	16	-0.238125	0.135	37.9548
BRD-A49581300	13	-0.237692	0.15	37.9824
BRD-K78844995	12	-0.2375	0.19	38.0237
KI-20227	16	-0.2375	0.13	38.0237
BRD-K98945308	10	-0.237	0.175	38.065
ATN-161	13	-0.236154	0.15	38.0926
dazoxiben	12	-0.235833	0.145	38.1202
BRD-K51731619	11	-0.235455	0.12	38.1477
etifenin	13	-0.235385	0.14	38.1753
BRD-K47764688	13	-0.234615	0.16	38.2029
bretazenil	11	-0.234545	0.11	38.2304
P-1075	21	-0.234286	0.11	38.2718
myriocin	14	-0.234286	0.13	38.2718
T-5224	12	-0.234167	0.12	38.3131
flunisolide	27	-0.234074	0.19	38.3407
SDZ-WAG-994	13	-0.233077	0.14	38.3682
minaprine	13	-0.233077	0.15	38.3958
AZD-5363	11	-0.232727	0.32	38.4234
NU-7026	20	-0.2325	0.17	38.4647
aminogenistein	12	-0.2325	0.24	38.4647
bupivacaine	13	-0.232308	0.13	38.5061
caffeine	18	-0.232222	0.13	38.5336
MPEP	10	-0.232	0.175	38.5612
nicardipine	20	-0.232	0.18	38.5888
droperidol	18	-0.231667	0.135	38.6163
nimesulide	19	-0.231579	0.14	38.6439
BRD-K04877770	14	-0.231429	0.235	38.6714
dydrogesterone	15	-0.231333	0.1	38.699
lafutidine	11	-0.230909	0.21	38.7266
LM-1685	12	-0.230833	0.155	38.7679
BRD-K85694079	12	-0.230833	0.16	38.7679
SEW-2871	13	-0.230769	0.11	38.8093
Ro-15-4513	13	-0.230769	0.13	38.8368
PCA-4248	15	-0.230667	0.15	38.8644
cortisone-acetate	19	-0.230526	0.14	38.892
BRD-K61001510	10	-0.23	0.245	38.9195
montelukast	15	-0.23	0.18	38.9471
ramipril	23	-0.229565	0.11	38.9746
fluticasone	25	-0.2292	0.17	39.0022
KM-03439	12	-0.229167	0.115	39.0436
YM-90709	12	-0.229167	0.145	39.0436
telcagepant	11	-0.229091	0.1	39.0849
tetrahydropalmatine	13	-0.228462	0.11	39.1262
BRD-A30455275	13	-0.228462	0.15	39.1262
ODQ	12	-0.228333	0.185	39.1676
MR-16728	11	-0.228182	0.12	39.2089
diosmin	11	-0.228182	0.13	39.2089
L-701324	13	-0.227692	0.15	39.2641
BRD-K42419294	13	-0.227692	0.2	39.2641
AS-703026	20	-0.2275	0.34	39.3054
celecoxib	19	-0.227368	0.2	39.333
nimodipine	34	-0.227353	0.13	39.3605
prednisolone-hemisuccinate	11	-0.227273	0.23	39.3881
SC-68376	13	-0.226923	0.14	39.4294
BRD-K68191033	13	-0.226923	0.12	39.4294
tolbutamide	19	-0.226842	0.13	39.4708
domperidone	14	-0.226429	0.18	39.4983
aminocaproic-acid	11	-0.226364	0.13	39.5259
BRD-K59939374	13	-0.226154	0.13	39.5535
BRD-A63667919	11	-0.225455	0.15	39.581
dienestrol	15	-0.225333	0.18	39.6086
ibrutinib	38	-0.225	0.25	39.6362
BRD-K77014406	14	-0.225	0.14	39.6637
TYRPHOSTIN-46	13	-0.224615	0.15	39.6913
zofenopril-calcium	11	-0.223636	0.14	39.7326
NECA	11	-0.223636	0.14	39.7326
cefoperazone	15	-0.223333	0.15	39.7878
treprostinil	12	-0.223333	0.205	39.7878
PP-1	14	-0.222857	0.38	39.8291
orphenadrine	18	-0.222778	0.155	39.8567
ZD-2079	13	-0.222308	0.14	39.898
ginsenoside	13	-0.222308	0.14	39.898
metaxalone	11	-0.221818	0.17	39.9394
bexarotene	14	-0.221429	0.18	39.9669
hexamethyleneamiloride	11	-0.220909	0.17	39.9945
GR-235	13	-0.220769	0.16	40.0358
SRT-1720	13	-0.220769	0.13	40.0358
oxaprozin	15	-0.22	0.16	40.0772
terbinafine	15	-0.219333	0.17	40.1047
pazufloxacin	13	-0.219231	0.12	40.1599
ergometrine	13	-0.219231	0.19	40.1599
GR-89696	13	-0.219231	0.15	40.1599
RG-108	23	-0.218696	0.2	40.215
probenecid	17	-0.217647	0.14	40.2426
fosfomycin	11	-0.217273	0.14	40.2839
noscapine	44	-0.217273	0.12	40.2839
naftidrofuryl	16	-0.216875	0.2	40.3252
linopirdine	14	-0.216429	0.155	40.3528
oxypurinol	11	-0.216364	0.15	40.3804
triamterene	18	-0.216111	0.11	40.4079
ascorbic-acid	10	-0.216	0.17	40.4355
BRD-K93116089	10	-0.216	0.175	40.4631
rutin	37	-0.215946	0.14	40.4906
nicaraven	12	-0.215833	0.14	40.5182
2-aminopurine	14	-0.215714	0.145	40.5458
milacemide	11	-0.215455	0.16	40.5733
eplerenone	21	-0.215238	0.21	40.6009
IB-MECA	28	-0.214643	0.15	40.6284
FR-139317	13	-0.214615	0.12	40.6698
BRD-K53472085	13	-0.214615	0.19	40.6698
ST-1859	11	-0.214545	0.18	40.7111
isonicotinohydroxamic-acid	10	-0.214	0.135	40.7387
lomeguatrib	10	-0.214	0.145	40.7663
BRD-K79382620	18	-0.213889	0.155	40.7938
BRD-K38455110	11	-0.213636	0.11	40.8352
exalamide	11	-0.213636	0.11	40.8352
PATI-1-2-3	12	-0.213333	0.165	40.8765
BRD-K42568865	14	-0.212857	0.18	40.9041
telmesteine	12	-0.2125	0.105	40.9316
BRD-K02701279	13	-0.212308	0.12	40.9592
GP-2a	13	-0.212308	0.22	40.9868
immepip	13	-0.211538	0.19	41.0143
naringenin	21	-0.211429	0.14	41.0419
BD-1047	13	-0.210769	0.17	41.0695
remoxipride	14	-0.21	0.15	41.1108
icosapent	10	-0.21	0.125	41.1108
L-citrulline	11	-0.21	0.14	41.1521
quinidine	40	-0.20975	0.16	41.1797
veliparib	39	-0.209744	0.17	41.2073
desoxycortone	14	-0.209286	0.185	41.2486
BRD-K98896788	14	-0.209286	0.16	41.2486
picolinic-acid	12	-0.209167	0.125	41.29
RG-13022	12	-0.209167	0.135	41.3175
BRD-K64525051	10	-0.209	0.185	41.3451
gatifloxacin	15	-0.208667	0.14	41.3727
levamisole	13	-0.208462	0.15	41.4002
tasisulam	12	-0.208333	0.24	41.4278
azithromycin	21	-0.208095	0.18	41.4553
cisapride	32	-0.207813	0.12	41.4829
BRD-K95895342	13	-0.207692	0.16	41.5243
SB-431542	13	-0.207692	0.21	41.5243
BRD-K37762845	12	-0.2075	0.17	41.5794
BRD-K44494044	12	-0.2075	0.16	41.5794
nemonapride	27	-0.206667	0.17	41.6207
fenobam	16	-0.20625	0.175	41.6483
BRD-K38012662	13	-0.206154	0.16	41.6759
BRD-K70697816	10	-0.206	0.185	41.7034
ST-012015	13	-0.205385	0.14	41.731
BRD-K73238422	12	-0.205	0.235	41.7723
BRD-K76064317	12	-0.205	0.11	41.7723
buspirone	19	-0.204737	0.11	41.8137
azasetron	13	-0.203846	0.13	41.8412
praziquantel	15	-0.203333	0.23	41.8826
XAV-939	15	-0.203333	0.19	41.8826
buphenine	13	-0.203077	0.24	41.9239
glimepiride	25	-0.2028	0.19	41.9515
taltirelin	11	-0.202727	0.11	41.9791
alverine	12	-0.2025	0.105	42.0204
BRD-K16233984	12	-0.2025	0.175	42.0204
disopyramide	14	-0.202143	0.165	42.0617
pantoprazole	16	-0.201875	0.115	42.0893
BRD-K49861754	11	-0.201818	0.15	42.1169
AT-CSC-18	24	-0.201667	0.135	42.1444
Y-27152	19	-0.201579	0.14	42.172
EMD-41000	13	-0.201538	0.14	42.1996
BRD-K09460252	12	-0.200833	0.165	42.2271
tolmetin	14	-0.200714	0.135	42.2547
BU-239	15	-0.2	0.21	42.3098
cortisone	13	-0.2	0.15	42.3098
ambroxol	17	-0.2	0.2	42.3098
azelastine	13	-0.2	0.14	42.3787
salsolinol	14	-0.2	0.17	42.3787
linezolid	18	-0.199444	0.15	42.4201
regadenoson	11	-0.199091	0.12	42.4614
laropiprant	11	-0.199091	0.14	42.4614
lesinurad	10	-0.199	0.16	42.5028
troglitazone	25	-0.1988	0.21	42.5303
BRD-K68588778	13	-0.198462	0.33	42.5579
BRD-K84571636	12	-0.198333	0.17	42.5992
IBC-293	12	-0.198333	0.165	42.5992
L-745870	13	-0.197692	0.12	42.6406
clenbuterol	12	-0.1975	0.135	42.6819
mianserin	16	-0.1975	0.14	42.6819
BRD-K15250199	13	-0.196923	0.14	42.7233
milrinone	18	-0.196111	0.13	42.7508
LY-255283	12	-0.195833	0.175	42.7784
felbamate	18	-0.195556	0.145	42.806
minoxidil	35	-0.195429	0.16	42.8335
BRD-A72837804	13	-0.195385	0.13	42.8611
totaralolal	12	-0.195	0.12	42.8886
gliquidone	19	-0.194737	0.13	42.9162
RAN-14B	13	-0.194615	0.14	42.9576
O-3M3FBS	13	-0.194615	0.14	42.9576
fraxidin	13	-0.193846	0.16	42.9989
BRD-K53214709	11	-0.193636	0.12	43.0265
CI-966	18	-0.192778	0.115	43.054
JQ-1-R	17	-0.192353	0.21	43.0816
irilin-a	13	-0.192308	0.12	43.1092
cetirizine	11	-0.191818	0.16	43.1367
umbelliferone	12	-0.191667	0.115	43.2056
gemifloxacin	12	-0.191667	0.155	43.2056
BMS-707035	12	-0.191667	0.135	43.2056
BRD-K15107389	12	-0.191667	0.245	43.2056
amantadine	19	-0.191579	0.14	43.2745
BRD-K51683034	13	-0.191538	0.22	43.3021
BRD-K06623064	12	-0.190833	0.125	43.3297
icariin	13	-0.190769	0.15	43.371
MD-040	13	-0.190769	0.36	43.371
PP-2	14	-0.190714	0.32	43.4123
TUL-XIX029	13	-0.189231	0.15	43.4399
sulfafurazole	18	-0.188889	0.12	43.4675
vemurafenib	27	-0.188889	0.24	43.495
JNJ-16259685	14	-0.188571	0.145	43.5226
cimetidine	31	-0.188387	0.15	43.5502
IRL-2500	12	-0.188333	0.155	43.5777
galantamine	15	-0.188	0.17	43.6053
BRD-K10609180	13	-0.187692	0.12	43.6329
sertaconazole	18	-0.187222	0.175	43.6604
doxycycline	17	-0.187059	0.19	43.688
L-165041	12	-0.186667	0.18	43.7431
GNF-2	24	-0.186667	0.19	43.7431
BRD-K31851742	12	-0.186667	0.155	43.7431
SJB-AF-2	14	-0.186429	0.175	43.7982
BRD-K41170226	18	-0.185	0.32	43.8258
ST-013960	13	-0.184615	0.14	43.8534
pasireotide	11	-0.184545	0.14	43.8809
bis-tyrphostin	12	-0.184167	0.15	43.9085
boldine	13	-0.183846	0.16	43.9361
epinephrine	11	-0.183636	0.14	43.9636
apigenin	27	-0.182963	0.2	43.9912
KM-04501	12	-0.1825	0.155	44.0187
BRD-A89333723	13	-0.182308	0.19	44.0739
AMN-082	13	-0.182308	0.13	44.0739
AZ-10417808	13	-0.182308	0.18	44.0739
BRD-K28636199	11	-0.181818	0.13	44.129
BRD-A77577770	14	-0.181429	0.135	44.1566
lacosamide	12	-0.180833	0.195	44.1979
ethylenediaminetetraacetic-acid	12	-0.180833	0.16	44.1979
tagatose	11	-0.18	0.15	44.3219
BRD-K24014699	12	-0.18	0.155	44.3219
BRD-K96527333	13	-0.18	0.16	44.3219
Ro-60-0175	13	-0.18	0.13	44.3219
NGB-2904	13	-0.18	0.15	44.3219
BRD-A67306036	13	-0.18	0.13	44.3219
BRD-K03176945	10	-0.18	0.175	44.3219
flumazenil	18	-0.179444	0.13	44.4322
T-0156	13	-0.179231	0.15	44.4598
ST-012030	12	-0.179167	0.145	44.4873
huperzine-a	30	-0.179	0.15	44.5149
tiabendazole	17	-0.178824	0.16	44.5424
amtolmetin-guacil	12	-0.178333	0.165	44.5976
GW-842166	12	-0.178333	0.175	44.5976
BRD-A98888159	12	-0.178333	0.145	44.5976
physostigmine	23	-0.178261	0.16	44.6527
FPL-55712	18	-0.177778	0.14	44.6803
riboflavin	13	-0.177692	0.15	44.7078
talniflumate	12	-0.1775	0.19	44.7354
iguratimod	11	-0.177273	0.15	44.763
ropinirole	14	-0.177143	0.245	44.7905
flufenamic-acid	12	-0.176667	0.265	44.8181
BRD-K96752129	12	-0.175833	0.145	44.8594
diflorasone	12	-0.175833	0.185	44.8594
SR-27897	18	-0.175556	0.19	44.9008
testosterone-propionate	11	-0.175455	0.16	44.9421
BRD-K50131741	11	-0.175455	0.18	44.9421
phentermine	16	-0.175	0.13	44.9972
butabindide	12	-0.175	0.135	44.9972
BRD-K66381707	13	-0.174615	0.24	45.0386
hesperidin	23	-0.174348	0.15	45.0662
doxepin	42	-0.174048	0.175	45.0937
medroxyprogesterone-acetate	11	-0.173636	0.14	45.1213
tomelukast	14	-0.173571	0.125	45.1488
BRD-K88964386	12	-0.173333	0.18	45.1902
SC-560	12	-0.173333	0.145	45.1902
RHC-80267	13	-0.173077	0.16	45.2315
rizatriptan	18	-0.172778	0.225	45.2591
ceramide	14	-0.172143	0.135	45.2867
palmitoylethanolamide	19	-0.171579	0.18	45.3142
bisacodyl	13	-0.171538	0.26	45.3418
IOX2	15	-0.171333	0.16	45.3693
rabeprazole	11	-0.170909	0.19	45.4107
BRD-K09991945	22	-0.170909	0.195	45.4107
anastrozole	12	-0.170833	0.16	45.452
oxandrolone	13	-0.170769	0.13	45.4796
melperone	17	-0.170588	0.13	45.5072
picotamide	19	-0.170526	0.13	45.5347
BRD-A82913781	14	-0.17	0.15	45.5623
taxifolin	14	-0.169286	0.175	45.5899
SB-200646	12	-0.169167	0.14	45.6174
pilaralisib	18	-0.168889	0.22	45.645
tacrine	15	-0.168667	0.16	45.6725
vesamicol	13	-0.168462	0.16	45.7001
BRD-K96433222	12	-0.168333	0.205	45.7277
RITA	16	-0.168125	0.205	45.7552
vincamine	22	-0.167727	0.16	45.7828
brimonidine	12	-0.1675	0.145	45.8104
berberine	11	-0.167273	0.22	45.8379
prostaglandin	14	-0.167143	0.19	45.8655
BRD-K64985742	13	-0.166923	0.14	45.9068
sinensetin	13	-0.166923	0.19	45.9068
Ro-04-6790	12	-0.166667	0.175	45.9482
NNC-63-0532	14	-0.166429	0.14	45.9757
fidarestat	11	-0.166364	0.12	46.0309
BRD-K50659736	11	-0.166364	0.16	46.0309
bavisant	11	-0.166364	0.17	46.0309
pergolide	13	-0.166154	0.16	46.0998
BRD-K00824317	13	-0.166154	0.19	46.0998
carbenoxolone	30	-0.166	0.14	46.1411
H-9	27	-0.165556	0.22	46.1687
pargyline	13	-0.165385	0.12	46.1963
penciclovir	13	-0.165385	0.14	46.2238
RS-102221	13	-0.164615	0.15	46.2514
ripasudil	11	-0.164545	0.18	46.2789
BRD-K24031526	12	-0.164167	0.175	46.3203
BRD-K86631041	12	-0.164167	0.175	46.3203
guggulsterone	26	-0.163846	0.2	46.3616
nilotinib	29	-0.163793	0.18	46.3892
BRD-K60174629	11	-0.163636	0.1	46.4168
nicotine	14	-0.163571	0.165	46.4581
avagacestat	14	-0.163571	0.18	46.4581
racecadotril	16	-0.163125	0.14	46.4994
sulbactam	13	-0.163077	0.14	46.527
WZ-7043	19	-0.162105	0.24	46.5546
gaboxadol	10	-0.162	0.12	46.5821
BRD-K88710727	11	-0.161818	0.16	46.6097
iopanoic-acid	13	-0.161538	0.16	46.6373
VT-464	12	-0.160833	0.11	46.6648
formoterol	25	-0.1608	0.19	46.6924
cromakalim	13	-0.160769	0.13	46.72
nelarabine	14	-0.160714	0.135	46.7475
dicycloverine	13	-0.16	0.16	46.7889
BRD-A49765801	15	-0.16	0.17	46.7889
PSI-6130	12	-0.159167	0.135	46.8302
BRD-K11181277	11	-0.159091	0.18	46.8578
phenylephrine	10	-0.159	0.17	46.8853
AS-604850	14	-0.158571	0.14	46.9129
tebuthiuron	13	-0.158462	0.21	46.9405
nalbuphine	32	-0.158437	0.13	46.968
GSK-2334470	25	-0.158	0.21	46.9956
BRD-A66861218	13	-0.157692	0.15	47.0232
Ro-16-6941	12	-0.1575	0.165	47.0507
hydrocortisone-valerate	10	-0.157	0.135	47.0783
BRD-K67506692	13	-0.156923	0.31	47.1058
EXO-1	12	-0.156667	0.145	47.1334
leflunomide	17	-0.156471	0.15	47.161
BRD-K52678950	11	-0.156364	0.14	47.1885
PP-110	15	-0.156	0.38	47.2161
almitrine	12	-0.155833	0.16	47.2437
BRD-K38205437	13	-0.155385	0.16	47.2712
CP-724714	22	-0.155	0.18	47.2988
phenprocoumon	10	-0.155	0.155	47.3264
C-1	13	-0.154615	0.23	47.3539
carisoprodol	11	-0.154545	0.11	47.3815
BRD-K58698715	12	-0.154167	0.195	47.4228
BRD-K05593511	12	-0.154167	0.15	47.4228
betulinic-acid	25	-0.154	0.17	47.4642
tetramisole	13	-0.153846	0.17	47.4917
ponatinib	19	-0.153158	0.39	47.5193
MW-STK33-2C	13	-0.153077	0.15	47.5469
oleoylethanolamide	14	-0.152857	0.165	47.5744
meclizine	18	-0.152778	0.175	47.602
BRD-K57064803	11	-0.152727	0.25	47.6295
acyclovir	15	-0.152667	0.17	47.6571
CGP-13501	12	-0.1525	0.165	47.6985
erythromycin	20	-0.1525	0.115	47.6985
hydrocortisone	37	-0.152432	0.19	47.7398
benzylpenicillin	17	-0.152353	0.16	47.7674
MRS-1845	13	-0.152308	0.14	47.8087
BAY-59-3074	13	-0.152308	0.15	47.8087
BRD-K63350243	14	-0.152143	0.15	47.8501
10-DEBC	20	-0.152	0.205	47.8776
BRD-K72381041	12	-0.151667	0.215	47.9052
BRD-K95992530	13	-0.151538	0.14	47.9327
regorafenib	19	-0.151053	0.31	47.9603
piperacetazine	12	-0.150833	0.16	47.9879
lupanine	17	-0.150588	0.15	48.0154
epitiostanol	14	-0.15	0.14	48.0568
BRD-K95760042	14	-0.15	0.185	48.0568
phenanthridone	13	-0.149231	0.15	48.0981
drospirenone	12	-0.149167	0.13	48.1533
AM-630	12	-0.149167	0.13	48.1533
tremorine	12	-0.149167	0.135	48.1533
BRD-K07907451	10	-0.149	0.185	48.2084
BRD-A57107094	14	-0.148571	0.175	48.2359
BRD-K33211335	16	-0.148125	0.15	48.2635
BRD-A98248982	13	-0.147692	0.16	48.2911
aniracetam	17	-0.147059	0.15	48.3186
BRD-K74931283	13	-0.146923	0.14	48.3462
BRD-A88029023	12	-0.146667	0.165	48.3738
sphingosine	14	-0.146429	0.19	48.4013
BRD-K15318383	11	-0.146364	0.16	48.4289
rifaximin	18	-0.145	0.145	48.4564
BRL-37344	11	-0.144545	0.19	48.4978
telotristat	11	-0.144545	0.12	48.4978
guanfacine	12	-0.144167	0.125	48.5391
tangeritin	13	-0.143846	0.12	48.5805
triclabendazole	13	-0.143846	0.19	48.5805
BRD-A39747742	11	-0.143636	0.17	48.6218
MK-2461	11	-0.142727	0.21	48.6494
benzotript	10	-0.142	0.185	48.677
BRD-K59556282	11	-0.141818	0.18	48.7045
etanidazole	12	-0.141667	0.15	48.7321
isotretinoin	14	-0.14	0.21	48.7734
imiloxan	10	-0.14	0.21	48.7734
etomoxir	34	-0.139706	0.165	48.8148
GBR-13069	17	-0.139412	0.19	48.8561
m-3M3FBS	17	-0.139412	0.19	48.8561
BRL-54443	13	-0.139231	0.13	48.8975
BRD-K89595132	12	-0.139167	0.14	48.9388
ST-019366	12	-0.139167	0.185	48.9388
SB-705498	11	-0.139091	0.19	48.9802
gingerol	10	-0.139	0.135	49.0077
MW-A1-6	13	-0.138462	0.13	49.0353
ftorafur	10	-0.138	0.11	49.0628
fluconazole	18	-0.137778	0.15	49.0904
amlexanox	13	-0.136923	0.14	49.118
BRD-K08799950	11	-0.136364	0.14	49.1455
trehalose	13	-0.136154	0.18	49.1731
acarbose	34	-0.135	0.12	49.2007
BRD-K30704475	12	-0.135	0.15	49.2282
etodolac	34	-0.134706	0.18	49.2558
tamibarotene	15	-0.134667	0.23	49.2834
BRD-K64058329	13	-0.134615	0.14	49.3247
aminopentamide	13	-0.134615	0.12	49.3247
ORE-1001	11	-0.133636	0.14	49.366
ercalcitriol	12	-0.133333	0.205	49.4074
rhizocarpic-acid	12	-0.133333	0.17	49.4074
BRD-K16180117	13	-0.133077	0.14	49.4487
BRD-A89907244	13	-0.133077	0.14	49.4763
tramadol	24	-0.132917	0.16	49.5039
BRD-K63587518	12	-0.1325	0.19	49.5314
dofequidar	11	-0.131818	0.13	49.559
BRD-A99518825	12	-0.131667	0.155	49.6141
BRD-K81807412	12	-0.131667	0.21	49.6141
homosalate	12	-0.131667	0.17	49.6141
SCH-23390	13	-0.131538	0.18	49.6692
SA-97259	10	-0.131	0.16	49.6968
BRD-K76882924	12	-0.130833	0.125	49.7381
anamorelin	12	-0.130833	0.16	49.7381
6-aminochrysene	13	-0.130769	0.13	49.7933
veratridine	13	-0.130769	0.15	49.7933
NSC-23766	15	-0.130667	0.19	49.8346
BRD-K67258146	14	-0.13	0.175	49.8622
carbetocin	13	-0.129231	0.23	49.8897
5-iodotubercidin	11	-0.129091	0.41	49.9311
gestrinone	22	-0.129091	0.165	49.9311
MDL-28170	13	-0.128462	0.24	50
BRD-K93541117	13	-0.128462	0.17	50
ataluren	13	-0.128462	0.16	50
BRD-K25884242	13	-0.127692	0.14	50.0551
tebipenem	12	-0.1275	0.15	50.0827
azaperone	14	-0.127143	0.125	50.1103
acipimox	12	-0.126667	0.115	50.1378
cabergoline	31	-0.126452	0.15	50.1654
aminomethyltransferase	11	-0.126364	0.15	50.1929
metoprolol	22	-0.125909	0.145	50.2205
PRE-084	12	-0.125833	0.21	50.2481
naftopidil	14	-0.125714	0.155	50.2756
proglumide	11	-0.125455	0.17	50.3032
BRD-A04172077	13	-0.125385	0.21	50.3308
ketotifen	21	-0.125238	0.12	50.3583
SB-269970	10	-0.125	0.145	50.3859
herniarin	12	-0.123333	0.22	50.4272
donitriptan	12	-0.123333	0.18	50.4272
ticlopidine	20	-0.123	0.12	50.4686
palovarotene	12	-0.1225	0.19	50.4961
lersivirine	12	-0.1225	0.18	50.5237
NSI-189	11	-0.121818	0.18	50.5513
isoflupredone-acetate	13	-0.121538	0.22	50.5788
BRD-K21788104	14	-0.121429	0.22	50.6064
NBQX	11	-0.120909	0.17	50.6477
cordycepin	11	-0.120909	0.14	50.6477
clemizole	12	-0.120833	0.12	50.7029
levosimendan	12	-0.120833	0.125	50.7029
zileuton	16	-0.12	0.145	50.7442
crotamiton	13	-0.118462	0.15	50.7718
CGS-21680	15	-0.118	0.16	50.7993
BRD-K26367064	13	-0.117692	0.14	50.8407
BRD-K05672354	13	-0.117692	0.12	50.8407
austricine	17	-0.117647	0.13	50.882
rosiglitazone	25	-0.1176	0.14	50.9096
SCH-58261	12	-0.116667	0.155	50.9509
MK-0773	12	-0.116667	0.14	50.9509
benzbromarone	11	-0.115455	0.21	50.9923
CL-218872	18	-0.115	0.15	51.0198
olopatadine	12	-0.115	0.21	51.0474
aristolochic-acid	13	-0.114615	0.14	51.0888
BRD-A37656721	13	-0.114615	0.14	51.0888
carbamazepine	23	-0.114348	0.14	51.1301
temefos	10	-0.114	0.14	51.1577
JTE-013	13	-0.113846	0.2	51.1852
cyclophosphamide	17	-0.113529	0.15	51.2128
BRD-K26048285	12	-0.113333	0.27	51.2404
topiramate	10	-0.113	0.155	51.2679
OSI-930	18	-0.112778	0.16	51.2955
citalopram	16	-0.1125	0.135	51.323
andarine	18	-0.112222	0.11	51.3506
dehydroepiandrosterone	14	-0.112143	0.14	51.392
prothionamide	14	-0.112143	0.115	51.392
NSC-95397	22	-0.111818	0.22	51.4333
l-bso	11	-0.110909	0.13	51.4609
bepridil	12	-0.110833	0.13	51.4884
BRD-K63175663	14	-0.110714	0.155	51.516
naftifine	19	-0.110526	0.18	51.5436
NSC-693868	25	-0.1104	0.15	51.5711
enalapril	24	-0.11	0.205	51.6125
stavudine	12	-0.11	0.185	51.6125
BRD-K12168891	14	-0.11	0.155	51.6676
epoxycholesterol	13	-0.11	0.18	51.6676
BRD-K29133151	14	-0.109286	0.16	51.7089
nitrocaramiphen	13	-0.109231	0.14	51.7778
imperatorin	13	-0.109231	0.17	51.7778
clocortolone-pivalate	13	-0.109231	0.17	51.7778
CCT-018159	13	-0.109231	0.26	51.7778
risperidone	19	-0.108947	0.15	51.8605
bicalutamide	19	-0.108947	0.17	51.8605
farnesylthiotriazole	13	-0.108462	0.16	51.9019
calcitriol	47	-0.107872	0.2	51.9294
ipriflavone	12	-0.1075	0.12	51.9708
diacerein	12	-0.1075	0.155	51.9708
diazepam	10	-0.107	0.165	52.0121
ganglioside	13	-0.106923	0.12	52.0397
ubenimex	17	-0.106471	0.16	52.0673
D-609	12	-0.105833	0.16	52.0948
mometasone	15	-0.105333	0.21	52.1224
BMY-14802	17	-0.105294	0.18	52.1499
thiotepa	13	-0.104615	0.25	52.1913
BRD-A36707673	13	-0.104615	0.14	52.1913
dapagliflozin	11	-0.104545	0.14	52.2464
BMS-927711	11	-0.104545	0.13	52.2464
K784-3391	11	-0.103636	0.12	52.2878
GDC-0834	18	-0.103333	0.2	52.3153
procaterol	14	-0.102857	0.165	52.3429
talinolol	11	-0.102727	0.11	52.3705
endo-IWR-1	18	-0.102222	0.175	52.398
flecainide	15	-0.102	0.16	52.4256
clomethiazole	18	-0.101667	0.13	52.4531
retinol	27	-0.101111	0.2	52.4807
BRD-K70369221	11	-0.100909	0.13	52.5083
ciprofibrate	12	-0.100833	0.15	52.5358
vismodegib	13	-0.100769	0.16	52.5634
GBR-12783	26	-0.100769	0.135	52.6047
razoxane	13	-0.100769	0.18	52.6047
GW-501516	14	-0.100714	0.225	52.6461
CHIR-99021	19	-0.100526	0.27	52.6736
DAU-5884	12	-0.1	0.19	52.7012
EI-231	13	-0.0992308	0.29	52.7288
depudecin	12	-0.0991667	0.18	52.7563
ZD-7114	21	-0.0990476	0.17	52.7839
LY-2228820	10	-0.099	0.285	52.8115
asymmetrical-dimethylarginine	10	-0.099	0.14	52.839
propentofylline	13	-0.0984615	0.16	52.8804
BP-554	13	-0.0984615	0.17	52.8804
BRD-K38690464	13	-0.0976923	0.13	52.9217
ofloxacin	11	-0.0972727	0.24	52.9631
GYKI-52466	11	-0.0972727	0.17	52.9631
ketanserin	18	-0.0972222	0.125	53.0044
cyclazosin	13	-0.0969231	0.18	53.0595
deferiprone	13	-0.0969231	0.15	53.0595
BRD-U87780043	13	-0.0969231	0.16	53.0595
pifithrin-alpha	19	-0.0968421	0.17	53.1147
BD-1008	12	-0.0966667	0.175	53.1422
miglitol	16	-0.09625	0.13	53.1698
diloxanide	12	-0.0958333	0.125	53.1974
W-7	14	-0.095	0.165	53.2387
LY-16350	12	-0.095	0.165	53.2387
nepafenac	12	-0.0941667	0.165	53.2938
W-13	12	-0.0941667	0.185	53.2938
enprofylline	10	-0.094	0.12	53.3352
honokiol	10	-0.094	0.195	53.3627
goserelin-acetate	12	-0.0933333	0.155	53.3903
emetine	38	-0.0926316	0.59	53.4179
BRD-K37932103	12	-0.0925	0.14	53.4592
balaglitazone	12	-0.0925	0.145	53.4592
BRD-K42743267	11	-0.0918182	0.16	53.5006
ecopipam	12	-0.0916667	0.13	53.5281
BRD-K86048057	10	-0.091	0.22	53.5557
PCI-34051	11	-0.0909091	0.22	53.5832
BRD-K41087962	13	-0.0907692	0.17	53.6108
medrysone	29	-0.0903448	0.18	53.6384
BRD-K31754360	13	-0.09	0.14	53.6797
GSK-0660	13	-0.09	0.18	53.6797
BRD-K88822846	10	-0.09	0.14	53.7211
granisetron	20	-0.0895	0.175	53.7486
BRD-K23313025	13	-0.0892308	0.11	53.7762
CGP-20712	11	-0.0890909	0.14	53.8037
alprenolol	14	-0.0885714	0.155	53.8313
pheniramine	13	-0.0884615	0.18	53.8589
API-001	12	-0.0883333	0.16	53.9002
BRD-K84114569	12	-0.0883333	0.14	53.9002
moracizine	10	-0.088	0.145	53.9553
GW-843682X	30	-0.088	0.265	53.9553
BRD-A20131130	18	-0.0877778	0.13	53.9967
idelalisib	25	-0.0876	0.23	54.0243
enoxacin	12	-0.0875	0.165	54.0518
GW-441756	25	-0.0872	0.17	54.0794
mirin	13	-0.0869231	0.3	54.1069
BRD-K37883585	13	-0.0869231	0.19	54.1345
iniparib	18	-0.0866667	0.155	54.1621
flucloxacillin	13	-0.0846154	0.17	54.2034
cyanocobalamin	13	-0.0846154	0.17	54.2034
levcromakalim	22	-0.0845455	0.15	54.2585
dipraglurant	11	-0.0845455	0.13	54.2585
PU-H71	14	-0.0835714	0.315	54.2999
CGS-20625	18	-0.0833333	0.145	54.3275
dexamethasone-acetate	18	-0.0833333	0.225	54.355
SA-427543	10	-0.083	0.14	54.3826
biotin	14	-0.0828571	0.195	54.4101
inositol	11	-0.0827273	0.46	54.4377
lumicolchicine	12	-0.0825	0.125	54.4653
BRD-K69569876	13	-0.0823077	0.17	54.4928
eicosatrienoic-acid	12	-0.0816667	0.15	54.5342
tacalcitol	12	-0.0816667	0.175	54.5342
somatostatin	12	-0.0808333	0.185	54.5755
GR-46611	13	-0.0807692	0.12	54.6031
GTP-14564	12	-0.08	0.22	54.6444
piperacillin	11	-0.08	0.26	54.6444
fexaramine	13	-0.0792308	0.15	54.6996
asenapine	13	-0.0792308	0.16	54.6996
oglemilast	11	-0.0790909	0.16	54.7409
BRD-K70960308	13	-0.0784615	0.16	54.7685
BRD-A09164687	12	-0.0783333	0.125	54.796
MD-920	17	-0.0782353	0.16	54.8236
ethisterone	16	-0.078125	0.16	54.8512
BRD-K61463582	15	-0.078	0.18	54.8787
MDL-72832	13	-0.0776923	0.17	54.9063
BRD-K35961280	12	-0.0775	0.165	54.9338
dinoprost	14	-0.0771429	0.18	54.9614
ZD-7155	13	-0.0769231	0.11	55.0028
BRD-K42687792	13	-0.0769231	0.28	55.0028
BRD-K34404012	11	-0.0754545	0.16	55.0441
methoprene-acid	13	-0.0753846	0.15	55.0717
thioproperazine	13	-0.0746154	0.24	55.113
RAN-29	13	-0.0746154	0.17	55.113
BRD-K38519699	13	-0.0746154	0.14	55.1544
SB-205384	11	-0.0745455	0.13	55.1819
ifosfamide	12	-0.0741667	0.39	55.2095
levonorgestrel	27	-0.0740741	0.16	55.237
erythromycin-estolate	13	-0.0738462	0.14	55.2784
BRD-K51791390	13	-0.0738462	0.21	55.2784
BRD-K75329208	12	-0.0733333	0.16	55.3197
JNJ-10191584	13	-0.0730769	0.11	55.3611
dapsone	13	-0.0730769	0.13	55.3611
fludarabine	33	-0.0727273	0.22	55.4024
AZD-6482	20	-0.0725	0.225	55.43
maackiain	13	-0.0723077	0.2	55.4576
lawsone	13	-0.0723077	0.18	55.4851
meisoindigo	11	-0.0718182	0.2	55.5127
BRD-K51608872	13	-0.0715385	0.31	55.554
pifithrin	13	-0.0715385	0.13	55.554
SKF-81297	13	-0.0707692	0.18	55.5954
BRD-K73276569	10	-0.07	0.215	55.6367
BRD-A94381689	12	-0.07	0.135	55.6367
etazolate	14	-0.07	0.12	55.6781
linoleamide	13	-0.0692308	0.15	55.7194
flunarizine	26	-0.0692308	0.195	55.7194
BRD-K73888531	12	-0.0691667	0.18	55.7607
chlormezanone	11	-0.0690909	0.12	55.7883
BRD-A13367427	12	-0.0683333	0.15	55.8159
ursodeoxycholyltaurine	11	-0.0681818	0.17	55.8434
BRD-U74615290	14	-0.0678571	0.23	55.871
norgestrel	26	-0.0676923	0.165	55.8986
MNITMT	12	-0.0675	0.18	55.9261
BRD-A47364545	11	-0.0672727	0.19	55.9537
BRD-K15475572	13	-0.0669231	0.17	55.9813
NPK76-II-72-1	25	-0.0664	0.26	56.0088
NS-1619	13	-0.0661538	0.21	56.0364
PD-184352	24	-0.0658333	0.29	56.0639
rifampicin	25	-0.0656	0.15	56.0915
azacyclonol	13	-0.0653846	0.17	56.1191
moxifloxacin	19	-0.0652632	0.16	56.1466
isoniazid	13	-0.0646154	0.15	56.1742
BRD-K10136726	11	-0.0645455	0.16	56.2155
BRD-K25050358	11	-0.0645455	0.21	56.2155
SU-1498	12	-0.0641667	0.185	56.2569
BRD-K03957451	10	-0.064	0.145	56.2845
garcinol	17	-0.0635294	0.18	56.312
bifemelane	16	-0.063125	0.175	56.3396
tivozanib	30	-0.0623333	0.25	56.3671
ST-209453	13	-0.0623077	0.13	56.3947
clomipramine	15	-0.062	0.18	56.4223
AGK-2	25	-0.062	0.16	56.4498
miglustat	11	-0.0609091	0.12	56.4774
estradiol-cypionate	12	-0.0608333	0.175	56.505
BRD-K28115298	13	-0.0607692	0.17	56.5325
REV-5901	18	-0.0605556	0.16	56.5601
buddleoflavonoloside	13	-0.06	0.19	56.5877
lapatinib	46	-0.0595652	0.23	56.6152
CGP-12177	24	-0.0591667	0.145	56.6566
HO-013	12	-0.0591667	0.145	56.6566
CGP-57380	13	-0.0576923	0.23	56.6979
BRD-K70086257	12	-0.0575	0.135	56.7393
OM-137	12	-0.0575	0.175	56.7393
ritodrine	23	-0.0573913	0.15	56.7806
clobenpropit	11	-0.0572727	0.2	56.8082
BIX-02188	11	-0.0563636	0.15	56.8357
BRD-K89558221	13	-0.0561538	0.14	56.8633
ST-012525	12	-0.0558333	0.12	56.8908
BRD-K98731749	14	-0.0557143	0.315	56.9184
BRD-K39687892	13	-0.0553846	0.15	56.946
OBAA	25	-0.0552	0.16	56.9735
SA-1456456	10	-0.055	0.185	57.0011
BRD-A55565369	12	-0.055	0.15	57.0287
mepivacaine	15	-0.0546667	0.43	57.0562
endecaphyllin-x	13	-0.0546154	0.2	57.1114
guanabenz	13	-0.0546154	0.17	57.1114
cirazoline	13	-0.0546154	0.15	57.1114
ochratoxin-a	14	-0.0542857	0.405	57.1665
VER-155008	17	-0.0541176	0.26	57.194
tipifarnib	15	-0.054	0.17	57.2216
retigabine	11	-0.0527273	0.16	57.263
pentylenetetrazol	11	-0.0527273	0.18	57.263
BRD-K19216856	16	-0.0525	0.235	57.3043
AMG-487	10	-0.052	0.135	57.3319
tubaic-acid	15	-0.052	0.12	57.3594
GR-159897	13	-0.0515385	0.17	57.387
spironolactone	28	-0.0514286	0.17	57.4146
D-4476	22	-0.0509091	0.21	57.4421
triamcinolone	45	-0.0508889	0.19	57.4697
benperidol	13	-0.0507692	0.19	57.4972
MLN-8054	26	-0.05	0.225	57.5248
BRD-K25990552	11	-0.05	0.18	57.5524
milnacipran	18	-0.0494444	0.105	57.5799
SA-1463787	10	-0.049	0.185	57.6075
norethindrone	19	-0.0489474	0.16	57.6351
SB-222200	12	-0.0483333	0.21	57.6626
OTS-167	17	-0.0482353	0.51	57.6902
BRD-K65050353	11	-0.0472727	0.12	57.7178
SA-84512	10	-0.047	0.17	57.7453
SB-202190	13	-0.0461538	0.25	57.7729
BRD-K50360938	12	-0.0458333	0.155	57.8004
BRD-K70875408	11	-0.0454545	0.21	57.828
BRD-A51929314	13	-0.0453846	0.19	57.8556
proguanil	15	-0.0453333	0.14	57.8831
alpelisib	20	-0.0445	0.25	57.9107
hymecromone	13	-0.0438462	0.11	57.9383
CAY-10585	13	-0.0430769	0.21	57.9658
BRD-K97440753	19	-0.0421053	0.15	57.9934
ziprasidone	15	-0.042	0.2	58.0209
vidarabine	15	-0.042	0.14	58.0485
AZD-8330	16	-0.041875	0.46	58.0761
lonidamine	33	-0.0418182	0.14	58.1036
piroxicam	17	-0.0417647	0.17	58.1312
TC-1	12	-0.0416667	0.15	58.1725
BW-723C86	12	-0.0416667	0.145	58.1725
dipyridamole	19	-0.0415789	0.15	58.2139
KI-16425	13	-0.0415385	0.21	58.2415
clofibric-acid	19	-0.0410526	0.23	58.269
CDC	13	-0.0407692	0.22	58.2966
BRD-K48576794	14	-0.0407143	0.19	58.3379
ambrisentan	14	-0.0407143	0.14	58.3379
ilomastat	17	-0.04	0.18	58.3931
MK-0812	11	-0.04	0.13	58.3931
brompheniramine	12	-0.04	0.185	58.4344
BRD-K64885524	13	-0.0384615	0.12	58.462
FR-122047	13	-0.0384615	0.14	58.4895
BRD-K77987635	12	-0.0383333	0.17	58.5171
BRD-K63455741	10	-0.038	0.295	58.5447
propafenone	13	-0.0376923	0.15	58.5722
bisbenzimide	13	-0.0369231	0.16	58.5998
pazopanib	34	-0.0367647	0.25	58.6273
bupropion	18	-0.0366667	0.155	58.6549
clofibrate	18	-0.0361111	0.13	58.6825
desvenlafaxine	11	-0.0354545	0.14	58.71
cefixime	24	-0.0354167	0.175	58.7376
salvinorin-a	15	-0.0346667	0.16	58.7652
cefdinir	18	-0.0344444	0.17	58.7927
lofexidine	16	-0.034375	0.135	58.8203
cycloheximide	41	-0.0341463	0.43	58.8479
equol	19	-0.0336842	0.14	58.8754
sulmazole	19	-0.0336842	0.13	58.903
BRD-K32321439	13	-0.0330769	0.13	58.9443
R-96544	13	-0.0330769	0.2	58.9443
biperiden	32	-0.0315625	0.13	58.9857
staurosporine	21	-0.0314286	0.64	59.0132
telmisartan	15	-0.0313333	0.24	59.0546
balsalazide	15	-0.0313333	0.19	59.0546
etofylline-clofibrate	11	-0.0309091	0.1	59.0959
rotigotine	11	-0.0309091	0.16	59.1235
doxifluridine	13	-0.0307692	0.14	59.151
BML-190	13	-0.03	0.11	59.1786
L-ergothioneine	10	-0.03	0.58	59.22
dorzolamide	15	-0.03	0.19	59.22
trimetazidine	11	-0.0290909	0.1	59.2751
felbinac	11	-0.0290909	0.14	59.2751
BRD-K99615199	10	-0.029	0.215	59.3164
BIIB-021	18	-0.0288889	0.33	59.344
BRD-A36066264	12	-0.0283333	0.165	59.3716
noretynodrel	26	-0.0280769	0.135	59.3991
deforolimus	20	-0.0275	0.31	59.4267
lamivudine	14	-0.0271429	0.125	59.4542
irbesartan	17	-0.0270588	0.2	59.4818
ST-019386	13	-0.0269231	0.12	59.5094
hemado	11	-0.0263636	0.21	59.5369
beclometasone	11	-0.0254545	0.2	59.5645
desipramine	13	-0.0253846	0.17	59.5921
mephentermine	17	-0.0252941	0.15	59.6196
mirodenafil	12	-0.025	0.15	59.6472
AG-494	13	-0.0246154	0.16	59.6885
DCPIB	13	-0.0246154	0.16	59.6885
MW-STK33-3A	13	-0.0238462	0.18	59.7437
BRD-K83691318	13	-0.0238462	0.18	59.7437
T-0070907	12	-0.0233333	0.23	59.785
BRD-K67808578	13	-0.0230769	0.21	59.8126
NAN-190	10	-0.023	0.125	59.8401
nTZDpa	14	-0.0228571	0.21	59.8677
BRD-K37846922	20	-0.0225	0.2	59.909
BRD-K52099002	12	-0.0225	0.145	59.909
GS-39783	13	-0.0223077	0.12	59.9504
W-9	11	-0.0218182	0.16	59.9779
prednisolone	17	-0.0217647	0.21	60.0055
BRD-A36165599	13	-0.0215385	0.16	60.0331
I-303059	13	-0.0215385	0.15	60.0606
aprepitant	27	-0.0211111	0.14	60.0882
GR-32191	11	-0.0209091	0.12	60.1158
cilomilast	23	-0.0204348	0.22	60.1433
tranilast	24	-0.0204167	0.22	60.1709
BRD-K05452595	12	-0.02	0.195	60.226
CC-930	11	-0.02	0.18	60.226
oxybutynin	13	-0.02	0.19	60.226
levomepromazine	12	-0.02	0.18	60.2949
GSK-690693	19	-0.02	0.35	60.2949
GW-7647	13	-0.0192308	0.22	60.3363
BRD-K81609421	12	-0.0191667	0.215	60.3776
tetrahydrouridine	12	-0.0191667	0.52	60.3776
cyclizine	11	-0.0190909	0.16	60.419
purmorphamine	21	-0.0190476	0.17	60.4465
BRD-K00141503	10	-0.019	0.285	60.4741
resveratrol	35	-0.0188571	0.22	60.5017
lamotrigine	19	-0.0184211	0.14	60.5292
tazobactam	11	-0.0181818	0.16	60.5568
baccatin-III	13	-0.0176923	0.2	60.5843
isbufylline	12	-0.0175	0.14	60.6119
BRD-K17025677	10	-0.017	0.205	60.6395
TER-14687	13	-0.0169231	0.13	60.667
pentamidine	15	-0.0166667	0.29	60.6946
dihydrexidine	17	-0.0164706	0.16	60.7222
naltrexone	31	-0.0164516	0.17	60.7497
hypericin	15	-0.0146667	0.19	60.7773
KIN001-244	24	-0.0141667	0.25	60.8049
BRD-K40064462	11	-0.0136364	0.15	60.8324
alclometasone	14	-0.0135714	0.2	60.8738
levetiracetam	14	-0.0135714	0.175	60.8738
famciclovir	18	-0.0133333	0.17	60.9151
methocarbamol	15	-0.012	0.18	60.9427
KIN001-260	16	-0.011875	0.2	60.9702
BRD-A14178283	12	-0.0116667	0.195	60.9978
ampalex	12	-0.0116667	0.19	61.0254
BD-1063	13	-0.0115385	0.2	61.0529
etofenamate	11	-0.0109091	0.15	61.0805
LY-215490	12	-0.0108333	0.14	61.108
vilazodone	11	-0.01	0.13	61.1356
rimexolone	17	-0.00941176	0.21	61.1632
RG-4733	12	-0.00916667	0.185	61.1907
dienogest	11	-0.00909091	0.15	61.2321
BRD-K48296029	11	-0.00909091	0.25	61.2321
imatinib	30	-0.009	0.205	61.2734
BRD-A57300602	12	-0.0075	0.25	61.301
esculin	23	-0.0073913	0.13	61.3286
ibutamoren	11	-0.00727273	0.18	61.3561
allopurinol	14	-0.00642857	0.14	61.3837
chromomycin-a3	11	-0.00636364	0.52	61.4112
lisinopril	13	-0.00615385	0.14	61.4526
PSB-069	13	-0.00615385	0.15	61.4526
ganciclovir	11	-0.00545455	0.15	61.4939
temoporfin	10	-0.005	0.265	61.5215
amoxapine	19	-0.00421053	0.21	61.5491
lypressin	13	-0.00384615	0.23	61.5766
mepazine	18	-0.00333333	0.195	61.618
idoxuridin	12	-0.00333333	0.225	61.618
KD-023	12	-0.0025	0.145	61.6731
luteolin	12	-0.0025	0.255	61.6731
clindamycin	14	-0.00214286	0.155	61.7144
SB-756050	11	-0.000909091	0.24	61.742
fluperlapine	14	0.000714286	0.13	61.7696
RK-682	12	0.000833333	0.13	61.7971
hexylresorcinol	10	0.001	0.17	61.8247
dioxybenzone	12	0.00166667	0.19	61.8523
estramustine-phosphate	12	0.0025	0.18	61.8798
homatropine	17	0.00294118	0.17	61.9074
BRD-K89156937	13	0.00307692	0.14	61.935
digoxigenin	15	0.004	0.19	61.9625
RU-24969	14	0.00428571	0.225	61.9901
roflumilast	13	0.00461538	0.17	62.0176
phenytoin	14	0.005	0.155	62.059
trimebutine	12	0.005	0.16	62.059
desmethylclozapine	12	0.00666667	0.165	62.1003
necrostatin-1	18	0.00722222	0.165	62.1279
BRD-K93296644	11	0.00727273	0.19	62.1555
KBG	12	0.0075	0.185	62.183
SDZ-NKT-343	24	0.0075	0.195	62.2106
lestaurtinib	23	0.00782609	0.44	62.2381
IOWH-032	12	0.00916667	0.165	62.2657
BI-78D3	13	0.00923077	0.24	62.2933
decitabine	21	0.00952381	0.19	62.3208
iloprost	16	0.01	0.18	62.4035
testosterone	42	0.01	0.18	62.4035
carbacyclin	14	0.01	0.155	62.4035
edaravone	16	0.01	0.185	62.4035
clofoctol	12	0.01	0.14	62.4035
sofalcone	12	0.01	0.165	62.4862
BRD-A24054354	13	0.0107692	0.13	62.5138
ML-7	11	0.0118182	0.14	62.5413
thiazolopyrimidine	13	0.0123077	0.17	62.5689
H-7	15	0.0126667	0.18	62.5965
BRD-A13133631	13	0.0130769	0.3	62.624
meglitinide	11	0.0136364	0.17	62.6516
CGS-12066B	13	0.0138462	0.2	62.6792
DMAB-anabaseine	12	0.0141667	0.14	62.7067
estradiol	46	0.0143478	0.19	62.7343
navitoclax	20	0.0145	0.17	62.7619
MDL-29951	13	0.0153846	0.18	62.7894
DMP-543	17	0.0164706	0.23	62.817
BRD-K33676730	13	0.0169231	0.16	62.8445
BIX-02189	19	0.0178947	0.2	62.8721
cilostamide	14	0.0185714	0.17	62.8997
etacrynic-acid	14	0.0185714	0.19	62.9272
oseltamivir-carboxylate	11	0.0190909	0.15	62.9548
BRD-K85123403	13	0.0192308	0.18	62.9824
hexylcaine	13	0.02	0.17	63.0099
oxybuprocaine	19	0.0205263	0.16	63.0375
isorotenone	13	0.0215385	0.24	63.065
BRD-K11147885	13	0.0215385	0.18	63.0926
BRD-A84102390	12	0.0225	0.12	63.1202
mefloquine	18	0.0227778	0.21	63.1477
budesonide	32	0.023125	0.205	63.1753
prednisolone-acetate	13	0.0253846	0.21	63.2029
linsitinib	41	0.0256098	0.2	63.2304
ZM-39923	14	0.0257143	0.13	63.258
EVP-6124	12	0.0258333	0.175	63.2856
SA-89068	10	0.026	0.19	63.3131
bosentan	13	0.0261538	0.19	63.3407
oxybenzone	18	0.0266667	0.165	63.3682
tacrolimus	56	0.0271429	0.155	63.4096
BL-077	14	0.0271429	0.155	63.4096
MRS-1334	13	0.0276923	0.18	63.4509
zardaverine	20	0.028	0.2	63.5061
elacridar	10	0.028	0.175	63.5061
paxilline	10	0.028	0.225	63.5061
ST-001903	10	0.028	0.145	63.5612
DPCPX	12	0.0283333	0.145	63.5888
BRD-K23027438	13	0.0284615	0.15	63.6163
apafant	19	0.0289474	0.13	63.6439
mefexamide	12	0.0291667	0.12	63.6714
linifanib	30	0.0293333	0.285	63.699
CI-976	17	0.0294118	0.18	63.7266
torcetrapib	11	0.03	0.19	63.7817
LY-294002	14	0.03	0.285	63.7817
lavendustin-c	12	0.03	0.14	63.7817
PIK-75	28	0.0303571	0.545	63.8368
prazosin	18	0.0305556	0.17	63.8644
telatinib	12	0.0308333	0.115	63.892
BRD-K29983336	19	0.0315789	0.21	63.9195
BRD-K13544237	12	0.0316667	0.135	63.9471
SA-1459454	10	0.032	0.155	63.9746
epirizole	18	0.0322222	0.15	64.0022
limonin	15	0.0326667	0.13	64.0298
anagrelide	17	0.0352941	0.16	64.0573
meclocycline	12	0.0358333	0.12	64.0849
doconexent	14	0.0364286	0.14	64.1262
SNX-2112	14	0.0364286	0.565	64.1262
olanzapine	11	0.0372727	0.18	64.1676
ticagrelor	11	0.0381818	0.18	64.1951
erythrosine	14	0.0385714	0.355	64.2227
BRD-K77793090	11	0.0390909	0.22	64.2503
conivaptan	12	0.0391667	0.245	64.2778
lerisetron	11	0.04	0.16	64.3054
ZM-241385	13	0.04	0.19	64.3467
BRD-K81441552	13	0.04	0.17	64.3467
SKF-77434	12	0.0416667	0.19	64.3881
BRD-K14844937	12	0.0433333	0.175	64.4157
raclopride	20	0.0445	0.15	64.4432
epothilone-a	13	0.0446154	0.17	64.4983
tenovins	13	0.0446154	0.15	64.4983
L-152804	13	0.0446154	0.1	64.4983
tenoxicam	14	0.045	0.135	64.5535
JWH-015	13	0.0453846	0.14	64.581
BRD-K98404142	14	0.0457143	0.165	64.6086
BRD-K24656059	11	0.0463636	0.23	64.6362
chaetocin	16	0.046875	0.41	64.6637
ruxolitinib	28	0.0471429	0.25	64.6913
olomoucine	12	0.0475	0.25	64.7189
indacaterol	11	0.0481818	0.16	64.7464
BRD-A39415247	17	0.0482353	0.14	64.774
alprostadil	23	0.0486957	0.14	64.8015
PF-03084014	11	0.0490909	0.25	64.8291
BRD-K70771662	14	0.05	0.215	64.8567
edoxudine	12	0.05	0.23	64.8842
BRD-K92301463	20	0.051	0.2	64.9118
GR-113808	12	0.0516667	0.135	64.9394
amikacin	10	0.052	0.48	64.9669
carbimazole	11	0.0527273	0.16	65.0083
tipiracil	11	0.0527273	0.2	65.0083
BRD-K63923428	10	0.054	0.18	65.0496
deracoxib	12	0.0541667	0.17	65.0772
BRD-K32485462	13	0.0546154	0.19	65.1047
pilocarpine	14	0.055	0.145	65.1323
BRD-K63938928	12	0.055	0.14	65.1599
SC-10	13	0.0561538	0.13	65.1874
bisoprolol	15	0.0566667	0.16	65.215
atrasentan	11	0.0572727	0.14	65.2426
BRD-K55612480	12	0.0583333	0.23	65.2839
gliclazide	12	0.0583333	0.425	65.2839
NP-010914	12	0.0591667	0.245	65.3252
ellagic-acid	13	0.06	0.18	65.3528
BRD-K49061529	11	0.06	0.21	65.3942
PF-562271	21	0.06	0.33	65.3942
GP-1a	13	0.0607692	0.22	65.4355
mifepristone	30	0.061	0.215	65.4631
BRD-K97701319	13	0.0615385	0.16	65.4906
benzoxiquine	12	0.0616667	0.16	65.5182
BRD-K06589444	11	0.0618182	0.16	65.5458
prednisone	22	0.0631818	0.14	65.5733
KM-03472SC	12	0.0633333	0.15	65.6009
BRD-K03670461	13	0.0638462	0.19	65.6284
ST-019365	12	0.0641667	0.19	65.6698
BRD-K36591038	12	0.0641667	0.12	65.6698
riluzole	16	0.064375	0.16	65.7111
AMG-517	12	0.065	0.445	65.7387
KN-62	14	0.065	0.215	65.7663
BE-2254	13	0.0653846	0.18	65.7938
omeprazole	18	0.0655556	0.16	65.8214
BRD-K69516039	13	0.0661538	0.15	65.849
BRD-K70891562	13	0.0669231	0.22	65.8765
BRD-U01690642	14	0.0671429	0.145	65.9041
benzopurpurin-4b	12	0.0675	0.245	65.9316
aripiprazole	15	0.068	0.23	65.9592
tracazolate	15	0.068	0.16	65.9868
capsaicin	30	0.069	0.155	66.0281
AEG-3482	10	0.069	0.32	66.0281
trequinsin	10	0.069	0.24	66.0695
BRD-K27630390	11	0.0690909	0.17	66.1108
GDC-0068	33	0.0690909	0.26	66.1108
lomerizine	13	0.0692308	0.19	66.1521
BRD-K32644160	13	0.07	0.25	66.2073
BRD-K33926001	10	0.07	0.185	66.2073
prednicarbate	14	0.07	0.225	66.2073
targinine	16	0.070625	0.2	66.2624
BRD-K43581698	13	0.0707692	0.13	66.29
XE-991	12	0.0716667	0.155	66.3175
HG-6-64-01	30	0.0723333	0.285	66.3451
BRD-K11362964	11	0.0736364	0.12	66.3727
BRD-A04553218	20	0.0745	0.15	66.4002
atorvastatin	37	0.0748649	0.21	66.4278
L-755507	13	0.0753846	0.21	66.4553
BRD-K79532217	11	0.0763636	0.31	66.4829
BRD-K23841751	14	0.0764286	0.13	66.5105
SPB02137	13	0.0769231	0.26	66.538
sulbutiamine	11	0.0772727	0.11	66.5656
reboxetine	28	0.0775	0.13	66.5932
dephostatin	13	0.0776923	0.22	66.6207
BRD-K31841256	13	0.0776923	0.21	66.6483
PH-797804	11	0.0781818	0.18	66.6759
BRD-K54405293	12	0.0783333	0.13	66.7034
PLX-4720	19	0.0784211	0.24	66.731
EMF-BCA1-60	13	0.0784615	0.24	66.7585
flutamide	27	0.0792593	0.14	66.7861
methoxsalen	12	0.08	0.18	66.8137
cefepime	13	0.08	0.16	66.8688
OMDM-2	14	0.08	0.155	66.8688
embelin	12	0.08	0.15	66.8688
HG-5-88-01	26	0.0803846	0.23	66.9239
J-104129	13	0.0807692	0.15	66.9515
BRD-K49657628	13	0.0807692	0.19	66.9791
mocimycin	10	0.081	0.205	67.0066
GSK-429286A	24	0.0816667	0.245	67.0342
BIBR-1532	16	0.083125	0.285	67.0617
ABT-737	28	0.0832143	0.21	67.0893
oxatomide	13	0.0838462	0.14	67.1307
agomelatine	13	0.0838462	0.15	67.1307
aloisine	25	0.0848	0.25	67.172
zafirlukast	15	0.0853333	0.16	67.1996
BRD-K05353139	10	0.086	0.225	67.2271
bimatoprost	18	0.0866667	0.165	67.2685
thiethylperazine	12	0.0866667	0.195	67.2685
curcumin	45	0.088	0.28	67.3098
GW-3965	12	0.0891667	0.215	67.3374
duloxetine	19	0.0894737	0.14	67.3649
BRD-K86269644	12	0.09	0.195	67.4063
taranabant	12	0.09	0.23	67.4063
BRD-A26962727	12	0.09	0.14	67.4476
ivacaftor	11	0.0909091	0.19	67.4752
ifenprodil	10	0.091	0.155	67.5028
BRD-K07161233	12	0.0916667	0.155	67.5303
meloxicam	20	0.092	0.21	67.5579
KIN001-043	13	0.0923077	0.33	67.5854
BRD-K58347372	12	0.0925	0.195	67.613
pterostilbene	18	0.0927778	0.175	67.6406
progesterone	30	0.093	0.17	67.6681
GANT-61	13	0.0930769	0.15	67.6957
BRD-K76022557	12	0.0933333	0.2	67.737
arachidonamide	12	0.0933333	0.175	67.737
SIB-1757	12	0.0941667	0.145	67.7784
deoxyrhapontin	11	0.0945455	0.14	67.806
SKF-89976A	12	0.095	0.185	67.8473
fluocinolone-acetonide	20	0.095	0.27	67.8473
BRD-K07061353	14	0.095	0.25	67.8886
trap-101	11	0.0963636	0.17	67.9162
benzydamine	22	0.0968182	0.16	67.9438
securinine	14	0.0971429	0.21	67.9713
GW-5074	39	0.0974359	0.22	67.9989
ichthynone	10	0.098	0.145	68.0265
etoricoxib	12	0.0991667	0.16	68.054
nitrofural	11	0.1	0.18	68.0954
BRD-K89692698	12	0.1	0.19	68.0954
SA-1472702	10	0.101	0.18	68.1367
trimipramine	16	0.101875	0.21	68.1643
deoxyandirobin	13	0.102308	0.14	68.1918
TPCA-1	29	0.102414	0.24	68.2194
VX-809	12	0.103333	0.15	68.247
indapamide	14	0.103571	0.155	68.2745
TC-H-106	13	0.103846	0.19	68.3021
indirubin	19	0.104211	0.22	68.3434
rosuvastatin	19	0.104211	0.19	68.3434
enrofloxacin	14	0.104286	0.14	68.3848
atracurium	15	0.104667	0.16	68.4261
dicloxacillin	15	0.104667	0.19	68.4261
pyrazolanthrone	24	0.105417	0.26	68.4675
BRD-K61359235	11	0.105455	0.13	68.5088
RU-58841	11	0.105455	0.17	68.5088
BRD-U43867373	12	0.105833	0.34	68.5502
imipramine	15	0.106	0.15	68.5777
promazine	19	0.106316	0.19	68.6053
BRD-K23958338	11	0.106364	0.19	68.6329
BRD-K18059238	12	0.106667	0.135	68.6604
forskolin	56	0.106964	0.22	68.688
ER-27319	11	0.107273	0.65	68.7155
BRD-K32927008	10	0.108	0.215	68.7431
GSK-923295	10	0.108	0.295	68.7707
remacemide	12	0.108333	0.245	68.7982
PF-04447943	11	0.109091	0.14	68.8258
BTS-54505	12	0.109167	0.14	68.8534
SCH-442416	13	0.109231	0.17	68.8809
AM-251	13	0.109231	0.19	68.9085
BRD-K23657553	12	0.11	0.19	68.9361
bromocriptine	43	0.110465	0.15	68.9636
ABT-751	16	0.110625	0.265	68.9912
BRD-K47731572	13	0.111538	0.13	69.0187
BRD-K73418978	13	0.112308	0.23	69.0463
ST-4029487	13	0.113077	0.12	69.0877
BRD-K96167523	13	0.113077	0.19	69.0877
sulpiride	18	0.113333	0.27	69.129
BRD-A90643929	13	0.113846	0.23	69.1566
AZD-7545	26	0.114615	0.205	69.1841
cyclopamine	25	0.1164	0.24	69.2117
EMF-BCA1-57	14	0.116429	0.145	69.2393
zosuquidar	20	0.1165	0.165	69.2668
tiotidine	13	0.116923	0.19	69.2944
ZK-93423	15	0.117333	0.2	69.3219
dobutamine	14	0.117857	0.195	69.3495
tanespimycin	54	0.118148	0.48	69.3771
talnetant	11	0.118182	0.24	69.4046
histamine	12	0.118333	0.18	69.4322
TGX-221	19	0.118947	0.2	69.4598
emodic-acid	13	0.120769	0.26	69.4873
GW-1929	12	0.120833	0.265	69.5149
SKF-96365	13	0.121538	0.28	69.5424
nizofenone	12	0.121667	0.165	69.57
AR-A014418	16	0.121875	0.25	69.5976
INCA-6	13	0.122308	0.15	69.6251
indometacin	15	0.123333	0.16	69.6527
BRD-K71387353	11	0.123636	0.45	69.6803
GDC-0152	12	0.124167	0.17	69.7078
FK-888	19	0.124211	0.19	69.7354
rifapentine	18	0.125	0.2	69.7767
Ro-04-5595	12	0.125	0.18	69.7767
WZ-4002	31	0.125806	0.29	69.8181
reversine	14	0.126429	0.23	69.8456
alectinib	18	0.127222	0.21	69.8732
SU-4312	24	0.1275	0.175	69.9008
SA-1457472	12	0.1275	0.18	69.9283
apixaban	10	0.128	0.155	69.9559
bisindolylmaleimide-ix	12	0.128333	0.58	69.9835
aspirin	14	0.128571	0.18	70.011
AG-490	24	0.12875	0.195	70.0386
PSB-06126	12	0.129167	0.165	70.0662
lopinavir	19	0.129474	0.15	70.0937
BRD-K59488055	13	0.13	0.14	70.1351
faropenem	11	0.13	0.13	70.1351
MGCD-265	19	0.130526	0.24	70.1764
fipronil	18	0.130556	0.17	70.204
baricitinib	17	0.130588	0.24	70.2315
BRD-K83620635	13	0.130769	0.17	70.2591
mestinon	12	0.130833	0.255	70.2867
RS-504393	13	0.131538	0.21	70.328
BRD-K05520923	13	0.131538	0.19	70.328
PQ-401	14	0.132143	0.185	70.3693
cinchonine	12	0.1325	0.15	70.3969
BG-FA-0953	12	0.1325	0.355	70.4245
PP-30	17	0.132941	0.31	70.452
barasertib-HQPA	25	0.1348	0.19	70.4796
L-750667	13	0.135385	0.14	70.5072
trilostane	11	0.135455	0.19	70.5347
refametinib	12	0.135833	0.515	70.5623
elesclomol	20	0.136	0.2	70.5899
dantron	11	0.137273	0.16	70.6174
TWS-119	20	0.138	0.38	70.645
PK-11195	24	0.139583	0.17	70.6725
PNU-96415E	12	0.140833	0.135	70.7139
XBD-173	12	0.140833	0.185	70.7139
PHA-767491	15	0.142	0.31	70.7552
bemesetron	13	0.142308	0.19	70.7828
GBR-12935	11	0.142727	0.13	70.8104
BRD-K17415526	13	0.143846	0.17	70.8379
levocetirizine	10	0.144	0.16	70.8655
BRD-K67470788	13	0.145385	0.11	70.8931
MDM2-inhibitor	13	0.145385	0.18	70.9206
GW-6471	12	0.145833	0.195	70.9482
josamycin	10	0.146	0.285	70.9757
BRD-K09907482	16	0.146875	0.16	71.0033
terbutaline	10	0.147	0.12	71.0309
CFM-1571	13	0.147692	0.14	71.0584
safingol	11	0.148182	0.15	71.086
clobetasol	35	0.148286	0.23	71.1136
MLN-4924	31	0.148387	0.35	71.1411
BRD-K10906552	13	0.148462	0.2	71.1687
TAK-285	12	0.149167	0.345	71.1963
iodophenpropit	13	0.149231	0.24	71.2238
SDZ-21009	13	0.149231	0.15	71.2514
rucaparib	25	0.15	0.16	71.2789
Ro-4987655	11	0.150909	0.56	71.3065
sirolimus	100	0.1516	0.275	71.3341
parachlorophenol	13	0.152308	0.17	71.3616
MEK-162	12	0.1525	0.45	71.3892
salirasib	10	0.154	0.14	71.4168
CP-466722	23	0.154783	0.3	71.4443
HA-14-1	15	0.155333	0.18	71.4719
BRD-K11795542	13	0.155385	0.23	71.4994
candesartan-cilextil	11	0.155455	0.17	71.527
GR-55562	12	0.155833	0.24	71.5546
KU-0063794	16	0.156875	0.41	71.5821
PF-3845	13	0.156923	0.18	71.6097
atipamezole	12	0.1575	0.14	71.6373
oxfendazole	16	0.158125	0.19	71.6648
quercetin	19	0.158421	0.35	71.6924
paroxetine	32	0.159062	0.195	71.72
skatole	13	0.16	0.21	71.7475
BRD-K65258912	14	0.16	0.155	71.7751
molsidomine	24	0.160833	0.3	71.8026
ST-4066738	12	0.160833	0.155	71.8302
BRD-A25416824	12	0.161667	0.135	71.8578
BRD-A09984573	12	0.161667	0.245	71.8853
WYE-354	14	0.162143	0.29	71.9129
BRD-K04923131	20	0.1625	0.35	71.9405
BRD-K58547240	11	0.162727	0.23	71.968
BRD-K74711637	13	0.163077	0.23	71.9956
BRD-K90826279	16	0.163125	0.155	72.0232
terreic-acid	14	0.163571	0.235	72.0507
BRD-K76674262	15	0.164	0.48	72.0783
BRD-A17718497	14	0.165	0.15	72.1058
erlotinib	34	0.166176	0.26	72.1334
JNJ-7706621	12	0.166667	0.51	72.161
butylparaben	12	0.166667	0.15	72.1885
caffeic-acid	22	0.166818	0.185	72.2161
BRD-K84421793	13	0.167692	0.22	72.2574
RS-56812	13	0.167692	0.21	72.2574
BRD-K46558254	11	0.168182	0.14	72.2988
AZD-8055	24	0.16875	0.37	72.3264
ZK-93426	18	0.169444	0.175	72.3539
genistein	26	0.169615	0.21	72.3815
nebivolol	12	0.17	0.2	72.409
griseofulvin	19	0.170526	0.18	72.4366
JNK-9L	19	0.171053	0.41	72.4642
OSI-027	37	0.171622	0.29	72.4917
STK-222600	12	0.171667	0.175	72.5193
BRD-K46171503	13	0.173077	0.18	72.5469
AM-404	19	0.173684	0.17	72.5744
BRD-K41429297	13	0.173846	0.17	72.602
roscovitine	21	0.174762	0.29	72.6295
withaferin-a	30	0.175	0.355	72.6571
BRD-K03857568	14	0.175	0.19	72.6847
AZD-5438	23	0.176957	0.35	72.7122
HNHA	14	0.177857	0.195	72.7398
diclofenamide	13	0.178462	0.12	72.7674
alvimopan	11	0.179091	0.22	72.7949
AMD-11070	12	0.179167	0.21	72.8225
BRD-A07614565	12	0.179167	0.15	72.8501
BRD-K20032655	13	0.182308	0.17	72.8776
ebselen	12	0.1825	0.155	72.9052
BRD-A50388635	13	0.183077	0.2	72.9327
KIN001-266	18	0.184444	0.2	72.9603
DPPE	12	0.185	0.14	72.9879
FGIN-1-27	15	0.185333	0.12	73.0154
MW-STK33-4A	13	0.185385	0.19	73.0568
BRD-K74623475	13	0.185385	0.22	73.0568
oxymetholone	11	0.186364	0.15	73.0981
kenpaullone	15	0.186667	0.35	73.1257
BRD-K10010115	13	0.188462	0.25	73.1533
SB-205607	21	0.188571	0.17	73.1808
parbendazole	15	0.188667	0.35	73.2084
ZM-336372	16	0.18875	0.28	73.2359
ulipristal	11	0.189091	0.25	73.2635
orlistat	12	0.189167	0.215	73.2911
K-858	13	0.189231	0.22	73.3186
TG-100801	11	0.19	0.18	73.3462
dasatinib	34	0.190588	0.315	73.3738
dicoumarol	12	0.191667	0.17	73.4013
BRD-K45330754	18	0.192778	0.15	73.4289
GDC-0879	24	0.192917	0.23	73.4564
arcyriaflavin-a	13	0.194615	0.19	73.484
BRD-A92800748	16	0.195	0.235	73.5116
SB-225002	20	0.195	0.23	73.5391
efavirenz	14	0.195714	0.195	73.5667
BMS-599626	12	0.195833	0.19	73.5943
tandutinib	18	0.196111	0.2	73.6218
dexloxiglumide	12	0.1975	0.48	73.6494
BRD-K53407305	10	0.199	0.135	73.677
BRD-K12105018	12	0.199167	0.125	73.7045
danazol	45	0.199333	0.18	73.7321
BRD-K16290432	13	0.203077	0.2	73.7596
SNS-314	13	0.203077	0.23	73.7872
quetiapine	19	0.203158	0.23	73.8148
barasertib	10	0.204	0.105	73.8423
LDN-193189	19	0.204211	0.37	73.8699
brivanib	31	0.205806	0.27	73.8975
NXY-059	11	0.206364	0.13	73.925
dacarbazine	11	0.206364	0.21	73.9526
macitentan	12	0.2075	0.5	73.9802
BRD-K71427192	13	0.207692	0.16	74.0077
STK-661558	13	0.21	0.17	74.0353
sotrastaurin	15	0.21	0.28	74.0628
GSK-1059615	51	0.210392	0.44	74.0904
BRD-K07023879	13	0.210769	0.23	74.118
RAN-05	13	0.210769	0.15	74.1455
isofloxythepin	12	0.210833	0.205	74.1731
BRD-K41303952	13	0.211538	0.17	74.2007
MW-A1-12	16	0.211875	0.225	74.2282
BRD-K91781484	10	0.212	0.105	74.2558
KU-60019	19	0.212105	0.28	74.2834
BMS-345541	27	0.213333	0.37	74.3109
AT-7519	23	0.213478	0.38	74.3385
A-66	18	0.214444	0.205	74.366
tetracycline	11	0.214545	0.18	74.3936
BRD-K83694683	11	0.214545	0.39	74.4212
BRD-K96704748	12	0.215	0.175	74.4487
phenethyl-isothiocyanate	14	0.215714	0.155	74.4763
BRD-K71726959	19	0.215789	0.29	74.5039
rebastinib	15	0.216	0.3	74.5314
cobimetinib	18	0.216111	0.345	74.5728
lidoflazine	18	0.216111	0.2	74.5728
BRD-K41878610	11	0.217273	0.21	74.6141
bosutinib	29	0.217586	0.3	74.6417
BRD-K16956545	11	0.218182	0.22	74.6692
NVP-AUY922	31	0.218387	0.38	74.6968
BRD-K31342827	24	0.219167	0.375	74.7244
LY-225910	13	0.219231	0.16	74.7519
aminolevulinic-acid	14	0.22	0.18	74.7795
sorafenib	41	0.221463	0.34	74.8071
MK-8245	11	0.222727	0.2	74.8346
SYK-inhibitor	13	0.223077	0.19	74.8622
carbidopa	15	0.223333	0.19	74.8897
levothyroxine	13	0.223846	0.19	74.9173
pinitol	12	0.224167	0.235	74.9449
ALW-II-49-7	24	0.225833	0.225	74.9724
BRD-A49447682	12	0.2275	0.19	75
MY-5445	12	0.228333	0.21	75.0276
amodiaquine	17	0.228824	0.24	75.0551
QL-X-138	27	0.229259	0.42	75.0827
lonafarnib	10	0.23	0.285	75.1103
RAF-265	19	0.23	0.32	75.1378
BRD-K63750851	14	0.230714	0.35	75.1654
zaldaride	14	0.230714	0.155	75.1929
darifenacin	11	0.230909	0.11	75.2343
BRD-K28761384	11	0.230909	0.16	75.2343
azathioprine	10	0.232	0.27	75.2894
RG-14620	10	0.232	0.235	75.2894
TAK-733	12	0.233333	0.465	75.3308
epicatechin	13	0.233846	0.17	75.3583
bendamustine	10	0.234	0.245	75.3859
CCT-031374	12	0.235833	0.275	75.4135
BRD-K92073408	13	0.236154	0.11	75.441
PJ-34	16	0.236875	0.265	75.4686
NBI-27914	13	0.238462	0.15	75.4961
pioglitazone	20	0.2385	0.22	75.5237
dihydrosamidin	13	0.239231	0.22	75.5513
WHI-P154	16	0.239375	0.305	75.5788
gefitinib	31	0.24	0.23	75.6064
U-18666A	12	0.240833	0.23	75.634
BRD-K43405658	11	0.242727	0.19	75.6615
rigosertib	19	0.243684	0.4	75.6891
KU-55933	25	0.2448	0.21	75.7166
norgestimate	13	0.245385	0.18	75.7442
YC-1	14	0.245714	0.17	75.7718
ritonavir	17	0.245882	0.17	75.7993
BRD-K50311478	13	0.246154	0.19	75.8269
BRD-K07888196	12	0.246667	0.16	75.8545
PPT	13	0.248462	0.19	75.882
BRD-K95676198	13	0.249231	0.17	75.9096
BRD-K54822214	13	0.249231	0.18	75.9372
UGISS-451	12	0.250833	0.15	75.9647
arglabin	11	0.250909	0.18	76.0061
RS-127445	11	0.250909	0.2	76.0061
terconazole	12	0.253333	0.155	76.0474
megestrol-acetate	14	0.253571	0.22	76.075
BRD-K55536701	12	0.255	0.19	76.1025
BMS-299897	21	0.257619	0.19	76.1301
BRD-K34533029	13	0.258462	0.26	76.1714
BRD-A32214171	13	0.258462	0.18	76.1714
clozapine	20	0.259	0.175	76.2128
LY-303511	14	0.259286	0.23	76.2404
chlorambucil	19	0.259474	0.19	76.2679
gemcitabine	21	0.259524	0.33	76.2955
flutrimazole	12	0.26	0.16	76.323
adapalene	14	0.260714	0.24	76.3506
propranolol	12	0.260833	0.16	76.3782
MK-5108	10	0.261	0.32	76.4057
vinburnine	13	0.261538	0.18	76.4471
BRD-K90849765	13	0.261538	0.15	76.4471
rotenone	19	0.262632	0.26	76.4884
avasimibe	12	0.263333	0.235	76.516
BRD-K58972465	11	0.263636	0.25	76.5436
BRD-K24346336	13	0.263846	0.21	76.5711
KW-2478	12	0.265833	0.475	76.5987
piclamilast	11	0.267273	0.15	76.6262
BRD-K00486725	13	0.268462	0.18	76.6538
ursolic-acid	28	0.268571	0.215	76.6951
BRD-K05402890	14	0.268571	0.26	76.6951
neratinib	24	0.26875	0.305	76.7365
asiatic-acid	14	0.27	0.14	76.7641
olmesartan-medoxomil	17	0.270588	0.42	76.7916
saquinavir	21	0.270952	0.15	76.8192
rifabutin	27	0.271852	0.14	76.8467
givinostat	13	0.273077	0.18	76.8743
seocalcitol	12	0.273333	0.22	76.9019
moxidectin	11	0.273636	0.19	76.9294
XL-147	20	0.274	0.245	76.957
butoconazole	14	0.274286	0.185	76.9846
fluspirilene	26	0.274615	0.215	77.0121
BRD-K69888333	13	0.276923	0.26	77.0397
alvocidib	25	0.2808	0.42	77.0673
BMS-777607	19	0.281579	0.18	77.0948
SB-408124	13	0.282308	0.18	77.1224
DY-131	12	0.2825	0.22	77.1499
amperozide	12	0.2825	0.135	77.1775
KM-00799	10	0.283	0.325	77.2189
climbazole	10	0.283	0.215	77.2189
cyclobenzaprine	12	0.284167	0.17	77.2602
AS-601245	18	0.284444	0.375	77.2878
malotilate	11	0.284545	0.14	77.3153
MT-21	12	0.285	0.165	77.3429
betrixaban	11	0.285455	0.16	77.3705
rupatadine	11	0.286364	0.34	77.4118
brequinar	11	0.286364	0.4	77.4118
MD-041	12	0.2875	0.49	77.4531
BRD-K75128590	13	0.287692	0.18	77.4807
BRD-K43069600	13	0.287692	0.18	77.5083
dactinomycin	20	0.289	0.62	77.5358
adenosine	12	0.29	0.175	77.5634
reserpine	19	0.290526	0.13	77.591
syrosingopine	12	0.290833	0.205	77.6185
dabrafenib	19	0.291579	0.27	77.6461
BRD-K10554164	13	0.293077	0.19	77.6736
CGI-1746	10	0.294	0.29	77.7012
flumatinib	12	0.294167	0.215	77.7288
calcifediol	15	0.296667	0.15	77.7563
BRD-K36087356	13	0.296923	0.18	77.7839
L-161982	12	0.2975	0.18	77.8115
L-733060	13	0.297692	0.19	77.839
masitinib	31	0.297742	0.31	77.8666
KN-93	14	0.297857	0.21	77.8942
WZ-3146	14	0.298571	0.29	77.9217
GDC-0941	29	0.298966	0.34	77.9493
palomid-529	17	0.299412	0.2	77.9768
BIBX-1382	20	0.2995	0.215	78.0044
anecortave-acetate	11	0.3	0.17	78.032
JTE-907	18	0.300556	0.2	78.0595
eptifibatide	11	0.303636	0.18	78.1009
brivudine	11	0.303636	0.17	78.1009
amuvatinib	19	0.303684	0.23	78.1422
CHEMBL-1222381	16	0.30375	0.415	78.1698
BRD-K19136521	12	0.305	0.255	78.1974
BRD-K45842176	11	0.305455	0.25	78.2249
toremifene	26	0.306538	0.225	78.2525
deguelin	13	0.306923	0.31	78.28
raloxifene	19	0.307368	0.24	78.3076
RVX-208	11	0.308182	0.25	78.3352
bifonazole	12	0.308333	0.17	78.3765
wiskostatin	12	0.308333	0.225	78.3765
ST-4029573	13	0.308462	0.4	78.4179
KB-R7943	13	0.309231	0.24	78.4454
BRD-K10484463	12	0.310833	0.235	78.473
pifithrin-mu	20	0.3115	0.28	78.5006
nutlin-3	30	0.312667	0.305	78.5281
MW-STK33-2A	10	0.313	0.3	78.5557
O-2050	13	0.314615	0.2	78.5832
lovastatin	31	0.314839	0.25	78.6108
rofecoxib	13	0.315385	0.14	78.6384
tamoxifen	47	0.316596	0.19	78.6659
cytochalasin-d	12	0.316667	0.335	78.6935
dinoprostone	14	0.317143	0.145	78.7211
canertinib	30	0.318667	0.255	78.7486
AT-CSC-07	16	0.32125	0.18	78.7762
mosapride	14	0.322143	0.325	78.8037
arctigenin	15	0.323333	0.21	78.8313
BRD-K59460069	13	0.324615	0.18	78.8589
carvedilol	15	0.324667	0.23	78.8864
L-741626	12	0.325	0.135	78.914
MW-A1-14	14	0.325	0.255	78.9416
ZG-10	20	0.327	0.55	78.9691
tizanidine	15	0.328	0.23	78.9967
cabozantinib	17	0.328235	0.34	79.0243
dichlorobenzamil	15	0.328667	0.28	79.0518
sulforaphane	19	0.328947	0.25	79.0794
BRD-K62242359	11	0.329091	0.48	79.1069
pyrrolidine-dithiocarbamate	13	0.329231	0.24	79.1345
haloperidol	16	0.329375	0.15	79.1621
LY-2090314	11	0.33	0.49	79.1896
BRD-K05396879	15	0.330667	0.27	79.2172
nobiletin	13	0.332308	0.19	79.2448
BRD-A63236097	13	0.333077	0.23	79.2723
dexketoprofen	14	0.333571	0.205	79.2999
isradipine	20	0.3345	0.17	79.3275
nelfinavir	22	0.335909	0.215	79.355
hyperforin	13	0.336923	0.23	79.3826
salmeterol	14	0.337143	0.225	79.4101
BRD-K21165668	13	0.337692	0.18	79.4377
pimozide	26	0.337692	0.2	79.4653
tert-butylhydroquinone	10	0.338	0.2	79.4928
alfacalcidol	10	0.339	0.18	79.5204
CP-55940	12	0.339167	0.18	79.5617
rhamnetin	12	0.339167	0.285	79.5617
ICI-199441	13	0.34	0.18	79.6031
fluphenazine	28	0.341429	0.265	79.6307
dilazep	15	0.344	0.25	79.6582
CHEMBL-374350	15	0.344667	0.17	79.6858
BW-B70C	21	0.344762	0.27	79.7133
DUP-697	11	0.345455	0.19	79.7409
naltrindole	18	0.346111	0.155	79.7685
SB-415286	13	0.346154	0.2	79.796
HDAC3-selective	10	0.347	0.34	79.8236
AY-9944	13	0.347692	0.19	79.8512
maxacalcitol	14	0.347857	0.255	79.8787
RAN-27	12	0.348333	0.225	79.9063
nintedanib	16	0.34875	0.365	79.9338
PD-173074	21	0.351905	0.26	79.9614
NVP-BHG712	16	0.3525	0.235	79.989
colforsin	13	0.354615	0.24	80.0165
XMD-1185H	19	0.354737	0.22	80.0441
BRD-K61894884	10	0.357	0.325	80.0717
SIB-1893	14	0.357143	0.34	80.0992
ezetimibe	19	0.357368	0.18	80.1268
phenolphthalein	12	0.358333	0.245	80.1544
fulvestrant	40	0.3585	0.205	80.1819
BVD-523	12	0.359167	0.45	80.2095
LY-165163	13	0.359231	0.23	80.237
penitrem-a	17	0.359412	0.26	80.2646
antimycin-a	28	0.361429	0.21	80.2922
BRD-K68873215	13	0.361538	0.19	80.3197
torin-1	24	0.362083	0.375	80.3473
clopidogrel	12	0.3625	0.355	80.3749
BRD-K93578426	12	0.363333	0.29	80.4024
Ro-08-2750	11	0.363636	0.2	80.43
favipiravir	12	0.365833	0.24	80.4576
flupentixol	13	0.366154	0.2	80.4851
SB-271046	12	0.366667	0.17	80.5127
SR-2640	11	0.367273	0.23	80.5402
foretinib	16	0.3675	0.37	80.5678
temsirolimus	30	0.369	0.34	80.5954
NVP-BEZ235	34	0.369412	0.375	80.6229
metergoline	32	0.369688	0.23	80.6505
verteporfin	16	0.37125	0.23	80.6781
tacedinaline	17	0.371765	0.27	80.7056
BRD-K07079548	13	0.372308	0.16	80.7332
BX-912	19	0.372632	0.33	80.7607
cyclopiazonic-acid	20	0.373	0.255	80.7883
prochlorperazine	15	0.373333	0.21	80.8159
clemastine	13	0.373846	0.16	80.8434
exemestane	29	0.374483	0.27	80.871
PD-160170	13	0.376154	0.23	80.8986
dabigatran-etexilate	11	0.376364	0.21	80.9261
BRD-K17139610	11	0.376364	0.19	80.9537
BRD-K88556033	12	0.376667	0.18	80.9813
BRD-K74949371	12	0.3775	0.155	81.0088
itraconazole	21	0.378095	0.2	81.0364
BRD-K31542390	14	0.378571	0.315	81.0639
methotrexate	14	0.379286	0.34	81.0915
simvastatin	34	0.379706	0.255	81.1191
DMP-777	11	0.38	0.11	81.1466
CGP-53353	14	0.381429	0.205	81.1742
isoreserpine	12	0.381667	0.19	81.2155
XL-888	12	0.381667	0.53	81.2155
STOCK1S-03920	12	0.3825	0.205	81.2569
BRD-K62169556	13	0.383077	0.24	81.2845
BRD-K95976153	12	0.383333	0.17	81.312
spiperone	15	0.384	0.23	81.3396
albendazole	17	0.384706	0.35	81.3671
defactinib	12	0.386667	0.23	81.3947
afatinib	41	0.388293	0.35	81.4223
AZD-8931	11	0.389091	0.28	81.4498
cefuroxime	10	0.39	0.225	81.4774
BRD-K94991378	13	0.391538	0.29	81.505
EMD-1214063	10	0.392	0.19	81.5325
BRD-U32365159	14	0.392143	0.165	81.5601
BRD-K85266146	11	0.392727	0.29	81.5877
brexpiprazole	12	0.394167	0.22	81.6152
pimobendan	12	0.3975	0.16	81.6428
BRD-K41652870	13	0.399231	0.23	81.6703
BRD-A18763547	13	0.4	0.38	81.6979
midostaurin	24	0.400417	0.365	81.7255
amiodarone	29	0.401724	0.18	81.753
estramustine	12	0.403333	0.185	81.7806
vicriviroc	26	0.404231	0.185	81.8082
BRD-K71670746	13	0.406154	0.17	81.8357
oxiconazole	19	0.406842	0.21	81.8633
irinotecan	15	0.407333	0.36	81.8908
GSK-2110183	19	0.407895	0.38	81.9184
PI-103	27	0.408148	0.31	81.946
BRD-K60391168	11	0.41	0.3	81.9873
mericitabine	12	0.41	0.435	81.9873
papaverine	15	0.412667	0.23	82.0287
levomequitazine	11	0.413636	0.24	82.0562
saracatinib	47	0.414468	0.31	82.0838
BRD-K30993697	13	0.414615	0.26	82.1114
triclosan	17	0.414706	0.29	82.1389
pizotifen	13	0.415385	0.15	82.1665
HMN-214	28	0.416071	0.295	82.194
raltitrexed	13	0.416154	0.23	82.2216
ledipasvir	12	0.4175	0.27	82.2492
latanoprost	10	0.419	0.215	82.2767
azacitidine	32	0.419375	0.425	82.3043
MK-1775	28	0.42	0.27	82.3319
QL-XI-92	34	0.420882	0.25	82.3594
SU-11652	17	0.422941	0.53	82.387
axitinib	12	0.423333	0.24	82.4146
BRD-K68336408	27	0.424444	0.31	82.4421
selamectin	16	0.425	0.345	82.4835
cephaeline	12	0.425	0.615	82.4835
mammea-a	11	0.426364	0.17	82.5248
BRD-A27640568	12	0.426667	0.235	82.5662
BRD-K03122949	12	0.426667	0.235	82.5662
QL-XII-47	27	0.427778	0.38	82.6075
pyrimethamine	18	0.428889	0.24	82.6351
WZ-4-145	32	0.429062	0.315	82.6626
amlodipine	24	0.429167	0.215	82.6902
rilpivirine	12	0.431667	0.245	82.7178
celastrol	25	0.4324	0.41	82.7453
daunorubicin	45	0.433556	0.6	82.7729
spiramide	15	0.434	0.19	82.8004
MBX-2982	12	0.435833	0.19	82.828
CAY-10470	13	0.436154	0.2	82.8556
fenoterol	17	0.436471	0.16	82.8831
VU-0155056	10	0.437	0.235	82.9107
PF-431396	11	0.438182	0.31	82.9383
primaquine	18	0.438333	0.19	82.9658
BRD-A02367930	13	0.439231	0.21	82.9934
BRD-K40087974	13	0.439231	0.19	83.0209
sonidegib	15	0.44	0.23	83.0623
BCI-hydrochloride	13	0.44	0.4	83.0623
dasabuvir	12	0.440833	0.225	83.1036
erteberel	12	0.441667	0.265	83.1312
ZSTK-474	22	0.441818	0.355	83.1588
CAY-10594	15	0.442	0.23	83.1863
radicicol	28	0.4425	0.36	83.2277
BCL2-inhibitor	12	0.4425	0.22	83.2277
D-64406	13	0.443077	0.24	83.269
BRD-K05562558	13	0.445385	0.22	83.2966
BRD-K62970326	12	0.445833	0.265	83.3241
olaparib	29	0.445862	0.21	83.3517
NPI-2358	14	0.447143	0.21	83.3793
dexniguldipine	14	0.447857	0.335	83.4068
geldanamycin	42	0.449048	0.38	83.4344
PF-573228	18	0.45	0.315	83.4757
fenbendazole	14	0.45	0.265	83.4757
cyproheptadine	13	0.450769	0.21	83.5171
SA-247714	10	0.451	0.345	83.5447
cytarabine	25	0.4532	0.41	83.5722
CGP-60474	25	0.4536	0.67	83.5998
NMS-1286937	12	0.456667	0.39	83.6273
mibefradil	23	0.456957	0.24	83.6549
BRD-K35716340	15	0.458	0.31	83.6825
radezolid	11	0.459091	0.22	83.71
maprotiline	27	0.460741	0.23	83.7376
MRS-1220	13	0.460769	0.22	83.7652
HG-9-91-01	15	0.461333	0.36	83.7927
mycophenolate-mofetil	24	0.462917	0.37	83.8203
olvanil	13	0.463077	0.18	83.8479
H-89	14	0.464286	0.175	83.8754
BRD-K28120222	13	0.464615	0.3	83.903
AZD-7762	50	0.4652	0.32	83.9305
xanthohumol	14	0.466429	0.19	83.9581
BRD-K35638681	13	0.466923	0.27	83.9857
BRD-A59145032	13	0.469231	0.23	84.0132
narciclasine	15	0.469333	0.56	84.0408
dinaciclib	23	0.47	0.7	84.0684
oxindole-I	12	0.470833	0.25	84.0959
isoconazole	11	0.470909	0.18	84.1235
arvanil	13	0.471538	0.18	84.151
BRD-K41925105	12	0.473333	0.285	84.1786
merbarone	12	0.473333	0.23	84.2062
BRD-K60932973	13	0.475385	0.16	84.2337
kinetin-riboside	18	0.476111	0.385	84.2613
BRD-K76236182	13	0.476154	0.31	84.2889
ON-01910	12	0.476667	0.355	84.3164
AT-9283	10	0.477	0.37	84.344
ZK-811752	11	0.477273	0.2	84.3716
BRD-K79619196	11	0.478182	0.23	84.3991
BRD-A81530502	12	0.479167	0.23	84.4267
PF-02545920	13	0.479231	0.25	84.4542
NVP-TAE226	15	0.479333	0.37	84.4818
elvitegravir	11	0.48	0.29	84.5094
fenticonazole	12	0.481667	0.19	84.5369
CVF-SUMO-13	13	0.482308	0.27	84.5645
BRD-K28789065	13	0.486154	0.18	84.5921
BRD-U08759356	13	0.488462	0.39	84.6196
dapivirine	11	0.489091	0.17	84.6472
PF-750	15	0.49	0.28	84.6748
BRD-K24426149	13	0.491538	0.16	84.7023
BAS-00535043	14	0.492143	0.28	84.7299
calcipotriol	12	0.4925	0.23	84.7574
phenoxybenzamine	12	0.493333	0.21	84.785
BRD-K79758054	11	0.493636	0.19	84.8126
BRD-K33583600	16	0.49375	0.22	84.8401
sitagliptin	15	0.494	0.42	84.8677
NVP-TAE684	27	0.494074	0.35	84.8953
BAY-87-2243	12	0.494167	0.26	84.9228
F-1061-0166	14	0.494286	0.22	84.9504
AVL-292	17	0.495882	0.36	84.9779
triciribine	39	0.497179	0.28	85.0055
cediranib	20	0.498	0.32	85.0331
BRD-K16410418	11	0.499091	0.37	85.0606
BRD-K80346834	13	0.499231	0.29	85.0882
sappanone-a	12	0.500833	0.195	85.1158
HG-5-113-01	24	0.50125	0.42	85.1433
sumatriptan	13	0.502308	0.25	85.1709
everolimus	46	0.503043	0.395	85.1985
oxiperomide	11	0.505455	0.35	85.226
SB-218078	13	0.506154	0.35	85.2536
lacidipine	18	0.507222	0.305	85.2811
simeprevir	12	0.508333	0.225	85.3087
MD-II-051	13	0.509231	0.46	85.3363
PD-198306	13	0.51	0.49	85.3638
WH-4-025	11	0.510909	0.45	85.3914
dequalinium	10	0.513	0.245	85.419
alvespimycin	25	0.5132	0.38	85.4465
LGX-818	11	0.514545	0.3	85.4741
BRD-K04887706	21	0.514762	0.32	85.5017
BRD-U64289953	13	0.517692	0.22	85.543
BRD-K21672423	13	0.517692	0.22	85.543
rimcazole	27	0.518519	0.23	85.5843
valdecoxib	22	0.518636	0.26	85.6119
mitoxantrone	36	0.519444	0.43	85.6395
pirarubicin	13	0.52	0.54	85.667
QS-11	18	0.520556	0.2	85.6946
acivicin	11	0.520909	0.38	85.7222
talazoparib	11	0.521818	0.25	85.7497
tecastemizole	11	0.522727	0.17	85.7773
eriodictyol	12	0.525833	0.18	85.8049
VE-821	16	0.5275	0.205	85.8324
nocodazole	13	0.528462	0.36	85.86
mitomycin-c	23	0.530435	0.4	85.8875
KIN-001-220	31	0.530968	0.22	85.9151
SA-247615	10	0.531	0.275	85.9427
BAY-11-7082	17	0.532353	0.25	85.9702
tyrphostin-47	13	0.533846	0.15	85.9978
CYT-387	18	0.533889	0.32	86.0254
ellipticine	15	0.534667	0.36	86.0529
apremilast	11	0.537273	0.16	86.0805
JNJ-26481585	20	0.5395	0.325	86.108
BRD-K68319707	11	0.54	0.38	86.1356
loperamide	26	0.540385	0.215	86.1632
torin-2	17	0.540588	0.41	86.1907
verrucarin-a	12	0.540833	0.595	86.2183
PNU-74654	17	0.541176	0.34	86.2459
altrenogest	23	0.541304	0.22	86.2734
PIK-93	11	0.541818	0.38	86.301
LY-2334737	12	0.5425	0.31	86.3286
quizartinib	24	0.544167	0.26	86.3561
YM-201636	11	0.544545	0.33	86.3837
triptolide	34	0.545	0.55	86.4112
SA-89210	10	0.545	0.19	86.4664
SA-3676	10	0.545	0.295	86.4664
oligomycin-a	30	0.545	0.245	86.4664
BRD-K10882151	16	0.546875	0.225	86.5215
pentobarbital	10	0.548	0.57	86.5491
SPB02303	14	0.548571	0.235	86.5766
pinaverium	12	0.549167	0.185	86.6042
AG-14361	15	0.549333	0.29	86.6318
paclitaxel	49	0.553469	0.39	86.6593
BMS-387032	15	0.554	0.38	86.6869
calmidazolium	21	0.555714	0.31	86.7144
cilnidipine	13	0.556154	0.17	86.742
fluoxetine	14	0.559286	0.285	86.7696
oxibendazole	13	0.56	0.32	86.7971
JNK-IN-5A	16	0.560625	0.33	86.8247
epirubicin	24	0.561667	0.62	86.8523
rottlerin	40	0.562	0.255	86.8936
BRD-K49111930	10	0.562	0.245	86.8936
SA-792709	13	0.563846	0.3	86.935
BRD-K30381304	13	0.565385	0.23	86.9625
TL-HRAS-61	13	0.567692	0.35	86.9901
clonazepam	13	0.568462	0.19	87.0176
IC-261	12	0.569167	0.29	87.0452
SU-11274	25	0.5696	0.27	87.0728
vinorelbine	35	0.570571	0.27	87.1003
BRD-K09661167	13	0.571538	0.28	87.1417
WR-216174	13	0.571538	0.24	87.1417
thiomersal	11	0.572727	0.26	87.183
clotrimazole	11	0.573636	0.25	87.2106
BRD-K47503321	10	0.575	0.34	87.2381
BRD-K44732214	10	0.576	0.305	87.2657
thiothixene	26	0.576154	0.24	87.2933
GSK-J4	17	0.576471	0.27	87.3208
AMG-9810	15	0.577333	0.25	87.3484
LE-135	19	0.578421	0.2	87.376
CYT-997	17	0.582941	0.37	87.4035
angiogenesis-inhibitor	13	0.583846	0.26	87.4311
protriptyline	18	0.585556	0.225	87.4587
BRD-K26664453	15	0.586667	0.3	87.4862
PX-12	19	0.587368	0.34	87.5138
BRD-K86671899	10	0.589	0.23	87.5413
homochlorcyclizine	10	0.591	0.285	87.5689
thioguanine	11	0.591818	0.34	87.5965
BRD-K68313733	12	0.593333	0.325	87.624
E-2012	11	0.599091	0.32	87.6516
mercaptopurine	12	0.600833	0.245	87.6792
parthenolide	57	0.60193	0.3	87.7067
wortmannin	54	0.603148	0.305	87.7343
I-070759	12	0.603333	0.295	87.7619
BRD-K72451865	13	0.603846	0.26	87.7894
dorsomorphin	20	0.605	0.445	87.8308
AP-26113	10	0.605	0.43	87.8308
BRD-K32896438	13	0.605385	0.33	87.8721
STK-249718	13	0.608462	0.44	87.8997
ZM-447439	30	0.610333	0.325	87.9272
doxorubicin	43	0.612093	0.65	87.9548
vandetanib	18	0.612222	0.34	87.9824
cilengitide	11	0.613636	0.28	88.0099
quiflapon	20	0.6145	0.22	88.0375
idarubicin	22	0.615455	0.455	88.065
AT-7867	18	0.616111	0.31	88.0926
artesunate	30	0.616667	0.3	88.1202
trifluridine	16	0.6175	0.255	88.1477
BRD-K73155123	13	0.620769	0.24	88.1891
BRD-K94493764	13	0.620769	0.36	88.1891
ARRY-334543	11	0.621818	0.36	88.2304
STK-397047	11	0.622727	0.43	88.258
ketoconazole	23	0.623478	0.25	88.2856
mevastatin	18	0.625	0.28	88.3269
tunicamycin	18	0.625	0.385	88.3269
D-64131	15	0.625333	0.29	88.3682
BAPTA-AM	12	0.63	0.28	88.3958
CX-5461	19	0.631579	0.28	88.4234
nisoldipine	10	0.635	0.29	88.4509
UNC-0638	16	0.635625	0.235	88.4785
docetaxel	40	0.63625	0.29	88.5061
BRD-K19181733	12	0.6375	0.24	88.5336
T-98475	12	0.6375	0.265	88.5612
BRD-K39597586	11	0.638182	0.27	88.5888
amitriptyline	14	0.642143	0.19	88.6163
UK-356618	15	0.642667	0.24	88.6439
floxuridine	31	0.642903	0.31	88.6714
BRD-K61033289	17	0.642941	0.23	88.699
bufalin	13	0.643077	0.57	88.7266
AST-1306	15	0.643333	0.28	88.7541
T-0901317	12	0.643333	0.235	88.7817
lasalocid	27	0.644444	0.35	88.8093
tanaproget	11	0.644545	0.21	88.8368
trifluoperazine	21	0.645238	0.21	88.8644
Y-134	13	0.645385	0.22	88.892
basimglurant	11	0.645455	0.22	88.9195
taselisib	17	0.645882	0.52	88.9471
deferasirox	11	0.647273	0.28	88.9746
clomifene	36	0.649722	0.235	89.0022
tosedostat	18	0.65	0.29	89.0436
BRD-K16541732	13	0.65	0.24	89.0436
BRD-K48950795	13	0.65	0.35	89.0849
bithionol	13	0.651538	0.35	89.1125
PF-04457845	12	0.651667	0.205	89.14
BRD-K73261812	17	0.651765	0.27	89.1676
RS-I-002-6	13	0.652308	0.43	89.1951
BRD-K61175124	12	0.653333	0.175	89.2227
BRD-K62459624	14	0.654286	0.505	89.2503
chelerythrine	16	0.654375	0.275	89.2778
fluorouracil	13	0.656154	0.31	89.3054
piceatannol	27	0.658889	0.21	89.333
BRD-K99636700	10	0.659	0.48	89.3605
metronidazole	12	0.659167	0.5	89.3881
tetrindole	13	0.66	0.23	89.4294
salubrinal	10	0.66	0.225	89.4294
crizotinib	27	0.66037	0.34	89.4708
BRD-K89997465	20	0.662	0.27	89.4983
BRD-K98936959	11	0.662727	0.25	89.5259
BRD-U04166717	14	0.662857	0.21	89.5535
cerulenin	18	0.666667	0.29	89.581
cyclosporin-a	69	0.669855	0.25	89.6086
proscillaridin	13	0.671538	0.57	89.6362
gitoxigenin	13	0.672308	0.3	89.6775
BRD-K29003210	13	0.672308	0.41	89.6775
latrunculin-b	14	0.672857	0.395	89.7189
penfluridol	17	0.672941	0.39	89.7464
BRD-K82837433	13	0.673077	0.25	89.774
ACY-1215	20	0.6735	0.43	89.8015
MST-312	15	0.674	0.25	89.8291
cladribine	14	0.674286	0.29	89.8567
SA-425500	14	0.675714	0.24	89.8842
thioridazine	22	0.676364	0.24	89.9118
mebendazole	20	0.677	0.315	89.9394
salermide	18	0.677222	0.405	89.9669
BRD-K16827616	10	0.68	0.39	89.9945
AZD-3514	14	0.682143	0.3	90.0221
tivantinib	20	0.684	0.32	90.0496
BRD-K35004659	13	0.685385	0.23	90.0772
fluvastatin	17	0.685882	0.29	90.1047
PD-102807	13	0.686154	0.27	90.1323
BRD-K08438429	13	0.687692	0.19	90.1599
menadione	21	0.69	0.3	90.1874
gossypol	21	0.69	0.32	90.215
suloctidil	22	0.694545	0.225	90.2426
BRD-K82971429	13	0.694615	0.2	90.2701
MLN-0128	17	0.695294	0.56	90.2977
L-690488	15	0.697333	0.45	90.3252
triflupromazine	17	0.698235	0.21	90.3528
BRD-K80400482	11	0.7	0.17	90.3804
serdemetan	30	0.702333	0.225	90.4079
sertraline	25	0.7024	0.28	90.4355
BRD-A29731977	11	0.704545	0.26	90.4631
LY-2183240	22	0.705	0.27	90.4906
WYE-125132	21	0.705714	0.39	90.5182
NU-7441	19	0.705789	0.4	90.5458
PFI-1	17	0.706471	0.44	90.5733
buparlisib	15	0.706667	0.39	90.6009
SB-216641	13	0.707692	0.27	90.6284
aminopurvalanol-a	15	0.708	0.51	90.656
BRD-K06765193	13	0.708462	0.32	90.6974
nonoxynol-9	13	0.708462	0.33	90.6974
AZ-20	15	0.708667	0.42	90.7387
ZK-164015	13	0.711538	0.26	90.7663
sunitinib	33	0.712121	0.39	90.7938
brazilin	11	0.713636	0.31	90.8214
BAY-61-3606	19	0.714211	0.5	90.849
BRD-K47869605	20	0.7145	0.45	90.8765
XMD-1499	19	0.714737	0.29	90.9041
manumycin-a	43	0.715116	0.34	90.9316
cymarin	14	0.716429	0.55	90.9592
aphidicolin	11	0.719091	0.28	90.9868
BRD-K88741031	13	0.72	0.25	91.0143
NTNCB	13	0.720769	0.25	91.0419
metixene	10	0.722	0.195	91.0695
NVP-AEW541	18	0.723889	0.35	91.097
sulconazole	13	0.729231	0.21	91.1246
Ro-28-1675	16	0.730625	0.385	91.1521
BRD-K76938712	12	0.731667	0.315	91.1797
UK-383367	12	0.7325	0.215	91.2073
AT-SUMO-1	14	0.734286	0.3	91.2348
BRD-K59058766	17	0.735294	0.23	91.2624
clofazimine	11	0.736364	0.31	91.29
BRD-A49680073	15	0.737333	0.42	91.3175
BRD-U29336476	13	0.737692	0.35	91.3451
BRD-K14441456	12	0.739167	0.21	91.3727
terfenadine	14	0.743571	0.27	91.4002
CT-200783	16	0.745	0.375	91.4278
PF-04691502	18	0.745556	0.575	91.4553
pimavanserin	12	0.7475	0.305	91.4829
RS-39604	12	0.748333	0.21	91.5105
PI-828	13	0.749231	0.42	91.538
digoxin	40	0.75	0.49	91.5656
BRD-K71935468	13	0.75	0.32	91.5932
indolophenanthridine	13	0.751538	0.21	91.6207
BI-2536	43	0.756512	0.36	91.6483
C-646	25	0.7568	0.32	91.6759
BS-181	15	0.757333	0.25	91.7034
vortioxetine	11	0.758182	0.32	91.731
CAY-10618	17	0.761765	0.26	91.7585
BRD-K04546108	13	0.762308	0.55	91.7861
mepacrine	23	0.762609	0.46	91.8137
WZ-3105	11	0.762727	0.48	91.8412
dacinostat	19	0.763158	0.39	91.8688
BRD-K72783841	12	0.763333	0.17	91.8964
diphenyleneiodonium	13	0.764615	0.37	91.9239
BRD-K67774729	11	0.765455	0.38	91.9515
pitavastatin	21	0.76619	0.46	91.9791
ryuvidine	14	0.766429	0.405	92.0066
CEP-37440	12	0.766667	0.425	92.0342
BRD-K56196992	13	0.77	0.4	92.0755
CGS-15943	12	0.77	0.3	92.0755
BRD-K74733595	14	0.773571	0.34	92.1169
dacomitinib	17	0.774118	0.3	92.1444
CGK-733	21	0.774762	0.35	92.172
MK-2206	32	0.775937	0.3	92.1996
GDC-0199	17	0.778235	0.37	92.2271
alisertib	14	0.780714	0.275	92.2547
capsazepine	12	0.781667	0.205	92.2822
GDC-0980	18	0.783889	0.52	92.3098
BRD-K05649647	16	0.78625	0.31	92.3374
NNC-05-2090	13	0.786923	0.27	92.3649
TGX-115	14	0.787143	0.33	92.3925
HG-14-10-04	15	0.788667	0.54	92.4201
phloretin	17	0.788824	0.35	92.4476
fingolimod	13	0.789231	0.39	92.4752
methylene-blue	15	0.789333	0.29	92.5028
JLK-6	13	0.79	0.29	92.5303
KIN001-127	25	0.7916	0.32	92.5579
GSK-1070916	25	0.7928	0.32	92.5854
ixabepilone	12	0.793333	0.495	92.613
FIT	13	0.793846	0.26	92.6406
I-BET-762	27	0.794074	0.5	92.6681
rociletinib	12	0.795833	0.445	92.6957
GSK-461364	30	0.796	0.38	92.7233
SSR-69071	13	0.796154	0.3	92.7508
CAM-9-027-3	16	0.796875	0.26	92.7784
dovitinib	23	0.797391	0.29	92.806
danusertib	14	0.8	0.41	92.8335
pralatrexate	11	0.800909	0.43	92.8611
thapsigargin	27	0.801111	0.43	92.8886
auranofin	21	0.801905	0.55	92.9162
BRD-K18163752	13	0.802308	0.36	92.9438
GW-405833	19	0.802632	0.19	92.9713
BRD-K55149044	10	0.804	0.25	92.9989
TG-101348	31	0.804839	0.43	93.0265
K784-3188	12	0.805833	0.49	93.054
ouabain	42	0.806905	0.545	93.0816
strophanthidin	14	0.807143	0.57	93.1092
voxtalisib	11	0.81	0.49	93.1367
tioconazole	13	0.81	0.67	93.1643
chloroxine	15	0.814	0.31	93.1918
BRD-K19499941	13	0.818462	0.4	93.2194
LY-2811376	11	0.821818	0.61	93.247
XMD-885	23	0.823478	0.38	93.2745
BRD-K97972722	11	0.824545	0.22	93.3021
vincristine	34	0.825294	0.37	93.3297
GSK-2126458	14	0.825714	0.46	93.3572
BRD-K67236950	10	0.826	0.43	93.3848
KF-38789	12	0.829167	0.315	93.4123
SB-743921	14	0.829286	0.45	93.4399
WT-171	13	0.832308	0.42	93.4813
BRD-A06276885	13	0.832308	0.3	93.4813
ARP-101	21	0.832381	0.24	93.5226
YM-155	33	0.834848	0.38	93.5502
digitoxin	13	0.836154	0.63	93.5777
mibampator	12	0.836667	0.21	93.6053
OTX-015	13	0.836923	0.5	93.6329
PHA-665752	17	0.838235	0.24	93.6604
BML-259	14	0.838571	0.365	93.688
niguldipine	33	0.839394	0.28	93.7155
ispinesib	12	0.840833	0.305	93.7431
BRD-K00540336	10	0.841	0.28	93.7707
BRD-A36275421	13	0.842308	0.42	93.7982
palbociclib	24	0.842917	0.225	93.8258
ixazomib	22	0.843636	0.43	93.8534
Merck60	11	0.844545	0.46	93.8947
BRD-K79947405	11	0.844545	0.35	93.8947
PD-407824	13	0.844615	0.41	93.9361
lylamine	11	0.845455	0.3	93.9636
SB-939	19	0.845789	0.43	93.9912
PF-477736	11	0.853636	0.22	94.0187
BRD-K93215584	12	0.854167	0.245	94.0463
fenretinide	28	0.855	0.285	94.0739
BRD-K47551852	10	0.858	0.31	94.1014
puromycin	25	0.8624	0.42	94.129
colchicine	13	0.863846	0.5	94.1566
PHA-793887	25	0.8668	0.37	94.1841
perphenazine	12	0.874167	0.24	94.2117
AZD-9291	17	0.875294	0.37	94.2393
clofarabine	24	0.875417	0.32	94.2668
BRD-K28296557	16	0.875625	0.39	94.2944
brefeldin-a	35	0.878571	0.37	94.3219
AZD-4547	17	0.878824	0.41	94.3495
amonafide	15	0.881333	0.39	94.3771
tyrphostin-A9	15	0.883333	0.35	94.4046
XMD-1150	28	0.884643	0.37	94.4322
BRD-K75627148	11	0.887273	0.39	94.4598
XMD-892	24	0.888333	0.42	94.4873
ST-056792	13	0.888462	0.41	94.5149
AMG-232	11	0.889091	0.36	94.5424
dolastatin-10	11	0.892727	0.6	94.57
CD-1530	19	0.894737	0.39	94.5976
PCI-24781	18	0.896667	0.395	94.6251
BRD-K32389477	11	0.897273	0.3	94.6527
AG-957	13	0.897692	0.36	94.6803
DPI-201106	11	0.898182	0.4	94.7078
PF-03758309	18	0.900556	0.485	94.7354
nortriptyline	18	0.902222	0.21	94.763
mozavaptan	12	0.9025	0.4	94.7905
BRD-K03736784	12	0.904167	0.465	94.8181
SKI-II	20	0.9045	0.245	94.8456
KW-2449	17	0.904706	0.4	94.8732
econazole	18	0.905556	0.19	94.9008
obatoclax	13	0.906154	0.32	94.9283
HU-211	13	0.906923	0.24	94.9559
niclosamide	25	0.9076	0.33	94.9835
BRD-K69406317	13	0.908462	0.33	95.011
BRD-K98824517	10	0.913	0.375	95.0386
thiostrepton	16	0.91625	0.47	95.0662
BRD-K61195623	11	0.916364	0.53	95.0937
VU-0418933-1	13	0.917692	0.41	95.1213
SA-1447005	14	0.917857	0.36	95.1488
butein	13	0.919231	0.29	95.1764
MD-II-008-P	11	0.92	0.45	95.204
BRD-K63000292	10	0.92	0.41	95.2315
JW-7-24-1	23	0.92087	0.39	95.2591
piperlongumine	20	0.923	0.415	95.2867
BRD-K04534322	10	0.923	0.28	95.3142
BRD-K35860134	11	0.924545	0.39	95.3418
MD-049	12	0.925	0.445	95.3693
AVN-944	11	0.928182	0.39	95.3969
bruceantin	11	0.929091	0.74	95.4245
devazepide	13	0.929231	0.21	95.452
R-428	13	0.930769	0.32	95.4796
BRD-K78133682	10	0.931	0.435	95.5072
ivermectin	17	0.932941	0.27	95.5347
bazedoxifene	12	0.933333	0.32	95.5623
methylstat	16	0.93375	0.365	95.5899
pyroxamide	14	0.935	0.33	95.6174
DG-041	15	0.937333	0.39	95.645
masoprocol	12	0.938333	0.25	95.6725
BRD-K78062244	13	0.938462	0.44	95.7001
SN-38	26	0.940385	0.525	95.7277
vanoxerine	15	0.941333	0.32	95.7552
anisomycin	14	0.942857	0.585	95.7828
NSC-663284	12	0.946667	0.38	95.8104
BRD-K44242139	10	0.947	0.325	95.8379
mocetinostat	20	0.949	0.56	95.8655
BRD-K29251608	10	0.953	0.285	95.8931
XMD-16144	16	0.954375	0.325	95.9206
ENMD-2076	14	0.955	0.325	95.9482
KX-2391	12	0.955	0.5	95.9757
miconazole	13	0.955385	0.34	96.0033
resminostat	13	0.956923	0.46	96.0309
BX-795	25	0.9588	0.35	96.0584
SA-1921456	10	0.959	0.27	96.086
BMS-509744	20	0.96	0.295	96.1136
F-1566-0341	14	0.963571	0.41	96.1411
KI-8751	11	0.968182	0.32	96.1687
digitoxigenin	10	0.971	0.535	96.1963
entinostat	24	0.9725	0.445	96.2238
BRD-K13559922	11	0.972727	0.23	96.2514
PAC-1	23	0.973478	0.3	96.2789
flavokavain-b	13	0.974615	0.24	96.3065
BMS-754807	15	0.976	0.35	96.3341
vinblastine	38	0.976053	0.455	96.3616
camptothecin	27	0.981111	0.52	96.3892
PSI-7976	12	0.981667	0.69	96.4168
vorinostat	40	0.983	0.475	96.4443
BRD-K74305673	26	0.987692	0.4	96.4719
valrubicin	12	0.991667	0.41	96.4994
bortezomib	40	0.99275	0.675	96.527
R-547	12	0.994167	0.445	96.5546
adarotene	12	1.00333	0.43	96.5821
BRD-K19876534	11	1.00364	0.4	96.6097
KO-143	15	1.004	0.43	96.6373
BRD-K96396151	11	1.00909	0.26	96.6648
PHA-848125	10	1.014	0.335	96.6924
7b-cis	16	1.01687	0.32	96.72
netupitant	11	1.01727	0.36	96.7475
epothilone-b	12	1.01833	0.36	96.7751
BRD-K82685933	11	1.01909	0.36	96.8026
COT-10b	16	1.02062	0.51	96.8302
BRD-K19166598	12	1.02083	0.405	96.8578
BRD-K72615639	13	1.02154	0.35	96.8853
BRD-K20109053	10	1.023	0.32	96.9129
teniposide	19	1.02368	0.37	96.9405
BRD-A19037878	31	1.02548	0.46	96.968
etoposide	40	1.02575	0.33	96.9956
BRD-K19624190	13	1.02615	0.27	97.0232
KM-00927	13	1.02769	0.59	97.0507
SID-26681509	15	1.028	0.34	97.0783
BIX-01294	20	1.0285	0.355	97.1058
disulfiram	12	1.03	0.37	97.1334
MG-132	21	1.03048	0.6	97.161
BRD-K54606188	28	1.03214	0.58	97.1885
BRD-K75081836	13	1.03231	0.48	97.2161
SR-33805	12	1.03417	0.415	97.2437
SGI-1776	18	1.03444	0.34	97.2712
BRD-K07303502	15	1.04	0.46	97.2988
golvatinib	12	1.04333	0.33	97.3264
cabazitaxel	12	1.04667	0.375	97.3539
KD-025	11	1.04727	0.31	97.3815
cinobufagin	13	1.04769	0.59	97.409
HC-toxin	13	1.05462	0.5	97.4366
LY-2603618	15	1.05867	0.35	97.4642
BRD-K80786583	13	1.06846	0.37	97.4917
BRD-K21064560	12	1.07083	0.38	97.5193
hinokitiol	13	1.07154	0.29	97.5469
BRD-A43155244	11	1.07545	0.56	97.5744
AG-879	13	1.07692	0.37	97.602
BRD-K56411643	13	1.08	0.52	97.6295
belinostat	21	1.08762	0.49	97.6571
BRD-K70161581	14	1.08786	0.305	97.6847
DL-PDMP	16	1.08875	0.275	97.7122
TW-37	15	1.09067	0.35	97.7398
IKK-16	18	1.09167	0.52	97.7674
BRD-K63158888	10	1.099	0.405	97.7949
BRD-K01614657	13	1.09923	0.37	97.8225
BRD-A28105619	16	1.10125	0.49	97.8501
BRD-K86574132	17	1.10235	0.39	97.8776
CHEMBL-399379	15	1.10267	0.41	97.9052
BRD-K89824424	10	1.113	0.375	97.9327
amsacrine	26	1.11731	0.415	97.9603
BRD-K36333904	11	1.11818	0.31	97.9879
NSC-632839	32	1.11844	0.5	98.0154
volasertib	14	1.11929	0.49	98.043
WAY-170523	12	1.1225	0.3	98.0706
I-BET-151	19	1.13789	0.61	98.0981
perhexiline	16	1.13937	0.365	98.1257
BRD-K47000838	12	1.14083	0.37	98.1533
quinoclamine	16	1.14187	0.325	98.1808
VU-0410183-2	14	1.14571	0.47	98.2084
RG-2833	12	1.16083	0.335	98.2359
topotecan	25	1.1632	0.57	98.2635
BGT-226	15	1.16333	0.55	98.2911
sertindole	12	1.16417	0.36	98.3186
RS-17053	12	1.16417	0.355	98.3462
BRD-K92317137	16	1.16562	0.55	98.3738
GR-127935	12	1.16833	0.36	98.4013
ISOX	19	1.17053	0.52	98.4289
RG-7388	11	1.20091	0.35	98.4564
BRD-K61776140	12	1.20167	0.23	98.484
pyrvinium-pamoate	19	1.20316	0.45	98.5116
NSC-3852	14	1.205	0.465	98.5391
K784-3187	12	1.20833	0.475	98.5667
CCCP	13	1.21462	0.39	98.5943
KU-0060648	15	1.21467	0.57	98.6218
JTC-801	10	1.215	0.575	98.6494
JWE-035	24	1.22375	0.415	98.677
BRD-K31380618	11	1.22545	0.36	98.7045
BRD-K10211010	11	1.23545	0.45	98.7321
BRD-K68552125	16	1.23625	0.44	98.7734
BRD-K68202742	16	1.23625	0.59	98.7734
dronedarone	12	1.23917	0.365	98.8148
romidepsin	11	1.24	0.78	98.8423
importazole	17	1.24294	0.34	98.8699
malonoben	15	1.252	0.44	98.8975
BRD-K41335306	10	1.259	0.5	98.925
BRD-K42197878	10	1.266	0.325	98.9526
ingenol	17	1.27059	0.44	98.9802
prostratin	10	1.271	0.43	99.0077
BRD-K61717269	13	1.27231	0.36	99.0353
NNC-55-0396	11	1.27364	0.34	99.0628
K784-3131	12	1.2775	0.465	99.0904
BRD-K28934562	10	1.281	0.46	99.118
BRD-K20197338	10	1.286	0.385	99.1455
PF-03814735	12	1.29	0.475	99.1731
AG-592	13	1.29385	0.46	99.2007
BRD-K74316684	10	1.296	0.405	99.2282
BRD-K15050703	11	1.29727	0.47	99.2558
CD-437	16	1.29875	0.305	99.2834
SA-1973507	11	1.31727	0.4	99.3109
BRD-K74461819	10	1.323	0.45	99.3385
delanzomib	10	1.326	0.59	99.366
BRD-K08307026	13	1.32615	0.44	99.3936
FCCP	14	1.32929	0.5	99.4212
hexachlorophene	14	1.33	0.52	99.4487
VU-0418946-1	14	1.33	0.55	99.4763
BRD-K73008154	10	1.332	0.495	99.5039
BRD-K28138218	10	1.34	0.425	99.5314
apicidin	15	1.35267	0.62	99.559
STA-5326	12	1.36917	0.38	99.5865
BRD-K32581454	11	1.37182	0.39	99.6141
MLN-9708	11	1.37727	0.51	99.6417
scriptaid	14	1.38357	0.55	99.6692
BRD-K91663486	10	1.388	0.505	99.6968
BRD-K63423329	10	1.389	0.43	99.7244
BRD-K96041907	10	1.398	0.63	99.7519
SCH-79797	14	1.41071	0.45	99.7795
BRD-K81795824	13	1.41615	0.35	99.8071
NCH-51	10	1.423	0.59	99.8346
panobinostat	16	1.45375	0.595	99.8622
carfilzomib	11	1.46	0.59	99.8897
ingenol-mebutate	11	1.46909	0.48	99.9173
CGP-71683	11	1.54	0.55	99.9449
BRD-K49477330	10	1.554	0.515	99.9724
BRD-A15079084	16	1.58625	0.435	100

### Sheet: Sheet5
Top 10 percent of selected small molecules based on MCS ranking
compound	whole_count	mean (MCS)	TAS_median	mean_percentile
BRD-A15079084	16	1.58625	0.435	100
BRD-K49477330	10	1.554	0.515	99.9724
CGP-71683	11	1.54	0.55	99.9449
ingenol-mebutate	11	1.46909	0.48	99.9173
carfilzomib	11	1.46	0.59	99.8897
panobinostat	16	1.45375	0.595	99.8622
NCH-51	10	1.423	0.59	99.8346
BRD-K81795824	13	1.41615	0.35	99.8071
SCH-79797	14	1.41071	0.45	99.7795
BRD-K96041907	10	1.398	0.63	99.7519
BRD-K63423329	10	1.389	0.43	99.7244
BRD-K91663486	10	1.388	0.505	99.6968
scriptaid	14	1.38357	0.55	99.6692
MLN-9708	11	1.37727	0.51	99.6417
BRD-K32581454	11	1.37182	0.39	99.6141
STA-5326	12	1.36917	0.38	99.5865
apicidin	15	1.35267	0.62	99.559
BRD-K28138218	10	1.34	0.425	99.5314
BRD-K73008154	10	1.332	0.495	99.5039
VU-0418946-1	14	1.33	0.55	99.4763
hexachlorophene	14	1.33	0.52	99.4487
FCCP	14	1.32929	0.5	99.4212
BRD-K08307026	13	1.32615	0.44	99.3936
delanzomib	10	1.326	0.59	99.366
BRD-K74461819	10	1.323	0.45	99.3385
SA-1973507	11	1.31727	0.4	99.3109
CD-437	16	1.29875	0.305	99.2834
BRD-K15050703	11	1.29727	0.47	99.2558
BRD-K74316684	10	1.296	0.405	99.2282
AG-592	13	1.29385	0.46	99.2007
PF-03814735	12	1.29	0.475	99.1731
BRD-K20197338	10	1.286	0.385	99.1455
BRD-K28934562	10	1.281	0.46	99.118
K784-3131	12	1.2775	0.465	99.0904
NNC-55-0396	11	1.27364	0.34	99.0628
BRD-K61717269	13	1.27231	0.36	99.0353
prostratin	10	1.271	0.43	99.0077
ingenol	17	1.27059	0.44	98.9802
BRD-K42197878	10	1.266	0.325	98.9526
BRD-K41335306	10	1.259	0.5	98.925
malonoben	15	1.252	0.44	98.8975
importazole	17	1.24294	0.34	98.8699
romidepsin	11	1.24	0.78	98.8423
dronedarone	12	1.23917	0.365	98.8148
BRD-K68552125	16	1.23625	0.44	98.7734
BRD-K68202742	16	1.23625	0.59	98.7734
BRD-K10211010	11	1.23545	0.45	98.7321
BRD-K31380618	11	1.22545	0.36	98.7045
JWE-035	24	1.22375	0.415	98.677
JTC-801	10	1.215	0.575	98.6494
KU-0060648	15	1.21467	0.57	98.6218
CCCP	13	1.21462	0.39	98.5943
K784-3187	12	1.20833	0.475	98.5667
NSC-3852	14	1.205	0.465	98.5391
pyrvinium-pamoate	19	1.20316	0.45	98.5116
BRD-K61776140	12	1.20167	0.23	98.484
RG-7388	11	1.20091	0.35	98.4564
ISOX	19	1.17053	0.52	98.4289
GR-127935	12	1.16833	0.36	98.4013
BRD-K92317137	16	1.16562	0.55	98.3738
RS-17053	12	1.16417	0.355	98.3462
sertindole	12	1.16417	0.36	98.3186
BGT-226	15	1.16333	0.55	98.2911
topotecan	25	1.1632	0.57	98.2635
RG-2833	12	1.16083	0.335	98.2359
VU-0410183-2	14	1.14571	0.47	98.2084
quinoclamine	16	1.14187	0.325	98.1808
BRD-K47000838	12	1.14083	0.37	98.1533
perhexiline	16	1.13937	0.365	98.1257
I-BET-151	19	1.13789	0.61	98.0981
WAY-170523	12	1.1225	0.3	98.0706
volasertib	14	1.11929	0.49	98.043
NSC-632839	32	1.11844	0.5	98.0154
BRD-K36333904	11	1.11818	0.31	97.9879
amsacrine	26	1.11731	0.415	97.9603
BRD-K89824424	10	1.113	0.375	97.9327
CHEMBL-399379	15	1.10267	0.41	97.9052
BRD-K86574132	17	1.10235	0.39	97.8776
BRD-A28105619	16	1.10125	0.49	97.8501
BRD-K01614657	13	1.09923	0.37	97.8225
BRD-K63158888	10	1.099	0.405	97.7949
IKK-16	18	1.09167	0.52	97.7674
TW-37	15	1.09067	0.35	97.7398
DL-PDMP	16	1.08875	0.275	97.7122
BRD-K70161581	14	1.08786	0.305	97.6847
belinostat	21	1.08762	0.49	97.6571
BRD-K56411643	13	1.08	0.52	97.6295
AG-879	13	1.07692	0.37	97.602
BRD-A43155244	11	1.07545	0.56	97.5744
hinokitiol	13	1.07154	0.29	97.5469
BRD-K21064560	12	1.07083	0.38	97.5193
BRD-K80786583	13	1.06846	0.37	97.4917
LY-2603618	15	1.05867	0.35	97.4642
HC-toxin	13	1.05462	0.5	97.4366
cinobufagin	13	1.04769	0.59	97.409
KD-025	11	1.04727	0.31	97.3815
cabazitaxel	12	1.04667	0.375	97.3539
golvatinib	12	1.04333	0.33	97.3264
BRD-K07303502	15	1.04	0.46	97.2988
SGI-1776	18	1.03444	0.34	97.2712
SR-33805	12	1.03417	0.415	97.2437
BRD-K75081836	13	1.03231	0.48	97.2161
BRD-K54606188	28	1.03214	0.58	97.1885
MG-132	21	1.03048	0.6	97.161
disulfiram	12	1.03	0.37	97.1334
BIX-01294	20	1.0285	0.355	97.1058
SID-26681509	15	1.028	0.34	97.0783
KM-00927	13	1.02769	0.59	97.0507
BRD-K19624190	13	1.02615	0.27	97.0232
etoposide	40	1.02575	0.33	96.9956
BRD-A19037878	31	1.02548	0.46	96.968
teniposide	19	1.02368	0.37	96.9405
BRD-K20109053	10	1.023	0.32	96.9129
BRD-K72615639	13	1.02154	0.35	96.8853
BRD-K19166598	12	1.02083	0.405	96.8578
COT-10b	16	1.02062	0.51	96.8302
BRD-K82685933	11	1.01909	0.36	96.8026
epothilone-b	12	1.01833	0.36	96.7751
netupitant	11	1.01727	0.36	96.7475
7b-cis	16	1.01687	0.32	96.72
PHA-848125	10	1.014	0.335	96.6924
BRD-K96396151	11	1.00909	0.26	96.6648
KO-143	15	1.004	0.43	96.6373
BRD-K19876534	11	1.00364	0.4	96.6097
adarotene	12	1.00333	0.43	96.5821
R-547	12	0.994167	0.445	96.5546
bortezomib	40	0.99275	0.675	96.527
valrubicin	12	0.991667	0.41	96.4994
BRD-K74305673	26	0.987692	0.4	96.4719
vorinostat	40	0.983	0.475	96.4443
PSI-7976	12	0.981667	0.69	96.4168
camptothecin	27	0.981111	0.52	96.3892
vinblastine	38	0.976053	0.455	96.3616
BMS-754807	15	0.976	0.35	96.3341
flavokavain-b	13	0.974615	0.24	96.3065
PAC-1	23	0.973478	0.3	96.2789
BRD-K13559922	11	0.972727	0.23	96.2514
entinostat	24	0.9725	0.445	96.2238
digitoxigenin	10	0.971	0.535	96.1963
KI-8751	11	0.968182	0.32	96.1687
F-1566-0341	14	0.963571	0.41	96.1411
BMS-509744	20	0.96	0.295	96.1136
SA-1921456	10	0.959	0.27	96.086
BX-795	25	0.9588	0.35	96.0584
resminostat	13	0.956923	0.46	96.0309
miconazole	13	0.955385	0.34	96.0033
KX-2391	12	0.955	0.5	95.9757
ENMD-2076	14	0.955	0.325	95.9482
XMD-16144	16	0.954375	0.325	95.9206
BRD-K29251608	10	0.953	0.285	95.8931
mocetinostat	20	0.949	0.56	95.8655
BRD-K44242139	10	0.947	0.325	95.8379
NSC-663284	12	0.946667	0.38	95.8104
anisomycin	14	0.942857	0.585	95.7828
vanoxerine	15	0.941333	0.32	95.7552
SN-38	26	0.940385	0.525	95.7277
BRD-K78062244	13	0.938462	0.44	95.7001
masoprocol	12	0.938333	0.25	95.6725
DG-041	15	0.937333	0.39	95.645
pyroxamide	14	0.935	0.33	95.6174
methylstat	16	0.93375	0.365	95.5899
bazedoxifene	12	0.933333	0.32	95.5623
ivermectin	17	0.932941	0.27	95.5347
BRD-K78133682	10	0.931	0.435	95.5072
R-428	13	0.930769	0.32	95.4796
devazepide	13	0.929231	0.21	95.452
bruceantin	11	0.929091	0.74	95.4245
AVN-944	11	0.928182	0.39	95.3969
MD-049	12	0.925	0.445	95.3693
BRD-K35860134	11	0.924545	0.39	95.3418
BRD-K04534322	10	0.923	0.28	95.3142
piperlongumine	20	0.923	0.415	95.2867
JW-7-24-1	23	0.92087	0.39	95.2591
BRD-K63000292	10	0.92	0.41	95.2315
MD-II-008-P	11	0.92	0.45	95.204
butein	13	0.919231	0.29	95.1764
SA-1447005	14	0.917857	0.36	95.1488
VU-0418933-1	13	0.917692	0.41	95.1213
BRD-K61195623	11	0.916364	0.53	95.0937
thiostrepton	16	0.91625	0.47	95.0662
BRD-K98824517	10	0.913	0.375	95.0386
BRD-K69406317	13	0.908462	0.33	95.011
niclosamide	25	0.9076	0.33	94.9835
HU-211	13	0.906923	0.24	94.9559
obatoclax	13	0.906154	0.32	94.9283
econazole	18	0.905556	0.19	94.9008
KW-2449	17	0.904706	0.4	94.8732
SKI-II	20	0.9045	0.245	94.8456
BRD-K03736784	12	0.904167	0.465	94.8181
mozavaptan	12	0.9025	0.4	94.7905
nortriptyline	18	0.902222	0.21	94.763
PF-03758309	18	0.900556	0.485	94.7354
DPI-201106	11	0.898182	0.4	94.7078
AG-957	13	0.897692	0.36	94.6803
BRD-K32389477	11	0.897273	0.3	94.6527
PCI-24781	18	0.896667	0.395	94.6251
CD-1530	19	0.894737	0.39	94.5976
dolastatin-10	11	0.892727	0.6	94.57
AMG-232	11	0.889091	0.36	94.5424
ST-056792	13	0.888462	0.41	94.5149
XMD-892	24	0.888333	0.42	94.4873
BRD-K75627148	11	0.887273	0.39	94.4598
XMD-1150	28	0.884643	0.37	94.4322
tyrphostin-A9	15	0.883333	0.35	94.4046
amonafide	15	0.881333	0.39	94.3771
AZD-4547	17	0.878824	0.41	94.3495
brefeldin-a	35	0.878571	0.37	94.3219
BRD-K28296557	16	0.875625	0.39	94.2944
clofarabine	24	0.875417	0.32	94.2668
AZD-9291	17	0.875294	0.37	94.2393
perphenazine	12	0.874167	0.24	94.2117
PHA-793887	25	0.8668	0.37	94.1841
colchicine	13	0.863846	0.5	94.1566
puromycin	25	0.8624	0.42	94.129
BRD-K47551852	10	0.858	0.31	94.1014
fenretinide	28	0.855	0.285	94.0739
BRD-K93215584	12	0.854167	0.245	94.0463
PF-477736	11	0.853636	0.22	94.0187
SB-939	19	0.845789	0.43	93.9912
lylamine	11	0.845455	0.3	93.9636
PD-407824	13	0.844615	0.41	93.9361
Merck60	11	0.844545	0.46	93.8947
BRD-K79947405	11	0.844545	0.35	93.8947
ixazomib	22	0.843636	0.43	93.8534
palbociclib	24	0.842917	0.225	93.8258
BRD-A36275421	13	0.842308	0.42	93.7982
BRD-K00540336	10	0.841	0.28	93.7707
ispinesib	12	0.840833	0.305	93.7431
niguldipine	33	0.839394	0.28	93.7155
BML-259	14	0.838571	0.365	93.688
PHA-665752	17	0.838235	0.24	93.6604
OTX-015	13	0.836923	0.5	93.6329
mibampator	12	0.836667	0.21	93.6053
digitoxin	13	0.836154	0.63	93.5777
YM-155	33	0.834848	0.38	93.5502
ARP-101	21	0.832381	0.24	93.5226
WT-171	13	0.832308	0.42	93.4813
BRD-A06276885	13	0.832308	0.3	93.4813
SB-743921	14	0.829286	0.45	93.4399
KF-38789	12	0.829167	0.315	93.4123
BRD-K67236950	10	0.826	0.43	93.3848
GSK-2126458	14	0.825714	0.46	93.3572
vincristine	34	0.825294	0.37	93.3297
BRD-K97972722	11	0.824545	0.22	93.3021
XMD-885	23	0.823478	0.38	93.2745
LY-2811376	11	0.821818	0.61	93.247
BRD-K19499941	13	0.818462	0.4	93.2194
chloroxine	15	0.814	0.31	93.1918
tioconazole	13	0.81	0.67	93.1643
voxtalisib	11	0.81	0.49	93.1367
strophanthidin	14	0.807143	0.57	93.1092
ouabain	42	0.806905	0.545	93.0816
K784-3188	12	0.805833	0.49	93.054
TG-101348	31	0.804839	0.43	93.0265
BRD-K55149044	10	0.804	0.25	92.9989
GW-405833	19	0.802632	0.19	92.9713
BRD-K18163752	13	0.802308	0.36	92.9438
auranofin	21	0.801905	0.55	92.9162
thapsigargin	27	0.801111	0.43	92.8886
pralatrexate	11	0.800909	0.43	92.8611
danusertib	14	0.8	0.41	92.8335
dovitinib	23	0.797391	0.29	92.806
CAM-9-027-3	16	0.796875	0.26	92.7784
SSR-69071	13	0.796154	0.3	92.7508
GSK-461364	30	0.796	0.38	92.7233
rociletinib	12	0.795833	0.445	92.6957
I-BET-762	27	0.794074	0.5	92.6681
FIT	13	0.793846	0.26	92.6406
ixabepilone	12	0.793333	0.495	92.613
GSK-1070916	25	0.7928	0.32	92.5854
KIN001-127	25	0.7916	0.32	92.5579
JLK-6	13	0.79	0.29	92.5303
methylene-blue	15	0.789333	0.29	92.5028
fingolimod	13	0.789231	0.39	92.4752
phloretin	17	0.788824	0.35	92.4476
HG-14-10-04	15	0.788667	0.54	92.4201
TGX-115	14	0.787143	0.33	92.3925
NNC-05-2090	13	0.786923	0.27	92.3649
BRD-K05649647	16	0.78625	0.31	92.3374
GDC-0980	18	0.783889	0.52	92.3098
capsazepine	12	0.781667	0.205	92.2822
alisertib	14	0.780714	0.275	92.2547
GDC-0199	17	0.778235	0.37	92.2271
MK-2206	32	0.775937	0.3	92.1996
CGK-733	21	0.774762	0.35	92.172
dacomitinib	17	0.774118	0.3	92.1444
BRD-K74733595	14	0.773571	0.34	92.1169
BRD-K56196992	13	0.77	0.4	92.0755
CGS-15943	12	0.77	0.3	92.0755
CEP-37440	12	0.766667	0.425	92.0342
ryuvidine	14	0.766429	0.405	92.0066
pitavastatin	21	0.76619	0.46	91.9791
BRD-K67774729	11	0.765455	0.38	91.9515
diphenyleneiodonium	13	0.764615	0.37	91.9239
BRD-K72783841	12	0.763333	0.17	91.8964
dacinostat	19	0.763158	0.39	91.8688
WZ-3105	11	0.762727	0.48	91.8412
mepacrine	23	0.762609	0.46	91.8137
BRD-K04546108	13	0.762308	0.55	91.7861
CAY-10618	17	0.761765	0.26	91.7585
vortioxetine	11	0.758182	0.32	91.731
BS-181	15	0.757333	0.25	91.7034
C-646	25	0.7568	0.32	91.6759
BI-2536	43	0.756512	0.36	91.6483
indolophenanthridine	13	0.751538	0.21	91.6207
BRD-K71935468	13	0.75	0.32	91.5932
digoxin	40	0.75	0.49	91.5656
PI-828	13	0.749231	0.42	91.538
RS-39604	12	0.748333	0.21	91.5105
pimavanserin	12	0.7475	0.305	91.4829
PF-04691502	18	0.745556	0.575	91.4553
CT-200783	16	0.745	0.375	91.4278
terfenadine	14	0.743571	0.27	91.4002
BRD-K14441456	12	0.739167	0.21	91.3727
BRD-U29336476	13	0.737692	0.35	91.3451
BRD-A49680073	15	0.737333	0.42	91.3175
clofazimine	11	0.736364	0.31	91.29
BRD-K59058766	17	0.735294	0.23	91.2624
AT-SUMO-1	14	0.734286	0.3	91.2348
UK-383367	12	0.7325	0.215	91.2073
BRD-K76938712	12	0.731667	0.315	91.1797
Ro-28-1675	16	0.730625	0.385	91.1521
sulconazole	13	0.729231	0.21	91.1246
NVP-AEW541	18	0.723889	0.35	91.097
metixene	10	0.722	0.195	91.0695
NTNCB	13	0.720769	0.25	91.0419
BRD-K88741031	13	0.72	0.25	91.0143
aphidicolin	11	0.719091	0.28	90.9868
cymarin	14	0.716429	0.55	90.9592
manumycin-a	43	0.715116	0.34	90.9316
XMD-1499	19	0.714737	0.29	90.9041
BRD-K47869605	20	0.7145	0.45	90.8765
BAY-61-3606	19	0.714211	0.5	90.849
brazilin	11	0.713636	0.31	90.8214
sunitinib	33	0.712121	0.39	90.7938
ZK-164015	13	0.711538	0.26	90.7663
AZ-20	15	0.708667	0.42	90.7387
BRD-K06765193	13	0.708462	0.32	90.6974
nonoxynol-9	13	0.708462	0.33	90.6974
aminopurvalanol-a	15	0.708	0.51	90.656
SB-216641	13	0.707692	0.27	90.6284
buparlisib	15	0.706667	0.39	90.6009
PFI-1	17	0.706471	0.44	90.5733
NU-7441	19	0.705789	0.4	90.5458
WYE-125132	21	0.705714	0.39	90.5182
LY-2183240	22	0.705	0.27	90.4906
BRD-A29731977	11	0.704545	0.26	90.4631
sertraline	25	0.7024	0.28	90.4355
serdemetan	30	0.702333	0.225	90.4079
BRD-K80400482	11	0.7	0.17	90.3804
triflupromazine	17	0.698235	0.21	90.3528
L-690488	15	0.697333	0.45	90.3252
MLN-0128	17	0.695294	0.56	90.2977
BRD-K82971429	13	0.694615	0.2	90.2701
suloctidil	22	0.694545	0.225	90.2426
gossypol	21	0.69	0.32	90.215
menadione	21	0.69	0.3	90.1874
BRD-K08438429	13	0.687692	0.19	90.1599
PD-102807	13	0.686154	0.27	90.1323
fluvastatin	17	0.685882	0.29	90.1047
BRD-K35004659	13	0.685385	0.23	90.0772
tivantinib	20	0.684	0.32	90.0496
AZD-3514	14	0.682143	0.3	90.0221

### Sheet: Sheet6
Connectivity scores of some established senescence-inducer chemotherapeutics + Thapsigargin + Carfilzomib
compound	whole_count	mean (MCS)	TAS_median	mean_percentile
carfilzomib	11	1.46	0.59	99.8897
topotecan	25	1.1632	0.57	98.2635
etoposide	40	1.02575	0.33	96.9956
bortezomib	40	0.99275	0.675	96.527
camptothecin	27	0.981111	0.52	96.3892
vinblastine	38	0.976053	0.455	96.3616
palbociclib	24	0.842917	0.225	93.8258
vincristine	34	0.825294	0.37	93.3297
thapsigargin	27	0.801111	0.43	92.8886
docetaxel	40	0.63625	0.29	88.5061
doxorubicin	43	0.612093	0.65	87.9548
paclitaxel	49	0.553469	0.39	86.6593
mitomycin-c	23	0.530435	0.4	85.8875
mitoxantrone	36	0.519444	0.43	85.6395

### Sheet: Sheet7
Bottom 10 percent of selected small molecules based on MCS ranking
compound	whole_count	mean (MCS)	TAS_median	mean_percentile
alda-1	15	-1.07133	0.14	0.0275634
AR-C133057XX	13	-1.05462	0.12	0.0551268
PRIMA1	14	-1.04643	0.15	0.0826902
UNC-0321	14	-0.987143	0.16	0.110254
fatostatin	11	-0.984545	0.13	0.137817
BRD-K93725829	16	-0.980625	0.145	0.16538
DL-TBOA	12	-0.9625	0.13	0.192944
cyanoquinoline-11	15	-0.948667	0.14	0.220507
BL-050	13	-0.944615	0.13	0.248071
BMS-641988	10	-0.926	0.16	0.275634
BRD-A88504692	13	-0.911538	0.17	0.303197
UNC-669	16	-0.90125	0.1	0.330761
BRD-K00954209	12	-0.900833	0.245	0.358324
acexamic-acid	12	-0.899167	0.13	0.385888
PD-98059	21	-0.88619	0.15	0.413451
GW-583340	13	-0.883846	0.18	0.441014
Gly-Gly-PALO	14	-0.872857	0.1	0.468578
triacsin-c	15	-0.872667	0.17	0.496141
JZL-184	14	-0.863571	0.12	0.523705
BMS-191011	18	-0.858889	0.15	0.551268
BRD-K68144790	13	-0.854615	0.13	0.578831
BRD-K19922318	14	-0.852143	0.115	0.606395
BRD-A96272097	12	-0.848333	0.155	0.633958
BRD-K21614065	15	-0.846	0.12	0.661521
CX-4945	20	-0.8355	0.325	0.689085
BRD-K81647657	15	-0.832667	0.17	0.716648
SB-683698	10	-0.831	0.14	0.744212
BRD-K24102129	12	-0.826667	0.11	0.771775
BRD-K25690923	16	-0.82625	0.17	0.799338
BRD-K95606637	15	-0.823333	0.13	0.826902
BRD-K90735586	14	-0.82	0.15	0.854465
BRD-K36031023	13	-0.818462	0.1	0.882029
SC-9	12	-0.815	0.135	0.909592
BRD-A95937159	14	-0.813571	0.15	0.937155
BRD-K14316227	13	-0.813077	0.15	0.964719
triptorelin	11	-0.812727	0.16	0.992282
BRD-K88735704	13	-0.802308	0.15	1.01985
tamsulosin	12	-0.800833	0.145	1.04741
CGP-52432	10	-0.8	0.185	1.07497
BRD-A94451536	14	-0.796429	0.11	1.10254
SEW-00445	12	-0.7925	0.125	1.1301
BRD-K53327986	11	-0.791818	0.13	1.15766
BRL-50481	13	-0.79	0.1	1.18523
BRD-K76188144	15	-0.788667	0.17	1.21279
amthamine	13	-0.787692	0.16	1.24035
phenoxazine	12	-0.783333	0.135	1.26792
BRD-K74430258	13	-0.776154	0.16	1.29548
AS-605240	29	-0.775517	0.27	1.32304
prostaglandin-a1	17	-0.775294	0.15	1.35061
APO-866	15	-0.774	0.15	1.37817
BRD-K61053657	13	-0.773077	0.14	1.40573
BRD-K92980438	14	-0.772857	0.16	1.4333
BRD-K29622226	12	-0.7725	0.155	1.46086
LY-364947	14	-0.77	0.21	1.50221
PT-630	15	-0.77	0.16	1.50221
NU-1025	17	-0.765294	0.13	1.54355
BRD-K12244279	14	-0.765	0.175	1.57111
BRD-A76732176	13	-0.764615	0.12	1.59868
BRD-A53131506	12	-0.764167	0.15	1.62624
BRD-K70974948	12	-0.753333	0.115	1.6538
prima-1-met	14	-0.749286	0.13	1.68137
BRD-A81936046	15	-0.744	0.1	1.70893
ST-4042556	13	-0.743846	0.16	1.73649
BRD-K40853697	14	-0.732857	0.145	1.76406
cinoxacin	11	-0.73	0.13	1.79162
ARG-CSC-91	15	-0.728	0.12	1.81918
BRD-A10330754	11	-0.726364	0.29	1.84675
BRD-K58141791	13	-0.724615	0.11	1.87431
pomalidomide	11	-0.723636	0.14	1.90187
DMeOB	12	-0.723333	0.16	1.92944
BRD-K73700643	13	-0.721538	0.12	1.957
PCO-400	11	-0.72	0.13	1.99835
ST-4029010	13	-0.72	0.15	1.99835
PP-3	13	-0.715385	0.16	2.03969
SDZ-205-557	13	-0.715385	0.1	2.06725
AC-55649	16	-0.71375	0.14	2.09482
fluoropyruvate	16	-0.713125	0.15	2.12238
BRD-K09977233	13	-0.713077	0.14	2.14994
BRD-K86682249	15	-0.711333	0.14	2.17751
trazodone	19	-0.710526	0.15	2.20507
BRD-K00390580	11	-0.71	0.11	2.24642
BRD-K84798689	12	-0.71	0.145	2.24642
letrozole	14	-0.71	0.115	2.28776
seneciphylline	12	-0.705833	0.14	2.31533
quinine	26	-0.705769	0.17	2.34289
BRD-K69003436	13	-0.703846	0.13	2.37045
BRD-K28112517	15	-0.703333	0.12	2.39802
BRD-A43087975	13	-0.702308	0.1	2.42558
BRD-K40758391	13	-0.7	0.16	2.45314
VX-702	15	-0.699333	0.15	2.48071
pentoxifylline	18	-0.698889	0.12	2.50827
m-chlorophenylbiguanide	12	-0.698333	0.145	2.53583
EI-273	14	-0.697857	0.21	2.5634
sparfosic-acid	15	-0.697333	0.11	2.59096
MK-0752	12	-0.696667	0.14	2.61852
quinapril	16	-0.69625	0.15	2.64609
BRD-K49403449	13	-0.691538	0.17	2.67365
SB-239063	38	-0.69	0.175	2.70121
BRD-K65411918	13	-0.688462	0.17	2.74256
BRD-A01960364	13	-0.688462	0.16	2.74256
teneligliptin	12	-0.688333	0.135	2.7839
GMX-1778	15	-0.686667	0.17	2.81147
SMER-28	14	-0.683571	0.165	2.83903
KB188-III-56	12	-0.683333	0.125	2.86659
CB-10-277	11	-0.681818	0.11	2.89416
SQ-22536	13	-0.68	0.17	2.92172
CG-930	35	-0.679143	0.18	2.94928
LY-288513	13	-0.678462	0.16	2.97685
hippeastrine	12	-0.675833	0.175	3.00441
TUL-XX025TFA	13	-0.674615	0.16	3.03197
nifurtimox	12	-0.674167	0.105	3.05954
BRD-K98624380	10	-0.674	0.15	3.0871
MW-STK33-4C	13	-0.673077	0.18	3.11466
SD-6-035-B3	11	-0.670909	0.14	3.14223
mofezolac	12	-0.67	0.14	3.16979
TUL-XX023	13	-0.667692	0.22	3.19735
STK-064652	17	-0.666471	0.14	3.22492
BRD-K95349679	13	-0.666154	0.13	3.25248
flupirtine	13	-0.665385	0.14	3.28004
carbinoxamine	12	-0.665	0.265	3.30761
ALX-5407	12	-0.664167	0.14	3.33517
BRD-K91355947	13	-0.663846	0.15	3.36273
cianidanol	11	-0.663636	0.13	3.3903
carprofen	14	-0.660714	0.115	3.41786
ABT-202	12	-0.6575	0.135	3.44542
BRD-K98634983	11	-0.657273	0.13	3.47299
UNC-1215	16	-0.655625	0.16	3.50055
BRD-K12238169	13	-0.655385	0.15	3.52811
BRD-K33606495	12	-0.654167	0.14	3.55568
harpagoside	13	-0.653077	0.11	3.58324
propoxycaine	12	-0.6525	0.14	3.6108
BRD-K54573313	13	-0.652308	0.13	3.63837
capecitabine	25	-0.652	0.16	3.66593
coumarin	11	-0.651818	0.14	3.6935
BRD-K28774715	12	-0.650833	0.135	3.72106
preladenant	11	-0.65	0.11	3.7624
PTB1	15	-0.65	0.1	3.7624
BAS-09104376	13	-0.65	0.2	3.80375
BRD-K52904470	12	-0.649167	0.13	3.83131
GW-311616	11	-0.649091	0.15	3.85888
teicoplanin	14	-0.648571	0.14	3.88644
LY-341495	13	-0.648462	0.15	3.92778
SB-218795	13	-0.648462	0.19	3.92778
BRD-K04156788	12	-0.645833	0.16	3.96913
BRD-K25979535	14	-0.645714	0.165	4.01047
BRD-K75181824	14	-0.645714	0.1	4.01047
secnidazole	14	-0.645	0.13	4.05182
EMD-84	13	-0.643846	0.16	4.09316
BRD-K54331210	13	-0.643846	0.14	4.09316
RAN-14A	13	-0.643077	0.13	4.13451
androstenol	14	-0.641429	0.14	4.16207
TCB2	10	-0.641	0.17	4.18964
BRD-K52640952	11	-0.640909	0.11	4.2172
betamethasone-acetate	12	-0.64	0.155	4.25854
dolasetron	20	-0.64	0.125	4.25854
orteronel	25	-0.6396	0.16	4.29989
L-ascorbyl-6-palmitate	10	-0.639	0.215	4.32745
proadifen	13	-0.637692	0.17	4.35502
BRD-K97951054	12	-0.6375	0.2	4.38258
BRD-K44893543	13	-0.636923	0.15	4.41014
PKCbeta-inhibitor	16	-0.636875	0.19	4.43771
valyltryptophan	11	-0.636364	0.17	4.46527
DR-2313	12	-0.635833	0.105	4.49283
BRD-A20488704	12	-0.635833	0.14	4.5204
RAN-30	13	-0.635385	0.16	4.54796
bitopertin	11	-0.634545	0.13	4.58931
metamizole	11	-0.634545	0.13	4.58931
SR-57227A	15	-0.634	0.17	4.63065
skimmianine	12	-0.6325	0.2	4.65821
BRD-K29345712	13	-0.632308	0.14	4.68578
lobendazole	13	-0.631538	0.2	4.71334
bezafibrate	21	-0.631429	0.16	4.7409
amiprilose	12	-0.63	0.105	4.78225
BRD-K53331454	12	-0.63	0.125	4.78225
GSK-J1	15	-0.629333	0.15	4.82359
VX-745	24	-0.629167	0.18	4.85116
AICA-ribonucleotide	20	-0.629	0.13	4.87872
verapamil	24	-0.626667	0.15	4.90628
BRD-K64024097	13	-0.623077	0.29	4.93385
BRD-U31801276	12	-0.620833	0.16	4.96141
zebularine	17	-0.620588	0.15	4.98897
BRD-K30958640	13	-0.62	0.14	5.01654
sulindac	13	-0.619231	0.13	5.0441
cinepazide	12	-0.619167	0.17	5.08545
fusidic-acid	12	-0.619167	0.125	5.08545
benzohydroxamic-acid	10	-0.618	0.225	5.12679
evodiamine	14	-0.617857	0.145	5.15436
ST-003833	13	-0.617692	0.14	5.18192
BRD-K95080859	12	-0.616667	0.13	5.20948
loxoprofen	12	-0.616667	0.11	5.23705
BRD-K70947604	11	-0.615455	0.14	5.26461
BRD-K14696368	14	-0.615	0.12	5.29217
BRD-A13461302	13	-0.614615	0.15	5.31974
BRD-A73847809	12	-0.614167	0.145	5.3473
ergocornine	13	-0.611538	0.19	5.37486
mifobate	13	-0.61	0.13	5.40243
GW-9662	13	-0.609231	0.16	5.45755
QX-314	13	-0.609231	0.13	5.45755
TUL-XXI039	13	-0.609231	0.13	5.45755
LY-456236	13	-0.609231	0.18	5.51268
dexfenfluramine	11	-0.609091	0.16	5.54024
BRD-K81314178	13	-0.608462	0.18	5.56781
diethyltoluamide	13	-0.603846	0.19	5.59537
BRD-K00859168	12	-0.603333	0.25	5.62293
TAK-715	32	-0.60125	0.18	5.6505
efaproxiral	12	-0.600833	0.11	5.67806
BRD-K78559095	13	-0.599231	0.15	5.70562
BRD-K61217870	12	-0.599167	0.2	5.73319
BRD-A49906757	13	-0.598462	0.16	5.76075
mepyramine	18	-0.598333	0.135	5.78831
BRD-K97330509	10	-0.598	0.165	5.81588
BRD-K23875128	23	-0.597826	0.18	5.84344
moexipril	13	-0.597692	0.16	5.871
AM-24	11	-0.596364	0.13	5.89857
I-212148	12	-0.595	0.155	5.92613
BRD-A13346522	13	-0.594615	0.17	5.95369
equilin	23	-0.594348	0.17	5.98126
U-74389F	12	-0.594167	0.14	6.00882
L-692585	13	-0.593846	0.15	6.03638
cefozopran	12	-0.591667	0.12	6.06395
BRD-A36059655	14	-0.59	0.135	6.10529
ZK-200775	11	-0.59	0.11	6.10529
SJ-172550	17	-0.59	0.17	6.14664
BRD-K56392985	13	-0.589231	0.13	6.1742
anacardic-acid	15	-0.588667	0.13	6.20176
BRD-K55630727	13	-0.588462	0.17	6.22933
BRD-K75418381	12	-0.588333	0.165	6.27067
BRD-K25375605	12	-0.588333	0.1	6.27067
batimastat	23	-0.586957	0.2	6.31202
BRD-K26257340	13	-0.586923	0.16	6.33958
almorexant	12	-0.586667	0.125	6.36714
AGP-103	11	-0.586364	0.12	6.39471
PD-0325901	42	-0.585952	0.23	6.42227
EMF-BCA1-64	12	-0.585833	0.135	6.44983
BRD-K89843224	13	-0.585385	0.14	6.49118
5-methoxytryptamine	13	-0.585385	0.12	6.49118
pirinixic-acid	12	-0.585	0.11	6.53252
BRD-K38756014	13	-0.584615	0.14	6.56009
BRD-K74109131	13	-0.584615	0.17	6.58765
glycopyrrolate	15	-0.584	0.14	6.61521
zolpidem	13	-0.583846	0.22	6.65656
hydrastine	13	-0.583846	0.14	6.65656
BRD-K59019422	14	-0.583571	0.135	6.69791
VUF-5681	12	-0.583333	0.135	6.72547
cytisine	11	-0.581818	0.15	6.75303
ZM-306416	13	-0.581538	0.15	6.7806
AZD-9668	12	-0.58	0.115	6.82194
BRD-K91671201	13	-0.58	0.11	6.82194
BRD-A13914662	13	-0.579231	0.17	6.86329
apocynin	11	-0.578182	0.17	6.89085
BRD-K76293260	12	-0.5775	0.105	6.91841
taurodeoxycholic-acid	13	-0.576923	0.13	6.95976
ST-4029655	13	-0.576923	0.13	6.95976
BRD-K78603557	13	-0.576154	0.15	7.0011
CPI-613	12	-0.575833	0.17	7.02867
imiquimod	18	-0.575556	0.12	7.05623
BRD-K79437791	13	-0.573846	0.18	7.09757
BRD-K11987803	13	-0.573846	0.14	7.09757
diminazene-aceturate	11	-0.573636	0.11	7.13892
actarit	13	-0.572308	0.14	7.16648
BRD-K01192156	18	-0.572222	0.14	7.19405
daminozide	15	-0.571333	0.17	7.22161
YK-4279	15	-0.570667	0.17	7.24917
tazarotene	11	-0.57	0.21	7.27674
picrotoxin	20	-0.5695	0.115	7.3043
BRD-A43188678	13	-0.569231	0.15	7.33186
TTNPB	31	-0.569032	0.16	7.35943
lobelanidine	11	-0.568182	0.18	7.38699
BRD-K47709646	12	-0.5675	0.185	7.41455
lysergol	13	-0.566923	0.12	7.44212
propofol	13	-0.566154	0.11	7.46968
BRD-K93760529	13	-0.566154	0.16	7.49724
ephedrine	10	-0.566	0.12	7.52481
BRD-K42644990	12	-0.565833	0.21	7.55237
L-690330	22	-0.562727	0.165	7.57993
BRD-K53592093	12	-0.561667	0.285	7.6075
GSK-2636771	11	-0.560909	0.17	7.63506
dideoxyadenosine	12	-0.56	0.145	7.66262
BRD-K72166146	19	-0.559474	0.12	7.69019
AQ-RA741	12	-0.559167	0.15	7.71775
tetracaine	12	-0.558333	0.165	7.74531
linsidomine	12	-0.558333	0.17	7.77288
levobunolol	10	-0.558	0.135	7.80044
BRD-K12621773	14	-0.557857	0.155	7.828
BRD-K13794505	13	-0.557692	0.18	7.85557
MC1568	15	-0.555333	0.14	7.88313
selumetinib	34	-0.555	0.23	7.91069
phentolamine	24	-0.555	0.12	7.93826
tyrphostin	13	-0.554615	0.17	7.96582
delivert	11	-0.554545	0.13	7.99338
taladegib	13	-0.553846	0.14	8.03473
BRD-K06311439	13	-0.553846	0.12	8.03473
etamivan	11	-0.553636	0.18	8.07607
BRD-K28100108	16	-0.553125	0.16	8.10364
cutamesine	11	-0.551818	0.13	8.1312
BRD-A22272113	13	-0.549231	0.1	8.15877
foliosidine	13	-0.548462	0.14	8.18633
LY-278584	13	-0.548462	0.13	8.21389
BRD-K22384978	12	-0.548333	0.14	8.24146
RAN-07	14	-0.547857	0.14	8.26902
BRD-K27881911	12	-0.5475	0.14	8.29658
BRD-K14965640	13	-0.546923	0.14	8.32415
BRD-K66902379	13	-0.546923	0.14	8.35171
BRD-K23922020	12	-0.546667	0.155	8.37927
BRD-K41924482	13	-0.545385	0.17	8.40684
diethylcarbamazine	18	-0.545	0.115	8.4344
ST-022313	13	-0.544615	0.13	8.46196
auraptene	13	-0.543846	0.18	8.48953
tobramycin	14	-0.542857	0.12	8.51709
bemegride	17	-0.542353	0.1	8.54465
DNQX	13	-0.542308	0.17	8.57222
darinaparsin	15	-0.542	0.16	8.59978
BRD-K58070753	11	-0.541818	0.13	8.64112
BRD-K96326565	11	-0.541818	0.13	8.64112
PF-04620110	12	-0.541667	0.145	8.69625
WAY-213613	12	-0.541667	0.215	8.69625
BRD-K90446118	13	-0.541538	0.17	8.7376
BRD-K25731886	10	-0.541	0.27	8.76516
BRD-K98064019	12	-0.540833	0.165	8.79272
danoprevir	11	-0.539091	0.15	8.82029
catechin	17	-0.538235	0.16	8.84785
modafinil	12	-0.5375	0.12	8.87541
tirofiban	12	-0.5375	0.125	8.91676
atomoxetine	12	-0.5375	0.155	8.91676
carbofuran	12	-0.536667	0.115	8.97189
adatanserin	12	-0.536667	0.15	8.97189
emedastine	11	-0.536364	0.19	9.01323
BRD-K62768020	12	-0.535833	0.145	9.04079
L-689560	25	-0.5352	0.11	9.06836
BRD-K86110682	12	-0.535	0.13	9.09592
BRD-K83354763	16	-0.534375	0.175	9.12348
BRD-K32111336	14	-0.534286	0.145	9.15105
decafluorobutane	13	-0.533846	0.15	9.17861
perindopril	18	-0.533333	0.115	9.20617
metformin	17	-0.532353	0.14	9.23374
ML-3163	12	-0.531667	0.165	9.2613
BRD-K93899689	13	-0.531538	0.15	9.28886
losmapimod	12	-0.530833	0.18	9.31643
NCS-382	25	-0.53	0.14	9.35777
BRD-K97631938	13	-0.53	0.13	9.35777
EMF-sumo1-12	10	-0.529	0.135	9.39912
ST-91	13	-0.528462	0.19	9.42668
BRD-K34230554	11	-0.528182	0.15	9.45424
zoxazolamine	13	-0.527692	0.23	9.48181
lisofylline	12	-0.5275	0.14	9.50937
atovaquone	18	-0.526667	0.135	9.53693
ST-024029	12	-0.526667	0.14	9.5645
BRD-K22630935	13	-0.526154	0.14	9.59206
rasagiline	11	-0.525455	0.16	9.61963
CAY-10415	12	-0.525	0.205	9.64719
BRD-K59946561	14	-0.524286	0.115	9.67475
alrestatin	12	-0.524167	0.165	9.70232
BRD-K06800040	12	-0.524167	0.175	9.72988
cholic-acid	20	-0.524	0.14	9.75744
BRD-K52914903	13	-0.523846	0.14	9.78501
evoxine	11	-0.523636	0.11	9.82635
BRD-K02409808	11	-0.523636	0.17	9.82635
pseudopelletierine	12	-0.523333	0.155	9.8677
piperidolate	18	-0.523333	0.15	9.89526
zibotentan	13	-0.523077	0.18	9.92282
mestranol	33	-0.522424	0.14	9.95039
cefotiam	14	-0.522143	0.13	9.97795

### Sheet: Sheet8
Sensitivity to the shared bottom 10 percent connected compounds
	Cell lines with a transcriptome that is positively correlated with senescence signature and the antiapoptotic signature																		Cell lines with a transcriptome that is negatively correlated with senescence signature and the antiapoptotic signature
compound	SU8686	HPAFII	RMGI	OV56	ECGI10	KYSE30	BICR56	BICR22	NCIH1666	RERFLCMS	KMRC3	CAL54	RH18	BHT101	BCPAP	KG1C	HS294T	COLO829	HGC27	U2OS	HOS	D283MED	SKNDZ	NCIH1184	BL70	GA10	SKES1	RH41	TALL1	SUPT1	mean_percentile	Mean (MCS)	TAS_median	statistic*	pvalue	mean_sensitivity_positively_correlated_cells_percentile	mean_sensitivity_negatively_correlated_cells_percentile
AC-55649	1.33184	0.750094	1.21505	0.433229	0.295571	0.882751	0.99115	0.886395	1.11559	0.777119	0.90455	0.933927	1.12746	0.742838	0.681205	1.0043	0.666842	0.973916	0.891838	1.80014	0.857308	0.523306	-0.0959964	0.693063	0.544509	1.16816	0.472752	0.873658	0.661775	0.702081	2.09482	-0.71375	0.14	0.115275	0.805952	46.1	31.8
GMX-1778	0.418664	0.453643	0.724869	-0.381666	-1.18661	-1.2009	0.645665	-0.078056	1.03007	-0.450227	-1.14037	0.203803	-0.116686	0.742838	-0.0226515	-0.202511	0.46125	-0.158885	-1.35389	0.15928	-1.13507	-1.74431	-1.76764	0.0143037	-0.266374	-1.035	0.937663	-0.525383	1.71432	-0.351607	2.81147	-0.686667	0.17	0.431822	0.910831	38.3	23.1
PRIMA1	1.6617	0.243607	-0.689107	-0.447498	0.708575	0.736649	0.681627	0.646752	0.333432	0.719594	0.158727		0.30961	0.204896	0.182605	-0.00441208		0.866447	0.264841	0.348956	0.716615		-0.829201	-0.272522		-1.32316	0.0495229	-0.229816	-0.386471	-0.767041	0.0826902	-1.04643	0.15	0.637403	0.99466	51.4	24.5
CX-4945	-0.426072	-0.315088	-0.0510586	0.672242	-0.0086293	-0.748078	-0.467847	0.323676	-0.622417	0.161556	0.365249		-1.46327	0.563075	0.287551	-0.873432	0.50157	-0.200825	-0.0281183	0.108532	0.191045	-0.0518514		1.58611	-0.30764	0.105155	-0.111112	0.58979	0.276559	-0.898992	0.689085	-0.8355	0.325	-0.268079	0.130749	20.6	35.6
evodiamine	1.62991	0.0749784	-0.146148	-0.250001	-0.311323	0.33511	-0.00720136	-0.14495	0.313464	-0.333917	0.251617	0.242903	0.182736	-0.261141	-0.805745	0.260032	-0.0189972	0.364047	-0.0183891	0.299288	-0.0668227	-0.421595	-0.281805	0.107939	-0.371897	-0.264946	-0.0745601	-0.271794	0.302694	-0.214978	5.15436	-0.617857	0.145	0.182815	0.876701	53.6	39.5
zebularine	1.62064	0.868314	1.44564	0.624795	0.18639	0.506853	0.736853	0.489441	1.06398	0.796014		0.892035	1.25628	0.0417608	0.623464	-0.65571	0.724727	0.52962	0.193853	0.341398	0.799149	0.0701971	0.746639	1.42512	0.0637567	0.404218	0.998582	0.662047	0.342074	0.791308	4.98897	-0.620588	0.15	0.121379	0.740993	44.1	33.4
MK-0752	0.710988	0.507652	0.608385	0.585651	0.61483	1.0632	0.723581	0.771352	1.0312	0.717494	1.09484		0.578192	0.674528	1.16674	0.602033	0.808959	0.756355	1.34335	0.602697	0.661449	0.531402	0.373813	1.22971	0.944202	1.5111	0.426581	1.3657	1.09282	0.7374	2.61852	-0.696667	0.14	-0.136039	0.118359	55.2	62.15
prima-1-met	0.825356	-0.0768475	0.612188						0.282192					-0.00318006	0.866231					-0.370517				0.411419				0.646564	0.648171		1.68137	-0.749286	0.13	0.0837477	0.633333	7.5	5.2
SJ-172550	0.785173	0.700885	0.654028	0.62954	0.7594	0.930646	0.816053	0.937117	1.49989	0.744787	1.03622		0.899867	0.674978	0.842629	0.984215	1.25208	0.337398	1.60316	1.70332	0.637929		0.820359	1.36701		0.805302	1.39744	1.07357	1.07456	1.92245	6.14664	-0.59	0.17	-0.388457	0.00467995	34.3	64.3
selumetinib	-0.470671	-1.93536	-1.37755	-0.561963	0.0373019	-2.20953	-1.90882	-0.82455	-2.15622	-0.895313	0.114537	-0.263396	-0.0928728		-0.960003	-1.76077	-0.996258	-2.2933	1.12138	-1.003	0.545986	0.881655	0.256285	0.711568	0.873165	1.04622	0.896622	0.841314	-0.552693		7.91069	-0.555	0.23	-1.60223	2e-05	26.8167	68.2083
darinaparsin	1.27444	1.41321	0.651175						1.28853				1.59631	0.742838	0.254677					0.97557				1.45583				0.64209	1.0785	1.09555	8.59978	-0.542	0.16	-0.0179122	0.47096	27.5	28.3
*statistic: difference of sensitivity means of two groups
The compounds in the bottom 10 percent connected compounds which kill correlated cell lines significantly more than inversely correlated cell lines
	Cell lines with a transcriptome that is positively correlated with senescence signature and the antiapoptotic signature																		Cell lines with a transcriptome that is negatively correlated with senescence signature and the antiapoptotic signature
compound	SU8686	HPAFII	RMGI	OV56	ECGI10	KYSE30	BICR56	BICR22	NCIH1666	RERFLCMS	KMRC3	CAL54	RH18	BHT101	BCPAP	KG1C	HS294T	COLO829	HGC27	U2OS	HOS	D283MED	SKNDZ	NCIH1184	BL70	GA10	SKES1	RH41	TALL1	SUPT1	mean_percentile	Mean	TAS	statistic	pvalue	mean_sensitivity_positively_correlated_cells_percentile	mean_sensitivity_negatively_correlated_cells_percentile
SJ-172550	0.785173	0.700885	0.654028	0.62954	0.7594	0.930646	0.816053	0.937117	1.49989	0.744787	1.03622		0.899867	0.674978	0.842629	0.984215	1.25208	0.337398	1.60316	1.70332	0.637929		0.820359	1.36701		0.805302	1.39744	1.07357	1.07456	1.92245	6.14664	-0.59	0.17	-0.388457	0.00467995	34.3	64.3
selumetinib	-0.470671	-1.93536	-1.37755	-0.561963	0.0373019	-2.20953	-1.90882	-0.82455	-2.15622	-0.895313	0.114537	-0.263396	-0.0928728		-0.960003	-1.76077	-0.996258	-2.2933	1.12138	-1.003	0.545986	0.881655	0.256285	0.711568	0.873165	1.04622	0.896622	0.841314	-0.552693		7.91069	-0.555	0.23	-1.60223	1.99998e-05	26.8167	68.2083

### Sheet: Sheet9
Replicate level evaluation of selected senolytics
	Cell lines with a transcriptome that is positively correlated with senescence signature and the antiapoptotic signature																		Cell lines with a transcriptome that is negatively correlated with senescence signature and the antiapoptotic signature
compound	SU8686	HPAFII	RMGI	OV56	ECGI10	KYSE30	BICR56	BICR22	NCIH1666	RERFLCMS	KMRC3	CAL54	RH18	BHT101	BCPAP	KG1C	HS294T	COLO829	HGC27	U2OS	HOS	D283MED	SKNDZ	NCIH1184	BL70	GA10	SKES1	RH41	TALL1	SUPT1	positive_mean	negative_mean
SJ-172550	1.23005	0.980477	0.992031	1.02009	0.988974	1.054	1.05192	1.0233	1.06161	0.980186	1.01461		0.995608	0.992065	0.997533	1.02347	1.05764	0.903306	1.06663	1.10305	0.966174	1.31679	1.0849	1.07113	1.27954	0.890175	1.16061	1.02752	1.06097	1.30942	1.02158	1.11141
selumetinib	0.774763	0.705482	0.679696	0.852869	0.857315	0.570546	0.576257	0.691873	0.420862	0.754194	0.860053	0.769258	0.818457		0.710946	0.628796	0.678624	0.502023	0.947784	0.691226	0.947875	0.894898	0.851357	0.966323	1.02251	0.912546	0.998257	0.861821	0.668811		0.697177	0.887583
The score of each cell line is the mean of all compiled viability results related to the compound of interest (including different concentrations and replicates of each)
