## Supplementary material for "Connectivity Map and perturbation-based sensitivity analysis identifies MEK inhibitors as senolytics in human lung fibroblasts": Dataset S3 (part 4 of 19)

### Sheet: Sheet1 (continued)
The whole raw data of genetic perturbations (including overexpression, CRISPR, and shRNA-cgs) obtained by CMap upon querying the anti-apoptotic signature
XPR022_A549.311_96H:A05	BRDN0001057160	PRMT9	A549	trt_xpr	-666	96 h	3	296	0.35	0.33	1	0	1	1	0	-666	-666	0.33	0.79	0.93
OEB004_HA1E_96H:BRDN0000407980:-666	BRDN0000407980	PIGK	HA1E	trt_oe		96 h	4	189	0.2	0.2	1	0	1	1	0	-666	-666	0.33	0.79	0.93
OEB006_HA1E_96H:BRDN0000461567:-666	BRDN0000461567	GBA	HA1E	trt_oe		96 h	5	311	0.39	0.35	0	0	1	1	0	-666	-666	0.33	0.79	0.93
XPR009_AGS.311_96H:C15	BRDN0001482504	ADCY1	AGS	trt_xpr	-666	96 h	3	151	0.21	0.18	1	0	1	1	0	-666	-666	0.33	0.79	0.93
CGS001_PC3_96H:FOXO1:2	CGS001-2308	FOXO1	PC3	trt_sh.cgs	2 uL	96 h	2	23	0.02	0.02	1	0	1	1	0	-666	-666	0.33	0.79	0.93
XPR011_BICR6.311_96H:N01	BRDN0001498051	AMIGO2	BICR6	trt_xpr	-666	96 h	3	233	0.32	0.28	1	0	1	1	0	-666	-666	0.33	0.79	0.93
XPR019_HT29.311_96H:L02	BRDN0001495776	LPXN	HT29	trt_xpr	-666	96 h	3	196	0.29	0.24	1	0	1	1	0	-666	-666	0.33	0.79	0.93
XPR026_YAPC.311_96H:H13	BRDN0001502038	TRAPPC13	YAPC	trt_xpr	-666	96 h	3	91	0.08	0.09	0	0	1	1	0	-666	-666	0.33	0.79	0.93
XPR017_A549.311_96H:G10	BRDN0001498164	HINT3	A549	trt_xpr	-666	96 h	3	54	0.09	0.07	1	0	1	1	0	-666	-666	0.33	0.79	0.93
XPR017_BICR6.311_96H:N15	BRDN0001495205	HLTF	BICR6	trt_xpr	-666	96 h	3	261	0.35	0.3	1	0	1	1	0	-666	-666	0.33	0.79	0.93
TA.OE012_SALE_96H:BRDN0000553382:-666	BRDN0000553382	TPK1	SALE	trt_oe		96 h	3	113	0.19	0.15	1	0	1	1	0	-666	-666	0.33	0.79	0.93
XPR020_MCF7.311_96H:C03	BRDN0001148276	LRRK1	MCF7	trt_xpr	-666	96 h	3	227	0.01	0.05	1	0	1	1	0	-666	-666	0.33	0.79	0.93
XPR026_PC3.311B_96H:E01	BRDN0001583738	TMEM156	PC3	trt_xpr	-666	96 h	3	215	0.27	0.24	1	0	1	1	0	-666	-666	0.33	0.79	0.93
XPR014_PC3.311B_96H:B22	BRDN0001498506	CLCF1	PC3	trt_xpr	-666	96 h	3	280	0.33	0.31	1	0	1	1	0	-666	-666	0.33	0.79	0.93
CGS001_HA1E_96H:RASA1:1.5	CGS001-5921	RASA1	HA1E	trt_sh.cgs	1.5 uL	96 h	3	61	0.13	0.09	1	0	1	1	0	-666	-666	0.33	0.79	0.93
XPR025_U251MG.311_96H:L01	BRDN0001498319	TCTA	U251MG	trt_xpr	-666	96 h	3	186	0.38	0.27	1	1	1	1	0	-666	-666	0.33	0.79	0.93
XPR024_A549.311_96H:O19	BRDN0001497201	SKAP2	A549	trt_xpr	-666	96 h	3	211	0.34	0.27	1	0	1	1	0	-666	-666	0.33	0.79	0.93
XPR021_U251MG.311_96H:H01	BRDN0001581957	NLRC5	U251MG	trt_xpr	-666	96 h	3	230	0.37	0.29	1	1	1	1	0	-666	-666	0.33	0.79	0.93
XPR014_PC3.311B_96H:K15	BRDN0001498522	CD5	PC3	trt_xpr	-666	96 h	3	160	0.32	0.23	1	1	1	1	0	-666	-666	0.33	0.79	0.93
XPR014_BICR6.311_96H:E17	BRDN0001498354	CDC37	BICR6	trt_xpr	-666	96 h	3	111	0.23	0.16	1	0	1	1	0	-666	-666	0.33	0.79	0.93
OEB004_A549_96H:BRDN0000407063:-666	BRDN0000407063	CDO1	A549	trt_oe		96 h	5	231	0.22	0.23	1	0	1	1	0	-666	-666	0.33	0.79	0.93
XPR028_U251MG.311_96H:F02	BRDN0001485519	HSD11B2	U251MG	trt_xpr	-666	96 h	3	183	0.53	0.16	1	1	1	1	0	-666	-666	0.33	0.79	0.93
XPR023_A375.311_96H:C13	BRDN0001501913	RGS9BP	A375	trt_xpr	-666	96 h	2	138	0.36	0.23	1	1	1	1	0	-666	-666	0.33	0.79	0.93
CGS001_A375_96H:ZNF8:1	CGS001-7554	ZNF8	A375	trt_sh.cgs	1 uL	96 h	3	262	0.45	0.35	1	1	1	1	0	-666	-666	0.33	0.79	0.93
XPR022_AGS.311_96H:P06	BRDN0001495156	RELL1	AGS	trt_xpr	-666	96 h	3	223	0.4	0.3	1	0	1	1	0	-666	-666	0.33	0.79	0.93
XPR034_AGS.311_96H:I09	BRDN0001484346	TUBB1	AGS	trt_xpr	-666	96 h	3	155	0.14	0.15	1	0	1	1	0	-666	-666	0.33	0.79	0.93
XPR012_A375.311_96H:L20	BRDN0001503324	C11ORF68	A375	trt_xpr	-666	96 h	3	74	0.29	0.15	1	1	1	1	0	-666	-666	0.33	0.79	0.93
XPRJJ001_A375_96H:BRDN0001057248:-666	BRDN0001057248	PRMT2	A375	trt_xpr		96 h	3	163	0.4	0.26	1	1	1	1	0	-666	-666	0.33	0.79	0.93
XPR011_A375.311_96H:N13	BRDN0001499000	AMH	A375	trt_xpr	-666	96 h	3	112	0.24	0.17	1	0	1	1	0	-666	-666	0.33	0.79	0.93
XPR034_A549.311_96H:D18	BRDN0001149397	PI4KB	A549	trt_xpr	-666	96 h	3	73	0.17	0.15	0	0	1	1	0	-666	-666	0.33	0.79	0.93
XPR016_U251MG.311_96H:N17	BRDN0001495683	EREG	U251MG	trt_xpr	-666	96 h	3	68	0.18	0.11	1	0	1	1	0	-666	-666	0.33	0.79	0.93
XPR013_PC3.311B_96H:D08	BRDN0001480895	POLE2	PC3	trt_xpr	-666	96 h	3	64	0.2	0.11	1	0	1	1	0	-666	-666	0.33	0.79	0.93
XPR015_U251MG.311_96H:L16	BRDN0001481764	ALDH3A1	U251MG	trt_xpr	-666	96 h	3	103	0.24	0.16	1	0	1	1	0	-666	-666	0.33	0.79	0.93
CGS001_PC3_96H:RAB5A:2	CGS001-5868	RAB5A	PC3	trt_sh.cgs	2 uL	96 h	3	154	0.19	0.17	1	1	1	1	0	-666	-666	0.33	0.79	0.93
XPR037_AGS.311_96H:J19	BRDN0001583270	FUT4	AGS	trt_xpr	-666	96 h	3	93	0.09	0.09	1	0	1	1	0	-666	-666	0.33	0.79	0.93
XPR008_HT29.311_96H:G18	BRDN0000735660	SMAD3	HT29	trt_xpr	-666	96 h	3	105	0.23	0.16	1	1	1	1	0	-666	-666	0.33	0.79	0.93
XPR033_U251MG.311_96H:E16	BRDN0001480068	LRAT	U251MG	trt_xpr	-666	96 h	2	87	0.07	0.08	0	0	1	1	0	-666	-666	0.33	0.79	0.93
XPR021_PC3.311B_96H:P09	BRDN0001053801	NLN	PC3	trt_xpr	-666	96 h	3	96	0.13	0.11	1	0	1	1	0	-666	-666	0.33	0.79	0.93
XPR011_MCF7.311_96H:O01	BRDN0001149270	WEE1	MCF7	trt_xpr	-666	96 h	3	225	0.27	0.25	1	0	1	1	0	-666	-666	0.33	0.79	0.93
CGS001_HEPG2_96H:CDC25C:1.5	CGS001-995	CDC25C	HEPG2	trt_sh.cgs	1.5 uL	96 h	3	40	0.03	0.03	1	0	1	1	0	-666	-666	0.33	0.79	0.93
XPR027_YAPC.311_96H:L22	BRDN0001479521	SLC2A2	YAPC	trt_xpr	-666	96 h	3	233	0.21	0.22	1	0	1	1	0	-666	-666	0.33	0.79	0.93
XPR036_AGS.311_96H:B15	BRDN0001147222	LATS2	AGS	trt_xpr	-666	96 h	3	590	0.01	0.08	0	0	1	1	0	-666	-666	0.33	0.79	0.93
XPR032_AGS.311_96H:C21	BRDN0001483439	CPT1B	AGS	trt_xpr	-666	96 h	3	296	0.4	0.35	1	1	1	1	0	-666	-666	0.33	0.79	0.93
XPR031_A375.311_96H:M18	BRDN0001490529	PDCD1LG2	A375	trt_xpr	-666	96 h	3	161	0.16	0.04	1	0	1	1	0	-666	-666	0.33	0.79	0.93
XPR035_HT29.311_96H:J20	BRDN0001145805	TWF1	HT29	trt_xpr	-666	96 h	3	268	0.25	0.26	0	0	1	1	0	-666	-666	0.33	0.79	0.93
CGS001_MCF7_96H:PUS7L:2	CGS001-83448	PUS7L	MCF7	trt_sh.cgs	2 uL	96 h	2	112	0.16	0.14	1	0	1	1	0	-666	-666	0.33	0.79	0.93
CGS001_PC3_144H:TNKS2:2	CGS001-80351	TNKS2	PC3	trt_sh.cgs	2 uL	144 h	3	49	0.05	0.05	1	0	1	1	0	-666	-666	0.33	0.79	0.93
XPR022_BICR6.311_96H:A14	BRDN0001585563	CAVIN1	BICR6	trt_xpr	-666	96 h	3	117	0.27	0.18	1	1	1	1	0	-666	-666	0.33	0.79	0.93
XPR026_AGS.311_96H:H23	BRDN0001149494	GUK1	AGS	trt_xpr	-666	96 h	3	160	0.27	0.21	1	0	1	1	0	-666	-666	0.33	0.79	0.93
OEB001_VCAP_96H:BRDN0000400684:-666	BRDN0000400684	ZNF8	VCAP	trt_oe		96 h	3	104	0.12	0.11	1	0	1	1	0	-666	-666	0.33	0.79	0.93
OFL002_A375_96H:E01	BRDN0002991967	XLOC_L2_012023	A375	trt_oe		96 h	2	132	0.36	0.22	0	0	1	1	0	-666	-666	0.33	0.79	0.93
XPR010_AGS.311_96H:K23	BRDN0001487924	ATP1A4	AGS	trt_xpr	-666	96 h	3	60	0.15	0.1	1	0	1	1	0	-666	-666	0.33	0.79	0.93
TA.OE003_A375_72H:CCSBBROAD304_14528:-666	CCSBBROAD304_14528	ACVR1B	A375	trt_oe		72 h	3	113	0.2	0.15	1	0	1	1	0	-666	-666	0.33	0.79	0.93
XPR025_AGS.311_96H:G02	BRDN0001499311	SYT4	AGS	trt_xpr	-666	96 h	3	119	0.33	0.2	1	1	1	1	0	-666	-666	0.33	0.79	0.93
XPR010_A549.311_96H:N08	BRDN0001481024	CRHR1	A549	trt_xpr	-666	96 h	2	75	0.15	0.11	0	0	1	1	0	-666	-666	0.33	0.79	0.93
XPR021_AGS.311_96H:J24	BRDN0001583348	NR2F6	AGS	trt_xpr	-666	96 h	3	370	0.51	0.44	1	0	1	1	0	-666	-666	0.33	0.79	0.93
XPR013_PC3.311B_96H:K23	BRDN0001581210	C22ORF34	PC3	trt_xpr	-666	96 h	3	139	0.13	0.13	1	0	1	1	0	-666	-666	0.33	0.79	0.93
XPR021_A549.311_96H:G15	BRDN0001496045	NAF1	A549	trt_xpr	-666	96 h	3	137	0.23	0.18	1	0	1	1	0	-666	-666	0.33	0.79	0.93
XPR022_BICR6.311_96H:A23	BRDN0001162273	CAMKV	BICR6	trt_xpr	-666	96 h	2	79	0.07	0.08	0	0	1	1	0	-666	-666	0.33	0.79	0.93
CGS001_HCC515_96H:HSD17B11:2	CGS001-51170	HSD17B11	HCC515	trt_sh.cgs	2 uL	96 h	2	27	0.04	0.03	1	0	1	1	0	-666	-666	0.33	0.79	0.93
CGS001_VCAP_120H:MAP3K14:5	CGS001-9020	MAP3K14	VCAP	trt_sh.cgs	5 uL	120 h	5	183	0.12	0.15	1	0	1	1	0	-666	-666	0.33	0.79	0.93
XPR025_A549.311_96H:G18	BRDN0001493986	SZT2	A549	trt_xpr	-666	96 h	3	67	0.1	0.08	1	0	1	1	0	-666	-666	0.33	0.79	0.93
XPR023_MCF7.311_96H:P09	BRDN0001583022	SELENOM	MCF7	trt_xpr	-666	96 h	3	92	0.16	0.12	1	0	1	1	0	-666	-666	0.33	0.79	0.93
CGS001_HA1E_96H:DFFB:1.5	CGS001-1677	DFFB	HA1E	trt_sh.cgs	1.5 uL	96 h	3	55	0.13	0.09	1	0	1	1	0	-666	-666	0.33	0.79	0.93
CGS001_HT29_96H:KIF21B:1	CGS001-23046	KIF21B	HT29	trt_sh.cgs	1 uL	96 h	3	66	0.1	0.08	1	0	1	1	0	-666	-666	0.33	0.79	0.93
XPR021_A375.311_96H:G24	BRDN0001500573	NEURL3	A375	trt_xpr	-666	96 h	3	228	0.45	0.32	1	1	1	1	0	-666	-666	0.33	0.79	0.93
CGS001_VCAP_120H:ZNF689:5	CGS001-115509	ZNF689	VCAP	trt_sh.cgs	5 uL	120 h	3	74	0.3	0.15	1	0	1	1	0	-666	-666	0.33	0.79	0.93
XPR032_A375.311_96H:N09	BRDN0001488662	KCND2	A375	trt_xpr	-666	96 h	3	80	0.21	0.22	1	1	1	1	0	-666	-666	0.33	0.79	0.93
XPR023_U251MG.311_96H:J07	BRDN0000586016	SLC26A1	U251MG	trt_xpr	-666	96 h	3	117	0.24	0.17	1	0	1	1	0	-666	-666	0.33	0.79	0.93
XPR014_PC3.311B_96H:A05	BRDN0001053800	CD46	PC3	trt_xpr	-666	96 h	3	131	0.13	0.13	1	0	1	1	0	-666	-666	0.33	0.79	0.93
XPR037_MCF7.311_96H:I20	BRDN0001503815	FNBP1L	MCF7	trt_xpr	-666	96 h	3	133	0.22	0.17	1	0	1	1	0	-666	-666	0.33	0.79	0.93
XPR022_YAPC.311_96H:I02	BRDN0000585389	PTPRH	YAPC	trt_xpr	-666	96 h	3	160	0.14	0.15	1	0	1	1	0	-666	-666	0.33	0.79	0.93
XPR025_ES2.311_96H:K19	BRDN0001586562	SPNS2	ES2	trt_xpr	-666	96 h	3	226	0.42	0.31	1	1	1	1	0	-666	-666	0.33	0.79	0.93
XPR013_HT29.311_96H:I23	BRDN0001478973	PAICS	HT29	trt_xpr	-666	96 h	3	291	0.28	0.29	1	0	1	1	0	-666	-666	0.33	0.79	0.93
CGS001_HT29_96H:L3MBTL4:1	CGS001-91133	L3MBTL4	HT29	trt_sh.cgs	1 uL	96 h	3	60	0.02	0.03	1	0	1	1	0	-666	-666	0.33	0.79	0.93
OEB002_MCF7_96H:BRDN0000400907:-666	BRDN0000400907	IKBIP	MCF7	trt_oe		96 h	4	353	0.24	0.29	1	0	1	1	0	-666	-666	0.33	0.79	0.93
XPR036_A375.311_96H:D20	BRDN0001145169	MST1R	A375	trt_xpr	-666	96 h	3	96	0.21	0.12	0	0	1	1	0	-666	-666	0.33	0.79	0.93
CGS001_PC3_96H:ILF3:2	CGS001-3609	ILF3	PC3	trt_sh.cgs	2 uL	96 h	3	100	0.08	0.09	1	0	1	1	0	-666	-666	0.33	0.79	0.93
XPR037_BICR6.311_96H:L06	BRDN0001585340	GLIPR1	BICR6	trt_xpr	-666	96 h	3	73	0.14	0.1	1	0	1	1	0	-666	-666	0.33	0.79	0.93
XPR033_AGS.311_96H:K20	BRDN0001479433	MMP26	AGS	trt_xpr	-666	96 h	3	200	0.33	0.26	0	0	1	1	0	-666	-666	0.33	0.79	0.93
XPR021_PC3.311B_96H:D23	BRDN0001495810	NOD2	PC3	trt_xpr	-666	96 h	3	167	0.15	0.16	1	0	1	1	0	-666	-666	0.33	0.79	0.93
XPR016_AGS.311_96H:B14	BRDN0001485434	CCL3	AGS	trt_xpr	-666	96 h	3	86	0.21	0.13	1	0	1	1	0	-666	-666	0.33	0.79	0.93
CGS001_A549_96H:SCYL3:1	CGS001-57147	SCYL3	A549	trt_sh.cgs	1 uL	96 h	6	185	0.07	0.12	1	0	1	1	0	-666	-666	0.33	0.79	0.93
XPR014_U251MG.311_96H:M08	BRDN0001586518	CEACAM16	U251MG	trt_xpr	-666	96 h	3	62	0.11	0.08	1	0	1	1	0	-666	-666	0.33	0.79	0.93
XPR014_PC3.311B_96H:M23	BRDN0001495569	CD80	PC3	trt_xpr	-666	96 h	3	421	0.41	0.42	1	0	1	1	0	-666	-666	0.33	0.79	0.93
XPR016_U251MG.311_96H:L22	BRDN0001502519	F11	U251MG	trt_xpr	-666	96 h	3	113	0.35	0.2	1	0	1	1	0	-666	-666	0.33	0.79	0.93
OEB003_HA1E_96H:BRDN0000406280:-666	BRDN0000406280	UFD1L	HA1E	trt_oe		96 h	3	258	0.28	0.27	1	0	1	1	0	-666	-666	0.33	0.79	0.93
CGS001_MCF7_96H:RPS13:2	CGS001-6207	RPS13	MCF7	trt_sh.cgs	2 uL	96 h	3	146	0.38	0.24	1	1	1	1	0	-666	-666	0.33	0.79	0.93
OEB001_MCF7_96H:BRDN0000400086:-666	BRDN0000400086	GDI1	MCF7	trt_oe		96 h	4	226	0.23	0.23	0	0	1	1	0	-666	-666	0.33	0.79	0.93
OEB001_HT29_96H:BRDN0000400092:-666	BRDN0000400092	MAP2K5	HT29	trt_oe		96 h	4	474	0.39	0.43	1	0	1	1	0	-666	-666	0.33	0.79	0.93
XPR034_PC3.311B_96H:D23	BRDN0001146353	PPIP5K2	PC3	trt_xpr	-666	96 h	3	337	0.21	0.27	1	0	1	1	0	-666	-666	0.33	0.79	0.93
CGS001_HCC515_96H:POLR1C:2	CGS001-9533	POLR1C	HCC515	trt_sh.cgs	2 uL	96 h	4	54	0.07	0.06	1	0	1	1	0	-666	-666	0.33	0.79	0.93
XPR034_HT29.311_96H:N24	BRDN0001147809	PIP4K2A	HT29	trt_xpr	-666	96 h	3	279	0.36	0.32	1	0	1	1	0	-666	-666	0.33	0.79	0.93
XPR013_U251MG.311_96H:O01	BRDN0001582375	MPIG6B	U251MG	trt_xpr	-666	96 h	3	152	0.33	0.23	1	0	1	1	0	-666	-666	0.33	0.79	0.93
OEB006_HCC515_96H:BRDN0000411761:-666	BRDN0000411761	KCNQ1	HCC515	trt_oe		96 h	4	125	0.12	0.12	0	0	1	1	0	-666	-666	0.33	0.79	0.93
OFL001_A375_96H:H24	BRDN0002991657	HOXB-AS3	A375	trt_oe		96 h	3	130	0.14	0.14	0	0	1	1	0	-666	-666	0.33	0.79	0.93
CGS001_A375_96H:HDAC5:1	CGS001-10014	HDAC5	A375	trt_sh.cgs	1 uL	96 h	3	65	0.1	0.08	1	0	1	1	0	-666	-666	0.33	0.79	0.93
OEB006_HA1E_96H:BRDN0000460970:-666	BRDN0000460970	GPR139	HA1E	trt_oe		96 h	5	172	0.21	0.19	0	0	1	1	0	-666	-666	0.33	0.79	0.93
XPR029_A549.311_96H:P04	BRDN0001482743	SERPINB3	A549	trt_xpr	-666	96 h	3	130	0.19	0.01	1	0	1	1	0	-666	-666	0.33	0.79	0.93
CGS001_NPC_96H:LZIC:1.5	CGS001-84328	LZIC	NPC	trt_sh.cgs	1.5 uL	96 h	3	123	0.28	0.19	1	0	1	1	0	-666	-666	0.33	0.79	0.93
CGS001_HA1E_96H:ACAT2:1.5	CGS001-39	ACAT2	HA1E	trt_sh.cgs	1.5 uL	96 h	3	236	0.32	0.28	1	0	1	1	0	-666	-666	0.33	0.79	0.93
XPR030_HT29.311_96H:J19	BRDN0001065521	PORCN	HT29	trt_xpr	-666	96 h	3	78	0.07	0.01	1	0	1	1	0	-666	-666	0.33	0.79	0.93
CGS001_VCAP_120H:MAT1A:5	CGS001-4143	MAT1A	VCAP	trt_sh.cgs	5 uL	120 h	3	73	0.1	0.09	1	0	1	1	0	-666	-666	0.33	0.79	0.93
XPR019_AGS.311_96H:H15	BRDN0001066551	LCN2	AGS	trt_xpr	-666	96 h	3	97	0.24	0.15	1	1	1	1	0	-666	-666	0.33	0.79	0.93
XPR025_HT29.311_96H:O08	BRDN0001501458	STIM1	HT29	trt_xpr	-666	96 h	2	58	0.08	0.07	0	0	1	1	0	-666	-666	0.33	0.79	0.93
XPR013_HT29.311_96H:L24	BRDN0001485926	PYGL	HT29	trt_xpr	-666	96 h	3	101	0.15	0.12	1	0	1	1	0	-666	-666	0.33	0.79	0.93
CGS001_MCF7_96H:CREM:2	CGS001-1390	CREM	MCF7	trt_sh.cgs	2 uL	96 h	3	32	0.06	0.04	1	0	1	1	0	-666	-666	0.33	0.79	0.93
CGS001_NPC_96H:LYN:1.5	CGS001-4067	LYN	NPC	trt_sh.cgs	1.5 uL	96 h	3	32	0.21	0.08	1	0	1	1	0	-666	-666	0.33	0.79	0.93
XPR028_U251MG.311_96H:K22	BRDN0001065840	PLD1	U251MG	trt_xpr	-666	96 h	3	118	0.35	0.13	1	1	1	1	0	-666	-666	0.33	0.79	0.93
XPR010_U251MG.311_96H:D06	BRDN0001145349	CSNK2A1	U251MG	trt_xpr	-666	96 h	3	433	0.54	0.49	1	1	1	1	0	-666	-666	0.33	0.79	0.93
TA.OE013_AALE_96H:BRDN0000552534:-666	BRDN0000552534	TP53	AALE	trt_oe		96 h	3	124	0.22	0.17	1	1	1	1	0	-666	-666	0.33	0.79	0.93
XPR010_A375.311_96H:K23	BRDN0001487924	ATP1A4	A375	trt_xpr	-666	96 h	2	80	0.19	0.13	1	0	1	1	0	-666	-666	0.33	0.79	0.93
CGS001_NPC_96H:SMYD3:1.5	CGS001-64754	SMYD3	NPC	trt_sh.cgs	1.5 uL	96 h	3	161	0.45	0.27	1	0	1	1	0	-666	-666	0.33	0.79	0.93
OEB004_A375_96H:BRDN0000406804:-666	BRDN0000406804	EPHX2	A375	trt_oe		96 h	5	105	0.11	0.11	1	0	1	1	0	-666	-666	0.33	0.79	0.93
TA.OE007_A549_96H:BRDN0000464884:-666	BRDN0000464884	CHUK	A549	trt_oe		96 h	3	135	0.18	0.16	1	0	1	1	0	-666	-666	0.33	0.79	0.93
XPR032_AGS.311_96H:C19	BRDN0001479180	DPP9	AGS	trt_xpr	-666	96 h	3	97	0.21	0.15	1	0	1	1	0	-666	-666	0.33	0.79	0.93
TA.OE013_AALE_96H:BRDN0000552454:-666	BRDN0000552454	CGREF1	AALE	trt_oe		96 h	3	120	0.21	0.16	1	0	1	1	0	-666	-666	0.33	0.79	0.93
XPR030_U251MG.311_96H:M01	BRDN0001479297	DAO	U251MG	trt_xpr	-666	96 h	3	120	0.13	0.13	1	0	1	1	0	-666	-666	0.33	0.79	0.93
TA.OE003_A375_72H:BRDN0000464900:-666	BRDN0000464900	XBP1	A375	trt_oe		72 h	3	131	0.19	0.16	1	1	1	1	0	-666	-666	0.33	0.79	0.93
XPR034_A549.311_96H:P24	BRDN0001149332	RYK	A549	trt_xpr	-666	96 h	3	152	0.11	0.21	0	0	1	1	0	-666	-666	0.33	0.79	0.93
XPR017_ES2.311_96H:B19	BRDN0001503137	HLA-DQA2	ES2	trt_xpr	-666	96 h	3	89	0.28	0.16	1	1	1	1	0	-666	-666	0.33	0.79	0.93
XPR032_YAPC.311_96H:H22	BRDN0001480181	L3MBTL1	YAPC	trt_xpr	-666	96 h	3	133	0.11	0.12	1	0	1	1	0	-666	-666	0.33	0.79	0.93
TA.OE007_H1299_96H:BRDN0000464890:-666	BRDN0000464890	RELA	H1299	trt_oe		96 h	3	67	0.18	0.11	1	0	1	1	0	-666	-666	0.33	0.79	0.93
XPR012_HT29.311_96H:M07	BRDN0001502522	ARL6IP4	HT29	trt_xpr	-666	96 h	3	65	0.14	0.1	1	0	1	1	0	-666	-666	0.33	0.79	0.93
OEB003_HA1E_96H:BRDN0000405844:-666	BRDN0000405844	RNASE4	HA1E	trt_oe		96 h	4	182	0.26	0.22	1	0	1	1	0	-666	-666	0.33	0.79	0.93
OFL002_HA1E_96H:O09	BRDN0002992040	XLOC_004457	HA1E	trt_oe		96 h	2	64	0.14	0.1	0	0	1	1	0	-666	-666	0.33	0.79	0.93
XPR011_A375.311_96H:L24	BRDN0001500234	ARFRP1	A375	trt_xpr	-666	96 h	3	186	0.28	0.23	1	0	1	1	0	-666	-666	0.33	0.79	0.93
XPR014_U251MG.311_96H:F01	BRDN0001057091	CHD2	U251MG	trt_xpr	-666	96 h	3	384	0.55	0.46	1	1	1	1	0	-666	-666	0.33	0.79	0.93
XPR013_A549.311_96H:J11	BRDN0001486677	PLOD3	A549	trt_xpr	-666	96 h	3	200	0.41	0.29	1	0	1	1	0	-666	-666	0.33	0.79	0.93
XPR018_AGS.311_96H:E13	BRDN0001584536	IGLON5	AGS	trt_xpr	-666	96 h	3	113	0.4	0.21	1	1	1	1	0	-666	-666	0.33	0.79	0.93
XPR020_AGS.311_96H:I05	BRDN0001498886	MAGT1	AGS	trt_xpr	-666	96 h	3	88	0.2	0.13	1	0	1	1	0	-666	-666	0.33	0.79	0.93
XPR012_U251MG.311_96H:N01	BRDN0001493953	BPIFA3	U251MG	trt_xpr	-666	96 h	3	79	0.29	0.15	1	1	1	1	0	-666	-666	0.33	0.79	0.93
XPR010_AGS.311_96H:L22	BRDN0001488816	UGCG	AGS	trt_xpr	-666	96 h	3	94	0.24	0.15	1	0	1	1	0	-666	-666	0.33	0.79	0.93
XPR022_MCF7.311_96H:P06	BRDN0001495156	RELL1	MCF7	trt_xpr	-666	96 h	3	151	0.12	0.14	1	0	1	1	0	-666	-666	0.33	0.79	0.93
HSF018_HEK293T_48H:CMAP-HSF-LRP1:200	CMAP-HSF-LRP1	LRP1	HEK293T	trt_oe	200 ng	48 h	4	250	0.2	0.23	0	0	1	1	0	-666	-666	0.33	0.79	0.93
XPR012_AGS.311_96H:E08	BRDN0001518803	BCAS3	AGS	trt_xpr	-666	96 h	3	125	0.18	0.15	1	0	1	1	0	-666	-666	0.33	0.79	0.93
XPR023_A375.311_96H:O08	BRDN0001054138	RXFP4	A375	trt_xpr	-666	96 h	2	66	0.04	0.05	0	0	1	1	0	-666	-666	0.33	0.79	0.93
CGS001_HCC515_96H:KAT7:2	CGS001-11143	KAT7	HCC515	trt_sh.cgs	2 uL	96 h	3	48	0.14	0.08	1	0	1	1	0	-666	-666	0.33	0.79	0.93
XPR018_AGS.311_96H:K13	BRDN0001497337	IL13RA1	AGS	trt_xpr	-666	96 h	3	79	0.2	0.13	1	0	1	1	0	-666	-666	0.33	0.79	0.93
XPR036_AGS.311_96H:K20	BRDN0001147989	ARSG	AGS	trt_xpr	-666	96 h	3	233	0.18	0.21	0	0	1	1	0	-666	-666	0.33	0.79	0.93
CGS001_HCC515_96H:CDH11:2	CGS001-1009	CDH11	HCC515	trt_sh.cgs	2 uL	96 h	3	50	0.17	0.09	1	0	1	1	0	-666	-666	0.33	0.79	0.93
CGS001_HCC515_96H:SWAP70:2	CGS001-23075	SWAP70	HCC515	trt_sh.cgs	2 uL	96 h	2	72	0.1	0.09	1	0	1	1	0	-666	-666	0.33	0.79	0.93
OFL002_HA1E_96H:I19	BRDN0002991851	XLOC_012342	HA1E	trt_oe		96 h	2	69	0.21	0.12	0	0	1	1	0	-666	-666	0.33	0.79	0.93
XPR009_YAPC.311_96H:E07	BRDN0001481858	HCN1	YAPC	trt_xpr	-666	96 h	3	80	0.12	0.1	1	0	1	1	0	-666	-666	0.33	0.79	0.93
XPR028_A549.311_96H:L06	BRDN0001481705	PGF	A549	trt_xpr	-666	96 h	3	60	0.17	0.09	1	0	1	1	0	-666	-666	0.33	0.79	0.93
XPR016_BICR6.311_96H:J15	BRDN0001495265	EPOP	BICR6	trt_xpr	-666	96 h	3	154	0.11	0.13	1	0	1	1	0	-666	-666	0.33	0.79	0.93
XPR014_A375.311_96H:J20	BRDN0001066508	CLDN2	A375	trt_xpr	-666	96 h	3	269	0.4	0.33	1	0	1	1	0	-666	-666	0.33	0.79	0.93
CGS001_A549_96H:PSMD3:1	CGS001-5709	PSMD3	A549	trt_sh.cgs	1 uL	96 h	3	81	0.1	0.09	1	0	1	1	0	-666	-666	0.33	0.79	0.93
XPR027_MCF7.311_96H:M18	BRDN0001148439	WNK2	MCF7	trt_xpr	-666	96 h	3	66	0.07	0.07	1	0	1	1	0	-666	-666	0.33	0.79	0.93
XPR008_U251MG.311_96H:E05	BRDN0001065868	FASN	U251MG	trt_xpr	-666	96 h	3	56	0.09	0.07	1	0	1	1	0	-666	-666	0.33	0.79	0.93
TA.OE005_U2OS_72H:BRDN0000399330:1	BRDN0000399330	RHOA	U2OS	trt_oe	1.0 uL	72 h	2	92	0.02	0.05	1	0	1	1	0	-666	-666	0.33	0.79	0.93
CGS001_PC3_96H:DHCR7:2	CGS001-1717	DHCR7	PC3	trt_sh.cgs	2 uL	96 h	3	57	0.08	0.07	1	0	1	1	0	-666	-666	0.33	0.79	0.93
XPR025_MCF7.311_96H:C05	BRDN0001582804	STAB1	MCF7	trt_xpr	-666	96 h	3	302	0.22	0.26	0	0	1	1	0	-666	-666	0.33	0.79	0.93
CGS001_HEPG2_96H:NDUFS6:1.5	CGS001-4726	NDUFS6	HEPG2	trt_sh.cgs	1.5 uL	96 h	3	97	0.05	0.07	1	0	1	1	0	-666	-666	0.33	0.79	0.93
XPR013_MCF7.311_96H:C03	BRDN0001500244	C1ORF56	MCF7	trt_xpr	-666	96 h	3	203	0.24	0.22	1	0	1	1	0	-666	-666	0.33	0.78	0.93
XPR013_BICR6.311_96H:G04	BRDN0001057708	CBX8	BICR6	trt_xpr	-666	96 h	3	122	0.22	0.17	1	0	1	1	0	-666	-666	0.33	0.78	0.93
XPR010_MCF7.311_96H:E05	BRDN0001488604	AKR1C1	MCF7	trt_xpr	-666	96 h	3	363	0.34	0.35	1	0	1	1	0	-666	-666	0.33	0.78	0.93
XPRJJ002_A375_96H:BRDN0001057043:-666	BRDN0001057043	SIRT3	A375	trt_xpr		96 h	3	153	0.31	0.22	1	1	1	1	0	-666	-666	0.33	0.78	0.93
XPR022_AGS.311_96H:D13	BRDN0001519368	RAD51C	AGS	trt_xpr	-666	96 h	3	51	0.2	0.1	1	0	1	1	0	-666	-666	0.33	0.78	0.93
XPR027_BICR6.311_96H:N18	BRDN0001482565	KCNAB2	BICR6	trt_xpr	-666	96 h	3	132	0.12	0.13	1	0	1	1	0	-666	-666	0.33	0.78	0.93
XPR033_BICR6.311_96H:E03	BRDN0001482100	CDC25B	BICR6	trt_xpr	-666	96 h	3	191	0.32	0.25	1	1	1	1	0	-666	-666	0.33	0.78	0.93
XPR018_HT29.311_96H:E02	BRDN0001503371	IL2RB	HT29	trt_xpr	-666	96 h	3	165	0.19	0.18	1	0	1	1	0	-666	-666	0.33	0.78	0.93
XPR030_A549.311_96H:A05	BRDN0001487378	P4HA1	A549	trt_xpr	-666	96 h	3	156	0.2	0.18	1	0	1	1	0	-666	-666	0.33	0.78	0.93
XPR037_HT29.311_96H:F12	BRDN0001501686	GIF	HT29	trt_xpr	-666	96 h	3	91	0.15	0.12	0	0	1	1	0	-666	-666	0.33	0.78	0.93
XPR015_A375.311_96H:J05	BRDN0001496830	CXORF65	A375	trt_xpr	-666	96 h	3	52	0.15	0.09	1	0	1	1	0	-666	-666	0.33	0.78	0.93
CGS001_VCAP_120H:ZNF281:5	CGS001-23528	ZNF281	VCAP	trt_sh.cgs	5 uL	120 h	3	78	0.27	0.15	1	1	1	1	0	-666	-666	0.33	0.78	0.93
XPR023_MCF7.311_96H:D21	BRDN0001497376	SCAMP3	MCF7	trt_xpr	-666	96 h	3	140	0.15	0.15	1	0	1	1	0	-666	-666	0.33	0.78	0.93
XPR011_PC3.311B_96H:D05	BRDN0001496316	ADO	PC3	trt_xpr	-666	96 h	3	141	0.2	0.17	1	1	1	1	0	-666	-666	0.33	0.78	0.93
OEB004_HCC515_96H:BRDN0000408090:-666	BRDN0000408090	MVP	HCC515	trt_oe		96 h	4	359	0.11	0.2	0	0	1	1	0	-666	-666	0.33	0.78	0.93
XPR025_A375.311_96H:I04	BRDN0001495521	STMN1	A375	trt_xpr	-666	96 h	3	153	0.23	0.19	1	0	1	1	0	-666	-666	0.33	0.78	0.93
CGS001_PC3_96H:ZNF662:2	CGS001-389114	ZNF662	PC3	trt_sh.cgs	2 uL	96 h	3	166	0.07	0.11	1	0	1	1	0	-666	-666	0.33	0.78	0.93
XPR031_BICR6.311_96H:L17	BRDN0001501493	PLA2R1	BICR6	trt_xpr	-666	96 h	3	165	0.06	0.1	1	0	1	1	0	-666	-666	0.33	0.78	0.93
XPR016_MCF7.311_96H:I21	BRDN0001493955	DUSP7	MCF7	trt_xpr	-666	96 h	3	81	0.23	0.14	1	0	1	1	0	-666	-666	0.33	0.78	0.93
XPR016_PC3.311B_96H:K12	BRDN0001499937	DYNLRB1	PC3	trt_xpr	-666	96 h	3	198	0.24	0.22	1	0	1	1	0	-666	-666	0.33	0.78	0.93
HSF025_HEK293T_48H:CMAP-HSF-UHRF1:200	CMAP-HSF-UHRF1	UHRF1	HEK293T	trt_oe	200 ng	48 h	4	375	0.57	0.47	0	0	1	1	0	-666	-666	0.33	0.78	0.93
XPR013_AGS.311_96H:A12	BRDN0001057136	CBX8	AGS	trt_xpr	-666	96 h	3	269	0.12	0.18	1	0	1	1	0	-666	-666	0.33	0.78	0.93
XPR028_HT29.311_96H:J01	BRDN0001485752	CTSS	HT29	trt_xpr	-666	96 h	3	181	0.3	0.24	0	0	1	1	0	-666	-666	0.33	0.78	0.93
XPR026_U251MG.311_96H:I20	BRDN0001518588	TNFRSF13C	U251MG	trt_xpr	-666	96 h	3	273	0.29	0.28	1	1	1	1	0	-666	-666	0.33	0.78	0.93
XPR034_A375.311_96H:I01	BRDN0001480355	RHO	A375	trt_xpr	-666	96 h	2	138	0.29	0.2	0	0	1	1	0	-666	-666	0.33	0.78	0.93
OEB001_VCAP_96H:BRDN0000400760:-666	BRDN0000400760	CNOT7	VCAP	trt_oe		96 h	4	319	0.36	0.34	0	0	1	1	0	-666	-666	0.33	0.78	0.93
XPR014_A375.311_96H:B16	BRDN0001496128	CIRBP	A375	trt_xpr	-666	96 h	3	74	0.22	0.13	1	1	1	1	0	-666	-666	0.33	0.78	0.93
XPR020_YAPC.311_96H:M19	BRDN0001494704	MAF	YAPC	trt_xpr	-666	96 h	3	101	0.18	0.13	1	0	1	1	0	-666	-666	0.33	0.78	0.93
CGS001_PC3_96H:UQCRC1:2	CGS001-7384	UQCRC1	PC3	trt_sh.cgs	2 uL	96 h	3	175	0.1	0.13	1	0	1	1	0	-666	-666	0.33	0.78	0.93
XPR027_A375.311_96H:E18	BRDN0001146391	WNK1	A375	trt_xpr	-666	96 h	2	49	0.04	0.04	0	0	1	1	0	-666	-666	0.33	0.78	0.93
XPR014_ES2.311_96H:J04	BRDN0001582314	CLECL1	ES2	trt_xpr	-666	96 h	3	183	0.2	0.19	1	0	1	1	0	-666	-666	0.33	0.78	0.93
XPR009_U251MG.311_96H:D03	BRDN0001481753	ACHE	U251MG	trt_xpr	-666	96 h	3	137	0.29	0.2	1	0	1	1	0	-666	-666	0.33	0.78	0.93
OFL001_MCF7_96H:M17	BRDN0002991766	XLOC_010102	MCF7	trt_oe		96 h	3	107	0.21	0.15	1	0	1	1	0	-666	-666	0.33	0.78	0.93
XPR035_HT29.311_96H:J22	BRDN0001145332	CMPK1	HT29	trt_xpr	-666	96 h	3	242	0.16	0.2	0	0	1	1	0	-666	-666	0.33	0.78	0.93
OEB003_VCAP_96H:BRDN0000403506:-666	BRDN0000403506	CSNK1E	VCAP	trt_oe		96 h	3	597	0.47	0.54	0	0	1	1	0	-666	-666	0.33	0.78	0.93
OEB003_HA1E_96H:BRDN0000405244:-666	BRDN0000405244	FBXW7	HA1E	trt_oe		96 h	4	287	0.23	0.26	1	0	1	1	0	-666	-666	0.33	0.78	0.93
OEB005_MCF7_96H:BRDN0000409301:-666	BRDN0000409301	CFB	MCF7	trt_oe		96 h	5	194	0.18	0.19	1	0	1	1	0	-666	-666	0.33	0.78	0.93
CGS001_HT29_96H:ATIC:1	CGS001-471	ATIC	HT29	trt_sh.cgs	1 uL	96 h	2	25	0.06	0.04	1	0	1	1	0	-666	-666	0.33	0.78	0.93
OEB002_HA1E_96H:BRDN0000401437:-666	BRDN0000401437	TICAM2	HA1E	trt_oe		96 h	5	187	0.24	0.21	0	0	1	1	0	-666	-666	0.33	0.78	0.93
OEB002_HEPG2_96H:BRDN0000402215:-666	BRDN0000402215	DDIT4	HEPG2	trt_oe		96 h	4	200	0.19	0.2	0	0	1	1	0	-666	-666	0.33	0.78	0.93
CGS001_HA1E_96H:OPA1:1.5	CGS001-4976	OPA1	HA1E	trt_sh.cgs	1.5 uL	96 h	2	118	0.04	0.07	1	0	1	1	0	-666	-666	0.33	0.78	0.93
CGS001_HA1E_96H:FGFR1OP:1.5	CGS001-11116	FGFR1OP	HA1E	trt_sh.cgs	1.5 uL	96 h	2	45	0.08	0.06	1	0	1	1	0	-666	-666	0.33	0.78	0.93
OEB005_HCC515_96H:BRDN0000410228:-666	BRDN0000410228	PTGS2	HCC515	trt_oe		96 h	4	221	0.2	0.21	0	0	1	1	0	-666	-666	0.33	0.78	0.93
XPR010_BICR6.311_96H:C02	BRDN0001145497	COASY	BICR6	trt_xpr	-666	96 h	3	174	0.35	0.25	1	1	1	1	0	-666	-666	0.33	0.78	0.93
XPR031_AGS.311_96H:A07	BRDN0001146752	PAK5	AGS	trt_xpr	-666	96 h	3	203	0.23	0.22	0	0	1	1	0	-666	-666	0.33	0.78	0.93
CGS001_HEPG2_96H:CLPX:1.5	CGS001-10845	CLPX	HEPG2	trt_sh.cgs	1.5 uL	96 h	3	49	0.15	0.09	1	0	1	1	0	-666	-666	0.33	0.78	0.93
XPR016_MCF7.311_96H:L08	BRDN0001056871	EZH1	MCF7	trt_xpr	-666	96 h	3	117	0.13	0.13	1	0	1	1	0	-666	-666	0.33	0.78	0.93
XPR032_ES2.311_96H:C20	BRDN0001480051	RYR2	ES2	trt_xpr	-666	96 h	3	107	0.2	0.15	1	0	1	1	0	-666	-666	0.33	0.78	0.93
CGS001_PC3_144H:PYCR1:2	CGS001-5831	PYCR1	PC3	trt_sh.cgs	2 uL	144 h	3	24	0.07	0.04	1	0	1	1	0	-666	-666	0.33	0.78	0.93
XPR011_AGS.311_96H:D18	BRDN0001584848	APOBEC3H	AGS	trt_xpr	-666	96 h	3	264	0.4	0.33	1	0	1	1	0	-666	-666	0.33	0.78	0.93
XPR016_AGS.311_96H:B10	BRDN0001494773	FADD	AGS	trt_xpr	-666	96 h	3	102	0.25	0.16	1	0	1	1	0	-666	-666	0.33	0.78	0.93
OEB005_HT29_96H:K21	BRDN0000409266	CD44	HT29	trt_oe		96 h	4	122	0.14	0.13	1	0	1	1	0	-666	-666	0.33	0.78	0.93
MUT003_HEK293T_XH:AY4:-666:30	AY4	LRCH4	HEK293T	trt_oe		30 h	5	578	0.62	0.6	0	0	1	1	0	-666	-666	0.33	0.78	0.93
XPR017_A549.311_96H:F09	BRDN0000583147	HOXB13	A549	trt_xpr	-666	96 h	3	71	0.11	0.09	1	0	1	1	0	-666	-666	0.33	0.78	0.93
XPR020_PC3.311B_96H:E03	BRDN0001496108	LYAR	PC3	trt_xpr	-666	96 h	3	60	0.04	0.05	1	0	1	1	0	-666	-666	0.33	0.78	0.93
XPR015_PC3.311B_96H:A17	BRDN0001583053	CNTN1	PC3	trt_xpr	-666	96 h	3	99	0.19	0.14	1	0	1	1	0	-666	-666	0.33	0.78	0.93
XPR033_PC3.311B_96H:N06	BRDN0001480418	P2RY4	PC3	trt_xpr	-666	96 h	3	140	0.14	0.14	1	0	1	1	0	-666	-666	0.33	0.78	0.93
OEB004_VCAP_96H:BRDN0000407676:-666	BRDN0000407676	WNT5A	VCAP	trt_oe		96 h	5	119	0.07	0.09	1	0	1	1	0	-666	-666	0.33	0.78	0.93
XPR010_ES2.311_96H:J03	BRDN0001480021	CHRNA4	ES2	trt_xpr	-666	96 h	3	88	0.14	0.11	1	0	1	1	0	-666	-666	0.33	0.78	0.93
CGS001_VCAP_120H:RPA3:5	CGS001-6119	RPA3	VCAP	trt_sh.cgs	5 uL	120 h	3	99	0.28	0.17	1	1	1	1	0	-666	-666	0.33	0.78	0.93
CGS001_HEPG2_96H:SLC1A4:1.5	CGS001-6509	SLC1A4	HEPG2	trt_sh.cgs	1.5 uL	96 h	3	89	0.04	0.06	1	0	1	1	0	-666	-666	0.33	0.78	0.93
XPR022_BICR6.311_96H:N24	BRDN0001584766	RGL4	BICR6	trt_xpr	-666	96 h	2	124	0.14	0.13	0	0	1	1	0	-666	-666	0.33	0.78	0.93
HSF022_HEK293T_48H:CMAP-HSF-RGS9:200	CMAP-HSF-RGS9	RGS9	HEK293T	trt_oe	200 ng	48 h	4	193	0.35	0.26	0	0	1	1	0	-666	-666	0.33	0.78	0.93
XPR032_A375.311_96H:D13	BRDN0001486483	MRE11	A375	trt_xpr	-666	96 h	3	92	0.22	0.23	1	0	1	1	0	-666	-666	0.33	0.78	0.93
XPR008_PC3.311B_96H:G03	BRDN0000733528	HDAC3	PC3	trt_xpr	-666	96 h	2	119	0.02	0.05	0	0	1	1	0	-666	-666	0.33	0.78	0.93
XPR034_BICR6.311_96H:L01	BRDN0001144879	EPHB4	BICR6	trt_xpr	-666	96 h	3	134	0.08	0.1	1	0	1	1	0	-666	-666	0.33	0.78	0.93
CGS001_HT29_96H:PIP4K2B:1	CGS001-8396	PIP4K2B	HT29	trt_sh.cgs	1 uL	96 h	2	50	0.03	0.04	1	0	1	1	0	-666	-666	0.33	0.78	0.93
XPR034_AGS.311_96H:B14	BRDN0001162577	PI4KB	AGS	trt_xpr	-666	96 h	3	118	0.39	0.22	1	1	1	1	0	-666	-666	0.33	0.78	0.93
XPR029_A375.311_96H:N14	BRDN0001488232	NR2C2	A375	trt_xpr	-666	96 h	3	139	0.12	0.15	0	0	1	1	0	-666	-666	0.33	0.78	0.93
XPR009_YAPC.311_96H:D18	BRDN0001488751	PTPN2	YAPC	trt_xpr	-666	96 h	3	96	0.11	0.1	1	0	1	1	0	-666	-666	0.33	0.78	0.93
XPR012_U251MG.311_96H:O01	BRDN0001057813	ASXL1	U251MG	trt_xpr	-666	96 h	3	306	0.32	0.32	1	0	1	1	0	-666	-666	0.33	0.78	0.93
XPR020_A549.311_96H:A17	BRDN0001054203	MALL	A549	trt_xpr	-666	96 h	3	126	0.18	0.15	1	0	1	1	0	-666	-666	0.33	0.78	0.93
CGS001_HEPG2_96H:MED15:1.5	CGS001-51586	MED15	HEPG2	trt_sh.cgs	1.5 uL	96 h	3	89	0.06	0.07	1	0	1	1	0	-666	-666	0.33	0.78	0.93
MDVL001_293T_72H:7050_WT:200	7050_WT	TGIF1	HEK293T	trt_oe	200.0 ng	72 h	3	354	0.74	0.52	1	1	1	1	0	-666	-666	0.33	0.78	0.93
CGS001_A375_96H:SAP18:1	CGS001-10284	SAP18	A375	trt_sh.cgs	1 uL	96 h	3	237	0.16	0.2	1	0	1	1	0	-666	-666	0.33	0.78	0.93
XPR024_HT29.311_96H:F12	BRDN0001494588	SNAPC4	HT29	trt_xpr	-666	96 h	3	77	0.06	0.07	1	0	1	1	0	-666	-666	0.33	0.78	0.93
OEB004_HT29_96H:BRDN0000407505:-666	BRDN0000407505	GAPDH	HT29	trt_oe		96 h	4	303	0.18	0.24	1	0	1	1	0	-666	-666	0.33	0.78	0.93
CGS001_HT29_96H:IFNG:1	CGS001-3458	IFNG	HT29	trt_sh.cgs	1 uL	96 h	3	52	0.01	0.02	1	0	1	1	0	-666	-666	0.33	0.78	0.93
XPR028_U251MG.311_96H:I02	BRDN0001480815	QPRT	U251MG	trt_xpr	-666	96 h	3	166	0.44	0.15	1	1	1	1	0	-666	-666	0.33	0.78	0.93
XPR022_PC3.311B_96H:M24	BRDN0001496210	PTX3	PC3	trt_xpr	-666	96 h	3	188	0.34	0.26	1	0	1	1	0	-666	-666	0.33	0.78	0.93
XPR029_AGS.311_96H:D18	BRDN0001478955	AKR1B10	AGS	trt_xpr	-666	96 h	3	145	0.13	0.14	1	0	1	1	0	-666	-666	0.33	0.78	0.93
XPR020_HT29.311_96H:K20	BRDN0001498626	MCF2L2	HT29	trt_xpr	-666	96 h	3	118	0.18	0.15	1	0	1	1	0	-666	-666	0.33	0.78	0.93
XPR032_BICR6.311_96H:E02	BRDN0001487845	GOT2	BICR6	trt_xpr	-666	96 h	3	78	0.26	0.14	1	1	1	1	0	-666	-666	0.33	0.78	0.93
CGS001_NPC_96H:QRSL1:1.5	CGS001-55278	QRSL1	NPC	trt_sh.cgs	1.5 uL	96 h	3	129	0.49	0.25	1	0	1	1	0	-666	-666	0.33	0.78	0.93
XPR017_YAPC.311_96H:N03	BRDN0001495801	HNRNPM	YAPC	trt_xpr	-666	96 h	3	404	0.19	0.28	0	0	1	1	0	-666	-666	0.33	0.78	0.93
OEB004_VCAP_96H:BRDN0000407396:-666	BRDN0000407396	SYPL1	VCAP	trt_oe		96 h	5	245	0.22	0.23	1	0	1	1	0	-666	-666	0.33	0.78	0.93
XPR037_HT29.311_96H:C21	BRDN0001581633	FCER1G	HT29	trt_xpr	-666	96 h	3	195	0.1	0.14	0	0	1	1	0	-666	-666	0.33	0.78	0.93
XPR033_A549.311_96H:P21	BRDN0001488514	PADI3	A549	trt_xpr	-666	96 h	3	132	0.26	0.19	1	0	1	1	0	-666	-666	0.33	0.78	0.93
XPR009_ES2.311_96H:O19	BRDN0001481422	SCN3A	ES2	trt_xpr	-666	96 h	3	84	0.12	0.1	1	0	1	1	0	-666	-666	0.33	0.78	0.93
CGS001_MCF7_144H:SLC16A6:2	CGS001-9120	SLC16A6	MCF7	trt_sh.cgs	2 uL	144 h	3	70	0.03	0.04	1	0	1	1	0	-666	-666	0.33	0.78	0.93
CGS001_MCF7_96H:ACTR2:2	CGS001-10097	ACTR2	MCF7	trt_sh.cgs	2 uL	96 h	2	35	0.11	0.06	1	0	1	1	0	-666	-666	0.33	0.78	0.93
XPR026_BICR6.311_96H:B20	BRDN0000585012	TSPOAP1	BICR6	trt_xpr	-666	96 h	2	63	0.02	0.04	0	0	1	1	0	-666	-666	0.33	0.78	0.93
OFL002_A375_96H:O06	BRDN0002991975	XLOC_004122	A375	trt_oe		96 h	2	59	0.19	0.11	0	0	1	1	0	-666	-666	0.33	0.78	0.93
OEB001_A375_96H:BRDN0000399282:-666	BRDN0000399282	CAV1	A375	trt_oe		96 h	4	95	0.12	0.11	1	0	1	1	0	-666	-666	0.33	0.78	0.93
XPR016_MCF7.311_96H:K22	BRDN0001065230	DVL3	MCF7	trt_xpr	-666	96 h	3	109	0.21	0.15	1	0	1	1	0	-666	-666	0.33	0.78	0.93
CGS001_A549_96H:LTA4H:1	CGS001-4048	LTA4H	A549	trt_sh.cgs	1 uL	96 h	2	65	0.02	0.04	1	0	1	1	0	-666	-666	0.33	0.78	0.93
XPR017_BICR6.311_96H:C13	BRDN0001146681	GSAP	BICR6	trt_xpr	-666	96 h	3	59	0.12	0.09	1	0	1	1	0	-666	-666	0.33	0.78	0.93
OEB005_HCC515_96H:BRDN0000410711:-666	BRDN0000410711	MBNL1	HCC515	trt_oe		96 h	4	427	0.43	0.43	0	0	1	1	0	-666	-666	0.33	0.78	0.93
XPR032_A375.311_96H:P07	BRDN0001485424	GSTA4	A375	trt_xpr	-666	96 h	3	94	0.07	0.23	1	0	1	1	0	-666	-666	0.33	0.78	0.93
CGS001_MCF7_144H:COG7:2	CGS001-91949	COG7	MCF7	trt_sh.cgs	2 uL	144 h	3	86	0.13	0.11	1	0	1	1	0	-666	-666	0.33	0.78	0.93
XPR028_ES2.311_96H:C16	BRDN0001481719	CTGF	ES2	trt_xpr	-666	96 h	3	147	0.16	0.16	1	0	1	1	0	-666	-666	0.33	0.78	0.93
OEB003_HT29_96H:BRDN0000406177:-666	BRDN0000406177	TOLLIP	HT29	trt_oe		96 h	5	122	0.02	0.05	1	0	1	1	0	-666	-666	0.33	0.78	0.93
XPR012_ES2.311_96H:J01	BRDN0000734330	BRF2	ES2	trt_xpr	-666	96 h	3	276	0.53	0.39	1	1	1	1	0	-666	-666	0.33	0.78	0.93
XPR023_PC3.311B_96H:C04	BRDN0001501675	RUSC1	PC3	trt_xpr	-666	96 h	3	67	0.21	0.12	1	1	1	1	0	-666	-666	0.33	0.78	0.93
XPR013_A375.311_96H:O11	BRDN0001582053	C1ORF186	A375	trt_xpr	-666	96 h	3	58	0.16	0.1	1	0	1	1	0	-666	-666	0.33	0.78	0.93
CGS001_PC3_144H:ZNF134:2	CGS001-7693	ZNF134	PC3	trt_sh.cgs	2 uL	144 h	3	42	0.1	0.06	1	0	1	1	0	-666	-666	0.33	0.78	0.93
XPR021_A549.311_96H:H05	BRDN0001497576	NOP10	A549	trt_xpr	-666	96 h	3	158	0.21	0.19	1	0	1	1	0	-666	-666	0.33	0.78	0.93
XPR014_BICR6.311_96H:P14	BRDN0001501890	CISH	BICR6	trt_xpr	-666	96 h	3	442	0.62	0.53	1	1	1	1	0	-666	-666	0.33	0.78	0.93
XPR033_PC3.311B_96H:K21	BRDN0001483895	AGXT	PC3	trt_xpr	-666	96 h	3	57	0.08	0.07	1	0	1	1	0	-666	-666	0.33	0.78	0.93
XPR031_AGS.311_96H:N14	BRDN0001501080	PPM1G	AGS	trt_xpr	-666	96 h	3	136	0.13	0.14	0	0	1	1	0	-666	-666	0.33	0.78	0.93
XPR035_YAPC.311_96H:A19	BRDN0001147023	DGUOK	YAPC	trt_xpr	-666	96 h	2	69	0.06	0.06	0	0	1	1	0	-666	-666	0.33	0.78	0.93
TA.OE013_SALE_96H:BRDN0000552520:-666	BRDN0000552520	AKR1B1	SALE	trt_oe		96 h	2	133	0.17	0.15	1	0	1	1	0	-666	-666	0.33	0.78	0.93
OEC001_PC3_96H:CCSBBROAD304_01093:-666	CCSBBROAD304_01093	NFKBIA	PC3	trt_oe		96 h	3	237	0.33	0.28	1	0	1	1	0	-666	-666	0.33	0.78	0.93
XPR014_BICR6.311_96H:N04	BRDN0001581521	CLEC4M	BICR6	trt_xpr	-666	96 h	3	123	0.21	0.16	1	0	1	1	0	-666	-666	0.33	0.78	0.93
CGS001_VCAP_120H:FGFR4:5	CGS001-2264	FGFR4	VCAP	trt_sh.cgs	5 uL	120 h	6	83	0.1	0.09	1	0	1	1	0	-666	-666	0.33	0.78	0.93
XPR035_BICR6.311_96H:L20	BRDN0001148586	UHMK1	BICR6	trt_xpr	-666	96 h	3	91	0.12	0.11	0	0	1	1	0	-666	-666	0.33	0.78	0.93
XPR013_A375.311_96H:B15	BRDN0001494349	CCRL2	A375	trt_xpr	-666	96 h	2	286	0.6	0.42	0	0	1	1	0	-666	-666	0.33	0.78	0.93
XPR030_AGS.311_96H:G04	BRDN0001487241	KCNA4	AGS	trt_xpr	-666	96 h	3	277	0.18	0.23	0	0	1	1	0	-666	-666	0.33	0.78	0.93
OEB003_HA1E_96H:BRDN0000406127:-666	BRDN0000406127	MMP7	HA1E	trt_oe		96 h	4	178	0.29	0.23	1	0	1	1	0	-666	-666	0.33	0.78	0.93
XPR033_U251MG.311_96H:A11	BRDN0001488221	TSHR	U251MG	trt_xpr	-666	96 h	2	180	0.14	0.16	1	0	1	1	0	-666	-666	0.33	0.78	0.93
XPR034_YAPC.311_96H:C22	BRDN0001146035	ALPK1	YAPC	trt_xpr	-666	96 h	3	77	0.14	0.11	1	0	1	1	0	-666	-666	0.33	0.78	0.93
CGS001_MCF7_144H:UGDH:2	CGS001-7358	UGDH	MCF7	trt_sh.cgs	2 uL	144 h	3	169	0.24	0.2	1	1	1	1	0	-666	-666	0.33	0.78	0.93
CGS001_HA1E_96H:DUSP6:1.5	CGS001-1848	DUSP6	HA1E	trt_sh.cgs	1.5 uL	96 h	2	75	0.25	0.14	1	0	1	1	0	-666	-666	0.33	0.78	0.93
XPR030_U251MG.311_96H:P04	BRDN0001487458	RGS8	U251MG	trt_xpr	-666	96 h	3	162	0.17	0.17	0	0	1	1	0	-666	-666	0.33	0.78	0.93
XPR023_U251MG.311_96H:H23	BRDN0001504156	SCML1	U251MG	trt_xpr	-666	96 h	3	175	0.19	0.18	1	0	1	1	0	-666	-666	0.33	0.78	0.93
OEB005_HEPG2_96H:BRDN0000409008:-666	BRDN0000409008	G2E3	HEPG2	trt_oe		96 h	2	44	0.16	0.08	0	0	1	1	0	-666	-666	0.33	0.78	0.93
XPR018_YAPC.311_96H:I03	BRDN0001499237	IKZF3	YAPC	trt_xpr	-666	96 h	3	241	0.27	0.26	1	0	1	1	0	-666	-666	0.33	0.78	0.93
CGS001_HA1E_96H:TLR2:1.5	CGS001-7097	TLR2	HA1E	trt_sh.cgs	1.5 uL	96 h	3	101	0.37	0.19	1	0	1	1	0	-666	-666	0.33	0.78	0.93
OEB006_HCC515_96H:BRDN0000460684:-666	BRDN0000460684	ICMT	HCC515	trt_oe		96 h	4	142	0.18	0.16	0	0	1	1	0	-666	-666	0.33	0.78	0.93
CGS001_PC3_96H:PVR:2	CGS001-5817	PVR	PC3	trt_sh.cgs	2 uL	96 h	3	109	0.1	0.11	1	0	1	1	0	-666	-666	0.33	0.78	0.93
XPR016_YAPC.311_96H:J20	BRDN0001502534	MINDY1	YAPC	trt_xpr	-666	96 h	3	108	0.23	0.16	1	0	1	1	0	-666	-666	0.33	0.78	0.93
XPR017_PC3.311B_96H:N20	BRDN0001501998	IDUA	PC3	trt_xpr	-666	96 h	3	78	0.07	0.07	1	0	1	1	0	-666	-666	0.33	0.78	0.93
TA.OE013_A549_96H:BRDN0000554032:-666	BRDN0000554032	RB1	A549	trt_oe		96 h	3	112	0.2	0.15	1	1	1	1	0	-666	-666	0.33	0.78	0.93
XPR029_ES2.311_96H:K20	BRDN0001486417	GLYATL1	ES2	trt_xpr	-666	96 h	3	211	0.26	0.24	1	1	1	1	0	-666	-666	0.33	0.78	0.93
CGS001_A549_96H:FOXP3:1	CGS001-50943	FOXP3	A549	trt_sh.cgs	1 uL	96 h	5	54	0.04	0.05	1	0	1	1	0	-666	-666	0.33	0.78	0.93
XPR012_MCF7.311_96H:E21	BRDN0000564726	BCL2L11	MCF7	trt_xpr	-666	96 h	3	75	0.14	0.1	1	0	1	1	0	-666	-666	0.33	0.78	0.93
XPR012_ES2.311_96H:I02	BRDN0001065184	AXIN1	ES2	trt_xpr	-666	96 h	3	250	0.23	0.24	1	0	1	1	0	-666	-666	0.33	0.78	0.93
CGS001_A375_96H:CTNND1:1	CGS001-1500	CTNND1	A375	trt_sh.cgs	1 uL	96 h	3	74	0.03	0.05	1	0	1	1	0	-666	-666	0.33	0.78	0.93
XPR021_A549.311_96H:M11	BRDN0001519383	MYCN	A549	trt_xpr	-666	96 h	3	80	0.15	0.11	1	0	1	1	0	-666	-666	0.33	0.78	0.93
TA.OE009_HA1E_96H:BRDN0000553929:3	BRDN0000553929	BRAF	HA1E	trt_oe	3.0 uL	96 h	3	77	0.15	0.11	1	0	1	1	0	-666	-666	0.33	0.78	0.93
XPR011_ES2.311_96H:D09	BRDN0001498962	ANGPTL4	ES2	trt_xpr	-666	96 h	3	145	0.12	0.14	1	0	1	1	0	-666	-666	0.33	0.78	0.93
CGS001_A375_96H:ZNF451:1	CGS001-26036	ZNF451	A375	trt_sh.cgs	1 uL	96 h	3	112	0.13	0.12	1	0	1	1	0	-666	-666	0.33	0.78	0.93
XPR027_U251MG.311_96H:J13	BRDN0001496165	YME1L1	U251MG	trt_xpr	-666	96 h	3	128	0.24	0.18	1	0	1	1	0	-666	-666	0.33	0.78	0.93
XPR035_HT29.311_96H:C15	BRDN0001145817	STK38L	HT29	trt_xpr	-666	96 h	3	89	0.16	0.12	0	0	1	1	0	-666	-666	0.33	0.78	0.93
CGS001_HEPG2_96H:PET112:1.5	CGS001-5188	PET112	HEPG2	trt_sh.cgs	1.5 uL	96 h	3	154	0.3	0.22	1	0	1	1	0	-666	-666	0.33	0.78	0.93
XPR022_MCF7.311_96H:J05	BRDN0001499615	RAD51C	MCF7	trt_xpr	-666	96 h	3	79	0.17	0.12	1	0	1	1	0	-666	-666	0.33	0.78	0.93
CGS001_VCAP_120H:TRAF2:5	CGS001-7186	TRAF2	VCAP	trt_sh.cgs	5 uL	120 h	3	63	0.07	0.06	1	0	1	1	0	-666	-666	0.33	0.78	0.93
XPR033_U251MG.311_96H:D21	BRDN0001480238	RYR3	U251MG	trt_xpr	-666	96 h	2	126	0.29	0.19	1	0	1	1	0	-666	-666	0.33	0.78	0.93
CGS001_HEPG2_96H:VIM:1.5	CGS001-7431	VIM	HEPG2	trt_sh.cgs	1.5 uL	96 h	3	78	0.14	0.11	1	0	1	1	0	-666	-666	0.33	0.78	0.93
XPR034_A549.311_96H:N08	BRDN0001145574	PTK6	A549	trt_xpr	-666	96 h	3	97	0.27	0.17	0	0	1	1	0	-666	-666	0.33	0.78	0.93
XPR026_ES2.311_96H:K13	BRDN0001584515	TMIGD2	ES2	trt_xpr	-666	96 h	3	262	0.08	0.15	0	0	1	1	0	-666	-666	0.33	0.78	0.93
HSF025_HEK293T_48H:CMAP-HSF-FBXO11:200	CMAP-HSF-FBXO11	FBXO11	HEK293T	trt_oe	200 ng	48 h	4	150	0.22	0.18	1	0	1	1	0	-666	-666	0.33	0.78	0.93
XPR036_MCF7.311_96H:P07	BRDN0001145911	TAF1	MCF7	trt_xpr	-666	96 h	3	318	0.37	0.34	1	0	1	1	0	-666	-666	0.33	0.78	0.93
XPR025_AGS.311_96H:K02	BRDN0001500556	STATH	AGS	trt_xpr	-666	96 h	3	98	0.17	0.13	1	0	1	1	0	-666	-666	0.33	0.78	0.93
XPR019_PC3.311B_96H:G18	BRDN0001503217	KLHDC7B	PC3	trt_xpr	-666	96 h	3	79	0.09	0.08	1	0	1	1	0	-666	-666	0.33	0.78	0.93
XPR032_BICR6.311_96H:N17	BRDN0001485367	CLCN2	BICR6	trt_xpr	-666	96 h	3	174	0.2	0.19	1	0	1	1	0	-666	-666	0.33	0.78	0.93
XPR022_A375.311_96H:B18	BRDN0001584700	RGS13	A375	trt_xpr	-666	96 h	2	193	0.29	0.24	1	1	1	1	0	-666	-666	0.33	0.78	0.93
XPR030_U251MG.311_96H:B13	BRDN0001480859	KCNQ5	U251MG	trt_xpr	-666	96 h	3	148	0.18	0.17	1	0	1	1	0	-666	-666	0.33	0.78	0.93
XPR013_BICR6.311_96H:K17	BRDN0001519662	C22ORF46	BICR6	trt_xpr	-666	96 h	3	165	0.2	0.18	1	0	1	1	0	-666	-666	0.33	0.78	0.93
XPR022_HT29.311_96H:E21	BRDN0000736009	PPP4R2	HT29	trt_xpr	-666	96 h	3	108	0.24	0.16	1	1	1	1	0	-666	-666	0.33	0.78	0.93
CGS001_VCAP_120H:EXOSC4:5	CGS001-54512	EXOSC4	VCAP	trt_sh.cgs	5 uL	120 h	2	81	0.19	0.13	1	1	1	1	0	-666	-666	0.33	0.78	0.93
HAHN001_A549_96H:H12	HAHN-000132	POLR2D	A549	trt_xpr		96 h	2	171	0.28	0.22	0	0	1	1	0	-666	-666	0.33	0.78	0.93
XPR009_HT29.311_96H:M01	BRDN0001486315	IL5RA	HT29	trt_xpr	-666	96 h	3	322	0.52	0.42	1	1	1	1	0	-666	-666	0.33	0.78	0.93
XPR016_AGS.311_96H:B19	BRDN0001581924	EVI2A	AGS	trt_xpr	-666	96 h	3	94	0.2	0.14	1	0	1	1	0	-666	-666	0.33	0.78	0.93
OEB004_VCAP_96H:BRDN0000406397:-666	BRDN0000406397	SLC30A2	VCAP	trt_oe		96 h	5	156	0.1	0.13	1	0	1	1	0	-666	-666	0.33	0.78	0.93
XPR016_PC3.311B_96H:P03	BRDN0001487602	CDC42	PC3	trt_xpr	-666	96 h	3	227	0.07	0.12	1	0	1	1	0	-666	-666	0.33	0.78	0.93
XPR008_PC3.311B_96H:G10	BRDN0000990543	PTK2	PC3	trt_xpr	-666	96 h	3	58	0.15	0.09	1	0	1	1	0	-666	-666	0.33	0.78	0.93
CGS001_PC3_96H:TRRAP:2	CGS001-8295	TRRAP	PC3	trt_sh.cgs	2 uL	96 h	3	109	0.24	0.16	1	1	1	1	0	-666	-666	0.33	0.78	0.93
XPR008_BICR6.311_96H:O01	BRDN0000986563	DMD	BICR6	trt_xpr	-666	96 h	3	275	0.4	0.34	1	1	1	1	0	-666	-666	0.33	0.78	0.93
XPR029_U251MG.311_96H:F18	BRDN0001482506	A2M	U251MG	trt_xpr	-666	96 h	3	129	0.51	0.16	1	1	1	1	0	-666	-666	0.33	0.78	0.93
CGS001_HEKTE_96H:GEMIN2:-666	CGS001-8487	GEMIN2	HEKTE	trt_sh.cgs		96 h	2	372	0.24	0.3	0	0	1	1	0	-666	-666	0.33	0.78	0.93
XPR036_PC3.311B_96H:B14	BRDN0001487076	NADK	PC3	trt_xpr	-666	96 h	3	75	0.07	0.07	1	0	1	1	0	-666	-666	0.33	0.78	0.93
XPR010_MCF7.311_96H:I07	BRDN0001482450	SLC29A1	MCF7	trt_xpr	-666	96 h	3	98	0.08	0.09	1	0	1	1	0	-666	-666	0.33	0.78	0.93
XPR012_MCF7.311_96H:K11	BRDN0001500378	ASPM	MCF7	trt_xpr	-666	96 h	3	74	0.18	0.12	1	0	1	1	0	-666	-666	0.33	0.78	0.93
XPR017_A549.311_96H:K15	BRDN0001581694	GRAP2	A549	trt_xpr	-666	96 h	3	313	0.5	0.4	1	1	1	1	0	-666	-666	0.33	0.78	0.93
XPR024_AGS.311_96H:J12	BRDN0001497909	SNX32	AGS	trt_xpr	-666	96 h	3	88	0.13	0.11	1	0	1	1	0	-666	-666	0.33	0.78	0.93
XPR017_U251MG.311_96H:D20	BRDN0001497753	IFITM1	U251MG	trt_xpr	-666	96 h	3	135	0.26	0.19	1	1	1	1	0	-666	-666	0.33	0.78	0.93
XPR036_HT29.311_96H:D17	BRDN0001144863	DGKH	HT29	trt_xpr	-666	96 h	3	171	0.2	0.19	1	0	1	1	0	-666	-666	0.33	0.78	0.93
CGS001_HT29_96H:PRDX2:1	CGS001-7001	PRDX2	HT29	trt_sh.cgs	1 uL	96 h	3	127	0.09	0.11	1	0	1	1	0	-666	-666	0.33	0.78	0.93
CGS001_ASC_96H:TXLNA:6	CGS001-200081	TXLNA	ASC	trt_sh.cgs	6 uL	96 h	2	72	0.21	0.12	1	0	1	1	0	-666	-666	0.33	0.78	0.93
XPR028_AGS.311_96H:J24	BRDN0001480134	CA5B	AGS	trt_xpr	-666	96 h	3	174	0.15	0.16	0	0	1	1	0	-666	-666	0.33	0.78	0.93
XPR030_A375.311_96H:M01	BRDN0001479297	DAO	A375	trt_xpr	-666	96 h	3	137	0.31	0.21	1	1	1	1	0	-666	-666	0.33	0.78	0.93
XPR019_YAPC.311_96H:G23	BRDN0000736003	KEAP1	YAPC	trt_xpr	-666	96 h	3	250	0.39	0.32	1	1	1	1	0	-666	-666	0.33	0.78	0.93
OEB004_MCF7_96H:BRDN0000407780:-666	BRDN0000407780	ARNTL	MCF7	trt_oe		96 h	3	110	0.14	0.13	1	0	1	1	0	-666	-666	0.33	0.78	0.93
OEB001_MCF7_96H:BRDN0000399861:-666	BRDN0000399861	PTPLA	MCF7	trt_oe		96 h	4	198	0.06	0.11	0	0	1	1	0	-666	-666	0.33	0.78	0.93
XPR009_ES2.311_96H:K05	BRDN0001480322	TOP2B	ES2	trt_xpr	-666	96 h	3	81	0.24	0.14	1	0	1	1	0	-666	-666	0.33	0.78	0.93
CGS001_A375_96H:MESP1:1	CGS001-55897	MESP1	A375	trt_sh.cgs	1 uL	96 h	3	32	0.02	0.02	1	0	1	1	0	-666	-666	0.33	0.78	0.93
XPR017_YAPC.311_96H:J22	BRDN0001499934	ID2	YAPC	trt_xpr	-666	96 h	3	225	0.28	0.25	1	0	1	1	0	-666	-666	0.33	0.78	0.93
XPR014_A549.311_96H:C15	BRDN0001495884	CD81	A549	trt_xpr	-666	96 h	3	59	0.08	0.07	1	0	1	1	0	-666	-666	0.33	0.78	0.93
XPR016_ES2.311_96H:E13	BRDN0001582286	DSCAM	ES2	trt_xpr	-666	96 h	3	80	0.19	0.13	1	0	1	1	0	-666	-666	0.33	0.78	0.93
XPR034_BICR6.311_96H:J23	BRDN0001146546	PRKRA	BICR6	trt_xpr	-666	96 h	3	138	0.14	0.14	1	0	1	1	0	-666	-666	0.33	0.78	0.93
XPR034_ES2.311_96H:D14	BRDN0001146468	SLAMF6	ES2	trt_xpr	-666	96 h	3	93	0.12	0.1	0	0	1	1	0	-666	-666	0.33	0.78	0.93
XPR027_MCF7.311_96H:N21	BRDN0001053761	ZMAT3	MCF7	trt_xpr	-666	96 h	3	123	0.15	0.14	1	0	1	1	0	-666	-666	0.33	0.78	0.93
XPR032_AGS.311_96H:E07	BRDN0001489473	NTSR1	AGS	trt_xpr	-666	96 h	3	85	0.06	0.07	1	0	1	1	0	-666	-666	0.33	0.78	0.93
CGS001_PC3_96H:CES1:2	CGS001-1066	CES1	PC3	trt_sh.cgs	2 uL	96 h	3	78	0.02	0.04	1	0	1	1	0	-666	-666	0.33	0.78	0.93
OEB006_VCAP_96H:BRDN0000410885:-666	BRDN0000410885	LZIC	VCAP	trt_oe		96 h	3	375	0.35	0.37	1	0	1	1	0	-666	-666	0.33	0.78	0.93
XPR013_MCF7.311_96H:E12	BRDN0001499982	CCDC158	MCF7	trt_xpr	-666	96 h	3	51	0.06	0.06	1	0	1	1	0	-666	-666	0.33	0.78	0.93
XPR021_A375.311_96H:H21	BRDN0001502307	NHEJ1	A375	trt_xpr	-666	96 h	3	98	0.26	0.16	1	0	1	1	0	-666	-666	0.33	0.78	0.93
XPR016_HT29.311_96H:M12	BRDN0001504265	EBI3	HT29	trt_xpr	-666	96 h	3	106	0.14	0.12	1	0	1	1	0	-666	-666	0.33	0.78	0.93
XPR032_A549.311_96H:C13	BRDN0001483403	PHYH	A549	trt_xpr	-666	96 h	3	106	0.25	0.17	0	0	1	1	0	-666	-666	0.33	0.78	0.93
CGS001_HEPG2_96H:PLOD1:1.5	CGS001-5351	PLOD1	HEPG2	trt_sh.cgs	1.5 uL	96 h	3	178	0.14	0.16	1	0	1	1	0	-666	-666	0.33	0.78	0.93
TA.OE013_A549_96H:TRCN0000479959:-666	TRCN0000479959	RAF1	A549	trt_oe		96 h	3	158	0.3	0.22	1	0	1	1	0	-666	-666	0.33	0.78	0.93
XPR029_ES2.311_96H:K11	BRDN0001486376	SDSL	ES2	trt_xpr	-666	96 h	3	47	0.16	0.09	1	0	1	1	0	-666	-666	0.33	0.78	0.93
XPR036_U251MG.311_96H:E06	BRDN0001148251	CLK2	U251MG	trt_xpr	-666	96 h	3	88	0.15	0.11	1	0	1	1	0	-666	-666	0.33	0.78	0.93
CGS001_PC3_96H:MB:2	CGS001-4151	MB	PC3	trt_sh.cgs	2 uL	96 h	3	31	0.12	0.06	1	0	1	1	0	-666	-666	0.33	0.78	0.93
XPR020_BICR6.311_96H:P12	BRDN0001496232	MS4A14	BICR6	trt_xpr	-666	96 h	3	153	0.23	0.19	1	1	1	1	0	-666	-666	0.33	0.78	0.93
XPR011_PC3.311B_96H:D16	BRDN0001585680	APBB1IP	PC3	trt_xpr	-666	96 h	3	73	0.13	0.1	1	0	1	1	0	-666	-666	0.33	0.78	0.93
XPR027_A375.311_96H:D19	BRDN0001495382	ZBED2	A375	trt_xpr	-666	96 h	2	73	0.11	0.09	0	0	1	1	0	-666	-666	0.33	0.78	0.93
XPR016_PC3.311B_96H:A21	BRDN0001500447	DPF1	PC3	trt_xpr	-666	96 h	3	214	0.25	0.23	1	0	1	1	0	-666	-666	0.33	0.78	0.93
XPR026_ES2.311_96H:H23	BRDN0001149494	GUK1	ES2	trt_xpr	-666	96 h	3	190	0.43	0.29	1	1	1	1	0	-666	-666	0.33	0.78	0.93
XPR028_ES2.311_96H:H01	BRDN0001479904	MMP28	ES2	trt_xpr	-666	96 h	3	110	0.15	0.13	1	0	1	1	0	-666	-666	0.33	0.78	0.93
XPR037_U251MG.311_96H:A20	BRDN0000582754	FLCN	U251MG	trt_xpr	-666	96 h	3	346	0.3	0.33	0	0	1	1	0	-666	-666	0.33	0.78	0.93
XPR031_A375.311_96H:J01	BRDN0001582905	PKHD1L1	A375	trt_xpr	-666	96 h	3	432	0.53	0.06	0	0	1	1	0	-666	-666	0.33	0.78	0.93
XPR008_MCF7.311_96H:O03	BRDN0000563492	CASP8	MCF7	trt_xpr	-666	96 h	3	149	0.29	0.21	1	0	1	1	0	-666	-666	0.33	0.78	0.93
XPR036_HT29.311_96H:B08	BRDN0001146235	FASTKD3	HT29	trt_xpr	-666	96 h	3	114	0.1	0.11	1	0	1	1	0	-666	-666	0.33	0.78	0.93
CGS001_A549_96H:NPC1:1	CGS001-4864	NPC1	A549	trt_sh.cgs	1 uL	96 h	3	270	0.33	0.3	1	1	1	1	0	-666	-666	0.33	0.78	0.93
XPR027_AGS.311_96H:F24	BRDN0001481269	CNGA3	AGS	trt_xpr	-666	96 h	3	262	0.25	0.26	1	0	1	1	0	-666	-666	0.33	0.78	0.93
XPR024_HT29.311_96H:M15	BRDN0001585720	SIRPG	HT29	trt_xpr	-666	96 h	3	69	0.12	0.09	1	0	1	1	0	-666	-666	0.33	0.78	0.93
XPR028_YAPC.311_96H:G01	BRDN0001484602	PHYKPL	YAPC	trt_xpr	-666	96 h	3	76	0.1	0.09	1	0	1	1	0	-666	-666	0.33	0.77	0.93
XPR019_YAPC.311_96H:O16	BRDN0000734629	KRT19	YAPC	trt_xpr	-666	96 h	3	234	0.39	0.31	1	1	1	1	0	-666	-666	0.33	0.77	0.93
XPR024_PC3.311B_96H:P01	BRDN0001501504	SLC7A14	PC3	trt_xpr	-666	96 h	3	205	0.3	0.25	1	1	1	1	0	-666	-666	0.33	0.77	0.93
TA.OE002_PC3_72H:BRDN0000465004:-666	BRDN0000465004	EGFR	PC3	trt_oe		72 h	3	170	0.12	0.14	1	0	1	1	0	-666	-666	0.33	0.77	0.93
XPR019_A549.311_96H:L05	BRDN0001519413	LAT	A549	trt_xpr	-666	96 h	2	66	0.26	0.13	0	0	1	1	0	-666	-666	0.33	0.77	0.93
XPR011_AGS.311_96H:B16	BRDN0001518685	ARC	AGS	trt_xpr	-666	96 h	3	70	0.06	0.06	1	0	1	1	0	-666	-666	0.33	0.77	0.93
XPR010_YAPC.311_96H:L08	BRDN0001149404	ACVR1C	YAPC	trt_xpr	-666	96 h	3	73	0.15	0.11	1	0	1	1	0	-666	-666	0.33	0.77	0.93
OEB002_HA1E_96H:BRDN0000401327:-666	BRDN0000401327	ATOX1	HA1E	trt_oe		96 h	5	502	0.32	0.41	0	0	1	1	0	-666	-666	0.33	0.77	0.93
XPR017_U251MG.311_96H:H15	BRDN0001504581	HLX	U251MG	trt_xpr	-666	96 h	3	106	0.26	0.17	1	1	1	1	0	-666	-666	0.33	0.77	0.93
XPR015_ES2.311_96H:N03	BRDN0001583483	DCSTAMP	ES2	trt_xpr	-666	96 h	3	121	0.22	0.16	1	0	1	1	0	-666	-666	0.33	0.77	0.93
CGS001_VCAP_120H:KIF2C:5	CGS001-11004	KIF2C	VCAP	trt_sh.cgs	5 uL	120 h	3	123	0.23	0.17	1	1	1	1	0	-666	-666	0.33	0.77	0.93
XPR011_A375.311_96H:I20	BRDN0001501826	ADAD1	A375	trt_xpr	-666	96 h	3	74	0.15	0.11	1	0	1	1	0	-666	-666	0.33	0.77	0.93
XPR026_U251MG.311_96H:J16	BRDN0001496214	U2AF1	U251MG	trt_xpr	-666	96 h	3	233	0.37	0.3	1	1	1	1	0	-666	-666	0.33	0.77	0.93
XPR021_A375.311_96H:D21	BRDN0001496006	NID1	A375	trt_xpr	-666	96 h	3	91	0.3	0.17	1	1	1	1	0	-666	-666	0.33	0.77	0.93
CGS001_VCAP_120H:VIM:5	CGS001-7431	VIM	VCAP	trt_sh.cgs	5 uL	120 h	3	118	0.23	0.17	1	1	1	1	0	-666	-666	0.33	0.77	0.93
XPR020_HT29.311_96H:H09	BRDN0001499873	METTL1	HT29	trt_xpr	-666	96 h	3	71	0.08	0.07	1	0	1	1	0	-666	-666	0.33	0.77	0.93
OEB001_HA1E_96H:BRDN0000399079:-666	BRDN0000399079	RUVBL1	HA1E	trt_oe		96 h	4	276	0.22	0.25	1	0	1	1	0	-666	-666	0.33	0.77	0.93
XPR033_U251MG.311_96H:P01	BRDN0001489113	PDXP	U251MG	trt_xpr	-666	96 h	2	355	0.1	0.19	0	0	1	1	0	-666	-666	0.33	0.77	0.93
CGS001_PC3_96H:OPA1:2	CGS001-4976	OPA1	PC3	trt_sh.cgs	2 uL	96 h	3	155	0.17	0.16	1	0	1	1	0	-666	-666	0.33	0.77	0.93
CGS001_A375_96H:IFNGR1:1	CGS001-3459	IFNGR1	A375	trt_sh.cgs	1 uL	96 h	3	47	0.07	0.06	1	0	1	1	0	-666	-666	0.33	0.77	0.93
XPR034_ES2.311_96H:F01	BRDN0001145770	MYO3A	ES2	trt_xpr	-666	96 h	3	285	0.2	0.24	0	0	1	1	0	-666	-666	0.33	0.77	0.93
TA.OE007_SALE_96H:BRDN0000464984:-666	BRDN0000464984	PRKCE	SALE	trt_oe		96 h	3	199	0.39	0.28	1	1	1	1	0	-666	-666	0.33	0.77	0.93
XPR009_ES2.311_96H:N16	BRDN0001483329	FECH	ES2	trt_xpr	-666	96 h	3	150	0.21	0.18	1	0	1	1	0	-666	-666	0.33	0.77	0.93
XPRJJ001_A375_96H:BRDN0001057549:-666	BRDN0001057549	SETD1B	A375	trt_xpr		96 h	3	117	0.2	0.15	1	0	1	1	0	-666	-666	0.33	0.77	0.93
XPR016_AGS.311_96H:E02	BRDN0000732958	EGR3	AGS	trt_xpr	-666	96 h	3	286	0.38	0.33	1	1	1	1	0	-666	-666	0.33	0.77	0.93
TA.OE002_A375_72H:BRDN0000465023:-666	BRDN0000465023	ACTB	A375	trt_oe		72 h	3	231	0.6	0.38	1	1	1	1	0	-666	-666	0.33	0.77	0.93
XPR020_U251MG.311_96H:A11	BRDN0001500161	LSM7	U251MG	trt_xpr	-666	96 h	3	327	0.59	0.44	1	1	1	1	0	-666	-666	0.33	0.77	0.93
XPR022_A375.311_96H:E22	BRDN0001500997	PSRC1	A375	trt_xpr	-666	96 h	2	291	0.22	0.25	0	0	1	1	0	-666	-666	0.33	0.77	0.93
XPR016_ES2.311_96H:C09	BRDN0001581614	DSCAM	ES2	trt_xpr	-666	96 h	3	165	0.28	0.22	1	0	1	1	0	-666	-666	0.33	0.77	0.93
XPR015_ES2.311_96H:M18	BRDN0001502012	CSPG4	ES2	trt_xpr	-666	96 h	3	180	0.29	0.23	1	1	1	1	0	-666	-666	0.33	0.77	0.93
XPR009_A375.311_96H:G04	BRDN0001487188	ADORA3	A375	trt_xpr	-666	96 h	3	465	0.4	0.44	0	0	1	1	0	-666	-666	0.33	0.77	0.93
XPR014_A375.311_96H:N10	BRDN0001497846	CIITA	A375	trt_xpr	-666	96 h	3	239	0.4	0.31	1	1	1	1	0	-666	-666	0.33	0.77	0.93
TA.OE012_AALE_96H:BRDN0000553540:-666	BRDN0000553540	PTEN	AALE	trt_oe		96 h	3	376	0.32	0.35	1	0	1	1	0	-666	-666	0.33	0.77	0.93
XPR028_A375.311_96H:O20	BRDN0001480144	ENPP1	A375	trt_xpr	-666	96 h	3	99	0.2	0.14	1	0	1	1	0	-666	-666	0.33	0.77	0.93
XPR032_U251MG.311_96H:J04	BRDN0001485729	MOCOS	U251MG	trt_xpr	-666	96 h	3	208	0.51	0.33	1	0	1	1	0	-666	-666	0.33	0.77	0.93
XPR034_BICR6.311_96H:J12	BRDN0001487406	HSD17B10	BICR6	trt_xpr	-666	96 h	3	93	0.13	0.11	1	1	1	1	0	-666	-666	0.33	0.77	0.93
CGS001_A549_96H:PSEN2:1	CGS001-5664	PSEN2	A549	trt_sh.cgs	1 uL	96 h	3	83	0.34	0.17	1	1	1	1	0	-666	-666	0.33	0.77	0.93
CGS001_HA1E_96H:TNFRSF14:1.5	CGS001-8764	TNFRSF14	HA1E	trt_sh.cgs	1.5 uL	96 h	3	102	0.06	0.08	1	0	1	1	0	-666	-666	0.33	0.77	0.93
OEB006_HA1E_96H:BRDN0000411380:-666	BRDN0000411380	HMGB3	HA1E	trt_oe		96 h	5	281	0.38	0.33	0	0	1	1	0	-666	-666	0.33	0.77	0.93
XPR018_AGS.311_96H:B21	BRDN0001487795	PGRMC1	AGS	trt_xpr	-666	96 h	3	122	0.27	0.18	1	0	1	1	0	-666	-666	0.33	0.77	0.93
XPR034_YAPC.311_96H:K24	BRDN0001481329	GLRX	YAPC	trt_xpr	-666	96 h	3	281	0.37	0.32	0	0	1	1	0	-666	-666	0.33	0.77	0.93
XPR014_HT29.311_96H:M21	BRDN0001496640	CDCA7	HT29	trt_xpr	-666	96 h	2	48	0.14	0.08	0	0	1	1	0	-666	-666	0.33	0.77	0.93
OEB004_VCAP_96H:BRDN0000406538:-666	BRDN0000406538	TFAP4	VCAP	trt_oe		96 h	5	487	0.38	0.43	1	0	1	1	0	-666	-666	0.33	0.77	0.93
CGS001_MCF7_96H:HOXC10:2	CGS001-3226	HOXC10	MCF7	trt_sh.cgs	2 uL	96 h	3	75	0.2	0.12	1	1	1	1	0	-666	-666	0.33	0.77	0.93
XPR035_A375.311_96H:L14	BRDN0001149123	CKS2	A375	trt_xpr	-666	96 h	3	146	0.22	0.18	0	0	1	1	0	-666	-666	0.33	0.77	0.93
CGS001_PC3_144H:GLTSCR1:2	CGS001-29998	GLTSCR1	PC3	trt_sh.cgs	2 uL	144 h	2	26	0.02	0.02	1	0	1	1	0	-666	-666	0.33	0.77	0.93
XPR034_BICR6.311_96H:F02	BRDN0001147610	PDK4	BICR6	trt_xpr	-666	96 h	3	110	0.11	0.11	1	0	1	1	0	-666	-666	0.33	0.77	0.93
TA.OE012_AALE_96H:TRCN0000479821:-666	TRCN0000479821	STK11	AALE	trt_oe		96 h	3	97	0.18	0.13	1	0	1	1	0	-666	-666	0.33	0.77	0.93
XPR025_ES2.311_96H:E20	BRDN0001499425	SYT11	ES2	trt_xpr	-666	96 h	3	170	0.29	0.22	1	0	1	1	0	-666	-666	0.33	0.77	0.93
XPR020_MCF7.311_96H:F01	BRDN0001581299	MMP23B	MCF7	trt_xpr	-666	96 h	3	240	0.27	0.26	1	0	1	1	0	-666	-666	0.33	0.77	0.93
XPR012_A549.311_96H:P21	BRDN0000584988	BEST1	A549	trt_xpr	-666	96 h	2	94	0.1	0.1	0	0	1	1	0	-666	-666	0.33	0.77	0.93
CGS001_HEKTE_96H:HDAC1:-666	CGS001-3065	HDAC1	HEKTE	trt_sh.cgs		96 h	2	228	0.53	0.35	0	0	1	1	0	-666	-666	0.33	0.77	0.93
XPR028_A549.311_96H:O12	BRDN0001065841	PLD1	A549	trt_xpr	-666	96 h	3	112	0.33	0.13	1	1	1	1	0	-666	-666	0.33	0.77	0.93
CGS001_A375_96H:FUT1:1	CGS001-2523	FUT1	A375	trt_sh.cgs	1 uL	96 h	4	80	0.07	0.08	1	0	1	1	0	-666	-666	0.33	0.77	0.93
XPR017_MCF7.311_96H:D01	BRDN0001494921	HOXA13	MCF7	trt_xpr	-666	96 h	3	143	0.09	0.12	1	0	1	1	0	-666	-666	0.33	0.77	0.93
OEB004_VCAP_96H:BRDN0000406593:-666	BRDN0000406593	ERLIN1	VCAP	trt_oe		96 h	5	204	0.17	0.19	1	0	1	1	0	-666	-666	0.33	0.77	0.93
XPR019_A549.311_96H:P21	BRDN0001478875	KCNK10	A549	trt_xpr	-666	96 h	2	132	0.26	0.19	0	0	1	1	0	-666	-666	0.33	0.77	0.93
XPR018_BICR6.311_96H:M23	BRDN0001501092	IFNB1	BICR6	trt_xpr	-666	96 h	3	125	0.15	0.14	0	0	1	1	0	-666	-666	0.33	0.77	0.93
HSF019_HEK293T_48H:CMAP-HSF-SHOX2:200	CMAP-HSF-SHOX2	SHOX2	HEK293T	trt_oe	200 ng	48 h	4	161	0.35	0.24	0	0	1	1	0	-666	-666	0.33	0.77	0.93
XPR029_AGS.311_96H:G23	BRDN0001482527	SLC5A2	AGS	trt_xpr	-666	96 h	3	266	0.09	0.16	0	0	1	1	0	-666	-666	0.33	0.77	0.93
CGS001_HT29_96H:TXNDC9:1	CGS001-10190	TXNDC9	HT29	trt_sh.cgs	1 uL	96 h	2	42	0.26	0.11	1	1	1	1	0	-666	-666	0.33	0.77	0.93
XPR009_A375.311_96H:H11	BRDN0001481378	NPY5R	A375	trt_xpr	-666	96 h	3	107	0.24	0.16	1	0	1	1	0	-666	-666	0.33	0.77	0.93
XPR023_A375.311_96H:B13	BRDN0001586751	SEMA3B	A375	trt_xpr	-666	96 h	2	165	0.22	0.19	1	0	1	1	0	-666	-666	0.33	0.77	0.93
CGS001_HEPG2_96H:SEC24C:1.5	CGS001-9632	SEC24C	HEPG2	trt_sh.cgs	1.5 uL	96 h	3	57	0.09	0.07	1	0	1	1	0	-666	-666	0.33	0.77	0.93
HSF024_HEK293T_48H:CMAP-HSF-ZKSCAN2:200	CMAP-HSF-ZKSCAN2	ZKSCAN2	HEK293T	trt_oe	200 ng	48 h	4	149	0.35	0.23	0	0	1	1	0	-666	-666	0.33	0.77	0.93
XPR032_PC3.311B_96H:A09	BRDN0001486985	LIPT1	PC3	trt_xpr	-666	96 h	3	164	0.13	0.15	0	0	1	1	0	-666	-666	0.33	0.77	0.93
OEB006_HA1E_96H:BRDN0000411391:-666	BRDN0000411391	RAB1B	HA1E	trt_oe		96 h	5	278	0.3	0.29	0	0	1	1	0	-666	-666	0.33	0.77	0.93
CGS001_VCAP_120H:GNG8:5	CGS001-94235	GNG8	VCAP	trt_sh.cgs	5 uL	120 h	2	100	0.31	0.18	1	0	1	1	0	-666	-666	0.33	0.77	0.93
CGS001_HT29_96H:IMPA1:1	CGS001-3612	IMPA1	HT29	trt_sh.cgs	1 uL	96 h	3	68	0.05	0.06	1	0	1	1	0	-666	-666	0.33	0.77	0.93
XPR025_MCF7.311_96H:P01	BRDN0001502079	TDRD12	MCF7	trt_xpr	-666	96 h	3	183	0.27	0.23	0	0	1	1	0	-666	-666	0.33	0.77	0.93
CGS001_VCAP_120H:GNA13:5	CGS001-10672	GNA13	VCAP	trt_sh.cgs	5 uL	120 h	3	44	0.1	0.07	1	0	1	1	0	-666	-666	0.33	0.77	0.93
XPR024_PC3.311B_96H:F04	BRDN0001057044	SMYD1	PC3	trt_xpr	-666	96 h	3	65	0.21	0.12	1	0	1	1	0	-666	-666	0.33	0.77	0.93
OEB001_VCAP_96H:BRDN0000398714:-666	BRDN0000398714	NDUFB3	VCAP	trt_oe		96 h	4	223	0.23	0.23	0	0	1	1	0	-666	-666	0.33	0.77	0.93
XPR016_YAPC.311_96H:I03	BRDN0001501441	DTX3	YAPC	trt_xpr	-666	96 h	3	175	0.34	0.25	1	0	1	1	0	-666	-666	0.33	0.77	0.93
XPR025_ES2.311_96H:C02	BRDN0001056862	SUZ12	ES2	trt_xpr	-666	96 h	3	165	0.38	0.25	1	1	1	1	0	-666	-666	0.33	0.77	0.93
XPR016_ES2.311_96H:M15	BRDN0001586800	DOK3	ES2	trt_xpr	-666	96 h	3	359	0.37	0.37	1	0	1	1	0	-666	-666	0.33	0.77	0.93
XPR028_A549.311_96H:F19	BRDN0001482193	ARPC5	A549	trt_xpr	-666	96 h	3	74	0.25	0.1	1	1	1	1	0	-666	-666	0.33	0.77	0.93
CGS001_A549_96H:TNFRSF12A:1	CGS001-51330	TNFRSF12A	A549	trt_sh.cgs	1 uL	96 h	3	122	0.24	0.17	1	0	1	1	0	-666	-666	0.33	0.77	0.93
XPR034_PC3.311B_96H:K05	BRDN0001147084	STK3	PC3	trt_xpr	-666	96 h	3	205	0.28	0.24	1	0	1	1	0	-666	-666	0.33	0.77	0.93
OEC001_PC3_48H:CCSBBROAD304_02863:-666	CCSBBROAD304_02863	ARIH1	PC3	trt_oe		48 h	3	70	0.29	0.14	1	1	1	1	0	-666	-666	0.33	0.77	0.93
XPR011_ES2.311_96H:F08	BRDN0001495324	ANTXR2	ES2	trt_xpr	-666	96 h	3	570	0.04	0.15	0	0	1	1	0	-666	-666	0.33	0.77	0.93
XPR036_AGS.311_96H:O05	BRDN0001145893	TRIM27	AGS	trt_xpr	-666	96 h	3	227	0.29	0.26	0	0	1	1	0	-666	-666	0.33	0.77	0.93
XPR024_ES2.311_96H:K10	BRDN0001499340	SLC2A4RG	ES2	trt_xpr	-666	96 h	3	171	0.35	0.25	1	0	1	1	0	-666	-666	0.33	0.77	0.93
CGS001_A549_96H:ZNF689:1	CGS001-115509	ZNF689	A549	trt_sh.cgs	1 uL	96 h	3	144	0.49	0.27	1	0	1	1	0	-666	-666	0.33	0.77	0.93
XPR029_BICR6.311_96H:L01	BRDN0001487779	CXCL8	BICR6	trt_xpr	-666	96 h	3	327	0.1	0.02	0	0	1	1	0	-666	-666	0.33	0.77	0.93
XPR033_HT29.311_96H:N21	BRDN0001486473	SLC5A11	HT29	trt_xpr	-666	96 h	3	104	0.14	0.12	0	0	1	1	0	-666	-666	0.33	0.77	0.93
CGS001_A375_96H:CNOT8:1	CGS001-9337	CNOT8	A375	trt_sh.cgs	1 uL	96 h	2	55	0.12	0.08	1	0	1	1	0	-666	-666	0.33	0.77	0.93
TA.OE003_A375_72H:CCSBBROAD304_14741:-666	CCSBBROAD304_14741	PDPK1	A375	trt_oe		72 h	3	173	0.39	0.26	1	0	1	1	0	-666	-666	0.33	0.77	0.93
XPR015_ES2.311_96H:I03	BRDN0001501051	COL4A3	ES2	trt_xpr	-666	96 h	3	150	0.26	0.2	1	0	1	1	0	-666	-666	0.33	0.77	0.93
OEB006_HA1E_96H:BRDN0000411806:-666	BRDN0000411806	TXLNA	HA1E	trt_oe		96 h	5	471	0.51	0.5	0	0	1	1	0	-666	-666	0.33	0.77	0.93
XPR019_HT29.311_96H:D20	BRDN0001501823	LIME1	HT29	trt_xpr	-666	96 h	3	148	0.22	0.18	1	0	1	1	0	-666	-666	0.33	0.77	0.93
TA.OE008_HA1E_96H:CCSBBROAD304_00238:-666	CCSBBROAD304_00238	CCNE1	HA1E	trt_oe		96 h	3	340	0.44	0.39	1	1	1	1	0	-666	-666	0.33	0.77	0.93
XPR017_YAPC.311_96H:C03	BRDN0001146204	GRK6	YAPC	trt_xpr	-666	96 h	3	182	0.12	0.15	1	0	1	1	0	-666	-666	0.33	0.77	0.93
XPR026_PC3.311B_96H:C20	BRDN0001518647	TNFAIP8L2	PC3	trt_xpr	-666	96 h	3	103	0.18	0.14	1	0	1	1	0	-666	-666	0.33	0.77	0.93
XPR020_A375.311_96H:C01	BRDN0001483988	TXNRD1	A375	trt_xpr	-666	96 h	2	147	0.24	0.19	0	0	1	1	0	-666	-666	0.33	0.77	0.93
XPR025_HT29.311_96H:J01	BRDN0001479234	EPHX2	HT29	trt_xpr	-666	96 h	3	154	0.25	0.2	1	1	1	1	0	-666	-666	0.33	0.77	0.93
OEB001_VCAP_96H:BRDN0000399019:-666	BRDN0000399019	FGG	VCAP	trt_oe		96 h	4	226	0.11	0.16	0	0	1	1	0	-666	-666	0.33	0.77	0.93
XPR024_HT29.311_96H:F03	BRDN0001503699	SLITRK3	HT29	trt_xpr	-666	96 h	3	104	0.21	0.15	1	0	1	1	0	-666	-666	0.33	0.77	0.93
XPR025_U251MG.311_96H:F24	BRDN0001499662	TLR3	U251MG	trt_xpr	-666	96 h	3	253	0.41	0.33	1	0	1	1	0	-666	-666	0.33	0.77	0.93
XPR017_HT29.311_96H:D22	BRDN0001500954	HTRA2	HT29	trt_xpr	-666	96 h	2	74	0.09	0.08	0	0	1	1	0	-666	-666	0.33	0.77	0.93
XPR036_YAPC.311_96H:B09	BRDN0001146232	AK8	YAPC	trt_xpr	-666	96 h	3	68	0.05	0.06	1	0	1	1	0	-666	-666	0.33	0.77	0.93
XPR032_BICR6.311_96H:B09	BRDN0001481904	KCNK15	BICR6	trt_xpr	-666	96 h	2	73	0.23	0.13	0	0	1	1	0	-666	-666	0.33	0.77	0.93
CGS001_A549_96H:SMG7:1	CGS001-9887	SMG7	A549	trt_sh.cgs	1 uL	96 h	3	224	0.29	0.26	1	0	1	1	0	-666	-666	0.33	0.77	0.93
XPR009_BICR6.311_96H:J01	BRDN0001488603	ARFGEF1	BICR6	trt_xpr	-666	96 h	3	392	0.55	0.47	1	1	1	1	0	-666	-666	0.33	0.77	0.93
CGS001_A375_96H:PSMF1:1	CGS001-9491	PSMF1	A375	trt_sh.cgs	1 uL	96 h	3	57	0.08	0.07	1	0	1	1	0	-666	-666	0.33	0.77	0.93
XPR018_MCF7.311_96H:F21	BRDN0000735945	INSM2	MCF7	trt_xpr	-666	96 h	3	52	0.05	0.05	1	0	1	1	0	-666	-666	0.33	0.77	0.93
XPR022_PC3.311B_96H:P22	BRDN0001582720	RBMS1	PC3	trt_xpr	-666	96 h	3	280	0.25	0.27	1	0	1	1	0	-666	-666	0.33	0.77	0.93
XPR020_ES2.311_96H:I15	BRDN0001494478	LSP1	ES2	trt_xpr	-666	96 h	3	205	0.25	0.23	1	0	1	1	0	-666	-666	0.33	0.77	0.93
OEB005_PC3_96H:BRDN0000410773:-666	BRDN0000410773	SMAD3	PC3	trt_oe		96 h	3	236	0.25	0.25	1	0	1	1	0	-666	-666	0.33	0.77	0.93
XPR018_ES2.311_96H:H23	BRDN0001582858	ITGA8	ES2	trt_xpr	-666	96 h	3	371	0.18	0.26	1	0	1	1	0	-666	-666	0.33	0.77	0.93
XPR015_A549.311_96H:M17	BRDN0001061018	CNIH3	A549	trt_xpr	-666	96 h	3	181	0.26	0.22	0	0	1	1	0	-666	-666	0.33	0.77	0.93
CGS001_A375_96H:HMGCL:1	CGS001-3155	HMGCL	A375	trt_sh.cgs	1 uL	96 h	5	67	0.07	0.07	1	0	1	1	0	-666	-666	0.33	0.77	0.93
XPR019_ES2.311_96H:B11	BRDN0001581361	LILRA2	ES2	trt_xpr	-666	96 h	3	68	0.06	0.06	1	0	1	1	0	-666	-666	0.33	0.77	0.93
XPR013_AGS.311_96H:O11	BRDN0001582053	C1ORF186	AGS	trt_xpr	-666	96 h	3	90	0.17	0.12	1	0	1	1	0	-666	-666	0.33	0.77	0.93
CGS001_HA1E_96H:ZNF689:1.5	CGS001-115509	ZNF689	HA1E	trt_sh.cgs	1.5 uL	96 h	2	77	0.38	0.17	1	0	1	1	0	-666	-666	0.33	0.77	0.93
MDVL001_293T_72H:5459_WT:200	5459_WT	POU4F3	HEK293T	trt_oe	200.0 ng	72 h	3	165	0.33	0.23	1	0	1	1	0	-666	-666	0.33	0.77	0.93
XPR021_AGS.311_96H:A23	BRDN0001145615	MYO3B	AGS	trt_xpr	-666	96 h	3	246	0.45	0.34	1	1	1	1	0	-666	-666	0.33	0.77	0.93
XPR013_ES2.311_96H:H15	BRDN0001499455	CCL7	ES2	trt_xpr	-666	96 h	3	91	0.17	0.13	1	0	1	1	0	-666	-666	0.33	0.77	0.93
OFL002_MCF7_96H:A03	TRCN0000471659	AURKB	MCF7	trt_oe		96 h	3	119	0.2	0.16	1	0	1	1	0	-666	-666	0.33	0.77	0.93
XPR030_ES2.311_96H:F10	BRDN0000585491	SLC25A21	ES2	trt_xpr	-666	96 h	3	147	0.2	0.17	1	1	1	1	0	-666	-666	0.33	0.77	0.93
XPR009_U251MG.311_96H:E01	BRDN0001483220	GABRG2	U251MG	trt_xpr	-666	96 h	3	209	0.23	0.22	1	0	1	1	0	-666	-666	0.33	0.77	0.93
OEB005_HA1E_96H:BRDN0000408935:-666	BRDN0000408935	RSU1	HA1E	trt_oe		96 h	4	503	0.56	0.54	0	0	1	1	0	-666	-666	0.33	0.77	0.93
XPR015_MCF7.311_96H:M23	BRDN0001504148	CR1	MCF7	trt_xpr	-666	96 h	2	66	0.03	0.04	1	0	1	1	0	-666	-666	0.33	0.77	0.93
CGS001_HT29_96H:P2RX4:1	CGS001-5025	P2RX4	HT29	trt_sh.cgs	1 uL	96 h	2	48	0.11	0.07	1	0	1	1	0	-666	-666	0.33	0.77	0.93
CGS001_SKL_96H:TRAPPC3:	CGS001-27095	TRAPPC3	SKL	trt_sh.cgs	10 uL	96 h	3	52	0.08	0.07	1	0	1	1	0	-666	-666	0.33	0.77	0.93
XPR025_YAPC.311_96H:G05	BRDN0000735261	SPPL2A	YAPC	trt_xpr	-666	96 h	3	139	0.21	0.17	1	0	1	1	0	-666	-666	0.33	0.77	0.93
XPR010_A375.311_96H:C10	BRDN0001480179	ADIPOR2	A375	trt_xpr	-666	96 h	2	67	0.44	0.17	1	0	1	1	0	-666	-666	0.33	0.77	0.93
CGS001_PC3_96H:DCPS:2	CGS001-28960	DCPS	PC3	trt_sh.cgs	2 uL	96 h	2	159	0.31	0.22	1	1	1	1	0	-666	-666	0.33	0.77	0.93
CGS001_A549_96H:ECSIT:1	CGS001-51295	ECSIT	A549	trt_sh.cgs	1 uL	96 h	3	202	0.53	0.33	1	1	1	1	0	-666	-666	0.33	0.77	0.93
TA.OE007_HA1E_96H:BRDN0000464937:-666	BRDN0000464937	AKT3	HA1E	trt_oe		96 h	2	128	0.2	0.16	1	1	1	1	0	-666	-666	0.33	0.77	0.93
XPR020_BICR6.311_96H:G09	BRDN0001499332	MALSU1	BICR6	trt_xpr	-666	96 h	3	107	0.22	0.15	1	0	1	1	0	-666	-666	0.33	0.77	0.93
XPR012_A375.311_96H:O02	BRDN0000563682	BAK1	A375	trt_xpr	-666	96 h	3	84	0.12	0.1	1	0	1	1	0	-666	-666	0.33	0.77	0.93
OEB003_HCC515_96H:BRDN0000404872:-666	BRDN0000404872	CSNK1G2	HCC515	trt_oe		96 h	3	140	0.38	0.23	0	0	1	1	0	-666	-666	0.33	0.77	0.93
XPR023_U251MG.311_96H:M16	BRDN0001501248	SAP30	U251MG	trt_xpr	-666	96 h	3	136	0.26	0.19	1	0	1	1	0	-666	-666	0.33	0.77	0.93
OEB005_A375_96H:BRDN0000410039:-666	BRDN0000410039	SUV39H2	A375	trt_oe		96 h	5	252	0.11	0.17	1	0	1	1	0	-666	-666	0.33	0.77	0.93
XPR009_BICR6.311_96H:I03	BRDN0001479329	CTSL	BICR6	trt_xpr	-666	96 h	3	133	0.23	0.18	1	0	1	1	0	-666	-666	0.33	0.77	0.93
XPR027_AGS.311_96H:C18	BRDN0001149172	VRK1	AGS	trt_xpr	-666	96 h	3	95	0.04	0.07	1	0	1	1	0	-666	-666	0.33	0.77	0.93
XPR019_ES2.311_96H:I05	BRDN0001060281	KIRREL	ES2	trt_xpr	-666	96 h	3	130	0.35	0.21	1	1	1	1	0	-666	-666	0.33	0.77	0.93
OEB002_A549_96H:BRDN0000402427:-666	BRDN0000402427	POLR3C	A549	trt_oe		96 h	4	86	0.07	0.08	0	0	1	1	0	-666	-666	0.33	0.77	0.93
XPR014_BICR6.311_96H:L01	BRDN0001057274	CHD1	BICR6	trt_xpr	-666	96 h	3	374	0.45	0.42	1	0	1	1	0	-666	-666	0.33	0.77	0.93
CGS001_A375_96H:SV2A:1	CGS001-9900	SV2A	A375	trt_sh.cgs	1 uL	96 h	3	92	0.11	0.1	1	0	1	1	0	-666	-666	0.33	0.77	0.93
XPR012_A375.311_96H:L09	BRDN0001146701	BLK	A375	trt_xpr	-666	96 h	3	68	0.21	0.12	1	0	1	1	0	-666	-666	0.33	0.77	0.93
XPR020_ES2.311_96H:L19	BRDN0000734522	MFSD10	ES2	trt_xpr	-666	96 h	3	99	0.16	0.13	1	0	1	1	0	-666	-666	0.33	0.77	0.93
OEB003_HCC515_96H:BRDN0000405694:-666	BRDN0000405694	EIF2AK1	HCC515	trt_oe		96 h	3	280	0.18	0.23	0	0	1	1	0	-666	-666	0.33	0.77	0.93
CGS001_HA1E_96H:PPP4C:1.5	CGS001-5531	PPP4C	HA1E	trt_sh.cgs	1.5 uL	96 h	3	116	0.47	0.24	1	0	1	1	0	-666	-666	0.33	0.77	0.93
CGS001_HT29_96H:AOC3:1	CGS001-8639	AOC3	HT29	trt_sh.cgs	1 uL	96 h	3	114	0.29	0.18	1	1	1	1	0	-666	-666	0.33	0.77	0.93
CGS001_HA1E_96H:ATF1:1.5	CGS001-466	ATF1	HA1E	trt_sh.cgs	1.5 uL	96 h	3	67	0.1	0.08	1	0	1	1	0	-666	-666	0.33	0.77	0.93
CGS001_A549_96H:CREBL2:1	CGS001-1389	CREBL2	A549	trt_sh.cgs	1 uL	96 h	3	126	0.04	0.08	1	0	1	1	0	-666	-666	0.33	0.77	0.93
XPR033_ES2.311_96H:L07	BRDN0001488812	SLC47A2	ES2	trt_xpr	-666	96 h	3	89	0.25	0.15	0	0	1	1	0	-666	-666	0.33	0.77	0.93
CGS001_PC3_96H:SLC36A4:2	CGS001-120103	SLC36A4	PC3	trt_sh.cgs	2 uL	96 h	2	40	0.27	0.1	1	0	1	1	0	-666	-666	0.33	0.77	0.93
XPR020_ES2.311_96H:I11	BRDN0001581912	LY86	ES2	trt_xpr	-666	96 h	3	118	0.25	0.17	1	0	1	1	0	-666	-666	0.33	0.77	0.93
XPR017_ES2.311_96H:B08	BRDN0001519742	IFNA10	ES2	trt_xpr	-666	96 h	3	67	0.15	0.1	1	0	1	1	0	-666	-666	0.33	0.77	0.93
CGS001_HT29_96H:SYNE2:1	CGS001-23224	SYNE2	HT29	trt_sh.cgs	1 uL	96 h	2	46	0.03	0.04	1	0	1	1	0	-666	-666	0.33	0.77	0.93
OEB001_HT29_96H:BRDN0000399330:-666	BRDN0000399330	RHOA	HT29	trt_oe		96 h	5	230	0.33	0.28	1	0	1	1	0	-666	-666	0.33	0.77	0.93
OEB006_HA1E_96H:BRDN0000460947:-666	BRDN0000460947	GPR160	HA1E	trt_oe		96 h	5	192	0.14	0.17	0	0	1	1	0	-666	-666	0.33	0.77	0.93
XPR030_U251MG.311_96H:H02	BRDN0001485450	PADI2	U251MG	trt_xpr	-666	96 h	3	235	0.11	0.16	1	0	1	1	0	-666	-666	0.33	0.77	0.93
XPR016_A375.311_96H:F04	BRDN0001503717	F11	A375	trt_xpr	-666	96 h	3	57	0.23	0.12	1	0	1	1	0	-666	-666	0.33	0.77	0.93
HSF027_HEK293T_48H:CMAP-HSF-KBTBD4:200	CMAP-HSF-KBTBD4	KBTBD4	HEK293T	trt_oe	200 ng	48 h	4	102	0.22	0.15	1	0	1	1	0	-666	-666	0.33	0.77	0.93
CGS001_HEPG2_96H:ZNF787:1.5	CGS001-126208	ZNF787	HEPG2	trt_sh.cgs	1.5 uL	96 h	3	67	0.16	0.1	1	0	1	1	0	-666	-666	0.33	0.77	0.93
CGS001_HCC515_96H:GNB2:2	CGS001-2783	GNB2	HCC515	trt_sh.cgs	2 uL	96 h	3	66	0.03	0.05	1	0	1	1	0	-666	-666	0.33	0.77	0.93
CGS001_HEPG2_96H:DCLRE1B:1.5	CGS001-64858	DCLRE1B	HEPG2	trt_sh.cgs	1.5 uL	96 h	3	68	0.17	0.11	1	0	1	1	0	-666	-666	0.33	0.77	0.93
XPR010_ES2.311_96H:P09	BRDN0001487329	ADRA1D	ES2	trt_xpr	-666	96 h	3	171	0.28	0.22	1	0	1	1	0	-666	-666	0.33	0.77	0.93
XPR031_U251MG.311_96H:P18	BRDN0000585493	PMF1-BGLAP	U251MG	trt_xpr	-666	96 h	3	96	0.39	0.19	1	1	1	1	0	-666	-666	0.33	0.77	0.93
TA.OE002_A375_72H:BRDN0000465000:-666	BRDN0000465000	EGFR	A375	trt_oe		72 h	3	85	0.26	0.15	1	1	1	1	0	-666	-666	0.33	0.77	0.93
XPR017_U251MG.311_96H:M05	BRDN0001518598	GPN1	U251MG	trt_xpr	-666	96 h	3	164	0.28	0.22	1	1	1	1	0	-666	-666	0.33	0.77	0.93
CGS001_HEPG2_96H:MRPL18:1.5	CGS001-29074	MRPL18	HEPG2	trt_sh.cgs	1.5 uL	96 h	2	49	0.08	0.06	1	0	1	1	0	-666	-666	0.33	0.77	0.93
XPR024_A549.311_96H:F16	BRDN0001519268	SNX33	A549	trt_xpr	-666	96 h	3	363	0.25	0.31	1	0	1	1	0	-666	-666	0.33	0.77	0.93
OEB006_HA1E_96H:BRDN0000461602:-666	BRDN0000461602	SGPL1	HA1E	trt_oe		96 h	5	229	0.15	0.19	0	0	1	1	0	-666	-666	0.33	0.77	0.93
XPR034_ES2.311_96H:J23	BRDN0001146546	PRKRA	ES2	trt_xpr	-666	96 h	3	88	0.25	0.15	0	0	1	1	0	-666	-666	0.33	0.77	0.93
CGS001_MCF7_144H:FASN:2	CGS001-2194	FASN	MCF7	trt_sh.cgs	2 uL	144 h	3	95	0.16	0.12	1	0	1	1	0	-666	-666	0.33	0.77	0.93
XPR023_AGS.311_96H:G24	BRDN0001066002	RSL1D1	AGS	trt_xpr	-666	96 h	3	167	0.3	0.23	1	0	1	1	0	-666	-666	0.33	0.77	0.93
XPR027_MCF7.311_96H:P17	BRDN0001504475	ZBP1	MCF7	trt_xpr	-666	96 h	3	256	0.18	0.22	1	0	1	1	0	-666	-666	0.33	0.77	0.93
XPR033_BICR6.311_96H:P02	BRDN0001480602	GRIK4	BICR6	trt_xpr	-666	96 h	3	153	0.29	0.21	1	1	1	1	0	-666	-666	0.33	0.77	0.93
XPR013_PC3.311B_96H:B20	BRDN0001502638	CD34	PC3	trt_xpr	-666	96 h	3	87	0.15	0.12	1	0	1	1	0	-666	-666	0.33	0.77	0.93
CGS001_HT29_96H:PXK:1	CGS001-54899	PXK	HT29	trt_sh.cgs	1 uL	96 h	3	104	0.04	0.06	1	0	1	1	0	-666	-666	0.33	0.77	0.93
CGS001_MCF7_96H:YAF2:2	CGS001-10138	YAF2	MCF7	trt_sh.cgs	2 uL	96 h	3	201	0.13	0.16	1	0	1	1	0	-666	-666	0.33	0.77	0.93
OEB003_HA1E_96H:BRDN0000404598:-666	BRDN0000404598	BCL2L11	HA1E	trt_oe		96 h	4	378	0.37	0.38	1	0	1	1	0	-666	-666	0.33	0.77	0.93
XPR036_MCF7.311_96H:P04	BRDN0001145648	FXN	MCF7	trt_xpr	-666	96 h	3	198	0.11	0.15	1	0	1	1	0	-666	-666	0.33	0.77	0.93
XPR034_PC3.311B_96H:J07	BRDN0001145496	NME6	PC3	trt_xpr	-666	96 h	3	488	0.09	0.21	0	0	1	1	0	-666	-666	0.33	0.77	0.93
XPR021_MCF7.311_96H:A18	BRDN0001053963	NEDD8	MCF7	trt_xpr	-666	96 h	3	88	0.12	0.1	1	1	1	1	0	-666	-666	0.33	0.77	0.93
XPR012_MCF7.311_96H:E08	BRDN0001518803	BCAS3	MCF7	trt_xpr	-666	96 h	3	81	0.15	0.11	1	0	1	1	0	-666	-666	0.33	0.77	0.93
XPR009_U251MG.311_96H:A11	BRDN0001480530	CANT1	U251MG	trt_xpr	-666	96 h	3	98	0.2	0.14	1	0	1	1	0	-666	-666	0.33	0.77	0.93
XPR028_A375.311_96H:D18	BRDN0001481766	NDUFC1	A375	trt_xpr	-666	96 h	3	160	0.24	0.2	0	0	1	1	0	-666	-666	0.33	0.77	0.93
XPR014_U251MG.311_96H:N24	BRDN0001147654	CKMT1B	U251MG	trt_xpr	-666	96 h	3	165	0.23	0.2	1	0	1	1	0	-666	-666	0.33	0.77	0.93
XPR008_BICR6.311_96H:N23	BRDN0001482869	CYP3A5	BICR6	trt_xpr	-666	96 h	3	130	0.26	0.18	1	0	1	1	0	-666	-666	0.33	0.77	0.93
XPR027_MCF7.311_96H:C24	BRDN0001584485	XBP1	MCF7	trt_xpr	-666	96 h	3	182	0.25	0.22	1	1	1	1	0	-666	-666	0.33	0.77	0.93
XPR016_BICR6.311_96H:H24	BRDN0001585683	F13A1	BICR6	trt_xpr	-666	96 h	3	478	0.61	0.55	1	1	1	1	0	-666	-666	0.33	0.76	0.93
XPR018_MCF7.311_96H:A14	BRDN0001498355	IL27	MCF7	trt_xpr	-666	96 h	3	266	0.32	0.29	1	0	1	1	0	-666	-666	0.33	0.76	0.93
OEB003_HT29_96H:BRDN0000404141:-666	BRDN0000404141	APOH	HT29	trt_oe		96 h	5	234	0.33	0.28	1	0	1	1	0	-666	-666	0.33	0.76	0.93
XPR028_BICR6.311_96H:N02	BRDN0001481183	MMACHC	BICR6	trt_xpr	-666	96 h	3	163	0.16	0.01	1	0	1	1	0	-666	-666	0.33	0.76	0.93
XPR023_U251MG.311_96H:H10	BRDN0001065239	SF3B1	U251MG	trt_xpr	-666	96 h	3	472	0.76	0.61	1	1	1	1	0	-666	-666	0.33	0.76	0.93
XPR017_ES2.311_96H:M05	BRDN0001518598	GPN1	ES2	trt_xpr	-666	96 h	3	162	0.34	0.24	1	1	1	1	0	-666	-666	0.33	0.76	0.93
XPR032_U251MG.311_96H:I22	BRDN0001490008	TRDMT1	U251MG	trt_xpr	-666	96 h	3	172	0.44	0.28	1	1	1	1	0	-666	-666	0.33	0.76	0.93
XPR037_YAPC.311_96H:H02	BRDN0001586911	GMPR	YAPC	trt_xpr	-666	96 h	3	115	0.18	0.15	1	0	1	1	0	-666	-666	0.33	0.76	0.93
OEB002_MCF7_96H:BRDN0000401661:-666	BRDN0000401661	MRGPRX4	MCF7	trt_oe		96 h	4	230	0.32	0.27	1	0	1	1	0	-666	-666	0.33	0.76	0.93
TA.OE009_HA1E_96H:BRDN0000561561:3	BRDN0000561561	VHL	HA1E	trt_oe	3.0 uL	96 h	3	333	0.42	0.38	1	0	1	1	0	-666	-666	0.33	0.76	0.93
XPR008_U251MG.311_96H:N04	BRDN0001482771	EDNRA	U251MG	trt_xpr	-666	96 h	3	156	0.19	0.17	1	0	1	1	0	-666	-666	0.33	0.76	0.93
XPR034_A549.311_96H:P11	BRDN0001146068	EPHA6	A549	trt_xpr	-666	96 h	3	100	0.27	0.17	0	0	1	1	0	-666	-666	0.33	0.76	0.93
XPR037_BICR6.311_96H:P11	BRDN0001496010	GAS6	BICR6	trt_xpr	-666	96 h	3	119	0.05	0.08	1	0	1	1	0	-666	-666	0.33	0.76	0.93
XPR009_U251MG.311_96H:C03	BRDN0001479852	OPRK1	U251MG	trt_xpr	-666	96 h	3	236	0.46	0.33	1	0	1	1	0	-666	-666	0.33	0.76	0.93
CGS001_PC3_120H:PTPN5:2	CGS001-84867	PTPN5	PC3	trt_sh.cgs	2 uL	120 h	3	115	0.1	0.11	0	0	1	1	0	-666	-666	0.33	0.76	0.93
XPR015_HT29.311_96H:F01	BRDN0001148015	AURKA	HT29	trt_xpr	-666	96 h	3	307	0.54	0.41	1	1	1	1	0	-666	-666	0.33	0.76	0.93
XPR037_ES2.311_96H:I22	BRDN0001490011	POLA1	ES2	trt_xpr	-666	96 h	3	247	0.31	0.28	1	1	1	1	0	-666	-666	0.33	0.76	0.93
XPR037_YAPC.311_96H:L05	BRDN0001147423	FYN	YAPC	trt_xpr	-666	96 h	3	95	0.18	0.13	1	1	1	1	0	-666	-666	0.33	0.76	0.93
CGS001_VCAP_120H:CAV1:5	CGS001-857	CAV1	VCAP	trt_sh.cgs	5 uL	120 h	3	85	0.06	0.07	1	0	1	1	0	-666	-666	0.33	0.76	0.93
XPR011_ES2.311_96H:E23	BRDN0001584542	A1BG	ES2	trt_xpr	-666	96 h	3	167	0.27	0.22	1	0	1	1	0	-666	-666	0.33	0.76	0.93
XPR016_PC3.311B_96H:F23	BRDN0001501772	EXD1	PC3	trt_xpr	-666	96 h	3	93	0.02	0.05	1	0	1	1	0	-666	-666	0.33	0.76	0.93
OFL001_MCF7_96H:E01	BRDN0002991821	LOC284023	MCF7	trt_oe		96 h	3	86	0.19	0.13	1	0	1	1	0	-666	-666	0.33	0.76	0.93
XPR027_U251MG.311_96H:L14	BRDN0001582646	ZNF683	U251MG	trt_xpr	-666	96 h	3	296	0.15	0.21	0	0	1	1	0	-666	-666	0.33	0.76	0.93
OFL002_HA1E_96H:O21	BRDN0002992081	EFCAB10	HA1E	trt_oe		96 h	2	110	0.24	0.17	0	0	1	1	0	-666	-666	0.33	0.76	0.93
OEB005_A375_96H:BRDN0000409545:-666	BRDN0000409545	ZNF559	A375	trt_oe		96 h	5	88	0.14	0.11	1	0	1	1	0	-666	-666	0.33	0.76	0.93
XPR016_U251MG.311_96H:F22	BRDN0001499458	FAM160A1	U251MG	trt_xpr	-666	96 h	3	154	0.33	0.23	1	0	1	1	0	-666	-666	0.33	0.76	0.93
CGS001_HA1E_96H:HCN3:1.5	CGS001-57657	HCN3	HA1E	trt_sh.cgs	1.5 uL	96 h	3	56	0.13	0.09	1	0	1	1	0	-666	-666	0.33	0.76	0.93
XPR014_A375.311_96H:J12	BRDN0001584942	CLEC12A	A375	trt_xpr	-666	96 h	3	71	0.06	0.07	1	0	1	1	0	-666	-666	0.33	0.76	0.93
XPR026_AGS.311_96H:E09	BRDN0001499443	TMEM89	AGS	trt_xpr	-666	96 h	2	75	0.05	0.06	0	0	1	1	0	-666	-666	0.33	0.76	0.93
XPR012_MCF7.311_96H:J01	BRDN0000734330	BRF2	MCF7	trt_xpr	-666	96 h	3	109	0.07	0.09	1	0	1	1	0	-666	-666	0.33	0.76	0.93
XPR025_AGS.311_96H:P15	BRDN0001498521	TANK	AGS	trt_xpr	-666	96 h	3	114	0.24	0.17	1	1	1	1	0	-666	-666	0.33	0.76	0.93
CGS001_A375_96H:DUSP22:1	CGS001-56940	DUSP22	A375	trt_sh.cgs	1 uL	96 h	3	154	0.4	0.25	1	1	1	1	0	-666	-666	0.33	0.76	0.93
XPR016_MCF7.311_96H:O24	BRDN0001498116	EBNA1BP2	MCF7	trt_xpr	-666	96 h	3	372	0.43	0.41	1	1	1	1	0	-666	-666	0.33	0.76	0.93
XPR029_HT29.311_96H:J01	BRDN0001484676	NQO2	HT29	trt_xpr	-666	96 h	3	336	0.31	0.24	1	0	1	1	0	-666	-666	0.33	0.76	0.93
XPR019_A549.311_96H:K02	BRDN0001496890	KLRC1	A549	trt_xpr	-666	96 h	2	158	0.38	0.25	0	0	1	1	0	-666	-666	0.33	0.76	0.93
XPR021_HT29.311_96H:D19	BRDN0001495160	NKG7	HT29	trt_xpr	-666	96 h	3	120	0.27	0.18	1	1	1	1	0	-666	-666	0.33	0.76	0.93
XPR018_HT29.311_96H:D24	BRDN0001581634	KDELR3	HT29	trt_xpr	-666	96 h	3	263	0.25	0.26	0	0	1	1	0	-666	-666	0.33	0.76	0.93
CGS001_HCC515_96H:HMGCS2:2	CGS001-3158	HMGCS2	HCC515	trt_sh.cgs	2 uL	96 h	2	32	0.17	0.08	1	0	1	1	0	-666	-666	0.33	0.76	0.93
XPR036_AGS.311_96H:L05	BRDN0001145703	LMTK3	AGS	trt_xpr	-666	96 h	3	69	0.17	0.11	1	0	1	1	0	-666	-666	0.33	0.76	0.93
OEB001_HEPG2_96H:BRDN0000399584:-666	BRDN0000399584	CTSK	HEPG2	trt_oe		96 h	3	86	0.3	0.16	0	0	1	1	0	-666	-666	0.33	0.76	0.93
XPR017_U251MG.311_96H:I15	BRDN0001501158	GTPBP2	U251MG	trt_xpr	-666	96 h	3	126	0.14	0.14	1	0	1	1	0	-666	-666	0.33	0.76	0.93
CGS001_PC3_96H:AMBP:2	CGS001-259	AMBP	PC3	trt_sh.cgs	2 uL	96 h	3	69	0.05	0.06	1	0	1	1	0	-666	-666	0.33	0.76	0.93
XPR016_U251MG.311_96H:D22	BRDN0001496920	FAM47E	U251MG	trt_xpr	-666	96 h	3	142	0.3	0.21	1	0	1	1	0	-666	-666	0.33	0.76	0.93
CGS001_HEPG2_96H:ZNF331:1.5	CGS001-55422	ZNF331	HEPG2	trt_sh.cgs	1.5 uL	96 h	3	54	0.1	0.07	1	0	1	1	0	-666	-666	0.33	0.76	0.93
XPR008_ES2.311_96H:M09	BRDN0000564017	BAX	ES2	trt_xpr	-666	96 h	3	64	0.13	0.09	1	0	1	1	0	-666	-666	0.33	0.76	0.93
XPR008_U251MG.311_96H:E22	BRDN0000990371	RHOA	U251MG	trt_xpr	-666	96 h	3	193	0.3	0.24	1	0	1	1	0	-666	-666	0.33	0.76	0.93
XPR029_ES2.311_96H:J04	BRDN0001481828	AHCY	ES2	trt_xpr	-666	96 h	3	146	0.08	0.11	1	0	1	1	0	-666	-666	0.33	0.76	0.93
OEB001_A549_96H:BRDN0000399823:-666	BRDN0000399823	RAD1	A549	trt_oe		96 h	3	102	0.13	0.12	1	0	1	1	0	-666	-666	0.33	0.76	0.93
CGS001_HA1E_96H:TRAM2:1.5	CGS001-9697	TRAM2	HA1E	trt_sh.cgs	1.5 uL	96 h	3	107	0.32	0.19	1	0	1	1	0	-666	-666	0.33	0.76	0.93
CGS001_HA1E_96H:SCMH1:1.5	CGS001-22955	SCMH1	HA1E	trt_sh.cgs	1.5 uL	96 h	2	125	0.51	0.25	1	0	1	1	0	-666	-666	0.33	0.76	0.93
XPR022_YAPC.311_96H:F03	BRDN0001499108	RASGRP2	YAPC	trt_xpr	-666	96 h	3	127	0.19	0.16	1	0	1	1	0	-666	-666	0.33	0.76	0.93
XPR032_PC3.311B_96H:F02	BRDN0001489546	ME3	PC3	trt_xpr	-666	96 h	3	115	0.29	0.18	1	0	1	1	0	-666	-666	0.33	0.76	0.93
XPR032_AGS.311_96H:O12	BRDN0001486686	UCN	AGS	trt_xpr	-666	96 h	3	85	0.08	0.08	1	0	1	1	0	-666	-666	0.33	0.76	0.93
XPR012_AGS.311_96H:C09	BRDN0001501325	ARIH2OS	AGS	trt_xpr	-666	96 h	3	105	0.29	0.18	1	1	1	1	0	-666	-666	0.33	0.76	0.93
OEB001_HA1E_96H:BRDN0000400505:-666	BRDN0000400505	NFYB	HA1E	trt_oe		96 h	4	281	0.19	0.23	1	0	1	1	0	-666	-666	0.33	0.76	0.93
XPR020_U251MG.311_96H:N09	BRDN0001148319	MEX3B	U251MG	trt_xpr	-666	96 h	3	153	0.34	0.23	1	1	1	1	0	-666	-666	0.33	0.76	0.93
XPR025_ES2.311_96H:B19	BRDN0001498559	TCN1	ES2	trt_xpr	-666	96 h	3	154	0.38	0.24	1	1	1	1	0	-666	-666	0.33	0.76	0.93
XPR016_AGS.311_96H:F01	BRDN0001496309	EREG	AGS	trt_xpr	-666	96 h	3	343	0.53	0.43	1	1	1	1	0	-666	-666	0.33	0.76	0.93
XPR024_A375.311_96H:P07	BRDN0001585116	SLC7A7	A375	trt_xpr	-666	96 h	3	214	0.37	0.28	1	1	1	1	0	-666	-666	0.33	0.76	0.93
XPR015_PC3.311B_96H:D04	BRDN0001501482	DDI2	PC3	trt_xpr	-666	96 h	3	101	0.15	0.12	1	0	1	1	0	-666	-666	0.33	0.76	0.93
XPR008_BICR6.311_96H:C02	BRDN0001054361	PDE3A	BICR6	trt_xpr	-666	96 h	3	118	0.28	0.18	1	0	1	1	0	-666	-666	0.33	0.76	0.93
CGS001_MCF7_144H:MAP2K5:2	CGS001-5607	MAP2K5	MCF7	trt_sh.cgs	2 uL	144 h	3	89	0.07	0.08	1	0	1	1	0	-666	-666	0.33	0.76	0.93
XPR021_AGS.311_96H:P17	BRDN0001500051	NPHS1	AGS	trt_xpr	-666	96 h	3	358	0.53	0.44	1	0	1	1	0	-666	-666	0.33	0.76	0.93
CGS001_HT29_96H:AKAP9:1	CGS001-10142	AKAP9	HT29	trt_sh.cgs	1 uL	96 h	2	73	0.04	0.05	1	0	1	1	0	-666	-666	0.33	0.76	0.93
CGS001_MCF7_96H:HPN:2	CGS001-3249	HPN	MCF7	trt_sh.cgs	2 uL	96 h	3	67	0.08	0.07	1	0	1	1	0	-666	-666	0.33	0.76	0.93
OEB006_MCF7_96H:BRDN0000461739:-666	BRDN0000461739	XPC	MCF7	trt_oe		96 h	5	79	0.07	0.08	0	0	1	1	0	-666	-666	0.32	0.76	0.93
XPR029_U251MG.311_96H:D03	BRDN0001489298	SLC25A5	U251MG	trt_xpr	-666	96 h	3	107	0.36	0.14	1	0	1	1	0	-666	-666	0.32	0.76	0.93
XPR022_AGS.311_96H:I12	BRDN0001495709	PTGDS	AGS	trt_xpr	-666	96 h	3	51	0.15	0.09	1	0	1	1	0	-666	-666	0.32	0.76	0.93
CGS001_MCF7_144H:ENTPD6:2	CGS001-955	ENTPD6	MCF7	trt_sh.cgs	2 uL	144 h	3	112	0.16	0.13	1	0	1	1	0	-666	-666	0.32	0.76	0.93
OEB003_HA1E_96H:BRDN0000405711:-666	BRDN0000405711	MMP2	HA1E	trt_oe		96 h	4	81	0.06	0.07	1	0	1	1	0	-666	-666	0.32	0.76	0.93
OEB006_HA1E_96H:BRDN0000460371:-666	BRDN0000460371	ZNHIT3	HA1E	trt_oe		96 h	5	493	0.55	0.53	0	0	1	1	0	-666	-666	0.32	0.76	0.93
XPR028_PC3.311B_96H:O12	BRDN0001065841	PLD1	PC3	trt_xpr	-666	96 h	3	246	0.38	0.31	1	0	1	1	0	-666	-666	0.32	0.76	0.93
XPR027_AGS.311_96H:F11	BRDN0001502623	XRCC6	AGS	trt_xpr	-666	96 h	3	103	0.07	0.08	1	0	1	1	0	-666	-666	0.32	0.76	0.93
CGS001_PC3_144H:EP300:2	CGS001-2033	EP300	PC3	trt_sh.cgs	2 uL	144 h	3	85	0.12	0.1	1	0	1	1	0	-666	-666	0.32	0.76	0.93
OEB006_VCAP_96H:BRDN0000411530:-666	BRDN0000411530	ZFYVE19	VCAP	trt_oe		96 h	3	172	0.21	0.19	1	0	1	1	0	-666	-666	0.32	0.76	0.93
XPR020_A549.311_96H:O15	BRDN0001586495	LSR	A549	trt_xpr	-666	96 h	3	87	0.18	0.12	1	0	1	1	0	-666	-666	0.32	0.76	0.93
XPR008_YAPC.311_96H:M22	BRDN0001054403	PDE3A	YAPC	trt_xpr	-666	96 h	3	89	0.23	0.15	1	1	1	1	0	-666	-666	0.32	0.76	0.93
CGS001_A375_96H:PUS10:1	CGS001-150962	PUS10	A375	trt_sh.cgs	1 uL	96 h	3	90	0.17	0.12	1	0	1	1	0	-666	-666	0.32	0.76	0.93
XPR012_A549.311_96H:L16	BRDN0001586412	BTN2A1	A549	trt_xpr	-666	96 h	3	83	0.22	0.14	1	0	1	1	0	-666	-666	0.32	0.76	0.93
XPR024_BICR6.311_96H:A21	BRDN0001583928	SIGLEC8	BICR6	trt_xpr	-666	96 h	3	251	0.17	0.21	0	0	1	1	0	-666	-666	0.32	0.76	0.93
XPR030_AGS.311_96H:F04	BRDN0001485465	GRIA4	AGS	trt_xpr	-666	96 h	3	203	0.4	0.29	1	1	1	1	0	-666	-666	0.32	0.76	0.93
XPR013_MCF7.311_96H:L22	BRDN0001499161	CD300A	MCF7	trt_xpr	-666	96 h	3	211	0.23	0.22	1	0	1	1	0	-666	-666	0.32	0.76	0.93
XPR035_A549.311_96H:P10	BRDN0001060603	CAMK4	A549	trt_xpr	-666	96 h	3	117	0.2	0.15	1	0	1	1	0	-666	-666	0.32	0.76	0.93
XPR035_A549.311_96H:L16	BRDN0001162486	TAOK2	A549	trt_xpr	-666	96 h	3	77	0.24	0.12	0	0	1	1	0	-666	-666	0.32	0.76	0.93
XPR015_AGS.311_96H:D22	BRDN0001496216	DNASE1L3	AGS	trt_xpr	-666	96 h	3	178	0.41	0.27	1	0	1	1	0	-666	-666	0.32	0.76	0.93
XPR014_BICR6.311_96H:N06	BRDN0001584767	CLEC1B	BICR6	trt_xpr	-666	96 h	3	111	0.22	0.16	1	0	1	1	0	-666	-666	0.32	0.76	0.93
XPR030_BICR6.311_96H:L24	BRDN0001482757	TRPC3	BICR6	trt_xpr	-666	96 h	3	285	0.09	0.17	1	0	1	1	0	-666	-666	0.32	0.76	0.93
XPR022_BICR6.311_96H:O04	BRDN0001149071	CSK	BICR6	trt_xpr	-666	96 h	3	229	0.17	0.2	1	0	1	1	0	-666	-666	0.32	0.76	0.93
OEB004_A375_96H:BRDN0000407485:-666	BRDN0000407485	MRGPRF	A375	trt_oe		96 h	4	280	0.35	0.32	0	0	1	1	0	-666	-666	0.32	0.76	0.93
XPR021_BICR6.311_96H:I04	BRDN0001582571	NFAM1	BICR6	trt_xpr	-666	96 h	2	75	0.04	0.05	0	0	1	1	0	-666	-666	0.32	0.76	0.93
XPR024_A375.311_96H:K23	BRDN0001585490	SIGLEC6	A375	trt_xpr	-666	96 h	3	100	0.05	0.07	1	0	1	1	0	-666	-666	0.32	0.76	0.93
XPR033_HT29.311_96H:L05	BRDN0001482943	BACE1	HT29	trt_xpr	-666	96 h	3	79	0.17	0.12	0	0	1	1	0	-666	-666	0.32	0.76	0.93
XPR025_U251MG.311_96H:C15	BRDN0001581468	SPNS2	U251MG	trt_xpr	-666	96 h	3	302	0.42	0.36	1	1	1	1	0	-666	-666	0.32	0.76	0.93
CGS001_MCF7_96H:ZNF318:2	CGS001-24149	ZNF318	MCF7	trt_sh.cgs	2 uL	96 h	3	101	0.06	0.08	1	0	1	1	0	-666	-666	0.32	0.76	0.93
XPR032_PC3.311B_96H:I01	BRDN0001487182	MMP27	PC3	trt_xpr	-666	96 h	3	224	0.04	0.1	0	0	1	1	0	-666	-666	0.32	0.76	0.93
XPR014_MCF7.311_96H:F20	BRDN0001495881	CISD1	MCF7	trt_xpr	-666	96 h	2	196	0.18	0.19	1	0	1	1	0	-666	-666	0.32	0.76	0.93
XPR033_MCF7.311_96H:M05	BRDN0001480594	TNNC1	MCF7	trt_xpr	-666	96 h	3	78	0.26	0.14	1	1	1	1	0	-666	-666	0.32	0.76	0.93
CGS001_PC3_96H:C1ORF9:2	CGS001-51430	C1ORF9	PC3	trt_sh.cgs	2 uL	96 h	2	100	0.06	0.08	1	0	1	1	0	-666	-666	0.32	0.76	0.93
XPR023_A549.311_96H:A10	BRDN0001584854	RTP5	A549	trt_xpr	-666	96 h	3	156	0.36	0.24	1	1	1	1	0	-666	-666	0.32	0.76	0.93
XPR034_AGS.311_96H:F19	BRDN0001146212	TXK	AGS	trt_xpr	-666	96 h	3	87	0.27	0.15	0	0	1	1	0	-666	-666	0.32	0.76	0.93
XPR009_ES2.311_96H:H16	BRDN0001488200	HTR1E	ES2	trt_xpr	-666	96 h	3	85	0.21	0.14	1	0	1	1	0	-666	-666	0.32	0.76	0.93
XPR032_U251MG.311_96H:J15	BRDN0001479179	MRE11	U251MG	trt_xpr	-666	96 h	3	147	0.44	0.26	1	1	1	1	0	-666	-666	0.32	0.76	0.93
XPR037_BICR6.311_96H:O12	BRDN0001055266	FOXD4L3	BICR6	trt_xpr	-666	96 h	3	81	0.08	0.08	1	0	1	1	0	-666	-666	0.32	0.76	0.93
XPR018_YAPC.311_96H:I24	BRDN0001518790	IL9	YAPC	trt_xpr	-666	96 h	3	255	0.37	0.31	1	0	1	1	0	-666	-666	0.32	0.76	0.93
XPR010_A375.311_96H:C07	BRDN0001488001	CCKAR	A375	trt_xpr	-666	96 h	2	183	0.35	0.26	1	0	1	1	0	-666	-666	0.32	0.76	0.93
XPR026_U251MG.311_96H:I04	BRDN0001501844	TNFRSF10C	U251MG	trt_xpr	-666	96 h	3	74	0.08	0.08	1	0	1	1	0	-666	-666	0.32	0.76	0.93
XPR037_YAPC.311_96H:K07	BRDN0001498089	FDX1L	YAPC	trt_xpr	-666	96 h	3	158	0.16	0.16	1	0	1	1	0	-666	-666	0.32	0.76	0.93
XPR022_YAPC.311_96H:N17	BRDN0001498108	PYGO2	YAPC	trt_xpr	-666	96 h	3	77	0.06	0.07	1	0	1	1	0	-666	-666	0.32	0.76	0.93
XPR017_U251MG.311_96H:N09	BRDN0000563736	HRK	U251MG	trt_xpr	-666	96 h	3	113	0.26	0.17	1	0	1	1	0	-666	-666	0.32	0.76	0.93
XPR022_BICR6.311_96H:L11	BRDN0001495620	PXYLP1	BICR6	trt_xpr	-666	96 h	3	128	0.16	0.15	1	0	1	1	0	-666	-666	0.32	0.76	0.93
CGS001_PC3_96H:RPS19:2	CGS001-6223	RPS19	PC3	trt_sh.cgs	2 uL	96 h	3	229	0.5	0.34	1	1	1	1	0	-666	-666	0.32	0.76	0.93
XPR009_AGS.311_96H:N09	BRDN0001487650	DRD1	AGS	trt_xpr	-666	96 h	3	148	0.16	0.16	1	0	1	1	0	-666	-666	0.32	0.76	0.93
XPR017_PC3.311B_96H:G24	BRDN0001581711	HEPACAM	PC3	trt_xpr	-666	96 h	3	177	0.34	0.25	1	1	1	1	0	-666	-666	0.32	0.76	0.93
CGS001_HA1E_96H:IL27:1.5	CGS001-246778	IL27	HA1E	trt_sh.cgs	1.5 uL	96 h	3	52	0.15	0.09	1	0	1	1	0	-666	-666	0.32	0.76	0.93
XPR028_ES2.311_96H:L23	BRDN0001484196	MMP28	ES2	trt_xpr	-666	96 h	3	142	0.17	0.16	1	0	1	1	0	-666	-666	0.32	0.76	0.93
XPR021_U251MG.311_96H:D01	BRDN0001584322	NLRP7	U251MG	trt_xpr	-666	96 h	2	226	0.5	0.34	0	0	1	1	0	-666	-666	0.32	0.76	0.93
XPR030_AGS.311_96H:D08	BRDN0001482104	S100A2	AGS	trt_xpr	-666	96 h	3	128	0.06	0.09	0	0	1	1	0	-666	-666	0.32	0.76	0.93
OFL002_MCF7_96H:E12	BRDN0002992056	VPS9D1-AS1	MCF7	trt_oe		96 h	3	170	0.14	0.16	1	0	1	1	0	-666	-666	0.32	0.76	0.93
CGS001_MCF7_96H:QPRT:2	CGS001-23475	QPRT	MCF7	trt_sh.cgs	2 uL	96 h	3	103	0.38	0.2	1	1	1	1	0	-666	-666	0.32	0.76	0.93
XPR021_AGS.311_96H:G02	BRDN0001498218	NDFIP2	AGS	trt_xpr	-666	96 h	3	104	0.14	0.12	1	0	1	1	0	-666	-666	0.32	0.76	0.93
XPR015_AGS.311_96H:K14	BRDN0001052726	CRTAM	AGS	trt_xpr	-666	96 h	3	200	0.35	0.27	1	1	1	1	0	-666	-666	0.32	0.76	0.93
XPR017_YAPC.311_96H:I23	BRDN0001582178	GYPB	YAPC	trt_xpr	-666	96 h	3	279	0.26	0.27	0	0	1	1	0	-666	-666	0.32	0.76	0.93
XPR033_U251MG.311_96H:J15	BRDN0001488567	PDE1C	U251MG	trt_xpr	-666	96 h	2	88	0.21	0.14	0	0	1	1	0	-666	-666	0.32	0.76	0.93
XPR008_YAPC.311_96H:K23	BRDN0001054325	GRM2	YAPC	trt_xpr	-666	96 h	3	139	0.31	0.21	1	0	1	1	0	-666	-666	0.32	0.76	0.93
TA.OE012_A549_96H:BRDN0000553745:-666	BRDN0000553745	KEAP1	A549	trt_oe		96 h	3	86	0.26	0.15	1	0	1	1	0	-666	-666	0.32	0.76	0.93
XPR028_ES2.311_96H:D09	BRDN0001485694	KCNA7	ES2	trt_xpr	-666	96 h	3	140	0.26	0.19	1	0	1	1	0	-666	-666	0.32	0.76	0.93
OEB001_PC3_96H:BRDN0000398891:-666	BRDN0000398891	EIF2S2	PC3	trt_oe		96 h	3	238	0.23	0.24	1	0	1	1	0	-666	-666	0.32	0.76	0.93
XPR012_AGS.311_96H:G21	BRDN0000585058	MIA3	AGS	trt_xpr	-666	96 h	3	181	0.17	0.18	1	0	1	1	0	-666	-666	0.32	0.76	0.93
XPR032_ES2.311_96H:D03	BRDN0001480762	ACO2	ES2	trt_xpr	-666	96 h	3	129	0.1	0.11	0	0	1	1	0	-666	-666	0.32	0.76	0.93
XPR019_BICR6.311_96H:H11	BRDN0001518643	LANCL1	BICR6	trt_xpr	-666	96 h	3	69	0.12	0.09	1	0	1	1	0	-666	-666	0.32	0.76	0.93
OEB005_MCF7_96H:BRDN0000409889:-666	BRDN0000409889	VAPB	MCF7	trt_oe		96 h	5	216	0.12	0.16	1	0	1	1	0	-666	-666	0.32	0.76	0.93
XPR020_PC3.311B_96H:P16	BRDN0001501751	MRPS18A	PC3	trt_xpr	-666	96 h	3	280	0.34	0.31	1	0	1	1	0	-666	-666	0.32	0.76	0.93
CGS001_HT29_96H:TMEM2:1	CGS001-23670	TMEM2	HT29	trt_sh.cgs	1 uL	96 h	3	51	0.02	0.03	1	0	1	1	0	-666	-666	0.32	0.76	0.93
OFL002_HA1E_96H:C01	BRDN0002992156	ZFAS1	HA1E	trt_oe		96 h	2	340	0.19	0.26	0	0	1	1	0	-666	-666	0.32	0.76	0.93
CGS001_SW480_96H:PAX5:-666	CGS001-5079	PAX5	SW480	trt_sh.cgs		96 h	2	78	0.01	0.03	1	0	1	1	0	-666	-666	0.32	0.76	0.93
XPR029_A549.311_96H:B19	BRDN0001485576	AMY1A	A549	trt_xpr	-666	96 h	3	173	0.31	0.01	0	0	1	1	0	-666	-666	0.32	0.76	0.93
XPR023_YAPC.311_96H:H08	BRDN0001499142	SHC1	YAPC	trt_xpr	-666	96 h	3	60	0.13	0.09	1	0	1	1	0	-666	-666	0.32	0.76	0.93
XPR026_BICR6.311_96H:L02	BRDN0001502744	UBE2L3	BICR6	trt_xpr	-666	96 h	3	166	0.14	0.16	1	0	1	1	0	-666	-666	0.32	0.76	0.93
XPR014_ES2.311_96H:D03	BRDN0001057955	CHD7	ES2	trt_xpr	-666	96 h	3	115	0.16	0.14	1	0	1	1	0	-666	-666	0.32	0.76	0.93
OEB004_HT29_96H:BRDN0000407632:-666	BRDN0000407632	YARS	HT29	trt_oe		96 h	4	247	0.14	0.19	1	0	1	1	0	-666	-666	0.32	0.76	0.93
OEB003_MCF7_96H:BRDN0000406293:-666	BRDN0000406293	MNAT1	MCF7	trt_oe		96 h	5	394	0.24	0.31	0	0	1	1	0	-666	-666	0.32	0.76	0.93
XPR015_ES2.311_96H:K10	BRDN0001065038	CTNNBIP1	ES2	trt_xpr	-666	96 h	3	68	0.15	0.1	1	0	1	1	0	-666	-666	0.32	0.76	0.93
CGS001_PC3_96H:ARPC3:2	CGS001-10094	ARPC3	PC3	trt_sh.cgs	2 uL	96 h	3	65	0.02	0.04	1	0	1	1	0	-666	-666	0.32	0.76	0.93
XPR019_HT29.311_96H:A14	BRDN0000733731	KLF6	HT29	trt_xpr	-666	96 h	3	181	0.38	0.27	1	1	1	1	0	-666	-666	0.32	0.76	0.93
XPR024_HT29.311_96H:O14	BRDN0001498478	SLC26A9	HT29	trt_xpr	-666	96 h	3	89	0.17	0.13	1	0	1	1	0	-666	-666	0.32	0.76	0.93
XPR020_AGS.311_96H:C22	BRDN0001500689	MCTP2	AGS	trt_xpr	-666	96 h	3	146	0.1	0.12	1	0	1	1	0	-666	-666	0.32	0.76	0.93
XPR021_A375.311_96H:F23	BRDN0001504571	NOD1	A375	trt_xpr	-666	96 h	3	257	0.54	0.38	1	1	1	1	0	-666	-666	0.32	0.76	0.93
XPR031_U251MG.311_96H:N19	BRDN0001494935	PLEKHJ1	U251MG	trt_xpr	-666	96 h	3	81	0.27	0.15	1	0	1	1	0	-666	-666	0.32	0.76	0.93
CGS001_A375_96H:SLIRP:1	CGS001-81892	SLIRP	A375	trt_sh.cgs	1 uL	96 h	2	54	0.04	0.05	1	0	1	1	0	-666	-666	0.32	0.76	0.93
XPR036_ES2.311_96H:C21	BRDN0001146678	EPHA7	ES2	trt_xpr	-666	96 h	2	105	0.14	0.12	0	0	1	1	0	-666	-666	0.32	0.76	0.93
XPR018_HT29.311_96H:J23	BRDN0001499965	IQSEC3	HT29	trt_xpr	-666	96 h	3	91	0.22	0.14	1	1	1	1	0	-666	-666	0.32	0.76	0.93
CGS001_HEPG2_96H:FES:1.5	CGS001-2242	FES	HEPG2	trt_sh.cgs	1.5 uL	96 h	3	94	0.06	0.08	1	0	1	1	0	-666	-666	0.32	0.76	0.93
CGS001_HA1E_96H:FABP1:1.5	CGS001-2168	FABP1	HA1E	trt_sh.cgs	1.5 uL	96 h	3	57	0.24	0.12	1	0	1	1	0	-666	-666	0.32	0.76	0.93
XPR030_A549.311_96H:J22	BRDN0001488068	UGT3A1	A549	trt_xpr	-666	96 h	3	69	0.01	0.03	0	0	1	1	0	-666	-666	0.32	0.76	0.93
CGS001_HEPG2_96H:CCL2:1.5	CGS001-6347	CCL2	HEPG2	trt_sh.cgs	1.5 uL	96 h	3	46	0.08	0.06	1	0	1	1	0	-666	-666	0.32	0.76	0.93
XPR025_A549.311_96H:A18	BRDN0001498543	SYT4	A549	trt_xpr	-666	96 h	3	124	0.29	0.19	1	0	1	1	0	-666	-666	0.32	0.76	0.93
XPR028_AGS.311_96H:A20	BRDN0001482762	IHH	AGS	trt_xpr	-666	96 h	3	68	0.06	0.06	1	0	1	1	0	-666	-666	0.32	0.76	0.93
XPR011_A549.311_96H:D05	BRDN0001496316	ADO	A549	trt_xpr	-666	96 h	3	97	0.23	0.15	1	0	1	1	0	-666	-666	0.32	0.76	0.93
XPR010_PC3.311B_96H:H15	BRDN0001480496	HSD3B1	PC3	trt_xpr	-666	96 h	3	82	0.15	0.11	1	0	1	1	0	-666	-666	0.32	0.76	0.93
XPR031_YAPC.311_96H:P17	BRDN0001584296	PLA1A	YAPC	trt_xpr	-666	96 h	3	255	0.29	0.28	1	0	1	1	0	-666	-666	0.32	0.76	0.93
XPR021_MCF7.311_96H:D03	BRDN0001498713	NINJ1	MCF7	trt_xpr	-666	96 h	3	82	0.17	0.12	1	0	1	1	0	-666	-666	0.32	0.76	0.93
XPR037_BICR6.311_96H:O21	BRDN0001496722	FCAR	BICR6	trt_xpr	-666	96 h	3	244	0.32	0.28	1	0	1	1	0	-666	-666	0.32	0.76	0.93
HSF004_HEK293T_48H:CMAP-HSF-PRKD1:200	CMAP-HSF-PRKD1	PRKD1	HEK293T	trt_oe	200 ng	48 h	4	116	0.24	0.17	1	0	1	1	0	-666	-666	0.32	0.76	0.93
XPR031_U251MG.311_96H:L13	BRDN0001503560	PICALM	U251MG	trt_xpr	-666	96 h	3	103	0.33	0.19	1	0	1	1	0	-666	-666	0.32	0.76	0.93
XPR008_A375.311_96H:G03	BRDN0000733528	HDAC3	A375	trt_xpr	-666	96 h	2	76	0.24	0.14	0	0	1	1	0	-666	-666	0.32	0.76	0.93
CGS001_HT29_96H:SLC25A4:1	CGS001-291	SLC25A4	HT29	trt_sh.cgs	1 uL	96 h	3	87	0.15	0.12	1	0	1	1	0	-666	-666	0.32	0.76	0.93
CGS001_A549_96H:ENOSF1:1	CGS001-55556	ENOSF1	A549	trt_sh.cgs	1 uL	96 h	3	191	0.32	0.25	1	0	1	1	0	-666	-666	0.32	0.76	0.93
OEB004_A375_96H:BRDN0000407612:-666	BRDN0000407612	SLC2A6	A375	trt_oe		96 h	5	299	0.25	0.28	1	0	1	1	0	-666	-666	0.32	0.76	0.93
CGS001_A549_96H:ZNF300:1	CGS001-91975	ZNF300	A549	trt_sh.cgs	1 uL	96 h	3	125	0.35	0.21	1	0	1	1	0	-666	-666	0.32	0.76	0.93
XPR021_PC3.311B_96H:B14	BRDN0001162598	NUAK1	PC3	trt_xpr	-666	96 h	3	119	0.23	0.17	1	0	1	1	0	-666	-666	0.32	0.76	0.93
XPR009_U251MG.311_96H:H02	BRDN0001488371	COMT	U251MG	trt_xpr	-666	96 h	3	81	0.17	0.12	1	0	1	1	0	-666	-666	0.32	0.76	0.93
CGS001_HA1E_96H:RNASE4:1.5	CGS001-6038	RNASE4	HA1E	trt_sh.cgs	1.5 uL	96 h	3	116	0.3	0.19	1	0	1	1	0	-666	-666	0.32	0.76	0.93
CGS001_A549_96H:PLOD3:1	CGS001-8985	PLOD3	A549	trt_sh.cgs	1 uL	96 h	5	87	0.13	0.11	1	0	1	1	0	-666	-666	0.32	0.76	0.93
XPR011_PC3.311B_96H:C20	BRDN0001582399	ADGRE1	PC3	trt_xpr	-666	96 h	3	60	0.21	0.11	1	1	1	1	0	-666	-666	0.32	0.76	0.93
XPR010_PC3.311B_96H:E08	BRDN0001489819	FAAH	PC3	trt_xpr	-666	96 h	3	216	0.44	0.31	1	1	1	1	0	-666	-666	0.32	0.76	0.93
OEB001_HA1E_96H:BRDN0000398946:-666	BRDN0000398946	GNAI2	HA1E	trt_oe		96 h	4	376	0.34	0.36	1	1	1	1	0	-666	-666	0.32	0.76	0.93
OEB005_HA1E_96H:BRDN0000409325:-666	BRDN0000409325	RYBP	HA1E	trt_oe		96 h	4	446	0.3	0.37	0	0	1	1	0	-666	-666	0.32	0.76	0.93
XPR008_BICR6.311_96H:C15	BRDN0000563608	ESR1	BICR6	trt_xpr	-666	96 h	3	43	0.12	0.07	1	0	1	1	0	-666	-666	0.32	0.76	0.93
CGS001_HEPG2_96H:OVCA2:1.5	CGS001-124641	OVCA2	HEPG2	trt_sh.cgs	1.5 uL	96 h	3	65	0.09	0.08	1	0	1	1	0	-666	-666	0.32	0.76	0.93
CGS001_ASC_96H:HAT1:6	CGS001-8520	HAT1	ASC	trt_sh.cgs	6 uL	96 h	2	25	0.09	0.05	1	0	1	1	0	-666	-666	0.32	0.76	0.93
XPR010_A375.311_96H:A05	BRDN0001487988	TRPC1	A375	trt_xpr	-666	96 h	2	32	0.12	0.06	1	0	1	1	0	-666	-666	0.32	0.76	0.93
XPR024_PC3.311B_96H:H03	BRDN0001498981	SLC7A8	PC3	trt_xpr	-666	96 h	3	112	0.1	0.11	1	0	1	1	0	-666	-666	0.32	0.76	0.93
XPR034_MCF7.311_96H:B06	BRDN0001148177	AK5	MCF7	trt_xpr	-666	96 h	3	71	0.01	0.03	1	0	1	1	0	-666	-666	0.32	0.76	0.93
XPR010_ES2.311_96H:E05	BRDN0001488604	AKR1C1	ES2	trt_xpr	-666	96 h	3	90	0.23	0.14	1	0	1	1	0	-666	-666	0.32	0.76	0.93
CGS001_HEPG2_96H:PGBD1:1.5	CGS001-84547	PGBD1	HEPG2	trt_sh.cgs	1.5 uL	96 h	3	133	0.17	0.15	1	0	1	1	0	-666	-666	0.32	0.76	0.93
XPR029_A549.311_96H:N16	BRDN0001480733	HSD17B8	A549	trt_xpr	-666	96 h	3	74	0.11	0.01	0	0	1	1	0	-666	-666	0.32	0.76	0.93
CGS001_A375_96H:COPB2:1	CGS001-9276	COPB2	A375	trt_sh.cgs	1 uL	96 h	3	124	0.31	0.2	1	1	1	1	0	-666	-666	0.32	0.76	0.93
XPR027_BICR6.311_96H:L02	BRDN0001066557	FDXR	BICR6	trt_xpr	-666	96 h	3	161	0.36	0.24	1	1	1	1	0	-666	-666	0.32	0.76	0.93
XPR022_PC3.311B_96H:H01	BRDN0001518806	R3HDM2	PC3	trt_xpr	-666	96 h	3	180	0.36	0.26	1	0	1	1	0	-666	-666	0.32	0.76	0.93
XPR032_ES2.311_96H:D06	BRDN0001482141	BIRC3	ES2	trt_xpr	-666	96 h	2	58	0.26	0.12	0	0	1	1	0	-666	-666	0.32	0.76	0.93
CGS001_A375_96H:ATP6V0B:1	CGS001-533	ATP6V0B	A375	trt_sh.cgs	1 uL	96 h	5	29	0.18	0.07	1	0	1	1	0	-666	-666	0.32	0.76	0.93
XPR013_A549.311_96H:F02	BRDN0001497895	CD1B	A549	trt_xpr	-666	96 h	3	310	0.42	0.36	1	0	1	1	0	-666	-666	0.32	0.76	0.93
XPR026_YAPC.311_96H:F07	BRDN0001584339	TRAPPC3L	YAPC	trt_xpr	-666	96 h	3	216	0.4	0.3	1	1	1	1	0	-666	-666	0.32	0.76	0.93
XPR010_A375.311_96H:P07	BRDN0001480588	ADRA2C	A375	trt_xpr	-666	96 h	2	62	0.19	0.11	1	0	1	1	0	-666	-666	0.32	0.76	0.93
OEB001_A375_96H:BRDN0000398689:-666	BRDN0000398689	DUSP22	A375	trt_oe		96 h	4	80	0.12	0.1	0	0	1	1	0	-666	-666	0.32	0.76	0.93
XPR024_BICR6.311_96H:A19	BRDN0001519429	SIPA1L3	BICR6	trt_xpr	-666	96 h	3	145	0.26	0.2	0	0	1	1	0	-666	-666	0.32	0.76	0.93
CGS001_A375_96H:ZNF331:1	CGS001-55422	ZNF331	A375	trt_sh.cgs	1 uL	96 h	3	72	0.03	0.04	1	0	1	1	0	-666	-666	0.32	0.76	0.93
CGS001_MCF7_96H:NEK6:2	CGS001-10783	NEK6	MCF7	trt_sh.cgs	2 uL	96 h	3	102	0.2	0.14	1	0	1	1	0	-666	-666	0.32	0.76	0.93
CGS001_HA1E_96H:SMC1A:1.5	CGS001-8243	SMC1A	HA1E	trt_sh.cgs	1.5 uL	96 h	3	54	0.31	0.13	1	0	1	1	0	-666	-666	0.32	0.76	0.93
OEB001_PC3_96H:BRDN0000399619:-666	BRDN0000399619	MEST	PC3	trt_oe		96 h	4	403	0.15	0.25	1	0	1	1	0	-666	-666	0.32	0.76	0.93
XPR013_A375.311_96H:J07	BRDN0000585393	CCNC	A375	trt_xpr	-666	96 h	3	140	0.24	0.18	1	0	1	1	0	-666	-666	0.32	0.76	0.93
OEB006_PC3_96H:BRDN0000411380:-666	BRDN0000411380	HMGB3	PC3	trt_oe		96 h	5	195	0.07	0.12	0	0	1	1	0	-666	-666	0.32	0.76	0.93
XPR023_U251MG.311_96H:P19	BRDN0001585261	SELPLG	U251MG	trt_xpr	-666	96 h	3	237	0.24	0.24	1	0	1	1	0	-666	-666	0.32	0.76	0.93
XPR017_AGS.311_96H:G24	BRDN0001581711	HEPACAM	AGS	trt_xpr	-666	96 h	3	446	0.54	0.5	1	1	1	1	0	-666	-666	0.32	0.76	0.93
XPR013_MCF7.311_96H:C16	BRDN0001583196	CAV2	MCF7	trt_xpr	-666	96 h	3	74	0.11	0.09	1	0	1	1	0	-666	-666	0.32	0.76	0.93
XPR027_AGS.311_96H:I12	BRDN0001500896	WDR87	AGS	trt_xpr	-666	96 h	3	140	0.29	0.2	1	1	1	1	0	-666	-666	0.32	0.76	0.93
XPR029_YAPC.311_96H:D16	BRDN0001483405	CYP20A1	YAPC	trt_xpr	-666	96 h	3	72	0.08	0.08	1	0	1	1	0	-666	-666	0.32	0.76	0.93
XPR018_BICR6.311_96H:J23	BRDN0001499965	IQSEC3	BICR6	trt_xpr	-666	96 h	3	203	0.28	0.24	1	0	1	1	0	-666	-666	0.32	0.76	0.93
XPR030_U251MG.311_96H:H01	BRDN0001484690	CSF2RB	U251MG	trt_xpr	-666	96 h	3	141	0.14	0.14	1	0	1	1	0	-666	-666	0.32	0.76	0.93
XPR027_PC3.311B_96H:C03	BRDN0001499462	VPS45	PC3	trt_xpr	-666	96 h	3	89	0.1	0.1	1	0	1	1	0	-666	-666	0.32	0.76	0.93
CGS001_SKL_96H:HTRA1:	CGS001-5654	HTRA1	SKL	trt_sh.cgs	10 uL	96 h	3	84	0.11	0.1	1	0	1	1	0	-666	-666	0.32	0.76	0.93
XPR031_HT29.311_96H:O18	BRDN0001148391	PDK2	HT29	trt_xpr	-666	96 h	3	125	0.18	0.1	1	0	1	1	0	-666	-666	0.32	0.76	0.93
CGS001_HA1E_96H:OPN4:1.5	CGS001-94233	OPN4	HA1E	trt_sh.cgs	1.5 uL	96 h	3	104	0.21	0.15	1	0	1	1	0	-666	-666	0.32	0.76	0.93
XPR037_PC3.311B_96H:C01	BRDN0001498055	FBXL5	PC3	trt_xpr	-666	96 h	3	224	0.13	0.17	0	0	1	1	0	-666	-666	0.32	0.76	0.93
OFL002_MCF7_96H:N18	BRDN0002991664	XLOC_L2_009105	MCF7	trt_oe		96 h	3	288	0.17	0.22	1	0	1	1	0	-666	-666	0.32	0.76	0.93
XPR031_AGS.311_96H:J01	BRDN0001582905	PKHD1L1	AGS	trt_xpr	-666	96 h	3	233	0.25	0.24	1	0	1	1	0	-666	-666	0.32	0.76	0.93
CGS001_NPC_96H:PER2:1.5	CGS001-8864	PER2	NPC	trt_sh.cgs	1.5 uL	96 h	3	28	0.13	0.06	1	0	1	1	0	-666	-666	0.32	0.76	0.93
XPR015_A375.311_96H:O02	BRDN0001583630	CTHRC1	A375	trt_xpr	-666	96 h	3	173	0.1	0.13	1	0	1	1	0	-666	-666	0.32	0.76	0.93
XPR009_U251MG.311_96H:N23	BRDN0001482240	ENTPD3	U251MG	trt_xpr	-666	96 h	3	366	0.49	0.43	1	0	1	1	0	-666	-666	0.32	0.76	0.93
XPR011_A549.311_96H:I09	BRDN0001497275	ABCC3	A549	trt_xpr	-666	96 h	3	175	0.34	0.25	1	0	1	1	0	-666	-666	0.32	0.76	0.93
XPR015_MCF7.311_96H:C23	BRDN0001503698	CPLX1	MCF7	trt_xpr	-666	96 h	2	113	0.27	0.18	1	0	1	1	0	-666	-666	0.32	0.76	0.93
XPR014_BICR6.311_96H:J01	BRDN0001056933	CHD4	BICR6	trt_xpr	-666	96 h	3	415	0.56	0.49	1	0	1	1	0	-666	-666	0.32	0.76	0.93
CGS001_A549_96H:HSF5:1	CGS001-124535	HSF5	A549	trt_sh.cgs	1 uL	96 h	3	129	0.22	0.17	1	0	1	1	0	-666	-666	0.32	0.76	0.93
XPR028_A549.311_96H:E12	BRDN0001484029	TRPV3	A549	trt_xpr	-666	96 h	3	230	0.25	0.18	1	0	1	1	0	-666	-666	0.32	0.76	0.93
XPR008_ES2.311_96H:B09	BRDN0001486676	SLC22A12	ES2	trt_xpr	-666	96 h	3	134	0.22	0.17	1	1	1	1	0	-666	-666	0.32	0.76	0.93
XPR032_A375.311_96H:J05	BRDN0001483175	KCNC1	A375	trt_xpr	-666	96 h	3	133	0.26	0.28	1	0	1	1	0	-666	-666	0.32	0.76	0.93
CGS001_HT29_96H:F5:1	CGS001-2153	F5	HT29	trt_sh.cgs	1 uL	96 h	3	47	0.01	0.02	1	0	1	1	0	-666	-666	0.32	0.76	0.93
OEC001_A375_48H:CCSBBROAD304_05295:-666	CCSBBROAD304_05295	ASPHD1	A375	trt_oe		48 h	3	129	0.28	0.19	1	1	1	1	0	-666	-666	0.32	0.76	0.93
XPR025_A375.311_96H:K09	BRDN0001494540	ST8SIA4	A375	trt_xpr	-666	96 h	3	193	0.3	0.24	1	0	1	1	0	-666	-666	0.32	0.76	0.93
XPR031_HT29.311_96H:F10	BRDN0001503524	PMCH	HT29	trt_xpr	-666	96 h	3	55	0.04	0.06	1	0	1	1	0	-666	-666	0.32	0.76	0.93
XPR023_A375.311_96H:H04	BRDN0001585893	SERPINA1	A375	trt_xpr	-666	96 h	2	94	0.21	0.14	1	0	1	1	0	-666	-666	0.32	0.76	0.93
HSF025_HEK293T_48H:CMAP-HSF-KCTD3:200	CMAP-HSF-KCTD3	KCTD3	HEK293T	trt_oe	200 ng	48 h	4	369	0.42	0.4	1	0	1	1	0	-666	-666	0.32	0.76	0.93
HAHN001_ES2_96H:G16	HAHN-000173	ATF4	ES2	trt_xpr		96 h	2	87	0.18	0.13	0	0	1	1	0	-666	-666	0.32	0.76	0.93
XPR018_A549.311_96H:M05	BRDN0001497608	IL10RA	A549	trt_xpr	-666	96 h	3	151	0.26	0.2	1	0	1	1	0	-666	-666	0.32	0.76	0.93
XPR022_BICR6.311_96H:A19	BRDN0001057069	PRDM2	BICR6	trt_xpr	-666	96 h	3	97	0.15	0.12	1	0	1	1	0	-666	-666	0.32	0.76	0.93
XPR013_BICR6.311_96H:A23	BRDN0001498233	C4BPB	BICR6	trt_xpr	-666	96 h	3	178	0.23	0.21	1	0	1	1	0	-666	-666	0.32	0.76	0.93
XPR013_A375.311_96H:J08	BRDN0001498797	CD300A	A375	trt_xpr	-666	96 h	3	125	0.31	0.2	1	0	1	1	0	-666	-666	0.32	0.76	0.93
XPR024_AGS.311_96H:A10	BRDN0001498310	SLC26A6	AGS	trt_xpr	-666	96 h	3	128	0.18	0.15	1	1	1	1	0	-666	-666	0.32	0.76	0.93
XPR020_ES2.311_96H:O22	BRDN0001147901	MAP3K2	ES2	trt_xpr	-666	96 h	3	114	0.15	0.13	1	0	1	1	0	-666	-666	0.32	0.76	0.93
XPR032_PC3.311B_96H:C03	BRDN0001481677	SLC5A6	PC3	trt_xpr	-666	96 h	3	145	0.34	0.22	1	1	1	1	0	-666	-666	0.32	0.76	0.93
XPR027_PC3.311B_96H:A06	BRDN0001148217	WNK1	PC3	trt_xpr	-666	96 h	3	185	0.19	0.19	1	0	1	1	0	-666	-666	0.32	0.76	0.93
XPR011_PC3.311B_96H:O12	BRDN0001582515	ADGRE1	PC3	trt_xpr	-666	96 h	3	101	0.16	0.13	1	0	1	1	0	-666	-666	0.32	0.76	0.93
XPR034_ES2.311_96H:N04	BRDN0001145757	PIK3C2A	ES2	trt_xpr	-666	96 h	3	141	0.23	0.18	0	0	1	1	0	-666	-666	0.32	0.76	0.93
XPR021_ES2.311_96H:G05	BRDN0001518934	MYBPHL	ES2	trt_xpr	-666	96 h	3	114	0.23	0.17	1	0	1	1	0	-666	-666	0.32	0.76	0.93
XPR021_AGS.311_96H:B17	BRDN0001060717	NPHP4	AGS	trt_xpr	-666	96 h	3	60	0.15	0.1	1	0	1	1	0	-666	-666	0.32	0.76	0.93
OEB001_HA1E_96H:BRDN0000400165:-666	BRDN0000400165	CYP51A1	HA1E	trt_oe		96 h	4	126	0.27	0.19	1	0	1	1	0	-666	-666	0.32	0.76	0.93
XPR033_ES2.311_96H:D18	BRDN0001485376	KCNA1	ES2	trt_xpr	-666	96 h	3	127	0.34	0.21	0	0	1	1	0	-666	-666	0.32	0.76	0.93
XPR034_ES2.311_96H:F02	BRDN0001147610	PDK4	ES2	trt_xpr	-666	96 h	3	188	0.19	0.19	1	0	1	1	0	-666	-666	0.32	0.76	0.93
XPR022_HT29.311_96H:H01	BRDN0001518806	R3HDM2	HT29	trt_xpr	-666	96 h	3	121	0.24	0.17	1	0	1	1	0	-666	-666	0.32	0.76	0.93
XPR020_U251MG.311_96H:K19	BRDN0001582584	LST1	U251MG	trt_xpr	-666	96 h	3	82	0.15	0.11	1	0	1	1	0	-666	-666	0.32	0.76	0.93
XPR036_A375.311_96H:A05	BRDN0001162290	DAPK3	A375	trt_xpr	-666	96 h	3	405	0.57	0.24	1	1	1	1	0	-666	-666	0.32	0.76	0.93
XPR011_A549.311_96H:C22	BRDN0000585388	ADAR	A549	trt_xpr	-666	96 h	3	141	0.31	0.21	1	1	1	1	0	-666	-666	0.32	0.76	0.93
CGS001_ASC_96H:NSA2:6	CGS001-10412	NSA2	ASC	trt_sh.cgs	6 uL	96 h	2	20	0.37	0.09	1	0	1	1	0	-666	-666	0.32	0.76	0.93
XPR012_YAPC.311_96H:G21	BRDN0000585058	MIA3	YAPC	trt_xpr	-666	96 h	3	112	0.24	0.17	1	1	1	1	0	-666	-666	0.32	0.76	0.93
XPR035_BICR6.311_96H:D10	BRDN0001144803	DCLK3	BICR6	trt_xpr	-666	96 h	3	135	0.17	0.15	0	0	1	1	0	-666	-666	0.32	0.76	0.93
XPR026_HT29.311_96H:N11	BRDN0001519358	TRAF6	HT29	trt_xpr	-666	96 h	3	127	0.21	0.17	1	0	1	1	0	-666	-666	0.32	0.76	0.93
CGS001_VCAP_120H:LOC441047:5	CGS001-LOC441047	LOC441047	VCAP	trt_sh.cgs	5 uL	120 h	4	90	0.08	0.08	1	0	1	1	0	-666	-666	0.32	0.76	0.93
XPR008_HT29.311_96H:I24	BRDN0001482340	ESRRG	HT29	trt_xpr	-666	96 h	3	262	0.34	0.3	1	0	1	1	0	-666	-666	0.32	0.76	0.93
XPR034_HT29.311_96H:J16	BRDN0001481513	IGF2R	HT29	trt_xpr	-666	96 h	3	178	0.23	0.21	0	0	1	1	0	-666	-666	0.32	0.76	0.93
XPR017_YAPC.311_96H:J01	BRDN0001500857	HOXA3	YAPC	trt_xpr	-666	96 h	3	223	0.23	0.23	1	0	1	1	0	-666	-666	0.32	0.76	0.93
CGS001_A375_96H:RUVBL2:1	CGS001-10856	RUVBL2	A375	trt_sh.cgs	1 uL	96 h	3	289	0.52	0.39	1	1	1	1	0	-666	-666	0.32	0.76	0.93
XPR023_MCF7.311_96H:G13	BRDN0001496934	RHOH	MCF7	trt_xpr	-666	96 h	3	74	0.12	0.09	1	0	1	1	0	-666	-666	0.32	0.76	0.93
OFL002_A549_96H:O13	BRDN0002991993	(RP6-99M1.2)	A549	trt_oe		96 h	3	105	0.16	0.13	1	0	1	1	0	-666	-666	0.32	0.76	0.93
XPR024_HT29.311_96H:M11	BRDN0001057066	SIRT3	HT29	trt_xpr	-666	96 h	3	135	0.36	0.22	1	1	1	1	0	-666	-666	0.32	0.76	0.93
XPR017_AGS.311_96H:D24	BRDN0001582224	IFI6	AGS	trt_xpr	-666	96 h	3	165	0.17	0.17	1	0	1	1	0	-666	-666	0.32	0.76	0.93
XPR037_MCF7.311_96H:C22	BRDN0001494558	FIBP	MCF7	trt_xpr	-666	96 h	3	711	0.23	0.41	0	0	1	1	0	-666	-666	0.32	0.76	0.93
XPR021_BICR6.311_96H:C16	BRDN0001057359	NELFA	BICR6	trt_xpr	-666	96 h	3	145	0.17	0.16	0	0	1	1	0	-666	-666	0.32	0.76	0.93
CGS001_MCF7_96H:IL13RA2:2	CGS001-3598	IL13RA2	MCF7	trt_sh.cgs	2 uL	96 h	3	56	0.09	0.07	1	0	1	1	0	-666	-666	0.32	0.76	0.93
OFL002_MCF7_96H:K14	BRDN0002991995	XLOC_004896	MCF7	trt_oe		96 h	3	229	0.32	0.28	1	1	1	1	0	-666	-666	0.32	0.76	0.93
CGS001_PC3_144H:PRPF4:2	CGS001-9128	PRPF4	PC3	trt_sh.cgs	2 uL	144 h	3	29	0.33	0.1	1	1	1	1	0	-666	-666	0.32	0.76	0.93
OEB003_A375_96H:BRDN0000403518:-666	BRDN0000403518	EVL	A375	trt_oe		96 h	4	359	0.24	0.3	1	0	1	1	0	-666	-666	0.32	0.76	0.93
XPR015_MCF7.311_96H:K14	BRDN0001052726	CRTAM	MCF7	trt_xpr	-666	96 h	2	84	0.25	0.15	0	0	1	1	0	-666	-666	0.32	0.76	0.93
CGS001_MCF7_96H:STAT4:2	CGS001-6775	STAT4	MCF7	trt_sh.cgs	2 uL	96 h	3	91	0.18	0.13	1	0	1	1	0	-666	-666	0.32	0.76	0.93
OEB005_HT29_96H:K16	BRDN0000409493	PHKG2	HT29	trt_oe		96 h	4	209	0.22	0.22	1	0	1	1	0	-666	-666	0.32	0.76	0.93
XPR019_A375.311_96H:C13	BRDN0001066961	KDM5B	A375	trt_xpr	-666	96 h	3	59	0.17	0.1	1	0	1	1	0	-666	-666	0.32	0.76	0.93
XPR034_BICR6.311_96H:K05	BRDN0001147084	STK3	BICR6	trt_xpr	-666	96 h	3	98	0.14	0.12	1	0	1	1	0	-666	-666	0.32	0.76	0.93
XPR010_MCF7.311_96H:P03	BRDN0001479584	KCNQ1	MCF7	trt_xpr	-666	96 h	3	149	0.14	0.15	1	0	1	1	0	-666	-666	0.32	0.76	0.93
XPR017_HT29.311_96H:G18	BRDN0001496273	HIST1H3G	HT29	trt_xpr	-666	96 h	2	90	0.33	0.17	0	0	1	1	0	-666	-666	0.32	0.76	0.93
XPR027_ES2.311_96H:C01	BRDN0001500774	VPS18	ES2	trt_xpr	-666	96 h	3	187	0.25	0.22	1	0	1	1	0	-666	-666	0.32	0.76	0.93
XPR008_HT29.311_96H:A09	BRDN0001056893	HDAC5	HT29	trt_xpr	-666	96 h	3	94	0.23	0.15	1	1	1	1	0	-666	-666	0.32	0.76	0.93
OEB006_HEPG2_96H:BRDN0000411563:-666	BRDN0000411563	AURKB	HEPG2	trt_oe		96 h	3	88	0.09	0.09	0	0	1	1	0	-666	-666	0.32	0.76	0.93
XPR028_HT29.311_96H:O06	BRDN0001483486	GJC2	HT29	trt_xpr	-666	96 h	3	85	0.2	0.13	0	0	1	1	0	-666	-666	0.32	0.76	0.93
XPR011_PC3.311B_96H:B18	BRDN0001499664	AP3D1	PC3	trt_xpr	-666	96 h	3	96	0.22	0.15	1	0	1	1	0	-666	-666	0.32	0.75	0.93
XPR019_U251MG.311_96H:L23	BRDN0001503771	LENEP	U251MG	trt_xpr	-666	96 h	3	229	0.38	0.3	1	0	1	1	0	-666	-666	0.32	0.75	0.93
XPR018_PC3.311B_96H:N22	BRDN0001502199	KBTBD2	PC3	trt_xpr	-666	96 h	3	118	0.06	0.08	1	0	1	1	0	-666	-666	0.32	0.75	0.93
XPR013_YAPC.311_96H:M02	BRDN0001057016	CBX7	YAPC	trt_xpr	-666	96 h	3	228	0.44	0.32	1	1	1	1	0	-666	-666	0.32	0.75	0.93
XPR034_PC3.311B_96H:H01	BRDN0001145849	MAP3K11	PC3	trt_xpr	-666	96 h	3	120	0.03	0.06	0	0	1	1	0	-666	-666	0.32	0.75	0.93
XPR025_HT29.311_96H:L19	BRDN0001497657	TCL1A	HT29	trt_xpr	-666	96 h	3	302	0.2	0.25	1	0	1	1	0	-666	-666	0.32	0.75	0.93
XPR020_BICR6.311_96H:C15	BRDN0001496251	MAML2	BICR6	trt_xpr	-666	96 h	3	66	0.09	0.08	1	0	1	1	0	-666	-666	0.32	0.75	0.93
XPR020_HT29.311_96H:L18	BRDN0001501483	MS4A18	HT29	trt_xpr	-666	96 h	3	156	0.28	0.21	1	0	1	1	0	-666	-666	0.32	0.75	0.93
XPR023_ES2.311_96H:L16	BRDN0001498732	SHISA5	ES2	trt_xpr	-666	96 h	3	162	0.32	0.23	1	0	1	1	0	-666	-666	0.32	0.75	0.93
CGS001_A549_96H:CCL20:1	CGS001-6364	CCL20	A549	trt_sh.cgs	1 uL	96 h	3	179	0.26	0.22	1	1	1	1	0	-666	-666	0.32	0.75	0.93
XPR022_A549.311_96H:M02	BRDN0001493911	PTPA	A549	trt_xpr	-666	96 h	3	114	0.22	0.16	1	0	1	1	0	-666	-666	0.32	0.75	0.93
CGS001_HEKTE_96H:TRAF6:-666	CGS001-7189	TRAF6	HEKTE	trt_sh.cgs		96 h	2	74	0.1	0.09	0	0	1	1	0	-666	-666	0.32	0.75	0.93
XPR025_BICR6.311_96H:N24	BRDN0001500899	TIAL1	BICR6	trt_xpr	-666	96 h	2	134	0.38	0.23	1	1	1	1	0	-666	-666	0.32	0.75	0.93
TA.OE007_H1299_96H:BRDN0000464982:-666	BRDN0000464982	RAC1	H1299	trt_oe		96 h	3	248	0.38	0.31	1	1	1	1	0	-666	-666	0.32	0.75	0.93
XPR013_A375.311_96H:C15	BRDN0001495157	CAMP	A375	trt_xpr	-666	96 h	3	89	0.25	0.15	1	0	1	1	0	-666	-666	0.32	0.75	0.93
XPRJJ002_A375_96H:BRDN0001057934:-666	BRDN0001057934	SMYD3	A375	trt_xpr		96 h	3	93	0.08	0.09	1	0	1	1	0	-666	-666	0.32	0.75	0.93
XPR031_BICR6.311_96H:F24	BRDN0001494536	PNPT1	BICR6	trt_xpr	-666	96 h	3	120	0.18	0.15	1	0	1	1	0	-666	-666	0.32	0.75	0.93
TA.OE002_A375_72H:CCSBBROAD304_00165:-666	CCSBBROAD304_00165	BMI1	A375	trt_oe		72 h	3	159	0.47	0.28	1	1	1	1	0	-666	-666	0.32	0.75	0.93
XPR025_ES2.311_96H:N23	BRDN0001495561	TCIRG1	ES2	trt_xpr	-666	96 h	3	130	0.26	0.19	1	0	1	1	0	-666	-666	0.32	0.75	0.93
XPR023_PC3.311B_96H:D08	BRDN0000734684	SETDB1	PC3	trt_xpr	-666	96 h	3	79	0.03	0.05	0	0	1	1	0	-666	-666	0.32	0.75	0.93
CGS001_MCF7_96H:DUSP3:2	CGS001-1845	DUSP3	MCF7	trt_sh.cgs	2 uL	96 h	3	149	0.19	0.17	1	1	1	1	0	-666	-666	0.32	0.75	0.93
XPR029_A549.311_96H:N23	BRDN0001482335	RLBP1	A549	trt_xpr	-666	96 h	3	92	0.25	0.01	1	1	1	1	0	-666	-666	0.32	0.75	0.93
XPR031_A375.311_96H:O14	BRDN0001495454	PELO	A375	trt_xpr	-666	96 h	3	188	0.39	0.04	1	0	1	1	0	-666	-666	0.32	0.75	0.93
XPR016_A375.311_96H:F12	BRDN0001497071	FADD	A375	trt_xpr	-666	96 h	3	126	0.31	0.2	1	0	1	1	0	-666	-666	0.32	0.75	0.93
XPR020_HT29.311_96H:A17	BRDN0001054203	MALL	HT29	trt_xpr	-666	96 h	3	103	0.25	0.16	1	0	1	1	0	-666	-666	0.32	0.75	0.93
XPR024_YAPC.311_96H:I12	BRDN0001485055	GABRA5	YAPC	trt_xpr	-666	96 h	2	53	0.19	0.1	0	0	1	1	0	-666	-666	0.32	0.75	0.93
XPR022_HT29.311_96H:L24	BRDN0001495937	REXO2	HT29	trt_xpr	-666	96 h	3	246	0.23	0.24	1	0	1	1	0	-666	-666	0.32	0.75	0.93
XPR023_U251MG.311_96H:M11	BRDN0001498115	RNF168	U251MG	trt_xpr	-666	96 h	3	80	0.14	0.11	1	0	1	1	0	-666	-666	0.32	0.75	0.93
XPR021_PC3.311B_96H:J24	BRDN0001583348	NR2F6	PC3	trt_xpr	-666	96 h	3	152	0.18	0.17	1	0	1	1	0	-666	-666	0.32	0.75	0.92
XPR019_PC3.311B_96H:E01	BRDN0001585255	KIRREL2	PC3	trt_xpr	-666	96 h	3	302	0.3	0.31	1	0	1	1	0	-666	-666	0.32	0.75	0.92
CGS001_PC3_96H:CASD1:2	CGS001-64921	CASD1	PC3	trt_sh.cgs	2 uL	96 h	3	87	0.26	0.15	1	1	1	1	0	-666	-666	0.32	0.75	0.92
XPR018_A549.311_96H:K07	BRDN0001485905	VDR	A549	trt_xpr	-666	96 h	3	208	0.33	0.27	1	0	1	1	0	-666	-666	0.32	0.75	0.92
XPR016_PC3.311B_96H:D01	BRDN0000585581	ENAM	PC3	trt_xpr	-666	96 h	3	315	0.24	0.28	1	0	1	1	0	-666	-666	0.32	0.75	0.92
XPR017_AGS.311_96H:D01	BRDN0001494921	HOXA13	AGS	trt_xpr	-666	96 h	3	259	0.4	0.33	1	0	1	1	0	-666	-666	0.32	0.75	0.92
XPR012_AGS.311_96H:D10	BRDN0001497232	C1S	AGS	trt_xpr	-666	96 h	3	60	0.17	0.1	1	0	1	1	0	-666	-666	0.32	0.75	0.92
XPR020_PC3.311B_96H:E02	BRDN0001149426	MAP3K1	PC3	trt_xpr	-666	96 h	3	240	0.35	0.29	1	0	1	1	0	-666	-666	0.32	0.75	0.92
XPR028_BICR6.311_96H:P08	BRDN0001485798	FTCD	BICR6	trt_xpr	-666	96 h	3	186	0.13	0.01	1	0	1	1	0	-666	-666	0.32	0.75	0.92
CGS001_PC3_96H:CDK19:2	CGS001-23097	CDK19	PC3	trt_sh.cgs	2 uL	96 h	2	120	0.14	0.13	1	0	1	1	0	-666	-666	0.32	0.75	0.92
XPR019_YAPC.311_96H:G21	BRDN0001502821	KIF3A	YAPC	trt_xpr	-666	96 h	3	85	0.11	0.1	1	0	1	1	0	-666	-666	0.32	0.75	0.92
XPR020_AGS.311_96H:M19	BRDN0001494704	MAF	AGS	trt_xpr	-666	96 h	3	101	0.22	0.15	1	0	1	1	0	-666	-666	0.32	0.75	0.92
XPR036_U251MG.311_96H:F17	BRDN0001144740	CDK18	U251MG	trt_xpr	-666	96 h	3	87	0.23	0.14	1	0	1	1	0	-666	-666	0.32	0.75	0.92
XPR031_A375.311_96H:B16	BRDN0001054828	PLXNA1	A375	trt_xpr	-666	96 h	3	116	0.22	0.03	1	0	1	1	0	-666	-666	0.32	0.75	0.92
XPR037_ES2.311_96H:C06	BRDN0001054848	FOXD4L3	ES2	trt_xpr	-666	96 h	3	153	0.3	0.22	0	0	1	1	0	-666	-666	0.32	0.75	0.92
CGS001_HA1E_96H:SP140:1.5	CGS001-11262	SP140	HA1E	trt_sh.cgs	1.5 uL	96 h	3	113	0.13	0.12	1	0	1	1	0	-666	-666	0.32	0.75	0.92
XPR037_HT29.311_96H:J24	BRDN0001495639	GNG12	HT29	trt_xpr	-666	96 h	3	162	0.06	0.1	0	0	1	1	0	-666	-666	0.32	0.75	0.92
XPR029_YAPC.311_96H:D23	BRDN0001489452	IMPDH1	YAPC	trt_xpr	-666	96 h	3	346	0.43	0.39	1	0	1	1	0	-666	-666	0.32	0.75	0.92
XPR018_HT29.311_96H:N20	BRDN0001501159	KBTBD2	HT29	trt_xpr	-666	96 h	3	153	0.29	0.21	1	1	1	1	0	-666	-666	0.32	0.75	0.92
XPR011_U251MG.311_96H:I02	BRDN0000585481	ADAR	U251MG	trt_xpr	-666	96 h	3	208	0.42	0.3	1	1	1	1	0	-666	-666	0.32	0.75	0.92
TA.OE002_PC3_72H:CCSBBROAD304_00869:-666	CCSBBROAD304_00869	ING1	PC3	trt_oe		72 h	3	163	0.48	0.28	1	0	1	1	0	-666	-666	0.32	0.75	0.92
CGS001_HA1E_96H:ORC1:1.5	CGS001-4998	ORC1	HA1E	trt_sh.cgs	1.5 uL	96 h	3	100	0.07	0.08	1	0	1	1	0	-666	-666	0.32	0.75	0.92
XPR036_A549.311_96H:F08	BRDN0001483395	GJB2	A549	trt_xpr	-666	96 h	3	29	0.15	0.01	1	0	1	1	0	-666	-666	0.32	0.75	0.92
XPR034_BICR6.311_96H:I21	BRDN0001147358	ROS1	BICR6	trt_xpr	-666	96 h	3	139	0.18	0.16	1	0	1	1	0	-666	-666	0.32	0.75	0.92
XPR024_HT29.311_96H:D24	BRDN0001062181	SNAI1	HT29	trt_xpr	-666	96 h	3	174	0.19	0.18	1	0	1	1	0	-666	-666	0.32	0.75	0.92
XPR028_HT29.311_96H:N24	BRDN0001484675	APLNR	HT29	trt_xpr	-666	96 h	3	388	0.08	0.18	0	0	1	1	0	-666	-666	0.32	0.75	0.92
XPR036_HT29.311_96H:A12	BRDN0001147882	PAPSS1	HT29	trt_xpr	-666	96 h	3	151	0.18	0.17	1	0	1	1	0	-666	-666	0.32	0.75	0.92
XPR018_PC3.311B_96H:A10	BRDN0001503492	IL17C	PC3	trt_xpr	-666	96 h	3	63	0.12	0.09	1	0	1	1	0	-666	-666	0.32	0.75	0.92
OEB002_A375_96H:K19	BRDN0000400854	ZNF554	A375	trt_oe		96 h	4	104	0.29	0.18	1	1	1	1	0	-666	-666	0.32	0.75	0.92
XPR014_AGS.311_96H:L02	BRDN0001503256	CLDND1	AGS	trt_xpr	-666	96 h	3	423	0.52	0.47	1	0	1	1	0	-666	-666	0.32	0.75	0.92
OEB003_VCAP_96H:BRDN0000405467:-666	BRDN0000405467	RAB27A	VCAP	trt_oe		96 h	3	233	0.14	0.18	0	0	1	1	0	-666	-666	0.32	0.75	0.92
XPR012_U251MG.311_96H:J11	BRDN0000563491	BID	U251MG	trt_xpr	-666	96 h	3	83	0.06	0.07	0	0	1	1	0	-666	-666	0.32	0.75	0.92
XPR016_ES2.311_96H:K12	BRDN0001499937	DYNLRB1	ES2	trt_xpr	-666	96 h	3	70	0.1	0.08	1	0	1	1	0	-666	-666	0.32	0.75	0.92
XPR020_PC3.311B_96H:K23	BRDN0001502372	LY75	PC3	trt_xpr	-666	96 h	3	292	0.24	0.27	1	0	1	1	0	-666	-666	0.32	0.75	0.92
CGS001_VCAP_120H:ZNF577:5	CGS001-84765	ZNF577	VCAP	trt_sh.cgs	5 uL	120 h	3	40	0.07	0.05	1	0	1	1	0	-666	-666	0.32	0.75	0.92
XPR034_A375.311_96H:B05	BRDN0001147644	CDKL1	A375	trt_xpr	-666	96 h	3	100	0.27	0.17	1	0	1	1	0	-666	-666	0.32	0.75	0.92
OEB002_HT29_96H:BRDN0000403019:-666	BRDN0000403019	NCF2	HT29	trt_oe		96 h	4	341	0.24	0.29	1	0	1	1	0	-666	-666	0.32	0.75	0.92
XPR030_A549.311_96H:B17	BRDN0001486126	MSMO1	A549	trt_xpr	-666	96 h	3	60	0.16	0.1	0	0	1	1	0	-666	-666	0.32	0.75	0.92
CGS001_HT29_96H:CAST:1	CGS001-831	CAST	HT29	trt_sh.cgs	1 uL	96 h	3	62	0.18	0.11	1	0	1	1	0	-666	-666	0.32	0.75	0.92
TA.OE007_SALE_96H:BRDN0000464892:-666	BRDN0000464892	APAF1	SALE	trt_oe		96 h	3	216	0.34	0.27	1	0	1	1	0	-666	-666	0.32	0.75	0.92
XPR032_YAPC.311_96H:I02	BRDN0001483693	ASPH	YAPC	trt_xpr	-666	96 h	3	68	0.03	0.04	1	0	1	1	0	-666	-666	0.32	0.75	0.92
XPR015_A375.311_96H:O13	BRDN0001149021	PRKDC	A375	trt_xpr	-666	96 h	3	115	0.37	0.21	1	1	1	1	0	-666	-666	0.32	0.75	0.92
XPR009_ES2.311_96H:N06	BRDN0001487706	GRIA1	ES2	trt_xpr	-666	96 h	3	69	0.22	0.13	1	0	1	1	0	-666	-666	0.32	0.75	0.92
OEB003_HA1E_96H:BRDN0000404590:-666	BRDN0000404590	LHX8	HA1E	trt_oe		96 h	4	170	0.12	0.14	0	0	1	1	0	-666	-666	0.32	0.75	0.92
XPR033_A549.311_96H:A16	BRDN0001484677	NDUFB5	A549	trt_xpr	-666	96 h	3	213	0.27	0.24	1	0	1	1	0	-666	-666	0.32	0.75	0.92
XPR026_A375.311_96H:G12	BRDN0001495963	TOB2	A375	trt_xpr	-666	96 h	3	327	0.55	0.43	1	1	1	1	0	-666	-666	0.32	0.75	0.92
XPR035_A375.311_96H:F20	BRDN0001148918	PKLR	A375	trt_xpr	-666	96 h	3	84	0.17	0.12	1	0	1	1	0	-666	-666	0.32	0.75	0.92
XPR037_PC3.311B_96H:D22	BRDN0001481329	GLRX	PC3	trt_xpr	-666	96 h	3	116	0.2	0.15	0	0	1	1	0	-666	-666	0.32	0.75	0.92
XPR019_ES2.311_96H:C04	BRDN0001495960	KPNA7	ES2	trt_xpr	-666	96 h	3	101	0.22	0.15	1	0	1	1	0	-666	-666	0.32	0.75	0.92
CGS001_HEPG2_96H:PCSK9:1.5	CGS001-255738	PCSK9	HEPG2	trt_sh.cgs	1.5 uL	96 h	3	79	0.1	0.09	1	0	1	1	0	-666	-666	0.32	0.75	0.92
XPR009_MCF7.311_96H:J01	BRDN0001488603	ARFGEF1	MCF7	trt_xpr	-666	96 h	3	196	0.19	0.2	1	0	1	1	0	-666	-666	0.32	0.75	0.92
XPR008_HT29.311_96H:E06	BRDN0001065274	JAK2	HT29	trt_xpr	-666	96 h	3	156	0.33	0.23	1	0	1	1	0	-666	-666	0.32	0.75	0.92
XPR013_MCF7.311_96H:N11	BRDN0001581351	CCL21	MCF7	trt_xpr	-666	96 h	3	58	0.13	0.09	1	0	1	1	0	-666	-666	0.32	0.75	0.92
XPR022_PC3.311B_96H:P04	BRDN0001585402	REG4	PC3	trt_xpr	-666	96 h	3	196	0.4	0.28	1	1	1	1	0	-666	-666	0.32	0.75	0.92
CGS001_MCF7_144H:EIF2B3:2	CGS001-8891	EIF2B3	MCF7	trt_sh.cgs	2 uL	144 h	3	101	0.42	0.21	1	1	1	1	0	-666	-666	0.32	0.75	0.92
XPR036_AGS.311_96H:C18	BRDN0001162276	TBRG4	AGS	trt_xpr	-666	96 h	3	135	0.07	0.09	0	0	1	1	0	-666	-666	0.32	0.75	0.92
XPR031_PC3.311B_96H:C16	BRDN0000585054	PHTF2	PC3	trt_xpr	-666	96 h	3	115	0.16	0.14	0	0	1	1	0	-666	-666	0.32	0.75	0.92
CGS001_HCC515_96H:MED6:2	CGS001-10001	MED6	HCC515	trt_sh.cgs	2 uL	96 h	2	132	0.06	0.09	1	0	1	1	0	-666	-666	0.32	0.75	0.92
XPR017_BICR6.311_96H:D10	BRDN0001500694	IER3	BICR6	trt_xpr	-666	96 h	3	90	0.31	0.17	1	1	1	1	0	-666	-666	0.32	0.75	0.92
XPR030_YAPC.311_96H:L23	BRDN0001485534	GPT	YAPC	trt_xpr	-666	96 h	3	307	0.09	0.17	1	0	1	1	0	-666	-666	0.32	0.75	0.92
XPR029_AGS.311_96H:F21	BRDN0001483264	GLRX2	AGS	trt_xpr	-666	96 h	3	61	0.04	0.05	1	0	1	1	0	-666	-666	0.32	0.75	0.92
CGS001_PC3_144H:MYCBP:2	CGS001-26292	MYCBP	PC3	trt_sh.cgs	2 uL	144 h	3	28	0.08	0.05	1	0	1	1	0	-666	-666	0.32	0.75	0.92
XPR020_HT29.311_96H:D22	BRDN0001496418	MS4A1	HT29	trt_xpr	-666	96 h	3	179	0.06	0.1	1	0	1	1	0	-666	-666	0.32	0.75	0.92
XPR032_A549.311_96H:I10	BRDN0001480055	TMLHE	A549	trt_xpr	-666	96 h	3	103	0.23	0.15	0	0	1	1	0	-666	-666	0.32	0.75	0.92
TA.OE013_SALE_96H:BRDN0000560713:-666	BRDN0000560713	RIT1	SALE	trt_oe		96 h	2	71	0.29	0.14	1	1	1	1	0	-666	-666	0.32	0.75	0.92
XPR010_AGS.311_96H:N13	BRDN0001478902	BDKRB2	AGS	trt_xpr	-666	96 h	3	63	0.13	0.09	1	0	1	1	0	-666	-666	0.32	0.75	0.92
XPR034_MCF7.311_96H:O18	BRDN0001149328	ETNK2	MCF7	trt_xpr	-666	96 h	3	130	0.06	0.09	1	0	1	1	0	-666	-666	0.32	0.75	0.92
CGS001_NPC_96H:STX4:1.5	CGS001-6810	STX4	NPC	trt_sh.cgs	1.5 uL	96 h	3	44	0.21	0.1	1	0	1	1	0	-666	-666	0.32	0.75	0.92
XPR021_HT29.311_96H:J23	BRDN0001058012	NKRF	HT29	trt_xpr	-666	96 h	3	302	0.29	0.3	1	0	1	1	0	-666	-666	0.32	0.75	0.92
XPR008_YAPC.311_96H:O23	BRDN0000562885	BIRC5	YAPC	trt_xpr	-666	96 h	3	147	0.24	0.19	1	0	1	1	0	-666	-666	0.32	0.75	0.92
CGS001_VCAP_120H:IGFBP2:5	CGS001-3485	IGFBP2	VCAP	trt_sh.cgs	5 uL	120 h	3	75	0.18	0.12	1	0	1	1	0	-666	-666	0.32	0.75	0.92
CGS001_HT29_96H:FOXQ1:1	CGS001-94234	FOXQ1	HT29	trt_sh.cgs	1 uL	96 h	2	114	0.24	0.17	1	0	1	1	0	-666	-666	0.32	0.75	0.92
OFL001_MCF7_96H:O15	BRDN0002991945	LOC105371361	MCF7	trt_oe		96 h	3	125	0.07	0.09	1	0	1	1	0	-666	-666	0.32	0.75	0.92
XPR029_BICR6.311_96H:L08	BRDN0001486504	GPX6	BICR6	trt_xpr	-666	96 h	3	102	0.33	0.01	1	1	1	1	0	-666	-666	0.32	0.75	0.92
CGS001_HT29_96H:SLC25A14:1	CGS001-9016	SLC25A14	HT29	trt_sh.cgs	1 uL	96 h	2	27	0.09	0.05	1	0	1	1	0	-666	-666	0.32	0.75	0.92
CGS001_VCAP_120H:APP:5	CGS001-351	APP	VCAP	trt_sh.cgs	5 uL	120 h	2	40	0.14	0.08	1	0	1	1	0	-666	-666	0.32	0.75	0.92
OEB001_VCAP_96H:BRDN0000400168:-666	BRDN0000400168	PRAME	VCAP	trt_oe		96 h	4	294	0.27	0.28	0	0	1	1	0	-666	-666	0.32	0.75	0.92
XPR031_HT29.311_96H:D16	BRDN0001501283	POLR1B	HT29	trt_xpr	-666	96 h	3	277	0.48	0.15	1	1	1	1	0	-666	-666	0.32	0.75	0.92
XPR036_A375.311_96H:H06	BRDN0001487069	IPMK	A375	trt_xpr	-666	96 h	3	66	0.16	0.1	0	0	1	1	0	-666	-666	0.32	0.75	0.92
CGS001_VCAP_120H:RALBP1:5	CGS001-10928	RALBP1	VCAP	trt_sh.cgs	5 uL	120 h	3	82	0.18	0.12	1	0	1	1	0	-666	-666	0.32	0.75	0.92
XPR014_AGS.311_96H:D17	BRDN0001502473	CEP89	AGS	trt_xpr	-666	96 h	3	135	0.36	0.22	1	1	1	1	0	-666	-666	0.32	0.75	0.92
OEB003_MCF7_96H:BRDN0000405667:-666	BRDN0000405667	MCOLN1	MCF7	trt_oe		96 h	5	151	0.14	0.15	1	0	1	1	0	-666	-666	0.32	0.75	0.92
XPR027_BICR6.311_96H:D18	BRDN0001486428	TAAR1	BICR6	trt_xpr	-666	96 h	3	123	0.26	0.18	1	0	1	1	0	-666	-666	0.32	0.75	0.92
XPR025_U251MG.311_96H:C09	BRDN0001499907	SPTBN1	U251MG	trt_xpr	-666	96 h	3	134	0.26	0.19	1	0	1	1	0	-666	-666	0.32	0.75	0.92
XPR019_AGS.311_96H:H11	BRDN0001518643	LANCL1	AGS	trt_xpr	-666	96 h	3	134	0.2	0.17	1	0	1	1	0	-666	-666	0.32	0.75	0.92
XPR016_HT29.311_96H:N08	BRDN0001502849	FAM89B	HT29	trt_xpr	-666	96 h	3	134	0.13	0.13	1	0	1	1	0	-666	-666	0.32	0.75	0.92
XPR010_A549.311_96H:E02	BRDN0001482945	ADCY5	A549	trt_xpr	-666	96 h	2	45	0.2	0.09	0	0	1	1	0	-666	-666	0.32	0.75	0.92
XPR033_HT29.311_96H:G05	BRDN0001487590	P2RY13	HT29	trt_xpr	-666	96 h	3	139	0.09	0.12	0	0	1	1	0	-666	-666	0.32	0.75	0.92
TA.OE012_A549_96H:TRCN0000465854:-666	TRCN0000465854	CCL2	A549	trt_oe		96 h	3	163	0.17	0.17	1	0	1	1	0	-666	-666	0.32	0.75	0.92
XPR025_A375.311_96H:F13	BRDN0001499285	TBX21	A375	trt_xpr	-666	96 h	3	103	0.2	0.15	1	0	1	1	0	-666	-666	0.32	0.75	0.92
XPR036_YAPC.311_96H:A12	BRDN0001147882	PAPSS1	YAPC	trt_xpr	-666	96 h	3	126	0.17	0.15	1	0	1	1	0	-666	-666	0.32	0.75	0.92
CGS001_HA1E_96H:FZD7:1.5	CGS001-8324	FZD7	HA1E	trt_sh.cgs	1.5 uL	96 h	3	84	0.18	0.12	1	0	1	1	0	-666	-666	0.32	0.75	0.92
XPR015_A375.311_96H:C02	BRDN0001583725	CST7	A375	trt_xpr	-666	96 h	2	54	0.08	0.07	0	0	1	1	0	-666	-666	0.32	0.75	0.92
XPR036_U251MG.311_96H:L02	BRDN0001487060	MST1R	U251MG	trt_xpr	-666	96 h	3	95	0.19	0.14	1	0	1	1	0	-666	-666	0.32	0.75	0.92
XPR028_HT29.311_96H:H08	BRDN0001484199	CLC	HT29	trt_xpr	-666	96 h	3	58	0.07	0.06	1	0	1	1	0	-666	-666	0.32	0.75	0.92
XPR031_BICR6.311_96H:C22	BRDN0001498082	PDLIM1	BICR6	trt_xpr	-666	96 h	3	125	0.19	0.16	1	0	1	1	0	-666	-666	0.32	0.75	0.92
XPR036_HT29.311_96H:A24	BRDN0001149063	RIOK1	HT29	trt_xpr	-666	96 h	3	377	0.14	0.23	0	0	1	1	0	-666	-666	0.32	0.75	0.92
OEB004_VCAP_96H:BRDN0000408619:-666	BRDN0000408619	AKT3	VCAP	trt_oe		96 h	5	198	0.15	0.17	1	0	1	1	0	-666	-666	0.32	0.75	0.92
XPR014_AGS.311_96H:I01	BRDN0001496370	CDC14A	AGS	trt_xpr	-666	96 h	3	339	0.48	0.41	1	1	1	1	0	-666	-666	0.32	0.75	0.92
XPR018_ES2.311_96H:L24	BRDN0001149525	JAK3	ES2	trt_xpr	-666	96 h	3	216	0.22	0.22	1	0	1	1	0	-666	-666	0.32	0.75	0.92
XPR019_AGS.311_96H:O24	BRDN0001498226	KLHL7	AGS	trt_xpr	-666	96 h	3	341	0.38	0.36	1	0	1	1	0	-666	-666	0.32	0.75	0.92
XPR031_AGS.311_96H:K24	BRDN0001058019	PGM3	AGS	trt_xpr	-666	96 h	3	205	0.17	0.19	0	0	1	1	0	-666	-666	0.32	0.75	0.92
XPR024_A549.311_96H:E15	BRDN0001056059	SIN3A	A549	trt_xpr	-666	96 h	3	221	0.51	0.34	1	1	1	1	0	-666	-666	0.32	0.75	0.92
XPR035_BICR6.311_96H:F14	BRDN0001148116	MAPK4	BICR6	trt_xpr	-666	96 h	3	64	0.04	0.05	0	0	1	1	0	-666	-666	0.32	0.75	0.92
MDVL001_293T_96H:2908_D641V:200	2908_D641V	NR3C1	HEK293T	trt_oe	200.0 ng	96 h	3	66	0.3	0.14	1	0	1	1	0	-666	-666	0.32	0.75	0.92
XPR016_AGS.311_96H:G02	BRDN0001145948	EIF2AK4	AGS	trt_xpr	-666	96 h	3	98	0.27	0.16	1	0	1	1	0	-666	-666	0.32	0.75	0.92
XPR011_ES2.311_96H:D23	BRDN0001490528	AGER	ES2	trt_xpr	-666	96 h	3	147	0.27	0.2	1	0	1	1	0	-666	-666	0.32	0.75	0.92
XPR011_ES2.311_96H:O17	BRDN0001146656	PLK3	ES2	trt_xpr	-666	96 h	3	269	0.45	0.35	1	1	1	1	0	-666	-666	0.32	0.75	0.92
OEB003_HT29_96H:BRDN0000404510:-666	BRDN0000404510	KLF3	HT29	trt_oe		96 h	4	371	0.53	0.45	1	1	1	1	0	-666	-666	0.32	0.75	0.92
CGS001_HEPG2_96H:SET:1.5	CGS001-6418	SET	HEPG2	trt_sh.cgs	1.5 uL	96 h	3	55	0.18	0.1	1	0	1	1	0	-666	-666	0.32	0.75	0.92
XPR008_U251MG.311_96H:J10	BRDN0001485057	P2RX7	U251MG	trt_xpr	-666	96 h	3	72	0.17	0.11	1	0	1	1	0	-666	-666	0.32	0.75	0.92
XPR037_A375.311_96H:F07	BRDN0001499760	G0S2	A375	trt_xpr	-666	96 h	3	115	0.06	0.08	1	0	1	1	0	-666	-666	0.32	0.75	0.92
XPR028_ES2.311_96H:H06	BRDN0001483085	PGF	ES2	trt_xpr	-666	96 h	3	71	0.09	0.08	1	0	1	1	0	-666	-666	0.32	0.75	0.92
XPR025_BICR6.311_96H:L19	BRDN0001497657	TCL1A	BICR6	trt_xpr	-666	96 h	2	93	0.05	0.07	1	0	1	1	0	-666	-666	0.32	0.75	0.92
OEB003_PC3_96H:BRDN0000405016:-666	BRDN0000405016	MCM2	PC3	trt_oe		96 h	5	201	0.07	0.12	0	0	1	1	0	-666	-666	0.32	0.75	0.92
CGS001_HEPG2_96H:TIMELESS:1.5	CGS001-8914	TIMELESS	HEPG2	trt_sh.cgs	1.5 uL	96 h	2	44	0.05	0.05	1	0	1	1	0	-666	-666	0.32	0.75	0.92
CGS001_VCAP_120H:ZNF623:5	CGS001-9831	ZNF623	VCAP	trt_sh.cgs	5 uL	120 h	3	34	0.08	0.05	1	0	1	1	0	-666	-666	0.32	0.75	0.92
CGS001_PC3_96H:MYCN:2	CGS001-4613	MYCN	PC3	trt_sh.cgs	2 uL	96 h	3	101	0.07	0.08	1	0	1	1	0	-666	-666	0.32	0.75	0.92
XPR036_AGS.311_96H:I11	BRDN0001147404	DTYMK	AGS	trt_xpr	-666	96 h	3	87	0.14	0.11	0	0	1	1	0	-666	-666	0.32	0.75	0.92
XPR019_U251MG.311_96H:H21	BRDN0000579822	LEF1	U251MG	trt_xpr	-666	96 h	3	251	0.45	0.34	1	1	1	1	0	-666	-666	0.32	0.75	0.92
XPR024_A549.311_96H:J08	BRDN0001518774	SORL1	A549	trt_xpr	-666	96 h	3	67	0.29	0.14	1	0	1	1	0	-666	-666	0.32	0.75	0.92
OEB003_VCAP_96H:BRDN0000405577:-666	BRDN0000405577	RAD23B	VCAP	trt_oe		96 h	3	289	0.25	0.27	0	0	1	1	0	-666	-666	0.32	0.75	0.92
OEB006_VCAP_96H:BRDN0000411007:-666	BRDN0000411007	IFI30	VCAP	trt_oe		96 h	3	153	0.31	0.22	1	0	1	1	0	-666	-666	0.32	0.75	0.92
XPR011_HT29.311_96H:O16	BRDN0001518882	ADAM30	HT29	trt_xpr	-666	96 h	3	74	0.15	0.11	1	0	1	1	0	-666	-666	0.32	0.75	0.92
CGS001_VCAP_120H:SEC24D:5	CGS001-9871	SEC24D	VCAP	trt_sh.cgs	5 uL	120 h	3	54	0.08	0.07	1	0	1	1	0	-666	-666	0.32	0.75	0.92
CGS001_MCF7_96H:ZNF658:2	CGS001-26149	ZNF658	MCF7	trt_sh.cgs	2 uL	96 h	3	124	0.26	0.18	1	0	1	1	0	-666	-666	0.32	0.75	0.92
XPR022_AGS.311_96H:M24	BRDN0001496210	PTX3	AGS	trt_xpr	-666	96 h	3	516	0.43	0.48	1	0	1	1	0	-666	-666	0.32	0.75	0.92
XPR010_PC3.311B_96H:I23	BRDN0001481353	CA7	PC3	trt_xpr	-666	96 h	3	58	0.03	0.04	1	0	1	1	0	-666	-666	0.32	0.75	0.92
OEB004_MCF7_96H:BRDN0000406636:-666	BRDN0000406636	IP6K2	MCF7	trt_oe		96 h	3	170	0.19	0.18	1	0	1	1	0	-666	-666	0.32	0.75	0.92
XPR014_U251MG.311_96H:E09	BRDN0001583635	CD82	U251MG	trt_xpr	-666	96 h	3	490	0.45	0.47	1	0	1	1	0	-666	-666	0.32	0.75	0.92
XPR019_YAPC.311_96H:N05	BRDN0000580002	LEF1	YAPC	trt_xpr	-666	96 h	3	71	0.18	0.11	1	0	1	1	0	-666	-666	0.32	0.75	0.92
CGS001_PC3_96H:FBXL12:2	CGS001-54850	FBXL12	PC3	trt_sh.cgs	2 uL	96 h	2	44	0.08	0.06	1	0	1	1	0	-666	-666	0.32	0.75	0.92
OEB004_HA1E_96H:BRDN0000406419:-666	BRDN0000406419	CYC1	HA1E	trt_oe		96 h	4	495	0.6	0.55	0	0	1	1	0	-666	-666	0.32	0.75	0.92
XPR010_U251MG.311_96H:M15	BRDN0001147340	ACVRL1	U251MG	trt_xpr	-666	96 h	3	294	0.34	0.32	1	0	1	1	0	-666	-666	0.32	0.75	0.92
OEB004_HA1E_96H:BRDN0000406463:-666	BRDN0000406463	PARL	HA1E	trt_oe		96 h	4	133	0.16	0.15	0	0	1	1	0	-666	-666	0.32	0.75	0.92
CGS001_ASC_96H:TTF1:6	CGS001-7270	TTF1	ASC	trt_sh.cgs	6 uL	96 h	2	41	0.05	0.04	1	0	1	1	0	-666	-666	0.32	0.75	0.92
XPRJJ002_A375_96H:BRDN0001056831:-666	BRDN0001056831	HDAC10	A375	trt_xpr		96 h	3	175	0.37	0.26	1	1	1	1	0	-666	-666	0.32	0.75	0.92
XPR016_A549.311_96H:H24	BRDN0001585683	F13A1	A549	trt_xpr	-666	96 h	3	81	0.26	0.15	1	0	1	1	0	-666	-666	0.32	0.75	0.92
XPR024_BICR6.311_96H:M18	BRDN0001502598	SLC2A13	BICR6	trt_xpr	-666	96 h	3	91	0.06	0.07	0	0	1	1	0	-666	-666	0.32	0.75	0.92
XPR012_ES2.311_96H:G17	BRDN0001065682	ASCL2	ES2	trt_xpr	-666	96 h	3	147	0.3	0.21	1	0	1	1	0	-666	-666	0.32	0.75	0.92
XPR020_A549.311_96H:D17	BRDN0001502149	MEFV	A549	trt_xpr	-666	96 h	3	122	0.09	0.11	1	0	1	1	0	-666	-666	0.32	0.75	0.92
XPR017_AGS.311_96H:A14	BRDN0001500904	HAX1	AGS	trt_xpr	-666	96 h	3	101	0.21	0.15	1	0	1	1	0	-666	-666	0.32	0.75	0.92
CGS001_MCF7_144H:EPB41L4B:2	CGS001-54566	EPB41L4B	MCF7	trt_sh.cgs	2 uL	144 h	3	86	0.08	0.08	1	0	1	1	0	-666	-666	0.32	0.75	0.92
XPR024_YAPC.311_96H:E02	BRDN0001487292	ATP1B1	YAPC	trt_xpr	-666	96 h	2	366	0.32	0.35	1	0	1	1	0	-666	-666	0.32	0.75	0.92
CGS001_MCF7_96H:NDUFB5:2	CGS001-4711	NDUFB5	MCF7	trt_sh.cgs	2 uL	96 h	3	42	0.06	0.05	1	0	1	1	0	-666	-666	0.32	0.75	0.92
XPR025_A375.311_96H:L05	BRDN0001582422	TBC1D10C	A375	trt_xpr	-666	96 h	3	108	0.17	0.14	1	0	1	1	0	-666	-666	0.32	0.75	0.92
XPR027_MCF7.311_96H:B10	BRDN0001502318	ZNF512	MCF7	trt_xpr	-666	96 h	3	82	0.18	0.12	1	0	1	1	0	-666	-666	0.32	0.75	0.92
XPR031_YAPC.311_96H:J07	BRDN0001583993	PLA1A	YAPC	trt_xpr	-666	96 h	3	50	0.03	0.04	0	0	1	1	0	-666	-666	0.32	0.75	0.92
OEB006_VCAP_96H:BRDN0000460471:-666	BRDN0000460471	BPHL	VCAP	trt_oe		96 h	3	266	0.23	0.25	1	0	1	1	0	-666	-666	0.32	0.75	0.92
XPR018_HT29.311_96H:P19	BRDN0001052162	ILDR2	HT29	trt_xpr	-666	96 h	3	118	0.19	0.15	1	1	1	1	0	-666	-666	0.32	0.75	0.92
XPR020_HT29.311_96H:M18	BRDN0001581229	MCTP1	HT29	trt_xpr	-666	96 h	3	151	0.09	0.12	1	0	1	1	0	-666	-666	0.32	0.75	0.92
XPR009_PC3.311B_96H:N17	BRDN0001487401	GRM3	PC3	trt_xpr	-666	96 h	3	137	0.16	0.15	1	0	1	1	0	-666	-666	0.32	0.75	0.92
XPR027_YAPC.311_96H:K05	BRDN0001479319	MAN1B1	YAPC	trt_xpr	-666	96 h	3	112	0.18	0.14	1	0	1	1	0	-666	-666	0.32	0.75	0.92
TA.OE013_H1299_96H:TRCN0000476570:-666	TRCN0000476570	RALA	H1299	trt_oe		96 h	3	121	0.26	0.18	1	0	1	1	0	-666	-666	0.32	0.75	0.92
CGS001_HCC515_96H:FERMT1:2	CGS001-55612	FERMT1	HCC515	trt_sh.cgs	2 uL	96 h	2	30	0.17	0.07	1	0	1	1	0	-666	-666	0.32	0.75	0.92
XPR008_A549.311_96H:A16	BRDN0000734430	HMGCR	A549	trt_xpr	-666	96 h	3	92	0.15	0.12	1	0	1	1	0	-666	-666	0.32	0.75	0.92
XPR028_ES2.311_96H:E17	BRDN0001484660	GPRC5A	ES2	trt_xpr	-666	96 h	3	198	0.15	0.17	1	0	1	1	0	-666	-666	0.32	0.75	0.92
XPR037_A549.311_96H:K09	BRDN0001494036	FBXW7	A549	trt_xpr	-666	96 h	2	231	0.23	0.23	0	0	1	1	0	-666	-666	0.32	0.75	0.92
XPR029_BICR6.311_96H:J16	BRDN0001487002	SCN4A	BICR6	trt_xpr	-666	96 h	3	168	0.35	0.01	1	0	1	1	0	-666	-666	0.32	0.75	0.92
CGS001_A549_96H:ZBTB26:1	CGS001-57684	ZBTB26	A549	trt_sh.cgs	1 uL	96 h	3	56	0.11	0.08	1	0	1	1	0	-666	-666	0.32	0.75	0.92
XPR031_HT29.311_96H:P13	BRDN0001499211	PIGW	HT29	trt_xpr	-666	96 h	3	169	0.09	0.11	1	0	1	1	0	-666	-666	0.32	0.75	0.92
XPR034_A375.311_96H:D02	BRDN0001148697	MAGI3	A375	trt_xpr	-666	96 h	3	205	0.25	0.23	1	0	1	1	0	-666	-666	0.32	0.75	0.92
OEB003_HA1E_96H:BRDN0000405991:-666	BRDN0000405991	RPS14	HA1E	trt_oe		96 h	4	393	0.34	0.37	1	0	1	1	0	-666	-666	0.32	0.75	0.92
XPR036_MCF7.311_96H:A22	BRDN0001145818	PRKAR2A	MCF7	trt_xpr	-666	96 h	3	319	0.22	0.27	1	0	1	1	0	-666	-666	0.32	0.75	0.92
XPR024_PC3.311B_96H:J19	BRDN0001056243	SMARCA4	PC3	trt_xpr	-666	96 h	3	107	0.23	0.16	1	0	1	1	0	-666	-666	0.32	0.75	0.92
XPR028_A375.311_96H:H10	BRDN0001483234	SNU13	A375	trt_xpr	-666	96 h	3	53	0.14	0.09	1	0	1	1	0	-666	-666	0.32	0.75	0.92
XPR016_HT29.311_96H:F10	BRDN0001499995	FAM200B	HT29	trt_xpr	-666	96 h	3	86	0.17	0.12	1	0	1	1	0	-666	-666	0.32	0.75	0.92
CGS001_PC3_144H:TYK2:2	CGS001-7297	TYK2	PC3	trt_sh.cgs	2 uL	144 h	3	30	0.35	0.1	1	1	1	1	0	-666	-666	0.32	0.75	0.92
CGS001_A549_96H:FBXO5:1	CGS001-26271	FBXO5	A549	trt_sh.cgs	1 uL	96 h	3	82	0.15	0.11	1	0	1	1	0	-666	-666	0.32	0.75	0.92
XPR026_A375.311_96H:H07	BRDN0001148141	TRIB2	A375	trt_xpr	-666	96 h	3	98	0.28	0.17	1	0	1	1	0	-666	-666	0.32	0.75	0.92
XPR026_ES2.311_96H:E09	BRDN0001499443	TMEM89	ES2	trt_xpr	-666	96 h	3	112	0.15	0.13	1	0	1	1	0	-666	-666	0.32	0.75	0.92
XPR020_PC3.311B_96H:K24	BRDN0001496625	MCMBP	PC3	trt_xpr	-666	96 h	3	181	0.22	0.2	1	0	1	1	0	-666	-666	0.32	0.75	0.92
XPR025_MCF7.311_96H:F11	BRDN0001065553	TCF7L2	MCF7	trt_xpr	-666	96 h	3	240	0.36	0.3	1	0	1	1	0	-666	-666	0.32	0.75	0.92
XPR030_AGS.311_96H:N07	BRDN0001480578	SLC7A9	AGS	trt_xpr	-666	96 h	3	205	0.29	0.25	0	0	1	1	0	-666	-666	0.32	0.75	0.92
XPR037_A375.311_96H:I22	BRDN0001490011	POLA1	A375	trt_xpr	-666	96 h	3	88	0.22	0.07	1	1	1	1	0	-666	-666	0.32	0.75	0.92
XPR030_YAPC.311_96H:D09	BRDN0001483467	KCNN2	YAPC	trt_xpr	-666	96 h	3	173	0.14	0.15	1	0	1	1	0	-666	-666	0.32	0.75	0.92
XPR010_U251MG.311_96H:C16	BRDN0001147007	COASY	U251MG	trt_xpr	-666	96 h	3	283	0.15	0.21	1	0	1	1	0	-666	-666	0.32	0.75	0.92
XPR037_MCF7.311_96H:K02	BRDN0001052175	FGL2	MCF7	trt_xpr	-666	96 h	3	186	0.09	0.13	1	0	1	1	0	-666	-666	0.32	0.75	0.92
CGS001_HA1E_96H:PFKFB3:1.5	CGS001-5209	PFKFB3	HA1E	trt_sh.cgs	1.5 uL	96 h	3	148	0.23	0.19	1	0	1	1	0	-666	-666	0.32	0.75	0.92
OEB006_VCAP_96H:BRDN0000410834:-666	BRDN0000410834	COX6B2	VCAP	trt_oe		96 h	3	144	0.23	0.18	1	0	1	1	0	-666	-666	0.32	0.75	0.92
CGS001_HA1E_96H:ZNF317:1.5	CGS001-57693	ZNF317	HA1E	trt_sh.cgs	1.5 uL	96 h	3	45	0.05	0.05	1	0	1	1	0	-666	-666	0.32	0.75	0.92
CGS001_SHSY5Y_120H:BCL9:-666	CGS001-607	BCL9	SHSY5Y	trt_sh.cgs		120 h	3	167	0.4	0.26	0	0	1	1	0	-666	-666	0.32	0.75	0.92
CGS001_A375_96H:AFF1:1	CGS001-4299	AFF1	A375	trt_sh.cgs	1 uL	96 h	3	48	0.03	0.04	1	0	1	1	0	-666	-666	0.32	0.75	0.92
XPR014_ES2.311_96H:N03	BRDN0001499825	CH25H	ES2	trt_xpr	-666	96 h	3	148	0.24	0.19	1	0	1	1	0	-666	-666	0.32	0.75	0.92
XPR015_U251MG.311_96H:H14	BRDN0001503073	DKK2	U251MG	trt_xpr	-666	96 h	3	104	0.27	0.17	1	0	1	1	0	-666	-666	0.32	0.75	0.92
XPR021_BICR6.311_96H:A07	BRDN0000733636	NCBP1	BICR6	trt_xpr	-666	96 h	3	178	0.14	0.16	0	0	1	1	0	-666	-666	0.32	0.75	0.92
XPR009_A375.311_96H:C09	BRDN0001480559	OPRK1	A375	trt_xpr	-666	96 h	3	242	0.23	0.24	1	0	1	1	0	-666	-666	0.32	0.75	0.92
XPR015_BICR6.311_96H:A16	BRDN0001499050	CTF1	BICR6	trt_xpr	-666	96 h	3	265	0.24	0.25	1	1	1	1	0	-666	-666	0.32	0.75	0.92
XPR021_HT29.311_96H:M06	BRDN0000734091	NF1	HT29	trt_xpr	-666	96 h	3	107	0.24	0.16	1	0	1	1	0	-666	-666	0.32	0.75	0.92
XPR011_BICR6.311_96H:J02	BRDN0001499663	APEH	BICR6	trt_xpr	-666	96 h	3	99	0.19	0.14	1	0	1	1	0	-666	-666	0.32	0.75	0.92
CGS001_PC3_96H:GPR37:2	CGS001-2861	GPR37	PC3	trt_sh.cgs	2 uL	96 h	3	165	0.23	0.2	1	1	1	1	0	-666	-666	0.32	0.75	0.92
XPR020_BICR6.311_96H:F19	BRDN0001499206	METTL7A	BICR6	trt_xpr	-666	96 h	3	73	0.2	0.12	1	0	1	1	0	-666	-666	0.32	0.75	0.92
CGS001_VCAP_120H:PRKAA2:5	CGS001-5563	PRKAA2	VCAP	trt_sh.cgs	5 uL	120 h	4	37	0.13	0.07	1	0	1	1	0	-666	-666	0.32	0.75	0.92
XPR012_MCF7.311_96H:B22	BRDN0001584314	C1ORF162	MCF7	trt_xpr	-666	96 h	3	76	0.15	0.11	1	0	1	1	0	-666	-666	0.32	0.75	0.92
CGS001_MCF7_96H:PDS5B:2	CGS001-23047	PDS5B	MCF7	trt_sh.cgs	2 uL	96 h	3	204	0.08	0.13	1	0	1	1	0	-666	-666	0.32	0.75	0.92
XPR031_A375.311_96H:H09	BRDN0001503675	PLEKHM2	A375	trt_xpr	-666	96 h	3	56	0.22	0.02	1	1	1	1	0	-666	-666	0.32	0.75	0.92
MUT001_HEK293T_XH:AG11-A53-SYN:-666:24	AG11-A53-SYN	LRRK2	HEK293T	trt_oe		24 h	6	479	0.66	0.57	0	0	1	1	0	-666	-666	0.32	0.75	0.92
XPR026_PC3.311B_96H:M24	BRDN0001503637	TNFRSF9	PC3	trt_xpr	-666	96 h	3	220	0.2	0.21	1	0	1	1	0	-666	-666	0.32	0.75	0.92
XPR029_YAPC.311_96H:G06	BRDN0001483793	SLC19A2	YAPC	trt_xpr	-666	96 h	3	139	0.32	0.21	1	0	1	1	0	-666	-666	0.32	0.75	0.92
HSF031_HEK293T_48H:CMAP-HSF-RCC1:200	CMAP-HSF-RCC1	RCC1	HEK293T	trt_oe	200 ng	48 h	4	44	0.42	0.14	1	0	1	1	0	-666	-666	0.32	0.75	0.92
XPR016_U251MG.311_96H:E11	BRDN0001584047	DPPA4	U251MG	trt_xpr	-666	96 h	3	374	0.47	0.42	1	0	1	1	0	-666	-666	0.32	0.75	0.92
XPR008_MCF7.311_96H:P14	BRDN0001485353	INS	MCF7	trt_xpr	-666	96 h	3	96	0.15	0.12	1	0	1	1	0	-666	-666	0.32	0.75	0.92
XPR021_YAPC.311_96H:M01	BRDN0001585632	MYOM3	YAPC	trt_xpr	-666	96 h	3	337	0.31	0.33	1	0	1	1	0	-666	-666	0.32	0.75	0.92
CGS001_PC3_96H:DYNLL2:2	CGS001-140735	DYNLL2	PC3	trt_sh.cgs	2 uL	96 h	3	186	0.33	0.25	1	0	1	1	0	-666	-666	0.32	0.75	0.92
XPR026_ES2.311_96H:J22	BRDN0001581328	TSPAN7	ES2	trt_xpr	-666	96 h	3	145	0.22	0.18	0	0	1	1	0	-666	-666	0.32	0.75	0.92
HSF024_HEK293T_48H:CMAP-HSF-ST18:200	CMAP-HSF-ST18	ST18	HEK293T	trt_oe	200 ng	48 h	4	127	0.26	0.18	0	0	1	1	0	-666	-666	0.32	0.75	0.92
XPR012_U251MG.311_96H:C19	BRDN0001496406	ASGR2	U251MG	trt_xpr	-666	96 h	3	186	0.24	0.21	1	0	1	1	0	-666	-666	0.32	0.75	0.92
XPR033_HT29.311_96H:A16	BRDN0001484677	NDUFB5	HT29	trt_xpr	-666	96 h	3	152	0.19	0.17	0	0	1	1	0	-666	-666	0.32	0.75	0.92
XPR030_A549.311_96H:P21	BRDN0001484000	SLC7A4	A549	trt_xpr	-666	96 h	3	123	0.11	0.12	0	0	1	1	0	-666	-666	0.32	0.75	0.92
XPR014_YAPC.311_96H:F06	BRDN0001584337	CILP	YAPC	trt_xpr	-666	96 h	3	567	0.53	0.55	1	0	1	1	0	-666	-666	0.32	0.75	0.92
XPR022_AGS.311_96H:J06	BRDN0001584755	REG4	AGS	trt_xpr	-666	96 h	3	133	0.34	0.21	1	0	1	1	0	-666	-666	0.32	0.75	0.92
XPR029_BICR6.311_96H:P22	BRDN0001066136	SULT2B1	BICR6	trt_xpr	-666	96 h	3	146	0.16	0.01	1	0	1	1	0	-666	-666	0.32	0.75	0.92
OFL001_HA1E_96H:C01	BRDN0002991935	(RP11-212P7.2)	HA1E	trt_oe		96 h	3	290	0.2	0.24	0	0	1	1	0	-666	-666	0.32	0.75	0.92
CGS001_VCAP_120H:NFKBIA:5	CGS001-4792	NFKBIA	VCAP	trt_sh.cgs	5 uL	120 h	3	85	0.12	0.1	1	0	1	1	0	-666	-666	0.32	0.75	0.92
XPR032_BICR6.311_96H:E12	BRDN0001065282	VEGFA	BICR6	trt_xpr	-666	96 h	3	116	0.24	0.17	1	0	1	1	0	-666	-666	0.32	0.75	0.92
XPR032_HT29.311_96H:B05	BRDN0001484037	P3H1	HT29	trt_xpr	-666	96 h	3	113	0.26	0.17	1	1	1	1	0	-666	-666	0.32	0.75	0.92
XPR009_A375.311_96H:I15	BRDN0001484619	USP2	A375	trt_xpr	-666	96 h	3	173	0.2	0.19	0	0	1	1	0	-666	-666	0.32	0.75	0.92
CGS001_MCF7_144H:SMAD7:2	CGS001-4092	SMAD7	MCF7	trt_sh.cgs	2 uL	144 h	3	102	0.09	0.1	1	0	1	1	0	-666	-666	0.32	0.75	0.92
CGS001_MCF7_96H:TRIO:2	CGS001-7204	TRIO	MCF7	trt_sh.cgs	2 uL	96 h	3	157	0.05	0.09	1	0	1	1	0	-666	-666	0.32	0.75	0.92
XPR030_A375.311_96H:O05	BRDN0001489576	WARS2	A375	trt_xpr	-666	96 h	3	83	0.13	0.11	1	0	1	1	0	-666	-666	0.32	0.75	0.92
XPR035_PC3.311B_96H:C01	BRDN0001149109	CKMT1A	PC3	trt_xpr	-666	96 h	3	214	0.29	0.25	1	0	1	1	0	-666	-666	0.32	0.75	0.92
XPR013_HT29.311_96H:G22	BRDN0001498251	CCDC50	HT29	trt_xpr	-666	96 h	3	204	0.3	0.25	1	0	1	1	0	-666	-666	0.32	0.75	0.92
CGS001_A549_96H:IGFBP2:1	CGS001-3485	IGFBP2	A549	trt_sh.cgs	1 uL	96 h	3	215	0.57	0.35	1	1	1	1	0	-666	-666	0.32	0.75	0.92
OFL001_A549_96H:E19	BRDN0002991840	XLOC_L2_013650	A549	trt_oe		96 h	3	136	0.28	0.2	1	1	1	1	0	-666	-666	0.32	0.75	0.92
XPR022_U251MG.311_96H:I04	BRDN0001497631	PSMG1	U251MG	trt_xpr	-666	96 h	3	64	0.11	0.08	1	1	1	1	0	-666	-666	0.32	0.75	0.92
OEB006_MCF7_96H:BRDN0000411011:-666	BRDN0000411011	BUD31	MCF7	trt_oe		96 h	5	198	0.17	0.19	0	0	1	1	0	-666	-666	0.32	0.75	0.92
XPR019_U251MG.311_96H:G15	BRDN0001056811	KDM4C	U251MG	trt_xpr	-666	96 h	3	143	0.24	0.19	1	0	1	1	0	-666	-666	0.32	0.75	0.92
OEB001_HA1E_96H:BRDN0000399843:-666	BRDN0000399843	EAPP	HA1E	trt_oe		96 h	4	239	0.19	0.22	1	0	1	1	0	-666	-666	0.32	0.75	0.92
HAHN001_ES2_96H:P04	HAHN-000042	PPIB	ES2	trt_xpr		96 h	2	77	0.06	0.07	0	0	1	1	0	-666	-666	0.32	0.75	0.92
XPR013_U251MG.311_96H:H01	BRDN0001497029	CCL13	U251MG	trt_xpr	-666	96 h	3	355	0.44	0.4	1	0	1	1	0	-666	-666	0.32	0.75	0.92
XPR033_ES2.311_96H:J21	BRDN0001485098	ALDH3B1	ES2	trt_xpr	-666	96 h	3	92	0.19	0.13	0	0	1	1	0	-666	-666	0.32	0.75	0.92
XPR030_A375.311_96H:K11	BRDN0001479440	SLC5A4	A375	trt_xpr	-666	96 h	3	66	0.13	0.09	1	0	1	1	0	-666	-666	0.32	0.75	0.92
CGS001_HA1E_96H:CHKA:1.5	CGS001-1119	CHKA	HA1E	trt_sh.cgs	1.5 uL	96 h	3	196	0.32	0.25	1	0	1	1	0	-666	-666	0.32	0.75	0.92
XPR008_AGS.311_96H:C08	BRDN0000563634	IDH1	AGS	trt_xpr	-666	96 h	3	155	0.23	0.23	0	0	1	1	0	-666	-666	0.32	0.75	0.92
XPR017_AGS.311_96H:I16	BRDN0001582618	GZMA	AGS	trt_xpr	-666	96 h	3	74	0.19	0.12	1	0	1	1	0	-666	-666	0.32	0.75	0.92
XPR012_A549.311_96H:H24	BRDN0001503651	C1ORF106	A549	trt_xpr	-666	96 h	3	125	0.33	0.21	1	0	1	1	0	-666	-666	0.32	0.75	0.92
CGS001_PC3_144H:PGRMC1:2	CGS001-10857	PGRMC1	PC3	trt_sh.cgs	2 uL	144 h	2	17	0.04	0.03	1	0	1	1	0	-666	-666	0.32	0.75	0.92
XPR027_MCF7.311_96H:K14	BRDN0001495235	WDFY4	MCF7	trt_xpr	-666	96 h	3	131	0.16	0.15	1	0	1	1	0	-666	-666	0.32	0.75	0.92
XPR022_MCF7.311_96H:F02	BRDN0001487070	DCK	MCF7	trt_xpr	-666	96 h	3	296	0.34	0.32	1	0	1	1	0	-666	-666	0.32	0.75	0.92
CGS001_MCF7_144H:YY1:2	CGS001-7528	YY1	MCF7	trt_sh.cgs	2 uL	144 h	3	112	0.35	0.2	1	1	1	1	0	-666	-666	0.32	0.75	0.92
XPR030_BICR6.311_96H:L11	BRDN0001483099	SULT1E1	BICR6	trt_xpr	-666	96 h	3	133	0.31	0.2	1	1	1	1	0	-666	-666	0.32	0.75	0.92
XPR031_ES2.311_96H:O15	BRDN0001500135	PRKN	ES2	trt_xpr	-666	96 h	3	102	0.08	0.09	1	0	1	1	0	-666	-666	0.32	0.74	0.92
XPR019_AGS.311_96H:K02	BRDN0001496890	KLRC1	AGS	trt_xpr	-666	96 h	3	278	0.22	0.25	1	0	1	1	0	-666	-666	0.32	0.74	0.92
XPR016_PC3.311B_96H:A11	BRDN0001519273	DPF1	PC3	trt_xpr	-666	96 h	3	131	0.25	0.18	1	0	1	1	0	-666	-666	0.32	0.74	0.92
XPR018_A549.311_96H:E12	BRDN0001497291	IL1R1	A549	trt_xpr	-666	96 h	3	68	0.19	0.11	1	0	1	1	0	-666	-666	0.32	0.74	0.92
CGS001_PC3_144H:CHD8:2	CGS001-57680	CHD8	PC3	trt_sh.cgs	2 uL	144 h	3	124	0.11	0.12	1	0	1	1	0	-666	-666	0.32	0.74	0.92
XPR019_A549.311_96H:N20	BRDN0000583260	ZNF141	A549	trt_xpr	-666	96 h	2	125	0.26	0.18	0	0	1	1	0	-666	-666	0.32	0.74	0.92
XPR013_U251MG.311_96H:F16	BRDN0001584805	CD207	U251MG	trt_xpr	-666	96 h	3	259	0.31	0.29	1	0	1	1	0	-666	-666	0.32	0.74	0.92
XPR031_PC3.311B_96H:I12	BRDN0001501473	PDE4DIP	PC3	trt_xpr	-666	96 h	3	120	0.22	0.16	1	0	1	1	0	-666	-666	0.32	0.74	0.92
XPR014_A549.311_96H:I15	BRDN0001497752	CD93	A549	trt_xpr	-666	96 h	3	161	0.3	0.22	1	0	1	1	0	-666	-666	0.32	0.74	0.92
XPR033_ES2.311_96H:D07	BRDN0001480906	KCNT2	ES2	trt_xpr	-666	96 h	3	65	0.04	0.05	0	0	1	1	0	-666	-666	0.32	0.74	0.92
CGS001_VCAP_120H:CSAD:5	CGS001-51380	CSAD	VCAP	trt_sh.cgs	5 uL	120 h	3	58	0.19	0.11	1	1	1	1	0	-666	-666	0.32	0.74	0.92
XPR015_A549.311_96H:F13	BRDN0001145364	DCLK2	A549	trt_xpr	-666	96 h	3	60	0.2	0.11	1	0	1	1	0	-666	-666	0.32	0.74	0.92
XPR020_HT29.311_96H:J23	BRDN0001061157	MEP1B	HT29	trt_xpr	-666	96 h	3	303	0.23	0.27	1	0	1	1	0	-666	-666	0.32	0.74	0.92
XPR018_YAPC.311_96H:H09	BRDN0001066494	IMP4	YAPC	trt_xpr	-666	96 h	3	70	0.08	0.08	1	0	1	1	0	-666	-666	0.32	0.74	0.92
HAHN001_ES2_96H:L10	HAHN-000112	POLR2D	ES2	trt_xpr		96 h	2	168	0.22	0.19	0	0	1	1	0	-666	-666	0.32	0.74	0.92
XPR036_PC3.311B_96H:C13	BRDN0001146949	CSNK1G1	PC3	trt_xpr	-666	96 h	3	376	0.39	0.39	0	0	1	1	0	-666	-666	0.32	0.74	0.92
XPR009_HT29.311_96H:N21	BRDN0001489548	ANO1	HT29	trt_xpr	-666	96 h	3	113	0.27	0.18	1	0	1	1	0	-666	-666	0.32	0.74	0.92
XPR017_AGS.311_96H:C19	BRDN0001494860	GPR157	AGS	trt_xpr	-666	96 h	3	142	0.24	0.19	1	0	1	1	0	-666	-666	0.32	0.74	0.92
XPR036_U251MG.311_96H:C03	BRDN0001146785	ICK	U251MG	trt_xpr	-666	96 h	3	237	0.4	0.31	1	0	1	1	0	-666	-666	0.32	0.74	0.92
XPR022_HT29.311_96H:M20	BRDN0001054026	PRSS23	HT29	trt_xpr	-666	96 h	3	138	0.04	0.08	1	0	1	1	0	-666	-666	0.32	0.74	0.92
XPR028_HT29.311_96H:J24	BRDN0001480134	CA5B	HT29	trt_xpr	-666	96 h	3	368	0.13	0.22	0	0	1	1	0	-666	-666	0.32	0.74	0.92
XPR016_A549.311_96H:K13	BRDN0001499983	DPH5	A549	trt_xpr	-666	96 h	3	42	0.07	0.05	1	0	1	1	0	-666	-666	0.32	0.74	0.92
XPR035_U251MG.311_96H:B20	BRDN0001147288	ULK2	U251MG	trt_xpr	-666	96 h	3	97	0.27	0.16	1	0	1	1	0	-666	-666	0.32	0.74	0.92
CGS001_VCAP_120H:MYBL2:5	CGS001-4605	MYBL2	VCAP	trt_sh.cgs	5 uL	120 h	4	142	0.33	0.22	1	1	1	1	0	-666	-666	0.32	0.74	0.92
HSF025_HEK293T_48H:CMAP-HSF-FBXL13:200	CMAP-HSF-FBXL13	FBXL13	HEK293T	trt_oe	200 ng	48 h	4	138	0.38	0.23	1	0	1	1	0	-666	-666	0.32	0.74	0.92
XPR020_BICR6.311_96H:A07	BRDN0001482059	TOP2A	BICR6	trt_xpr	-666	96 h	3	93	0.12	0.11	1	0	1	1	0	-666	-666	0.32	0.74	0.92
XPR018_YAPC.311_96H:G15	BRDN0001497624	IKZF1	YAPC	trt_xpr	-666	96 h	3	135	0.21	0.17	1	1	1	1	0	-666	-666	0.32	0.74	0.92
XPR012_AGS.311_96H:D22	BRDN0001498620	BTG1	AGS	trt_xpr	-666	96 h	3	127	0.08	0.1	1	0	1	1	0	-666	-666	0.32	0.74	0.92
XPR036_A375.311_96H:L09	BRDN0001147802	ADPGK	A375	trt_xpr	-666	96 h	3	98	0.17	0.12	0	0	1	1	0	-666	-666	0.32	0.74	0.92
CGS001_A549_96H:EIF2S2:1	CGS001-8894	EIF2S2	A549	trt_sh.cgs	1 uL	96 h	3	65	0.33	0.15	1	1	1	1	0	-666	-666	0.32	0.74	0.92
XPR028_HT29.311_96H:O14	BRDN0001485668	APH1B	HT29	trt_xpr	-666	96 h	3	76	0.06	0.07	0	0	1	1	0	-666	-666	0.32	0.74	0.92
XPR032_AGS.311_96H:P21	BRDN0001481003	IL12RB1	AGS	trt_xpr	-666	96 h	3	502	0.45	0.48	0	0	1	1	0	-666	-666	0.32	0.74	0.92
CGS001_A375_96H:MASTL:1	CGS001-84930	MASTL	A375	trt_sh.cgs	1 uL	96 h	3	54	0.08	0.07	1	0	1	1	0	-666	-666	0.32	0.74	0.92
XPR023_HT29.311_96H:A12	BRDN0001519312	RSPH9	HT29	trt_xpr	-666	96 h	3	176	0.35	0.25	1	1	1	1	0	-666	-666	0.32	0.74	0.92
XPR015_BICR6.311_96H:E15	BRDN0001503802	COQ2	BICR6	trt_xpr	-666	96 h	3	74	0.17	0.11	1	1	1	1	0	-666	-666	0.32	0.74	0.92
CGS001_A375_96H:NDUFV1:1	CGS001-4723	NDUFV1	A375	trt_sh.cgs	1 uL	96 h	3	43	0.23	0.1	1	1	1	1	0	-666	-666	0.32	0.74	0.92
OEB005_MCF7_96H:BRDN0000410553:-666	BRDN0000410553	CSNK2A2	MCF7	trt_oe		96 h	5	390	0.37	0.38	0	0	1	1	0	-666	-666	0.32	0.74	0.92
XPR015_BICR6.311_96H:O20	BRDN0001582035	CRHBP	BICR6	trt_xpr	-666	96 h	3	110	0.21	0.16	1	0	1	1	0	-666	-666	0.32	0.74	0.92
XPR026_AGS.311_96H:O20	BRDN0001052282	TNFRSF4	AGS	trt_xpr	-666	96 h	3	82	0.15	0.11	1	0	1	1	0	-666	-666	0.32	0.74	0.92
CGS001_A549_96H:MAS1L:1	CGS001-116511	MAS1L	A549	trt_sh.cgs	1 uL	96 h	3	61	0.21	0.12	1	0	1	1	0	-666	-666	0.32	0.74	0.92
XPR024_AGS.311_96H:N01	BRDN0001495633	SLCO6A1	AGS	trt_xpr	-666	96 h	3	330	0.38	0.36	1	0	1	1	0	-666	-666	0.32	0.74	0.92
XPR009_A375.311_96H:E08	BRDN0001487780	AKR1C2	A375	trt_xpr	-666	96 h	3	64	0.08	0.07	1	0	1	1	0	-666	-666	0.32	0.74	0.92
CGS001_A549_96H:KAT6A:1	CGS001-7994	KAT6A	A549	trt_sh.cgs	1 uL	96 h	4	271	0.29	0.28	1	1	1	1	0	-666	-666	0.32	0.74	0.92
CGS001_MCF7_96H:RIPK1:2	CGS001-8737	RIPK1	MCF7	trt_sh.cgs	2 uL	96 h	3	149	0.35	0.23	1	1	1	1	0	-666	-666	0.32	0.74	0.92
XPR022_YAPC.311_96H:B24	BRDN0001497143	RGL1	YAPC	trt_xpr	-666	96 h	3	325	0.38	0.36	1	0	1	1	0	-666	-666	0.32	0.74	0.92
CGS001_HA1E_96H:FOXA1:1.5	CGS001-3169	FOXA1	HA1E	trt_sh.cgs	1.5 uL	96 h	2	23	0.02	0.02	1	0	1	1	0	-666	-666	0.32	0.74	0.92
XPR017_A549.311_96H:L17	BRDN0001502581	HLA-DRB1	A549	trt_xpr	-666	96 h	3	91	0.17	0.13	1	0	1	1	0	-666	-666	0.32	0.74	0.92
OEB004_MCF7_96H:BRDN0000407743:-666	BRDN0000407743	ZNF281	MCF7	trt_oe		96 h	3	299	0.4	0.35	0	0	1	1	0	-666	-666	0.32	0.74	0.92
XPR009_A375.311_96H:J20	BRDN0001487352	ATP5C1	A375	trt_xpr	-666	96 h	3	87	0.28	0.16	1	0	1	1	0	-666	-666	0.32	0.74	0.92
XPR026_A375.311_96H:I13	BRDN0001500256	TMPRSS3	A375	trt_xpr	-666	96 h	3	124	0.32	0.2	1	0	1	1	0	-666	-666	0.32	0.74	0.92
CGS001_HA1E_96H:ORM1:1.5	CGS001-5004	ORM1	HA1E	trt_sh.cgs	1.5 uL	96 h	3	24	0.04	0.03	1	0	1	1	0	-666	-666	0.32	0.74	0.92
XPR022_AGS.311_96H:E05	BRDN0001057841	PRMT7	AGS	trt_xpr	-666	96 h	3	69	0.14	0.1	1	0	1	1	0	-666	-666	0.32	0.74	0.92
CGS001_HT29_96H:PFKFB3:1	CGS001-5209	PFKFB3	HT29	trt_sh.cgs	1 uL	96 h	3	296	0.23	0.27	1	1	1	1	0	-666	-666	0.32	0.74	0.92
XPR019_U251MG.311_96H:E21	BRDN0001504625	KLF10	U251MG	trt_xpr	-666	96 h	3	186	0.29	0.24	1	0	1	1	0	-666	-666	0.32	0.74	0.92
CGS001_MCF7_96H:GSTM1:2	CGS001-2944	GSTM1	MCF7	trt_sh.cgs	2 uL	96 h	3	96	0.05	0.07	1	0	1	1	0	-666	-666	0.32	0.74	0.92
XPR025_MCF7.311_96H:K02	BRDN0001500556	STATH	MCF7	trt_xpr	-666	96 h	3	116	0.24	0.17	1	1	1	1	0	-666	-666	0.32	0.74	0.92
XPR014_PC3.311B_96H:A18	BRDN0001586863	CEACAM7	PC3	trt_xpr	-666	96 h	3	194	0.22	0.21	1	0	1	1	0	-666	-666	0.32	0.74	0.92
OEB002_HA1E_96H:BRDN0000402564:-666	BRDN0000402564	UFM1	HA1E	trt_oe		96 h	5	301	0.22	0.26	0	0	1	1	0	-666	-666	0.32	0.74	0.92
XPR029_PC3.311B_96H:J04	BRDN0001481828	AHCY	PC3	trt_xpr	-666	96 h	3	196	0.21	0.2	1	0	1	1	0	-666	-666	0.32	0.74	0.92
CGS001_HEPG2_96H:MGAT1:1.5	CGS001-4245	MGAT1	HEPG2	trt_sh.cgs	1.5 uL	96 h	3	65	0.12	0.09	1	0	1	1	0	-666	-666	0.32	0.74	0.92
XPR013_A375.311_96H:J01	BRDN0001479105	RARB	A375	trt_xpr	-666	96 h	3	480	0.58	0.53	1	1	1	1	0	-666	-666	0.32	0.74	0.92
XPR020_AGS.311_96H:N07	BRDN0001495856	MGAT2	AGS	trt_xpr	-666	96 h	3	92	0.15	0.12	1	0	1	1	0	-666	-666	0.32	0.74	0.92
CGS001_VCAP_120H:CDKL2:5	CGS001-8999	CDKL2	VCAP	trt_sh.cgs	5 uL	120 h	3	61	0.07	0.07	1	0	1	1	0	-666	-666	0.32	0.74	0.92
CGS001_PC3_96H:CLPB:2	CGS001-81570	CLPB	PC3	trt_sh.cgs	2 uL	96 h	3	265	0.24	0.25	1	1	1	1	0	-666	-666	0.32	0.74	0.92
XPR009_MCF7.311_96H:H04	BRDN0001487950	NGFR	MCF7	trt_xpr	-666	96 h	2	59	0.08	0.07	0	0	1	1	0	-666	-666	0.32	0.74	0.92
XPR012_A549.311_96H:H13	BRDN0001583394	BOC	A549	trt_xpr	-666	96 h	3	178	0.11	0.14	1	0	1	1	0	-666	-666	0.32	0.74	0.92
XPR029_BICR6.311_96H:N14	BRDN0001488232	NR2C2	BICR6	trt_xpr	-666	96 h	3	117	0.05	0.01	0	0	1	1	0	-666	-666	0.32	0.74	0.92
XPR025_ES2.311_96H:M01	BRDN0001498662	SPRED2	ES2	trt_xpr	-666	96 h	3	129	0.27	0.19	1	0	1	1	0	-666	-666	0.32	0.74	0.92
XPR026_BICR6.311_96H:E12	BRDN0001502902	TOMM5	BICR6	trt_xpr	-666	96 h	3	128	0.2	0.16	1	0	1	1	0	-666	-666	0.32	0.74	0.92
XPR032_BICR6.311_96H:C07	BRDN0001487871	QDPR	BICR6	trt_xpr	-666	96 h	3	153	0.23	0.19	1	0	1	1	0	-666	-666	0.32	0.74	0.92
XPR013_ES2.311_96H:N07	BRDN0001582773	CCL19	ES2	trt_xpr	-666	96 h	3	196	0.4	0.28	1	0	1	1	0	-666	-666	0.32	0.74	0.92
XPR028_YAPC.311_96H:I12	BRDN0001486872	ENPP1	YAPC	trt_xpr	-666	96 h	3	108	0.07	0.09	0	0	1	1	0	-666	-666	0.32	0.74	0.92
XPR014_ES2.311_96H:C17	BRDN0001053793	CD46	ES2	trt_xpr	-666	96 h	3	87	0.16	0.12	1	0	1	1	0	-666	-666	0.32	0.74	0.92
XPR021_AGS.311_96H:L21	BRDN0001519428	NKX3-1	AGS	trt_xpr	-666	96 h	3	72	0.2	0.12	1	0	1	1	0	-666	-666	0.32	0.74	0.92
XPR027_A549.311_96H:H10	BRDN0001486352	SIGLEC1	A549	trt_xpr	-666	96 h	3	85	0.22	0.14	0	0	1	1	0	-666	-666	0.32	0.74	0.92
XPR022_PC3.311B_96H:O10	BRDN0001060465	PTEN	PC3	trt_xpr	-666	96 h	3	100	0.27	0.17	1	0	1	1	0	-666	-666	0.32	0.74	0.92
XPR016_BICR6.311_96H:I06	BRDN0001497110	EDAR	BICR6	trt_xpr	-666	96 h	3	70	0.21	0.12	1	0	1	1	0	-666	-666	0.32	0.74	0.92
XPR022_HT29.311_96H:E10	BRDN0001501947	PRSS8	HT29	trt_xpr	-666	96 h	3	123	0.16	0.14	1	0	1	1	0	-666	-666	0.32	0.74	0.92
OEB006_HA1E_96H:BRDN0000411535:-666	BRDN0000411535	PQBP1	HA1E	trt_oe		96 h	5	173	0.25	0.21	0	0	1	1	0	-666	-666	0.32	0.74	0.92
XPR025_MCF7.311_96H:M07	BRDN0001499651	SPP1	MCF7	trt_xpr	-666	96 h	3	71	0.16	0.11	0	0	1	1	0	-666	-666	0.32	0.74	0.92
XPR032_A375.311_96H:I23	BRDN0001482598	GANC	A375	trt_xpr	-666	96 h	3	144	0.28	0.29	1	0	1	1	0	-666	-666	0.32	0.74	0.92
OEB002_PC3_96H:BRDN0000402381:-666	BRDN0000402381	B4GALT3	PC3	trt_oe		96 h	4	331	0.08	0.16	0	0	1	1	0	-666	-666	0.32	0.74	0.92
XPR016_BICR6.311_96H:L23	BRDN0001497804	ERI1	BICR6	trt_xpr	-666	96 h	3	184	0.2	0.19	1	0	1	1	0	-666	-666	0.32	0.74	0.92
XPR017_AGS.311_96H:C01	BRDN0001499833	GPR171	AGS	trt_xpr	-666	96 h	3	266	0.24	0.25	1	0	1	1	0	-666	-666	0.32	0.74	0.92
XPR015_MCF7.311_96H:O15	BRDN0001500210	CPNE7	MCF7	trt_xpr	-666	96 h	2	76	0.08	0.08	1	0	1	1	0	-666	-666	0.32	0.74	0.92
CGS001_VCAP_120H:SPIC:5	CGS001-121599	SPIC	VCAP	trt_sh.cgs	5 uL	120 h	3	86	0.19	0.13	1	0	1	1	0	-666	-666	0.32	0.74	0.92
XPR027_BICR6.311_96H:C16	BRDN0001478991	GSTA1	BICR6	trt_xpr	-666	96 h	3	253	0.48	0.35	1	1	1	1	0	-666	-666	0.32	0.74	0.92
XPR026_PC3.311B_96H:E09	BRDN0001499443	TMEM89	PC3	trt_xpr	-666	96 h	3	119	0.1	0.11	1	0	1	1	0	-666	-666	0.32	0.74	0.92
XPR017_A375.311_96H:J15	BRDN0001583941	HMCN2	A375	trt_xpr	-666	96 h	3	124	0.18	0.15	1	0	1	1	0	-666	-666	0.32	0.74	0.92
CGS001_HA1E_96H:RNF145:1.5	CGS001-153830	RNF145	HA1E	trt_sh.cgs	1.5 uL	96 h	2	39	0.22	0.09	1	0	1	1	0	-666	-666	0.32	0.74	0.92
TA.OE007_A549_96H:BRDN0000464917:-666	BRDN0000464917	MAPK1	A549	trt_oe		96 h	3	374	0.67	0.51	1	1	1	1	0	-666	-666	0.32	0.74	0.92
OEB006_PC3_96H:BRDN0000411641:-666	BRDN0000411641	BRP44	PC3	trt_oe		96 h	5	180	0.06	0.11	0	0	1	1	0	-666	-666	0.32	0.74	0.92
XPR030_HT29.311_96H:E24	BRDN0001489207	PDE9A	HT29	trt_xpr	-666	96 h	3	539	0.36	0.02	0	0	1	1	0	-666	-666	0.32	0.74	0.92
XPR019_ES2.311_96H:K16	BRDN0001056763	KMT2E	ES2	trt_xpr	-666	96 h	2	99	0.35	0.19	0	0	1	1	0	-666	-666	0.32	0.74	0.92
XPR020_A549.311_96H:G02	BRDN0001518637	MCM6	A549	trt_xpr	-666	96 h	3	126	0.19	0.16	1	0	1	1	0	-666	-666	0.32	0.74	0.92
XPR018_HT29.311_96H:I21	BRDN0001498106	IL13	HT29	trt_xpr	-666	96 h	3	138	0.22	0.18	1	1	1	1	0	-666	-666	0.32	0.74	0.92
XPR033_HT29.311_96H:A24	BRDN0001486137	P4HB	HT29	trt_xpr	-666	96 h	3	253	0.36	0.31	1	1	1	1	0	-666	-666	0.32	0.74	0.92
XPR025_U251MG.311_96H:M14	BRDN0001907366	SYT1	U251MG	trt_xpr	-666	96 h	3	158	0.47	0.28	1	1	1	1	0	-666	-666	0.32	0.74	0.92
XPR016_ES2.311_96H:M09	BRDN0001584110	DPEP3	ES2	trt_xpr	-666	96 h	3	135	0.3	0.2	1	0	1	1	0	-666	-666	0.32	0.74	0.92
XPR008_BICR6.311_96H:F23	BRDN0001481036	NFATC1	BICR6	trt_xpr	-666	96 h	3	163	0.42	0.26	1	0	1	1	0	-666	-666	0.32	0.74	0.92
CGS001_HT29_96H:OGG1:1	CGS001-4968	OGG1	HT29	trt_sh.cgs	1 uL	96 h	3	109	0.23	0.16	1	1	1	1	0	-666	-666	0.32	0.74	0.92
XPR028_A375.311_96H:L01	BRDN0001484020	ANG	A375	trt_xpr	-666	96 h	3	119	0.13	0.13	1	0	1	1	0	-666	-666	0.32	0.74	0.92
XPR012_AGS.311_96H:F20	BRDN0001503168	C1QB	AGS	trt_xpr	-666	96 h	3	129	0.22	0.17	1	0	1	1	0	-666	-666	0.32	0.74	0.92
XPR023_HT29.311_96H:D08	BRDN0000734684	SETDB1	HT29	trt_xpr	-666	96 h	3	82	0.19	0.13	1	1	1	1	0	-666	-666	0.32	0.74	0.92
XPR018_MCF7.311_96H:P11	BRDN0001503267	IQSEC3	MCF7	trt_xpr	-666	96 h	3	232	0.24	0.24	1	0	1	1	0	-666	-666	0.32	0.74	0.92
XPR027_A549.311_96H:L18	BRDN0001494626	ZMIZ1	A549	trt_xpr	-666	96 h	3	130	0.31	0.2	0	0	1	1	0	-666	-666	0.32	0.74	0.92
XPR032_YAPC.311_96H:F06	BRDN0001489816	KCNE1	YAPC	trt_xpr	-666	96 h	3	122	0.34	0.21	0	0	1	1	0	-666	-666	0.32	0.74	0.92
XPR021_A375.311_96H:H05	BRDN0001497576	NOP10	A375	trt_xpr	-666	96 h	3	201	0.4	0.29	1	1	1	1	0	-666	-666	0.32	0.74	0.92
XPR037_U251MG.311_96H:N06	BRDN0001581357	GP1BB	U251MG	trt_xpr	-666	96 h	3	70	0.09	0.08	1	0	1	1	0	-666	-666	0.32	0.74	0.92
OEB006_HA1E_96H:BRDN0000411115:-666	BRDN0000411115	P2RY12	HA1E	trt_oe		96 h	5	349	0.27	0.31	0	0	1	1	0	-666	-666	0.32	0.74	0.92
XPR018_BICR6.311_96H:F13	BRDN0001586527	ITGA2	BICR6	trt_xpr	-666	96 h	3	165	0.2	0.18	0	0	1	1	0	-666	-666	0.32	0.74	0.92
XPR030_A549.311_96H:K21	BRDN0001489079	SLC1A7	A549	trt_xpr	-666	96 h	3	183	0.1	0.14	0	0	1	1	0	-666	-666	0.32	0.74	0.92
XPR012_BICR6.311_96H:N06	BRDN0001582366	C16ORF54	BICR6	trt_xpr	-666	96 h	3	159	0.25	0.2	1	0	1	1	0	-666	-666	0.32	0.74	0.92
OEB004_A375_96H:BRDN0000408598:-666	BRDN0000408598	ZNF114	A375	trt_oe		96 h	5	301	0.41	0.36	1	1	1	1	0	-666	-666	0.32	0.74	0.92
CGS001_MCF7_96H:STAT5A:2	CGS001-6776	STAT5A	MCF7	trt_sh.cgs	2 uL	96 h	3	69	0.04	0.05	1	0	1	1	0	-666	-666	0.32	0.74	0.92
OEB006_MCF7_96H:BRDN0000461352:-666	BRDN0000461352	SNRNP70	MCF7	trt_oe		96 h	5	204	0.18	0.19	0	0	1	1	0	-666	-666	0.32	0.74	0.92
XPR010_AGS.311_96H:D19	BRDN0001485609	CYP2D6	AGS	trt_xpr	-666	96 h	3	73	0.09	0.08	1	0	1	1	0	-666	-666	0.32	0.74	0.92
XPR017_YAPC.311_96H:K24	BRDN0001501150	HIST1H2AH	YAPC	trt_xpr	-666	96 h	3	162	0.18	0.17	1	0	1	1	0	-666	-666	0.32	0.74	0.92
TA.OE007_SALE_96H:CCSBBROAD304_14601:-666	CCSBBROAD304_14601	CSNK1E	SALE	trt_oe		96 h	3	267	0.27	0.27	1	0	1	1	0	-666	-666	0.32	0.74	0.92
XPR017_HT29.311_96H:D01	BRDN0001494921	HOXA13	HT29	trt_xpr	-666	96 h	2	230	0.35	0.29	0	0	1	1	0	-666	-666	0.32	0.74	0.92
CGS001_HEPG2_96H:PPP1CC:1.5	CGS001-5501	PPP1CC	HEPG2	trt_sh.cgs	1.5 uL	96 h	3	53	0.03	0.04	1	0	1	1	0	-666	-666	0.32	0.74	0.92
XPR031_ES2.311_96H:O05	BRDN0001146703	PTK2	ES2	trt_xpr	-666	96 h	3	243	0.15	0.19	1	0	1	1	0	-666	-666	0.32	0.74	0.92
XPR018_BICR6.311_96H:M21	BRDN0001503853	IFNA7	BICR6	trt_xpr	-666	96 h	3	142	0.22	0.18	0	0	1	1	0	-666	-666	0.32	0.74	0.92
HSF011_HEK293T_48H:CMAP-HSF-ZNF256:200	CMAP-HSF-ZNF256	ZNF256	HEK293T	trt_oe	200 ng	48 h	4	248	0.36	0.3	1	0	1	1	0	-666	-666	0.32	0.74	0.92
XPR009_U251MG.311_96H:O05	BRDN0001065425	PPP2CA	U251MG	trt_xpr	-666	96 h	3	150	0.19	0.17	1	0	1	1	0	-666	-666	0.32	0.74	0.92
XPR020_PC3.311B_96H:P20	BRDN0001496904	MS4A1	PC3	trt_xpr	-666	96 h	3	164	0.33	0.24	1	1	1	1	0	-666	-666	0.32	0.74	0.92
XPR014_HT29.311_96H:C03	BRDN0001502886	CD47	HT29	trt_xpr	-666	96 h	2	77	0.23	0.13	0	0	1	1	0	-666	-666	0.32	0.74	0.92
CGS001_PC3_96H:CDCA8:2	CGS001-55143	CDCA8	PC3	trt_sh.cgs	2 uL	96 h	3	25	0.04	0.03	1	0	1	1	0	-666	-666	0.32	0.74	0.92
XPR008_U251MG.311_96H:D01	BRDN0001484264	CHRM1	U251MG	trt_xpr	-666	96 h	3	181	0.35	0.25	1	0	1	1	0	-666	-666	0.32	0.74	0.92
CGS001_MCF7_96H:GRN:2	CGS001-2896	GRN	MCF7	trt_sh.cgs	2 uL	96 h	2	56	0.06	0.06	1	0	1	1	0	-666	-666	0.32	0.74	0.92
OEB001_HA1E_96H:BRDN0000400426:-666	BRDN0000400426	ZBTB24	HA1E	trt_oe		96 h	4	125	0.07	0.09	1	0	1	1	0	-666	-666	0.32	0.74	0.92
XPR037_HT29.311_96H:N06	BRDN0001581357	GP1BB	HT29	trt_xpr	-666	96 h	3	89	0.2	0.13	1	1	1	1	0	-666	-666	0.32	0.74	0.92
XPR011_PC3.311B_96H:J07	BRDN0001585775	ADGRF5	PC3	trt_xpr	-666	96 h	3	178	0.12	0.15	1	0	1	1	0	-666	-666	0.32	0.74	0.92
CGS001_PC3_96H:FAM134C:2	CGS001-162427	FAM134C	PC3	trt_sh.cgs	2 uL	96 h	3	80	0.1	0.09	1	0	1	1	0	-666	-666	0.32	0.74	0.92
XPR026_HT29.311_96H:G06	BRDN0001052141	TNFRSF18	HT29	trt_xpr	-666	96 h	3	320	0.11	0.19	1	0	1	1	0	-666	-666	0.32	0.74	0.92
XPR026_BICR6.311_96H:F02	BRDN0001060290	UBE2F	BICR6	trt_xpr	-666	96 h	3	117	0.08	0.1	1	0	1	1	0	-666	-666	0.32	0.74	0.92
XPR029_BICR6.311_96H:I08	BRDN0001480647	DPYSL2	BICR6	trt_xpr	-666	96 h	3	75	0.31	0.01	1	1	1	1	0	-666	-666	0.32	0.74	0.92
OEB001_HT29_96H:BRDN0000400755:-666	BRDN0000400755	ARPC1A	HT29	trt_oe		96 h	5	59	0.11	0.08	1	0	1	1	0	-666	-666	0.32	0.74	0.92
XPR013_A549.311_96H:D09	BRDN0001496963	CCND2	A549	trt_xpr	-666	96 h	3	133	0.15	0.14	1	0	1	1	0	-666	-666	0.32	0.74	0.92
XPR031_A549.311_96H:E10	BRDN0001498450	PGAP1	A549	trt_xpr	-666	96 h	3	108	0.12	0.11	1	0	1	1	0	-666	-666	0.32	0.74	0.92
OFL002_HA1E_96H:J19	BRDN0002992048	TTN-AS1	HA1E	trt_oe		96 h	2	133	0.11	0.12	0	0	1	1	0	-666	-666	0.32	0.74	0.92
XPR009_PC3.311B_96H:H10	BRDN0001487810	ABAT	PC3	trt_xpr	-666	96 h	3	108	0.12	0.12	1	0	1	1	0	-666	-666	0.32	0.74	0.92
XPR015_A549.311_96H:A07	BRDN0000564494	COG2	A549	trt_xpr	-666	96 h	3	132	0.21	0.17	1	0	1	1	0	-666	-666	0.32	0.74	0.92
XPR013_A549.311_96H:H17	BRDN0001498889	CCR3	A549	trt_xpr	-666	96 h	3	54	0.23	0.11	1	0	1	1	0	-666	-666	0.32	0.74	0.92
CGS001_HT29_96H:SERPINF2:1	CGS001-5345	SERPINF2	HT29	trt_sh.cgs	1 uL	96 h	3	181	0.38	0.27	1	1	1	1	0	-666	-666	0.32	0.74	0.92
XPR020_MCF7.311_96H:J22	BRDN0001480751	RELA	MCF7	trt_xpr	-666	96 h	3	154	0.26	0.2	1	1	1	1	0	-666	-666	0.32	0.74	0.92
XPR014_A549.311_96H:E04	BRDN0001586333	CEACAM4	A549	trt_xpr	-666	96 h	3	82	0.19	0.12	1	0	1	1	0	-666	-666	0.32	0.74	0.92
XPR020_A375.311_96H:F24	BRDN0001504136	MS4A10	A375	trt_xpr	-666	96 h	3	174	0.2	0.19	1	0	1	1	0	-666	-666	0.32	0.74	0.92
XPR013_BICR6.311_96H:C08	BRDN0001582364	CAV2	BICR6	trt_xpr	-666	96 h	3	144	0.09	0.11	1	0	1	1	0	-666	-666	0.32	0.74	0.92
XPR027_MCF7.311_96H:B12	BRDN0001484768	RARA	MCF7	trt_xpr	-666	96 h	2	72	0.07	0.07	0	0	1	1	0	-666	-666	0.32	0.74	0.92
TA.OE013_H1299_96H:BRDN0000552634:-666	BRDN0000552634	TP53	H1299	trt_oe		96 h	3	133	0.37	0.22	1	1	1	1	0	-666	-666	0.32	0.74	0.92
XPR021_ES2.311_96H:J23	BRDN0001058012	NKRF	ES2	trt_xpr	-666	96 h	3	238	0.34	0.29	1	0	1	1	0	-666	-666	0.32	0.74	0.92
XPR030_BICR6.311_96H:L17	BRDN0001481204	TNFRSF10A	BICR6	trt_xpr	-666	96 h	3	94	0.18	0.13	1	0	1	1	0	-666	-666	0.32	0.74	0.92
XPR021_AGS.311_96H:P02	BRDN0001519386	NT5DC2	AGS	trt_xpr	-666	96 h	3	243	0.18	0.21	1	0	1	1	0	-666	-666	0.32	0.74	0.92
XPR011_PC3.311B_96H:D02	BRDN0001583302	ARHGAP15	PC3	trt_xpr	-666	96 h	3	125	0.19	0.15	1	0	1	1	0	-666	-666	0.32	0.74	0.92
XPR009_MCF7.311_96H:O11	BRDN0001485691	TOP2B	MCF7	trt_xpr	-666	96 h	3	57	0.06	0.06	1	0	1	1	0	-666	-666	0.32	0.74	0.92
XPR011_ES2.311_96H:G17	BRDN0001144957	ABCC1	ES2	trt_xpr	-666	96 h	3	160	0.15	0.16	1	0	1	1	0	-666	-666	0.32	0.74	0.92
XPR035_HT29.311_96H:E13	BRDN0001148548	BUB1	HT29	trt_xpr	-666	96 h	3	116	0.1	0.11	0	0	1	1	0	-666	-666	0.32	0.74	0.92
XPR016_A549.311_96H:D04	BRDN0001500655	FBLIM1	A549	trt_xpr	-666	96 h	3	306	0.42	0.36	0	0	1	1	0	-666	-666	0.32	0.74	0.92
XPR013_YAPC.311_96H:J01	BRDN0001479105	RARB	YAPC	trt_xpr	-666	96 h	3	352	0.4	0.38	1	0	1	1	0	-666	-666	0.32	0.74	0.92
XPR020_HT29.311_96H:K05	BRDN0001584765	MGP	HT29	trt_xpr	-666	96 h	3	208	0.08	0.13	1	0	1	1	0	-666	-666	0.32	0.74	0.92
XPR022_PC3.311B_96H:P19	BRDN0001587052	RAB39A	PC3	trt_xpr	-666	96 h	3	89	0.29	0.16	1	0	1	1	0	-666	-666	0.32	0.74	0.92
XPR013_A549.311_96H:M03	BRDN0001501558	C1ORF61	A549	trt_xpr	-666	96 h	3	189	0.5	0.31	1	1	1	1	0	-666	-666	0.32	0.74	0.92
XPR012_PC3.311B_96H:N10	BRDN0001519436	C1QC	PC3	trt_xpr	-666	96 h	2	60	0.04	0.05	0	0	1	1	0	-666	-666	0.32	0.74	0.92
XPR031_ES2.311_96H:M02	BRDN0001587030	PDPN	ES2	trt_xpr	-666	96 h	3	272	0.14	0.2	1	0	1	1	0	-666	-666	0.32	0.74	0.92
CGS001_A549_96H:ECHS1:1	CGS001-1892	ECHS1	A549	trt_sh.cgs	1 uL	96 h	2	50	0.11	0.07	1	0	1	1	0	-666	-666	0.32	0.74	0.92
CGS001_HA1E_96H:CDK1:1.5	CGS001-983	CDK1	HA1E	trt_sh.cgs	1.5 uL	96 h	4	121	0.09	0.1	1	0	1	1	0	-666	-666	0.32	0.74	0.92
XPR013_YAPC.311_96H:J02	BRDN0001502105	CD34	YAPC	trt_xpr	-666	96 h	3	156	0.25	0.2	0	0	1	1	0	-666	-666	0.32	0.74	0.92
XPR021_YAPC.311_96H:J01	BRDN0001518678	NLRC4	YAPC	trt_xpr	-666	96 h	3	162	0.15	0.16	1	0	1	1	0	-666	-666	0.32	0.74	0.92
CGS001_A549_96H:RYBP:1	CGS001-23429	RYBP	A549	trt_sh.cgs	1 uL	96 h	3	52	0.06	0.06	1	0	1	1	0	-666	-666	0.32	0.74	0.92
XPR026_HT29.311_96H:L15	BRDN0001498568	TRAF1	HT29	trt_xpr	-666	96 h	3	109	0.14	0.12	1	0	1	1	0	-666	-666	0.32	0.74	0.92
XPR022_BICR6.311_96H:M02	BRDN0001493911	PTPA	BICR6	trt_xpr	-666	96 h	3	74	0.04	0.06	1	0	1	1	0	-666	-666	0.32	0.74	0.92
XPR030_PC3.311B_96H:G04	BRDN0001487241	KCNA4	PC3	trt_xpr	-666	96 h	3	170	0.12	0.15	1	0	1	1	0	-666	-666	0.32	0.74	0.92
CGS001_PC3_96H:VIM:2	CGS001-7431	VIM	PC3	trt_sh.cgs	2 uL	96 h	3	258	0.45	0.34	1	1	1	1	0	-666	-666	0.32	0.74	0.92
XPR008_MCF7.311_96H:I03	BRDN0001057800	HDAC4	MCF7	trt_xpr	-666	96 h	3	123	0.17	0.15	1	0	1	1	0	-666	-666	0.32	0.74	0.92
CGS001_MCF7_96H:PDIA4:2	CGS001-9601	PDIA4	MCF7	trt_sh.cgs	2 uL	96 h	3	135	0.18	0.16	1	0	1	1	0	-666	-666	0.32	0.74	0.92
XPR013_HT29.311_96H:P13	BRDN0001587105	CCL4L2	HT29	trt_xpr	-666	96 h	2	65	0.14	0.1	0	0	1	1	0	-666	-666	0.32	0.74	0.92
XPR029_ES2.311_96H:F10	BRDN0001487722	HSP90B1	ES2	trt_xpr	-666	96 h	3	121	0.12	0.12	1	1	1	1	0	-666	-666	0.32	0.74	0.92
XPR011_U251MG.311_96H:K02	BRDN0001149036	ACVR2B	U251MG	trt_xpr	-666	96 h	3	186	0.42	0.28	1	1	1	1	0	-666	-666	0.32	0.74	0.92
XPR033_MCF7.311_96H:D01	BRDN0001479910	SCD	MCF7	trt_xpr	-666	96 h	3	152	0.13	0.14	1	0	1	1	0	-666	-666	0.32	0.74	0.92
CGS001_VCAP_120H:KLHDC9:5	CGS001-126823	KLHDC9	VCAP	trt_sh.cgs	5 uL	120 h	2	70	0.23	0.13	1	0	1	1	0	-666	-666	0.32	0.74	0.92
XPR022_MCF7.311_96H:B07	BRDN0001518564	RAB27A	MCF7	trt_xpr	-666	96 h	3	122	0.3	0.19	1	0	1	1	0	-666	-666	0.32	0.74	0.92
XPR029_HT29.311_96H:D03	BRDN0001489298	SLC25A5	HT29	trt_xpr	-666	96 h	3	110	0.2	0.14	1	0	1	1	0	-666	-666	0.32	0.74	0.92
XPR016_PC3.311B_96H:J07	BRDN0001148884	CDK2	PC3	trt_xpr	-666	96 h	3	98	0.09	0.1	1	0	1	1	0	-666	-666	0.32	0.74	0.92
OEB006_HCC515_96H:BRDN0000411179:-666	BRDN0000411179	HOXA6	HCC515	trt_oe		96 h	4	308	0.23	0.27	0	0	1	1	0	-666	-666	0.32	0.74	0.92
PAL002_PC3_XH:PCDNA3-LOC401397:-666:48	PCDNA3-LOC401397	LOC401397	PC3	trt_oe		48 h	3	240	0.67	0.41	1	1	1	1	0	-666	-666	0.32	0.74	0.92
XPR014_U251MG.311_96H:N21	BRDN0001494923	CHI3L1	U251MG	trt_xpr	-666	96 h	3	153	0.26	0.2	1	0	1	1	0	-666	-666	0.32	0.74	0.92
CGS001_HEPG2_96H:SMAD4:1.5	CGS001-4089	SMAD4	HEPG2	trt_sh.cgs	1.5 uL	96 h	3	133	0.05	0.08	1	0	1	1	0	-666	-666	0.32	0.74	0.92
CGS001_HT29_96H:RHOA:1	CGS001-387	RHOA	HT29	trt_sh.cgs	1 uL	96 h	2	146	0.27	0.2	1	1	1	1	0	-666	-666	0.32	0.74	0.92
XPR013_ES2.311_96H:H05	BRDN0000585476	CCNC	ES2	trt_xpr	-666	96 h	3	117	0.28	0.18	1	1	1	1	0	-666	-666	0.32	0.74	0.92
XPR033_U251MG.311_96H:P21	BRDN0001488514	PADI3	U251MG	trt_xpr	-666	96 h	2	264	0.23	0.25	0	0	1	1	0	-666	-666	0.32	0.74	0.92
XPR023_U251MG.311_96H:P20	BRDN0001497586	SHC4	U251MG	trt_xpr	-666	96 h	3	149	0.14	0.14	1	0	1	1	0	-666	-666	0.32	0.74	0.92
XPR033_AGS.311_96H:J05	BRDN0001480371	SERPINA6	AGS	trt_xpr	-666	96 h	3	97	0.37	0.19	1	1	1	1	0	-666	-666	0.32	0.74	0.92
XPR019_ES2.311_96H:C08	BRDN0000564046	KRAS	ES2	trt_xpr	-666	96 h	3	88	0.22	0.14	1	0	1	1	0	-666	-666	0.32	0.74	0.92
XPR010_HT29.311_96H:C10	BRDN0001480179	ADIPOR2	HT29	trt_xpr	-666	96 h	3	185	0.17	0.18	1	0	1	1	0	-666	-666	0.32	0.73	0.92
TA.OE002_PC3_72H:BRDN0000465131:-666	BRDN0000465131	PDGFC	PC3	trt_oe		72 h	3	492	0.59	0.54	1	1	1	1	0	-666	-666	0.32	0.73	0.92
XPR037_A375.311_96H:D09	BRDN0001495477	GALNT3	A375	trt_xpr	-666	96 h	3	54	0.04	0.05	0	0	1	1	0	-666	-666	0.32	0.73	0.92
XPR033_HT29.311_96H:E04	BRDN0001490241	ADSSL1	HT29	trt_xpr	-666	96 h	2	131	0.09	0.11	0	0	1	1	0	-666	-666	0.32	0.73	0.92
CGS001_NPC_96H:TES:1.5	CGS001-26136	TES	NPC	trt_sh.cgs	1.5 uL	96 h	3	114	0.13	0.12	1	0	1	1	0	-666	-666	0.32	0.73	0.92
XPR036_BICR6.311_96H:H08	BRDN0001487067	INSRR	BICR6	trt_xpr	-666	96 h	3	173	0.24	0.21	1	0	1	1	0	-666	-666	0.32	0.73	0.92
XPR029_A375.311_96H:G06	BRDN0001483793	SLC19A2	A375	trt_xpr	-666	96 h	3	90	0.32	0.12	0	0	1	1	0	-666	-666	0.32	0.73	0.92
XPR028_AGS.311_96H:N24	BRDN0001484675	APLNR	AGS	trt_xpr	-666	96 h	3	264	0.14	0.2	1	0	1	1	0	-666	-666	0.32	0.73	0.92
CGS001_PC3_144H:PAFAH1B3:2	CGS001-5050	PAFAH1B3	PC3	trt_sh.cgs	2 uL	144 h	3	40	0.03	0.04	1	0	1	1	0	-666	-666	0.32	0.73	0.92
XPR010_AGS.311_96H:L18	BRDN0001148112	NTRK1	AGS	trt_xpr	-666	96 h	2	78	0.07	0.07	0	0	1	1	0	-666	-666	0.32	0.73	0.92
XPR017_PC3.311B_96H:N21	BRDN0001495118	HNRNPM	PC3	trt_xpr	-666	96 h	3	117	0.19	0.15	1	1	1	1	0	-666	-666	0.32	0.73	0.92
XPR021_BICR6.311_96H:G04	BRDN0001497442	NDUFAF3	BICR6	trt_xpr	-666	96 h	3	219	0.19	0.21	0	0	1	1	0	-666	-666	0.32	0.73	0.92
XPR010_HT29.311_96H:D13	BRDN0001487388	RPS2	HT29	trt_xpr	-666	96 h	3	262	0.39	0.32	1	1	1	1	0	-666	-666	0.32	0.73	0.92
XPR017_A375.311_96H:F09	BRDN0000583147	HOXB13	A375	trt_xpr	-666	96 h	3	54	0.17	0.1	1	0	1	1	0	-666	-666	0.32	0.73	0.92
XPR021_A375.311_96H:I12	BRDN0001488442	S100A13	A375	trt_xpr	-666	96 h	3	121	0.32	0.2	1	1	1	1	0	-666	-666	0.32	0.73	0.92
XPR019_A549.311_96H:I16	BRDN0001583248	KLRG1	A549	trt_xpr	-666	96 h	2	78	0.05	0.06	0	0	1	1	0	-666	-666	0.32	0.73	0.92
OEB006_MCF7_96H:BRDN0000461912:-666	BRDN0000461912	EIF2AK2	MCF7	trt_oe		96 h	5	396	0.31	0.35	0	0	1	1	0	-666	-666	0.32	0.73	0.92
XPR026_A375.311_96H:D20	BRDN0001585527	TSPAN4	A375	trt_xpr	-666	96 h	3	70	0.14	0.1	1	0	1	1	0	-666	-666	0.32	0.73	0.92
XPR036_MCF7.311_96H:H22	BRDN0001480209	AFG3L2	MCF7	trt_xpr	-666	96 h	3	123	0.22	0.17	1	1	1	1	0	-666	-666	0.32	0.73	0.92
XPR033_A375.311_96H:M16	BRDN0001482623	CATSPER1	A375	trt_xpr	-666	96 h	2	104	0.14	0.12	0	0	1	1	0	-666	-666	0.32	0.73	0.92
XPR020_MCF7.311_96H:G08	BRDN0001060493	MED12	MCF7	trt_xpr	-666	96 h	3	161	0.36	0.24	1	1	1	1	0	-666	-666	0.32	0.73	0.92
XPR031_A375.311_96H:C22	BRDN0001498082	PDLIM1	A375	trt_xpr	-666	96 h	3	203	0.25	0.04	1	0	1	1	0	-666	-666	0.32	0.73	0.92
XPR033_BICR6.311_96H:O02	BRDN0001481972	SLC19A1	BICR6	trt_xpr	-666	96 h	3	97	0.16	0.13	1	1	1	1	0	-666	-666	0.32	0.73	0.92
CGS001_PC3_96H:NOTCH2NL:2	CGS001-388677	NOTCH2NL	PC3	trt_sh.cgs	2 uL	96 h	3	101	0.22	0.15	1	0	1	1	0	-666	-666	0.32	0.73	0.92
CGS001_HT29_96H:PRMT2:1	CGS001-3275	PRMT2	HT29	trt_sh.cgs	1 uL	96 h	3	59	0.06	0.06	1	0	1	1	0	-666	-666	0.32	0.73	0.92
XPR016_AGS.311_96H:F12	BRDN0001497071	FADD	AGS	trt_xpr	-666	96 h	3	102	0.36	0.19	1	1	1	1	0	-666	-666	0.32	0.73	0.92
CGS001_ASC_96H:PXN:6	CGS001-5829	PXN	ASC	trt_sh.cgs	6 uL	96 h	3	86	0.33	0.17	1	0	1	1	0	-666	-666	0.32	0.73	0.92
XPR023_AGS.311_96H:D04	BRDN0001581793	SEMA4C	AGS	trt_xpr	-666	96 h	3	213	0.22	0.22	1	0	1	1	0	-666	-666	0.32	0.73	0.92
XPR028_A375.311_96H:L08	BRDN0001486679	PDE1B	A375	trt_xpr	-666	96 h	3	69	0.08	0.07	1	0	1	1	0	-666	-666	0.32	0.73	0.92
XPR030_AGS.311_96H:F02	BRDN0001484356	ODC1	AGS	trt_xpr	-666	96 h	3	325	0.6	0.45	1	1	1	1	0	-666	-666	0.32	0.73	0.92
XPR019_HT29.311_96H:K24	BRDN0001057081	KMT2B	HT29	trt_xpr	-666	96 h	3	361	0.33	0.35	1	0	1	1	0	-666	-666	0.32	0.73	0.92
XPR023_A549.311_96H:B10	BRDN0001503552	SGPP2	A549	trt_xpr	-666	96 h	3	159	0.36	0.24	1	1	1	1	0	-666	-666	0.32	0.73	0.92
XPR008_A549.311_96H:M07	BRDN0000987884	ADCY2	A549	trt_xpr	-666	96 h	3	57	0.17	0.1	1	0	1	1	0	-666	-666	0.32	0.73	0.92
CGS001_HCC515_96H:STK3:2	CGS001-6788	STK3	HCC515	trt_sh.cgs	2 uL	96 h	2	101	0.37	0.2	1	1	1	1	0	-666	-666	0.32	0.73	0.92
XPR019_PC3.311B_96H:O08	BRDN0001494669	KRT5	PC3	trt_xpr	-666	96 h	3	129	0.26	0.18	1	0	1	1	0	-666	-666	0.32	0.73	0.92
XPR034_A375.311_96H:D22	BRDN0001148547	PIK3C2A	A375	trt_xpr	-666	96 h	3	154	0.28	0.21	0	0	1	1	0	-666	-666	0.32	0.73	0.92
OEB002_A375_96H:A22	BRDN0000401635	NRBP2	A375	trt_oe		96 h	4	305	0.13	0.2	0	0	1	1	0	-666	-666	0.32	0.73	0.92
XPR028_U251MG.311_96H:C22	BRDN0001484948	TRPV3	U251MG	trt_xpr	-666	96 h	3	101	0.31	0.12	1	0	1	1	0	-666	-666	0.32	0.73	0.92
CGS001_MCF7_96H:GSTP1:2	CGS001-2950	GSTP1	MCF7	trt_sh.cgs	2 uL	96 h	3	49	0.28	0.12	1	1	1	1	0	-666	-666	0.32	0.73	0.92
XPR010_U251MG.311_96H:E20	BRDN0001489443	SLC47A1	U251MG	trt_xpr	-666	96 h	3	450	0.66	0.55	1	1	1	1	0	-666	-666	0.32	0.73	0.92
XPR018_ES2.311_96H:G22	BRDN0001483045	GABRG1	ES2	trt_xpr	-666	96 h	3	195	0.1	0.14	1	0	1	1	0	-666	-666	0.32	0.73	0.92
XPR022_AGS.311_96H:K22	BRDN0001581759	PTGFRN	AGS	trt_xpr	-666	96 h	3	127	0.29	0.2	1	0	1	1	0	-666	-666	0.32	0.73	0.92
XPR011_MCF7.311_96H:D09	BRDN0001498962	ANGPTL4	MCF7	trt_xpr	-666	96 h	3	121	0.23	0.17	1	0	1	1	0	-666	-666	0.32	0.73	0.92
CGS001_MCF7_144H:SNRPD1:2	CGS001-6632	SNRPD1	MCF7	trt_sh.cgs	2 uL	144 h	3	241	0.41	0.32	1	1	1	1	0	-666	-666	0.32	0.73	0.92
XPR016_HT29.311_96H:F01	BRDN0001496309	EREG	HT29	trt_xpr	-666	96 h	3	150	0.3	0.22	1	1	1	1	0	-666	-666	0.32	0.73	0.92
OEB005_HEPG2_96H:BRDN0000410011:-666	BRDN0000410011	HEY1	HEPG2	trt_oe		96 h	2	176	0.52	0.31	0	0	1	1	0	-666	-666	0.32	0.73	0.92
XPR008_HT29.311_96H:D22	BRDN0001485467	CLCNKB	HT29	trt_xpr	-666	96 h	3	109	0.21	0.15	1	0	1	1	0	-666	-666	0.32	0.73	0.92
XPR020_PC3.311B_96H:N15	BRDN0001518889	MFSD13A	PC3	trt_xpr	-666	96 h	3	79	0.16	0.11	1	0	1	1	0	-666	-666	0.32	0.73	0.92
XPR037_HT29.311_96H:C04	BRDN0001499122	FOSL2	HT29	trt_xpr	-666	96 h	3	77	0.14	0.11	1	1	1	1	0	-666	-666	0.32	0.73	0.92
XPR013_U251MG.311_96H:B20	BRDN0001502638	CD34	U251MG	trt_xpr	-666	96 h	3	106	0.21	0.15	1	0	1	1	0	-666	-666	0.32	0.73	0.92
XPR018_BICR6.311_96H:O05	BRDN0001065924	IL11RA	BICR6	trt_xpr	-666	96 h	3	122	0.08	0.1	0	0	1	1	0	-666	-666	0.32	0.73	0.92
XPR034_AGS.311_96H:G22	BRDN0001149451	DAPK2	AGS	trt_xpr	-666	96 h	3	130	0.13	0.13	0	0	1	1	0	-666	-666	0.32	0.73	0.92
CGS001_A549_96H:SMARCA5:1	CGS001-8467	SMARCA5	A549	trt_sh.cgs	1 uL	96 h	3	36	0.01	0.02	1	0	1	1	0	-666	-666	0.32	0.73	0.92
XPR036_A549.311_96H:E23	BRDN0001148608	MLKL	A549	trt_xpr	-666	96 h	3	139	0.28	0.01	1	0	1	1	0	-666	-666	0.32	0.73	0.92
XPR019_A375.311_96H:E18	BRDN0001581792	KLRK1	A375	trt_xpr	-666	96 h	3	51	0.21	0.11	1	0	1	1	0	-666	-666	0.32	0.73	0.92
CGS001_PC3_96H:CDC42SE1:2	CGS001-56882	CDC42SE1	PC3	trt_sh.cgs	2 uL	96 h	2	62	0.09	0.08	1	0	1	1	0	-666	-666	0.32	0.73	0.92
XPR008_U251MG.311_96H:N15	BRDN0001480351	CA12	U251MG	trt_xpr	-666	96 h	3	273	0.52	0.38	1	0	1	1	0	-666	-666	0.32	0.73	0.92
XPR008_AGS.311_96H:E23	BRDN0001066933	HDAC6	AGS	trt_xpr	-666	96 h	3	154	0.21	0.23	0	0	1	1	0	-666	-666	0.32	0.73	0.92
OEB006_HT29_96H:BRDN0000411536:-666	BRDN0000411536	PIM1	HT29	trt_oe		96 h	4	137	0.26	0.19	1	0	1	1	0	-666	-666	0.32	0.73	0.92
XPR026_PC3.311B_96H:I14	BRDN0001061118	TNFSF13B	PC3	trt_xpr	-666	96 h	3	160	0.15	0.16	1	0	1	1	0	-666	-666	0.32	0.73	0.92
XPR015_ES2.311_96H:I06	BRDN0001065549	CTNNB1	ES2	trt_xpr	-666	96 h	3	393	0.54	0.46	1	1	1	1	0	-666	-666	0.32	0.73	0.92
XPR020_MCF7.311_96H:H21	BRDN0001495952	MMRN1	MCF7	trt_xpr	-666	96 h	3	98	0.22	0.15	1	0	1	1	0	-666	-666	0.32	0.73	0.92
HSF001_HEK293T_48H:CMAP-HSF-RAF1:200	CMAP-HSF-RAF1	RAF1	HEK293T	trt_oe	200 ng	48 h	4	195	0.31	0.25	1	0	1	1	0	-666	-666	0.32	0.73	0.92
XPR026_U251MG.311_96H:F06	BRDN0001498292	TYROBP	U251MG	trt_xpr	-666	96 h	3	142	0.23	0.18	1	0	1	1	0	-666	-666	0.32	0.73	0.92
XPR028_ES2.311_96H:I19	BRDN0001486705	CYBB	ES2	trt_xpr	-666	96 h	3	113	0.2	0.15	1	0	1	1	0	-666	-666	0.32	0.73	0.92
CGS001_VCAP_120H:HPD:5	CGS001-3242	HPD	VCAP	trt_sh.cgs	5 uL	120 h	3	257	0.42	0.33	1	1	1	1	0	-666	-666	0.32	0.73	0.92
XPR032_A375.311_96H:E12	BRDN0001065282	VEGFA	A375	trt_xpr	-666	96 h	3	138	0.16	0.28	1	0	1	1	0	-666	-666	0.32	0.73	0.92
CGS001_MCF7_144H:CHD8:2	CGS001-57680	CHD8	MCF7	trt_sh.cgs	2 uL	144 h	2	90	0.15	0.12	1	0	1	1	0	-666	-666	0.32	0.73	0.92
XPR026_HT29.311_96H:K13	BRDN0001584515	TMIGD2	HT29	trt_xpr	-666	96 h	3	99	0.26	0.16	1	0	1	1	0	-666	-666	0.32	0.73	0.92
OEB006_HA1E_96H:BRDN0000411036:-666	BRDN0000411036	TWIST2	HA1E	trt_oe		96 h	5	296	0.36	0.33	0	0	1	1	0	-666	-666	0.32	0.73	0.92
XPR008_U251MG.311_96H:J02	BRDN0001484492	ASIC3	U251MG	trt_xpr	-666	96 h	3	301	0.36	0.33	1	0	1	1	0	-666	-666	0.32	0.73	0.92
XPR018_A549.311_96H:K18	BRDN0001518679	IL17RC	A549	trt_xpr	-666	96 h	3	89	0.21	0.14	1	0	1	1	0	-666	-666	0.32	0.73	0.92
XPR017_A549.311_96H:B14	BRDN0001584801	ICAM4	A549	trt_xpr	-666	96 h	3	83	0.17	0.12	1	0	1	1	0	-666	-666	0.32	0.73	0.92
CGS001_PC3_96H:TFAP4:2	CGS001-7023	TFAP4	PC3	trt_sh.cgs	2 uL	96 h	3	154	0.09	0.12	1	0	1	1	0	-666	-666	0.32	0.73	0.92
XPR035_A375.311_96H:J16	BRDN0001148927	NPR1	A375	trt_xpr	-666	96 h	3	144	0.37	0.23	1	1	1	1	0	-666	-666	0.32	0.73	0.92
XPR028_A375.311_96H:L23	BRDN0001484196	MMP28	A375	trt_xpr	-666	96 h	3	207	0.36	0.28	1	0	1	1	0	-666	-666	0.32	0.73	0.92
XPR020_AGS.311_96H:C03	BRDN0001148276	LRRK1	AGS	trt_xpr	-666	96 h	3	85	0.16	0.12	1	0	1	1	0	-666	-666	0.32	0.73	0.92
XPR014_YAPC.311_96H:N06	BRDN0001584767	CLEC1B	YAPC	trt_xpr	-666	96 h	3	179	0.31	0.24	1	0	1	1	0	-666	-666	0.32	0.73	0.92
OEB003_HT29_96H:BRDN0000405689:-666	BRDN0000405689	GGA2	HT29	trt_oe		96 h	5	548	0.42	0.49	1	0	1	1	0	-666	-666	0.32	0.73	0.92
HAHN001_A549_96H:P19	HAHN-000214	PSMA1	A549	trt_xpr		96 h	2	156	0.35	0.24	0	0	1	1	0	-666	-666	0.32	0.73	0.92
OEB004_VCAP_96H:BRDN0000406673:-666	BRDN0000406673	STK11	VCAP	trt_oe		96 h	5	383	0.27	0.33	1	0	1	1	0	-666	-666	0.32	0.73	0.92
XPR008_A375.311_96H:H14	BRDN0001485619	GLRA3	A375	trt_xpr	-666	96 h	2	55	0.04	0.05	0	0	1	1	0	-666	-666	0.32	0.73	0.92
OEB001_MCF7_96H:BRDN0000400184:-666	BRDN0000400184	IMPDH2	MCF7	trt_oe		96 h	4	333	0.28	0.31	0	0	1	1	0	-666	-666	0.32	0.73	0.92
XPR025_PC3.311B_96H:P05	BRDN0000579856	TEAD1	PC3	trt_xpr	-666	96 h	3	213	0.31	0.26	1	0	1	1	0	-666	-666	0.32	0.73	0.92
XPR018_PC3.311B_96H:M24	BRDN0001487418	PARP1	PC3	trt_xpr	-666	96 h	3	158	0.06	0.1	1	0	1	1	0	-666	-666	0.32	0.73	0.92
XPR024_U251MG.311_96H:A18	BRDN0001497742	SLC35C1	U251MG	trt_xpr	-666	96 h	3	281	0.48	0.37	1	1	1	1	0	-666	-666	0.32	0.73	0.92
XPR010_PC3.311B_96H:O13	BRDN0001487191	SLC9A1	PC3	trt_xpr	-666	96 h	3	121	0.27	0.18	1	0	1	1	0	-666	-666	0.32	0.73	0.92
OEB006_HA1E_96H:BRDN0000412056:-666	BRDN0000412056	GADD45B	HA1E	trt_oe		96 h	5	288	0.33	0.31	0	0	1	1	0	-666	-666	0.32	0.73	0.92
CGS001_VCAP_120H:CAND1:5	CGS001-55832	CAND1	VCAP	trt_sh.cgs	5 uL	120 h	3	95	0.04	0.06	1	0	1	1	0	-666	-666	0.32	0.73	0.92
XPR013_HT29.311_96H:C23	BRDN0001494421	CAMP	HT29	trt_xpr	-666	96 h	3	134	0.09	0.11	1	0	1	1	0	-666	-666	0.32	0.73	0.92
XPR011_HT29.311_96H:P14	BRDN0001480648	LSM6	HT29	trt_xpr	-666	96 h	3	270	0.52	0.38	1	1	1	1	0	-666	-666	0.32	0.73	0.92
CGS001_A375_96H:POLR2H:1	CGS001-5437	POLR2H	A375	trt_sh.cgs	1 uL	96 h	3	238	0.55	0.37	1	1	1	1	0	-666	-666	0.32	0.73	0.92
OEB003_PC3_96H:BRDN0000404293:-666	BRDN0000404293	WNT7B	PC3	trt_oe		96 h	5	134	0.08	0.1	0	0	1	1	0	-666	-666	0.32	0.73	0.92
XPR027_YAPC.311_96H:J02	BRDN0001482489	GAPDHS	YAPC	trt_xpr	-666	96 h	3	112	0.29	0.18	1	0	1	1	0	-666	-666	0.32	0.73	0.92
HSF025_HEK293T_48H:CMAP-HSF-CPSF1:200	CMAP-HSF-CPSF1	CPSF1	HEK293T	trt_oe	200 ng	48 h	4	227	0.45	0.32	1	1	1	1	0	-666	-666	0.32	0.73	0.92
CGS001_PC3_96H:ALB:2	CGS001-213	ALB	PC3	trt_sh.cgs	2 uL	96 h	3	86	0.04	0.06	1	0	1	1	0	-666	-666	0.32	0.73	0.92
XPR029_A549.311_96H:P22	BRDN0001066136	SULT2B1	A549	trt_xpr	-666	96 h	3	114	0.14	0.01	1	0	1	1	0	-666	-666	0.32	0.73	0.92
XPR032_U251MG.311_96H:F03	BRDN0001488132	DLG4	U251MG	trt_xpr	-666	96 h	3	85	0.16	0.12	0	0	1	1	0	-666	-666	0.32	0.73	0.92
XPR012_YAPC.311_96H:N08	BRDN0001065113	BUD31	YAPC	trt_xpr	-666	96 h	3	331	0.58	0.44	1	1	1	1	0	-666	-666	0.32	0.73	0.92
XPR010_HT29.311_96H:B09	BRDN0001484494	SLC22A6	HT29	trt_xpr	-666	96 h	3	129	0.11	0.12	1	0	1	1	0	-666	-666	0.32	0.73	0.92
HSF020_HEK293T_48H:CMAP-HSF-DLX6:200	CMAP-HSF-DLX6	DLX6	HEK293T	trt_oe	200 ng	48 h	3	383	0.56	0.47	0	0	1	1	0	-666	-666	0.32	0.73	0.92
OFL001_A375_96H:E01	BRDN0002991821	LOC284023	A375	trt_oe		96 h	3	167	0.11	0.14	0	0	1	1	0	-666	-666	0.32	0.73	0.92
XPR031_A549.311_96H:B12	BRDN0000585485	PMF1-BGLAP	A549	trt_xpr	-666	96 h	3	219	0.2	0.21	0	0	1	1	0	-666	-666	0.32	0.73	0.92
XPR036_A375.311_96H:J05	BRDN0001147885	TTBK2	A375	trt_xpr	-666	96 h	3	119	0.27	0.13	1	0	1	1	0	-666	-666	0.32	0.73	0.92
XPR020_HT29.311_96H:E15	BRDN0001585438	MAG	HT29	trt_xpr	-666	96 h	3	129	0.17	0.15	1	0	1	1	0	-666	-666	0.32	0.73	0.92
XPR011_PC3.311B_96H:P07	BRDN0001494625	ANKRD50	PC3	trt_xpr	-666	96 h	3	142	0.2	0.17	1	0	1	1	0	-666	-666	0.32	0.73	0.92
OEB006_HEPG2_96H:BRDN0000411439:-666	BRDN0000411439	RNF166	HEPG2	trt_oe		96 h	3	179	0.15	0.17	0	0	1	1	0	-666	-666	0.32	0.73	0.92
XPR016_BICR6.311_96H:A16	BRDN0000733348	EHMT1	BICR6	trt_xpr	-666	96 h	3	62	0.16	0.1	1	0	1	1	0	-666	-666	0.32	0.73	0.92
XPR027_A375.311_96H:O24	BRDN0001497947	WNT3	A375	trt_xpr	-666	96 h	2	154	0.27	0.21	0	0	1	1	0	-666	-666	0.32	0.73	0.92
XPR018_MCF7.311_96H:E23	BRDN0001495430	IL15	MCF7	trt_xpr	-666	96 h	3	166	0.11	0.13	1	0	1	1	0	-666	-666	0.32	0.73	0.92
XPR013_YAPC.311_96H:L02	BRDN0001061049	CD38	YAPC	trt_xpr	-666	96 h	3	278	0.34	0.31	1	0	1	1	0	-666	-666	0.32	0.73	0.92
XPR008_U251MG.311_96H:B22	BRDN0001486513	ABCG2	U251MG	trt_xpr	-666	96 h	3	45	0.2	0.1	1	0	1	1	0	-666	-666	0.32	0.73	0.92
XPR008_A375.311_96H:I06	BRDN0001052230	ITGB3	A375	trt_xpr	-666	96 h	2	117	0.08	0.1	1	0	1	1	0	-666	-666	0.32	0.73	0.92
OEB002_HT29_96H:BRDN0000400806:-666	BRDN0000400806	SENP2	HT29	trt_oe		96 h	4	93	0.02	0.04	1	0	1	1	0	-666	-666	0.32	0.73	0.92
XPR016_HT29.311_96H:H01	BRDN0001585495	EVI2B	HT29	trt_xpr	-666	96 h	3	203	0.36	0.27	1	0	1	1	0	-666	-666	0.32	0.73	0.92
CGS001_MCF7_144H:PLOD3:2	CGS001-8985	PLOD3	MCF7	trt_sh.cgs	2 uL	144 h	3	167	0.09	0.12	1	0	1	1	0	-666	-666	0.32	0.73	0.92
XPR033_HT29.311_96H:M11	BRDN0001488342	RRM2B	HT29	trt_xpr	-666	96 h	3	86	0.15	0.11	0	0	1	1	0	-666	-666	0.32	0.73	0.92
OFL002_A375_96H:J14	BRDN0002991885	NUP50-AS1	A375	trt_oe		96 h	2	59	0.12	0.08	0	0	1	1	0	-666	-666	0.32	0.73	0.92
XPR018_ES2.311_96H:K07	BRDN0001485905	VDR	ES2	trt_xpr	-666	96 h	3	148	0.14	0.15	1	0	1	1	0	-666	-666	0.32	0.73	0.92
XPR009_AGS.311_96H:M17	BRDN0001483286	CHRM5	AGS	trt_xpr	-666	96 h	3	156	0.34	0.23	1	0	1	1	0	-666	-666	0.32	0.73	0.92
XPR015_YAPC.311_96H:K05	BRDN0001149438	PRKDC	YAPC	trt_xpr	-666	96 h	3	87	0.17	0.12	1	1	1	1	0	-666	-666	0.32	0.73	0.92
XPR009_ES2.311_96H:F06	BRDN0001488402	ALDH1A1	ES2	trt_xpr	-666	96 h	3	268	0.23	0.25	1	0	1	1	0	-666	-666	0.32	0.73	0.92
XPR032_YAPC.311_96H:E02	BRDN0001487845	GOT2	YAPC	trt_xpr	-666	96 h	3	95	0.16	0.12	1	0	1	1	0	-666	-666	0.32	0.73	0.92
XPR031_BICR6.311_96H:I06	BRDN0001147666	PEAK1	BICR6	trt_xpr	-666	96 h	3	168	0.26	0.21	1	0	1	1	0	-666	-666	0.32	0.73	0.92
OEB006_VCAP_96H:BRDN0000412008:-666	BRDN0000412008	PBX4	VCAP	trt_oe		96 h	3	197	0.31	0.25	1	0	1	1	0	-666	-666	0.32	0.73	0.92
CGS001_HA1E_96H:CBX6:1.5	CGS001-23466	CBX6	HA1E	trt_sh.cgs	1.5 uL	96 h	3	74	0.07	0.07	1	0	1	1	0	-666	-666	0.32	0.73	0.92
XPR030_PC3.311B_96H:A08	BRDN0001483590	PSMB1	PC3	trt_xpr	-666	96 h	3	125	0.18	0.15	0	0	1	1	0	-666	-666	0.32	0.73	0.92
XPR032_ES2.311_96H:F01	BRDN0001485234	KCND3	ES2	trt_xpr	-666	96 h	3	189	0.33	0.25	1	1	1	1	0	-666	-666	0.32	0.73	0.92
XPR015_A375.311_96H:L16	BRDN0001481764	ALDH3A1	A375	trt_xpr	-666	96 h	3	62	0.16	0.1	1	0	1	1	0	-666	-666	0.32	0.73	0.92
XPR009_MCF7.311_96H:H06	BRDN0001487915	COMT	MCF7	trt_xpr	-666	96 h	3	103	0.21	0.15	1	0	1	1	0	-666	-666	0.32	0.73	0.92
XPR036_A375.311_96H:A07	BRDN0001148893	ICK	A375	trt_xpr	-666	96 h	3	292	0.38	0.21	0	0	1	1	0	-666	-666	0.32	0.73	0.92
CGS001_HA1E_96H:C1QBP:1.5	CGS001-708	C1QBP	HA1E	trt_sh.cgs	1.5 uL	96 h	3	121	0.14	0.13	1	0	1	1	0	-666	-666	0.32	0.73	0.92
TA.OE007_H1299_96H:BRDN0000464910:-666	BRDN0000464910	HIF1A	H1299	trt_oe		96 h	3	348	0.19	0.26	1	1	1	1	0	-666	-666	0.32	0.73	0.92
CGS001_A375_96H:TAF8:1	CGS001-129685	TAF8	A375	trt_sh.cgs	1 uL	96 h	3	55	0.17	0.1	1	0	1	1	0	-666	-666	0.32	0.73	0.92
XPR021_HT29.311_96H:P23	BRDN0001145211	NME1-NME2	HT29	trt_xpr	-666	96 h	3	192	0.31	0.25	1	0	1	1	0	-666	-666	0.32	0.73	0.92
OEB004_HCC515_96H:BRDN0000406991:-666	BRDN0000406991	GSTM1	HCC515	trt_oe		96 h	4	131	0.15	0.14	0	0	1	1	0	-666	-666	0.32	0.73	0.92
XPR033_PC3.311B_96H:N05	BRDN0001486278	KCNE2	PC3	trt_xpr	-666	96 h	3	60	0.11	0.08	1	0	1	1	0	-666	-666	0.32	0.73	0.92
XPR028_ES2.311_96H:C17	BRDN0001484248	MAPT	ES2	trt_xpr	-666	96 h	3	178	0.17	0.18	1	0	1	1	0	-666	-666	0.32	0.73	0.92
TA.OE005_U2OS_72H:BRDN0000401549:1	BRDN0000401549	MAP3K8	U2OS	trt_oe	1.0 uL	72 h	2	109	0.04	0.07	0	0	1	1	0	-666	-666	0.32	0.73	0.92
XPR027_A375.311_96H:I21	BRDN0001497715	UNC93B1	A375	trt_xpr	-666	96 h	2	101	0.29	0.17	0	0	1	1	0	-666	-666	0.32	0.73	0.92
XPR011_ES2.311_96H:J19	BRDN0001066422	AGTRAP	ES2	trt_xpr	-666	96 h	3	83	0.16	0.11	1	0	1	1	0	-666	-666	0.32	0.73	0.92
XPR011_HT29.311_96H:G24	BRDN0001503372	ADARB2	HT29	trt_xpr	-666	96 h	3	145	0.19	0.17	1	0	1	1	0	-666	-666	0.32	0.73	0.92
XPR023_PC3.311B_96H:C19	BRDN0001497292	RHOH	PC3	trt_xpr	-666	96 h	3	54	0.17	0.1	0	0	1	1	0	-666	-666	0.32	0.73	0.92
OEB006_MCF7_96H:BRDN0000411750:-666	BRDN0000411750	PAK1	MCF7	trt_oe		96 h	5	102	0.09	0.1	1	0	1	1	0	-666	-666	0.32	0.73	0.92
OEB002_VCAP_96H:BRDN0000401084:-666	BRDN0000401084	PJA2	VCAP	trt_oe		96 h	3	288	0.28	0.29	1	0	1	1	0	-666	-666	0.32	0.73	0.92
CGS001_VCAP_120H:CDK12:5	CGS001-51755	CDK12	VCAP	trt_sh.cgs	5 uL	120 h	5	130	0.27	0.19	1	1	1	1	0	-666	-666	0.32	0.73	0.92
XPR016_PC3.311B_96H:E18	BRDN0001499822	EFNA3	PC3	trt_xpr	-666	96 h	3	90	0.15	0.12	1	0	1	1	0	-666	-666	0.32	0.73	0.92
XPR032_A549.311_96H:K02	BRDN0001486657	KCNA2	A549	trt_xpr	-666	96 h	3	120	0.17	0.14	1	0	1	1	0	-666	-666	0.32	0.73	0.92
XPR017_A549.311_96H:N11	BRDN0001062082	HMGCS1	A549	trt_xpr	-666	96 h	3	106	0.31	0.18	1	0	1	1	0	-666	-666	0.32	0.73	0.92
XPR013_PC3.311B_96H:A05	BRDN0001496624	C6	PC3	trt_xpr	-666	96 h	3	264	0.09	0.15	0	0	1	1	0	-666	-666	0.32	0.73	0.92
XPR026_ES2.311_96H:B12	BRDN0001495176	U2AF1	ES2	trt_xpr	-666	96 h	2	268	0.62	0.41	0	0	1	1	0	-666	-666	0.32	0.73	0.92
OEB002_MCF7_96H:BRDN0000402838:-666	BRDN0000402838	GRB2	MCF7	trt_oe		96 h	4	187	0.19	0.19	1	0	1	1	0	-666	-666	0.32	0.73	0.92
XPR009_U251MG.311_96H:I03	BRDN0001479329	CTSL	U251MG	trt_xpr	-666	96 h	3	81	0.15	0.11	1	0	1	1	0	-666	-666	0.32	0.73	0.92
XPR023_AGS.311_96H:I24	BRDN0001584621	SAMD3	AGS	trt_xpr	-666	96 h	3	174	0.33	0.24	1	1	1	1	0	-666	-666	0.32	0.73	0.92
CGS001_HEPG2_96H:PRKCQ:1.5	CGS001-5588	PRKCQ	HEPG2	trt_sh.cgs	1.5 uL	96 h	3	82	0.1	0.09	1	0	1	1	0	-666	-666	0.32	0.73	0.92
XPR030_A375.311_96H:B11	BRDN0001481476	KCNH7	A375	trt_xpr	-666	96 h	3	268	0.33	0.3	1	0	1	1	0	-666	-666	0.32	0.73	0.92
XPR021_U251MG.311_96H:P24	BRDN0001483459	PLCB3	U251MG	trt_xpr	-666	96 h	3	158	0.21	0.19	1	1	1	1	0	-666	-666	0.32	0.73	0.92
XPR008_PC3.311B_96H:N24	BRDN0001482634	HDAC9	PC3	trt_xpr	-666	96 h	3	227	0.23	0.23	1	0	1	1	0	-666	-666	0.32	0.73	0.92
CGS001_VCAP_120H:CEBPD:5	CGS001-1052	CEBPD	VCAP	trt_sh.cgs	5 uL	120 h	2	74	0.28	0.15	1	1	1	1	0	-666	-666	0.32	0.73	0.92
CGS001_PC3_144H:SULT1A1:2	CGS001-6817	SULT1A1	PC3	trt_sh.cgs	2 uL	144 h	3	31	0.19	0.08	1	1	1	1	0	-666	-666	0.32	0.73	0.92
OEB002_MCF7_96H:BRDN0000400871:-666	BRDN0000400871	NLK	MCF7	trt_oe		96 h	4	101	0.31	0.18	1	0	1	1	0	-666	-666	0.32	0.73	0.92
CGS001_A375_96H:ARFIP2:1	CGS001-23647	ARFIP2	A375	trt_sh.cgs	1 uL	96 h	3	35	0.05	0.04	1	0	1	1	0	-666	-666	0.32	0.73	0.92
XPR013_A549.311_96H:K05	BRDN0001500621	CACHD1	A549	trt_xpr	-666	96 h	3	146	0.22	0.18	1	0	1	1	0	-666	-666	0.32	0.73	0.92
CGS001_HEPG2_96H:SEC24B:1.5	CGS001-10427	SEC24B	HEPG2	trt_sh.cgs	1.5 uL	96 h	3	25	0.15	0.06	1	0	1	1	0	-666	-666	0.32	0.73	0.92
XPR032_U251MG.311_96H:D17	BRDN0001479847	ASL	U251MG	trt_xpr	-666	96 h	2	71	0.37	0.16	0	0	1	1	0	-666	-666	0.32	0.73	0.92
XPR027_U251MG.311_96H:D24	BRDN0001482118	TFF2	U251MG	trt_xpr	-666	96 h	3	306	0.53	0.41	1	1	1	1	0	-666	-666	0.32	0.73	0.92
XPR017_BICR6.311_96H:I22	BRDN0000586009	GZMM	BICR6	trt_xpr	-666	96 h	3	247	0.39	0.31	1	0	1	1	0	-666	-666	0.32	0.73	0.92
CGS001_HA1E_96H:MEF2A:1.5	CGS001-4205	MEF2A	HA1E	trt_sh.cgs	1.5 uL	96 h	3	88	0.17	0.12	1	0	1	1	0	-666	-666	0.32	0.73	0.92
XPR037_A375.311_96H:C08	BRDN0001483605	EBP	A375	trt_xpr	-666	96 h	3	162	0.36	0.1	0	0	1	1	0	-666	-666	0.32	0.73	0.92
XPR027_PC3.311B_96H:J14	BRDN0001504578	ZPBP	PC3	trt_xpr	-666	96 h	3	89	0.08	0.09	1	0	1	1	0	-666	-666	0.32	0.73	0.92
XPR034_A375.311_96H:H04	BRDN0001145434	AK2	A375	trt_xpr	-666	96 h	3	83	0.31	0.16	1	1	1	1	0	-666	-666	0.32	0.73	0.92
XPR011_PC3.311B_96H:N08	BRDN0001497618	APOBEC3B	PC3	trt_xpr	-666	96 h	3	125	0.07	0.1	1	0	1	1	0	-666	-666	0.32	0.73	0.92
XPR024_HT29.311_96H:C18	BRDN0001519747	SLC30A3	HT29	trt_xpr	-666	96 h	3	208	0.26	0.23	1	0	1	1	0	-666	-666	0.32	0.73	0.92
XPR015_HT29.311_96H:N23	BRDN0001054284	CXCR6	HT29	trt_xpr	-666	96 h	3	128	0.17	0.15	1	0	1	1	0	-666	-666	0.32	0.73	0.92
XPR034_U251MG.311_96H:I21	BRDN0001147358	ROS1	U251MG	trt_xpr	-666	96 h	3	206	0.35	0.27	1	1	1	1	0	-666	-666	0.32	0.73	0.92
XPR028_ES2.311_96H:C13	BRDN0001481534	PARG	ES2	trt_xpr	-666	96 h	3	198	0.14	0.17	1	0	1	1	0	-666	-666	0.32	0.73	0.92
XPR032_A549.311_96H:C09	BRDN0001482465	TRPM2	A549	trt_xpr	-666	96 h	3	102	0.16	0.13	0	0	1	1	0	-666	-666	0.32	0.73	0.92
XPR026_ES2.311_96H:K12	BRDN0001501833	TNFRSF8	ES2	trt_xpr	-666	96 h	3	343	0.17	0.25	0	0	1	1	0	-666	-666	0.32	0.73	0.92
XPR008_BICR6.311_96H:C04	BRDN0001484628	ARF1	BICR6	trt_xpr	-666	96 h	3	81	0.22	0.14	1	0	1	1	0	-666	-666	0.32	0.73	0.92
OFL002_MCF7_96H:P20	BRDN0002991904	PRR7-AS1	MCF7	trt_oe		96 h	3	159	0.11	0.13	1	0	1	1	0	-666	-666	0.32	0.73	0.92
XPR032_PC3.311B_96H:D05	BRDN0001480897	PON1	PC3	trt_xpr	-666	96 h	3	113	0.13	0.12	0	0	1	1	0	-666	-666	0.32	0.73	0.92
CGS001_A375_96H:BAZ2B:1	CGS001-29994	BAZ2B	A375	trt_sh.cgs	1 uL	96 h	3	63	0.13	0.09	1	0	1	1	0	-666	-666	0.32	0.73	0.92
XPR027_A375.311_96H:F05	BRDN0001500175	ZBTB46	A375	trt_xpr	-666	96 h	2	103	0.17	0.13	0	0	1	1	0	-666	-666	0.32	0.73	0.92
CGS001_PC3_96H:CD79B:2	CGS001-974	CD79B	PC3	trt_sh.cgs	2 uL	96 h	3	34	0.08	0.05	1	0	1	1	0	-666	-666	0.32	0.73	0.92
XPR008_A375.311_96H:D18	BRDN0001485686	CYP2C9	A375	trt_xpr	-666	96 h	2	157	0.47	0.27	0	0	1	1	0	-666	-666	0.32	0.73	0.92
CGS001_A549_96H:PRMT1:1	CGS001-3276	PRMT1	A549	trt_sh.cgs	1 uL	96 h	3	60	0.28	0.13	1	1	1	1	0	-666	-666	0.32	0.73	0.92
XPR031_BICR6.311_96H:L21	BRDN0001583108	PILRA	BICR6	trt_xpr	-666	96 h	3	109	0.1	0.11	1	0	1	1	0	-666	-666	0.32	0.73	0.92
XPR029_AGS.311_96H:L14	BRDN0001484686	CALCRL	AGS	trt_xpr	-666	96 h	3	134	0.06	0.09	0	0	1	1	0	-666	-666	0.32	0.73	0.92
XPR008_YAPC.311_96H:J02	BRDN0001484492	ASIC3	YAPC	trt_xpr	-666	96 h	3	234	0.25	0.24	1	0	1	1	0	-666	-666	0.32	0.73	0.92
XPR008_PC3.311B_96H:J13	BRDN0001480459	CHRNA2	PC3	trt_xpr	-666	96 h	3	76	0.07	0.07	1	0	1	1	0	-666	-666	0.32	0.73	0.92
XPR033_HT29.311_96H:O12	BRDN0001487918	ESRRB	HT29	trt_xpr	-666	96 h	3	77	0.25	0.14	1	1	1	1	0	-666	-666	0.32	0.73	0.92
XPR010_PC3.311B_96H:J01	BRDN0001488521	ADRA2C	PC3	trt_xpr	-666	96 h	3	519	0.65	0.59	1	0	1	1	0	-666	-666	0.32	0.73	0.92
XPR026_MCF7.311_96H:O05	BRDN0001501977	TMEM255A	MCF7	trt_xpr	-666	96 h	3	185	0.34	0.25	1	0	1	1	0	-666	-666	0.32	0.73	0.92
OEB003_MCF7_96H:BRDN0000405711:-666	BRDN0000405711	MMP2	MCF7	trt_oe		96 h	5	166	0.13	0.15	1	0	1	1	0	-666	-666	0.32	0.73	0.92
XPR009_ES2.311_96H:J06	BRDN0001482386	CYP2C19	ES2	trt_xpr	-666	96 h	3	79	0.24	0.14	1	1	1	1	0	-666	-666	0.32	0.73	0.92
XPR008_YAPC.311_96H:K12	BRDN0000733986	TP53	YAPC	trt_xpr	-666	96 h	3	89	0.09	0.09	1	0	1	1	0	-666	-666	0.32	0.73	0.92
XPR037_YAPC.311_96H:E12	BRDN0001502158	FHL2	YAPC	trt_xpr	-666	96 h	3	72	0.11	0.09	1	0	1	1	0	-666	-666	0.32	0.73	0.92
XPR009_PC3.311B_96H:J16	BRDN0001481385	OPRL1	PC3	trt_xpr	-666	96 h	3	110	0.03	0.05	1	0	1	1	0	-666	-666	0.32	0.73	0.92
XPR025_A375.311_96H:D21	BRDN0001493989	TAF5L	A375	trt_xpr	-666	96 h	3	212	0.4	0.29	1	1	1	1	0	-666	-666	0.32	0.73	0.92
XPR035_ES2.311_96H:M02	BRDN0001148289	NEK8	ES2	trt_xpr	-666	96 h	3	116	0.2	0.15	0	0	1	1	0	-666	-666	0.32	0.73	0.92
XPR029_BICR6.311_96H:O24	BRDN0001479272	S100A9	BICR6	trt_xpr	-666	96 h	3	123	0.26	0.01	1	1	1	1	0	-666	-666	0.32	0.73	0.92
XPR035_A375.311_96H:H12	BRDN0001145089	ITPK1	A375	trt_xpr	-666	96 h	3	144	0.29	0.21	1	0	1	1	0	-666	-666	0.32	0.73	0.92
XPR016_A549.311_96H:N02	BRDN0001495429	FAM47E-STBD1	A549	trt_xpr	-666	96 h	3	48	0.15	0.08	1	0	1	1	0	-666	-666	0.32	0.73	0.92
XPR024_BICR6.311_96H:H05	BRDN0001495045	SLC43A3	BICR6	trt_xpr	-666	96 h	3	94	0.04	0.06	0	0	1	1	0	-666	-666	0.32	0.73	0.92
TA.OE008_HA1E_96H:BRDN0000465149:-666	BRDN0000465149	HIST1H1B	HA1E	trt_oe		96 h	3	211	0.43	0.3	1	1	1	1	0	-666	-666	0.32	0.73	0.92
XPR019_A375.311_96H:G21	BRDN0001502821	KIF3A	A375	trt_xpr	-666	96 h	3	100	0.23	0.15	1	0	1	1	0	-666	-666	0.32	0.73	0.92
CGS001_A375_96H:ITPR1:1	CGS001-3708	ITPR1	A375	trt_sh.cgs	1 uL	96 h	3	346	0.35	0.35	1	1	1	1	0	-666	-666	0.32	0.73	0.92
XPR035_BICR6.311_96H:D17	BRDN0001162501	CSNK1G2	BICR6	trt_xpr	-666	96 h	3	140	0.12	0.13	0	0	1	1	0	-666	-666	0.32	0.73	0.92
XPR013_A375.311_96H:D02	BRDN0001052310	CD27	A375	trt_xpr	-666	96 h	3	128	0.18	0.15	1	0	1	1	0	-666	-666	0.32	0.73	0.92
XPR018_A549.311_96H:A05	BRDN0001585590	IL13RA2	A549	trt_xpr	-666	96 h	3	97	0.03	0.05	1	0	1	1	0	-666	-666	0.32	0.73	0.92
CGS001_HA1E_96H:HMOX1:1.5	CGS001-3162	HMOX1	HA1E	trt_sh.cgs	1.5 uL	96 h	3	70	0.07	0.07	1	0	1	1	0	-666	-666	0.32	0.73	0.92
OEB001_VCAP_96H:BRDN0000399103:-666	BRDN0000399103	VIM	VCAP	trt_oe		96 h	4	302	0.15	0.22	0	0	1	1	0	-666	-666	0.32	0.73	0.92
XPR013_MCF7.311_96H:G24	BRDN0001480982	PHGDH	MCF7	trt_xpr	-666	96 h	3	391	0.14	0.23	1	0	1	1	0	-666	-666	0.32	0.73	0.92
OEB004_HA1E_96H:BRDN0000407204:-666	BRDN0000407204	PIK3CG	HA1E	trt_oe		96 h	4	220	0.35	0.28	1	0	1	1	0	-666	-666	0.32	0.73	0.92
CGS001_HT29_96H:TCERG1:1	CGS001-10915	TCERG1	HT29	trt_sh.cgs	1 uL	96 h	2	54	0.21	0.11	1	1	1	1	0	-666	-666	0.32	0.73	0.92
CGS001_A549_96H:RXFP4:1	CGS001-339403	RXFP4	A549	trt_sh.cgs	1 uL	96 h	2	95	0.36	0.19	1	0	1	1	0	-666	-666	0.32	0.73	0.92
XPR015_ES2.311_96H:M05	BRDN0001582564	CNTN4	ES2	trt_xpr	-666	96 h	3	286	0.44	0.36	1	0	1	1	0	-666	-666	0.32	0.73	0.92
XPR029_BICR6.311_96H:G02	BRDN0001481794	ACAD8	BICR6	trt_xpr	-666	96 h	3	224	0.28	0.02	1	0	1	1	0	-666	-666	0.32	0.73	0.92
XPR011_PC3.311B_96H:A24	BRDN0001498229	ABTB2	PC3	trt_xpr	-666	96 h	3	245	0.38	0.31	1	1	1	1	0	-666	-666	0.32	0.73	0.92
OEB001_PC3_96H:BRDN0000400460:-666	BRDN0000400460	FAIM	PC3	trt_oe		96 h	4	223	0.13	0.17	1	0	1	1	0	-666	-666	0.32	0.73	0.92
XPR023_PC3.311B_96H:O17	BRDN0001502632	RHEB	PC3	trt_xpr	-666	96 h	3	106	0.07	0.09	0	0	1	1	0	-666	-666	0.32	0.73	0.92
XPR013_MCF7.311_96H:A13	BRDN0001502972	C22ORF46	MCF7	trt_xpr	-666	96 h	3	199	0.34	0.26	1	1	1	1	0	-666	-666	0.32	0.73	0.92
CGS001_HCC515_96H:ELF1:2	CGS001-1997	ELF1	HCC515	trt_sh.cgs	2 uL	96 h	2	92	0.12	0.11	1	0	1	1	0	-666	-666	0.32	0.73	0.92
XPR034_MCF7.311_96H:B13	BRDN0001148255	PPIP5K2	MCF7	trt_xpr	-666	96 h	3	110	0.08	0.09	1	0	1	1	0	-666	-666	0.32	0.73	0.92
XPR034_YAPC.311_96H:P22	BRDN0001146542	MAPK6	YAPC	trt_xpr	-666	96 h	3	119	0.08	0.1	0	0	1	1	0	-666	-666	0.32	0.73	0.92
XPR028_A375.311_96H:J01	BRDN0001485752	CTSS	A375	trt_xpr	-666	96 h	3	102	0.16	0.13	1	0	1	1	0	-666	-666	0.32	0.73	0.92
XPR027_PC3.311B_96H:A09	BRDN0001502642	VPS72	PC3	trt_xpr	-666	96 h	3	175	0.19	0.19	1	0	1	1	0	-666	-666	0.32	0.73	0.92
XPR008_ES2.311_96H:F13	BRDN0001480412	FOXM1	ES2	trt_xpr	-666	96 h	3	176	0.17	0.17	0	0	1	1	0	-666	-666	0.32	0.72	0.92
XPR013_BICR6.311_96H:F01	BRDN0001481110	PLOD3	BICR6	trt_xpr	-666	96 h	3	263	0.38	0.32	1	0	1	1	0	-666	-666	0.32	0.72	0.92
MUT002_HEK293T_XH:HS4:-666:30	HS4	NFE2L2	HEK293T	trt_oe		30 h	6	407	0.53	0.47	1	0	1	1	0	-666	-666	0.32	0.72	0.92
XPR030_U251MG.311_96H:J02	BRDN0001483907	LRP2	U251MG	trt_xpr	-666	96 h	3	395	0.37	0.39	1	0	1	1	0	-666	-666	0.32	0.72	0.92
CGS001_HEPG2_96H:PPAP2A:1.5	CGS001-8611	PPAP2A	HEPG2	trt_sh.cgs	1.5 uL	96 h	4	146	0.16	0.15	1	0	1	1	0	-666	-666	0.32	0.72	0.92
CGS001_VCAP_120H:NAGPA:5	CGS001-51172	NAGPA	VCAP	trt_sh.cgs	5 uL	120 h	3	67	0.13	0.09	1	0	1	1	0	-666	-666	0.32	0.72	0.92
XPR025_AGS.311_96H:J24	BRDN0000733161	TET1	AGS	trt_xpr	-666	96 h	3	261	0.4	0.33	1	1	1	1	0	-666	-666	0.32	0.72	0.92
XPR032_A549.311_96H:K11	BRDN0001487190	CYP21A2	A549	trt_xpr	-666	96 h	3	66	0.35	0.15	1	1	1	1	0	-666	-666	0.32	0.72	0.92
XPR030_A375.311_96H:J09	BRDN0001484878	NDUFB9	A375	trt_xpr	-666	96 h	3	162	0.29	0.22	1	0	1	1	0	-666	-666	0.32	0.72	0.92
XPR018_PC3.311B_96H:J23	BRDN0001499965	IQSEC3	PC3	trt_xpr	-666	96 h	3	182	0.28	0.23	1	0	1	1	0	-666	-666	0.32	0.72	0.92
XPR021_A549.311_96H:E21	BRDN0001585594	MYBPC2	A549	trt_xpr	-666	96 h	3	174	0.21	0.19	1	0	1	1	0	-666	-666	0.32	0.72	0.92
CGS001_HA1E_96H:PCGF5:1.5	CGS001-84333	PCGF5	HA1E	trt_sh.cgs	1.5 uL	96 h	3	77	0.24	0.14	1	0	1	1	0	-666	-666	0.32	0.72	0.92
CGS001_HA1E_96H:SLC25A4:1.5	CGS001-291	SLC25A4	HA1E	trt_sh.cgs	1.5 uL	96 h	3	38	0.07	0.05	1	0	1	1	0	-666	-666	0.32	0.72	0.92
CGS001_MCF7_96H:LONRF2:2	CGS001-164832	LONRF2	MCF7	trt_sh.cgs	2 uL	96 h	3	91	0.19	0.13	1	0	1	1	0	-666	-666	0.32	0.72	0.92
CGS001_PC3_120H:DIXDC1:2	CGS001-85458	DIXDC1	PC3	trt_sh.cgs	2 uL	120 h	3	102	0.09	0.1	0	0	1	1	0	-666	-666	0.32	0.72	0.92
XPR020_HT29.311_96H:C24	BRDN0001062093	MBNL1	HT29	trt_xpr	-666	96 h	3	227	0.13	0.17	1	0	1	1	0	-666	-666	0.32	0.72	0.92
OEB006_PC3_96H:BRDN0000461364:-666	BRDN0000461364	RARG	PC3	trt_oe		96 h	4	198	0.24	0.22	0	0	1	1	0	-666	-666	0.32	0.72	0.92
XPR018_MCF7.311_96H:C02	BRDN0001496595	IL17RB	MCF7	trt_xpr	-666	96 h	3	119	0.09	0.11	1	0	1	1	0	-666	-666	0.32	0.72	0.92
CGS001_VCAP_120H:NMNAT2:5	CGS001-23057	NMNAT2	VCAP	trt_sh.cgs	5 uL	120 h	2	35	0.02	0.03	1	0	1	1	0	-666	-666	0.32	0.72	0.92
CGS001_HCC515_96H:IRF2:2	CGS001-3660	IRF2	HCC515	trt_sh.cgs	2 uL	96 h	2	56	0.29	0.13	1	1	1	1	0	-666	-666	0.32	0.72	0.92
XPR028_PC3.311B_96H:D03	BRDN0001483872	PDE10A	PC3	trt_xpr	-666	96 h	3	134	0.04	0.07	1	0	1	1	0	-666	-666	0.32	0.72	0.92
CGS001_A375_96H:RALBP1:1	CGS001-10928	RALBP1	A375	trt_sh.cgs	1 uL	96 h	3	84	0.07	0.08	1	0	1	1	0	-666	-666	0.32	0.72	0.92
XPR011_A549.311_96H:A06	BRDN0000988089	ADCY3	A549	trt_xpr	-666	96 h	3	448	0.59	0.52	0	0	1	1	0	-666	-666	0.32	0.72	0.92
XPR013_HT29.311_96H:J08	BRDN0001498797	CD300A	HT29	trt_xpr	-666	96 h	3	93	0.3	0.17	1	1	1	1	0	-666	-666	0.32	0.72	0.92
OEB005_A549_96H:BRDN0000409407:-666	BRDN0000409407	RPA2	A549	trt_oe		96 h	5	539	0.38	0.46	1	0	1	1	0	-666	-666	0.32	0.72	0.92
XPR032_YAPC.311_96H:D23	BRDN0001490198	FOLR1	YAPC	trt_xpr	-666	96 h	3	341	0.5	0.42	1	0	1	1	0	-666	-666	0.32	0.72	0.92
CGS001_A375_96H:DLC1:1	CGS001-10395	DLC1	A375	trt_sh.cgs	1 uL	96 h	3	54	0.2	0.1	1	0	1	1	0	-666	-666	0.32	0.72	0.92
XPR032_HT29.311_96H:G14	BRDN0001485747	TRPC5	HT29	trt_xpr	-666	96 h	3	53	0.09	0.07	1	0	1	1	0	-666	-666	0.32	0.72	0.92
OEB003_A375_96H:BRDN0000404668:-666	BRDN0000404668	MDM4	A375	trt_oe		96 h	5	72	0.07	0.07	1	0	1	1	0	-666	-666	0.32	0.72	0.92
OFL001_HA1E_96H:P05	BRDN0002991873	MKKS	HA1E	trt_oe		96 h	3	319	0.04	0.11	0	0	1	1	0	-666	-666	0.32	0.72	0.92
XPR013_A375.311_96H:I05	BRDN0001149037	FLT4	A375	trt_xpr	-666	96 h	3	39	0.04	0.04	1	0	1	1	0	-666	-666	0.32	0.72	0.92
XPR014_A375.311_96H:N09	BRDN0001518979	CHSY1	A375	trt_xpr	-666	96 h	3	157	0.39	0.25	1	1	1	1	0	-666	-666	0.32	0.72	0.92
OEB002_VCAP_96H:BRDN0000402486:-666	BRDN0000402486	HSPA8	VCAP	trt_oe		96 h	3	256	0.36	0.31	1	0	1	1	0	-666	-666	0.32	0.72	0.92
XPR023_U251MG.311_96H:I09	BRDN0001500854	RNF123	U251MG	trt_xpr	-666	96 h	3	143	0.3	0.21	1	0	1	1	0	-666	-666	0.32	0.72	0.92
CGS001_HEKTE_96H:BMPR1B:-666	CGS001-658	BMPR1B	HEKTE	trt_sh.cgs		96 h	2	359	0.12	0.21	0	0	1	1	0	-666	-666	0.32	0.72	0.92
XPR032_A375.311_96H:B09	BRDN0001481904	KCNK15	A375	trt_xpr	-666	96 h	3	75	0.18	0.21	1	0	1	1	0	-666	-666	0.32	0.72	0.92
CGS001_MCF7_96H:TM9SF3:2	CGS001-56889	TM9SF3	MCF7	trt_sh.cgs	2 uL	96 h	3	73	0.25	0.14	1	1	1	1	0	-666	-666	0.32	0.72	0.92
XPR023_BICR6.311_96H:P02	BRDN0001501053	SERPINF1	BICR6	trt_xpr	-666	96 h	2	151	0.16	0.16	1	0	1	1	0	-666	-666	0.32	0.72	0.92
XPR020_HT29.311_96H:A14	BRDN0001486608	ALAS1	HT29	trt_xpr	-666	96 h	3	106	0.14	0.12	1	0	1	1	0	-666	-666	0.32	0.72	0.92
XPR034_ES2.311_96H:G04	BRDN0001146271	STK39	ES2	trt_xpr	-666	96 h	3	110	0.16	0.14	0	0	1	1	0	-666	-666	0.32	0.72	0.92
XPR018_YAPC.311_96H:N04	BRDN0001518933	KCNK7	YAPC	trt_xpr	-666	96 h	3	108	0.19	0.14	1	0	1	1	0	-666	-666	0.32	0.72	0.92
XPR028_U251MG.311_96H:D04	BRDN0001485650	KCNB1	U251MG	trt_xpr	-666	96 h	3	105	0.34	0.12	1	0	1	1	0	-666	-666	0.32	0.72	0.92
CGS001_NPC_96H:SYF2:1.5	CGS001-25949	SYF2	NPC	trt_sh.cgs	1.5 uL	96 h	3	72	0.28	0.14	1	0	1	1	0	-666	-666	0.32	0.72	0.92
XPR012_U251MG.311_96H:O20	BRDN0001496018	ATRIP	U251MG	trt_xpr	-666	96 h	3	126	0.19	0.16	1	0	1	1	0	-666	-666	0.32	0.72	0.92
OEB005_HA1E_96H:BRDN0000409208:-666	BRDN0000409208	HUS1	HA1E	trt_oe		96 h	4	365	0.32	0.35	0	0	1	1	0	-666	-666	0.32	0.72	0.92
CGS001_PC3_96H:DNPEP:2	CGS001-23549	DNPEP	PC3	trt_sh.cgs	2 uL	96 h	3	123	0.41	0.23	1	1	1	1	0	-666	-666	0.32	0.72	0.92
CGS001_A375_96H:CDK9:1	CGS001-1025	CDK9	A375	trt_sh.cgs	1 uL	96 h	3	87	0.29	0.16	1	1	1	1	0	-666	-666	0.32	0.72	0.92
CGS001_HEPG2_96H:KREMEN1:1.5	CGS001-83999	KREMEN1	HEPG2	trt_sh.cgs	1.5 uL	96 h	3	241	0.24	0.24	1	0	1	1	0	-666	-666	0.32	0.72	0.92
XPR008_AGS.311_96H:E10	BRDN0001145152	TTK	AGS	trt_xpr	-666	96 h	3	85	0.28	0.17	0	0	1	1	0	-666	-666	0.32	0.72	0.92
CGS001_A549_96H:CTSL1:1	CGS001-1514	CTSL1	A549	trt_sh.cgs	1 uL	96 h	4	197	0.05	0.1	1	0	1	1	0	-666	-666	0.32	0.72	0.92
XPR013_MCF7.311_96H:E24	BRDN0001057014	CBX6	MCF7	trt_xpr	-666	96 h	3	228	0.15	0.19	1	0	1	1	0	-666	-666	0.32	0.72	0.92
XPR025_U251MG.311_96H:K20	BRDN0001584493	SVEP1	U251MG	trt_xpr	-666	96 h	3	96	0.25	0.16	1	0	1	1	0	-666	-666	0.32	0.72	0.92
XPR013_MCF7.311_96H:L01	BRDN0001582890	CD109	MCF7	trt_xpr	-666	96 h	3	238	0.33	0.28	1	1	1	1	0	-666	-666	0.32	0.72	0.92
OEB003_A375_96H:BRDN0000403586:-666	BRDN0000403586	STK38L	A375	trt_oe		96 h	5	193	0.39	0.28	1	1	1	1	0	-666	-666	0.32	0.72	0.92
XPR034_U251MG.311_96H:H23	BRDN0001149035	PASK	U251MG	trt_xpr	-666	96 h	3	154	0.21	0.18	0	0	1	1	0	-666	-666	0.32	0.72	0.92
XPR037_BICR6.311_96H:E12	BRDN0001502158	FHL2	BICR6	trt_xpr	-666	96 h	3	240	0.31	0.28	1	0	1	1	0	-666	-666	0.32	0.72	0.92
XPR032_BICR6.311_96H:J15	BRDN0001479179	MRE11	BICR6	trt_xpr	-666	96 h	3	110	0.27	0.17	1	1	1	1	0	-666	-666	0.32	0.72	0.92
OEB004_HT29_96H:BRDN0000406771:-666	BRDN0000406771	FYN	HT29	trt_oe		96 h	4	212	0.24	0.23	1	0	1	1	0	-666	-666	0.32	0.72	0.92
XPR024_ES2.311_96H:H03	BRDN0001498981	SLC7A8	ES2	trt_xpr	-666	96 h	3	150	0.31	0.22	1	0	1	1	0	-666	-666	0.32	0.72	0.92
XPR012_ES2.311_96H:G18	BRDN0001494832	AUTS2	ES2	trt_xpr	-666	96 h	3	90	0.18	0.13	1	0	1	1	0	-666	-666	0.32	0.72	0.92
XPR017_PC3.311B_96H:I20	BRDN0001500853	HIST1H2BJ	PC3	trt_xpr	-666	96 h	3	140	0.26	0.19	1	0	1	1	0	-666	-666	0.32	0.72	0.92
XPR021_BICR6.311_96H:H03	BRDN0001058027	NOBOX	BICR6	trt_xpr	-666	96 h	3	206	0.35	0.27	0	0	1	1	0	-666	-666	0.32	0.72	0.92
XPR009_MCF7.311_96H:P18	BRDN0001487647	CALY	MCF7	trt_xpr	-666	96 h	3	147	0.16	0.15	1	0	1	1	0	-666	-666	0.32	0.72	0.92
HSF002_HEK293T_48H:CMAP-HSF-CDK3:200	CMAP-HSF-CDK3	CDK3	HEK293T	trt_oe	200 ng	48 h	4	122	0.43	0.23	0	0	1	1	0	-666	-666	0.32	0.72	0.92
XPR011_A375.311_96H:E21	BRDN0001148924	BRD2	A375	trt_xpr	-666	96 h	3	132	0.35	0.22	1	1	1	1	0	-666	-666	0.32	0.72	0.92
CGS001_VCAP_120H:USP16:5	CGS001-10600	USP16	VCAP	trt_sh.cgs	5 uL	120 h	3	151	0.21	0.18	1	1	1	1	0	-666	-666	0.32	0.72	0.92
CGS001_HA1E_96H:SPP1:1.5	CGS001-6696	SPP1	HA1E	trt_sh.cgs	1.5 uL	96 h	2	183	0.61	0.34	1	0	1	1	0	-666	-666	0.32	0.72	0.92
XPR028_BICR6.311_96H:F04	BRDN0001480986	NDUFS4	BICR6	trt_xpr	-666	96 h	3	133	0.11	0.01	1	0	1	1	0	-666	-666	0.32	0.72	0.92
XPR035_HT29.311_96H:I24	BRDN0001146091	SH3BP5L	HT29	trt_xpr	-666	96 h	3	170	0.18	0.18	0	0	1	1	0	-666	-666	0.32	0.72	0.92
XPR012_U251MG.311_96H:D24	BRDN0001585371	BTN3A2	U251MG	trt_xpr	-666	96 h	3	69	0.13	0.1	1	0	1	1	0	-666	-666	0.32	0.72	0.92
XPR018_ES2.311_96H:J22	BRDN0001060722	KDELC1	ES2	trt_xpr	-666	96 h	3	347	0.28	0.32	1	0	1	1	0	-666	-666	0.32	0.72	0.92
XPR025_A375.311_96H:C16	BRDN0001494486	STON2	A375	trt_xpr	-666	96 h	3	83	0.19	0.13	1	0	1	1	0	-666	-666	0.32	0.72	0.92
XPR017_ES2.311_96H:L23	BRDN0001062169	HMGCS1	ES2	trt_xpr	-666	96 h	3	159	0.31	0.22	1	1	1	1	0	-666	-666	0.32	0.72	0.92
XPR013_A549.311_96H:H24	BRDN0001586972	CD300E	A549	trt_xpr	-666	96 h	3	135	0.21	0.17	1	0	1	1	0	-666	-666	0.32	0.72	0.92
XPR035_AGS.311_96H:M05	BRDN0001144893	TIE1	AGS	trt_xpr	-666	96 h	3	104	0.25	0.16	0	0	1	1	0	-666	-666	0.32	0.72	0.92
XPR027_HT29.311_96H:E18	BRDN0001146391	WNK1	HT29	trt_xpr	-666	96 h	3	57	0.1	0.08	1	0	1	1	0	-666	-666	0.32	0.72	0.92
XPR026_HT29.311_96H:K24	BRDN0001061178	TNFRSF10D	HT29	trt_xpr	-666	96 h	3	153	0.26	0.2	1	0	1	1	0	-666	-666	0.32	0.72	0.92
XPR027_MCF7.311_96H:J14	BRDN0001504578	ZPBP	MCF7	trt_xpr	-666	96 h	3	151	0.24	0.19	1	0	1	1	0	-666	-666	0.32	0.72	0.92
XPR014_PC3.311B_96H:G23	BRDN0001582704	CD82	PC3	trt_xpr	-666	96 h	3	286	0.44	0.36	1	0	1	1	0	-666	-666	0.32	0.72	0.92
HSF011_HEK293T_48H:CMAP-HSF-EGR2:200	CMAP-HSF-EGR2	EGR2	HEK293T	trt_oe	200 ng	48 h	4	323	0.56	0.43	1	0	1	1	0	-666	-666	0.32	0.72	0.92
OEB004_HT29_96H:BRDN0000407682:-666	BRDN0000407682	ERG	HT29	trt_oe		96 h	4	233	0.28	0.26	1	0	1	1	0	-666	-666	0.32	0.72	0.92
XPR032_AGS.311_96H:M09	BRDN0001489686	SLCO2B1	AGS	trt_xpr	-666	96 h	3	193	0.18	0.19	1	0	1	1	0	-666	-666	0.32	0.72	0.92
XPR028_A549.311_96H:B14	BRDN0001479450	GSTA2	A549	trt_xpr	-666	96 h	3	255	0.26	0.19	1	0	1	1	0	-666	-666	0.32	0.72	0.92
OEB001_A549_96H:BRDN0000399195:-666	BRDN0000399195	ACTN4	A549	trt_oe		96 h	3	98	0.18	0.13	1	0	1	1	0	-666	-666	0.32	0.72	0.92
XPR010_A375.311_96H:D09	BRDN0001487803	SLC6A3	A375	trt_xpr	-666	96 h	2	59	0.29	0.13	1	0	1	1	0	-666	-666	0.32	0.72	0.92
OEB004_HT29_96H:BRDN0000407960:-666	BRDN0000407960	ALG2	HT29	trt_oe		96 h	4	244	0.11	0.17	1	0	1	1	0	-666	-666	0.32	0.72	0.92
OFL002_A549_96H:C21	BRDN0002991678	(LINC00240)	A549	trt_oe		96 h	3	74	0.12	0.09	1	0	1	1	0	-666	-666	0.32	0.72	0.92
XPR028_YAPC.311_96H:D04	BRDN0001485650	KCNB1	YAPC	trt_xpr	-666	96 h	3	142	0.13	0.14	1	0	1	1	0	-666	-666	0.32	0.72	0.92
XPR026_A375.311_96H:C21	BRDN0001500002	TMC6	A375	trt_xpr	-666	96 h	3	55	0.16	0.1	1	0	1	1	0	-666	-666	0.32	0.72	0.92
XPR029_A375.311_96H:O08	BRDN0001483123	ATP2A2	A375	trt_xpr	-666	96 h	3	125	0.46	0.14	1	1	1	1	0	-666	-666	0.32	0.72	0.92
CGS001_PC3_96H:ARHGAP1:2	CGS001-392	ARHGAP1	PC3	trt_sh.cgs	2 uL	96 h	3	32	0.03	0.03	1	0	1	1	0	-666	-666	0.32	0.72	0.92
CGS001_HEPG2_96H:CDH1:1.5	CGS001-999	CDH1	HEPG2	trt_sh.cgs	1.5 uL	96 h	3	23	0.02	0.02	1	0	1	1	0	-666	-666	0.32	0.72	0.92
CGS001_HEPG2_96H:FAIM:1.5	CGS001-55179	FAIM	HEPG2	trt_sh.cgs	1.5 uL	96 h	3	54	0.08	0.06	1	0	1	1	0	-666	-666	0.32	0.72	0.92
OEB003_HCC515_96H:BRDN0000403510:-666	BRDN0000403510	HPN	HCC515	trt_oe		96 h	3	123	0.25	0.18	0	0	1	1	0	-666	-666	0.32	0.72	0.92
XPR014_ES2.311_96H:I06	BRDN0001066311	CEACAM5	ES2	trt_xpr	-666	96 h	3	155	0.22	0.19	1	0	1	1	0	-666	-666	0.32	0.72	0.92
XPR012_AGS.311_96H:C21	BRDN0001499123	ART3	AGS	trt_xpr	-666	96 h	3	196	0.15	0.17	1	0	1	1	0	-666	-666	0.32	0.72	0.92
XPR008_MCF7.311_96H:D10	BRDN0001483558	CCNE1	MCF7	trt_xpr	-666	96 h	3	122	0.28	0.19	1	0	1	1	0	-666	-666	0.32	0.72	0.92
XPR030_AGS.311_96H:J09	BRDN0001484878	NDUFB9	AGS	trt_xpr	-666	96 h	3	119	0.11	0.11	0	0	1	1	0	-666	-666	0.32	0.72	0.92
XPR009_BICR6.311_96H:N20	BRDN0001484748	HSP90AB1	BICR6	trt_xpr	-666	96 h	3	81	0.24	0.14	1	1	1	1	0	-666	-666	0.32	0.72	0.92
XPR025_ES2.311_96H:J20	BRDN0001586860	TEX101	ES2	trt_xpr	-666	96 h	3	181	0.25	0.21	1	0	1	1	0	-666	-666	0.32	0.72	0.92
XPR033_BICR6.311_96H:O20	BRDN0001489266	FDX1	BICR6	trt_xpr	-666	96 h	3	101	0.07	0.08	1	0	1	1	0	-666	-666	0.32	0.72	0.92
XPR025_MCF7.311_96H:M18	BRDN0001501327	STH	MCF7	trt_xpr	-666	96 h	3	166	0.25	0.21	0	0	1	1	0	-666	-666	0.32	0.72	0.92
XPR020_BICR6.311_96H:M23	BRDN0001497542	MAML2	BICR6	trt_xpr	-666	96 h	3	121	0.17	0.14	1	0	1	1	0	-666	-666	0.32	0.72	0.92
CGS001_HEPG2_96H:CCBL1:1.5	CGS001-883	CCBL1	HEPG2	trt_sh.cgs	1.5 uL	96 h	3	124	0.12	0.12	1	0	1	1	0	-666	-666	0.32	0.72	0.92
XPR010_HT29.311_96H:L07	BRDN0001488179	RARG	HT29	trt_xpr	-666	96 h	3	158	0.22	0.19	1	1	1	1	0	-666	-666	0.32	0.72	0.92
XPR018_U251MG.311_96H:F24	BRDN0001056710	KAT6A	U251MG	trt_xpr	-666	96 h	3	181	0.1	0.14	1	0	1	1	0	-666	-666	0.32	0.72	0.92
XPR010_A549.311_96H:M13	BRDN0001484300	DRD3	A549	trt_xpr	-666	96 h	2	64	0.13	0.09	0	0	1	1	0	-666	-666	0.32	0.72	0.92
XPR009_BICR6.311_96H:P16	BRDN0001485749	PDE11A	BICR6	trt_xpr	-666	96 h	3	183	0.37	0.26	1	0	1	1	0	-666	-666	0.32	0.72	0.92
XPR033_BICR6.311_96H:C01	BRDN0001065910	PLD2	BICR6	trt_xpr	-666	96 h	3	277	0.23	0.25	1	0	1	1	0	-666	-666	0.32	0.72	0.92
XPR012_YAPC.311_96H:A19	BRDN0001060653	ARID4A	YAPC	trt_xpr	-666	96 h	3	124	0.23	0.17	1	1	1	1	0	-666	-666	0.32	0.72	0.92
XPR010_HT29.311_96H:I05	BRDN0001481226	SRD5A1	HT29	trt_xpr	-666	96 h	3	108	0.16	0.13	1	1	1	1	0	-666	-666	0.32	0.72	0.92
XPR017_ES2.311_96H:D16	BRDN0001582032	HSPG2	ES2	trt_xpr	-666	96 h	3	41	0.05	0.04	1	0	1	1	0	-666	-666	0.32	0.72	0.92
XPR031_HT29.311_96H:O24	BRDN0001499976	PDLIM4	HT29	trt_xpr	-666	96 h	3	108	0.07	0.09	1	0	1	1	0	-666	-666	0.32	0.72	0.92
TA.OE007_H1299_96H:CCSBBROAD304_01779:-666	CCSBBROAD304_01779	WNT5A	H1299	trt_oe		96 h	3	535	0.57	0.56	1	0	1	1	0	-666	-666	0.32	0.72	0.92
XPR008_U251MG.311_96H:O03	BRDN0000563492	CASP8	U251MG	trt_xpr	-666	96 h	3	227	0.22	0.23	1	0	1	1	0	-666	-666	0.32	0.72	0.92
XPR012_HT29.311_96H:F21	BRDN0001062126	BCL6	HT29	trt_xpr	-666	96 h	3	83	0.17	0.12	1	0	1	1	0	-666	-666	0.32	0.72	0.92
XPR021_ES2.311_96H:N13	BRDN0001499411	NFKBIZ	ES2	trt_xpr	-666	96 h	3	101	0.22	0.15	1	0	1	1	0	-666	-666	0.32	0.72	0.92
XPR037_U251MG.311_96H:G09	BRDN0001499468	FBXO32	U251MG	trt_xpr	-666	96 h	3	71	0.18	0.11	1	1	1	1	0	-666	-666	0.32	0.72	0.92
XPR026_AGS.311_96H:O24	BRDN0001498324	TNFRSF11A	AGS	trt_xpr	-666	96 h	3	287	0.42	0.35	1	1	1	1	0	-666	-666	0.32	0.72	0.92
XPR032_U251MG.311_96H:C23	BRDN0001483798	CYB5R3	U251MG	trt_xpr	-666	96 h	3	157	0.3	0.22	1	1	1	1	0	-666	-666	0.32	0.72	0.92
XPR017_A549.311_96H:E07	BRDN0001497393	GSPT1	A549	trt_xpr	-666	96 h	3	91	0.23	0.15	1	1	1	1	0	-666	-666	0.32	0.72	0.92
CGS001_HT29_96H:SPR:1	CGS001-6697	SPR	HT29	trt_sh.cgs	1 uL	96 h	3	161	0.26	0.21	1	1	1	1	0	-666	-666	0.32	0.72	0.92
XPR017_U251MG.311_96H:M17	BRDN0001480925	ADH1B	U251MG	trt_xpr	-666	96 h	3	112	0.19	0.15	1	0	1	1	0	-666	-666	0.32	0.72	0.92
XPR024_MCF7.311_96H:G10	BRDN0001499265	SLC38A1	MCF7	trt_xpr	-666	96 h	3	94	0.1	0.1	1	0	1	1	0	-666	-666	0.32	0.72	0.92
CGS001_MCF7_96H:ITFG1:2	CGS001-81533	ITFG1	MCF7	trt_sh.cgs	2 uL	96 h	2	70	0.12	0.09	1	0	1	1	0	-666	-666	0.32	0.72	0.92
CGS001_VCAP_120H:ALB:5	CGS001-213	ALB	VCAP	trt_sh.cgs	5 uL	120 h	2	69	0.31	0.15	1	1	1	1	0	-666	-666	0.32	0.72	0.92
CGS001_A549_96H:DYNLT3:1	CGS001-6990	DYNLT3	A549	trt_sh.cgs	1 uL	96 h	3	109	0.04	0.07	1	0	1	1	0	-666	-666	0.32	0.72	0.92
XPR015_A549.311_96H:P13	BRDN0001054850	CXCR4	A549	trt_xpr	-666	96 h	3	146	0.23	0.19	1	0	1	1	0	-666	-666	0.32	0.72	0.92
CGS001_MCF7_144H:HEATR1:2	CGS001-55127	HEATR1	MCF7	trt_sh.cgs	2 uL	144 h	2	73	0.31	0.15	1	1	1	1	0	-666	-666	0.32	0.72	0.92
CGS001_PC3_96H:EIF2B5:2	CGS001-8893	EIF2B5	PC3	trt_sh.cgs	2 uL	96 h	3	50	0.19	0.1	1	1	1	1	0	-666	-666	0.32	0.72	0.92
XPR010_YAPC.311_96H:J07	BRDN0001487313	PPP1CA	YAPC	trt_xpr	-666	96 h	3	154	0.12	0.14	1	0	1	1	0	-666	-666	0.32	0.72	0.92
XPR025_PC3.311B_96H:B09	BRDN0001493964	TAF5L	PC3	trt_xpr	-666	96 h	3	100	0.14	0.12	1	0	1	1	0	-666	-666	0.32	0.72	0.92
XPR032_BICR6.311_96H:H17	BRDN0001489864	CLCN2	BICR6	trt_xpr	-666	96 h	3	101	0.24	0.16	1	1	1	1	0	-666	-666	0.32	0.72	0.92
XPR026_BICR6.311_96H:A18	BRDN0001502728	TOX	BICR6	trt_xpr	-666	96 h	3	136	0.09	0.11	1	0	1	1	0	-666	-666	0.32	0.72	0.92
XPR029_A549.311_96H:D17	BRDN0001486695	HRAS	A549	trt_xpr	-666	96 h	3	113	0.21	0.01	0	0	1	1	0	-666	-666	0.32	0.72	0.92
CGS001_HA1E_96H:ETS2:1.5	CGS001-2114	ETS2	HA1E	trt_sh.cgs	1.5 uL	96 h	3	31	0.09	0.05	1	0	1	1	0	-666	-666	0.32	0.72	0.92
XPR036_A375.311_96H:M01	BRDN0001162223	MVK	A375	trt_xpr	-666	96 h	3	390	0.23	0.24	0	0	1	1	0	-666	-666	0.32	0.72	0.92
CGS001_HEPG2_96H:PCNA:1.5	CGS001-5111	PCNA	HEPG2	trt_sh.cgs	1.5 uL	96 h	3	128	0.21	0.17	1	1	1	1	0	-666	-666	0.32	0.72	0.92
CGS001_HCC515_96H:DDIT4:2	CGS001-54541	DDIT4	HCC515	trt_sh.cgs	2 uL	96 h	2	37	0.29	0.11	1	1	1	1	0	-666	-666	0.32	0.72	0.92
OEB002_HT29_96H:BRDN0000402385:-666	BRDN0000402385	NDRG1	HT29	trt_oe		96 h	4	198	0.09	0.13	1	0	1	1	0	-666	-666	0.32	0.72	0.92
XPR029_A375.311_96H:L11	BRDN0001487823	GAD2	A375	trt_xpr	-666	96 h	3	53	0.07	0.09	1	0	1	1	0	-666	-666	0.32	0.72	0.92
XPR012_HT29.311_96H:G03	BRDN0001056731	ASH1L	HT29	trt_xpr	-666	96 h	3	258	0.28	0.27	0	0	1	1	0	-666	-666	0.32	0.72	0.92
XPR025_BICR6.311_96H:A07	BRDN0001585561	STAC	BICR6	trt_xpr	-666	96 h	2	117	0.22	0.16	1	0	1	1	0	-666	-666	0.32	0.72	0.92
XPR027_PC3.311B_96H:A18	BRDN0001582205	WNT1	PC3	trt_xpr	-666	96 h	3	214	0.19	0.2	1	0	1	1	0	-666	-666	0.32	0.72	0.92
XPR016_PC3.311B_96H:B14	BRDN0001485434	CCL3	PC3	trt_xpr	-666	96 h	3	119	0.15	0.14	1	0	1	1	0	-666	-666	0.32	0.72	0.92
XPR024_YAPC.311_96H:A05	BRDN0001482143	RPL19	YAPC	trt_xpr	-666	96 h	2	180	0.45	0.29	1	1	1	1	0	-666	-666	0.32	0.72	0.92
CGS001_HEPG2_96H:PTK2:1.5	CGS001-5747	PTK2	HEPG2	trt_sh.cgs	1.5 uL	96 h	3	66	0.21	0.12	1	1	1	1	0	-666	-666	0.32	0.72	0.92
XPR026_A549.311_96H:E08	BRDN0001519722	TNFRSF11A	A549	trt_xpr	-666	96 h	3	127	0.32	0.2	1	0	1	1	0	-666	-666	0.32	0.72	0.92
XPR033_A375.311_96H:C01	BRDN0001065910	PLD2	A375	trt_xpr	-666	96 h	2	153	0.15	0.15	1	1	1	1	0	-666	-666	0.32	0.72	0.92
OEB006_VCAP_96H:BRDN0000461609:-666	BRDN0000461609	GPC1	VCAP	trt_oe		96 h	3	493	0.69	0.59	1	1	1	1	0	-666	-666	0.32	0.72	0.92
XPR033_A549.311_96H:E16	BRDN0001480068	LRAT	A549	trt_xpr	-666	96 h	3	97	0.13	0.11	1	0	1	1	0	-666	-666	0.32	0.72	0.92
XPR011_MCF7.311_96H:I08	BRDN0001501834	ACSM2B	MCF7	trt_xpr	-666	96 h	2	59	0.09	0.07	0	0	1	1	0	-666	-666	0.32	0.72	0.92
XPR011_U251MG.311_96H:O11	BRDN0001147232	BRD4	U251MG	trt_xpr	-666	96 h	3	144	0.36	0.23	1	1	1	1	0	-666	-666	0.32	0.72	0.92
CGS001_MCF7_96H:GPR156:2	CGS001-165829	GPR156	MCF7	trt_sh.cgs	2 uL	96 h	3	179	0.22	0.2	1	0	1	1	0	-666	-666	0.32	0.72	0.92
CGS001_MCF7_144H:ABCC5:2	CGS001-10057	ABCC5	MCF7	trt_sh.cgs	2 uL	144 h	3	109	0.15	0.13	1	0	1	1	0	-666	-666	0.32	0.72	0.92
XPR037_BICR6.311_96H:C23	BRDN0001502717	FERMT3	BICR6	trt_xpr	-666	96 h	3	187	0.19	0.19	1	0	1	1	0	-666	-666	0.32	0.72	0.92
HSF024_HEK293T_48H:CMAP-HSF-ZNF561:200	CMAP-HSF-ZNF561	ZNF561	HEK293T	trt_oe	200 ng	48 h	4	284	0.37	0.33	0	0	1	1	0	-666	-666	0.32	0.72	0.92
XPR009_ES2.311_96H:A17	BRDN0001482479	ACAT1	ES2	trt_xpr	-666	96 h	3	155	0.34	0.23	1	0	1	1	0	-666	-666	0.32	0.72	0.92
XPR015_ES2.311_96H:M24	BRDN0000733697	CT45A6	ES2	trt_xpr	-666	96 h	3	125	0.15	0.14	1	0	1	1	0	-666	-666	0.32	0.72	0.92
XPR019_A375.311_96H:C20	BRDN0001497477	LAMB3	A375	trt_xpr	-666	96 h	2	43	0.12	0.07	0	0	1	1	0	-666	-666	0.32	0.72	0.92
XPR015_HT29.311_96H:K23	BRDN0000583541	COPG1	HT29	trt_xpr	-666	96 h	3	132	0.03	0.06	1	0	1	1	0	-666	-666	0.32	0.72	0.92
XPR022_BICR6.311_96H:P24	BRDN0000579797	RELB	BICR6	trt_xpr	-666	96 h	2	208	0.25	0.23	0	0	1	1	0	-666	-666	0.32	0.72	0.92
XPR021_YAPC.311_96H:C01	BRDN0001518762	MYLIP	YAPC	trt_xpr	-666	96 h	2	107	0.09	0.1	0	0	1	1	0	-666	-666	0.32	0.72	0.92
CGS001_HA1E_96H:NFKBIB:1.5	CGS001-4793	NFKBIB	HA1E	trt_sh.cgs	1.5 uL	96 h	3	142	0.44	0.25	1	0	1	1	0	-666	-666	0.32	0.72	0.92
CGS001_MCF7_144H:SLC25A14:2	CGS001-9016	SLC25A14	MCF7	trt_sh.cgs	2 uL	144 h	3	151	0.1	0.13	1	0	1	1	0	-666	-666	0.32	0.72	0.92
XPR008_A375.311_96H:H13	BRDN0000733280	HSPA1B	A375	trt_xpr	-666	96 h	2	577	0.62	0.61	0	0	1	1	0	-666	-666	0.32	0.72	0.92
OEB003_VCAP_96H:BRDN0000403581:-666	BRDN0000403581	SUCLA2	VCAP	trt_oe		96 h	3	425	0.33	0.38	0	0	1	1	0	-666	-666	0.32	0.72	0.92
CGS001_HEPG2_96H:HEXIM1:1.5	CGS001-10614	HEXIM1	HEPG2	trt_sh.cgs	1.5 uL	96 h	2	95	0.08	0.09	1	0	1	1	0	-666	-666	0.32	0.72	0.92
XPR017_AGS.311_96H:K20	BRDN0001587088	GYPE	AGS	trt_xpr	-666	96 h	3	211	0.07	0.13	1	0	1	1	0	-666	-666	0.32	0.72	0.92
CGS001_HCC515_96H:KDM1A:2	CGS001-23028	KDM1A	HCC515	trt_sh.cgs	2 uL	96 h	2	62	0.17	0.1	1	0	1	1	0	-666	-666	0.32	0.72	0.92
CGS001_A375_96H:PI4KAP2:1	CGS001-375133	PI4KAP2	A375	trt_sh.cgs	1 uL	96 h	6	170	0.46	0.28	1	0	1	1	0	-666	-666	0.32	0.71	0.92
CGS001_PC3_144H:TES:2	CGS001-26136	TES	PC3	trt_sh.cgs	2 uL	144 h	2	26	0.08	0.05	1	0	1	1	0	-666	-666	0.32	0.71	0.92
OEB001_MCF7_96H:BRDN0000400308:-666	BRDN0000400308	DGKA	MCF7	trt_oe		96 h	4	435	0.15	0.26	0	0	1	1	0	-666	-666	0.32	0.71	0.92
XPR016_PC3.311B_96H:P18	BRDN0001497883	F5	PC3	trt_xpr	-666	96 h	3	105	0.15	0.13	1	1	1	1	0	-666	-666	0.32	0.71	0.92
CGS001_HEPG2_96H:RAD23B:1.5	CGS001-5887	RAD23B	HEPG2	trt_sh.cgs	1.5 uL	96 h	3	113	0.27	0.18	1	1	1	1	0	-666	-666	0.32	0.71	0.92
TA.OE007_HA1E_96H:BRDN0000464966:-666	BRDN0000464966	MYD88	HA1E	trt_oe		96 h	3	194	0.37	0.27	1	1	1	1	0	-666	-666	0.32	0.71	0.92
CGS001_MCF7_96H:SPRY1:2	CGS001-10252	SPRY1	MCF7	trt_sh.cgs	2 uL	96 h	3	80	0.07	0.07	1	0	1	1	0	-666	-666	0.32	0.71	0.92
XPR033_AGS.311_96H:D02	BRDN0001483274	FABP2	AGS	trt_xpr	-666	96 h	3	115	0.19	0.15	1	0	1	1	0	-666	-666	0.32	0.71	0.92
XPR012_AGS.311_96H:C07	BRDN0001497091	ASGR1	AGS	trt_xpr	-666	96 h	3	128	0.31	0.2	1	0	1	1	0	-666	-666	0.32	0.71	0.92
XPR014_MCF7.311_96H:C19	BRDN0001061247	CD83	MCF7	trt_xpr	-666	96 h	2	85	0.1	0.09	0	0	1	1	0	-666	-666	0.32	0.71	0.92
XPR031_ES2.311_96H:O16	BRDN0001054866	PFDN2	ES2	trt_xpr	-666	96 h	3	101	0.18	0.14	1	1	1	1	0	-666	-666	0.32	0.71	0.92
CGS001_HA1E_96H:GABRA5:1.5	CGS001-2558	GABRA5	HA1E	trt_sh.cgs	1.5 uL	96 h	3	103	0.39	0.2	1	0	1	1	0	-666	-666	0.32	0.71	0.92
CGS001_HA1E_96H:FOSL1:1.5	CGS001-8061	FOSL1	HA1E	trt_sh.cgs	1.5 uL	96 h	3	296	0.33	0.32	1	0	1	1	0	-666	-666	0.32	0.71	0.92
CGS001_HA1E_96H:WTAP:1.5	CGS001-9589	WTAP	HA1E	trt_sh.cgs	1.5 uL	96 h	3	57	0.09	0.07	1	0	1	1	0	-666	-666	0.32	0.71	0.92
XPR035_AGS.311_96H:N13	BRDN0001145376	NRBP1	AGS	trt_xpr	-666	96 h	3	148	0.35	0.23	0	0	1	1	0	-666	-666	0.32	0.71	0.92
XPR035_BICR6.311_96H:F21	BRDN0001149384	PIP5K1B	BICR6	trt_xpr	-666	96 h	3	156	0.13	0.14	0	0	1	1	0	-666	-666	0.32	0.71	0.92
XPR033_BICR6.311_96H:B17	BRDN0001486311	CLCN7	BICR6	trt_xpr	-666	96 h	3	158	0.08	0.12	1	0	1	1	0	-666	-666	0.32	0.71	0.92
CGS001_MCF7_96H:HLA-DMB:2	CGS001-3109	HLA-DMB	MCF7	trt_sh.cgs	2 uL	96 h	3	197	0.45	0.3	1	1	1	1	0	-666	-666	0.32	0.71	0.92
XPR022_ES2.311_96H:E21	BRDN0000736009	PPP4R2	ES2	trt_xpr	-666	96 h	2	98	0.1	0.1	0	0	1	1	0	-666	-666	0.32	0.71	0.92
OEB004_HCC515_96H:BRDN0000407536:-666	BRDN0000407536	ZNF213	HCC515	trt_oe		96 h	4	162	0.08	0.12	0	0	1	1	0	-666	-666	0.32	0.71	0.92
XPR026_PC3.311B_96H:A22	BRDN0001060836	TNFSF13B	PC3	trt_xpr	-666	96 h	3	179	0.19	0.19	1	0	1	1	0	-666	-666	0.32	0.71	0.92
XPR027_A375.311_96H:A17	BRDN0001495733	UPB1	A375	trt_xpr	-666	96 h	2	77	0.11	0.09	0	0	1	1	0	-666	-666	0.32	0.71	0.92
XPR026_HT29.311_96H:G02	BRDN0001496518	TNFRSF17	HT29	trt_xpr	-666	96 h	3	357	0.21	0.28	1	0	1	1	0	-666	-666	0.32	0.71	0.92
XPR010_BICR6.311_96H:L02	BRDN0001146266	BRAF	BICR6	trt_xpr	-666	96 h	3	219	0.35	0.28	1	0	1	1	0	-666	-666	0.32	0.71	0.92
CGS001_HA1E_96H:TRRAP:1.5	CGS001-8295	TRRAP	HA1E	trt_sh.cgs	1.5 uL	96 h	3	113	0.37	0.21	1	0	1	1	0	-666	-666	0.32	0.71	0.92
XPR026_A375.311_96H:F17	BRDN0001585444	TREML4	A375	trt_xpr	-666	96 h	3	110	0.12	0.11	1	0	1	1	0	-666	-666	0.32	0.71	0.92
OEB004_A549_96H:BRDN0000407379:-666	BRDN0000407379	FADD	A549	trt_oe		96 h	5	431	0.43	0.44	1	1	1	1	0	-666	-666	0.32	0.71	0.92
XPR022_ES2.311_96H:B12	BRDN0000564128	RIEG2	ES2	trt_xpr	-666	96 h	3	71	0.14	0.1	1	0	1	1	0	-666	-666	0.32	0.71	0.92
OEB005_PC3_96H:BRDN0000409487:-666	BRDN0000409487	PHF23	PC3	trt_oe		96 h	4	295	0.32	0.31	1	1	1	1	0	-666	-666	0.32	0.71	0.92
XPR025_MCF7.311_96H:N13	BRDN0001500372	TEAD4	MCF7	trt_xpr	-666	96 h	3	184	0.23	0.21	0	0	1	1	0	-666	-666	0.32	0.71	0.92
XPR035_ES2.311_96H:A23	BRDN0001162353	MAP4K4	ES2	trt_xpr	-666	96 h	3	193	0.27	0.23	1	1	1	1	0	-666	-666	0.32	0.71	0.92
OEB001_HEPG2_96H:BRDN0000399353:-666	BRDN0000399353	ASF1B	HEPG2	trt_oe		96 h	3	76	0.04	0.06	0	0	1	1	0	-666	-666	0.32	0.71	0.92
XPR010_AGS.311_96H:D23	BRDN0001489762	CA5A	AGS	trt_xpr	-666	96 h	3	103	0.18	0.14	1	0	1	1	0	-666	-666	0.32	0.71	0.92
XPR031_A375.311_96H:I15	BRDN0001581181	PARVG	A375	trt_xpr	-666	96 h	3	241	0.08	0.05	1	0	1	1	0	-666	-666	0.32	0.71	0.92
XPR017_A549.311_96H:A20	BRDN0001503959	HIVEP1	A549	trt_xpr	-666	96 h	3	128	0.25	0.18	1	0	1	1	0	-666	-666	0.32	0.71	0.92
CGS001_A375_96H:TMEM127:1	CGS001-55654	TMEM127	A375	trt_sh.cgs	1 uL	96 h	3	48	0.17	0.09	1	0	1	1	0	-666	-666	0.32	0.71	0.92
XPR025_ES2.311_96H:F22	BRDN0001584126	THY1	ES2	trt_xpr	-666	96 h	3	105	0.1	0.1	1	0	1	1	0	-666	-666	0.32	0.71	0.92
XPR020_MCF7.311_96H:F02	BRDN0001499031	MRPL16	MCF7	trt_xpr	-666	96 h	3	121	0.08	0.1	1	0	1	1	0	-666	-666	0.32	0.71	0.92
XPR025_ES2.311_96H:N19	BRDN0001147900	TBCK	ES2	trt_xpr	-666	96 h	3	58	0.18	0.1	1	1	1	1	0	-666	-666	0.32	0.71	0.92
XPR013_PC3.311B_96H:K01	BRDN0001052278	CADM1	PC3	trt_xpr	-666	96 h	3	289	0.27	0.28	1	0	1	1	0	-666	-666	0.32	0.71	0.92
CGS001_A549_96H:ARHGDIB:1	CGS001-397	ARHGDIB	A549	trt_sh.cgs	1 uL	96 h	3	51	0.16	0.09	1	0	1	1	0	-666	-666	0.32	0.71	0.92
XPR014_A549.311_96H:A09	BRDN0001500219	CDC42SE1	A549	trt_xpr	-666	96 h	3	92	0.17	0.12	1	0	1	1	0	-666	-666	0.32	0.71	0.92
XPR031_YAPC.311_96H:K19	BRDN0001066486	OLFM4	YAPC	trt_xpr	-666	96 h	3	85	0.15	0.11	1	0	1	1	0	-666	-666	0.32	0.71	0.92
CGS001_HEPG2_96H:CTSH:1.5	CGS001-1512	CTSH	HEPG2	trt_sh.cgs	1.5 uL	96 h	3	125	0.12	0.13	1	0	1	1	0	-666	-666	0.32	0.71	0.92
CGS001_VCAP_120H:KIF21B:5	CGS001-23046	KIF21B	VCAP	trt_sh.cgs	5 uL	120 h	2	48	0.08	0.06	1	0	1	1	0	-666	-666	0.32	0.71	0.92
XPR027_AGS.311_96H:J04	BRDN0001484290	RPL23A	AGS	trt_xpr	-666	96 h	3	288	0.47	0.37	1	1	1	1	0	-666	-666	0.32	0.71	0.92
XPR034_ES2.311_96H:F17	BRDN0001146231	NRK	ES2	trt_xpr	-666	96 h	3	85	0.13	0.11	0	0	1	1	0	-666	-666	0.32	0.71	0.92
CGS001_HT29_96H:TUBB2A:1	CGS001-7280	TUBB2A	HT29	trt_sh.cgs	1 uL	96 h	3	74	0.12	0.09	1	0	1	1	0	-666	-666	0.32	0.71	0.92
XPR027_A375.311_96H:P17	BRDN0001504475	ZBP1	A375	trt_xpr	-666	96 h	2	77	0.23	0.13	0	0	1	1	0	-666	-666	0.32	0.71	0.92
XPR012_A375.311_96H:J08	BRDN0001503140	BTNL8	A375	trt_xpr	-666	96 h	3	81	0.25	0.14	1	0	1	1	0	-666	-666	0.32	0.71	0.92
XPR021_YAPC.311_96H:A14	BRDN0001497856	NDC80	YAPC	trt_xpr	-666	96 h	3	191	0.16	0.18	1	0	1	1	0	-666	-666	0.32	0.71	0.92
OEB003_HT29_96H:BRDN0000405556:-666	BRDN0000405556	CANT1	HT29	trt_oe		96 h	5	157	0.18	0.17	1	0	1	1	0	-666	-666	0.32	0.71	0.92
CGS001_HT29_96H:ZNF131:1	CGS001-7690	ZNF131	HT29	trt_sh.cgs	1 uL	96 h	3	93	0.24	0.15	1	0	1	1	0	-666	-666	0.32	0.71	0.92
XPR010_A549.311_96H:C15	BRDN0001146941	CHEK1	A549	trt_xpr	-666	96 h	2	57	0.2	0.11	0	0	1	1	0	-666	-666	0.32	0.71	0.92
OEB002_HA1E_96H:BRDN0000403321:-666	BRDN0000403321	CTNNBIP1	HA1E	trt_oe		96 h	5	343	0.28	0.31	0	0	1	1	0	-666	-666	0.32	0.71	0.92
XPR017_PC3.311B_96H:C23	BRDN0001144871	GRK2	PC3	trt_xpr	-666	96 h	3	74	0.32	0.16	1	1	1	1	0	-666	-666	0.32	0.71	0.92
TA.OE012_SALE_96H:BRDN0000552871:-666	BRDN0000552871	STK11	SALE	trt_oe		96 h	3	80	0.24	0.14	1	1	1	1	0	-666	-666	0.32	0.71	0.92
XPR018_HT29.311_96H:G13	BRDN0001584137	IGSF9	HT29	trt_xpr	-666	96 h	3	62	0.14	0.09	1	0	1	1	0	-666	-666	0.32	0.71	0.92
XPR027_BICR6.311_96H:D04	BRDN0001518767	ZNF513	BICR6	trt_xpr	-666	96 h	3	77	0.21	0.13	1	1	1	1	0	-666	-666	0.32	0.71	0.92
XPR031_PC3.311B_96H:D24	BRDN0000564074	PPP2R2C	PC3	trt_xpr	-666	96 h	3	232	0.27	0.25	1	0	1	1	0	-666	-666	0.32	0.71	0.92
XPR025_U251MG.311_96H:F20	BRDN0001054812	TLK2	U251MG	trt_xpr	-666	96 h	3	103	0.26	0.16	1	1	1	1	0	-666	-666	0.32	0.71	0.92
CGS001_A375_96H:HSPD1:1	CGS001-3329	HSPD1	A375	trt_sh.cgs	1 uL	96 h	3	82	0.13	0.1	1	0	1	1	0	-666	-666	0.32	0.71	0.92
XPR027_A549.311_96H:F05	BRDN0001500175	ZBTB46	A549	trt_xpr	-666	96 h	3	327	0.55	0.43	0	0	1	1	0	-666	-666	0.32	0.71	0.92
XPR020_MCF7.311_96H:J10	BRDN0001483924	RELA	MCF7	trt_xpr	-666	96 h	3	98	0.24	0.15	1	0	1	1	0	-666	-666	0.32	0.71	0.92
OEB005_A375_96H:BRDN0000409306:-666	BRDN0000409306	COG7	A375	trt_oe		96 h	5	337	0.15	0.23	1	0	1	1	0	-666	-666	0.32	0.71	0.92
XPR008_YAPC.311_96H:K02	BRDN0000990365	NFE2L2	YAPC	trt_xpr	-666	96 h	3	82	0.1	0.09	1	0	1	1	0	-666	-666	0.32	0.71	0.92
CGS001_HA1E_96H:ZNF131:1.5	CGS001-7690	ZNF131	HA1E	trt_sh.cgs	1.5 uL	96 h	3	69	0.32	0.15	1	0	1	1	0	-666	-666	0.32	0.71	0.92
CGS001_A549_96H:POLR1C:1	CGS001-9533	POLR1C	A549	trt_sh.cgs	1 uL	96 h	5	83	0.02	0.04	1	0	1	1	0	-666	-666	0.32	0.71	0.92
XPR018_U251MG.311_96H:C23	BRDN0001494761	IGLL1	U251MG	trt_xpr	-666	96 h	3	145	0.3	0.21	1	1	1	1	0	-666	-666	0.32	0.71	0.92
XPR019_A549.311_96H:L01	BRDN0001585121	LILRB1	A549	trt_xpr	-666	96 h	2	178	0.45	0.29	0	0	1	1	0	-666	-666	0.32	0.71	0.92
XPR019_HT29.311_96H:N07	BRDN0001500068	LENEP	HT29	trt_xpr	-666	96 h	3	91	0.23	0.15	1	0	1	1	0	-666	-666	0.32	0.71	0.92
XPR034_HT29.311_96H:C01	BRDN0001480359	RARRES1	HT29	trt_xpr	-666	96 h	3	96	0.18	0.13	1	0	1	1	0	-666	-666	0.32	0.71	0.91
XPR034_YAPC.311_96H:P08	BRDN0001147424	KSR2	YAPC	trt_xpr	-666	96 h	3	121	0.25	0.17	1	1	1	1	0	-666	-666	0.32	0.71	0.91
XPR015_HT29.311_96H:M07	BRDN0001586730	CNTN4	HT29	trt_xpr	-666	96 h	3	53	0.14	0.09	1	0	1	1	0	-666	-666	0.32	0.71	0.91
XPR032_A375.311_96H:I15	BRDN0001486961	NTSR1	A375	trt_xpr	-666	96 h	3	115	0.25	0.26	1	0	1	1	0	-666	-666	0.32	0.71	0.91
XPR008_ES2.311_96H:D10	BRDN0001483558	CCNE1	ES2	trt_xpr	-666	96 h	3	79	0.22	0.13	1	1	1	1	0	-666	-666	0.32	0.71	0.91
XPR026_U251MG.311_96H:B12	BRDN0001495176	U2AF1	U251MG	trt_xpr	-666	96 h	3	268	0.55	0.39	1	1	1	1	0	-666	-666	0.32	0.71	0.91
OEB002_HEPG2_96H:BRDN0000400866:-666	BRDN0000400866	RBM6	HEPG2	trt_oe		96 h	4	209	0.27	0.24	0	0	1	1	0	-666	-666	0.32	0.71	0.91
CGS001_HT29_96H:CSNK1A1:1	CGS001-1452	CSNK1A1	HT29	trt_sh.cgs	1 uL	96 h	2	68	0.14	0.1	1	0	1	1	0	-666	-666	0.32	0.71	0.91
OEB001_HEPG2_96H:BRDN0000400426:-666	BRDN0000400426	ZBTB24	HEPG2	trt_oe		96 h	3	310	0.29	0.3	0	0	1	1	0	-666	-666	0.32	0.71	0.91
XPR016_MCF7.311_96H:I02	BRDN0001519360	EHBP1L1	MCF7	trt_xpr	-666	96 h	3	85	0.14	0.11	1	0	1	1	0	-666	-666	0.32	0.71	0.91
XPR025_MCF7.311_96H:O01	BRDN0001496605	SPTAN1	MCF7	trt_xpr	-666	96 h	3	146	0.16	0.15	0	0	1	1	0	-666	-666	0.32	0.71	0.91
CGS001_HA1E_96H:RPN1:1.5	CGS001-6184	RPN1	HA1E	trt_sh.cgs	1.5 uL	96 h	4	91	0.14	0.11	1	0	1	1	0	-666	-666	0.32	0.71	0.91
OEB004_MCF7_96H:BRDN0000408348:-666	BRDN0000408348	FBXO11	MCF7	trt_oe		96 h	3	237	0.31	0.27	0	0	1	1	0	-666	-666	0.32	0.71	0.91
XPR022_YAPC.311_96H:A06	BRDN0000733983	PSG2	YAPC	trt_xpr	-666	96 h	3	237	0.39	0.31	1	1	1	1	0	-666	-666	0.32	0.71	0.91
XPR025_PC3.311B_96H:C20	BRDN0001585554	SVEP1	PC3	trt_xpr	-666	96 h	3	180	0.12	0.15	1	0	1	1	0	-666	-666	0.32	0.71	0.91
XPR020_A549.311_96H:F15	BRDN0001582230	MELTF	A549	trt_xpr	-666	96 h	3	82	0.25	0.14	1	0	1	1	0	-666	-666	0.32	0.71	0.91
XPR014_AGS.311_96H:B05	BRDN0001500653	CERS2	AGS	trt_xpr	-666	96 h	3	88	0.16	0.12	1	0	1	1	0	-666	-666	0.32	0.71	0.91
TA.OE011_HA1E_96H:TRCN0000468774:3	TRCN0000468774	SPAG8	HA1E	trt_oe	3.0 uL	96 h	3	117	0.29	0.19	1	1	1	1	0	-666	-666	0.32	0.71	0.91
CGS001_A375_96H:MAPK8:1	CGS001-5599	MAPK8	A375	trt_sh.cgs	1 uL	96 h	6	198	0.18	0.19	1	0	1	1	0	-666	-666	0.32	0.71	0.91
XPR026_U251MG.311_96H:D13	BRDN0001584344	TREML1	U251MG	trt_xpr	-666	96 h	3	194	0.35	0.26	1	1	1	1	0	-666	-666	0.32	0.71	0.91
OEB005_HT29_96H:P13	BRDN0000409989	DHRS3	HT29	trt_oe		96 h	4	216	0.22	0.22	1	0	1	1	0	-666	-666	0.32	0.71	0.91
TA.OE007_SALE_96H:BRDN0000464911:-666	BRDN0000464911	NFKB2	SALE	trt_oe		96 h	3	108	0.2	0.15	1	0	1	1	0	-666	-666	0.32	0.71	0.91
XPR018_A375.311_96H:I19	BRDN0001562982	IL10	A375	trt_xpr	-666	96 h	2	131	0.33	0.21	0	0	1	1	0	-666	-666	0.32	0.71	0.91
CGS001_HT29_96H:FLT4:1	CGS001-2324	FLT4	HT29	trt_sh.cgs	1 uL	96 h	3	91	0.03	0.05	1	0	1	1	0	-666	-666	0.32	0.71	0.91
CGS001_PC3_144H:SLC2A6:2	CGS001-11182	SLC2A6	PC3	trt_sh.cgs	2 uL	144 h	3	119	0.18	0.15	1	0	1	1	0	-666	-666	0.32	0.71	0.91
XPR032_ES2.311_96H:I24	BRDN0001488338	TRHR	ES2	trt_xpr	-666	96 h	3	306	0.35	0.33	0	0	1	1	0	-666	-666	0.32	0.71	0.91
XPR010_YAPC.311_96H:F08	BRDN0001487973	NR1I2	YAPC	trt_xpr	-666	96 h	3	228	0.38	0.3	1	0	1	1	0	-666	-666	0.32	0.71	0.91
HSF031_HEK293T_48H:CMAP-HSF-SETD5:200	CMAP-HSF-SETD5	SETD5	HEK293T	trt_oe	200 ng	48 h	4	50	0.38	0.14	1	0	1	1	0	-666	-666	0.32	0.71	0.91
XPR023_BICR6.311_96H:M23	BRDN0001497791	RHOBTB3	BICR6	trt_xpr	-666	96 h	2	117	0.08	0.1	1	0	1	1	0	-666	-666	0.32	0.71	0.91
XPR013_HT29.311_96H:C15	BRDN0001495157	CAMP	HT29	trt_xpr	-666	96 h	3	58	0.07	0.06	1	0	1	1	0	-666	-666	0.32	0.71	0.91
OEB002_HCC515_96H:BRDN0000401811:-666	BRDN0000401811	IFIH1	HCC515	trt_oe		96 h	2	173	0.37	0.26	0	0	1	1	0	-666	-666	0.32	0.71	0.91
XPR036_BICR6.311_96H:D17	BRDN0001144863	DGKH	BICR6	trt_xpr	-666	96 h	3	109	0.17	0.14	1	0	1	1	0	-666	-666	0.32	0.71	0.91
XPR011_ES2.311_96H:C23	BRDN0001581316	A1BG	ES2	trt_xpr	-666	96 h	3	108	0.28	0.17	1	1	1	1	0	-666	-666	0.32	0.71	0.91
XPR010_A375.311_96H:K22	BRDN0001490127	HTR6	A375	trt_xpr	-666	96 h	2	79	0.08	0.08	1	0	1	1	0	-666	-666	0.32	0.71	0.91
XPR030_AGS.311_96H:M04	BRDN0001480857	IDH3A	AGS	trt_xpr	-666	96 h	3	168	0.17	0.17	0	0	1	1	0	-666	-666	0.32	0.71	0.91
CGS001_HA1E_96H:SEC61A2:1.5	CGS001-55176	SEC61A2	HA1E	trt_sh.cgs	1.5 uL	96 h	3	80	0.36	0.17	1	0	1	1	0	-666	-666	0.32	0.71	0.91
XPR020_AGS.311_96H:E02	BRDN0001149426	MAP3K1	AGS	trt_xpr	-666	96 h	3	178	0.27	0.22	1	0	1	1	0	-666	-666	0.32	0.71	0.91
XPR021_YAPC.311_96H:I09	BRDN0001066521	MYBBP1A	YAPC	trt_xpr	-666	96 h	3	81	0.08	0.08	1	0	1	1	0	-666	-666	0.32	0.71	0.91
XPR030_BICR6.311_96H:O18	BRDN0001485621	S100A12	BICR6	trt_xpr	-666	96 h	3	156	0.33	0.23	1	1	1	1	0	-666	-666	0.32	0.71	0.91
OEC001_A375_72H:CCSBBROAD304_01360:-666	CCSBBROAD304_01360	RAB4A	A375	trt_oe		72 h	3	728	0.68	0.71	0	0	1	1	0	-666	-666	0.32	0.71	0.91
CGS001_HA1E_96H:BCR:1.5	CGS001-613	BCR	HA1E	trt_sh.cgs	1.5 uL	96 h	3	29	0.02	0.02	1	0	1	1	0	-666	-666	0.32	0.71	0.91
CGS001_MCF7_96H:DDC:2	CGS001-1644	DDC	MCF7	trt_sh.cgs	2 uL	96 h	3	49	0.08	0.06	1	0	1	1	0	-666	-666	0.32	0.71	0.91
CGS001_MCF7_96H:MCM8:2	CGS001-84515	MCM8	MCF7	trt_sh.cgs	2 uL	96 h	3	170	0.26	0.21	1	0	1	1	0	-666	-666	0.32	0.71	0.91
OEB004_MCF7_96H:BRDN0000408342:-666	BRDN0000408342	ZNF268	MCF7	trt_oe		96 h	3	81	0.08	0.08	1	0	1	1	0	-666	-666	0.32	0.71	0.91
XPR019_BICR6.311_96H:E16	BRDN0001057220	SUV420H2	BICR6	trt_xpr	-666	96 h	3	70	0.11	0.09	1	0	1	1	0	-666	-666	0.32	0.71	0.91
XPR011_A375.311_96H:D02	BRDN0001583302	ARHGAP15	A375	trt_xpr	-666	96 h	3	215	0.44	0.31	1	0	1	1	0	-666	-666	0.32	0.71	0.91
XPR026_A549.311_96H:P16	BRDN0000733959	UBQLN4	A549	trt_xpr	-666	96 h	3	88	0.32	0.17	1	0	1	1	0	-666	-666	0.32	0.71	0.91
CGS001_VCAP_120H:PLAT:5	CGS001-5327	PLAT	VCAP	trt_sh.cgs	5 uL	120 h	2	72	0.21	0.12	1	1	1	1	0	-666	-666	0.32	0.71	0.91
XPR030_HT29.311_96H:F10	BRDN0000585491	SLC25A21	HT29	trt_xpr	-666	96 h	3	170	0.16	0.01	1	0	1	1	0	-666	-666	0.32	0.71	0.91
XPR017_BICR6.311_96H:B18	BRDN0000733239	HSPA1B	BICR6	trt_xpr	-666	96 h	3	68	0.1	0.08	1	0	1	1	0	-666	-666	0.32	0.71	0.91
TA.OE005_U2OS_72H:BRDN0000464964:1	BRDN0000464964	PRKCZ	U2OS	trt_oe	1.0 uL	72 h	2	253	0.4	0.32	1	0	1	1	0	-666	-666	0.32	0.71	0.91
CGS001_A549_96H:PHKB:1	CGS001-5257	PHKB	A549	trt_sh.cgs	1 uL	96 h	4	144	0.14	0.14	1	0	1	1	0	-666	-666	0.32	0.71	0.91
XPR021_A549.311_96H:I14	BRDN0001497498	NDUFAF3	A549	trt_xpr	-666	96 h	3	159	0.19	0.18	1	0	1	1	0	-666	-666	0.32	0.71	0.91
XPR024_MCF7.311_96H:I13	BRDN0001581869	SIGLEC7	MCF7	trt_xpr	-666	96 h	3	86	0.15	0.11	1	0	1	1	0	-666	-666	0.32	0.71	0.91
XPR017_ES2.311_96H:M09	BRDN0001503543	GPN1	ES2	trt_xpr	-666	96 h	3	148	0.39	0.24	1	1	1	1	0	-666	-666	0.32	0.71	0.91
XPR019_PC3.311B_96H:M23	BRDN0001057035	KDM5D	PC3	trt_xpr	-666	96 h	3	402	0.31	0.36	1	0	1	1	0	-666	-666	0.32	0.71	0.91
XPR014_HT29.311_96H:F09	BRDN0001056703	CHD9	HT29	trt_xpr	-666	96 h	2	430	0.35	0.39	0	0	1	1	0	-666	-666	0.32	0.71	0.91
XPR035_YAPC.311_96H:N13	BRDN0001145376	NRBP1	YAPC	trt_xpr	-666	96 h	2	153	0.05	0.09	0	0	1	1	0	-666	-666	0.32	0.71	0.91
XPR025_ES2.311_96H:E04	BRDN0001479620	CDC25B	ES2	trt_xpr	-666	96 h	3	183	0.37	0.26	1	1	1	1	0	-666	-666	0.32	0.71	0.91
CGS001_PC3_96H:STAT1:2	CGS001-6772	STAT1	PC3	trt_sh.cgs	2 uL	96 h	5	242	0.12	0.17	1	0	1	1	0	-666	-666	0.32	0.71	0.91
XPR011_ES2.311_96H:O11	BRDN0001147232	BRD4	ES2	trt_xpr	-666	96 h	3	203	0.47	0.31	1	1	1	1	0	-666	-666	0.32	0.71	0.91
XPR026_AGS.311_96H:C20	BRDN0001518647	TNFAIP8L2	AGS	trt_xpr	-666	96 h	3	179	0.23	0.21	1	0	1	1	0	-666	-666	0.32	0.71	0.91
XPR032_AGS.311_96H:H03	BRDN0001488180	GJB6	AGS	trt_xpr	-666	96 h	3	271	0.3	0.29	0	0	1	1	0	-666	-666	0.32	0.71	0.91
CGS001_A549_96H:EIF3H:1	CGS001-8667	EIF3H	A549	trt_sh.cgs	1 uL	96 h	3	64	0.11	0.09	1	0	1	1	0	-666	-666	0.32	0.71	0.91
CGS001_MCF7_144H:CANT1:2	CGS001-124583	CANT1	MCF7	trt_sh.cgs	2 uL	144 h	3	136	0.1	0.12	1	0	1	1	0	-666	-666	0.32	0.71	0.91
XPR036_HT29.311_96H:A19	BRDN0001146211	RPS6KA5	HT29	trt_xpr	-666	96 h	3	296	0.21	0.25	1	0	1	1	0	-666	-666	0.32	0.71	0.91
CGS001_A375_96H:IRAK4:1	CGS001-51135	IRAK4	A375	trt_sh.cgs	1 uL	96 h	3	33	0.19	0.08	1	1	1	1	0	-666	-666	0.32	0.71	0.91
CGS001_PC3_96H:PJA2:2	CGS001-9867	PJA2	PC3	trt_sh.cgs	2 uL	96 h	3	189	0.23	0.21	1	1	1	1	0	-666	-666	0.32	0.71	0.91
XPR033_U251MG.311_96H:O06	BRDN0001486890	GBF1	U251MG	trt_xpr	-666	96 h	2	93	0.23	0.15	0	0	1	1	0	-666	-666	0.32	0.71	0.91
CGS001_A375_96H:PDHB:1	CGS001-5162	PDHB	A375	trt_sh.cgs	1 uL	96 h	3	75	0.11	0.09	1	0	1	1	0	-666	-666	0.32	0.71	0.91
CGS001_HA1E_96H:FZD4:1.5	CGS001-8322	FZD4	HA1E	trt_sh.cgs	1.5 uL	96 h	3	102	0.11	0.11	1	0	1	1	0	-666	-666	0.32	0.71	0.91
XPR009_BICR6.311_96H:I14	BRDN0001489794	CA14	BICR6	trt_xpr	-666	96 h	3	140	0.42	0.25	1	1	1	1	0	-666	-666	0.32	0.71	0.91
TA.OE002_PC3_72H:BRDN0000465037:-666	BRDN0000465037	GABRA1	PC3	trt_oe		72 h	3	104	0.27	0.17	1	0	1	1	0	-666	-666	0.32	0.71	0.91
CGS001_ASC_96H:RTN2:6	CGS001-6253	RTN2	ASC	trt_sh.cgs	6 uL	96 h	3	38	0.04	0.04	1	0	1	1	0	-666	-666	0.32	0.71	0.91
OEB005_A549_96H:BRDN0000410506:-666	BRDN0000410506	CYB5A	A549	trt_oe		96 h	5	79	0.09	0.09	1	0	1	1	0	-666	-666	0.32	0.71	0.91
OFL002_HA1E_96H:N07	BRDN0002991820	XLOC_004382	HA1E	trt_oe		96 h	2	70	0.16	0.11	0	0	1	1	0	-666	-666	0.32	0.71	0.91
XPR033_AGS.311_96H:F07	BRDN0001485249	PDXP	AGS	trt_xpr	-666	96 h	3	133	0.35	0.22	1	0	1	1	0	-666	-666	0.32	0.71	0.91
XPR014_A549.311_96H:K16	BRDN0001483881	HCN2	A549	trt_xpr	-666	96 h	3	103	0.11	0.11	1	0	1	1	0	-666	-666	0.32	0.71	0.91
XPR030_U251MG.311_96H:H08	BRDN0001483898	TXNRD2	U251MG	trt_xpr	-666	96 h	3	122	0.22	0.17	1	0	1	1	0	-666	-666	0.32	0.71	0.91
XPR014_PC3.311B_96H:A24	BRDN0001582610	CEACAM21	PC3	trt_xpr	-666	96 h	3	348	0.31	0.33	1	0	1	1	0	-666	-666	0.32	0.71	0.91
HAHN001_A549_96H:O02	BRDN0001065659	CSNK1A1	A549	trt_xpr		96 h	2	205	0.28	0.24	0	0	1	1	0	-666	-666	0.32	0.71	0.91
CGS001_ASC_96H:ACBD3:6	CGS001-64746	ACBD3	ASC	trt_sh.cgs	6 uL	96 h	2	82	0.27	0.15	1	0	1	1	0	-666	-666	0.32	0.71	0.91
XPR035_MCF7.311_96H:A12	BRDN0001147246	FUK	MCF7	trt_xpr	-666	96 h	3	561	0.2	0.34	1	0	1	1	0	-666	-666	0.32	0.71	0.91
XPR011_MCF7.311_96H:C24	BRDN0001501045	ACSM2A	MCF7	trt_xpr	-666	96 h	3	264	0.38	0.32	1	1	1	1	0	-666	-666	0.32	0.71	0.91
HSF019_HEK293T_48H:CMAP-HSF-TLX3:200	CMAP-HSF-TLX3	TLX3	HEK293T	trt_oe	200 ng	48 h	4	212	0.46	0.32	0	0	1	1	0	-666	-666	0.32	0.71	0.91
XPR022_ES2.311_96H:E09	BRDN0000563607	PPP2R5C	ES2	trt_xpr	-666	96 h	3	52	0.1	0.07	1	0	1	1	0	-666	-666	0.32	0.71	0.91
XPR032_BICR6.311_96H:I02	BRDN0001483693	ASPH	BICR6	trt_xpr	-666	96 h	3	208	0.42	0.3	1	1	1	1	0	-666	-666	0.32	0.71	0.91
XPR009_BICR6.311_96H:I23	BRDN0001480171	SREBF2	BICR6	trt_xpr	-666	96 h	2	89	0.17	0.12	0	0	1	1	0	-666	-666	0.32	0.71	0.91
OEB001_HA1E_96H:BRDN0000399136:-666	BRDN0000399136	GATA2	HA1E	trt_oe		96 h	4	196	0.36	0.27	1	1	1	1	0	-666	-666	0.32	0.71	0.91
XPR028_AGS.311_96H:G11	BRDN0001485906	NCOA2	AGS	trt_xpr	-666	96 h	3	183	0.27	0.22	1	0	1	1	0	-666	-666	0.32	0.71	0.91
CGS001_VCAP_120H:GABPB1:5	CGS001-2553	GABPB1	VCAP	trt_sh.cgs	5 uL	120 h	3	99	0.09	0.1	1	0	1	1	0	-666	-666	0.32	0.71	0.91
CGS001_HCC515_96H:CPSF4:2	CGS001-10898	CPSF4	HCC515	trt_sh.cgs	2 uL	96 h	3	100	0.61	0.25	1	1	1	1	0	-666	-666	0.32	0.71	0.91
HSF031_HEK293T_48H:CMAP-HSF-PADI4:200	CMAP-HSF-PADI4	PADI4	HEK293T	trt_oe	200 ng	48 h	4	264	0.26	0.26	0	0	1	1	0	-666	-666	0.32	0.71	0.91
CGS001_HA1E_96H:GRK5:1.5	CGS001-2869	GRK5	HA1E	trt_sh.cgs	1.5 uL	96 h	3	238	0.35	0.29	1	0	1	1	0	-666	-666	0.32	0.71	0.91
XPR030_AGS.311_96H:A12	BRDN0001489330	CA11	AGS	trt_xpr	-666	96 h	3	155	0.24	0.19	0	0	1	1	0	-666	-666	0.32	0.71	0.91
CGS001_VCAP_120H:AP1B1:5	CGS001-162	AP1B1	VCAP	trt_sh.cgs	5 uL	120 h	2	68	0.31	0.15	1	1	1	1	0	-666	-666	0.32	0.71	0.91
OEB001_A549_96H:BRDN0000399037:-666	BRDN0000399037	TADA2A	A549	trt_oe		96 h	3	186	0.29	0.23	1	0	1	1	0	-666	-666	0.32	0.71	0.91
OFL001_A549_96H:G03	BRDN0002991878	MYLK-AS1	A549	trt_oe		96 h	3	98	0.05	0.07	1	0	1	1	0	-666	-666	0.32	0.71	0.91
XPR030_U251MG.311_96H:E09	BRDN0001488656	RAD51	U251MG	trt_xpr	-666	96 h	3	111	0.26	0.17	1	1	1	1	0	-666	-666	0.32	0.71	0.91
XPR015_U251MG.311_96H:E03	BRDN0001497439	CNKSR2	U251MG	trt_xpr	-666	96 h	3	117	0.3	0.19	1	0	1	1	0	-666	-666	0.32	0.71	0.91
XPR022_PC3.311B_96H:N13	BRDN0001498925	RASGRP1	PC3	trt_xpr	-666	96 h	3	143	0.29	0.21	1	0	1	1	0	-666	-666	0.32	0.71	0.91
XPR013_A549.311_96H:O01	BRDN0001582375	MPIG6B	A549	trt_xpr	-666	96 h	3	114	0.26	0.18	1	1	1	1	0	-666	-666	0.32	0.71	0.91
XPR034_MCF7.311_96H:C24	BRDN0001145870	STK39	MCF7	trt_xpr	-666	96 h	3	166	0.2	0.18	1	0	1	1	0	-666	-666	0.32	0.71	0.91
CGS001_HA1E_96H:ELL3:1.5	CGS001-80237	ELL3	HA1E	trt_sh.cgs	1.5 uL	96 h	3	56	0.09	0.07	1	0	1	1	0	-666	-666	0.32	0.71	0.91
XPR028_A375.311_96H:E12	BRDN0001484029	TRPV3	A375	trt_xpr	-666	96 h	3	221	0.37	0.29	1	0	1	1	0	-666	-666	0.32	0.71	0.91
XPR037_PC3.311B_96H:I24	BRDN0001586765	FMNL1	PC3	trt_xpr	-666	96 h	3	205	0.08	0.13	0	0	1	1	0	-666	-666	0.32	0.71	0.91
OEB006_A375_96H:BRDN0000411530:-666	BRDN0000411530	ZFYVE19	A375	trt_oe		96 h	3	92	0.22	0.14	1	0	1	1	0	-666	-666	0.32	0.7	0.91
XPR009_ES2.311_96H:D16	BRDN0001480910	KCNJ8	ES2	trt_xpr	-666	96 h	3	203	0.28	0.24	1	0	1	1	0	-666	-666	0.32	0.7	0.91
XPR010_A375.311_96H:K21	BRDN0001487887	GAST	A375	trt_xpr	-666	96 h	2	99	0.25	0.16	1	0	1	1	0	-666	-666	0.32	0.7	0.91
XPR037_HT29.311_96H:G02	BRDN0001586789	FMO1	HT29	trt_xpr	-666	96 h	3	173	0.07	0.11	0	0	1	1	0	-666	-666	0.32	0.7	0.91
XPR016_HT29.311_96H:P22	BRDN0001582387	FAM26F	HT29	trt_xpr	-666	96 h	2	59	0.17	0.1	0	0	1	1	0	-666	-666	0.32	0.7	0.91
CGS001_VCAP_120H:PRMT2:5	CGS001-3275	PRMT2	VCAP	trt_sh.cgs	5 uL	120 h	3	56	0.06	0.06	1	0	1	1	0	-666	-666	0.32	0.7	0.91
XPR032_BICR6.311_96H:O06	BRDN0001487421	NDUFB1	BICR6	trt_xpr	-666	96 h	2	87	0.07	0.08	0	0	1	1	0	-666	-666	0.32	0.7	0.91
XPR009_A375.311_96H:H23	BRDN0001489688	CACNA1I	A375	trt_xpr	-666	96 h	3	134	0.21	0.17	1	0	1	1	0	-666	-666	0.32	0.7	0.91
XPR016_BICR6.311_96H:N02	BRDN0001495429	FAM47E-STBD1	BICR6	trt_xpr	-666	96 h	3	152	0.11	0.13	1	0	1	1	0	-666	-666	0.32	0.7	0.91
XPR023_AGS.311_96H:C19	BRDN0001497292	RHOH	AGS	trt_xpr	-666	96 h	3	205	0.39	0.28	1	1	1	1	0	-666	-666	0.32	0.7	0.91
XPR012_BICR6.311_96H:K02	BRDN0001582747	ATP8B2	BICR6	trt_xpr	-666	96 h	3	474	0.6	0.54	1	1	1	1	0	-666	-666	0.32	0.7	0.91
XPR021_HT29.311_96H:M23	BRDN0001061121	MYB	HT29	trt_xpr	-666	96 h	3	169	0.12	0.15	1	0	1	1	0	-666	-666	0.32	0.7	0.91
XPR010_A375.311_96H:G05	BRDN0001482952	MAOA	A375	trt_xpr	-666	96 h	2	193	0.53	0.32	1	0	1	1	0	-666	-666	0.32	0.7	0.91
XPR032_A375.311_96H:G18	BRDN0001487223	TRPC5	A375	trt_xpr	-666	96 h	3	239	0.38	0.37	1	0	1	1	0	-666	-666	0.32	0.7	0.91
CGS001_VCAP_120H:RELB:5	CGS001-5971	RELB	VCAP	trt_sh.cgs	5 uL	120 h	3	71	0.27	0.14	1	1	1	1	0	-666	-666	0.32	0.7	0.91
XPR021_A549.311_96H:H14	BRDN0001500252	OAS1	A549	trt_xpr	-666	96 h	2	49	0.04	0.05	0	0	1	1	0	-666	-666	0.32	0.7	0.91
XPR027_A549.311_96H:O01	BRDN0001496285	VCAN	A549	trt_xpr	-666	96 h	3	121	0.26	0.18	0	0	1	1	0	-666	-666	0.32	0.7	0.91
CGS001_VCAP_120H:PPAT:5	CGS001-5471	PPAT	VCAP	trt_sh.cgs	5 uL	120 h	3	99	0.27	0.16	1	1	1	1	0	-666	-666	0.32	0.7	0.91
XPR028_HT29.311_96H:F24	BRDN0001479720	SLC38A5	HT29	trt_xpr	-666	96 h	3	310	0.2	0.25	0	0	1	1	0	-666	-666	0.32	0.7	0.91
XPR013_HT29.311_96H:M24	BRDN0000585769	CASP7	HT29	trt_xpr	-666	96 h	3	134	0.28	0.19	1	1	1	1	0	-666	-666	0.32	0.7	0.91
XPR035_ES2.311_96H:L18	BRDN0001145848	EIF2AK3	ES2	trt_xpr	-666	96 h	3	135	0.13	0.13	0	0	1	1	0	-666	-666	0.32	0.7	0.91
XPR008_BICR6.311_96H:J21	BRDN0001486768	GNRHR	BICR6	trt_xpr	-666	96 h	3	82	0.22	0.14	1	0	1	1	0	-666	-666	0.32	0.7	0.91
XPR011_YAPC.311_96H:M03	BRDN0001149531	CAMK2A	YAPC	trt_xpr	-666	96 h	3	75	0.12	0.09	1	0	1	1	0	-666	-666	0.32	0.7	0.91
HSF018_HEK293T_48H:CMAP-HSF-DVL1:200	CMAP-HSF-DVL1	DVL1	HEK293T	trt_oe	200 ng	48 h	4	251	0.48	0.35	0	0	1	1	0	-666	-666	0.32	0.7	0.91
CGS001_A549_96H:DYRK3:1	CGS001-8444	DYRK3	A549	trt_sh.cgs	1 uL	96 h	5	89	0.1	0.1	1	0	1	1	0	-666	-666	0.32	0.7	0.91
XPR009_MCF7.311_96H:G22	BRDN0001486963	PLA2G1B	MCF7	trt_xpr	-666	96 h	3	68	0.07	0.07	1	0	1	1	0	-666	-666	0.32	0.7	0.91
XPR018_PC3.311B_96H:O06	BRDN0001581609	IL1RAPL2	PC3	trt_xpr	-666	96 h	3	95	0.23	0.15	1	0	1	1	0	-666	-666	0.32	0.7	0.91
XPR011_MCF7.311_96H:B20	BRDN0000733821	APOH	MCF7	trt_xpr	-666	96 h	3	83	0.21	0.13	1	0	1	1	0	-666	-666	0.32	0.7	0.91
XPR022_AGS.311_96H:K16	BRDN0001581779	PTPRCAP	AGS	trt_xpr	-666	96 h	3	84	0.16	0.12	1	0	1	1	0	-666	-666	0.32	0.7	0.91
XPR031_A549.311_96H:A10	BRDN0001052532	PDCD1	A549	trt_xpr	-666	96 h	3	97	0.12	0.11	1	0	1	1	0	-666	-666	0.32	0.7	0.91
XPR026_MCF7.311_96H:M03	BRDN0001500882	TMOD4	MCF7	trt_xpr	-666	96 h	3	150	0.25	0.2	1	0	1	1	0	-666	-666	0.32	0.7	0.91
HSF006_HEK293T_48H:CMAP-HSF-BCR-ABL_E292Q:200	CMAP-HSF-BCR-ABL_E292Q	BCR-ABL_E292Q	HEK293T	trt_oe	200 ng	48 h	4	179	0.38	0.26	1	0	1	1	0	-666	-666	0.32	0.7	0.91
XPR017_HT29.311_96H:A09	BRDN0001585020	GPR34	HT29	trt_xpr	-666	96 h	2	82	0.21	0.13	0	0	1	1	0	-666	-666	0.32	0.7	0.91
XPR019_ES2.311_96H:I20	BRDN0001585542	KLHL5	ES2	trt_xpr	-666	96 h	3	209	0.46	0.31	1	1	1	1	0	-666	-666	0.32	0.7	0.91
OEB006_HA1E_96H:BRDN0000461226:-666	BRDN0000461226	TXNIP	HA1E	trt_oe		96 h	5	261	0.21	0.24	0	0	1	1	0	-666	-666	0.32	0.7	0.91
XPR023_YAPC.311_96H:M05	BRDN0001499947	RPL13	YAPC	trt_xpr	-666	96 h	3	420	0.48	0.45	0	0	1	1	0	-666	-666	0.32	0.7	0.91
XPR033_HT29.311_96H:M15	BRDN0001489833	B3GAT1	HT29	trt_xpr	-666	96 h	3	58	0.16	0.1	0	0	1	1	0	-666	-666	0.32	0.7	0.91
CGS001_PC3_96H:HSPE1:2	CGS001-3336	HSPE1	PC3	trt_sh.cgs	2 uL	96 h	3	37	0.03	0.03	1	0	1	1	0	-666	-666	0.32	0.7	0.91
XPR011_A549.311_96H:I03	BRDN0001496854	ABCA7	A549	trt_xpr	-666	96 h	3	122	0.2	0.16	0	0	1	1	0	-666	-666	0.32	0.7	0.91
XPR010_A375.311_96H:L22	BRDN0001488816	UGCG	A375	trt_xpr	-666	96 h	2	67	0.14	0.1	1	0	1	1	0	-666	-666	0.32	0.7	0.91
XPR013_ES2.311_96H:K05	BRDN0001500621	CACHD1	ES2	trt_xpr	-666	96 h	3	224	0.32	0.27	1	0	1	1	0	-666	-666	0.32	0.7	0.91
XPR013_YAPC.311_96H:K20	BRDN0000585002	CAPRIN1	YAPC	trt_xpr	-666	96 h	3	304	0.46	0.38	1	1	1	1	0	-666	-666	0.32	0.7	0.91
XPR021_YAPC.311_96H:M19	BRDN0001484736	PAICS	YAPC	trt_xpr	-666	96 h	3	128	0.18	0.16	1	0	1	1	0	-666	-666	0.32	0.7	0.91
HAHN001_A549_96H:L06	HAHN-000064	PSMA1	A549	trt_xpr		96 h	2	160	0.18	0.17	0	0	1	1	0	-666	-666	0.32	0.7	0.91
XPR032_YAPC.311_96H:F07	BRDN0001486080	RNASE3	YAPC	trt_xpr	-666	96 h	3	178	0.24	0.21	1	0	1	1	0	-666	-666	0.32	0.7	0.91
OEB005_HA1E_96H:BRDN0000409031:-666	BRDN0000409031	CNOT3	HA1E	trt_oe		96 h	4	205	0.33	0.26	0	0	1	1	0	-666	-666	0.32	0.7	0.91
XPR021_YAPC.311_96H:K12	BRDN0001052180	NECTIN2	YAPC	trt_xpr	-666	96 h	3	94	0.16	0.12	1	0	1	1	0	-666	-666	0.32	0.7	0.91
XPR028_U251MG.311_96H:B07	BRDN0001481601	GPD1	U251MG	trt_xpr	-666	96 h	3	81	0.19	0.1	1	0	1	1	0	-666	-666	0.32	0.7	0.91
XPR009_ES2.311_96H:N02	BRDN0001484500	ATP5B	ES2	trt_xpr	-666	96 h	3	100	0.37	0.19	1	0	1	1	0	-666	-666	0.32	0.7	0.91
XPR008_PC3.311B_96H:J10	BRDN0001485057	P2RX7	PC3	trt_xpr	-666	96 h	3	56	0.05	0.05	1	0	1	1	0	-666	-666	0.32	0.7	0.91
XPR020_HT29.311_96H:B19	BRDN0001499059	METTL7A	HT29	trt_xpr	-666	96 h	3	133	0.29	0.2	1	0	1	1	0	-666	-666	0.32	0.7	0.91
XPR034_MCF7.311_96H:C19	BRDN0001489872	RHO	MCF7	trt_xpr	-666	96 h	3	57	0.09	0.07	1	0	1	1	0	-666	-666	0.32	0.7	0.91
XPR022_ES2.311_96H:A19	BRDN0001057069	PRDM2	ES2	trt_xpr	-666	96 h	3	252	0.32	0.29	1	1	1	1	0	-666	-666	0.32	0.7	0.91
XPR025_A549.311_96H:L02	BRDN0001584321	TFAP2C	A549	trt_xpr	-666	96 h	3	282	0.48	0.37	1	1	1	1	0	-666	-666	0.32	0.7	0.91
CGS001_HA1E_96H:RPS3:1.5	CGS001-6188	RPS3	HA1E	trt_sh.cgs	1.5 uL	96 h	3	76	0.29	0.15	1	0	1	1	0	-666	-666	0.32	0.7	0.91
XPR011_MCF7.311_96H:B24	BRDN0001501910	APOL1	MCF7	trt_xpr	-666	96 h	3	382	0.36	0.37	0	0	1	1	0	-666	-666	0.32	0.7	0.91
CGS001_A549_96H:ZIM3:1	CGS001-114026	ZIM3	A549	trt_sh.cgs	1 uL	96 h	3	152	0.37	0.24	1	0	1	1	0	-666	-666	0.32	0.7	0.91
XPR034_AGS.311_96H:I14	BRDN0001147188	CDKL4	AGS	trt_xpr	-666	96 h	3	144	0.38	0.24	1	1	1	1	0	-666	-666	0.32	0.7	0.91
XPR024_YAPC.311_96H:E06	BRDN0001504553	SLC30A7	YAPC	trt_xpr	-666	96 h	2	262	0.02	0.06	0	0	1	1	0	-666	-666	0.32	0.7	0.91
CGS001_MCF7_96H:GPX7:2	CGS001-2882	GPX7	MCF7	trt_sh.cgs	2 uL	96 h	3	148	0.17	0.16	1	0	1	1	0	-666	-666	0.32	0.7	0.91
XPR021_PC3.311B_96H:B06	BRDN0001583642	OBSL1	PC3	trt_xpr	-666	96 h	3	72	0.1	0.08	1	0	1	1	0	-666	-666	0.32	0.7	0.91
XPR021_BICR6.311_96H:F16	BRDN0001056842	NSD1	BICR6	trt_xpr	-666	96 h	3	175	0.11	0.14	0	0	1	1	0	-666	-666	0.32	0.7	0.91
OEB004_A375_96H:BRDN0000407796:-666	BRDN0000407796	ASAP2	A375	trt_oe		96 h	5	267	0.12	0.18	1	0	1	1	0	-666	-666	0.32	0.7	0.91
XPR033_PC3.311B_96H:K01	BRDN0001486386	B3GAT1	PC3	trt_xpr	-666	96 h	3	113	0.08	0.1	1	0	1	1	0	-666	-666	0.32	0.7	0.91
XPR011_A375.311_96H:H15	BRDN0001501362	ALDH3A2	A375	trt_xpr	-666	96 h	3	219	0.44	0.31	1	1	1	1	0	-666	-666	0.32	0.7	0.91
XPR020_PC3.311B_96H:J20	BRDN0001503816	MRPS18A	PC3	trt_xpr	-666	96 h	3	58	0.03	0.04	1	0	1	1	0	-666	-666	0.32	0.7	0.91
XPR017_U251MG.311_96H:M09	BRDN0001503543	GPN1	U251MG	trt_xpr	-666	96 h	3	95	0.2	0.14	1	0	1	1	0	-666	-666	0.32	0.7	0.91
CGS001_HA1E_96H:ABHD6:1.5	CGS001-57406	ABHD6	HA1E	trt_sh.cgs	1.5 uL	96 h	3	101	0.12	0.11	1	0	1	1	0	-666	-666	0.32	0.7	0.91
XPR017_BICR6.311_96H:L01	BRDN0001496135	HIVEP3	BICR6	trt_xpr	-666	96 h	3	186	0.3	0.24	1	0	1	1	0	-666	-666	0.32	0.7	0.91
CGS001_PC3_96H:MEIS2:2	CGS001-4212	MEIS2	PC3	trt_sh.cgs	2 uL	96 h	3	121	0.12	0.12	1	0	1	1	0	-666	-666	0.32	0.7	0.91
XPR021_MCF7.311_96H:P02	BRDN0001519386	NT5DC2	MCF7	trt_xpr	-666	96 h	3	116	0.14	0.13	1	0	1	1	0	-666	-666	0.32	0.7	0.91
XPR028_HT29.311_96H:K21	BRDN0001485374	RENBP	HT29	trt_xpr	-666	96 h	3	77	0.04	0.05	0	0	1	1	0	-666	-666	0.32	0.7	0.91
XPR011_U251MG.311_96H:O22	BRDN0001586934	ADGRE2	U251MG	trt_xpr	-666	96 h	3	335	0.47	0.4	1	1	1	1	0	-666	-666	0.32	0.7	0.91
CGS001_PC3_96H:CBX1:2	CGS001-10951	CBX1	PC3	trt_sh.cgs	2 uL	96 h	2	51	0.46	0.16	1	1	1	1	0	-666	-666	0.32	0.7	0.91
OFL001_HA1E_96H:B10	BRDN0002992111	LOC93622	HA1E	trt_oe		96 h	3	85	0.02	0.04	0	0	1	1	0	-666	-666	0.32	0.7	0.91
XPR028_YAPC.311_96H:K22	BRDN0001065840	PLD1	YAPC	trt_xpr	-666	96 h	3	147	0.2	0.17	1	0	1	1	0	-666	-666	0.32	0.7	0.91
XPR015_MCF7.311_96H:P21	BRDN0001162228	DCLK2	MCF7	trt_xpr	-666	96 h	2	182	0.28	0.23	1	1	1	1	0	-666	-666	0.32	0.7	0.91
CGS001_A549_96H:DLC1:1	CGS001-10395	DLC1	A549	trt_sh.cgs	1 uL	96 h	3	68	0.08	0.07	1	0	1	1	0	-666	-666	0.32	0.7	0.91
CGS001_A375_96H:IL12B:1	CGS001-3593	IL12B	A375	trt_sh.cgs	1 uL	96 h	3	82	0.02	0.05	1	0	1	1	0	-666	-666	0.32	0.7	0.91
TA.OE012_SALE_96H:BRDN0000553286:-666	BRDN0000553286	KEAP1	SALE	trt_oe		96 h	3	92	0.22	0.14	1	0	1	1	0	-666	-666	0.32	0.7	0.91
XPR010_YAPC.311_96H:K11	BRDN0001479791	CACNG1	YAPC	trt_xpr	-666	96 h	3	88	0.08	0.09	0	0	1	1	0	-666	-666	0.32	0.7	0.91
CGS001_HCC515_96H:HOMER2:2	CGS001-9455	HOMER2	HCC515	trt_sh.cgs	2 uL	96 h	3	127	0.13	0.13	1	0	1	1	0	-666	-666	0.32	0.7	0.91
XPR032_U251MG.311_96H:P05	BRDN0001481517	GRIK2	U251MG	trt_xpr	-666	96 h	3	226	0.3	0.26	1	0	1	1	0	-666	-666	0.32	0.7	0.91
XPR026_A375.311_96H:E10	BRDN0001149231	EGFR	A375	trt_xpr	-666	96 h	3	186	0.42	0.28	1	0	1	1	0	-666	-666	0.32	0.7	0.91
XPR031_A375.311_96H:F05	BRDN0001146396	TWF2	A375	trt_xpr	-666	96 h	3	151	0.48	0.04	1	1	1	1	0	-666	-666	0.32	0.7	0.91
XPR016_MCF7.311_96H:F18	BRDN0000988136	FAP	MCF7	trt_xpr	-666	96 h	3	98	0.16	0.13	1	0	1	1	0	-666	-666	0.32	0.7	0.91
XPR020_HT29.311_96H:I20	BRDN0001586809	MCFD2	HT29	trt_xpr	-666	96 h	3	280	0.25	0.27	1	0	1	1	0	-666	-666	0.32	0.7	0.91
XPR033_YAPC.311_96H:J21	BRDN0001485098	ALDH3B1	YAPC	trt_xpr	-666	96 h	3	137	0.17	0.15	0	0	1	1	0	-666	-666	0.32	0.7	0.91
TA.OE007_A549_96H:BRDN0000465001:-666	BRDN0000465001	EGFR	A549	trt_oe		96 h	3	99	0.21	0.15	1	0	1	1	0	-666	-666	0.32	0.7	0.91
XPR009_ES2.311_96H:K07	BRDN0001065301	TNKS	ES2	trt_xpr	-666	96 h	3	53	0.04	0.04	1	0	1	1	0	-666	-666	0.32	0.7	0.91
XPR020_A375.311_96H:I19	BRDN0001497242	LTBR	A375	trt_xpr	-666	96 h	3	81	0.11	0.1	1	0	1	1	0	-666	-666	0.32	0.7	0.91
XPR030_HT29.311_96H:P18	BRDN0001490078	S100A2	HT29	trt_xpr	-666	96 h	2	200	0.52	0.01	0	0	1	1	0	-666	-666	0.32	0.7	0.91
XPR034_ES2.311_96H:M21	BRDN0001480950	NDUFA7	ES2	trt_xpr	-666	96 h	3	160	0.26	0.21	0	0	1	1	0	-666	-666	0.32	0.7	0.91
XPR011_MCF7.311_96H:I13	BRDN0001585256	ABCA6	MCF7	trt_xpr	-666	96 h	3	268	0.29	0.28	1	0	1	1	0	-666	-666	0.32	0.7	0.91
CGS001_HA1E_96H:PLOD3:1.5	CGS001-8985	PLOD3	HA1E	trt_sh.cgs	1.5 uL	96 h	5	127	0.04	0.07	1	0	1	1	0	-666	-666	0.32	0.7	0.91
XPR014_MCF7.311_96H:N08	BRDN0001499041	CLEC5A	MCF7	trt_xpr	-666	96 h	2	180	0.32	0.24	1	1	1	1	0	-666	-666	0.32	0.7	0.91
TA.OE002_A375_72H:BRDN0000465031:-666	BRDN0000465031	BRAF	A375	trt_oe		72 h	3	82	0.15	0.11	1	0	1	1	0	-666	-666	0.32	0.7	0.91
TA.OE002_PC3_72H:BRDN0000464993:-666	BRDN0000464993	FGFR3	PC3	trt_oe		72 h	3	149	0.41	0.25	1	0	1	1	0	-666	-666	0.32	0.7	0.91
CGS001_PC3_96H:PDK1:2	CGS001-5163	PDK1	PC3	trt_sh.cgs	2 uL	96 h	3	76	0.02	0.04	1	0	1	1	0	-666	-666	0.32	0.7	0.91
XPR037_A549.311_96H:I16	BRDN0001066009	FOXQ1	A549	trt_xpr	-666	96 h	2	167	0.1	0.13	0	0	1	1	0	-666	-666	0.32	0.7	0.91
XPR012_AGS.311_96H:O12	BRDN0001519416	B4GALNT1	AGS	trt_xpr	-666	96 h	3	74	0.17	0.11	1	0	1	1	0	-666	-666	0.32	0.7	0.91
XPR034_BICR6.311_96H:I11	BRDN0001148087	MYLK3	BICR6	trt_xpr	-666	96 h	3	80	0.09	0.09	1	0	1	1	0	-666	-666	0.32	0.7	0.91
XPR011_PC3.311B_96H:G03	BRDN0001145396	PKM	PC3	trt_xpr	-666	96 h	2	51	0.02	0.03	0	0	1	1	0	-666	-666	0.32	0.7	0.91
XPR036_HT29.311_96H:C20	BRDN0001146977	IRAK3	HT29	trt_xpr	-666	96 h	3	111	0.12	0.12	1	0	1	1	0	-666	-666	0.32	0.7	0.91
XPR031_A549.311_96H:O14	BRDN0001495454	PELO	A549	trt_xpr	-666	96 h	3	78	0.16	0.11	0	0	1	1	0	-666	-666	0.32	0.7	0.91
XPR021_MCF7.311_96H:I24	BRDN0001582947	NECTIN3	MCF7	trt_xpr	-666	96 h	3	296	0.42	0.36	1	1	1	1	0	-666	-666	0.32	0.7	0.91
XPR036_MCF7.311_96H:H15	BRDN0001146747	PKN3	MCF7	trt_xpr	-666	96 h	3	63	0.14	0.09	1	0	1	1	0	-666	-666	0.32	0.7	0.91
OEB006_VCAP_96H:BRDN0000460389:-666	BRDN0000460389	NDUFA8	VCAP	trt_oe		96 h	3	109	0.21	0.15	1	0	1	1	0	-666	-666	0.32	0.7	0.91
XPR028_BICR6.311_96H:N20	BRDN0001483942	MMACHC	BICR6	trt_xpr	-666	96 h	3	165	0.27	0.01	1	0	1	1	0	-666	-666	0.32	0.7	0.91
OEB005_A375_96H:BRDN0000410320:-666	BRDN0000410320	TRIM27	A375	trt_oe		96 h	5	512	0.39	0.45	1	0	1	1	0	-666	-666	0.32	0.7	0.91
XPR021_AGS.311_96H:A21	BRDN0001501752	NAP1L4	AGS	trt_xpr	-666	96 h	3	284	0.39	0.34	1	0	1	1	0	-666	-666	0.32	0.7	0.91
OFL001_A549_96H:K23	BRDN0002992067	XLOC_007970	A549	trt_oe		96 h	3	66	0.2	0.12	1	1	1	1	0	-666	-666	0.32	0.7	0.91
XPR025_U251MG.311_96H:E03	BRDN0001493903	SRF	U251MG	trt_xpr	-666	96 h	3	122	0.32	0.2	1	1	1	1	0	-666	-666	0.32	0.7	0.91
XPR028_HT29.311_96H:L05	BRDN0001482746	GJA1	HT29	trt_xpr	-666	96 h	3	84	0.13	0.11	1	0	1	1	0	-666	-666	0.32	0.7	0.91
CGS001_A375_96H:NOTCH2NL:1	CGS001-388677	NOTCH2NL	A375	trt_sh.cgs	1 uL	96 h	3	261	0.48	0.36	1	0	1	1	0	-666	-666	0.32	0.7	0.91
XPR019_PC3.311B_96H:M21	BRDN0001066974	KDM5C	PC3	trt_xpr	-666	96 h	3	207	0.25	0.23	1	0	1	1	0	-666	-666	0.32	0.7	0.91
XPR018_MCF7.311_96H:O03	BRDN0001494452	IL13RA1	MCF7	trt_xpr	-666	96 h	3	191	0.14	0.16	1	0	1	1	0	-666	-666	0.32	0.7	0.91
XPR011_ES2.311_96H:E15	BRDN0001480383	RPL8	ES2	trt_xpr	-666	96 h	3	338	0.58	0.45	1	1	1	1	0	-666	-666	0.32	0.7	0.91
CGS001_HT29_96H:NSDHL:1	CGS001-50814	NSDHL	HT29	trt_sh.cgs	1 uL	96 h	3	67	0.17	0.11	1	0	1	1	0	-666	-666	0.32	0.7	0.91
XPR034_A375.311_96H:J07	BRDN0001145496	NME6	A375	trt_xpr	-666	96 h	3	149	0.24	0.19	0	0	1	1	0	-666	-666	0.32	0.7	0.91
XPR012_A375.311_96H:L10	BRDN0001581266	BTN1A1	A375	trt_xpr	-666	96 h	3	49	0.18	0.1	1	0	1	1	0	-666	-666	0.32	0.7	0.91
OEB004_HCC515_96H:BRDN0000408153:-666	BRDN0000408153	IL10	HCC515	trt_oe		96 h	4	203	0.34	0.27	0	0	1	1	0	-666	-666	0.32	0.7	0.91
XPR034_ES2.311_96H:G07	BRDN0001489622	IRF3	ES2	trt_xpr	-666	96 h	3	231	0.2	0.22	0	0	1	1	0	-666	-666	0.32	0.7	0.91
XPR015_ES2.311_96H:D10	BRDN0001501701	DHRS9	ES2	trt_xpr	-666	96 h	3	105	0.18	0.14	1	0	1	1	0	-666	-666	0.32	0.7	0.91
XPR014_YAPC.311_96H:D14	BRDN0001585270	CLEC17A	YAPC	trt_xpr	-666	96 h	3	58	0.05	0.05	1	0	1	1	0	-666	-666	0.32	0.7	0.91
XPR008_PC3.311B_96H:P10	BRDN0001486172	GLRA3	PC3	trt_xpr	-666	96 h	3	166	0.26	0.21	1	1	1	1	0	-666	-666	0.32	0.7	0.91
XPR035_PC3.311B_96H:L09	BRDN0001147664	PRKG1	PC3	trt_xpr	-666	96 h	3	54	0.08	0.06	0	0	1	1	0	-666	-666	0.32	0.7	0.91
XPR013_MCF7.311_96H:E15	BRDN0001503502	C1ORF61	MCF7	trt_xpr	-666	96 h	3	73	0.09	0.08	1	0	1	1	0	-666	-666	0.32	0.7	0.91
XPR029_BICR6.311_96H:B11	BRDN0001480394	PANX3	BICR6	trt_xpr	-666	96 h	3	177	0.15	0.01	1	0	1	1	0	-666	-666	0.32	0.7	0.91
XPR012_A375.311_96H:A19	BRDN0001060653	ARID4A	A375	trt_xpr	-666	96 h	3	377	0.43	0.41	1	0	1	1	0	-666	-666	0.32	0.7	0.91
CGS001_VCAP_120H:ZNF8:5	CGS001-7554	ZNF8	VCAP	trt_sh.cgs	5 uL	120 h	3	85	0.06	0.07	1	0	1	1	0	-666	-666	0.32	0.7	0.91
XPR017_MCF7.311_96H:G02	BRDN0001585479	HAMP	MCF7	trt_xpr	-666	96 h	3	88	0.04	0.06	1	0	1	1	0	-666	-666	0.32	0.7	0.91
CGS001_VCAP_120H:HIF1A:5	CGS001-3091	HIF1A	VCAP	trt_sh.cgs	5 uL	120 h	4	88	0.15	0.12	1	0	1	1	0	-666	-666	0.32	0.7	0.91
CGS001_HT29_96H:NKX2-5:1	CGS001-1482	NKX2-5	HT29	trt_sh.cgs	1 uL	96 h	3	296	0.24	0.27	1	1	1	1	0	-666	-666	0.32	0.7	0.91
XPR018_A375.311_96H:I07	BRDN0001519418	IGF2BP3	A375	trt_xpr	-666	96 h	3	118	0.11	0.11	1	0	1	1	0	-666	-666	0.32	0.7	0.91
TA.OE008_HA1E_96H:CCSBBROAD304_07601:-666	CCSBBROAD304_07601	YAP1	HA1E	trt_oe		96 h	3	217	0.26	0.24	1	0	1	1	0	-666	-666	0.32	0.7	0.91
XPR030_YAPC.311_96H:F06	BRDN0001490081	GRIA4	YAPC	trt_xpr	-666	96 h	3	64	0.06	0.06	1	0	1	1	0	-666	-666	0.32	0.7	0.91
XPR009_HT29.311_96H:A13	BRDN0001482533	KCNMA1	HT29	trt_xpr	-666	96 h	3	153	0.41	0.25	1	1	1	1	0	-666	-666	0.32	0.7	0.91
XPR035_ES2.311_96H:N02	BRDN0001162224	ADCK5	ES2	trt_xpr	-666	96 h	3	172	0.29	0.23	1	1	1	1	0	-666	-666	0.32	0.7	0.91
CGS001_A549_96H:VDAC1:1	CGS001-7416	VDAC1	A549	trt_sh.cgs	1 uL	96 h	3	98	0.07	0.08	1	0	1	1	0	-666	-666	0.32	0.7	0.91
CGS001_MCF7_96H:TIMM50:2	CGS001-92609	TIMM50	MCF7	trt_sh.cgs	2 uL	96 h	3	136	0.19	0.16	1	1	1	1	0	-666	-666	0.32	0.7	0.91
XPR018_AGS.311_96H:L01	BRDN0001497421	ISG20	AGS	trt_xpr	-666	96 h	3	315	0.45	0.38	1	0	1	1	0	-666	-666	0.32	0.7	0.91
XPR022_A375.311_96H:J06	BRDN0001584755	REG4	A375	trt_xpr	-666	96 h	2	55	0.12	0.08	1	1	1	1	0	-666	-666	0.32	0.69	0.91
OEB002_VCAP_96H:BRDN0000402654:-666	BRDN0000402654	EIF4EBP1	VCAP	trt_oe		96 h	3	214	0.21	0.21	1	0	1	1	0	-666	-666	0.32	0.69	0.91
OEB001_MCF7_96H:BRDN0000400092:-666	BRDN0000400092	MAP2K5	MCF7	trt_oe		96 h	2	95	0.03	0.05	0	0	1	1	0	-666	-666	0.32	0.69	0.91
XPR026_ES2.311_96H:N12	BRDN0001501234	TTC7A	ES2	trt_xpr	-666	96 h	3	125	0.16	0.14	0	0	1	1	0	-666	-666	0.32	0.69	0.91
OEB006_PC3_96H:BRDN0000461534:-666	BRDN0000461534	ICAM3	PC3	trt_oe		96 h	5	238	0.08	0.14	0	0	1	1	0	-666	-666	0.32	0.69	0.91
XPR025_HT29.311_96H:D22	BRDN0001497134	TIGD3	HT29	trt_xpr	-666	96 h	3	308	0.32	0.32	1	1	1	1	0	-666	-666	0.32	0.69	0.91
XPR017_A549.311_96H:G24	BRDN0001581711	HEPACAM	A549	trt_xpr	-666	96 h	3	269	0.32	0.3	1	0	1	1	0	-666	-666	0.32	0.69	0.91
XPR017_A549.311_96H:M03	BRDN0001486880	ADH1B	A549	trt_xpr	-666	96 h	2	69	0.09	0.08	0	0	1	1	0	-666	-666	0.32	0.69	0.91
CGS001_HT29_96H:DCLRE1B:1	CGS001-64858	DCLRE1B	HT29	trt_sh.cgs	1 uL	96 h	3	270	0.38	0.32	1	1	1	1	0	-666	-666	0.32	0.69	0.91
XPR033_MCF7.311_96H:E04	BRDN0001490241	ADSSL1	MCF7	trt_xpr	-666	96 h	3	68	0.07	0.07	1	0	1	1	0	-666	-666	0.32	0.69	0.91
XPR027_HT29.311_96H:P09	BRDN0001502448	ZFP90	HT29	trt_xpr	-666	96 h	3	146	0.32	0.22	1	1	1	1	0	-666	-666	0.32	0.69	0.91
XPR011_MCF7.311_96H:G02	BRDN0001501405	ABHD6	MCF7	trt_xpr	-666	96 h	3	185	0.25	0.22	1	1	1	1	0	-666	-666	0.32	0.69	0.91
XPR028_A549.311_96H:C20	BRDN0001483260	NDUFA1	A549	trt_xpr	-666	96 h	3	313	0.48	0.22	1	1	1	1	0	-666	-666	0.32	0.69	0.91
XPR018_ES2.311_96H:N20	BRDN0001501159	KBTBD2	ES2	trt_xpr	-666	96 h	3	224	0.24	0.24	1	0	1	1	0	-666	-666	0.32	0.69	0.91
XPR015_MCF7.311_96H:B19	BRDN0001500871	CYP24A1	MCF7	trt_xpr	-666	96 h	2	102	0.22	0.15	0	0	1	1	0	-666	-666	0.32	0.69	0.91
XPR012_A549.311_96H:A18	BRDN0000564099	BCL2A1	A549	trt_xpr	-666	96 h	3	85	0.14	0.11	1	0	1	1	0	-666	-666	0.32	0.69	0.91
XPR017_MCF7.311_96H:E02	BRDN0001494655	HDGFL3	MCF7	trt_xpr	-666	96 h	3	159	0.19	0.18	1	0	1	1	0	-666	-666	0.32	0.69	0.91
OEB003_HCC515_96H:BRDN0000403577:-666	BRDN0000403577	RARA	HCC515	trt_oe		96 h	3	178	0.23	0.2	0	0	1	1	0	-666	-666	0.32	0.69	0.91
XPR012_A375.311_96H:I21	BRDN0001584116	ASPHD2	A375	trt_xpr	-666	96 h	3	73	0.23	0.13	1	0	1	1	0	-666	-666	0.32	0.69	0.91
OEB005_HA1E_96H:BRDN0000409197:-666	BRDN0000409197	OVOL2	HA1E	trt_oe		96 h	4	399	0.59	0.49	0	0	1	1	0	-666	-666	0.32	0.69	0.91
CGS001_HA1E_96H:B4GALT1:1.5	CGS001-2683	B4GALT1	HA1E	trt_sh.cgs	1.5 uL	96 h	3	274	0.51	0.38	1	0	1	1	0	-666	-666	0.32	0.69	0.91
XPR028_U251MG.311_96H:G04	BRDN0001479995	GRPR	U251MG	trt_xpr	-666	96 h	3	109	0.33	0.12	1	0	1	1	0	-666	-666	0.32	0.69	0.91
XPR020_MCF7.311_96H:I21	BRDN0001581733	LY9	MCF7	trt_xpr	-666	96 h	3	116	0.13	0.12	1	0	1	1	0	-666	-666	0.32	0.69	0.91
XPR012_BICR6.311_96H:C19	BRDN0001496406	ASGR2	BICR6	trt_xpr	-666	96 h	3	126	0.23	0.17	1	1	1	1	0	-666	-666	0.32	0.69	0.91
XPR012_A375.311_96H:G18	BRDN0001494832	AUTS2	A375	trt_xpr	-666	96 h	3	64	0.18	0.11	1	0	1	1	0	-666	-666	0.32	0.69	0.91
XPR020_BICR6.311_96H:B12	BRDN0001480280	RELA	BICR6	trt_xpr	-666	96 h	3	130	0.23	0.18	1	1	1	1	0	-666	-666	0.32	0.69	0.91
TA.OE012_AALE_96H:BRDN0000553804:-666	BRDN0000553804	KEAP1	AALE	trt_oe		96 h	3	137	0.18	0.16	1	1	1	1	0	-666	-666	0.32	0.69	0.91
CGS001_PC3_120H:FMR1:2	CGS001-2332	FMR1	PC3	trt_sh.cgs	2 uL	120 h	3	64	0.09	0.07	0	0	1	1	0	-666	-666	0.32	0.69	0.91
XPR031_HT29.311_96H:D03	BRDN0001502735	PLCE1	HT29	trt_xpr	-666	96 h	3	104	0.22	0.09	1	0	1	1	0	-666	-666	0.32	0.69	0.91
CGS001_MCF7_144H:PRR7:2	CGS001-80758	PRR7	MCF7	trt_sh.cgs	2 uL	144 h	3	47	0.16	0.09	1	0	1	1	0	-666	-666	0.32	0.69	0.91
XPR011_A549.311_96H:I06	BRDN0000988033	ADCY3	A549	trt_xpr	-666	96 h	2	52	0.07	0.06	0	0	1	1	0	-666	-666	0.32	0.69	0.91
XPR035_BICR6.311_96H:P22	BRDN0001146750	PKMYT1	BICR6	trt_xpr	-666	96 h	3	289	0.02	0.08	0	0	1	1	0	-666	-666	0.32	0.69	0.91
XPR010_PC3.311B_96H:K01	BRDN0001485248	CYP1A2	PC3	trt_xpr	-666	96 h	3	365	0.47	0.42	1	0	1	1	0	-666	-666	0.32	0.69	0.91
XPR027_PC3.311B_96H:K01	BRDN0001497764	UNG	PC3	trt_xpr	-666	96 h	3	132	0.22	0.17	1	0	1	1	0	-666	-666	0.32	0.69	0.91
XPR011_YAPC.311_96H:A20	BRDN0001584350	ADAMTSL3	YAPC	trt_xpr	-666	96 h	3	332	0.37	0.35	1	0	1	1	0	-666	-666	0.32	0.69	0.91
CGS001_VCAP_120H:ZNF501:5	CGS001-115560	ZNF501	VCAP	trt_sh.cgs	5 uL	120 h	3	171	0.22	0.19	1	0	1	1	0	-666	-666	0.32	0.69	0.91
XPR029_HT29.311_96H:J22	BRDN0001481892	CDC25C	HT29	trt_xpr	-666	96 h	2	102	0.29	0.13	0	0	1	1	0	-666	-666	0.32	0.69	0.91
XPR012_AGS.311_96H:C14	BRDN0001497479	ATRIP	AGS	trt_xpr	-666	96 h	3	261	0.29	0.28	1	0	1	1	0	-666	-666	0.32	0.69	0.91
OFL001_HA1E_96H:L19	BRDN0002991953	XLOC_006915	HA1E	trt_oe		96 h	3	109	0.18	0.14	0	0	1	1	0	-666	-666	0.32	0.69	0.91
CGS001_PC3_96H:PDHA1:2	CGS001-5160	PDHA1	PC3	trt_sh.cgs	2 uL	96 h	3	207	0.19	0.2	1	1	1	1	0	-666	-666	0.32	0.69	0.91
XPR012_A375.311_96H:N09	BRDN0000563760	BMF	A375	trt_xpr	-666	96 h	3	51	0.19	0.1	1	0	1	1	0	-666	-666	0.32	0.69	0.91
XPR036_ES2.311_96H:N07	BRDN0001145273	LATS2	ES2	trt_xpr	-666	96 h	2	116	0.26	0.18	0	0	1	1	0	-666	-666	0.32	0.69	0.91
CGS001_MCF7_144H:DLGAP5:2	CGS001-9787	DLGAP5	MCF7	trt_sh.cgs	2 uL	144 h	3	142	0.11	0.13	1	0	1	1	0	-666	-666	0.32	0.69	0.91
XPR012_HT29.311_96H:P10	BRDN0001494015	C12ORF66	HT29	trt_xpr	-666	96 h	3	231	0.29	0.26	1	1	1	1	0	-666	-666	0.32	0.69	0.91
XPR011_YAPC.311_96H:N22	BRDN0001502092	AP5B1	YAPC	trt_xpr	-666	96 h	3	301	0.34	0.33	1	0	1	1	0	-666	-666	0.32	0.69	0.91
XPR026_BICR6.311_96H:J03	BRDN0001585216	TPM4	BICR6	trt_xpr	-666	96 h	3	98	0.25	0.16	1	1	1	1	0	-666	-666	0.32	0.69	0.91
XPR015_MCF7.311_96H:P14	BRDN0001585010	DNAJC5B	MCF7	trt_xpr	-666	96 h	2	98	0.14	0.12	1	1	1	1	0	-666	-666	0.32	0.69	0.91
HSF020_HEK293T_48H:CMAP-HSF-HMGB4:200	CMAP-HSF-HMGB4	HMGB4	HEK293T	trt_oe	200 ng	48 h	3	358	0.66	0.49	0	0	1	1	0	-666	-666	0.32	0.69	0.91
XPR021_PC3.311B_96H:C19	BRDN0000733293	NCBP1	PC3	trt_xpr	-666	96 h	3	204	0.39	0.29	1	1	1	1	0	-666	-666	0.32	0.69	0.91
XPR024_ES2.311_96H:N01	BRDN0001495633	SLCO6A1	ES2	trt_xpr	-666	96 h	3	116	0.18	0.15	1	0	1	1	0	-666	-666	0.32	0.69	0.91
CGS001_HA1E_96H:ZFP36:1.5	CGS001-7538	ZFP36	HA1E	trt_sh.cgs	1.5 uL	96 h	3	45	0.04	0.04	1	0	1	1	0	-666	-666	0.32	0.69	0.91
XPR016_BICR6.311_96H:J12	BRDN0001147572	CDK4	BICR6	trt_xpr	-666	96 h	3	88	0.3	0.16	1	1	1	1	0	-666	-666	0.32	0.69	0.91
XPR015_AGS.311_96H:G14	BRDN0001496572	CXCL1	AGS	trt_xpr	-666	96 h	2	83	0.37	0.18	0	0	1	1	0	-666	-666	0.32	0.69	0.91
CGS001_MCF7_144H:VEGFA:2	CGS001-7422	VEGFA	MCF7	trt_sh.cgs	2 uL	144 h	2	93	0.46	0.21	1	1	1	1	0	-666	-666	0.32	0.69	0.91
XPR020_A375.311_96H:M01	BRDN0001502090	MAD2L1BP	A375	trt_xpr	-666	96 h	3	311	0.46	0.38	1	1	1	1	0	-666	-666	0.32	0.69	0.91
XPR014_A549.311_96H:D07	BRDN0001500850	CFI	A549	trt_xpr	-666	96 h	3	59	0.11	0.08	1	0	1	1	0	-666	-666	0.32	0.69	0.91
OEB005_HCC515_96H:BRDN0000409287:-666	BRDN0000409287	EXT1	HCC515	trt_oe		96 h	3	277	0.21	0.24	0	0	1	1	0	-666	-666	0.32	0.69	0.91
TA.OE007_SALE_96H:BRDN0000464906:-666	BRDN0000464906	XIAP	SALE	trt_oe		96 h	3	152	0.18	0.17	1	0	1	1	0	-666	-666	0.32	0.69	0.91
CGS001_HCC515_96H:CPD:2	CGS001-1362	CPD	HCC515	trt_sh.cgs	2 uL	96 h	3	68	0.03	0.05	1	0	1	1	0	-666	-666	0.32	0.69	0.91
XPR036_A549.311_96H:D07	BRDN0001149163	DGKH	A549	trt_xpr	-666	96 h	3	68	0.05	0.01	1	0	1	1	0	-666	-666	0.32	0.69	0.91
XPR028_AGS.311_96H:F22	BRDN0001483702	NDUFC1	AGS	trt_xpr	-666	96 h	3	124	0.18	0.15	0	0	1	1	0	-666	-666	0.32	0.69	0.91
XPR031_YAPC.311_96H:P20	BRDN0000585056	PPIG	YAPC	trt_xpr	-666	96 h	3	219	0.39	0.3	1	0	1	1	0	-666	-666	0.32	0.69	0.91
XPR036_A549.311_96H:C19	BRDN0001145930	SGK1	A549	trt_xpr	-666	96 h	3	106	0.26	0.01	1	0	1	1	0	-666	-666	0.32	0.69	0.91
XPR011_U251MG.311_96H:N01	BRDN0001498051	AMIGO2	U251MG	trt_xpr	-666	96 h	3	449	0.65	0.55	1	1	1	1	0	-666	-666	0.32	0.69	0.91
CGS001_A375_96H:RAB31:1	CGS001-11031	RAB31	A375	trt_sh.cgs	1 uL	96 h	3	53	0.03	0.04	1	0	1	1	0	-666	-666	0.32	0.69	0.91
XPR016_A549.311_96H:H02	BRDN0001503469	FAM122A	A549	trt_xpr	-666	96 h	2	44	0.15	0.08	0	0	1	1	0	-666	-666	0.32	0.69	0.91
XPR008_ES2.311_96H:G11	BRDN0001061033	AKT1	ES2	trt_xpr	-666	96 h	3	104	0.15	0.12	1	0	1	1	0	-666	-666	0.32	0.69	0.91
XPR035_ES2.311_96H:F12	BRDN0001146878	CAMK2D	ES2	trt_xpr	-666	96 h	3	158	0.06	0.09	0	0	1	1	0	-666	-666	0.32	0.69	0.91
XPR010_BICR6.311_96H:E05	BRDN0001488604	AKR1C1	BICR6	trt_xpr	-666	96 h	3	94	0.19	0.13	1	0	1	1	0	-666	-666	0.32	0.69	0.91
XPR024_BICR6.311_96H:D19	BRDN0000585832	SMOX	BICR6	trt_xpr	-666	96 h	3	71	0.11	0.09	1	0	1	1	0	-666	-666	0.32	0.69	0.91
XPR019_PC3.311B_96H:O02	BRDN0001502825	KLRC3	PC3	trt_xpr	-666	96 h	3	117	0.2	0.16	1	0	1	1	0	-666	-666	0.32	0.69	0.91
XPR009_HT29.311_96H:O01	BRDN0001480267	TBXAS1	HT29	trt_xpr	-666	96 h	3	389	0.56	0.47	1	1	1	1	0	-666	-666	0.32	0.69	0.91
XPR011_MCF7.311_96H:D08	BRDN0001500208	ARFRP1	MCF7	trt_xpr	-666	96 h	3	87	0.19	0.13	1	0	1	1	0	-666	-666	0.32	0.69	0.91
XPR018_A549.311_96H:N06	BRDN0001056747	KAT8	A549	trt_xpr	-666	96 h	3	169	0.33	0.24	1	1	1	1	0	-666	-666	0.32	0.69	0.91
XPR021_PC3.311B_96H:D05	BRDN0001144748	NMRK1	PC3	trt_xpr	-666	96 h	3	80	0.09	0.08	1	0	1	1	0	-666	-666	0.32	0.69	0.91
XPR031_ES2.311_96H:L12	BRDN0001497641	POFUT1	ES2	trt_xpr	-666	96 h	3	47	0.11	0.07	1	0	1	1	0	-666	-666	0.32	0.69	0.91
OEC001_A375_96H:CCSBBROAD304_14033:-666	CCSBBROAD304_14033	IQSEC1	A375	trt_oe		96 h	2	71	0.35	0.16	1	0	1	1	0	-666	-666	0.32	0.69	0.91
XPR035_ES2.311_96H:N08	BRDN0001146856	CAMK2D	ES2	trt_xpr	-666	96 h	3	100	0.15	0.12	0	0	1	1	0	-666	-666	0.32	0.69	0.91
XPR011_MCF7.311_96H:B09	BRDN0001066423	AGTRAP	MCF7	trt_xpr	-666	96 h	3	95	0.04	0.06	1	0	1	1	0	-666	-666	0.32	0.69	0.91
XPR028_AGS.311_96H:L10	BRDN0001485965	CCR1	AGS	trt_xpr	-666	96 h	3	114	0.2	0.15	1	0	1	1	0	-666	-666	0.32	0.69	0.91
XPR010_MCF7.311_96H:I01	BRDN0001488485	SRD5A1	MCF7	trt_xpr	-666	96 h	2	72	0.08	0.08	0	0	1	1	0	-666	-666	0.32	0.69	0.91
XPR008_U251MG.311_96H:I09	BRDN0000562942	BIRC5	U251MG	trt_xpr	-666	96 h	3	119	0.14	0.13	1	0	1	1	0	-666	-666	0.32	0.69	0.91
CGS001_MCF7_96H:DLC1:2	CGS001-10395	DLC1	MCF7	trt_sh.cgs	2 uL	96 h	3	45	0.17	0.09	1	0	1	1	0	-666	-666	0.32	0.69	0.91
XPR014_A549.311_96H:B10	BRDN0001497087	CLEC10A	A549	trt_xpr	-666	96 h	3	58	0.1	0.08	1	0	1	1	0	-666	-666	0.32	0.69	0.91
TA.OE007_H1299_96H:CCSBBROAD304_14695:-666	CCSBBROAD304_14695	MAP3K5	H1299	trt_oe		96 h	3	216	0.49	0.33	1	1	1	1	0	-666	-666	0.32	0.69	0.91
XPR026_U251MG.311_96H:N23	BRDN0001503363	TRAT1	U251MG	trt_xpr	-666	96 h	3	150	0.13	0.14	1	0	1	1	0	-666	-666	0.32	0.69	0.91
OEB004_A549_96H:BRDN0000408206:-666	BRDN0000408206	FGF9	A549	trt_oe		96 h	5	173	0.06	0.1	1	0	1	1	0	-666	-666	0.32	0.69	0.91
XPR025_AGS.311_96H:I10	BRDN0001499747	SYT11	AGS	trt_xpr	-666	96 h	3	61	0.14	0.09	1	0	1	1	0	-666	-666	0.32	0.69	0.91
XPR033_HT29.311_96H:C02	BRDN0001489849	TRPV5	HT29	trt_xpr	-666	96 h	3	174	0.12	0.14	0	0	1	1	0	-666	-666	0.32	0.69	0.91
CGS001_PC3_96H:ZNF597:2	CGS001-146434	ZNF597	PC3	trt_sh.cgs	2 uL	96 h	3	112	0.12	0.12	1	0	1	1	0	-666	-666	0.32	0.69	0.91
CGS001_MCF7_144H:BIRC5:2	CGS001-332	BIRC5	MCF7	trt_sh.cgs	2 uL	144 h	3	154	0.26	0.2	1	1	1	1	0	-666	-666	0.32	0.69	0.91
XPR030_YAPC.311_96H:I23	BRDN0001483755	ITPR3	YAPC	trt_xpr	-666	96 h	3	146	0.08	0.11	1	0	1	1	0	-666	-666	0.32	0.69	0.91
OEC001_A375_48H:CCSBBROAD304_02771:-666	CCSBBROAD304_02771	HEY1	A375	trt_oe		48 h	3	435	0.64	0.53	1	1	1	1	0	-666	-666	0.32	0.69	0.91
TA.OE007_SALE_96H:BRDN0000465007:-666	BRDN0000465007	KRAS	SALE	trt_oe		96 h	2	726	0.03	0.15	0	0	1	1	0	-666	-666	0.32	0.69	0.91
OEB006_A375_96H:BRDN0000461806:-666	BRDN0000461806	UBA52	A375	trt_oe		96 h	4	177	0.36	0.26	1	1	1	1	0	-666	-666	0.32	0.69	0.91
XPR010_PC3.311B_96H:E09	BRDN0001484340	GCGR	PC3	trt_xpr	-666	96 h	3	74	0.09	0.08	1	0	1	1	0	-666	-666	0.32	0.69	0.91
XPR032_U251MG.311_96H:D24	BRDN0001488128	FOLR3	U251MG	trt_xpr	-666	96 h	3	247	0.46	0.34	1	0	1	1	0	-666	-666	0.32	0.69	0.91
CGS001_HT29_96H:ZNF597:1	CGS001-146434	ZNF597	HT29	trt_sh.cgs	1 uL	96 h	3	114	0.16	0.14	1	0	1	1	0	-666	-666	0.32	0.69	0.91
OEB003_PC3_96H:BRDN0000404941:-666	BRDN0000404941	SUPT5H	PC3	trt_oe		96 h	5	215	0.06	0.11	0	0	1	1	0	-666	-666	0.32	0.69	0.91
XPR030_YAPC.311_96H:F24	BRDN0001489555	KCTD16	YAPC	trt_xpr	-666	96 h	3	345	0.23	0.29	0	0	1	1	0	-666	-666	0.32	0.69	0.91
XPR021_BICR6.311_96H:O07	BRDN0001582573	MYOM2	BICR6	trt_xpr	-666	96 h	3	94	0.12	0.11	0	0	1	1	0	-666	-666	0.32	0.69	0.91
XPR037_PC3.311B_96H:N23	BRDN0001503596	GCH1	PC3	trt_xpr	-666	96 h	3	125	0.09	0.11	1	0	1	1	0	-666	-666	0.32	0.69	0.91
XPR028_HT29.311_96H:D02	BRDN0001484488	SLC25A15	HT29	trt_xpr	-666	96 h	3	191	0.21	0.2	1	0	1	1	0	-666	-666	0.32	0.69	0.91
XPR030_BICR6.311_96H:D20	BRDN0001483546	INCENP	BICR6	trt_xpr	-666	96 h	3	202	0.24	0.22	1	0	1	1	0	-666	-666	0.32	0.69	0.91
CGS001_HA1E_96H:VAMP7:1.5	CGS001-6845	VAMP7	HA1E	trt_sh.cgs	1.5 uL	96 h	3	92	0.08	0.09	1	0	1	1	0	-666	-666	0.32	0.69	0.91
XPR030_A549.311_96H:D16	BRDN0001488264	MKL1	A549	trt_xpr	-666	96 h	3	288	0.1	0.17	0	0	1	1	0	-666	-666	0.32	0.69	0.91
XPR022_ES2.311_96H:I03	BRDN0001493915	PPP6C	ES2	trt_xpr	-666	96 h	3	166	0.25	0.21	1	1	1	1	0	-666	-666	0.32	0.69	0.91
XPR014_YAPC.311_96H:I04	BRDN0001584781	CEACAM1	YAPC	trt_xpr	-666	96 h	3	198	0.18	0.19	1	0	1	1	0	-666	-666	0.32	0.69	0.91
XPR011_PC3.311B_96H:D01	BRDN0001498741	AICDA	PC3	trt_xpr	-666	96 h	3	225	0.08	0.14	1	0	1	1	0	-666	-666	0.32	0.69	0.91
XPR021_A549.311_96H:G17	BRDN0001145445	MYO3B	A549	trt_xpr	-666	96 h	3	192	0.14	0.16	1	0	1	1	0	-666	-666	0.32	0.69	0.91
CGS001_PC3_96H:ZNF324:2	CGS001-25799	ZNF324	PC3	trt_sh.cgs	2 uL	96 h	3	145	0.32	0.22	1	1	1	1	0	-666	-666	0.32	0.69	0.91
XPR018_A549.311_96H:O07	BRDN0001496879	IGLL1	A549	trt_xpr	-666	96 h	3	121	0.11	0.12	1	0	1	1	0	-666	-666	0.32	0.69	0.91
XPR017_AGS.311_96H:O02	BRDN0001487506	LSM6	AGS	trt_xpr	-666	96 h	3	215	0.36	0.28	1	1	1	1	0	-666	-666	0.32	0.69	0.91
XPR009_BICR6.311_96H:O01	BRDN0001480267	TBXAS1	BICR6	trt_xpr	-666	96 h	3	340	0.43	0.39	1	1	1	1	0	-666	-666	0.32	0.69	0.91
XPR036_AGS.311_96H:G09	BRDN0001147818	HIPK4	AGS	trt_xpr	-666	96 h	3	81	0.12	0.1	0	0	1	1	0	-666	-666	0.32	0.69	0.91
XPR035_HT29.311_96H:L24	BRDN0001145146	STK36	HT29	trt_xpr	-666	96 h	3	509	0.41	0.46	0	0	1	1	0	-666	-666	0.32	0.69	0.91
TA.OE007_A549_96H:BRDN0000465008:-666	BRDN0000465008	YAP1	A549	trt_oe		96 h	3	417	0.69	0.54	1	1	1	1	0	-666	-666	0.32	0.69	0.91
OEB004_MCF7_96H:BRDN0000408080:-666	BRDN0000408080	ALDOA	MCF7	trt_oe		96 h	3	99	0.23	0.15	1	0	1	1	0	-666	-666	0.32	0.69	0.91
OEB004_A375_96H:BRDN0000406419:-666	BRDN0000406419	CYC1	A375	trt_oe		96 h	5	292	0.44	0.36	0	0	1	1	0	-666	-666	0.32	0.69	0.91
OEB005_MCF7_96H:BRDN0000409131:-666	BRDN0000409131	MRPL18	MCF7	trt_oe		96 h	5	320	0.41	0.37	0	0	1	1	0	-666	-666	0.32	0.69	0.91
XPR029_HT29.311_96H:P19	BRDN0001480972	PPP3R2	HT29	trt_xpr	-666	96 h	2	51	0.14	0.09	0	0	1	1	0	-666	-666	0.32	0.69	0.91
XPR037_BICR6.311_96H:G11	BRDN0001586374	FCGR1B	BICR6	trt_xpr	-666	96 h	3	120	0.06	0.08	1	0	1	1	0	-666	-666	0.32	0.69	0.91
XPR031_BICR6.311_96H:G16	BRDN0001498480	PGAP1	BICR6	trt_xpr	-666	96 h	3	202	0.17	0.19	1	0	1	1	0	-666	-666	0.32	0.69	0.91
XPR021_A375.311_96H:J11	BRDN0001499157	NICN1	A375	trt_xpr	-666	96 h	3	118	0.35	0.21	1	1	1	1	0	-666	-666	0.32	0.69	0.91
TA.OE011_HA1E_96H:BRDN0000552431:3	BRDN0000552431	REG3A	HA1E	trt_oe	3.0 uL	96 h	2	261	0.19	0.23	1	1	1	1	0	-666	-666	0.32	0.69	0.91
XPR027_HT29.311_96H:G22	BRDN0001054162	VWA1	HT29	trt_xpr	-666	96 h	3	181	0.2	0.19	1	0	1	1	0	-666	-666	0.32	0.69	0.91
TA.OE013_AALE_96H:TRCN0000466989:-666	TRCN0000466989	RIT1	AALE	trt_oe		96 h	3	171	0.34	0.24	1	1	1	1	0	-666	-666	0.32	0.69	0.91
XPR016_ES2.311_96H:N10	BRDN0001585508	FAM92B	ES2	trt_xpr	-666	96 h	3	138	0.3	0.21	1	0	1	1	0	-666	-666	0.32	0.69	0.91
XPR028_HT29.311_96H:B08	BRDN0001480034	S1PR4	HT29	trt_xpr	-666	96 h	3	158	0.09	0.12	1	0	1	1	0	-666	-666	0.32	0.69	0.91
XPR016_AGS.311_96H:I01	BRDN0001501254	DUOX2	AGS	trt_xpr	-666	96 h	3	535	0.53	0.54	1	1	1	1	0	-666	-666	0.32	0.69	0.91
XPR028_A549.311_96H:C17	BRDN0001484248	MAPT	A549	trt_xpr	-666	96 h	3	128	0.22	0.14	1	0	1	1	0	-666	-666	0.32	0.69	0.91
XPR021_HT29.311_96H:P24	BRDN0001483459	PLCB3	HT29	trt_xpr	-666	96 h	3	242	0.37	0.3	1	1	1	1	0	-666	-666	0.32	0.69	0.91
XPR014_AGS.311_96H:P14	BRDN0001501890	CISH	AGS	trt_xpr	-666	96 h	3	195	0.36	0.27	1	1	1	1	0	-666	-666	0.32	0.69	0.91
TA.OE012_H1299_96H:BRDN0000553729:-666	BRDN0000553729	NR4A2	H1299	trt_oe		96 h	3	165	0.35	0.24	1	1	1	1	0	-666	-666	0.32	0.69	0.91
XPR021_A549.311_96H:M21	BRDN0001486111	PGRMC1	A549	trt_xpr	-666	96 h	3	222	0.07	0.12	1	0	1	1	0	-666	-666	0.32	0.69	0.91
XPR032_ES2.311_96H:A20	BRDN0001485715	ORM2	ES2	trt_xpr	-666	96 h	3	547	0.05	0.17	0	0	1	1	0	-666	-666	0.32	0.69	0.91
CGS001_PC3_144H:HSPA8:2	CGS001-3312	HSPA8	PC3	trt_sh.cgs	2 uL	144 h	3	45	0.12	0.07	1	0	1	1	0	-666	-666	0.32	0.69	0.91
XPR012_HT29.311_96H:A16	BRDN0001147783	BCKDK	HT29	trt_xpr	-666	96 h	3	76	0.22	0.13	1	1	1	1	0	-666	-666	0.32	0.69	0.91
XPR015_U251MG.311_96H:F22	BRDN0001066838	DNMT3A	U251MG	trt_xpr	-666	96 h	3	353	0.27	0.31	1	0	1	1	0	-666	-666	0.32	0.69	0.91
XPR009_BICR6.311_96H:P02	BRDN0001481014	SLC6A12	BICR6	trt_xpr	-666	96 h	3	443	0.55	0.5	1	0	1	1	0	-666	-666	0.32	0.69	0.91
OEC001_A375_48H:CCSBBROAD304_01323:-666	CCSBBROAD304_01323	PSMD9	A375	trt_oe		48 h	3	100	0.46	0.22	1	1	1	1	0	-666	-666	0.32	0.69	0.91
OEB005_HEPG2_96H:BRDN0000409215:-666	BRDN0000409215	HOXB13	HEPG2	trt_oe		96 h	2	307	0.55	0.42	0	0	1	1	0	-666	-666	0.32	0.69	0.91
XPR009_MCF7.311_96H:C21	BRDN0001482400	ALDH1A3	MCF7	trt_xpr	-666	96 h	3	258	0.09	0.16	1	0	1	1	0	-666	-666	0.32	0.69	0.91
XPR029_PC3.311B_96H:B09	BRDN0001479250	NPM1	PC3	trt_xpr	-666	96 h	3	83	0.11	0.1	1	0	1	1	0	-666	-666	0.32	0.69	0.91
XPR023_PC3.311B_96H:L06	BRDN0001496655	SFTPD	PC3	trt_xpr	-666	96 h	3	131	0.24	0.18	1	0	1	1	0	-666	-666	0.32	0.69	0.91
XPR036_A375.311_96H:E12	BRDN0001146809	PRKAR1A	A375	trt_xpr	-666	96 h	3	88	0.15	0.11	0	0	1	1	0	-666	-666	0.32	0.69	0.91
CGS001_MCF7_144H:PTPN11:2	CGS001-5781	PTPN11	MCF7	trt_sh.cgs	2 uL	144 h	2	41	0.01	0.02	1	0	1	1	0	-666	-666	0.32	0.69	0.91
XPR025_AGS.311_96H:B13	BRDN0001497719	TDG	AGS	trt_xpr	-666	96 h	3	170	0.1	0.13	0	0	1	1	0	-666	-666	0.32	0.69	0.91
XPR012_U251MG.311_96H:J24	BRDN0001519379	C1QB	U251MG	trt_xpr	-666	96 h	3	186	0.27	0.22	1	0	1	1	0	-666	-666	0.32	0.69	0.91
XPR032_AGS.311_96H:A22	BRDN0001487231	LCT	AGS	trt_xpr	-666	96 h	3	145	0.01	0.04	1	0	1	1	0	-666	-666	0.32	0.69	0.91
XPR025_AGS.311_96H:A08	BRDN0001056732	SUV39H2	AGS	trt_xpr	-666	96 h	3	118	0.08	0.1	1	0	1	1	0	-666	-666	0.32	0.69	0.91
XPR018_U251MG.311_96H:M20	BRDN0001499563	IL36RN	U251MG	trt_xpr	-666	96 h	3	81	0.15	0.11	1	0	1	1	0	-666	-666	0.32	0.69	0.91
XPR033_YAPC.311_96H:H17	BRDN0001487997	NNMT	YAPC	trt_xpr	-666	96 h	3	128	0.07	0.09	0	0	1	1	0	-666	-666	0.32	0.69	0.91
XPR015_A549.311_96H:G24	BRDN0001581782	CTHRC1	A549	trt_xpr	-666	96 h	3	264	0.34	0.3	0	0	1	1	0	-666	-666	0.32	0.69	0.91
XPR011_YAPC.311_96H:E20	BRDN0001581308	ACKR1	YAPC	trt_xpr	-666	96 h	3	193	0.29	0.24	1	0	1	1	0	-666	-666	0.32	0.69	0.91
HSF006_HEK293T_48H:CMAP-HSF-BCR-ABL_N374S:200	CMAP-HSF-BCR-ABL_N374S	BCR-ABL_N374S	HEK293T	trt_oe	200 ng	48 h	4	147	0.31	0.22	1	0	1	1	0	-666	-666	0.32	0.69	0.91
XPR014_A375.311_96H:M02	BRDN0001502509	CELA2B	A375	trt_xpr	-666	96 h	3	150	0.27	0.2	1	0	1	1	0	-666	-666	0.32	0.69	0.91
XPR017_AGS.311_96H:A19	BRDN0001500011	GTPBP2	AGS	trt_xpr	-666	96 h	3	139	0.22	0.18	1	0	1	1	0	-666	-666	0.32	0.69	0.91
XPR012_A375.311_96H:E13	BRDN0001481224	ATP5A1	A375	trt_xpr	-666	96 h	3	55	0.35	0.14	1	1	1	1	0	-666	-666	0.32	0.69	0.91
XPR036_BICR6.311_96H:P24	BRDN0001146322	FASTKD3	BICR6	trt_xpr	-666	96 h	3	143	0.19	0.17	0	0	1	1	0	-666	-666	0.32	0.69	0.91
XPR027_AGS.311_96H:D24	BRDN0001482118	TFF2	AGS	trt_xpr	-666	96 h	3	275	0.39	0.33	1	0	1	1	0	-666	-666	0.32	0.69	0.91
OEB005_HCC515_96H:BRDN0000409987:-666	BRDN0000409987	WT1	HCC515	trt_oe		96 h	4	259	0.39	0.32	0	0	1	1	0	-666	-666	0.32	0.69	0.91
XPR013_ES2.311_96H:M14	BRDN0000583503	CANX	ES2	trt_xpr	-666	96 h	3	379	0.35	0.37	1	0	1	1	0	-666	-666	0.32	0.69	0.91
XPR021_MCF7.311_96H:C09	BRDN0001488113	PGRMC1	MCF7	trt_xpr	-666	96 h	3	257	0.39	0.32	1	1	1	1	0	-666	-666	0.32	0.69	0.91
OEB002_A375_96H:O15	BRDN0000401435	RIT1	A375	trt_oe		96 h	4	293	0.16	0.22	1	0	1	1	0	-666	-666	0.32	0.69	0.91
CGS001_HCC515_96H:NR1H3:2	CGS001-10062	NR1H3	HCC515	trt_sh.cgs	2 uL	96 h	3	132	0.17	0.15	1	0	1	1	0	-666	-666	0.32	0.69	0.91
XPR032_HT29.311_96H:H13	BRDN0001066480	NQO1	HT29	trt_xpr	-666	96 h	3	115	0.18	0.15	1	0	1	1	0	-666	-666	0.32	0.69	0.91
XPR032_ES2.311_96H:O18	BRDN0001485383	RPL15	ES2	trt_xpr	-666	96 h	3	321	0.56	0.43	1	1	1	1	0	-666	-666	0.32	0.69	0.91
CGS001_HT29_96H:CDH1:1	CGS001-999	CDH1	HT29	trt_sh.cgs	1 uL	96 h	2	50	0.18	0.1	1	0	1	1	0	-666	-666	0.32	0.69	0.91
XPR027_MCF7.311_96H:K24	BRDN0001500879	WDR37	MCF7	trt_xpr	-666	96 h	3	270	0.44	0.35	1	1	1	1	0	-666	-666	0.32	0.69	0.91
XPR032_AGS.311_96H:O10	BRDN0001483351	DLAT	AGS	trt_xpr	-666	96 h	3	426	0.26	0.34	0	0	1	1	0	-666	-666	0.32	0.69	0.91
OEB001_A375_96H:BRDN0000399005:-666	BRDN0000399005	SGK1	A375	trt_oe		96 h	4	126	0.06	0.09	0	0	1	1	0	-666	-666	0.32	0.69	0.91
XPR030_A375.311_96H:J13	BRDN0001488380	CASP1	A375	trt_xpr	-666	96 h	3	58	0.13	0.09	1	0	1	1	0	-666	-666	0.32	0.69	0.91
XPRJJ002_A375_96H:BRDN0001056747:-666	BRDN0001056747	KAT8	A375	trt_xpr		96 h	3	100	0.17	0.13	1	0	1	1	0	-666	-666	0.32	0.69	0.91
XPR034_HT29.311_96H:G11	BRDN0001148621	RPS6KC1	HT29	trt_xpr	-666	96 h	3	149	0.24	0.19	1	1	1	1	0	-666	-666	0.32	0.69	0.91
XPR021_AGS.311_96H:L17	BRDN0001501790	NMB	AGS	trt_xpr	-666	96 h	3	183	0.17	0.18	1	0	1	1	0	-666	-666	0.32	0.69	0.91
OEB006_VCAP_96H:BRDN0000411735:-666	BRDN0000411735	BTK	VCAP	trt_oe		96 h	3	68	0.17	0.11	1	0	1	1	0	-666	-666	0.32	0.69	0.91
OFL001_MCF7_96H:B18	BRDN0002992047	XLOC_L2_002204	MCF7	trt_oe		96 h	3	110	0.12	0.12	1	0	1	1	0	-666	-666	0.32	0.69	0.91
OEB003_PC3_96H:BRDN0000403518:-666	BRDN0000403518	EVL	PC3	trt_oe		96 h	5	146	0.16	0.15	0	0	1	1	0	-666	-666	0.32	0.69	0.91
XPR010_A549.311_96H:I09	BRDN0001489183	HTR7	A549	trt_xpr	-666	96 h	2	94	0.14	0.11	0	0	1	1	0	-666	-666	0.32	0.69	0.91
CGS001_HA1E_96H:TNFRSF13C:1.5	CGS001-115650	TNFRSF13C	HA1E	trt_sh.cgs	1.5 uL	96 h	3	100	0.1	0.1	1	0	1	1	0	-666	-666	0.32	0.69	0.91
XPR017_A549.311_96H:O22	BRDN0001583312	HCST	A549	trt_xpr	-666	96 h	3	148	0.29	0.21	1	1	1	1	0	-666	-666	0.32	0.69	0.91
CGS001_A375_96H:NDUFB2:1	CGS001-4708	NDUFB2	A375	trt_sh.cgs	1 uL	96 h	3	68	0.03	0.05	1	0	1	1	0	-666	-666	0.32	0.69	0.91
XPR029_ES2.311_96H:H21	BRDN0001480492	SLC25A5	ES2	trt_xpr	-666	96 h	3	95	0.09	0.09	1	0	1	1	0	-666	-666	0.32	0.69	0.91
XPR037_MCF7.311_96H:F16	BRDN0001495150	GNG4	MCF7	trt_xpr	-666	96 h	3	276	0.38	0.33	1	0	1	1	0	-666	-666	0.32	0.69	0.91
XPR035_BICR6.311_96H:H12	BRDN0001145089	ITPK1	BICR6	trt_xpr	-666	96 h	3	109	0.05	0.07	0	0	1	1	0	-666	-666	0.32	0.69	0.91
OEB006_HCC515_96H:BRDN0000411798:-666	BRDN0000411798	ZNF300	HCC515	trt_oe		96 h	3	168	0.23	0.2	0	0	1	1	0	-666	-666	0.32	0.69	0.91
XPR009_MCF7.311_96H:L14	BRDN0001480714	ATP5B	MCF7	trt_xpr	-666	96 h	3	178	0.43	0.28	1	1	1	1	0	-666	-666	0.32	0.69	0.91
XPR034_YAPC.311_96H:F24	BRDN0001145375	MAP4K3	YAPC	trt_xpr	-666	96 h	3	278	0.17	0.22	0	0	1	1	0	-666	-666	0.32	0.69	0.91
XPR016_A375.311_96H:F18	BRDN0000988136	FAP	A375	trt_xpr	-666	96 h	3	158	0.32	0.23	1	0	1	1	0	-666	-666	0.32	0.69	0.91
XPR008_BICR6.311_96H:D04	BRDN0001481604	ITPR1	BICR6	trt_xpr	-666	96 h	3	72	0.11	0.09	1	0	1	1	0	-666	-666	0.32	0.69	0.91
XPR025_AGS.311_96H:D01	BRDN0001583781	TBC1D10C	AGS	trt_xpr	-666	96 h	3	184	0.44	0.29	1	1	1	1	0	-666	-666	0.32	0.69	0.91
XPR018_ES2.311_96H:B14	BRDN0000733068	JUND	ES2	trt_xpr	-666	96 h	3	64	0.08	0.07	1	0	1	1	0	-666	-666	0.32	0.69	0.91
XPR035_A375.311_96H:N19	BRDN0001145484	NUAK2	A375	trt_xpr	-666	96 h	3	75	0.2	0.12	1	0	1	1	0	-666	-666	0.32	0.69	0.91
XPR014_A375.311_96H:P17	BRDN0001503379	CEP89	A375	trt_xpr	-666	96 h	3	215	0.33	0.27	1	1	1	1	0	-666	-666	0.32	0.69	0.91
OEB006_A375_96H:BRDN0000411641:-666	BRDN0000411641	BRP44	A375	trt_oe		96 h	4	154	0.13	0.14	0	0	1	1	0	-666	-666	0.32	0.69	0.91
XPR018_ES2.311_96H:G10	BRDN0001497965	IL17RE	ES2	trt_xpr	-666	96 h	3	109	0.21	0.15	1	0	1	1	0	-666	-666	0.32	0.69	0.91
XPR036_U251MG.311_96H:P18	BRDN0001147582	ABL1	U251MG	trt_xpr	-666	96 h	3	222	0.54	0.35	1	1	1	1	0	-666	-666	0.32	0.69	0.91
OEB003_HCC515_96H:BRDN0000403508:-666	BRDN0000403508	PVR	HCC515	trt_oe		96 h	2	176	0.07	0.11	0	0	1	1	0	-666	-666	0.32	0.69	0.91
CGS001_PC3_96H:DDX5:2	CGS001-1655	DDX5	PC3	trt_sh.cgs	2 uL	96 h	3	68	0.12	0.09	1	0	1	1	0	-666	-666	0.32	0.68	0.91
XPR014_ES2.311_96H:D10	BRDN0001581871	CLEC9A	ES2	trt_xpr	-666	96 h	3	81	0.07	0.08	1	0	1	1	0	-666	-666	0.32	0.68	0.91
XPR034_YAPC.311_96H:G23	BRDN0001487742	SLC32A1	YAPC	trt_xpr	-666	96 h	3	120	0.2	0.16	0	0	1	1	0	-666	-666	0.32	0.68	0.91
XPR015_A549.311_96H:N04	BRDN0000734357	DEFB106B	A549	trt_xpr	-666	96 h	3	229	0.48	0.34	1	0	1	1	0	-666	-666	0.32	0.68	0.91
XPR018_A375.311_96H:N19	BRDN0001495350	IRF7	A375	trt_xpr	-666	96 h	3	74	0.21	0.13	1	0	1	1	0	-666	-666	0.32	0.68	0.91
XPR019_A549.311_96H:P22	BRDN0001064847	LRP6	A549	trt_xpr	-666	96 h	2	130	0.29	0.2	0	0	1	1	0	-666	-666	0.32	0.68	0.91
XPRJJ001_A375_96H:BRDN0001056712:-666	BRDN0001056712	BRD8	A375	trt_xpr		96 h	3	182	0.39	0.27	1	1	1	1	0	-666	-666	0.32	0.68	0.91
XPR014_A549.311_96H:A07	BRDN0001583948	CD63	A549	trt_xpr	-666	96 h	3	80	0.16	0.11	1	0	1	1	0	-666	-666	0.32	0.68	0.91
XPR012_MCF7.311_96H:E04	BRDN0001585049	ATP8B2	MCF7	trt_xpr	-666	96 h	3	89	0.23	0.14	1	0	1	1	0	-666	-666	0.32	0.68	0.91
CGS001_MCF7_144H:FANCF:2	CGS001-2188	FANCF	MCF7	trt_sh.cgs	2 uL	144 h	3	179	0.08	0.12	1	0	1	1	0	-666	-666	0.32	0.68	0.91
CGS001_A375_96H:ISL1:1	CGS001-3670	ISL1	A375	trt_sh.cgs	1 uL	96 h	3	159	0.18	0.17	1	0	1	1	0	-666	-666	0.32	0.68	0.91
XPR033_U251MG.311_96H:N22	BRDN0001483239	PSMD1	U251MG	trt_xpr	-666	96 h	2	161	0.4	0.26	0	0	1	1	0	-666	-666	0.32	0.68	0.91
XPR030_PC3.311B_96H:D07	BRDN0001481964	HSD17B7	PC3	trt_xpr	-666	96 h	3	140	0.37	0.23	1	0	1	1	0	-666	-666	0.32	0.68	0.91
CGS001_A375_96H:DACH2:1	CGS001-117154	DACH2	A375	trt_sh.cgs	1 uL	96 h	3	172	0.08	0.12	1	0	1	1	0	-666	-666	0.32	0.68	0.91
MDVL001_293T_96H:10102_WT:200	10102_WT	TSFM	HEK293T	trt_oe	200.0 ng	96 h	3	71	0.23	0.13	1	0	1	1	0	-666	-666	0.32	0.68	0.91
XPR035_A549.311_96H:A15	BRDN0001149348	CSNK1D	A549	trt_xpr	-666	96 h	3	61	0.18	0.11	1	0	1	1	0	-666	-666	0.32	0.68	0.91
OEB001_HEPG2_96H:BRDN0000400261:-666	BRDN0000400261	SOCS5	HEPG2	trt_oe		96 h	2	60	0.08	0.07	0	0	1	1	0	-666	-666	0.32	0.68	0.91
XPR015_BICR6.311_96H:M02	BRDN0001498517	CSDC2	BICR6	trt_xpr	-666	96 h	3	171	0.31	0.23	1	0	1	1	0	-666	-666	0.32	0.68	0.91
XPR021_YAPC.311_96H:G02	BRDN0001498218	NDFIP2	YAPC	trt_xpr	-666	96 h	3	103	0.14	0.12	1	0	1	1	0	-666	-666	0.32	0.68	0.91
CGS001_HA1E_96H:DFFA:1.5	CGS001-1676	DFFA	HA1E	trt_sh.cgs	1.5 uL	96 h	3	32	0.05	0.04	1	0	1	1	0	-666	-666	0.32	0.68	0.91
XPR021_BICR6.311_96H:L16	BRDN0001057617	WHSC1L1	BICR6	trt_xpr	-666	96 h	3	141	0.17	0.16	0	0	1	1	0	-666	-666	0.32	0.68	0.91
OFL001_A549_96H:H12	BRDN0002991621	(FOXD3-AS1)	A549	trt_oe		96 h	3	157	0.2	0.18	1	0	1	1	0	-666	-666	0.32	0.68	0.91
XPR017_BICR6.311_96H:D03	BRDN0001519350	HOPX	BICR6	trt_xpr	-666	96 h	3	274	0.31	0.29	1	0	1	1	0	-666	-666	0.32	0.68	0.91
XPR020_A375.311_96H:F15	BRDN0001582230	MELTF	A375	trt_xpr	-666	96 h	3	48	0.1	0.07	0	0	1	1	0	-666	-666	0.32	0.68	0.91
CGS001_NPC_96H:PMM2:1.5	CGS001-5373	PMM2	NPC	trt_sh.cgs	1.5 uL	96 h	2	47	0.08	0.06	1	0	1	1	0	-666	-666	0.32	0.68	0.91
CGS001_HEPG2_96H:SACM1L:1.5	CGS001-22908	SACM1L	HEPG2	trt_sh.cgs	1.5 uL	96 h	3	48	0.07	0.06	1	0	1	1	0	-666	-666	0.32	0.68	0.91
XPR035_A549.311_96H:D15	BRDN0001148185	TAF1L	A549	trt_xpr	-666	96 h	3	265	0.45	0.23	1	1	1	1	0	-666	-666	0.32	0.68	0.91
XPR033_MCF7.311_96H:A15	BRDN0001486416	NDUFB8	MCF7	trt_xpr	-666	96 h	3	620	0.04	0.16	0	0	1	1	0	-666	-666	0.32	0.68	0.91
OEB004_PC3_96H:BRDN0000406708:-666	BRDN0000406708	NONO	PC3	trt_oe		96 h	5	241	0.22	0.23	0	0	1	1	0	-666	-666	0.32	0.68	0.91
XPR037_A375.311_96H:G15	BRDN0001498580	FCGR2B	A375	trt_xpr	-666	96 h	3	89	0.03	0.07	0	0	1	1	0	-666	-666	0.32	0.68	0.91
XPR009_MCF7.311_96H:H01	BRDN0001483774	ANO1	MCF7	trt_xpr	-666	96 h	3	76	0.17	0.11	1	0	1	1	0	-666	-666	0.32	0.68	0.91
XPR010_AGS.311_96H:C06	BRDN0001490003	SOAT1	AGS	trt_xpr	-666	96 h	3	88	0.07	0.08	1	0	1	1	0	-666	-666	0.32	0.68	0.91
XPR020_PC3.311B_96H:P02	BRDN0001485713	NFKBIA	PC3	trt_xpr	-666	96 h	3	228	0.26	0.24	1	1	1	1	0	-666	-666	0.32	0.68	0.91
XPR023_PC3.311B_96H:K02	BRDN0001586808	SALL1	PC3	trt_xpr	-666	96 h	3	143	0.23	0.18	0	0	1	1	0	-666	-666	0.32	0.68	0.91
CGS001_VCAP_120H:PLAGL1:5	CGS001-5325	PLAGL1	VCAP	trt_sh.cgs	5 uL	120 h	3	120	0.52	0.25	1	1	1	1	0	-666	-666	0.32	0.68	0.91
XPR025_HT29.311_96H:M19	BRDN0001501065	STAC3	HT29	trt_xpr	-666	96 h	3	253	0.29	0.28	1	0	1	1	0	-666	-666	0.32	0.68	0.91
XPR034_A375.311_96H:I24	BRDN0001149238	NME4	A375	trt_xpr	-666	96 h	3	126	0.08	0.1	0	0	1	1	0	-666	-666	0.32	0.68	0.91
XPR025_BICR6.311_96H:B11	BRDN0001499236	TDG	BICR6	trt_xpr	-666	96 h	2	62	0.09	0.08	1	0	1	1	0	-666	-666	0.32	0.68	0.91
MUT001_HEK293T_XH:AG12-TB:-666:24	AG12-TB	LRRK2	HEK293T	trt_oe		24 h	6	589	0.6	0.6	0	0	1	1	0	-666	-666	0.32	0.68	0.91
XPR036_MCF7.311_96H:D03	BRDN0001147448	GLYCTK	MCF7	trt_xpr	-666	96 h	3	192	0.11	0.15	1	0	1	1	0	-666	-666	0.32	0.68	0.91
XPR019_ES2.311_96H:C01	BRDN0001057419	KDM4D	ES2	trt_xpr	-666	96 h	3	295	0.53	0.4	1	1	1	1	0	-666	-666	0.32	0.68	0.91
XPR020_PC3.311B_96H:B21	BRDN0000733278	MGRN1	PC3	trt_xpr	-666	96 h	3	142	0.17	0.16	0	0	1	1	0	-666	-666	0.32	0.68	0.91
XPR027_BICR6.311_96H:D15	BRDN0001480648	LSM6	BICR6	trt_xpr	-666	96 h	3	183	0.38	0.27	1	1	1	1	0	-666	-666	0.32	0.68	0.91
XPR026_MCF7.311_96H:N08	BRDN0000585029	TSPOAP1	MCF7	trt_xpr	-666	96 h	3	210	0.4	0.29	1	1	1	1	0	-666	-666	0.32	0.68	0.91
OEB003_HEPG2_96H:BRDN0000403851:-666	BRDN0000403851	TLK2	HEPG2	trt_oe		96 h	3	124	0.21	0.16	0	0	1	1	0	-666	-666	0.32	0.68	0.91
CGS001_A375_96H:SEC16A:1	CGS001-9919	SEC16A	A375	trt_sh.cgs	1 uL	96 h	2	108	0.58	0.25	1	0	1	1	0	-666	-666	0.32	0.68	0.91
XPR015_YAPC.311_96H:D10	BRDN0001501701	DHRS9	YAPC	trt_xpr	-666	96 h	3	94	0.26	0.16	1	0	1	1	0	-666	-666	0.32	0.68	0.91
XPR037_HT29.311_96H:N12	BRDN0001501434	GIF	HT29	trt_xpr	-666	96 h	3	128	0.1	0.11	0	0	1	1	0	-666	-666	0.32	0.68	0.91
XPR037_YAPC.311_96H:G17	BRDN0001496639	FCGR3A	YAPC	trt_xpr	-666	96 h	3	284	0.3	0.29	1	0	1	1	0	-666	-666	0.32	0.68	0.91
XPR026_PC3.311B_96H:A10	BRDN0001501490	TNFRSF1B	PC3	trt_xpr	-666	96 h	3	96	0.22	0.15	1	1	1	1	0	-666	-666	0.32	0.68	0.91
CGS001_A549_96H:ME1:1	CGS001-4199	ME1	A549	trt_sh.cgs	1 uL	96 h	3	61	0.26	0.13	1	1	1	1	0	-666	-666	0.32	0.68	0.91
OEB005_MCF7_96H:BRDN0000410107:-666	BRDN0000410107	PPARD	MCF7	trt_oe		96 h	5	380	0.3	0.34	0	0	1	1	0	-666	-666	0.32	0.68	0.91
XPR033_AGS.311_96H:K08	BRDN0001480684	THBD	AGS	trt_xpr	-666	96 h	3	182	0.26	0.22	1	1	1	1	0	-666	-666	0.32	0.68	0.91
XPR030_BICR6.311_96H:B13	BRDN0001480859	KCNQ5	BICR6	trt_xpr	-666	96 h	3	181	0.16	0.17	0	0	1	1	0	-666	-666	0.32	0.68	0.91
XPR011_MCF7.311_96H:H01	BRDN0001500460	AIRE	MCF7	trt_xpr	-666	96 h	3	160	0.22	0.19	1	0	1	1	0	-666	-666	0.32	0.68	0.91
XPR034_YAPC.311_96H:N22	BRDN0001147212	PFKFB3	YAPC	trt_xpr	-666	96 h	3	116	0.1	0.11	1	0	1	1	0	-666	-666	0.32	0.68	0.91
XPR016_A375.311_96H:M12	BRDN0001504265	EBI3	A375	trt_xpr	-666	96 h	3	61	0.19	0.11	1	1	1	1	0	-666	-666	0.32	0.68	0.91
XPR020_BICR6.311_96H:P06	BRDN0001582959	MRC2	BICR6	trt_xpr	-666	96 h	3	255	0.21	0.23	1	0	1	1	0	-666	-666	0.32	0.68	0.91
XPR035_MCF7.311_96H:M02	BRDN0001148289	NEK8	MCF7	trt_xpr	-666	96 h	3	252	0.29	0.27	1	0	1	1	0	-666	-666	0.32	0.68	0.91
XPR011_YAPC.311_96H:A07	BRDN0001148923	BMPR1B	YAPC	trt_xpr	-666	96 h	3	206	0.06	0.11	1	0	1	1	0	-666	-666	0.32	0.68	0.91
XPR032_HT29.311_96H:D24	BRDN0001488128	FOLR3	HT29	trt_xpr	-666	96 h	3	144	0.36	0.23	1	1	1	1	0	-666	-666	0.32	0.68	0.91
XPR030_PC3.311B_96H:L02	BRDN0001488377	AADAT	PC3	trt_xpr	-666	96 h	3	99	0.09	0.1	1	0	1	1	0	-666	-666	0.32	0.68	0.91
XPR028_A375.311_96H:G04	BRDN0001479995	GRPR	A375	trt_xpr	-666	96 h	3	99	0.33	0.18	1	1	1	1	0	-666	-666	0.32	0.68	0.91
XPR023_A549.311_96H:P01	BRDN0001582668	SDK1	A549	trt_xpr	-666	96 h	3	487	0.36	0.42	0	0	1	1	0	-666	-666	0.32	0.68	0.91
CGS001_HT29_96H:DSG2:1	CGS001-1829	DSG2	HT29	trt_sh.cgs	1 uL	96 h	3	30	0.07	0.05	1	0	1	1	0	-666	-666	0.32	0.68	0.91
XPR010_MCF7.311_96H:M23	BRDN0001481938	PLCG1	MCF7	trt_xpr	-666	96 h	3	132	0.27	0.19	1	0	1	1	0	-666	-666	0.32	0.68	0.91
HSF001_HEK293T_48H:CMAP-HSF-HCK:200	CMAP-HSF-HCK	HCK	HEK293T	trt_oe	200 ng	48 h	4	163	0.37	0.25	0	0	1	1	0	-666	-666	0.32	0.68	0.91
XPR010_PC3.311B_96H:I01	BRDN0001488485	SRD5A1	PC3	trt_xpr	-666	96 h	3	364	0.49	0.43	1	1	1	1	0	-666	-666	0.32	0.68	0.91
XPR035_PC3.311B_96H:F02	BRDN0001144955	PACSIN1	PC3	trt_xpr	-666	96 h	3	306	0.39	0.35	0	0	1	1	0	-666	-666	0.32	0.68	0.91
XPR025_MCF7.311_96H:E21	BRDN0001503527	ST6GALNAC1	MCF7	trt_xpr	-666	96 h	3	80	0.08	0.08	0	0	1	1	0	-666	-666	0.32	0.68	0.91
XPR035_AGS.311_96H:E24	BRDN0001145502	TTN	AGS	trt_xpr	-666	96 h	3	105	0.28	0.17	1	0	1	1	0	-666	-666	0.32	0.68	0.91
CGS001_A549_96H:FAAH:1	CGS001-2166	FAAH	A549	trt_sh.cgs	1 uL	96 h	3	36	0.02	0.02	1	0	1	1	0	-666	-666	0.32	0.68	0.91
XPR030_A549.311_96H:A16	BRDN0001484048	HBA1	A549	trt_xpr	-666	96 h	2	44	0.07	0.06	0	0	1	1	0	-666	-666	0.32	0.68	0.91
XPR036_AGS.311_96H:K07	BRDN0001148311	FN3K	AGS	trt_xpr	-666	96 h	3	169	0.07	0.11	0	0	1	1	0	-666	-666	0.32	0.68	0.91
XPR020_A549.311_96H:K17	BRDN0001586850	LYPD6B	A549	trt_xpr	-666	96 h	2	87	0.05	0.07	0	0	1	1	0	-666	-666	0.32	0.68	0.91
XPR035_AGS.311_96H:L06	BRDN0001149301	PGM2L1	AGS	trt_xpr	-666	96 h	3	237	0.27	0.26	1	1	1	1	0	-666	-666	0.32	0.68	0.91
OEB003_MCF7_96H:BRDN0000406274:-666	BRDN0000406274	KYNU	MCF7	trt_oe		96 h	4	158	0.08	0.11	1	0	1	1	0	-666	-666	0.32	0.68	0.91
XPR019_U251MG.311_96H:L11	BRDN0001581967	LAX1	U251MG	trt_xpr	-666	96 h	3	154	0.2	0.18	1	0	1	1	0	-666	-666	0.32	0.68	0.91
XPR024_MCF7.311_96H:M08	BRDN0001500410	SLC22A18	MCF7	trt_xpr	-666	96 h	3	110	0.11	0.11	1	0	1	1	0	-666	-666	0.32	0.68	0.91
CGS001_HEKTE_96H:C1ORF9:-666	CGS001-51430	C1ORF9	HEKTE	trt_sh.cgs		96 h	2	61	0.02	0.04	0	0	1	1	0	-666	-666	0.32	0.68	0.91
XPR010_HT29.311_96H:E05	BRDN0001488604	AKR1C1	HT29	trt_xpr	-666	96 h	3	242	0.27	0.26	1	0	1	1	0	-666	-666	0.32	0.68	0.91
OEB006_MCF7_96H:BRDN0000460948:-666	BRDN0000460948	CAB39	MCF7	trt_oe		96 h	4	386	0.55	0.47	0	0	1	1	0	-666	-666	0.32	0.68	0.91
OFL002_MCF7_96H:E11	BRDN0002991572	(CTA-292E10.6)	MCF7	trt_oe		96 h	3	327	0.37	0.35	1	0	1	1	0	-666	-666	0.32	0.68	0.91
XPR014_A375.311_96H:P07	BRDN0001519362	CHMP1A	A375	trt_xpr	-666	96 h	3	151	0.33	0.23	1	0	1	1	0	-666	-666	0.32	0.68	0.91
CGS001_NPC_96H:RRP8:1.5	CGS001-23378	RRP8	NPC	trt_sh.cgs	1.5 uL	96 h	3	527	0.48	0.51	1	0	1	1	0	-666	-666	0.32	0.68	0.91
XPR021_MCF7.311_96H:H15	BRDN0001502353	NOTCH2	MCF7	trt_xpr	-666	96 h	3	239	0.18	0.21	1	0	1	1	0	-666	-666	0.32	0.68	0.91
CGS001_A375_96H:DPY30:1	CGS001-84661	DPY30	A375	trt_sh.cgs	1 uL	96 h	2	63	0.12	0.09	1	0	1	1	0	-666	-666	0.32	0.68	0.91
CGS001_NPC_96H:HTRA1:1.5	CGS001-5654	HTRA1	NPC	trt_sh.cgs	1.5 uL	96 h	3	192	0.09	0.14	1	0	1	1	0	-666	-666	0.32	0.68	0.91
XPR018_A549.311_96H:I07	BRDN0001519418	IGF2BP3	A549	trt_xpr	-666	96 h	3	136	0.26	0.19	1	0	1	1	0	-666	-666	0.32	0.68	0.91
TA.OE008_HA1E_96H:BRDN0000464853:-666	BRDN0000464853	APC	HA1E	trt_oe		96 h	3	204	0.45	0.31	1	1	1	1	0	-666	-666	0.32	0.68	0.91
XPR015_A549.311_96H:N24	BRDN0001581807	DEFB4A	A549	trt_xpr	-666	96 h	3	147	0.18	0.17	0	0	1	1	0	-666	-666	0.32	0.68	0.91
XPR021_AGS.311_96H:K22	BRDN0001145274	NEK11	AGS	trt_xpr	-666	96 h	3	270	0.19	0.23	1	0	1	1	0	-666	-666	0.32	0.68	0.91
XPR028_BICR6.311_96H:A10	BRDN0001479336	NDUFA8	BICR6	trt_xpr	-666	96 h	3	155	0.13	0.01	1	0	1	1	0	-666	-666	0.32	0.68	0.91
XPR022_BICR6.311_96H:A10	BRDN0001494996	PTGDS	BICR6	trt_xpr	-666	96 h	3	95	0.18	0.13	1	1	1	1	0	-666	-666	0.32	0.68	0.91
OEB003_PC3_96H:BRDN0000404707:-666	BRDN0000404707	M6PR	PC3	trt_oe		96 h	5	402	0.36	0.38	0	0	1	1	0	-666	-666	0.32	0.68	0.91
XPR012_A375.311_96H:F20	BRDN0001503168	C1QB	A375	trt_xpr	-666	96 h	3	45	0.09	0.06	1	0	1	1	0	-666	-666	0.32	0.68	0.91
XPR008_PC3.311B_96H:D08	BRDN0001480083	GRIK1	PC3	trt_xpr	-666	96 h	3	158	0.12	0.14	1	0	1	1	0	-666	-666	0.32	0.68	0.91
HSF002_HEK293T_48H:CMAP-HSF-NTRK3:200	CMAP-HSF-NTRK3	NTRK3	HEK293T	trt_oe	200 ng	48 h	3	479	0.14	0.26	0	0	1	1	0	-666	-666	0.32	0.68	0.91
XPR037_U251MG.311_96H:K08	BRDN0001498445	FNDC4	U251MG	trt_xpr	-666	96 h	3	125	0.13	0.13	1	0	1	1	0	-666	-666	0.32	0.68	0.91
OEB002_A549_96H:BRDN0000402281:-666	BRDN0000402281	SPIC	A549	trt_oe		96 h	4	81	0.15	0.11	0	0	1	1	0	-666	-666	0.32	0.68	0.91
OEB001_PC3_96H:BRDN0000400310:-666	BRDN0000400310	DVL2	PC3	trt_oe		96 h	4	252	0.23	0.24	1	0	1	1	0	-666	-666	0.32	0.68	0.91
XPR022_MCF7.311_96H:M06	BRDN0001582226	PSG8	MCF7	trt_xpr	-666	96 h	3	99	0.2	0.14	1	0	1	1	0	-666	-666	0.32	0.68	0.91
XPR023_PC3.311B_96H:A11	BRDN0001066093	RPL22L1	PC3	trt_xpr	-666	96 h	3	146	0.16	0.15	0	0	1	1	0	-666	-666	0.32	0.68	0.91
OEB002_HCC515_96H:BRDN0000401328:-666	BRDN0000401328	PKIG	HCC515	trt_oe		96 h	2	268	0.11	0.17	0	0	1	1	0	-666	-666	0.32	0.68	0.91
XPR020_U251MG.311_96H:P16	BRDN0001501751	MRPS18A	U251MG	trt_xpr	-666	96 h	2	66	0.15	0.1	0	0	1	1	0	-666	-666	0.32	0.68	0.91
XPR012_YAPC.311_96H:L01	BRDN0000585870	BRCA1	YAPC	trt_xpr	-666	96 h	3	279	0.41	0.34	1	0	1	1	0	-666	-666	0.32	0.68	0.91
XPR028_HT29.311_96H:P18	BRDN0001484204	ACY3	HT29	trt_xpr	-666	96 h	3	248	0.03	0.09	0	0	1	1	0	-666	-666	0.32	0.68	0.91
XPR021_BICR6.311_96H:E24	BRDN0001584288	NECTIN3	BICR6	trt_xpr	-666	96 h	3	69	0.06	0.07	0	0	1	1	0	-666	-666	0.32	0.68	0.91
XPR011_HT29.311_96H:O03	BRDN0001144763	ATR	HT29	trt_xpr	-666	96 h	3	260	0.24	0.25	1	0	1	1	0	-666	-666	0.32	0.68	0.91
XPR016_A375.311_96H:E23	BRDN0001498729	DUSP16	A375	trt_xpr	-666	96 h	3	83	0.24	0.14	1	0	1	1	0	-666	-666	0.32	0.68	0.91
CGS001_MCF7_96H:UBQLN2:2	CGS001-29978	UBQLN2	MCF7	trt_sh.cgs	2 uL	96 h	3	100	0.05	0.07	1	0	1	1	0	-666	-666	0.32	0.68	0.91
XPR029_A375.311_96H:F04	BRDN0001479486	STS	A375	trt_xpr	-666	96 h	3	71	0.27	0.11	1	0	1	1	0	-666	-666	0.32	0.68	0.91
OFL001_A549_96H:H24	BRDN0002991657	HOXB-AS3	A549	trt_oe		96 h	3	151	0.24	0.19	1	0	1	1	0	-666	-666	0.32	0.68	0.91
XPR010_BICR6.311_96H:M13	BRDN0001484300	DRD3	BICR6	trt_xpr	-666	96 h	3	148	0.19	0.17	1	0	1	1	0	-666	-666	0.32	0.68	0.91
XPR018_PC3.311B_96H:N16	BRDN0001582917	JAML	PC3	trt_xpr	-666	96 h	3	94	0.14	0.12	1	0	1	1	0	-666	-666	0.32	0.68	0.91
CGS001_PC3_144H:ST6GALNAC2:2	CGS001-10610	ST6GALNAC2	PC3	trt_sh.cgs	2 uL	144 h	3	47	0.11	0.07	1	0	1	1	0	-666	-666	0.32	0.68	0.91
XPR016_PC3.311B_96H:E02	BRDN0000732958	EGR3	PC3	trt_xpr	-666	96 h	3	131	0.14	0.14	1	0	1	1	0	-666	-666	0.32	0.68	0.91
CGS001_HA1E_96H:LPXN:1.5	CGS001-9404	LPXN	HA1E	trt_sh.cgs	1.5 uL	96 h	3	38	0.1	0.06	1	0	1	1	0	-666	-666	0.32	0.68	0.91
XPR017_AGS.311_96H:E01	BRDN0001498298	GPR183	AGS	trt_xpr	-666	96 h	3	442	0.57	0.51	1	1	1	1	0	-666	-666	0.32	0.68	0.91
OEB003_VCAP_96H:BRDN0000405706:-666	BRDN0000405706	ZNF133	VCAP	trt_oe		96 h	3	172	0.16	0.17	0	0	1	1	0	-666	-666	0.32	0.68	0.91
XPR021_PC3.311B_96H:E07	BRDN0001495857	MYO1G	PC3	trt_xpr	-666	96 h	3	117	0.09	0.1	1	0	1	1	0	-666	-666	0.32	0.68	0.91
XPR014_BICR6.311_96H:C23	BRDN0001065813	CD58	BICR6	trt_xpr	-666	96 h	3	242	0.15	0.19	1	0	1	1	0	-666	-666	0.32	0.68	0.91
XPR035_BICR6.311_96H:J22	BRDN0001145332	CMPK1	BICR6	trt_xpr	-666	96 h	3	163	0.22	0.19	0	0	1	1	0	-666	-666	0.32	0.68	0.91
OEC001_PC3_24H:CCSBBROAD304_02668:-666	CCSBBROAD304_02668	PNKP	PC3	trt_oe		24 h	3	272	0.58	0.4	0	0	1	1	0	-666	-666	0.32	0.68	0.91
OEB003_VCAP_96H:BRDN0000403607:-666	BRDN0000403607	TNFRSF10A	VCAP	trt_oe		96 h	3	138	0.22	0.18	0	0	1	1	0	-666	-666	0.32	0.68	0.91
CGS001_VCAP_120H:HOXA2:5	CGS001-3199	HOXA2	VCAP	trt_sh.cgs	5 uL	120 h	3	175	0.12	0.15	1	0	1	1	0	-666	-666	0.32	0.68	0.91
XPR010_A375.311_96H:L23	BRDN0001482591	ATIC	A375	trt_xpr	-666	96 h	2	94	0.18	0.13	1	0	1	1	0	-666	-666	0.32	0.68	0.91
CGS001_HA1E_96H:EPAS1:1.5	CGS001-2034	EPAS1	HA1E	trt_sh.cgs	1.5 uL	96 h	3	37	0.02	0.03	1	0	1	1	0	-666	-666	0.32	0.68	0.91
CGS001_MCF7_96H:ROS1:2	CGS001-6098	ROS1	MCF7	trt_sh.cgs	2 uL	96 h	3	34	0.1	0.06	1	0	1	1	0	-666	-666	0.32	0.68	0.91
XPR008_HT29.311_96H:E13	BRDN0000579749	HDAC11	HT29	trt_xpr	-666	96 h	3	75	0.1	0.09	1	0	1	1	0	-666	-666	0.32	0.68	0.91
XPR008_HT29.311_96H:J02	BRDN0001484492	ASIC3	HT29	trt_xpr	-666	96 h	3	283	0.21	0.25	1	0	1	1	0	-666	-666	0.32	0.68	0.91
CGS001_HT29_96H:POLR1C:1	CGS001-9533	POLR1C	HT29	trt_sh.cgs	1 uL	96 h	4	101	0.03	0.06	1	0	1	1	0	-666	-666	0.32	0.68	0.91
XPR017_BICR6.311_96H:F01	BRDN0001494757	HIVEP2	BICR6	trt_xpr	-666	96 h	3	429	0.43	0.43	1	0	1	1	0	-666	-666	0.32	0.68	0.91
CGS001_HEPG2_96H:CALR:1.5	CGS001-811	CALR	HEPG2	trt_sh.cgs	1.5 uL	96 h	3	154	0.26	0.2	1	0	1	1	0	-666	-666	0.32	0.68	0.91
XPR032_U251MG.311_96H:I21	BRDN0001489627	DPP8	U251MG	trt_xpr	-666	96 h	3	146	0.49	0.27	1	1	1	1	0	-666	-666	0.32	0.68	0.91
XPR032_PC3.311B_96H:K22	BRDN0001485228	FGF1	PC3	trt_xpr	-666	96 h	3	63	0.16	0.1	0	0	1	1	0	-666	-666	0.32	0.68	0.91
XPR019_MCF7.311_96H:G23	BRDN0000736003	KEAP1	MCF7	trt_xpr	-666	96 h	2	133	0.23	0.18	0	0	1	1	0	-666	-666	0.32	0.68	0.91
XPR009_A549.311_96H:J21	BRDN0001486655	ACHE	A549	trt_xpr	-666	96 h	3	84	0.33	0.17	1	1	1	1	0	-666	-666	0.32	0.68	0.91
XPR014_AGS.311_96H:C24	BRDN0001584577	CDON	AGS	trt_xpr	-666	96 h	3	231	0.32	0.27	1	0	1	1	0	-666	-666	0.32	0.68	0.91
XPR020_ES2.311_96H:J15	BRDN0001502130	MICALL2	ES2	trt_xpr	-666	96 h	3	119	0.27	0.18	1	1	1	1	0	-666	-666	0.32	0.68	0.91
CGS001_VCAP_120H:SLC30A2:5	CGS001-7780	SLC30A2	VCAP	trt_sh.cgs	5 uL	120 h	3	91	0.31	0.17	1	0	1	1	0	-666	-666	0.32	0.68	0.91
XPR015_A375.311_96H:J23	BRDN0001498819	CYTH1	A375	trt_xpr	-666	96 h	2	87	0.29	0.16	0	0	1	1	0	-666	-666	0.32	0.68	0.91
CGS001_HEKTE_96H:LRP5:-666	CGS001-4041	LRP5	HEKTE	trt_sh.cgs		96 h	2	77	0.11	0.09	0	0	1	1	0	-666	-666	0.32	0.68	0.91
XPR031_BICR6.311_96H:C15	BRDN0001501861	PAWR	BICR6	trt_xpr	-666	96 h	3	203	0.19	0.2	1	1	1	1	0	-666	-666	0.32	0.68	0.91
XPR037_MCF7.311_96H:A18	BRDN0001501398	FKBP9	MCF7	trt_xpr	-666	96 h	3	344	0.39	0.37	1	0	1	1	0	-666	-666	0.32	0.68	0.91
XPR008_ES2.311_96H:O04	BRDN0001481930	ESRRG	ES2	trt_xpr	-666	96 h	3	116	0.19	0.15	1	0	1	1	0	-666	-666	0.32	0.68	0.91
XPR037_MCF7.311_96H:A05	BRDN0001480026	CCL8	MCF7	trt_xpr	-666	96 h	3	183	0.25	0.22	1	1	1	1	0	-666	-666	0.32	0.68	0.91
XPR020_AGS.311_96H:F24	BRDN0001504136	MS4A10	AGS	trt_xpr	-666	96 h	3	166	0.11	0.14	1	0	1	1	0	-666	-666	0.32	0.68	0.91
XPR034_U251MG.311_96H:N05	BRDN0001147000	NEK6	U251MG	trt_xpr	-666	96 h	3	44	0.18	0.09	1	0	1	1	0	-666	-666	0.32	0.68	0.91
OFL001_HA1E_96H:L04	BRDN0002992149	SMIM27	HA1E	trt_oe		96 h	3	106	0.07	0.09	0	0	1	1	0	-666	-666	0.32	0.68	0.91
XPR031_A549.311_96H:D14	BRDN0001501993	PMCH	A549	trt_xpr	-666	96 h	3	99	0.19	0.14	0	0	1	1	0	-666	-666	0.32	0.68	0.91
XPR033_AGS.311_96H:H21	BRDN0001480928	SH2B3	AGS	trt_xpr	-666	96 h	3	128	0.18	0.15	1	0	1	1	0	-666	-666	0.32	0.68	0.91
XPR027_YAPC.311_96H:J03	BRDN0001518756	XRCC6	YAPC	trt_xpr	-666	96 h	3	425	0.55	0.49	1	0	1	1	0	-666	-666	0.32	0.68	0.91
XPR012_YAPC.311_96H:A21	BRDN0001060501	ARIH2	YAPC	trt_xpr	-666	96 h	3	97	0.2	0.14	1	0	1	1	0	-666	-666	0.32	0.68	0.91
XPR020_ES2.311_96H:I09	BRDN0001504565	MAMSTR	ES2	trt_xpr	-666	96 h	3	230	0.12	0.17	1	0	1	1	0	-666	-666	0.32	0.68	0.91
CGS001_HCC515_96H:GATA1:2	CGS001-2623	GATA1	HCC515	trt_sh.cgs	2 uL	96 h	2	99	0.17	0.13	1	0	1	1	0	-666	-666	0.32	0.68	0.91
XPR036_A375.311_96H:C07	BRDN0001146773	MUSK	A375	trt_xpr	-666	96 h	3	123	0.14	0.13	0	0	1	1	0	-666	-666	0.32	0.68	0.91
XPR021_HT29.311_96H:K08	BRDN0001497510	NCOA3	HT29	trt_xpr	-666	96 h	3	111	0.24	0.17	1	0	1	1	0	-666	-666	0.32	0.68	0.91
XPR013_A549.311_96H:B20	BRDN0001502638	CD34	A549	trt_xpr	-666	96 h	3	88	0.15	0.12	1	0	1	1	0	-666	-666	0.32	0.68	0.91
OEC001_A375_72H:CCSBBROAD304_01317:-666	CCSBBROAD304_01317	PSMC5	A375	trt_oe		72 h	3	106	0.37	0.2	1	1	1	1	0	-666	-666	0.32	0.68	0.91
XPR020_U251MG.311_96H:H12	BRDN0001500057	MS4A8	U251MG	trt_xpr	-666	96 h	3	154	0.31	0.22	1	1	1	1	0	-666	-666	0.32	0.68	0.91
XPR027_AGS.311_96H:K24	BRDN0001500879	WDR37	AGS	trt_xpr	-666	96 h	3	199	0.25	0.22	1	0	1	1	0	-666	-666	0.32	0.68	0.91
HSF012_HEK293T_48H:CMAP-HSF-KCMF1:200	CMAP-HSF-KCMF1	KCMF1	HEK293T	trt_oe	200 ng	48 h	4	268	0.38	0.32	0	0	1	1	0	-666	-666	0.32	0.68	0.91
OEB006_VCAP_96H:BRDN0000461052:-666	BRDN0000461052	LCN2	VCAP	trt_oe		96 h	3	81	0.16	0.12	1	1	1	1	0	-666	-666	0.32	0.68	0.91
XPR035_A375.311_96H:D09	BRDN0001148069	TEC	A375	trt_xpr	-666	96 h	3	106	0.17	0.13	0	0	1	1	0	-666	-666	0.32	0.68	0.91
XPR037_MCF7.311_96H:J07	BRDN0001584892	FUT3	MCF7	trt_xpr	-666	96 h	3	150	0.08	0.11	1	0	1	1	0	-666	-666	0.32	0.68	0.91
XPR017_BICR6.311_96H:H10	BRDN0001500847	IER3	BICR6	trt_xpr	-666	96 h	3	75	0.21	0.13	1	0	1	1	0	-666	-666	0.32	0.68	0.91
XPR036_ES2.311_96H:E17	BRDN0001147621	CDC42BPG	ES2	trt_xpr	-666	96 h	2	144	0.33	0.22	0	0	1	1	0	-666	-666	0.32	0.68	0.91
XPR014_BICR6.311_96H:J23	BRDN0001502971	CFAP46	BICR6	trt_xpr	-666	96 h	3	82	0.05	0.06	1	0	1	1	0	-666	-666	0.32	0.68	0.91
XPR014_ES2.311_96H:E23	BRDN0001499306	CD5	ES2	trt_xpr	-666	96 h	3	202	0.44	0.3	1	1	1	1	0	-666	-666	0.32	0.68	0.91
XPR035_MCF7.311_96H:N07	BRDN0001147519	SLK	MCF7	trt_xpr	-666	96 h	3	163	0.11	0.14	1	0	1	1	0	-666	-666	0.32	0.68	0.91
XPR028_HT29.311_96H:N19	BRDN0001479143	OGFOD1	HT29	trt_xpr	-666	96 h	3	474	0.05	0.16	0	0	1	1	0	-666	-666	0.32	0.68	0.91
XPR019_AGS.311_96H:O10	BRDN0001495267	KLHDC8B	AGS	trt_xpr	-666	96 h	3	58	0.14	0.09	1	0	1	1	0	-666	-666	0.32	0.68	0.91
XPR027_YAPC.311_96H:I02	BRDN0001518614	WNT7A	YAPC	trt_xpr	-666	96 h	3	171	0.14	0.16	1	0	1	1	0	-666	-666	0.32	0.68	0.91
XPR031_U251MG.311_96H:P24	BRDN0001501147	PPP1R16B	U251MG	trt_xpr	-666	96 h	3	88	0.24	0.15	1	0	1	1	0	-666	-666	0.32	0.68	0.91
XPR027_U251MG.311_96H:I13	BRDN0001498505	UTP11	U251MG	trt_xpr	-666	96 h	3	221	0.57	0.36	1	1	1	1	0	-666	-666	0.32	0.68	0.91
XPR023_PC3.311B_96H:A16	BRDN0001585389	SAA1	PC3	trt_xpr	-666	96 h	3	65	0.15	0.1	0	0	1	1	0	-666	-666	0.32	0.68	0.91
XPR029_HT29.311_96H:P04	BRDN0001482743	SERPINB3	HT29	trt_xpr	-666	96 h	3	112	0.11	0.14	1	0	1	1	0	-666	-666	0.32	0.68	0.91
OEB006_MCF7_96H:BRDN0000411080:-666	BRDN0000411080	ATG3	MCF7	trt_oe		96 h	5	170	0.15	0.16	0	0	1	1	0	-666	-666	0.32	0.68	0.91
XPR029_YAPC.311_96H:H01	BRDN0001485059	NDUFS1	YAPC	trt_xpr	-666	96 h	3	263	0.4	0.33	1	0	1	1	0	-666	-666	0.32	0.68	0.91
XPR025_HT29.311_96H:G18	BRDN0001493986	SZT2	HT29	trt_xpr	-666	96 h	3	175	0.17	0.17	1	0	1	1	0	-666	-666	0.32	0.68	0.91
XPR011_PC3.311B_96H:F03	BRDN0001586172	ANGPTL2	PC3	trt_xpr	-666	96 h	3	166	0.21	0.19	1	0	1	1	0	-666	-666	0.32	0.68	0.91
XPR026_MCF7.311_96H:M20	BRDN0001499318	TNIP3	MCF7	trt_xpr	-666	96 h	3	146	0.25	0.19	1	0	1	1	0	-666	-666	0.32	0.68	0.91
XPR032_HT29.311_96H:B09	BRDN0001481904	KCNK15	HT29	trt_xpr	-666	96 h	3	131	0.13	0.13	1	0	1	1	0	-666	-666	0.32	0.68	0.91
XPR024_BICR6.311_96H:A15	BRDN0001584055	SIGLEC11	BICR6	trt_xpr	-666	96 h	2	63	0.1	0.08	0	0	1	1	0	-666	-666	0.32	0.68	0.91
XPR018_HT29.311_96H:P21	BRDN0001498464	IRF5	HT29	trt_xpr	-666	96 h	3	144	0.25	0.19	1	1	1	1	0	-666	-666	0.32	0.68	0.91
OEB003_PC3_96H:BRDN0000403667:-666	BRDN0000403667	PLEKHJ1	PC3	trt_oe		96 h	5	276	0.13	0.19	0	0	1	1	0	-666	-666	0.32	0.68	0.91
CGS001_MCF7_96H:C5ORF62:2	CGS001-85027	C5ORF62	MCF7	trt_sh.cgs	2 uL	96 h	3	88	0.15	0.12	1	0	1	1	0	-666	-666	0.32	0.68	0.91
XPR023_ES2.311_96H:G13	BRDN0001496934	RHOH	ES2	trt_xpr	-666	96 h	3	82	0.27	0.15	1	1	1	1	0	-666	-666	0.32	0.68	0.91
CGS001_HCC515_96H:SNRK:2	CGS001-54861	SNRK	HCC515	trt_sh.cgs	2 uL	96 h	2	56	0.01	0.03	1	0	1	1	0	-666	-666	0.32	0.68	0.91
OEB001_HT29_96H:BRDN0000399843:-666	BRDN0000399843	EAPP	HT29	trt_oe		96 h	5	139	0.12	0.13	1	0	1	1	0	-666	-666	0.32	0.68	0.91
XPR012_YAPC.311_96H:P02	BRDN0001582710	BTN3A3	YAPC	trt_xpr	-666	96 h	3	224	0.28	0.25	1	0	1	1	0	-666	-666	0.32	0.68	0.91
XPR008_U251MG.311_96H:F13	BRDN0001480412	FOXM1	U251MG	trt_xpr	-666	96 h	3	62	0.11	0.08	1	0	1	1	0	-666	-666	0.32	0.68	0.91
XPR022_AGS.311_96H:P24	BRDN0000579797	RELB	AGS	trt_xpr	-666	96 h	2	307	0.31	0.31	0	0	1	1	0	-666	-666	0.32	0.68	0.91
XPR013_A549.311_96H:P18	BRDN0000734536	CD200R1	A549	trt_xpr	-666	96 h	3	86	0.31	0.17	1	1	1	1	0	-666	-666	0.32	0.68	0.91
XPR022_A549.311_96H:O14	BRDN0001496438	PRSS53	A549	trt_xpr	-666	96 h	3	82	0.14	0.11	1	0	1	1	0	-666	-666	0.32	0.68	0.91
XPR019_HT29.311_96H:C24	BRDN0001582229	KLRK1	HT29	trt_xpr	-666	96 h	3	245	0.19	0.22	1	0	1	1	0	-666	-666	0.32	0.68	0.91
XPR028_YAPC.311_96H:B05	BRDN0001481268	MDH2	YAPC	trt_xpr	-666	96 h	3	76	0.03	0.05	1	0	1	1	0	-666	-666	0.32	0.68	0.91
XPR016_HT29.311_96H:D04	BRDN0001500655	FBLIM1	HT29	trt_xpr	-666	96 h	3	98	0.13	0.11	1	0	1	1	0	-666	-666	0.32	0.68	0.91
XPR037_ES2.311_96H:I12	BRDN0001497175	FOXN1	ES2	trt_xpr	-666	96 h	3	154	0.23	0.19	0	0	1	1	0	-666	-666	0.32	0.68	0.91
XPR037_BICR6.311_96H:A17	BRDN0001585141	FCN1	BICR6	trt_xpr	-666	96 h	3	136	0.17	0.15	1	0	1	1	0	-666	-666	0.32	0.68	0.91
XPR012_ES2.311_96H:B05	BRDN0000734641	BRF1	ES2	trt_xpr	-666	96 h	3	63	0.06	0.06	1	0	1	1	0	-666	-666	0.32	0.68	0.91
CGS001_A375_96H:NOX1:1	CGS001-27035	NOX1	A375	trt_sh.cgs	1 uL	96 h	3	383	0.39	0.39	1	1	1	1	0	-666	-666	0.32	0.68	0.91
XPR029_A375.311_96H:H10	BRDN0001487875	TUBD1	A375	trt_xpr	-666	96 h	3	60	0.15	0.1	1	0	1	1	0	-666	-666	0.32	0.68	0.91
CGS001_VCAP_120H:PYCRL:5	CGS001-65263	PYCRL	VCAP	trt_sh.cgs	5 uL	120 h	4	96	0.07	0.08	1	0	1	1	0	-666	-666	0.32	0.68	0.91
XPR015_AGS.311_96H:O18	BRDN0001503065	CTF1	AGS	trt_xpr	-666	96 h	3	123	0.29	0.19	1	1	1	1	0	-666	-666	0.32	0.68	0.91
OEB006_HT29_96H:BRDN0000411374:-666	BRDN0000411374	PRKAR2B	HT29	trt_oe		96 h	4	152	0.11	0.13	1	0	1	1	0	-666	-666	0.32	0.68	0.91
XPR018_HT29.311_96H:A13	BRDN0001498973	IFNGR2	HT29	trt_xpr	-666	96 h	3	316	0.2	0.25	0	0	1	1	0	-666	-666	0.32	0.68	0.91
XPR024_U251MG.311_96H:E24	BRDN0001489133	ATP1B1	U251MG	trt_xpr	-666	96 h	3	254	0.35	0.3	1	0	1	1	0	-666	-666	0.32	0.68	0.91
XPR020_ES2.311_96H:H10	BRDN0001065698	MUC1	ES2	trt_xpr	-666	96 h	3	81	0.07	0.08	1	0	1	1	0	-666	-666	0.32	0.68	0.91
OEB006_PC3_96H:BRDN0000412038:-666	BRDN0000412038	LHX9	PC3	trt_oe		96 h	5	168	0.12	0.14	0	0	1	1	0	-666	-666	0.32	0.68	0.91
CGS001_HCC515_96H:B2M:2	CGS001-567	B2M	HCC515	trt_sh.cgs	2 uL	96 h	3	24	0.02	0.02	1	0	1	1	0	-666	-666	0.32	0.68	0.91
CGS001_PC3_144H:TIMM22:2	CGS001-29928	TIMM22	PC3	trt_sh.cgs	2 uL	144 h	2	36	0.2	0.09	1	1	1	1	0	-666	-666	0.32	0.68	0.91
XPR016_MCF7.311_96H:B08	BRDN0001494663	FAM47E-STBD1	MCF7	trt_xpr	-666	96 h	3	183	0.27	0.22	1	0	1	1	0	-666	-666	0.32	0.68	0.91
XPR027_AGS.311_96H:A13	BRDN0001586805	UNC5C	AGS	trt_xpr	-666	96 h	3	83	0.14	0.11	1	0	1	1	0	-666	-666	0.32	0.68	0.91
XPR015_AGS.311_96H:L02	BRDN0001518572	DDX1	AGS	trt_xpr	-666	96 h	3	85	0.24	0.14	1	0	1	1	0	-666	-666	0.32	0.68	0.91
XPR029_BICR6.311_96H:F08	BRDN0001486597	AKR1B10	BICR6	trt_xpr	-666	96 h	3	42	0.17	0.01	1	0	1	1	0	-666	-666	0.32	0.68	0.91
OFL001_A549_96H:H10	BRDN0002992151	XLOC_L2_012578	A549	trt_oe		96 h	3	186	0.24	0.21	1	0	1	1	0	-666	-666	0.32	0.68	0.91
CGS001_MCF7_96H:NMI:2	CGS001-9111	NMI	MCF7	trt_sh.cgs	2 uL	96 h	3	155	0.29	0.21	1	1	1	1	0	-666	-666	0.32	0.68	0.91
OEB003_PC3_96H:BRDN0000405005:-666	BRDN0000405005	HMGN4	PC3	trt_oe		96 h	5	186	0.09	0.13	0	0	1	1	0	-666	-666	0.32	0.68	0.91
CGS001_PC3_144H:MAPK3:2	CGS001-5595	MAPK3	PC3	trt_sh.cgs	2 uL	144 h	2	42	0.12	0.07	1	0	1	1	0	-666	-666	0.32	0.68	0.91
XPR012_HT29.311_96H:E05	BRDN0001495389	ARHGAP31	HT29	trt_xpr	-666	96 h	2	82	0.08	0.08	0	0	1	1	0	-666	-666	0.32	0.68	0.91
XPR037_YAPC.311_96H:F03	BRDN0001499216	G0S2	YAPC	trt_xpr	-666	96 h	3	141	0.3	0.21	1	1	1	1	0	-666	-666	0.32	0.68	0.91
XPR034_ES2.311_96H:G21	BRDN0001146280	EPHB3	ES2	trt_xpr	-666	96 h	3	54	0.07	0.06	1	0	1	1	0	-666	-666	0.32	0.68	0.91
OEB002_A375_96H:N20	BRDN0000403103	RTCD1	A375	trt_oe		96 h	4	101	0.06	0.08	1	0	1	1	0	-666	-666	0.32	0.68	0.91
TA.OE007_AALE_96H:BRDN0000464978:-666	BRDN0000464978	CARD11	AALE	trt_oe		96 h	3	107	0.18	0.14	1	0	1	1	0	-666	-666	0.32	0.68	0.91
XPR019_MCF7.311_96H:I24	BRDN0001498436	LAMB2	MCF7	trt_xpr	-666	96 h	3	206	0.17	0.19	1	0	1	1	0	-666	-666	0.32	0.68	0.91
XPR013_ES2.311_96H:L23	BRDN0001518966	CCM2L	ES2	trt_xpr	-666	96 h	3	255	0.39	0.32	1	1	1	1	0	-666	-666	0.32	0.68	0.91
XPR018_AGS.311_96H:E02	BRDN0001503371	IL2RB	AGS	trt_xpr	-666	96 h	3	71	0.14	0.1	1	0	1	1	0	-666	-666	0.32	0.68	0.91
XPR021_U251MG.311_96H:L23	BRDN0001058015	NOBOX	U251MG	trt_xpr	-666	96 h	3	111	0.13	0.12	1	0	1	1	0	-666	-666	0.32	0.68	0.91
XPR021_A549.311_96H:F24	BRDN0001497245	NRP2	A549	trt_xpr	-666	96 h	3	249	0.27	0.26	1	0	1	1	0	-666	-666	0.32	0.68	0.91
XPR017_YAPC.311_96H:N04	BRDN0001584473	ICAM2	YAPC	trt_xpr	-666	96 h	3	146	0.18	0.16	1	0	1	1	0	-666	-666	0.32	0.68	0.91
XPR018_BICR6.311_96H:D06	BRDN0001583797	ITPRIPL1	BICR6	trt_xpr	-666	96 h	3	177	0.15	0.16	0	0	1	1	0	-666	-666	0.32	0.68	0.91
OEB004_PC3_96H:BRDN0000406964:-666	BRDN0000406964	RPS10	PC3	trt_oe		96 h	5	141	0.08	0.11	0	0	1	1	0	-666	-666	0.32	0.68	0.91
OEB004_A549_96H:BRDN0000407473:-666	BRDN0000407473	VPS26A	A549	trt_oe		96 h	5	104	0.1	0.1	1	0	1	1	0	-666	-666	0.32	0.68	0.91
XPR026_U251MG.311_96H:I14	BRDN0001061118	TNFSF13B	U251MG	trt_xpr	-666	96 h	3	220	0.36	0.28	1	0	1	1	0	-666	-666	0.32	0.68	0.91
CGS001_PC3_144H:G3BP1:2	CGS001-10146	G3BP1	PC3	trt_sh.cgs	2 uL	144 h	3	43	0.02	0.03	1	0	1	1	0	-666	-666	0.32	0.68	0.91
OEB004_VCAP_96H:BRDN0000406916:-666	BRDN0000406916	LIMK2	VCAP	trt_oe		96 h	5	347	0.21	0.27	1	0	1	1	0	-666	-666	0.32	0.68	0.91
XPR036_MCF7.311_96H:K24	BRDN0001146180	NEK4	MCF7	trt_xpr	-666	96 h	3	70	0.05	0.06	1	0	1	1	0	-666	-666	0.32	0.67	0.91
XPR026_A375.311_96H:J03	BRDN0001585216	TPM4	A375	trt_xpr	-666	96 h	3	250	0.37	0.31	1	0	1	1	0	-666	-666	0.32	0.67	0.91
XPR013_ES2.311_96H:G14	BRDN0001057012	CBX4	ES2	trt_xpr	-666	96 h	3	102	0.21	0.15	1	0	1	1	0	-666	-666	0.32	0.67	0.91
XPR026_YAPC.311_96H:A20	BRDN0001502974	TNFSF8	YAPC	trt_xpr	-666	96 h	3	112	0.16	0.13	1	0	1	1	0	-666	-666	0.32	0.67	0.91
CGS001_A375_96H:TMEM5:1	CGS001-10329	TMEM5	A375	trt_sh.cgs	1 uL	96 h	2	252	0.5	0.36	1	1	1	1	0	-666	-666	0.32	0.67	0.91
XPR028_AGS.311_96H:M24	BRDN0001482770	NDUFA1	AGS	trt_xpr	-666	96 h	3	179	0.2	0.19	1	0	1	1	0	-666	-666	0.32	0.67	0.91
CGS001_A549_96H:FLI1:1	CGS001-2313	FLI1	A549	trt_sh.cgs	1 uL	96 h	3	84	0.28	0.16	1	1	1	1	0	-666	-666	0.32	0.67	0.91
OEB006_VCAP_96H:BRDN0000460295:-666	BRDN0000460295	EIF4E3	VCAP	trt_oe		96 h	3	234	0.09	0.15	1	0	1	1	0	-666	-666	0.32	0.67	0.91
XPR010_BICR6.311_96H:A07	BRDN0001479633	CDKN1A	BICR6	trt_xpr	-666	96 h	3	239	0.45	0.33	1	1	1	1	0	-666	-666	0.32	0.67	0.91
XPR008_YAPC.311_96H:N20	BRDN0001486630	FFAR4	YAPC	trt_xpr	-666	96 h	3	180	0.32	0.24	1	1	1	1	0	-666	-666	0.32	0.67	0.91
XPR035_BICR6.311_96H:F12	BRDN0001146878	CAMK2D	BICR6	trt_xpr	-666	96 h	3	96	0.07	0.08	0	0	1	1	0	-666	-666	0.32	0.67	0.91
XPR023_PC3.311B_96H:C05	BRDN0001584757	RNF24	PC3	trt_xpr	-666	96 h	3	43	0.11	0.07	0	0	1	1	0	-666	-666	0.32	0.67	0.91
OEB001_HT29_96H:BRDN0000399932:-666	BRDN0000399932	NR1H3	HT29	trt_oe		96 h	5	309	0.32	0.32	1	0	1	1	0	-666	-666	0.32	0.67	0.91
HSF004_HEK293T_48H:CMAP-HSF-BMPR2:200	CMAP-HSF-BMPR2	BMPR2	HEK293T	trt_oe	200 ng	48 h	4	198	0.12	0.16	1	0	1	1	0	-666	-666	0.32	0.67	0.91
XPR030_YAPC.311_96H:J04	BRDN0001483921	AADAT	YAPC	trt_xpr	-666	96 h	3	65	0.05	0.06	1	0	1	1	0	-666	-666	0.32	0.67	0.91
XPR015_U251MG.311_96H:L18	BRDN0001052205	DDX39B	U251MG	trt_xpr	-666	96 h	3	99	0.3	0.17	1	1	1	1	0	-666	-666	0.32	0.67	0.91
XPR021_A375.311_96H:L06	BRDN0001503476	NUDT19	A375	trt_xpr	-666	96 h	3	69	0.12	0.09	1	0	1	1	0	-666	-666	0.32	0.67	0.91
XPR023_BICR6.311_96H:D04	BRDN0001581793	SEMA4C	BICR6	trt_xpr	-666	96 h	2	94	0.02	0.04	1	0	1	1	0	-666	-666	0.32	0.67	0.91
XPR016_A375.311_96H:F14	BRDN0001582639	F13A1	A375	trt_xpr	-666	96 h	3	67	0.07	0.07	1	0	1	1	0	-666	-666	0.32	0.67	0.91
OEB001_MCF7_96H:BRDN0000399991:-666	BRDN0000399991	LANCL1	MCF7	trt_oe		96 h	4	394	0.17	0.26	0	0	1	1	0	-666	-666	0.32	0.67	0.91
XPR008_A549.311_96H:O04	BRDN0001481930	ESRRG	A549	trt_xpr	-666	96 h	2	39	0.03	0.04	0	0	1	1	0	-666	-666	0.32	0.67	0.91
CGS001_HCC515_96H:ITPR2:2	CGS001-3709	ITPR2	HCC515	trt_sh.cgs	2 uL	96 h	3	208	0.2	0.21	1	1	1	1	0	-666	-666	0.32	0.67	0.91
XPR024_PC3.311B_96H:D04	BRDN0001586695	SP5	PC3	trt_xpr	-666	96 h	3	99	0.3	0.17	1	1	1	1	0	-666	-666	0.32	0.67	0.91
XPR027_HT29.311_96H:P16	BRDN0001480873	SLC6A13	HT29	trt_xpr	-666	96 h	3	268	0.22	0.25	1	0	1	1	0	-666	-666	0.32	0.67	0.91
XPR013_AGS.311_96H:H23	BRDN0001502259	CCL20	AGS	trt_xpr	-666	96 h	3	100	0.21	0.15	1	0	1	1	0	-666	-666	0.32	0.67	0.91
HAHN001_A549_96H:N18	HAHN-000201	PSMA1	A549	trt_xpr		96 h	2	425	0.22	0.31	0	0	1	1	0	-666	-666	0.32	0.67	0.91
XPR014_A375.311_96H:C01	BRDN0001502150	CDC42SE2	A375	trt_xpr	-666	96 h	3	169	0.21	0.19	1	0	1	1	0	-666	-666	0.32	0.67	0.91
XPR020_MCF7.311_96H:P09	BRDN0001586366	MPZL1	MCF7	trt_xpr	-666	96 h	3	120	0.17	0.15	1	0	1	1	0	-666	-666	0.32	0.67	0.91
XPR027_PC3.311B_96H:B10	BRDN0001502318	ZNF512	PC3	trt_xpr	-666	96 h	3	85	0.03	0.05	1	0	1	1	0	-666	-666	0.32	0.67	0.91
XPR022_HT29.311_96H:A23	BRDN0001162273	CAMKV	HT29	trt_xpr	-666	96 h	3	200	0.3	0.25	1	0	1	1	0	-666	-666	0.32	0.67	0.91
CGS001_NPC_96H:WRN:1.5	CGS001-7486	WRN	NPC	trt_sh.cgs	1.5 uL	96 h	3	380	0.63	0.49	1	0	1	1	0	-666	-666	0.32	0.67	0.91
XPR018_HT29.311_96H:C08	BRDN0001498447	IL2RG	HT29	trt_xpr	-666	96 h	3	232	0.12	0.17	1	0	1	1	0	-666	-666	0.32	0.67	0.91
TA.OE007_SALE_96H:BRDN0000464905:-666	BRDN0000464905	RB1	SALE	trt_oe		96 h	3	195	0.32	0.25	1	0	1	1	0	-666	-666	0.32	0.67	0.91
XPR008_PC3.311B_96H:K07	BRDN0001066690	CRBN	PC3	trt_xpr	-666	96 h	3	106	0.14	0.12	1	0	1	1	0	-666	-666	0.32	0.67	0.91
XPR029_ES2.311_96H:J06	BRDN0001489591	PTPN4	ES2	trt_xpr	-666	96 h	3	63	0.03	0.05	1	0	1	1	0	-666	-666	0.32	0.67	0.91
CGS001_HEPG2_96H:MRGPRX4:1.5	CGS001-117196	MRGPRX4	HEPG2	trt_sh.cgs	1.5 uL	96 h	3	134	0.23	0.18	1	0	1	1	0	-666	-666	0.32	0.67	0.91
XPR036_AGS.311_96H:D03	BRDN0001147448	GLYCTK	AGS	trt_xpr	-666	96 h	3	46	0.27	0.11	0	0	1	1	0	-666	-666	0.32	0.67	0.91
XPR033_YAPC.311_96H:C05	BRDN0001489577	NFS1	YAPC	trt_xpr	-666	96 h	3	238	0.16	0.2	0	0	1	1	0	-666	-666	0.32	0.67	0.91
XPR018_BICR6.311_96H:O24	BRDN0001500942	IL25	BICR6	trt_xpr	-666	96 h	3	271	0.35	0.31	1	0	1	1	0	-666	-666	0.32	0.67	0.91
XPR023_PC3.311B_96H:N16	BRDN0001582813	SEMA3F	PC3	trt_xpr	-666	96 h	3	105	0.09	0.1	0	0	1	1	0	-666	-666	0.32	0.67	0.91
XPR009_AGS.311_96H:D06	BRDN0001479483	KCNQ3	AGS	trt_xpr	-666	96 h	3	77	0.16	0.11	1	0	1	1	0	-666	-666	0.32	0.67	0.91
XPR018_AGS.311_96H:E01	BRDN0001494936	IFNA5	AGS	trt_xpr	-666	96 h	3	270	0.44	0.35	1	1	1	1	0	-666	-666	0.32	0.67	0.91
OEB003_HEPG2_96H:BRDN0000405434:-666	BRDN0000405434	AHCY	HEPG2	trt_oe		96 h	3	96	0.06	0.08	0	0	1	1	0	-666	-666	0.32	0.67	0.91
OEB006_HEPG2_96H:BRDN0000460475:-666	BRDN0000460475	PTTG1	HEPG2	trt_oe		96 h	3	111	0.23	0.16	0	0	1	1	0	-666	-666	0.32	0.67	0.91
XPR011_HT29.311_96H:J12	BRDN0001503462	APOC2	HT29	trt_xpr	-666	96 h	3	102	0.25	0.16	1	1	1	1	0	-666	-666	0.32	0.67	0.91
CGS001_A549_96H:PPAP2A:1	CGS001-8611	PPAP2A	A549	trt_sh.cgs	1 uL	96 h	4	103	0.1	0.1	1	0	1	1	0	-666	-666	0.32	0.67	0.91
XPR009_YAPC.311_96H:B20	BRDN0001487274	SLC18A2	YAPC	trt_xpr	-666	96 h	3	66	0.1	0.08	1	0	1	1	0	-666	-666	0.32	0.67	0.91
CGS001_HT29_96H:NR2F1:1	CGS001-7025	NR2F1	HT29	trt_sh.cgs	1 uL	96 h	3	60	0.12	0.08	1	0	1	1	0	-666	-666	0.32	0.67	0.91
XPR011_U251MG.311_96H:A16	BRDN0001496498	ACOD1	U251MG	trt_xpr	-666	96 h	3	104	0.27	0.17	1	1	1	1	0	-666	-666	0.32	0.67	0.91
XPR022_PC3.311B_96H:P11	BRDN0001066461	PUM3	PC3	trt_xpr	-666	96 h	3	92	0.24	0.15	1	0	1	1	0	-666	-666	0.32	0.67	0.91
XPR008_MCF7.311_96H:C16	BRDN0000585443	MDM4	MCF7	trt_xpr	-666	96 h	3	114	0.16	0.14	1	0	1	1	0	-666	-666	0.32	0.67	0.91
XPR012_PC3.311B_96H:D10	BRDN0001497232	C1S	PC3	trt_xpr	-666	96 h	2	62	0.03	0.04	0	0	1	1	0	-666	-666	0.32	0.67	0.91
XPR031_BICR6.311_96H:K23	BRDN0001480131	CDC25B	BICR6	trt_xpr	-666	96 h	3	216	0.15	0.18	1	0	1	1	0	-666	-666	0.32	0.67	0.91
CGS001_PC3_96H:GSR:2	CGS001-2936	GSR	PC3	trt_sh.cgs	2 uL	96 h	2	37	0.01	0.02	1	0	1	1	0	-666	-666	0.32	0.67	0.91
XPR009_BICR6.311_96H:P14	BRDN0001485721	PDE11A	BICR6	trt_xpr	-666	96 h	3	192	0.36	0.26	1	0	1	1	0	-666	-666	0.32	0.67	0.91
CGS001_HT29_96H:PRKAG1:1	CGS001-5571	PRKAG1	HT29	trt_sh.cgs	1 uL	96 h	3	117	0.06	0.09	1	0	1	1	0	-666	-666	0.32	0.67	0.91
XPR014_MCF7.311_96H:N11	BRDN0001054126	CHPF	MCF7	trt_xpr	-666	96 h	2	82	0.29	0.16	1	0	1	1	0	-666	-666	0.32	0.67	0.91
XPR021_ES2.311_96H:L09	BRDN0001586798	NPTN	ES2	trt_xpr	-666	96 h	3	180	0.28	0.23	1	0	1	1	0	-666	-666	0.32	0.67	0.91
CGS001_A375_96H:ZBTB48:1	CGS001-3104	ZBTB48	A375	trt_sh.cgs	1 uL	96 h	2	43	0.34	0.12	1	1	1	1	0	-666	-666	0.32	0.67	0.91
CGS001_A549_96H:TRAFD1:1	CGS001-10906	TRAFD1	A549	trt_sh.cgs	1 uL	96 h	3	61	0.04	0.05	1	0	1	1	0	-666	-666	0.32	0.67	0.91
CGS001_HA1E_96H:PLK4:1.5	CGS001-10733	PLK4	HA1E	trt_sh.cgs	1.5 uL	96 h	3	80	0.18	0.12	1	0	1	1	0	-666	-666	0.32	0.67	0.91
XPR029_A375.311_96H:D05	BRDN0001490084	SPTLC1	A375	trt_xpr	-666	96 h	3	91	0.34	0.12	1	0	1	1	0	-666	-666	0.32	0.67	0.91
XPR019_YAPC.311_96H:D22	BRDN0001501382	LRP12	YAPC	trt_xpr	-666	96 h	3	194	0.23	0.21	1	0	1	1	0	-666	-666	0.32	0.67	0.91
OFL002_MCF7_96H:K23	BRDN0002991952	XLOC_012505	MCF7	trt_oe		96 h	3	94	0.1	0.1	1	0	1	1	0	-666	-666	0.32	0.67	0.91
TA.OE007_SALE_96H:CCSBBROAD304_14634:-666	CCSBBROAD304_14634	ERN1	SALE	trt_oe		96 h	3	238	0.2	0.22	1	0	1	1	0	-666	-666	0.32	0.67	0.91
XPR009_MCF7.311_96H:K15	BRDN0001483196	HTR2A	MCF7	trt_xpr	-666	96 h	3	190	0.15	0.17	0	0	1	1	0	-666	-666	0.32	0.67	0.91
CGS001_HEPG2_96H:PCK2:1.5	CGS001-5106	PCK2	HEPG2	trt_sh.cgs	1.5 uL	96 h	3	39	0.2	0.09	1	1	1	1	0	-666	-666	0.32	0.67	0.91
XPR033_MCF7.311_96H:H24	BRDN0001489296	PTGIS	MCF7	trt_xpr	-666	96 h	3	120	0.18	0.15	1	0	1	1	0	-666	-666	0.32	0.67	0.91
XPR017_BICR6.311_96H:K20	BRDN0001587088	GYPE	BICR6	trt_xpr	-666	96 h	3	81	0.15	0.11	1	0	1	1	0	-666	-666	0.32	0.67	0.91
XPR035_MCF7.311_96H:B09	BRDN0001149205	MATK	MCF7	trt_xpr	-666	96 h	3	214	0.22	0.22	1	0	1	1	0	-666	-666	0.32	0.67	0.91
XPR019_U251MG.311_96H:G06	BRDN0001581437	KLHL14	U251MG	trt_xpr	-666	96 h	3	61	0.18	0.11	1	0	1	1	0	-666	-666	0.32	0.67	0.91
XPRJJ002_A375_96H:BRDN0001056761:-666	BRDN0001056761	KDM1A	A375	trt_xpr		96 h	3	361	0.33	0.35	1	1	1	1	0	-666	-666	0.32	0.67	0.91
XPR027_A549.311_96H:I23	BRDN0001480542	GLRX	A549	trt_xpr	-666	96 h	3	244	0.33	0.29	1	1	1	1	0	-666	-666	0.32	0.67	0.91
XPR009_ES2.311_96H:H05	BRDN0001483257	HSP90AA1	ES2	trt_xpr	-666	96 h	3	74	0.17	0.11	1	0	1	1	0	-666	-666	0.32	0.67	0.91
XPR015_A375.311_96H:B23	BRDN0001496086	CXCL6	A375	trt_xpr	-666	96 h	3	111	0.16	0.14	1	0	1	1	0	-666	-666	0.32	0.67	0.91
XPR024_A375.311_96H:A10	BRDN0001498310	SLC26A6	A375	trt_xpr	-666	96 h	3	127	0.19	0.16	1	0	1	1	0	-666	-666	0.32	0.67	0.91
XPR020_A549.311_96H:B05	BRDN0001500991	MLPH	A549	trt_xpr	-666	96 h	3	116	0.12	0.12	1	0	1	1	0	-666	-666	0.32	0.67	0.91
CGS001_A375_96H:KIAA0355:1	CGS001-9710	KIAA0355	A375	trt_sh.cgs	1 uL	96 h	3	74	0.18	0.12	1	0	1	1	0	-666	-666	0.32	0.67	0.91
OEB004_VCAP_96H:BRDN0000406494:-666	BRDN0000406494	GPR146	VCAP	trt_oe		96 h	5	349	0.34	0.35	1	0	1	1	0	-666	-666	0.32	0.67	0.91
XPR012_A375.311_96H:J01	BRDN0000734330	BRF2	A375	trt_xpr	-666	96 h	3	179	0.46	0.29	1	1	1	1	0	-666	-666	0.32	0.67	0.91
XPR034_HT29.311_96H:L17	BRDN0001162227	PKN1	HT29	trt_xpr	-666	96 h	3	91	0.09	0.09	1	0	1	1	0	-666	-666	0.32	0.67	0.91
XPR010_A375.311_96H:K08	BRDN0001483460	CYP2E1	A375	trt_xpr	-666	96 h	2	55	0.25	0.12	0	0	1	1	0	-666	-666	0.32	0.67	0.91
XPR037_MCF7.311_96H:A19	BRDN0000585005	FBXW11	MCF7	trt_xpr	-666	96 h	3	395	0.16	0.25	0	0	1	1	0	-666	-666	0.32	0.67	0.91
XPR031_A549.311_96H:K19	BRDN0001066486	OLFM4	A549	trt_xpr	-666	96 h	3	69	0.19	0.11	1	0	1	1	0	-666	-666	0.32	0.67	0.91
XPR022_YAPC.311_96H:C13	BRDN0000563611	PPP2R5C	YAPC	trt_xpr	-666	96 h	3	47	0.01	0.02	1	0	1	1	0	-666	-666	0.32	0.67	0.91
XPR015_PC3.311B_96H:O18	BRDN0001503065	CTF1	PC3	trt_xpr	-666	96 h	3	120	0.22	0.17	1	0	1	1	0	-666	-666	0.32	0.67	0.91
XPR008_PC3.311B_96H:E06	BRDN0001065274	JAK2	PC3	trt_xpr	-666	96 h	3	102	0.13	0.12	1	0	1	1	0	-666	-666	0.32	0.67	0.91
XPR025_PC3.311B_96H:O15	BRDN0001519282	SPRED2	PC3	trt_xpr	-666	96 h	2	76	0.14	0.1	0	0	1	1	0	-666	-666	0.32	0.67	0.91
OFL002_HA1E_96H:G22	BRDN0002991879	LOC105376844	HA1E	trt_oe		96 h	2	82	0.08	0.08	0	0	1	1	0	-666	-666	0.32	0.67	0.91
XPR036_BICR6.311_96H:N09	BRDN0001487105	ACVR2A	BICR6	trt_xpr	-666	96 h	3	66	0.14	0.1	1	0	1	1	0	-666	-666	0.32	0.67	0.91
CGS001_VCAP_120H:MSX1:5	CGS001-4487	MSX1	VCAP	trt_sh.cgs	5 uL	120 h	3	82	0.11	0.1	1	0	1	1	0	-666	-666	0.32	0.67	0.91
XPR033_AGS.311_96H:K10	BRDN0001480189	CATSPER1	AGS	trt_xpr	-666	96 h	3	119	0.21	0.16	0	0	1	1	0	-666	-666	0.32	0.67	0.91
XPR029_HT29.311_96H:F04	BRDN0001479486	STS	HT29	trt_xpr	-666	96 h	3	466	0.23	0.28	1	0	1	1	0	-666	-666	0.32	0.67	0.91
XPR018_A549.311_96H:J23	BRDN0001499965	IQSEC3	A549	trt_xpr	-666	96 h	3	209	0.04	0.09	1	0	1	1	0	-666	-666	0.32	0.67	0.91
XPR024_MCF7.311_96H:K02	BRDN0001498708	SLC26A3	MCF7	trt_xpr	-666	96 h	3	121	0.15	0.14	1	0	1	1	0	-666	-666	0.32	0.67	0.91
XPR025_AGS.311_96H:H22	BRDN0001585063	TIFAB	AGS	trt_xpr	-666	96 h	3	168	0.17	0.17	0	0	1	1	0	-666	-666	0.32	0.67	0.91
XPR021_PC3.311B_96H:B22	BRDN0001504171	NSF	PC3	trt_xpr	-666	96 h	3	146	0.07	0.1	1	0	1	1	0	-666	-666	0.32	0.67	0.91
XPR023_PC3.311B_96H:J22	BRDN0001500021	SEMA6C	PC3	trt_xpr	-666	96 h	3	62	0.03	0.04	0	0	1	1	0	-666	-666	0.32	0.67	0.91
XPR019_YAPC.311_96H:M04	BRDN0001582470	KLHL14	YAPC	trt_xpr	-666	96 h	3	95	0.19	0.13	1	1	1	1	0	-666	-666	0.32	0.67	0.91
XPR030_ES2.311_96H:N20	BRDN0001488493	SUCLG1	ES2	trt_xpr	-666	96 h	3	168	0.14	0.15	1	0	1	1	0	-666	-666	0.32	0.67	0.91
XPR035_A375.311_96H:A21	BRDN0000987972	AXL	A375	trt_xpr	-666	96 h	3	104	0.21	0.15	1	1	1	1	0	-666	-666	0.32	0.67	0.91
XPR019_AGS.311_96H:E19	BRDN0000990387	LGALS16	AGS	trt_xpr	-666	96 h	3	76	0.24	0.14	1	1	1	1	0	-666	-666	0.32	0.67	0.91
XPR023_BICR6.311_96H:J22	BRDN0001500021	SEMA6C	BICR6	trt_xpr	-666	96 h	2	209	0.36	0.28	1	0	1	1	0	-666	-666	0.32	0.67	0.91
XPR034_PC3.311B_96H:C16	BRDN0001485556	GSTA5	PC3	trt_xpr	-666	96 h	3	87	0.16	0.12	0	0	1	1	0	-666	-666	0.32	0.67	0.91
XPR008_MCF7.311_96H:P24	BRDN0001486604	CCNE1	MCF7	trt_xpr	-666	96 h	3	213	0.36	0.28	1	1	1	1	0	-666	-666	0.32	0.67	0.91
XPR023_BICR6.311_96H:A21	BRDN0001585015	RHAG	BICR6	trt_xpr	-666	96 h	2	63	0.04	0.05	1	0	1	1	0	-666	-666	0.32	0.67	0.91
XPR033_YAPC.311_96H:H24	BRDN0001489296	PTGIS	YAPC	trt_xpr	-666	96 h	3	133	0.18	0.16	0	0	1	1	0	-666	-666	0.32	0.67	0.91
CGS001_HA1E_96H:ANXA5:1.5	CGS001-308	ANXA5	HA1E	trt_sh.cgs	1.5 uL	96 h	3	72	0.05	0.06	1	0	1	1	0	-666	-666	0.32	0.67	0.91
XPR008_A549.311_96H:D01	BRDN0001484264	CHRM1	A549	trt_xpr	-666	96 h	3	521	0.58	0.56	1	1	1	1	0	-666	-666	0.32	0.67	0.91
CGS001_VCAP_120H:CARD10:5	CGS001-29775	CARD10	VCAP	trt_sh.cgs	5 uL	120 h	3	53	0.16	0.09	1	0	1	1	0	-666	-666	0.32	0.67	0.91
XPR017_U251MG.311_96H:K10	BRDN0001056845	HAT1	U251MG	trt_xpr	-666	96 h	3	128	0.26	0.18	1	0	1	1	0	-666	-666	0.32	0.67	0.91
XPR023_ES2.311_96H:D18	BRDN0001497844	SH3GL2	ES2	trt_xpr	-666	96 h	3	215	0.33	0.27	1	0	1	1	0	-666	-666	0.32	0.67	0.91
OEB006_PC3_96H:BRDN0000411681:-666	BRDN0000411681	PRDM1	PC3	trt_oe		96 h	5	235	0.3	0.27	0	0	1	1	0	-666	-666	0.32	0.67	0.91
XPR024_A549.311_96H:D18	BRDN0001497531	SNX20	A549	trt_xpr	-666	96 h	3	58	0.12	0.08	1	0	1	1	0	-666	-666	0.32	0.67	0.91
XPR018_AGS.311_96H:A07	BRDN0001054253	IGFBP4	AGS	trt_xpr	-666	96 h	3	144	0.24	0.19	1	0	1	1	0	-666	-666	0.32	0.67	0.91
OFL002_MCF7_96H:P19	BRDN0002991970	XLOC_009810	MCF7	trt_oe		96 h	3	221	0.3	0.26	1	0	1	1	0	-666	-666	0.32	0.67	0.91
TA.OE007_H1299_96H:BRDN0000464930:-666	BRDN0000464930	MAPK7	H1299	trt_oe		96 h	3	246	0.46	0.34	1	1	1	1	0	-666	-666	0.32	0.67	0.91
XPR018_MCF7.311_96H:A21	BRDN0001586755	IGSF8	MCF7	trt_xpr	-666	96 h	3	130	0.17	0.15	1	0	1	1	0	-666	-666	0.32	0.67	0.91
XPR012_A549.311_96H:E06	BRDN0001144817	MELK	A549	trt_xpr	-666	96 h	3	80	0.35	0.17	1	1	1	1	0	-666	-666	0.32	0.67	0.91
XPR033_PC3.311B_96H:B20	BRDN0001484983	CUBN	PC3	trt_xpr	-666	96 h	2	32	0.04	0.04	0	0	1	1	0	-666	-666	0.32	0.67	0.91
XPR025_BICR6.311_96H:H17	BRDN0001147450	CDK7	BICR6	trt_xpr	-666	96 h	2	99	0.13	0.11	1	0	1	1	0	-666	-666	0.32	0.67	0.91
XPR011_HT29.311_96H:B24	BRDN0001501910	APOL1	HT29	trt_xpr	-666	96 h	3	151	0.28	0.21	1	0	1	1	0	-666	-666	0.32	0.67	0.91
XPR018_AGS.311_96H:F18	BRDN0001056850	KAT5	AGS	trt_xpr	-666	96 h	3	108	0.21	0.15	1	0	1	1	0	-666	-666	0.32	0.67	0.91
XPR008_BICR6.311_96H:I03	BRDN0001057800	HDAC4	BICR6	trt_xpr	-666	96 h	3	82	0.08	0.08	1	0	1	1	0	-666	-666	0.32	0.67	0.91
XPR022_YAPC.311_96H:F06	BRDN0001496109	REL	YAPC	trt_xpr	-666	96 h	3	564	0.56	0.57	1	1	1	1	0	-666	-666	0.32	0.67	0.91
XPR018_MCF7.311_96H:F11	BRDN0001503670	INTS1	MCF7	trt_xpr	-666	96 h	3	154	0.39	0.25	1	1	1	1	0	-666	-666	0.32	0.67	0.91
CGS001_HA1E_96H:RERG:1.5	CGS001-85004	RERG	HA1E	trt_sh.cgs	1.5 uL	96 h	3	99	0.19	0.14	1	0	1	1	0	-666	-666	0.32	0.67	0.91
OFL002_HA1E_96H:M06	BRDN0002991537	XLOC_004803	HA1E	trt_oe		96 h	2	57	0.24	0.12	0	0	1	1	0	-666	-666	0.32	0.67	0.91
OEB004_A375_96H:BRDN0000407359:-666	BRDN0000407359	TXNDC9	A375	trt_oe		96 h	5	202	0.12	0.16	1	0	1	1	0	-666	-666	0.32	0.67	0.91
XPR011_HT29.311_96H:A23	BRDN0001147805	MAP2K2	HT29	trt_xpr	-666	96 h	3	291	0.51	0.39	1	1	1	1	0	-666	-666	0.32	0.67	0.91
XPR035_U251MG.311_96H:E02	BRDN0001148238	MPP6	U251MG	trt_xpr	-666	96 h	3	139	0.38	0.23	1	1	1	1	0	-666	-666	0.32	0.67	0.91
XPR019_PC3.311B_96H:K02	BRDN0001496890	KLRC1	PC3	trt_xpr	-666	96 h	3	253	0.13	0.18	1	0	1	1	0	-666	-666	0.32	0.67	0.91
XPR012_ES2.311_96H:O07	BRDN0001496154	ARHGAP31	ES2	trt_xpr	-666	96 h	3	192	0.36	0.27	1	0	1	1	0	-666	-666	0.32	0.67	0.91
XPR020_A549.311_96H:H05	BRDN0001484098	CCNH	A549	trt_xpr	-666	96 h	3	87	0.21	0.14	1	0	1	1	0	-666	-666	0.32	0.67	0.91
XPR016_PC3.311B_96H:G16	BRDN0001502524	EIF4A1	PC3	trt_xpr	-666	96 h	3	120	0.23	0.17	1	1	1	1	0	-666	-666	0.32	0.67	0.91
XPR016_A549.311_96H:J02	BRDN0001582854	FAM26F	A549	trt_xpr	-666	96 h	3	117	0.23	0.17	1	0	1	1	0	-666	-666	0.32	0.67	0.91
OEB002_HT29_96H:BRDN0000402914:-666	BRDN0000402914	GTF2F2	HT29	trt_oe		96 h	4	116	0.14	0.13	1	0	1	1	0	-666	-666	0.32	0.67	0.91
XPR029_AGS.311_96H:P22	BRDN0001066136	SULT2B1	AGS	trt_xpr	-666	96 h	3	172	0.23	0.2	1	0	1	1	0	-666	-666	0.32	0.67	0.91
OEB005_MCF7_96H:BRDN0000409989:-666	BRDN0000409989	DHRS3	MCF7	trt_oe		96 h	5	207	0.23	0.22	0	0	1	1	0	-666	-666	0.32	0.67	0.91
XPR032_PC3.311B_96H:F01	BRDN0001485234	KCND3	PC3	trt_xpr	-666	96 h	3	152	0.36	0.24	1	1	1	1	0	-666	-666	0.32	0.67	0.91
XPR018_ES2.311_96H:K13	BRDN0001497337	IL13RA1	ES2	trt_xpr	-666	96 h	3	58	0.05	0.06	1	0	1	1	0	-666	-666	0.32	0.67	0.91
CGS001_MCF7_144H:TAL1:2	CGS001-6886	TAL1	MCF7	trt_sh.cgs	2 uL	144 h	3	171	0.2	0.19	1	1	1	1	0	-666	-666	0.32	0.67	0.91
XPR036_ES2.311_96H:E11	BRDN0001162561	CDC42BPG	ES2	trt_xpr	-666	96 h	2	430	0.76	0.58	0	0	1	1	0	-666	-666	0.32	0.67	0.91
OEB001_MCF7_96H:BRDN0000399028:-666	BRDN0000399028	OAT	MCF7	trt_oe		96 h	3	238	0.23	0.24	0	0	1	1	0	-666	-666	0.32	0.67	0.91
XPR031_BICR6.311_96H:J01	BRDN0001582905	PKHD1L1	BICR6	trt_xpr	-666	96 h	3	121	0.15	0.14	1	0	1	1	0	-666	-666	0.32	0.67	0.91
OFL001_HA1E_96H:L13	BRDN0002992131	LOC102724330	HA1E	trt_oe		96 h	3	113	0.12	0.12	0	0	1	1	0	-666	-666	0.32	0.67	0.91
XPR019_A375.311_96H:K02	BRDN0001496890	KLRC1	A375	trt_xpr	-666	96 h	3	107	0.27	0.17	1	0	1	1	0	-666	-666	0.32	0.67	0.91
CGS001_A549_96H:USP6NL:1	CGS001-9712	USP6NL	A549	trt_sh.cgs	1 uL	96 h	2	88	0.17	0.12	1	0	1	1	0	-666	-666	0.32	0.67	0.91
CGS001_HA1E_96H:EPB41L4B:1.5	CGS001-54566	EPB41L4B	HA1E	trt_sh.cgs	1.5 uL	96 h	3	64	0.17	0.11	1	0	1	1	0	-666	-666	0.32	0.67	0.91
XPR020_A375.311_96H:B22	BRDN0000583511	MTCH2	A375	trt_xpr	-666	96 h	3	190	0.31	0.25	1	0	1	1	0	-666	-666	0.32	0.67	0.91
CGS001_MCF7_96H:TNFRSF14:2	CGS001-8764	TNFRSF14	MCF7	trt_sh.cgs	2 uL	96 h	3	52	0.18	0.1	1	0	1	1	0	-666	-666	0.32	0.67	0.91
OEB001_HA1E_96H:BRDN0000399861:-666	BRDN0000399861	PTPLA	HA1E	trt_oe		96 h	4	342	0.28	0.31	1	0	1	1	0	-666	-666	0.32	0.67	0.91
XPR017_ES2.311_96H:I01	BRDN0000734296	GPR87	ES2	trt_xpr	-666	96 h	3	326	0.51	0.41	1	1	1	1	0	-666	-666	0.32	0.67	0.91
CGS001_MCF7_96H:GPR55:2	CGS001-9290	GPR55	MCF7	trt_sh.cgs	2 uL	96 h	3	125	0.13	0.13	1	0	1	1	0	-666	-666	0.32	0.67	0.91
XPR034_BICR6.311_96H:P22	BRDN0001146542	MAPK6	BICR6	trt_xpr	-666	96 h	3	86	0.03	0.05	1	0	1	1	0	-666	-666	0.32	0.67	0.91
TA.OE012_SALE_96H:BRDN0000553540:-666	BRDN0000553540	PTEN	SALE	trt_oe		96 h	3	169	0.33	0.24	1	0	1	1	0	-666	-666	0.32	0.67	0.91
CGS001_HA1E_96H:NFKBIA:1.5	CGS001-4792	NFKBIA	HA1E	trt_sh.cgs	1.5 uL	96 h	2	83	0.21	0.13	1	0	1	1	0	-666	-666	0.32	0.67	0.91
XPR017_ES2.311_96H:L09	BRDN0001500413	HORMAD2	ES2	trt_xpr	-666	96 h	3	175	0.38	0.26	1	0	1	1	0	-666	-666	0.32	0.67	0.91
XPR012_PC3.311B_96H:I24	BRDN0001501821	ATXN7L2	PC3	trt_xpr	-666	96 h	2	115	0.26	0.18	0	0	1	1	0	-666	-666	0.32	0.67	0.91
XPR020_PC3.311B_96H:P17	BRDN0001581824	MEOX1	PC3	trt_xpr	-666	96 h	3	176	0.16	0.17	1	0	1	1	0	-666	-666	0.32	0.67	0.91
XPR027_YAPC.311_96H:L05	BRDN0001494853	ZC3H12A	YAPC	trt_xpr	-666	96 h	3	150	0.27	0.2	1	1	1	1	0	-666	-666	0.32	0.67	0.91
XPR030_A549.311_96H:D05	BRDN0001485925	ENPP2	A549	trt_xpr	-666	96 h	3	159	0.13	0.14	1	0	1	1	0	-666	-666	0.32	0.67	0.91
XPR034_MCF7.311_96H:I13	BRDN0001145691	TLK1	MCF7	trt_xpr	-666	96 h	3	270	0.31	0.29	1	1	1	1	0	-666	-666	0.32	0.67	0.91
XPR010_PC3.311B_96H:F03	BRDN0001486656	AOX1	PC3	trt_xpr	-666	96 h	3	405	0.48	0.45	1	0	1	1	0	-666	-666	0.32	0.67	0.91
XPR025_YAPC.311_96H:I13	BRDN0001482959	CCNB1	YAPC	trt_xpr	-666	96 h	3	90	0.28	0.16	1	1	1	1	0	-666	-666	0.32	0.67	0.91
XPR014_A375.311_96H:J07	BRDN0001500729	CFB	A375	trt_xpr	-666	96 h	3	134	0.31	0.21	1	0	1	1	0	-666	-666	0.32	0.67	0.91
XPR030_BICR6.311_96H:P17	BRDN0001479165	CASP1	BICR6	trt_xpr	-666	96 h	3	86	0.16	0.12	1	0	1	1	0	-666	-666	0.32	0.67	0.91
XPR034_U251MG.311_96H:L17	BRDN0001162227	PKN1	U251MG	trt_xpr	-666	96 h	3	84	0.25	0.15	1	0	1	1	0	-666	-666	0.32	0.67	0.91
XPR012_HT29.311_96H:M05	BRDN0001060298	ARIH2	HT29	trt_xpr	-666	96 h	3	143	0.31	0.21	1	1	1	1	0	-666	-666	0.32	0.67	0.91
XPR025_HT29.311_96H:L17	BRDN0001495858	TBX1	HT29	trt_xpr	-666	96 h	3	176	0.28	0.22	1	0	1	1	0	-666	-666	0.32	0.67	0.91
TA.OE012_AALE_96H:BRDN0000553747:-666	BRDN0000553747	KEAP1	AALE	trt_oe		96 h	3	166	0.23	0.2	1	0	1	1	0	-666	-666	0.32	0.67	0.91
XPR036_AGS.311_96H:H03	BRDN0001146490	ROR2	AGS	trt_xpr	-666	96 h	3	186	0.09	0.13	0	0	1	1	0	-666	-666	0.32	0.67	0.91
CGS001_PC3_96H:KIF5B:2	CGS001-3799	KIF5B	PC3	trt_sh.cgs	2 uL	96 h	3	100	0.04	0.07	1	0	1	1	0	-666	-666	0.32	0.67	0.91
XPR017_PC3.311B_96H:D05	BRDN0001497807	HLA-DOB	PC3	trt_xpr	-666	96 h	3	103	0.16	0.13	1	0	1	1	0	-666	-666	0.32	0.67	0.91
XPR021_A549.311_96H:J19	BRDN0001503848	NOTCH2	A549	trt_xpr	-666	96 h	3	79	0.04	0.06	1	0	1	1	0	-666	-666	0.32	0.67	0.91
XPR027_A549.311_96H:L08	BRDN0001496665	ZPBP	A549	trt_xpr	-666	96 h	3	102	0.3	0.18	0	0	1	1	0	-666	-666	0.32	0.67	0.91
CGS001_HEPG2_96H:DDX5:1.5	CGS001-1655	DDX5	HEPG2	trt_sh.cgs	1.5 uL	96 h	3	65	0.19	0.11	1	1	1	1	0	-666	-666	0.32	0.67	0.91
TA.OE007_AALE_96H:CCSBBROAD304_11169:-666	CCSBBROAD304_11169	ADAM17	AALE	trt_oe		96 h	3	74	0.05	0.06	1	0	1	1	0	-666	-666	0.32	0.67	0.91
CGS001_MCF7_96H:GPR141:2	CGS001-353345	GPR141	MCF7	trt_sh.cgs	2 uL	96 h	3	91	0.03	0.05	1	0	1	1	0	-666	-666	0.32	0.67	0.91
XPR013_A549.311_96H:K08	BRDN0001057851	CBX5	A549	trt_xpr	-666	96 h	3	64	0.16	0.1	1	0	1	1	0	-666	-666	0.32	0.67	0.91
XPR015_BICR6.311_96H:A05	BRDN0001497228	CMTM2	BICR6	trt_xpr	-666	96 h	3	96	0.19	0.14	1	0	1	1	0	-666	-666	0.32	0.67	0.91
XPR031_AGS.311_96H:P01	BRDN0001500781	PIR	AGS	trt_xpr	-666	96 h	3	264	0.27	0.27	0	0	1	1	0	-666	-666	0.32	0.67	0.91
XPR034_A375.311_96H:J01	BRDN0001147753	DSTYK	A375	trt_xpr	-666	96 h	3	221	0.27	0.25	0	0	1	1	0	-666	-666	0.32	0.67	0.91
XPR008_MCF7.311_96H:M17	BRDN0001146410	ADK	MCF7	trt_xpr	-666	96 h	3	85	0.16	0.12	1	0	1	1	0	-666	-666	0.32	0.67	0.91
XPR008_A549.311_96H:M19	BRDN0001053790	CHRNA3	A549	trt_xpr	-666	96 h	3	73	0.31	0.15	1	1	1	1	0	-666	-666	0.32	0.67	0.91
OEB006_HT29_96H:BRDN0000411129:-666	BRDN0000411129	ING2	HT29	trt_oe		96 h	3	102	0.17	0.13	1	0	1	1	0	-666	-666	0.32	0.67	0.91
TA.OE005_U2OS_72H:BRDN0000459733:1	BRDN0000459733	STK3	U2OS	trt_oe	1.0 uL	72 h	2	68	0.15	0.1	1	1	1	1	0	-666	-666	0.32	0.67	0.91
CGS001_NPC_96H:IMPA2:1.5	CGS001-3613	IMPA2	NPC	trt_sh.cgs	1.5 uL	96 h	3	61	0.26	0.13	1	0	1	1	0	-666	-666	0.32	0.67	0.91
XPR016_U251MG.311_96H:P09	BRDN0001053819	ETV5	U251MG	trt_xpr	-666	96 h	3	127	0.24	0.18	1	0	1	1	0	-666	-666	0.32	0.67	0.91
XPR017_A375.311_96H:F24	BRDN0001500063	IFI16	A375	trt_xpr	-666	96 h	3	151	0.13	0.14	1	0	1	1	0	-666	-666	0.32	0.67	0.91
XPR028_BICR6.311_96H:B14	BRDN0001479450	GSTA2	BICR6	trt_xpr	-666	96 h	3	237	0.33	0.02	0	0	1	1	0	-666	-666	0.32	0.67	0.91
XPR008_U251MG.311_96H:P24	BRDN0001486604	CCNE1	U251MG	trt_xpr	-666	96 h	3	286	0.19	0.23	1	0	1	1	0	-666	-666	0.32	0.67	0.91
XPR036_PC3.311B_96H:M17	BRDN0001148109	TRPM6	PC3	trt_xpr	-666	96 h	3	52	0.02	0.04	1	0	1	1	0	-666	-666	0.32	0.67	0.91
XPR012_A375.311_96H:K11	BRDN0001500378	ASPM	A375	trt_xpr	-666	96 h	3	71	0.23	0.13	1	0	1	1	0	-666	-666	0.32	0.67	0.91
XPR031_HT29.311_96H:O16	BRDN0001054866	PFDN2	HT29	trt_xpr	-666	96 h	3	118	0.15	0.09	1	0	1	1	0	-666	-666	0.32	0.67	0.91
XPR010_A549.311_96H:J03	BRDN0001480021	CHRNA4	A549	trt_xpr	-666	96 h	2	109	0.29	0.18	0	0	1	1	0	-666	-666	0.32	0.67	0.91
CGS001_HA1E_96H:MMP14:1.5	CGS001-4323	MMP14	HA1E	trt_sh.cgs	1.5 uL	96 h	3	153	0.38	0.25	1	0	1	1	0	-666	-666	0.32	0.67	0.9
XPR029_A375.311_96H:D09	BRDN0001481372	GRIN2C	A375	trt_xpr	-666	96 h	3	162	0.32	0.16	0	0	1	1	0	-666	-666	0.32	0.67	0.9
OEB004_HT29_96H:BRDN0000406508:-666	BRDN0000406508	LDHB	HT29	trt_oe		96 h	4	145	0.22	0.18	1	0	1	1	0	-666	-666	0.32	0.67	0.9
TA.OE007_A549_96H:CCSBBROAD304_01607:-666	CCSBBROAD304_01607	STAT1	A549	trt_oe		96 h	3	114	0.12	0.12	1	0	1	1	0	-666	-666	0.32	0.67	0.9
XPR020_MCF7.311_96H:A10	BRDN0001052452	MC4R	MCF7	trt_xpr	-666	96 h	3	122	0.28	0.19	1	1	1	1	0	-666	-666	0.32	0.67	0.9
XPR013_PC3.311B_96H:F24	BRDN0001582652	CD300LD	PC3	trt_xpr	-666	96 h	3	214	0.1	0.15	0	0	1	1	0	-666	-666	0.32	0.67	0.9
XPR014_U251MG.311_96H:E20	BRDN0001066204	CDH3	U251MG	trt_xpr	-666	96 h	3	283	0.38	0.33	1	1	1	1	0	-666	-666	0.32	0.67	0.9
XPR013_HT29.311_96H:M22	BRDN0001500886	CCDC116	HT29	trt_xpr	-666	96 h	3	52	0.01	0.03	1	0	1	1	0	-666	-666	0.32	0.67	0.9
OEB002_PC3_96H:BRDN0000403191:-666	BRDN0000403191	TUBB2A	PC3	trt_oe		96 h	4	385	0.07	0.17	0	0	1	1	0	-666	-666	0.32	0.67	0.9
CGS001_HEPG2_96H:LRRC32:1.5	CGS001-2615	LRRC32	HEPG2	trt_sh.cgs	1.5 uL	96 h	3	28	0.07	0.04	1	0	1	1	0	-666	-666	0.32	0.67	0.9
TA.OE011_HA1E_96H:TRCN0000467750:3	TRCN0000467750	REG1A	HA1E	trt_oe	3.0 uL	96 h	3	114	0.27	0.18	1	0	1	1	0	-666	-666	0.32	0.67	0.9
XPR019_PC3.311B_96H:J19	BRDN0001066142	LEFTY1	PC3	trt_xpr	-666	96 h	3	139	0.1	0.12	1	0	1	1	0	-666	-666	0.32	0.67	0.9
XPR031_BICR6.311_96H:C09	BRDN0001054262	OR5F1	BICR6	trt_xpr	-666	96 h	3	65	0.04	0.05	1	0	1	1	0	-666	-666	0.32	0.67	0.9
XPR030_HT29.311_96H:O04	BRDN0001481664	GJD2	HT29	trt_xpr	-666	96 h	3	119	0.31	0.01	1	1	1	1	0	-666	-666	0.32	0.67	0.9
XPR021_U251MG.311_96H:N22	BRDN0001052863	NRP1	U251MG	trt_xpr	-666	96 h	3	127	0.11	0.12	1	0	1	1	0	-666	-666	0.32	0.66	0.9
XPR012_AGS.311_96H:E04	BRDN0001585049	ATP8B2	AGS	trt_xpr	-666	96 h	3	105	0.17	0.13	1	0	1	1	0	-666	-666	0.32	0.66	0.9
CGS001_MCF7_96H:PDLIM4:2	CGS001-8572	PDLIM4	MCF7	trt_sh.cgs	2 uL	96 h	3	56	0.04	0.05	1	0	1	1	0	-666	-666	0.32	0.66	0.9
XPR027_PC3.311B_96H:L12	BRDN0001486543	RARA	PC3	trt_xpr	-666	96 h	3	71	0.01	0.03	1	0	1	1	0	-666	-666	0.32	0.66	0.9
CGS001_MCF7_144H:WIPF2:2	CGS001-147179	WIPF2	MCF7	trt_sh.cgs	2 uL	144 h	3	137	0.01	0.04	1	0	1	1	0	-666	-666	0.32	0.66	0.9
XPR021_PC3.311B_96H:C01	BRDN0001518762	MYLIP	PC3	trt_xpr	-666	96 h	3	207	0.14	0.17	1	0	1	1	0	-666	-666	0.32	0.66	0.9
XPR034_BICR6.311_96H:I05	BRDN0001147294	CDK12	BICR6	trt_xpr	-666	96 h	3	185	0.26	0.22	1	0	1	1	0	-666	-666	0.32	0.66	0.9
OFL001_HA1E_96H:I08	BRDN0002991682	C13ORF42	HA1E	trt_oe		96 h	3	57	0.12	0.08	0	0	1	1	0	-666	-666	0.32	0.66	0.9
XPR025_MCF7.311_96H:B15	BRDN0001493941	TBC1D7	MCF7	trt_xpr	-666	96 h	3	221	0.34	0.28	1	0	1	1	0	-666	-666	0.32	0.66	0.9
XPR026_U251MG.311_96H:N24	BRDN0000734030	UBC	U251MG	trt_xpr	-666	96 h	3	349	0.61	0.47	1	1	1	1	0	-666	-666	0.32	0.66	0.9
CGS001_PC3_144H:PPP3CA:2	CGS001-5530	PPP3CA	PC3	trt_sh.cgs	2 uL	144 h	3	83	0.09	0.09	1	0	1	1	0	-666	-666	0.32	0.66	0.9
XPR011_PC3.311B_96H:B21	BRDN0001584706	AMPD1	PC3	trt_xpr	-666	96 h	3	86	0.08	0.08	1	0	1	1	0	-666	-666	0.32	0.66	0.9
CGS001_PC3_96H:IRF4:2	CGS001-3662	IRF4	PC3	trt_sh.cgs	2 uL	96 h	2	94	0.02	0.04	1	0	1	1	0	-666	-666	0.32	0.66	0.9
XPR025_YAPC.311_96H:C10	BRDN0001484373	CDC42	YAPC	trt_xpr	-666	96 h	3	106	0.21	0.15	1	0	1	1	0	-666	-666	0.32	0.66	0.9
OEB001_HT29_96H:BRDN0000399367:-666	BRDN0000399367	RGS4	HT29	trt_oe		96 h	5	199	0.23	0.22	1	0	1	1	0	-666	-666	0.32	0.66	0.9
XPR031_AGS.311_96H:O16	BRDN0001054866	PFDN2	AGS	trt_xpr	-666	96 h	3	93	0.19	0.13	1	0	1	1	0	-666	-666	0.32	0.66	0.9
OEB004_VCAP_96H:BRDN0000407613:-666	BRDN0000407613	BMPR1A	VCAP	trt_oe		96 h	5	546	0.05	0.17	1	0	1	1	0	-666	-666	0.32	0.66	0.9
XPR030_PC3.311B_96H:O21	BRDN0001486188	TOP1MT	PC3	trt_xpr	-666	96 h	3	97	0.11	0.1	1	0	1	1	0	-666	-666	0.32	0.66	0.9
XPR020_MCF7.311_96H:P12	BRDN0001496232	MS4A14	MCF7	trt_xpr	-666	96 h	3	119	0.13	0.13	1	0	1	1	0	-666	-666	0.32	0.66	0.9
XPR032_A375.311_96H:G07	BRDN0001487193	HSD3B2	A375	trt_xpr	-666	96 h	3	337	0.47	0.44	0	0	1	1	0	-666	-666	0.32	0.66	0.9
OEB002_VCAP_96H:BRDN0000402350:-666	BRDN0000402350	IDH3B	VCAP	trt_oe		96 h	3	310	0.44	0.37	0	0	1	1	0	-666	-666	0.32	0.66	0.9
XPR037_BICR6.311_96H:F17	BRDN0001495072	GBP2	BICR6	trt_xpr	-666	96 h	3	88	0.13	0.11	1	0	1	1	0	-666	-666	0.32	0.66	0.9
XPR008_HT29.311_96H:J24	BRDN0001480786	CTNS	HT29	trt_xpr	-666	96 h	3	96	0.18	0.13	1	0	1	1	0	-666	-666	0.32	0.66	0.9
XPR034_YAPC.311_96H:B18	BRDN0001147702	MAGI3	YAPC	trt_xpr	-666	96 h	3	75	0.08	0.08	1	0	1	1	0	-666	-666	0.32	0.66	0.9
XPR036_YAPC.311_96H:O22	BRDN0001148039	ITPKC	YAPC	trt_xpr	-666	96 h	3	270	0.28	0.28	1	0	1	1	0	-666	-666	0.32	0.66	0.9
XPR009_PC3.311B_96H:K23	BRDN0001478891	CHRNA6	PC3	trt_xpr	-666	96 h	3	154	0.15	0.15	1	0	1	1	0	-666	-666	0.32	0.66	0.9
CGS001_A375_96H:POLR2A:1	CGS001-5430	POLR2A	A375	trt_sh.cgs	1 uL	96 h	3	115	0.2	0.15	1	1	1	1	0	-666	-666	0.32	0.66	0.9
OEB004_HA1E_96H:BRDN0000407743:-666	BRDN0000407743	ZNF281	HA1E	trt_oe		96 h	4	611	0.67	0.65	0	0	1	1	0	-666	-666	0.32	0.66	0.9
OEB005_A549_96H:BRDN0000409140:-666	BRDN0000409140	RAP1A	A549	trt_oe		96 h	5	106	0.06	0.08	1	0	1	1	0	-666	-666	0.32	0.66	0.9
XPR025_PC3.311B_96H:B05	BRDN0001149392	TEK	PC3	trt_xpr	-666	96 h	3	82	0.09	0.09	1	0	1	1	0	-666	-666	0.32	0.66	0.9
XPR010_A549.311_96H:C07	BRDN0001488001	CCKAR	A549	trt_xpr	-666	96 h	2	74	0.17	0.11	0	0	1	1	0	-666	-666	0.32	0.66	0.9
XPR035_BICR6.311_96H:B09	BRDN0001149205	MATK	BICR6	trt_xpr	-666	96 h	3	174	0.24	0.21	0	0	1	1	0	-666	-666	0.32	0.66	0.9
XPR015_HT29.311_96H:F08	BRDN0000563661	DHPS	HT29	trt_xpr	-666	96 h	3	109	0.23	0.16	1	1	1	1	0	-666	-666	0.32	0.66	0.9
XPR033_BICR6.311_96H:B07	BRDN0001481974	KCNH1	BICR6	trt_xpr	-666	96 h	3	106	0.15	0.13	1	0	1	1	0	-666	-666	0.32	0.66	0.9
CGS001_MCF7_144H:RBM34:2	CGS001-23029	RBM34	MCF7	trt_sh.cgs	2 uL	144 h	3	136	0.14	0.14	1	0	1	1	0	-666	-666	0.32	0.66	0.9
XPR008_U251MG.311_96H:A17	BRDN0001057427	EHMT2	U251MG	trt_xpr	-666	96 h	3	72	0.13	0.1	1	0	1	1	0	-666	-666	0.32	0.66	0.9
XPR028_HT29.311_96H:P11	BRDN0001482958	CA10	HT29	trt_xpr	-666	96 h	3	135	0.12	0.13	0	0	1	1	0	-666	-666	0.32	0.66	0.9
XPR009_U251MG.311_96H:F05	BRDN0001485232	DPEP1	U251MG	trt_xpr	-666	96 h	3	90	0.11	0.1	1	0	1	1	0	-666	-666	0.32	0.66	0.9
CGS001_MCF7_144H:KIAA0753:2	CGS001-9851	KIAA0753	MCF7	trt_sh.cgs	2 uL	144 h	3	72	0.17	0.11	1	0	1	1	0	-666	-666	0.32	0.66	0.9
XPR027_A549.311_96H:P09	BRDN0001502448	ZFP90	A549	trt_xpr	-666	96 h	3	101	0.22	0.15	0	0	1	1	0	-666	-666	0.32	0.66	0.9
XPR035_PC3.311B_96H:D04	BRDN0001148629	DOLK	PC3	trt_xpr	-666	96 h	3	104	0.14	0.12	1	0	1	1	0	-666	-666	0.32	0.66	0.9
XPR031_BICR6.311_96H:D24	BRDN0000564074	PPP2R2C	BICR6	trt_xpr	-666	96 h	3	213	0.1	0.15	1	0	1	1	0	-666	-666	0.32	0.66	0.9
XPR011_A375.311_96H:H22	BRDN0001496171	APBA2	A375	trt_xpr	-666	96 h	3	69	0.18	0.11	1	0	1	1	0	-666	-666	0.32	0.66	0.9
XPR013_HT29.311_96H:P12	BRDN0001496334	CD33	HT29	trt_xpr	-666	96 h	2	101	0.08	0.09	0	0	1	1	0	-666	-666	0.32	0.66	0.9
XPR031_YAPC.311_96H:E24	BRDN0001500132	PHC3	YAPC	trt_xpr	-666	96 h	3	142	0.11	0.13	1	0	1	1	0	-666	-666	0.32	0.66	0.9
XPR034_A375.311_96H:L15	BRDN0001147912	PAPSS2	A375	trt_xpr	-666	96 h	3	162	0.07	0.1	0	0	1	1	0	-666	-666	0.32	0.66	0.9
XPR013_AGS.311_96H:I04	BRDN0001502997	CC2D2A	AGS	trt_xpr	-666	96 h	3	87	0.18	0.13	1	0	1	1	0	-666	-666	0.32	0.66	0.9
CGS001_VCAP_120H:SFPQ:5	CGS001-6421	SFPQ	VCAP	trt_sh.cgs	5 uL	120 h	3	118	0.43	0.23	1	1	1	1	0	-666	-666	0.32	0.66	0.9
XPR025_ES2.311_96H:D20	BRDN0000579794	TGFB1I1	ES2	trt_xpr	-666	96 h	3	139	0.29	0.2	1	0	1	1	0	-666	-666	0.32	0.66	0.9
CGS001_HT29_96H:ARPC1A:1	CGS001-10552	ARPC1A	HT29	trt_sh.cgs	1 uL	96 h	3	88	0.28	0.16	1	1	1	1	0	-666	-666	0.32	0.66	0.9
CGS001_MCF7_96H:ZNF317:2	CGS001-57693	ZNF317	MCF7	trt_sh.cgs	2 uL	96 h	3	133	0.14	0.14	1	0	1	1	0	-666	-666	0.32	0.66	0.9
XPR013_PC3.311B_96H:A19	BRDN0001518729	CAMSAP2	PC3	trt_xpr	-666	96 h	3	404	0.33	0.37	0	0	1	1	0	-666	-666	0.32	0.66	0.9
CGS001_VCAP_120H:MAPKAPK5:5	CGS001-8550	MAPKAPK5	VCAP	trt_sh.cgs	5 uL	120 h	2	41	0.2	0.09	1	1	1	1	0	-666	-666	0.32	0.66	0.9
CGS001_MCF7_144H:ALDH1A3:2	CGS001-220	ALDH1A3	MCF7	trt_sh.cgs	2 uL	144 h	3	137	0.06	0.09	1	0	1	1	0	-666	-666	0.32	0.66	0.9
XPR035_BICR6.311_96H:D20	BRDN0001149380	PKLR	BICR6	trt_xpr	-666	96 h	3	113	0.14	0.13	0	0	1	1	0	-666	-666	0.32	0.66	0.9
CGS001_A549_96H:DDB1:1	CGS001-1642	DDB1	A549	trt_sh.cgs	1 uL	96 h	3	38	0.26	0.1	1	1	1	1	0	-666	-666	0.32	0.66	0.9
XPR028_ES2.311_96H:E10	BRDN0001479719	TPH2	ES2	trt_xpr	-666	96 h	3	89	0.11	0.1	1	1	1	1	0	-666	-666	0.32	0.66	0.9
XPR016_U251MG.311_96H:P13	BRDN0001054996	EXO1	U251MG	trt_xpr	-666	96 h	3	107	0.11	0.11	1	0	1	1	0	-666	-666	0.32	0.66	0.9
CGS001_VCAP_120H:PHLPP1:5	CGS001-23239	PHLPP1	VCAP	trt_sh.cgs	5 uL	120 h	3	49	0.02	0.03	1	0	1	1	0	-666	-666	0.32	0.66	0.9
CGS001_PC3_96H:NOTCH1:2	CGS001-4851	NOTCH1	PC3	trt_sh.cgs	2 uL	96 h	4	89	0.14	0.11	1	0	1	1	0	-666	-666	0.32	0.66	0.9
XPR037_BICR6.311_96H:L23	BRDN0001582909	FUT4	BICR6	trt_xpr	-666	96 h	3	149	0.21	0.18	1	1	1	1	0	-666	-666	0.32	0.66	0.9
XPR028_A375.311_96H:H09	BRDN0001479138	SLCO1C1	A375	trt_xpr	-666	96 h	3	193	0.24	0.22	1	0	1	1	0	-666	-666	0.32	0.66	0.9
XPR036_U251MG.311_96H:L23	BRDN0001147665	GK2	U251MG	trt_xpr	-666	96 h	3	225	0.25	0.24	1	0	1	1	0	-666	-666	0.32	0.66	0.9
XPR026_A375.311_96H:P08	BRDN0000583502	TTI1	A375	trt_xpr	-666	96 h	3	154	0.28	0.21	1	0	1	1	0	-666	-666	0.32	0.66	0.9
XPR012_MCF7.311_96H:A20	BRDN0001584455	BCAM	MCF7	trt_xpr	-666	96 h	3	343	0.23	0.29	1	0	1	1	0	-666	-666	0.32	0.66	0.9
XPR019_BICR6.311_96H:M24	BRDN0001497515	LACC1	BICR6	trt_xpr	-666	96 h	3	125	0.14	0.13	1	0	1	1	0	-666	-666	0.32	0.66	0.9
XPR015_A375.311_96H:O04	BRDN0001518964	CRIM1	A375	trt_xpr	-666	96 h	3	98	0.15	0.12	1	0	1	1	0	-666	-666	0.32	0.66	0.9
XPR020_ES2.311_96H:I03	BRDN0001584445	LYVE1	ES2	trt_xpr	-666	96 h	3	239	0.19	0.21	1	0	1	1	0	-666	-666	0.32	0.66	0.9
XPR033_MCF7.311_96H:C15	BRDN0001484786	RGS4	MCF7	trt_xpr	-666	96 h	3	208	0.15	0.18	1	0	1	1	0	-666	-666	0.32	0.66	0.9
XPR028_BICR6.311_96H:D13	BRDN0001480119	DHRS4	BICR6	trt_xpr	-666	96 h	3	165	0.27	0.01	1	0	1	1	0	-666	-666	0.32	0.66	0.9
XPR035_YAPC.311_96H:H15	BRDN0001145988	TAF1L	YAPC	trt_xpr	-666	96 h	2	108	0.09	0.1	0	0	1	1	0	-666	-666	0.32	0.66	0.9
XPR035_U251MG.311_96H:P19	BRDN0001149086	PFKM	U251MG	trt_xpr	-666	96 h	3	183	0.31	0.24	1	1	1	1	0	-666	-666	0.32	0.66	0.9
XPR024_ES2.311_96H:E10	BRDN0001494947	SLC24A4	ES2	trt_xpr	-666	96 h	3	110	0.22	0.16	1	0	1	1	0	-666	-666	0.32	0.66	0.9
CGS001_HEKTE_96H:BRCA1:-666	CGS001-672	BRCA1	HEKTE	trt_sh.cgs		96 h	2	47	0.14	0.08	0	0	1	1	0	-666	-666	0.32	0.66	0.9
XPR029_BICR6.311_96H:O08	BRDN0001483123	ATP2A2	BICR6	trt_xpr	-666	96 h	3	153	0.29	0.01	0	0	1	1	0	-666	-666	0.32	0.66	0.9
XPR032_HT29.311_96H:C23	BRDN0001483798	CYB5R3	HT29	trt_xpr	-666	96 h	3	129	0.08	0.1	1	0	1	1	0	-666	-666	0.32	0.66	0.9
XPR021_MCF7.311_96H:M04	BRDN0000733614	NELFE	MCF7	trt_xpr	-666	96 h	3	122	0.11	0.11	1	0	1	1	0	-666	-666	0.32	0.66	0.9
XPR021_A549.311_96H:B06	BRDN0001583642	OBSL1	A549	trt_xpr	-666	96 h	3	169	0.28	0.22	1	0	1	1	0	-666	-666	0.32	0.66	0.9
CGS001_VCAP_120H:CFLAR:5	CGS001-8837	CFLAR	VCAP	trt_sh.cgs	5 uL	120 h	4	76	0.1	0.09	1	0	1	1	0	-666	-666	0.32	0.66	0.9
XPR032_ES2.311_96H:N13	BRDN0001481722	KCND3	ES2	trt_xpr	-666	96 h	3	114	0.2	0.15	1	0	1	1	0	-666	-666	0.32	0.66	0.9
CGS001_MCF7_144H:P2RY2:2	CGS001-5029	P2RY2	MCF7	trt_sh.cgs	2 uL	144 h	3	40	0.1	0.06	1	0	1	1	0	-666	-666	0.32	0.66	0.9
OEB005_A375_96H:BRDN0000409809:-666	BRDN0000409809	SSX2	A375	trt_oe		96 h	5	320	0.4	0.36	0	0	1	1	0	-666	-666	0.32	0.66	0.9
XPR026_U251MG.311_96H:M23	BRDN0001495427	TLR5	U251MG	trt_xpr	-666	96 h	3	252	0.27	0.26	1	0	1	1	0	-666	-666	0.32	0.66	0.9
XPR014_PC3.311B_96H:F01	BRDN0001057091	CHD2	PC3	trt_xpr	-666	96 h	3	220	0.36	0.28	1	0	1	1	0	-666	-666	0.32	0.66	0.9
XPR028_A549.311_96H:L20	BRDN0001480143	GNMT	A549	trt_xpr	-666	96 h	3	103	0.2	0.12	0	0	1	1	0	-666	-666	0.32	0.66	0.9
TA.OE007_H1299_96H:BRDN0000465004:-666	BRDN0000465004	EGFR	H1299	trt_oe		96 h	3	222	0.55	0.35	1	1	1	1	0	-666	-666	0.32	0.66	0.9
XPR013_HT29.311_96H:E02	BRDN0001583114	CARMIL2	HT29	trt_xpr	-666	96 h	3	172	0.31	0.23	1	0	1	1	0	-666	-666	0.32	0.66	0.9
XPR011_PC3.311B_96H:B11	BRDN0000585835	AMD1	PC3	trt_xpr	-666	96 h	3	134	0.26	0.19	1	0	1	1	0	-666	-666	0.32	0.66	0.9
OEB006_VCAP_96H:BRDN0000410842:-666	BRDN0000410842	ACTN2	VCAP	trt_oe		96 h	3	209	0.46	0.31	1	1	1	1	0	-666	-666	0.32	0.66	0.9
XPR009_ES2.311_96H:C17	BRDN0001483204	HCN1	ES2	trt_xpr	-666	96 h	3	93	0.13	0.11	1	0	1	1	0	-666	-666	0.32	0.66	0.9
XPR036_PC3.311B_96H:O16	BRDN0001144896	MAP3K14	PC3	trt_xpr	-666	96 h	3	140	0.19	0.16	1	0	1	1	0	-666	-666	0.32	0.66	0.9
XPR029_U251MG.311_96H:D20	BRDN0001480261	PGD	U251MG	trt_xpr	-666	96 h	3	156	0.43	0.17	1	1	1	1	0	-666	-666	0.32	0.66	0.9
XPR016_YAPC.311_96H:D20	BRDN0001497710	FAM3C	YAPC	trt_xpr	-666	96 h	3	144	0.31	0.22	1	0	1	1	0	-666	-666	0.32	0.66	0.9
XPR021_BICR6.311_96H:D21	BRDN0001496006	NID1	BICR6	trt_xpr	-666	96 h	3	88	0.02	0.04	0	0	1	1	0	-666	-666	0.32	0.66	0.9
XPR017_MCF7.311_96H:I15	BRDN0001501158	GTPBP2	MCF7	trt_xpr	-666	96 h	3	98	0.15	0.12	1	0	1	1	0	-666	-666	0.32	0.66	0.9
CGS001_HT29_96H:CASP3:1	CGS001-836	CASP3	HT29	trt_sh.cgs	1 uL	96 h	3	42	0.09	0.06	1	0	1	1	0	-666	-666	0.32	0.66	0.9
XPR021_U251MG.311_96H:K20	BRDN0001583324	NCR3	U251MG	trt_xpr	-666	96 h	3	133	0.19	0.16	1	0	1	1	0	-666	-666	0.32	0.66	0.9
XPR012_AGS.311_96H:C15	BRDN0000986481	ARID1A	AGS	trt_xpr	-666	96 h	3	147	0.37	0.24	1	1	1	1	0	-666	-666	0.32	0.66	0.9
XPR013_MCF7.311_96H:O22	BRDN0001056956	CBX2	MCF7	trt_xpr	-666	96 h	3	172	0.11	0.14	1	0	1	1	0	-666	-666	0.32	0.66	0.9
XPR015_AGS.311_96H:O05	BRDN0001498806	COLEC11	AGS	trt_xpr	-666	96 h	3	46	0.1	0.07	1	0	1	1	0	-666	-666	0.32	0.66	0.9
OEB005_HT29_96H:O08	BRDN0000409373	DERL1	HT29	trt_oe		96 h	4	333	0.03	0.1	1	0	1	1	0	-666	-666	0.32	0.66	0.9
XPR017_A375.311_96H:F20	BRDN0001500055	IFNA16	A375	trt_xpr	-666	96 h	3	78	0.09	0.08	1	0	1	1	0	-666	-666	0.32	0.66	0.9
XPR031_HT29.311_96H:E17	BRDN0001501421	OR10V1	HT29	trt_xpr	-666	96 h	3	487	0.48	0.19	1	0	1	1	0	-666	-666	0.32	0.66	0.9
OEB005_A549_96H:BRDN0000409178:-666	BRDN0000409178	NDUFS3	A549	trt_oe		96 h	5	222	0.16	0.19	1	0	1	1	0	-666	-666	0.32	0.66	0.9
XPR012_A549.311_96H:I08	BRDN0001499165	BATF2	A549	trt_xpr	-666	96 h	3	74	0.16	0.11	1	0	1	1	0	-666	-666	0.32	0.66	0.9
CGS001_MCF7_144H:SRSF4:2	CGS001-6429	SRSF4	MCF7	trt_sh.cgs	2 uL	144 h	3	171	0.4	0.27	1	1	1	1	0	-666	-666	0.32	0.66	0.9
XPR013_A549.311_96H:H01	BRDN0001497029	CCL13	A549	trt_xpr	-666	96 h	3	228	0.38	0.3	1	1	1	1	0	-666	-666	0.32	0.66	0.9
XPR015_ES2.311_96H:D23	BRDN0000562897	CXCR4	ES2	trt_xpr	-666	96 h	3	123	0.18	0.15	1	0	1	1	0	-666	-666	0.32	0.66	0.9
XPR010_ES2.311_96H:O03	BRDN0001488207	CYP11A1	ES2	trt_xpr	-666	96 h	3	99	0.27	0.17	1	0	1	1	0	-666	-666	0.32	0.66	0.9
XPR027_YAPC.311_96H:N20	BRDN0001479275	CNGA3	YAPC	trt_xpr	-666	96 h	3	320	0.18	0.25	1	0	1	1	0	-666	-666	0.32	0.66	0.9
CGS001_A549_96H:TGFBR1:1	CGS001-7046	TGFBR1	A549	trt_sh.cgs	1 uL	96 h	3	120	0.13	0.12	1	0	1	1	0	-666	-666	0.32	0.66	0.9
XPR021_ES2.311_96H:E07	BRDN0001495857	MYO1G	ES2	trt_xpr	-666	96 h	3	86	0.25	0.15	1	0	1	1	0	-666	-666	0.32	0.66	0.9
XPR026_MCF7.311_96H:C10	BRDN0001502470	TOX	MCF7	trt_xpr	-666	96 h	3	71	0.12	0.09	1	0	1	1	0	-666	-666	0.32	0.66	0.9
OEB003_HT29_96H:BRDN0000405653:-666	BRDN0000405653	GMEB1	HT29	trt_oe		96 h	4	127	0.16	0.14	1	0	1	1	0	-666	-666	0.32	0.66	0.9
XPR012_A375.311_96H:F18	BRDN0001494674	C1S	A375	trt_xpr	-666	96 h	3	104	0.21	0.15	1	0	1	1	0	-666	-666	0.32	0.66	0.9
XPR037_PC3.311B_96H:C04	BRDN0001499122	FOSL2	PC3	trt_xpr	-666	96 h	3	123	0.21	0.16	0	0	1	1	0	-666	-666	0.32	0.66	0.9
CGS001_A375_96H:MGAT4A:1	CGS001-11320	MGAT4A	A375	trt_sh.cgs	1 uL	96 h	3	82	0.17	0.12	1	0	1	1	0	-666	-666	0.32	0.66	0.9
XPR029_YAPC.311_96H:K19	BRDN0001484086	GJB1	YAPC	trt_xpr	-666	96 h	3	204	0.09	0.14	0	0	1	1	0	-666	-666	0.32	0.66	0.9
XPR011_MCF7.311_96H:G03	BRDN0001145396	PKM	MCF7	trt_xpr	-666	96 h	3	88	0.12	0.1	1	0	1	1	0	-666	-666	0.32	0.66	0.9
XPR029_AGS.311_96H:L07	BRDN0001481887	SLCO1A2	AGS	trt_xpr	-666	96 h	3	84	0.05	0.06	0	0	1	1	0	-666	-666	0.32	0.66	0.9
XPR008_HT29.311_96H:I06	BRDN0001052230	ITGB3	HT29	trt_xpr	-666	96 h	3	198	0.25	0.23	1	0	1	1	0	-666	-666	0.32	0.66	0.9
OEB004_PC3_96H:BRDN0000406855:-666	BRDN0000406855	PI4KAP2	PC3	trt_oe		96 h	5	184	0.07	0.11	0	0	1	1	0	-666	-666	0.32	0.66	0.9
CGS001_A549_96H:UBASH3A:1	CGS001-53347	UBASH3A	A549	trt_sh.cgs	1 uL	96 h	2	63	0.24	0.12	1	1	1	1	0	-666	-666	0.32	0.66	0.9
XPR034_ES2.311_96H:N14	BRDN0001149439	TESK2	ES2	trt_xpr	-666	96 h	3	67	0.08	0.07	0	0	1	1	0	-666	-666	0.32	0.66	0.9
CGS001_HA1E_96H:POLR2E:1.5	CGS001-5434	POLR2E	HA1E	trt_sh.cgs	1.5 uL	96 h	3	333	0.56	0.44	1	0	1	1	0	-666	-666	0.32	0.66	0.9
XPR036_YAPC.311_96H:H08	BRDN0001487067	INSRR	YAPC	trt_xpr	-666	96 h	3	73	0.04	0.05	1	0	1	1	0	-666	-666	0.32	0.66	0.9
OEB003_A375_96H:BRDN0000405991:-666	BRDN0000405991	RPS14	A375	trt_oe		96 h	5	325	0.31	0.32	1	1	1	1	0	-666	-666	0.32	0.66	0.9
TA.OE003_A375_72H:CCSBBROAD304_14790:-666	CCSBBROAD304_14790	PRKCE	A375	trt_oe		72 h	3	153	0.3	0.22	1	1	1	1	0	-666	-666	0.32	0.66	0.9
XPR009_HT29.311_96H:C18	BRDN0001482959	CCNB1	HT29	trt_xpr	-666	96 h	3	68	0.18	0.11	1	1	1	1	0	-666	-666	0.32	0.66	0.9
XPR025_BICR6.311_96H:G02	BRDN0001499311	SYT4	BICR6	trt_xpr	-666	96 h	2	132	0.27	0.19	1	0	1	1	0	-666	-666	0.32	0.66	0.9
XPR018_BICR6.311_96H:H01	BRDN0001488772	PHGDH	BICR6	trt_xpr	-666	96 h	3	112	0.18	0.14	0	0	1	1	0	-666	-666	0.32	0.66	0.9
XPR013_ES2.311_96H:F13	BRDN0001583999	CD177	ES2	trt_xpr	-666	96 h	3	55	0.09	0.07	1	0	1	1	0	-666	-666	0.32	0.66	0.9
XPR014_PC3.311B_96H:J15	BRDN0001056979	CHD9	PC3	trt_xpr	-666	96 h	3	205	0.38	0.28	1	0	1	1	0	-666	-666	0.32	0.66	0.9
XPR031_HT29.311_96H:I01	BRDN0000734145	OR2L3	HT29	trt_xpr	-666	96 h	3	183	0.2	0.12	1	0	1	1	0	-666	-666	0.32	0.65	0.9
OEB003_HT29_96H:BRDN0000404854:-666	BRDN0000404854	DHX29	HT29	trt_oe		96 h	5	299	0.08	0.16	1	0	1	1	0	-666	-666	0.32	0.65	0.9
XPR014_BICR6.311_96H:G02	BRDN0001053783	CDX2	BICR6	trt_xpr	-666	96 h	3	182	0.27	0.23	1	0	1	1	0	-666	-666	0.32	0.65	0.9
OEB001_A375_96H:BRDN0000400424:-666	BRDN0000400424	RNF11	A375	trt_oe		96 h	4	584	0.29	0.42	1	0	1	1	0	-666	-666	0.32	0.65	0.9
OEB001_A549_96H:BRDN0000399220:-666	BRDN0000399220	DSE	A549	trt_oe		96 h	3	132	0.09	0.11	1	0	1	1	0	-666	-666	0.32	0.65	0.9
XPR025_A549.311_96H:F13	BRDN0001499285	TBX21	A549	trt_xpr	-666	96 h	3	382	0.5	0.44	0	0	1	1	0	-666	-666	0.32	0.65	0.9
XPR011_A549.311_96H:M17	BRDN0001149274	BMPR1B	A549	trt_xpr	-666	96 h	3	87	0.31	0.17	1	1	1	1	0	-666	-666	0.32	0.65	0.9
XPR022_YAPC.311_96H:M23	BRDN0001586418	PQLC2L	YAPC	trt_xpr	-666	96 h	3	102	0.08	0.09	1	0	1	1	0	-666	-666	0.32	0.65	0.9
XPR028_A375.311_96H:L18	BRDN0001482066	FTCD	A375	trt_xpr	-666	96 h	3	168	0.32	0.23	1	0	1	1	0	-666	-666	0.32	0.65	0.9
TA.OE003_A375_72H:BRDN0000464942:-666	BRDN0000464942	REL	A375	trt_oe		72 h	3	171	0.44	0.28	1	1	1	1	0	-666	-666	0.32	0.65	0.9
XPR013_BICR6.311_96H:N13	BRDN0001496078	CCL11	BICR6	trt_xpr	-666	96 h	3	91	0.24	0.15	1	0	1	1	0	-666	-666	0.32	0.65	0.9
TA.OE007_H1299_96H:BRDN0000464985:-666	BRDN0000464985	RHOA	H1299	trt_oe		96 h	3	561	0.67	0.62	1	1	1	1	0	-666	-666	0.32	0.65	0.9
OFL002_MCF7_96H:D02	BRDN0002991637	(G063514)	MCF7	trt_oe		96 h	3	196	0.15	0.17	1	0	1	1	0	-666	-666	0.32	0.65	0.9
XPR028_PC3.311B_96H:B10	BRDN0001485318	S1PR3	PC3	trt_xpr	-666	96 h	3	62	0.05	0.06	1	0	1	1	0	-666	-666	0.32	0.65	0.9
XPR021_AGS.311_96H:C01	BRDN0001518762	MYLIP	AGS	trt_xpr	-666	96 h	3	479	0.42	0.45	1	0	1	1	0	-666	-666	0.32	0.65	0.9
XPR013_BICR6.311_96H:I06	BRDN0001057655	CBX4	BICR6	trt_xpr	-666	96 h	3	154	0.21	0.18	1	0	1	1	0	-666	-666	0.32	0.65	0.9
XPR036_PC3.311B_96H:C03	BRDN0001146785	ICK	PC3	trt_xpr	-666	96 h	3	104	0.09	0.1	1	0	1	1	0	-666	-666	0.32	0.65	0.9
XPR018_ES2.311_96H:I22	BRDN0001052131	IL2	ES2	trt_xpr	-666	96 h	3	64	0.07	0.07	1	0	1	1	0	-666	-666	0.32	0.65	0.9
XPR020_BICR6.311_96H:C23	BRDN0001583973	MADCAM1	BICR6	trt_xpr	-666	96 h	3	100	0.22	0.15	1	0	1	1	0	-666	-666	0.32	0.65	0.9
XPR025_MCF7.311_96H:K15	BRDN0001586367	SPOCK2	MCF7	trt_xpr	-666	96 h	3	66	0.02	0.04	0	0	1	1	0	-666	-666	0.32	0.65	0.9
XPR020_BICR6.311_96H:I15	BRDN0001494478	LSP1	BICR6	trt_xpr	-666	96 h	3	113	0.13	0.12	1	0	1	1	0	-666	-666	0.32	0.65	0.9
XPR032_A549.311_96H:G10	BRDN0001489574	LCT	A549	trt_xpr	-666	96 h	3	57	0.17	0.1	1	0	1	1	0	-666	-666	0.32	0.65	0.9
XPR015_ES2.311_96H:J04	BRDN0001495840	DDX58	ES2	trt_xpr	-666	96 h	3	488	0.44	0.47	1	0	1	1	0	-666	-666	0.32	0.65	0.9
XPR011_AGS.311_96H:C09	BRDN0001148001	PKM	AGS	trt_xpr	-666	96 h	3	100	0.27	0.17	1	0	1	1	0	-666	-666	0.32	0.65	0.9
CGS001_A549_96H:HIPK1:1	CGS001-204851	HIPK1	A549	trt_sh.cgs	1 uL	96 h	2	58	0.21	0.11	1	1	1	1	0	-666	-666	0.32	0.65	0.9
OFL001_MCF7_96H:J01	BRDN0002991695	LINC00668	MCF7	trt_oe		96 h	3	80	0.3	0.16	1	1	1	1	0	-666	-666	0.32	0.65	0.9
CGS001_MCF7_144H:CNDP2:2	CGS001-55748	CNDP2	MCF7	trt_sh.cgs	2 uL	144 h	3	51	0.02	0.03	1	0	1	1	0	-666	-666	0.32	0.65	0.9
XPR026_YAPC.311_96H:L01	BRDN0001586175	TPST2	YAPC	trt_xpr	-666	96 h	3	249	0.21	0.23	1	0	1	1	0	-666	-666	0.32	0.65	0.9
OEB003_A375_96H:BRDN0000403602:-666	BRDN0000403602	G3BP1	A375	trt_oe		96 h	5	180	0.07	0.11	1	0	1	1	0	-666	-666	0.32	0.65	0.9
XPR017_BICR6.311_96H:D04	BRDN0001495599	IFNA14	BICR6	trt_xpr	-666	96 h	3	109	0.14	0.13	1	0	1	1	0	-666	-666	0.32	0.65	0.9
XPR017_PC3.311B_96H:K01	BRDN0001498615	GULP1	PC3	trt_xpr	-666	96 h	3	186	0.36	0.26	1	0	1	1	0	-666	-666	0.32	0.65	0.9
XPR036_BICR6.311_96H:N03	BRDN0001145154	RPS6KL1	BICR6	trt_xpr	-666	96 h	3	161	0.17	0.17	0	0	1	1	0	-666	-666	0.32	0.65	0.9
XPR026_PC3.311B_96H:I03	BRDN0001582507	TMEM119	PC3	trt_xpr	-666	96 h	3	117	0.19	0.15	1	0	1	1	0	-666	-666	0.32	0.65	0.9
XPR037_HT29.311_96H:J21	BRDN0001585909	FZD9	HT29	trt_xpr	-666	96 h	3	85	0.06	0.08	0	0	1	1	0	-666	-666	0.32	0.65	0.9
XPR009_AGS.311_96H:N15	BRDN0001487985	CACNA2D2	AGS	trt_xpr	-666	96 h	3	161	0.17	0.17	1	0	1	1	0	-666	-666	0.32	0.65	0.9
XPR028_HT29.311_96H:H23	BRDN0001480489	VCAM1	HT29	trt_xpr	-666	96 h	3	558	0.09	0.22	0	0	1	1	0	-666	-666	0.32	0.65	0.9
XPR009_ES2.311_96H:I23	BRDN0001480171	SREBF2	ES2	trt_xpr	-666	96 h	3	87	0.3	0.16	1	1	1	1	0	-666	-666	0.32	0.65	0.9
XPR011_YAPC.311_96H:C16	BRDN0001500442	ADAM12	YAPC	trt_xpr	-666	96 h	3	152	0.28	0.21	1	0	1	1	0	-666	-666	0.32	0.65	0.9
CGS001_MCF7_96H:MLEC:2	CGS001-9761	MLEC	MCF7	trt_sh.cgs	2 uL	96 h	2	84	0.16	0.12	1	0	1	1	0	-666	-666	0.32	0.65	0.9
XPR029_ES2.311_96H:H23	BRDN0001490228	MCCC1	ES2	trt_xpr	-666	96 h	3	122	0.14	0.13	1	0	1	1	0	-666	-666	0.32	0.65	0.9
CGS001_HEPG2_96H:RAD51:1.5	CGS001-5888	RAD51	HEPG2	trt_sh.cgs	1.5 uL	96 h	3	128	0.22	0.17	1	1	1	1	0	-666	-666	0.32	0.65	0.9
XPR018_YAPC.311_96H:K24	BRDN0001495292	IL1R1	YAPC	trt_xpr	-666	96 h	3	148	0.24	0.19	1	0	1	1	0	-666	-666	0.32	0.65	0.9
XPR020_HT29.311_96H:F24	BRDN0001504136	MS4A10	HT29	trt_xpr	-666	96 h	3	152	0.05	0.09	1	0	1	1	0	-666	-666	0.32	0.65	0.9
XPR012_YAPC.311_96H:O20	BRDN0001496018	ATRIP	YAPC	trt_xpr	-666	96 h	3	76	0.16	0.11	1	1	1	1	0	-666	-666	0.32	0.65	0.9
XPR028_A375.311_96H:D22	BRDN0001483721	IL23A	A375	trt_xpr	-666	96 h	3	127	0.3	0.2	1	0	1	1	0	-666	-666	0.32	0.65	0.9
XPR026_MCF7.311_96H:P12	BRDN0001062113	TWIST1	MCF7	trt_xpr	-666	96 h	3	101	0.23	0.15	1	0	1	1	0	-666	-666	0.32	0.65	0.9
OEB003_HT29_96H:BRDN0000405376:-666	BRDN0000405376	UGT1A1	HT29	trt_oe		96 h	5	101	0.13	0.12	1	0	1	1	0	-666	-666	0.32	0.65	0.9
XPR030_HT29.311_96H:L19	BRDN0001487359	HSD17B7	HT29	trt_xpr	-666	96 h	3	88	0.18	0.01	1	0	1	1	0	-666	-666	0.32	0.65	0.9
XPR031_BICR6.311_96H:M22	BRDN0001584283	PDCD6	BICR6	trt_xpr	-666	96 h	3	116	0.08	0.1	1	0	1	1	0	-666	-666	0.32	0.65	0.9
XPR029_A549.311_96H:B09	BRDN0001479250	NPM1	A549	trt_xpr	-666	96 h	3	61	0.1	0.01	1	0	1	1	0	-666	-666	0.32	0.65	0.9
CGS001_PC3_96H:PROX1:2	CGS001-5629	PROX1	PC3	trt_sh.cgs	2 uL	96 h	3	85	0.11	0.1	1	0	1	1	0	-666	-666	0.32	0.65	0.9
XPR017_AGS.311_96H:K21	BRDN0000990359	GPC1	AGS	trt_xpr	-666	96 h	3	120	0.25	0.18	1	0	1	1	0	-666	-666	0.32	0.65	0.9
HSF019_HEK293T_48H:CMAP-HSF-ETV7:200	CMAP-HSF-ETV7	ETV7	HEK293T	trt_oe	200 ng	48 h	4	130	0.3	0.2	0	0	1	1	0	-666	-666	0.32	0.65	0.9
XPR022_YAPC.311_96H:A17	BRDN0001585336	PRAM1	YAPC	trt_xpr	-666	96 h	3	258	0.28	0.27	1	0	1	1	0	-666	-666	0.32	0.65	0.9
XPR035_PC3.311B_96H:E12	BRDN0001145899	MAP3K13	PC3	trt_xpr	-666	96 h	3	90	0.02	0.04	0	0	1	1	0	-666	-666	0.32	0.65	0.9
XPR020_MCF7.311_96H:L06	BRDN0001497410	MS4A2	MCF7	trt_xpr	-666	96 h	3	73	0.08	0.08	1	0	1	1	0	-666	-666	0.32	0.65	0.9
XPR008_YAPC.311_96H:E07	BRDN0000734106	ACLY	YAPC	trt_xpr	-666	96 h	3	96	0.14	0.12	1	0	1	1	0	-666	-666	0.32	0.65	0.9
XPR017_A375.311_96H:D22	BRDN0001500954	HTRA2	A375	trt_xpr	-666	96 h	3	150	0.42	0.26	1	0	1	1	0	-666	-666	0.32	0.65	0.9
OEB004_MCF7_96H:BRDN0000406552:-666	BRDN0000406552	GNB1	MCF7	trt_oe		96 h	3	478	0.11	0.23	0	0	1	1	0	-666	-666	0.32	0.65	0.9
XPR029_A549.311_96H:L07	BRDN0001481887	SLCO1A2	A549	trt_xpr	-666	96 h	3	49	0.18	0.01	1	0	1	1	0	-666	-666	0.32	0.65	0.9
XPR010_PC3.311B_96H:J02	BRDN0001146512	CLK1	PC3	trt_xpr	-666	96 h	3	328	0.5	0.41	1	1	1	1	0	-666	-666	0.32	0.65	0.9
XPR022_U251MG.311_96H:C02	BRDN0001582539	PSG6	U251MG	trt_xpr	-666	96 h	3	134	0.14	0.14	1	0	1	1	0	-666	-666	0.32	0.65	0.9
OEB005_HT29_96H:N21	BRDN0000410212	GRN	HT29	trt_oe		96 h	4	95	0.11	0.1	1	0	1	1	0	-666	-666	0.32	0.65	0.9
XPR008_MCF7.311_96H:E01	BRDN0001052102	DHX9	MCF7	trt_xpr	-666	96 h	3	220	0.34	0.28	1	0	1	1	0	-666	-666	0.32	0.65	0.9
XPR021_AGS.311_96H:F04	BRDN0000563623	OGDH	AGS	trt_xpr	-666	96 h	3	177	0.25	0.21	1	1	1	1	0	-666	-666	0.32	0.65	0.9
XPR033_U251MG.311_96H:B05	BRDN0001487195	HAO1	U251MG	trt_xpr	-666	96 h	2	42	0.07	0.06	0	0	1	1	0	-666	-666	0.32	0.65	0.9
OEB001_MCF7_96H:BRDN0000400591:-666	BRDN0000400591	PHF13	MCF7	trt_oe		96 h	4	218	0.21	0.22	0	0	1	1	0	-666	-666	0.32	0.65	0.9
XPR017_MCF7.311_96H:C24	BRDN0001585157	HEATR9	MCF7	trt_xpr	-666	96 h	3	282	0.41	0.35	1	0	1	1	0	-666	-666	0.32	0.65	0.9
XPR029_PC3.311B_96H:J01	BRDN0001484676	NQO2	PC3	trt_xpr	-666	96 h	3	98	0.24	0.16	1	0	1	1	0	-666	-666	0.32	0.65	0.9
TA.OE008_HA1E_96H:BRDN0000465158:-666	BRDN0000465158	KLHL6	HA1E	trt_oe		96 h	3	175	0.35	0.25	1	1	1	1	0	-666	-666	0.32	0.65	0.9
XPR019_MCF7.311_96H:C04	BRDN0001495960	KPNA7	MCF7	trt_xpr	-666	96 h	3	76	0.03	0.05	1	0	1	1	0	-666	-666	0.32	0.65	0.9
CGS001_HEPG2_96H:MSMO1:1.5	CGS001-6307	MSMO1	HEPG2	trt_sh.cgs	1.5 uL	96 h	3	263	0.29	0.28	1	1	1	1	0	-666	-666	0.32	0.65	0.9
XPR027_A375.311_96H:J06	BRDN0001495264	ZNF300	A375	trt_xpr	-666	96 h	2	53	0.14	0.09	0	0	1	1	0	-666	-666	0.32	0.65	0.9
CGS001_NPC_96H:ANXA7:1.5	CGS001-310	ANXA7	NPC	trt_sh.cgs	1.5 uL	96 h	3	186	0.39	0.27	1	0	1	1	0	-666	-666	0.32	0.65	0.9
OEB003_HEPG2_96H:BRDN0000406006:-666	BRDN0000406006	ATP6V0C	HEPG2	trt_oe		96 h	3	233	0.26	0.25	0	0	1	1	0	-666	-666	0.32	0.65	0.9
XPR011_MCF7.311_96H:A17	BRDN0001147906	DDR2	MCF7	trt_xpr	-666	96 h	3	122	0.2	0.16	1	0	1	1	0	-666	-666	0.32	0.65	0.9
XPR035_YAPC.311_96H:I20	BRDN0001147491	MPP5	YAPC	trt_xpr	-666	96 h	2	193	0.02	0.06	0	0	1	1	0	-666	-666	0.32	0.65	0.9
XPR015_ES2.311_96H:C19	BRDN0001497656	COL7A1	ES2	trt_xpr	-666	96 h	3	698	0.15	0.32	0	0	1	1	0	-666	-666	0.32	0.65	0.9
XPR031_YAPC.311_96H:J16	BRDN0001504569	PLXNB1	YAPC	trt_xpr	-666	96 h	3	217	0.31	0.26	1	0	1	1	0	-666	-666	0.32	0.65	0.9
CGS001_HT29_96H:ITPR1:1	CGS001-3708	ITPR1	HT29	trt_sh.cgs	1 uL	96 h	3	191	0.27	0.23	1	1	1	1	0	-666	-666	0.32	0.65	0.9
XPR026_PC3.311B_96H:K18	BRDN0001585126	TNFRSF11B	PC3	trt_xpr	-666	96 h	3	167	0.29	0.22	1	1	1	1	0	-666	-666	0.32	0.65	0.9
TA.OE007_AALE_96H:CCSBBROAD304_00360:-666	CCSBBROAD304_00360	CREB1	AALE	trt_oe		96 h	3	241	0.42	0.32	1	1	1	1	0	-666	-666	0.32	0.65	0.9
XPR008_A375.311_96H:G16	BRDN0001066173	TGFB1	A375	trt_xpr	-666	96 h	2	77	0.16	0.11	1	0	1	1	0	-666	-666	0.32	0.65	0.9
XPR008_BICR6.311_96H:L24	BRDN0001482633	SLC18A1	BICR6	trt_xpr	-666	96 h	3	415	0.44	0.43	1	0	1	1	0	-666	-666	0.32	0.65	0.9
HSF004_HEK293T_48H:CMAP-HSF-PIM1:200	CMAP-HSF-PIM1	PIM1	HEK293T	trt_oe	200 ng	48 h	4	355	0.34	0.35	1	1	1	1	0	-666	-666	0.32	0.65	0.9
XPR032_HT29.311_96H:M07	BRDN0001484404	KRR1	HT29	trt_xpr	-666	96 h	3	141	0.34	0.22	1	1	1	1	0	-666	-666	0.32	0.65	0.9
MUT002_HEK293T_XH:AG24-MDP:-666:24	AG24-MDP	NOD2	HEK293T	trt_oe		24 h	6	228	0.33	0.28	1	0	1	1	0	-666	-666	0.32	0.65	0.9
OEB005_HT29_96H:O05	BRDN0000409278	MCCC1	HT29	trt_oe		96 h	4	184	0.14	0.16	1	0	1	1	0	-666	-666	0.32	0.65	0.9
XPR022_ES2.311_96H:E19	BRDN0001162244	PRKAB1	ES2	trt_xpr	-666	96 h	3	115	0.24	0.17	1	0	1	1	0	-666	-666	0.32	0.65	0.9
CGS001_MCF7_96H:RUFY1:2	CGS001-80230	RUFY1	MCF7	trt_sh.cgs	2 uL	96 h	3	115	0.03	0.06	1	0	1	1	0	-666	-666	0.32	0.65	0.9
XPR029_ES2.311_96H:K19	BRDN0001484086	GJB1	ES2	trt_xpr	-666	96 h	3	165	0.15	0.16	1	0	1	1	0	-666	-666	0.32	0.65	0.9
XPR012_BICR6.311_96H:J20	BRDN0001493982	C12ORF66	BICR6	trt_xpr	-666	96 h	3	66	0.14	0.1	1	0	1	1	0	-666	-666	0.32	0.65	0.9
XPR031_AGS.311_96H:N05	BRDN0001502141	PLA2R1	AGS	trt_xpr	-666	96 h	3	152	0.04	0.08	0	0	1	1	0	-666	-666	0.32	0.65	0.9
XPR027_HT29.311_96H:C10	BRDN0001586017	VSTM1	HT29	trt_xpr	-666	96 h	3	89	0.19	0.13	1	0	1	1	0	-666	-666	0.32	0.65	0.9
CGS001_HA1E_96H:BNIP2:1.5	CGS001-663	BNIP2	HA1E	trt_sh.cgs	1.5 uL	96 h	3	47	0.02	0.03	1	0	1	1	0	-666	-666	0.32	0.65	0.9
XPR018_A375.311_96H:I09	BRDN0001499596	IKZF2	A375	trt_xpr	-666	96 h	3	100	0.23	0.15	1	0	1	1	0	-666	-666	0.32	0.65	0.9
OEB001_MCF7_96H:BRDN0000398699:-666	BRDN0000398699	DYNLL2	MCF7	trt_oe		96 h	4	290	0.06	0.13	0	0	1	1	0	-666	-666	0.32	0.65	0.9
XPR009_YAPC.311_96H:J06	BRDN0001482386	CYP2C19	YAPC	trt_xpr	-666	96 h	3	95	0.09	0.1	1	0	1	1	0	-666	-666	0.32	0.65	0.9
XPR031_A375.311_96H:H11	BRDN0001145296	PIM3	A375	trt_xpr	-666	96 h	3	76	0.3	0.03	1	0	1	1	0	-666	-666	0.32	0.65	0.9
OEB006_HA1E_96H:BRDN0000461320:-666	BRDN0000461320	IKBKB	HA1E	trt_oe		96 h	5	335	0.41	0.37	0	0	1	1	0	-666	-666	0.32	0.65	0.9
CGS001_A375_96H:ABCC5:1	CGS001-10057	ABCC5	A375	trt_sh.cgs	1 uL	96 h	3	47	0.13	0.08	1	0	1	1	0	-666	-666	0.32	0.65	0.9
CGS001_HEKTE_96H:KRAS:-666	CGS001-3845	KRAS	HEKTE	trt_sh.cgs		96 h	2	75	0.17	0.11	0	0	1	1	0	-666	-666	0.32	0.65	0.9
XPR034_U251MG.311_96H:J19	BRDN0001146817	PCK1	U251MG	trt_xpr	-666	96 h	3	137	0.12	0.13	0	0	1	1	0	-666	-666	0.32	0.65	0.9
XPR030_HT29.311_96H:I19	BRDN0001482889	WARS2	HT29	trt_xpr	-666	96 h	3	89	0.1	0.01	1	0	1	1	0	-666	-666	0.32	0.65	0.9
XPR034_A375.311_96H:L14	BRDN0001147200	RIOK3	A375	trt_xpr	-666	96 h	3	86	0.09	0.09	1	0	1	1	0	-666	-666	0.32	0.65	0.9
OEB001_MCF7_96H:BRDN0000400484:-666	BRDN0000400484	ASF1A	MCF7	trt_oe		96 h	4	269	0.08	0.15	0	0	1	1	0	-666	-666	0.32	0.65	0.9
XPR030_BICR6.311_96H:J04	BRDN0001483921	AADAT	BICR6	trt_xpr	-666	96 h	3	78	0.11	0.09	1	0	1	1	0	-666	-666	0.32	0.65	0.9
XPR036_AGS.311_96H:B07	BRDN0001487141	TRIO	AGS	trt_xpr	-666	96 h	3	53	0.16	0.09	1	0	1	1	0	-666	-666	0.32	0.65	0.9
CGS001_MCF7_96H:ACAD8:2	CGS001-27034	ACAD8	MCF7	trt_sh.cgs	2 uL	96 h	3	82	0.1	0.09	1	0	1	1	0	-666	-666	0.32	0.65	0.9
OEB006_VCAP_96H:BRDN0000411103:-666	BRDN0000411103	FOSL2	VCAP	trt_oe		96 h	3	133	0.21	0.17	1	0	1	1	0	-666	-666	0.32	0.65	0.9
XPR027_HT29.311_96H:C24	BRDN0001584485	XBP1	HT29	trt_xpr	-666	96 h	3	213	0.39	0.29	1	1	1	1	0	-666	-666	0.32	0.65	0.9
MDVL001_293T_72H:6794_F354L:200	6794_F354L	STK11	HEK293T	trt_oe	200.0 ng	72 h	3	105	0.37	0.2	1	1	1	1	0	-666	-666	0.32	0.65	0.9
XPR025_ES2.311_96H:C24	BRDN0001498023	STX3	ES2	trt_xpr	-666	96 h	3	185	0.28	0.23	1	0	1	1	0	-666	-666	0.32	0.65	0.9
XPRJJ001_A375_96H:BRDN0001057227:-666	BRDN0001057227	KDM4A	A375	trt_xpr		96 h	3	115	0.2	0.15	1	1	1	1	0	-666	-666	0.32	0.65	0.9
XPR027_YAPC.311_96H:E09	BRDN0001518600	UNG	YAPC	trt_xpr	-666	96 h	3	167	0.22	0.19	1	0	1	1	0	-666	-666	0.32	0.65	0.9
XPR025_AGS.311_96H:O24	BRDN0001519732	TAB2	AGS	trt_xpr	-666	96 h	3	210	0.32	0.26	1	1	1	1	0	-666	-666	0.32	0.65	0.9
XPR027_PC3.311B_96H:G23	BRDN0001498793	VMP1	PC3	trt_xpr	-666	96 h	3	115	0.17	0.14	1	0	1	1	0	-666	-666	0.32	0.65	0.9
CGS001_HCC515_96H:PHF23:2	CGS001-79142	PHF23	HCC515	trt_sh.cgs	2 uL	96 h	3	258	0.27	0.27	1	0	1	1	0	-666	-666	0.32	0.65	0.9
XPR018_YAPC.311_96H:F11	BRDN0001503670	INTS1	YAPC	trt_xpr	-666	96 h	3	227	0.37	0.29	1	1	1	1	0	-666	-666	0.32	0.65	0.9
XPR023_BICR6.311_96H:C20	BRDN0001498481	RRP15	BICR6	trt_xpr	-666	96 h	2	91	0.03	0.05	1	0	1	1	0	-666	-666	0.32	0.65	0.9
XPR015_AGS.311_96H:G08	BRDN0001060895	CTLA4	AGS	trt_xpr	-666	96 h	3	45	0.14	0.08	1	0	1	1	0	-666	-666	0.32	0.65	0.9
XPR019_A375.311_96H:K09	BRDN0001582129	KIR2DL3	A375	trt_xpr	-666	96 h	3	57	0.1	0.08	1	0	1	1	0	-666	-666	0.32	0.65	0.9
OEB005_HA1E_96H:BRDN0000409157:-666	BRDN0000409157	HN1L	HA1E	trt_oe		96 h	4	224	0.16	0.19	0	0	1	1	0	-666	-666	0.32	0.65	0.9
CGS001_HA1E_96H:AKR1C1:1.5	CGS001-1645	AKR1C1	HA1E	trt_sh.cgs	1.5 uL	96 h	3	132	0.2	0.16	1	0	1	1	0	-666	-666	0.32	0.65	0.9
XPR037_AGS.311_96H:B24	BRDN0001498883	GOLGA8A	AGS	trt_xpr	-666	96 h	3	262	0.28	0.27	0	0	1	1	0	-666	-666	0.32	0.65	0.9
XPR012_A375.311_96H:F14	BRDN0001477831	BTLA	A375	trt_xpr	-666	96 h	3	187	0.33	0.25	1	0	1	1	0	-666	-666	0.32	0.65	0.9
XPR016_AGS.311_96H:P04	BRDN0001586338	F11R	AGS	trt_xpr	-666	96 h	3	126	0.34	0.21	1	1	1	1	0	-666	-666	0.32	0.65	0.9
XPR033_MCF7.311_96H:G03	BRDN0001149254	BRDT	MCF7	trt_xpr	-666	96 h	3	122	0.04	0.07	1	0	1	1	0	-666	-666	0.32	0.65	0.9
XPR026_A375.311_96H:L23	BRDN0000582980	TSC2	A375	trt_xpr	-666	96 h	3	84	0.14	0.11	1	0	1	1	0	-666	-666	0.32	0.65	0.9
XPR030_A375.311_96H:M15	BRDN0001489690	NOXO1	A375	trt_xpr	-666	96 h	2	39	0.16	0.08	0	0	1	1	0	-666	-666	0.32	0.65	0.9
XPR015_PC3.311B_96H:B21	BRDN0001501422	CYP24A1	PC3	trt_xpr	-666	96 h	3	109	0.13	0.12	1	0	1	1	0	-666	-666	0.32	0.65	0.9
XPR020_YAPC.311_96H:B07	BRDN0001065976	MNDA	YAPC	trt_xpr	-666	96 h	3	258	0.42	0.33	1	0	1	1	0	-666	-666	0.32	0.65	0.9
XPR018_AGS.311_96H:L21	BRDN0001581898	ITGAD	AGS	trt_xpr	-666	96 h	3	55	0.18	0.1	1	0	1	1	0	-666	-666	0.32	0.65	0.9
XPR024_HT29.311_96H:E08	BRDN0001496561	SLC16A10	HT29	trt_xpr	-666	96 h	3	50	0.17	0.09	1	0	1	1	0	-666	-666	0.32	0.65	0.9
XPR027_YAPC.311_96H:L19	BRDN0001053834	ZMAT3	YAPC	trt_xpr	-666	96 h	3	248	0.37	0.31	1	0	1	1	0	-666	-666	0.32	0.65	0.9
XPR017_ES2.311_96H:I02	BRDN0001503190	HIST1H2AC	ES2	trt_xpr	-666	96 h	3	403	0.54	0.47	1	0	1	1	0	-666	-666	0.32	0.65	0.9
CGS001_HA1E_96H:UQCRC1:1.5	CGS001-7384	UQCRC1	HA1E	trt_sh.cgs	1.5 uL	96 h	3	244	0.59	0.38	1	0	1	1	0	-666	-666	0.32	0.65	0.9
XPR008_U251MG.311_96H:O18	BRDN0001145734	PTK2	U251MG	trt_xpr	-666	96 h	3	81	0.1	0.09	1	0	1	1	0	-666	-666	0.32	0.65	0.9
XPR020_A375.311_96H:G24	BRDN0001162374	MAPK15	A375	trt_xpr	-666	96 h	3	358	0.37	0.37	1	0	1	1	0	-666	-666	0.32	0.65	0.9
XPR019_HT29.311_96H:P12	BRDN0001500357	LIME1	HT29	trt_xpr	-666	96 h	3	230	0.4	0.31	1	1	1	1	0	-666	-666	0.32	0.65	0.9
XPR036_A375.311_96H:O12	BRDN0001144918	GUCY2C	A375	trt_xpr	-666	96 h	3	126	0.3	0.13	0	0	1	1	0	-666	-666	0.32	0.65	0.9
XPR026_YAPC.311_96H:N23	BRDN0001503363	TRAT1	YAPC	trt_xpr	-666	96 h	3	105	0.13	0.12	1	0	1	1	0	-666	-666	0.32	0.65	0.9
OEB001_MCF7_96H:BRDN0000400229:-666	BRDN0000400229	GPR161	MCF7	trt_oe		96 h	4	310	0.09	0.17	0	0	1	1	0	-666	-666	0.32	0.65	0.9
XPR031_A375.311_96H:H21	BRDN0001503702	PIGU	A375	trt_xpr	-666	96 h	3	118	0.18	0.03	1	0	1	1	0	-666	-666	0.32	0.65	0.9
CGS001_VCAP_120H:DCLK2:5	CGS001-166614	DCLK2	VCAP	trt_sh.cgs	5 uL	120 h	4	324	0.49	0.4	1	1	1	1	0	-666	-666	0.32	0.65	0.9
XPR017_MCF7.311_96H:O21	BRDN0001147564	HK1	MCF7	trt_xpr	-666	96 h	3	246	0.33	0.29	1	0	1	1	0	-666	-666	0.32	0.65	0.9
XPR012_U251MG.311_96H:F24	BRDN0001499226	C15ORF48	U251MG	trt_xpr	-666	96 h	3	254	0.31	0.28	1	0	1	1	0	-666	-666	0.32	0.65	0.9
XPR012_YAPC.311_96H:I11	BRDN0001503674	ASAH2B	YAPC	trt_xpr	-666	96 h	3	233	0.23	0.23	1	0	1	1	0	-666	-666	0.32	0.65	0.9
XPR008_AGS.311_96H:I10	BRDN0000986693	PDGFRA	AGS	trt_xpr	-666	96 h	3	190	0.3	0.25	0	0	1	1	0	-666	-666	0.32	0.65	0.9
CGS001_SW480_96H:ATF6:-666	CGS001-22926	ATF6	SW480	trt_sh.cgs		96 h	2	137	0.48	0.26	1	0	1	1	0	-666	-666	0.32	0.65	0.9
CGS001_HEPG2_96H:PSMF1:1.5	CGS001-9491	PSMF1	HEPG2	trt_sh.cgs	1.5 uL	96 h	3	73	0.09	0.08	1	0	1	1	0	-666	-666	0.32	0.65	0.9
XPR024_A375.311_96H:I24	BRDN0001583490	SLC25A37	A375	trt_xpr	-666	96 h	3	287	0.32	0.31	1	0	1	1	0	-666	-666	0.32	0.65	0.9
XPR035_A549.311_96H:J14	BRDN0001481323	PAICS	A549	trt_xpr	-666	96 h	3	63	0.13	0.11	1	1	1	1	0	-666	-666	0.32	0.65	0.9
XPR024_AGS.311_96H:F19	BRDN0001494902	SLC50A1	AGS	trt_xpr	-666	96 h	3	95	0.19	0.14	1	0	1	1	0	-666	-666	0.32	0.65	0.9
XPR022_U251MG.311_96H:F12	BRDN0000563581	RIEG2	U251MG	trt_xpr	-666	96 h	3	82	0.23	0.14	1	0	1	1	0	-666	-666	0.32	0.65	0.9
XPR014_A375.311_96H:C13	BRDN0001145566	CDC42BPA	A375	trt_xpr	-666	96 h	3	94	0.23	0.15	1	1	1	1	0	-666	-666	0.32	0.65	0.9
XPR011_PC3.311B_96H:B13	BRDN0001503312	AFF3	PC3	trt_xpr	-666	96 h	3	106	0.06	0.08	1	0	1	1	0	-666	-666	0.32	0.65	0.9
XPR027_A549.311_96H:N23	BRDN0001496099	ZBED2	A549	trt_xpr	-666	96 h	3	116	0.3	0.19	0	0	1	1	0	-666	-666	0.32	0.65	0.9
XPR034_A375.311_96H:N08	BRDN0001145574	PTK6	A375	trt_xpr	-666	96 h	3	287	0.18	0.23	1	0	1	1	0	-666	-666	0.32	0.65	0.9
XPR014_BICR6.311_96H:P05	BRDN0001499607	CFL1	BICR6	trt_xpr	-666	96 h	3	178	0.37	0.26	1	1	1	1	0	-666	-666	0.32	0.65	0.9
XPRJJ002_A375_96H:BRDN0001057085:-666	BRDN0001057085	KAT8	A375	trt_xpr		96 h	3	137	0.3	0.2	1	1	1	1	0	-666	-666	0.32	0.65	0.9
CGS001_A375_96H:KIAA0753:1	CGS001-9851	KIAA0753	A375	trt_sh.cgs	1 uL	96 h	3	105	0.13	0.12	1	0	1	1	0	-666	-666	0.32	0.65	0.9
XPR021_U251MG.311_96H:N06	BRDN0001499028	OAS3	U251MG	trt_xpr	-666	96 h	3	131	0.34	0.21	1	0	1	1	0	-666	-666	0.32	0.65	0.9
XPR035_MCF7.311_96H:C23	BRDN0001149393	SNRK	MCF7	trt_xpr	-666	96 h	3	54	0.09	0.07	1	0	1	1	0	-666	-666	0.32	0.65	0.9
XPR037_YAPC.311_96H:C24	BRDN0001480550	DLD	YAPC	trt_xpr	-666	96 h	3	309	0.3	0.31	1	0	1	1	0	-666	-666	0.32	0.65	0.9
CGS001_MCF7_96H:NT5C2:2	CGS001-22978	NT5C2	MCF7	trt_sh.cgs	2 uL	96 h	3	99	0.28	0.17	1	1	1	1	0	-666	-666	0.32	0.65	0.9
XPR016_U251MG.311_96H:M22	BRDN0001499804	ELK4	U251MG	trt_xpr	-666	96 h	3	159	0.36	0.24	1	0	1	1	0	-666	-666	0.32	0.65	0.9
HSF010_HEK293T_48H:CMAP-HSF-ZNF548:200	CMAP-HSF-ZNF548	ZNF548	HEK293T	trt_oe	200 ng	48 h	4	309	0.47	0.39	0	0	1	1	0	-666	-666	0.32	0.65	0.9
CGS001_HT29_96H:JAZF1:1	CGS001-221895	JAZF1	HT29	trt_sh.cgs	1 uL	96 h	3	100	0.21	0.15	1	0	1	1	0	-666	-666	0.32	0.65	0.9
XPR015_YAPC.311_96H:M24	BRDN0000733697	CT45A6	YAPC	trt_xpr	-666	96 h	3	153	0.16	0.16	0	0	1	1	0	-666	-666	0.32	0.65	0.9
XPR033_YAPC.311_96H:H15	BRDN0001488418	GADL1	YAPC	trt_xpr	-666	96 h	3	98	0.11	0.11	0	0	1	1	0	-666	-666	0.32	0.65	0.9
OEB004_A375_96H:BRDN0000408249:-666	BRDN0000408249	LYN	A375	trt_oe		96 h	5	395	0.36	0.38	1	1	1	1	0	-666	-666	0.32	0.65	0.9
XPR029_A375.311_96H:B15	BRDN0001490288	PPP3R2	A375	trt_xpr	-666	96 h	3	144	0.43	0.15	1	0	1	1	0	-666	-666	0.32	0.65	0.9
OEB002_VCAP_96H:BRDN0000401387:-666	BRDN0000401387	SULT1A2	VCAP	trt_oe		96 h	3	244	0.43	0.33	1	0	1	1	0	-666	-666	0.32	0.65	0.9
CGS001_A549_96H:ZNF432:1	CGS001-9668	ZNF432	A549	trt_sh.cgs	1 uL	96 h	3	109	0.28	0.18	1	1	1	1	0	-666	-666	0.32	0.65	0.9
XPR011_MCF7.311_96H:L24	BRDN0001500234	ARFRP1	MCF7	trt_xpr	-666	96 h	3	197	0.35	0.27	1	1	1	1	0	-666	-666	0.32	0.65	0.9
OEC001_PC3_72H:CCSBBROAD304_09869:-666	CCSBBROAD304_09869	SPATA13	PC3	trt_oe		72 h	3	319	0.31	0.32	1	1	1	1	0	-666	-666	0.32	0.65	0.9
OEB001_PC3_96H:BRDN0000400170:-666	BRDN0000400170	ETV5	PC3	trt_oe		96 h	3	366	0.36	0.37	1	1	1	1	0	-666	-666	0.32	0.65	0.9
XPR008_A549.311_96H:E09	BRDN0000733757	DUSP6	A549	trt_xpr	-666	96 h	3	109	0.14	0.13	1	0	1	1	0	-666	-666	0.32	0.65	0.9
XPR016_ES2.311_96H:L12	BRDN0001585131	FAM20C	ES2	trt_xpr	-666	96 h	3	159	0.41	0.26	1	1	1	1	0	-666	-666	0.32	0.65	0.9
XPR022_HT29.311_96H:G22	BRDN0001054774	PTP4A1	HT29	trt_xpr	-666	96 h	3	153	0.23	0.19	1	0	1	1	0	-666	-666	0.32	0.65	0.9
XPR015_PC3.311B_96H:K10	BRDN0001065038	CTNNBIP1	PC3	trt_xpr	-666	96 h	3	269	0.34	0.31	1	0	1	1	0	-666	-666	0.32	0.65	0.9
XPR026_PC3.311B_96H:M22	BRDN0001585269	TNFRSF11B	PC3	trt_xpr	-666	96 h	3	141	0.09	0.11	1	0	1	1	0	-666	-666	0.32	0.65	0.9
XPR034_BICR6.311_96H:P21	BRDN0001146891	PCK1	BICR6	trt_xpr	-666	96 h	3	205	0.12	0.16	1	0	1	1	0	-666	-666	0.32	0.65	0.9
HSF004_HEK293T_48H:CMAP-HSF-CAMK4:200	CMAP-HSF-CAMK4	CAMK4	HEK293T	trt_oe	200 ng	48 h	4	620	0.39	0.5	1	0	1	1	0	-666	-666	0.32	0.65	0.9
CGS001_VCAP_120H:PARN:5	CGS001-5073	PARN	VCAP	trt_sh.cgs	5 uL	120 h	3	117	0.1	0.11	1	0	1	1	0	-666	-666	0.32	0.65	0.9
XPR014_PC3.311B_96H:J01	BRDN0001056933	CHD4	PC3	trt_xpr	-666	96 h	3	186	0.29	0.23	1	0	1	1	0	-666	-666	0.32	0.65	0.9
XPR018_MCF7.311_96H:O24	BRDN0001500942	IL25	MCF7	trt_xpr	-666	96 h	3	475	0.57	0.53	1	1	1	1	0	-666	-666	0.32	0.65	0.9
XPR024_PC3.311B_96H:A20	BRDN0001495391	SLC11A2	PC3	trt_xpr	-666	96 h	3	121	0.14	0.13	1	0	1	1	0	-666	-666	0.32	0.65	0.9
OEB002_HEPG2_96H:BRDN0000401203:-666	BRDN0000401203	FKBP14	HEPG2	trt_oe		96 h	4	261	0.26	0.26	0	0	1	1	0	-666	-666	0.32	0.65	0.9
OEB005_HA1E_96H:BRDN0000410000:-666	BRDN0000410000	CDK4	HA1E	trt_oe		96 h	4	158	0.07	0.11	0	0	1	1	0	-666	-666	0.32	0.65	0.9
XPR031_A375.311_96H:A21	BRDN0001148082	MASTL	A375	trt_xpr	-666	96 h	3	69	0.22	0.03	1	0	1	1	0	-666	-666	0.32	0.65	0.9
XPR014_YAPC.311_96H:K11	BRDN0001503824	CDC42SE1	YAPC	trt_xpr	-666	96 h	3	214	0.36	0.28	1	0	1	1	0	-666	-666	0.32	0.65	0.9
XPR016_BICR6.311_96H:M07	BRDN0001499932	DOCK7	BICR6	trt_xpr	-666	96 h	3	100	0.25	0.16	1	0	1	1	0	-666	-666	0.32	0.65	0.9
OFL001_MCF7_96H:P15	BRDN0002991889	OSER1-AS1	MCF7	trt_oe		96 h	3	178	0.18	0.18	1	0	1	1	0	-666	-666	0.32	0.65	0.9
XPR020_A375.311_96H:C08	BRDN0001581168	MARCO	A375	trt_xpr	-666	96 h	3	67	0.06	0.06	1	0	1	1	0	-666	-666	0.32	0.65	0.9
XPR026_AGS.311_96H:I24	BRDN0001504551	TNFSF4	AGS	trt_xpr	-666	96 h	3	155	0.08	0.11	1	0	1	1	0	-666	-666	0.32	0.65	0.9
XPR021_MCF7.311_96H:M01	BRDN0001585632	MYOM3	MCF7	trt_xpr	-666	96 h	3	343	0.43	0.39	1	1	1	1	0	-666	-666	0.32	0.65	0.9
XPR022_PC3.311B_96H:G23	BRDN0001583044	PROCR	PC3	trt_xpr	-666	96 h	3	274	0.32	0.3	1	0	1	1	0	-666	-666	0.32	0.65	0.9
CGS001_HT29_96H:PTGFR:1	CGS001-5737	PTGFR	HT29	trt_sh.cgs	1 uL	96 h	3	158	0.1	0.13	1	0	1	1	0	-666	-666	0.32	0.65	0.9
XPR022_BICR6.311_96H:D21	BRDN0001583672	RASAL3	BICR6	trt_xpr	-666	96 h	3	137	0.19	0.16	1	0	1	1	0	-666	-666	0.32	0.65	0.9
XPR031_HT29.311_96H:K24	BRDN0001058019	PGM3	HT29	trt_xpr	-666	96 h	3	223	0.36	0.13	1	0	1	1	0	-666	-666	0.32	0.65	0.9
OEB003_VCAP_96H:BRDN0000403823:-666	BRDN0000403823	ZNF546	VCAP	trt_oe		96 h	3	394	0.48	0.44	0	0	1	1	0	-666	-666	0.32	0.65	0.9
XPR029_BICR6.311_96H:D15	BRDN0001482282	GRIN2C	BICR6	trt_xpr	-666	96 h	3	215	0.37	0.01	1	1	1	1	0	-666	-666	0.32	0.65	0.9
CGS001_PC3_96H:SOS2:2	CGS001-6655	SOS2	PC3	trt_sh.cgs	2 uL	96 h	3	137	0.12	0.13	1	0	1	1	0	-666	-666	0.32	0.65	0.9
CGS001_A375_96H:FGFR2:1	CGS001-2263	FGFR2	A375	trt_sh.cgs	1 uL	96 h	5	269	0.19	0.23	1	1	1	1	0	-666	-666	0.32	0.65	0.9
XPR025_AGS.311_96H:N21	BRDN0001497003	TCN2	AGS	trt_xpr	-666	96 h	3	115	0.27	0.18	1	0	1	1	0	-666	-666	0.32	0.65	0.9
XPR022_HT29.311_96H:L23	BRDN0001587063	RASAL3	HT29	trt_xpr	-666	96 h	3	233	0.37	0.3	1	0	1	1	0	-666	-666	0.32	0.65	0.9
XPR020_YAPC.311_96H:O09	BRDN0001498768	MALSU1	YAPC	trt_xpr	-666	96 h	3	218	0.14	0.18	1	0	1	1	0	-666	-666	0.32	0.65	0.9
XPR013_U251MG.311_96H:K08	BRDN0001057851	CBX5	U251MG	trt_xpr	-666	96 h	3	145	0.29	0.21	1	1	1	1	0	-666	-666	0.32	0.65	0.9
XPR035_ES2.311_96H:N03	BRDN0001145408	SLK	ES2	trt_xpr	-666	96 h	3	173	0.13	0.15	0	0	1	1	0	-666	-666	0.32	0.65	0.9
XPR019_MCF7.311_96H:M19	BRDN0001504064	KIR3DL1	MCF7	trt_xpr	-666	96 h	3	82	0.07	0.08	1	0	1	1	0	-666	-666	0.32	0.65	0.9
XPR015_BICR6.311_96H:O23	BRDN0001497636	COLEC11	BICR6	trt_xpr	-666	96 h	3	178	0.25	0.21	1	0	1	1	0	-666	-666	0.32	0.65	0.9
XPR008_U251MG.311_96H:M13	BRDN0001146639	FGFR3	U251MG	trt_xpr	-666	96 h	3	67	0.1	0.08	1	0	1	1	0	-666	-666	0.32	0.65	0.9
CGS001_A375_96H:SNRPA:1	CGS001-6626	SNRPA	A375	trt_sh.cgs	1 uL	96 h	3	47	0.14	0.08	1	0	1	1	0	-666	-666	0.32	0.65	0.9
XPR034_PC3.311B_96H:N22	BRDN0001147212	PFKFB3	PC3	trt_xpr	-666	96 h	3	91	0.02	0.05	1	0	1	1	0	-666	-666	0.32	0.65	0.9
XPR011_U251MG.311_96H:M22	BRDN0000734170	ADCY7	U251MG	trt_xpr	-666	96 h	3	202	0.25	0.23	1	0	1	1	0	-666	-666	0.32	0.65	0.9
XPR033_AGS.311_96H:L23	BRDN0001489220	SH2B3	AGS	trt_xpr	-666	96 h	3	134	0.11	0.12	1	0	1	1	0	-666	-666	0.32	0.65	0.9
CGS001_VCAP_120H:VEGFB:5	CGS001-7423	VEGFB	VCAP	trt_sh.cgs	5 uL	120 h	3	88	0.09	0.09	1	0	1	1	0	-666	-666	0.32	0.65	0.9
XPR031_U251MG.311_96H:C01	BRDN0001054508	OR2L13	U251MG	trt_xpr	-666	96 h	3	167	0.25	0.21	1	0	1	1	0	-666	-666	0.32	0.65	0.9
XPR028_YAPC.311_96H:F12	BRDN0001482874	SNU13	YAPC	trt_xpr	-666	96 h	3	491	0.52	0.51	0	0	1	1	0	-666	-666	0.32	0.65	0.9
XPR035_BICR6.311_96H:C19	BRDN0000987765	AXL	BICR6	trt_xpr	-666	96 h	3	79	0.14	0.11	0	0	1	1	0	-666	-666	0.32	0.65	0.9
XPR021_ES2.311_96H:M08	BRDN0001498637	NCS1	ES2	trt_xpr	-666	96 h	3	47	0.18	0.09	1	0	1	1	0	-666	-666	0.32	0.65	0.9
XPR012_MCF7.311_96H:I02	BRDN0001065184	AXIN1	MCF7	trt_xpr	-666	96 h	3	244	0.26	0.26	1	0	1	1	0	-666	-666	0.32	0.65	0.9
XPR010_AGS.311_96H:I24	BRDN0001480057	CHRND	AGS	trt_xpr	-666	96 h	3	264	0.18	0.22	1	0	1	1	0	-666	-666	0.32	0.65	0.9
XPR034_U251MG.311_96H:M17	BRDN0001488216	PRSS2	U251MG	trt_xpr	-666	96 h	3	74	0.29	0.15	1	1	1	1	0	-666	-666	0.32	0.65	0.9
XPR019_BICR6.311_96H:H10	BRDN0001065938	LPCAT1	BICR6	trt_xpr	-666	96 h	3	56	0.1	0.08	1	0	1	1	0	-666	-666	0.32	0.65	0.9
XPR015_U251MG.311_96H:H05	BRDN0001583120	DCANP1	U251MG	trt_xpr	-666	96 h	3	64	0.24	0.13	1	0	1	1	0	-666	-666	0.32	0.65	0.9
TA.OE013_AALE_96H:BRDN0000552834:-666	BRDN0000552834	TP53	AALE	trt_oe		96 h	3	182	0.28	0.23	1	0	1	1	0	-666	-666	0.32	0.65	0.9
XPR034_ES2.311_96H:E13	BRDN0001482344	MYH2	ES2	trt_xpr	-666	96 h	3	93	0.1	0.1	0	0	1	1	0	-666	-666	0.32	0.65	0.9
XPR012_AGS.311_96H:B16	BRDN0001581185	C1ORF162	AGS	trt_xpr	-666	96 h	3	52	0.02	0.03	1	0	1	1	0	-666	-666	0.32	0.65	0.9
XPR029_PC3.311B_96H:D02	BRDN0001481142	HSP90B1	PC3	trt_xpr	-666	96 h	3	105	0.2	0.15	1	0	1	1	0	-666	-666	0.32	0.65	0.9
XPR028_A375.311_96H:B07	BRDN0001481601	GPD1	A375	trt_xpr	-666	96 h	3	120	0.25	0.18	1	0	1	1	0	-666	-666	0.32	0.65	0.9
XPR030_HT29.311_96H:E02	BRDN0001486626	GRIK3	HT29	trt_xpr	-666	96 h	3	67	0.11	0.01	1	0	1	1	0	-666	-666	0.32	0.65	0.9
XPR019_A375.311_96H:H07	BRDN0000734306	LDLR	A375	trt_xpr	-666	96 h	3	80	0.22	0.13	1	1	1	1	0	-666	-666	0.32	0.65	0.9
XPR025_AGS.311_96H:D15	BRDN0001498010	TCTA	AGS	trt_xpr	-666	96 h	3	234	0.2	0.22	1	0	1	1	0	-666	-666	0.32	0.65	0.9
CGS001_VCAP_120H:MDH2:5	CGS001-4191	MDH2	VCAP	trt_sh.cgs	5 uL	120 h	3	126	0.1	0.11	1	0	1	1	0	-666	-666	0.32	0.65	0.9
OEB004_HEPG2_96H:BRDN0000407696:-666	BRDN0000407696	ZNF449	HEPG2	trt_oe		96 h	4	110	0.15	0.13	0	0	1	1	0	-666	-666	0.32	0.65	0.9
XPR014_HT29.311_96H:A13	BRDN0001582147	CDCP1	HT29	trt_xpr	-666	96 h	2	89	0.11	0.1	0	0	1	1	0	-666	-666	0.32	0.65	0.9
XPR014_U251MG.311_96H:P24	BRDN0001480939	TXNRD1	U251MG	trt_xpr	-666	96 h	3	253	0.32	0.29	1	1	1	1	0	-666	-666	0.32	0.65	0.9
XPR031_PC3.311B_96H:I10	BRDN0001585484	PHF19	PC3	trt_xpr	-666	96 h	3	301	0.22	0.26	1	0	1	1	0	-666	-666	0.32	0.65	0.9
XPR036_U251MG.311_96H:J19	BRDN0001487092	PTK7	U251MG	trt_xpr	-666	96 h	3	92	0.3	0.17	1	1	1	1	0	-666	-666	0.32	0.65	0.9
XPR009_A375.311_96H:I20	BRDN0001488051	PDE2A	A375	trt_xpr	-666	96 h	3	157	0.13	0.14	1	0	1	1	0	-666	-666	0.32	0.65	0.9
XPR021_AGS.311_96H:M07	BRDN0001484014	NPSR1	AGS	trt_xpr	-666	96 h	3	37	0.13	0.07	1	0	1	1	0	-666	-666	0.32	0.65	0.9
OEB006_A549_96H:BRDN0000411515:-666	BRDN0000411515	EDNRB	A549	trt_oe		96 h	2	131	0.24	0.18	1	0	1	1	0	-666	-666	0.32	0.65	0.9
XPR009_MCF7.311_96H:G02	BRDN0001482498	CCNA2	MCF7	trt_xpr	-666	96 h	3	98	0.27	0.16	1	1	1	1	0	-666	-666	0.32	0.65	0.9
CGS001_A375_96H:LACC1:1	CGS001-144811	LACC1	A375	trt_sh.cgs	1 uL	96 h	3	44	0.04	0.04	1	0	1	1	0	-666	-666	0.32	0.65	0.9
XPR010_PC3.311B_96H:F01	BRDN0001482603	CCR2	PC3	trt_xpr	-666	96 h	3	377	0.46	0.42	1	0	1	1	0	-666	-666	0.32	0.65	0.9
XPR030_BICR6.311_96H:H14	BRDN0001481134	UGT3A1	BICR6	trt_xpr	-666	96 h	3	57	0.03	0.04	1	0	1	1	0	-666	-666	0.32	0.65	0.9
OEB004_VCAP_96H:BRDN0000406639:-666	BRDN0000406639	KCNN4	VCAP	trt_oe		96 h	5	332	0.25	0.29	1	0	1	1	0	-666	-666	0.32	0.65	0.9
OEB005_A375_96H:BRDN0000409109:-666	BRDN0000409109	ZNF576	A375	trt_oe		96 h	5	221	0.26	0.24	1	0	1	1	0	-666	-666	0.32	0.65	0.9
CGS001_VCAP_120H:SUPV3L1:5	CGS001-6832	SUPV3L1	VCAP	trt_sh.cgs	5 uL	120 h	2	87	0.03	0.05	1	0	1	1	0	-666	-666	0.32	0.65	0.9
XPR022_AGS.311_96H:M12	BRDN0001054769	PTP4A1	AGS	trt_xpr	-666	96 h	3	131	0.19	0.16	1	0	1	1	0	-666	-666	0.32	0.65	0.9
CGS001_HEPG2_96H:KIF11:1.5	CGS001-3832	KIF11	HEPG2	trt_sh.cgs	1.5 uL	96 h	3	89	0.07	0.08	1	0	1	1	0	-666	-666	0.32	0.65	0.9
XPR014_U251MG.311_96H:P20	BRDN0001497070	CISD1	U251MG	trt_xpr	-666	96 h	3	169	0.34	0.24	1	0	1	1	0	-666	-666	0.32	0.65	0.9
XPR011_A549.311_96H:I15	BRDN0001494381	ABCB9	A549	trt_xpr	-666	96 h	3	53	0.11	0.08	1	0	1	1	0	-666	-666	0.32	0.65	0.9
OEB002_HCC515_96H:BRDN0000402106:-666	BRDN0000402106	PLA2G12A	HCC515	trt_oe		96 h	2	121	0.24	0.17	0	0	1	1	0	-666	-666	0.32	0.65	0.9
XPR021_YAPC.311_96H:M03	BRDN0001583987	MXRA5	YAPC	trt_xpr	-666	96 h	3	163	0.14	0.15	1	0	1	1	0	-666	-666	0.32	0.65	0.9
XPR022_A375.311_96H:I24	BRDN0001519146	PRSS36	A375	trt_xpr	-666	96 h	2	93	0.2	0.14	1	1	1	1	0	-666	-666	0.32	0.65	0.9
OFL002_HA1E_96H:C21	BRDN0002991678	(LINC00240)	HA1E	trt_oe		96 h	2	53	0.16	0.09	0	0	1	1	0	-666	-666	0.32	0.65	0.9
XPR035_BICR6.311_96H:F23	BRDN0001146638	CAD	BICR6	trt_xpr	-666	96 h	3	296	0.29	0.29	0	0	1	1	0	-666	-666	0.32	0.65	0.9
XPR025_A549.311_96H:E18	BRDN0001503925	SYNM	A549	trt_xpr	-666	96 h	2	76	0.37	0.17	0	0	1	1	0	-666	-666	0.32	0.65	0.9
XPR031_U251MG.311_96H:E07	BRDN0001502788	OSM	U251MG	trt_xpr	-666	96 h	3	145	0.3	0.21	1	0	1	1	0	-666	-666	0.32	0.65	0.9
XPR019_YAPC.311_96H:G17	BRDN0001056976	KDM1B	YAPC	trt_xpr	-666	96 h	3	66	0.11	0.09	1	0	1	1	0	-666	-666	0.32	0.65	0.9
XPR015_A549.311_96H:C16	BRDN0001499943	CSPG4	A549	trt_xpr	-666	96 h	3	132	0.26	0.19	1	0	1	1	0	-666	-666	0.32	0.65	0.9
CGS001_HT29_96H:SEC24D:1	CGS001-9871	SEC24D	HT29	trt_sh.cgs	1 uL	96 h	3	141	0.31	0.21	1	1	1	1	0	-666	-666	0.32	0.65	0.9
CGS001_HCC515_96H:ALDH3B1:2	CGS001-221	ALDH3B1	HCC515	trt_sh.cgs	2 uL	96 h	3	49	0.06	0.05	1	0	1	1	0	-666	-666	0.32	0.65	0.9
XPR022_AGS.311_96H:E21	BRDN0000736009	PPP4R2	AGS	trt_xpr	-666	96 h	3	102	0.38	0.2	1	1	1	1	0	-666	-666	0.32	0.65	0.9
XPR037_ES2.311_96H:J23	BRDN0001494300	GBP2	ES2	trt_xpr	-666	96 h	3	59	0.04	0.05	0	0	1	1	0	-666	-666	0.32	0.65	0.9
CGS001_VCAP_120H:SENP5:5	CGS001-205564	SENP5	VCAP	trt_sh.cgs	5 uL	120 h	3	190	0.25	0.22	1	1	1	1	0	-666	-666	0.32	0.65	0.9
CGS001_HT29_96H:HIST1H2BD:1	CGS001-3017	HIST1H2BD	HT29	trt_sh.cgs	1 uL	96 h	3	64	0.22	0.12	1	1	1	1	0	-666	-666	0.32	0.65	0.9
XPR021_A375.311_96H:C21	BRDN0001583726	MYEOV	A375	trt_xpr	-666	96 h	3	183	0.12	0.15	1	0	1	1	0	-666	-666	0.32	0.65	0.9
CGS001_PC3_96H:EIF2AK2:2	CGS001-5610	EIF2AK2	PC3	trt_sh.cgs	2 uL	96 h	3	81	0.19	0.13	1	1	1	1	0	-666	-666	0.32	0.65	0.9
XPR024_ES2.311_96H:B18	BRDN0001497868	SNX17	ES2	trt_xpr	-666	96 h	2	91	0.21	0.14	0	0	1	1	0	-666	-666	0.32	0.65	0.9
XPR036_BICR6.311_96H:G05	BRDN0001147060	DGKG	BICR6	trt_xpr	-666	96 h	3	166	0.14	0.15	1	0	1	1	0	-666	-666	0.32	0.65	0.9
CGS001_PC3_96H:MCM3:2	CGS001-4172	MCM3	PC3	trt_sh.cgs	2 uL	96 h	3	156	0.2	0.18	1	1	1	1	0	-666	-666	0.32	0.65	0.9
XPR020_AGS.311_96H:E22	BRDN0000583628	SLA2	AGS	trt_xpr	-666	96 h	3	112	0.17	0.14	1	0	1	1	0	-666	-666	0.32	0.65	0.9
XPR012_MCF7.311_96H:P05	BRDN0000735225	BRF1	MCF7	trt_xpr	-666	96 h	3	132	0.21	0.17	1	0	1	1	0	-666	-666	0.32	0.65	0.9
XPR009_PC3.311B_96H:P20	BRDN0001487609	HTR2C	PC3	trt_xpr	-666	96 h	3	161	0.14	0.15	1	0	1	1	0	-666	-666	0.32	0.65	0.9
XPR032_BICR6.311_96H:D18	BRDN0001490233	GLYAT	BICR6	trt_xpr	-666	96 h	3	130	0.34	0.21	1	1	1	1	0	-666	-666	0.32	0.65	0.9
CGS001_MCF7_96H:G6PC:2	CGS001-2538	G6PC	MCF7	trt_sh.cgs	2 uL	96 h	3	109	0.28	0.18	1	1	1	1	0	-666	-666	0.32	0.65	0.9
CGS001_A549_96H:ALDH6A1:1	CGS001-4329	ALDH6A1	A549	trt_sh.cgs	1 uL	96 h	3	131	0.25	0.18	1	0	1	1	0	-666	-666	0.32	0.64	0.9
XPR034_YAPC.311_96H:N18	BRDN0001146300	NME7	YAPC	trt_xpr	-666	96 h	3	122	0.11	0.12	1	0	1	1	0	-666	-666	0.32	0.64	0.9
XPR030_HT29.311_96H:F05	BRDN0001485823	RPL13A	HT29	trt_xpr	-666	96 h	3	79	0.21	0.01	1	0	1	1	0	-666	-666	0.32	0.64	0.9
XPR014_AGS.311_96H:F22	BRDN0001502680	CLIC3	AGS	trt_xpr	-666	96 h	3	147	0.33	0.22	1	1	1	1	0	-666	-666	0.32	0.64	0.9
XPR008_MCF7.311_96H:N02	BRDN0001481077	GABRE	MCF7	trt_xpr	-666	96 h	3	158	0.15	0.16	1	0	1	1	0	-666	-666	0.32	0.64	0.9
TA.OE012_H1299_96H:BRDN0000553117:-666	BRDN0000553117	PIK3R3	H1299	trt_oe		96 h	3	184	0.27	0.23	1	0	1	1	0	-666	-666	0.32	0.64	0.9
XPR008_AGS.311_96H:M14	BRDN0001056840	SIRT2	AGS	trt_xpr	-666	96 h	3	169	0.29	0.24	1	0	1	1	0	-666	-666	0.32	0.64	0.9
TA.OE007_AALE_96H:CCSBBROAD304_06089:-666	CCSBBROAD304_06089	DDIT3	AALE	trt_oe		96 h	3	160	0.31	0.23	1	0	1	1	0	-666	-666	0.32	0.64	0.9
XPR022_MCF7.311_96H:P11	BRDN0001066461	PUM3	MCF7	trt_xpr	-666	96 h	3	317	0.12	0.19	1	0	1	1	0	-666	-666	0.32	0.64	0.9
CGS001_MCF7_144H:GPR35:2	CGS001-2859	GPR35	MCF7	trt_sh.cgs	2 uL	144 h	3	27	0.15	0.06	1	0	1	1	0	-666	-666	0.32	0.64	0.9
OEB003_VCAP_96H:BRDN0000405901:-666	BRDN0000405901	ERH	VCAP	trt_oe		96 h	3	202	0.12	0.16	0	0	1	1	0	-666	-666	0.32	0.64	0.9
XPR021_A375.311_96H:P23	BRDN0001145211	NME1-NME2	A375	trt_xpr	-666	96 h	3	216	0.36	0.28	1	1	1	1	0	-666	-666	0.32	0.64	0.9
XPR035_YAPC.311_96H:N07	BRDN0001147519	SLK	YAPC	trt_xpr	-666	96 h	2	67	0.03	0.05	0	0	1	1	0	-666	-666	0.32	0.64	0.9
XPR010_A375.311_96H:E09	BRDN0001484340	GCGR	A375	trt_xpr	-666	96 h	2	21	0.04	0.03	0	0	1	1	0	-666	-666	0.32	0.64	0.9
XPR030_PC3.311B_96H:G13	BRDN0001488254	SRR	PC3	trt_xpr	-666	96 h	3	77	0.03	0.05	1	0	1	1	0	-666	-666	0.32	0.64	0.9
XPR026_A375.311_96H:M22	BRDN0001585269	TNFRSF11B	A375	trt_xpr	-666	96 h	3	125	0.27	0.18	1	0	1	1	0	-666	-666	0.32	0.64	0.9
XPR036_HT29.311_96H:J05	BRDN0001147885	TTBK2	HT29	trt_xpr	-666	96 h	3	66	0.17	0.11	1	0	1	1	0	-666	-666	0.32	0.64	0.9
XPR028_BICR6.311_96H:J21	BRDN0001483009	GFER	BICR6	trt_xpr	-666	96 h	3	126	0.1	0.01	1	0	1	1	0	-666	-666	0.32	0.64	0.9
XPR016_A375.311_96H:D16	BRDN0001495491	FAM13A	A375	trt_xpr	-666	96 h	3	63	0.23	0.12	1	0	1	1	0	-666	-666	0.32	0.64	0.9
XPR026_PC3.311B_96H:N12	BRDN0001501234	TTC7A	PC3	trt_xpr	-666	96 h	3	202	0.1	0.14	1	0	1	1	0	-666	-666	0.32	0.64	0.9
CGS001_HEPG2_96H:PRKAR2A:1.5	CGS001-5576	PRKAR2A	HEPG2	trt_sh.cgs	1.5 uL	96 h	3	79	0.06	0.07	1	0	1	1	0	-666	-666	0.32	0.64	0.9
OEB006_MCF7_96H:BRDN0000411802:-666	BRDN0000411802	FOXJ2	MCF7	trt_oe		96 h	5	486	0.35	0.42	0	0	1	1	0	-666	-666	0.32	0.64	0.9
XPR037_A375.311_96H:O18	BRDN0001500108	FNIP1	A375	trt_xpr	-666	96 h	3	82	0.19	0.07	1	1	1	1	0	-666	-666	0.32	0.64	0.9
XPR015_A375.311_96H:L02	BRDN0001518572	DDX1	A375	trt_xpr	-666	96 h	3	194	0.34	0.26	1	0	1	1	0	-666	-666	0.32	0.64	0.9
OEB006_HA1E_96H:BRDN0000411175:-666	BRDN0000411175	CRYAA	HA1E	trt_oe		96 h	5	185	0.17	0.18	0	0	1	1	0	-666	-666	0.32	0.64	0.9
XPR014_BICR6.311_96H:P08	BRDN0001585735	CMKLR1	BICR6	trt_xpr	-666	96 h	3	358	0.48	0.42	1	0	1	1	0	-666	-666	0.32	0.64	0.9
CGS001_HEPG2_96H:ILF3:1.5	CGS001-3609	ILF3	HEPG2	trt_sh.cgs	1.5 uL	96 h	3	166	0.11	0.13	1	0	1	1	0	-666	-666	0.32	0.64	0.9
XPR022_PC3.311B_96H:E04	BRDN0001145971	DCK	PC3	trt_xpr	-666	96 h	3	95	0.13	0.11	1	0	1	1	0	-666	-666	0.32	0.64	0.9
XPR008_BICR6.311_96H:A23	BRDN0001066942	CRBN	BICR6	trt_xpr	-666	96 h	3	311	0.24	0.28	1	0	1	1	0	-666	-666	0.32	0.64	0.9
XPR036_HT29.311_96H:L22	BRDN0001479096	GABRR1	HT29	trt_xpr	-666	96 h	3	301	0.08	0.16	1	0	1	1	0	-666	-666	0.32	0.64	0.9
CGS001_HA1E_96H:PYCR1:1.5	CGS001-5831	PYCR1	HA1E	trt_sh.cgs	1.5 uL	96 h	4	203	0.13	0.16	1	0	1	1	0	-666	-666	0.32	0.64	0.9
XPR031_A375.311_96H:D14	BRDN0001501993	PMCH	A375	trt_xpr	-666	96 h	3	108	0.26	0.03	1	0	1	1	0	-666	-666	0.32	0.64	0.9
CGS001_MCF7_144H:VRK1:2	CGS001-7443	VRK1	MCF7	trt_sh.cgs	2 uL	144 h	3	91	0.05	0.07	1	0	1	1	0	-666	-666	0.32	0.64	0.9
XPR015_MCF7.311_96H:A07	BRDN0000564494	COG2	MCF7	trt_xpr	-666	96 h	2	127	0.08	0.11	1	0	1	1	0	-666	-666	0.32	0.64	0.9
CGS001_HA1E_96H:NFKBIL1:1.5	CGS001-4795	NFKBIL1	HA1E	trt_sh.cgs	1.5 uL	96 h	3	53	0.05	0.05	1	0	1	1	0	-666	-666	0.32	0.64	0.9
XPR031_AGS.311_96H:O13	BRDN0001503254	OSBPL6	AGS	trt_xpr	-666	96 h	3	114	0.12	0.12	1	0	1	1	0	-666	-666	0.32	0.64	0.9
TA.OE012_SALE_96H:BRDN0000552397:-666	BRDN0000552397	SERPINB5	SALE	trt_oe		96 h	3	244	0.45	0.34	1	0	1	1	0	-666	-666	0.32	0.64	0.9
XPR011_YAPC.311_96H:A19	BRDN0001146495	PRKCG	YAPC	trt_xpr	-666	96 h	3	126	0.27	0.19	1	0	1	1	0	-666	-666	0.32	0.64	0.9
XPR032_U251MG.311_96H:J02	BRDN0001485474	KCNK12	U251MG	trt_xpr	-666	96 h	3	82	0.19	0.12	1	0	1	1	0	-666	-666	0.32	0.64	0.9
XPR019_A549.311_96H:O06	BRDN0001502018	KLRC3	A549	trt_xpr	-666	96 h	2	49	0.12	0.08	0	0	1	1	0	-666	-666	0.32	0.64	0.9
OEB003_HT29_96H:BRDN0000405909:-666	BRDN0000405909	CXCL2	HT29	trt_oe		96 h	5	236	0.15	0.19	1	0	1	1	0	-666	-666	0.32	0.64	0.9
XPR017_A549.311_96H:N16	BRDN0001494507	IFI44	A549	trt_xpr	-666	96 h	3	116	0.07	0.09	1	0	1	1	0	-666	-666	0.32	0.64	0.9
XPR034_PC3.311B_96H:F23	BRDN0001146193	NEK2	PC3	trt_xpr	-666	96 h	3	396	0.37	0.39	1	0	1	1	0	-666	-666	0.32	0.64	0.9
XPR029_U251MG.311_96H:H23	BRDN0001490228	MCCC1	U251MG	trt_xpr	-666	96 h	3	131	0.2	0.16	0	0	1	1	0	-666	-666	0.32	0.64	0.9
OEB004_PC3_96H:BRDN0000407552:-666	BRDN0000407552	CCNL1	PC3	trt_oe		96 h	5	120	0.18	0.15	0	0	1	1	0	-666	-666	0.32	0.64	0.9
CGS001_HA1E_96H:USP15:1.5	CGS001-9958	USP15	HA1E	trt_sh.cgs	1.5 uL	96 h	3	31	0.02	0.03	1	0	1	1	0	-666	-666	0.32	0.64	0.9
XPR016_A549.311_96H:P16	BRDN0001582475	F11R	A549	trt_xpr	-666	96 h	3	48	0.07	0.06	0	0	1	1	0	-666	-666	0.32	0.64	0.9
XPR009_A375.311_96H:C17	BRDN0001483204	HCN1	A375	trt_xpr	-666	96 h	3	161	0.19	0.18	1	0	1	1	0	-666	-666	0.32	0.64	0.9
OEB002_HEPG2_96H:BRDN0000402258:-666	BRDN0000402258	SYF2	HEPG2	trt_oe		96 h	4	228	0.25	0.24	0	0	1	1	0	-666	-666	0.32	0.64	0.9
XPR035_A549.311_96H:A21	BRDN0000987972	AXL	A549	trt_xpr	-666	96 h	3	331	0.24	0.26	0	0	1	1	0	-666	-666	0.32	0.64	0.9
XPR014_U251MG.311_96H:F15	BRDN0001502132	CHMP1A	U251MG	trt_xpr	-666	96 h	3	314	0.3	0.31	1	0	1	1	0	-666	-666	0.32	0.64	0.9
XPR034_A549.311_96H:N17	BRDN0001146458	EPHA6	A549	trt_xpr	-666	96 h	3	66	0.2	0.14	0	0	1	1	0	-666	-666	0.32	0.64	0.9
XPR017_HT29.311_96H:G02	BRDN0001585479	HAMP	HT29	trt_xpr	-666	96 h	2	103	0.04	0.06	0	0	1	1	0	-666	-666	0.32	0.64	0.9
XPR027_BICR6.311_96H:E12	BRDN0001147251	VRK3	BICR6	trt_xpr	-666	96 h	3	59	0.17	0.1	1	0	1	1	0	-666	-666	0.32	0.64	0.9
XPR027_BICR6.311_96H:I24	BRDN0001162416	WNK2	BICR6	trt_xpr	-666	96 h	3	192	0.42	0.29	1	1	1	1	0	-666	-666	0.32	0.64	0.9
CGS001_HA1E_96H:SLC12A7:1.5	CGS001-10723	SLC12A7	HA1E	trt_sh.cgs	1.5 uL	96 h	2	58	0.18	0.1	1	0	1	1	0	-666	-666	0.32	0.64	0.9
XPR035_U251MG.311_96H:F08	BRDN0001146592	EPHB6	U251MG	trt_xpr	-666	96 h	3	85	0.17	0.12	1	0	1	1	0	-666	-666	0.32	0.64	0.9
XPR020_YAPC.311_96H:J14	BRDN0001502088	MS4A13	YAPC	trt_xpr	-666	96 h	3	67	0.06	0.06	1	0	1	1	0	-666	-666	0.32	0.64	0.9
XPR035_AGS.311_96H:C09	BRDN0001148268	TAOK3	AGS	trt_xpr	-666	96 h	3	116	0.09	0.1	0	0	1	1	0	-666	-666	0.32	0.64	0.9
OEB002_VCAP_96H:BRDN0000401224:-666	BRDN0000401224	VEGFB	VCAP	trt_oe		96 h	3	411	0.5	0.46	0	0	1	1	0	-666	-666	0.32	0.64	0.9
OEB005_A375_96H:BRDN0000410699:-666	BRDN0000410699	CRCP	A375	trt_oe		96 h	5	211	0.03	0.08	1	0	1	1	0	-666	-666	0.32	0.64	0.9
CGS001_A549_96H:BBS9:1	CGS001-27241	BBS9	A549	trt_sh.cgs	1 uL	96 h	3	293	0.24	0.27	1	0	1	1	0	-666	-666	0.32	0.64	0.9
CGS001_HEPG2_96H:PRMT1:1.5	CGS001-3276	PRMT1	HEPG2	trt_sh.cgs	1.5 uL	96 h	2	51	0.03	0.04	1	0	1	1	0	-666	-666	0.32	0.64	0.9
CGS001_PC3_96H:MLLT11:2	CGS001-10962	MLLT11	PC3	trt_sh.cgs	2 uL	96 h	2	79	0.02	0.04	1	0	1	1	0	-666	-666	0.32	0.64	0.9
XPR017_U251MG.311_96H:F19	BRDN0001499961	HORMAD2	U251MG	trt_xpr	-666	96 h	3	88	0.17	0.12	1	0	1	1	0	-666	-666	0.32	0.64	0.9
XPR037_MCF7.311_96H:C19	BRDN0001496773	FBXO7	MCF7	trt_xpr	-666	96 h	3	393	0.05	0.15	1	0	1	1	0	-666	-666	0.32	0.64	0.9
CGS001_HA1E_96H:HGS:1.5	CGS001-9146	HGS	HA1E	trt_sh.cgs	1.5 uL	96 h	4	129	0.32	0.21	1	0	1	1	0	-666	-666	0.32	0.64	0.9
XPR029_A375.311_96H:L09	BRDN0001479862	NDUFC2	A375	trt_xpr	-666	96 h	3	247	0.39	0.2	1	0	1	1	0	-666	-666	0.32	0.64	0.9
XPR022_MCF7.311_96H:N11	BRDN0001584136	RAMP3	MCF7	trt_xpr	-666	96 h	3	70	0.2	0.12	1	0	1	1	0	-666	-666	0.32	0.64	0.9
XPR031_BICR6.311_96H:F09	BRDN0001497328	PLEKHJ1	BICR6	trt_xpr	-666	96 h	3	58	0.08	0.07	1	0	1	1	0	-666	-666	0.32	0.64	0.9
XPR025_YAPC.311_96H:F11	BRDN0001065553	TCF7L2	YAPC	trt_xpr	-666	96 h	3	300	0.56	0.41	1	1	1	1	0	-666	-666	0.32	0.64	0.9
CGS001_A375_96H:AOC3:1	CGS001-8639	AOC3	A375	trt_sh.cgs	1 uL	96 h	3	420	0.4	0.42	1	1	1	1	0	-666	-666	0.32	0.64	0.9
XPR011_A549.311_96H:D01	BRDN0001498741	AICDA	A549	trt_xpr	-666	96 h	3	153	0.28	0.21	1	0	1	1	0	-666	-666	0.32	0.64	0.9
XPR019_HT29.311_96H:I16	BRDN0001583248	KLRG1	HT29	trt_xpr	-666	96 h	3	120	0.2	0.16	1	0	1	1	0	-666	-666	0.32	0.64	0.9
XPR034_AGS.311_96H:D05	BRDN0001148928	TSSK6	AGS	trt_xpr	-666	96 h	3	59	0.15	0.09	0	0	1	1	0	-666	-666	0.32	0.64	0.9
XPR032_YAPC.311_96H:D03	BRDN0001480762	ACO2	YAPC	trt_xpr	-666	96 h	3	62	0.12	0.09	1	0	1	1	0	-666	-666	0.32	0.64	0.9
CGS001_MCF7_96H:TOP1:2	CGS001-7150	TOP1	MCF7	trt_sh.cgs	2 uL	96 h	3	146	0.21	0.18	1	1	1	1	0	-666	-666	0.32	0.64	0.9
CGS001_MCF7_96H:GPR113:2	CGS001-165082	GPR113	MCF7	trt_sh.cgs	2 uL	96 h	3	176	0.27	0.22	1	0	1	1	0	-666	-666	0.32	0.64	0.9
XPR020_U251MG.311_96H:H01	BRDN0001584701	MELTF	U251MG	trt_xpr	-666	96 h	3	158	0.3	0.22	1	1	1	1	0	-666	-666	0.32	0.64	0.9
OFL001_HA1E_96H:H10	BRDN0002992151	XLOC_L2_012578	HA1E	trt_oe		96 h	3	74	0.08	0.08	0	0	1	1	0	-666	-666	0.32	0.64	0.9
XPR012_YAPC.311_96H:D01	BRDN0001498820	BCL9L	YAPC	trt_xpr	-666	96 h	3	328	0.5	0.41	1	1	1	1	0	-666	-666	0.32	0.64	0.9
XPR029_YAPC.311_96H:M20	BRDN0001480538	RETSAT	YAPC	trt_xpr	-666	96 h	3	162	0.26	0.21	1	0	1	1	0	-666	-666	0.32	0.64	0.9
CGS001_A375_96H:XPNPEP1:1	CGS001-7511	XPNPEP1	A375	trt_sh.cgs	1 uL	96 h	3	253	0.23	0.24	1	1	1	1	0	-666	-666	0.32	0.64	0.9
XPR029_BICR6.311_96H:H22	BRDN0001484695	SDHC	BICR6	trt_xpr	-666	96 h	3	128	0.19	0.01	1	1	1	1	0	-666	-666	0.32	0.64	0.9
XPR036_ES2.311_96H:C23	BRDN0001144972	CSNK1G3	ES2	trt_xpr	-666	96 h	2	104	0.11	0.11	0	0	1	1	0	-666	-666	0.32	0.64	0.9
XPR036_YAPC.311_96H:N23	BRDN0001146579	CKM	YAPC	trt_xpr	-666	96 h	3	85	0.01	0.03	1	0	1	1	0	-666	-666	0.32	0.64	0.9
XPR009_BICR6.311_96H:H16	BRDN0001488200	HTR1E	BICR6	trt_xpr	-666	96 h	3	96	0.21	0.14	1	0	1	1	0	-666	-666	0.32	0.64	0.9
CGS001_NPC_96H:UBE3C:1.5	CGS001-9690	UBE3C	NPC	trt_sh.cgs	1.5 uL	96 h	3	81	0.18	0.12	1	0	1	1	0	-666	-666	0.32	0.64	0.9
XPR026_YAPC.311_96H:F17	BRDN0001585444	TREML4	YAPC	trt_xpr	-666	96 h	3	162	0.22	0.19	1	0	1	1	0	-666	-666	0.32	0.64	0.9
TA.OE013_A549_96H:BRDN0000553558:-666	BRDN0000553558	PIK3CA	A549	trt_oe		96 h	3	324	0.37	0.35	1	1	1	1	0	-666	-666	0.32	0.64	0.9
XPR010_PC3.311B_96H:J13	BRDN0001481711	CHRFAM7A	PC3	trt_xpr	-666	96 h	3	110	0.16	0.14	1	0	1	1	0	-666	-666	0.32	0.64	0.9
OEB003_PC3_96H:BRDN0000406137:-666	BRDN0000406137	GPR87	PC3	trt_oe		96 h	5	107	0.06	0.08	0	0	1	1	0	-666	-666	0.32	0.64	0.9
XPR034_YAPC.311_96H:G24	BRDN0001146092	IP6K1	YAPC	trt_xpr	-666	96 h	3	194	0.18	0.19	0	0	1	1	0	-666	-666	0.32	0.64	0.9
OEB001_A375_96H:BRDN0000400665:-666	BRDN0000400665	SCRN1	A375	trt_oe		96 h	4	89	0.05	0.07	1	0	1	1	0	-666	-666	0.32	0.64	0.9
XPR008_MCF7.311_96H:I16	BRDN0000733147	NR4A1	MCF7	trt_xpr	-666	96 h	3	147	0.38	0.24	1	1	1	1	0	-666	-666	0.32	0.64	0.9
XPR008_ES2.311_96H:I02	BRDN0001563051	TLR8	ES2	trt_xpr	-666	96 h	3	136	0.25	0.19	1	0	1	1	0	-666	-666	0.32	0.64	0.9
XPR017_BICR6.311_96H:G17	BRDN0001503268	GPR146	BICR6	trt_xpr	-666	96 h	3	172	0.39	0.26	1	0	1	1	0	-666	-666	0.32	0.64	0.9
OEB001_A549_96H:BRDN0000400219:-666	BRDN0000400219	CDC25A	A549	trt_oe		96 h	3	110	0.15	0.13	1	0	1	1	0	-666	-666	0.32	0.64	0.9
OEB001_HEPG2_96H:BRDN0000400755:-666	BRDN0000400755	ARPC1A	HEPG2	trt_oe		96 h	3	110	0.16	0.13	0	0	1	1	0	-666	-666	0.32	0.64	0.9
CGS001_A375_96H:AXL:1	CGS001-558	AXL	A375	trt_sh.cgs	1 uL	96 h	5	199	0.07	0.12	1	0	1	1	0	-666	-666	0.32	0.64	0.9
XPR036_BICR6.311_96H:O17	BRDN0001147324	STK35	BICR6	trt_xpr	-666	96 h	3	171	0.27	0.22	1	0	1	1	0	-666	-666	0.32	0.64	0.9
XPR030_U251MG.311_96H:O14	BRDN0001484754	YARS2	U251MG	trt_xpr	-666	96 h	3	91	0.14	0.11	1	0	1	1	0	-666	-666	0.31	0.64	0.9
XPR027_A549.311_96H:G08	BRDN0001519506	WDR37	A549	trt_xpr	-666	96 h	3	113	0.18	0.14	1	0	1	1	0	-666	-666	0.31	0.64	0.9
CGS001_HA1E_96H:ZNF662:1.5	CGS001-389114	ZNF662	HA1E	trt_sh.cgs	1.5 uL	96 h	3	49	0.09	0.07	1	0	1	1	0	-666	-666	0.31	0.64	0.9
XPR017_A549.311_96H:E09	BRDN0001907499	GPHN	A549	trt_xpr	-666	96 h	3	104	0.22	0.15	1	0	1	1	0	-666	-666	0.31	0.64	0.9
XPR008_A549.311_96H:N22	BRDN0001483990	AGTR2	A549	trt_xpr	-666	96 h	3	243	0.29	0.27	1	0	1	1	0	-666	-666	0.31	0.64	0.9
OEB001_A549_96H:BRDN0000399330:-666	BRDN0000399330	RHOA	A549	trt_oe		96 h	3	349	0.26	0.3	1	0	1	1	0	-666	-666	0.31	0.64	0.9
XPR025_BICR6.311_96H:A13	BRDN0001145577	SRPK2	BICR6	trt_xpr	-666	96 h	2	168	0.1	0.13	1	0	1	1	0	-666	-666	0.31	0.64	0.9
XPR037_U251MG.311_96H:C04	BRDN0001499122	FOSL2	U251MG	trt_xpr	-666	96 h	3	240	0.24	0.24	0	0	1	1	0	-666	-666	0.31	0.64	0.9
XPR025_HT29.311_96H:C07	BRDN0001581382	SPOCK2	HT29	trt_xpr	-666	96 h	3	112	0.16	0.14	1	0	1	1	0	-666	-666	0.31	0.64	0.9
OEB005_MCF7_96H:BRDN0000409789:-666	BRDN0000409789	TMED10	MCF7	trt_oe		96 h	5	210	0.22	0.22	1	0	1	1	0	-666	-666	0.31	0.64	0.9
XPR025_A549.311_96H:K20	BRDN0001584493	SVEP1	A549	trt_xpr	-666	96 h	2	59	0.12	0.08	0	0	1	1	0	-666	-666	0.31	0.64	0.9
XPR037_PC3.311B_96H:F12	BRDN0001501686	GIF	PC3	trt_xpr	-666	96 h	3	82	0.03	0.05	1	0	1	1	0	-666	-666	0.31	0.64	0.9
OEB004_HT29_96H:BRDN0000408670:-666	BRDN0000408670	CDC7	HT29	trt_oe		96 h	4	117	0.08	0.1	1	0	1	1	0	-666	-666	0.31	0.64	0.9
XPR017_MCF7.311_96H:A09	BRDN0001585020	GPR34	MCF7	trt_xpr	-666	96 h	3	260	0.16	0.21	1	0	1	1	0	-666	-666	0.31	0.64	0.9
XPR025_U251MG.311_96H:C01	BRDN0001498670	SPIB	U251MG	trt_xpr	-666	96 h	3	357	0.45	0.4	1	0	1	1	0	-666	-666	0.31	0.64	0.9
XPR009_A375.311_96H:H12	BRDN0001486154	PDE3B	A375	trt_xpr	-666	96 h	3	111	0.23	0.16	1	0	1	1	0	-666	-666	0.31	0.64	0.9
CGS001_MCF7_144H:TGFBR2:2	CGS001-7048	TGFBR2	MCF7	trt_sh.cgs	2 uL	144 h	3	34	0.02	0.02	1	0	1	1	0	-666	-666	0.31	0.64	0.9
XPR008_U251MG.311_96H:D24	BRDN0001481570	FFAR4	U251MG	trt_xpr	-666	96 h	3	306	0.42	0.36	1	0	1	1	0	-666	-666	0.31	0.64	0.9
XPR035_HT29.311_96H:C09	BRDN0001148268	TAOK3	HT29	trt_xpr	-666	96 h	3	227	0.19	0.21	0	0	1	1	0	-666	-666	0.31	0.64	0.9
CGS001_A375_96H:LNPEP:1	CGS001-4012	LNPEP	A375	trt_sh.cgs	1 uL	96 h	3	166	0.05	0.1	1	0	1	1	0	-666	-666	0.31	0.64	0.9
XPR023_HT29.311_96H:P01	BRDN0001582668	SDK1	HT29	trt_xpr	-666	96 h	2	465	0.56	0.52	0	0	1	1	0	-666	-666	0.31	0.64	0.9
XPR008_MCF7.311_96H:K13	BRDN0001055408	CASP8	MCF7	trt_xpr	-666	96 h	3	107	0.06	0.08	1	0	1	1	0	-666	-666	0.31	0.64	0.9
XPR016_AGS.311_96H:D21	BRDN0001584578	ENPP3	AGS	trt_xpr	-666	96 h	3	112	0.17	0.14	1	0	1	1	0	-666	-666	0.31	0.64	0.9
XPR029_A549.311_96H:J08	BRDN0001487911	KCTD12	A549	trt_xpr	-666	96 h	3	50	0.24	0.01	1	0	1	1	0	-666	-666	0.31	0.64	0.9
XPR022_PC3.311B_96H:F03	BRDN0001499108	RASGRP2	PC3	trt_xpr	-666	96 h	3	129	0.15	0.14	1	0	1	1	0	-666	-666	0.31	0.64	0.9
OEB001_HEPG2_96H:BRDN0000400179:-666	BRDN0000400179	CYP1A1	HEPG2	trt_oe		96 h	3	91	0.2	0.14	0	0	1	1	0	-666	-666	0.31	0.64	0.9
XPR010_ES2.311_96H:C17	BRDN0001480256	CACNG1	ES2	trt_xpr	-666	96 h	3	65	0.18	0.11	1	0	1	1	0	-666	-666	0.31	0.64	0.9
CGS001_A375_96H:ESR1:1	CGS001-2099	ESR1	A375	trt_sh.cgs	1 uL	96 h	6	66	0.03	0.04	1	0	1	1	0	-666	-666	0.31	0.64	0.9
CGS001_PC3_96H:FKBP3:2	CGS001-2287	FKBP3	PC3	trt_sh.cgs	2 uL	96 h	3	50	0.06	0.06	1	0	1	1	0	-666	-666	0.31	0.64	0.9
XPR024_HT29.311_96H:O22	BRDN0001496557	SLC22A5	HT29	trt_xpr	-666	96 h	3	87	0.12	0.1	1	0	1	1	0	-666	-666	0.31	0.64	0.9
XPR017_A375.311_96H:I24	BRDN0001583285	HCLS1	A375	trt_xpr	-666	96 h	3	69	0.03	0.05	1	0	1	1	0	-666	-666	0.31	0.64	0.9
XPR009_MCF7.311_96H:N02	BRDN0001484500	ATP5B	MCF7	trt_xpr	-666	96 h	3	113	0.27	0.18	1	0	1	1	0	-666	-666	0.31	0.64	0.9
XPR036_MCF7.311_96H:G06	BRDN0001146234	KALRN	MCF7	trt_xpr	-666	96 h	3	202	0.26	0.23	1	0	1	1	0	-666	-666	0.31	0.64	0.9
CGS001_MCF7_144H:TRAP1:2	CGS001-10131	TRAP1	MCF7	trt_sh.cgs	2 uL	144 h	3	72	0.13	0.1	1	0	1	1	0	-666	-666	0.31	0.64	0.9
TA.OE013_SALE_96H:BRDN0000554171:-666	BRDN0000554171	PIK3CA	SALE	trt_oe		96 h	2	66	0.08	0.07	1	0	1	1	0	-666	-666	0.31	0.64	0.9
XPR011_BICR6.311_96H:O04	BRDN0000735590	ACTA2	BICR6	trt_xpr	-666	96 h	3	87	0.18	0.12	1	0	1	1	0	-666	-666	0.31	0.64	0.9
XPR021_ES2.311_96H:C08	BRDN0001583602	NCKAP1L	ES2	trt_xpr	-666	96 h	3	123	0.33	0.2	1	1	1	1	0	-666	-666	0.31	0.64	0.9
XPR024_PC3.311B_96H:I02	BRDN0001500659	SLC12A9	PC3	trt_xpr	-666	96 h	3	149	0.2	0.17	1	0	1	1	0	-666	-666	0.31	0.64	0.9
CGS001_NPC_96H:STMN1:1.5	CGS001-3925	STMN1	NPC	trt_sh.cgs	1.5 uL	96 h	3	612	0.58	0.6	1	0	1	1	0	-666	-666	0.31	0.64	0.9
XPR012_BICR6.311_96H:P01	BRDN0001495188	BSN	BICR6	trt_xpr	-666	96 h	3	366	0.21	0.28	0	0	1	1	0	-666	-666	0.31	0.64	0.9
XPR015_AGS.311_96H:D02	BRDN0001057174	DNMT3L	AGS	trt_xpr	-666	96 h	3	140	0.29	0.2	1	1	1	1	0	-666	-666	0.31	0.64	0.9
XPR031_A375.311_96H:C19	BRDN0001583410	PAX5	A375	trt_xpr	-666	96 h	3	59	0.1	0.02	0	0	1	1	0	-666	-666	0.31	0.64	0.9
XPR008_U251MG.311_96H:B16	BRDN0001480274	GPBAR1	U251MG	trt_xpr	-666	96 h	3	83	0.3	0.16	1	0	1	1	0	-666	-666	0.31	0.64	0.9
CGS001_HCC515_96H:NDUFS3:2	CGS001-4722	NDUFS3	HCC515	trt_sh.cgs	2 uL	96 h	2	56	0.24	0.12	1	1	1	1	0	-666	-666	0.31	0.64	0.9
CGS001_HEPG2_96H:CD24:1.5	CGS001-100133941	CD24	HEPG2	trt_sh.cgs	1.5 uL	96 h	3	93	0.15	0.12	1	0	1	1	0	-666	-666	0.31	0.64	0.9
XPR028_AGS.311_96H:A05	BRDN0001479418	ASNA1	AGS	trt_xpr	-666	96 h	3	113	0.25	0.17	1	1	1	1	0	-666	-666	0.31	0.64	0.9
XPR030_A549.311_96H:E22	BRDN0001483911	HAL	A549	trt_xpr	-666	96 h	3	108	0.21	0.15	0	0	1	1	0	-666	-666	0.31	0.64	0.9
OEB004_A549_96H:BRDN0000406872:-666	BRDN0000406872	UBE3C	A549	trt_oe		96 h	5	110	0.1	0.11	1	0	1	1	0	-666	-666	0.31	0.64	0.9
XPR020_MCF7.311_96H:I10	BRDN0001054400	MAPK8IP1	MCF7	trt_xpr	-666	96 h	3	97	0.14	0.12	1	0	1	1	0	-666	-666	0.31	0.64	0.9
CGS001_HEPG2_96H:TRAP1:1.5	CGS001-10131	TRAP1	HEPG2	trt_sh.cgs	1.5 uL	96 h	3	86	0.06	0.07	1	0	1	1	0	-666	-666	0.31	0.64	0.9
OEB005_HA1E_96H:BRDN0000410577:-666	BRDN0000410577	IDH3G	HA1E	trt_oe		96 h	4	119	0.13	0.13	0	0	1	1	0	-666	-666	0.31	0.64	0.9
XPR013_A549.311_96H:G07	BRDN0001586413	C22ORF34	A549	trt_xpr	-666	96 h	3	55	0.13	0.09	1	0	1	1	0	-666	-666	0.31	0.64	0.9
XPR029_A549.311_96H:B20	BRDN0001481128	TUBA1B	A549	trt_xpr	-666	96 h	3	135	0.22	0.01	0	0	1	1	0	-666	-666	0.31	0.64	0.9
XPR009_A375.311_96H:H01	BRDN0001483774	ANO1	A375	trt_xpr	-666	96 h	3	151	0.36	0.24	1	0	1	1	0	-666	-666	0.31	0.64	0.9
XPR034_BICR6.311_96H:F24	BRDN0001145375	MAP4K3	BICR6	trt_xpr	-666	96 h	3	98	0.11	0.1	1	0	1	1	0	-666	-666	0.31	0.64	0.9
XPR024_ES2.311_96H:L19	BRDN0001498776	SMARCAL1	ES2	trt_xpr	-666	96 h	3	132	0.37	0.22	1	0	1	1	0	-666	-666	0.31	0.64	0.9
OEB005_MCF7_96H:BRDN0000410455:-666	BRDN0000410455	MIF	MCF7	trt_oe		96 h	5	410	0.3	0.35	1	0	1	1	0	-666	-666	0.31	0.64	0.9
OEB004_HA1E_96H:BRDN0000407776:-666	BRDN0000407776	WFDC2	HA1E	trt_oe		96 h	4	152	0.2	0.18	0	0	1	1	0	-666	-666	0.31	0.64	0.9
XPR024_PC3.311B_96H:O08	BRDN0001495795	SLC11A2	PC3	trt_xpr	-666	96 h	3	93	0.13	0.11	1	0	1	1	0	-666	-666	0.31	0.64	0.9
OEC001_A375_48H:CCSBBROAD304_09420:-666	CCSBBROAD304_09420	RASGRP4	A375	trt_oe		48 h	3	76	0.29	0.15	1	1	1	1	0	-666	-666	0.31	0.64	0.9
OFL001_A375_96H:J14	BRDN0002992052	UBR5-AS1	A375	trt_oe		96 h	3	74	0.23	0.13	0	0	1	1	0	-666	-666	0.31	0.64	0.9
XPR022_YAPC.311_96H:A13	BRDN0001503642	PRDX4	YAPC	trt_xpr	-666	96 h	3	220	0.41	0.3	1	1	1	1	0	-666	-666	0.31	0.64	0.9
TA.OE007_A549_96H:BRDN0000464929:-666	BRDN0000464929	CASP8	A549	trt_oe		96 h	3	189	0.17	0.18	1	1	1	1	0	-666	-666	0.31	0.64	0.9
OFL002_A549_96H:A09	BRDN0002991959	(RP11-464F9.20)	A549	trt_oe		96 h	3	109	0.3	0.18	1	0	1	1	0	-666	-666	0.31	0.64	0.9
XPR013_A375.311_96H:D16	BRDN0001586238	CD1C	A375	trt_xpr	-666	96 h	3	67	0.16	0.11	1	1	1	1	0	-666	-666	0.31	0.64	0.9
XPR018_YAPC.311_96H:D22	BRDN0001058161	KANK3	YAPC	trt_xpr	-666	96 h	3	141	0.1	0.12	1	0	1	1	0	-666	-666	0.31	0.64	0.9
CGS001_NPC_96H:PTK2:1.5	CGS001-5747	PTK2	NPC	trt_sh.cgs	1.5 uL	96 h	3	89	0.27	0.16	1	0	1	1	0	-666	-666	0.31	0.64	0.9
CGS001_A549_96H:ZER1:1	CGS001-10444	ZER1	A549	trt_sh.cgs	1 uL	96 h	3	154	0.18	0.17	1	0	1	1	0	-666	-666	0.31	0.64	0.9
XPR025_MCF7.311_96H:A10	BRDN0001146450	STRADB	MCF7	trt_xpr	-666	96 h	3	81	0.04	0.05	0	0	1	1	0	-666	-666	0.31	0.64	0.9
XPR015_ES2.311_96H:N15	BRDN0001501082	CYB561D1	ES2	trt_xpr	-666	96 h	3	245	0.5	0.35	1	1	1	1	0	-666	-666	0.31	0.64	0.9
XPR016_AGS.311_96H:M09	BRDN0001584110	DPEP3	AGS	trt_xpr	-666	96 h	3	95	0.24	0.15	1	0	1	1	0	-666	-666	0.31	0.64	0.9
XPR025_A375.311_96H:A14	BRDN0001500209	STARD3	A375	trt_xpr	-666	96 h	3	84	0.26	0.15	1	0	1	1	0	-666	-666	0.31	0.64	0.9
XPR024_AGS.311_96H:A19	BRDN0001519429	SIPA1L3	AGS	trt_xpr	-666	96 h	3	142	0.18	0.16	1	1	1	1	0	-666	-666	0.31	0.64	0.9
XPR029_YAPC.311_96H:D04	BRDN0001487689	EGLN1	YAPC	trt_xpr	-666	96 h	2	146	0.39	0.24	0	0	1	1	0	-666	-666	0.31	0.64	0.9
XPR037_YAPC.311_96H:C04	BRDN0001499122	FOSL2	YAPC	trt_xpr	-666	96 h	3	131	0.19	0.16	1	0	1	1	0	-666	-666	0.31	0.64	0.9
OEB003_PC3_96H:BRDN0000405021:-666	BRDN0000405021	HOXB7	PC3	trt_oe		96 h	5	162	0.16	0.16	0	0	1	1	0	-666	-666	0.31	0.64	0.9
XPR017_YAPC.311_96H:M19	BRDN0001583328	GTSF1	YAPC	trt_xpr	-666	96 h	3	226	0.24	0.23	1	0	1	1	0	-666	-666	0.31	0.64	0.9
CGS001_HCC515_96H:SPIC:2	CGS001-121599	SPIC	HCC515	trt_sh.cgs	2 uL	96 h	3	61	0.08	0.07	1	0	1	1	0	-666	-666	0.31	0.64	0.9
XPR014_ES2.311_96H:K21	BRDN0001496475	CDCA7	ES2	trt_xpr	-666	96 h	3	77	0.09	0.09	1	1	1	1	0	-666	-666	0.31	0.64	0.9
XPR034_A375.311_96H:C18	BRDN0001147136	RAB11FIP5	A375	trt_xpr	-666	96 h	3	43	0.19	0.09	1	1	1	1	0	-666	-666	0.31	0.64	0.9
OFL002_A549_96H:O03	BRDN0002991780	LOC101927746	A549	trt_oe		96 h	3	163	0.19	0.18	1	0	1	1	0	-666	-666	0.31	0.64	0.9
XPR024_AGS.311_96H:B24	BRDN0001500804	SPATA5L1	AGS	trt_xpr	-666	96 h	3	155	0.14	0.15	1	1	1	1	0	-666	-666	0.31	0.64	0.9
HSF019_HEK293T_48H:CMAP-HSF-ZNF524:200	CMAP-HSF-ZNF524	ZNF524	HEK293T	trt_oe	200 ng	48 h	4	222	0.37	0.29	0	0	1	1	0	-666	-666	0.31	0.64	0.9
XPR020_A549.311_96H:F12	BRDN0001503070	MUS81	A549	trt_xpr	-666	96 h	3	211	0.37	0.28	1	0	1	1	0	-666	-666	0.31	0.64	0.9
XPR014_AGS.311_96H:P20	BRDN0001497070	CISD1	AGS	trt_xpr	-666	96 h	3	192	0.33	0.25	1	1	1	1	0	-666	-666	0.31	0.63	0.9
CGS001_HCC515_96H:SCN9A:2	CGS001-6335	SCN9A	HCC515	trt_sh.cgs	2 uL	96 h	3	155	0.16	0.16	1	0	1	1	0	-666	-666	0.31	0.63	0.9
XPR036_ES2.311_96H:B06	BRDN0001480763	GJB2	ES2	trt_xpr	-666	96 h	2	51	0.12	0.08	0	0	1	1	0	-666	-666	0.31	0.63	0.9
XPR023_AGS.311_96H:B05	BRDN0001494885	SDCCAG3	AGS	trt_xpr	-666	96 h	3	112	0.15	0.13	1	0	1	1	0	-666	-666	0.31	0.63	0.9
XPR028_AGS.311_96H:N12	BRDN0001483269	SLC38A5	AGS	trt_xpr	-666	96 h	3	88	0.04	0.06	1	0	1	1	0	-666	-666	0.31	0.63	0.9
XPR029_HT29.311_96H:D16	BRDN0001483405	CYP20A1	HT29	trt_xpr	-666	96 h	2	58	0.25	0.1	0	0	1	1	0	-666	-666	0.31	0.63	0.9
XPR009_A375.311_96H:H10	BRDN0001487810	ABAT	A375	trt_xpr	-666	96 h	3	220	0.28	0.25	0	0	1	1	0	-666	-666	0.31	0.63	0.9
XPR032_BICR6.311_96H:J21	BRDN0001484548	SMS	BICR6	trt_xpr	-666	96 h	3	116	0.3	0.19	1	1	1	1	0	-666	-666	0.31	0.63	0.9
XPR010_AGS.311_96H:J24	BRDN0001147974	CAMK2G	AGS	trt_xpr	-666	96 h	3	210	0.33	0.27	1	0	1	1	0	-666	-666	0.31	0.63	0.9
CGS001_HA1E_96H:TACC3:1.5	CGS001-10460	TACC3	HA1E	trt_sh.cgs	1.5 uL	96 h	3	72	0.08	0.08	1	0	1	1	0	-666	-666	0.31	0.63	0.9
OEB002_MCF7_96H:BRDN0000401811:-666	BRDN0000401811	IFIH1	MCF7	trt_oe		96 h	4	422	0.05	0.15	1	0	1	1	0	-666	-666	0.31	0.63	0.9
XPR011_YAPC.311_96H:N01	BRDN0001498051	AMIGO2	YAPC	trt_xpr	-666	96 h	3	250	0.3	0.28	1	0	1	1	0	-666	-666	0.31	0.63	0.9
XPR011_U251MG.311_96H:M03	BRDN0001149531	CAMK2A	U251MG	trt_xpr	-666	96 h	3	145	0.24	0.19	1	0	1	1	0	-666	-666	0.31	0.63	0.9
XPR029_A375.311_96H:J02	BRDN0001482290	HIF1AN	A375	trt_xpr	-666	96 h	3	82	0.34	0.11	1	1	1	1	0	-666	-666	0.31	0.63	0.9
XPR025_PC3.311B_96H:I16	BRDN0001498485	STX3	PC3	trt_xpr	-666	96 h	3	193	0.21	0.2	1	0	1	1	0	-666	-666	0.31	0.63	0.9
CGS001_VCAP_120H:LMNA:5	CGS001-4000	LMNA	VCAP	trt_sh.cgs	5 uL	120 h	3	31	0.14	0.07	1	0	1	1	0	-666	-666	0.31	0.63	0.9
XPR018_AGS.311_96H:O21	BRDN0001497689	IFNL3	AGS	trt_xpr	-666	96 h	3	153	0.29	0.21	1	0	1	1	0	-666	-666	0.31	0.63	0.9
XPR035_MCF7.311_96H:I20	BRDN0001147491	MPP5	MCF7	trt_xpr	-666	96 h	3	69	0.09	0.08	1	0	1	1	0	-666	-666	0.31	0.63	0.9
XPR019_AGS.311_96H:M01	BRDN0000735306	KLF4	AGS	trt_xpr	-666	96 h	3	219	0.34	0.28	1	1	1	1	0	-666	-666	0.31	0.63	0.9
CGS001_A375_96H:MTHFD2:1	CGS001-10797	MTHFD2	A375	trt_sh.cgs	1 uL	96 h	5	354	0.28	0.32	1	1	1	1	0	-666	-666	0.31	0.63	0.9
XPR026_ES2.311_96H:L20	BRDN0001582932	TSPAN32	ES2	trt_xpr	-666	96 h	3	170	0.17	0.17	1	0	1	1	0	-666	-666	0.31	0.63	0.9
XPR022_PC3.311B_96H:A11	BRDN0001499076	PRM1	PC3	trt_xpr	-666	96 h	3	235	0.41	0.32	1	1	1	1	0	-666	-666	0.31	0.63	0.9
OFL001_MCF7_96H:O13	BRDN0002991998	XLOC_008730	MCF7	trt_oe		96 h	3	244	0.09	0.15	1	0	1	1	0	-666	-666	0.31	0.63	0.9
XPR022_YAPC.311_96H:E10	BRDN0001501947	PRSS8	YAPC	trt_xpr	-666	96 h	3	56	0.12	0.08	1	0	1	1	0	-666	-666	0.31	0.63	0.9
XPR026_A549.311_96H:N07	BRDN0001146057	ERBB2	A549	trt_xpr	-666	96 h	3	55	0.2	0.11	1	0	1	1	0	-666	-666	0.31	0.63	0.9
XPR015_MCF7.311_96H:A22	BRDN0000734352	CT45A6	MCF7	trt_xpr	-666	96 h	2	148	0.26	0.2	1	1	1	1	0	-666	-666	0.31	0.63	0.9
CGS001_HT29_96H:ADORA2B:1	CGS001-136	ADORA2B	HT29	trt_sh.cgs	1 uL	96 h	3	109	0.08	0.09	1	0	1	1	0	-666	-666	0.31	0.63	0.9
XPR016_U251MG.311_96H:H23	BRDN0001496842	EPOP	U251MG	trt_xpr	-666	96 h	3	210	0.42	0.3	1	1	1	1	0	-666	-666	0.31	0.63	0.9
XPR032_BICR6.311_96H:B12	BRDN0001483523	CEL	BICR6	trt_xpr	-666	96 h	2	63	0.21	0.12	0	0	1	1	0	-666	-666	0.31	0.63	0.9
HSF002_HEK293T_48H:CMAP-HSF-MAP3K2:200	CMAP-HSF-MAP3K2	MAP3K2	HEK293T	trt_oe	200 ng	48 h	4	85	0.42	0.19	1	1	1	1	0	-666	-666	0.31	0.63	0.9
XPR034_U251MG.311_96H:G05	BRDN0001484810	HARS	U251MG	trt_xpr	-666	96 h	3	61	0.26	0.13	1	0	1	1	0	-666	-666	0.31	0.63	0.9
XPR025_HT29.311_96H:M18	BRDN0001501327	STH	HT29	trt_xpr	-666	96 h	3	170	0.17	0.17	1	0	1	1	0	-666	-666	0.31	0.63	0.9
OFL001_A549_96H:C23	BRDN0002991817	LOC150051	A549	trt_oe		96 h	3	99	0.19	0.14	1	0	1	1	0	-666	-666	0.31	0.63	0.9
XPR022_PC3.311B_96H:I22	BRDN0000986492	PTPRT	PC3	trt_xpr	-666	96 h	3	157	0.11	0.13	1	0	1	1	0	-666	-666	0.31	0.63	0.9
XPR037_BICR6.311_96H:G17	BRDN0001496639	FCGR3A	BICR6	trt_xpr	-666	96 h	3	88	0.1	0.1	0	0	1	1	0	-666	-666	0.31	0.63	0.9
XPR013_YAPC.311_96H:F02	BRDN0001497895	CD1B	YAPC	trt_xpr	-666	96 h	3	130	0.15	0.14	1	0	1	1	0	-666	-666	0.31	0.63	0.9
TA.OE003_PC3_72H:CCSBBROAD304_00277:-666	CCSBBROAD304_00277	CDK4	PC3	trt_oe		72 h	3	312	0.5	0.4	1	0	1	1	0	-666	-666	0.31	0.63	0.9
CGS001_A549_96H:MAT2A:1	CGS001-4144	MAT2A	A549	trt_sh.cgs	1 uL	96 h	3	67	0.03	0.05	1	0	1	1	0	-666	-666	0.31	0.63	0.9
XPR012_ES2.311_96H:E05	BRDN0001495389	ARHGAP31	ES2	trt_xpr	-666	96 h	3	73	0.2	0.12	1	0	1	1	0	-666	-666	0.31	0.63	0.9
XPR026_A375.311_96H:B20	BRDN0000585012	TSPOAP1	A375	trt_xpr	-666	96 h	2	65	0.22	0.12	0	0	1	1	0	-666	-666	0.31	0.63	0.9
CGS001_PC3_144H:ASAP2:2	CGS001-8853	ASAP2	PC3	trt_sh.cgs	2 uL	144 h	3	33	0.1	0.06	1	0	1	1	0	-666	-666	0.31	0.63	0.9
XPR012_BICR6.311_96H:N09	BRDN0000563760	BMF	BICR6	trt_xpr	-666	96 h	3	248	0.41	0.32	1	0	1	1	0	-666	-666	0.31	0.63	0.9
XPR028_A549.311_96H:P22	BRDN0001482384	ATP5D	A549	trt_xpr	-666	96 h	3	133	0.24	0.14	1	0	1	1	0	-666	-666	0.31	0.63	0.9
XPR020_YAPC.311_96H:I24	BRDN0001503205	MASP2	YAPC	trt_xpr	-666	96 h	3	339	0.47	0.4	1	1	1	1	0	-666	-666	0.31	0.63	0.9
XPR028_PC3.311B_96H:D22	BRDN0001483721	IL23A	PC3	trt_xpr	-666	96 h	3	96	0.13	0.11	1	0	1	1	0	-666	-666	0.31	0.63	0.9
XPR026_A549.311_96H:O22	BRDN0001052750	TNFRSF4	A549	trt_xpr	-666	96 h	3	141	0.17	0.16	0	0	1	1	0	-666	-666	0.31	0.63	0.9
CGS001_HA1E_96H:ID2:1.5	CGS001-3398	ID2	HA1E	trt_sh.cgs	1.5 uL	96 h	3	24	0.06	0.04	1	0	1	1	0	-666	-666	0.31	0.63	0.9
XPR028_A375.311_96H:K20	BRDN0001485448	OXGR1	A375	trt_xpr	-666	96 h	3	98	0.16	0.13	1	0	1	1	0	-666	-666	0.31	0.63	0.9
XPR036_YAPC.311_96H:L11	BRDN0001147230	TAF1	YAPC	trt_xpr	-666	96 h	3	156	0.1	0.13	0	0	1	1	0	-666	-666	0.31	0.63	0.9
XPR009_HT29.311_96H:B14	BRDN0001488190	NPC1L1	HT29	trt_xpr	-666	96 h	3	90	0.23	0.14	1	1	1	1	0	-666	-666	0.31	0.63	0.9
XPR030_BICR6.311_96H:E24	BRDN0001489207	PDE9A	BICR6	trt_xpr	-666	96 h	2	68	0.14	0.1	0	0	1	1	0	-666	-666	0.31	0.63	0.9
OEB005_MCF7_96H:BRDN0000409352:-666	BRDN0000409352	CPSF4	MCF7	trt_oe		96 h	5	156	0.1	0.13	1	0	1	1	0	-666	-666	0.31	0.63	0.9
XPR020_A549.311_96H:E03	BRDN0001496108	LYAR	A549	trt_xpr	-666	96 h	3	121	0.13	0.13	1	0	1	1	0	-666	-666	0.31	0.63	0.9
XPR023_U251MG.311_96H:O18	BRDN0001585489	RUNX1T1	U251MG	trt_xpr	-666	96 h	3	110	0.11	0.11	1	0	1	1	0	-666	-666	0.31	0.63	0.9
XPR010_HT29.311_96H:O22	BRDN0001488093	HTR1F	HT29	trt_xpr	-666	96 h	3	99	0.01	0.03	1	0	1	1	0	-666	-666	0.31	0.63	0.9
OEB001_MCF7_96H:BRDN0000400650:-666	BRDN0000400650	WARS2	MCF7	trt_oe		96 h	4	393	0.4	0.4	0	0	1	1	0	-666	-666	0.31	0.63	0.9
CGS001_HEPG2_96H:MYCN:1.5	CGS001-4613	MYCN	HEPG2	trt_sh.cgs	1.5 uL	96 h	3	42	0.05	0.05	1	0	1	1	0	-666	-666	0.31	0.63	0.9
XPR012_HT29.311_96H:C05	BRDN0001056722	ASXL1	HT29	trt_xpr	-666	96 h	3	277	0.44	0.35	1	1	1	1	0	-666	-666	0.31	0.63	0.9
OEB001_A375_96H:BRDN0000398891:-666	BRDN0000398891	EIF2S2	A375	trt_oe		96 h	4	252	0.15	0.2	1	0	1	1	0	-666	-666	0.31	0.63	0.9
XPR012_A549.311_96H:L20	BRDN0001503324	C11ORF68	A549	trt_xpr	-666	96 h	3	71	0.12	0.09	1	0	1	1	0	-666	-666	0.31	0.63	0.9
XPR030_AGS.311_96H:B18	BRDN0001481709	MRGPRX1	AGS	trt_xpr	-666	96 h	3	144	0.25	0.19	0	0	1	1	0	-666	-666	0.31	0.63	0.9
XPR019_A375.311_96H:C19	BRDN0001485952	DPP4	A375	trt_xpr	-666	96 h	3	92	0.1	0.1	1	1	1	1	0	-666	-666	0.31	0.63	0.9
TA.OE008_HA1E_96H:BRDN0000465168:-666	BRDN0000465168	HLA-B	HA1E	trt_oe		96 h	3	121	0.2	0.16	1	0	1	1	0	-666	-666	0.31	0.63	0.9
XPR013_AGS.311_96H:P18	BRDN0000734536	CD200R1	AGS	trt_xpr	-666	96 h	3	166	0.29	0.22	1	0	1	1	0	-666	-666	0.31	0.63	0.9
TA.OE007_SALE_96H:BRDN0000464927:-666	BRDN0000464927	AXIN2	SALE	trt_oe		96 h	3	231	0.3	0.27	1	0	1	1	0	-666	-666	0.31	0.63	0.9
XPR019_YAPC.311_96H:A09	BRDN0001149343	PRKAG2	YAPC	trt_xpr	-666	96 h	3	111	0.22	0.16	1	0	1	1	0	-666	-666	0.31	0.63	0.9
XPR010_MCF7.311_96H:E17	BRDN0001488014	PDE4C	MCF7	trt_xpr	-666	96 h	3	197	0.21	0.21	1	0	1	1	0	-666	-666	0.31	0.63	0.9
XPR036_A375.311_96H:F03	BRDN0001146828	BRSK2	A375	trt_xpr	-666	96 h	3	62	0.05	0.09	0	0	1	1	0	-666	-666	0.31	0.63	0.9
XPR035_HT29.311_96H:M15	BRDN0001148018	DLG1	HT29	trt_xpr	-666	96 h	3	93	0.02	0.04	1	0	1	1	0	-666	-666	0.31	0.63	0.9
CGS001_SW480_96H:SLC30A10:-666	CGS001-55532	SLC30A10	SW480	trt_sh.cgs		96 h	2	94	0.36	0.18	1	0	1	1	0	-666	-666	0.31	0.63	0.9
XPR014_A549.311_96H:J15	BRDN0001056979	CHD9	A549	trt_xpr	-666	96 h	3	105	0.15	0.13	1	0	1	1	0	-666	-666	0.31	0.63	0.9
OEB004_HA1E_96H:BRDN0000406730:-666	BRDN0000406730	DGCR14	HA1E	trt_oe		96 h	4	301	0.24	0.27	1	0	1	1	0	-666	-666	0.31	0.63	0.9
XPR013_BICR6.311_96H:L01	BRDN0001582890	CD109	BICR6	trt_xpr	-666	96 h	3	348	0.39	0.37	1	0	1	1	0	-666	-666	0.31	0.63	0.9
XPR033_HT29.311_96H:E02	BRDN0001479721	IVD	HT29	trt_xpr	-666	96 h	3	112	0.14	0.13	0	0	1	1	0	-666	-666	0.31	0.63	0.9
XPR031_YAPC.311_96H:L01	BRDN0001144736	MAPK8	YAPC	trt_xpr	-666	96 h	3	281	0.46	0.36	0	0	1	1	0	-666	-666	0.31	0.63	0.9
XPR030_A549.311_96H:L16	BRDN0001488396	HIBCH	A549	trt_xpr	-666	96 h	2	44	0.04	0.04	0	0	1	1	0	-666	-666	0.31	0.63	0.9
XPR031_HT29.311_96H:A13	BRDN0001148181	PAK3	HT29	trt_xpr	-666	96 h	3	110	0.11	0.09	1	0	1	1	0	-666	-666	0.31	0.63	0.9
XPR011_PC3.311B_96H:K07	BRDN0001145324	FLT3	PC3	trt_xpr	-666	96 h	3	208	0.2	0.2	1	0	1	1	0	-666	-666	0.31	0.63	0.9
XPR020_BICR6.311_96H:J09	BRDN0001585280	MPZL2	BICR6	trt_xpr	-666	96 h	3	108	0.02	0.05	1	0	1	1	0	-666	-666	0.31	0.63	0.9
CGS001_HA1E_96H:AXIN1:1.5	CGS001-8312	AXIN1	HA1E	trt_sh.cgs	1.5 uL	96 h	3	83	0.07	0.08	1	0	1	1	0	-666	-666	0.31	0.63	0.9
XPR024_U251MG.311_96H:A22	BRDN0001502478	SLC30A3	U251MG	trt_xpr	-666	96 h	3	162	0.33	0.23	1	1	1	1	0	-666	-666	0.31	0.63	0.9
XPR010_A375.311_96H:N10	BRDN0001145572	LCK	A375	trt_xpr	-666	96 h	2	85	0.23	0.14	0	0	1	1	0	-666	-666	0.31	0.63	0.9
XPR014_A549.311_96H:I06	BRDN0001066311	CEACAM5	A549	trt_xpr	-666	96 h	3	61	0.14	0.09	1	0	1	1	0	-666	-666	0.31	0.63	0.9
XPR034_BICR6.311_96H:O17	BRDN0001066492	S100P	BICR6	trt_xpr	-666	96 h	3	279	0.2	0.24	0	0	1	1	0	-666	-666	0.31	0.63	0.9
XPR015_HT29.311_96H:F14	BRDN0001066749	DNMT3A	HT29	trt_xpr	-666	96 h	3	156	0.28	0.21	1	0	1	1	0	-666	-666	0.31	0.63	0.9
OEB001_MCF7_96H:BRDN0000398905:-666	BRDN0000398905	GNB2	MCF7	trt_oe		96 h	4	105	0.07	0.09	0	0	1	1	0	-666	-666	0.31	0.63	0.9
XPR037_HT29.311_96H:H14	BRDN0001500226	GLA	HT29	trt_xpr	-666	96 h	3	154	0.13	0.14	0	0	1	1	0	-666	-666	0.31	0.63	0.9
XPR013_A375.311_96H:F14	BRDN0001145526	PRKCD	A375	trt_xpr	-666	96 h	3	150	0.35	0.23	1	0	1	1	0	-666	-666	0.31	0.63	0.9
CGS001_HEPG2_96H:CREBL2:1.5	CGS001-1389	CREBL2	HEPG2	trt_sh.cgs	1.5 uL	96 h	3	201	0.13	0.16	1	0	1	1	0	-666	-666	0.31	0.63	0.9
XPR026_PC3.311B_96H:G01	BRDN0001496062	TM9SF4	PC3	trt_xpr	-666	96 h	3	219	0.27	0.25	1	0	1	1	0	-666	-666	0.31	0.63	0.9
OEB004_A549_96H:BRDN0000408384:-666	BRDN0000408384	DYNLL1	A549	trt_oe		96 h	5	190	0.08	0.12	1	0	1	1	0	-666	-666	0.31	0.63	0.9
XPR018_BICR6.311_96H:G15	BRDN0001497624	IKZF1	BICR6	trt_xpr	-666	96 h	3	108	0.16	0.13	0	0	1	1	0	-666	-666	0.31	0.63	0.9
XPR011_A375.311_96H:I10	BRDN0000583464	ACACA	A375	trt_xpr	-666	96 h	3	97	0.35	0.19	1	0	1	1	0	-666	-666	0.31	0.63	0.9
CGS001_SW480_96H:FOXO1:-666	CGS001-2308	FOXO1	SW480	trt_sh.cgs		96 h	3	34	0.09	0.06	1	0	1	1	0	-666	-666	0.31	0.63	0.9
XPR027_U251MG.311_96H:F17	BRDN0001496064	ZBTB38	U251MG	trt_xpr	-666	96 h	3	126	0.4	0.23	1	0	1	1	0	-666	-666	0.31	0.63	0.9
XPR035_AGS.311_96H:O15	BRDN0001146769	MAK	AGS	trt_xpr	-666	96 h	3	81	0.14	0.11	1	0	1	1	0	-666	-666	0.31	0.63	0.9
XPR020_U251MG.311_96H:O11	BRDN0001584063	LST1	U251MG	trt_xpr	-666	96 h	3	89	0.13	0.11	1	0	1	1	0	-666	-666	0.31	0.63	0.9
XPR025_BICR6.311_96H:D03	BRDN0001148866	CDK2	BICR6	trt_xpr	-666	96 h	2	147	0.39	0.24	1	1	1	1	0	-666	-666	0.31	0.63	0.9
CGS001_A549_96H:WARS2:1	CGS001-10352	WARS2	A549	trt_sh.cgs	1 uL	96 h	3	286	0.37	0.33	1	1	1	1	0	-666	-666	0.31	0.63	0.9
OEB006_VCAP_96H:BRDN0000461659:-666	BRDN0000461659	AIFM1	VCAP	trt_oe		96 h	3	127	0.21	0.17	1	0	1	1	0	-666	-666	0.31	0.63	0.9
XPR037_HT29.311_96H:J19	BRDN0001583270	FUT4	HT29	trt_xpr	-666	96 h	3	87	0.04	0.06	0	0	1	1	0	-666	-666	0.31	0.63	0.9
CGS001_HT29_96H:NFKB2:1	CGS001-4791	NFKB2	HT29	trt_sh.cgs	1 uL	96 h	2	67	0.04	0.05	1	0	1	1	0	-666	-666	0.31	0.63	0.9
XPR012_ES2.311_96H:N23	BRDN0000733329	BRD8	ES2	trt_xpr	-666	96 h	3	221	0.36	0.29	1	1	1	1	0	-666	-666	0.31	0.63	0.9
XPR010_ES2.311_96H:F05	BRDN0001483312	RPS2	ES2	trt_xpr	-666	96 h	3	106	0.18	0.14	1	0	1	1	0	-666	-666	0.31	0.63	0.9
XPR016_HT29.311_96H:I02	BRDN0001519360	EHBP1L1	HT29	trt_xpr	-666	96 h	3	123	0.19	0.15	1	0	1	1	0	-666	-666	0.31	0.63	0.9
XPR020_A375.311_96H:L12	BRDN0001498049	MRTO4	A375	trt_xpr	-666	96 h	3	230	0.46	0.33	1	1	1	1	0	-666	-666	0.31	0.63	0.9
XPR034_A375.311_96H:G23	BRDN0001487742	SLC32A1	A375	trt_xpr	-666	96 h	3	222	0.27	0.25	0	0	1	1	0	-666	-666	0.31	0.63	0.9
XPR009_HT29.311_96H:M20	BRDN0001485946	CACNB2	HT29	trt_xpr	-666	96 h	2	90	0.04	0.06	0	0	1	1	0	-666	-666	0.31	0.63	0.9
XPR016_U251MG.311_96H:E04	BRDN0001583654	EDA	U251MG	trt_xpr	-666	96 h	3	111	0.31	0.19	1	1	1	1	0	-666	-666	0.31	0.63	0.9
XPR009_PC3.311B_96H:C17	BRDN0001483204	HCN1	PC3	trt_xpr	-666	96 h	3	51	0.03	0.04	1	0	1	1	0	-666	-666	0.31	0.63	0.9
XPR014_AGS.311_96H:G05	BRDN0001502943	CDC37	AGS	trt_xpr	-666	96 h	3	82	0.15	0.11	1	0	1	1	0	-666	-666	0.31	0.63	0.9
XPR033_PC3.311B_96H:C24	BRDN0001489270	KCNH5	PC3	trt_xpr	-666	96 h	3	175	0.23	0.2	1	0	1	1	0	-666	-666	0.31	0.63	0.9
OEB004_HCC515_96H:BRDN0000408384:-666	BRDN0000408384	DYNLL1	HCC515	trt_oe		96 h	4	193	0.16	0.18	0	0	1	1	0	-666	-666	0.31	0.63	0.9
CGS001_HA1E_96H:TLR5:1.5	CGS001-7100	TLR5	HA1E	trt_sh.cgs	1.5 uL	96 h	3	95	0.13	0.11	1	0	1	1	0	-666	-666	0.31	0.63	0.9
XPR016_ES2.311_96H:I24	BRDN0001503227	DYNLL1	ES2	trt_xpr	-666	96 h	3	157	0.28	0.21	1	0	1	1	0	-666	-666	0.31	0.63	0.9
XPR017_A375.311_96H:N01	BRDN0001495414	HIVEP3	A375	trt_xpr	-666	96 h	3	237	0.31	0.28	0	0	1	1	0	-666	-666	0.31	0.63	0.9
XPR034_BICR6.311_96H:M05	BRDN0001487453	NDUFAB1	BICR6	trt_xpr	-666	96 h	3	118	0.16	0.14	1	0	1	1	0	-666	-666	0.31	0.63	0.9
XPR020_ES2.311_96H:D19	BRDN0001499187	MEI1	ES2	trt_xpr	-666	96 h	3	83	0.13	0.11	0	0	1	1	0	-666	-666	0.31	0.63	0.9
XPR037_U251MG.311_96H:I11	BRDN0001581893	FCAMR	U251MG	trt_xpr	-666	96 h	3	131	0.23	0.17	1	0	1	1	0	-666	-666	0.31	0.63	0.9
XPR011_HT29.311_96H:H24	BRDN0001584595	APBB1IP	HT29	trt_xpr	-666	96 h	3	90	0.1	0.1	1	0	1	1	0	-666	-666	0.31	0.63	0.9
TA.OE007_A549_96H:BRDN0000465043:-666	BRDN0000465043	ACTB	A549	trt_oe		96 h	3	147	0.27	0.2	1	1	1	1	0	-666	-666	0.31	0.63	0.9
OEB006_HEPG2_96H:BRDN0000460650:-666	BRDN0000460650	SDHB	HEPG2	trt_oe		96 h	3	169	0.28	0.22	0	0	1	1	0	-666	-666	0.31	0.63	0.9
XPR030_YAPC.311_96H:P20	BRDN0001483104	IL4I1	YAPC	trt_xpr	-666	96 h	3	198	0.08	0.13	1	0	1	1	0	-666	-666	0.31	0.63	0.9
XPR027_PC3.311B_96H:O01	BRDN0001496285	VCAN	PC3	trt_xpr	-666	96 h	3	119	0.19	0.15	1	0	1	1	0	-666	-666	0.31	0.63	0.9
XPR011_AGS.311_96H:E22	BRDN0001582277	ADAP2	AGS	trt_xpr	-666	96 h	3	233	0.28	0.26	1	0	1	1	0	-666	-666	0.31	0.63	0.9
XPR018_A375.311_96H:I02	BRDN0001503753	IL23R	A375	trt_xpr	-666	96 h	3	150	0.36	0.23	1	1	1	1	0	-666	-666	0.31	0.63	0.9
XPR022_AGS.311_96H:O11	BRDN0001584802	PQLC2L	AGS	trt_xpr	-666	96 h	3	232	0.43	0.32	1	0	1	1	0	-666	-666	0.31	0.63	0.9
XPR023_PC3.311B_96H:N20	BRDN0001056828	SETD1A	PC3	trt_xpr	-666	96 h	3	89	0.08	0.08	0	0	1	1	0	-666	-666	0.31	0.63	0.9
CGS001_VCAP_120H:RNGTT:5	CGS001-8732	RNGTT	VCAP	trt_sh.cgs	5 uL	120 h	3	177	0.31	0.24	1	1	1	1	0	-666	-666	0.31	0.63	0.9
XPR035_A375.311_96H:D20	BRDN0001149380	PKLR	A375	trt_xpr	-666	96 h	3	192	0.22	0.21	1	0	1	1	0	-666	-666	0.31	0.63	0.9
XPR026_AGS.311_96H:C21	BRDN0001500002	TMC6	AGS	trt_xpr	-666	96 h	3	169	0.06	0.1	1	0	1	1	0	-666	-666	0.31	0.63	0.9
CGS001_PC3_96H:TAAR6:2	CGS001-319100	TAAR6	PC3	trt_sh.cgs	2 uL	96 h	3	219	0.29	0.26	1	0	1	1	0	-666	-666	0.31	0.63	0.9
CGS001_NPC_96H:TMED10:1.5	CGS001-10972	TMED10	NPC	trt_sh.cgs	1.5 uL	96 h	3	451	0.24	0.33	1	0	1	1	0	-666	-666	0.31	0.63	0.9
CGS001_A549_96H:RPS3A:1	CGS001-6189	RPS3A	A549	trt_sh.cgs	1 uL	96 h	2	102	0.48	0.22	1	1	1	1	0	-666	-666	0.31	0.63	0.9
XPR035_PC3.311B_96H:A19	BRDN0001147023	DGUOK	PC3	trt_xpr	-666	96 h	3	138	0.1	0.12	1	0	1	1	0	-666	-666	0.31	0.63	0.9
OEB004_PC3_96H:BRDN0000406655:-666	BRDN0000406655	LACC1	PC3	trt_oe		96 h	5	88	0.08	0.08	0	0	1	1	0	-666	-666	0.31	0.63	0.9
HSF019_HEK293T_48H:CMAP-HSF-NR1I3:200	CMAP-HSF-NR1I3	NR1I3	HEK293T	trt_oe	200 ng	48 h	3	198	0.34	0.26	0	0	1	1	0	-666	-666	0.31	0.63	0.9
XPR018_A549.311_96H:B24	BRDN0001481163	POLE2	A549	trt_xpr	-666	96 h	3	137	0.22	0.17	1	0	1	1	0	-666	-666	0.31	0.63	0.9
XPR019_ES2.311_96H:N13	BRDN0001496705	LHX2	ES2	trt_xpr	-666	96 h	3	454	0.05	0.15	1	0	1	1	0	-666	-666	0.31	0.63	0.9
XPR035_MCF7.311_96H:P24	BRDN0000990551	PRKD1	MCF7	trt_xpr	-666	96 h	3	135	0.16	0.15	1	0	1	1	0	-666	-666	0.31	0.63	0.9
XPR020_PC3.311B_96H:H22	BRDN0000585147	MTHFD2	PC3	trt_xpr	-666	96 h	3	280	0.26	0.27	1	0	1	1	0	-666	-666	0.31	0.63	0.9
XPR018_BICR6.311_96H:P22	BRDN0001062165	JMJD6	BICR6	trt_xpr	-666	96 h	3	306	0.34	0.33	0	0	1	1	0	-666	-666	0.31	0.63	0.9
XPR015_U251MG.311_96H:B24	BRDN0001503656	DDRGK1	U251MG	trt_xpr	-666	96 h	3	128	0.33	0.21	1	1	1	1	0	-666	-666	0.31	0.63	0.9
CGS001_A375_96H:GAMT:1	CGS001-2593	GAMT	A375	trt_sh.cgs	1 uL	96 h	3	116	0.16	0.14	1	0	1	1	0	-666	-666	0.31	0.63	0.9
XPR018_U251MG.311_96H:G02	BRDN0001495925	IL2RA	U251MG	trt_xpr	-666	96 h	3	113	0.19	0.15	1	0	1	1	0	-666	-666	0.31	0.63	0.9
OEB003_PC3_96H:BRDN0000405706:-666	BRDN0000405706	ZNF133	PC3	trt_oe		96 h	4	385	0.24	0.31	0	0	1	1	0	-666	-666	0.31	0.63	0.9
XPR029_BICR6.311_96H:B17	BRDN0001486647	GPRC6A	BICR6	trt_xpr	-666	96 h	3	130	0.24	0.01	1	0	1	1	0	-666	-666	0.31	0.63	0.9
OEB003_MCF7_96H:BRDN0000403778:-666	BRDN0000403778	ELAC2	MCF7	trt_oe		96 h	5	303	0.25	0.28	0	0	1	1	0	-666	-666	0.31	0.63	0.9
OFL001_A549_96H:B13	BRDN0002991582	(CTD-2270L9.4)	A549	trt_oe		96 h	3	106	0.18	0.14	1	0	1	1	0	-666	-666	0.31	0.63	0.9
XPR009_HT29.311_96H:K13	BRDN0001484223	PTGFR	HT29	trt_xpr	-666	96 h	3	408	0.17	0.26	1	0	1	1	0	-666	-666	0.31	0.63	0.9
XPR030_U251MG.311_96H:C02	BRDN0001480723	CYTH2	U251MG	trt_xpr	-666	96 h	2	130	0.15	0.14	0	0	1	1	0	-666	-666	0.31	0.63	0.9
XPR034_A375.311_96H:A08	BRDN0001147858	NTRK3	A375	trt_xpr	-666	96 h	3	76	0.12	0.1	0	0	1	1	0	-666	-666	0.31	0.63	0.9
XPR035_BICR6.311_96H:M19	BRDN0001162198	HIPK2	BICR6	trt_xpr	-666	96 h	3	98	0.08	0.09	0	0	1	1	0	-666	-666	0.31	0.63	0.9
XPR018_YAPC.311_96H:D06	BRDN0001583797	ITPRIPL1	YAPC	trt_xpr	-666	96 h	3	114	0.13	0.12	1	0	1	1	0	-666	-666	0.31	0.63	0.9
XPR027_AGS.311_96H:A20	BRDN0001583399	VSIG8	AGS	trt_xpr	-666	96 h	3	126	0.16	0.14	1	0	1	1	0	-666	-666	0.31	0.63	0.9
XPR037_HT29.311_96H:H24	BRDN0001583784	GIMAP7	HT29	trt_xpr	-666	96 h	3	124	0.06	0.09	0	0	1	1	0	-666	-666	0.31	0.63	0.9
XPR022_U251MG.311_96H:C22	BRDN0001582611	PSG9	U251MG	trt_xpr	-666	96 h	3	123	0.22	0.17	1	0	1	1	0	-666	-666	0.31	0.63	0.9
OFL001_A549_96H:N08	BRDN0002992023	XLOC_003782	A549	trt_oe		96 h	3	106	0.12	0.11	1	0	1	1	0	-666	-666	0.31	0.63	0.9
CGS001_HA1E_96H:AKR1A1:1.5	CGS001-10327	AKR1A1	HA1E	trt_sh.cgs	1.5 uL	96 h	3	303	0.69	0.46	1	0	1	1	0	-666	-666	0.31	0.63	0.9
XPR020_U251MG.311_96H:P06	BRDN0001582959	MRC2	U251MG	trt_xpr	-666	96 h	3	174	0.25	0.21	1	0	1	1	0	-666	-666	0.31	0.63	0.9
OEB005_HCC515_96H:BRDN0000409003:-666	BRDN0000409003	ZBTB48	HCC515	trt_oe		96 h	4	153	0.17	0.16	1	0	1	1	0	-666	-666	0.31	0.63	0.9
XPR032_U251MG.311_96H:I10	BRDN0001480055	TMLHE	U251MG	trt_xpr	-666	96 h	3	204	0.44	0.3	1	0	1	1	0	-666	-666	0.31	0.63	0.9
XPR013_ES2.311_96H:O12	BRDN0001057727	CBX3	ES2	trt_xpr	-666	96 h	3	226	0.16	0.19	1	0	1	1	0	-666	-666	0.31	0.63	0.9
XPR025_AGS.311_96H:I15	BRDN0000733630	PDGFRB	AGS	trt_xpr	-666	96 h	3	197	0.4	0.28	1	1	1	1	0	-666	-666	0.31	0.63	0.9
XPR021_AGS.311_96H:G17	BRDN0001145445	MYO3B	AGS	trt_xpr	-666	96 h	3	61	0.08	0.07	1	0	1	1	0	-666	-666	0.31	0.63	0.9
XPR034_U251MG.311_96H:N12	BRDN0001147481	FES	U251MG	trt_xpr	-666	96 h	3	154	0.36	0.24	1	1	1	1	0	-666	-666	0.31	0.63	0.9
XPR016_BICR6.311_96H:N05	BRDN0001581597	ENPEP	BICR6	trt_xpr	-666	96 h	3	82	0.18	0.12	1	0	1	1	0	-666	-666	0.31	0.63	0.9
XPR033_YAPC.311_96H:A20	BRDN0001481020	SLC10A1	YAPC	trt_xpr	-666	96 h	3	269	0.25	0.26	0	0	1	1	0	-666	-666	0.31	0.63	0.9
XPR035_A549.311_96H:N03	BRDN0001145408	SLK	A549	trt_xpr	-666	96 h	3	57	0.12	0.11	0	0	1	1	0	-666	-666	0.31	0.63	0.9
XPR025_A549.311_96H:M20	BRDN0001148940	STRADB	A549	trt_xpr	-666	96 h	3	89	0.14	0.11	1	0	1	1	0	-666	-666	0.31	0.63	0.9
XPR017_A549.311_96H:K23	BRDN0001501069	GPR25	A549	trt_xpr	-666	96 h	3	94	0.14	0.11	1	0	1	1	0	-666	-666	0.31	0.63	0.9
XPR028_HT29.311_96H:L24	BRDN0001486675	GLUD2	HT29	trt_xpr	-666	96 h	3	372	0.23	0.3	0	0	1	1	0	-666	-666	0.31	0.63	0.9
XPR009_YAPC.311_96H:L19	BRDN0001482016	DRD1	YAPC	trt_xpr	-666	96 h	3	100	0.06	0.08	1	0	1	1	0	-666	-666	0.31	0.63	0.9
XPR027_A549.311_96H:P04	BRDN0001501906	ZNF184	A549	trt_xpr	-666	96 h	3	296	0.29	0.3	0	0	1	1	0	-666	-666	0.31	0.63	0.9
HSF022_HEK293T_48H:CMAP-HSF-THRB:200	CMAP-HSF-THRB	THRB	HEK293T	trt_oe	200 ng	48 h	4	330	0.46	0.39	0	0	1	1	0	-666	-666	0.31	0.63	0.9
XPR010_HT29.311_96H:J05	BRDN0001487687	GLI1	HT29	trt_xpr	-666	96 h	3	78	0.2	0.13	1	0	1	1	0	-666	-666	0.31	0.63	0.9
XPR011_A375.311_96H:O12	BRDN0001582515	ADGRE1	A375	trt_xpr	-666	96 h	3	66	0.12	0.09	1	0	1	1	0	-666	-666	0.31	0.63	0.9
XPR026_AGS.311_96H:K10	BRDN0001503558	TNFRSF10C	AGS	trt_xpr	-666	96 h	3	114	0.19	0.15	1	1	1	1	0	-666	-666	0.31	0.63	0.9
OEB001_HA1E_96H:BRDN0000400573:-666	BRDN0000400573	ATP5H	HA1E	trt_oe		96 h	4	135	0.08	0.11	1	0	1	1	0	-666	-666	0.31	0.63	0.9
XPR018_BICR6.311_96H:G22	BRDN0001483045	GABRG1	BICR6	trt_xpr	-666	96 h	3	156	0.05	0.09	0	0	1	1	0	-666	-666	0.31	0.63	0.9
CGS001_HCC515_96H:BRD4:2	CGS001-23476	BRD4	HCC515	trt_sh.cgs	2 uL	96 h	2	111	0.15	0.13	1	0	1	1	0	-666	-666	0.31	0.63	0.9
XPR032_HT29.311_96H:D06	BRDN0001482141	BIRC3	HT29	trt_xpr	-666	96 h	3	98	0.12	0.11	1	0	1	1	0	-666	-666	0.31	0.63	0.9
CGS001_PC3_96H:HMGB4:2	CGS001-127540	HMGB4	PC3	trt_sh.cgs	2 uL	96 h	3	164	0.37	0.25	1	0	1	1	0	-666	-666	0.31	0.63	0.9
XPR027_A375.311_96H:B18	BRDN0001146002	MAPK9	A375	trt_xpr	-666	96 h	2	86	0.18	0.12	0	0	1	1	0	-666	-666	0.31	0.63	0.9
TA.OE008_HA1E_96H:CCSBBROAD304_06753:-666	CCSBBROAD304_06753	POU5F1	HA1E	trt_oe		96 h	3	372	0.53	0.45	1	1	1	1	0	-666	-666	0.31	0.63	0.9
XPR013_MCF7.311_96H:D14	BRDN0001497960	CD276	MCF7	trt_xpr	-666	96 h	3	72	0.18	0.11	1	0	1	1	0	-666	-666	0.31	0.63	0.9
OEB006_HA1E_96H:BRDN0000461765:-666	BRDN0000461765	SENP6	HA1E	trt_oe		96 h	4	136	0.23	0.18	0	0	1	1	0	-666	-666	0.31	0.63	0.9
XPR009_MCF7.311_96H:D02	BRDN0001487806	REN	MCF7	trt_xpr	-666	96 h	3	106	0.25	0.16	1	1	1	1	0	-666	-666	0.31	0.63	0.9
XPR036_YAPC.311_96H:E21	BRDN0001144946	ADCK2	YAPC	trt_xpr	-666	96 h	3	229	0.03	0.08	1	0	1	1	0	-666	-666	0.31	0.63	0.9
XPR024_YAPC.311_96H:E07	BRDN0001585110	SLA	YAPC	trt_xpr	-666	96 h	2	181	0.35	0.25	0	0	1	1	0	-666	-666	0.31	0.63	0.9
CGS001_A375_96H:PNP:1	CGS001-4860	PNP	A375	trt_sh.cgs	1 uL	96 h	3	74	0.09	0.08	1	0	1	1	0	-666	-666	0.31	0.63	0.9
XPR037_U251MG.311_96H:K18	BRDN0001496292	FLAD1	U251MG	trt_xpr	-666	96 h	3	176	0.06	0.11	0	0	1	1	0	-666	-666	0.31	0.63	0.9
XPR016_A549.311_96H:K22	BRDN0001065230	DVL3	A549	trt_xpr	-666	96 h	3	125	0.28	0.19	0	0	1	1	0	-666	-666	0.31	0.63	0.9
CGS001_VCAP_120H:ZNF473:5	CGS001-25888	ZNF473	VCAP	trt_sh.cgs	5 uL	120 h	3	46	0.51	0.15	1	1	1	1	0	-666	-666	0.31	0.63	0.9
XPR031_ES2.311_96H:G08	BRDN0001585249	PDCD6	ES2	trt_xpr	-666	96 h	3	93	0.17	0.13	1	0	1	1	0	-666	-666	0.31	0.63	0.9
CGS001_A375_96H:TLE1:1	CGS001-7088	TLE1	A375	trt_sh.cgs	1 uL	96 h	4	342	0.22	0.28	1	1	1	1	0	-666	-666	0.31	0.63	0.9
XPR031_BICR6.311_96H:H11	BRDN0001145296	PIM3	BICR6	trt_xpr	-666	96 h	3	174	0.05	0.1	0	0	1	1	0	-666	-666	0.31	0.63	0.9
XPR013_ES2.311_96H:B05	BRDN0001495629	CCL17	ES2	trt_xpr	-666	96 h	3	106	0.24	0.16	1	1	1	1	0	-666	-666	0.31	0.63	0.9
XPR023_HT29.311_96H:J19	BRDN0001584003	SCIMP	HT29	trt_xpr	-666	96 h	3	85	0.12	0.1	1	0	1	1	0	-666	-666	0.31	0.63	0.9
XPR032_BICR6.311_96H:J23	BRDN0001488678	RBP3	BICR6	trt_xpr	-666	96 h	3	122	0.15	0.14	1	0	1	1	0	-666	-666	0.31	0.63	0.9
XPR035_YAPC.311_96H:F10	BRDN0001146417	CLK3	YAPC	trt_xpr	-666	96 h	2	103	0.08	0.09	0	0	1	1	0	-666	-666	0.31	0.63	0.9
XPR019_PC3.311B_96H:E20	BRDN0001582227	LAIR2	PC3	trt_xpr	-666	96 h	3	125	0.09	0.1	1	0	1	1	0	-666	-666	0.31	0.63	0.9
XPR022_A549.311_96H:K05	BRDN0001057088	PRMT9	A549	trt_xpr	-666	96 h	3	91	0.14	0.11	1	0	1	1	0	-666	-666	0.31	0.63	0.9
CGS001_PC3_96H:ZFYVE19:2	CGS001-84936	ZFYVE19	PC3	trt_sh.cgs	2 uL	96 h	3	168	0.28	0.22	1	0	1	1	0	-666	-666	0.31	0.63	0.9
XPR033_BICR6.311_96H:F03	BRDN0001488449	EGLN3	BICR6	trt_xpr	-666	96 h	3	126	0.21	0.16	1	1	1	1	0	-666	-666	0.31	0.63	0.9
XPR023_A549.311_96H:M18	BRDN0001486187	PPARA	A549	trt_xpr	-666	96 h	3	76	0.17	0.11	1	0	1	1	0	-666	-666	0.31	0.63	0.9
XPR009_AGS.311_96H:C06	BRDN0001490315	GABRG3	AGS	trt_xpr	-666	96 h	3	86	0.13	0.11	1	0	1	1	0	-666	-666	0.31	0.63	0.9
XPR028_A549.311_96H:L07	BRDN0001482813	PDE6H	A549	trt_xpr	-666	96 h	3	88	0.37	0.11	1	1	1	1	0	-666	-666	0.31	0.63	0.9
XPR035_A549.311_96H:D04	BRDN0001148629	DOLK	A549	trt_xpr	-666	96 h	3	101	0.13	0.14	0	0	1	1	0	-666	-666	0.31	0.63	0.9
CGS001_MCF7_96H:PCM1:2	CGS001-5108	PCM1	MCF7	trt_sh.cgs	2 uL	96 h	3	74	0.22	0.13	1	1	1	1	0	-666	-666	0.31	0.63	0.9
XPR014_U251MG.311_96H:J07	BRDN0001500729	CFB	U251MG	trt_xpr	-666	96 h	3	65	0.17	0.11	1	1	1	1	0	-666	-666	0.31	0.63	0.9
XPR033_HT29.311_96H:L13	BRDN0001480725	DKK1	HT29	trt_xpr	-666	96 h	3	62	0.3	0.14	0	0	1	1	0	-666	-666	0.31	0.63	0.9
XPR035_A549.311_96H:P02	BRDN0001145054	VRK2	A549	trt_xpr	-666	96 h	3	238	0.16	0.22	0	0	1	1	0	-666	-666	0.31	0.63	0.9
CGS001_PC3_96H:NPRL2:2	CGS001-10641	NPRL2	PC3	trt_sh.cgs	2 uL	96 h	3	111	0.05	0.08	1	0	1	1	0	-666	-666	0.31	0.63	0.9
OEB004_HT29_96H:BRDN0000406495:-666	BRDN0000406495	ETFA	HT29	trt_oe		96 h	4	486	0.63	0.56	1	0	1	1	0	-666	-666	0.31	0.63	0.9
OEB003_HEPG2_96H:BRDN0000405977:-666	BRDN0000405977	ATP5S	HEPG2	trt_oe		96 h	3	89	0.05	0.07	0	0	1	1	0	-666	-666	0.31	0.63	0.9
XPR022_MCF7.311_96H:O07	BRDN0001057033	PRMT2	MCF7	trt_xpr	-666	96 h	3	214	0.18	0.2	1	0	1	1	0	-666	-666	0.31	0.63	0.9
XPR015_BICR6.311_96H:H04	BRDN0001496864	DESI1	BICR6	trt_xpr	-666	96 h	3	81	0.17	0.12	1	0	1	1	0	-666	-666	0.31	0.63	0.9
OFL001_A375_96H:M04	BRDN0002991563	CCDC144NL-AS1	A375	trt_oe		96 h	3	97	0.27	0.16	0	0	1	1	0	-666	-666	0.31	0.63	0.9
XPR012_BICR6.311_96H:O15	BRDN0001060611	ARID4A	BICR6	trt_xpr	-666	96 h	3	83	0.21	0.13	1	0	1	1	0	-666	-666	0.31	0.63	0.9
CGS001_PC3_96H:PLEKHJ1:2	CGS001-55111	PLEKHJ1	PC3	trt_sh.cgs	2 uL	96 h	3	96	0.25	0.16	1	1	1	1	0	-666	-666	0.31	0.63	0.9
OEB001_HA1E_96H:BRDN0000398811:-666	BRDN0000398811	TGFA	HA1E	trt_oe		96 h	4	319	0.13	0.21	1	1	1	1	0	-666	-666	0.31	0.63	0.9
CGS001_A375_96H:PAPD5:1	CGS001-64282	PAPD5	A375	trt_sh.cgs	1 uL	96 h	2	47	0.04	0.05	1	0	1	1	0	-666	-666	0.31	0.63	0.9
OEB006_A375_96H:BRDN0000411011:-666	BRDN0000411011	BUD31	A375	trt_oe		96 h	4	186	0.37	0.27	0	0	1	1	0	-666	-666	0.31	0.63	0.9
OFL001_MCF7_96H:H18	BRDN0002991852	MAGI2-AS3	MCF7	trt_oe		96 h	3	342	0.33	0.34	1	0	1	1	0	-666	-666	0.31	0.63	0.9
OEC001_A375_96H:CCSBBROAD304_02108:-666	CCSBBROAD304_02108	AURKB	A375	trt_oe		96 h	2	44	0.33	0.12	1	1	1	1	0	-666	-666	0.31	0.63	0.9
XPR023_HT29.311_96H:N09	BRDN0001581240	SDC1	HT29	trt_xpr	-666	96 h	3	66	0.16	0.1	1	0	1	1	0	-666	-666	0.31	0.63	0.9
XPR026_A549.311_96H:O08	BRDN0001500138	TNFRSF9	A549	trt_xpr	-666	96 h	3	52	0.17	0.09	1	0	1	1	0	-666	-666	0.31	0.63	0.9
XPR017_A549.311_96H:F11	BRDN0001502606	HPS4	A549	trt_xpr	-666	96 h	3	138	0.17	0.15	1	0	1	1	0	-666	-666	0.31	0.63	0.9
XPR027_MCF7.311_96H:J08	BRDN0001519008	ZNF513	MCF7	trt_xpr	-666	96 h	3	66	0.17	0.11	1	0	1	1	0	-666	-666	0.31	0.63	0.9
XPR037_MCF7.311_96H:H15	BRDN0000563510	GATA3	MCF7	trt_xpr	-666	96 h	3	163	0.26	0.21	1	1	1	1	0	-666	-666	0.31	0.63	0.9
HSF019_HEK293T_48H:CMAP-HSF-ATOH1:200	CMAP-HSF-ATOH1	ATOH1	HEK293T	trt_oe	200 ng	48 h	3	181	0.25	0.22	0	0	1	1	0	-666	-666	0.31	0.63	0.9
XPR017_MCF7.311_96H:G16	BRDN0001148610	MAP4K4	MCF7	trt_xpr	-666	96 h	3	99	0.23	0.15	1	1	1	1	0	-666	-666	0.31	0.63	0.9
XPR029_U251MG.311_96H:H22	BRDN0001484695	SDHC	U251MG	trt_xpr	-666	96 h	3	117	0.36	0.15	1	0	1	1	0	-666	-666	0.31	0.63	0.9
XPR010_HT29.311_96H:G08	BRDN0001488278	ATP1A1	HT29	trt_xpr	-666	96 h	3	168	0.27	0.22	1	1	1	1	0	-666	-666	0.31	0.63	0.9
XPR032_ES2.311_96H:G01	BRDN0001483643	CTSF	ES2	trt_xpr	-666	96 h	3	99	0.14	0.12	1	0	1	1	0	-666	-666	0.31	0.63	0.9
XPR016_BICR6.311_96H:G04	BRDN0001503512	EFHD2	BICR6	trt_xpr	-666	96 h	3	100	0.22	0.15	1	0	1	1	0	-666	-666	0.31	0.63	0.9
XPR016_HT29.311_96H:P15	BRDN0001503494	EPN2	HT29	trt_xpr	-666	96 h	3	80	0.11	0.1	1	0	1	1	0	-666	-666	0.31	0.63	0.9
CGS001_SKL_96H:TXLNA:	CGS001-200081	TXLNA	SKL	trt_sh.cgs	10 uL	96 h	3	123	0.32	0.2	1	0	1	1	0	-666	-666	0.31	0.63	0.9
XPR022_PC3.311B_96H:A21	BRDN0001500881	PRDX4	PC3	trt_xpr	-666	96 h	3	261	0.29	0.28	1	0	1	1	0	-666	-666	0.31	0.63	0.9
CGS001_HEPG2_96H:TBC1D9B:1.5	CGS001-23061	TBC1D9B	HEPG2	trt_sh.cgs	1.5 uL	96 h	3	82	0.11	0.1	1	0	1	1	0	-666	-666	0.31	0.63	0.9
XPR023_U251MG.311_96H:O12	BRDN0001498026	SAMHD1	U251MG	trt_xpr	-666	96 h	3	73	0.17	0.11	1	0	1	1	0	-666	-666	0.31	0.63	0.9
XPR021_YAPC.311_96H:K22	BRDN0001145274	NEK11	YAPC	trt_xpr	-666	96 h	3	196	0.24	0.22	1	0	1	1	0	-666	-666	0.31	0.63	0.9
XPR019_HT29.311_96H:G17	BRDN0001056976	KDM1B	HT29	trt_xpr	-666	96 h	3	109	0.28	0.18	1	1	1	1	0	-666	-666	0.31	0.63	0.9
XPR036_YAPC.311_96H:F21	BRDN0001148209	RPS6KL1	YAPC	trt_xpr	-666	96 h	3	175	0.15	0.16	1	0	1	1	0	-666	-666	0.31	0.63	0.9
OEB002_MCF7_96H:BRDN0000402325:-666	BRDN0000402325	PISD	MCF7	trt_oe		96 h	4	183	0.17	0.18	1	0	1	1	0	-666	-666	0.31	0.63	0.9
XPR019_MCF7.311_96H:A07	BRDN0001585951	KEL	MCF7	trt_xpr	-666	96 h	3	114	0.19	0.15	1	0	1	1	0	-666	-666	0.31	0.63	0.9
XPR031_U251MG.311_96H:C20	BRDN0001586054	PDPN	U251MG	trt_xpr	-666	96 h	3	83	0.32	0.17	1	1	1	1	0	-666	-666	0.31	0.63	0.9
XPR036_HT29.311_96H:M02	BRDN0001145208	PFKP	HT29	trt_xpr	-666	96 h	3	102	0.14	0.12	1	0	1	1	0	-666	-666	0.31	0.63	0.9
XPR028_A375.311_96H:D20	BRDN0001484707	GCG	A375	trt_xpr	-666	96 h	3	324	0.42	0.37	1	1	1	1	0	-666	-666	0.31	0.63	0.9
XPR019_ES2.311_96H:J19	BRDN0001066142	LEFTY1	ES2	trt_xpr	-666	96 h	3	90	0.33	0.18	1	1	1	1	0	-666	-666	0.31	0.63	0.9
OFL002_MCF7_96H:C19	BRDN0002991976	XLOC_009199	MCF7	trt_oe		96 h	3	302	0.33	0.32	1	0	1	1	0	-666	-666	0.31	0.63	0.9
XPR022_ES2.311_96H:A18	BRDN0001581760	PTPRJ	ES2	trt_xpr	-666	96 h	3	205	0.31	0.25	1	0	1	1	0	-666	-666	0.31	0.63	0.9
XPR024_PC3.311B_96H:F12	BRDN0001494588	SNAPC4	PC3	trt_xpr	-666	96 h	3	165	0.1	0.13	1	0	1	1	0	-666	-666	0.31	0.63	0.9
XPR034_A375.311_96H:C15	BRDN0001481351	RARRES1	A375	trt_xpr	-666	96 h	3	150	0.39	0.24	0	0	1	1	0	-666	-666	0.31	0.63	0.9
XPR033_PC3.311B_96H:J04	BRDN0001481249	ACE2	PC3	trt_xpr	-666	96 h	3	84	0.09	0.09	1	0	1	1	0	-666	-666	0.31	0.63	0.9
CGS001_PC3_96H:MYO10:2	CGS001-4651	MYO10	PC3	trt_sh.cgs	2 uL	96 h	2	139	0.03	0.06	1	0	1	1	0	-666	-666	0.31	0.63	0.9
XPR026_A375.311_96H:A18	BRDN0001502728	TOX	A375	trt_xpr	-666	96 h	3	145	0.3	0.21	1	0	1	1	0	-666	-666	0.31	0.63	0.9
CGS001_HA1E_96H:NFKB2:1.5	CGS001-4791	NFKB2	HA1E	trt_sh.cgs	1.5 uL	96 h	3	78	0.09	0.08	1	0	1	1	0	-666	-666	0.31	0.63	0.9
XPR008_ES2.311_96H:J01	BRDN0001484506	PNLIP	ES2	trt_xpr	-666	96 h	3	192	0.46	0.3	1	1	1	1	0	-666	-666	0.31	0.63	0.9
XPR014_ES2.311_96H:M23	BRDN0001495569	CD80	ES2	trt_xpr	-666	96 h	3	104	0.23	0.16	1	0	1	1	0	-666	-666	0.31	0.63	0.9
XPR017_HT29.311_96H:B15	BRDN0001494516	HLX	HT29	trt_xpr	-666	96 h	2	90	0.1	0.1	0	0	1	1	0	-666	-666	0.31	0.63	0.9
XPR033_MCF7.311_96H:I09	BRDN0001487863	KCNE3	MCF7	trt_xpr	-666	96 h	3	135	0.15	0.14	1	0	1	1	0	-666	-666	0.31	0.63	0.9
XPR034_HT29.311_96H:O20	BRDN0001146190	GUCY2D	HT29	trt_xpr	-666	96 h	3	93	0.09	0.09	1	0	1	1	0	-666	-666	0.31	0.63	0.9
XPR025_A549.311_96H:F20	BRDN0001054812	TLK2	A549	trt_xpr	-666	96 h	2	101	0.31	0.18	0	0	1	1	0	-666	-666	0.31	0.63	0.9
XPR037_AGS.311_96H:K24	BRDN0000579763	FOSL1	AGS	trt_xpr	-666	96 h	3	196	0.18	0.19	0	0	1	1	0	-666	-666	0.31	0.63	0.9
CGS001_PC3_144H:PJA1:2	CGS001-64219	PJA1	PC3	trt_sh.cgs	2 uL	144 h	3	23	0.11	0.05	1	0	1	1	0	-666	-666	0.31	0.63	0.9
XPR017_YAPC.311_96H:C01	BRDN0001499833	GPR171	YAPC	trt_xpr	-666	96 h	3	192	0.21	0.2	1	0	1	1	0	-666	-666	0.31	0.63	0.9
XPR014_A375.311_96H:E16	BRDN0001582883	CEACAM7	A375	trt_xpr	-666	96 h	3	69	0.16	0.11	1	0	1	1	0	-666	-666	0.31	0.63	0.9
XPR029_PC3.311B_96H:K14	BRDN0001484493	PNP	PC3	trt_xpr	-666	96 h	3	345	0.36	0.36	1	0	1	1	0	-666	-666	0.31	0.63	0.9
CGS001_VCAP_120H:ZNF625:5	CGS001-90589	ZNF625	VCAP	trt_sh.cgs	5 uL	120 h	2	65	0.04	0.05	1	0	1	1	0	-666	-666	0.31	0.63	0.9
XPR022_AGS.311_96H:C14	BRDN0001499974	PRUNE1	AGS	trt_xpr	-666	96 h	3	65	0.13	0.09	1	0	1	1	0	-666	-666	0.31	0.63	0.9
HSF006_HEK293T_48H:CMAP-HSF-EGFR_L858R:200	CMAP-HSF-EGFR_L858R	EGFR_L858R	HEK293T	trt_oe	200 ng	48 h	4	273	0.51	0.38	1	1	1	1	0	-666	-666	0.31	0.63	0.9
HSF002_HEK293T_48H:CMAP-HSF-DDR1:200	CMAP-HSF-DDR1	DDR1	HEK293T	trt_oe	200 ng	48 h	3	746	0.45	0.59	0	0	1	1	0	-666	-666	0.31	0.63	0.9
XPR015_MCF7.311_96H:M02	BRDN0001498517	CSDC2	MCF7	trt_xpr	-666	96 h	2	98	0.05	0.07	1	0	1	1	0	-666	-666	0.31	0.63	0.9
OEB002_HT29_96H:BRDN0000401541:-666	BRDN0000401541	ZFP161	HT29	trt_oe		96 h	4	218	0.22	0.22	1	0	1	1	0	-666	-666	0.31	0.63	0.9
XPR034_PC3.311B_96H:A12	BRDN0001145878	MAP2K6	PC3	trt_xpr	-666	96 h	3	144	0.1	0.12	1	0	1	1	0	-666	-666	0.31	0.63	0.9
XPR025_A375.311_96H:G15	BRDN0001584500	STAB1	A375	trt_xpr	-666	96 h	3	83	0.21	0.13	1	0	1	1	0	-666	-666	0.31	0.63	0.9
XPR034_MCF7.311_96H:L17	BRDN0001162227	PKN1	MCF7	trt_xpr	-666	96 h	3	111	0.04	0.07	0	0	1	1	0	-666	-666	0.31	0.63	0.9
CGS001_PC3_96H:ESR1:2	CGS001-2099	ESR1	PC3	trt_sh.cgs	2 uL	96 h	4	56	0.08	0.07	1	0	1	1	0	-666	-666	0.31	0.63	0.9
OFL002_HA1E_96H:N03	BRDN0002991751	XLOC_L2_004598	HA1E	trt_oe		96 h	2	70	0.03	0.05	0	0	1	1	0	-666	-666	0.31	0.63	0.9
XPRJJ002_A375_96H:BRDN0001054761:-666	BRDN0001054761	EGFR	A375	trt_xpr		96 h	3	179	0.17	0.18	1	0	1	1	0	-666	-666	0.31	0.63	0.9
CGS001_HEPG2_96H:MITF:1.5	CGS001-4286	MITF	HEPG2	trt_sh.cgs	1.5 uL	96 h	3	64	0.02	0.04	1	0	1	1	0	-666	-666	0.31	0.63	0.9
OEB005_HEPG2_96H:BRDN0000410022:-666	BRDN0000410022	RNPS1	HEPG2	trt_oe		96 h	2	225	0.52	0.35	0	0	1	1	0	-666	-666	0.31	0.63	0.9
XPR024_AGS.311_96H:E04	BRDN0001503273	SLC12A9	AGS	trt_xpr	-666	96 h	3	93	0.11	0.1	1	0	1	1	0	-666	-666	0.31	0.63	0.9
XPR034_AGS.311_96H:G17	BRDN0001066406	S100P	AGS	trt_xpr	-666	96 h	3	72	0.1	0.08	1	0	1	1	0	-666	-666	0.31	0.63	0.9
XPR014_PC3.311B_96H:P01	BRDN0001503007	CFAP46	PC3	trt_xpr	-666	96 h	3	190	0.3	0.24	1	1	1	1	0	-666	-666	0.31	0.63	0.9
XPR021_MCF7.311_96H:A20	BRDN0001499513	NDFIP2	MCF7	trt_xpr	-666	96 h	3	94	0.14	0.12	1	0	1	1	0	-666	-666	0.31	0.63	0.9
OEB004_HA1E_96H:BRDN0000407487:-666	BRDN0000407487	UQCRFS1	HA1E	trt_oe		96 h	4	171	0.31	0.23	1	0	1	1	0	-666	-666	0.31	0.63	0.9
XPR031_AGS.311_96H:F24	BRDN0001494536	PNPT1	AGS	trt_xpr	-666	96 h	3	264	0.24	0.26	1	1	1	1	0	-666	-666	0.31	0.63	0.9
HSF017_HEK293T_48H:CMAP-HSF-ZBTB46:200	CMAP-HSF-ZBTB46	ZBTB46	HEK293T	trt_oe	200 ng	48 h	4	182	0.4	0.27	1	0	1	1	0	-666	-666	0.31	0.63	0.9
CGS001_HEKTE_96H:TNFRSF14:-666	CGS001-8764	TNFRSF14	HEKTE	trt_sh.cgs		96 h	3	93	0.08	0.08	0	0	1	1	0	-666	-666	0.31	0.63	0.9
XPR016_A549.311_96H:B07	BRDN0000579737	ETS2	A549	trt_xpr	-666	96 h	3	101	0.18	0.14	1	0	1	1	0	-666	-666	0.31	0.63	0.9
CGS001_HA1E_96H:E2F4:1.5	CGS001-1874	E2F4	HA1E	trt_sh.cgs	1.5 uL	96 h	3	46	0.05	0.05	1	0	1	1	0	-666	-666	0.31	0.63	0.9
HSF024_HEK293T_48H:CMAP-HSF-PPP1R10:200	CMAP-HSF-PPP1R10	PPP1R10	HEK293T	trt_oe	200 ng	48 h	4	127	0.26	0.18	0	0	1	1	0	-666	-666	0.31	0.63	0.9
CGS001_HEPG2_96H:AP4S1:1.5	CGS001-11154	AP4S1	HEPG2	trt_sh.cgs	1.5 uL	96 h	3	19	0.05	0.03	1	0	1	1	0	-666	-666	0.31	0.63	0.9
CGS001_VCAP_120H:TNFRSF13C:5	CGS001-115650	TNFRSF13C	VCAP	trt_sh.cgs	5 uL	120 h	2	29	0.05	0.04	1	0	1	1	0	-666	-666	0.31	0.63	0.9
XPR025_AGS.311_96H:H11	BRDN0000579724	TEAD1	AGS	trt_xpr	-666	96 h	3	130	0.27	0.19	1	1	1	1	0	-666	-666	0.31	0.63	0.9
TA.OE009_HA1E_96H:BRDN0000560558:3	BRDN0000560558	FAM200A	HA1E	trt_oe	3.0 uL	96 h	3	126	0.29	0.19	1	0	1	1	0	-666	-666	0.31	0.63	0.9
XPR034_A375.311_96H:P18	BRDN0001146690	RYK	A375	trt_xpr	-666	96 h	3	117	0.14	0.13	0	0	1	1	0	-666	-666	0.31	0.63	0.9
XPR019_HT29.311_96H:A08	BRDN0001584412	KLHL6	HT29	trt_xpr	-666	96 h	3	92	0.21	0.14	1	0	1	1	0	-666	-666	0.31	0.63	0.9
CGS001_PC3_96H:SF3B1:2	CGS001-23451	SF3B1	PC3	trt_sh.cgs	2 uL	96 h	3	299	0.76	0.48	1	1	1	1	0	-666	-666	0.31	0.63	0.9
CGS001_A375_96H:GPR111:1	CGS001-222611	GPR111	A375	trt_sh.cgs	1 uL	96 h	3	165	0.25	0.21	1	0	1	1	0	-666	-666	0.31	0.63	0.9
CGS001_MCF7_144H:SYNE2:2	CGS001-23224	SYNE2	MCF7	trt_sh.cgs	2 uL	144 h	3	78	0.09	0.08	1	0	1	1	0	-666	-666	0.31	0.63	0.9
XPR029_HT29.311_96H:N23	BRDN0001482335	RLBP1	HT29	trt_xpr	-666	96 h	2	105	0.27	0.13	0	0	1	1	0	-666	-666	0.31	0.63	0.9
XPR034_ES2.311_96H:L13	BRDN0001146986	PPIP5K1	ES2	trt_xpr	-666	96 h	3	232	0.43	0.32	1	1	1	1	0	-666	-666	0.31	0.63	0.9
XPR025_U251MG.311_96H:M15	BRDN0001501609	STAMBPL1	U251MG	trt_xpr	-666	96 h	3	81	0.25	0.14	1	0	1	1	0	-666	-666	0.31	0.63	0.9
OEB002_VCAP_96H:BRDN0000402999:-666	BRDN0000402999	TRAF4	VCAP	trt_oe		96 h	3	287	0.36	0.33	1	0	1	1	0	-666	-666	0.31	0.63	0.9
XPR022_YAPC.311_96H:P24	BRDN0000579797	RELB	YAPC	trt_xpr	-666	96 h	3	343	0.29	0.32	1	0	1	1	0	-666	-666	0.31	0.63	0.9
MUT001_HEK293T_XH:ZC17:-666:20	ZC17	IFIH1-V2	HEK293T	trt_oe		20 h	3	305	0.52	0.4	1	1	1	1	0	-666	-666	0.31	0.63	0.9
XPR021_AGS.311_96H:I14	BRDN0001497498	NDUFAF3	AGS	trt_xpr	-666	96 h	3	79	0.31	0.16	1	0	1	1	0	-666	-666	0.31	0.63	0.9
XPR033_AGS.311_96H:E23	BRDN0001485487	ALOX15B	AGS	trt_xpr	-666	96 h	3	80	0.18	0.12	0	0	1	1	0	-666	-666	0.31	0.63	0.9
XPR016_U251MG.311_96H:P06	BRDN0001582600	FAM89A	U251MG	trt_xpr	-666	96 h	3	60	0.1	0.08	1	0	1	1	0	-666	-666	0.31	0.63	0.9
XPR019_PC3.311B_96H:A03	BRDN0001145628	COASY	PC3	trt_xpr	-666	96 h	3	148	0.19	0.17	1	1	1	1	0	-666	-666	0.31	0.63	0.9
XPR019_ES2.311_96H:M04	BRDN0001582470	KLHL14	ES2	trt_xpr	-666	96 h	3	176	0.4	0.27	1	1	1	1	0	-666	-666	0.31	0.63	0.9
XPR028_HT29.311_96H:O16	BRDN0001479267	NDUFS2	HT29	trt_xpr	-666	96 h	3	167	0.24	0.2	0	0	1	1	0	-666	-666	0.31	0.63	0.9
CGS001_VCAP_120H:CAPN1:5	CGS001-823	CAPN1	VCAP	trt_sh.cgs	5 uL	120 h	3	68	0.16	0.11	1	0	1	1	0	-666	-666	0.31	0.63	0.89
XPR010_YAPC.311_96H:E11	BRDN0001483517	KCNA5	YAPC	trt_xpr	-666	96 h	3	78	0.16	0.11	1	0	1	1	0	-666	-666	0.31	0.63	0.89
OEB003_HT29_96H:BRDN0000406262:-666	BRDN0000406262	QPRT	HT29	trt_oe		96 h	2	576	0.63	0.61	1	1	1	1	0	-666	-666	0.31	0.63	0.89
CGS001_PC3_96H:ZBTB25:2	CGS001-7597	ZBTB25	PC3	trt_sh.cgs	2 uL	96 h	3	117	0.13	0.12	1	0	1	1	0	-666	-666	0.31	0.63	0.89
XPR019_PC3.311B_96H:K24	BRDN0001057081	KMT2B	PC3	trt_xpr	-666	96 h	3	180	0.04	0.09	1	0	1	1	0	-666	-666	0.31	0.63	0.89
XPR034_PC3.311B_96H:B08	BRDN0001148120	AK3	PC3	trt_xpr	-666	96 h	3	70	0.18	0.11	0	0	1	1	0	-666	-666	0.31	0.63	0.89
OEB004_PC3_96H:BRDN0000407751:-666	BRDN0000407751	DTX3L	PC3	trt_oe		96 h	5	137	0.05	0.08	0	0	1	1	0	-666	-666	0.31	0.63	0.89
XPR018_MCF7.311_96H:I20	BRDN0001065066	IL6ST	MCF7	trt_xpr	-666	96 h	3	98	0.13	0.11	1	0	1	1	0	-666	-666	0.31	0.63	0.89
CGS001_VCAP_120H:RNF125:5	CGS001-54941	RNF125	VCAP	trt_sh.cgs	5 uL	120 h	3	62	0.1	0.08	1	0	1	1	0	-666	-666	0.31	0.63	0.89
XPR012_AGS.311_96H:B21	BRDN0001581764	BSG	AGS	trt_xpr	-666	96 h	3	65	0.15	0.1	1	0	1	1	0	-666	-666	0.31	0.63	0.89
XPR033_HT29.311_96H:A22	BRDN0001488176	GM2A	HT29	trt_xpr	-666	96 h	3	168	0.22	0.19	0	0	1	1	0	-666	-666	0.31	0.63	0.89
XPR012_U251MG.311_96H:E02	BRDN0001065201	AXIN2	U251MG	trt_xpr	-666	96 h	3	195	0.18	0.19	1	0	1	1	0	-666	-666	0.31	0.63	0.89
XPR031_A375.311_96H:O12	BRDN0001501057	PDLIM4	A375	trt_xpr	-666	96 h	3	174	0.34	0.04	1	0	1	1	0	-666	-666	0.31	0.63	0.89
XPR020_U251MG.311_96H:M11	BRDN0001498571	LRRN3	U251MG	trt_xpr	-666	96 h	3	99	0.1	0.1	1	0	1	1	0	-666	-666	0.31	0.63	0.89
XPR012_A375.311_96H:D09	BRDN0001062272	BCL6	A375	trt_xpr	-666	96 h	3	104	0.33	0.19	1	0	1	1	0	-666	-666	0.31	0.63	0.89
XPR031_A549.311_96H:H09	BRDN0001503675	PLEKHM2	A549	trt_xpr	-666	96 h	3	50	0.14	0.08	1	0	1	1	0	-666	-666	0.31	0.63	0.89
XPR017_A549.311_96H:F15	BRDN0001146731	MAST2	A549	trt_xpr	-666	96 h	3	130	0.19	0.16	1	0	1	1	0	-666	-666	0.31	0.63	0.89
XPR029_ES2.311_96H:K01	BRDN0001482401	CSF1	ES2	trt_xpr	-666	96 h	3	223	0.07	0.12	1	0	1	1	0	-666	-666	0.31	0.63	0.89
XPR008_HT29.311_96H:A16	BRDN0000734430	HMGCR	HT29	trt_xpr	-666	96 h	3	117	0.23	0.16	1	1	1	1	0	-666	-666	0.31	0.63	0.89
XPR031_HT29.311_96H:G18	BRDN0001500160	PCNX3	HT29	trt_xpr	-666	96 h	3	63	0.07	0.07	1	0	1	1	0	-666	-666	0.31	0.63	0.89
XPR009_AGS.311_96H:N01	BRDN0001486088	ACO1	AGS	trt_xpr	-666	96 h	3	108	0.25	0.17	1	0	1	1	0	-666	-666	0.31	0.63	0.89
XPR024_U251MG.311_96H:B14	BRDN0001495580	SOX4	U251MG	trt_xpr	-666	96 h	3	100	0.24	0.16	1	0	1	1	0	-666	-666	0.31	0.63	0.89
CGS001_VCAP_120H:CS:5	CGS001-1431	CS	VCAP	trt_sh.cgs	5 uL	120 h	2	53	0.2	0.1	1	1	1	1	0	-666	-666	0.31	0.63	0.89
XPR009_MCF7.311_96H:F02	BRDN0001482718	ABAT	MCF7	trt_xpr	-666	96 h	3	88	0.12	0.1	1	0	1	1	0	-666	-666	0.31	0.63	0.89
CGS001_PC3_96H:PLD4:2	CGS001-122618	PLD4	PC3	trt_sh.cgs	2 uL	96 h	3	109	0.09	0.1	1	0	1	1	0	-666	-666	0.31	0.63	0.89
XPR037_U251MG.311_96H:H12	BRDN0001497800	GNA12	U251MG	trt_xpr	-666	96 h	3	175	0.08	0.12	0	0	1	1	0	-666	-666	0.31	0.63	0.89
XPR026_PC3.311B_96H:C08	BRDN0001499951	TNFAIP3	PC3	trt_xpr	-666	96 h	3	109	0.15	0.13	1	0	1	1	0	-666	-666	0.31	0.63	0.89
XPR009_YAPC.311_96H:N23	BRDN0001482240	ENTPD3	YAPC	trt_xpr	-666	96 h	3	318	0.33	0.33	0	0	1	1	0	-666	-666	0.31	0.63	0.89
OFL002_HA1E_96H:C14	BRDN0002991968	LOC102724330	HA1E	trt_oe		96 h	2	60	0.15	0.09	0	0	1	1	0	-666	-666	0.31	0.63	0.89
CGS001_MCF7_96H:IPO13:2	CGS001-9670	IPO13	MCF7	trt_sh.cgs	2 uL	96 h	2	59	0.05	0.06	1	0	1	1	0	-666	-666	0.31	0.63	0.89
OFL002_A549_96H:C17	BRDN0002991855	MBNL1-AS1	A549	trt_oe		96 h	3	263	0.19	0.23	1	0	1	1	0	-666	-666	0.31	0.63	0.89
OFL002_A549_96H:P07	BRDN0002991915	XLOC_010445	A549	trt_oe		96 h	3	191	0.12	0.15	1	0	1	1	0	-666	-666	0.31	0.63	0.89
XPR032_PC3.311B_96H:B17	BRDN0001479822	NCF2	PC3	trt_xpr	-666	96 h	3	126	0.16	0.14	1	0	1	1	0	-666	-666	0.31	0.63	0.89
CGS001_A375_96H:TGFB1:1	CGS001-7040	TGFB1	A375	trt_sh.cgs	1 uL	96 h	3	92	0.12	0.11	1	0	1	1	0	-666	-666	0.31	0.63	0.89
XPR022_A549.311_96H:P24	BRDN0000579797	RELB	A549	trt_xpr	-666	96 h	3	189	0.33	0.25	1	0	1	1	0	-666	-666	0.31	0.63	0.89
XPR018_ES2.311_96H:K10	BRDN0001500073	IL17F	ES2	trt_xpr	-666	96 h	3	133	0.31	0.21	1	0	1	1	0	-666	-666	0.31	0.63	0.89
XPR009_PC3.311B_96H:D21	BRDN0001485923	CATSPER2	PC3	trt_xpr	-666	96 h	3	67	0.06	0.06	1	0	1	1	0	-666	-666	0.31	0.63	0.89
CGS001_ASC_96H:DUSP11:6	CGS001-8446	DUSP11	ASC	trt_sh.cgs	6 uL	96 h	3	182	0.18	0.18	1	0	1	1	0	-666	-666	0.31	0.63	0.89
OEB003_HEPG2_96H:BRDN0000405675:-666	BRDN0000405675	PRKCZ	HEPG2	trt_oe		96 h	3	185	0.28	0.23	0	0	1	1	0	-666	-666	0.31	0.63	0.89
XPR019_BICR6.311_96H:M08	BRDN0001485628	S100A13	BICR6	trt_xpr	-666	96 h	3	77	0.11	0.09	1	0	1	1	0	-666	-666	0.31	0.63	0.89
CGS001_HA1E_96H:NDUFAB1:1.5	CGS001-4706	NDUFAB1	HA1E	trt_sh.cgs	1.5 uL	96 h	2	43	0.02	0.03	1	0	1	1	0	-666	-666	0.31	0.63	0.89
OEB003_VCAP_96H:BRDN0000405274:-666	BRDN0000405274	E2F8	VCAP	trt_oe		96 h	3	124	0.1	0.11	0	0	1	1	0	-666	-666	0.31	0.63	0.89
XPR015_MCF7.311_96H:M18	BRDN0001502012	CSPG4	MCF7	trt_xpr	-666	96 h	2	66	0.14	0.1	1	0	1	1	0	-666	-666	0.31	0.62	0.89
CGS001_HA1E_96H:CAT:1.5	CGS001-847	CAT	HA1E	trt_sh.cgs	1.5 uL	96 h	3	117	0.13	0.12	1	0	1	1	0	-666	-666	0.31	0.62	0.89
XPR017_BICR6.311_96H:L15	BRDN0000583122	HNF1B	BICR6	trt_xpr	-666	96 h	3	152	0.34	0.23	1	1	1	1	0	-666	-666	0.31	0.62	0.89
OEB002_A375_96H:C22	BRDN0000402351	SSBP4	A375	trt_oe		96 h	3	282	0.3	0.3	1	1	1	1	0	-666	-666	0.31	0.62	0.89
CGS001_MCF7_144H:HOMER2:2	CGS001-9455	HOMER2	MCF7	trt_sh.cgs	2 uL	144 h	3	90	0.13	0.11	1	0	1	1	0	-666	-666	0.31	0.62	0.89
XPR035_PC3.311B_96H:B06	BRDN0001147016	ABL2	PC3	trt_xpr	-666	96 h	3	90	0.18	0.13	1	1	1	1	0	-666	-666	0.31	0.62	0.89
XPR028_BICR6.311_96H:L21	BRDN0001484489	MAP1A	BICR6	trt_xpr	-666	96 h	3	77	0.06	0.01	1	0	1	1	0	-666	-666	0.31	0.62	0.89
CGS001_A375_96H:GPR141:1	CGS001-353345	GPR141	A375	trt_sh.cgs	1 uL	96 h	3	72	0.1	0.09	1	0	1	1	0	-666	-666	0.31	0.62	0.89
XPR022_AGS.311_96H:E16	BRDN0001503570	PRSS8	AGS	trt_xpr	-666	96 h	2	65	0.23	0.12	0	0	1	1	0	-666	-666	0.31	0.62	0.89
XPR020_ES2.311_96H:N15	BRDN0001518889	MFSD13A	ES2	trt_xpr	-666	96 h	3	91	0.12	0.1	1	0	1	1	0	-666	-666	0.31	0.62	0.89
XPR033_PC3.311B_96H:E22	BRDN0001486530	FDX1	PC3	trt_xpr	-666	96 h	3	83	0.05	0.07	1	0	1	1	0	-666	-666	0.31	0.62	0.89
XPR013_A549.311_96H:G06	BRDN0000734888	CBL	A549	trt_xpr	-666	96 h	3	79	0.16	0.11	1	0	1	1	0	-666	-666	0.31	0.62	0.89
TA.OE002_A375_72H:BRDN0000465112:-666	BRDN0000465112	P2RY8	A375	trt_oe		72 h	3	272	0.63	0.42	1	1	1	1	0	-666	-666	0.31	0.62	0.89
TA.OE003_PC3_72H:BRDN0000464832:-666	BRDN0000464832	HDAC2	PC3	trt_oe		72 h	3	77	0.09	0.08	1	0	1	1	0	-666	-666	0.31	0.62	0.89
XPR024_MCF7.311_96H:K24	BRDN0001500876	SLC26A10	MCF7	trt_xpr	-666	96 h	2	66	0.04	0.05	0	0	1	1	0	-666	-666	0.31	0.62	0.89
XPR036_HT29.311_96H:F01	BRDN0001487057	PINK1	HT29	trt_xpr	-666	96 h	3	196	0.18	0.19	1	0	1	1	0	-666	-666	0.31	0.62	0.89
XPR010_U251MG.311_96H:J24	BRDN0001147974	CAMK2G	U251MG	trt_xpr	-666	96 h	3	212	0.35	0.27	1	0	1	1	0	-666	-666	0.31	0.62	0.89
XPR035_BICR6.311_96H:F01	BRDN0001145455	FGGY	BICR6	trt_xpr	-666	96 h	3	210	0.18	0.2	1	0	1	1	0	-666	-666	0.31	0.62	0.89
XPR012_YAPC.311_96H:G04	BRDN0001500377	ATP9B	YAPC	trt_xpr	-666	96 h	3	350	0.37	0.37	1	0	1	1	0	-666	-666	0.31	0.62	0.89
XPR033_BICR6.311_96H:F17	BRDN0001487904	CSAD	BICR6	trt_xpr	-666	96 h	3	187	0.23	0.21	1	1	1	1	0	-666	-666	0.31	0.62	0.89
XPR012_A375.311_96H:K21	BRDN0000563854	ARHGEF25	A375	trt_xpr	-666	96 h	3	163	0.34	0.24	1	0	1	1	0	-666	-666	0.31	0.62	0.89
XPR036_A549.311_96H:M13	BRDN0001146594	STK31	A549	trt_xpr	-666	96 h	3	101	0.29	0.01	1	1	1	1	0	-666	-666	0.31	0.62	0.89
TA.OE012_SALE_96H:BRDN0000560712:-666	BRDN0000560712	EGFR	SALE	trt_oe		96 h	3	136	0.24	0.18	1	1	1	1	0	-666	-666	0.31	0.62	0.89
CGS001_HT29_96H:ZNF434:1	CGS001-54925	ZNF434	HT29	trt_sh.cgs	1 uL	96 h	2	74	0.01	0.03	1	0	1	1	0	-666	-666	0.31	0.62	0.89
XPR019_MCF7.311_96H:I03	BRDN0001584634	KIR2DL3	MCF7	trt_xpr	-666	96 h	3	268	0.28	0.28	1	0	1	1	0	-666	-666	0.31	0.62	0.89
XPR020_YAPC.311_96H:J20	BRDN0001503816	MRPS18A	YAPC	trt_xpr	-666	96 h	3	111	0.24	0.16	1	0	1	1	0	-666	-666	0.31	0.62	0.89
XPR028_HT29.311_96H:O18	BRDN0001483981	OAZ1	HT29	trt_xpr	-666	96 h	3	272	0.08	0.15	0	0	1	1	0	-666	-666	0.31	0.62	0.89
CGS001_VCAP_120H:SEPHS2:5	CGS001-22928	SEPHS2	VCAP	trt_sh.cgs	5 uL	120 h	4	102	0.17	0.13	1	0	1	1	0	-666	-666	0.31	0.62	0.89
XPR013_ES2.311_96H:L02	BRDN0001061049	CD38	ES2	trt_xpr	-666	96 h	3	81	0.16	0.12	1	0	1	1	0	-666	-666	0.31	0.62	0.89
XPR009_AGS.311_96H:M15	BRDN0001482789	SCNN1A	AGS	trt_xpr	-666	96 h	3	79	0.13	0.1	1	0	1	1	0	-666	-666	0.31	0.62	0.89
XPR009_HT29.311_96H:P02	BRDN0001481014	SLC6A12	HT29	trt_xpr	-666	96 h	3	209	0.26	0.23	1	0	1	1	0	-666	-666	0.31	0.62	0.89
XPR030_YAPC.311_96H:N06	BRDN0001483955	MKL1	YAPC	trt_xpr	-666	96 h	3	75	0.03	0.05	1	0	1	1	0	-666	-666	0.31	0.62	0.89
XPR031_A549.311_96H:A13	BRDN0001148181	PAK3	A549	trt_xpr	-666	96 h	3	153	0.17	0.16	1	0	1	1	0	-666	-666	0.31	0.62	0.89
XPR026_A549.311_96H:N06	BRDN0001053866	UBA1	A549	trt_xpr	-666	96 h	3	77	0.34	0.16	1	1	1	1	0	-666	-666	0.31	0.62	0.89
OEB005_HT29_96H:O06	BRDN0000409470	SETDB1	HT29	trt_oe		96 h	4	138	0.12	0.13	1	0	1	1	0	-666	-666	0.31	0.62	0.89
XPR018_HT29.311_96H:P20	BRDN0001498778	IZUMO4	HT29	trt_xpr	-666	96 h	3	103	0.19	0.14	1	1	1	1	0	-666	-666	0.31	0.62	0.89
CGS001_HT29_96H:PIM3:1	CGS001-415116	PIM3	HT29	trt_sh.cgs	1 uL	96 h	3	105	0.14	0.12	1	0	1	1	0	-666	-666	0.31	0.62	0.89
XPR013_U251MG.311_96H:D09	BRDN0001496963	CCND2	U251MG	trt_xpr	-666	96 h	3	46	0.13	0.08	1	0	1	1	0	-666	-666	0.31	0.62	0.89
XPR019_U251MG.311_96H:C15	BRDN0001056837	KDM4A	U251MG	trt_xpr	-666	96 h	3	145	0.21	0.18	1	0	1	1	0	-666	-666	0.31	0.62	0.89
XPR013_A375.311_96H:B16	BRDN0001503215	CD276	A375	trt_xpr	-666	96 h	3	194	0.39	0.28	1	0	1	1	0	-666	-666	0.31	0.62	0.89
XPR023_HT29.311_96H:L22	BRDN0001587140	SERPINB8	HT29	trt_xpr	-666	96 h	3	312	0.3	0.31	1	0	1	1	0	-666	-666	0.31	0.62	0.89
XPR010_HT29.311_96H:G01	BRDN0001485218	MMP13	HT29	trt_xpr	-666	96 h	3	131	0.24	0.18	1	1	1	1	0	-666	-666	0.31	0.62	0.89
XPR012_HT29.311_96H:C09	BRDN0001501325	ARIH2OS	HT29	trt_xpr	-666	96 h	3	74	0.13	0.1	1	0	1	1	0	-666	-666	0.31	0.62	0.89
CGS001_HA1E_96H:AKR7A2:1.5	CGS001-8574	AKR7A2	HA1E	trt_sh.cgs	1.5 uL	96 h	3	52	0.18	0.1	1	0	1	1	0	-666	-666	0.31	0.62	0.89
CGS001_NPC_96H:SRP14:1.5	CGS001-6727	SRP14	NPC	trt_sh.cgs	1.5 uL	96 h	3	184	0.45	0.29	1	0	1	1	0	-666	-666	0.31	0.62	0.89
XPR016_AGS.311_96H:G06	BRDN0001494664	EDN1	AGS	trt_xpr	-666	96 h	3	62	0.16	0.1	1	0	1	1	0	-666	-666	0.31	0.62	0.89
XPR009_ES2.311_96H:G22	BRDN0001486963	PLA2G1B	ES2	trt_xpr	-666	96 h	3	68	0.15	0.1	1	0	1	1	0	-666	-666	0.31	0.62	0.89
CGS001_A375_96H:CARD9:1	CGS001-64170	CARD9	A375	trt_sh.cgs	1 uL	96 h	3	107	0.08	0.09	1	0	1	1	0	-666	-666	0.31	0.62	0.89
OEB001_VCAP_96H:BRDN0000400194:-666	BRDN0000400194	PUF60	VCAP	trt_oe		96 h	4	156	0.15	0.15	0	0	1	1	0	-666	-666	0.31	0.62	0.89
XPR032_A375.311_96H:L01	BRDN0001488340	P3H1	A375	trt_xpr	-666	96 h	3	233	0.34	0.37	0	0	1	1	0	-666	-666	0.31	0.62	0.89
XPR017_U251MG.311_96H:G12	BRDN0001494707	HGFAC	U251MG	trt_xpr	-666	96 h	3	233	0.4	0.31	1	0	1	1	0	-666	-666	0.31	0.62	0.89
XPR025_AGS.311_96H:C21	BRDN0001581418	STAM2	AGS	trt_xpr	-666	96 h	3	102	0.27	0.17	1	0	1	1	0	-666	-666	0.31	0.62	0.89
XPR009_A375.311_96H:G23	BRDN0001145651	IP6K2	A375	trt_xpr	-666	96 h	3	127	0.21	0.17	1	0	1	1	0	-666	-666	0.31	0.62	0.89
XPR012_MCF7.311_96H:N04	BRDN0001147167	OXSR1	MCF7	trt_xpr	-666	96 h	3	108	0.23	0.16	1	0	1	1	0	-666	-666	0.31	0.62	0.89
OEB003_MCF7_96H:BRDN0000405689:-666	BRDN0000405689	GGA2	MCF7	trt_oe		96 h	3	361	0.28	0.32	1	0	1	1	0	-666	-666	0.31	0.62	0.89
XPR013_MCF7.311_96H:N23	BRDN0001498121	CCL22	MCF7	trt_xpr	-666	96 h	3	219	0.18	0.2	1	0	1	1	0	-666	-666	0.31	0.62	0.89
XPR009_U251MG.311_96H:B08	BRDN0001484864	ARFGEF2	U251MG	trt_xpr	-666	96 h	3	94	0.26	0.16	1	0	1	1	0	-666	-666	0.31	0.62	0.89
XPR026_BICR6.311_96H:B09	BRDN0001066904	TPRKB	BICR6	trt_xpr	-666	96 h	3	114	0.16	0.14	1	0	1	1	0	-666	-666	0.31	0.62	0.89
OEB005_HT29_96H:B15	BRDN0000410166	ZNF212	HT29	trt_oe		96 h	4	278	0.29	0.29	1	0	1	1	0	-666	-666	0.31	0.62	0.89
XPR010_YAPC.311_96H:E03	BRDN0001482875	CHRNB3	YAPC	trt_xpr	-666	96 h	3	74	0.02	0.04	1	0	1	1	0	-666	-666	0.31	0.62	0.89
OEB001_PC3_96H:BRDN0000399235:-666	BRDN0000399235	CBLB	PC3	trt_oe		96 h	4	138	0.06	0.09	1	0	1	1	0	-666	-666	0.31	0.62	0.89
OEB005_A375_96H:BRDN0000410237:-666	BRDN0000410237	KAT7	A375	trt_oe		96 h	5	455	0.05	0.15	1	0	1	1	0	-666	-666	0.31	0.62	0.89
XPR035_PC3.311B_96H:H09	BRDN0001145363	PRKG1	PC3	trt_xpr	-666	96 h	3	91	0.2	0.14	0	0	1	1	0	-666	-666	0.31	0.62	0.89
XPR025_MCF7.311_96H:C14	BRDN0001502510	STH	MCF7	trt_xpr	-666	96 h	3	201	0.34	0.26	0	0	1	1	0	-666	-666	0.31	0.62	0.89
XPR016_BICR6.311_96H:D18	BRDN0001499972	FAM200B	BICR6	trt_xpr	-666	96 h	3	73	0.26	0.14	1	0	1	1	0	-666	-666	0.31	0.62	0.89
XPR018_U251MG.311_96H:P03	BRDN0001499641	IRF5	U251MG	trt_xpr	-666	96 h	3	545	0.36	0.45	1	0	1	1	0	-666	-666	0.31	0.62	0.89
XPR008_ES2.311_96H:B16	BRDN0001480274	GPBAR1	ES2	trt_xpr	-666	96 h	3	109	0.26	0.17	1	1	1	1	0	-666	-666	0.31	0.62	0.89
OEB003_HEPG2_96H:BRDN0000404486:-666	BRDN0000404486	MYLK2	HEPG2	trt_oe		96 h	3	70	0.09	0.08	0	0	1	1	0	-666	-666	0.31	0.62	0.89
XPR023_MCF7.311_96H:D09	BRDN0001581538	SDK2	MCF7	trt_xpr	-666	96 h	3	102	0.15	0.13	1	0	1	1	0	-666	-666	0.31	0.62	0.89
OEB003_HA1E_96H:BRDN0000405483:-666	BRDN0000405483	PSMF1	HA1E	trt_oe		96 h	4	313	0.5	0.4	1	1	1	1	0	-666	-666	0.31	0.62	0.89
XPR034_PC3.311B_96H:B13	BRDN0001148255	PPIP5K2	PC3	trt_xpr	-666	96 h	3	80	0.08	0.08	0	0	1	1	0	-666	-666	0.31	0.62	0.89
CGS001_HA1E_96H:DHFR:1.5	CGS001-1719	DHFR	HA1E	trt_sh.cgs	1.5 uL	96 h	3	185	0.36	0.26	1	0	1	1	0	-666	-666	0.31	0.62	0.89
XPR011_BICR6.311_96H:M22	BRDN0000734170	ADCY7	BICR6	trt_xpr	-666	96 h	3	86	0.2	0.13	1	0	1	1	0	-666	-666	0.31	0.62	0.89
XPR023_A375.311_96H:L01	BRDN0001585247	SDK2	A375	trt_xpr	-666	96 h	2	114	0.27	0.18	0	0	1	1	0	-666	-666	0.31	0.62	0.89
OEB001_HT29_96H:BRDN0000399496:-666	BRDN0000399496	WDR61	HT29	trt_oe		96 h	5	414	0.22	0.31	1	0	1	1	0	-666	-666	0.31	0.62	0.89
XPR019_A549.311_96H:L07	BRDN0001496182	LGALS3	A549	trt_xpr	-666	96 h	2	64	0.28	0.13	0	0	1	1	0	-666	-666	0.31	0.62	0.89
XPR022_A375.311_96H:M02	BRDN0001493911	PTPA	A375	trt_xpr	-666	96 h	2	59	0.16	0.1	1	1	1	1	0	-666	-666	0.31	0.62	0.89
XPR031_YAPC.311_96H:E04	BRDN0001494905	PDS5A	YAPC	trt_xpr	-666	96 h	3	47	0.01	0.02	1	0	1	1	0	-666	-666	0.31	0.62	0.89
XPR029_AGS.311_96H:O16	BRDN0001486849	ESRRA	AGS	trt_xpr	-666	96 h	3	90	0.12	0.11	1	0	1	1	0	-666	-666	0.31	0.62	0.89
XPR028_ES2.311_96H:I24	BRDN0001480547	MTR	ES2	trt_xpr	-666	96 h	3	235	0.34	0.29	1	1	1	1	0	-666	-666	0.31	0.62	0.89
TA.OE008_HA1E_96H:BRDN0000464805:-666	BRDN0000464805	SPIB	HA1E	trt_oe		96 h	3	451	0.74	0.58	1	1	1	1	0	-666	-666	0.31	0.62	0.89
XPR017_BICR6.311_96H:C07	BRDN0001502434	GPR65	BICR6	trt_xpr	-666	96 h	3	150	0.33	0.23	1	0	1	1	0	-666	-666	0.31	0.62	0.89
XPR018_U251MG.311_96H:J04	BRDN0001495689	JAZF1	U251MG	trt_xpr	-666	96 h	3	313	0.26	0.29	1	0	1	1	0	-666	-666	0.31	0.62	0.89
CGS001_HCC515_96H:SIAH1:2	CGS001-6477	SIAH1	HCC515	trt_sh.cgs	2 uL	96 h	2	39	0.04	0.04	1	0	1	1	0	-666	-666	0.31	0.62	0.89
XPR030_AGS.311_96H:F01	BRDN0001486758	COX7A1	AGS	trt_xpr	-666	96 h	3	420	0.12	0.23	0	0	1	1	0	-666	-666	0.31	0.62	0.89
HSF017_HEK293T_48H:CMAP-HSF-AHR:200	CMAP-HSF-AHR	AHR	HEK293T	trt_oe	200 ng	48 h	4	70	0.49	0.19	0	0	1	1	0	-666	-666	0.31	0.62	0.89
XPR013_AGS.311_96H:E18	BRDN0001056700	CARM1	AGS	trt_xpr	-666	96 h	3	95	0.26	0.16	1	1	1	1	0	-666	-666	0.31	0.62	0.89
XPR035_AGS.311_96H:K05	BRDN0001145792	CHKA	AGS	trt_xpr	-666	96 h	3	116	0.32	0.19	0	0	1	1	0	-666	-666	0.31	0.62	0.89
CGS001_NPC_96H:CCNF:1.5	CGS001-899	CCNF	NPC	trt_sh.cgs	1.5 uL	96 h	3	32	0.26	0.09	1	0	1	1	0	-666	-666	0.31	0.62	0.89
XPR010_YAPC.311_96H:J13	BRDN0001481711	CHRFAM7A	YAPC	trt_xpr	-666	96 h	3	197	0.21	0.21	1	0	1	1	0	-666	-666	0.31	0.62	0.89
CGS001_A375_96H:PEX12:1	CGS001-5193	PEX12	A375	trt_sh.cgs	1 uL	96 h	3	77	0.1	0.09	1	0	1	1	0	-666	-666	0.31	0.62	0.89
XPR029_BICR6.311_96H:L21	BRDN0001487299	FAAH2	BICR6	trt_xpr	-666	96 h	3	102	0.16	0.01	1	0	1	1	0	-666	-666	0.31	0.62	0.89
XPR035_MCF7.311_96H:N08	BRDN0001146856	CAMK2D	MCF7	trt_xpr	-666	96 h	3	60	0.18	0.11	1	0	1	1	0	-666	-666	0.31	0.62	0.89
XPR010_PC3.311B_96H:M14	BRDN0001488277	CYP2B6	PC3	trt_xpr	-666	96 h	3	68	0.13	0.09	1	0	1	1	0	-666	-666	0.31	0.62	0.89
CGS001_A375_96H:RAF1:1	CGS001-5894	RAF1	A375	trt_sh.cgs	1 uL	96 h	4	349	0.52	0.43	1	1	1	1	0	-666	-666	0.31	0.62	0.89
OEB001_VCAP_96H:BRDN0000398717:-666	BRDN0000398717	CCL2	VCAP	trt_oe		96 h	4	455	0.14	0.26	0	0	1	1	0	-666	-666	0.31	0.62	0.89
CGS001_A549_96H:SUCLG2:1	CGS001-8801	SUCLG2	A549	trt_sh.cgs	1 uL	96 h	3	110	0.25	0.17	1	1	1	1	0	-666	-666	0.31	0.62	0.89
XPR009_ES2.311_96H:F01	BRDN0001488226	CACNA1G	ES2	trt_xpr	-666	96 h	3	413	0.57	0.49	1	1	1	1	0	-666	-666	0.31	0.62	0.89
XPR030_BICR6.311_96H:B08	BRDN0001487739	INCENP	BICR6	trt_xpr	-666	96 h	3	135	0.22	0.18	1	0	1	1	0	-666	-666	0.31	0.62	0.89
OEB002_PC3_96H:BRDN0000402440:-666	BRDN0000402440	CBS	PC3	trt_oe		96 h	4	133	0.09	0.11	0	0	1	1	0	-666	-666	0.31	0.62	0.89
XPR022_PC3.311B_96H:M10	BRDN0001501976	PSMA5	PC3	trt_xpr	-666	96 h	3	133	0.3	0.2	1	1	1	1	0	-666	-666	0.31	0.62	0.89
OEB004_A375_96H:BRDN0000406632:-666	BRDN0000406632	ABHD2	A375	trt_oe		96 h	5	150	0.29	0.21	1	0	1	1	0	-666	-666	0.31	0.62	0.89
TA.OE007_AALE_96H:BRDN0000464899:-666	BRDN0000464899	ARAF	AALE	trt_oe		96 h	3	194	0.24	0.22	1	0	1	1	0	-666	-666	0.31	0.62	0.89
XPR011_A375.311_96H:O11	BRDN0001147232	BRD4	A375	trt_xpr	-666	96 h	3	119	0.25	0.17	1	1	1	1	0	-666	-666	0.31	0.62	0.89
XPR036_YAPC.311_96H:D16	BRDN0001483228	ADH5	YAPC	trt_xpr	-666	96 h	3	90	0.17	0.12	1	1	1	1	0	-666	-666	0.31	0.62	0.89
XPR032_A549.311_96H:C21	BRDN0001483439	CPT1B	A549	trt_xpr	-666	96 h	3	97	0.18	0.13	1	0	1	1	0	-666	-666	0.31	0.62	0.89
CGS001_HT29_96H:SERINC3:1	CGS001-10955	SERINC3	HT29	trt_sh.cgs	1 uL	96 h	3	138	0.3	0.21	1	1	1	1	0	-666	-666	0.31	0.62	0.89
XPR025_HT29.311_96H:J20	BRDN0001586860	TEX101	HT29	trt_xpr	-666	96 h	3	247	0.24	0.25	1	0	1	1	0	-666	-666	0.31	0.62	0.89
XPR034_AGS.311_96H:N04	BRDN0001145757	PIK3C2A	AGS	trt_xpr	-666	96 h	3	59	0.11	0.08	1	0	1	1	0	-666	-666	0.31	0.62	0.89
XPR037_YAPC.311_96H:D04	BRDN0001498465	GNLY	YAPC	trt_xpr	-666	96 h	3	128	0.26	0.19	1	1	1	1	0	-666	-666	0.31	0.62	0.89
XPR020_U251MG.311_96H:G24	BRDN0001162374	MAPK15	U251MG	trt_xpr	-666	96 h	3	95	0.2	0.14	1	0	1	1	0	-666	-666	0.31	0.62	0.89
TA.OE003_A375_72H:BRDN0000464975:-666	BRDN0000464975	RHOA	A375	trt_oe		72 h	3	398	0.64	0.51	1	1	1	1	0	-666	-666	0.31	0.62	0.89
OEB004_HT29_96H:BRDN0000407396:-666	BRDN0000407396	SYPL1	HT29	trt_oe		96 h	4	132	0.06	0.09	1	0	1	1	0	-666	-666	0.31	0.62	0.89
XPR011_A375.311_96H:L21	BRDN0001501825	AMPD2	A375	trt_xpr	-666	96 h	3	93	0.21	0.14	1	0	1	1	0	-666	-666	0.31	0.62	0.89
TA.OE013_SALE_96H:BRDN0000560532:-666	BRDN0000560532	RB1	SALE	trt_oe		96 h	2	46	0.13	0.08	1	1	1	1	0	-666	-666	0.31	0.62	0.89
XPR023_MCF7.311_96H:J20	BRDN0001500301	SEMA6C	MCF7	trt_xpr	-666	96 h	3	65	0.16	0.1	1	0	1	1	0	-666	-666	0.31	0.62	0.89
XPR018_ES2.311_96H:G05	BRDN0001498030	IKZF3	ES2	trt_xpr	-666	96 h	3	141	0.13	0.14	1	0	1	1	0	-666	-666	0.31	0.62	0.89
XPR013_YAPC.311_96H:I01	BRDN0001496799	C3ORF62	YAPC	trt_xpr	-666	96 h	3	252	0.38	0.31	1	0	1	1	0	-666	-666	0.31	0.62	0.89
XPR031_ES2.311_96H:B05	BRDN0001145657	PKDCC	ES2	trt_xpr	-666	96 h	3	138	0.3	0.2	1	0	1	1	0	-666	-666	0.31	0.62	0.89
XPR017_A549.311_96H:D03	BRDN0001519350	HOPX	A549	trt_xpr	-666	96 h	3	255	0.45	0.34	1	1	1	1	0	-666	-666	0.31	0.62	0.89
OEB004_A549_96H:BRDN0000406535:-666	BRDN0000406535	FBP1	A549	trt_oe		96 h	5	188	0.16	0.18	1	0	1	1	0	-666	-666	0.31	0.62	0.89
XPR013_A549.311_96H:M20	BRDN0001498241	CC2D2A	A549	trt_xpr	-666	96 h	3	85	0.23	0.14	1	0	1	1	0	-666	-666	0.31	0.62	0.89
CGS001_HA1E_96H:LNPEP:1.5	CGS001-4012	LNPEP	HA1E	trt_sh.cgs	1.5 uL	96 h	3	132	0.08	0.11	1	0	1	1	0	-666	-666	0.31	0.62	0.89
XPR026_YAPC.311_96H:E04	BRDN0001503376	TNFRSF14	YAPC	trt_xpr	-666	96 h	3	423	0.46	0.45	1	1	1	1	0	-666	-666	0.31	0.62	0.89
OEB006_MCF7_96H:BRDN0000461191:-666	BRDN0000461191	WNT1	MCF7	trt_oe		96 h	5	148	0.12	0.13	1	0	1	1	0	-666	-666	0.31	0.62	0.89
XPR023_HT29.311_96H:C13	BRDN0001501913	RGS9BP	HT29	trt_xpr	-666	96 h	3	149	0.24	0.19	1	1	1	1	0	-666	-666	0.31	0.62	0.89
XPR032_HT29.311_96H:J05	BRDN0001483175	KCNC1	HT29	trt_xpr	-666	96 h	3	142	0.18	0.16	1	0	1	1	0	-666	-666	0.31	0.62	0.89
OEB006_HEPG2_96H:BRDN0000411397:-666	BRDN0000411397	TANK	HEPG2	trt_oe		96 h	3	179	0.28	0.23	0	0	1	1	0	-666	-666	0.31	0.62	0.89
XPR034_A375.311_96H:E15	BRDN0001485260	PRSS2	A375	trt_xpr	-666	96 h	3	92	0.17	0.13	0	0	1	1	0	-666	-666	0.31	0.62	0.89
CGS001_VCAP_120H:BRPF3:5	CGS001-27154	BRPF3	VCAP	trt_sh.cgs	5 uL	120 h	3	107	0.26	0.17	1	0	1	1	0	-666	-666	0.31	0.62	0.89
CGS001_HA1E_96H:FGFR2:1.5	CGS001-2263	FGFR2	HA1E	trt_sh.cgs	1.5 uL	96 h	4	118	0.31	0.19	1	0	1	1	0	-666	-666	0.31	0.62	0.89
XPR026_MCF7.311_96H:J03	BRDN0001585216	TPM4	MCF7	trt_xpr	-666	96 h	3	236	0.34	0.29	1	0	1	1	0	-666	-666	0.31	0.62	0.89
OEB003_VCAP_96H:BRDN0000405592:-666	BRDN0000405592	CALR	VCAP	trt_oe		96 h	3	160	0.17	0.17	0	0	1	1	0	-666	-666	0.31	0.62	0.89
CGS001_A375_96H:RIPK3:1	CGS001-11035	RIPK3	A375	trt_sh.cgs	1 uL	96 h	3	360	0.39	0.38	1	0	1	1	0	-666	-666	0.31	0.62	0.89
XPR013_AGS.311_96H:J04	BRDN0001584259	CD300LB	AGS	trt_xpr	-666	96 h	3	78	0.15	0.11	1	0	1	1	0	-666	-666	0.31	0.62	0.89
XPR031_BICR6.311_96H:G01	BRDN0000734271	OR2L3	BICR6	trt_xpr	-666	96 h	3	102	0.11	0.11	1	0	1	1	0	-666	-666	0.31	0.62	0.89
XPR037_MCF7.311_96H:B13	BRDN0001498330	FUT2	MCF7	trt_xpr	-666	96 h	3	122	0.18	0.15	1	0	1	1	0	-666	-666	0.31	0.62	0.89
XPR024_HT29.311_96H:E04	BRDN0001503273	SLC12A9	HT29	trt_xpr	-666	96 h	3	215	0.23	0.22	1	0	1	1	0	-666	-666	0.31	0.62	0.89
CGS001_HCC515_96H:MED21:2	CGS001-9412	MED21	HCC515	trt_sh.cgs	2 uL	96 h	3	57	0.11	0.08	1	0	1	1	0	-666	-666	0.31	0.62	0.89
XPR009_ES2.311_96H:J23	BRDN0001478896	PDE8A	ES2	trt_xpr	-666	96 h	3	155	0.18	0.17	1	0	1	1	0	-666	-666	0.31	0.62	0.89
XPR008_A375.311_96H:B13	BRDN0001480963	ATP2B1	A375	trt_xpr	-666	96 h	2	106	0.28	0.17	0	0	1	1	0	-666	-666	0.31	0.62	0.89
XPR025_PC3.311B_96H:J15	BRDN0001495147	TAP2	PC3	trt_xpr	-666	96 h	3	111	0.05	0.08	1	0	1	1	0	-666	-666	0.31	0.62	0.89
XPR035_BICR6.311_96H:H01	BRDN0001146732	HIPK3	BICR6	trt_xpr	-666	96 h	3	387	0.3	0.35	0	0	1	1	0	-666	-666	0.31	0.62	0.89
XPR036_PC3.311B_96H:K01	BRDN0001144936	NEK3	PC3	trt_xpr	-666	96 h	3	99	0.12	0.11	1	0	1	1	0	-666	-666	0.31	0.62	0.89
XPR009_U251MG.311_96H:A22	BRDN0001481169	ENTPD2	U251MG	trt_xpr	-666	96 h	3	141	0.2	0.17	1	0	1	1	0	-666	-666	0.31	0.62	0.89
XPR031_ES2.311_96H:F20	BRDN0001502069	POLR1C	ES2	trt_xpr	-666	96 h	3	187	0.26	0.22	1	1	1	1	0	-666	-666	0.31	0.62	0.89
XPR009_A375.311_96H:A09	BRDN0001486368	ADORA1	A375	trt_xpr	-666	96 h	3	104	0.33	0.19	1	1	1	1	0	-666	-666	0.31	0.62	0.89
XPR010_YAPC.311_96H:K24	BRDN0001481469	SLC12A3	YAPC	trt_xpr	-666	96 h	3	185	0.2	0.2	1	0	1	1	0	-666	-666	0.31	0.62	0.89
CGS001_A549_96H:OR10Z1:1	CGS001-128368	OR10Z1	A549	trt_sh.cgs	1 uL	96 h	3	46	0.07	0.06	1	0	1	1	0	-666	-666	0.31	0.62	0.89
XPR026_U251MG.311_96H:K15	BRDN0001144968	CSK	U251MG	trt_xpr	-666	96 h	3	223	0.39	0.3	1	0	1	1	0	-666	-666	0.31	0.62	0.89
XPR013_MCF7.311_96H:K20	BRDN0000585002	CAPRIN1	MCF7	trt_xpr	-666	96 h	3	88	0.09	0.09	1	0	1	1	0	-666	-666	0.31	0.62	0.89
HAHN001_A549_96H:N24	HAHN-000270	CHR2	A549	trt_xpr		96 h	2	105	0.18	0.14	0	0	1	1	0	-666	-666	0.31	0.62	0.89
XPR027_AGS.311_96H:B12	BRDN0001484768	RARA	AGS	trt_xpr	-666	96 h	3	80	0.07	0.07	1	0	1	1	0	-666	-666	0.31	0.62	0.89
XPR017_YAPC.311_96H:D01	BRDN0001494921	HOXA13	YAPC	trt_xpr	-666	96 h	3	248	0.39	0.31	1	0	1	1	0	-666	-666	0.31	0.62	0.89
CGS001_HA1E_96H:RAC1:1.5	CGS001-5879	RAC1	HA1E	trt_sh.cgs	1.5 uL	96 h	3	378	0.36	0.38	1	0	1	1	0	-666	-666	0.31	0.62	0.89
CGS001_HA1E_96H:PTPLAD1:1.5	CGS001-51495	PTPLAD1	HA1E	trt_sh.cgs	1.5 uL	96 h	3	96	0.05	0.07	1	0	1	1	0	-666	-666	0.31	0.62	0.89
XPR030_U251MG.311_96H:J06	BRDN0001488417	IL4I1	U251MG	trt_xpr	-666	96 h	3	152	0.36	0.24	1	1	1	1	0	-666	-666	0.31	0.62	0.89
XPR015_MCF7.311_96H:G24	BRDN0001581782	CTHRC1	MCF7	trt_xpr	-666	96 h	2	136	0.3	0.2	1	1	1	1	0	-666	-666	0.31	0.62	0.89
XPR016_A375.311_96H:F02	BRDN0001499459	FAM3C	A375	trt_xpr	-666	96 h	3	166	0.34	0.24	1	1	1	1	0	-666	-666	0.31	0.62	0.89
XPR010_MCF7.311_96H:C09	BRDN0001480983	SV2A	MCF7	trt_xpr	-666	96 h	3	256	0.38	0.31	1	1	1	1	0	-666	-666	0.31	0.62	0.89
OFL001_HA1E_96H:G01	BRDN0002992116	MYLK-AS1	HA1E	trt_oe		96 h	3	431	0.12	0.23	0	0	1	1	0	-666	-666	0.31	0.62	0.89
XPR021_YAPC.311_96H:A23	BRDN0001145615	MYO3B	YAPC	trt_xpr	-666	96 h	3	164	0.2	0.18	1	0	1	1	0	-666	-666	0.31	0.62	0.89
XPR037_ES2.311_96H:F12	BRDN0001501686	GIF	ES2	trt_xpr	-666	96 h	3	187	0.15	0.17	0	0	1	1	0	-666	-666	0.31	0.62	0.89
XPR027_BICR6.311_96H:B13	BRDN0001482139	LSM6	BICR6	trt_xpr	-666	96 h	3	131	0.28	0.19	1	1	1	1	0	-666	-666	0.31	0.62	0.89
XPR016_U251MG.311_96H:N02	BRDN0001495429	FAM47E-STBD1	U251MG	trt_xpr	-666	96 h	3	277	0.39	0.33	1	0	1	1	0	-666	-666	0.31	0.62	0.89
XPR030_AGS.311_96H:E07	BRDN0001488808	HAGH	AGS	trt_xpr	-666	96 h	3	114	0.13	0.12	0	0	1	1	0	-666	-666	0.31	0.62	0.89
XPR032_HT29.311_96H:K12	BRDN0001489580	EHHADH	HT29	trt_xpr	-666	96 h	3	63	0.04	0.05	1	0	1	1	0	-666	-666	0.31	0.62	0.89
XPR009_BICR6.311_96H:N02	BRDN0001484500	ATP5B	BICR6	trt_xpr	-666	96 h	3	146	0.25	0.19	1	0	1	1	0	-666	-666	0.31	0.62	0.89
XPR025_YAPC.311_96H:F22	BRDN0001584126	THY1	YAPC	trt_xpr	-666	96 h	3	156	0.24	0.2	1	0	1	1	0	-666	-666	0.31	0.62	0.89
OEB004_HT29_96H:BRDN0000407491:-666	BRDN0000407491	TOMM34	HT29	trt_oe		96 h	4	354	0.04	0.12	1	0	1	1	0	-666	-666	0.31	0.62	0.89
XPR035_BICR6.311_96H:N16	BRDN0001146095	PKMYT1	BICR6	trt_xpr	-666	96 h	3	108	0.11	0.11	0	0	1	1	0	-666	-666	0.31	0.62	0.89
XPR033_AGS.311_96H:E11	BRDN0001065909	PLD2	AGS	trt_xpr	-666	96 h	3	243	0.3	0.27	1	0	1	1	0	-666	-666	0.31	0.62	0.89
XPR015_BICR6.311_96H:H12	BRDN0001500658	DENND1B	BICR6	trt_xpr	-666	96 h	3	63	0.26	0.13	1	0	1	1	0	-666	-666	0.31	0.62	0.89
XPR021_A549.311_96H:E07	BRDN0001495857	MYO1G	A549	trt_xpr	-666	96 h	3	69	0.17	0.11	1	1	1	1	0	-666	-666	0.31	0.62	0.89
XPR009_A375.311_96H:G05	BRDN0001481569	CYP3A4	A375	trt_xpr	-666	96 h	3	85	0.13	0.11	1	0	1	1	0	-666	-666	0.31	0.62	0.89
XPR010_PC3.311B_96H:P03	BRDN0001479584	KCNQ1	PC3	trt_xpr	-666	96 h	3	94	0.07	0.08	1	0	1	1	0	-666	-666	0.31	0.62	0.89
XPR013_A549.311_96H:I04	BRDN0001502997	CC2D2A	A549	trt_xpr	-666	96 h	3	61	0.08	0.07	1	0	1	1	0	-666	-666	0.31	0.62	0.89
XPR019_HT29.311_96H:A15	BRDN0001057703	KDM2A	HT29	trt_xpr	-666	96 h	3	151	0.39	0.24	1	1	1	1	0	-666	-666	0.31	0.62	0.89
XPR024_MCF7.311_96H:M18	BRDN0001502598	SLC2A13	MCF7	trt_xpr	-666	96 h	3	199	0.22	0.21	1	0	1	1	0	-666	-666	0.31	0.62	0.89
CGS001_HEK293T_96H:AKT1:-666	CGS001-207	AKT1	HEK293T	trt_sh.cgs		96 h	2	97	0.16	0.12	1	0	1	1	0	-666	-666	0.31	0.62	0.89
XPR014_HT29.311_96H:D02	BRDN0001583505	CLEC4A	HT29	trt_xpr	-666	96 h	2	122	0.39	0.22	1	0	1	1	0	-666	-666	0.31	0.62	0.89
XPR027_AGS.311_96H:J12	BRDN0001495897	ZNF365	AGS	trt_xpr	-666	96 h	3	74	0.18	0.12	1	0	1	1	0	-666	-666	0.31	0.62	0.89
XPR018_YAPC.311_96H:F13	BRDN0001586527	ITGA2	YAPC	trt_xpr	-666	96 h	3	120	0.07	0.09	1	0	1	1	0	-666	-666	0.31	0.62	0.89
XPR031_YAPC.311_96H:N08	BRDN0001497155	PPP1R14B	YAPC	trt_xpr	-666	96 h	3	79	0.19	0.13	1	0	1	1	0	-666	-666	0.31	0.62	0.89
XPR026_MCF7.311_96H:O20	BRDN0001052282	TNFRSF4	MCF7	trt_xpr	-666	96 h	3	210	0.13	0.17	1	0	1	1	0	-666	-666	0.31	0.62	0.89
CGS001_HEPG2_96H:CLK1:1.5	CGS001-1195	CLK1	HEPG2	trt_sh.cgs	1.5 uL	96 h	3	97	0.16	0.12	1	0	1	1	0	-666	-666	0.31	0.62	0.89
CGS001_A549_96H:ARHGAP9:1	CGS001-64333	ARHGAP9	A549	trt_sh.cgs	1 uL	96 h	3	119	0.31	0.19	1	0	1	1	0	-666	-666	0.31	0.62	0.89
CGS001_PC3_96H:PSMD3:2	CGS001-5709	PSMD3	PC3	trt_sh.cgs	2 uL	96 h	3	509	0.54	0.53	1	1	1	1	0	-666	-666	0.31	0.62	0.89
XPR032_YAPC.311_96H:B12	BRDN0001483523	CEL	YAPC	trt_xpr	-666	96 h	3	241	0.32	0.28	0	0	1	1	0	-666	-666	0.31	0.62	0.89
XPR022_PC3.311B_96H:L20	BRDN0001495476	RGS16	PC3	trt_xpr	-666	96 h	3	295	0.41	0.35	1	0	1	1	0	-666	-666	0.31	0.62	0.89
XPR031_U251MG.311_96H:N12	BRDN0001501907	POPDC2	U251MG	trt_xpr	-666	96 h	3	81	0.26	0.15	1	0	1	1	0	-666	-666	0.31	0.62	0.89
XPR011_AGS.311_96H:B18	BRDN0001499664	AP3D1	AGS	trt_xpr	-666	96 h	3	91	0.07	0.08	1	0	1	1	0	-666	-666	0.31	0.62	0.89
XPR036_A549.311_96H:P21	BRDN0001147508	PXK	A549	trt_xpr	-666	96 h	3	61	0.1	0.01	1	0	1	1	0	-666	-666	0.31	0.62	0.89
TA.OE007_HA1E_96H:CCSBBROAD304_11169:-666	CCSBBROAD304_11169	ADAM17	HA1E	trt_oe		96 h	3	181	0.06	0.11	1	0	1	1	0	-666	-666	0.31	0.62	0.89
XPR026_PC3.311B_96H:O15	BRDN0001499038	TMA7	PC3	trt_xpr	-666	96 h	3	146	0.05	0.09	1	0	1	1	0	-666	-666	0.31	0.62	0.89
CGS001_A549_96H:PPP2R2C:1	CGS001-5522	PPP2R2C	A549	trt_sh.cgs	1 uL	96 h	6	129	0.2	0.16	1	0	1	1	0	-666	-666	0.31	0.62	0.89
XPR033_PC3.311B_96H:D04	BRDN0001484961	B4GALT1	PC3	trt_xpr	-666	96 h	3	75	0.04	0.06	1	0	1	1	0	-666	-666	0.31	0.62	0.89
CGS001_SKL_96H:ASL:	CGS001-435	ASL	SKL	trt_sh.cgs	10 uL	96 h	3	91	0.16	0.12	1	0	1	1	0	-666	-666	0.31	0.62	0.89
XPR025_HT29.311_96H:I23	BRDN0001501599	STAC3	HT29	trt_xpr	-666	96 h	3	229	0.26	0.25	1	0	1	1	0	-666	-666	0.31	0.62	0.89
XPR022_ES2.311_96H:H09	BRDN0001585449	RAB8B	ES2	trt_xpr	-666	96 h	3	95	0.14	0.12	1	0	1	1	0	-666	-666	0.31	0.62	0.89
OEB004_HCC515_96H:BRDN0000407499:-666	BRDN0000407499	E2F6	HCC515	trt_oe		96 h	4	144	0.08	0.11	0	0	1	1	0	-666	-666	0.31	0.62	0.89
XPR028_ES2.311_96H:E20	BRDN0001485732	PCCA	ES2	trt_xpr	-666	96 h	3	91	0.11	0.1	1	0	1	1	0	-666	-666	0.31	0.62	0.89
XPR010_MCF7.311_96H:F18	BRDN0001149510	ACVR1C	MCF7	trt_xpr	-666	96 h	3	71	0.24	0.13	1	0	1	1	0	-666	-666	0.31	0.62	0.89
XPR010_HT29.311_96H:P09	BRDN0001487329	ADRA1D	HT29	trt_xpr	-666	96 h	3	114	0.3	0.19	1	0	1	1	0	-666	-666	0.31	0.62	0.89
XPR022_AGS.311_96H:O01	BRDN0001056814	PRMT6	AGS	trt_xpr	-666	96 h	3	277	0.46	0.36	1	1	1	1	0	-666	-666	0.31	0.62	0.89
XPR035_A375.311_96H:F05	BRDN0001144758	MPP4	A375	trt_xpr	-666	96 h	3	71	0.15	0.11	1	1	1	1	0	-666	-666	0.31	0.62	0.89
XPR016_PC3.311B_96H:N02	BRDN0001495429	FAM47E-STBD1	PC3	trt_xpr	-666	96 h	3	107	0.16	0.13	1	0	1	1	0	-666	-666	0.31	0.62	0.89
XPR016_ES2.311_96H:B06	BRDN0001519407	F3	ES2	trt_xpr	-666	96 h	3	162	0.27	0.21	1	0	1	1	0	-666	-666	0.31	0.62	0.89
XPR023_AGS.311_96H:K08	BRDN0001066517	RRP9	AGS	trt_xpr	-666	96 h	3	51	0.19	0.1	1	0	1	1	0	-666	-666	0.31	0.62	0.89
XPR037_YAPC.311_96H:A16	BRDN0001500078	FSCN1	YAPC	trt_xpr	-666	96 h	3	288	0.15	0.21	1	0	1	1	0	-666	-666	0.31	0.62	0.89
MDVL001_293T_96H:3456_WT:200	3456_WT	IFNB1	HEK293T	trt_oe	200.0 ng	96 h	3	209	0.53	0.34	1	1	1	1	0	-666	-666	0.31	0.62	0.89
TA.OE013_A549_96H:TRCN0000479837:-666	TRCN0000479837	STAP2	A549	trt_oe		96 h	2	74	0.25	0.14	1	1	1	1	0	-666	-666	0.31	0.62	0.89
XPR021_ES2.311_96H:M06	BRDN0000734091	NF1	ES2	trt_xpr	-666	96 h	3	63	0.13	0.09	1	0	1	1	0	-666	-666	0.31	0.62	0.89
XPR020_A375.311_96H:L19	BRDN0000734522	MFSD10	A375	trt_xpr	-666	96 h	3	222	0.3	0.26	1	0	1	1	0	-666	-666	0.31	0.62	0.89
OEB002_HCC515_96H:BRDN0000402325:-666	BRDN0000402325	PISD	HCC515	trt_oe		96 h	2	268	0.41	0.34	0	0	1	1	0	-666	-666	0.31	0.62	0.89
XPR024_MCF7.311_96H:K22	BRDN0001519063	SLC26A1	MCF7	trt_xpr	-666	96 h	3	86	0.04	0.06	1	0	1	1	0	-666	-666	0.31	0.62	0.89
XPR029_HT29.311_96H:L02	BRDN0001488593	NDUFA9	HT29	trt_xpr	-666	96 h	3	95	0.2	0.13	1	0	1	1	0	-666	-666	0.31	0.62	0.89
CGS001_A549_96H:NQO1:1	CGS001-1728	NQO1	A549	trt_sh.cgs	1 uL	96 h	2	72	0.12	0.1	1	0	1	1	0	-666	-666	0.31	0.62	0.89
XPR014_PC3.311B_96H:P07	BRDN0001519362	CHMP1A	PC3	trt_xpr	-666	96 h	3	244	0.4	0.32	1	0	1	1	0	-666	-666	0.31	0.62	0.89
XPR021_A549.311_96H:P05	BRDN0001498565	NKX2-5	A549	trt_xpr	-666	96 h	3	127	0.26	0.18	1	0	1	1	0	-666	-666	0.31	0.62	0.89
XPR031_A549.311_96H:B05	BRDN0001145657	PKDCC	A549	trt_xpr	-666	96 h	3	177	0.29	0.23	0	0	1	1	0	-666	-666	0.31	0.62	0.89
CGS001_MCF7_96H:USP20:2	CGS001-10868	USP20	MCF7	trt_sh.cgs	2 uL	96 h	3	135	0.02	0.05	1	0	1	1	0	-666	-666	0.31	0.62	0.89
XPR032_A375.311_96H:E17	BRDN0001479769	CYB5R3	A375	trt_xpr	-666	96 h	3	221	0.33	0.36	1	0	1	1	0	-666	-666	0.31	0.62	0.89
XPR035_YAPC.311_96H:E19	BRDN0001147363	CKMT2	YAPC	trt_xpr	-666	96 h	2	294	0.23	0.27	0	0	1	1	0	-666	-666	0.31	0.62	0.89
XPR018_PC3.311B_96H:K22	BRDN0001519351	IL3RA	PC3	trt_xpr	-666	96 h	3	176	0.23	0.2	1	0	1	1	0	-666	-666	0.31	0.62	0.89
XPR016_YAPC.311_96H:M02	BRDN0001503621	ECE2	YAPC	trt_xpr	-666	96 h	3	148	0.2	0.17	1	0	1	1	0	-666	-666	0.31	0.62	0.89
CGS001_NPC_96H:SMC1A:1.5	CGS001-8243	SMC1A	NPC	trt_sh.cgs	1.5 uL	96 h	3	120	0.26	0.18	1	0	1	1	0	-666	-666	0.31	0.62	0.89
XPR021_HT29.311_96H:L05	BRDN0001494800	NPTX2	HT29	trt_xpr	-666	96 h	3	112	0.23	0.16	1	0	1	1	0	-666	-666	0.31	0.62	0.89
TA.OE012_H1299_96H:BRDN0000553392:-666	BRDN0000553392	TPK1	H1299	trt_oe		96 h	3	278	0.4	0.34	1	0	1	1	0	-666	-666	0.31	0.62	0.89
XPR012_MCF7.311_96H:P16	BRDN0001504131	C11ORF96	MCF7	trt_xpr	-666	96 h	3	138	0.2	0.17	1	0	1	1	0	-666	-666	0.31	0.62	0.89
XPR033_A549.311_96H:O24	BRDN0001482133	MMP26	A549	trt_xpr	-666	96 h	3	253	0.01	0.06	0	0	1	1	0	-666	-666	0.31	0.62	0.89
CGS001_MCF7_96H:IL1B:2	CGS001-3553	IL1B	MCF7	trt_sh.cgs	2 uL	96 h	3	125	0.21	0.16	1	1	1	1	0	-666	-666	0.31	0.62	0.89
OEB006_MCF7_96H:BRDN0000460461:-666	BRDN0000460461	GUK1	MCF7	trt_oe		96 h	5	411	0.29	0.35	0	0	1	1	0	-666	-666	0.31	0.62	0.89
CGS001_A549_96H:FUT2:1	CGS001-2524	FUT2	A549	trt_sh.cgs	1 uL	96 h	3	40	0.06	0.05	1	0	1	1	0	-666	-666	0.31	0.62	0.89
XPR022_HT29.311_96H:F21	BRDN0001498071	PYCARD	HT29	trt_xpr	-666	96 h	3	364	0.35	0.36	1	0	1	1	0	-666	-666	0.31	0.62	0.89
XPR008_ES2.311_96H:K15	BRDN0001066934	HDAC6	ES2	trt_xpr	-666	96 h	3	99	0.16	0.13	1	0	1	1	0	-666	-666	0.31	0.62	0.89
XPR023_ES2.311_96H:F12	BRDN0001052406	SGK3	ES2	trt_xpr	-666	96 h	3	93	0.19	0.13	1	0	1	1	0	-666	-666	0.31	0.62	0.89
XPR024_BICR6.311_96H:J12	BRDN0001497909	SNX32	BICR6	trt_xpr	-666	96 h	3	144	0.27	0.2	1	0	1	1	0	-666	-666	0.31	0.62	0.89
XPR037_HT29.311_96H:D13	BRDN0001494856	GAS2L3	HT29	trt_xpr	-666	96 h	3	234	0.17	0.2	1	1	1	1	0	-666	-666	0.31	0.62	0.89
XPR019_A549.311_96H:A09	BRDN0001149343	PRKAG2	A549	trt_xpr	-666	96 h	2	77	0.3	0.15	0	0	1	1	0	-666	-666	0.31	0.62	0.89
XPR030_YAPC.311_96H:P07	BRDN0001490347	KCNN2	YAPC	trt_xpr	-666	96 h	3	154	0.19	0.17	0	0	1	1	0	-666	-666	0.31	0.62	0.89
XPR017_A375.311_96H:D05	BRDN0001497807	HLA-DOB	A375	trt_xpr	-666	96 h	3	67	0.08	0.08	1	0	1	1	0	-666	-666	0.31	0.62	0.89
TA.OE003_A375_72H:CCSBBROAD304_00238:-666	CCSBBROAD304_00238	CCNE1	A375	trt_oe		72 h	3	267	0.35	0.31	1	0	1	1	0	-666	-666	0.31	0.62	0.89
CGS001_HA1E_96H:P4HA2:1.5	CGS001-8974	P4HA2	HA1E	trt_sh.cgs	1.5 uL	96 h	3	42	0.41	0.13	1	0	1	1	0	-666	-666	0.31	0.62	0.89
XPR015_BICR6.311_96H:O12	BRDN0001583664	CST7	BICR6	trt_xpr	-666	96 h	3	53	0.12	0.08	1	0	1	1	0	-666	-666	0.31	0.62	0.89
XPR021_ES2.311_96H:N15	BRDN0001493966	NPRL2	ES2	trt_xpr	-666	96 h	3	163	0.19	0.18	1	0	1	1	0	-666	-666	0.31	0.62	0.89
OEB006_MCF7_96H:BRDN0000462320:-666	BRDN0000462320	PFAS	MCF7	trt_oe		96 h	5	203	0.12	0.16	0	0	1	1	0	-666	-666	0.31	0.62	0.89
CGS001_A375_96H:CRTAP:1	CGS001-10491	CRTAP	A375	trt_sh.cgs	1 uL	96 h	3	108	0.15	0.13	1	0	1	1	0	-666	-666	0.31	0.62	0.89
CGS001_VCAP_120H:SOX3:5	CGS001-6658	SOX3	VCAP	trt_sh.cgs	5 uL	120 h	3	64	0.11	0.08	1	0	1	1	0	-666	-666	0.31	0.62	0.89
XPR030_U251MG.311_96H:N17	BRDN0001479246	CCR4	U251MG	trt_xpr	-666	96 h	3	53	0.16	0.09	1	0	1	1	0	-666	-666	0.31	0.62	0.89
XPR022_A375.311_96H:A22	BRDN0001493961	PTPA	A375	trt_xpr	-666	96 h	2	134	0.12	0.13	0	0	1	1	0	-666	-666	0.31	0.62	0.89
XPR019_ES2.311_96H:K13	BRDN0001500503	KIAA0907	ES2	trt_xpr	-666	96 h	3	180	0.39	0.27	1	1	1	1	0	-666	-666	0.31	0.62	0.89
XPR009_A375.311_96H:E19	BRDN0001480589	ADORA1	A375	trt_xpr	-666	96 h	2	187	0.37	0.27	0	0	1	1	0	-666	-666	0.31	0.62	0.89
CGS001_HCC515_96H:ZBTB48:2	CGS001-3104	ZBTB48	HCC515	trt_sh.cgs	2 uL	96 h	3	149	0.49	0.27	1	1	1	1	0	-666	-666	0.31	0.62	0.89
CGS001_PC3_144H:ATP6V1F:2	CGS001-9296	ATP6V1F	PC3	trt_sh.cgs	2 uL	144 h	3	32	0.07	0.05	1	0	1	1	0	-666	-666	0.31	0.62	0.89
TA.OE013_SALE_96H:TRCN0000473012:-666	TRCN0000473012	S100A13	SALE	trt_oe		96 h	2	78	0.08	0.08	1	0	1	1	0	-666	-666	0.31	0.62	0.89
XPR015_YAPC.311_96H:M04	BRDN0001053811	CUL3	YAPC	trt_xpr	-666	96 h	3	101	0.24	0.16	1	1	1	1	0	-666	-666	0.31	0.62	0.89
XPR010_PC3.311B_96H:N08	BRDN0001481024	CRHR1	PC3	trt_xpr	-666	96 h	3	146	0.17	0.16	1	0	1	1	0	-666	-666	0.31	0.62	0.89
OEB006_VCAP_96H:BRDN0000461161:-666	BRDN0000461161	IL6R	VCAP	trt_oe		96 h	3	94	0.21	0.14	1	0	1	1	0	-666	-666	0.31	0.62	0.89
CGS001_A549_96H:IGF2:1	CGS001-3481	IGF2	A549	trt_sh.cgs	1 uL	96 h	3	58	0.07	0.06	1	0	1	1	0	-666	-666	0.31	0.62	0.89
XPR021_PC3.311B_96H:J19	BRDN0001503848	NOTCH2	PC3	trt_xpr	-666	96 h	3	81	0.09	0.09	1	0	1	1	0	-666	-666	0.31	0.62	0.89
XPR035_PC3.311B_96H:K09	BRDN0001149135	CDC7	PC3	trt_xpr	-666	96 h	3	160	0.21	0.19	1	0	1	1	0	-666	-666	0.31	0.62	0.89
XPR032_BICR6.311_96H:I19	BRDN0001490348	GATM	BICR6	trt_xpr	-666	96 h	3	78	0.16	0.11	1	0	1	1	0	-666	-666	0.31	0.62	0.89
XPR035_BICR6.311_96H:A13	BRDN0001065170	DCLK1	BICR6	trt_xpr	-666	96 h	3	131	0.3	0.2	0	0	1	1	0	-666	-666	0.31	0.62	0.89
XPR018_MCF7.311_96H:O13	BRDN0001496886	IFNA8	MCF7	trt_xpr	-666	96 h	3	63	0.04	0.05	1	0	1	1	0	-666	-666	0.31	0.62	0.89
XPR036_U251MG.311_96H:M11	BRDN0001144760	STK31	U251MG	trt_xpr	-666	96 h	3	98	0.31	0.17	1	1	1	1	0	-666	-666	0.31	0.62	0.89
XPR035_U251MG.311_96H:L14	BRDN0001149123	CKS2	U251MG	trt_xpr	-666	96 h	3	81	0.21	0.13	1	0	1	1	0	-666	-666	0.31	0.62	0.89
XPR036_MCF7.311_96H:D02	BRDN0001485880	GJA4	MCF7	trt_xpr	-666	96 h	3	375	0.56	0.46	1	1	1	1	0	-666	-666	0.31	0.62	0.89
XPR015_YAPC.311_96H:I22	BRDN0001495815	CXCL1	YAPC	trt_xpr	-666	96 h	3	112	0.23	0.16	0	0	1	1	0	-666	-666	0.31	0.62	0.89
OEB006_HA1E_96H:BRDN0000461352:-666	BRDN0000461352	SNRNP70	HA1E	trt_oe		96 h	5	654	0.61	0.64	0	0	1	1	0	-666	-666	0.31	0.62	0.89
OEB003_HA1E_96H:BRDN0000404130:-666	BRDN0000404130	PSMB1	HA1E	trt_oe		96 h	4	429	0.38	0.41	1	0	1	1	0	-666	-666	0.31	0.62	0.89
OEB004_VCAP_96H:BRDN0000406973:-666	BRDN0000406973	IL15	VCAP	trt_oe		96 h	5	242	0.25	0.25	1	0	1	1	0	-666	-666	0.31	0.62	0.89
XPR016_PC3.311B_96H:B10	BRDN0001494773	FADD	PC3	trt_xpr	-666	96 h	3	68	0.04	0.05	1	0	1	1	0	-666	-666	0.31	0.62	0.89
OEB003_HEPG2_96H:BRDN0000405917:-666	BRDN0000405917	PHF5A	HEPG2	trt_oe		96 h	3	170	0.23	0.2	0	0	1	1	0	-666	-666	0.31	0.62	0.89
XPR012_HT29.311_96H:D22	BRDN0001498620	BTG1	HT29	trt_xpr	-666	96 h	3	81	0.16	0.11	1	0	1	1	0	-666	-666	0.31	0.62	0.89
XPR013_U251MG.311_96H:C15	BRDN0001495157	CAMP	U251MG	trt_xpr	-666	96 h	3	64	0.17	0.11	1	0	1	1	0	-666	-666	0.31	0.62	0.89
XPR014_AGS.311_96H:J20	BRDN0001066508	CLDN2	AGS	trt_xpr	-666	96 h	3	82	0.17	0.12	1	0	1	1	0	-666	-666	0.31	0.62	0.89
TA.OE002_PC3_72H:BRDN0000464984:-666	BRDN0000464984	PRKCE	PC3	trt_oe		72 h	3	377	0.46	0.42	1	0	1	1	0	-666	-666	0.31	0.62	0.89
XPR027_U251MG.311_96H:N10	BRDN0001582850	ZNF80	U251MG	trt_xpr	-666	96 h	3	66	0.25	0.13	1	1	1	1	0	-666	-666	0.31	0.62	0.89
XPR034_ES2.311_96H:C01	BRDN0001480359	RARRES1	ES2	trt_xpr	-666	96 h	3	411	0.18	0.28	1	0	1	1	0	-666	-666	0.31	0.62	0.89
CGS001_MCF7_96H:PRMT1:2	CGS001-3276	PRMT1	MCF7	trt_sh.cgs	2 uL	96 h	3	117	0.12	0.12	1	0	1	1	0	-666	-666	0.31	0.62	0.89
XPR017_A375.311_96H:I12	BRDN0001502655	HIST1H2BK	A375	trt_xpr	-666	96 h	3	224	0.29	0.26	1	0	1	1	0	-666	-666	0.31	0.62	0.89
XPR009_A549.311_96H:L24	BRDN0001480582	P2RX1	A549	trt_xpr	-666	96 h	3	181	0.45	0.29	1	0	1	1	0	-666	-666	0.31	0.62	0.89
XPR024_BICR6.311_96H:F10	BRDN0001586820	SPATC1	BICR6	trt_xpr	-666	96 h	3	107	0.14	0.12	0	0	1	1	0	-666	-666	0.31	0.62	0.89
OEB006_A549_96H:BRDN0000461142:-666	BRDN0000461142	DECR1	A549	trt_oe		96 h	2	60	0.22	0.12	1	1	1	1	0	-666	-666	0.31	0.62	0.89
XPR037_YAPC.311_96H:A22	BRDN0001485552	DNM1	YAPC	trt_xpr	-666	96 h	3	225	0.15	0.19	1	0	1	1	0	-666	-666	0.31	0.62	0.89
XPR016_MCF7.311_96H:P18	BRDN0001497883	F5	MCF7	trt_xpr	-666	96 h	3	122	0.23	0.17	1	0	1	1	0	-666	-666	0.31	0.62	0.89
XPR031_A375.311_96H:C08	BRDN0001502384	PHLDA2	A375	trt_xpr	-666	96 h	3	56	0.17	0.02	1	0	1	1	0	-666	-666	0.31	0.62	0.89
CGS001_VCAP_120H:NDUFS1:5	CGS001-4719	NDUFS1	VCAP	trt_sh.cgs	5 uL	120 h	3	42	0.06	0.05	1	0	1	1	0	-666	-666	0.31	0.62	0.89
CGS001_A375_96H:STRADB:1	CGS001-55437	STRADB	A375	trt_sh.cgs	1 uL	96 h	3	165	0.14	0.16	1	0	1	1	0	-666	-666	0.31	0.62	0.89
XPR011_MCF7.311_96H:L23	BRDN0001490671	AGER	MCF7	trt_xpr	-666	96 h	3	136	0.37	0.23	1	1	1	1	0	-666	-666	0.31	0.62	0.89
CGS001_VCAP_120H:YSK4:5	CGS001-80122	YSK4	VCAP	trt_sh.cgs	5 uL	120 h	4	119	0.16	0.14	1	0	1	1	0	-666	-666	0.31	0.62	0.89
XPR017_U251MG.311_96H:H08	BRDN0001146985	HSPB8	U251MG	trt_xpr	-666	96 h	3	62	0.16	0.1	1	0	1	1	0	-666	-666	0.31	0.62	0.89
CGS001_NPC_96H:DNMT1:1.5	CGS001-1786	DNMT1	NPC	trt_sh.cgs	1.5 uL	96 h	3	57	0.09	0.07	1	0	1	1	0	-666	-666	0.31	0.62	0.89
XPR014_A549.311_96H:G21	BRDN0001586095	CD99	A549	trt_xpr	-666	96 h	3	92	0.09	0.09	1	0	1	1	0	-666	-666	0.31	0.62	0.89
XPR016_AGS.311_96H:O20	BRDN0001499700	EIF2B4	AGS	trt_xpr	-666	96 h	3	243	0.54	0.37	1	1	1	1	0	-666	-666	0.31	0.62	0.89
XPR034_HT29.311_96H:A24	BRDN0001488703	GALE	HT29	trt_xpr	-666	96 h	3	198	0.24	0.22	1	1	1	1	0	-666	-666	0.31	0.62	0.89
XPR018_AGS.311_96H:H23	BRDN0001582858	ITGA8	AGS	trt_xpr	-666	96 h	3	141	0.25	0.19	1	1	1	1	0	-666	-666	0.31	0.62	0.89
XPR027_MCF7.311_96H:K07	BRDN0001581692	VEGFC	MCF7	trt_xpr	-666	96 h	3	85	0.07	0.08	1	0	1	1	0	-666	-666	0.31	0.62	0.89
OEB004_A375_96H:BRDN0000408206:-666	BRDN0000408206	FGF9	A375	trt_oe		96 h	5	216	0.23	0.23	0	0	1	1	0	-666	-666	0.31	0.62	0.89
XPR014_A375.311_96H:D07	BRDN0001500850	CFI	A375	trt_xpr	-666	96 h	3	181	0.41	0.28	1	0	1	1	0	-666	-666	0.31	0.62	0.89
XPR032_ES2.311_96H:M19	BRDN0001479088	SPR	ES2	trt_xpr	-666	96 h	3	119	0.2	0.16	1	0	1	1	0	-666	-666	0.31	0.62	0.89
XPR008_MCF7.311_96H:E14	BRDN0000585441	USP7	MCF7	trt_xpr	-666	96 h	3	129	0.23	0.18	1	1	1	1	0	-666	-666	0.31	0.62	0.89
XPR020_ES2.311_96H:I04	BRDN0000986504	MAX	ES2	trt_xpr	-666	96 h	3	176	0.12	0.14	1	0	1	1	0	-666	-666	0.31	0.62	0.89
TA.OE012_H1299_96H:TRCN0000468386:-666	TRCN0000468386	RHEB	H1299	trt_oe		96 h	3	318	0.29	0.31	1	0	1	1	0	-666	-666	0.31	0.62	0.89
OEB001_HCC515_96H:BRDN0000399931:-666	BRDN0000399931	HSD17B2	HCC515	trt_oe		96 h	5	237	0.2	0.22	0	0	1	1	0	-666	-666	0.31	0.62	0.89
TA.OE005_U2OS_72H:BRDN0000411128:1	BRDN0000411128	CCNE1	U2OS	trt_oe	1.0 uL	72 h	2	97	0.24	0.16	1	1	1	1	0	-666	-666	0.31	0.62	0.89
XPR023_BICR6.311_96H:K23	BRDN0001484361	GSTZ1	BICR6	trt_xpr	-666	96 h	2	160	0.29	0.22	1	0	1	1	0	-666	-666	0.31	0.62	0.89
XPR008_HT29.311_96H:G09	BRDN0001477838	ENTPD1	HT29	trt_xpr	-666	96 h	3	68	0.05	0.06	1	0	1	1	0	-666	-666	0.31	0.62	0.89
XPR035_BICR6.311_96H:G21	BRDN0001147643	MAP3K12	BICR6	trt_xpr	-666	96 h	3	157	0.1	0.13	0	0	1	1	0	-666	-666	0.31	0.62	0.89
XPR024_AGS.311_96H:J01	BRDN0001499915	SLC9B1	AGS	trt_xpr	-666	96 h	3	209	0.32	0.26	1	1	1	1	0	-666	-666	0.31	0.62	0.89
XPR021_YAPC.311_96H:P14	BRDN0001501994	NXPH4	YAPC	trt_xpr	-666	96 h	3	105	0.17	0.13	1	1	1	1	0	-666	-666	0.31	0.62	0.89
CGS001_VCAP_120H:CSRP1:5	CGS001-1465	CSRP1	VCAP	trt_sh.cgs	5 uL	120 h	2	136	0.21	0.17	1	0	1	1	0	-666	-666	0.31	0.62	0.89
XPR015_YAPC.311_96H:N05	BRDN0001066467	CYP2S1	YAPC	trt_xpr	-666	96 h	3	99	0.2	0.14	1	0	1	1	0	-666	-666	0.31	0.62	0.89
CGS001_HT29_96H:IRF9:1	CGS001-10379	IRF9	HT29	trt_sh.cgs	1 uL	96 h	3	68	0.09	0.08	1	0	1	1	0	-666	-666	0.31	0.62	0.89
XPR023_PC3.311B_96H:D24	BRDN0001583787	SEMA4C	PC3	trt_xpr	-666	96 h	3	195	0.25	0.22	0	0	1	1	0	-666	-666	0.31	0.62	0.89
XPR032_A549.311_96H:B12	BRDN0001483523	CEL	A549	trt_xpr	-666	96 h	3	48	0.03	0.04	0	0	1	1	0	-666	-666	0.31	0.62	0.89
XPR034_BICR6.311_96H:D04	BRDN0001148999	MAPK6	BICR6	trt_xpr	-666	96 h	3	130	0.35	0.22	1	1	1	1	0	-666	-666	0.31	0.62	0.89
XPR036_A375.311_96H:G09	BRDN0001147818	HIPK4	A375	trt_xpr	-666	96 h	3	73	0.23	0.1	1	1	1	1	0	-666	-666	0.31	0.62	0.89
XPR021_BICR6.311_96H:G11	BRDN0001502476	MYRF	BICR6	trt_xpr	-666	96 h	3	124	0.04	0.07	0	0	1	1	0	-666	-666	0.31	0.62	0.89
TA.OE013_SALE_96H:TRCN0000471418:-666	TRCN0000471418	PPP2R1A	SALE	trt_oe		96 h	2	120	0.36	0.21	1	1	1	1	0	-666	-666	0.31	0.62	0.89
XPR017_A549.311_96H:F22	BRDN0001585708	IFI30	A549	trt_xpr	-666	96 h	3	57	0.11	0.08	1	0	1	1	0	-666	-666	0.31	0.62	0.89
XPR014_PC3.311B_96H:P20	BRDN0001497070	CISD1	PC3	trt_xpr	-666	96 h	3	113	0.27	0.18	1	0	1	1	0	-666	-666	0.31	0.62	0.89
CGS001_VCAP_120H:TFE3:5	CGS001-7030	TFE3	VCAP	trt_sh.cgs	5 uL	120 h	2	57	0.2	0.11	1	1	1	1	0	-666	-666	0.31	0.62	0.89
XPR012_MCF7.311_96H:K07	BRDN0001500067	ARHGDIA	MCF7	trt_xpr	-666	96 h	3	132	0.31	0.2	1	0	1	1	0	-666	-666	0.31	0.62	0.89
CGS001_VCAP_120H:NUCKS1:5	CGS001-64710	NUCKS1	VCAP	trt_sh.cgs	5 uL	120 h	3	67	0.28	0.14	1	1	1	1	0	-666	-666	0.31	0.62	0.89
CGS001_HA1E_96H:CRAT:1.5	CGS001-1384	CRAT	HA1E	trt_sh.cgs	1.5 uL	96 h	3	74	0.09	0.08	1	0	1	1	0	-666	-666	0.31	0.61	0.89
XPR030_AGS.311_96H:N24	BRDN0001486267	LRP2	AGS	trt_xpr	-666	96 h	3	117	0.1	0.11	0	0	1	1	0	-666	-666	0.31	0.61	0.89
CGS001_HEPG2_96H:PANK4:1.5	CGS001-55229	PANK4	HEPG2	trt_sh.cgs	1.5 uL	96 h	3	175	0.12	0.15	1	0	1	1	0	-666	-666	0.31	0.61	0.89
XPR024_AGS.311_96H:C23	BRDN0001496046	SLAMF8	AGS	trt_xpr	-666	96 h	3	195	0.24	0.22	1	0	1	1	0	-666	-666	0.31	0.61	0.89
CGS001_MCF7_96H:CDC37:2	CGS001-11140	CDC37	MCF7	trt_sh.cgs	2 uL	96 h	3	45	0.01	0.03	1	0	1	1	0	-666	-666	0.31	0.61	0.89
XPR018_HT29.311_96H:I05	BRDN0001583241	IL13RA2	HT29	trt_xpr	-666	96 h	3	96	0.21	0.14	1	0	1	1	0	-666	-666	0.31	0.61	0.89
XPR014_AGS.311_96H:N23	BRDN0001494922	CHI3L2	AGS	trt_xpr	-666	96 h	3	104	0.24	0.16	1	0	1	1	0	-666	-666	0.31	0.61	0.89
XPR010_HT29.311_96H:F13	BRDN0001486660	CHRNE	HT29	trt_xpr	-666	96 h	3	200	0.33	0.26	1	1	1	1	0	-666	-666	0.31	0.61	0.89
XPR020_ES2.311_96H:K06	BRDN0001062146	MBNL2	ES2	trt_xpr	-666	96 h	3	178	0.08	0.12	1	0	1	1	0	-666	-666	0.31	0.61	0.89
XPR025_A375.311_96H:K21	BRDN0001497508	SPINK5	A375	trt_xpr	-666	96 h	3	136	0.31	0.21	1	0	1	1	0	-666	-666	0.31	0.61	0.89
XPR021_BICR6.311_96H:H01	BRDN0001581957	NLRC5	BICR6	trt_xpr	-666	96 h	3	276	0.21	0.24	0	0	1	1	0	-666	-666	0.31	0.61	0.89
XPR018_BICR6.311_96H:E17	BRDN0001496098	IL15RA	BICR6	trt_xpr	-666	96 h	3	59	0.11	0.08	0	0	1	1	0	-666	-666	0.31	0.61	0.89
XPR020_AGS.311_96H:C04	BRDN0001563249	MB21D1	AGS	trt_xpr	-666	96 h	3	184	0.32	0.25	1	0	1	1	0	-666	-666	0.31	0.61	0.89
OEB002_HA1E_96H:BRDN0000403231:-666	BRDN0000403231	TSEN2	HA1E	trt_oe		96 h	5	61	0.04	0.05	0	0	1	1	0	-666	-666	0.31	0.61	0.89
XPR026_YAPC.311_96H:D01	BRDN0001499334	TRIM46	YAPC	trt_xpr	-666	96 h	3	408	0.47	0.44	1	0	1	1	0	-666	-666	0.31	0.61	0.89
XPR012_AGS.311_96H:N21	BRDN0001503337	BLOC1S6	AGS	trt_xpr	-666	96 h	3	110	0.17	0.14	1	0	1	1	0	-666	-666	0.31	0.61	0.89
OEB005_A549_96H:BRDN0000409208:-666	BRDN0000409208	HUS1	A549	trt_oe		96 h	5	150	0.18	0.17	1	0	1	1	0	-666	-666	0.31	0.61	0.89
XPR008_AGS.311_96H:P07	BRDN0001484450	GLRA1	AGS	trt_xpr	-666	96 h	3	110	0.16	0.19	1	0	1	1	0	-666	-666	0.31	0.61	0.89
XPR009_A375.311_96H:I08	BRDN0001487864	S1PR1	A375	trt_xpr	-666	96 h	3	274	0.38	0.33	0	0	1	1	0	-666	-666	0.31	0.61	0.89
XPR030_ES2.311_96H:M08	BRDN0001483531	S100A12	ES2	trt_xpr	-666	96 h	3	74	0.08	0.08	1	0	1	1	0	-666	-666	0.31	0.61	0.89
XPR013_AGS.311_96H:L24	BRDN0001485926	PYGL	AGS	trt_xpr	-666	96 h	3	177	0.29	0.23	1	1	1	1	0	-666	-666	0.31	0.61	0.89
XPR017_PC3.311B_96H:I03	BRDN0000733932	GPR87	PC3	trt_xpr	-666	96 h	3	173	0.33	0.24	0	0	1	1	0	-666	-666	0.31	0.61	0.89
XPR032_BICR6.311_96H:G10	BRDN0001489574	LCT	BICR6	trt_xpr	-666	96 h	3	162	0.19	0.18	1	0	1	1	0	-666	-666	0.31	0.61	0.89
XPR037_AGS.311_96H:L12	BRDN0001497079	GMNN	AGS	trt_xpr	-666	96 h	3	544	0.63	0.59	0	0	1	1	0	-666	-666	0.31	0.61	0.89
OEB005_HEPG2_96H:BRDN0000410251:-666	BRDN0000410251	ALG9	HEPG2	trt_oe		96 h	2	64	0.21	0.12	0	0	1	1	0	-666	-666	0.31	0.61	0.89
XPR022_PC3.311B_96H:O01	BRDN0001056814	PRMT6	PC3	trt_xpr	-666	96 h	3	277	0.19	0.23	1	0	1	1	0	-666	-666	0.31	0.61	0.89
XPR035_A549.311_96H:C19	BRDN0000987765	AXL	A549	trt_xpr	-666	96 h	3	82	0.16	0.13	0	0	1	1	0	-666	-666	0.31	0.61	0.89
XPR008_BICR6.311_96H:E23	BRDN0001066933	HDAC6	BICR6	trt_xpr	-666	96 h	3	140	0.22	0.18	1	0	1	1	0	-666	-666	0.31	0.61	0.89
XPR016_U251MG.311_96H:B24	BRDN0001494510	FAM212A	U251MG	trt_xpr	-666	96 h	3	143	0.39	0.24	1	0	1	1	0	-666	-666	0.31	0.61	0.89
XPR013_MCF7.311_96H:H01	BRDN0001497029	CCL13	MCF7	trt_xpr	-666	96 h	3	206	0.33	0.26	1	0	1	1	0	-666	-666	0.31	0.61	0.89
XPR032_A375.311_96H:K07	BRDN0001489598	TRPM5	A375	trt_xpr	-666	96 h	3	82	0.13	0.22	1	0	1	1	0	-666	-666	0.31	0.61	0.89
CGS001_A375_96H:ATP5D:1	CGS001-513	ATP5D	A375	trt_sh.cgs	1 uL	96 h	3	272	0.15	0.2	1	0	1	1	0	-666	-666	0.31	0.61	0.89
XPR021_BICR6.311_96H:G02	BRDN0001498218	NDFIP2	BICR6	trt_xpr	-666	96 h	3	110	0.18	0.14	1	1	1	1	0	-666	-666	0.31	0.61	0.89
XPR010_U251MG.311_96H:J06	BRDN0001484052	KCNH2	U251MG	trt_xpr	-666	96 h	3	169	0.45	0.28	1	0	1	1	0	-666	-666	0.31	0.61	0.89
XPR029_AGS.311_96H:P11	BRDN0001487518	DGAT1	AGS	trt_xpr	-666	96 h	3	196	0.22	0.21	0	0	1	1	0	-666	-666	0.31	0.61	0.89
XPR008_BICR6.311_96H:L07	BRDN0001485509	GNRHR	BICR6	trt_xpr	-666	96 h	3	186	0.28	0.23	1	0	1	1	0	-666	-666	0.31	0.61	0.89
XPR008_AGS.311_96H:C04	BRDN0001484628	ARF1	AGS	trt_xpr	-666	96 h	3	189	0.29	0.25	0	0	1	1	0	-666	-666	0.31	0.61	0.89
CGS001_PC3_96H:MCM5:2	CGS001-4174	MCM5	PC3	trt_sh.cgs	2 uL	96 h	3	85	0.02	0.04	1	0	1	1	0	-666	-666	0.31	0.61	0.89
XPR019_BICR6.311_96H:C07	BRDN0001066914	KDM5A	BICR6	trt_xpr	-666	96 h	3	107	0.22	0.15	1	0	1	1	0	-666	-666	0.31	0.61	0.89
XPR026_PC3.311B_96H:K23	BRDN0001581276	TMEM119	PC3	trt_xpr	-666	96 h	3	122	0.25	0.18	1	0	1	1	0	-666	-666	0.31	0.61	0.89
CGS001_HA1E_96H:ARID5B:1.5	CGS001-84159	ARID5B	HA1E	trt_sh.cgs	1.5 uL	96 h	3	91	0.07	0.08	1	0	1	1	0	-666	-666	0.31	0.61	0.89
XPR034_MCF7.311_96H:H17	BRDN0001056048	PIM2	MCF7	trt_xpr	-666	96 h	3	135	0.1	0.12	1	0	1	1	0	-666	-666	0.31	0.61	0.89
XPR034_AGS.311_96H:B22	BRDN0001147825	NRBP2	AGS	trt_xpr	-666	96 h	3	158	0.22	0.19	1	0	1	1	0	-666	-666	0.31	0.61	0.89
CGS001_HEPG2_96H:ZNF672:1.5	CGS001-79894	ZNF672	HEPG2	trt_sh.cgs	1.5 uL	96 h	3	28	0.02	0.02	1	0	1	1	0	-666	-666	0.31	0.61	0.89
XPR022_A549.311_96H:E20	BRDN0001502848	PTPRO	A549	trt_xpr	-666	96 h	3	160	0.25	0.2	1	0	1	1	0	-666	-666	0.31	0.61	0.89
XPR009_ES2.311_96H:D03	BRDN0001481753	ACHE	ES2	trt_xpr	-666	96 h	3	201	0.24	0.22	1	0	1	1	0	-666	-666	0.31	0.61	0.89
OEB005_MCF7_96H:BRDN0000410628:-666	BRDN0000410628	TRAK2	MCF7	trt_oe		96 h	5	299	0.12	0.19	1	0	1	1	0	-666	-666	0.31	0.61	0.89
OEB006_HT29_96H:BRDN0000411103:-666	BRDN0000411103	FOSL2	HT29	trt_oe		96 h	4	226	0.17	0.2	1	0	1	1	0	-666	-666	0.31	0.61	0.89
XPR036_U251MG.311_96H:I01	BRDN0001145017	DGKG	U251MG	trt_xpr	-666	96 h	3	208	0.33	0.27	1	1	1	1	0	-666	-666	0.31	0.61	0.89
XPR037_U251MG.311_96H:F17	BRDN0001495072	GBP2	U251MG	trt_xpr	-666	96 h	3	63	0.18	0.11	1	0	1	1	0	-666	-666	0.31	0.61	0.89
XPR014_U251MG.311_96H:H10	BRDN0001056963	CLOCK	U251MG	trt_xpr	-666	96 h	3	96	0.21	0.14	1	0	1	1	0	-666	-666	0.31	0.61	0.89
XPR019_YAPC.311_96H:B20	BRDN0001495058	LRBA	YAPC	trt_xpr	-666	96 h	3	79	0.14	0.11	1	0	1	1	0	-666	-666	0.31	0.61	0.89
XPR036_A549.311_96H:C21	BRDN0001146678	EPHA7	A549	trt_xpr	-666	96 h	3	122	0.16	0.01	0	0	1	1	0	-666	-666	0.31	0.61	0.89
TA.OE008_HA1E_96H:BRDN0000465061:-666	BRDN0000465061	HIST1H3B	HA1E	trt_oe		96 h	3	166	0.41	0.26	1	1	1	1	0	-666	-666	0.31	0.61	0.89
XPR020_A375.311_96H:G09	BRDN0001499332	MALSU1	A375	trt_xpr	-666	96 h	3	181	0.29	0.23	1	0	1	1	0	-666	-666	0.31	0.61	0.89
CGS001_HA1E_96H:RALA:1.5	CGS001-5898	RALA	HA1E	trt_sh.cgs	1.5 uL	96 h	3	106	0.23	0.16	1	0	1	1	0	-666	-666	0.31	0.61	0.89
OEB004_MCF7_96H:BRDN0000407473:-666	BRDN0000407473	VPS26A	MCF7	trt_oe		96 h	3	355	0.31	0.34	0	0	1	1	0	-666	-666	0.31	0.61	0.89
XPR035_MCF7.311_96H:N16	BRDN0001146095	PKMYT1	MCF7	trt_xpr	-666	96 h	3	82	0.17	0.12	1	0	1	1	0	-666	-666	0.31	0.61	0.89
XPR015_BICR6.311_96H:L05	BRDN0001581123	CYB5R2	BICR6	trt_xpr	-666	96 h	3	102	0.23	0.15	1	0	1	1	0	-666	-666	0.31	0.61	0.89
CGS001_A549_96H:UBL5:1	CGS001-59286	UBL5	A549	trt_sh.cgs	1 uL	96 h	3	27	0.08	0.05	1	0	1	1	0	-666	-666	0.31	0.61	0.89
XPR032_HT29.311_96H:K07	BRDN0001489598	TRPM5	HT29	trt_xpr	-666	96 h	3	111	0.12	0.12	1	0	1	1	0	-666	-666	0.31	0.61	0.89
OEB006_A549_96H:BRDN0000462080:-666	BRDN0000462080	SFPQ	A549	trt_oe		96 h	2	75	0.18	0.12	1	0	1	1	0	-666	-666	0.31	0.61	0.89
XPR008_AGS.311_96H:F22	BRDN0001480282	CTNS	AGS	trt_xpr	-666	96 h	3	135	0.2	0.21	0	0	1	1	0	-666	-666	0.31	0.61	0.89
OEB003_HA1E_96H:BRDN0000403627:-666	BRDN0000403627	SUPT4H1	HA1E	trt_oe		96 h	4	116	0.13	0.12	1	0	1	1	0	-666	-666	0.31	0.61	0.89
XPR037_A549.311_96H:K24	BRDN0000579763	FOSL1	A549	trt_xpr	-666	96 h	2	275	0.15	0.2	0	0	1	1	0	-666	-666	0.31	0.61	0.89
XPR037_YAPC.311_96H:D24	BRDN0001585219	GIMAP4	YAPC	trt_xpr	-666	96 h	3	134	0.12	0.13	1	0	1	1	0	-666	-666	0.31	0.61	0.89
XPR037_AGS.311_96H:J09	BRDN0001587129	FST	AGS	trt_xpr	-666	96 h	3	128	0.17	0.15	1	0	1	1	0	-666	-666	0.31	0.61	0.89
CGS001_VCAP_120H:NFKB1:5	CGS001-4790	NFKB1	VCAP	trt_sh.cgs	5 uL	120 h	3	26	0.24	0.08	1	1	1	1	0	-666	-666	0.31	0.61	0.89
CGS001_VCAP_120H:FFAR1:5	CGS001-2864	FFAR1	VCAP	trt_sh.cgs	5 uL	120 h	3	97	0.21	0.14	1	0	1	1	0	-666	-666	0.31	0.61	0.89
OEB001_A375_96H:BRDN0000399028:-666	BRDN0000399028	OAT	A375	trt_oe		96 h	4	161	0.08	0.11	1	0	1	1	0	-666	-666	0.31	0.61	0.89
OEB003_A375_96H:BRDN0000403685:-666	BRDN0000403685	DAP	A375	trt_oe		96 h	4	55	0.2	0.11	1	0	1	1	0	-666	-666	0.31	0.61	0.89
XPR015_A375.311_96H:O10	BRDN0001484813	ASAH1	A375	trt_xpr	-666	96 h	3	102	0.22	0.15	1	0	1	1	0	-666	-666	0.31	0.61	0.89
XPR021_ES2.311_96H:L24	BRDN0000733127	NR4A2	ES2	trt_xpr	-666	96 h	3	323	0.43	0.37	1	0	1	1	0	-666	-666	0.31	0.61	0.89
CGS001_A549_96H:ELTD1:1	CGS001-64123	ELTD1	A549	trt_sh.cgs	1 uL	96 h	2	54	0.06	0.06	1	0	1	1	0	-666	-666	0.31	0.61	0.89
XPR017_ES2.311_96H:J07	BRDN0001495800	HLA-DMA	ES2	trt_xpr	-666	96 h	3	96	0.17	0.13	1	0	1	1	0	-666	-666	0.31	0.61	0.89
XPR026_U251MG.311_96H:B09	BRDN0001066904	TPRKB	U251MG	trt_xpr	-666	96 h	3	126	0.26	0.18	1	0	1	1	0	-666	-666	0.31	0.61	0.89
XPR032_U251MG.311_96H:C15	BRDN0001483528	FOLH1	U251MG	trt_xpr	-666	96 h	3	107	0.42	0.22	1	0	1	1	0	-666	-666	0.31	0.61	0.89
XPR009_YAPC.311_96H:J08	BRDN0001486304	CFTR	YAPC	trt_xpr	-666	96 h	3	65	0.14	0.1	1	0	1	1	0	-666	-666	0.31	0.61	0.89
XPR035_U251MG.311_96H:K16	BRDN0001146713	MELK	U251MG	trt_xpr	-666	96 h	3	78	0.21	0.13	1	0	1	1	0	-666	-666	0.31	0.61	0.89
XPRJJ001_A375_96H:BRDN0001056848:-666	BRDN0001056848	BRD2	A375	trt_xpr		96 h	3	278	0.5	0.38	1	1	1	1	0	-666	-666	0.31	0.61	0.89
XPR018_U251MG.311_96H:L24	BRDN0001149525	JAK3	U251MG	trt_xpr	-666	96 h	3	121	0.23	0.17	1	0	1	1	0	-666	-666	0.31	0.61	0.89
XPR028_PC3.311B_96H:M12	BRDN0001484826	NDUFS5	PC3	trt_xpr	-666	96 h	3	168	0.22	0.2	1	0	1	1	0	-666	-666	0.31	0.61	0.89
XPR012_YAPC.311_96H:H04	BRDN0001065029	BUD31	YAPC	trt_xpr	-666	96 h	3	300	0.52	0.4	1	1	1	1	0	-666	-666	0.31	0.61	0.89
XPR028_AGS.311_96H:K16	BRDN0001485636	ACAA2	AGS	trt_xpr	-666	96 h	3	186	0.15	0.17	0	0	1	1	0	-666	-666	0.31	0.61	0.89
OEB001_A375_96H:BRDN0000399516:-666	BRDN0000399516	PPAP2B	A375	trt_oe		96 h	4	128	0.04	0.07	0	0	1	1	0	-666	-666	0.31	0.61	0.89
XPR009_BICR6.311_96H:N15	BRDN0001487985	CACNA2D2	BICR6	trt_xpr	-666	96 h	3	109	0.21	0.15	1	1	1	1	0	-666	-666	0.31	0.61	0.89
XPR037_BICR6.311_96H:B07	BRDN0001498136	FUT8	BICR6	trt_xpr	-666	96 h	3	154	0.06	0.09	1	0	1	1	0	-666	-666	0.31	0.61	0.89
XPR031_U251MG.311_96H:C09	BRDN0001054262	OR5F1	U251MG	trt_xpr	-666	96 h	3	349	0.11	0.19	1	0	1	1	0	-666	-666	0.31	0.61	0.89
CGS001_HA1E_96H:RRS1:1.5	CGS001-23212	RRS1	HA1E	trt_sh.cgs	1.5 uL	96 h	3	161	0.15	0.16	1	0	1	1	0	-666	-666	0.31	0.61	0.89
CGS001_HEPG2_96H:GK:1.5	CGS001-2710	GK	HEPG2	trt_sh.cgs	1.5 uL	96 h	3	47	0.09	0.07	1	0	1	1	0	-666	-666	0.31	0.61	0.89
CGS001_HA1E_96H:RPTOR:1.5	CGS001-57521	RPTOR	HA1E	trt_sh.cgs	1.5 uL	96 h	6	65	0.1	0.08	1	0	1	1	0	-666	-666	0.31	0.61	0.89
XPR030_BICR6.311_96H:O15	BRDN0001479915	HPSE	BICR6	trt_xpr	-666	96 h	3	115	0.15	0.13	0	0	1	1	0	-666	-666	0.31	0.61	0.89
XPR010_U251MG.311_96H:E03	BRDN0001482875	CHRNB3	U251MG	trt_xpr	-666	96 h	3	52	0.09	0.07	1	0	1	1	0	-666	-666	0.31	0.61	0.89
XPR020_A375.311_96H:D22	BRDN0001496418	MS4A1	A375	trt_xpr	-666	96 h	3	126	0.13	0.13	1	0	1	1	0	-666	-666	0.31	0.61	0.89
OEB001_PC3_96H:BRDN0000399200:-666	BRDN0000399200	HK1	PC3	trt_oe		96 h	4	78	0.08	0.08	1	0	1	1	0	-666	-666	0.31	0.61	0.89
XPR011_MCF7.311_96H:C14	BRDN0000735648	ACTA2	MCF7	trt_xpr	-666	96 h	3	138	0.2	0.17	1	0	1	1	0	-666	-666	0.31	0.61	0.89
XPR026_PC3.311B_96H:A18	BRDN0001502728	TOX	PC3	trt_xpr	-666	96 h	3	86	0.18	0.13	1	0	1	1	0	-666	-666	0.31	0.61	0.89
XPR016_A549.311_96H:F18	BRDN0000988136	FAP	A549	trt_xpr	-666	96 h	3	194	0.35	0.27	0	0	1	1	0	-666	-666	0.31	0.61	0.89
CGS001_PC3_96H:TAF8:2	CGS001-129685	TAF8	PC3	trt_sh.cgs	2 uL	96 h	3	42	0.09	0.06	1	0	1	1	0	-666	-666	0.31	0.61	0.89
CGS001_A549_96H:NT5C2:1	CGS001-22978	NT5C2	A549	trt_sh.cgs	1 uL	96 h	3	129	0.17	0.15	1	0	1	1	0	-666	-666	0.31	0.61	0.89
XPR036_ES2.311_96H:H22	BRDN0001480209	AFG3L2	ES2	trt_xpr	-666	96 h	2	96	0.08	0.09	1	1	1	1	0	-666	-666	0.31	0.61	0.89
XPR020_A375.311_96H:E11	BRDN0001500030	LYSMD1	A375	trt_xpr	-666	96 h	3	84	0.27	0.15	1	1	1	1	0	-666	-666	0.31	0.61	0.89
XPR011_U251MG.311_96H:P23	BRDN0001495247	ADO	U251MG	trt_xpr	-666	96 h	3	115	0.29	0.18	1	0	1	1	0	-666	-666	0.31	0.61	0.89
XPR020_A549.311_96H:J13	BRDN0001500017	MPPED2	A549	trt_xpr	-666	96 h	3	90	0.22	0.14	1	0	1	1	0	-666	-666	0.31	0.61	0.89
XPR033_BICR6.311_96H:N24	BRDN0001487260	PLPBP	BICR6	trt_xpr	-666	96 h	3	210	0.18	0.19	1	0	1	1	0	-666	-666	0.31	0.61	0.89
XPR014_U251MG.311_96H:J20	BRDN0001066508	CLDN2	U251MG	trt_xpr	-666	96 h	3	130	0.2	0.16	1	0	1	1	0	-666	-666	0.31	0.61	0.89
XPR032_AGS.311_96H:H23	BRDN0001483831	ALKBH2	AGS	trt_xpr	-666	96 h	3	187	0.33	0.25	1	0	1	1	0	-666	-666	0.31	0.61	0.89
XPR031_PC3.311B_96H:M18	BRDN0001490529	PDCD1LG2	PC3	trt_xpr	-666	96 h	3	129	0.05	0.08	1	0	1	1	0	-666	-666	0.31	0.61	0.89
XPR029_A375.311_96H:O10	BRDN0001480524	MMP9	A375	trt_xpr	-666	96 h	3	172	0.26	0.17	1	0	1	1	0	-666	-666	0.31	0.61	0.89
XPR027_A549.311_96H:I21	BRDN0001497715	UNC93B1	A549	trt_xpr	-666	96 h	3	118	0.27	0.18	0	0	1	1	0	-666	-666	0.31	0.61	0.89
XPR012_A375.311_96H:L11	BRDN0001582772	BIN2	A375	trt_xpr	-666	96 h	3	100	0.32	0.18	1	0	1	1	0	-666	-666	0.31	0.61	0.89
OEB002_PC3_96H:BRDN0000402080:-666	BRDN0000402080	GPR65	PC3	trt_oe		96 h	3	135	0.08	0.11	0	0	1	1	0	-666	-666	0.31	0.61	0.89
XPR023_ES2.311_96H:J19	BRDN0001584003	SCIMP	ES2	trt_xpr	-666	96 h	3	60	0.06	0.06	1	0	1	1	0	-666	-666	0.31	0.61	0.89
OEB003_A375_96H:BRDN0000406312:-666	BRDN0000406312	CIAPIN1	A375	trt_oe		96 h	5	501	0.42	0.46	1	1	1	1	0	-666	-666	0.31	0.61	0.89
OEB004_HT29_96H:BRDN0000408325:-666	BRDN0000408325	CASK	HT29	trt_oe		96 h	4	110	0.03	0.06	1	0	1	1	0	-666	-666	0.31	0.61	0.89
OEB004_HT29_96H:BRDN0000407398:-666	BRDN0000407398	EMD	HT29	trt_oe		96 h	4	141	0.1	0.12	1	0	1	1	0	-666	-666	0.31	0.61	0.89
XPR009_A549.311_96H:N07	BRDN0001481136	P2RY12	A549	trt_xpr	-666	96 h	3	85	0.19	0.13	1	0	1	1	0	-666	-666	0.31	0.61	0.89
TA.OE013_SALE_96H:BRDN0000553558:-666	BRDN0000553558	PIK3CA	SALE	trt_oe		96 h	2	237	0.38	0.3	1	1	1	1	0	-666	-666	0.31	0.61	0.89
XPR024_HT29.311_96H:L22	BRDN0001518623	SOCS3	HT29	trt_xpr	-666	96 h	3	134	0.18	0.16	1	0	1	1	0	-666	-666	0.31	0.61	0.89
XPR035_U251MG.311_96H:P18	BRDN0001145727	ADCK5	U251MG	trt_xpr	-666	96 h	3	511	0.11	0.24	0	0	1	1	0	-666	-666	0.31	0.61	0.89
CGS001_NPC_96H:BUB1B:1.5	CGS001-701	BUB1B	NPC	trt_sh.cgs	1.5 uL	96 h	3	157	0.34	0.23	1	0	1	1	0	-666	-666	0.31	0.61	0.89
XPR033_MCF7.311_96H:E11	BRDN0001065909	PLD2	MCF7	trt_xpr	-666	96 h	3	279	0.34	0.31	1	0	1	1	0	-666	-666	0.31	0.61	0.89
CGS001_PC3_96H:TIMP1:2	CGS001-7076	TIMP1	PC3	trt_sh.cgs	2 uL	96 h	3	150	0.19	0.17	1	1	1	1	0	-666	-666	0.31	0.61	0.89
OFL001_A375_96H:E17	BRDN0002991848	LRRC75A-AS1	A375	trt_oe		96 h	3	68	0.02	0.04	0	0	1	1	0	-666	-666	0.31	0.61	0.89
CGS001_HA1E_96H:CHMP4A:1.5	CGS001-29082	CHMP4A	HA1E	trt_sh.cgs	1.5 uL	96 h	3	121	0.43	0.23	1	0	1	1	0	-666	-666	0.31	0.61	0.89
XPR028_AGS.311_96H:O13	BRDN0001480597	LIPC	AGS	trt_xpr	-666	96 h	3	323	0.16	0.23	1	0	1	1	0	-666	-666	0.31	0.61	0.89
XPR035_MCF7.311_96H:H11	BRDN0001146030	RNASEL	MCF7	trt_xpr	-666	96 h	3	139	0.16	0.15	0	0	1	1	0	-666	-666	0.31	0.61	0.89
XPR032_A549.311_96H:I24	BRDN0001488338	TRHR	A549	trt_xpr	-666	96 h	3	152	0.29	0.21	0	0	1	1	0	-666	-666	0.31	0.61	0.89
TA.OE007_H1299_96H:BRDN0000464945:-666	BRDN0000464945	MAP2K3	H1299	trt_oe		96 h	3	180	0.44	0.28	1	1	1	1	0	-666	-666	0.31	0.61	0.89
CGS001_A375_96H:BRPF3:1	CGS001-27154	BRPF3	A375	trt_sh.cgs	1 uL	96 h	3	164	0.14	0.15	1	0	1	1	0	-666	-666	0.31	0.61	0.89
CGS001_PC3_96H:SUPT4H1:2	CGS001-6827	SUPT4H1	PC3	trt_sh.cgs	2 uL	96 h	3	134	0.06	0.09	1	0	1	1	0	-666	-666	0.31	0.61	0.89
XPR029_A549.311_96H:H05	BRDN0001489936	ALPPL2	A549	trt_xpr	-666	96 h	3	113	0.22	0.01	1	0	1	1	0	-666	-666	0.31	0.61	0.89
CGS001_NPC_96H:ERCC6L:1.5	CGS001-54821	ERCC6L	NPC	trt_sh.cgs	1.5 uL	96 h	3	23	0.09	0.05	1	0	1	1	0	-666	-666	0.31	0.61	0.89
XPR015_A549.311_96H:B06	BRDN0000986497	DEPDC5	A549	trt_xpr	-666	96 h	3	90	0.24	0.15	1	1	1	1	0	-666	-666	0.31	0.61	0.89
XPR014_MCF7.311_96H:P20	BRDN0001497070	CISD1	MCF7	trt_xpr	-666	96 h	2	134	0.12	0.13	1	0	1	1	0	-666	-666	0.31	0.61	0.89
XPR009_YAPC.311_96H:B18	BRDN0001480865	HTR3A	YAPC	trt_xpr	-666	96 h	3	193	0.21	0.2	1	0	1	1	0	-666	-666	0.31	0.61	0.89
XPR024_A375.311_96H:G15	BRDN0001581504	SIGLEC10	A375	trt_xpr	-666	96 h	3	121	0.29	0.19	1	0	1	1	0	-666	-666	0.31	0.61	0.89
XPR015_ES2.311_96H:K22	BRDN0000735253	CTSK	ES2	trt_xpr	-666	96 h	3	120	0.14	0.13	1	0	1	1	0	-666	-666	0.31	0.61	0.89
XPR028_HT29.311_96H:G24	BRDN0001485121	SHMT1	HT29	trt_xpr	-666	96 h	3	158	0.16	0.16	1	0	1	1	0	-666	-666	0.31	0.61	0.89
XPR033_PC3.311B_96H:F23	BRDN0001485532	PSMB2	PC3	trt_xpr	-666	96 h	3	70	0.04	0.05	1	0	1	1	0	-666	-666	0.31	0.61	0.89
XPR017_PC3.311B_96H:P08	BRDN0001499057	IFITM1	PC3	trt_xpr	-666	96 h	3	132	0.29	0.2	1	0	1	1	0	-666	-666	0.31	0.61	0.89
XPR014_ES2.311_96H:C02	BRDN0001144911	CDK20	ES2	trt_xpr	-666	96 h	3	126	0.21	0.16	1	0	1	1	0	-666	-666	0.31	0.61	0.89
XPR033_HT29.311_96H:K11	BRDN0001483892	SLC7A2	HT29	trt_xpr	-666	96 h	3	340	0.23	0.28	0	0	1	1	0	-666	-666	0.31	0.61	0.89
XPR008_PC3.311B_96H:J21	BRDN0001486768	GNRHR	PC3	trt_xpr	-666	96 h	3	105	0.24	0.16	1	1	1	1	0	-666	-666	0.31	0.61	0.89
XPR009_PC3.311B_96H:J20	BRDN0001487352	ATP5C1	PC3	trt_xpr	-666	96 h	3	180	0.17	0.18	1	0	1	1	0	-666	-666	0.31	0.61	0.89
XPR013_PC3.311B_96H:P10	BRDN0001585097	CD22	PC3	trt_xpr	-666	96 h	3	161	0.31	0.22	0	0	1	1	0	-666	-666	0.31	0.61	0.89
XPR024_MCF7.311_96H:L16	BRDN0001583971	SMTNL1	MCF7	trt_xpr	-666	96 h	2	73	0.1	0.09	0	0	1	1	0	-666	-666	0.31	0.61	0.89
XPR036_AGS.311_96H:A12	BRDN0001147882	PAPSS1	AGS	trt_xpr	-666	96 h	3	239	0.17	0.2	0	0	1	1	0	-666	-666	0.31	0.61	0.89
OEB005_HT29_96H:M24	BRDN0000409531	PRPF4	HT29	trt_oe		96 h	4	208	0.24	0.23	1	0	1	1	0	-666	-666	0.31	0.61	0.89
XPR019_A549.311_96H:H01	BRDN0001581531	LILRA6	A549	trt_xpr	-666	96 h	2	235	0.45	0.33	0	0	1	1	0	-666	-666	0.31	0.61	0.89
XPR014_A375.311_96H:D16	BRDN0001504260	CLIC4	A375	trt_xpr	-666	96 h	3	163	0.4	0.26	1	1	1	1	0	-666	-666	0.31	0.61	0.89
XPR014_YAPC.311_96H:J07	BRDN0001500729	CFB	YAPC	trt_xpr	-666	96 h	3	412	0.56	0.49	0	0	1	1	0	-666	-666	0.31	0.61	0.89
XPR009_A375.311_96H:D08	BRDN0001483478	HRH3	A375	trt_xpr	-666	96 h	3	201	0.28	0.24	0	0	1	1	0	-666	-666	0.31	0.61	0.89
XPR018_PC3.311B_96H:I01	BRDN0001562826	IFNAR1	PC3	trt_xpr	-666	96 h	3	244	0.39	0.31	1	1	1	1	0	-666	-666	0.31	0.61	0.89
XPR008_A375.311_96H:B06	BRDN0001481040	NTSR2	A375	trt_xpr	-666	96 h	2	181	0.36	0.26	1	0	1	1	0	-666	-666	0.31	0.61	0.89
CGS001_A375_96H:EXOSC8:1	CGS001-11340	EXOSC8	A375	trt_sh.cgs	1 uL	96 h	3	211	0.23	0.22	1	1	1	1	0	-666	-666	0.31	0.61	0.89
XPR010_ES2.311_96H:F20	BRDN0001147297	DGKA	ES2	trt_xpr	-666	96 h	3	83	0.11	0.1	1	0	1	1	0	-666	-666	0.31	0.61	0.89
XPR025_YAPC.311_96H:E05	BRDN0001479512	CCND3	YAPC	trt_xpr	-666	96 h	3	290	0.41	0.35	1	1	1	1	0	-666	-666	0.31	0.61	0.89
XPR021_YAPC.311_96H:D01	BRDN0001584322	NLRP7	YAPC	trt_xpr	-666	96 h	3	121	0.2	0.16	1	0	1	1	0	-666	-666	0.31	0.61	0.89
XPR012_YAPC.311_96H:C18	BRDN0001519645	BCL11A	YAPC	trt_xpr	-666	96 h	3	85	0.1	0.09	1	0	1	1	0	-666	-666	0.31	0.61	0.89
XPR036_U251MG.311_96H:H17	BRDN0001487093	AAK1	U251MG	trt_xpr	-666	96 h	3	81	0.27	0.15	1	1	1	1	0	-666	-666	0.31	0.61	0.89
XPR014_ES2.311_96H:D20	BRDN0001582435	CLMP	ES2	trt_xpr	-666	96 h	3	79	0.09	0.08	1	0	1	1	0	-666	-666	0.31	0.61	0.89
XPR022_BICR6.311_96H:K05	BRDN0001057088	PRMT9	BICR6	trt_xpr	-666	96 h	3	143	0.24	0.19	1	0	1	1	0	-666	-666	0.31	0.61	0.89
XPR028_A549.311_96H:B10	BRDN0001485318	S1PR3	A549	trt_xpr	-666	96 h	3	224	0.18	0.18	1	0	1	1	0	-666	-666	0.31	0.61	0.89
XPR012_U251MG.311_96H:I01	BRDN0001503734	ARL5C	U251MG	trt_xpr	-666	96 h	3	164	0.37	0.25	1	1	1	1	0	-666	-666	0.31	0.61	0.89
OEB001_A549_96H:BRDN0000400345:-666	BRDN0000400345	PASD1	A549	trt_oe		96 h	3	267	0.36	0.31	1	1	1	1	0	-666	-666	0.31	0.61	0.89
XPR023_MCF7.311_96H:D14	BRDN0001061258	SHARPIN	MCF7	trt_xpr	-666	96 h	3	114	0.23	0.16	1	0	1	1	0	-666	-666	0.31	0.61	0.89
OEC001_PC3_72H:CCSBBROAD304_09632:-666	CCSBBROAD304_09632	RTN4RL1	PC3	trt_oe		72 h	3	132	0.27	0.19	1	1	1	1	0	-666	-666	0.31	0.61	0.89
XPR021_U251MG.311_96H:I16	BRDN0000733347	NELFB	U251MG	trt_xpr	-666	96 h	3	89	0.12	0.11	1	0	1	1	0	-666	-666	0.31	0.61	0.89
XPR011_YAPC.311_96H:N04	BRDN0001581253	APOBEC3G	YAPC	trt_xpr	-666	96 h	3	200	0.23	0.21	1	0	1	1	0	-666	-666	0.31	0.61	0.89
CGS001_HEPG2_96H:DAXX:1.5	CGS001-1616	DAXX	HEPG2	trt_sh.cgs	1.5 uL	96 h	3	94	0.26	0.16	1	1	1	1	0	-666	-666	0.31	0.61	0.89
XPR019_A549.311_96H:C10	BRDN0001496496	LACC1	A549	trt_xpr	-666	96 h	2	72	0.05	0.06	0	0	1	1	0	-666	-666	0.31	0.61	0.89
OEB003_A375_96H:BRDN0000404794:-666	BRDN0000404794	MCM8	A375	trt_oe		96 h	4	195	0.14	0.17	1	0	1	1	0	-666	-666	0.31	0.61	0.89
CGS001_HA1E_96H:HPGD:1.5	CGS001-3248	HPGD	HA1E	trt_sh.cgs	1.5 uL	96 h	3	92	0.34	0.18	1	0	1	1	0	-666	-666	0.31	0.61	0.89
XPR018_A375.311_96H:E14	BRDN0001064937	IL6ST	A375	trt_xpr	-666	96 h	3	134	0.18	0.16	1	0	1	1	0	-666	-666	0.31	0.61	0.89
XPR022_A375.311_96H:P11	BRDN0001066461	PUM3	A375	trt_xpr	-666	96 h	2	94	0.07	0.08	0	0	1	1	0	-666	-666	0.31	0.61	0.89
XPR021_U251MG.311_96H:I21	BRDN0001503328	NBAS	U251MG	trt_xpr	-666	96 h	3	142	0.27	0.2	1	0	1	1	0	-666	-666	0.31	0.61	0.89
TA.OE003_PC3_72H:BRDN0000464903:-666	BRDN0000464903	GSK3B	PC3	trt_oe		72 h	3	60	0.05	0.06	1	0	1	1	0	-666	-666	0.31	0.61	0.89
XPR034_A549.311_96H:L15	BRDN0001147912	PAPSS2	A549	trt_xpr	-666	96 h	3	226	0.19	0.26	0	0	1	1	0	-666	-666	0.31	0.61	0.89
CGS001_HT29_96H:EPS8:1	CGS001-2059	EPS8	HT29	trt_sh.cgs	1 uL	96 h	3	68	0.06	0.06	1	0	1	1	0	-666	-666	0.31	0.61	0.89
XPR022_AGS.311_96H:D22	BRDN0001494973	RGL1	AGS	trt_xpr	-666	96 h	3	106	0.24	0.16	1	0	1	1	0	-666	-666	0.31	0.61	0.89
XPR030_A549.311_96H:E09	BRDN0001488656	RAD51	A549	trt_xpr	-666	96 h	3	82	0.25	0.14	0	0	1	1	0	-666	-666	0.31	0.61	0.89
CGS001_HT29_96H:CAPNS1:1	CGS001-826	CAPNS1	HT29	trt_sh.cgs	1 uL	96 h	3	80	0.13	0.1	1	0	1	1	0	-666	-666	0.31	0.61	0.89
TA.OE012_SALE_96H:TRCN0000480196:-666	TRCN0000480196	SERPINB5	SALE	trt_oe		96 h	3	317	0.54	0.42	1	1	1	1	0	-666	-666	0.31	0.61	0.89
XPR018_A549.311_96H:E11	BRDN0001499282	IL10RB	A549	trt_xpr	-666	96 h	3	100	0.13	0.12	1	0	1	1	0	-666	-666	0.31	0.61	0.89
OEB001_A549_96H:BRDN0000398970:-666	BRDN0000398970	SSBP2	A549	trt_oe		96 h	3	327	0.38	0.36	1	0	1	1	0	-666	-666	0.31	0.61	0.89
OEB003_HT29_96H:BRDN0000405368:-666	BRDN0000405368	ZFP3	HT29	trt_oe		96 h	5	136	0.15	0.14	1	0	1	1	0	-666	-666	0.31	0.61	0.89
XPR032_HT29.311_96H:J15	BRDN0001479179	MRE11	HT29	trt_xpr	-666	96 h	3	145	0.13	0.14	1	0	1	1	0	-666	-666	0.31	0.61	0.89
CGS001_A375_96H:BLM:1	CGS001-641	BLM	A375	trt_sh.cgs	1 uL	96 h	3	343	0.49	0.42	1	1	1	1	0	-666	-666	0.31	0.61	0.89
OEB006_HT29_96H:BRDN0000462387:-666	BRDN0000462387	ADCY9	HT29	trt_oe		96 h	4	134	0.14	0.14	1	0	1	1	0	-666	-666	0.31	0.61	0.89
XPR032_HT29.311_96H:K13	BRDN0001486998	CBS	HT29	trt_xpr	-666	96 h	3	82	0.07	0.08	1	0	1	1	0	-666	-666	0.31	0.61	0.89
XPR009_HT29.311_96H:M07	BRDN0001485690	CHRM5	HT29	trt_xpr	-666	96 h	3	63	0.17	0.1	1	0	1	1	0	-666	-666	0.31	0.61	0.89
XPR019_AGS.311_96H:P17	BRDN0001052080	LILRB4	AGS	trt_xpr	-666	96 h	3	292	0.38	0.34	1	1	1	1	0	-666	-666	0.31	0.61	0.89
XPR036_AGS.311_96H:B11	BRDN0001147238	TRIM24	AGS	trt_xpr	-666	96 h	3	43	0.09	0.06	1	0	1	1	0	-666	-666	0.31	0.61	0.89
XPR021_YAPC.311_96H:K09	BRDN0001489252	OXCT1	YAPC	trt_xpr	-666	96 h	3	174	0.22	0.2	1	0	1	1	0	-666	-666	0.31	0.61	0.89
XPR019_A375.311_96H:I11	BRDN0001503727	KIAA0907	A375	trt_xpr	-666	96 h	3	367	0.44	0.4	1	1	1	1	0	-666	-666	0.31	0.61	0.89
XPR035_A375.311_96H:D03	BRDN0001162371	MAP2K7	A375	trt_xpr	-666	96 h	3	109	0.09	0.1	1	0	1	1	0	-666	-666	0.31	0.61	0.89
XPR026_ES2.311_96H:B07	BRDN0001497408	TPBGL	ES2	trt_xpr	-666	96 h	3	147	0.34	0.23	1	1	1	1	0	-666	-666	0.31	0.61	0.89
XPR031_YAPC.311_96H:B07	BRDN0001585621	PLCXD3	YAPC	trt_xpr	-666	96 h	3	270	0.08	0.15	1	0	1	1	0	-666	-666	0.31	0.61	0.89
CGS001_HCC515_96H:PTPN1:2	CGS001-5770	PTPN1	HCC515	trt_sh.cgs	2 uL	96 h	3	187	0.49	0.3	1	1	1	1	0	-666	-666	0.31	0.61	0.89
XPR017_A375.311_96H:I16	BRDN0001582618	GZMA	A375	trt_xpr	-666	96 h	3	160	0.17	0.17	1	0	1	1	0	-666	-666	0.31	0.61	0.89
CGS001_HEPG2_96H:TFDP1:1.5	CGS001-7027	TFDP1	HEPG2	trt_sh.cgs	1.5 uL	96 h	3	106	0.19	0.15	1	1	1	1	0	-666	-666	0.31	0.61	0.89
CGS001_A549_96H:GPR110:1	CGS001-266977	GPR110	A549	trt_sh.cgs	1 uL	96 h	2	90	0.36	0.18	1	0	1	1	0	-666	-666	0.31	0.61	0.89
HSF017_HEK293T_48H:CMAP-HSF-ZBTB1:200	CMAP-HSF-ZBTB1	ZBTB1	HEK293T	trt_oe	200 ng	48 h	4	231	0.5	0.34	0	0	1	1	0	-666	-666	0.31	0.61	0.89
XPR021_AGS.311_96H:M11	BRDN0001519383	MYCN	AGS	trt_xpr	-666	96 h	3	67	0.22	0.12	1	0	1	1	0	-666	-666	0.31	0.61	0.89
OEB004_PC3_96H:BRDN0000407574:-666	BRDN0000407574	SRC	PC3	trt_oe		96 h	5	248	0.07	0.13	0	0	1	1	0	-666	-666	0.31	0.61	0.89
OEB001_HEPG2_96H:BRDN0000400253:-666	BRDN0000400253	ZNF548	HEPG2	trt_oe		96 h	3	262	0.13	0.19	0	0	1	1	0	-666	-666	0.31	0.61	0.89
XPR019_A375.311_96H:I05	BRDN0001060281	KIRREL	A375	trt_xpr	-666	96 h	3	81	0.11	0.09	1	0	1	1	0	-666	-666	0.31	0.61	0.89
XPR013_HT29.311_96H:B10	BRDN0001583392	CD300LG	HT29	trt_xpr	-666	96 h	3	115	0.19	0.15	1	0	1	1	0	-666	-666	0.31	0.61	0.89
XPR011_A375.311_96H:I21	BRDN0000733048	ABCD3	A375	trt_xpr	-666	96 h	3	244	0.21	0.23	1	0	1	1	0	-666	-666	0.31	0.61	0.89
XPR020_A549.311_96H:C07	BRDN0001502030	MAGI2	A549	trt_xpr	-666	96 h	3	57	0.17	0.1	1	0	1	1	0	-666	-666	0.31	0.61	0.89
CGS001_MCF7_96H:RASGRP1:2	CGS001-10125	RASGRP1	MCF7	trt_sh.cgs	2 uL	96 h	3	85	0.08	0.08	1	0	1	1	0	-666	-666	0.31	0.61	0.89
XPR035_PC3.311B_96H:D01	BRDN0001147539	HUS1	PC3	trt_xpr	-666	96 h	3	169	0.26	0.21	1	1	1	1	0	-666	-666	0.31	0.61	0.89
XPR011_BICR6.311_96H:K20	BRDN0001482180	GAA	BICR6	trt_xpr	-666	96 h	3	222	0.29	0.26	1	0	1	1	0	-666	-666	0.31	0.61	0.89
CGS001_A549_96H:AFG3L2:1	CGS001-10939	AFG3L2	A549	trt_sh.cgs	1 uL	96 h	3	123	0.19	0.16	1	1	1	1	0	-666	-666	0.31	0.61	0.89
XPR009_A549.311_96H:I24	BRDN0001484869	CACNB2	A549	trt_xpr	-666	96 h	3	292	0.54	0.4	1	1	1	1	0	-666	-666	0.31	0.61	0.89
XPR018_A549.311_96H:K19	BRDN0001582438	IGSF5	A549	trt_xpr	-666	96 h	3	100	0.21	0.15	1	0	1	1	0	-666	-666	0.31	0.61	0.89
OFL001_A375_96H:L11	BRDN0002992097	LINC00909	A375	trt_oe		96 h	3	111	0.16	0.13	0	0	1	1	0	-666	-666	0.31	0.61	0.89
XPR013_YAPC.311_96H:C10	BRDN0001585053	CASP4	YAPC	trt_xpr	-666	96 h	3	107	0.18	0.14	1	0	1	1	0	-666	-666	0.31	0.61	0.89
XPR016_A375.311_96H:P06	BRDN0001582600	FAM89A	A375	trt_xpr	-666	96 h	3	173	0.38	0.26	1	1	1	1	0	-666	-666	0.31	0.61	0.89
OEB001_MCF7_96H:BRDN0000399108:-666	BRDN0000399108	ERO1L	MCF7	trt_oe		96 h	4	269	0.11	0.17	0	0	1	1	0	-666	-666	0.31	0.61	0.89
XPR033_MCF7.311_96H:D18	BRDN0001485376	KCNA1	MCF7	trt_xpr	-666	96 h	3	53	0.12	0.08	1	0	1	1	0	-666	-666	0.31	0.61	0.89
XPR011_HT29.311_96H:B19	BRDN0001585467	ADM	HT29	trt_xpr	-666	96 h	3	147	0.2	0.17	1	0	1	1	0	-666	-666	0.31	0.61	0.89
XPR023_AGS.311_96H:D02	BRDN0001057115	SETDB2	AGS	trt_xpr	-666	96 h	3	167	0.3	0.23	1	0	1	1	0	-666	-666	0.31	0.61	0.89
CGS001_A549_96H:DHX29:1	CGS001-54505	DHX29	A549	trt_sh.cgs	1 uL	96 h	3	310	0.25	0.28	1	1	1	1	0	-666	-666	0.31	0.61	0.89
XPR029_A549.311_96H:O10	BRDN0001480524	MMP9	A549	trt_xpr	-666	96 h	3	99	0.15	0.01	1	0	1	1	0	-666	-666	0.31	0.61	0.89
XPR012_YAPC.311_96H:N16	BRDN0001494740	C1QA	YAPC	trt_xpr	-666	96 h	3	102	0.1	0.1	1	0	1	1	0	-666	-666	0.31	0.61	0.89
XPR015_PC3.311B_96H:P21	BRDN0001162228	DCLK2	PC3	trt_xpr	-666	96 h	3	208	0.04	0.1	1	0	1	1	0	-666	-666	0.31	0.61	0.89
XPR027_ES2.311_96H:F06	BRDN0001500022	ZNF391	ES2	trt_xpr	-666	96 h	3	344	0.31	0.33	1	0	1	1	0	-666	-666	0.31	0.61	0.89
XPR035_AGS.311_96H:E05	BRDN0001148687	HIPK2	AGS	trt_xpr	-666	96 h	3	113	0.15	0.13	1	0	1	1	0	-666	-666	0.31	0.61	0.89
XPR028_A375.311_96H:H06	BRDN0001483085	PGF	A375	trt_xpr	-666	96 h	3	305	0.23	0.27	0	0	1	1	0	-666	-666	0.31	0.61	0.89
XPR008_A549.311_96H:E05	BRDN0001065868	FASN	A549	trt_xpr	-666	96 h	3	67	0.22	0.12	1	0	1	1	0	-666	-666	0.31	0.61	0.89
XPR018_ES2.311_96H:K17	BRDN0001583156	IGLON5	ES2	trt_xpr	-666	96 h	3	100	0.07	0.09	1	0	1	1	0	-666	-666	0.31	0.61	0.89
XPRJJ001_A375_96H:BRDN0001056727:-666	BRDN0001056727	KAT2B	A375	trt_xpr		96 h	3	102	0.13	0.12	1	0	1	1	0	-666	-666	0.31	0.61	0.89
XPR034_AGS.311_96H:A07	BRDN0001146046	PRKD3	AGS	trt_xpr	-666	96 h	3	177	0.37	0.26	1	1	1	1	0	-666	-666	0.31	0.61	0.89
CGS001_VCAP_120H:P4HA2:5	CGS001-8974	P4HA2	VCAP	trt_sh.cgs	5 uL	120 h	3	56	0.16	0.1	1	0	1	1	0	-666	-666	0.31	0.61	0.89
XPR024_PC3.311B_96H:L20	BRDN0001582484	SPATC1	PC3	trt_xpr	-666	96 h	3	110	0.16	0.13	1	0	1	1	0	-666	-666	0.31	0.61	0.89
CGS001_MCF7_144H:CCNF:2	CGS001-899	CCNF	MCF7	trt_sh.cgs	2 uL	144 h	3	146	0.22	0.18	1	1	1	1	0	-666	-666	0.31	0.61	0.89
XPR014_MCF7.311_96H:P17	BRDN0001503379	CEP89	MCF7	trt_xpr	-666	96 h	2	173	0.25	0.21	1	0	1	1	0	-666	-666	0.31	0.61	0.89
XPR021_ES2.311_96H:I06	BRDN0000579750	NFE2L1	ES2	trt_xpr	-666	96 h	2	64	0.1	0.08	0	0	1	1	0	-666	-666	0.31	0.61	0.89
XPR026_AGS.311_96H:M01	BRDN0001052337	TMF1	AGS	trt_xpr	-666	96 h	3	150	0.39	0.25	1	0	1	1	0	-666	-666	0.31	0.61	0.89
XPR012_YAPC.311_96H:F24	BRDN0001499226	C15ORF48	YAPC	trt_xpr	-666	96 h	3	180	0.25	0.21	1	0	1	1	0	-666	-666	0.31	0.61	0.89
CGS001_HT29_96H:YTHDF1:1	CGS001-54915	YTHDF1	HT29	trt_sh.cgs	1 uL	96 h	3	106	0.17	0.13	1	0	1	1	0	-666	-666	0.31	0.61	0.89
XPR022_A375.311_96H:F12	BRDN0000563581	RIEG2	A375	trt_xpr	-666	96 h	2	46	0.24	0.11	1	1	1	1	0	-666	-666	0.31	0.61	0.89
TA.OE007_H1299_96H:BRDN0000465009:-666	BRDN0000465009	YAP1	H1299	trt_oe		96 h	3	380	0.65	0.5	1	1	1	1	0	-666	-666	0.31	0.61	0.89
XPR024_AGS.311_96H:F22	BRDN0001496701	SOCS4	AGS	trt_xpr	-666	96 h	3	182	0.29	0.23	1	0	1	1	0	-666	-666	0.31	0.61	0.89
XPR012_BICR6.311_96H:K05	BRDN0001503424	ARL5B	BICR6	trt_xpr	-666	96 h	3	81	0.23	0.14	1	0	1	1	0	-666	-666	0.31	0.61	0.89
XPR025_HT29.311_96H:C06	BRDN0001499682	STX4	HT29	trt_xpr	-666	96 h	3	102	0.19	0.14	1	0	1	1	0	-666	-666	0.31	0.61	0.89
XPR028_A375.311_96H:J16	BRDN0001486565	DBI	A375	trt_xpr	-666	96 h	3	150	0.14	0.15	1	0	1	1	0	-666	-666	0.31	0.61	0.89
XPR024_A375.311_96H:F10	BRDN0001586820	SPATC1	A375	trt_xpr	-666	96 h	3	74	0.15	0.11	1	0	1	1	0	-666	-666	0.31	0.61	0.89
XPR019_U251MG.311_96H:O12	BRDN0001498182	KLHL7	U251MG	trt_xpr	-666	96 h	3	56	0.16	0.1	1	0	1	1	0	-666	-666	0.31	0.61	0.89
XPR034_A375.311_96H:P24	BRDN0001149332	RYK	A375	trt_xpr	-666	96 h	3	566	0.1	0.24	0	0	1	1	0	-666	-666	0.31	0.61	0.89
XPR026_MCF7.311_96H:K08	BRDN0001585138	TNFSF12	MCF7	trt_xpr	-666	96 h	3	56	0.04	0.05	1	0	1	1	0	-666	-666	0.31	0.61	0.89
CGS001_SHSY5Y_120H:RBM8A:-666	CGS001-9939	RBM8A	SHSY5Y	trt_sh.cgs		120 h	3	47	0.16	0.09	0	0	1	1	0	-666	-666	0.31	0.61	0.89
XPR021_PC3.311B_96H:I19	BRDN0001503281	MYBPHL	PC3	trt_xpr	-666	96 h	3	127	0.16	0.14	1	0	1	1	0	-666	-666	0.31	0.61	0.89
XPR032_BICR6.311_96H:I15	BRDN0001486961	NTSR1	BICR6	trt_xpr	-666	96 h	3	119	0.32	0.2	1	1	1	1	0	-666	-666	0.31	0.61	0.89
OEB002_HEPG2_96H:BRDN0000402436:-666	BRDN0000402436	SF1	HEPG2	trt_oe		96 h	4	220	0.36	0.28	0	0	1	1	0	-666	-666	0.31	0.61	0.89
XPR008_BICR6.311_96H:C08	BRDN0000563634	IDH1	BICR6	trt_xpr	-666	96 h	3	94	0.2	0.14	1	0	1	1	0	-666	-666	0.31	0.61	0.89
CGS001_HCC515_96H:FCGR2A:2	CGS001-2212	FCGR2A	HCC515	trt_sh.cgs	2 uL	96 h	2	43	0.12	0.07	1	0	1	1	0	-666	-666	0.31	0.61	0.89
XPR031_A549.311_96H:K07	BRDN0001585203	PATL2	A549	trt_xpr	-666	96 h	3	78	0.05	0.06	1	0	1	1	0	-666	-666	0.31	0.61	0.89
XPR029_YAPC.311_96H:I14	BRDN0001483930	SLC2A1	YAPC	trt_xpr	-666	96 h	3	149	0.19	0.17	1	0	1	1	0	-666	-666	0.31	0.61	0.89
XPR019_MCF7.311_96H:H21	BRDN0000579822	LEF1	MCF7	trt_xpr	-666	96 h	3	152	0.24	0.2	1	0	1	1	0	-666	-666	0.31	0.61	0.89
XPR013_PC3.311B_96H:A12	BRDN0001057136	CBX8	PC3	trt_xpr	-666	96 h	3	247	0.33	0.29	0	0	1	1	0	-666	-666	0.31	0.61	0.89
XPR014_A549.311_96H:H08	BRDN0001582709	CILP2	A549	trt_xpr	-666	96 h	3	72	0.18	0.11	1	0	1	1	0	-666	-666	0.31	0.61	0.89
OEB006_VCAP_96H:BRDN0000460784:-666	BRDN0000460784	RSPH1	VCAP	trt_oe		96 h	3	219	0.14	0.18	1	0	1	1	0	-666	-666	0.31	0.61	0.89
XPR011_A375.311_96H:E07	BRDN0001148441	AURKC	A375	trt_xpr	-666	96 h	3	107	0.35	0.2	1	0	1	1	0	-666	-666	0.31	0.61	0.89
CGS001_HT29_96H:EPO:1	CGS001-2056	EPO	HT29	trt_sh.cgs	1 uL	96 h	3	108	0.19	0.15	1	1	1	1	0	-666	-666	0.31	0.61	0.89
OEB002_HEPG2_96H:BRDN0000401096:-666	BRDN0000401096	SMARCC2	HEPG2	trt_oe		96 h	4	163	0.21	0.19	0	0	1	1	0	-666	-666	0.31	0.61	0.89
XPR025_MCF7.311_96H:K07	BRDN0000990384	ST8SIA6	MCF7	trt_xpr	-666	96 h	3	47	0.03	0.04	0	0	1	1	0	-666	-666	0.31	0.61	0.89
XPR035_U251MG.311_96H:A13	BRDN0001065170	DCLK1	U251MG	trt_xpr	-666	96 h	3	124	0.22	0.17	1	0	1	1	0	-666	-666	0.31	0.61	0.89
XPR026_U251MG.311_96H:P04	BRDN0001494897	TUBB6	U251MG	trt_xpr	-666	96 h	3	261	0.27	0.27	1	1	1	1	0	-666	-666	0.31	0.61	0.89
XPR022_AGS.311_96H:G22	BRDN0001054774	PTP4A1	AGS	trt_xpr	-666	96 h	3	170	0.34	0.24	1	0	1	1	0	-666	-666	0.31	0.61	0.89
XPR035_A375.311_96H:G14	BRDN0001147599	TPD52L3	A375	trt_xpr	-666	96 h	3	96	0.19	0.14	1	1	1	1	0	-666	-666	0.31	0.61	0.89
XPR033_MCF7.311_96H:G08	BRDN0001479878	NDUFB10	MCF7	trt_xpr	-666	96 h	3	90	0.14	0.11	1	0	1	1	0	-666	-666	0.31	0.61	0.89
XPR015_PC3.311B_96H:K15	BRDN0001500531	CPOX	PC3	trt_xpr	-666	96 h	3	298	0.29	0.3	1	0	1	1	0	-666	-666	0.31	0.61	0.89
XPR037_YAPC.311_96H:B15	BRDN0001500415	FUS	YAPC	trt_xpr	-666	96 h	3	204	0.21	0.21	1	0	1	1	0	-666	-666	0.31	0.61	0.89
CGS001_VCAP_120H:TAF5L:5	CGS001-27097	TAF5L	VCAP	trt_sh.cgs	5 uL	120 h	2	76	0.57	0.21	1	0	1	1	0	-666	-666	0.31	0.61	0.89
XPR025_AGS.311_96H:P19	BRDN0001501143	TDRD12	AGS	trt_xpr	-666	96 h	3	124	0.24	0.17	1	1	1	1	0	-666	-666	0.31	0.61	0.89
XPR018_A375.311_96H:K09	BRDN0001499383	IFNA4	A375	trt_xpr	-666	96 h	3	238	0.44	0.33	1	0	1	1	0	-666	-666	0.31	0.61	0.89
XPR011_ES2.311_96H:I01	BRDN0001498027	AAMP	ES2	trt_xpr	-666	96 h	3	131	0.15	0.14	1	0	1	1	0	-666	-666	0.31	0.61	0.89
XPR016_BICR6.311_96H:N24	BRDN0001518520	FAS	BICR6	trt_xpr	-666	96 h	3	184	0.32	0.25	1	0	1	1	0	-666	-666	0.31	0.61	0.89
CGS001_SKL_96H:PCK2:	CGS001-5106	PCK2	SKL	trt_sh.cgs	10 uL	96 h	3	92	0.26	0.16	1	0	1	1	0	-666	-666	0.31	0.61	0.89
XPR010_YAPC.311_96H:N20	BRDN0001145345	BRAF	YAPC	trt_xpr	-666	96 h	3	73	0.07	0.07	1	0	1	1	0	-666	-666	0.31	0.61	0.89
XPR022_BICR6.311_96H:M16	BRDN0001583658	CAVIN1	BICR6	trt_xpr	-666	96 h	3	132	0.17	0.15	1	0	1	1	0	-666	-666	0.31	0.61	0.89
CGS001_MCF7_144H:PPIF:2	CGS001-10105	PPIF	MCF7	trt_sh.cgs	2 uL	144 h	3	108	0.1	0.11	1	0	1	1	0	-666	-666	0.31	0.61	0.89
XPR014_A375.311_96H:L20	BRDN0001585728	CLEC4D	A375	trt_xpr	-666	96 h	3	89	0.15	0.12	1	0	1	1	0	-666	-666	0.31	0.61	0.89
XPR026_YAPC.311_96H:G23	BRDN0001499453	TLR6	YAPC	trt_xpr	-666	96 h	3	114	0.15	0.13	1	0	1	1	0	-666	-666	0.31	0.61	0.89
HAHN001_ES2_96H:H21	HAHN-000230	TSAI_VEGFA_2	ES2	trt_xpr		96 h	2	123	0.06	0.09	0	0	1	1	0	-666	-666	0.31	0.61	0.89
HSF012_HEK293T_48H:CMAP-HSF-CSDA:200	CMAP-HSF-CSDA	CSDA	HEK293T	trt_oe	200 ng	48 h	4	240	0.26	0.25	1	0	1	1	0	-666	-666	0.31	0.61	0.89
XPR009_PC3.311B_96H:N02	BRDN0001484500	ATP5B	PC3	trt_xpr	-666	96 h	3	258	0.37	0.31	1	0	1	1	0	-666	-666	0.31	0.61	0.89
XPR019_PC3.311B_96H:G15	BRDN0001056811	KDM4C	PC3	trt_xpr	-666	96 h	3	259	0.33	0.3	1	0	1	1	0	-666	-666	0.31	0.61	0.89
XPR009_ES2.311_96H:J14	BRDN0001479531	NGFR	ES2	trt_xpr	-666	96 h	3	141	0.15	0.15	1	0	1	1	0	-666	-666	0.31	0.61	0.89
CGS001_HT29_96H:ITPR2:1	CGS001-3709	ITPR2	HT29	trt_sh.cgs	1 uL	96 h	3	168	0.22	0.19	1	1	1	1	0	-666	-666	0.31	0.61	0.89
XPR008_MCF7.311_96H:C08	BRDN0000563634	IDH1	MCF7	trt_xpr	-666	96 h	3	225	0.13	0.17	1	0	1	1	0	-666	-666	0.31	0.61	0.89
XPR010_MCF7.311_96H:F11	BRDN0001489254	ACE	MCF7	trt_xpr	-666	96 h	3	104	0.22	0.15	1	0	1	1	0	-666	-666	0.31	0.61	0.89
XPR028_HT29.311_96H:B15	BRDN0001482412	ACOX1	HT29	trt_xpr	-666	96 h	3	150	0.31	0.22	1	0	1	1	0	-666	-666	0.31	0.61	0.89
XPR030_ES2.311_96H:F01	BRDN0001486758	COX7A1	ES2	trt_xpr	-666	96 h	3	411	0.06	0.16	0	0	1	1	0	-666	-666	0.31	0.61	0.89
XPR030_U251MG.311_96H:C13	BRDN0001479981	NOXO1	U251MG	trt_xpr	-666	96 h	3	237	0.07	0.13	0	0	1	1	0	-666	-666	0.31	0.61	0.89
TA.OE008_HA1E_96H:BRDN0000464827:-666	BRDN0000464827	ERBB3	HA1E	trt_oe		96 h	3	196	0.16	0.18	1	0	1	1	0	-666	-666	0.31	0.61	0.89
XPR023_BICR6.311_96H:M09	BRDN0001500566	RPL37A	BICR6	trt_xpr	-666	96 h	2	235	0.5	0.35	1	1	1	1	0	-666	-666	0.31	0.61	0.89
XPR016_A549.311_96H:J11	BRDN0001586041	EVI2B	A549	trt_xpr	-666	96 h	3	68	0.16	0.11	1	0	1	1	0	-666	-666	0.31	0.61	0.89
XPR014_A375.311_96H:F07	BRDN0001497412	CHI3L1	A375	trt_xpr	-666	96 h	3	181	0.4	0.27	1	1	1	1	0	-666	-666	0.31	0.61	0.89
XPR016_YAPC.311_96H:J02	BRDN0001582854	FAM26F	YAPC	trt_xpr	-666	96 h	3	144	0.06	0.1	1	0	1	1	0	-666	-666	0.31	0.61	0.89
XPR031_HT29.311_96H:F14	BRDN0001495850	PM20D1	HT29	trt_xpr	-666	96 h	3	294	0.35	0.15	1	0	1	1	0	-666	-666	0.31	0.61	0.89
XPR036_PC3.311B_96H:K24	BRDN0001146180	NEK4	PC3	trt_xpr	-666	96 h	3	185	0.13	0.16	1	0	1	1	0	-666	-666	0.31	0.61	0.89
XPR022_HT29.311_96H:G07	BRDN0001052857	PRDM1	HT29	trt_xpr	-666	96 h	3	73	0.14	0.1	1	0	1	1	0	-666	-666	0.31	0.6	0.89
XPR029_HT29.311_96H:O06	BRDN0001479542	HLCS	HT29	trt_xpr	-666	96 h	3	88	0.2	0.12	1	0	1	1	0	-666	-666	0.31	0.6	0.89
XPR023_BICR6.311_96H:L02	BRDN0001586600	SEMA3G	BICR6	trt_xpr	-666	96 h	2	131	0.16	0.15	1	0	1	1	0	-666	-666	0.31	0.6	0.89
XPR026_U251MG.311_96H:A09	BRDN0001054303	TMEM216	U251MG	trt_xpr	-666	96 h	3	111	0.25	0.17	1	0	1	1	0	-666	-666	0.31	0.6	0.89
XPR027_ES2.311_96H:L15	BRDN0001502076	ZBTB32	ES2	trt_xpr	-666	96 h	3	89	0.12	0.11	1	0	1	1	0	-666	-666	0.31	0.6	0.89
XPR015_A549.311_96H:K13	BRDN0001585741	CNTN3	A549	trt_xpr	-666	96 h	3	116	0.2	0.15	0	0	1	1	0	-666	-666	0.31	0.6	0.89
OEB003_HT29_96H:BRDN0000406184:-666	BRDN0000406184	ECHS1	HT29	trt_oe		96 h	5	208	0.22	0.22	1	0	1	1	0	-666	-666	0.31	0.6	0.89
XPR033_PC3.311B_96H:A06	BRDN0001479590	CALCR	PC3	trt_xpr	-666	96 h	3	270	0.3	0.29	1	0	1	1	0	-666	-666	0.31	0.6	0.89
CGS001_MCF7_144H:CAMSAP2:2	CGS001-23271	CAMSAP2	MCF7	trt_sh.cgs	2 uL	144 h	3	73	0.03	0.04	1	0	1	1	0	-666	-666	0.31	0.6	0.89
CGS001_HCC515_96H:HMGN3:2	CGS001-9324	HMGN3	HCC515	trt_sh.cgs	2 uL	96 h	2	27	0.19	0.07	1	0	1	1	0	-666	-666	0.31	0.6	0.89
XPR026_BICR6.311_96H:E02	BRDN0001053802	TP53I3	BICR6	trt_xpr	-666	96 h	3	92	0.13	0.11	1	0	1	1	0	-666	-666	0.31	0.6	0.89
XPR030_U251MG.311_96H:J24	BRDN0001480663	SUCLG1	U251MG	trt_xpr	-666	96 h	3	80	0.13	0.1	1	0	1	1	0	-666	-666	0.31	0.6	0.89
XPR021_U251MG.311_96H:M07	BRDN0001484014	NPSR1	U251MG	trt_xpr	-666	96 h	3	62	0.05	0.05	1	0	1	1	0	-666	-666	0.31	0.6	0.89
TA.OE013_AALE_96H:TRCN0000471281:-666	TRCN0000471281	U2AF1	AALE	trt_oe		96 h	3	177	0.37	0.26	1	1	1	1	0	-666	-666	0.31	0.6	0.89
XPR014_PC3.311B_96H:M08	BRDN0001586518	CEACAM16	PC3	trt_xpr	-666	96 h	3	184	0.23	0.21	1	0	1	1	0	-666	-666	0.31	0.6	0.89
XPR014_AGS.311_96H:C08	BRDN0001066401	CEACAM5	AGS	trt_xpr	-666	96 h	3	125	0.32	0.2	1	0	1	1	0	-666	-666	0.31	0.6	0.89
XPR024_A375.311_96H:H23	BRDN0001583693	SMARCA1	A375	trt_xpr	-666	96 h	3	227	0.32	0.27	1	0	1	1	0	-666	-666	0.31	0.6	0.89
XPR034_ES2.311_96H:K05	BRDN0001147084	STK3	ES2	trt_xpr	-666	96 h	3	133	0.22	0.17	0	0	1	1	0	-666	-666	0.31	0.6	0.89
OEB006_HA1E_96H:BRDN0000461266:-666	BRDN0000461266	VRK1	HA1E	trt_oe		96 h	5	444	0.35	0.4	0	0	1	1	0	-666	-666	0.31	0.6	0.89
XPR023_ES2.311_96H:J24	BRDN0001501025	SGPP2	ES2	trt_xpr	-666	96 h	3	178	0.33	0.25	1	1	1	1	0	-666	-666	0.31	0.6	0.89
XPR014_BICR6.311_96H:B07	BRDN0001497709	CEP83	BICR6	trt_xpr	-666	96 h	3	139	0.16	0.15	1	0	1	1	0	-666	-666	0.31	0.6	0.89
XPR019_BICR6.311_96H:G22	BRDN0001057301	KMT2D	BICR6	trt_xpr	-666	96 h	3	180	0.31	0.24	1	1	1	1	0	-666	-666	0.31	0.6	0.89
XPR034_BICR6.311_96H:I16	BRDN0001145325	NTRK3	BICR6	trt_xpr	-666	96 h	3	260	0.28	0.27	1	0	1	1	0	-666	-666	0.31	0.6	0.89
CGS001_A375_96H:WARS2:1	CGS001-10352	WARS2	A375	trt_sh.cgs	1 uL	96 h	3	268	0.33	0.3	1	1	1	1	0	-666	-666	0.31	0.6	0.89
XPR017_BICR6.311_96H:J01	BRDN0001500857	HOXA3	BICR6	trt_xpr	-666	96 h	3	228	0.25	0.24	1	0	1	1	0	-666	-666	0.31	0.6	0.89
XPR013_ES2.311_96H:D05	BRDN0001496426	CCDC7	ES2	trt_xpr	-666	96 h	3	250	0.32	0.29	1	0	1	1	0	-666	-666	0.31	0.6	0.89
XPR014_AGS.311_96H:B11	BRDN0001057730	CHD5	AGS	trt_xpr	-666	96 h	3	83	0.18	0.13	1	0	1	1	0	-666	-666	0.31	0.6	0.89
XPR037_AGS.311_96H:O15	BRDN0000585425	FFAR3	AGS	trt_xpr	-666	96 h	3	137	0.2	0.17	1	0	1	1	0	-666	-666	0.31	0.6	0.89
XPR019_U251MG.311_96H:N08	BRDN0001502423	PMS2	U251MG	trt_xpr	-666	96 h	3	336	0.2	0.26	1	0	1	1	0	-666	-666	0.31	0.6	0.89
OEB002_A549_96H:BRDN0000402632:-666	BRDN0000402632	INS	A549	trt_oe		96 h	4	83	0.18	0.12	1	0	1	1	0	-666	-666	0.31	0.6	0.89
XPR024_AGS.311_96H:C13	BRDN0001056772	SIRT7	AGS	trt_xpr	-666	96 h	3	69	0.16	0.11	1	1	1	1	0	-666	-666	0.31	0.6	0.89
OEB006_VCAP_96H:BRDN0000412019:-666	BRDN0000412019	SLC22A23	VCAP	trt_oe		96 h	3	191	0.2	0.2	1	0	1	1	0	-666	-666	0.31	0.6	0.89
XPR017_YAPC.311_96H:J04	BRDN0001582707	HSF5	YAPC	trt_xpr	-666	96 h	3	105	0.21	0.15	1	0	1	1	0	-666	-666	0.31	0.6	0.89
XPR017_ES2.311_96H:K20	BRDN0001587088	GYPE	ES2	trt_xpr	-666	96 h	3	217	0.19	0.21	1	0	1	1	0	-666	-666	0.31	0.6	0.89
XPR033_AGS.311_96H:C05	BRDN0001489577	NFS1	AGS	trt_xpr	-666	96 h	3	34	0.04	0.04	1	0	1	1	0	-666	-666	0.31	0.6	0.89
XPR023_BICR6.311_96H:C13	BRDN0001501913	RGS9BP	BICR6	trt_xpr	-666	96 h	2	76	0.08	0.08	1	0	1	1	0	-666	-666	0.31	0.6	0.89
XPR037_HT29.311_96H:C17	BRDN0001498887	FEN1	HT29	trt_xpr	-666	96 h	3	76	0.11	0.09	0	0	1	1	0	-666	-666	0.31	0.6	0.89
OFL001_HA1E_96H:A07	BRDN0002991845	(LOXL1-AS1)	HA1E	trt_oe		96 h	3	179	0.06	0.11	0	0	1	1	0	-666	-666	0.31	0.6	0.89
XPR026_ES2.311_96H:F09	BRDN0001496215	TRAF3	ES2	trt_xpr	-666	96 h	3	109	0.3	0.18	1	1	1	1	0	-666	-666	0.31	0.6	0.89
CGS001_VCAP_120H:CSF1R:5	CGS001-1436	CSF1R	VCAP	trt_sh.cgs	5 uL	120 h	5	269	0.19	0.23	1	0	1	1	0	-666	-666	0.31	0.6	0.89
XPR008_YAPC.311_96H:A08	BRDN0001057418	SIRT1	YAPC	trt_xpr	-666	96 h	3	135	0.21	0.17	1	0	1	1	0	-666	-666	0.31	0.6	0.89
XPR037_YAPC.311_96H:N03	BRDN0001497460	G6PC3	YAPC	trt_xpr	-666	96 h	3	157	0.18	0.17	1	0	1	1	0	-666	-666	0.31	0.6	0.89
XPR023_BICR6.311_96H:D23	BRDN0000986558	SDHA	BICR6	trt_xpr	-666	96 h	2	176	0.24	0.21	1	0	1	1	0	-666	-666	0.31	0.6	0.89
XPR018_MCF7.311_96H:A10	BRDN0001503492	IL17C	MCF7	trt_xpr	-666	96 h	3	69	0.17	0.11	1	0	1	1	0	-666	-666	0.31	0.6	0.89
OEB002_MCF7_96H:BRDN0000400866:-666	BRDN0000400866	RBM6	MCF7	trt_oe		96 h	4	331	0.26	0.3	1	0	1	1	0	-666	-666	0.31	0.6	0.89
TA.OE005_U2OS_72H:BRDN0000459437:1	BRDN0000459437	MAP3K5	U2OS	trt_oe	1.0 uL	72 h	2	97	0.13	0.11	1	1	1	1	0	-666	-666	0.31	0.6	0.89
XPR030_ES2.311_96H:A23	BRDN0001485118	GJC3	ES2	trt_xpr	-666	96 h	3	195	0.05	0.1	1	0	1	1	0	-666	-666	0.31	0.6	0.89
XPR027_YAPC.311_96H:F05	BRDN0001500175	ZBTB46	YAPC	trt_xpr	-666	96 h	3	183	0.33	0.25	1	1	1	1	0	-666	-666	0.31	0.6	0.89
XPR018_MCF7.311_96H:M22	BRDN0001495818	IL33	MCF7	trt_xpr	-666	96 h	3	187	0.32	0.25	1	0	1	1	0	-666	-666	0.31	0.6	0.89
OEB006_MCF7_96H:BRDN0000411543:-666	BRDN0000411543	FASLG	MCF7	trt_oe		96 h	5	192	0.09	0.13	0	0	1	1	0	-666	-666	0.31	0.6	0.89
XPR009_MCF7.311_96H:N18	BRDN0001907425	SLC18A2	MCF7	trt_xpr	-666	96 h	3	76	0.06	0.07	1	0	1	1	0	-666	-666	0.31	0.6	0.89
CGS001_HA1E_96H:NDUFA9:1.5	CGS001-4704	NDUFA9	HA1E	trt_sh.cgs	1.5 uL	96 h	3	63	0.11	0.08	1	0	1	1	0	-666	-666	0.31	0.6	0.89
XPR016_A375.311_96H:G06	BRDN0001494664	EDN1	A375	trt_xpr	-666	96 h	3	69	0.14	0.1	1	0	1	1	0	-666	-666	0.31	0.6	0.89
MDVL001_293T_72H:8915_WT:200	8915_WT	BCL10	HEK293T	trt_oe	200.0 ng	72 h	3	161	0.44	0.27	1	1	1	1	0	-666	-666	0.31	0.6	0.89
XPR025_BICR6.311_96H:M01	BRDN0001498662	SPRED2	BICR6	trt_xpr	-666	96 h	2	134	0.35	0.22	1	0	1	1	0	-666	-666	0.31	0.6	0.89
XPR025_A375.311_96H:A12	BRDN0001497299	STON2	A375	trt_xpr	-666	96 h	3	103	0.24	0.16	1	0	1	1	0	-666	-666	0.31	0.6	0.89
CGS001_PC3_144H:ABCC1:2	CGS001-4363	ABCC1	PC3	trt_sh.cgs	2 uL	144 h	2	25	0.2	0.07	1	1	1	1	0	-666	-666	0.31	0.6	0.89
OEB002_A549_96H:BRDN0000401087:-666	BRDN0000401087	TNF	A549	trt_oe		96 h	3	213	0.42	0.3	1	1	1	1	0	-666	-666	0.31	0.6	0.89
XPR024_AGS.311_96H:A07	BRDN0001056925	SIRT5	AGS	trt_xpr	-666	96 h	3	100	0.23	0.15	1	1	1	1	0	-666	-666	0.31	0.6	0.89
XPR020_YAPC.311_96H:C03	BRDN0001148276	LRRK1	YAPC	trt_xpr	-666	96 h	3	102	0.25	0.16	1	1	1	1	0	-666	-666	0.31	0.6	0.89
OEB005_A549_96H:BRDN0000409212:-666	BRDN0000409212	AGPAT1	A549	trt_oe		96 h	5	386	0.19	0.27	1	0	1	1	0	-666	-666	0.31	0.6	0.89
XPR018_A549.311_96H:I06	BRDN0001065235	IL1RL1	A549	trt_xpr	-666	96 h	2	114	0.15	0.13	0	0	1	1	0	-666	-666	0.31	0.6	0.89
CGS001_VCAP_120H:CLK1:5	CGS001-1195	CLK1	VCAP	trt_sh.cgs	5 uL	120 h	5	97	0.16	0.13	1	0	1	1	0	-666	-666	0.31	0.6	0.89
XPR027_A549.311_96H:H18	BRDN0001480443	SIGLEC1	A549	trt_xpr	-666	96 h	3	97	0.28	0.17	0	0	1	1	0	-666	-666	0.31	0.6	0.89
XPR009_HT29.311_96H:N02	BRDN0001484500	ATP5B	HT29	trt_xpr	-666	96 h	3	100	0.22	0.15	1	0	1	1	0	-666	-666	0.31	0.6	0.89
CGS001_HT29_96H:FZD3:1	CGS001-7976	FZD3	HT29	trt_sh.cgs	1 uL	96 h	3	59	0.12	0.08	1	0	1	1	0	-666	-666	0.31	0.6	0.89
XPR009_HT29.311_96H:M05	BRDN0001065250	PPP2CA	HT29	trt_xpr	-666	96 h	3	139	0.38	0.23	1	1	1	1	0	-666	-666	0.31	0.6	0.89
OEB004_A375_96H:BRDN0000406850:-666	BRDN0000406850	FZD7	A375	trt_oe		96 h	5	142	0.15	0.15	0	0	1	1	0	-666	-666	0.31	0.6	0.89
XPR027_HT29.311_96H:M04	BRDN0001147568	VRK1	HT29	trt_xpr	-666	96 h	3	301	0.42	0.36	1	0	1	1	0	-666	-666	0.31	0.6	0.89
XPR019_A375.311_96H:C10	BRDN0001496496	LACC1	A375	trt_xpr	-666	96 h	3	215	0.32	0.27	1	0	1	1	0	-666	-666	0.31	0.6	0.89
CGS001_VCAP_120H:LTK:5	CGS001-4058	LTK	VCAP	trt_sh.cgs	5 uL	120 h	4	135	0.23	0.18	1	1	1	1	0	-666	-666	0.31	0.6	0.89
XPR015_AGS.311_96H:H24	BRDN0001483381	BACE2	AGS	trt_xpr	-666	96 h	3	288	0.49	0.38	1	1	1	1	0	-666	-666	0.31	0.6	0.89
XPR021_ES2.311_96H:E23	BRDN0001583107	MXRA8	ES2	trt_xpr	-666	96 h	3	280	0.43	0.35	1	0	1	1	0	-666	-666	0.31	0.6	0.89
XPR036_A375.311_96H:O20	BRDN0001148067	LTK	A375	trt_xpr	-666	96 h	3	102	0.2	0.12	0	0	1	1	0	-666	-666	0.31	0.6	0.89
OEB002_HEPG2_96H:BRDN0000401420:-666	BRDN0000401420	GPR35	HEPG2	trt_oe		96 h	3	87	0.07	0.08	0	0	1	1	0	-666	-666	0.31	0.6	0.89
XPR031_U251MG.311_96H:M24	BRDN0001502395	PHACTR1	U251MG	trt_xpr	-666	96 h	3	144	0.12	0.13	1	0	1	1	0	-666	-666	0.31	0.6	0.89
CGS001_VCAP_120H:CTSH:5	CGS001-1512	CTSH	VCAP	trt_sh.cgs	5 uL	120 h	2	65	0.17	0.11	1	0	1	1	0	-666	-666	0.31	0.6	0.89
XPR020_A375.311_96H:I16	BRDN0000583516	MCM4	A375	trt_xpr	-666	96 h	3	94	0.19	0.13	1	1	1	1	0	-666	-666	0.31	0.6	0.89
CGS001_MCF7_96H:CASP6:2	CGS001-839	CASP6	MCF7	trt_sh.cgs	2 uL	96 h	3	68	0.21	0.12	1	1	1	1	0	-666	-666	0.31	0.6	0.89
XPR015_ES2.311_96H:M06	BRDN0001582837	CRYBB1	ES2	trt_xpr	-666	96 h	3	112	0.13	0.12	1	0	1	1	0	-666	-666	0.31	0.6	0.89
XPR020_YAPC.311_96H:M03	BRDN0001498095	LYRM7	YAPC	trt_xpr	-666	96 h	3	172	0.32	0.24	1	0	1	1	0	-666	-666	0.31	0.6	0.89
XPR016_A549.311_96H:J19	BRDN0001056201	EMD	A549	trt_xpr	-666	96 h	3	60	0.17	0.1	1	0	1	1	0	-666	-666	0.31	0.6	0.89
OEB005_A549_96H:BRDN0000409498:-666	BRDN0000409498	BMP4	A549	trt_oe		96 h	4	118	0.12	0.12	1	0	1	1	0	-666	-666	0.31	0.6	0.89
XPR021_A549.311_96H:I02	BRDN0001060488	NF2	A549	trt_xpr	-666	96 h	3	103	0.14	0.12	1	0	1	1	0	-666	-666	0.31	0.6	0.89
OEB003_VCAP_96H:BRDN0000404214:-666	BRDN0000404214	SUCNR1	VCAP	trt_oe		96 h	3	94	0.08	0.09	0	0	1	1	0	-666	-666	0.31	0.6	0.89
XPR016_PC3.311B_96H:N03	BRDN0001500722	EOMES	PC3	trt_xpr	-666	96 h	3	82	0.07	0.08	1	0	1	1	0	-666	-666	0.31	0.6	0.89
CGS001_HCC515_96H:BID:2	CGS001-637	BID	HCC515	trt_sh.cgs	2 uL	96 h	3	177	0.16	0.17	1	0	1	1	0	-666	-666	0.31	0.6	0.89
TA.OE002_A375_72H:BRDN0000465049:-666	BRDN0000465049	BTG1	A375	trt_oe		72 h	3	134	0.28	0.2	1	1	1	1	0	-666	-666	0.31	0.6	0.89
XPR025_U251MG.311_96H:K17	BRDN0001499778	SPINK1	U251MG	trt_xpr	-666	96 h	3	145	0.3	0.21	1	0	1	1	0	-666	-666	0.31	0.6	0.89
OEB001_HCC515_96H:BRDN0000399461:-666	BRDN0000399461	ASGR2	HCC515	trt_oe		96 h	5	373	0.49	0.43	0	0	1	1	0	-666	-666	0.31	0.6	0.89
XPR014_PC3.311B_96H:L24	BRDN0001498720	CLEC2D	PC3	trt_xpr	-666	96 h	3	391	0.5	0.45	1	0	1	1	0	-666	-666	0.31	0.6	0.89
XPR022_BICR6.311_96H:D09	BRDN0001583228	RAB31	BICR6	trt_xpr	-666	96 h	3	104	0.19	0.14	1	1	1	1	0	-666	-666	0.31	0.6	0.89
CGS001_VCAP_120H:PRMT1:5	CGS001-3276	PRMT1	VCAP	trt_sh.cgs	5 uL	120 h	3	75	0.13	0.1	1	0	1	1	0	-666	-666	0.31	0.6	0.89
XPR019_ES2.311_96H:K23	BRDN0001057369	KDM8	ES2	trt_xpr	-666	96 h	3	106	0.28	0.17	1	1	1	1	0	-666	-666	0.31	0.6	0.89
XPR012_PC3.311B_96H:N22	BRDN0001519085	C1ORF106	PC3	trt_xpr	-666	96 h	2	73	0.05	0.06	0	0	1	1	0	-666	-666	0.31	0.6	0.89
XPR026_A549.311_96H:P12	BRDN0001062113	TWIST1	A549	trt_xpr	-666	96 h	2	93	0.39	0.19	0	0	1	1	0	-666	-666	0.31	0.6	0.89
XPR014_A375.311_96H:D02	BRDN0001583505	CLEC4A	A375	trt_xpr	-666	96 h	3	283	0.43	0.35	1	1	1	1	0	-666	-666	0.31	0.6	0.89
XPR018_A549.311_96H:D22	BRDN0001058161	KANK3	A549	trt_xpr	-666	96 h	3	357	0.23	0.29	1	0	1	1	0	-666	-666	0.31	0.6	0.89
XPR036_ES2.311_96H:K13	BRDN0001149409	STK35	ES2	trt_xpr	-666	96 h	2	70	0.27	0.14	0	0	1	1	0	-666	-666	0.31	0.6	0.89
OEB005_PC3_96H:BRDN0000409731:-666	BRDN0000409731	NDUFA13	PC3	trt_oe		96 h	4	123	0.15	0.14	1	0	1	1	0	-666	-666	0.31	0.6	0.89
CGS001_HT29_96H:FADS1:1	CGS001-3992	FADS1	HT29	trt_sh.cgs	1 uL	96 h	3	376	0.34	0.36	1	1	1	1	0	-666	-666	0.31	0.6	0.89
XPR016_A549.311_96H:O18	BRDN0001498360	EGR2	A549	trt_xpr	-666	96 h	3	101	0.24	0.16	0	0	1	1	0	-666	-666	0.31	0.6	0.89
CGS001_HEPG2_96H:RAB21:1.5	CGS001-23011	RAB21	HEPG2	trt_sh.cgs	1.5 uL	96 h	3	34	0.09	0.06	1	0	1	1	0	-666	-666	0.31	0.6	0.89
CGS001_A549_96H:APEX1:1	CGS001-328	APEX1	A549	trt_sh.cgs	1 uL	96 h	3	39	0.13	0.07	1	0	1	1	0	-666	-666	0.31	0.6	0.89
XPR009_HT29.311_96H:M13	BRDN0001482369	ACAT1	HT29	trt_xpr	-666	96 h	3	70	0.06	0.06	1	0	1	1	0	-666	-666	0.31	0.6	0.89
XPR008_U251MG.311_96H:L24	BRDN0001482633	SLC18A1	U251MG	trt_xpr	-666	96 h	3	144	0.27	0.2	1	1	1	1	0	-666	-666	0.31	0.6	0.89
OEB003_PC3_96H:BRDN0000406267:-666	BRDN0000406267	SLC25A4	PC3	trt_oe		96 h	5	506	0.06	0.18	0	0	1	1	0	-666	-666	0.31	0.6	0.89
XPR037_YAPC.311_96H:J20	BRDN0001585870	GMFG	YAPC	trt_xpr	-666	96 h	3	106	0.13	0.12	1	0	1	1	0	-666	-666	0.31	0.6	0.89
CGS001_A375_96H:SNAI1:1	CGS001-6615	SNAI1	A375	trt_sh.cgs	1 uL	96 h	2	29	0.29	0.09	1	1	1	1	0	-666	-666	0.31	0.6	0.89
XPR020_BICR6.311_96H:P13	BRDN0001584128	MMP23B	BICR6	trt_xpr	-666	96 h	3	85	0.2	0.13	1	1	1	1	0	-666	-666	0.31	0.6	0.89
OFL001_A375_96H:I01	BRDN0002991593	LINC02486	A375	trt_oe		96 h	3	458	0.18	0.29	0	0	1	1	0	-666	-666	0.31	0.6	0.89
XPR029_YAPC.311_96H:H21	BRDN0001480492	SLC25A5	YAPC	trt_xpr	-666	96 h	3	132	0.31	0.2	1	0	1	1	0	-666	-666	0.31	0.6	0.89
OEB006_HA1E_96H:BRDN0000411179:-666	BRDN0000411179	HOXA6	HA1E	trt_oe		96 h	5	344	0.37	0.36	0	0	1	1	0	-666	-666	0.31	0.6	0.89
XPR033_YAPC.311_96H:H06	BRDN0001490238	METAP1	YAPC	trt_xpr	-666	96 h	3	96	0.05	0.07	0	0	1	1	0	-666	-666	0.31	0.6	0.89
XPR022_A375.311_96H:P21	BRDN0001502154	PUS7	A375	trt_xpr	-666	96 h	2	88	0.09	0.09	0	0	1	1	0	-666	-666	0.31	0.6	0.89
XPR034_AGS.311_96H:L13	BRDN0001146986	PPIP5K1	AGS	trt_xpr	-666	96 h	3	125	0.06	0.09	1	0	1	1	0	-666	-666	0.31	0.6	0.89
XPR032_A375.311_96H:E01	BRDN0001488034	SOD1	A375	trt_xpr	-666	96 h	3	299	0.39	0.42	0	0	1	1	0	-666	-666	0.31	0.6	0.89
XPR024_PC3.311B_96H:K01	BRDN0001496767	SKP1	PC3	trt_xpr	-666	96 h	3	158	0.31	0.22	1	1	1	1	0	-666	-666	0.31	0.6	0.89
XPR011_YAPC.311_96H:K01	BRDN0001145809	MAPK14	YAPC	trt_xpr	-666	96 h	3	166	0.26	0.21	1	1	1	1	0	-666	-666	0.31	0.6	0.89
OFL001_MCF7_96H:P23	BRDN0002991988	LOC101928076	MCF7	trt_oe		96 h	3	120	0.14	0.13	1	0	1	1	0	-666	-666	0.31	0.6	0.89
CGS001_NPC_96H:INSIG1:1.5	CGS001-3638	INSIG1	NPC	trt_sh.cgs	1.5 uL	96 h	3	114	0.08	0.09	1	0	1	1	0	-666	-666	0.31	0.6	0.89
CGS001_A375_96H:SLC35A1:1	CGS001-10559	SLC35A1	A375	trt_sh.cgs	1 uL	96 h	3	89	0.15	0.12	1	0	1	1	0	-666	-666	0.31	0.6	0.89
XPR012_U251MG.311_96H:C14	BRDN0001497479	ATRIP	U251MG	trt_xpr	-666	96 h	3	137	0.44	0.25	1	0	1	1	0	-666	-666	0.31	0.6	0.89
XPR014_A549.311_96H:P11	BRDN0001497222	CERS6	A549	trt_xpr	-666	96 h	3	53	0.05	0.05	1	0	1	1	0	-666	-666	0.31	0.6	0.89
XPR025_HT29.311_96H:P13	BRDN0001501689	TEAD4	HT29	trt_xpr	-666	96 h	3	389	0.17	0.26	1	0	1	1	0	-666	-666	0.31	0.6	0.89
XPR018_A549.311_96H:F24	BRDN0001056710	KAT6A	A549	trt_xpr	-666	96 h	3	127	0.16	0.15	1	0	1	1	0	-666	-666	0.31	0.6	0.89
OEB002_HEPG2_96H:BRDN0000403098:-666	BRDN0000403098	PSMD4	HEPG2	trt_oe		96 h	4	117	0.13	0.12	0	0	1	1	0	-666	-666	0.31	0.6	0.89
CGS001_MCF7_96H:ZNF496:2	CGS001-84838	ZNF496	MCF7	trt_sh.cgs	2 uL	96 h	3	109	0.11	0.11	1	0	1	1	0	-666	-666	0.31	0.6	0.89
XPR032_BICR6.311_96H:J09	BRDN0001481830	MAP2	BICR6	trt_xpr	-666	96 h	3	86	0.17	0.12	1	0	1	1	0	-666	-666	0.31	0.6	0.89
XPR009_BICR6.311_96H:M13	BRDN0001482369	ACAT1	BICR6	trt_xpr	-666	96 h	3	74	0.02	0.04	1	0	1	1	0	-666	-666	0.31	0.6	0.89
CGS001_HT29_96H:IPO4:1	CGS001-79711	IPO4	HT29	trt_sh.cgs	1 uL	96 h	3	101	0.11	0.11	1	0	1	1	0	-666	-666	0.31	0.6	0.89
OEB002_HEPG2_96H:BRDN0000401533:-666	BRDN0000401533	RXFP1	HEPG2	trt_oe		96 h	4	376	0.52	0.45	0	0	1	1	0	-666	-666	0.31	0.6	0.89
XPR011_U251MG.311_96H:O12	BRDN0001582515	ADGRE1	U251MG	trt_xpr	-666	96 h	3	64	0.14	0.1	1	0	1	1	0	-666	-666	0.31	0.6	0.89
XPR010_HT29.311_96H:P12	BRDN0001064914	PRKAA1	HT29	trt_xpr	-666	96 h	3	121	0.24	0.17	1	1	1	1	0	-666	-666	0.31	0.6	0.89
CGS001_PC3_96H:NDUFA9:2	CGS001-4704	NDUFA9	PC3	trt_sh.cgs	2 uL	96 h	3	56	0.02	0.03	1	0	1	1	0	-666	-666	0.31	0.6	0.89
XPR010_AGS.311_96H:D16	BRDN0001146344	CAMKK2	AGS	trt_xpr	-666	96 h	3	154	0.24	0.19	1	0	1	1	0	-666	-666	0.31	0.6	0.89
XPR015_BICR6.311_96H:K01	BRDN0001503232	CR2	BICR6	trt_xpr	-666	96 h	3	493	0.65	0.57	1	1	1	1	0	-666	-666	0.31	0.6	0.89
XPR024_ES2.311_96H:E23	BRDN0001054643	SIGIRR	ES2	trt_xpr	-666	96 h	3	441	0.47	0.46	1	0	1	1	0	-666	-666	0.31	0.6	0.89
OEB002_A549_96H:BRDN0000400878:-666	BRDN0000400878	SLC25A5	A549	trt_oe		96 h	4	98	0.15	0.12	1	0	1	1	0	-666	-666	0.31	0.6	0.89
XPR023_A375.311_96H:P11	BRDN0000583487	SCCPDH	A375	trt_xpr	-666	96 h	2	85	0.18	0.12	0	0	1	1	0	-666	-666	0.31	0.6	0.89
XPR015_HT29.311_96H:O14	BRDN0001498633	CSDC2	HT29	trt_xpr	-666	96 h	3	88	0.07	0.08	1	0	1	1	0	-666	-666	0.31	0.6	0.89
XPR009_ES2.311_96H:K01	BRDN0001479851	CANT1	ES2	trt_xpr	-666	96 h	3	322	0.47	0.39	1	0	1	1	0	-666	-666	0.31	0.6	0.89
CGS001_A375_96H:CAD:1	CGS001-790	CAD	A375	trt_sh.cgs	1 uL	96 h	3	59	0.12	0.09	1	0	1	1	0	-666	-666	0.31	0.6	0.89
XPR019_MCF7.311_96H:I19	BRDN0001495365	KIF3B	MCF7	trt_xpr	-666	96 h	3	153	0.16	0.16	1	0	1	1	0	-666	-666	0.31	0.6	0.89
XPR033_U251MG.311_96H:A19	BRDN0001480639	HAO2	U251MG	trt_xpr	-666	96 h	2	59	0.12	0.09	1	0	1	1	0	-666	-666	0.31	0.6	0.89
CGS001_VCAP_120H:TRAFD1:5	CGS001-10906	TRAFD1	VCAP	trt_sh.cgs	5 uL	120 h	2	41	0.5	0.14	1	1	1	1	0	-666	-666	0.31	0.6	0.89
XPR029_HT29.311_96H:P05	BRDN0001485757	GH1	HT29	trt_xpr	-666	96 h	3	198	0.33	0.18	1	1	1	1	0	-666	-666	0.31	0.6	0.89
XPR009_U251MG.311_96H:I24	BRDN0001484869	CACNB2	U251MG	trt_xpr	-666	96 h	3	254	0.48	0.35	1	1	1	1	0	-666	-666	0.31	0.6	0.89
XPR033_PC3.311B_96H:A04	BRDN0001482891	ASAH1	PC3	trt_xpr	-666	96 h	3	140	0.21	0.17	1	1	1	1	0	-666	-666	0.31	0.6	0.89
XPR022_HT29.311_96H:I20	BRDN0000585961	PTPRH	HT29	trt_xpr	-666	96 h	3	217	0.38	0.29	1	0	1	1	0	-666	-666	0.31	0.6	0.89
XPR020_PC3.311B_96H:O10	BRDN0001500042	MAP1LC3A	PC3	trt_xpr	-666	96 h	3	95	0.28	0.16	1	0	1	1	0	-666	-666	0.31	0.6	0.89
XPR009_BICR6.311_96H:K05	BRDN0001480322	TOP2B	BICR6	trt_xpr	-666	96 h	3	127	0.19	0.16	1	0	1	1	0	-666	-666	0.31	0.6	0.89
XPR027_PC3.311B_96H:J24	BRDN0001484236	SLC6A13	PC3	trt_xpr	-666	96 h	3	194	0.07	0.12	1	0	1	1	0	-666	-666	0.31	0.6	0.89
XPR027_HT29.311_96H:F19	BRDN0001146757	CDK11B	HT29	trt_xpr	-666	96 h	3	187	0.4	0.28	1	1	1	1	0	-666	-666	0.31	0.6	0.89
CGS001_HT29_96H:STK38L:1	CGS001-23012	STK38L	HT29	trt_sh.cgs	1 uL	96 h	3	54	0.2	0.1	1	1	1	1	0	-666	-666	0.31	0.6	0.89
XPR010_BICR6.311_96H:O03	BRDN0001488207	CYP11A1	BICR6	trt_xpr	-666	96 h	3	118	0.11	0.12	1	0	1	1	0	-666	-666	0.31	0.6	0.89
XPR034_HT29.311_96H:J05	BRDN0001479950	AFG3L2	HT29	trt_xpr	-666	96 h	3	64	0.19	0.11	1	1	1	1	0	-666	-666	0.31	0.6	0.89
CGS001_MCF7_96H:OPA1:2	CGS001-4976	OPA1	MCF7	trt_sh.cgs	2 uL	96 h	3	159	0.18	0.17	1	0	1	1	0	-666	-666	0.31	0.6	0.89
XPR032_A375.311_96H:O17	BRDN0001487216	FABP4	A375	trt_xpr	-666	96 h	3	48	0.25	0.17	1	0	1	1	0	-666	-666	0.31	0.6	0.89
OEB005_HEPG2_96H:BRDN0000409341:-666	BRDN0000409341	SMNDC1	HEPG2	trt_oe		96 h	2	80	0.08	0.08	0	0	1	1	0	-666	-666	0.31	0.6	0.89
XPR034_A549.311_96H:F03	BRDN0001146388	PLK4	A549	trt_xpr	-666	96 h	3	98	0.21	0.17	0	0	1	1	0	-666	-666	0.31	0.6	0.89
XPR017_BICR6.311_96H:G09	BRDN0001146551	GSAP	BICR6	trt_xpr	-666	96 h	3	128	0.39	0.22	1	0	1	1	0	-666	-666	0.31	0.6	0.89
XPR013_HT29.311_96H:B08	BRDN0001586633	CD36	HT29	trt_xpr	-666	96 h	3	63	0.21	0.12	1	1	1	1	0	-666	-666	0.31	0.6	0.89
XPR014_U251MG.311_96H:C15	BRDN0001495884	CD81	U251MG	trt_xpr	-666	96 h	3	51	0.03	0.04	1	0	1	1	0	-666	-666	0.31	0.6	0.89
XPR010_BICR6.311_96H:P09	BRDN0001487329	ADRA1D	BICR6	trt_xpr	-666	96 h	3	129	0.23	0.17	1	0	1	1	0	-666	-666	0.31	0.6	0.89
XPR037_A549.311_96H:D13	BRDN0001494856	GAS2L3	A549	trt_xpr	-666	96 h	2	131	0.4	0.23	0	0	1	1	0	-666	-666	0.31	0.6	0.89
XPR027_MCF7.311_96H:C16	BRDN0001478991	GSTA1	MCF7	trt_xpr	-666	96 h	3	73	0.12	0.1	1	0	1	1	0	-666	-666	0.31	0.6	0.89
XPR034_A375.311_96H:B11	BRDN0001144799	PKD2	A375	trt_xpr	-666	96 h	3	93	0.17	0.13	1	0	1	1	0	-666	-666	0.31	0.6	0.89
XPR021_PC3.311B_96H:B24	BRDN0001495497	NRIP3	PC3	trt_xpr	-666	96 h	3	147	0.28	0.2	1	1	1	1	0	-666	-666	0.31	0.6	0.89
XPR010_MCF7.311_96H:H05	BRDN0001488994	HCN3	MCF7	trt_xpr	-666	96 h	3	51	0.03	0.04	1	0	1	1	0	-666	-666	0.31	0.6	0.89
XPR025_YAPC.311_96H:L21	BRDN0001502530	TAZ	YAPC	trt_xpr	-666	96 h	3	123	0.21	0.16	1	0	1	1	0	-666	-666	0.31	0.6	0.89
CGS001_HA1E_96H:NCOA4:1.5	CGS001-8031	NCOA4	HA1E	trt_sh.cgs	1.5 uL	96 h	3	127	0.36	0.22	1	0	1	1	0	-666	-666	0.31	0.6	0.89
XPR036_AGS.311_96H:I13	BRDN0001149307	TRIM27	AGS	trt_xpr	-666	96 h	3	59	0.09	0.07	0	0	1	1	0	-666	-666	0.31	0.6	0.89
OEB002_HT29_96H:BRDN0000403217:-666	BRDN0000403217	DDOST	HT29	trt_oe		96 h	4	261	0.07	0.14	1	0	1	1	0	-666	-666	0.31	0.6	0.89
XPR023_PC3.311B_96H:C02	BRDN0001499442	RRP15	PC3	trt_xpr	-666	96 h	3	134	0.26	0.19	1	0	1	1	0	-666	-666	0.31	0.6	0.89
CGS001_A375_96H:HOXC4:1	CGS001-3221	HOXC4	A375	trt_sh.cgs	1 uL	96 h	3	74	0.19	0.12	1	1	1	1	0	-666	-666	0.31	0.6	0.89
XPR030_AGS.311_96H:A23	BRDN0001485118	GJC3	AGS	trt_xpr	-666	96 h	3	135	0.15	0.15	0	0	1	1	0	-666	-666	0.31	0.6	0.89
XPR031_PC3.311B_96H:N17	BRDN0001585424	PILRB	PC3	trt_xpr	-666	96 h	3	144	0.18	0.16	1	0	1	1	0	-666	-666	0.31	0.6	0.89
CGS001_A549_96H:MSMO1:1	CGS001-6307	MSMO1	A549	trt_sh.cgs	1 uL	96 h	2	46	0.04	0.04	1	0	1	1	0	-666	-666	0.31	0.6	0.89
CGS001_HT29_96H:CPD:1	CGS001-1362	CPD	HT29	trt_sh.cgs	1 uL	96 h	3	204	0.21	0.21	1	1	1	1	0	-666	-666	0.31	0.6	0.89
XPR029_A375.311_96H:H23	BRDN0001490228	MCCC1	A375	trt_xpr	-666	96 h	3	76	0.2	0.11	1	0	1	1	0	-666	-666	0.31	0.6	0.89
XPR024_HT29.311_96H:P22	BRDN0001503058	SOCS1	HT29	trt_xpr	-666	96 h	3	186	0.25	0.22	1	0	1	1	0	-666	-666	0.31	0.6	0.89
XPR032_YAPC.311_96H:N21	BRDN0001479804	DHCR7	YAPC	trt_xpr	-666	96 h	3	220	0.32	0.27	1	0	1	1	0	-666	-666	0.31	0.6	0.89
OEB004_A375_96H:BRDN0000408722:-666	BRDN0000408722	TNFAIP3	A375	trt_oe		96 h	5	171	0.08	0.12	1	0	1	1	0	-666	-666	0.31	0.6	0.89
XPR008_PC3.311B_96H:M06	BRDN0001052114	ITGB3	PC3	trt_xpr	-666	96 h	3	53	0.18	0.1	1	0	1	1	0	-666	-666	0.31	0.6	0.89
XPR010_MCF7.311_96H:B03	BRDN0001489479	CCNA2	MCF7	trt_xpr	-666	96 h	3	126	0.32	0.2	1	1	1	1	0	-666	-666	0.31	0.6	0.89
XPR034_MCF7.311_96H:N01	BRDN0001146472	MAP3K11	MCF7	trt_xpr	-666	96 h	3	84	0.15	0.11	1	1	1	1	0	-666	-666	0.31	0.6	0.89
CGS001_MCF7_144H:SOD1:2	CGS001-6647	SOD1	MCF7	trt_sh.cgs	2 uL	144 h	3	174	0.42	0.27	1	1	1	1	0	-666	-666	0.31	0.6	0.89
XPR035_ES2.311_96H:L15	BRDN0001148504	PFKM	ES2	trt_xpr	-666	96 h	3	153	0.22	0.19	0	0	1	1	0	-666	-666	0.31	0.6	0.89
XPR010_AGS.311_96H:N20	BRDN0001145345	BRAF	AGS	trt_xpr	-666	96 h	3	200	0.39	0.28	1	1	1	1	0	-666	-666	0.31	0.6	0.89
XPR034_HT29.311_96H:A18	BRDN0001066683	STK4	HT29	trt_xpr	-666	96 h	3	191	0.2	0.2	1	0	1	1	0	-666	-666	0.31	0.6	0.89
XPR023_HT29.311_96H:E03	BRDN0001499042	RNFT1	HT29	trt_xpr	-666	96 h	3	172	0.18	0.18	1	0	1	1	0	-666	-666	0.31	0.6	0.89
OEB006_VCAP_96H:BRDN0000411179:-666	BRDN0000411179	HOXA6	VCAP	trt_oe		96 h	3	285	0.2	0.24	1	0	1	1	0	-666	-666	0.31	0.6	0.89
OEC001_PC3_96H:CCSBBROAD304_01242:-666	CCSBBROAD304_01242	POLR2I	PC3	trt_oe		96 h	3	157	0.15	0.16	1	1	1	1	0	-666	-666	0.31	0.6	0.89
XPR028_HT29.311_96H:F02	BRDN0001485519	HSD11B2	HT29	trt_xpr	-666	96 h	3	216	0.33	0.27	1	0	1	1	0	-666	-666	0.31	0.6	0.89
TA.OE003_A375_72H:BRDN0000464937:-666	BRDN0000464937	AKT3	A375	trt_oe		72 h	3	99	0.23	0.15	1	0	1	1	0	-666	-666	0.31	0.6	0.89
XPR025_A549.311_96H:H22	BRDN0001585063	TIFAB	A549	trt_xpr	-666	96 h	3	127	0.31	0.2	1	0	1	1	0	-666	-666	0.31	0.6	0.89
XPR024_AGS.311_96H:C14	BRDN0001483570	ATF6	AGS	trt_xpr	-666	96 h	3	83	0.12	0.1	1	0	1	1	0	-666	-666	0.31	0.6	0.89
CGS001_A549_96H:NME9:1	CGS001-347736	NME9	A549	trt_sh.cgs	1 uL	96 h	3	182	0.58	0.33	1	0	1	1	0	-666	-666	0.31	0.6	0.89
XPR030_A549.311_96H:A13	BRDN0001484526	GJB4	A549	trt_xpr	-666	96 h	3	163	0.16	0.16	0	0	1	1	0	-666	-666	0.31	0.6	0.89
OEB003_VCAP_96H:BRDN0000403767:-666	BRDN0000403767	RPS6KA1	VCAP	trt_oe		96 h	3	151	0.13	0.14	0	0	1	1	0	-666	-666	0.31	0.6	0.89
OEB002_HA1E_96H:BRDN0000403362:-666	BRDN0000403362	APOC2	HA1E	trt_oe		96 h	4	124	0.11	0.12	0	0	1	1	0	-666	-666	0.31	0.59	0.89
OEB003_HEPG2_96H:BRDN0000403685:-666	BRDN0000403685	DAP	HEPG2	trt_oe		96 h	3	99	0.05	0.07	0	0	1	1	0	-666	-666	0.31	0.59	0.89
XPR011_MCF7.311_96H:C18	BRDN0000734656	ADCY7	MCF7	trt_xpr	-666	96 h	3	126	0.26	0.18	1	0	1	1	0	-666	-666	0.31	0.59	0.89
XPR009_ES2.311_96H:P06	BRDN0001488553	PSEN1	ES2	trt_xpr	-666	96 h	3	233	0.38	0.3	1	1	1	1	0	-666	-666	0.31	0.59	0.89
XPR012_BICR6.311_96H:N05	BRDN0000585573	BRCA1	BICR6	trt_xpr	-666	96 h	3	113	0.31	0.19	1	0	1	1	0	-666	-666	0.31	0.59	0.89
XPR023_BICR6.311_96H:C04	BRDN0001501675	RUSC1	BICR6	trt_xpr	-666	96 h	2	59	0.04	0.05	1	0	1	1	0	-666	-666	0.31	0.59	0.89
XPR012_BICR6.311_96H:L20	BRDN0001503324	C11ORF68	BICR6	trt_xpr	-666	96 h	3	95	0.19	0.14	1	0	1	1	0	-666	-666	0.31	0.59	0.89
XPR008_HT29.311_96H:E08	BRDN0000563938	MCL1	HT29	trt_xpr	-666	96 h	3	151	0.32	0.22	1	0	1	1	0	-666	-666	0.31	0.59	0.89
XPR019_BICR6.311_96H:I19	BRDN0001495365	KIF3B	BICR6	trt_xpr	-666	96 h	3	98	0.18	0.13	1	0	1	1	0	-666	-666	0.31	0.59	0.89
XPR014_AGS.311_96H:H13	BRDN0001503392	CFHR1	AGS	trt_xpr	-666	96 h	3	102	0.14	0.12	1	0	1	1	0	-666	-666	0.31	0.59	0.89
XPR021_PC3.311B_96H:P17	BRDN0001500051	NPHS1	PC3	trt_xpr	-666	96 h	3	381	0.55	0.46	1	1	1	1	0	-666	-666	0.31	0.59	0.89
HSF025_HEK293T_48H:CMAP-HSF-SH3RF2:200	CMAP-HSF-SH3RF2	SH3RF2	HEK293T	trt_oe	200 ng	48 h	4	196	0.4	0.28	1	1	1	1	0	-666	-666	0.31	0.59	0.89
XPR037_MCF7.311_96H:L06	BRDN0001585340	GLIPR1	MCF7	trt_xpr	-666	96 h	3	112	0.16	0.13	1	0	1	1	0	-666	-666	0.31	0.59	0.89
CGS001_VCAP_120H:EPB41L2:5	CGS001-2037	EPB41L2	VCAP	trt_sh.cgs	5 uL	120 h	2	71	0.12	0.09	1	0	1	1	0	-666	-666	0.31	0.59	0.89
XPR030_AGS.311_96H:I12	BRDN0001481227	PSMB1	AGS	trt_xpr	-666	96 h	3	198	0.31	0.25	1	1	1	1	0	-666	-666	0.31	0.59	0.89
OEB001_A375_96H:BRDN0000398699:-666	BRDN0000398699	DYNLL2	A375	trt_oe		96 h	3	301	0.33	0.32	1	1	1	1	0	-666	-666	0.31	0.59	0.89
XPR008_AGS.311_96H:N09	BRDN0001482219	CHIA	AGS	trt_xpr	-666	96 h	3	102	0.15	0.18	0	0	1	1	0	-666	-666	0.31	0.59	0.89
XPR014_AGS.311_96H:D20	BRDN0001582435	CLMP	AGS	trt_xpr	-666	96 h	3	78	0.29	0.15	1	0	1	1	0	-666	-666	0.31	0.59	0.89
XPR010_PC3.311B_96H:N15	BRDN0001487451	SCN9A	PC3	trt_xpr	-666	96 h	3	120	0.25	0.17	1	1	1	1	0	-666	-666	0.31	0.59	0.89
XPR034_MCF7.311_96H:L07	BRDN0001482977	HIF1A	MCF7	trt_xpr	-666	96 h	3	111	0.12	0.12	1	0	1	1	0	-666	-666	0.31	0.59	0.89
XPR012_A375.311_96H:B05	BRDN0000734641	BRF1	A375	trt_xpr	-666	96 h	3	145	0.35	0.23	1	1	1	1	0	-666	-666	0.31	0.59	0.89
CGS001_A375_96H:STK25:1	CGS001-10494	STK25	A375	trt_sh.cgs	1 uL	96 h	5	215	0.17	0.2	1	0	1	1	0	-666	-666	0.31	0.59	0.89
XPR029_YAPC.311_96H:H24	BRDN0001487732	KCNU1	YAPC	trt_xpr	-666	96 h	3	215	0.45	0.31	1	0	1	1	0	-666	-666	0.31	0.59	0.89
XPR031_AGS.311_96H:B11	BRDN0001585595	PLD4	AGS	trt_xpr	-666	96 h	3	114	0.18	0.15	1	0	1	1	0	-666	-666	0.31	0.59	0.89
XPR012_HT29.311_96H:N24	BRDN0000583616	C1QBP	HT29	trt_xpr	-666	96 h	3	127	0.13	0.13	1	0	1	1	0	-666	-666	0.31	0.59	0.89
CGS001_NPC_96H:CTSL1:1.5	CGS001-1514	CTSL1	NPC	trt_sh.cgs	1.5 uL	96 h	3	347	0.66	0.48	1	0	1	1	0	-666	-666	0.31	0.59	0.89
XPR024_U251MG.311_96H:F12	BRDN0001494588	SNAPC4	U251MG	trt_xpr	-666	96 h	3	174	0.45	0.28	1	1	1	1	0	-666	-666	0.31	0.59	0.89
XPR021_MCF7.311_96H:P06	BRDN0001584056	OAS2	MCF7	trt_xpr	-666	96 h	3	111	0.05	0.07	1	0	1	1	0	-666	-666	0.31	0.59	0.89
XPR035_A375.311_96H:K08	BRDN0001146143	DGKB	A375	trt_xpr	-666	96 h	3	89	0.14	0.11	1	0	1	1	0	-666	-666	0.31	0.59	0.89
OEC001_A375_96H:CCSBBROAD304_03428:-666	CCSBBROAD304_03428	EXOSC4	A375	trt_oe		96 h	2	77	0.34	0.16	1	1	1	1	0	-666	-666	0.31	0.59	0.89
XPR033_PC3.311B_96H:I24	BRDN0001489836	SEC14L2	PC3	trt_xpr	-666	96 h	3	228	0.21	0.22	0	0	1	1	0	-666	-666	0.31	0.59	0.89
XPR011_HT29.311_96H:A05	BRDN0001586959	ABCA8	HT29	trt_xpr	-666	96 h	3	150	0.22	0.18	1	0	1	1	0	-666	-666	0.31	0.59	0.89
XPR021_U251MG.311_96H:F03	BRDN0001495519	NKG7	U251MG	trt_xpr	-666	96 h	3	309	0.17	0.23	0	0	1	1	0	-666	-666	0.31	0.59	0.89
OEB006_HA1E_96H:BRDN0000461340:-666	BRDN0000461340	HNF4A	HA1E	trt_oe		96 h	3	466	0.65	0.56	0	0	1	1	0	-666	-666	0.31	0.59	0.89
OEB005_HA1E_96H:BRDN0000408955:-666	BRDN0000408955	SLC25A10	HA1E	trt_oe		96 h	4	147	0.22	0.18	0	0	1	1	0	-666	-666	0.31	0.59	0.89
XPR022_ES2.311_96H:A21	BRDN0001500881	PRDX4	ES2	trt_xpr	-666	96 h	3	216	0.17	0.19	1	0	1	1	0	-666	-666	0.31	0.59	0.89
CGS001_MCF7_96H:ATP6V1D:2	CGS001-51382	ATP6V1D	MCF7	trt_sh.cgs	2 uL	96 h	3	115	0.18	0.14	1	0	1	1	0	-666	-666	0.31	0.59	0.89
XPR023_HT29.311_96H:F01	BRDN0000585693	SLC26A1	HT29	trt_xpr	-666	96 h	3	307	0.44	0.37	1	1	1	1	0	-666	-666	0.31	0.59	0.89
XPR010_A375.311_96H:K09	BRDN0001486798	CCR5	A375	trt_xpr	-666	96 h	2	128	0.46	0.25	1	0	1	1	0	-666	-666	0.31	0.59	0.89
CGS001_SHSY5Y_120H:NPAS3:-666	CGS001-64067	NPAS3	SHSY5Y	trt_sh.cgs		120 h	3	171	0.29	0.22	0	0	1	1	0	-666	-666	0.31	0.59	0.89
TA.OE003_PC3_72H:BRDN0000464836:-666	BRDN0000464836	CBX3	PC3	trt_oe		72 h	3	449	0.08	0.19	1	0	1	1	0	-666	-666	0.31	0.59	0.89
XPR036_MCF7.311_96H:J05	BRDN0001147885	TTBK2	MCF7	trt_xpr	-666	96 h	3	287	0.13	0.19	1	0	1	1	0	-666	-666	0.31	0.59	0.89
XPR034_A549.311_96H:I24	BRDN0001149238	NME4	A549	trt_xpr	-666	96 h	3	48	0.2	0.12	1	1	1	1	0	-666	-666	0.31	0.59	0.89
CGS001_VCAP_120H:MARS:5	CGS001-4141	MARS	VCAP	trt_sh.cgs	5 uL	120 h	3	85	0.29	0.16	1	1	1	1	0	-666	-666	0.31	0.59	0.88
CGS001_A375_96H:ATP5F1:1	CGS001-515	ATP5F1	A375	trt_sh.cgs	1 uL	96 h	3	433	0.41	0.43	1	1	1	1	0	-666	-666	0.31	0.59	0.88
CGS001_NPC_96H:UBE2L6:1.5	CGS001-9246	UBE2L6	NPC	trt_sh.cgs	1.5 uL	96 h	3	49	0.09	0.07	1	0	1	1	0	-666	-666	0.31	0.59	0.88
HSF011_HEK293T_48H:CMAP-HSF-MEF2A:200	CMAP-HSF-MEF2A	MEF2A	HEK293T	trt_oe	200 ng	48 h	4	176	0.41	0.27	1	0	1	1	0	-666	-666	0.31	0.59	0.88
OEB002_HT29_96H:BRDN0000401640:-666	BRDN0000401640	OXGR1	HT29	trt_oe		96 h	3	304	0.12	0.19	1	0	1	1	0	-666	-666	0.31	0.59	0.88
XPR028_A375.311_96H:N19	BRDN0001479143	OGFOD1	A375	trt_xpr	-666	96 h	3	110	0.24	0.17	1	0	1	1	0	-666	-666	0.31	0.59	0.88
XPR011_ES2.311_96H:H24	BRDN0001584595	APBB1IP	ES2	trt_xpr	-666	96 h	3	352	0.47	0.41	1	1	1	1	0	-666	-666	0.31	0.59	0.88
XPR021_ES2.311_96H:K08	BRDN0001497510	NCOA3	ES2	trt_xpr	-666	96 h	3	72	0.16	0.11	1	0	1	1	0	-666	-666	0.31	0.59	0.88
CGS001_HEPG2_96H:VTI1A:1.5	CGS001-143187	VTI1A	HEPG2	trt_sh.cgs	1.5 uL	96 h	3	313	0.32	0.32	1	0	1	1	0	-666	-666	0.31	0.59	0.88
XPR028_A375.311_96H:B05	BRDN0001481268	MDH2	A375	trt_xpr	-666	96 h	3	97	0.21	0.15	1	0	1	1	0	-666	-666	0.31	0.59	0.88
XPR026_ES2.311_96H:P05	BRDN0001499131	TRAF4	ES2	trt_xpr	-666	96 h	3	204	0.18	0.19	1	0	1	1	0	-666	-666	0.31	0.59	0.88
XPR032_HT29.311_96H:J20	BRDN0001488375	TPMT	HT29	trt_xpr	-666	96 h	3	154	0.1	0.12	1	0	1	1	0	-666	-666	0.31	0.59	0.88
XPR023_HT29.311_96H:H01	BRDN0000563575	SH2D2A	HT29	trt_xpr	-666	96 h	3	282	0.44	0.35	1	1	1	1	0	-666	-666	0.31	0.59	0.88
XPR020_YAPC.311_96H:J09	BRDN0001585280	MPZL2	YAPC	trt_xpr	-666	96 h	3	91	0.08	0.09	1	0	1	1	0	-666	-666	0.31	0.59	0.88
CGS001_HCC515_96H:ABCB1:2	CGS001-5243	ABCB1	HCC515	trt_sh.cgs	2 uL	96 h	3	67	0.31	0.15	1	1	1	1	0	-666	-666	0.31	0.59	0.88
XPR024_ES2.311_96H:D09	BRDN0001581321	SLFN12L	ES2	trt_xpr	-666	96 h	3	164	0.27	0.21	1	0	1	1	0	-666	-666	0.31	0.59	0.88
XPR022_AGS.311_96H:C17	BRDN0001056982	PRMT3	AGS	trt_xpr	-666	96 h	3	94	0.39	0.19	1	0	1	1	0	-666	-666	0.31	0.59	0.88
XPR012_MCF7.311_96H:C03	BRDN0001065786	ASCL2	MCF7	trt_xpr	-666	96 h	3	202	0.16	0.18	1	0	1	1	0	-666	-666	0.31	0.59	0.88
XPR011_YAPC.311_96H:D21	BRDN0001585689	ALCAM	YAPC	trt_xpr	-666	96 h	3	115	0.23	0.16	1	1	1	1	0	-666	-666	0.31	0.59	0.88
XPR018_BICR6.311_96H:A05	BRDN0001585590	IL13RA2	BICR6	trt_xpr	-666	96 h	3	95	0.11	0.1	0	0	1	1	0	-666	-666	0.31	0.59	0.88
OEB006_HA1E_96H:BRDN0000411735:-666	BRDN0000411735	BTK	HA1E	trt_oe		96 h	4	392	0.12	0.22	0	0	1	1	0	-666	-666	0.31	0.59	0.88
XPR028_A375.311_96H:I09	BRDN0001481095	CTSA	A375	trt_xpr	-666	96 h	3	142	0.21	0.17	1	0	1	1	0	-666	-666	0.31	0.59	0.88
XPR013_AGS.311_96H:P10	BRDN0001585097	CD22	AGS	trt_xpr	-666	96 h	3	123	0.17	0.14	1	0	1	1	0	-666	-666	0.31	0.59	0.88
XPR033_BICR6.311_96H:L15	BRDN0001488470	KCNN3	BICR6	trt_xpr	-666	96 h	3	92	0.05	0.07	1	0	1	1	0	-666	-666	0.31	0.59	0.88
XPR029_U251MG.311_96H:L21	BRDN0001487299	FAAH2	U251MG	trt_xpr	-666	96 h	3	108	0.38	0.14	0	0	1	1	0	-666	-666	0.31	0.59	0.88
XPR018_BICR6.311_96H:O09	BRDN0001583354	IKBIP	BICR6	trt_xpr	-666	96 h	3	355	0.4	0.38	0	0	1	1	0	-666	-666	0.31	0.59	0.88
OEB002_HA1E_96H:BRDN0000402833:-666	BRDN0000402833	GSTZ1	HA1E	trt_oe		96 h	5	409	0.26	0.33	0	0	1	1	0	-666	-666	0.31	0.59	0.88
OEB003_VCAP_96H:BRDN0000403564:-666	BRDN0000403564	ADC	VCAP	trt_oe		96 h	3	332	0.32	0.33	0	0	1	1	0	-666	-666	0.31	0.59	0.88
XPR028_PC3.311B_96H:N07	BRDN0001482234	KCNJ13	PC3	trt_xpr	-666	96 h	3	159	0.25	0.2	1	0	1	1	0	-666	-666	0.31	0.59	0.88
XPR034_A375.311_96H:F08	BRDN0001147625	TK1	A375	trt_xpr	-666	96 h	3	58	0.16	0.1	0	0	1	1	0	-666	-666	0.31	0.59	0.88
OEB005_A375_96H:BRDN0000409165:-666	BRDN0000409165	BAMBI	A375	trt_oe		96 h	5	330	0.25	0.29	0	0	1	1	0	-666	-666	0.31	0.59	0.88
XPR012_HT29.311_96H:L08	BRDN0001058205	C1GALT1C1	HT29	trt_xpr	-666	96 h	3	106	0.27	0.17	1	0	1	1	0	-666	-666	0.31	0.59	0.88
CGS001_A375_96H:SYN2:1	CGS001-6854	SYN2	A375	trt_sh.cgs	1 uL	96 h	3	23	0.1	0.05	1	0	1	1	0	-666	-666	0.31	0.59	0.88
XPR012_HT29.311_96H:P22	BRDN0001477777	BTLA	HT29	trt_xpr	-666	96 h	3	161	0.21	0.19	1	0	1	1	0	-666	-666	0.31	0.59	0.88
XPR031_A375.311_96H:I21	BRDN0001585602	OSCAR	A375	trt_xpr	-666	96 h	3	281	0.44	0.05	1	0	1	1	0	-666	-666	0.31	0.59	0.88
XPR036_MCF7.311_96H:M24	BRDN0001145284	SPEG	MCF7	trt_xpr	-666	96 h	3	354	0.18	0.26	1	0	1	1	0	-666	-666	0.31	0.59	0.88
XPR028_A549.311_96H:M24	BRDN0001482770	NDUFA1	A549	trt_xpr	-666	96 h	3	86	0.18	0.11	1	0	1	1	0	-666	-666	0.31	0.59	0.88
XPR016_AGS.311_96H:I06	BRDN0001497110	EDAR	AGS	trt_xpr	-666	96 h	3	157	0.15	0.15	1	0	1	1	0	-666	-666	0.31	0.59	0.88
XPR017_A375.311_96H:B21	BRDN0001585101	HMCN2	A375	trt_xpr	-666	96 h	3	109	0.08	0.09	1	0	1	1	0	-666	-666	0.31	0.59	0.88
XPR010_MCF7.311_96H:I02	BRDN0001480971	AVPR1A	MCF7	trt_xpr	-666	96 h	3	192	0.22	0.21	1	0	1	1	0	-666	-666	0.31	0.59	0.88
XPR026_HT29.311_96H:P10	BRDN0000583496	UFSP2	HT29	trt_xpr	-666	96 h	3	91	0.16	0.12	1	0	1	1	0	-666	-666	0.31	0.59	0.88
CGS001_VCAP_120H:SNRPD1:5	CGS001-6632	SNRPD1	VCAP	trt_sh.cgs	5 uL	120 h	3	134	0.18	0.16	1	0	1	1	0	-666	-666	0.31	0.59	0.88
TA.OE013_AALE_96H:BRDN0000553634:-666	BRDN0000553634	PIK3CA	AALE	trt_oe		96 h	2	201	0.16	0.18	1	0	1	1	0	-666	-666	0.31	0.59	0.88
XPR031_ES2.311_96H:N01	BRDN0001499731	PIGL	ES2	trt_xpr	-666	96 h	3	251	0.39	0.32	1	1	1	1	0	-666	-666	0.31	0.59	0.88
XPR018_BICR6.311_96H:F11	BRDN0001503670	INTS1	BICR6	trt_xpr	-666	96 h	3	216	0.33	0.27	0	0	1	1	0	-666	-666	0.31	0.59	0.88
CGS001_A549_96H:SLC25A6:1	CGS001-293	SLC25A6	A549	trt_sh.cgs	1 uL	96 h	2	61	0.12	0.09	1	0	1	1	0	-666	-666	0.31	0.59	0.88
XPR029_HT29.311_96H:O21	BRDN0001480625	GPR12	HT29	trt_xpr	-666	96 h	2	100	0.23	0.13	0	0	1	1	0	-666	-666	0.31	0.59	0.88
XPR014_AGS.311_96H:D01	BRDN0001495403	CFLAR	AGS	trt_xpr	-666	96 h	3	323	0.5	0.41	1	1	1	1	0	-666	-666	0.31	0.59	0.88
XPR020_A549.311_96H:D04	BRDN0000734431	MTTP	A549	trt_xpr	-666	96 h	3	52	0.08	0.06	1	0	1	1	0	-666	-666	0.31	0.59	0.88
XPR028_HT29.311_96H:L19	BRDN0001483655	MDH2	HT29	trt_xpr	-666	96 h	3	511	0.09	0.21	0	0	1	1	0	-666	-666	0.31	0.59	0.88
CGS001_HA1E_96H:STMN1:1.5	CGS001-3925	STMN1	HA1E	trt_sh.cgs	1.5 uL	96 h	3	301	0.65	0.45	1	0	1	1	0	-666	-666	0.31	0.59	0.88
XPR031_U251MG.311_96H:O20	BRDN0001496607	PHACTR2	U251MG	trt_xpr	-666	96 h	3	72	0.21	0.13	1	0	1	1	0	-666	-666	0.31	0.59	0.88
OEB002_A549_96H:BRDN0000402262:-666	BRDN0000402262	KLK6	A549	trt_oe		96 h	3	129	0.14	0.14	1	0	1	1	0	-666	-666	0.31	0.59	0.88
XPR032_A549.311_96H:H11	BRDN0001487953	GLYATL2	A549	trt_xpr	-666	96 h	3	83	0.25	0.15	0	0	1	1	0	-666	-666	0.31	0.59	0.88
XPR037_U251MG.311_96H:B08	BRDN0001502968	GNA15	U251MG	trt_xpr	-666	96 h	3	142	0.12	0.13	0	0	1	1	0	-666	-666	0.31	0.59	0.88
OEB006_PC3_96H:BRDN0000462347:-666	BRDN0000462347	NISCH	PC3	trt_oe		96 h	5	156	0.05	0.09	0	0	1	1	0	-666	-666	0.31	0.59	0.88
CGS001_HCC515_96H:ZNF366:2	CGS001-167465	ZNF366	HCC515	trt_sh.cgs	2 uL	96 h	3	155	0.18	0.17	1	0	1	1	0	-666	-666	0.31	0.59	0.88
XPR013_HT29.311_96H:A20	BRDN0001054276	CAV3	HT29	trt_xpr	-666	96 h	3	76	0.2	0.13	1	0	1	1	0	-666	-666	0.31	0.59	0.88
XPR033_U251MG.311_96H:A22	BRDN0001488176	GM2A	U251MG	trt_xpr	-666	96 h	2	284	0.31	0.3	0	0	1	1	0	-666	-666	0.31	0.59	0.88
XPR022_MCF7.311_96H:A20	BRDN0001586614	PTPRM	MCF7	trt_xpr	-666	96 h	3	77	0.01	0.03	1	0	1	1	0	-666	-666	0.31	0.59	0.88
XPR015_A549.311_96H:E01	BRDN0001497674	COMMD7	A549	trt_xpr	-666	96 h	3	318	0.52	0.41	1	1	1	1	0	-666	-666	0.31	0.59	0.88
XPR028_AGS.311_96H:I20	BRDN0001485124	ACY1	AGS	trt_xpr	-666	96 h	3	214	0.25	0.23	1	0	1	1	0	-666	-666	0.31	0.59	0.88
XPR024_HT29.311_96H:P10	BRDN0001503534	SNRPA1	HT29	trt_xpr	-666	96 h	3	370	0.54	0.45	1	1	1	1	0	-666	-666	0.31	0.59	0.88
OEB001_PC3_96H:BRDN0000399957:-666	BRDN0000399957	HERPUD1	PC3	trt_oe		96 h	4	272	0.34	0.31	1	0	1	1	0	-666	-666	0.31	0.59	0.88
OEC001_PC3_48H:CCSBBROAD304_07659:-666	CCSBBROAD304_07659	GAS2L1	PC3	trt_oe		48 h	2	104	0.33	0.19	0	0	1	1	0	-666	-666	0.31	0.59	0.88
XPR037_U251MG.311_96H:G02	BRDN0001586789	FMO1	U251MG	trt_xpr	-666	96 h	3	104	0.16	0.13	1	0	1	1	0	-666	-666	0.31	0.59	0.88
XPR013_ES2.311_96H:K24	BRDN0001501181	CARS	ES2	trt_xpr	-666	96 h	2	197	0.31	0.25	0	0	1	1	0	-666	-666	0.31	0.59	0.88
XPR030_YAPC.311_96H:D24	BRDN0001483072	FURIN	YAPC	trt_xpr	-666	96 h	3	404	0.41	0.41	1	0	1	1	0	-666	-666	0.31	0.59	0.88
CGS001_PC3_144H:POLD4:2	CGS001-57804	POLD4	PC3	trt_sh.cgs	2 uL	144 h	3	43	0.08	0.06	1	0	1	1	0	-666	-666	0.31	0.59	0.88
OEB006_VCAP_96H:BRDN0000461753:-666	BRDN0000461753	PANK4	VCAP	trt_oe		96 h	3	200	0.21	0.21	1	0	1	1	0	-666	-666	0.31	0.59	0.88
CGS001_HA1E_96H:PCGF3:1.5	CGS001-10336	PCGF3	HA1E	trt_sh.cgs	1.5 uL	96 h	3	65	0.23	0.12	1	0	1	1	0	-666	-666	0.31	0.59	0.88
XPR036_AGS.311_96H:I12	BRDN0001147864	SEPHS2	AGS	trt_xpr	-666	96 h	3	155	0.38	0.25	0	0	1	1	0	-666	-666	0.31	0.59	0.88
XPR023_A549.311_96H:L16	BRDN0001498732	SHISA5	A549	trt_xpr	-666	96 h	3	73	0.23	0.13	1	0	1	1	0	-666	-666	0.31	0.59	0.88
CGS001_HEPG2_96H:ABCB1:1.5	CGS001-5243	ABCB1	HEPG2	trt_sh.cgs	1.5 uL	96 h	2	68	0.24	0.13	1	1	1	1	0	-666	-666	0.31	0.59	0.88
CGS001_HCC515_96H:ADAR:2	CGS001-103	ADAR	HCC515	trt_sh.cgs	2 uL	96 h	2	41	0.04	0.04	1	0	1	1	0	-666	-666	0.31	0.59	0.88
XPR035_A375.311_96H:F18	BRDN0001148992	NPR1	A375	trt_xpr	-666	96 h	3	214	0.15	0.18	0	0	1	1	0	-666	-666	0.31	0.59	0.88
XPR037_A375.311_96H:D04	BRDN0001498465	GNLY	A375	trt_xpr	-666	96 h	3	65	0.16	0.06	0	0	1	1	0	-666	-666	0.31	0.59	0.88
XPR025_PC3.311B_96H:P06	BRDN0000579910	TGFB1I1	PC3	trt_xpr	-666	96 h	3	152	0.36	0.24	1	1	1	1	0	-666	-666	0.31	0.59	0.88
XPR021_AGS.311_96H:M02	BRDN0001162335	NEK10	AGS	trt_xpr	-666	96 h	3	130	0.27	0.19	1	0	1	1	0	-666	-666	0.31	0.59	0.88
XPR020_ES2.311_96H:M04	BRDN0001498093	MCM6	ES2	trt_xpr	-666	96 h	3	170	0.1	0.13	1	0	1	1	0	-666	-666	0.31	0.59	0.88
OEB004_A375_96H:BRDN0000407525:-666	BRDN0000407525	PTK2	A375	trt_oe		96 h	5	191	0.17	0.18	1	0	1	1	0	-666	-666	0.31	0.59	0.88
XPR019_AGS.311_96H:E09	BRDN0001062122	KLF12	AGS	trt_xpr	-666	96 h	3	68	0.2	0.12	1	0	1	1	0	-666	-666	0.31	0.59	0.88
CGS001_HEPG2_96H:TBC1D15:1.5	CGS001-64786	TBC1D15	HEPG2	trt_sh.cgs	1.5 uL	96 h	3	125	0.09	0.11	1	0	1	1	0	-666	-666	0.31	0.59	0.88
XPR026_BICR6.311_96H:P12	BRDN0001062113	TWIST1	BICR6	trt_xpr	-666	96 h	3	94	0.22	0.15	1	1	1	1	0	-666	-666	0.31	0.59	0.88
XPR024_A549.311_96H:A07	BRDN0001056925	SIRT5	A549	trt_xpr	-666	96 h	2	63	0.15	0.1	0	0	1	1	0	-666	-666	0.31	0.59	0.88
XPR037_AGS.311_96H:J16	BRDN0001585593	GP1BA	AGS	trt_xpr	-666	96 h	3	62	0.12	0.09	0	0	1	1	0	-666	-666	0.31	0.59	0.88
OFL001_MCF7_96H:B10	BRDN0002992111	LOC93622	MCF7	trt_oe		96 h	3	65	0.02	0.03	1	0	1	1	0	-666	-666	0.31	0.59	0.88
XPR013_A375.311_96H:B22	BRDN0001581955	CD37	A375	trt_xpr	-666	96 h	3	185	0.35	0.26	1	0	1	1	0	-666	-666	0.31	0.59	0.88
XPR019_AGS.311_96H:N13	BRDN0001496705	LHX2	AGS	trt_xpr	-666	96 h	3	72	0.03	0.05	1	0	1	1	0	-666	-666	0.31	0.59	0.88
CGS001_NPC_96H:PNP:1.5	CGS001-4860	PNP	NPC	trt_sh.cgs	1.5 uL	96 h	3	364	0.68	0.5	1	0	1	1	0	-666	-666	0.31	0.59	0.88
CGS001_VCAP_120H:PPP1R13B:5	CGS001-23368	PPP1R13B	VCAP	trt_sh.cgs	5 uL	120 h	3	91	0.14	0.11	1	0	1	1	0	-666	-666	0.31	0.59	0.88
XPR011_BICR6.311_96H:G01	BRDN0001149372	CHUK	BICR6	trt_xpr	-666	96 h	3	263	0.47	0.36	1	1	1	1	0	-666	-666	0.31	0.59	0.88
CGS001_VCAP_120H:JAZF1:5	CGS001-221895	JAZF1	VCAP	trt_sh.cgs	5 uL	120 h	3	76	0.15	0.11	1	0	1	1	0	-666	-666	0.31	0.59	0.88
XPR026_AGS.311_96H:E01	BRDN0001583738	TMEM156	AGS	trt_xpr	-666	96 h	3	211	0.43	0.3	1	1	1	1	0	-666	-666	0.31	0.59	0.88
XPR017_A375.311_96H:M23	BRDN0001586289	GYPA	A375	trt_xpr	-666	96 h	3	80	0.11	0.1	1	0	1	1	0	-666	-666	0.31	0.59	0.88
XPR010_BICR6.311_96H:J03	BRDN0001480021	CHRNA4	BICR6	trt_xpr	-666	96 h	3	158	0.16	0.16	1	0	1	1	0	-666	-666	0.31	0.59	0.88
XPRJJ002_A375_96H:BRDN0001057087:-666	BRDN0001057087	KDM3A	A375	trt_xpr		96 h	3	106	0.22	0.15	1	1	1	1	0	-666	-666	0.31	0.59	0.88
XPR016_YAPC.311_96H:J16	BRDN0001582044	FAM89A	YAPC	trt_xpr	-666	96 h	3	220	0.19	0.21	1	0	1	1	0	-666	-666	0.31	0.59	0.88
XPR025_AGS.311_96H:P11	BRDN0001496296	TCN2	AGS	trt_xpr	-666	96 h	3	137	0.29	0.2	1	1	1	1	0	-666	-666	0.31	0.59	0.88
XPR035_U251MG.311_96H:F01	BRDN0001145455	FGGY	U251MG	trt_xpr	-666	96 h	3	104	0.17	0.14	1	0	1	1	0	-666	-666	0.31	0.59	0.88
XPR030_A375.311_96H:A23	BRDN0001485118	GJC3	A375	trt_xpr	-666	96 h	3	237	0.29	0.27	1	1	1	1	0	-666	-666	0.31	0.59	0.88
TA.OE013_A549_96H:BRDN0000553032:-666	BRDN0000553032	DOK1	A549	trt_oe		96 h	3	164	0.3	0.22	1	0	1	1	0	-666	-666	0.31	0.59	0.88
XPR034_YAPC.311_96H:K15	BRDN0001145582	MAP3K10	YAPC	trt_xpr	-666	96 h	3	74	0.1	0.09	1	0	1	1	0	-666	-666	0.31	0.59	0.88
XPRJJ001_A375_96H:BRDN0001057127:-666	BRDN0001057127	SETD1B	A375	trt_xpr		96 h	3	110	0.23	0.16	1	1	1	1	0	-666	-666	0.31	0.59	0.88
XPR015_PC3.311B_96H:P19	BRDN0001584528	DCSTAMP	PC3	trt_xpr	-666	96 h	3	152	0.29	0.21	1	0	1	1	0	-666	-666	0.31	0.59	0.88
XPR022_AGS.311_96H:F17	BRDN0001498101	RBCK1	AGS	trt_xpr	-666	96 h	3	50	0.14	0.08	1	0	1	1	0	-666	-666	0.31	0.59	0.88
XPR035_ES2.311_96H:P16	BRDN0001147028	PNKP	ES2	trt_xpr	-666	96 h	3	99	0.1	0.1	0	0	1	1	0	-666	-666	0.31	0.59	0.88
XPR022_MCF7.311_96H:O04	BRDN0001149071	CSK	MCF7	trt_xpr	-666	96 h	3	111	0.11	0.11	0	0	1	1	0	-666	-666	0.31	0.59	0.88
XPR035_MCF7.311_96H:A05	BRDN0001146184	CDK13	MCF7	trt_xpr	-666	96 h	3	278	0.3	0.29	1	0	1	1	0	-666	-666	0.31	0.59	0.88
OEB005_A549_96H:BRDN0000409530:-666	BRDN0000409530	FBXO7	A549	trt_oe		96 h	5	101	0.1	0.1	1	0	1	1	0	-666	-666	0.31	0.59	0.88
XPR024_BICR6.311_96H:N15	BRDN0001494971	SMG7	BICR6	trt_xpr	-666	96 h	3	128	0.29	0.2	1	1	1	1	0	-666	-666	0.31	0.59	0.88
XPR026_A375.311_96H:K18	BRDN0001585126	TNFRSF11B	A375	trt_xpr	-666	96 h	3	193	0.39	0.28	1	0	1	1	0	-666	-666	0.31	0.59	0.88
CGS001_A375_96H:JAG1:1	CGS001-182	JAG1	A375	trt_sh.cgs	1 uL	96 h	3	376	0.49	0.43	1	1	1	1	0	-666	-666	0.31	0.59	0.88
XPR013_U251MG.311_96H:N08	BRDN0001583385	CD37	U251MG	trt_xpr	-666	96 h	3	165	0.25	0.21	1	0	1	1	0	-666	-666	0.31	0.59	0.88
XPR008_U251MG.311_96H:A08	BRDN0001057418	SIRT1	U251MG	trt_xpr	-666	96 h	3	65	0.14	0.1	1	0	1	1	0	-666	-666	0.31	0.59	0.88
CGS001_HEPG2_96H:AKR1C2:1.5	CGS001-1646	AKR1C2	HEPG2	trt_sh.cgs	1.5 uL	96 h	3	61	0.23	0.12	1	1	1	1	0	-666	-666	0.31	0.59	0.88
XPR011_BICR6.311_96H:N24	BRDN0001500362	ANXA9	BICR6	trt_xpr	-666	96 h	3	249	0.37	0.31	1	0	1	1	0	-666	-666	0.31	0.59	0.88
XPR017_A375.311_96H:O02	BRDN0001487506	LSM6	A375	trt_xpr	-666	96 h	3	212	0.26	0.24	1	1	1	1	0	-666	-666	0.31	0.59	0.88
XPR028_PC3.311B_96H:E07	BRDN0001484942	ARPC3	PC3	trt_xpr	-666	96 h	3	89	0.02	0.04	1	0	1	1	0	-666	-666	0.31	0.59	0.88
XPR022_A549.311_96H:K09	BRDN0000986540	PRR14L	A549	trt_xpr	-666	96 h	3	197	0.04	0.09	0	0	1	1	0	-666	-666	0.31	0.59	0.88
XPR010_ES2.311_96H:K01	BRDN0001485248	CYP1A2	ES2	trt_xpr	-666	96 h	3	354	0.47	0.41	1	0	1	1	0	-666	-666	0.31	0.59	0.88
TA.OE005_U2OS_72H:BRDN0000459429:1	BRDN0000459429	MAPK3	U2OS	trt_oe	1.0 uL	72 h	2	143	0.1	0.12	0	0	1	1	0	-666	-666	0.31	0.59	0.88
XPR015_U251MG.311_96H:O11	BRDN0001489172	ACAT2	U251MG	trt_xpr	-666	96 h	3	56	0.1	0.08	1	0	1	1	0	-666	-666	0.31	0.59	0.88
XPR027_ES2.311_96H:K07	BRDN0001581692	VEGFC	ES2	trt_xpr	-666	96 h	3	125	0.22	0.17	1	0	1	1	0	-666	-666	0.31	0.59	0.88
XPR021_A549.311_96H:B23	BRDN0001060672	NPHP4	A549	trt_xpr	-666	96 h	3	256	0.36	0.31	1	0	1	1	0	-666	-666	0.31	0.59	0.88
XPR023_MCF7.311_96H:B22	BRDN0001146935	AKT1	MCF7	trt_xpr	-666	96 h	3	125	0.24	0.17	1	1	1	1	0	-666	-666	0.31	0.59	0.88
OFL002_HA1E_96H:L17	BRDN0002991696	XLOC_012568	HA1E	trt_oe		96 h	2	108	0.14	0.12	0	0	1	1	0	-666	-666	0.31	0.59	0.88
XPR019_PC3.311B_96H:L01	BRDN0001585121	LILRB1	PC3	trt_xpr	-666	96 h	3	274	0.36	0.32	1	0	1	1	0	-666	-666	0.31	0.59	0.88
XPR033_HT29.311_96H:K10	BRDN0001480189	CATSPER1	HT29	trt_xpr	-666	96 h	3	306	0.16	0.22	0	0	1	1	0	-666	-666	0.31	0.59	0.88
CGS001_PC3_96H:HHEX:2	CGS001-3087	HHEX	PC3	trt_sh.cgs	2 uL	96 h	3	91	0.06	0.07	1	0	1	1	0	-666	-666	0.31	0.59	0.88
XPR012_AGS.311_96H:D06	BRDN0001583093	BTN3A2	AGS	trt_xpr	-666	96 h	3	60	0.08	0.07	1	0	1	1	0	-666	-666	0.31	0.59	0.88
XPR030_U251MG.311_96H:M23	BRDN0001483791	ITPR3	U251MG	trt_xpr	-666	96 h	3	132	0.18	0.16	1	0	1	1	0	-666	-666	0.31	0.59	0.88
XPR035_BICR6.311_96H:B21	BRDN0001148465	SPHK2	BICR6	trt_xpr	-666	96 h	3	114	0.12	0.12	0	0	1	1	0	-666	-666	0.31	0.59	0.88
CGS001_VCAP_120H:DAK:5	CGS001-26007	DAK	VCAP	trt_sh.cgs	5 uL	120 h	5	177	0.16	0.17	1	0	1	1	0	-666	-666	0.31	0.59	0.88
CGS001_A375_96H:PDGFC:1	CGS001-56034	PDGFC	A375	trt_sh.cgs	1 uL	96 h	3	49	0.09	0.07	1	0	1	1	0	-666	-666	0.31	0.59	0.88
XPR012_ES2.311_96H:A19	BRDN0001060653	ARID4A	ES2	trt_xpr	-666	96 h	3	199	0.4	0.29	1	1	1	1	0	-666	-666	0.31	0.59	0.88
XPR024_A375.311_96H:N18	BRDN0001498072	SP110	A375	trt_xpr	-666	96 h	3	55	0.11	0.08	1	0	1	1	0	-666	-666	0.31	0.59	0.88
OFL001_A375_96H:O11	BRDN0002991996	SEPT4-AS1	A375	trt_oe		96 h	3	105	0.14	0.12	0	0	1	1	0	-666	-666	0.31	0.59	0.88
XPR009_AGS.311_96H:N12	BRDN0001488111	P2RX1	AGS	trt_xpr	-666	96 h	3	197	0.36	0.27	1	0	1	1	0	-666	-666	0.31	0.59	0.88
OEB001_A549_96H:BRDN0000400700:-666	BRDN0000400700	ZNF785	A549	trt_oe		96 h	3	69	0.02	0.04	1	0	1	1	0	-666	-666	0.31	0.59	0.88
TA.OE007_SALE_96H:CCSBBROAD304_14825:-666	CCSBBROAD304_14825	RAF1	SALE	trt_oe		96 h	3	159	0.29	0.22	1	0	1	1	0	-666	-666	0.31	0.59	0.88
CGS001_HCC515_96H:EXOC3:2	CGS001-11336	EXOC3	HCC515	trt_sh.cgs	2 uL	96 h	2	46	0.12	0.08	1	0	1	1	0	-666	-666	0.31	0.59	0.88
XPR008_A549.311_96H:N23	BRDN0001482869	CYP3A5	A549	trt_xpr	-666	96 h	3	147	0.16	0.15	1	0	1	1	0	-666	-666	0.31	0.59	0.88
XPR013_ES2.311_96H:F11	BRDN0001498950	CCL1	ES2	trt_xpr	-666	96 h	3	91	0.2	0.14	1	1	1	1	0	-666	-666	0.31	0.59	0.88
XPR027_A549.311_96H:E20	BRDN0001519704	WRAP53	A549	trt_xpr	-666	96 h	3	208	0.38	0.29	1	1	1	1	0	-666	-666	0.31	0.59	0.88
XPR036_HT29.311_96H:G22	BRDN0001146930	IRAK3	HT29	trt_xpr	-666	96 h	3	129	0.11	0.12	1	0	1	1	0	-666	-666	0.31	0.59	0.88
XPR012_A549.311_96H:H02	BRDN0001052467	BTN2A2	A549	trt_xpr	-666	96 h	3	245	0.52	0.36	1	1	1	1	0	-666	-666	0.31	0.59	0.88
XPR015_AGS.311_96H:L10	BRDN0001501479	DMBT1	AGS	trt_xpr	-666	96 h	3	170	0.32	0.24	1	1	1	1	0	-666	-666	0.31	0.59	0.88
XPR031_HT29.311_96H:O01	BRDN0001149524	PAK5	HT29	trt_xpr	-666	96 h	3	108	0.24	0.09	1	1	1	1	0	-666	-666	0.31	0.59	0.88
XPR019_HT29.311_96H:J24	BRDN0001496660	LRRC8C	HT29	trt_xpr	-666	96 h	3	176	0.22	0.2	1	0	1	1	0	-666	-666	0.31	0.59	0.88
XPR011_YAPC.311_96H:E11	BRDN0001145474	BRD4	YAPC	trt_xpr	-666	96 h	3	122	0.23	0.17	1	1	1	1	0	-666	-666	0.31	0.59	0.88
CGS001_HA1E_96H:ENOSF1:1.5	CGS001-55556	ENOSF1	HA1E	trt_sh.cgs	1.5 uL	96 h	3	72	0.21	0.13	1	0	1	1	0	-666	-666	0.31	0.59	0.88
XPR024_MCF7.311_96H:M04	BRDN0001501839	SLC16A1	MCF7	trt_xpr	-666	96 h	3	222	0.24	0.23	1	0	1	1	0	-666	-666	0.31	0.59	0.88
CGS001_VCAP_120H:ITPK1:5	CGS001-3705	ITPK1	VCAP	trt_sh.cgs	5 uL	120 h	5	81	0.19	0.13	1	1	1	1	0	-666	-666	0.31	0.59	0.88
XPR009_AGS.311_96H:C21	BRDN0001482400	ALDH1A3	AGS	trt_xpr	-666	96 h	3	78	0.1	0.09	1	0	1	1	0	-666	-666	0.31	0.59	0.88
OEB003_MCF7_96H:BRDN0000405730:-666	BRDN0000405730	CHCHD7	MCF7	trt_oe		96 h	5	317	0.2	0.25	1	0	1	1	0	-666	-666	0.31	0.59	0.88
XPR011_HT29.311_96H:N23	BRDN0001497627	AICDA	HT29	trt_xpr	-666	96 h	3	191	0.25	0.22	1	0	1	1	0	-666	-666	0.31	0.59	0.88
XPR036_YAPC.311_96H:H21	BRDN0001487089	NME2	YAPC	trt_xpr	-666	96 h	3	146	0.23	0.19	0	0	1	1	0	-666	-666	0.31	0.59	0.88
XPR030_AGS.311_96H:E15	BRDN0001485914	P4HA1	AGS	trt_xpr	-666	96 h	3	132	0.14	0.14	1	1	1	1	0	-666	-666	0.31	0.59	0.88
XPR013_YAPC.311_96H:O09	BRDN0001518591	C4A	YAPC	trt_xpr	-666	96 h	2	88	0.02	0.05	0	0	1	1	0	-666	-666	0.31	0.59	0.88
XPR017_PC3.311B_96H:A11	BRDN0001519392	GSPT2	PC3	trt_xpr	-666	96 h	3	289	0.42	0.35	1	0	1	1	0	-666	-666	0.31	0.59	0.88
CGS001_HA1E_96H:IL13RA2:1.5	CGS001-3598	IL13RA2	HA1E	trt_sh.cgs	1.5 uL	96 h	3	95	0.03	0.06	1	0	1	1	0	-666	-666	0.31	0.59	0.88
XPRJJ001_A375_96H:BRDN0001057720:-666	BRDN0001057720	HDAC4	A375	trt_xpr		96 h	3	128	0.33	0.21	1	0	1	1	0	-666	-666	0.31	0.59	0.88
OEB003_HA1E_96H:BRDN0000406006:-666	BRDN0000406006	ATP6V0C	HA1E	trt_oe		96 h	4	117	0.23	0.17	1	0	1	1	0	-666	-666	0.31	0.59	0.88
XPR029_BICR6.311_96H:F11	BRDN0001483737	P3H3	BICR6	trt_xpr	-666	96 h	3	67	0.16	0.01	1	0	1	1	0	-666	-666	0.31	0.59	0.88
XPR025_BICR6.311_96H:A18	BRDN0001498543	SYT4	BICR6	trt_xpr	-666	96 h	2	116	0.07	0.09	0	0	1	1	0	-666	-666	0.31	0.59	0.88
XPR009_A549.311_96H:M21	BRDN0001480218	PTGFR	A549	trt_xpr	-666	96 h	3	34	0.19	0.08	1	0	1	1	0	-666	-666	0.31	0.59	0.88
XPR022_A549.311_96H:P21	BRDN0001502154	PUS7	A549	trt_xpr	-666	96 h	3	103	0.26	0.16	1	0	1	1	0	-666	-666	0.31	0.59	0.88
TA.OE012_H1299_96H:BRDN0000552320:-666	BRDN0000552320	SERPINB5	H1299	trt_oe		96 h	3	193	0.16	0.18	1	0	1	1	0	-666	-666	0.31	0.59	0.88
MUT003_HEK293T_XH:AY1:-666:20	AY1	FBXL14	HEK293T	trt_oe		20 h	6	200	0.44	0.3	1	0	1	1	0	-666	-666	0.31	0.59	0.88
XPR013_ES2.311_96H:L07	BRDN0001583419	CD151	ES2	trt_xpr	-666	96 h	3	281	0.33	0.31	1	0	1	1	0	-666	-666	0.31	0.59	0.88
CGS001_HT29_96H:HIF1A:1	CGS001-3091	HIF1A	HT29	trt_sh.cgs	1 uL	96 h	3	47	0.16	0.09	1	0	1	1	0	-666	-666	0.31	0.59	0.88
XPR035_A375.311_96H:P04	BRDN0001147290	DCLK3	A375	trt_xpr	-666	96 h	3	85	0.1	0.09	1	0	1	1	0	-666	-666	0.31	0.59	0.88
XPR008_AGS.311_96H:J03	BRDN0001484919	DAGLA	AGS	trt_xpr	-666	96 h	3	230	0.23	0.28	0	0	1	1	0	-666	-666	0.31	0.59	0.88
XPR010_ES2.311_96H:G23	BRDN0001482610	ATP1A4	ES2	trt_xpr	-666	96 h	3	60	0.05	0.06	1	0	1	1	0	-666	-666	0.31	0.59	0.88
XPR036_ES2.311_96H:G04	BRDN0001145736	PIP5K1C	ES2	trt_xpr	-666	96 h	2	74	0.28	0.15	0	0	1	1	0	-666	-666	0.31	0.59	0.88
XPR013_A375.311_96H:G18	BRDN0001060629	CAMTA2	A375	trt_xpr	-666	96 h	3	89	0.29	0.16	1	1	1	1	0	-666	-666	0.31	0.59	0.88
XPR031_BICR6.311_96H:H22	BRDN0001484652	GABRA2	BICR6	trt_xpr	-666	96 h	3	139	0.09	0.11	1	0	1	1	0	-666	-666	0.31	0.59	0.88
XPR015_ES2.311_96H:J14	BRDN0001498123	DKK2	ES2	trt_xpr	-666	96 h	3	431	0.41	0.43	1	0	1	1	0	-666	-666	0.31	0.59	0.88
XPR033_HT29.311_96H:F22	BRDN0001488687	GJA10	HT29	trt_xpr	-666	96 h	3	86	0.06	0.07	0	0	1	1	0	-666	-666	0.31	0.59	0.88
XPR016_A375.311_96H:B24	BRDN0001494510	FAM212A	A375	trt_xpr	-666	96 h	3	237	0.35	0.29	1	0	1	1	0	-666	-666	0.31	0.59	0.88
XPR015_YAPC.311_96H:L14	BRDN0001503726	DDX1	YAPC	trt_xpr	-666	96 h	3	220	0.26	0.24	0	0	1	1	0	-666	-666	0.31	0.59	0.88
CGS001_PC3_96H:AGL:2	CGS001-178	AGL	PC3	trt_sh.cgs	2 uL	96 h	3	115	0.23	0.16	1	1	1	1	0	-666	-666	0.31	0.59	0.88
XPR027_MCF7.311_96H:E24	BRDN0001503779	VPS9D1	MCF7	trt_xpr	-666	96 h	3	285	0.35	0.32	1	0	1	1	0	-666	-666	0.31	0.59	0.88
XPR022_ES2.311_96H:C13	BRDN0000563611	PPP2R5C	ES2	trt_xpr	-666	96 h	3	148	0.1	0.12	1	0	1	1	0	-666	-666	0.31	0.59	0.88
XPR019_MCF7.311_96H:P11	BRDN0000734602	LDLR	MCF7	trt_xpr	-666	96 h	3	72	0.13	0.1	1	0	1	1	0	-666	-666	0.31	0.59	0.88
XPR012_ES2.311_96H:N24	BRDN0000583616	C1QBP	ES2	trt_xpr	-666	96 h	3	86	0.05	0.07	0	0	1	1	0	-666	-666	0.31	0.59	0.88
XPR029_AGS.311_96H:B09	BRDN0001479250	NPM1	AGS	trt_xpr	-666	96 h	3	94	0.07	0.08	1	0	1	1	0	-666	-666	0.31	0.59	0.88
XPR021_A375.311_96H:P19	BRDN0001496050	NLRP3	A375	trt_xpr	-666	96 h	3	176	0.28	0.22	1	0	1	1	0	-666	-666	0.31	0.59	0.88
XPR022_MCF7.311_96H:H12	BRDN0001583281	RELT	MCF7	trt_xpr	-666	96 h	3	43	0.1	0.07	1	0	1	1	0	-666	-666	0.31	0.59	0.88
XPR008_ES2.311_96H:P24	BRDN0001486604	CCNE1	ES2	trt_xpr	-666	96 h	3	134	0.22	0.17	0	0	1	1	0	-666	-666	0.31	0.59	0.88
XPR019_A375.311_96H:H01	BRDN0001581531	LILRA6	A375	trt_xpr	-666	96 h	3	181	0.17	0.18	1	0	1	1	0	-666	-666	0.31	0.59	0.88
XPR030_AGS.311_96H:P08	BRDN0001488453	PYCR2	AGS	trt_xpr	-666	96 h	3	95	0.15	0.12	0	0	1	1	0	-666	-666	0.31	0.59	0.88
XPR034_PC3.311B_96H:D14	BRDN0001146468	SLAMF6	PC3	trt_xpr	-666	96 h	3	57	0.12	0.08	1	0	1	1	0	-666	-666	0.31	0.59	0.88
CGS001_A549_96H:AURKB:1	CGS001-9212	AURKB	A549	trt_sh.cgs	1 uL	96 h	6	53	0.18	0.1	1	0	1	1	0	-666	-666	0.31	0.59	0.88
OEB002_HA1E_96H:BRDN0000402594:-666	BRDN0000402594	ZNF673	HA1E	trt_oe		96 h	5	452	0.31	0.38	1	0	1	1	0	-666	-666	0.31	0.59	0.88
XPR033_AGS.311_96H:G16	BRDN0001481528	IVD	AGS	trt_xpr	-666	96 h	3	66	0.26	0.13	0	0	1	1	0	-666	-666	0.31	0.59	0.88
OEB001_VCAP_96H:BRDN0000400227:-666	BRDN0000400227	QRSL1	VCAP	trt_oe		96 h	4	203	0.18	0.19	0	0	1	1	0	-666	-666	0.31	0.59	0.88
XPR030_A375.311_96H:I01	BRDN0001480665	HPSE	A375	trt_xpr	-666	96 h	3	86	0.14	0.11	1	0	1	1	0	-666	-666	0.31	0.59	0.88
OEB001_HA1E_96H:BRDN0000399905:-666	BRDN0000399905	MAPKAPK3	HA1E	trt_oe		96 h	4	310	0.27	0.29	1	0	1	1	0	-666	-666	0.31	0.59	0.88
XPR016_MCF7.311_96H:N20	BRDN0001581894	FAM49A	MCF7	trt_xpr	-666	96 h	3	81	0.13	0.1	1	0	1	1	0	-666	-666	0.31	0.59	0.88
XPR021_U251MG.311_96H:B18	BRDN0001496897	NRP2	U251MG	trt_xpr	-666	96 h	3	95	0.2	0.14	1	0	1	1	0	-666	-666	0.31	0.59	0.88
XPR024_ES2.311_96H:M04	BRDN0001501839	SLC16A1	ES2	trt_xpr	-666	96 h	3	131	0.26	0.19	1	1	1	1	0	-666	-666	0.31	0.59	0.88
XPR025_YAPC.311_96H:G22	BRDN0001503247	SYPL2	YAPC	trt_xpr	-666	96 h	3	180	0.18	0.18	1	0	1	1	0	-666	-666	0.31	0.59	0.88
XPR034_BICR6.311_96H:J19	BRDN0001146817	PCK1	BICR6	trt_xpr	-666	96 h	3	133	0.12	0.13	1	0	1	1	0	-666	-666	0.31	0.58	0.88
XPR027_AGS.311_96H:I15	BRDN0001501685	VPS72	AGS	trt_xpr	-666	96 h	3	181	0.29	0.23	1	1	1	1	0	-666	-666	0.31	0.58	0.88
OEB002_HEPG2_96H:BRDN0000403347:-666	BRDN0000403347	LSM2	HEPG2	trt_oe		96 h	4	353	0.07	0.16	0	0	1	1	0	-666	-666	0.31	0.58	0.88
XPR011_A375.311_96H:D21	BRDN0001585689	ALCAM	A375	trt_xpr	-666	96 h	3	65	0.28	0.14	1	1	1	1	0	-666	-666	0.31	0.58	0.88
XPR009_A549.311_96H:J05	BRDN0001483172	GABRB1	A549	trt_xpr	-666	96 h	3	62	0.11	0.08	1	0	1	1	0	-666	-666	0.31	0.58	0.88
XPR015_ES2.311_96H:N01	BRDN0001497221	DCST1	ES2	trt_xpr	-666	96 h	3	210	0.37	0.28	1	1	1	1	0	-666	-666	0.31	0.58	0.88
CGS001_MCF7_96H:ARHGAP35:2	CGS001-2909	ARHGAP35	MCF7	trt_sh.cgs	2 uL	96 h	3	93	0.11	0.1	1	0	1	1	0	-666	-666	0.31	0.58	0.88
XPR023_BICR6.311_96H:P12	BRDN0001583709	SEMA3G	BICR6	trt_xpr	-666	96 h	2	141	0.08	0.11	1	0	1	1	0	-666	-666	0.31	0.58	0.88
XPR013_A375.311_96H:A11	BRDN0001147184	SGK3	A375	trt_xpr	-666	96 h	3	67	0.09	0.08	1	0	1	1	0	-666	-666	0.31	0.58	0.88
OEB006_A375_96H:BRDN0000461070:-666	BRDN0000461070	RPL22	A375	trt_oe		96 h	4	127	0.17	0.15	1	0	1	1	0	-666	-666	0.31	0.58	0.88
CGS001_HEPG2_96H:TWF2:1.5	CGS001-11344	TWF2	HEPG2	trt_sh.cgs	1.5 uL	96 h	3	85	0.05	0.07	1	0	1	1	0	-666	-666	0.31	0.58	0.88
XPR034_PC3.311B_96H:K07	BRDN0001148526	LIMK2	PC3	trt_xpr	-666	96 h	3	382	0.32	0.36	0	0	1	1	0	-666	-666	0.31	0.58	0.88
XPR025_A549.311_96H:G07	BRDN0000733505	SRRT	A549	trt_xpr	-666	96 h	3	102	0.18	0.14	1	1	1	1	0	-666	-666	0.31	0.58	0.88
XPR014_HT29.311_96H:J01	BRDN0001056933	CHD4	HT29	trt_xpr	-666	96 h	2	385	0.59	0.48	0	0	1	1	0	-666	-666	0.31	0.58	0.88
CGS001_HCC515_96H:PIM1:2	CGS001-5292	PIM1	HCC515	trt_sh.cgs	2 uL	96 h	2	59	0.2	0.11	1	1	1	1	0	-666	-666	0.31	0.58	0.88
XPR020_A375.311_96H:P13	BRDN0001584128	MMP23B	A375	trt_xpr	-666	96 h	3	112	0.29	0.18	1	1	1	1	0	-666	-666	0.31	0.58	0.88
XPR020_AGS.311_96H:C01	BRDN0001483988	TXNRD1	AGS	trt_xpr	-666	96 h	3	436	0.47	0.46	1	1	1	1	0	-666	-666	0.31	0.58	0.88
CGS001_A375_96H:DFFA:1	CGS001-1676	DFFA	A375	trt_sh.cgs	1 uL	96 h	3	65	0.1	0.08	1	0	1	1	0	-666	-666	0.31	0.58	0.88
XPR027_ES2.311_96H:E05	BRDN0001501137	UNC119	ES2	trt_xpr	-666	96 h	3	235	0.43	0.32	1	1	1	1	0	-666	-666	0.31	0.58	0.88
XPR025_ES2.311_96H:E03	BRDN0001493903	SRF	ES2	trt_xpr	-666	96 h	3	110	0.28	0.18	1	0	1	1	0	-666	-666	0.31	0.58	0.88
XPR032_ES2.311_96H:D01	BRDN0001479115	SCN2B	ES2	trt_xpr	-666	96 h	3	148	0.2	0.17	1	0	1	1	0	-666	-666	0.31	0.58	0.88
XPR016_AGS.311_96H:D14	BRDN0001501463	FAM213B	AGS	trt_xpr	-666	96 h	3	61	0.27	0.13	1	1	1	1	0	-666	-666	0.31	0.58	0.88
XPR035_MCF7.311_96H:M11	BRDN0001146264	GTF2H1	MCF7	trt_xpr	-666	96 h	3	69	0.12	0.09	1	0	1	1	0	-666	-666	0.31	0.58	0.88
XPR023_A375.311_96H:G13	BRDN0001496934	RHOH	A375	trt_xpr	-666	96 h	2	112	0.29	0.18	0	0	1	1	0	-666	-666	0.31	0.58	0.88
OEB005_MCF7_96H:BRDN0000410434:-666	BRDN0000410434	AMPD2	MCF7	trt_oe		96 h	5	155	0.27	0.21	0	0	1	1	0	-666	-666	0.31	0.58	0.88
XPR017_U251MG.311_96H:G16	BRDN0001148610	MAP4K4	U251MG	trt_xpr	-666	96 h	3	152	0.36	0.24	1	0	1	1	0	-666	-666	0.31	0.58	0.88
CGS001_ASC_96H:YTHDF1:6	CGS001-54915	YTHDF1	ASC	trt_sh.cgs	6 uL	96 h	3	29	0.06	0.04	1	0	1	1	0	-666	-666	0.31	0.58	0.88
XPR030_A375.311_96H:B20	BRDN0001489962	TXNRD2	A375	trt_xpr	-666	96 h	3	85	0.25	0.15	1	1	1	1	0	-666	-666	0.31	0.58	0.88
XPR024_HT29.311_96H:H04	BRDN0001494650	SOX4	HT29	trt_xpr	-666	96 h	3	207	0.39	0.29	1	0	1	1	0	-666	-666	0.31	0.58	0.88
XPR023_YAPC.311_96H:M02	BRDN0001496583	SAMD4B	YAPC	trt_xpr	-666	96 h	3	167	0.25	0.21	1	0	1	1	0	-666	-666	0.31	0.58	0.88
XPR035_PC3.311B_96H:D14	BRDN0001145390	NIM1K	PC3	trt_xpr	-666	96 h	3	149	0.07	0.1	1	0	1	1	0	-666	-666	0.31	0.58	0.88
XPR009_A549.311_96H:F18	BRDN0001483253	DRD4	A549	trt_xpr	-666	96 h	3	50	0.17	0.09	1	0	1	1	0	-666	-666	0.31	0.58	0.88
CGS001_HT29_96H:CD58:1	CGS001-965	CD58	HT29	trt_sh.cgs	1 uL	96 h	4	38	0.16	0.08	1	0	1	1	0	-666	-666	0.31	0.58	0.88
OEB002_MCF7_96H:BRDN0000401156:-666	BRDN0000401156	TSSC4	MCF7	trt_oe		96 h	4	201	0.21	0.21	1	0	1	1	0	-666	-666	0.31	0.58	0.88
OFL002_A375_96H:D09	BRDN0002992143	SRP14-AS1	A375	trt_oe		96 h	2	51	0.11	0.08	0	0	1	1	0	-666	-666	0.31	0.58	0.88
XPR013_YAPC.311_96H:C03	BRDN0001500244	C1ORF56	YAPC	trt_xpr	-666	96 h	3	160	0.24	0.2	1	0	1	1	0	-666	-666	0.31	0.58	0.88
XPR010_A375.311_96H:N06	BRDN0001483350	CACNB1	A375	trt_xpr	-666	96 h	2	32	0.16	0.07	1	0	1	1	0	-666	-666	0.31	0.58	0.88
XPR033_AGS.311_96H:N18	BRDN0001480824	TXNDC12	AGS	trt_xpr	-666	96 h	3	193	0.19	0.19	0	0	1	1	0	-666	-666	0.31	0.58	0.88
TA.OE012_SALE_96H:BRDN0000553837:-666	BRDN0000553837	EGFR	SALE	trt_oe		96 h	3	319	0.22	0.27	1	0	1	1	0	-666	-666	0.31	0.58	0.88
CGS001_HA1E_96H:IGF2:1.5	CGS001-3481	IGF2	HA1E	trt_sh.cgs	1.5 uL	96 h	3	60	0.21	0.11	1	0	1	1	0	-666	-666	0.31	0.58	0.88
XPR014_HT29.311_96H:J02	BRDN0000585024	CLEC12B	HT29	trt_xpr	-666	96 h	2	50	0.18	0.1	1	0	1	1	0	-666	-666	0.31	0.58	0.88
CGS001_HT29_96H:TRAM2:1	CGS001-9697	TRAM2	HT29	trt_sh.cgs	1 uL	96 h	3	165	0.32	0.23	1	0	1	1	0	-666	-666	0.31	0.58	0.88
XPR028_HT29.311_96H:O24	BRDN0001480710	PCCA	HT29	trt_xpr	-666	96 h	2	480	0.11	0.23	0	0	1	1	0	-666	-666	0.31	0.58	0.88
XPR012_MCF7.311_96H:C01	BRDN0001582957	ASAP1	MCF7	trt_xpr	-666	96 h	3	540	0.59	0.57	1	1	1	1	0	-666	-666	0.31	0.58	0.88
OFL001_HA1E_96H:G12	BRDN0002991647	GS1-124K5.4	HA1E	trt_oe		96 h	3	95	0.08	0.09	0	0	1	1	0	-666	-666	0.31	0.58	0.88
OEB006_A375_96H:BRDN0000461026:-666	BRDN0000461026	MAPKAPK2	A375	trt_oe		96 h	4	169	0.09	0.12	1	0	1	1	0	-666	-666	0.31	0.58	0.88
XPR036_AGS.311_96H:L09	BRDN0001147802	ADPGK	AGS	trt_xpr	-666	96 h	3	167	0.2	0.19	0	0	1	1	0	-666	-666	0.31	0.58	0.88
XPR019_YAPC.311_96H:M01	BRDN0000735306	KLF4	YAPC	trt_xpr	-666	96 h	3	186	0.24	0.21	1	1	1	1	0	-666	-666	0.31	0.58	0.88
XPR017_BICR6.311_96H:N23	BRDN0001519715	HPS1	BICR6	trt_xpr	-666	96 h	3	137	0.23	0.18	1	0	1	1	0	-666	-666	0.31	0.58	0.88
XPR033_PC3.311B_96H:N02	BRDN0001480849	ATF4	PC3	trt_xpr	-666	96 h	3	155	0.07	0.1	1	0	1	1	0	-666	-666	0.31	0.58	0.88
CGS001_HA1E_96H:CAV1:1.5	CGS001-857	CAV1	HA1E	trt_sh.cgs	1.5 uL	96 h	3	46	0.13	0.08	1	0	1	1	0	-666	-666	0.31	0.58	0.88
XPR025_AGS.311_96H:C24	BRDN0001498023	STX3	AGS	trt_xpr	-666	96 h	3	209	0.43	0.3	1	1	1	1	0	-666	-666	0.31	0.58	0.88
XPR037_BICR6.311_96H:M12	BRDN0000735668	FN1	BICR6	trt_xpr	-666	96 h	3	93	0.09	0.09	0	0	1	1	0	-666	-666	0.31	0.58	0.88
XPR023_BICR6.311_96H:A24	BRDN0001503796	RSC1A1	BICR6	trt_xpr	-666	96 h	2	132	0.05	0.08	1	0	1	1	0	-666	-666	0.31	0.58	0.88
OEB004_A375_96H:BRDN0000406583:-666	BRDN0000406583	NAGK	A375	trt_oe		96 h	5	117	0.07	0.09	1	0	1	1	0	-666	-666	0.31	0.58	0.88
HSF024_HEK293T_48H:CMAP-HSF-HIST1H1A:200	CMAP-HSF-HIST1H1A	HIST1H1A	HEK293T	trt_oe	200 ng	48 h	4	67	0.19	0.11	0	0	1	1	0	-666	-666	0.31	0.58	0.88
TA.OE005_U2OS_72H:BRDN0000464994:1	BRDN0000464994	ERG	U2OS	trt_oe	1.0 uL	72 h	2	373	0.37	0.37	0	0	1	1	0	-666	-666	0.31	0.58	0.88
XPR020_PC3.311B_96H:B17	BRDN0001502977	MICB	PC3	trt_xpr	-666	96 h	3	67	0.03	0.05	1	0	1	1	0	-666	-666	0.31	0.58	0.88
CGS001_HT29_96H:ODC1:1	CGS001-4953	ODC1	HT29	trt_sh.cgs	1 uL	96 h	3	78	0.18	0.12	1	0	1	1	0	-666	-666	0.31	0.58	0.88
CGS001_MCF7_96H:EIF4A2:2	CGS001-1974	EIF4A2	MCF7	trt_sh.cgs	2 uL	96 h	3	77	0.12	0.1	1	0	1	1	0	-666	-666	0.31	0.58	0.88
OEB005_MCF7_96H:BRDN0000410293:-666	BRDN0000410293	ARF6	MCF7	trt_oe		96 h	5	385	0.29	0.34	1	0	1	1	0	-666	-666	0.31	0.58	0.88
XPR008_U251MG.311_96H:O24	BRDN0001056737	SIRT1	U251MG	trt_xpr	-666	96 h	3	131	0.21	0.17	1	0	1	1	0	-666	-666	0.31	0.58	0.88
CGS001_HT29_96H:PREB:1	CGS001-10113	PREB	HT29	trt_sh.cgs	1 uL	96 h	2	84	0.17	0.12	1	0	1	1	0	-666	-666	0.31	0.58	0.88
CGS001_PC3_96H:PKD1:2	CGS001-5310	PKD1	PC3	trt_sh.cgs	2 uL	96 h	3	133	0.11	0.12	1	0	1	1	0	-666	-666	0.31	0.58	0.88
XPR014_AGS.311_96H:A24	BRDN0001582610	CEACAM21	AGS	trt_xpr	-666	96 h	3	278	0.29	0.29	1	0	1	1	0	-666	-666	0.31	0.58	0.88
CGS001_HT29_96H:FCGR2A:1	CGS001-2212	FCGR2A	HT29	trt_sh.cgs	1 uL	96 h	3	84	0.04	0.06	1	0	1	1	0	-666	-666	0.31	0.58	0.88
XPR029_A375.311_96H:M15	BRDN0001147019	PIP4K2B	A375	trt_xpr	-666	96 h	3	116	0.24	0.14	1	1	1	1	0	-666	-666	0.31	0.58	0.88
XPR018_AGS.311_96H:P01	BRDN0001584346	ITGAE	AGS	trt_xpr	-666	96 h	3	257	0.35	0.3	1	0	1	1	0	-666	-666	0.31	0.58	0.88
XPR035_PC3.311B_96H:D05	BRDN0001147844	PI4K2B	PC3	trt_xpr	-666	96 h	3	55	0.15	0.09	0	0	1	1	0	-666	-666	0.31	0.58	0.88
XPR026_HT29.311_96H:O24	BRDN0001498324	TNFRSF11A	HT29	trt_xpr	-666	96 h	3	106	0.18	0.14	1	1	1	1	0	-666	-666	0.31	0.58	0.88
XPR009_MCF7.311_96H:G04	BRDN0001487188	ADORA3	MCF7	trt_xpr	-666	96 h	3	134	0.27	0.19	1	1	1	1	0	-666	-666	0.31	0.58	0.88
XPR019_AGS.311_96H:M17	BRDN0001503460	KIF21B	AGS	trt_xpr	-666	96 h	3	62	0.19	0.11	1	0	1	1	0	-666	-666	0.31	0.58	0.88
OEB004_MCF7_96H:BRDN0000408756:-666	BRDN0000408756	LRRC4	MCF7	trt_oe		96 h	3	116	0.16	0.14	1	0	1	1	0	-666	-666	0.31	0.58	0.88
XPR017_YAPC.311_96H:N11	BRDN0001062082	HMGCS1	YAPC	trt_xpr	-666	96 h	3	95	0.16	0.13	1	1	1	1	0	-666	-666	0.31	0.58	0.88
XPR023_AGS.311_96H:C06	BRDN0001519319	SAMD4A	AGS	trt_xpr	-666	96 h	3	129	0.18	0.16	1	0	1	1	0	-666	-666	0.31	0.58	0.88
XPR031_U251MG.311_96H:J21	BRDN0001500812	PLEKHM1	U251MG	trt_xpr	-666	96 h	3	107	0.37	0.2	1	0	1	1	0	-666	-666	0.31	0.58	0.88
XPR029_A549.311_96H:H06	BRDN0001488947	SERPINB3	A549	trt_xpr	-666	96 h	3	73	0.19	0.01	1	0	1	1	0	-666	-666	0.31	0.58	0.88
XPR024_ES2.311_96H:E21	BRDN0001586935	SIGLEC15	ES2	trt_xpr	-666	96 h	3	255	0.34	0.3	1	0	1	1	0	-666	-666	0.31	0.58	0.88
XPR034_ES2.311_96H:E11	BRDN0001489299	MUT	ES2	trt_xpr	-666	96 h	3	378	0.44	0.41	0	0	1	1	0	-666	-666	0.31	0.58	0.88
XPR017_BICR6.311_96H:K12	BRDN0001147781	ACVR1	BICR6	trt_xpr	-666	96 h	3	83	0.13	0.1	1	0	1	1	0	-666	-666	0.31	0.58	0.88
XPR018_AGS.311_96H:F04	BRDN0000735296	KAT2A	AGS	trt_xpr	-666	96 h	3	69	0.19	0.12	1	0	1	1	0	-666	-666	0.31	0.58	0.88
XPR029_YAPC.311_96H:N07	BRDN0001488367	MMP17	YAPC	trt_xpr	-666	96 h	3	255	0.24	0.25	1	0	1	1	0	-666	-666	0.31	0.58	0.88
CGS001_A375_96H:RGS16:1	CGS001-6004	RGS16	A375	trt_sh.cgs	1 uL	96 h	3	148	0.09	0.12	1	0	1	1	0	-666	-666	0.31	0.58	0.88
XPR011_YAPC.311_96H:A11	BRDN0001145195	ATR	YAPC	trt_xpr	-666	96 h	3	103	0.13	0.12	1	1	1	1	0	-666	-666	0.31	0.58	0.88
XPR019_ES2.311_96H:A12	BRDN0001057388	KMT2A	ES2	trt_xpr	-666	96 h	3	353	0.35	0.36	1	0	1	1	0	-666	-666	0.31	0.58	0.88
XPR024_U251MG.311_96H:N01	BRDN0001495633	SLCO6A1	U251MG	trt_xpr	-666	96 h	3	314	0.52	0.41	1	1	1	1	0	-666	-666	0.31	0.58	0.88
XPR012_U251MG.311_96H:H01	BRDN0000585013	BEST1	U251MG	trt_xpr	-666	96 h	3	111	0.2	0.15	1	0	1	1	0	-666	-666	0.31	0.58	0.88
CGS001_HA1E_96H:APRT:1.5	CGS001-353	APRT	HA1E	trt_sh.cgs	1.5 uL	96 h	3	237	0.24	0.24	1	0	1	1	0	-666	-666	0.31	0.58	0.88
XPR021_ES2.311_96H:J01	BRDN0001518678	NLRC4	ES2	trt_xpr	-666	96 h	3	155	0.23	0.19	1	0	1	1	0	-666	-666	0.31	0.58	0.88
XPR008_A549.311_96H:O21	BRDN0000733094	DHODH	A549	trt_xpr	-666	96 h	3	121	0.17	0.15	1	0	1	1	0	-666	-666	0.31	0.58	0.88
XPR030_A549.311_96H:F05	BRDN0001485823	RPL13A	A549	trt_xpr	-666	96 h	3	54	0.03	0.04	1	0	1	1	0	-666	-666	0.31	0.58	0.88
XPR019_PC3.311B_96H:C24	BRDN0001582229	KLRK1	PC3	trt_xpr	-666	96 h	3	366	0.32	0.34	1	0	1	1	0	-666	-666	0.31	0.58	0.88
XPR010_AGS.311_96H:L01	BRDN0001480621	ATIC	AGS	trt_xpr	-666	96 h	2	100	0.13	0.11	0	0	1	1	0	-666	-666	0.31	0.58	0.88
CGS001_HEPG2_96H:DVL1:1.5	CGS001-1855	DVL1	HEPG2	trt_sh.cgs	1.5 uL	96 h	3	99	0.15	0.12	1	0	1	1	0	-666	-666	0.31	0.58	0.88
CGS001_VCAP_120H:RUVBL2:5	CGS001-10856	RUVBL2	VCAP	trt_sh.cgs	5 uL	120 h	3	48	0.19	0.1	1	1	1	1	0	-666	-666	0.31	0.58	0.88
TA.OE003_PC3_72H:CCSBBROAD304_14538:-666	CCSBBROAD304_14538	AKT1	PC3	trt_oe		72 h	3	353	0.39	0.38	1	0	1	1	0	-666	-666	0.31	0.58	0.88
OEB005_MCF7_96H:BRDN0000409006:-666	BRDN0000409006	ZBED1	MCF7	trt_oe		96 h	5	252	0.22	0.24	1	0	1	1	0	-666	-666	0.31	0.58	0.88
CGS001_A375_96H:ZEB1:1	CGS001-6935	ZEB1	A375	trt_sh.cgs	1 uL	96 h	2	62	0.26	0.13	1	1	1	1	0	-666	-666	0.31	0.58	0.88
XPR025_PC3.311B_96H:O12	BRDN0000734709	SYNCRIP	PC3	trt_xpr	-666	96 h	2	159	0.4	0.25	0	0	1	1	0	-666	-666	0.31	0.58	0.88
XPR018_AGS.311_96H:G01	BRDN0001500516	IGFBP2	AGS	trt_xpr	-666	96 h	3	230	0.38	0.3	1	1	1	1	0	-666	-666	0.31	0.58	0.88
XPR014_MCF7.311_96H:N01	BRDN0001499661	CFP	MCF7	trt_xpr	-666	96 h	2	112	0.14	0.12	1	0	1	1	0	-666	-666	0.31	0.58	0.88
XPR028_A375.311_96H:P16	BRDN0001479470	DBI	A375	trt_xpr	-666	96 h	3	104	0.3	0.18	1	0	1	1	0	-666	-666	0.31	0.58	0.88
CGS001_HA1E_96H:KIF2C:1.5	CGS001-11004	KIF2C	HA1E	trt_sh.cgs	1.5 uL	96 h	3	66	0.2	0.12	1	0	1	1	0	-666	-666	0.31	0.58	0.88
XPR037_AGS.311_96H:F15	BRDN0001585916	GCSAML	AGS	trt_xpr	-666	96 h	3	99	0.18	0.14	1	0	1	1	0	-666	-666	0.31	0.58	0.88
XPR019_AGS.311_96H:D19	BRDN0001065954	LEFTY1	AGS	trt_xpr	-666	96 h	3	155	0.36	0.24	1	1	1	1	0	-666	-666	0.31	0.58	0.88
XPR032_BICR6.311_96H:C22	BRDN0001489500	TUBB4A	BICR6	trt_xpr	-666	96 h	3	107	0.24	0.16	1	1	1	1	0	-666	-666	0.31	0.58	0.88
TA.OE007_A549_96H:CCSBBROAD304_10688:-666	CCSBBROAD304_10688	ATM	A549	trt_oe		96 h	2	98	0.24	0.16	1	0	1	1	0	-666	-666	0.31	0.58	0.88
OEB004_VCAP_96H:BRDN0000406701:-666	BRDN0000406701	SNX17	VCAP	trt_oe		96 h	5	251	0.2	0.23	1	0	1	1	0	-666	-666	0.31	0.58	0.88
OEB003_MCF7_96H:BRDN0000405408:-666	BRDN0000405408	CAMLG	MCF7	trt_oe		96 h	5	131	0.04	0.07	1	0	1	1	0	-666	-666	0.31	0.58	0.88
XPR032_YAPC.311_96H:K11	BRDN0001487190	CYP21A2	YAPC	trt_xpr	-666	96 h	3	161	0.16	0.16	1	0	1	1	0	-666	-666	0.31	0.58	0.88
XPR016_MCF7.311_96H:B18	BRDN0001586673	FAM20C	MCF7	trt_xpr	-666	96 h	3	75	0.18	0.12	1	0	1	1	0	-666	-666	0.31	0.58	0.88
OEB003_PC3_96H:BRDN0000404810:-666	BRDN0000404810	PFKFB3	PC3	trt_oe		96 h	5	242	0.14	0.19	0	0	1	1	0	-666	-666	0.31	0.58	0.88
XPR016_A549.311_96H:G12	BRDN0001497160	ELOVL7	A549	trt_xpr	-666	96 h	3	73	0.28	0.14	1	1	1	1	0	-666	-666	0.31	0.58	0.88
XPR010_A549.311_96H:M11	BRDN0001485386	PDE4C	A549	trt_xpr	-666	96 h	2	75	0.19	0.12	0	0	1	1	0	-666	-666	0.31	0.58	0.88
XPR024_PC3.311B_96H:H23	BRDN0001583693	SMARCA1	PC3	trt_xpr	-666	96 h	3	101	0.3	0.18	1	1	1	1	0	-666	-666	0.31	0.58	0.88
XPR019_MCF7.311_96H:C01	BRDN0001057419	KDM4D	MCF7	trt_xpr	-666	96 h	3	222	0.3	0.26	1	1	1	1	0	-666	-666	0.31	0.58	0.88
XPR032_A375.311_96H:D04	BRDN0001484138	ADAMTS5	A375	trt_xpr	-666	96 h	3	80	0.26	0.22	1	0	1	1	0	-666	-666	0.31	0.58	0.88
XPR014_HT29.311_96H:D15	BRDN0001057101	CHD3	HT29	trt_xpr	-666	96 h	2	44	0.23	0.1	0	0	1	1	0	-666	-666	0.31	0.58	0.88
XPR034_HT29.311_96H:N13	BRDN0001144960	NEK6	HT29	trt_xpr	-666	96 h	3	118	0.11	0.12	1	0	1	1	0	-666	-666	0.31	0.58	0.88
OEB004_A375_96H:BRDN0000408177:-666	BRDN0000408177	MSRB2	A375	trt_oe		96 h	5	249	0.15	0.2	1	0	1	1	0	-666	-666	0.31	0.58	0.88
CGS001_HEPG2_96H:RNF186:1.5	CGS001-54546	RNF186	HEPG2	trt_sh.cgs	1.5 uL	96 h	3	127	0.08	0.1	1	0	1	1	0	-666	-666	0.31	0.58	0.88
CGS001_NPC_96H:HGS:1.5	CGS001-9146	HGS	NPC	trt_sh.cgs	1.5 uL	96 h	5	119	0.39	0.22	1	0	1	1	0	-666	-666	0.31	0.58	0.88
OFL002_MCF7_96H:F01	BRDN0002991956	XLOC_L2_015295	MCF7	trt_oe		96 h	3	139	0.14	0.14	1	0	1	1	0	-666	-666	0.31	0.58	0.88
XPR036_A375.311_96H:G16	BRDN0001145724	PIK3R4	A375	trt_xpr	-666	96 h	3	83	0.16	0.11	0	0	1	1	0	-666	-666	0.31	0.58	0.88
XPR034_MCF7.311_96H:J22	BRDN0001147151	PFKFB3	MCF7	trt_xpr	-666	96 h	3	93	0.1	0.1	1	0	1	1	0	-666	-666	0.31	0.58	0.88
XPR014_MCF7.311_96H:B11	BRDN0001057730	CHD5	MCF7	trt_xpr	-666	96 h	2	28	0.09	0.05	0	0	1	1	0	-666	-666	0.31	0.58	0.88
OEB004_PC3_96H:BRDN0000407130:-666	BRDN0000407130	SACM1L	PC3	trt_oe		96 h	5	391	0.18	0.27	0	0	1	1	0	-666	-666	0.31	0.58	0.88
XPR019_HT29.311_96H:F05	BRDN0001497399	LILRA4	HT29	trt_xpr	-666	96 h	3	97	0.2	0.14	1	0	1	1	0	-666	-666	0.31	0.58	0.88
OEB004_A375_96H:BRDN0000407323:-666	BRDN0000407323	UQCR11	A375	trt_oe		96 h	5	389	0.19	0.27	1	0	1	1	0	-666	-666	0.31	0.58	0.88
XPR008_MCF7.311_96H:F20	BRDN0001485343	NTSR2	MCF7	trt_xpr	-666	96 h	3	130	0.18	0.15	1	0	1	1	0	-666	-666	0.31	0.58	0.88
XPR014_U251MG.311_96H:B19	BRDN0001496306	CHI3L2	U251MG	trt_xpr	-666	96 h	3	135	0.19	0.16	1	0	1	1	0	-666	-666	0.31	0.58	0.88
OFL002_A549_96H:P11	BRDN0002991742	XLOC_005935	A549	trt_oe		96 h	3	147	0.37	0.23	1	1	1	1	0	-666	-666	0.31	0.58	0.88
XPR019_HT29.311_96H:M01	BRDN0000735306	KLF4	HT29	trt_xpr	-666	96 h	3	312	0.39	0.35	1	1	1	1	0	-666	-666	0.31	0.58	0.88
XPR022_HT29.311_96H:K05	BRDN0001057088	PRMT9	HT29	trt_xpr	-666	96 h	3	202	0.08	0.13	1	0	1	1	0	-666	-666	0.31	0.58	0.88
XPR009_U251MG.311_96H:J20	BRDN0001487352	ATP5C1	U251MG	trt_xpr	-666	96 h	3	82	0.23	0.14	1	1	1	1	0	-666	-666	0.31	0.58	0.88
XPR037_ES2.311_96H:C07	BRDN0001581665	FCER1G	ES2	trt_xpr	-666	96 h	3	140	0.09	0.11	1	0	1	1	0	-666	-666	0.31	0.58	0.88
CGS001_HA1E_96H:POLR1C:1.5	CGS001-9533	POLR1C	HA1E	trt_sh.cgs	1.5 uL	96 h	5	115	0.19	0.15	1	0	1	1	0	-666	-666	0.31	0.58	0.88
CGS001_A549_96H:STAMBP:1	CGS001-10617	STAMBP	A549	trt_sh.cgs	1 uL	96 h	3	106	0.12	0.11	1	0	1	1	0	-666	-666	0.31	0.58	0.88
XPR028_U251MG.311_96H:C24	BRDN0001485799	QPRT	U251MG	trt_xpr	-666	96 h	3	167	0.34	0.15	1	0	1	1	0	-666	-666	0.31	0.58	0.88
XPR010_AGS.311_96H:D18	BRDN0001485286	NOS2	AGS	trt_xpr	-666	96 h	3	192	0.36	0.26	1	0	1	1	0	-666	-666	0.31	0.58	0.88
TA.OE013_AALE_96H:BRDN0000553942:-666	BRDN0000553942	BRAF	AALE	trt_oe		96 h	3	172	0.35	0.25	1	1	1	1	0	-666	-666	0.31	0.58	0.88
XPR031_PC3.311B_96H:D23	BRDN0001146428	PIP5KL1	PC3	trt_xpr	-666	96 h	3	460	0.44	0.46	0	0	1	1	0	-666	-666	0.31	0.58	0.88
XPR035_BICR6.311_96H:H05	BRDN0001148975	SIK2	BICR6	trt_xpr	-666	96 h	3	163	0.07	0.11	0	0	1	1	0	-666	-666	0.31	0.58	0.88
XPR019_A375.311_96H:J14	BRDN0001487376	IMPA1	A375	trt_xpr	-666	96 h	3	88	0.21	0.14	1	0	1	1	0	-666	-666	0.31	0.58	0.88
XPR018_PC3.311B_96H:B09	BRDN0000990537	ISM1	PC3	trt_xpr	-666	96 h	3	124	0.18	0.15	1	0	1	1	0	-666	-666	0.31	0.58	0.88
XPR010_U251MG.311_96H:F12	BRDN0001489422	KCNH2	U251MG	trt_xpr	-666	96 h	3	108	0.28	0.18	1	0	1	1	0	-666	-666	0.31	0.58	0.88
OEB001_HCC515_96H:BRDN0000399383:-666	BRDN0000399383	KDELR2	HCC515	trt_oe		96 h	5	453	0.17	0.28	0	0	1	1	0	-666	-666	0.31	0.58	0.88
XPR017_AGS.311_96H:I01	BRDN0000734296	GPR87	AGS	trt_xpr	-666	96 h	3	255	0.42	0.33	1	0	1	1	0	-666	-666	0.31	0.58	0.88
TA.OE007_A549_96H:BRDN0000465032:-666	BRDN0000465032	PIM1	A549	trt_oe		96 h	3	200	0.48	0.31	1	1	1	1	0	-666	-666	0.31	0.58	0.88
XPR017_A549.311_96H:L24	BRDN0001495543	IFI44L	A549	trt_xpr	-666	96 h	3	129	0.17	0.15	1	0	1	1	0	-666	-666	0.31	0.58	0.88
XPR012_BICR6.311_96H:O09	BRDN0001503615	ASPM	BICR6	trt_xpr	-666	96 h	3	173	0.16	0.17	1	0	1	1	0	-666	-666	0.31	0.58	0.88
XPR037_U251MG.311_96H:A24	BRDN0001495489	FOXP1	U251MG	trt_xpr	-666	96 h	3	517	0.2	0.32	0	0	1	1	0	-666	-666	0.31	0.58	0.88
CGS001_HEPG2_96H:RAI14:1.5	CGS001-26064	RAI14	HEPG2	trt_sh.cgs	1.5 uL	96 h	3	37	0.38	0.12	1	1	1	1	0	-666	-666	0.31	0.58	0.88
XPR037_A549.311_96H:P05	BRDN0001497045	GADD45B	A549	trt_xpr	-666	96 h	2	88	0.2	0.13	0	0	1	1	0	-666	-666	0.31	0.58	0.88
XPR010_A375.311_96H:B06	BRDN0001486700	ALDH1A2	A375	trt_xpr	-666	96 h	2	14	0.02	0.01	1	0	1	1	0	-666	-666	0.31	0.58	0.88
XPR032_U251MG.311_96H:A14	BRDN0001479438	CYP4F2	U251MG	trt_xpr	-666	96 h	3	87	0.05	0.07	1	0	1	1	0	-666	-666	0.31	0.58	0.88
XPR032_BICR6.311_96H:K07	BRDN0001489598	TRPM5	BICR6	trt_xpr	-666	96 h	3	103	0.21	0.15	1	0	1	1	0	-666	-666	0.31	0.58	0.88
XPR027_HT29.311_96H:C22	BRDN0001479576	ITGB5	HT29	trt_xpr	-666	96 h	3	136	0.28	0.2	1	1	1	1	0	-666	-666	0.31	0.58	0.88
TA.OE005_U2OS_72H:BRDN0000464852:1	BRDN0000464852	YAP1	U2OS	trt_oe	1.0 uL	72 h	2	96	0.19	0.14	1	1	1	1	0	-666	-666	0.31	0.58	0.88
XPR016_PC3.311B_96H:L22	BRDN0001502519	F11	PC3	trt_xpr	-666	96 h	3	109	0.04	0.06	1	0	1	1	0	-666	-666	0.31	0.58	0.88
XPR036_AGS.311_96H:F05	BRDN0001148259	NME2	AGS	trt_xpr	-666	96 h	2	26	0.14	0.06	0	0	1	1	0	-666	-666	0.31	0.58	0.88
XPR016_ES2.311_96H:L19	BRDN0001485480	CYP27B1	ES2	trt_xpr	-666	96 h	3	599	0.5	0.55	1	1	1	1	0	-666	-666	0.31	0.58	0.88
CGS001_A549_96H:PASD1:1	CGS001-139135	PASD1	A549	trt_sh.cgs	1 uL	96 h	2	67	0.43	0.17	1	0	1	1	0	-666	-666	0.31	0.58	0.88
XPR037_YAPC.311_96H:G09	BRDN0001499468	FBXO32	YAPC	trt_xpr	-666	96 h	3	426	0.23	0.31	1	0	1	1	0	-666	-666	0.31	0.58	0.88
XPR028_YAPC.311_96H:J05	BRDN0001481792	ARPC5	YAPC	trt_xpr	-666	96 h	3	97	0.11	0.1	0	0	1	1	0	-666	-666	0.31	0.58	0.88
XPR008_AGS.311_96H:N10	BRDN0001481215	SLC8A1	AGS	trt_xpr	-666	96 h	3	97	0.13	0.18	0	0	1	1	0	-666	-666	0.31	0.58	0.88
XPR019_ES2.311_96H:M03	BRDN0001056929	KDM5A	ES2	trt_xpr	-666	96 h	3	181	0.35	0.25	1	1	1	1	0	-666	-666	0.31	0.58	0.88
CGS001_MCF7_96H:SNRPA:2	CGS001-6626	SNRPA	MCF7	trt_sh.cgs	2 uL	96 h	3	93	0.04	0.06	1	0	1	1	0	-666	-666	0.31	0.58	0.88
CGS001_PC3_96H:NKIRAS2:2	CGS001-28511	NKIRAS2	PC3	trt_sh.cgs	2 uL	96 h	3	52	0.08	0.07	1	0	1	1	0	-666	-666	0.31	0.58	0.88
XPR033_BICR6.311_96H:G24	BRDN0001482860	TRPV5	BICR6	trt_xpr	-666	96 h	3	234	0.23	0.23	1	0	1	1	0	-666	-666	0.31	0.58	0.88
XPR009_A375.311_96H:D03	BRDN0001481753	ACHE	A375	trt_xpr	-666	96 h	3	117	0.23	0.16	1	0	1	1	0	-666	-666	0.31	0.58	0.88
XPR012_PC3.311B_96H:D09	BRDN0001062272	BCL6	PC3	trt_xpr	-666	96 h	2	55	0.08	0.07	0	0	1	1	0	-666	-666	0.31	0.58	0.88
CGS001_HA1E_96H:RPS3A:1.5	CGS001-6189	RPS3A	HA1E	trt_sh.cgs	1.5 uL	96 h	3	160	0.31	0.22	1	0	1	1	0	-666	-666	0.31	0.58	0.88
XPR019_BICR6.311_96H:A17	BRDN0001502935	KIR2DL1	BICR6	trt_xpr	-666	96 h	3	71	0.14	0.1	1	0	1	1	0	-666	-666	0.31	0.58	0.88
CGS001_SW480_96H:CDK8:-666	CGS001-1024	CDK8	SW480	trt_sh.cgs		96 h	2	64	0.07	0.07	1	0	1	1	0	-666	-666	0.31	0.58	0.88
XPR019_U251MG.311_96H:H15	BRDN0001066551	LCN2	U251MG	trt_xpr	-666	96 h	3	81	0.2	0.13	1	0	1	1	0	-666	-666	0.31	0.58	0.88
CGS001_PC3_96H:PML:2	CGS001-5371	PML	PC3	trt_sh.cgs	2 uL	96 h	3	106	0.12	0.12	1	0	1	1	0	-666	-666	0.31	0.58	0.88
OEB004_VCAP_96H:BRDN0000406364:-666	BRDN0000406364	GGH	VCAP	trt_oe		96 h	5	354	0.32	0.34	1	0	1	1	0	-666	-666	0.31	0.58	0.88
XPR037_BICR6.311_96H:H11	BRDN0001497661	GEM	BICR6	trt_xpr	-666	96 h	3	258	0.32	0.29	0	0	1	1	0	-666	-666	0.31	0.58	0.88
CGS001_A375_96H:CHAC1:1	CGS001-79094	CHAC1	A375	trt_sh.cgs	1 uL	96 h	3	85	0.12	0.1	1	0	1	1	0	-666	-666	0.31	0.58	0.88
XPR019_U251MG.311_96H:E24	BRDN0001054815	KRAS	U251MG	trt_xpr	-666	96 h	3	219	0.32	0.27	1	0	1	1	0	-666	-666	0.31	0.58	0.88
XPR025_MCF7.311_96H:C07	BRDN0001581382	SPOCK2	MCF7	trt_xpr	-666	96 h	3	65	0.17	0.11	0	0	1	1	0	-666	-666	0.31	0.58	0.88
XPR016_BICR6.311_96H:M14	BRDN0001494673	EFNA4	BICR6	trt_xpr	-666	96 h	3	111	0.19	0.15	1	1	1	1	0	-666	-666	0.31	0.58	0.88
XPR027_A549.311_96H:N08	BRDN0001483885	RDH11	A549	trt_xpr	-666	96 h	3	81	0.08	0.08	0	0	1	1	0	-666	-666	0.31	0.58	0.88
XPR019_A375.311_96H:N02	BRDN0001495839	LPXN	A375	trt_xpr	-666	96 h	3	108	0.06	0.08	1	0	1	1	0	-666	-666	0.31	0.58	0.88
XPR028_YAPC.311_96H:M24	BRDN0001482770	NDUFA1	YAPC	trt_xpr	-666	96 h	3	95	0.16	0.12	1	0	1	1	0	-666	-666	0.31	0.58	0.88
XPR026_HT29.311_96H:M15	BRDN0001479779	CRYZ	HT29	trt_xpr	-666	96 h	3	80	0.07	0.07	1	0	1	1	0	-666	-666	0.31	0.58	0.88
CGS001_HEPG2_96H:EIF4E:1.5	CGS001-1977	EIF4E	HEPG2	trt_sh.cgs	1.5 uL	96 h	3	39	0.1	0.06	1	0	1	1	0	-666	-666	0.31	0.58	0.88
XPR036_MCF7.311_96H:M03	BRDN0001147956	NEK3	MCF7	trt_xpr	-666	96 h	3	282	0.05	0.12	1	0	1	1	0	-666	-666	0.31	0.58	0.88
XPR026_YAPC.311_96H:L23	BRDN0000582980	TSC2	YAPC	trt_xpr	-666	96 h	3	175	0.15	0.16	1	0	1	1	0	-666	-666	0.31	0.58	0.88
XPR031_HT29.311_96H:H06	BRDN0001500856	PPM1G	HT29	trt_xpr	-666	96 h	3	204	0.43	0.12	1	1	1	1	0	-666	-666	0.31	0.58	0.88
XPR013_BICR6.311_96H:K09	BRDN0001907357	CALB1	BICR6	trt_xpr	-666	96 h	3	64	0.04	0.05	1	0	1	1	0	-666	-666	0.31	0.58	0.88
OEB005_MCF7_96H:BRDN0000409558:-666	BRDN0000409558	PHF1	MCF7	trt_oe		96 h	5	270	0.31	0.29	1	1	1	1	0	-666	-666	0.31	0.58	0.88
CGS001_VCAP_120H:UFD1L:5	CGS001-7353	UFD1L	VCAP	trt_sh.cgs	5 uL	120 h	2	48	0.04	0.04	1	0	1	1	0	-666	-666	0.31	0.58	0.88
XPR028_A375.311_96H:O15	BRDN0001485849	ADH7	A375	trt_xpr	-666	96 h	2	51	0.09	0.07	0	0	1	1	0	-666	-666	0.31	0.58	0.88
CGS001_PC3_144H:PCK2:2	CGS001-5106	PCK2	PC3	trt_sh.cgs	2 uL	144 h	3	53	0.15	0.09	1	0	1	1	0	-666	-666	0.31	0.58	0.88
XPR016_A549.311_96H:G08	BRDN0000579938	ELOF1	A549	trt_xpr	-666	96 h	3	56	0.23	0.11	1	0	1	1	0	-666	-666	0.31	0.58	0.88
XPR017_A549.311_96H:D22	BRDN0001500954	HTRA2	A549	trt_xpr	-666	96 h	3	135	0.16	0.15	1	0	1	1	0	-666	-666	0.31	0.58	0.88
XPR016_A375.311_96H:N01	BRDN0001147142	EPHA1	A375	trt_xpr	-666	96 h	3	118	0.26	0.18	1	0	1	1	0	-666	-666	0.31	0.58	0.88
XPR022_A549.311_96H:E18	BRDN0001585744	PSG4	A549	trt_xpr	-666	96 h	3	80	0.17	0.12	1	0	1	1	0	-666	-666	0.31	0.58	0.88
XPR034_HT29.311_96H:M21	BRDN0001480950	NDUFA7	HT29	trt_xpr	-666	96 h	3	215	0.28	0.25	1	0	1	1	0	-666	-666	0.31	0.58	0.88
XPR031_BICR6.311_96H:O20	BRDN0001496607	PHACTR2	BICR6	trt_xpr	-666	96 h	3	96	0.08	0.09	0	0	1	1	0	-666	-666	0.31	0.58	0.88
XPR010_MCF7.311_96H:I21	BRDN0001482673	SV2A	MCF7	trt_xpr	-666	96 h	3	145	0.18	0.16	0	0	1	1	0	-666	-666	0.31	0.58	0.88
XPR018_PC3.311B_96H:N13	BRDN0001502407	INHBC	PC3	trt_xpr	-666	96 h	3	213	0.29	0.25	1	0	1	1	0	-666	-666	0.31	0.58	0.88
XPR012_ES2.311_96H:J08	BRDN0001503140	BTNL8	ES2	trt_xpr	-666	96 h	3	82	0.2	0.13	1	0	1	1	0	-666	-666	0.31	0.58	0.88
OEB005_A549_96H:BRDN0000410061:-666	BRDN0000410061	FIGF	A549	trt_oe		96 h	5	97	0.09	0.09	1	0	1	1	0	-666	-666	0.31	0.58	0.88
XPR027_YAPC.311_96H:F13	BRDN0001490592	YAP1	YAPC	trt_xpr	-666	96 h	3	139	0.29	0.2	1	1	1	1	0	-666	-666	0.31	0.58	0.88
XPR012_MCF7.311_96H:E16	BRDN0001502512	BCAS1	MCF7	trt_xpr	-666	96 h	3	141	0.14	0.14	0	0	1	1	0	-666	-666	0.31	0.58	0.88
OEB001_PC3_96H:BRDN0000399330:-666	BRDN0000399330	RHOA	PC3	trt_oe		96 h	4	142	0.28	0.2	1	0	1	1	0	-666	-666	0.31	0.58	0.88
XPR035_YAPC.311_96H:M11	BRDN0001146264	GTF2H1	YAPC	trt_xpr	-666	96 h	2	150	0.09	0.12	0	0	1	1	0	-666	-666	0.31	0.58	0.88
XPR022_A375.311_96H:E24	BRDN0001145608	PAK4	A375	trt_xpr	-666	96 h	2	230	0.32	0.28	1	1	1	1	0	-666	-666	0.31	0.58	0.88
XPR024_ES2.311_96H:E02	BRDN0001487292	ATP1B1	ES2	trt_xpr	-666	96 h	3	208	0.32	0.26	1	1	1	1	0	-666	-666	0.31	0.58	0.88
XPR037_A549.311_96H:A13	BRDN0001584358	FCMR	A549	trt_xpr	-666	96 h	2	181	0.28	0.23	0	0	1	1	0	-666	-666	0.31	0.58	0.88
CGS001_NPC_96H:HAT1:1.5	CGS001-8520	HAT1	NPC	trt_sh.cgs	1.5 uL	96 h	2	27	0.28	0.09	1	0	1	1	0	-666	-666	0.31	0.58	0.88
CGS001_PC3_96H:B4GALT3:2	CGS001-8703	B4GALT3	PC3	trt_sh.cgs	2 uL	96 h	3	134	0.11	0.12	1	0	1	1	0	-666	-666	0.31	0.58	0.88
XPR015_MCF7.311_96H:C01	BRDN0001581342	COL8A1	MCF7	trt_xpr	-666	96 h	2	308	0.3	0.31	0	0	1	1	0	-666	-666	0.31	0.58	0.88
OEC001_A375_72H:CCSBBROAD304_15726:-666	CCSBBROAD304_15726	GRAP	A375	trt_oe		72 h	2	74	0.17	0.11	0	0	1	1	0	-666	-666	0.31	0.58	0.88
XPR032_A549.311_96H:L07	BRDN0001488302	THNSL1	A549	trt_xpr	-666	96 h	3	40	0.19	0.09	1	0	1	1	0	-666	-666	0.31	0.58	0.88
XPR013_A549.311_96H:L11	BRDN0001495242	CCL13	A549	trt_xpr	-666	96 h	3	79	0.12	0.1	1	0	1	1	0	-666	-666	0.31	0.58	0.88
XPR022_AGS.311_96H:L17	BRDN0001498050	RAB3IP	AGS	trt_xpr	-666	96 h	3	104	0.29	0.18	1	0	1	1	0	-666	-666	0.31	0.58	0.88
XPR021_PC3.311B_96H:K16	BRDN0000580024	NFATC4	PC3	trt_xpr	-666	96 h	3	73	0.17	0.11	1	0	1	1	0	-666	-666	0.31	0.57	0.88
XPR029_BICR6.311_96H:L23	BRDN0001486937	NDUFC2	BICR6	trt_xpr	-666	96 h	3	127	0.26	0.01	1	1	1	1	0	-666	-666	0.31	0.57	0.88
XPR022_A549.311_96H:J21	BRDN0001062080	QKI	A549	trt_xpr	-666	96 h	3	91	0.13	0.11	1	0	1	1	0	-666	-666	0.31	0.57	0.88
XPR014_HT29.311_96H:K24	BRDN0001498795	CENPU	HT29	trt_xpr	-666	96 h	2	185	0.24	0.21	0	0	1	1	0	-666	-666	0.31	0.57	0.88
CGS001_HEPG2_96H:DUSP2:1.5	CGS001-1844	DUSP2	HEPG2	trt_sh.cgs	1.5 uL	96 h	3	80	0.06	0.07	1	0	1	1	0	-666	-666	0.31	0.57	0.88
XPR034_HT29.311_96H:F02	BRDN0001147610	PDK4	HT29	trt_xpr	-666	96 h	3	89	0.19	0.13	1	0	1	1	0	-666	-666	0.31	0.57	0.88
XPR027_YAPC.311_96H:N13	BRDN0001477244	YLPM1	YAPC	trt_xpr	-666	96 h	3	117	0.2	0.16	1	1	1	1	0	-666	-666	0.31	0.57	0.88
XPR011_MCF7.311_96H:M03	BRDN0001149531	CAMK2A	MCF7	trt_xpr	-666	96 h	3	87	0.15	0.11	1	0	1	1	0	-666	-666	0.31	0.57	0.88
XPR018_HT29.311_96H:K24	BRDN0001495292	IL1R1	HT29	trt_xpr	-666	96 h	3	220	0.24	0.23	0	0	1	1	0	-666	-666	0.31	0.57	0.88
XPR018_YAPC.311_96H:E01	BRDN0001494936	IFNA5	YAPC	trt_xpr	-666	96 h	3	298	0.4	0.35	1	1	1	1	0	-666	-666	0.31	0.57	0.88
OEB003_HEPG2_96H:BRDN0000405743:-666	BRDN0000405743	GTF2A2	HEPG2	trt_oe		96 h	3	160	0.37	0.25	0	0	1	1	0	-666	-666	0.31	0.57	0.88
XPR036_MCF7.311_96H:J14	BRDN0001479950	AFG3L2	MCF7	trt_xpr	-666	96 h	3	347	0.55	0.44	1	1	1	1	0	-666	-666	0.31	0.57	0.88
OEB006_VCAP_96H:BRDN0000412027:-666	BRDN0000412027	OAS1	VCAP	trt_oe		96 h	3	141	0.38	0.23	1	0	1	1	0	-666	-666	0.31	0.57	0.88
XPR031_AGS.311_96H:H23	BRDN0001146925	PCK2	AGS	trt_xpr	-666	96 h	3	128	0.18	0.16	1	0	1	1	0	-666	-666	0.31	0.57	0.88
XPR012_HT29.311_96H:M09	BRDN0001504233	ARHGAP27	HT29	trt_xpr	-666	96 h	3	124	0.23	0.17	1	0	1	1	0	-666	-666	0.31	0.57	0.88
XPR035_BICR6.311_96H:L14	BRDN0001149123	CKS2	BICR6	trt_xpr	-666	96 h	3	123	0.11	0.12	0	0	1	1	0	-666	-666	0.31	0.57	0.88
PAL001_PC3_XH:PCDNA3-LINC-C7ORF23:-666:48	PCDNA3-LINC-C7ORF23	LINC-C7ORF23	PC3	trt_oe		48 h	3	324	0.63	0.46	1	1	1	1	0	-666	-666	0.31	0.57	0.88
XPR029_PC3.311B_96H:K16	BRDN0001481425	GPX5	PC3	trt_xpr	-666	96 h	3	143	0.25	0.19	1	0	1	1	0	-666	-666	0.31	0.57	0.88
XPR027_U251MG.311_96H:O21	BRDN0000585392	USP28	U251MG	trt_xpr	-666	96 h	3	130	0.05	0.08	1	0	1	1	0	-666	-666	0.31	0.57	0.88
XPR012_MCF7.311_96H:J11	BRDN0000563491	BID	MCF7	trt_xpr	-666	96 h	3	115	0.38	0.21	1	1	1	1	0	-666	-666	0.31	0.57	0.88
XPR027_ES2.311_96H:M20	BRDN0001582591	VSIG2	ES2	trt_xpr	-666	96 h	3	156	0.25	0.2	1	0	1	1	0	-666	-666	0.31	0.57	0.88
CGS001_HEPG2_96H:C5ORF62:1.5	CGS001-85027	C5ORF62	HEPG2	trt_sh.cgs	1.5 uL	96 h	3	205	0.17	0.19	1	0	1	1	0	-666	-666	0.31	0.57	0.88
XPR020_HT29.311_96H:C07	BRDN0001502030	MAGI2	HT29	trt_xpr	-666	96 h	3	159	0.29	0.22	1	0	1	1	0	-666	-666	0.31	0.57	0.88
OEB001_HA1E_96H:BRDN0000399823:-666	BRDN0000399823	RAD1	HA1E	trt_oe		96 h	4	108	0.09	0.1	1	0	1	1	0	-666	-666	0.31	0.57	0.88
XPR008_A549.311_96H:F02	BRDN0001482996	SCN1A	A549	trt_xpr	-666	96 h	3	290	0.48	0.38	1	1	1	1	0	-666	-666	0.31	0.57	0.88
XPR035_AGS.311_96H:F06	BRDN0001147080	IPPK	AGS	trt_xpr	-666	96 h	3	73	0.15	0.11	0	0	1	1	0	-666	-666	0.31	0.57	0.88
CGS001_HEPG2_96H:ERCC5:1.5	CGS001-2073	ERCC5	HEPG2	trt_sh.cgs	1.5 uL	96 h	6	117	0.09	0.11	1	0	1	1	0	-666	-666	0.31	0.57	0.88
XPR037_AGS.311_96H:L20	BRDN0001500806	GLA	AGS	trt_xpr	-666	96 h	3	144	0.13	0.14	1	0	1	1	0	-666	-666	0.31	0.57	0.88
CGS001_HA1E_96H:ZNHIT3:1.5	CGS001-9326	ZNHIT3	HA1E	trt_sh.cgs	1.5 uL	96 h	3	93	0.25	0.15	1	0	1	1	0	-666	-666	0.31	0.57	0.88
OEB002_HT29_96H:BRDN0000403462:-666	BRDN0000403462	ZNF764	HT29	trt_oe		96 h	4	483	0.24	0.34	1	0	1	1	0	-666	-666	0.31	0.57	0.88
OEB003_HEPG2_96H:BRDN0000403748:-666	BRDN0000403748	ANKZF1	HEPG2	trt_oe		96 h	3	62	0.15	0.1	0	0	1	1	0	-666	-666	0.31	0.57	0.88
CGS001_MCF7_96H:FECH:2	CGS001-2235	FECH	MCF7	trt_sh.cgs	2 uL	96 h	3	116	0.17	0.14	1	0	1	1	0	-666	-666	0.31	0.57	0.88
XPRJJ002_A375_96H:BRDN0001057404:-666	BRDN0001057404	ASXL1	A375	trt_xpr		96 h	3	134	0.21	0.17	1	0	1	1	0	-666	-666	0.31	0.57	0.88
XPR013_A375.311_96H:B21	BRDN0001587096	CCL3L3	A375	trt_xpr	-666	96 h	3	434	0.59	0.51	1	1	1	1	0	-666	-666	0.31	0.57	0.88
CGS001_A549_96H:SNAPC1:1	CGS001-6617	SNAPC1	A549	trt_sh.cgs	1 uL	96 h	3	152	0.23	0.19	1	1	1	1	0	-666	-666	0.31	0.57	0.88
XPR027_BICR6.311_96H:D08	BRDN0001497368	ZNF367	BICR6	trt_xpr	-666	96 h	3	102	0.25	0.16	1	1	1	1	0	-666	-666	0.31	0.57	0.88
CGS001_HA1E_96H:CEP55:1.5	CGS001-55165	CEP55	HA1E	trt_sh.cgs	1.5 uL	96 h	3	199	0.1	0.14	1	0	1	1	0	-666	-666	0.31	0.57	0.88
XPR015_MCF7.311_96H:L01	BRDN0001495004	DCLRE1C	MCF7	trt_xpr	-666	96 h	2	319	0.4	0.36	1	1	1	1	0	-666	-666	0.31	0.57	0.88
XPR009_A375.311_96H:L01	BRDN0001488275	SENP2	A375	trt_xpr	-666	96 h	3	202	0.42	0.3	1	1	1	1	0	-666	-666	0.31	0.57	0.88
XPR027_BICR6.311_96H:J13	BRDN0001496165	YME1L1	BICR6	trt_xpr	-666	96 h	3	129	0.15	0.14	0	0	1	1	0	-666	-666	0.31	0.57	0.88
XPR028_AGS.311_96H:J14	BRDN0001481485	IL23A	AGS	trt_xpr	-666	96 h	3	65	0.12	0.09	1	0	1	1	0	-666	-666	0.31	0.57	0.88
XPR016_A375.311_96H:I14	BRDN0001498260	ELF4	A375	trt_xpr	-666	96 h	3	78	0.16	0.11	1	0	1	1	0	-666	-666	0.31	0.57	0.88
CGS001_MCF7_144H:ERBB2:2	CGS001-2064	ERBB2	MCF7	trt_sh.cgs	2 uL	144 h	3	163	0.13	0.15	1	0	1	1	0	-666	-666	0.31	0.57	0.88
CGS001_PC3_144H:LBR:2	CGS001-3930	LBR	PC3	trt_sh.cgs	2 uL	144 h	3	22	0.12	0.05	1	0	1	1	0	-666	-666	0.31	0.57	0.88
XPR029_A375.311_96H:N22	BRDN0001480148	SDHC	A375	trt_xpr	-666	96 h	3	258	0.43	0.2	1	0	1	1	0	-666	-666	0.31	0.57	0.88
XPR032_ES2.311_96H:K13	BRDN0001486998	CBS	ES2	trt_xpr	-666	96 h	3	167	0.23	0.2	1	1	1	1	0	-666	-666	0.31	0.57	0.88
XPR014_PC3.311B_96H:A07	BRDN0001583948	CD63	PC3	trt_xpr	-666	96 h	3	107	0.12	0.11	1	0	1	1	0	-666	-666	0.31	0.57	0.88
XPR034_HT29.311_96H:D19	BRDN0001149335	PIM2	HT29	trt_xpr	-666	96 h	3	130	0.26	0.18	1	1	1	1	0	-666	-666	0.31	0.57	0.88
CGS001_VCAP_120H:KLF11:5	CGS001-8462	KLF11	VCAP	trt_sh.cgs	5 uL	120 h	3	107	0.34	0.19	1	1	1	1	0	-666	-666	0.31	0.57	0.88
XPR029_U251MG.311_96H:C01	BRDN0001481983	KYAT3	U251MG	trt_xpr	-666	96 h	3	153	0.29	0.17	0	0	1	1	0	-666	-666	0.31	0.57	0.88
CGS001_VCAP_120H:NPDC1:5	CGS001-56654	NPDC1	VCAP	trt_sh.cgs	5 uL	120 h	3	290	0.44	0.36	1	0	1	1	0	-666	-666	0.31	0.57	0.88
XPR034_BICR6.311_96H:G15	BRDN0001482349	GLO1	BICR6	trt_xpr	-666	96 h	3	203	0.2	0.2	1	0	1	1	0	-666	-666	0.31	0.57	0.88
XPR036_MCF7.311_96H:O08	BRDN0001147099	PRKD2	MCF7	trt_xpr	-666	96 h	3	64	0.12	0.09	1	0	1	1	0	-666	-666	0.31	0.57	0.88
XPR037_HT29.311_96H:C20	BRDN0001500889	FHAD1	HT29	trt_xpr	-666	96 h	3	140	0.13	0.13	0	0	1	1	0	-666	-666	0.31	0.57	0.88
OEB002_HT29_96H:BRDN0000403463:-666	BRDN0000403463	ACY1	HT29	trt_oe		96 h	4	189	0.14	0.16	1	0	1	1	0	-666	-666	0.31	0.57	0.88
XPR029_U251MG.311_96H:P22	BRDN0001066136	SULT2B1	U251MG	trt_xpr	-666	96 h	3	118	0.3	0.15	1	1	1	1	0	-666	-666	0.31	0.57	0.88
XPR034_PC3.311B_96H:H06	BRDN0001145030	NRBP2	PC3	trt_xpr	-666	96 h	3	212	0.21	0.22	1	0	1	1	0	-666	-666	0.31	0.57	0.88
XPR014_YAPC.311_96H:M10	BRDN0001587046	CEACAM20	YAPC	trt_xpr	-666	96 h	3	105	0.28	0.17	1	0	1	1	0	-666	-666	0.31	0.57	0.88
XPR020_U251MG.311_96H:A20	BRDN0001583829	MCFD2	U251MG	trt_xpr	-666	96 h	3	176	0.29	0.23	1	1	1	1	0	-666	-666	0.31	0.57	0.88
CGS001_MCF7_144H:WWOX:2	CGS001-51741	WWOX	MCF7	trt_sh.cgs	2 uL	144 h	3	150	0.14	0.15	1	0	1	1	0	-666	-666	0.31	0.57	0.88
XPR018_A375.311_96H:N15	BRDN0001058009	IPCEF1	A375	trt_xpr	-666	96 h	3	74	0.11	0.09	1	0	1	1	0	-666	-666	0.31	0.57	0.88
CGS001_MCF7_96H:ARL1:2	CGS001-400	ARL1	MCF7	trt_sh.cgs	2 uL	96 h	3	84	0.03	0.05	1	0	1	1	0	-666	-666	0.31	0.57	0.88
OFL002_MCF7_96H:J14	BRDN0002991885	NUP50-AS1	MCF7	trt_oe		96 h	3	325	0.32	0.33	1	1	1	1	0	-666	-666	0.31	0.57	0.88
XPR028_U251MG.311_96H:D14	BRDN0001486442	CLCN1	U251MG	trt_xpr	-666	96 h	3	88	0.25	0.11	1	0	1	1	0	-666	-666	0.31	0.57	0.88
OEB006_VCAP_96H:BRDN0000411336:-666	BRDN0000411336	MTX2	VCAP	trt_oe		96 h	3	334	0.45	0.39	1	0	1	1	0	-666	-666	0.31	0.57	0.88
CGS001_A549_96H:PMF1:1	CGS001-11243	PMF1	A549	trt_sh.cgs	1 uL	96 h	3	54	0.06	0.06	1	0	1	1	0	-666	-666	0.31	0.57	0.88
CGS001_VCAP_120H:BTRC:5	CGS001-8945	BTRC	VCAP	trt_sh.cgs	5 uL	120 h	2	59	0.42	0.16	1	1	1	1	0	-666	-666	0.31	0.57	0.88
XPR017_A375.311_96H:M20	BRDN0001495308	HGFAC	A375	trt_xpr	-666	96 h	3	79	0.15	0.11	1	0	1	1	0	-666	-666	0.31	0.57	0.88
XPR009_ES2.311_96H:D22	BRDN0001490272	OPRL1	ES2	trt_xpr	-666	96 h	3	138	0.3	0.2	1	0	1	1	0	-666	-666	0.31	0.57	0.88
XPR028_A549.311_96H:J11	BRDN0001484618	KCNC2	A549	trt_xpr	-666	96 h	3	148	0.25	0.15	1	0	1	1	0	-666	-666	0.31	0.57	0.88
CGS001_PC3_144H:CREBBP:2	CGS001-1387	CREBBP	PC3	trt_sh.cgs	2 uL	144 h	2	36	0.13	0.07	1	0	1	1	0	-666	-666	0.31	0.57	0.88
XPR037_YAPC.311_96H:K22	BRDN0001054930	FOXD4L3	YAPC	trt_xpr	-666	96 h	3	140	0.24	0.19	1	1	1	1	0	-666	-666	0.31	0.57	0.88
OEB003_A375_96H:BRDN0000403522:-666	BRDN0000403522	ARRB1	A375	trt_oe		96 h	5	336	0.33	0.34	1	0	1	1	0	-666	-666	0.31	0.57	0.88
XPR036_YAPC.311_96H:F01	BRDN0001487057	PINK1	YAPC	trt_xpr	-666	96 h	3	79	0.04	0.06	0	0	1	1	0	-666	-666	0.31	0.57	0.88
XPR028_A375.311_96H:N23	BRDN0001480833	CS	A375	trt_xpr	-666	96 h	3	139	0.19	0.16	1	0	1	1	0	-666	-666	0.31	0.57	0.88
CGS001_HA1E_96H:SGCB:1.5	CGS001-6443	SGCB	HA1E	trt_sh.cgs	1.5 uL	96 h	2	77	0.06	0.07	1	0	1	1	0	-666	-666	0.31	0.57	0.88
XPR022_BICR6.311_96H:B08	BRDN0001586205	REG3A	BICR6	trt_xpr	-666	96 h	3	138	0.25	0.19	1	1	1	1	0	-666	-666	0.31	0.57	0.88
XPR019_BICR6.311_96H:B17	BRDN0001064986	LGR4	BICR6	trt_xpr	-666	96 h	3	77	0.16	0.11	1	0	1	1	0	-666	-666	0.31	0.57	0.88
XPR020_ES2.311_96H:K08	BRDN0001504575	MDFIC	ES2	trt_xpr	-666	96 h	3	195	0.21	0.21	1	0	1	1	0	-666	-666	0.31	0.57	0.88
XPR017_MCF7.311_96H:D16	BRDN0001582032	HSPG2	MCF7	trt_xpr	-666	96 h	3	94	0.03	0.05	0	0	1	1	0	-666	-666	0.31	0.57	0.88
XPR024_AGS.311_96H:J02	BRDN0001056777	SMYD3	AGS	trt_xpr	-666	96 h	3	119	0.31	0.19	1	1	1	1	0	-666	-666	0.31	0.57	0.88
XPR019_PC3.311B_96H:P12	BRDN0001500357	LIME1	PC3	trt_xpr	-666	96 h	3	153	0.32	0.22	1	0	1	1	0	-666	-666	0.31	0.57	0.88
XPR024_BICR6.311_96H:H21	BRDN0001498499	SMKR1	BICR6	trt_xpr	-666	96 h	3	171	0.19	0.18	1	0	1	1	0	-666	-666	0.31	0.57	0.88
XPR019_U251MG.311_96H:E22	BRDN0001498649	KLHDC7B	U251MG	trt_xpr	-666	96 h	3	426	0.43	0.43	1	0	1	1	0	-666	-666	0.31	0.57	0.88
OEB002_HA1E_96H:BRDN0000402440:-666	BRDN0000402440	CBS	HA1E	trt_oe		96 h	5	159	0.08	0.11	0	0	1	1	0	-666	-666	0.31	0.57	0.88
XPR014_MCF7.311_96H:J03	BRDN0001057108	CHD8	MCF7	trt_xpr	-666	96 h	2	208	0.28	0.25	1	0	1	1	0	-666	-666	0.31	0.57	0.88
XPR019_YAPC.311_96H:J15	BRDN0001493906	LCMT1	YAPC	trt_xpr	-666	96 h	3	82	0.08	0.08	1	0	1	1	0	-666	-666	0.31	0.57	0.88
OEB004_A375_96H:BRDN0000408286:-666	BRDN0000408286	OPN4	A375	trt_oe		96 h	5	316	0.35	0.34	1	0	1	1	0	-666	-666	0.31	0.57	0.88
XPR031_AGS.311_96H:E24	BRDN0001500132	PHC3	AGS	trt_xpr	-666	96 h	3	184	0.12	0.15	0	0	1	1	0	-666	-666	0.31	0.57	0.88
CGS001_HT29_96H:DUSP9:1	CGS001-1852	DUSP9	HT29	trt_sh.cgs	1 uL	96 h	2	63	0.16	0.1	1	0	1	1	0	-666	-666	0.31	0.57	0.88
XPR022_ES2.311_96H:O10	BRDN0001060465	PTEN	ES2	trt_xpr	-666	96 h	3	103	0.16	0.13	1	0	1	1	0	-666	-666	0.31	0.57	0.88
XPR013_YAPC.311_96H:D16	BRDN0001586238	CD1C	YAPC	trt_xpr	-666	96 h	3	87	0.13	0.11	1	0	1	1	0	-666	-666	0.31	0.57	0.88
XPR018_AGS.311_96H:D02	BRDN0001584795	KDELR3	AGS	trt_xpr	-666	96 h	3	115	0.2	0.15	1	0	1	1	0	-666	-666	0.31	0.57	0.88
CGS001_PC3_120H:ATR:2	CGS001-545	ATR	PC3	trt_sh.cgs	2 uL	120 h	3	113	0.03	0.06	0	0	1	1	0	-666	-666	0.31	0.57	0.88
HSF011_HEK293T_48H:CMAP-HSF-TFCP2:200	CMAP-HSF-TFCP2	TFCP2	HEK293T	trt_oe	200 ng	48 h	4	187	0.42	0.28	1	1	1	1	0	-666	-666	0.31	0.57	0.88
CGS001_VCAP_120H:ANPEP:5	CGS001-290	ANPEP	VCAP	trt_sh.cgs	5 uL	120 h	3	71	0.18	0.11	1	0	1	1	0	-666	-666	0.31	0.57	0.88
XPR019_A549.311_96H:O24	BRDN0001498226	KLHL7	A549	trt_xpr	-666	96 h	2	115	0.13	0.12	0	0	1	1	0	-666	-666	0.31	0.57	0.88
XPR011_YAPC.311_96H:I01	BRDN0001498027	AAMP	YAPC	trt_xpr	-666	96 h	3	224	0.29	0.26	1	0	1	1	0	-666	-666	0.31	0.57	0.88
CGS001_HT29_96H:BTG1:1	CGS001-694	BTG1	HT29	trt_sh.cgs	1 uL	96 h	3	48	0.08	0.06	1	0	1	1	0	-666	-666	0.31	0.57	0.88
XPR025_YAPC.311_96H:E19	BRDN0000563482	SPDEF	YAPC	trt_xpr	-666	96 h	3	184	0.29	0.23	1	0	1	1	0	-666	-666	0.31	0.57	0.88
OEB005_HT29_96H:A16	BRDN0000409731	NDUFA13	HT29	trt_oe		96 h	4	387	0.35	0.37	1	0	1	1	0	-666	-666	0.31	0.57	0.88
CGS001_A549_96H:ZNF582:1	CGS001-147948	ZNF582	A549	trt_sh.cgs	1 uL	96 h	3	80	0.17	0.12	1	0	1	1	0	-666	-666	0.31	0.57	0.88
XPR010_HT29.311_96H:F01	BRDN0001482603	CCR2	HT29	trt_xpr	-666	96 h	3	174	0.25	0.21	1	0	1	1	0	-666	-666	0.31	0.57	0.88
XPR035_A375.311_96H:J02	BRDN0001147132	PRKAG3	A375	trt_xpr	-666	96 h	3	150	0.3	0.22	1	1	1	1	0	-666	-666	0.31	0.57	0.88
XPR034_AGS.311_96H:I10	BRDN0001145286	MAST3	AGS	trt_xpr	-666	96 h	3	139	0.15	0.14	0	0	1	1	0	-666	-666	0.31	0.57	0.88
XPR024_MCF7.311_96H:P13	BRDN0001582135	SLFN11	MCF7	trt_xpr	-666	96 h	3	131	0.18	0.15	1	0	1	1	0	-666	-666	0.31	0.57	0.88
XPR013_MCF7.311_96H:O14	BRDN0001496604	CASP10	MCF7	trt_xpr	-666	96 h	3	57	0.11	0.08	1	0	1	1	0	-666	-666	0.31	0.57	0.88
CGS001_HEPG2_96H:RPL7:1.5	CGS001-6129	RPL7	HEPG2	trt_sh.cgs	1.5 uL	96 h	3	78	0.21	0.13	1	1	1	1	0	-666	-666	0.31	0.57	0.88
XPR009_BICR6.311_96H:L22	BRDN0001484097	ARFGEF2	BICR6	trt_xpr	-666	96 h	3	110	0.32	0.19	1	1	1	1	0	-666	-666	0.31	0.57	0.88
XPR028_AGS.311_96H:N08	BRDN0001485479	ZACN	AGS	trt_xpr	-666	96 h	3	314	0.08	0.16	1	0	1	1	0	-666	-666	0.31	0.57	0.88
XPR015_HT29.311_96H:E14	BRDN0001149414	AKT1	HT29	trt_xpr	-666	96 h	3	92	0.18	0.13	1	1	1	1	0	-666	-666	0.31	0.57	0.88
XPR023_A549.311_96H:D21	BRDN0001497376	SCAMP3	A549	trt_xpr	-666	96 h	3	236	0.3	0.27	0	0	1	1	0	-666	-666	0.31	0.57	0.88
XPR030_HT29.311_96H:H16	BRDN0001488384	MAP4	HT29	trt_xpr	-666	96 h	3	98	0.19	0.01	1	0	1	1	0	-666	-666	0.31	0.57	0.88
XPR028_A549.311_96H:D18	BRDN0001481766	NDUFC1	A549	trt_xpr	-666	96 h	3	70	0.14	0.1	1	0	1	1	0	-666	-666	0.31	0.57	0.88
XPR024_AGS.311_96H:D01	BRDN0001495777	SLF1	AGS	trt_xpr	-666	96 h	3	166	0.23	0.2	1	0	1	1	0	-666	-666	0.31	0.57	0.88
XPR026_HT29.311_96H:M05	BRDN0001586098	TMEM52B	HT29	trt_xpr	-666	96 h	3	118	0.22	0.16	1	0	1	1	0	-666	-666	0.31	0.57	0.88
XPR013_A549.311_96H:I20	BRDN0001060626	CAMTA2	A549	trt_xpr	-666	96 h	3	76	0.19	0.12	1	0	1	1	0	-666	-666	0.31	0.57	0.88
XPR018_ES2.311_96H:C22	BRDN0001504128	IL17RB	ES2	trt_xpr	-666	96 h	3	64	0.15	0.1	1	0	1	1	0	-666	-666	0.31	0.57	0.88
OEB001_VCAP_96H:BRDN0000399522:-666	BRDN0000399522	SPP1	VCAP	trt_oe		96 h	4	149	0.17	0.16	1	0	1	1	0	-666	-666	0.31	0.57	0.88
XPR013_YAPC.311_96H:F14	BRDN0001145526	PRKCD	YAPC	trt_xpr	-666	96 h	3	85	0.12	0.1	0	0	1	1	0	-666	-666	0.31	0.57	0.88
XPR012_U251MG.311_96H:A16	BRDN0001147783	BCKDK	U251MG	trt_xpr	-666	96 h	3	111	0.24	0.17	1	0	1	1	0	-666	-666	0.31	0.57	0.88
XPR011_AGS.311_96H:C10	BRDN0001585469	ABI3BP	AGS	trt_xpr	-666	96 h	3	86	0.17	0.12	1	0	1	1	0	-666	-666	0.31	0.57	0.88
CGS001_HEPG2_96H:LHX4:1.5	CGS001-89884	LHX4	HEPG2	trt_sh.cgs	1.5 uL	96 h	3	55	0.03	0.04	1	0	1	1	0	-666	-666	0.31	0.57	0.88
XPR025_U251MG.311_96H:J13	BRDN0001502601	TBC1D4	U251MG	trt_xpr	-666	96 h	3	126	0.33	0.21	1	1	1	1	0	-666	-666	0.31	0.57	0.88
XPR008_BICR6.311_96H:O02	BRDN0001062116	NAE1	BICR6	trt_xpr	-666	96 h	3	144	0.16	0.15	1	0	1	1	0	-666	-666	0.31	0.57	0.88
XPR028_U251MG.311_96H:G02	BRDN0001483165	SERPINC1	U251MG	trt_xpr	-666	96 h	3	159	0.43	0.15	1	1	1	1	0	-666	-666	0.31	0.57	0.88
CGS001_HEPG2_96H:CHD1:1.5	CGS001-1105	CHD1	HEPG2	trt_sh.cgs	1.5 uL	96 h	3	63	0.03	0.05	1	0	1	1	0	-666	-666	0.31	0.57	0.88
HAHN001_A549_96H:C18	HAHN-000193	ERBB2	A549	trt_xpr		96 h	2	77	0.05	0.06	0	0	1	1	0	-666	-666	0.31	0.57	0.88
XPR036_A375.311_96H:J21	BRDN0001487049	PGK1	A375	trt_xpr	-666	96 h	3	109	0.25	0.13	0	0	1	1	0	-666	-666	0.31	0.57	0.88
XPR023_HT29.311_96H:B09	BRDN0000986554	SDHA	HT29	trt_xpr	-666	96 h	3	96	0.17	0.13	1	0	1	1	0	-666	-666	0.31	0.57	0.88
XPR022_HT29.311_96H:A19	BRDN0001057069	PRDM2	HT29	trt_xpr	-666	96 h	3	256	0.16	0.21	1	0	1	1	0	-666	-666	0.31	0.57	0.88
XPR027_ES2.311_96H:M04	BRDN0001147568	VRK1	ES2	trt_xpr	-666	96 h	3	63	0.11	0.08	1	0	1	1	0	-666	-666	0.31	0.57	0.88
CGS001_A375_96H:EIF5A:1	CGS001-1984	EIF5A	A375	trt_sh.cgs	1 uL	96 h	3	73	0.3	0.15	1	1	1	1	0	-666	-666	0.31	0.57	0.88
XPR010_MCF7.311_96H:I14	BRDN0001483916	CA2	MCF7	trt_xpr	-666	96 h	3	78	0.12	0.1	1	0	1	1	0	-666	-666	0.31	0.57	0.88
XPR025_ES2.311_96H:J24	BRDN0000733161	TET1	ES2	trt_xpr	-666	96 h	2	186	0.24	0.21	0	0	1	1	0	-666	-666	0.31	0.57	0.88
XPR026_YAPC.311_96H:I05	BRDN0001495071	TMEM33	YAPC	trt_xpr	-666	96 h	3	174	0.2	0.19	1	0	1	1	0	-666	-666	0.31	0.57	0.88
CGS001_HT29_96H:P4HTM:1	CGS001-54681	P4HTM	HT29	trt_sh.cgs	1 uL	96 h	3	227	0.36	0.29	1	1	1	1	0	-666	-666	0.31	0.57	0.88
XPR016_ES2.311_96H:M23	BRDN0001501401	DPM3	ES2	trt_xpr	-666	96 h	3	182	0.23	0.21	1	0	1	1	0	-666	-666	0.31	0.57	0.88
OEB001_HCC515_96H:BRDN0000400008:-666	BRDN0000400008	OPN3	HCC515	trt_oe		96 h	5	376	0.37	0.38	0	0	1	1	0	-666	-666	0.31	0.57	0.88
XPR012_MCF7.311_96H:G02	BRDN0001494671	ATP11B	MCF7	trt_xpr	-666	96 h	3	79	0.2	0.13	1	0	1	1	0	-666	-666	0.31	0.57	0.88
XPR008_U251MG.311_96H:G15	BRDN0001066701	DNMT1	U251MG	trt_xpr	-666	96 h	3	119	0.16	0.14	1	0	1	1	0	-666	-666	0.31	0.57	0.88
XPR036_U251MG.311_96H:L07	BRDN0001487122	RPS6KA4	U251MG	trt_xpr	-666	96 h	3	121	0.31	0.2	1	0	1	1	0	-666	-666	0.31	0.57	0.88
XPR023_U251MG.311_96H:J21	BRDN0001581500	SEMA3A	U251MG	trt_xpr	-666	96 h	3	202	0.18	0.19	1	0	1	1	0	-666	-666	0.31	0.57	0.88
XPR019_YAPC.311_96H:E24	BRDN0001054815	KRAS	YAPC	trt_xpr	-666	96 h	3	461	0.53	0.5	1	1	1	1	0	-666	-666	0.31	0.57	0.88
XPR033_BICR6.311_96H:H24	BRDN0001489296	PTGIS	BICR6	trt_xpr	-666	96 h	3	326	0.24	0.28	1	0	1	1	0	-666	-666	0.31	0.57	0.88
XPR019_HT29.311_96H:K07	BRDN0001582509	KIR2DL4	HT29	trt_xpr	-666	96 h	3	83	0.15	0.11	1	0	1	1	0	-666	-666	0.31	0.57	0.88
XPR030_HT29.311_96H:N01	BRDN0001484033	KCNQ5	HT29	trt_xpr	-666	96 h	3	181	0.39	0.01	1	1	1	1	0	-666	-666	0.31	0.57	0.88
XPR022_U251MG.311_96H:P16	BRDN0001502588	RECQL4	U251MG	trt_xpr	-666	96 h	3	178	0.34	0.25	1	1	1	1	0	-666	-666	0.31	0.57	0.88
XPR033_MCF7.311_96H:P03	BRDN0001482300	PRLR	MCF7	trt_xpr	-666	96 h	3	328	0.21	0.26	1	0	1	1	0	-666	-666	0.31	0.57	0.88
XPR017_PC3.311B_96H:M23	BRDN0001586289	GYPA	PC3	trt_xpr	-666	96 h	3	109	0.33	0.19	1	0	1	1	0	-666	-666	0.31	0.57	0.88
XPR022_BICR6.311_96H:H01	BRDN0001518806	R3HDM2	BICR6	trt_xpr	-666	96 h	3	228	0.28	0.25	1	0	1	1	0	-666	-666	0.31	0.57	0.88
XPR011_ES2.311_96H:O05	BRDN0001498792	AAMP	ES2	trt_xpr	-666	96 h	3	125	0.24	0.18	1	1	1	1	0	-666	-666	0.31	0.57	0.88
OEB006_VCAP_96H:BRDN0000460572:-666	BRDN0000460572	CTLA4	VCAP	trt_oe		96 h	2	106	0.25	0.16	1	0	1	1	0	-666	-666	0.31	0.57	0.88
XPR015_A549.311_96H:O01	BRDN0000579804	CREB3L4	A549	trt_xpr	-666	96 h	3	209	0.18	0.2	1	0	1	1	0	-666	-666	0.31	0.57	0.88
XPR026_HT29.311_96H:A08	BRDN0000585866	TP53BP1	HT29	trt_xpr	-666	96 h	3	89	0.15	0.12	1	1	1	1	0	-666	-666	0.31	0.57	0.88
XPR020_A549.311_96H:G05	BRDN0001149116	STK25	A549	trt_xpr	-666	96 h	3	88	0.23	0.14	1	0	1	1	0	-666	-666	0.31	0.57	0.88
XPR016_MCF7.311_96H:D24	BRDN0001057199	EZH1	MCF7	trt_xpr	-666	96 h	3	238	0.39	0.31	1	1	1	1	0	-666	-666	0.31	0.57	0.88
XPR019_MCF7.311_96H:M10	BRDN0001581816	LAIR1	MCF7	trt_xpr	-666	96 h	3	58	0.03	0.04	1	0	1	1	0	-666	-666	0.31	0.57	0.88
XPR024_A375.311_96H:K15	BRDN0001518669	SLAIN2	A375	trt_xpr	-666	96 h	3	114	0.26	0.17	1	1	1	1	0	-666	-666	0.31	0.57	0.88
OEB001_HA1E_96H:BRDN0000399637:-666	BRDN0000399637	PHYH	HA1E	trt_oe		96 h	4	109	0.03	0.06	1	0	1	1	0	-666	-666	0.31	0.57	0.88
XPR035_HT29.311_96H:B13	BRDN0001144927	NUAK2	HT29	trt_xpr	-666	96 h	3	40	0.18	0.08	0	0	1	1	0	-666	-666	0.31	0.57	0.88
OEB002_HCC515_96H:BRDN0000401224:-666	BRDN0000401224	VEGFB	HCC515	trt_oe		96 h	2	107	0.09	0.1	0	0	1	1	0	-666	-666	0.31	0.57	0.88
XPR013_AGS.311_96H:O06	BRDN0001145205	PIK3R4	AGS	trt_xpr	-666	96 h	3	121	0.14	0.13	1	0	1	1	0	-666	-666	0.31	0.57	0.88
XPR020_PC3.311B_96H:P13	BRDN0001584128	MMP23B	PC3	trt_xpr	-666	96 h	3	142	0.18	0.16	1	0	1	1	0	-666	-666	0.31	0.57	0.88
XPR009_MCF7.311_96H:J14	BRDN0001479531	NGFR	MCF7	trt_xpr	-666	96 h	3	79	0.24	0.14	1	0	1	1	0	-666	-666	0.31	0.57	0.88
OEB003_VCAP_96H:BRDN0000403806:-666	BRDN0000403806	ZNF398	VCAP	trt_oe		96 h	3	118	0.11	0.12	0	0	1	1	0	-666	-666	0.31	0.57	0.88
XPR035_U251MG.311_96H:L01	BRDN0001145972	RIPK3	U251MG	trt_xpr	-666	96 h	3	75	0.03	0.05	1	0	1	1	0	-666	-666	0.31	0.57	0.88
CGS001_HEPG2_96H:ZNF517:1.5	CGS001-340385	ZNF517	HEPG2	trt_sh.cgs	1.5 uL	96 h	3	128	0.25	0.18	1	0	1	1	0	-666	-666	0.31	0.57	0.88
XPR009_AGS.311_96H:D13	BRDN0001483621	GABRB1	AGS	trt_xpr	-666	96 h	3	63	0.14	0.09	1	0	1	1	0	-666	-666	0.31	0.57	0.88
XPR026_U251MG.311_96H:E09	BRDN0001499443	TMEM89	U251MG	trt_xpr	-666	96 h	3	127	0.13	0.13	1	0	1	1	0	-666	-666	0.31	0.57	0.88
HAHN001_ES2_96H:B07	HAHN-000067	PSMA1	ES2	trt_xpr		96 h	2	165	0.49	0.29	0	0	1	1	0	-666	-666	0.31	0.57	0.88
CGS001_HT29_96H:INSIG1:1	CGS001-3638	INSIG1	HT29	trt_sh.cgs	1 uL	96 h	2	51	0.11	0.08	1	0	1	1	0	-666	-666	0.31	0.57	0.88
OEB002_PC3_96H:BRDN0000401440:-666	BRDN0000401440	CHMP4A	PC3	trt_oe		96 h	4	237	0.02	0.07	0	0	1	1	0	-666	-666	0.31	0.57	0.88
OFL001_HA1E_96H:E12	BRDN0002991750	LOC100129434	HA1E	trt_oe		96 h	3	88	0.18	0.13	0	0	1	1	0	-666	-666	0.31	0.57	0.88
HSF019_HEK293T_48H:CMAP-HSF-SIX2:200	CMAP-HSF-SIX2	SIX2	HEK293T	trt_oe	200 ng	48 h	4	222	0.23	0.23	0	0	1	1	0	-666	-666	0.31	0.57	0.88
HSF002_HEK293T_48H:CMAP-HSF-STK33:200	CMAP-HSF-STK33	STK33	HEK293T	trt_oe	200 ng	48 h	4	772	0.63	0.71	0	0	1	1	0	-666	-666	0.31	0.57	0.88
XPR024_PC3.311B_96H:I24	BRDN0001583490	SLC25A37	PC3	trt_xpr	-666	96 h	3	244	0.4	0.32	1	0	1	1	0	-666	-666	0.31	0.57	0.88
XPR013_YAPC.311_96H:L23	BRDN0001518966	CCM2L	YAPC	trt_xpr	-666	96 h	3	173	0.35	0.25	1	1	1	1	0	-666	-666	0.31	0.57	0.88
XPR030_A549.311_96H:L05	BRDN0001482499	PKN2	A549	trt_xpr	-666	96 h	3	106	0.19	0.14	1	0	1	1	0	-666	-666	0.31	0.57	0.88
XPR017_HT29.311_96H:N24	BRDN0001500417	IDUA	HT29	trt_xpr	-666	96 h	2	139	0.17	0.16	0	0	1	1	0	-666	-666	0.31	0.57	0.88
CGS001_HA1E_96H:PIP4K2C:1.5	CGS001-79837	PIP4K2C	HA1E	trt_sh.cgs	1.5 uL	96 h	3	89	0.33	0.17	1	0	1	1	0	-666	-666	0.31	0.57	0.88
XPR019_PC3.311B_96H:I15	BRDN0001066805	KDM6A	PC3	trt_xpr	-666	96 h	3	113	0.26	0.17	1	1	1	1	0	-666	-666	0.31	0.57	0.88
XPR031_BICR6.311_96H:D16	BRDN0001501283	POLR1B	BICR6	trt_xpr	-666	96 h	3	124	0.2	0.16	1	1	1	1	0	-666	-666	0.31	0.57	0.88
XPR032_U251MG.311_96H:A22	BRDN0001487231	LCT	U251MG	trt_xpr	-666	96 h	3	156	0.31	0.22	1	1	1	1	0	-666	-666	0.31	0.57	0.88
XPR033_HT29.311_96H:M21	BRDN0001488166	SLC13A2	HT29	trt_xpr	-666	96 h	3	79	0.11	0.09	0	0	1	1	0	-666	-666	0.31	0.57	0.88
CGS001_MCF7_96H:DCP1A:2	CGS001-55802	DCP1A	MCF7	trt_sh.cgs	2 uL	96 h	3	90	0.38	0.19	1	1	1	1	0	-666	-666	0.31	0.57	0.88
XPR020_A375.311_96H:J11	BRDN0001066256	MNDA	A375	trt_xpr	-666	96 h	3	59	0.26	0.12	1	1	1	1	0	-666	-666	0.31	0.57	0.88
XPR017_A375.311_96H:M17	BRDN0001480925	ADH1B	A375	trt_xpr	-666	96 h	3	208	0.3	0.25	1	0	1	1	0	-666	-666	0.31	0.57	0.88
XPR017_MCF7.311_96H:K21	BRDN0000990359	GPC1	MCF7	trt_xpr	-666	96 h	3	430	0.43	0.43	0	0	1	1	0	-666	-666	0.31	0.57	0.88
XPR015_A375.311_96H:M24	BRDN0000733697	CT45A6	A375	trt_xpr	-666	96 h	2	305	0.53	0.41	0	0	1	1	0	-666	-666	0.31	0.57	0.88
XPR025_U251MG.311_96H:J03	BRDN0001498896	TANK	U251MG	trt_xpr	-666	96 h	3	225	0.15	0.18	1	0	1	1	0	-666	-666	0.31	0.57	0.88
XPR029_U251MG.311_96H:N01	BRDN0001482022	HRAS	U251MG	trt_xpr	-666	96 h	3	68	0.28	0.11	1	1	1	1	0	-666	-666	0.31	0.57	0.88
XPR031_YAPC.311_96H:D06	BRDN0001503704	PPP1R15A	YAPC	trt_xpr	-666	96 h	3	180	0.32	0.24	1	0	1	1	0	-666	-666	0.31	0.57	0.88
CGS001_HA1E_96H:DNPEP:1.5	CGS001-23549	DNPEP	HA1E	trt_sh.cgs	1.5 uL	96 h	3	81	0.18	0.12	1	0	1	1	0	-666	-666	0.31	0.57	0.88
XPR022_U251MG.311_96H:A20	BRDN0001586614	PTPRM	U251MG	trt_xpr	-666	96 h	3	95	0.19	0.14	1	0	1	1	0	-666	-666	0.31	0.57	0.88
XPR011_PC3.311B_96H:A16	BRDN0001496498	ACOD1	PC3	trt_xpr	-666	96 h	3	131	0.07	0.09	1	0	1	1	0	-666	-666	0.31	0.57	0.88
CGS001_HA1E_96H:PEX11A:1.5	CGS001-8800	PEX11A	HA1E	trt_sh.cgs	1.5 uL	96 h	3	64	0.27	0.13	1	0	1	1	0	-666	-666	0.31	0.57	0.88
XPR020_ES2.311_96H:K16	BRDN0001495930	MAPK1IP1L	ES2	trt_xpr	-666	96 h	3	323	0.09	0.17	1	0	1	1	0	-666	-666	0.31	0.57	0.88
XPR031_ES2.311_96H:J02	BRDN0001480630	GABRA2	ES2	trt_xpr	-666	96 h	3	89	0.11	0.1	1	0	1	1	0	-666	-666	0.31	0.57	0.88
OEB003_MCF7_96H:BRDN0000406069:-666	BRDN0000406069	CIRBP	MCF7	trt_oe		96 h	5	211	0.09	0.14	0	0	1	1	0	-666	-666	0.31	0.57	0.88
TA.OE008_HA1E_96H:BRDN0000465134:-666	BRDN0000465134	MEF2B	HA1E	trt_oe		96 h	3	131	0.31	0.2	1	1	1	1	0	-666	-666	0.31	0.57	0.88
XPR021_BICR6.311_96H:E09	BRDN0001519671	MYCN	BICR6	trt_xpr	-666	96 h	3	189	0.3	0.24	1	0	1	1	0	-666	-666	0.31	0.57	0.88
XPR030_YAPC.311_96H:A21	BRDN0001489255	HDC	YAPC	trt_xpr	-666	96 h	3	136	0.12	0.13	1	0	1	1	0	-666	-666	0.31	0.57	0.88
XPR011_HT29.311_96H:L08	BRDN0000734356	APOH	HT29	trt_xpr	-666	96 h	3	95	0.13	0.11	1	0	1	1	0	-666	-666	0.31	0.57	0.88
CGS001_PC3_96H:FAU:2	CGS001-2197	FAU	PC3	trt_sh.cgs	2 uL	96 h	3	97	0.26	0.16	1	1	1	1	0	-666	-666	0.31	0.57	0.88
XPR034_PC3.311B_96H:G03	BRDN0001490094	PPIF	PC3	trt_xpr	-666	96 h	3	193	0.14	0.17	0	0	1	1	0	-666	-666	0.31	0.57	0.88
XPR023_HT29.311_96H:I20	BRDN0001497212	RUNX3	HT29	trt_xpr	-666	96 h	3	44	0.06	0.05	1	0	1	1	0	-666	-666	0.31	0.57	0.88
TA.OE012_H1299_96H:BRDN0000554051:-666	BRDN0000554051	EGFR	H1299	trt_oe		96 h	3	233	0.42	0.32	1	1	1	1	0	-666	-666	0.31	0.57	0.88
OEB006_PC3_96H:BRDN0000462080:-666	BRDN0000462080	SFPQ	PC3	trt_oe		96 h	5	112	0.02	0.05	0	0	1	1	0	-666	-666	0.31	0.57	0.88
HSF006_HEK293T_48H:CMAP-HSF-BCR-ABL_L248R:200	CMAP-HSF-BCR-ABL_L248R	BCR-ABL_L248R	HEK293T	trt_oe	200 ng	48 h	4	160	0.25	0.2	1	0	1	1	0	-666	-666	0.31	0.57	0.88
CGS001_MCF7_96H:GATAD2A:2	CGS001-54815	GATAD2A	MCF7	trt_sh.cgs	2 uL	96 h	3	135	0.27	0.19	1	1	1	1	0	-666	-666	0.31	0.57	0.88
XPR032_AGS.311_96H:F07	BRDN0001486080	RNASE3	AGS	trt_xpr	-666	96 h	3	505	0.03	0.13	0	0	1	1	0	-666	-666	0.31	0.57	0.88
XPR016_YAPC.311_96H:L08	BRDN0001056871	EZH1	YAPC	trt_xpr	-666	96 h	3	116	0.09	0.1	1	0	1	1	0	-666	-666	0.31	0.57	0.88
XPR021_PC3.311B_96H:L06	BRDN0001503476	NUDT19	PC3	trt_xpr	-666	96 h	3	214	0.37	0.29	1	0	1	1	0	-666	-666	0.31	0.57	0.88
HAHN001_ES2_96H:N19	HAHN-000212	PSMA1	ES2	trt_xpr		96 h	2	333	0.54	0.43	0	0	1	1	0	-666	-666	0.31	0.57	0.88
XPR019_AGS.311_96H:E10	BRDN0001582320	L1CAM	AGS	trt_xpr	-666	96 h	3	73	0.05	0.06	1	0	1	1	0	-666	-666	0.31	0.57	0.88
CGS001_HEKTE_96H:PRKCA:-666	CGS001-5578	PRKCA	HEKTE	trt_sh.cgs		96 h	2	82	0.08	0.08	0	0	1	1	0	-666	-666	0.31	0.57	0.88
XPR027_A549.311_96H:P01	BRDN0001146036	MAP4K4	A549	trt_xpr	-666	96 h	3	207	0.39	0.29	0	0	1	1	0	-666	-666	0.31	0.57	0.88
CGS001_PC3_96H:GGH:2	CGS001-8836	GGH	PC3	trt_sh.cgs	2 uL	96 h	3	22	0.34	0.09	1	1	1	1	0	-666	-666	0.31	0.57	0.88
XPR030_BICR6.311_96H:O21	BRDN0001486188	TOP1MT	BICR6	trt_xpr	-666	96 h	3	108	0.19	0.15	0	0	1	1	0	-666	-666	0.31	0.57	0.88
OEB003_A375_96H:BRDN0000405134:-666	BRDN0000405134	HOXA2	A375	trt_oe		96 h	5	460	0.33	0.39	1	0	1	1	0	-666	-666	0.31	0.57	0.88
XPR032_BICR6.311_96H:B23	BRDN0001484459	ALKBH2	BICR6	trt_xpr	-666	96 h	3	104	0.26	0.17	1	1	1	1	0	-666	-666	0.31	0.57	0.88
CGS001_HEPG2_96H:ME2:1.5	CGS001-4200	ME2	HEPG2	trt_sh.cgs	1.5 uL	96 h	3	93	0.2	0.14	1	0	1	1	0	-666	-666	0.31	0.57	0.88
TA.OE012_A549_96H:BRDN0000552949:-666	BRDN0000552949	PIK3R3	A549	trt_oe		96 h	3	114	0.13	0.12	1	0	1	1	0	-666	-666	0.31	0.57	0.88
XPR021_YAPC.311_96H:A12	BRDN0001519278	NFE2L3	YAPC	trt_xpr	-666	96 h	3	98	0.2	0.14	1	1	1	1	0	-666	-666	0.31	0.57	0.88
XPR033_BICR6.311_96H:P14	BRDN0001145430	CLK4	BICR6	trt_xpr	-666	96 h	3	396	0.36	0.38	0	0	1	1	0	-666	-666	0.31	0.57	0.88
OEB005_HT29_96H:P22	BRDN0000410359	RIPK2	HT29	trt_oe		96 h	4	258	0.18	0.22	1	0	1	1	0	-666	-666	0.31	0.57	0.88
XPR010_MCF7.311_96H:A05	BRDN0001487988	TRPC1	MCF7	trt_xpr	-666	96 h	3	113	0.1	0.11	1	0	1	1	0	-666	-666	0.31	0.57	0.88
XPR029_YAPC.311_96H:J13	BRDN0001480729	NOTCH1	YAPC	trt_xpr	-666	96 h	2	99	0.18	0.14	0	0	1	1	0	-666	-666	0.31	0.57	0.88
XPR028_PC3.311B_96H:K13	BRDN0001484935	PARG	PC3	trt_xpr	-666	96 h	3	449	0.3	0.37	1	0	1	1	0	-666	-666	0.31	0.57	0.88
XPR037_ES2.311_96H:H12	BRDN0001497800	GNA12	ES2	trt_xpr	-666	96 h	3	116	0.23	0.16	1	1	1	1	0	-666	-666	0.31	0.57	0.88
XPR032_AGS.311_96H:J19	BRDN0001484963	DHCR7	AGS	trt_xpr	-666	96 h	3	99	0.15	0.12	1	0	1	1	0	-666	-666	0.31	0.57	0.88
XPR022_U251MG.311_96H:C23	BRDN0001494644	PRM2	U251MG	trt_xpr	-666	96 h	3	162	0.19	0.18	1	0	1	1	0	-666	-666	0.31	0.57	0.88
XPR029_ES2.311_96H:I15	BRDN0001479399	IL12A	ES2	trt_xpr	-666	96 h	3	199	0.24	0.22	1	0	1	1	0	-666	-666	0.31	0.57	0.88
XPR034_HT29.311_96H:J23	BRDN0001146546	PRKRA	HT29	trt_xpr	-666	96 h	3	203	0.24	0.22	0	0	1	1	0	-666	-666	0.31	0.57	0.88
TA.OE007_SALE_96H:BRDN0000465015:-666	BRDN0000465015	SOCS1	SALE	trt_oe		96 h	3	121	0.11	0.12	1	0	1	1	0	-666	-666	0.31	0.57	0.88
XPR009_BICR6.311_96H:C23	BRDN0001486813	TBXAS1	BICR6	trt_xpr	-666	96 h	3	430	0.39	0.41	1	0	1	1	0	-666	-666	0.31	0.57	0.88
HSF001_HEK293T_48H:CMAP-HSF-MYLK3:200	CMAP-HSF-MYLK3	MYLK3	HEK293T	trt_oe	200 ng	48 h	4	290	0.39	0.34	0	0	1	1	0	-666	-666	0.31	0.57	0.88
XPR016_A549.311_96H:P15	BRDN0001503494	EPN2	A549	trt_xpr	-666	96 h	3	65	0.2	0.12	1	0	1	1	0	-666	-666	0.31	0.57	0.88
XPR022_AGS.311_96H:J15	BRDN0001499587	RAB27A	AGS	trt_xpr	-666	96 h	3	97	0.14	0.12	1	0	1	1	0	-666	-666	0.31	0.57	0.88
XPR018_YAPC.311_96H:C24	BRDN0001503063	IL27RA	YAPC	trt_xpr	-666	96 h	3	92	0.12	0.11	1	0	1	1	0	-666	-666	0.31	0.57	0.88
XPR009_YAPC.311_96H:F15	BRDN0001489439	P2RY12	YAPC	trt_xpr	-666	96 h	3	72	0.05	0.06	1	0	1	1	0	-666	-666	0.31	0.57	0.88
XPR029_A549.311_96H:D16	BRDN0001483405	CYP20A1	A549	trt_xpr	-666	96 h	3	97	0.18	0.01	0	0	1	1	0	-666	-666	0.31	0.57	0.88
XPR029_ES2.311_96H:D10	BRDN0001488507	GSTM3	ES2	trt_xpr	-666	96 h	3	213	0.08	0.13	1	0	1	1	0	-666	-666	0.31	0.57	0.88
XPR012_U251MG.311_96H:D13	BRDN0001493950	BPIFA3	U251MG	trt_xpr	-666	96 h	3	147	0.44	0.26	1	1	1	1	0	-666	-666	0.31	0.57	0.88
XPR018_AGS.311_96H:N02	BRDN0001060634	KDELC1	AGS	trt_xpr	-666	96 h	3	119	0.19	0.15	1	0	1	1	0	-666	-666	0.31	0.57	0.88
XPR034_U251MG.311_96H:K17	BRDN0001488291	GSTK1	U251MG	trt_xpr	-666	96 h	3	94	0.13	0.11	1	0	1	1	0	-666	-666	0.31	0.57	0.88
XPR018_ES2.311_96H:A20	BRDN0001585129	IL1RAPL2	ES2	trt_xpr	-666	96 h	3	219	0.25	0.24	1	0	1	1	0	-666	-666	0.31	0.57	0.88
XPR009_YAPC.311_96H:C21	BRDN0001482400	ALDH1A3	YAPC	trt_xpr	-666	96 h	3	109	0.07	0.09	1	0	1	1	0	-666	-666	0.31	0.57	0.88
XPR009_PC3.311B_96H:I03	BRDN0001479329	CTSL	PC3	trt_xpr	-666	96 h	3	71	0.02	0.04	1	0	1	1	0	-666	-666	0.31	0.57	0.88
OEB005_HEPG2_96H:BRDN0000409722:-666	BRDN0000409722	TOMM22	HEPG2	trt_oe		96 h	2	89	0.04	0.06	0	0	1	1	0	-666	-666	0.31	0.57	0.88
CGS001_HEPG2_96H:FKBP5:1.5	CGS001-2289	FKBP5	HEPG2	trt_sh.cgs	1.5 uL	96 h	3	97	0.13	0.11	1	0	1	1	0	-666	-666	0.31	0.57	0.88
XPR012_ES2.311_96H:P19	BRDN0000563587	BMF	ES2	trt_xpr	-666	96 h	3	114	0.19	0.15	1	0	1	1	0	-666	-666	0.31	0.57	0.88
XPR019_HT29.311_96H:K19	BRDN0001499169	KIR2DS4	HT29	trt_xpr	-666	96 h	3	76	0.19	0.12	1	0	1	1	0	-666	-666	0.31	0.57	0.88
OEB006_HEPG2_96H:BRDN0000411311:-666	BRDN0000411311	ARPC3	HEPG2	trt_oe		96 h	3	136	0.1	0.12	0	0	1	1	0	-666	-666	0.31	0.57	0.88
XPR009_PC3.311B_96H:G09	BRDN0001485993	PTGDR	PC3	trt_xpr	-666	96 h	3	56	0.12	0.08	1	0	1	1	0	-666	-666	0.31	0.57	0.88
OEB001_A549_96H:BRDN0000400610:-666	BRDN0000400610	GCLM	A549	trt_oe		96 h	3	272	0.31	0.29	1	0	1	1	0	-666	-666	0.31	0.57	0.88
XPR031_A549.311_96H:H18	BRDN0001495171	PNPT1	A549	trt_xpr	-666	96 h	3	109	0.26	0.17	1	0	1	1	0	-666	-666	0.31	0.57	0.88
XPR017_PC3.311B_96H:P14	BRDN0001500199	IFNA10	PC3	trt_xpr	-666	96 h	3	284	0.38	0.33	1	0	1	1	0	-666	-666	0.31	0.57	0.88
XPR022_HT29.311_96H:A22	BRDN0001493961	PTPA	HT29	trt_xpr	-666	96 h	3	279	0.27	0.27	1	0	1	1	0	-666	-666	0.31	0.57	0.88
CGS001_HA1E_96H:APC:1.5	CGS001-324	APC	HA1E	trt_sh.cgs	1.5 uL	96 h	3	101	0.14	0.12	1	0	1	1	0	-666	-666	0.31	0.57	0.88
XPR016_A549.311_96H:E11	BRDN0001584047	DPPA4	A549	trt_xpr	-666	96 h	3	39	0.17	0.08	1	0	1	1	0	-666	-666	0.31	0.57	0.88
CGS001_MCF7_96H:NDUFA4:2	CGS001-4697	NDUFA4	MCF7	trt_sh.cgs	2 uL	96 h	3	182	0.21	0.2	1	1	1	1	0	-666	-666	0.31	0.57	0.88
OEB002_MCF7_96H:BRDN0000403151:-666	BRDN0000403151	HDAC3	MCF7	trt_oe		96 h	4	232	0.1	0.15	1	0	1	1	0	-666	-666	0.31	0.57	0.88
OEC001_A375_96H:CCSBBROAD304_07792:-666	CCSBBROAD304_07792	KLHL2	A375	trt_oe		96 h	2	74	0.24	0.13	1	1	1	1	0	-666	-666	0.31	0.57	0.88
XPR015_YAPC.311_96H:C09	BRDN0001061151	CNIH3	YAPC	trt_xpr	-666	96 h	3	90	0.14	0.11	0	0	1	1	0	-666	-666	0.31	0.57	0.88
XPR025_A375.311_96H:B09	BRDN0001493964	TAF5L	A375	trt_xpr	-666	96 h	3	113	0.26	0.17	1	0	1	1	0	-666	-666	0.31	0.57	0.88
XPR031_A375.311_96H:G14	BRDN0001503632	PBXIP1	A375	trt_xpr	-666	96 h	3	220	0.48	0.05	1	0	1	1	0	-666	-666	0.31	0.57	0.88
XPR009_MCF7.311_96H:C23	BRDN0001486813	TBXAS1	MCF7	trt_xpr	-666	96 h	3	250	0.15	0.19	1	0	1	1	0	-666	-666	0.31	0.57	0.88
XPR023_BICR6.311_96H:A12	BRDN0001519312	RSPH9	BICR6	trt_xpr	-666	96 h	2	74	0.14	0.1	0	0	1	1	0	-666	-666	0.31	0.57	0.88
XPR017_A375.311_96H:K20	BRDN0001587088	GYPE	A375	trt_xpr	-666	96 h	3	50	0.11	0.07	1	0	1	1	0	-666	-666	0.31	0.57	0.88
OEB004_MCF7_96H:BRDN0000406594:-666	BRDN0000406594	ANXA1	MCF7	trt_oe		96 h	3	80	0.03	0.05	1	0	1	1	0	-666	-666	0.31	0.57	0.88
CGS001_MCF7_96H:LIG1:2	CGS001-3978	LIG1	MCF7	trt_sh.cgs	2 uL	96 h	3	114	0.14	0.13	1	0	1	1	0	-666	-666	0.31	0.57	0.88
CGS001_HT29_96H:HFE:1	CGS001-3077	HFE	HT29	trt_sh.cgs	1 uL	96 h	3	41	0.13	0.07	1	0	1	1	0	-666	-666	0.31	0.57	0.88
XPR014_MCF7.311_96H:P18	BRDN0001056758	CLOCK	MCF7	trt_xpr	-666	96 h	2	142	0.05	0.08	1	0	1	1	0	-666	-666	0.31	0.57	0.88
XPR014_HT29.311_96H:H24	BRDN0001486826	ACTB	HT29	trt_xpr	-666	96 h	2	252	0.49	0.35	0	0	1	1	0	-666	-666	0.31	0.57	0.88
XPR015_BICR6.311_96H:N19	BRDN0001581699	CYTIP	BICR6	trt_xpr	-666	96 h	3	111	0.16	0.13	1	0	1	1	0	-666	-666	0.31	0.57	0.88
XPR009_PC3.311B_96H:F02	BRDN0001482718	ABAT	PC3	trt_xpr	-666	96 h	3	248	0.27	0.26	1	0	1	1	0	-666	-666	0.31	0.57	0.88
TA.OE012_H1299_96H:TRCN0000480103:-666	TRCN0000480103	NFE2L2	H1299	trt_oe		96 h	3	291	0.49	0.38	1	1	1	1	0	-666	-666	0.31	0.57	0.88
OEB003_HA1E_96H:BRDN0000403946:-666	BRDN0000403946	MMP14	HA1E	trt_oe		96 h	4	163	0.26	0.21	1	1	1	1	0	-666	-666	0.31	0.57	0.88
XPR018_AGS.311_96H:M06	BRDN0001481323	PAICS	AGS	trt_xpr	-666	96 h	3	75	0.21	0.13	1	0	1	1	0	-666	-666	0.31	0.57	0.88
XPR012_AGS.311_96H:D13	BRDN0001493950	BPIFA3	AGS	trt_xpr	-666	96 h	3	51	0.04	0.04	1	0	1	1	0	-666	-666	0.31	0.57	0.88
OEB002_MCF7_96H:BRDN0000401726:-666	BRDN0000401726	IL13	MCF7	trt_oe		96 h	4	102	0.07	0.09	1	0	1	1	0	-666	-666	0.31	0.57	0.88
CGS001_PC3_96H:NARS:2	CGS001-4677	NARS	PC3	trt_sh.cgs	2 uL	96 h	3	124	0.12	0.13	1	0	1	1	0	-666	-666	0.31	0.57	0.88
OEB003_VCAP_96H:BRDN0000404257:-666	BRDN0000404257	OLIG3	VCAP	trt_oe		96 h	3	124	0.12	0.12	0	0	1	1	0	-666	-666	0.31	0.57	0.88
XPR024_U251MG.311_96H:K24	BRDN0001500876	SLC26A10	U251MG	trt_xpr	-666	96 h	3	218	0.37	0.29	1	0	1	1	0	-666	-666	0.31	0.57	0.88
XPR036_BICR6.311_96H:A15	BRDN0001146907	MAPK12	BICR6	trt_xpr	-666	96 h	3	114	0.09	0.1	1	0	1	1	0	-666	-666	0.31	0.56	0.88
OEB006_MCF7_96H:BRDN0000462377:-666	BRDN0000462377	TSC2	MCF7	trt_oe		96 h	5	138	0.14	0.14	0	0	1	1	0	-666	-666	0.31	0.56	0.88
OEB003_HEPG2_96H:BRDN0000403510:-666	BRDN0000403510	HPN	HEPG2	trt_oe		96 h	3	161	0.09	0.12	0	0	1	1	0	-666	-666	0.31	0.56	0.88
CGS001_ASC_96H:IL4R:6	CGS001-3566	IL4R	ASC	trt_sh.cgs	6 uL	96 h	2	37	0.11	0.07	1	0	1	1	0	-666	-666	0.31	0.56	0.88
XPR037_AGS.311_96H:N08	BRDN0001482977	HIF1A	AGS	trt_xpr	-666	96 h	3	154	0.12	0.14	1	0	1	1	0	-666	-666	0.31	0.56	0.88
OFL001_A549_96H:A08	BRDN0002992152	(UBA6-AS1_MUT)	A549	trt_oe		96 h	3	123	0.29	0.19	1	0	1	1	0	-666	-666	0.31	0.56	0.88
CGS001_HEPG2_96H:NFE2L1:1.5	CGS001-4779	NFE2L1	HEPG2	trt_sh.cgs	1.5 uL	96 h	3	66	0.09	0.08	1	0	1	1	0	-666	-666	0.31	0.56	0.88
TA.OE005_U2OS_72H:BRDN0000464922:1	BRDN0000464922	ATF4	U2OS	trt_oe	1.0 uL	72 h	2	194	0.35	0.27	1	1	1	1	0	-666	-666	0.31	0.56	0.88
XPR035_MCF7.311_96H:I08	BRDN0001144887	PANK2	MCF7	trt_xpr	-666	96 h	3	68	0.04	0.05	1	0	1	1	0	-666	-666	0.31	0.56	0.88
XPR021_U251MG.311_96H:B13	BRDN0001500221	NPC1	U251MG	trt_xpr	-666	96 h	3	92	0.23	0.15	1	1	1	1	0	-666	-666	0.31	0.56	0.88
XPR014_A375.311_96H:G05	BRDN0001502943	CDC37	A375	trt_xpr	-666	96 h	3	84	0.19	0.13	1	0	1	1	0	-666	-666	0.31	0.56	0.88
OEB002_A549_96H:BRDN0000402944:-666	BRDN0000402944	P2RY2	A549	trt_oe		96 h	4	204	0.23	0.22	0	0	1	1	0	-666	-666	0.31	0.56	0.88
XPR022_YAPC.311_96H:A18	BRDN0001581760	PTPRJ	YAPC	trt_xpr	-666	96 h	3	334	0.45	0.39	1	1	1	1	0	-666	-666	0.31	0.56	0.88
XPR037_BICR6.311_96H:J11	BRDN0001066447	FTSJ3	BICR6	trt_xpr	-666	96 h	3	201	0.09	0.13	1	0	1	1	0	-666	-666	0.31	0.56	0.88
XPR032_HT29.311_96H:D15	BRDN0001480126	S1PR5	HT29	trt_xpr	-666	96 h	3	97	0.17	0.13	1	0	1	1	0	-666	-666	0.31	0.56	0.88
XPR011_U251MG.311_96H:A24	BRDN0001498229	ABTB2	U251MG	trt_xpr	-666	96 h	3	133	0.32	0.21	1	1	1	1	0	-666	-666	0.31	0.56	0.88
OEB002_VCAP_96H:BRDN0000402346:-666	BRDN0000402346	PRSS23	VCAP	trt_oe		96 h	3	414	0.38	0.4	0	0	1	1	0	-666	-666	0.31	0.56	0.88
CGS001_HA1E_96H:HADH:1.5	CGS001-3033	HADH	HA1E	trt_sh.cgs	1.5 uL	96 h	3	71	0.14	0.1	1	0	1	1	0	-666	-666	0.31	0.56	0.88
XPR010_YAPC.311_96H:F22	BRDN0001146454	CLK1	YAPC	trt_xpr	-666	96 h	3	86	0.09	0.09	1	0	1	1	0	-666	-666	0.31	0.56	0.88
XPR018_U251MG.311_96H:N01	BRDN0001586855	INPP4A	U251MG	trt_xpr	-666	96 h	3	229	0.21	0.22	1	0	1	1	0	-666	-666	0.31	0.56	0.88
CGS001_HEPG2_96H:ATG7:1.5	CGS001-10533	ATG7	HEPG2	trt_sh.cgs	1.5 uL	96 h	3	88	0.11	0.1	1	0	1	1	0	-666	-666	0.31	0.56	0.88
XPR029_A375.311_96H:N05	BRDN0001485933	P3H3	A375	trt_xpr	-666	96 h	3	59	0.2	0.1	1	0	1	1	0	-666	-666	0.31	0.56	0.88
TA.OE013_AALE_96H:BRDN0000553191:-666	BRDN0000553191	PPP2R1A	AALE	trt_oe		96 h	3	251	0.44	0.34	1	1	1	1	0	-666	-666	0.31	0.56	0.88
XPR031_A375.311_96H:M13	BRDN0000563826	OLIG2	A375	trt_xpr	-666	96 h	3	125	0.3	0.03	1	0	1	1	0	-666	-666	0.31	0.56	0.88
XPR020_A549.311_96H:E02	BRDN0001149426	MAP3K1	A549	trt_xpr	-666	96 h	3	90	0.14	0.11	1	0	1	1	0	-666	-666	0.31	0.56	0.88
XPR015_BICR6.311_96H:O13	BRDN0001149021	PRKDC	BICR6	trt_xpr	-666	96 h	3	68	0.16	0.1	1	0	1	1	0	-666	-666	0.31	0.56	0.88
XPR011_BICR6.311_96H:N09	BRDN0001481751	POLE	BICR6	trt_xpr	-666	96 h	3	195	0.24	0.22	1	0	1	1	0	-666	-666	0.31	0.56	0.88
XPR023_MCF7.311_96H:G23	BRDN0001061037	RIMS4	MCF7	trt_xpr	-666	96 h	3	179	0.26	0.22	1	0	1	1	0	-666	-666	0.31	0.56	0.88
XPR024_YAPC.311_96H:D13	BRDN0001504188	SMCO4	YAPC	trt_xpr	-666	96 h	2	99	0.26	0.16	1	0	1	1	0	-666	-666	0.31	0.56	0.88
CGS001_HEPG2_96H:AGPAT2:1.5	CGS001-10555	AGPAT2	HEPG2	trt_sh.cgs	1.5 uL	96 h	5	144	0.07	0.1	1	0	1	1	0	-666	-666	0.31	0.56	0.88
CGS001_HEPG2_96H:MCM7:1.5	CGS001-4176	MCM7	HEPG2	trt_sh.cgs	1.5 uL	96 h	3	55	0.14	0.09	1	0	1	1	0	-666	-666	0.31	0.56	0.88
OEB005_A375_96H:BRDN0000410428:-666	BRDN0000410428	HIF1A	A375	trt_oe		96 h	5	209	0.31	0.26	1	0	1	1	0	-666	-666	0.31	0.56	0.88
XPR030_U251MG.311_96H:O23	BRDN0001487678	RAD51	U251MG	trt_xpr	-666	96 h	3	213	0.3	0.26	1	0	1	1	0	-666	-666	0.31	0.56	0.88
XPR026_PC3.311B_96H:I15	BRDN0001581427	TMIGD2	PC3	trt_xpr	-666	96 h	3	99	0.14	0.12	1	0	1	1	0	-666	-666	0.31	0.56	0.88
XPR023_MCF7.311_96H:A23	BRDN0001583707	ROBO1	MCF7	trt_xpr	-666	96 h	3	162	0.2	0.18	1	0	1	1	0	-666	-666	0.31	0.56	0.88
XPR016_U251MG.311_96H:J07	BRDN0001148884	CDK2	U251MG	trt_xpr	-666	96 h	3	92	0.16	0.12	1	1	1	1	0	-666	-666	0.31	0.56	0.88
CGS001_HA1E_96H:FADS1:1.5	CGS001-3992	FADS1	HA1E	trt_sh.cgs	1.5 uL	96 h	3	135	0.13	0.13	1	0	1	1	0	-666	-666	0.31	0.56	0.88
XPR019_BICR6.311_96H:P01	BRDN0001581938	LILRA1	BICR6	trt_xpr	-666	96 h	2	161	0.27	0.21	0	0	1	1	0	-666	-666	0.31	0.56	0.88
CGS001_HT29_96H:IL2:1	CGS001-3558	IL2	HT29	trt_sh.cgs	1 uL	96 h	5	87	0.07	0.08	1	0	1	1	0	-666	-666	0.31	0.56	0.88
OEB006_HT29_96H:BRDN0000411814:-666	BRDN0000411814	GPR107	HT29	trt_oe		96 h	4	421	0.22	0.31	1	0	1	1	0	-666	-666	0.31	0.56	0.88
OEB002_MCF7_96H:BRDN0000402447:-666	BRDN0000402447	DIDO1	MCF7	trt_oe		96 h	4	184	0.25	0.22	1	1	1	1	0	-666	-666	0.31	0.56	0.88
CGS001_HA1E_96H:SOAT2:1.5	CGS001-8435	SOAT2	HA1E	trt_sh.cgs	1.5 uL	96 h	3	100	0.22	0.15	1	0	1	1	0	-666	-666	0.31	0.56	0.88
XPR030_A549.311_96H:D23	BRDN0001485348	CCR4	A549	trt_xpr	-666	96 h	3	154	0.14	0.15	0	0	1	1	0	-666	-666	0.31	0.56	0.88
OFL001_HA1E_96H:C07	BRDN0002991634	(G054633)	HA1E	trt_oe		96 h	3	434	0.15	0.26	0	0	1	1	0	-666	-666	0.31	0.56	0.88
XPR033_ES2.311_96H:M15	BRDN0001489833	B3GAT1	ES2	trt_xpr	-666	96 h	3	226	0.17	0.2	0	0	1	1	0	-666	-666	0.31	0.56	0.88
XPR025_YAPC.311_96H:G04	BRDN0001498375	STAT4	YAPC	trt_xpr	-666	96 h	3	105	0.15	0.13	1	0	1	1	0	-666	-666	0.31	0.56	0.88
XPR022_PC3.311B_96H:A08	BRDN0001582933	PTPN14	PC3	trt_xpr	-666	96 h	3	121	0.18	0.15	1	0	1	1	0	-666	-666	0.31	0.56	0.88
XPR019_ES2.311_96H:G15	BRDN0001056811	KDM4C	ES2	trt_xpr	-666	96 h	3	172	0.36	0.25	1	1	1	1	0	-666	-666	0.31	0.56	0.88
OEB002_PC3_96H:BRDN0000402779:-666	BRDN0000402779	SOCS2	PC3	trt_oe		96 h	4	226	0.12	0.17	0	0	1	1	0	-666	-666	0.31	0.56	0.88
CGS001_A375_96H:STK3:1	CGS001-6788	STK3	A375	trt_sh.cgs	1 uL	96 h	4	139	0.11	0.13	1	0	1	1	0	-666	-666	0.31	0.56	0.88
XPR019_U251MG.311_96H:I11	BRDN0001503727	KIAA0907	U251MG	trt_xpr	-666	96 h	3	87	0.22	0.14	1	1	1	1	0	-666	-666	0.31	0.56	0.88
OEB001_HA1E_96H:BRDN0000399889:-666	BRDN0000399889	IL13RA2	HA1E	trt_oe		96 h	4	315	0.38	0.35	1	0	1	1	0	-666	-666	0.31	0.56	0.88
XPR013_BICR6.311_96H:A12	BRDN0001057136	CBX8	BICR6	trt_xpr	-666	96 h	3	286	0.51	0.39	1	1	1	1	0	-666	-666	0.31	0.56	0.88
XPR022_PC3.311B_96H:M20	BRDN0001054026	PRSS23	PC3	trt_xpr	-666	96 h	3	125	0.11	0.12	1	0	1	1	0	-666	-666	0.31	0.56	0.88
CGS001_HT29_96H:PIK3CG:1	CGS001-5294	PIK3CG	HT29	trt_sh.cgs	1 uL	96 h	3	95	0.28	0.17	1	1	1	1	0	-666	-666	0.31	0.56	0.88
XPR014_HT29.311_96H:C17	BRDN0001053793	CD46	HT29	trt_xpr	-666	96 h	2	43	0.08	0.06	1	0	1	1	0	-666	-666	0.31	0.56	0.88
XPR010_PC3.311B_96H:D04	BRDN0001147322	NTRK1	PC3	trt_xpr	-666	96 h	3	311	0.03	0.1	0	0	1	1	0	-666	-666	0.31	0.56	0.88
OEB002_VCAP_96H:BRDN0000403079:-666	BRDN0000403079	GMDS	VCAP	trt_oe		96 h	3	122	0.16	0.14	1	0	1	1	0	-666	-666	0.31	0.56	0.88
XPR020_ES2.311_96H:M05	BRDN0001054105	LRRTM4	ES2	trt_xpr	-666	96 h	3	101	0.07	0.08	1	0	1	1	0	-666	-666	0.31	0.56	0.88
XPR022_A549.311_96H:C08	BRDN0001053764	PRSS23	A549	trt_xpr	-666	96 h	3	134	0.24	0.18	1	0	1	1	0	-666	-666	0.31	0.56	0.88
CGS001_MCF7_96H:NOX1:2	CGS001-27035	NOX1	MCF7	trt_sh.cgs	2 uL	96 h	3	203	0.14	0.17	1	0	1	1	0	-666	-666	0.31	0.56	0.88
XPR022_U251MG.311_96H:K01	BRDN0001497114	PRF1	U251MG	trt_xpr	-666	96 h	3	235	0.17	0.2	1	0	1	1	0	-666	-666	0.31	0.56	0.88
XPR014_A549.311_96H:P18	BRDN0001056758	CLOCK	A549	trt_xpr	-666	96 h	3	71	0.05	0.06	1	0	1	1	0	-666	-666	0.31	0.56	0.88
XPR009_HT29.311_96H:D02	BRDN0001487806	REN	HT29	trt_xpr	-666	96 h	3	115	0.2	0.15	1	0	1	1	0	-666	-666	0.31	0.56	0.88
XPR009_AGS.311_96H:M10	BRDN0001480655	RYR1	AGS	trt_xpr	-666	96 h	3	119	0.16	0.14	1	0	1	1	0	-666	-666	0.31	0.56	0.88
XPR008_MCF7.311_96H:H11	BRDN0001483570	ATF6	MCF7	trt_xpr	-666	96 h	3	168	0.33	0.24	1	1	1	1	0	-666	-666	0.31	0.56	0.88
XPR036_BICR6.311_96H:G22	BRDN0001146930	IRAK3	BICR6	trt_xpr	-666	96 h	3	125	0.16	0.14	0	0	1	1	0	-666	-666	0.31	0.56	0.88
CGS001_VCAP_120H:ARHGAP35:5	CGS001-2909	ARHGAP35	VCAP	trt_sh.cgs	5 uL	120 h	3	60	0.17	0.1	1	0	1	1	0	-666	-666	0.31	0.56	0.88
XPR037_AGS.311_96H:M03	BRDN0001581122	FCMR	AGS	trt_xpr	-666	96 h	3	102	0.04	0.06	1	0	1	1	0	-666	-666	0.31	0.56	0.88
CGS001_VCAP_120H:MAT2A:5	CGS001-4144	MAT2A	VCAP	trt_sh.cgs	5 uL	120 h	3	43	0.05	0.05	1	0	1	1	0	-666	-666	0.31	0.56	0.88
XPR017_ES2.311_96H:C03	BRDN0001146204	GRK6	ES2	trt_xpr	-666	96 h	3	101	0.23	0.15	1	0	1	1	0	-666	-666	0.31	0.56	0.88
XPR032_ES2.311_96H:I12	BRDN0001483216	CDIPT	ES2	trt_xpr	-666	96 h	3	135	0.29	0.2	1	0	1	1	0	-666	-666	0.31	0.56	0.88
XPR016_BICR6.311_96H:E04	BRDN0001583654	EDA	BICR6	trt_xpr	-666	96 h	3	65	0.23	0.12	1	1	1	1	0	-666	-666	0.31	0.56	0.88
CGS001_PC3_96H:IGF2BP1:2	CGS001-10642	IGF2BP1	PC3	trt_sh.cgs	2 uL	96 h	3	177	0.24	0.21	1	0	1	1	0	-666	-666	0.31	0.56	0.88
XPR027_A375.311_96H:C23	BRDN0001518695	USP4	A375	trt_xpr	-666	96 h	2	122	0.19	0.15	1	0	1	1	0	-666	-666	0.31	0.56	0.88
XPR024_MCF7.311_96H:J02	BRDN0001056777	SMYD3	MCF7	trt_xpr	-666	96 h	3	215	0.28	0.25	1	0	1	1	0	-666	-666	0.31	0.56	0.88
XPR032_AGS.311_96H:H09	BRDN0001483818	KCNK15	AGS	trt_xpr	-666	96 h	3	109	0.06	0.08	1	0	1	1	0	-666	-666	0.31	0.56	0.88
XPR037_BICR6.311_96H:C04	BRDN0001499122	FOSL2	BICR6	trt_xpr	-666	96 h	3	86	0.16	0.12	1	0	1	1	0	-666	-666	0.31	0.56	0.88
XPR036_AGS.311_96H:H08	BRDN0001487067	INSRR	AGS	trt_xpr	-666	96 h	3	100	0.17	0.13	1	0	1	1	0	-666	-666	0.31	0.56	0.88
CGS001_A549_96H:SSB:1	CGS001-6741	SSB	A549	trt_sh.cgs	1 uL	96 h	3	28	0.29	0.09	1	1	1	1	0	-666	-666	0.31	0.56	0.88
XPR013_MCF7.311_96H:M22	BRDN0001500886	CCDC116	MCF7	trt_xpr	-666	96 h	3	156	0.19	0.17	1	0	1	1	0	-666	-666	0.31	0.56	0.88
OEB006_HA1E_96H:BRDN0000411832:-666	BRDN0000411832	KAT5	HA1E	trt_oe		96 h	5	407	0.46	0.44	0	0	1	1	0	-666	-666	0.31	0.56	0.88
XPR020_ES2.311_96H:M17	BRDN0001502452	LYSMD1	ES2	trt_xpr	-666	96 h	3	161	0.18	0.17	1	0	1	1	0	-666	-666	0.31	0.56	0.88
CGS001_HA1E_96H:MACF1:1.5	CGS001-23499	MACF1	HA1E	trt_sh.cgs	1.5 uL	96 h	3	113	0.06	0.08	1	0	1	1	0	-666	-666	0.31	0.56	0.88
CGS001_HEPG2_96H:XK:1.5	CGS001-7504	XK	HEPG2	trt_sh.cgs	1.5 uL	96 h	3	36	0.14	0.07	1	0	1	1	0	-666	-666	0.31	0.56	0.88
XPR011_PC3.311B_96H:O07	BRDN0001149258	ITK	PC3	trt_xpr	-666	96 h	3	87	0.07	0.08	1	0	1	1	0	-666	-666	0.31	0.56	0.88
XPR027_U251MG.311_96H:H06	BRDN0001483865	CYBA	U251MG	trt_xpr	-666	96 h	3	197	0.46	0.31	1	1	1	1	0	-666	-666	0.31	0.56	0.88
XPR015_A549.311_96H:H04	BRDN0001496864	DESI1	A549	trt_xpr	-666	96 h	3	102	0.26	0.17	1	0	1	1	0	-666	-666	0.31	0.56	0.88
XPR016_BICR6.311_96H:L10	BRDN0001503715	FAM122A	BICR6	trt_xpr	-666	96 h	3	307	0.39	0.35	1	0	1	1	0	-666	-666	0.31	0.56	0.88
XPR014_PC3.311B_96H:G01	BRDN0001499683	CDC6	PC3	trt_xpr	-666	96 h	2	144	0.27	0.2	0	0	1	1	0	-666	-666	0.31	0.56	0.88
XPR022_U251MG.311_96H:D14	BRDN0001499892	REV3L	U251MG	trt_xpr	-666	96 h	3	130	0.34	0.21	1	0	1	1	0	-666	-666	0.31	0.56	0.88
XPR022_U251MG.311_96H:B21	BRDN0001581864	RAB39A	U251MG	trt_xpr	-666	96 h	3	66	0.02	0.04	1	0	1	1	0	-666	-666	0.31	0.56	0.88
XPR035_U251MG.311_96H:H13	BRDN0001483973	OXCT1	U251MG	trt_xpr	-666	96 h	3	100	0.36	0.19	1	1	1	1	0	-666	-666	0.31	0.56	0.88
OEB003_HCC515_96H:BRDN0000404857:-666	BRDN0000404857	SREBF1	HCC515	trt_oe		96 h	3	152	0.23	0.19	0	0	1	1	0	-666	-666	0.31	0.56	0.88
XPR015_ES2.311_96H:C21	BRDN0000563667	COG2	ES2	trt_xpr	-666	96 h	3	117	0.09	0.1	1	0	1	1	0	-666	-666	0.31	0.56	0.88
XPR028_BICR6.311_96H:E18	BRDN0001482897	ASS1	BICR6	trt_xpr	-666	96 h	3	93	0.2	0.01	1	0	1	1	0	-666	-666	0.31	0.56	0.88
CGS001_MCF7_96H:MLLT6:2	CGS001-4302	MLLT6	MCF7	trt_sh.cgs	2 uL	96 h	3	92	0.12	0.1	1	0	1	1	0	-666	-666	0.31	0.56	0.88
XPR036_AGS.311_96H:I06	BRDN0001145863	PFKFB2	AGS	trt_xpr	-666	96 h	3	156	0.33	0.23	0	0	1	1	0	-666	-666	0.31	0.56	0.88
OEB005_A375_96H:BRDN0000410105:-666	BRDN0000410105	TEAD4	A375	trt_oe		96 h	5	346	0.25	0.3	1	1	1	1	0	-666	-666	0.31	0.56	0.88
XPR020_HT29.311_96H:O04	BRDN0001145981	MAP3K7	HT29	trt_xpr	-666	96 h	3	100	0.17	0.13	1	0	1	1	0	-666	-666	0.31	0.56	0.88
CGS001_A375_96H:MLL4:1	CGS001-9757	MLL4	A375	trt_sh.cgs	1 uL	96 h	2	44	0.13	0.08	1	0	1	1	0	-666	-666	0.31	0.56	0.88
XPR010_MCF7.311_96H:K09	BRDN0001486798	CCR5	MCF7	trt_xpr	-666	96 h	3	186	0.13	0.16	1	0	1	1	0	-666	-666	0.31	0.56	0.88
XPR012_BICR6.311_96H:C04	BRDN0001479708	MIF	BICR6	trt_xpr	-666	96 h	3	162	0.25	0.21	1	0	1	1	0	-666	-666	0.31	0.56	0.88
CGS001_A375_96H:GPR172A:1	CGS001-79581	GPR172A	A375	trt_sh.cgs	1 uL	96 h	3	177	0.35	0.25	1	0	1	1	0	-666	-666	0.31	0.56	0.88
XPR014_U251MG.311_96H:G23	BRDN0001582704	CD82	U251MG	trt_xpr	-666	96 h	3	517	0.42	0.47	1	0	1	1	0	-666	-666	0.31	0.56	0.88
XPR017_HT29.311_96H:P16	BRDN0001494909	IFNA2	HT29	trt_xpr	-666	96 h	2	134	0.03	0.07	0	0	1	1	0	-666	-666	0.31	0.56	0.88
XPR022_PC3.311B_96H:P13	BRDN0001494302	RAG2	PC3	trt_xpr	-666	96 h	3	225	0.38	0.3	1	1	1	1	0	-666	-666	0.31	0.56	0.88
XPR019_BICR6.311_96H:C02	BRDN0001480761	KYNU	BICR6	trt_xpr	-666	96 h	3	361	0.44	0.4	1	1	1	1	0	-666	-666	0.31	0.56	0.88
XPR021_U251MG.311_96H:C08	BRDN0001583602	NCKAP1L	U251MG	trt_xpr	-666	96 h	3	90	0.15	0.12	1	1	1	1	0	-666	-666	0.31	0.56	0.88
XPR017_AGS.311_96H:I23	BRDN0001582178	GYPB	AGS	trt_xpr	-666	96 h	3	244	0.26	0.26	1	0	1	1	0	-666	-666	0.31	0.56	0.88
XPR019_U251MG.311_96H:M15	BRDN0001062155	KLF12	U251MG	trt_xpr	-666	96 h	3	77	0.1	0.09	1	0	1	1	0	-666	-666	0.31	0.56	0.88
XPR018_A375.311_96H:C13	BRDN0001498001	IFNL3	A375	trt_xpr	-666	96 h	3	50	0.14	0.09	1	0	1	1	0	-666	-666	0.31	0.56	0.88
XPR022_A549.311_96H:F16	BRDN0001497345	REL	A549	trt_xpr	-666	96 h	3	74	0.18	0.12	1	0	1	1	0	-666	-666	0.31	0.56	0.88
XPR037_PC3.311B_96H:N15	BRDN0001502840	GCKR	PC3	trt_xpr	-666	96 h	3	238	0.08	0.14	1	0	1	1	0	-666	-666	0.31	0.56	0.88
MUT001_HEK293T_XH:PK11:-666:30	PK11	BECN1	HEK293T	trt_oe		30 h	5	710	0.81	0.77	0	0	1	1	0	-666	-666	0.31	0.56	0.88
XPR010_U251MG.311_96H:C13	BRDN0001490268	HTR1D	U251MG	trt_xpr	-666	96 h	3	55	0.07	0.06	1	0	1	1	0	-666	-666	0.31	0.56	0.88
OEB003_PC3_96H:BRDN0000406087:-666	BRDN0000406087	BID	PC3	trt_oe		96 h	5	80	0.11	0.09	0	0	1	1	0	-666	-666	0.31	0.56	0.88
XPR036_A375.311_96H:K08	BRDN0001144919	RIOK1	A375	trt_xpr	-666	96 h	3	61	0.13	0.09	0	0	1	1	0	-666	-666	0.31	0.56	0.88
XPR031_ES2.311_96H:C15	BRDN0001501861	PAWR	ES2	trt_xpr	-666	96 h	3	136	0.3	0.21	1	1	1	1	0	-666	-666	0.31	0.56	0.88
XPR034_MCF7.311_96H:D16	BRDN0001148140	DAPK1	MCF7	trt_xpr	-666	96 h	3	65	0.07	0.07	1	0	1	1	0	-666	-666	0.31	0.56	0.88
HSF027_HEK293T_48H:CMAP-HSF-GMCL1:200	CMAP-HSF-GMCL1	GMCL1	HEK293T	trt_oe	200 ng	48 h	4	267	0.35	0.31	1	0	1	1	0	-666	-666	0.31	0.56	0.88
XPR021_MCF7.311_96H:E06	BRDN0001499270	NCK1	MCF7	trt_xpr	-666	96 h	3	431	0.44	0.44	1	0	1	1	0	-666	-666	0.31	0.56	0.88
XPR023_AGS.311_96H:O10	BRDN0001496721	RUNX2	AGS	trt_xpr	-666	96 h	3	74	0.09	0.08	1	0	1	1	0	-666	-666	0.31	0.56	0.88
OEB001_A549_96H:BRDN0000399969:-666	BRDN0000399969	MAT2A	A549	trt_oe		96 h	3	146	0.18	0.16	1	0	1	1	0	-666	-666	0.31	0.56	0.88
XPR009_YAPC.311_96H:F04	BRDN0001482176	PTPN2	YAPC	trt_xpr	-666	96 h	3	129	0.21	0.17	1	0	1	1	0	-666	-666	0.31	0.56	0.88
XPR017_YAPC.311_96H:G18	BRDN0001496273	HIST1H3G	YAPC	trt_xpr	-666	96 h	3	55	0.12	0.08	1	0	1	1	0	-666	-666	0.31	0.56	0.88
CGS001_MCF7_96H:ZNF182:2	CGS001-7569	ZNF182	MCF7	trt_sh.cgs	2 uL	96 h	2	82	0.16	0.12	1	0	1	1	0	-666	-666	0.31	0.56	0.88
XPR019_PC3.311B_96H:A06	BRDN0000733031	KLF6	PC3	trt_xpr	-666	96 h	3	122	0.16	0.14	1	0	1	1	0	-666	-666	0.31	0.56	0.88
XPR012_A549.311_96H:F21	BRDN0001062126	BCL6	A549	trt_xpr	-666	96 h	2	60	0.33	0.14	0	0	1	1	0	-666	-666	0.31	0.56	0.88
XPR028_U251MG.311_96H:B10	BRDN0001485318	S1PR3	U251MG	trt_xpr	-666	96 h	3	104	0.31	0.12	1	0	1	1	0	-666	-666	0.31	0.56	0.88
XPR008_MCF7.311_96H:C22	BRDN0000585718	MDM4	MCF7	trt_xpr	-666	96 h	3	65	0.29	0.14	1	1	1	1	0	-666	-666	0.31	0.56	0.88
XPR013_A549.311_96H:L19	BRDN0001479895	RARB	A549	trt_xpr	-666	96 h	3	151	0.33	0.23	1	0	1	1	0	-666	-666	0.31	0.56	0.88
OEB002_PC3_96H:BRDN0000403362:-666	BRDN0000403362	APOC2	PC3	trt_oe		96 h	4	260	0.17	0.21	0	0	1	1	0	-666	-666	0.31	0.56	0.88
XPR021_AGS.311_96H:P23	BRDN0001145211	NME1-NME2	AGS	trt_xpr	-666	96 h	3	209	0.45	0.31	1	1	1	1	0	-666	-666	0.31	0.56	0.88
XPR031_PC3.311B_96H:K20	BRDN0001519341	PCSK9	PC3	trt_xpr	-666	96 h	3	193	0.16	0.18	0	0	1	1	0	-666	-666	0.31	0.56	0.88
XPR035_HT29.311_96H:J24	BRDN0001146116	CKS2	HT29	trt_xpr	-666	96 h	3	166	0.11	0.14	0	0	1	1	0	-666	-666	0.31	0.56	0.88
XPR037_U251MG.311_96H:G23	BRDN0001497840	FEN1	U251MG	trt_xpr	-666	96 h	3	133	0.15	0.14	0	0	1	1	0	-666	-666	0.31	0.56	0.88
XPR013_U251MG.311_96H:I06	BRDN0001057655	CBX4	U251MG	trt_xpr	-666	96 h	3	78	0.27	0.15	1	1	1	1	0	-666	-666	0.31	0.56	0.88
XPR033_AGS.311_96H:C08	BRDN0001482356	NDUFS7	AGS	trt_xpr	-666	96 h	3	119	0.16	0.14	0	0	1	1	0	-666	-666	0.31	0.56	0.88
XPR017_AGS.311_96H:H16	BRDN0001146713	MELK	AGS	trt_xpr	-666	96 h	3	187	0.29	0.23	1	0	1	1	0	-666	-666	0.31	0.56	0.88
XPR017_A375.311_96H:J05	BRDN0001066473	HOXB8	A375	trt_xpr	-666	96 h	3	401	0.39	0.4	1	0	1	1	0	-666	-666	0.31	0.56	0.88
CGS001_HCC515_96H:KIF5C:2	CGS001-3800	KIF5C	HCC515	trt_sh.cgs	2 uL	96 h	2	71	0.22	0.13	1	0	1	1	0	-666	-666	0.31	0.56	0.88
XPR015_ES2.311_96H:K16	BRDN0001500649	CST6	ES2	trt_xpr	-666	96 h	3	174	0.12	0.15	1	0	1	1	0	-666	-666	0.31	0.56	0.88
XPR026_U251MG.311_96H:F04	BRDN0001500591	TSPAN2	U251MG	trt_xpr	-666	96 h	3	88	0.1	0.09	1	0	1	1	0	-666	-666	0.31	0.56	0.88
XPR008_YAPC.311_96H:I07	BRDN0000563734	BCL2L2	YAPC	trt_xpr	-666	96 h	3	74	0.1	0.09	1	0	1	1	0	-666	-666	0.31	0.56	0.88
XPR026_BICR6.311_96H:M07	BRDN0001582676	TMIGD1	BICR6	trt_xpr	-666	96 h	3	110	0.1	0.11	1	0	1	1	0	-666	-666	0.31	0.56	0.88
XPR031_BICR6.311_96H:E01	BRDN0001060713	OVCA2	BICR6	trt_xpr	-666	96 h	3	218	0.2	0.21	1	0	1	1	0	-666	-666	0.31	0.56	0.88
XPR008_MCF7.311_96H:O02	BRDN0001062116	NAE1	MCF7	trt_xpr	-666	96 h	3	110	0.26	0.17	1	1	1	1	0	-666	-666	0.31	0.56	0.88
CGS001_A375_96H:PJA2:1	CGS001-9867	PJA2	A375	trt_sh.cgs	1 uL	96 h	3	342	0.25	0.3	1	1	1	1	0	-666	-666	0.31	0.56	0.88
OEC001_A375_24H:CCSBBROAD304_08888:-666	CCSBBROAD304_08888	ACD	A375	trt_oe		24 h	3	119	0.34	0.2	1	1	1	1	0	-666	-666	0.31	0.56	0.88
XPR029_U251MG.311_96H:E18	BRDN0001485843	KCNN1	U251MG	trt_xpr	-666	96 h	3	123	0.29	0.15	1	0	1	1	0	-666	-666	0.31	0.56	0.88
XPR009_A375.311_96H:H16	BRDN0001488200	HTR1E	A375	trt_xpr	-666	96 h	3	114	0.18	0.15	1	0	1	1	0	-666	-666	0.31	0.56	0.88
XPR037_BICR6.311_96H:C20	BRDN0001500889	FHAD1	BICR6	trt_xpr	-666	96 h	3	112	0.21	0.15	1	0	1	1	0	-666	-666	0.31	0.56	0.88
OEB001_HT29_96H:BRDN0000399619:-666	BRDN0000399619	MEST	HT29	trt_oe		96 h	5	153	0.07	0.1	0	0	1	1	0	-666	-666	0.31	0.56	0.88
OEB003_HA1E_96H:BRDN0000404122:-666	BRDN0000404122	PSMA3	HA1E	trt_oe		96 h	4	183	0.14	0.16	1	0	1	1	0	-666	-666	0.31	0.56	0.88
XPR022_U251MG.311_96H:I22	BRDN0000986492	PTPRT	U251MG	trt_xpr	-666	96 h	3	89	0.09	0.09	1	0	1	1	0	-666	-666	0.31	0.56	0.88
XPR015_A375.311_96H:N17	BRDN0001586549	DAPP1	A375	trt_xpr	-666	96 h	3	82	0.25	0.14	1	0	1	1	0	-666	-666	0.31	0.56	0.88
XPR016_ES2.311_96H:H22	BRDN0001500846	FAAP24	ES2	trt_xpr	-666	96 h	3	77	0.16	0.11	1	0	1	1	0	-666	-666	0.31	0.56	0.88
XPR010_AGS.311_96H:M18	BRDN0001488066	CNR2	AGS	trt_xpr	-666	96 h	3	219	0.28	0.25	1	0	1	1	0	-666	-666	0.31	0.56	0.88
XPR011_HT29.311_96H:A24	BRDN0001498229	ABTB2	HT29	trt_xpr	-666	96 h	3	156	0.28	0.21	1	0	1	1	0	-666	-666	0.31	0.56	0.88
XPR031_A375.311_96H:F18	BRDN0000563941	PMAIP1	A375	trt_xpr	-666	96 h	3	60	0.23	0.02	1	0	1	1	0	-666	-666	0.31	0.56	0.88
XPR034_AGS.311_96H:A11	BRDN0001146393	MOS	AGS	trt_xpr	-666	96 h	3	224	0.24	0.23	0	0	1	1	0	-666	-666	0.31	0.56	0.88
XPR022_U251MG.311_96H:M15	BRDN0001581491	PRAM1	U251MG	trt_xpr	-666	96 h	3	155	0.3	0.22	1	0	1	1	0	-666	-666	0.31	0.56	0.88
XPR014_ES2.311_96H:N08	BRDN0001499041	CLEC5A	ES2	trt_xpr	-666	96 h	3	121	0.16	0.14	1	0	1	1	0	-666	-666	0.31	0.56	0.88
XPR022_PC3.311B_96H:I24	BRDN0001519146	PRSS36	PC3	trt_xpr	-666	96 h	3	350	0.41	0.38	1	0	1	1	0	-666	-666	0.31	0.56	0.88
XPR013_A375.311_96H:P18	BRDN0000734536	CD200R1	A375	trt_xpr	-666	96 h	3	113	0.34	0.2	1	1	1	1	0	-666	-666	0.31	0.56	0.88
XPR029_ES2.311_96H:N02	BRDN0001490364	HIF1AN	ES2	trt_xpr	-666	96 h	3	109	0.16	0.13	1	0	1	1	0	-666	-666	0.31	0.56	0.88
XPR010_U251MG.311_96H:J08	BRDN0001147454	SPHK1	U251MG	trt_xpr	-666	96 h	3	222	0.31	0.26	1	0	1	1	0	-666	-666	0.31	0.56	0.88
XPR029_PC3.311B_96H:C22	BRDN0001485130	ALDH3B2	PC3	trt_xpr	-666	96 h	3	74	0.08	0.08	1	0	1	1	0	-666	-666	0.31	0.56	0.88
XPR035_PC3.311B_96H:L08	BRDN0001145912	ALPK3	PC3	trt_xpr	-666	96 h	3	124	0.1	0.11	1	0	1	1	0	-666	-666	0.31	0.56	0.88
OEB002_HA1E_96H:BRDN0000402344:-666	BRDN0000402344	CKB	HA1E	trt_oe		96 h	5	178	0.08	0.12	1	0	1	1	0	-666	-666	0.31	0.56	0.88
XPR035_PC3.311B_96H:D10	BRDN0001144803	DCLK3	PC3	trt_xpr	-666	96 h	3	49	0.1	0.07	1	0	1	1	0	-666	-666	0.31	0.56	0.88
XPR013_YAPC.311_96H:P17	BRDN0001501748	CCDC77	YAPC	trt_xpr	-666	96 h	3	243	0.38	0.31	1	0	1	1	0	-666	-666	0.31	0.56	0.88
XPR017_YAPC.311_96H:M01	BRDN0001495876	GRHL1	YAPC	trt_xpr	-666	96 h	3	571	0.37	0.46	1	0	1	1	0	-666	-666	0.31	0.56	0.88
CGS001_A375_96H:FBXO11:1	CGS001-80204	FBXO11	A375	trt_sh.cgs	1 uL	96 h	5	134	0.09	0.11	1	0	1	1	0	-666	-666	0.31	0.56	0.88
OEB005_PC3_96H:BRDN0000409341:-666	BRDN0000409341	SMNDC1	PC3	trt_oe		96 h	4	473	0.27	0.36	1	0	1	1	0	-666	-666	0.31	0.56	0.88
OEB002_A549_96H:BRDN0000402992:-666	BRDN0000402992	PXK	A549	trt_oe		96 h	4	95	0.11	0.1	0	0	1	1	0	-666	-666	0.31	0.56	0.88
XPR020_AGS.311_96H:E15	BRDN0001585438	MAG	AGS	trt_xpr	-666	96 h	3	105	0.21	0.15	1	0	1	1	0	-666	-666	0.31	0.56	0.88
XPR008_BICR6.311_96H:I07	BRDN0000563734	BCL2L2	BICR6	trt_xpr	-666	96 h	3	105	0.14	0.12	1	1	1	1	0	-666	-666	0.31	0.56	0.88
XPR032_A549.311_96H:J09	BRDN0001481830	MAP2	A549	trt_xpr	-666	96 h	3	46	0.21	0.1	0	0	1	1	0	-666	-666	0.31	0.56	0.88
XPR014_A549.311_96H:N23	BRDN0001494922	CHI3L2	A549	trt_xpr	-666	96 h	3	190	0.28	0.23	1	0	1	1	0	-666	-666	0.31	0.56	0.88
XPR033_A375.311_96H:L18	BRDN0001482944	SAR1A	A375	trt_xpr	-666	96 h	2	77	0.24	0.14	0	0	1	1	0	-666	-666	0.31	0.56	0.88
CGS001_PC3_144H:ACBD3:2	CGS001-64746	ACBD3	PC3	trt_sh.cgs	2 uL	144 h	3	133	0.09	0.11	1	0	1	1	0	-666	-666	0.31	0.56	0.88
XPR036_A375.311_96H:M08	BRDN0001148092	MPP1	A375	trt_xpr	-666	96 h	3	66	0.06	0.1	1	0	1	1	0	-666	-666	0.31	0.56	0.88
XPR017_MCF7.311_96H:I02	BRDN0001503190	HIST1H2AC	MCF7	trt_xpr	-666	96 h	3	112	0.24	0.17	1	0	1	1	0	-666	-666	0.31	0.56	0.88
CGS001_HEPG2_96H:PPP1R14B:1.5	CGS001-26472	PPP1R14B	HEPG2	trt_sh.cgs	1.5 uL	96 h	3	128	0.24	0.18	1	1	1	1	0	-666	-666	0.31	0.56	0.88
XPR034_PC3.311B_96H:C23	BRDN0001481262	IRF3	PC3	trt_xpr	-666	96 h	3	159	0.16	0.16	1	0	1	1	0	-666	-666	0.31	0.56	0.88
XPR011_BICR6.311_96H:M11	BRDN0001146070	MAPK11	BICR6	trt_xpr	-666	96 h	3	84	0.09	0.09	1	0	1	1	0	-666	-666	0.31	0.56	0.88
XPR013_HT29.311_96H:P01	BRDN0001581333	CD151	HT29	trt_xpr	-666	96 h	2	131	0.14	0.14	0	0	1	1	0	-666	-666	0.31	0.56	0.88
OFL002_A375_96H:G22	BRDN0002991879	LOC105376844	A375	trt_oe		96 h	2	67	0.35	0.15	0	0	1	1	0	-666	-666	0.31	0.56	0.88
XPR024_PC3.311B_96H:L01	BRDN0001498657	SMARCAL1	PC3	trt_xpr	-666	96 h	3	149	0.21	0.18	1	0	1	1	0	-666	-666	0.31	0.56	0.88
XPR013_HT29.311_96H:N08	BRDN0001583385	CD37	HT29	trt_xpr	-666	96 h	3	136	0.19	0.16	0	0	1	1	0	-666	-666	0.31	0.56	0.88
CGS001_PC3_96H:ATP1B1:2	CGS001-481	ATP1B1	PC3	trt_sh.cgs	2 uL	96 h	3	49	0.11	0.07	1	0	1	1	0	-666	-666	0.31	0.56	0.88
XPR020_A549.311_96H:F08	BRDN0001519261	MSR1	A549	trt_xpr	-666	96 h	3	72	0.14	0.1	1	0	1	1	0	-666	-666	0.31	0.56	0.88
XPR008_A549.311_96H:I12	BRDN0001145116	PDGFRA	A549	trt_xpr	-666	96 h	3	50	0.16	0.09	1	0	1	1	0	-666	-666	0.31	0.56	0.88
OEB004_HEPG2_96H:BRDN0000407384:-666	BRDN0000407384	IGFBP6	HEPG2	trt_oe		96 h	4	177	0.2	0.19	0	0	1	1	0	-666	-666	0.31	0.56	0.88
XPR014_AGS.311_96H:L23	BRDN0001498331	CFP	AGS	trt_xpr	-666	96 h	3	153	0.29	0.21	1	0	1	1	0	-666	-666	0.31	0.56	0.88
OEB001_HT29_96H:BRDN0000399322:-666	BRDN0000399322	ZNF747	HT29	trt_oe		96 h	5	281	0.16	0.21	1	0	1	1	0	-666	-666	0.31	0.56	0.88
XPR024_ES2.311_96H:L10	BRDN0001496513	SPATS2L	ES2	trt_xpr	-666	96 h	3	131	0.34	0.21	1	0	1	1	0	-666	-666	0.31	0.56	0.88
XPR011_U251MG.311_96H:C03	BRDN0001146932	MAP2K2	U251MG	trt_xpr	-666	96 h	3	197	0.48	0.31	1	1	1	1	0	-666	-666	0.31	0.56	0.88
XPR037_YAPC.311_96H:G16	BRDN0001054772	FOXD4L3	YAPC	trt_xpr	-666	96 h	3	166	0.2	0.18	1	0	1	1	0	-666	-666	0.31	0.56	0.88
XPR037_BICR6.311_96H:A20	BRDN0000582754	FLCN	BICR6	trt_xpr	-666	96 h	2	169	0.12	0.14	0	0	1	1	0	-666	-666	0.31	0.56	0.88
XPR026_BICR6.311_96H:M22	BRDN0001585269	TNFRSF11B	BICR6	trt_xpr	-666	96 h	3	89	0.13	0.11	1	0	1	1	0	-666	-666	0.31	0.56	0.88
XPR022_AGS.311_96H:O06	BRDN0001497971	PSMG1	AGS	trt_xpr	-666	96 h	3	171	0.3	0.23	1	0	1	1	0	-666	-666	0.31	0.56	0.88
XPR031_U251MG.311_96H:M16	BRDN0001502211	PFDN4	U251MG	trt_xpr	-666	96 h	3	102	0.34	0.19	1	1	1	1	0	-666	-666	0.31	0.56	0.88
XPR008_A375.311_96H:E04	BRDN0000563487	IDH1	A375	trt_xpr	-666	96 h	2	55	0.14	0.09	0	0	1	1	0	-666	-666	0.31	0.56	0.88
XPR028_PC3.311B_96H:G01	BRDN0001484602	PHYKPL	PC3	trt_xpr	-666	96 h	3	111	0.07	0.09	1	0	1	1	0	-666	-666	0.31	0.56	0.88
XPR030_ES2.311_96H:J11	BRDN0001482045	HPN	ES2	trt_xpr	-666	96 h	3	140	0.11	0.13	1	0	1	1	0	-666	-666	0.31	0.56	0.88
OEB004_VCAP_96H:BRDN0000406518:-666	BRDN0000406518	B3GAT3	VCAP	trt_oe		96 h	5	291	0.31	0.3	1	0	1	1	0	-666	-666	0.31	0.56	0.88
CGS001_MCF7_96H:CAPN1:2	CGS001-823	CAPN1	MCF7	trt_sh.cgs	2 uL	96 h	3	99	0.21	0.15	1	1	1	1	0	-666	-666	0.31	0.56	0.88
XPR024_HT29.311_96H:G03	BRDN0001056091	SIN3A	HT29	trt_xpr	-666	96 h	3	346	0.6	0.46	1	1	1	1	0	-666	-666	0.31	0.56	0.88
XPR033_ES2.311_96H:B15	BRDN0001486680	KCNC4	ES2	trt_xpr	-666	96 h	3	220	0.43	0.31	1	1	1	1	0	-666	-666	0.31	0.56	0.88
XPR010_A375.311_96H:P11	BRDN0001485753	PYGM	A375	trt_xpr	-666	96 h	2	110	0.35	0.2	1	1	1	1	0	-666	-666	0.31	0.56	0.88
CGS001_VCAP_120H:TTK:5	CGS001-7272	TTK	VCAP	trt_sh.cgs	5 uL	120 h	3	141	0.51	0.27	1	1	1	1	0	-666	-666	0.31	0.56	0.88
CGS001_VCAP_120H:UBE3B:5	CGS001-89910	UBE3B	VCAP	trt_sh.cgs	5 uL	120 h	3	130	0.33	0.21	1	1	1	1	0	-666	-666	0.31	0.56	0.88
XPR014_MCF7.311_96H:P01	BRDN0001503007	CFAP46	MCF7	trt_xpr	-666	96 h	2	267	0.1	0.16	1	0	1	1	0	-666	-666	0.31	0.56	0.88
XPR035_A549.311_96H:F01	BRDN0001145455	FGGY	A549	trt_xpr	-666	96 h	3	91	0.24	0.13	1	0	1	1	0	-666	-666	0.31	0.56	0.88
XPR010_HT29.311_96H:L05	BRDN0001482134	MGAM	HT29	trt_xpr	-666	96 h	3	105	0.09	0.1	1	0	1	1	0	-666	-666	0.31	0.56	0.88
OEB002_A549_96H:BRDN0000402955:-666	BRDN0000402955	TFDP2	A549	trt_oe		96 h	4	60	0.13	0.09	0	0	1	1	0	-666	-666	0.31	0.56	0.88
CGS001_HA1E_96H:GTDC1:1.5	CGS001-79712	GTDC1	HA1E	trt_sh.cgs	1.5 uL	96 h	3	67	0.05	0.06	1	0	1	1	0	-666	-666	0.31	0.56	0.88
TA.OE008_HA1E_96H:CCSBBROAD304_11047:-666	CCSBBROAD304_11047	POU2F2	HA1E	trt_oe		96 h	3	128	0.36	0.22	1	1	1	1	0	-666	-666	0.31	0.56	0.88
XPR035_MCF7.311_96H:L10	BRDN0001145451	SGK494	MCF7	trt_xpr	-666	96 h	3	109	0.24	0.16	1	1	1	1	0	-666	-666	0.31	0.56	0.88
CGS001_A375_96H:PC:1	CGS001-5091	PC	A375	trt_sh.cgs	1 uL	96 h	3	88	0.22	0.14	1	1	1	1	0	-666	-666	0.31	0.56	0.88
XPR011_PC3.311B_96H:C02	BRDN0001498926	ADAM30	PC3	trt_xpr	-666	96 h	2	264	0.05	0.12	0	0	1	1	0	-666	-666	0.31	0.56	0.88
XPR032_U251MG.311_96H:J06	BRDN0001487749	GRIN2D	U251MG	trt_xpr	-666	96 h	3	186	0.52	0.32	1	1	1	1	0	-666	-666	0.31	0.56	0.88
XPR008_MCF7.311_96H:G04	BRDN0001056966	SUV39H1	MCF7	trt_xpr	-666	96 h	3	67	0.09	0.08	1	0	1	1	0	-666	-666	0.31	0.56	0.88
XPR016_PC3.311B_96H:G24	BRDN0001498694	ELF4	PC3	trt_xpr	-666	96 h	3	250	0.27	0.26	1	0	1	1	0	-666	-666	0.31	0.56	0.88
CGS001_A375_96H:GOLIM4:1	CGS001-27333	GOLIM4	A375	trt_sh.cgs	1 uL	96 h	3	60	0.07	0.07	1	0	1	1	0	-666	-666	0.31	0.56	0.88
XPR018_AGS.311_96H:M04	BRDN0001496330	IL22	AGS	trt_xpr	-666	96 h	3	90	0.14	0.11	1	0	1	1	0	-666	-666	0.31	0.56	0.88
XPR029_A549.311_96H:N05	BRDN0001485933	P3H3	A549	trt_xpr	-666	96 h	3	103	0.27	0.01	1	0	1	1	0	-666	-666	0.31	0.56	0.88
CGS001_HCC515_96H:TF:2	CGS001-7018	TF	HCC515	trt_sh.cgs	2 uL	96 h	2	117	0.31	0.19	1	1	1	1	0	-666	-666	0.31	0.56	0.88
XPR017_HT29.311_96H:P11	BRDN0000732945	HOXA9	HT29	trt_xpr	-666	96 h	2	66	0.08	0.07	0	0	1	1	0	-666	-666	0.31	0.56	0.88
OEB005_HA1E_96H:BRDN0000408975:-666	BRDN0000408975	NPM1	HA1E	trt_oe		96 h	4	182	0.19	0.19	0	0	1	1	0	-666	-666	0.31	0.56	0.88
XPR011_HT29.311_96H:M22	BRDN0000734170	ADCY7	HT29	trt_xpr	-666	96 h	3	203	0.43	0.3	1	1	1	1	0	-666	-666	0.31	0.56	0.88
XPR031_ES2.311_96H:H16	BRDN0001519334	POLR1B	ES2	trt_xpr	-666	96 h	3	228	0.4	0.3	1	1	1	1	0	-666	-666	0.31	0.56	0.88
CGS001_PC3_96H:APOA1:2	CGS001-335	APOA1	PC3	trt_sh.cgs	2 uL	96 h	3	135	0.31	0.21	1	1	1	1	0	-666	-666	0.31	0.56	0.88
XPR020_PC3.311B_96H:N07	BRDN0001495856	MGAT2	PC3	trt_xpr	-666	96 h	3	141	0.26	0.19	1	0	1	1	0	-666	-666	0.31	0.56	0.88
XPR013_A375.311_96H:J10	BRDN0001581674	CD1C	A375	trt_xpr	-666	96 h	3	81	0.18	0.12	1	0	1	1	0	-666	-666	0.31	0.56	0.88
XPR025_MCF7.311_96H:J03	BRDN0001498896	TANK	MCF7	trt_xpr	-666	96 h	3	217	0.18	0.2	0	0	1	1	0	-666	-666	0.31	0.56	0.88
XPR020_HT29.311_96H:M20	BRDN0001496419	MCOLN2	HT29	trt_xpr	-666	96 h	3	116	0.26	0.17	1	1	1	1	0	-666	-666	0.31	0.56	0.88
CGS001_HA1E_96H:EIF4E:1.5	CGS001-1977	EIF4E	HA1E	trt_sh.cgs	1.5 uL	96 h	3	51	0.11	0.08	1	0	1	1	0	-666	-666	0.31	0.56	0.88
XPR025_BICR6.311_96H:B07	BRDN0001493968	TBC1D7	BICR6	trt_xpr	-666	96 h	2	118	0.36	0.21	0	0	1	1	0	-666	-666	0.31	0.56	0.88
XPR016_MCF7.311_96H:M23	BRDN0001501401	DPM3	MCF7	trt_xpr	-666	96 h	3	225	0.31	0.27	1	0	1	1	0	-666	-666	0.31	0.56	0.88
XPR010_MCF7.311_96H:E18	BRDN0001481401	GABBR2	MCF7	trt_xpr	-666	96 h	3	299	0.19	0.24	1	0	1	1	0	-666	-666	0.31	0.56	0.88
MUT001_HEK293T_XH:AG11-TB:-666:24	AG11-TB	LRRK2	HEK293T	trt_oe		24 h	5	539	0.63	0.59	0	0	1	1	0	-666	-666	0.31	0.56	0.88
TA.OE002_A375_72H:CCSBBROAD304_06546:-666	CCSBBROAD304_06546	LYN	A375	trt_oe		72 h	3	364	0.37	0.37	0	0	1	1	0	-666	-666	0.31	0.56	0.88
CGS001_HA1E_96H:HES1:1.5	CGS001-3280	HES1	HA1E	trt_sh.cgs	1.5 uL	96 h	6	60	0.05	0.05	1	0	1	1	0	-666	-666	0.31	0.56	0.88
XPR029_AGS.311_96H:D05	BRDN0001490084	SPTLC1	AGS	trt_xpr	-666	96 h	3	121	0.09	0.11	1	0	1	1	0	-666	-666	0.31	0.56	0.88
XPR009_A375.311_96H:L22	BRDN0001484097	ARFGEF2	A375	trt_xpr	-666	96 h	3	350	0.49	0.42	1	0	1	1	0	-666	-666	0.31	0.56	0.88
OEB005_HA1E_96H:BRDN0000409041:-666	BRDN0000409041	STAT3	HA1E	trt_oe		96 h	4	83	0.18	0.12	0	0	1	1	0	-666	-666	0.31	0.56	0.88
XPR012_A375.311_96H:P17	BRDN0001056952	BRD1	A375	trt_xpr	-666	96 h	3	83	0.17	0.12	1	0	1	1	0	-666	-666	0.31	0.56	0.88
XPR025_BICR6.311_96H:G03	BRDN0001583746	SPINK4	BICR6	trt_xpr	-666	96 h	2	74	0.15	0.11	1	0	1	1	0	-666	-666	0.31	0.56	0.88
XPR031_AGS.311_96H:P09	BRDN0001585478	PKHD1L1	AGS	trt_xpr	-666	96 h	3	93	0.1	0.1	0	0	1	1	0	-666	-666	0.31	0.56	0.88
CGS001_VCAP_120H:PRSS2:5	CGS001-5645	PRSS2	VCAP	trt_sh.cgs	5 uL	120 h	2	48	0.13	0.08	1	0	1	1	0	-666	-666	0.31	0.56	0.88
CGS001_HA1E_96H:NPC1:1.5	CGS001-4864	NPC1	HA1E	trt_sh.cgs	1.5 uL	96 h	3	162	0.39	0.25	1	0	1	1	0	-666	-666	0.31	0.56	0.87
XPR026_BICR6.311_96H:P11	BRDN0001066479	TRIM29	BICR6	trt_xpr	-666	96 h	3	101	0.17	0.13	1	0	1	1	0	-666	-666	0.31	0.56	0.87
OFL001_A549_96H:B07	BRDN0002991972	(RP11-574K11.24)	A549	trt_oe		96 h	3	94	0.27	0.16	1	0	1	1	0	-666	-666	0.31	0.56	0.87
XPR031_A549.311_96H:D07	BRDN0001497616	PIGL	A549	trt_xpr	-666	96 h	3	90	0.16	0.12	1	0	1	1	0	-666	-666	0.31	0.56	0.87
CGS001_HA1E_96H:GOLIM4:1.5	CGS001-27333	GOLIM4	HA1E	trt_sh.cgs	1.5 uL	96 h	3	68	0.09	0.08	1	0	1	1	0	-666	-666	0.31	0.56	0.87
XPR026_MCF7.311_96H:E01	BRDN0001583738	TMEM156	MCF7	trt_xpr	-666	96 h	3	172	0.18	0.18	1	0	1	1	0	-666	-666	0.31	0.56	0.87
XPR019_MCF7.311_96H:O11	BRDN0001057664	KDM1B	MCF7	trt_xpr	-666	96 h	3	70	0.16	0.11	1	0	1	1	0	-666	-666	0.31	0.56	0.87
XPR010_AGS.311_96H:M15	BRDN0001147340	ACVRL1	AGS	trt_xpr	-666	96 h	3	68	0.12	0.09	1	0	1	1	0	-666	-666	0.31	0.56	0.87
CGS001_HT29_96H:TRAF6:1	CGS001-7189	TRAF6	HT29	trt_sh.cgs	1 uL	96 h	3	50	0.02	0.03	1	0	1	1	0	-666	-666	0.31	0.56	0.87
XPR014_BICR6.311_96H:C04	BRDN0001066108	CDH3	BICR6	trt_xpr	-666	96 h	3	96	0.23	0.15	1	0	1	1	0	-666	-666	0.31	0.56	0.87
XPR008_U251MG.311_96H:O21	BRDN0000733094	DHODH	U251MG	trt_xpr	-666	96 h	3	183	0.29	0.23	1	0	1	1	0	-666	-666	0.31	0.56	0.87
XPR012_MCF7.311_96H:K10	BRDN0001586223	BCAN	MCF7	trt_xpr	-666	96 h	3	272	0.31	0.29	1	0	1	1	0	-666	-666	0.31	0.56	0.87
OEB005_PC3_96H:BRDN0000409943:-666	BRDN0000409943	CDK2	PC3	trt_oe		96 h	3	97	0.1	0.1	1	0	1	1	0	-666	-666	0.31	0.56	0.87
XPR027_A549.311_96H:J07	BRDN0001496600	ZBP1	A549	trt_xpr	-666	96 h	3	69	0.08	0.07	0	0	1	1	0	-666	-666	0.31	0.56	0.87
TA.OE011_HA1E_96H:TRCN0000465710:3	TRCN0000465710	SMAD2	HA1E	trt_oe	3.0 uL	96 h	3	202	0.46	0.31	1	1	1	1	0	-666	-666	0.31	0.56	0.87
XPR025_AGS.311_96H:E04	BRDN0001479620	CDC25B	AGS	trt_xpr	-666	96 h	3	91	0.28	0.16	1	1	1	1	0	-666	-666	0.31	0.56	0.87
XPR017_YAPC.311_96H:J07	BRDN0001495800	HLA-DMA	YAPC	trt_xpr	-666	96 h	3	145	0.28	0.2	1	0	1	1	0	-666	-666	0.31	0.56	0.87
CGS001_MCF7_96H:DCK:2	CGS001-1633	DCK	MCF7	trt_sh.cgs	2 uL	96 h	3	106	0.14	0.12	1	0	1	1	0	-666	-666	0.31	0.56	0.87
XPR031_HT29.311_96H:J07	BRDN0001583993	PLA1A	HT29	trt_xpr	-666	96 h	3	147	0.17	0.11	0	0	1	1	0	-666	-666	0.31	0.56	0.87
CGS001_HA1E_96H:PSEN2:1.5	CGS001-5664	PSEN2	HA1E	trt_sh.cgs	1.5 uL	96 h	3	128	0.31	0.2	1	0	1	1	0	-666	-666	0.31	0.56	0.87
XPR011_BICR6.311_96H:A06	BRDN0000988089	ADCY3	BICR6	trt_xpr	-666	96 h	3	469	0.54	0.51	0	0	1	1	0	-666	-666	0.31	0.56	0.87
XPR036_AGS.311_96H:I02	BRDN0001146308	GRK4	AGS	trt_xpr	-666	96 h	3	226	0.26	0.24	0	0	1	1	0	-666	-666	0.31	0.56	0.87
XPR023_MCF7.311_96H:K02	BRDN0001586808	SALL1	MCF7	trt_xpr	-666	96 h	3	68	0.01	0.03	1	0	1	1	0	-666	-666	0.31	0.56	0.87
XPR030_U251MG.311_96H:O13	BRDN0001486853	KCNB2	U251MG	trt_xpr	-666	96 h	3	170	0.26	0.21	1	0	1	1	0	-666	-666	0.31	0.56	0.87
CGS001_HT29_96H:ELF3:1	CGS001-1999	ELF3	HT29	trt_sh.cgs	1 uL	96 h	2	131	0.25	0.18	1	1	1	1	0	-666	-666	0.31	0.56	0.87
XPR021_MCF7.311_96H:M24	BRDN0001486571	PGRMC1	MCF7	trt_xpr	-666	96 h	3	137	0.12	0.13	1	0	1	1	0	-666	-666	0.31	0.56	0.87
TA.OE007_AALE_96H:BRDN0000464912:-666	BRDN0000464912	RAC1	AALE	trt_oe		96 h	3	213	0.26	0.24	1	0	1	1	0	-666	-666	0.31	0.56	0.87
XPR031_HT29.311_96H:O08	BRDN0001501113	PHC3	HT29	trt_xpr	-666	96 h	3	93	0.12	0.08	1	0	1	1	0	-666	-666	0.31	0.56	0.87
XPR008_U251MG.311_96H:C20	BRDN0001480809	PDE4B	U251MG	trt_xpr	-666	96 h	3	67	0.12	0.09	1	0	1	1	0	-666	-666	0.31	0.56	0.87
XPR011_YAPC.311_96H:K07	BRDN0001145324	FLT3	YAPC	trt_xpr	-666	96 h	3	55	0.01	0.03	1	0	1	1	0	-666	-666	0.31	0.56	0.87
XPR009_YAPC.311_96H:I20	BRDN0001488051	PDE2A	YAPC	trt_xpr	-666	96 h	3	232	0.16	0.2	1	0	1	1	0	-666	-666	0.31	0.56	0.87
XPR016_HT29.311_96H:C18	BRDN0001481524	CCNH	HT29	trt_xpr	-666	96 h	3	105	0.19	0.14	1	0	1	1	0	-666	-666	0.31	0.56	0.87
XPR009_U251MG.311_96H:C09	BRDN0001480559	OPRK1	U251MG	trt_xpr	-666	96 h	3	82	0.2	0.13	1	0	1	1	0	-666	-666	0.31	0.56	0.87
TA.OE007_AALE_96H:BRDN0000465052:-666	BRDN0000465052	CD58	AALE	trt_oe		96 h	3	133	0.03	0.06	1	0	1	1	0	-666	-666	0.31	0.56	0.87
CGS001_HA1E_96H:PRKAR1A:1.5	CGS001-5573	PRKAR1A	HA1E	trt_sh.cgs	1.5 uL	96 h	6	112	0.13	0.12	1	0	1	1	0	-666	-666	0.31	0.56	0.87
XPR037_HT29.311_96H:G08	BRDN0001483451	POLA1	HT29	trt_xpr	-666	96 h	3	312	0.5	0.4	1	1	1	1	0	-666	-666	0.31	0.56	0.87
XPR028_PC3.311B_96H:I02	BRDN0001480815	QPRT	PC3	trt_xpr	-666	96 h	3	122	0.02	0.05	1	0	1	1	0	-666	-666	0.31	0.56	0.87
CGS001_HCC515_96H:DGKH:2	CGS001-160851	DGKH	HCC515	trt_sh.cgs	2 uL	96 h	3	58	0.07	0.07	1	0	1	1	0	-666	-666	0.31	0.56	0.87
XPR036_ES2.311_96H:O13	BRDN0001146686	CSNK1A1L	ES2	trt_xpr	-666	96 h	2	48	0.13	0.08	0	0	1	1	0	-666	-666	0.31	0.56	0.87
XPR026_A375.311_96H:A15	BRDN0001582396	TMEM71	A375	trt_xpr	-666	96 h	3	51	0.17	0.1	1	0	1	1	0	-666	-666	0.31	0.56	0.87
XPR028_AGS.311_96H:G14	BRDN0001480816	ATP1B2	AGS	trt_xpr	-666	96 h	3	349	0.05	0.14	1	0	1	1	0	-666	-666	0.31	0.56	0.87
XPR020_A549.311_96H:F09	BRDN0001061156	MEP1B	A549	trt_xpr	-666	96 h	3	129	0.1	0.12	1	0	1	1	0	-666	-666	0.31	0.56	0.87
XPR033_A375.311_96H:O08	BRDN0001489441	ARG2	A375	trt_xpr	-666	96 h	2	73	0.2	0.12	0	0	1	1	0	-666	-666	0.31	0.56	0.87
XPR014_AGS.311_96H:G10	BRDN0001053858	CDX2	AGS	trt_xpr	-666	96 h	3	154	0.36	0.24	1	1	1	1	0	-666	-666	0.31	0.56	0.87
XPR015_U251MG.311_96H:E07	BRDN0001503607	CPEB4	U251MG	trt_xpr	-666	96 h	3	71	0.36	0.16	1	0	1	1	0	-666	-666	0.31	0.56	0.87
OEB001_VCAP_96H:BRDN0000400505:-666	BRDN0000400505	NFYB	VCAP	trt_oe		96 h	4	368	0.23	0.29	0	0	1	1	0	-666	-666	0.31	0.56	0.87
XPR014_A549.311_96H:M15	BRDN0001501171	CD8A	A549	trt_xpr	-666	96 h	3	251	0.29	0.27	1	0	1	1	0	-666	-666	0.31	0.56	0.87
XPR014_HT29.311_96H:K01	BRDN0001586801	CD9	HT29	trt_xpr	-666	96 h	2	217	0.13	0.17	0	0	1	1	0	-666	-666	0.31	0.56	0.87
XPR025_YAPC.311_96H:H01	BRDN0001149188	TBCK	YAPC	trt_xpr	-666	96 h	3	262	0.35	0.31	1	1	1	1	0	-666	-666	0.31	0.56	0.87
XPR036_BICR6.311_96H:F17	BRDN0001144740	CDK18	BICR6	trt_xpr	-666	96 h	3	135	0.17	0.15	1	0	1	1	0	-666	-666	0.31	0.56	0.87
XPR031_YAPC.311_96H:H06	BRDN0001500856	PPM1G	YAPC	trt_xpr	-666	96 h	3	243	0.2	0.22	1	0	1	1	0	-666	-666	0.31	0.56	0.87
XPR028_PC3.311B_96H:O06	BRDN0001483486	GJC2	PC3	trt_xpr	-666	96 h	3	83	0.08	0.08	1	0	1	1	0	-666	-666	0.31	0.56	0.87
XPR034_YAPC.311_96H:M01	BRDN0001147101	EPHB3	YAPC	trt_xpr	-666	96 h	3	129	0.13	0.13	1	0	1	1	0	-666	-666	0.31	0.56	0.87
XPR018_A549.311_96H:O21	BRDN0001497689	IFNL3	A549	trt_xpr	-666	96 h	3	89	0.26	0.15	1	0	1	1	0	-666	-666	0.31	0.56	0.87
XPR020_AGS.311_96H:A20	BRDN0001583829	MCFD2	AGS	trt_xpr	-666	96 h	3	152	0.21	0.18	1	0	1	1	0	-666	-666	0.31	0.56	0.87
XPR031_YAPC.311_96H:O15	BRDN0001500135	PRKN	YAPC	trt_xpr	-666	96 h	3	82	0.12	0.1	0	0	1	1	0	-666	-666	0.31	0.56	0.87
XPR034_PC3.311B_96H:L20	BRDN0001144964	MERTK	PC3	trt_xpr	-666	96 h	3	99	0.07	0.08	1	0	1	1	0	-666	-666	0.31	0.56	0.87
CGS001_HA1E_96H:STIL:1.5	CGS001-6491	STIL	HA1E	trt_sh.cgs	1.5 uL	96 h	3	107	0.25	0.17	1	0	1	1	0	-666	-666	0.31	0.56	0.87
XPR032_HT29.311_96H:L01	BRDN0001488340	P3H1	HT29	trt_xpr	-666	96 h	3	87	0.04	0.06	1	0	1	1	0	-666	-666	0.31	0.56	0.87
XPR013_AGS.311_96H:N23	BRDN0001498121	CCL22	AGS	trt_xpr	-666	96 h	3	107	0.16	0.13	1	0	1	1	0	-666	-666	0.31	0.56	0.87
XPR028_A549.311_96H:C18	BRDN0001482744	TPH2	A549	trt_xpr	-666	96 h	3	69	0.15	0.1	1	0	1	1	0	-666	-666	0.31	0.56	0.87
CGS001_PC3_96H:NUMA1:2	CGS001-4926	NUMA1	PC3	trt_sh.cgs	2 uL	96 h	3	69	0.12	0.09	1	0	1	1	0	-666	-666	0.31	0.56	0.87
OEB002_HA1E_96H:BRDN0000400806:-666	BRDN0000400806	SENP2	HA1E	trt_oe		96 h	5	169	0.19	0.18	1	0	1	1	0	-666	-666	0.31	0.56	0.87
XPR017_HT29.311_96H:O14	BRDN0001499687	HIST1H2AC	HT29	trt_xpr	-666	96 h	2	146	0.29	0.21	0	0	1	1	0	-666	-666	0.31	0.56	0.87
CGS001_A549_96H:YY1:1	CGS001-7528	YY1	A549	trt_sh.cgs	1 uL	96 h	3	118	0.16	0.14	1	0	1	1	0	-666	-666	0.31	0.56	0.87
HSF010_HEK293T_48H:CMAP-HSF-DACH1:200	CMAP-HSF-DACH1	DACH1	HEK293T	trt_oe	200 ng	48 h	4	142	0.36	0.23	1	0	1	1	0	-666	-666	0.31	0.56	0.87
OEB003_HEPG2_96H:BRDN0000405274:-666	BRDN0000405274	E2F8	HEPG2	trt_oe		96 h	3	118	0.23	0.17	0	0	1	1	0	-666	-666	0.31	0.56	0.87
XPR012_BICR6.311_96H:N10	BRDN0001519436	C1QC	BICR6	trt_xpr	-666	96 h	3	308	0.49	0.39	1	1	1	1	0	-666	-666	0.31	0.56	0.87
XPR012_MCF7.311_96H:C15	BRDN0000986481	ARID1A	MCF7	trt_xpr	-666	96 h	3	111	0.23	0.16	1	1	1	1	0	-666	-666	0.31	0.56	0.87
XPR037_AGS.311_96H:K05	BRDN0001519637	FBXL20	AGS	trt_xpr	-666	96 h	3	108	0.17	0.14	1	0	1	1	0	-666	-666	0.31	0.56	0.87
XPR026_ES2.311_96H:M18	BRDN0000734303	TNFSF12	ES2	trt_xpr	-666	96 h	3	109	0.1	0.11	1	0	1	1	0	-666	-666	0.31	0.56	0.87
HSF031_HEK293T_48H:CMAP-HSF-HSF2:200	CMAP-HSF-HSF2	HSF2	HEK293T	trt_oe	200 ng	48 h	2	176	0.44	0.28	0	0	1	1	0	-666	-666	0.31	0.56	0.87
XPR020_A375.311_96H:K19	BRDN0001582584	LST1	A375	trt_xpr	-666	96 h	3	284	0.31	0.3	1	0	1	1	0	-666	-666	0.31	0.56	0.87
XPR030_HT29.311_96H:B20	BRDN0001489962	TXNRD2	HT29	trt_xpr	-666	96 h	3	126	0.19	0.01	1	1	1	1	0	-666	-666	0.31	0.56	0.87
XPR010_U251MG.311_96H:N21	BRDN0001488523	SLC12A1	U251MG	trt_xpr	-666	96 h	3	116	0.23	0.16	1	0	1	1	0	-666	-666	0.31	0.56	0.87
OEC001_A375_96H:CCSBBROAD304_09632:-666	CCSBBROAD304_09632	RTN4RL1	A375	trt_oe		96 h	2	106	0.35	0.19	1	1	1	1	0	-666	-666	0.31	0.56	0.87
XPR021_MCF7.311_96H:A19	BRDN0001496836	N4BP2L1	MCF7	trt_xpr	-666	96 h	3	181	0.2	0.19	1	0	1	1	0	-666	-666	0.31	0.56	0.87
OEB001_HEPG2_96H:BRDN0000399852:-666	BRDN0000399852	NRBF2	HEPG2	trt_oe		96 h	3	259	0.25	0.26	0	0	1	1	0	-666	-666	0.31	0.56	0.87
XPR033_PC3.311B_96H:F15	BRDN0001489851	DKK1	PC3	trt_xpr	-666	96 h	3	55	0.11	0.08	1	0	1	1	0	-666	-666	0.31	0.56	0.87
XPR035_YAPC.311_96H:L12	BRDN0001146649	VRK2	YAPC	trt_xpr	-666	96 h	2	100	0.1	0.1	0	0	1	1	0	-666	-666	0.31	0.56	0.87
XPR014_A375.311_96H:L17	BRDN0001495376	CHMP2B	A375	trt_xpr	-666	96 h	3	68	0.12	0.09	1	0	1	1	0	-666	-666	0.31	0.56	0.87
XPR018_BICR6.311_96H:A19	BRDN0001497094	IGSF9B	BICR6	trt_xpr	-666	96 h	3	98	0.16	0.13	0	0	1	1	0	-666	-666	0.31	0.56	0.87
CGS001_HA1E_96H:RFK:1.5	CGS001-55312	RFK	HA1E	trt_sh.cgs	1.5 uL	96 h	3	92	0.23	0.15	1	0	1	1	0	-666	-666	0.31	0.56	0.87
CGS001_HA1E_96H:QARS:1.5	CGS001-5859	QARS	HA1E	trt_sh.cgs	1.5 uL	96 h	3	113	0.2	0.15	1	0	1	1	0	-666	-666	0.31	0.56	0.87
XPR021_U251MG.311_96H:B10	BRDN0001494675	NR5A2	U251MG	trt_xpr	-666	96 h	3	124	0.22	0.17	1	0	1	1	0	-666	-666	0.31	0.56	0.87
XPR025_A549.311_96H:O12	BRDN0000734709	SYNCRIP	A549	trt_xpr	-666	96 h	3	68	0.3	0.14	1	1	1	1	0	-666	-666	0.31	0.56	0.87
XPR020_BICR6.311_96H:N22	BRDN0000563535	MTA3	BICR6	trt_xpr	-666	96 h	3	95	0.15	0.12	1	0	1	1	0	-666	-666	0.31	0.56	0.87
OEB004_HCC515_96H:BRDN0000406428:-666	BRDN0000406428	AKR1A1	HCC515	trt_oe		96 h	4	231	0.26	0.25	0	0	1	1	0	-666	-666	0.31	0.56	0.87
XPR020_A375.311_96H:C07	BRDN0001502030	MAGI2	A375	trt_xpr	-666	96 h	3	100	0.11	0.11	1	0	1	1	0	-666	-666	0.31	0.56	0.87
XPR019_BICR6.311_96H:K01	BRDN0001502818	KIAA1109	BICR6	trt_xpr	-666	96 h	3	431	0.62	0.52	1	1	1	1	0	-666	-666	0.31	0.56	0.87
XPR013_U251MG.311_96H:E16	BRDN0001500191	CCDC36	U251MG	trt_xpr	-666	96 h	3	234	0.41	0.31	1	1	1	1	0	-666	-666	0.31	0.56	0.87
XPR036_ES2.311_96H:O15	BRDN0001146427	RPS6KA5	ES2	trt_xpr	-666	96 h	2	65	0.12	0.09	0	0	1	1	0	-666	-666	0.31	0.56	0.87
XPR015_U251MG.311_96H:I19	BRDN0001499502	COMMD7	U251MG	trt_xpr	-666	96 h	3	105	0.12	0.11	1	0	1	1	0	-666	-666	0.31	0.56	0.87
XPR025_BICR6.311_96H:I21	BRDN0001501880	SPG7	BICR6	trt_xpr	-666	96 h	2	104	0.15	0.13	0	0	1	1	0	-666	-666	0.31	0.56	0.87
XPR013_A375.311_96H:M09	BRDN0001497885	C20ORF194	A375	trt_xpr	-666	96 h	3	60	0.13	0.09	1	0	1	1	0	-666	-666	0.31	0.56	0.87
CGS001_MCF7_96H:ARPC4:2	CGS001-10093	ARPC4	MCF7	trt_sh.cgs	2 uL	96 h	3	62	0.03	0.05	1	0	1	1	0	-666	-666	0.31	0.56	0.87
XPR016_HT29.311_96H:J20	BRDN0001502534	MINDY1	HT29	trt_xpr	-666	96 h	3	108	0.2	0.15	1	0	1	1	0	-666	-666	0.31	0.56	0.87
CGS001_A549_96H:TLR7:1	CGS001-51284	TLR7	A549	trt_sh.cgs	1 uL	96 h	3	276	0.47	0.36	1	1	1	1	0	-666	-666	0.31	0.56	0.87
CGS001_PC3_96H:ZNF212:2	CGS001-7988	ZNF212	PC3	trt_sh.cgs	2 uL	96 h	3	110	0.15	0.13	1	0	1	1	0	-666	-666	0.31	0.56	0.87
CGS001_PC3_96H:ATP5A1:2	CGS001-498	ATP5A1	PC3	trt_sh.cgs	2 uL	96 h	3	80	0.02	0.04	1	0	1	1	0	-666	-666	0.31	0.56	0.87
XPR032_A549.311_96H:E21	BRDN0001490104	SLC38A3	A549	trt_xpr	-666	96 h	3	52	0.18	0.1	1	0	1	1	0	-666	-666	0.31	0.56	0.87
XPR032_YAPC.311_96H:B07	BRDN0001489586	SLC7A1	YAPC	trt_xpr	-666	96 h	3	126	0.05	0.08	1	0	1	1	0	-666	-666	0.31	0.56	0.87
XPR013_U251MG.311_96H:G07	BRDN0001586413	C22ORF34	U251MG	trt_xpr	-666	96 h	3	76	0.18	0.12	1	0	1	1	0	-666	-666	0.31	0.56	0.87
XPR011_A375.311_96H:G22	BRDN0001501416	ACP5	A375	trt_xpr	-666	96 h	3	68	0.16	0.11	1	1	1	1	0	-666	-666	0.31	0.56	0.87
XPR025_PC3.311B_96H:B19	BRDN0001498559	TCN1	PC3	trt_xpr	-666	96 h	3	131	0.09	0.11	1	0	1	1	0	-666	-666	0.31	0.56	0.87
TA.OE003_PC3_72H:BRDN0000464835:-666	BRDN0000464835	HDAC2	PC3	trt_oe		72 h	3	211	0.5	0.33	1	1	1	1	0	-666	-666	0.31	0.56	0.87
XPR022_BICR6.311_96H:I08	BRDN0001495356	PTHLH	BICR6	trt_xpr	-666	96 h	3	78	0.06	0.07	1	0	1	1	0	-666	-666	0.31	0.56	0.87
XPR017_YAPC.311_96H:O22	BRDN0001583312	HCST	YAPC	trt_xpr	-666	96 h	3	112	0.05	0.07	1	0	1	1	0	-666	-666	0.31	0.56	0.87
OFL001_MCF7_96H:G19	BRDN0002991584	XLOC_013429	MCF7	trt_oe		96 h	3	314	0.47	0.39	1	1	1	1	0	-666	-666	0.31	0.56	0.87
CGS001_SW480_96H:DDIT4:-666	CGS001-54541	DDIT4	SW480	trt_sh.cgs		96 h	2	72	0.44	0.18	1	0	1	1	0	-666	-666	0.31	0.56	0.87
XPR009_HT29.311_96H:G01	BRDN0001486382	ANXA1	HT29	trt_xpr	-666	96 h	3	352	0.54	0.44	1	1	1	1	0	-666	-666	0.31	0.56	0.87
XPR018_HT29.311_96H:K11	BRDN0001491024	IL11	HT29	trt_xpr	-666	96 h	3	224	0.25	0.24	1	0	1	1	0	-666	-666	0.31	0.56	0.87
TA.OE009_HA1E_96H:BRDN0000552290:3	BRDN0000552290	HRAS	HA1E	trt_oe	3.0 uL	96 h	3	274	0.61	0.41	1	1	1	1	0	-666	-666	0.31	0.56	0.87
XPRJJ001_A375_96H:BRDN0000733857:-666	BRDN0000733857	BRD3	A375	trt_xpr		96 h	3	52	0.09	0.07	1	0	1	1	0	-666	-666	0.31	0.56	0.87
XPR029_HT29.311_96H:I02	BRDN0001481359	GABRR3	HT29	trt_xpr	-666	96 h	3	215	0.27	0.19	1	0	1	1	0	-666	-666	0.31	0.56	0.87
XPR031_BICR6.311_96H:B19	BRDN0001503432	PIGU	BICR6	trt_xpr	-666	96 h	3	68	0.07	0.07	1	0	1	1	0	-666	-666	0.31	0.56	0.87
OEB003_HT29_96H:BRDN0000405718:-666	BRDN0000405718	ZNF85	HT29	trt_oe		96 h	5	205	0.02	0.06	1	0	1	1	0	-666	-666	0.31	0.56	0.87
CGS001_HA1E_96H:METTL1:1.5	CGS001-4234	METTL1	HA1E	trt_sh.cgs	1.5 uL	96 h	3	105	0.14	0.12	1	0	1	1	0	-666	-666	0.31	0.56	0.87
CGS001_MCF7_144H:PRR15L:2	CGS001-79170	PRR15L	MCF7	trt_sh.cgs	2 uL	144 h	3	144	0.2	0.17	1	1	1	1	0	-666	-666	0.31	0.56	0.87
XPR025_YAPC.311_96H:B11	BRDN0001499236	TDG	YAPC	trt_xpr	-666	96 h	3	84	0.13	0.11	1	0	1	1	0	-666	-666	0.31	0.56	0.87
XPR017_HT29.311_96H:G15	BRDN0001585707	GYPE	HT29	trt_xpr	-666	96 h	2	194	0.42	0.29	0	0	1	1	0	-666	-666	0.31	0.56	0.87
XPR009_A375.311_96H:P16	BRDN0001485749	PDE11A	A375	trt_xpr	-666	96 h	3	65	0.18	0.11	1	0	1	1	0	-666	-666	0.31	0.56	0.87
CGS001_HEPG2_96H:FANCG:1.5	CGS001-2189	FANCG	HEPG2	trt_sh.cgs	1.5 uL	96 h	3	56	0.17	0.1	1	0	1	1	0	-666	-666	0.31	0.56	0.87
XPR016_AGS.311_96H:L23	BRDN0001497804	ERI1	AGS	trt_xpr	-666	96 h	3	147	0.26	0.2	1	0	1	1	0	-666	-666	0.31	0.56	0.87
XPR026_HT29.311_96H:P21	BRDN0001144754	TRIB2	HT29	trt_xpr	-666	96 h	3	454	0.47	0.47	1	0	1	1	0	-666	-666	0.31	0.56	0.87
XPR015_A549.311_96H:C09	BRDN0001061151	CNIH3	A549	trt_xpr	-666	96 h	3	79	0.2	0.13	1	0	1	1	0	-666	-666	0.31	0.56	0.87
XPR026_AGS.311_96H:A20	BRDN0001502974	TNFSF8	AGS	trt_xpr	-666	96 h	3	188	0.3	0.24	1	1	1	1	0	-666	-666	0.31	0.56	0.87
OEB006_HT29_96H:BRDN0000462307:-666	BRDN0000462307	NCOA3	HT29	trt_oe		96 h	4	368	0.22	0.29	1	0	1	1	0	-666	-666	0.31	0.56	0.87
CGS001_VCAP_120H:DDX39B:5	CGS001-7919	DDX39B	VCAP	trt_sh.cgs	5 uL	120 h	3	55	0.35	0.14	1	0	1	1	0	-666	-666	0.31	0.56	0.87
XPR008_HT29.311_96H:M20	BRDN0001065527	STAT3	HT29	trt_xpr	-666	96 h	3	209	0.23	0.22	1	0	1	1	0	-666	-666	0.31	0.56	0.87
CGS001_VCAP_120H:NT5C2:5	CGS001-22978	NT5C2	VCAP	trt_sh.cgs	5 uL	120 h	2	139	0.2	0.17	1	1	1	1	0	-666	-666	0.31	0.56	0.87
XPR025_HT29.311_96H:F24	BRDN0001499662	TLR3	HT29	trt_xpr	-666	96 h	3	257	0.21	0.23	0	0	1	1	0	-666	-666	0.31	0.56	0.87
XPR015_ES2.311_96H:O23	BRDN0001497636	COLEC11	ES2	trt_xpr	-666	96 h	3	164	0.26	0.21	1	1	1	1	0	-666	-666	0.31	0.56	0.87
XPR035_ES2.311_96H:P08	BRDN0001145223	EPHB6	ES2	trt_xpr	-666	96 h	3	64	0.15	0.1	0	0	1	1	0	-666	-666	0.31	0.56	0.87
XPR021_MCF7.311_96H:G02	BRDN0001498218	NDFIP2	MCF7	trt_xpr	-666	96 h	2	65	0.17	0.11	0	0	1	1	0	-666	-666	0.31	0.56	0.87
XPR023_YAPC.311_96H:J01	BRDN0001585471	SCARA5	YAPC	trt_xpr	-666	96 h	3	334	0.37	0.36	1	1	1	1	0	-666	-666	0.31	0.56	0.87
XPR026_BICR6.311_96H:B13	BRDN0001066905	TPRKB	BICR6	trt_xpr	-666	96 h	3	194	0.19	0.19	1	0	1	1	0	-666	-666	0.31	0.56	0.87
XPR011_ES2.311_96H:J14	BRDN0001496308	ANTXR2	ES2	trt_xpr	-666	96 h	3	93	0.16	0.12	1	0	1	1	0	-666	-666	0.31	0.56	0.87
XPR034_A375.311_96H:L16	BRDN0001147688	TESK2	A375	trt_xpr	-666	96 h	3	211	0.03	0.08	0	0	1	1	0	-666	-666	0.31	0.56	0.87
XPR009_A375.311_96H:I02	BRDN0001488218	TH	A375	trt_xpr	-666	96 h	3	150	0.41	0.25	1	0	1	1	0	-666	-666	0.31	0.56	0.87
CGS001_HT29_96H:CREB3L2:1	CGS001-64764	CREB3L2	HT29	trt_sh.cgs	1 uL	96 h	3	56	0.08	0.07	1	0	1	1	0	-666	-666	0.31	0.56	0.87
XPR022_MCF7.311_96H:E05	BRDN0001057841	PRMT7	MCF7	trt_xpr	-666	96 h	3	96	0.08	0.09	1	0	1	1	0	-666	-666	0.31	0.56	0.87
XPR010_U251MG.311_96H:E04	BRDN0001486120	HTR2B	U251MG	trt_xpr	-666	96 h	3	268	0.34	0.31	1	0	1	1	0	-666	-666	0.31	0.56	0.87
XPR030_ES2.311_96H:E01	BRDN0001488229	MMP14	ES2	trt_xpr	-666	96 h	3	180	0.11	0.14	0	0	1	1	0	-666	-666	0.31	0.56	0.87
XPR037_MCF7.311_96H:N06	BRDN0001581357	GP1BB	MCF7	trt_xpr	-666	96 h	3	87	0.07	0.08	1	0	1	1	0	-666	-666	0.31	0.56	0.87
XPR019_YAPC.311_96H:B12	BRDN0001519297	LMNB2	YAPC	trt_xpr	-666	96 h	3	98	0.13	0.12	1	0	1	1	0	-666	-666	0.31	0.56	0.87
OEB005_HA1E_96H:BRDN0000410818:-666	BRDN0000410818	VEGFA	HA1E	trt_oe		96 h	4	129	0.07	0.1	0	0	1	1	0	-666	-666	0.31	0.56	0.87
CGS001_HEPG2_96H:LPL:1.5	CGS001-4023	LPL	HEPG2	trt_sh.cgs	1.5 uL	96 h	3	30	0.02	0.02	1	0	1	1	0	-666	-666	0.31	0.56	0.87
XPR019_AGS.311_96H:O13	BRDN0001066793	KDM5B	AGS	trt_xpr	-666	96 h	3	131	0.27	0.19	1	0	1	1	0	-666	-666	0.31	0.56	0.87
XPR026_AGS.311_96H:G01	BRDN0001496062	TM9SF4	AGS	trt_xpr	-666	96 h	3	236	0.39	0.31	1	1	1	1	0	-666	-666	0.31	0.56	0.87
XPR009_A549.311_96H:K13	BRDN0001484223	PTGFR	A549	trt_xpr	-666	96 h	3	87	0.14	0.11	1	0	1	1	0	-666	-666	0.31	0.56	0.87
TA.OE008_HA1E_96H:BRDN0000464806:-666	BRDN0000464806	SPIB	HA1E	trt_oe		96 h	3	465	0.75	0.6	1	1	1	1	0	-666	-666	0.31	0.56	0.87
TA.OE009_HA1E_96H:BRDN0000553530:3	BRDN0000553530	PTEN	HA1E	trt_oe	3.0 uL	96 h	3	110	0.3	0.18	1	1	1	1	0	-666	-666	0.31	0.56	0.87
XPR011_PC3.311B_96H:H23	BRDN0001503170	AHI1	PC3	trt_xpr	-666	96 h	3	98	0.17	0.13	1	0	1	1	0	-666	-666	0.31	0.55	0.87
TA.OE003_A375_72H:CCSBBROAD304_01388:-666	CCSBBROAD304_01388	RELB	A375	trt_oe		72 h	3	286	0.56	0.4	1	1	1	1	0	-666	-666	0.31	0.55	0.87
OEB004_HA1E_96H:BRDN0000408118:-666	BRDN0000408118	FUS	HA1E	trt_oe		96 h	4	161	0.24	0.2	0	0	1	1	0	-666	-666	0.31	0.55	0.87
XPR035_ES2.311_96H:D02	BRDN0001147695	AATK	ES2	trt_xpr	-666	96 h	3	120	0.14	0.13	0	0	1	1	0	-666	-666	0.31	0.55	0.87
XPR017_A375.311_96H:N04	BRDN0001584473	ICAM2	A375	trt_xpr	-666	96 h	2	180	0.46	0.29	0	0	1	1	0	-666	-666	0.31	0.55	0.87
XPR020_ES2.311_96H:M14	BRDN0000583510	SLA2	ES2	trt_xpr	-666	96 h	3	157	0.09	0.12	1	0	1	1	0	-666	-666	0.31	0.55	0.87
XPR022_YAPC.311_96H:D23	BRDN0001062127	RAC1	YAPC	trt_xpr	-666	96 h	3	302	0.38	0.34	1	1	1	1	0	-666	-666	0.31	0.55	0.87
XPR029_A549.311_96H:L18	BRDN0001483773	CXCR1	A549	trt_xpr	-666	96 h	3	68	0.21	0.01	1	0	1	1	0	-666	-666	0.31	0.55	0.87
XPR032_BICR6.311_96H:F03	BRDN0001488132	DLG4	BICR6	trt_xpr	-666	96 h	3	88	0.29	0.16	1	1	1	1	0	-666	-666	0.31	0.55	0.87
OEB004_HT29_96H:BRDN0000406594:-666	BRDN0000406594	ANXA1	HT29	trt_oe		96 h	4	358	0.09	0.18	1	0	1	1	0	-666	-666	0.31	0.55	0.87
XPR023_BICR6.311_96H:P14	BRDN0001586378	SEMA7A	BICR6	trt_xpr	-666	96 h	2	54	0.08	0.07	1	0	1	1	0	-666	-666	0.31	0.55	0.87
XPRJJ002_A375_96H:BRDN0001056808:-666	BRDN0001056808	KDM4E	A375	trt_xpr		96 h	3	364	0.18	0.26	1	0	1	1	0	-666	-666	0.31	0.55	0.87
OEB002_VCAP_96H:BRDN0000401661:-666	BRDN0000401661	MRGPRX4	VCAP	trt_oe		96 h	3	67	0.09	0.08	1	0	1	1	0	-666	-666	0.31	0.55	0.87
CGS001_HEPG2_96H:ARG1:1.5	CGS001-383	ARG1	HEPG2	trt_sh.cgs	1.5 uL	96 h	3	132	0.11	0.12	1	0	1	1	0	-666	-666	0.31	0.55	0.87
CGS001_HA1E_96H:PPIE:1.5	CGS001-10450	PPIE	HA1E	trt_sh.cgs	1.5 uL	96 h	3	147	0.45	0.26	1	0	1	1	0	-666	-666	0.31	0.55	0.87
XPR027_BICR6.311_96H:E20	BRDN0001519704	WRAP53	BICR6	trt_xpr	-666	96 h	3	120	0.19	0.15	1	0	1	1	0	-666	-666	0.31	0.55	0.87
XPR037_AGS.311_96H:I22	BRDN0001490011	POLA1	AGS	trt_xpr	-666	96 h	3	103	0.02	0.05	1	0	1	1	0	-666	-666	0.31	0.55	0.87
CGS001_MCF7_144H:RFC2:2	CGS001-5982	RFC2	MCF7	trt_sh.cgs	2 uL	144 h	2	60	0.02	0.03	1	0	1	1	0	-666	-666	0.31	0.55	0.87
XPR033_A375.311_96H:D01	BRDN0001479910	SCD	A375	trt_xpr	-666	96 h	2	89	0.02	0.04	0	0	1	1	0	-666	-666	0.31	0.55	0.87
XPR024_PC3.311B_96H:L15	BRDN0001497453	SLC4A11	PC3	trt_xpr	-666	96 h	3	88	0.13	0.11	1	0	1	1	0	-666	-666	0.31	0.55	0.87
XPR029_AGS.311_96H:P19	BRDN0001480972	PPP3R2	AGS	trt_xpr	-666	96 h	3	253	0.31	0.28	1	0	1	1	0	-666	-666	0.31	0.55	0.87
OEB006_PC3_96H:BRDN0000460412:-666	BRDN0000460412	DUSP28	PC3	trt_oe		96 h	4	219	0.2	0.21	0	0	1	1	0	-666	-666	0.31	0.55	0.87
XPR012_YAPC.311_96H:M19	BRDN0001503040	ART3	YAPC	trt_xpr	-666	96 h	3	181	0.15	0.17	1	0	1	1	0	-666	-666	0.31	0.55	0.87
XPR023_U251MG.311_96H:O14	BRDN0000583532	S100A6	U251MG	trt_xpr	-666	96 h	3	65	0.06	0.07	1	0	1	1	0	-666	-666	0.31	0.55	0.87
XPR009_ES2.311_96H:H17	BRDN0001487888	ASIC2	ES2	trt_xpr	-666	96 h	3	95	0.17	0.13	1	0	1	1	0	-666	-666	0.31	0.55	0.87
XPR021_HT29.311_96H:N17	BRDN0001495405	NLRP1	HT29	trt_xpr	-666	96 h	3	83	0.12	0.1	1	0	1	1	0	-666	-666	0.31	0.55	0.87
XPR020_A549.311_96H:H21	BRDN0001495952	MMRN1	A549	trt_xpr	-666	96 h	3	126	0.08	0.1	1	0	1	1	0	-666	-666	0.31	0.55	0.87
TA.OE007_H1299_96H:BRDN0000464881:-666	BRDN0000464881	CHUK	H1299	trt_oe		96 h	3	177	0.09	0.13	1	0	1	1	0	-666	-666	0.31	0.55	0.87
XPR008_BICR6.311_96H:N16	BRDN0001485404	GNPTAB	BICR6	trt_xpr	-666	96 h	3	100	0.11	0.11	1	0	1	1	0	-666	-666	0.31	0.55	0.87
XPR020_PC3.311B_96H:N10	BRDN0001491075	MSI2	PC3	trt_xpr	-666	96 h	3	117	0.18	0.15	1	0	1	1	0	-666	-666	0.31	0.55	0.87
XPR015_MCF7.311_96H:P08	BRDN0001503613	DNAJC16	MCF7	trt_xpr	-666	96 h	2	151	0.17	0.16	1	0	1	1	0	-666	-666	0.31	0.55	0.87
XPR020_A375.311_96H:H10	BRDN0001065698	MUC1	A375	trt_xpr	-666	96 h	3	110	0.37	0.21	1	1	1	1	0	-666	-666	0.31	0.55	0.87
CGS001_MCF7_96H:GRK6:2	CGS001-2870	GRK6	MCF7	trt_sh.cgs	2 uL	96 h	3	111	0.06	0.08	1	0	1	1	0	-666	-666	0.31	0.55	0.87
OEB002_HEPG2_96H:BRDN0000401099:-666	BRDN0000401099	POU2AF1	HEPG2	trt_oe		96 h	4	170	0.18	0.18	0	0	1	1	0	-666	-666	0.31	0.55	0.87
XPR034_ES2.311_96H:B15	BRDN0001145653	NEK2	ES2	trt_xpr	-666	96 h	3	123	0.18	0.15	1	1	1	1	0	-666	-666	0.31	0.55	0.87
OEB004_VCAP_96H:BRDN0000408694:-666	BRDN0000408694	RAP1GDS1	VCAP	trt_oe		96 h	5	147	0.07	0.1	1	0	1	1	0	-666	-666	0.31	0.55	0.87
XPR021_A375.311_96H:G06	BRDN0001584198	NECTIN1	A375	trt_xpr	-666	96 h	3	105	0.37	0.2	1	1	1	1	0	-666	-666	0.31	0.55	0.87
XPR029_A549.311_96H:E18	BRDN0001485843	KCNN1	A549	trt_xpr	-666	96 h	3	130	0.3	0.01	1	1	1	1	0	-666	-666	0.31	0.55	0.87
CGS001_HT29_96H:RPA3:1	CGS001-6119	RPA3	HT29	trt_sh.cgs	1 uL	96 h	4	73	0.28	0.15	1	1	1	1	0	-666	-666	0.31	0.55	0.87
CGS001_MCF7_96H:RBKS:2	CGS001-64080	RBKS	MCF7	trt_sh.cgs	2 uL	96 h	3	128	0.18	0.15	1	0	1	1	0	-666	-666	0.31	0.55	0.87
XPR020_A549.311_96H:E22	BRDN0000583628	SLA2	A549	trt_xpr	-666	96 h	3	92	0.08	0.09	1	0	1	1	0	-666	-666	0.31	0.55	0.87
XPR011_YAPC.311_96H:F23	BRDN0001502087	ALMS1	YAPC	trt_xpr	-666	96 h	3	118	0.16	0.14	1	0	1	1	0	-666	-666	0.31	0.55	0.87
OEB004_VCAP_96H:BRDN0000408080:-666	BRDN0000408080	ALDOA	VCAP	trt_oe		96 h	5	319	0.33	0.33	1	0	1	1	0	-666	-666	0.31	0.55	0.87
XPR021_ES2.311_96H:P22	BRDN0001497984	NUSAP1	ES2	trt_xpr	-666	96 h	3	249	0.47	0.35	1	0	1	1	0	-666	-666	0.31	0.55	0.87
XPR023_A375.311_96H:M14	BRDN0001052379	RPS17	A375	trt_xpr	-666	96 h	2	92	0.2	0.14	0	0	1	1	0	-666	-666	0.31	0.55	0.87
XPR035_BICR6.311_96H:P20	BRDN0001147296	SHPK	BICR6	trt_xpr	-666	96 h	3	141	0.09	0.11	0	0	1	1	0	-666	-666	0.31	0.55	0.87
OEB001_HA1E_96H:BRDN0000399786:-666	BRDN0000399786	OSR2	HA1E	trt_oe		96 h	4	242	0.36	0.3	1	1	1	1	0	-666	-666	0.31	0.55	0.87
OEB004_HA1E_96H:BRDN0000406364:-666	BRDN0000406364	GGH	HA1E	trt_oe		96 h	4	163	0.14	0.15	1	0	1	1	0	-666	-666	0.31	0.55	0.87
XPR019_AGS.311_96H:A09	BRDN0001149343	PRKAG2	AGS	trt_xpr	-666	96 h	3	106	0.19	0.14	1	0	1	1	0	-666	-666	0.31	0.55	0.87
XPR010_YAPC.311_96H:K19	BRDN0001486819	GCGR	YAPC	trt_xpr	-666	96 h	3	77	0.12	0.1	1	0	1	1	0	-666	-666	0.31	0.55	0.87
XPR024_U251MG.311_96H:E02	BRDN0001487292	ATP1B1	U251MG	trt_xpr	-666	96 h	3	146	0.35	0.23	1	1	1	1	0	-666	-666	0.31	0.55	0.87
XPR034_PC3.311B_96H:L02	BRDN0001146186	NME7	PC3	trt_xpr	-666	96 h	3	169	0.07	0.11	1	0	1	1	0	-666	-666	0.31	0.55	0.87
CGS001_HCC515_96H:ACBD3:2	CGS001-64746	ACBD3	HCC515	trt_sh.cgs	2 uL	96 h	2	82	0.35	0.17	1	1	1	1	0	-666	-666	0.31	0.55	0.87
TA.OE013_SALE_96H:BRDN0000553213:-666	BRDN0000553213	SMAD4	SALE	trt_oe		96 h	2	62	0.28	0.13	1	1	1	1	0	-666	-666	0.31	0.55	0.87
OEB006_VCAP_96H:BRDN0000410843:-666	BRDN0000410843	NFKB1	VCAP	trt_oe		96 h	3	127	0.08	0.1	1	0	1	1	0	-666	-666	0.31	0.55	0.87
CGS001_VCAP_120H:CAST:5	CGS001-831	CAST	VCAP	trt_sh.cgs	5 uL	120 h	3	70	0.06	0.07	1	0	1	1	0	-666	-666	0.31	0.55	0.87
XPR018_A549.311_96H:I09	BRDN0001499596	IKZF2	A549	trt_xpr	-666	96 h	3	126	0.21	0.16	1	0	1	1	0	-666	-666	0.31	0.55	0.87
XPR037_A549.311_96H:M14	BRDN0000733017	FOSB	A549	trt_xpr	-666	96 h	2	148	0.12	0.13	0	0	1	1	0	-666	-666	0.31	0.55	0.87
XPR032_AGS.311_96H:O16	BRDN0001488554	TRHR	AGS	trt_xpr	-666	96 h	3	89	0.05	0.07	0	0	1	1	0	-666	-666	0.31	0.55	0.87
OEB005_HT29_96H:L16	BRDN0000410530	MITF	HT29	trt_oe		96 h	4	135	0.14	0.14	1	0	1	1	0	-666	-666	0.31	0.55	0.87
XPR009_BICR6.311_96H:C22	BRDN0001490334	SSTR5	BICR6	trt_xpr	-666	96 h	3	165	0.16	0.16	1	0	1	1	0	-666	-666	0.31	0.55	0.87
XPR030_A375.311_96H:K15	BRDN0001487470	GJB5	A375	trt_xpr	-666	96 h	3	264	0.34	0.3	1	0	1	1	0	-666	-666	0.31	0.55	0.87
XPR011_U251MG.311_96H:N09	BRDN0001481751	POLE	U251MG	trt_xpr	-666	96 h	3	197	0.34	0.26	1	1	1	1	0	-666	-666	0.31	0.55	0.87
XPR019_AGS.311_96H:M16	BRDN0001497820	LAMB2	AGS	trt_xpr	-666	96 h	3	80	0.17	0.12	1	0	1	1	0	-666	-666	0.31	0.55	0.87
XPR036_ES2.311_96H:M09	BRDN0001145625	HASPIN	ES2	trt_xpr	-666	96 h	2	70	0.27	0.14	0	0	1	1	0	-666	-666	0.31	0.55	0.87
XPR032_A375.311_96H:E07	BRDN0001489473	NTSR1	A375	trt_xpr	-666	96 h	3	110	0.13	0.25	0	0	1	1	0	-666	-666	0.31	0.55	0.87
XPR010_A375.311_96H:K05	BRDN0001486631	MAOA	A375	trt_xpr	-666	96 h	2	76	0.35	0.17	1	0	1	1	0	-666	-666	0.31	0.55	0.87
XPR026_U251MG.311_96H:F14	BRDN0001480707	FPGS	U251MG	trt_xpr	-666	96 h	3	140	0.3	0.21	1	1	1	1	0	-666	-666	0.31	0.55	0.87
XPR018_MCF7.311_96H:E05	BRDN0001054308	IGFBP4	MCF7	trt_xpr	-666	96 h	3	117	0.21	0.16	1	1	1	1	0	-666	-666	0.31	0.55	0.87
XPR033_ES2.311_96H:C07	BRDN0001487386	HPD	ES2	trt_xpr	-666	96 h	3	187	0.46	0.3	1	1	1	1	0	-666	-666	0.31	0.55	0.87
XPR012_U251MG.311_96H:D10	BRDN0001497232	C1S	U251MG	trt_xpr	-666	96 h	3	66	0.14	0.1	1	0	1	1	0	-666	-666	0.31	0.55	0.87
OEB002_HT29_96H:BRDN0000403211:-666	BRDN0000403211	IDH2	HT29	trt_oe		96 h	4	171	0.14	0.16	1	0	1	1	0	-666	-666	0.31	0.55	0.87
XPR036_A549.311_96H:P19	BRDN0001487146	TNNI3K	A549	trt_xpr	-666	96 h	3	270	0.13	0.02	1	0	1	1	0	-666	-666	0.31	0.55	0.87
XPR031_BICR6.311_96H:J07	BRDN0001583993	PLA1A	BICR6	trt_xpr	-666	96 h	3	101	0.11	0.11	1	0	1	1	0	-666	-666	0.31	0.55	0.87
XPR020_AGS.311_96H:C07	BRDN0001502030	MAGI2	AGS	trt_xpr	-666	96 h	3	90	0.09	0.09	1	0	1	1	0	-666	-666	0.31	0.55	0.87
OEB001_PC3_96H:BRDN0000399031:-666	BRDN0000399031	NUSAP1	PC3	trt_oe		96 h	3	453	0.02	0.1	1	0	1	1	0	-666	-666	0.31	0.55	0.87
XPR021_BICR6.311_96H:N23	BRDN0001519511	NMB	BICR6	trt_xpr	-666	96 h	3	135	0.09	0.11	0	0	1	1	0	-666	-666	0.31	0.55	0.87
OEB001_HA1E_96H:BRDN0000400716:-666	BRDN0000400716	YES1	HA1E	trt_oe		96 h	4	96	0.12	0.11	1	0	1	1	0	-666	-666	0.31	0.55	0.87
XPR027_HT29.311_96H:N17	BRDN0001583567	ZG16	HT29	trt_xpr	-666	96 h	3	109	0.21	0.15	1	1	1	1	0	-666	-666	0.31	0.55	0.87
OEB005_PC3_96H:BRDN0000409956:-666	BRDN0000409956	PEX19	PC3	trt_oe		96 h	4	93	0.05	0.07	1	0	1	1	0	-666	-666	0.31	0.55	0.87
OEB003_HT29_96H:BRDN0000403503:-666	BRDN0000403503	CEPT1	HT29	trt_oe		96 h	5	160	0.14	0.15	1	0	1	1	0	-666	-666	0.31	0.55	0.87
XPR016_ES2.311_96H:I22	BRDN0001497537	EDEM2	ES2	trt_xpr	-666	96 h	3	98	0.25	0.16	1	0	1	1	0	-666	-666	0.31	0.55	0.87
XPR012_U251MG.311_96H:J07	BRDN0001585055	BFSP2	U251MG	trt_xpr	-666	96 h	3	199	0.28	0.24	1	0	1	1	0	-666	-666	0.31	0.55	0.87
XPR016_PC3.311B_96H:D04	BRDN0001500655	FBLIM1	PC3	trt_xpr	-666	96 h	3	97	0.12	0.11	1	0	1	1	0	-666	-666	0.31	0.55	0.87
XPR035_PC3.311B_96H:C21	BRDN0001065615	PRKAA2	PC3	trt_xpr	-666	96 h	3	72	0.14	0.1	1	0	1	1	0	-666	-666	0.31	0.55	0.87
XPR009_A549.311_96H:G22	BRDN0001486963	PLA2G1B	A549	trt_xpr	-666	96 h	3	75	0.18	0.12	1	0	1	1	0	-666	-666	0.31	0.55	0.87
XPR012_BICR6.311_96H:D23	BRDN0001500895	BNIPL	BICR6	trt_xpr	-666	96 h	3	145	0.18	0.16	1	0	1	1	0	-666	-666	0.31	0.55	0.87
XPR029_U251MG.311_96H:H03	BRDN0001480210	RIDA	U251MG	trt_xpr	-666	96 h	3	82	0.26	0.13	1	0	1	1	0	-666	-666	0.31	0.55	0.87
XPR010_A375.311_96H:J02	BRDN0001146512	CLK1	A375	trt_xpr	-666	96 h	2	25	0.11	0.05	1	0	1	1	0	-666	-666	0.31	0.55	0.87
XPR028_HT29.311_96H:K09	BRDN0001485092	NCOA2	HT29	trt_xpr	-666	96 h	3	41	0.04	0.04	0	0	1	1	0	-666	-666	0.31	0.55	0.87
XPR029_YAPC.311_96H:F18	BRDN0001482506	A2M	YAPC	trt_xpr	-666	96 h	3	175	0.22	0.2	1	0	1	1	0	-666	-666	0.31	0.55	0.87
CGS001_HT29_96H:TINF2:1	CGS001-26277	TINF2	HT29	trt_sh.cgs	1 uL	96 h	5	57	0.1	0.08	1	0	1	1	0	-666	-666	0.31	0.55	0.87
OEB003_PC3_96H:BRDN0000403863:-666	BRDN0000403863	ZNF677	PC3	trt_oe		96 h	5	96	0.08	0.09	0	0	1	1	0	-666	-666	0.31	0.55	0.87
XPR023_A375.311_96H:A19	BRDN0001519031	RMI2	A375	trt_xpr	-666	96 h	2	109	0.35	0.2	1	1	1	1	0	-666	-666	0.31	0.55	0.87
XPR018_ES2.311_96H:H12	BRDN0001497469	KANK1	ES2	trt_xpr	-666	96 h	3	137	0.11	0.12	1	0	1	1	0	-666	-666	0.31	0.55	0.87
XPR010_YAPC.311_96H:I21	BRDN0001482673	SV2A	YAPC	trt_xpr	-666	96 h	3	60	0.04	0.05	1	0	1	1	0	-666	-666	0.31	0.55	0.87
XPR037_U251MG.311_96H:F10	BRDN0001496043	GNB4	U251MG	trt_xpr	-666	96 h	3	73	0.12	0.09	1	0	1	1	0	-666	-666	0.31	0.55	0.87
XPR022_AGS.311_96H:K24	BRDN0001484625	ASNS	AGS	trt_xpr	-666	96 h	3	188	0.29	0.24	1	0	1	1	0	-666	-666	0.31	0.55	0.87
XPR013_AGS.311_96H:M14	BRDN0000583503	CANX	AGS	trt_xpr	-666	96 h	3	172	0.36	0.25	1	0	1	1	0	-666	-666	0.31	0.55	0.87
OEB006_A375_96H:BRDN0000460947:-666	BRDN0000460947	GPR160	A375	trt_oe		96 h	4	187	0.1	0.14	1	0	1	1	0	-666	-666	0.31	0.55	0.87
XPR017_ES2.311_96H:D04	BRDN0001495599	IFNA14	ES2	trt_xpr	-666	96 h	3	138	0.41	0.24	1	0	1	1	0	-666	-666	0.31	0.55	0.87
OFL001_A375_96H:G05	BRDN0002991596	XLOC_001398	A375	trt_oe		96 h	3	322	0.18	0.24	0	0	1	1	0	-666	-666	0.31	0.55	0.87
XPR022_HT29.311_96H:J24	BRDN0001500334	RECQL4	HT29	trt_xpr	-666	96 h	3	134	0.21	0.17	1	0	1	1	0	-666	-666	0.31	0.55	0.87
XPR016_U251MG.311_96H:N24	BRDN0001518520	FAS	U251MG	trt_xpr	-666	96 h	3	171	0.39	0.26	1	1	1	1	0	-666	-666	0.31	0.55	0.87
XPR022_AGS.311_96H:L15	BRDN0000586149	RAB7A	AGS	trt_xpr	-666	96 h	2	187	0.51	0.31	0	0	1	1	0	-666	-666	0.31	0.55	0.87
XPR022_A375.311_96H:J07	BRDN0001486058	APP	A375	trt_xpr	-666	96 h	2	58	0.14	0.09	0	0	1	1	0	-666	-666	0.31	0.55	0.87
XPR030_HT29.311_96H:H22	BRDN0001480745	P2RX4	HT29	trt_xpr	-666	96 h	3	85	0.28	0.01	1	0	1	1	0	-666	-666	0.31	0.55	0.87
XPR015_PC3.311B_96H:O16	BRDN0001583970	CXADR	PC3	trt_xpr	-666	96 h	3	73	0.13	0.1	1	0	1	1	0	-666	-666	0.31	0.55	0.87
XPR035_PC3.311B_96H:I15	BRDN0001146815	DGKE	PC3	trt_xpr	-666	96 h	3	168	0.11	0.14	0	0	1	1	0	-666	-666	0.31	0.55	0.87
CGS001_A549_96H:KLHDC2:1	CGS001-23588	KLHDC2	A549	trt_sh.cgs	1 uL	96 h	3	241	0.19	0.22	1	0	1	1	0	-666	-666	0.31	0.55	0.87
CGS001_HT29_96H:GABPB1:1	CGS001-2553	GABPB1	HT29	trt_sh.cgs	1 uL	96 h	2	134	0.58	0.28	1	1	1	1	0	-666	-666	0.31	0.55	0.87
XPR024_YAPC.311_96H:F22	BRDN0001496701	SOCS4	YAPC	trt_xpr	-666	96 h	2	185	0.42	0.28	0	0	1	1	0	-666	-666	0.31	0.55	0.87
CGS001_HEPG2_96H:AES:1.5	CGS001-166	AES	HEPG2	trt_sh.cgs	1.5 uL	96 h	3	68	0.12	0.09	1	0	1	1	0	-666	-666	0.31	0.55	0.87
XPR031_AGS.311_96H:N03	BRDN0001146407	MAPK8	AGS	trt_xpr	-666	96 h	3	126	0.03	0.06	0	0	1	1	0	-666	-666	0.31	0.55	0.87
XPR014_PC3.311B_96H:B23	BRDN0001501410	CHSY1	PC3	trt_xpr	-666	96 h	3	334	0.48	0.41	1	0	1	1	0	-666	-666	0.31	0.55	0.87
XPR036_ES2.311_96H:F07	BRDN0001487158	GRK3	ES2	trt_xpr	-666	96 h	2	165	0.07	0.11	0	0	1	1	0	-666	-666	0.31	0.55	0.87
OEB005_MCF7_96H:BRDN0000409514:-666	BRDN0000409514	ALDH3A2	MCF7	trt_oe		96 h	5	396	0.3	0.35	1	0	1	1	0	-666	-666	0.31	0.55	0.87
XPR023_A549.311_96H:I21	BRDN0001519751	RP9	A549	trt_xpr	-666	96 h	3	389	0.45	0.42	0	0	1	1	0	-666	-666	0.31	0.55	0.87
OEB006_HT29_96H:BRDN0000461364:-666	BRDN0000461364	RARG	HT29	trt_oe		96 h	4	230	0.25	0.24	1	0	1	1	0	-666	-666	0.31	0.55	0.87
CGS001_PC3_96H:UBAC2:2	CGS001-337867	UBAC2	PC3	trt_sh.cgs	2 uL	96 h	3	87	0.03	0.05	1	0	1	1	0	-666	-666	0.31	0.55	0.87
XPR014_U251MG.311_96H:D09	BRDN0001057116	CHD3	U251MG	trt_xpr	-666	96 h	3	192	0.32	0.25	1	0	1	1	0	-666	-666	0.31	0.55	0.87
XPR028_U251MG.311_96H:P08	BRDN0001485798	FTCD	U251MG	trt_xpr	-666	96 h	3	98	0.3	0.11	1	0	1	1	0	-666	-666	0.31	0.55	0.87
XPR013_YAPC.311_96H:P10	BRDN0001585097	CD22	YAPC	trt_xpr	-666	96 h	3	213	0.26	0.24	1	0	1	1	0	-666	-666	0.31	0.55	0.87
XPR035_AGS.311_96H:G04	BRDN0001148312	PIKFYVE	AGS	trt_xpr	-666	96 h	3	92	0.2	0.14	1	0	1	1	0	-666	-666	0.31	0.55	0.87
OEB006_VCAP_96H:BRDN0000411076:-666	BRDN0000411076	HPD	VCAP	trt_oe		96 h	3	443	0.54	0.49	1	1	1	1	0	-666	-666	0.31	0.55	0.87
XPR025_PC3.311B_96H:A06	BRDN0001060512	SUPT20H	PC3	trt_xpr	-666	96 h	3	227	0.3	0.26	1	0	1	1	0	-666	-666	0.31	0.55	0.87
OEB001_HT29_96H:BRDN0000398699:-666	BRDN0000398699	DYNLL2	HT29	trt_oe		96 h	5	135	0.06	0.09	1	0	1	1	0	-666	-666	0.31	0.55	0.87
XPR026_ES2.311_96H:K17	BRDN0001582953	TM6SF1	ES2	trt_xpr	-666	96 h	3	220	0.09	0.15	0	0	1	1	0	-666	-666	0.31	0.55	0.87
XPR036_PC3.311B_96H:D15	BRDN0001147076	KSR1	PC3	trt_xpr	-666	96 h	3	71	0.11	0.09	1	0	1	1	0	-666	-666	0.31	0.55	0.87
XPR025_HT29.311_96H:G15	BRDN0001584500	STAB1	HT29	trt_xpr	-666	96 h	3	81	0.07	0.07	1	0	1	1	0	-666	-666	0.31	0.55	0.87
XPR032_A375.311_96H:G05	BRDN0001489692	SLC38A3	A375	trt_xpr	-666	96 h	3	130	0.3	0.28	1	0	1	1	0	-666	-666	0.31	0.55	0.87
XPR013_U251MG.311_96H:G10	BRDN0001056934	CARM1	U251MG	trt_xpr	-666	96 h	3	308	0.45	0.38	1	0	1	1	0	-666	-666	0.31	0.55	0.87
CGS001_HEPG2_96H:SERPINA5:1.5	CGS001-5104	SERPINA5	HEPG2	trt_sh.cgs	1.5 uL	96 h	3	80	0.13	0.1	1	0	1	1	0	-666	-666	0.31	0.55	0.87
XPR019_HT29.311_96H:G23	BRDN0000736003	KEAP1	HT29	trt_xpr	-666	96 h	3	209	0.42	0.3	1	1	1	1	0	-666	-666	0.31	0.55	0.87
OEB006_VCAP_96H:BRDN0000462369:-666	BRDN0000462369	OPA1	VCAP	trt_oe		96 h	2	135	0.04	0.07	1	0	1	1	0	-666	-666	0.31	0.55	0.87
XPR030_U251MG.311_96H:C22	BRDN0001479788	VKORC1L1	U251MG	trt_xpr	-666	96 h	3	67	0.13	0.09	1	0	1	1	0	-666	-666	0.31	0.55	0.87
XPR021_PC3.311B_96H:N24	BRDN0001502396	ODF3L1	PC3	trt_xpr	-666	96 h	3	279	0.41	0.34	1	0	1	1	0	-666	-666	0.31	0.55	0.87
HSF001_HEK293T_48H:CMAP-HSF-STK11:200	CMAP-HSF-STK11	STK11	HEK293T	trt_oe	200 ng	48 h	4	149	0.29	0.21	1	0	1	1	0	-666	-666	0.31	0.55	0.87
HSF018_HEK293T_48H:CMAP-HSF-HMBOX1:200	CMAP-HSF-HMBOX1	HMBOX1	HEK293T	trt_oe	200 ng	48 h	4	293	0.4	0.35	0	0	1	1	0	-666	-666	0.31	0.55	0.87
XPR017_MCF7.311_96H:D04	BRDN0001495599	IFNA14	MCF7	trt_xpr	-666	96 h	3	76	0.09	0.08	1	0	1	1	0	-666	-666	0.31	0.55	0.87
XPR008_PC3.311B_96H:N10	BRDN0001481215	SLC8A1	PC3	trt_xpr	-666	96 h	3	74	0.07	0.07	1	0	1	1	0	-666	-666	0.31	0.55	0.87
XPR009_HT29.311_96H:P01	BRDN0001482840	APEX1	HT29	trt_xpr	-666	96 h	2	287	0.46	0.37	0	0	1	1	0	-666	-666	0.31	0.55	0.87
XPR014_HT29.311_96H:H04	BRDN0001503435	CLDN11	HT29	trt_xpr	-666	96 h	2	74	0.16	0.11	0	0	1	1	0	-666	-666	0.31	0.55	0.87
CGS001_HEPG2_96H:CLIC4:1.5	CGS001-25932	CLIC4	HEPG2	trt_sh.cgs	1.5 uL	96 h	3	47	0.11	0.07	1	0	1	1	0	-666	-666	0.31	0.55	0.87
XPR031_YAPC.311_96H:N23	BRDN0001519689	PICALM	YAPC	trt_xpr	-666	96 h	3	111	0.07	0.09	1	0	1	1	0	-666	-666	0.31	0.55	0.87
OEB001_HT29_96H:BRDN0000399460:-666	BRDN0000399460	DLX3	HT29	trt_oe		96 h	5	166	0.16	0.16	1	1	1	1	0	-666	-666	0.31	0.55	0.87
OEB001_HA1E_96H:BRDN0000399680:-666	BRDN0000399680	SIRT2	HA1E	trt_oe		96 h	4	224	0.17	0.2	0	0	1	1	0	-666	-666	0.31	0.55	0.87
CGS001_HCC515_96H:PMF1:2	CGS001-11243	PMF1	HCC515	trt_sh.cgs	2 uL	96 h	2	99	0.52	0.23	1	1	1	1	0	-666	-666	0.31	0.55	0.87
XPR008_YAPC.311_96H:G04	BRDN0001056966	SUV39H1	YAPC	trt_xpr	-666	96 h	3	282	0.44	0.36	1	0	1	1	0	-666	-666	0.31	0.55	0.87
OEB004_VCAP_96H:BRDN0000408111:-666	BRDN0000408111	PRCC	VCAP	trt_oe		96 h	5	240	0.18	0.21	1	0	1	1	0	-666	-666	0.31	0.55	0.87
XPR037_PC3.311B_96H:A05	BRDN0001480026	CCL8	PC3	trt_xpr	-666	96 h	3	266	0.39	0.32	0	0	1	1	0	-666	-666	0.31	0.55	0.87
XPR019_HT29.311_96H:N01	BRDN0001584270	LIFR	HT29	trt_xpr	-666	96 h	3	300	0.4	0.35	1	1	1	1	0	-666	-666	0.31	0.55	0.87
XPR013_MCF7.311_96H:A14	BRDN0000583452	CANX	MCF7	trt_xpr	-666	96 h	3	343	0.43	0.39	1	1	1	1	0	-666	-666	0.31	0.55	0.87
XPR010_AGS.311_96H:C16	BRDN0001147007	COASY	AGS	trt_xpr	-666	96 h	3	74	0.19	0.12	1	0	1	1	0	-666	-666	0.31	0.55	0.87
XPR027_HT29.311_96H:A24	BRDN0000563645	WT1	HT29	trt_xpr	-666	96 h	3	292	0.38	0.34	1	1	1	1	0	-666	-666	0.31	0.55	0.87
XPR010_A375.311_96H:A23	BRDN0001487263	PTGS1	A375	trt_xpr	-666	96 h	2	65	0.18	0.11	1	0	1	1	0	-666	-666	0.31	0.55	0.87
XPR009_AGS.311_96H:J24	BRDN0001481005	PDE3B	AGS	trt_xpr	-666	96 h	3	101	0.19	0.14	1	0	1	1	0	-666	-666	0.31	0.55	0.87
XPR022_MCF7.311_96H:F21	BRDN0001498071	PYCARD	MCF7	trt_xpr	-666	96 h	3	87	0.19	0.13	1	0	1	1	0	-666	-666	0.31	0.55	0.87
TA.OE007_A549_96H:BRDN0000465056:-666	BRDN0000465056	GABRA1	A549	trt_oe		96 h	2	96	0.04	0.06	1	0	1	1	0	-666	-666	0.31	0.55	0.87
XPR036_YAPC.311_96H:F10	BRDN0001146833	MAGI1	YAPC	trt_xpr	-666	96 h	3	74	0.15	0.11	1	0	1	1	0	-666	-666	0.31	0.55	0.87
OEB002_HA1E_96H:BRDN0000400824:-666	BRDN0000400824	GALNS	HA1E	trt_oe		96 h	5	316	0.19	0.25	1	0	1	1	0	-666	-666	0.31	0.55	0.87
XPR022_MCF7.311_96H:C23	BRDN0001494644	PRM2	MCF7	trt_xpr	-666	96 h	2	85	0.16	0.12	0	0	1	1	0	-666	-666	0.31	0.55	0.87
XPR031_HT29.311_96H:E01	BRDN0001060713	OVCA2	HT29	trt_xpr	-666	96 h	3	137	0.04	0.1	1	0	1	1	0	-666	-666	0.31	0.55	0.87
XPR018_AGS.311_96H:G07	BRDN0001499590	IFNA21	AGS	trt_xpr	-666	96 h	2	44	0.22	0.1	0	0	1	1	0	-666	-666	0.31	0.55	0.87
XPR020_HT29.311_96H:N19	BRDN0001500883	MLPH	HT29	trt_xpr	-666	96 h	3	51	0.03	0.04	1	0	1	1	0	-666	-666	0.31	0.55	0.87
XPR033_HT29.311_96H:F14	BRDN0001482951	ATF4	HT29	trt_xpr	-666	96 h	3	162	0.18	0.17	0	0	1	1	0	-666	-666	0.31	0.55	0.87
XPR010_A375.311_96H:C03	BRDN0001485182	MMP8	A375	trt_xpr	-666	96 h	2	172	0.51	0.3	0	0	1	1	0	-666	-666	0.31	0.55	0.87
XPR027_AGS.311_96H:L02	BRDN0001066557	FDXR	AGS	trt_xpr	-666	96 h	3	131	0.12	0.13	1	0	1	1	0	-666	-666	0.31	0.55	0.87
XPR023_U251MG.311_96H:N11	BRDN0001582247	SASH3	U251MG	trt_xpr	-666	96 h	3	40	0.12	0.07	1	1	1	1	0	-666	-666	0.31	0.55	0.87
XPR029_AGS.311_96H:N06	BRDN0001488504	MPL	AGS	trt_xpr	-666	96 h	3	76	0.09	0.08	1	0	1	1	0	-666	-666	0.31	0.55	0.87
OEB001_HT29_96H:BRDN0000398714:-666	BRDN0000398714	NDUFB3	HT29	trt_oe		96 h	5	483	0.16	0.28	1	0	1	1	0	-666	-666	0.31	0.55	0.87
OEB005_MCF7_96H:BRDN0000409373:-666	BRDN0000409373	DERL1	MCF7	trt_oe		96 h	5	201	0.28	0.24	0	0	1	1	0	-666	-666	0.31	0.55	0.87
XPR013_BICR6.311_96H:N15	BRDN0001519398	CCM2L	BICR6	trt_xpr	-666	96 h	3	74	0.23	0.13	1	0	1	1	0	-666	-666	0.31	0.55	0.87
XPR028_BICR6.311_96H:I21	BRDN0001483736	ATP5F1	BICR6	trt_xpr	-666	96 h	3	142	0.28	0.01	1	0	1	1	0	-666	-666	0.31	0.55	0.87
CGS001_HEPG2_96H:SFPQ:1.5	CGS001-6421	SFPQ	HEPG2	trt_sh.cgs	1.5 uL	96 h	3	88	0.42	0.19	1	1	1	1	0	-666	-666	0.31	0.55	0.87
XPR020_HT29.311_96H:H03	BRDN0001501172	MFAP4	HT29	trt_xpr	-666	96 h	3	159	0.18	0.17	1	0	1	1	0	-666	-666	0.31	0.55	0.87
XPR022_U251MG.311_96H:K07	BRDN0001056869	PRMT1	U251MG	trt_xpr	-666	96 h	3	110	0.31	0.19	1	0	1	1	0	-666	-666	0.31	0.55	0.87
XPR011_BICR6.311_96H:F23	BRDN0001502087	ALMS1	BICR6	trt_xpr	-666	96 h	3	167	0.41	0.26	1	0	1	1	0	-666	-666	0.31	0.55	0.87
CGS001_HEPG2_96H:DYNLT3:1.5	CGS001-6990	DYNLT3	HEPG2	trt_sh.cgs	1.5 uL	96 h	3	75	0.06	0.07	1	0	1	1	0	-666	-666	0.31	0.55	0.87
XPR018_MCF7.311_96H:A22	BRDN0001494807	IL2RA	MCF7	trt_xpr	-666	96 h	3	251	0.31	0.28	1	0	1	1	0	-666	-666	0.31	0.55	0.87
XPR009_U251MG.311_96H:P08	BRDN0001490135	CATSPER3	U251MG	trt_xpr	-666	96 h	3	261	0.51	0.37	1	1	1	1	0	-666	-666	0.31	0.55	0.87
XPR016_U251MG.311_96H:J01	BRDN0001057144	EP300	U251MG	trt_xpr	-666	96 h	3	129	0.31	0.2	1	1	1	1	0	-666	-666	0.31	0.55	0.87
TA.OE007_SALE_96H:BRDN0000464937:-666	BRDN0000464937	AKT3	SALE	trt_oe		96 h	3	101	0.22	0.15	1	0	1	1	0	-666	-666	0.31	0.55	0.87
XPR025_MCF7.311_96H:O06	BRDN0001562804	STAT2	MCF7	trt_xpr	-666	96 h	3	348	0.14	0.23	0	0	1	1	0	-666	-666	0.31	0.55	0.87
XPR010_BICR6.311_96H:A13	BRDN0001479230	HTR7	BICR6	trt_xpr	-666	96 h	3	367	0.55	0.45	1	1	1	1	0	-666	-666	0.31	0.55	0.87
XPR032_PC3.311B_96H:D17	BRDN0001479847	ASL	PC3	trt_xpr	-666	96 h	3	164	0.33	0.23	1	0	1	1	0	-666	-666	0.31	0.55	0.87
XPR015_A375.311_96H:H01	BRDN0001495652	CXCR5	A375	trt_xpr	-666	96 h	3	92	0.05	0.07	1	0	1	1	0	-666	-666	0.31	0.55	0.87
XPR011_BICR6.311_96H:K17	BRDN0001149518	ATM	BICR6	trt_xpr	-666	96 h	3	141	0.25	0.19	1	0	1	1	0	-666	-666	0.31	0.55	0.87
XPR012_AGS.311_96H:E21	BRDN0000564726	BCL2L11	AGS	trt_xpr	-666	96 h	3	354	0.34	0.35	1	0	1	1	0	-666	-666	0.31	0.55	0.87
CGS001_MCF7_96H:ABCB1:2	CGS001-5243	ABCB1	MCF7	trt_sh.cgs	2 uL	96 h	3	142	0.3	0.21	1	1	1	1	0	-666	-666	0.31	0.55	0.87
OEB001_VCAP_96H:BRDN0000399991:-666	BRDN0000399991	LANCL1	VCAP	trt_oe		96 h	4	214	0.19	0.2	0	0	1	1	0	-666	-666	0.31	0.55	0.87
OEB005_HEPG2_96H:BRDN0000410711:-666	BRDN0000410711	MBNL1	HEPG2	trt_oe		96 h	2	164	0.43	0.27	0	0	1	1	0	-666	-666	0.31	0.55	0.87
XPR024_U251MG.311_96H:H23	BRDN0001583693	SMARCA1	U251MG	trt_xpr	-666	96 h	3	203	0.42	0.3	1	1	1	1	0	-666	-666	0.31	0.55	0.87
XPR033_A549.311_96H:N13	BRDN0001488585	NEU2	A549	trt_xpr	-666	96 h	3	79	0.08	0.08	0	0	1	1	0	-666	-666	0.31	0.55	0.87
XPR018_ES2.311_96H:D24	BRDN0001581634	KDELR3	ES2	trt_xpr	-666	96 h	3	318	0.17	0.23	1	0	1	1	0	-666	-666	0.31	0.55	0.87
XPR009_MCF7.311_96H:E01	BRDN0001483220	GABRG2	MCF7	trt_xpr	-666	96 h	3	135	0.21	0.17	1	0	1	1	0	-666	-666	0.31	0.55	0.87
TA.OE003_PC3_72H:BRDN0000464890:-666	BRDN0000464890	RELA	PC3	trt_oe		72 h	3	221	0.38	0.29	1	0	1	1	0	-666	-666	0.31	0.55	0.87
CGS001_VCAP_120H:NME3:5	CGS001-4832	NME3	VCAP	trt_sh.cgs	5 uL	120 h	4	115	0.06	0.08	1	0	1	1	0	-666	-666	0.31	0.55	0.87
XPR012_ES2.311_96H:N05	BRDN0000585573	BRCA1	ES2	trt_xpr	-666	96 h	3	106	0.23	0.16	1	0	1	1	0	-666	-666	0.31	0.55	0.87
XPR036_A375.311_96H:O13	BRDN0001146686	CSNK1A1L	A375	trt_xpr	-666	96 h	3	70	0.11	0.1	0	0	1	1	0	-666	-666	0.31	0.55	0.87
XPR020_PC3.311B_96H:B14	BRDN0001499851	MTMR3	PC3	trt_xpr	-666	96 h	3	168	0.3	0.23	1	0	1	1	0	-666	-666	0.31	0.55	0.87
XPR030_BICR6.311_96H:M01	BRDN0001479297	DAO	BICR6	trt_xpr	-666	96 h	3	173	0.35	0.25	1	1	1	1	0	-666	-666	0.31	0.55	0.87
XPR027_YAPC.311_96H:J23	BRDN0001495938	XIRP1	YAPC	trt_xpr	-666	96 h	3	327	0.39	0.36	1	0	1	1	0	-666	-666	0.31	0.55	0.87
XPR037_BICR6.311_96H:A06	BRDN0001054836	FOXD4L3	BICR6	trt_xpr	-666	96 h	3	340	0.43	0.39	1	1	1	1	0	-666	-666	0.31	0.55	0.87
OEB002_HCC515_96H:BRDN0000402730:-666	BRDN0000402730	TSC22D1	HCC515	trt_oe		96 h	2	239	0.36	0.3	0	0	1	1	0	-666	-666	0.31	0.55	0.87
OEB003_HCC515_96H:BRDN0000405675:-666	BRDN0000405675	PRKCZ	HCC515	trt_oe		96 h	3	147	0.21	0.18	0	0	1	1	0	-666	-666	0.31	0.55	0.87
XPR026_PC3.311B_96H:O04	BRDN0001586107	TNFRSF12A	PC3	trt_xpr	-666	96 h	3	152	0.08	0.11	0	0	1	1	0	-666	-666	0.31	0.55	0.87
XPR016_HT29.311_96H:F15	BRDN0001058158	ERBIN	HT29	trt_xpr	-666	96 h	3	156	0.31	0.22	1	0	1	1	0	-666	-666	0.31	0.55	0.87
XPR026_A549.311_96H:B18	BRDN0001503090	UBAC2	A549	trt_xpr	-666	96 h	3	101	0.23	0.15	1	0	1	1	0	-666	-666	0.31	0.55	0.87
HSF012_HEK293T_48H:CMAP-HSF-MRPS31:200	CMAP-HSF-MRPS31	MRPS31	HEK293T	trt_oe	200 ng	48 h	4	317	0.57	0.43	0	0	1	1	0	-666	-666	0.31	0.55	0.87
TA.OE008_HA1E_96H:CCSBBROAD304_01203:-666	CCSBBROAD304_01203	PIM1	HA1E	trt_oe		96 h	3	265	0.51	0.37	1	1	1	1	0	-666	-666	0.31	0.55	0.87
OEB004_A375_96H:BRDN0000406729:-666	BRDN0000406729	ZNF563	A375	trt_oe		96 h	5	184	0.34	0.25	1	0	1	1	0	-666	-666	0.31	0.55	0.87
TA.OE012_SALE_96H:BRDN0000553284:-666	BRDN0000553284	DCAF8	SALE	trt_oe		96 h	3	92	0.17	0.13	1	0	1	1	0	-666	-666	0.31	0.55	0.87
CGS001_HA1E_96H:TANK:1.5	CGS001-10010	TANK	HA1E	trt_sh.cgs	1.5 uL	96 h	3	60	0.19	0.11	1	0	1	1	0	-666	-666	0.31	0.55	0.87
XPR024_BICR6.311_96H:L09	BRDN0001582577	SMARCA1	BICR6	trt_xpr	-666	96 h	3	96	0.08	0.09	0	0	1	1	0	-666	-666	0.31	0.55	0.87
OEC001_PC3_96H:CCSBBROAD304_06039:-666	CCSBBROAD304_06039	CRX	PC3	trt_oe		96 h	3	311	0.49	0.39	1	1	1	1	0	-666	-666	0.31	0.55	0.87
OEB001_PC3_96H:BRDN0000398897:-666	BRDN0000398897	XRCC4	PC3	trt_oe		96 h	4	126	0.05	0.08	1	0	1	1	0	-666	-666	0.31	0.55	0.87
XPR009_U251MG.311_96H:C04	BRDN0001486613	HSD17B1	U251MG	trt_xpr	-666	96 h	3	69	0.18	0.11	1	0	1	1	0	-666	-666	0.31	0.55	0.87
XPR019_PC3.311B_96H:C01	BRDN0001057419	KDM4D	PC3	trt_xpr	-666	96 h	3	145	0.15	0.15	1	0	1	1	0	-666	-666	0.31	0.55	0.87
XPR017_PC3.311B_96H:J22	BRDN0001499934	ID2	PC3	trt_xpr	-666	96 h	3	94	0.33	0.18	1	1	1	1	0	-666	-666	0.31	0.55	0.87
XPR018_AGS.311_96H:H03	BRDN0001586208	ISLR2	AGS	trt_xpr	-666	96 h	3	77	0.1	0.09	1	0	1	1	0	-666	-666	0.31	0.55	0.87
CGS001_HA1E_96H:BCL2L1:1.5	CGS001-598	BCL2L1	HA1E	trt_sh.cgs	1.5 uL	96 h	3	58	0.14	0.09	1	0	1	1	0	-666	-666	0.31	0.55	0.87
HSF024_HEK293T_48H:CMAP-HSF-ZNF791:200	CMAP-HSF-ZNF791	ZNF791	HEK293T	trt_oe	200 ng	48 h	4	89	0.25	0.15	1	0	1	1	0	-666	-666	0.31	0.55	0.87
XPR013_A375.311_96H:M11	BRDN0001499631	C7ORF72	A375	trt_xpr	-666	96 h	3	34	0.02	0.03	1	0	1	1	0	-666	-666	0.31	0.55	0.87
XPR022_AGS.311_96H:E22	BRDN0001500997	PSRC1	AGS	trt_xpr	-666	96 h	3	64	0.22	0.12	1	0	1	1	0	-666	-666	0.31	0.55	0.87
OFL001_MCF7_96H:C22	BRDN0002991734	LINC01426	MCF7	trt_oe		96 h	3	121	0.06	0.08	1	0	1	1	0	-666	-666	0.31	0.55	0.87
CGS001_A375_96H:SYPL1:1	CGS001-6856	SYPL1	A375	trt_sh.cgs	1 uL	96 h	3	95	0.2	0.14	1	1	1	1	0	-666	-666	0.31	0.55	0.87
XPR023_ES2.311_96H:M12	BRDN0001582857	SAA1	ES2	trt_xpr	-666	96 h	3	91	0.28	0.16	1	1	1	1	0	-666	-666	0.31	0.55	0.87
CGS001_HEPG2_96H:NUP93:1.5	CGS001-9688	NUP93	HEPG2	trt_sh.cgs	1.5 uL	96 h	2	50	0.22	0.11	1	0	1	1	0	-666	-666	0.31	0.55	0.87
HSF018_HEK293T_48H:CMAP-HSF-ZNF345:200	CMAP-HSF-ZNF345	ZNF345	HEK293T	trt_oe	200 ng	48 h	4	106	0.11	0.11	0	0	1	1	0	-666	-666	0.31	0.55	0.87
HSF024_HEK293T_48H:CMAP-HSF-ESR1:200	CMAP-HSF-ESR1	ESR1	HEK293T	trt_oe	200 ng	48 h	4	109	0.35	0.2	1	1	1	1	0	-666	-666	0.31	0.55	0.87
XPR029_YAPC.311_96H:O08	BRDN0001483123	ATP2A2	YAPC	trt_xpr	-666	96 h	3	96	0.08	0.09	1	1	1	1	0	-666	-666	0.31	0.55	0.87
XPR035_A375.311_96H:J11	BRDN0001147953	PIK3C3	A375	trt_xpr	-666	96 h	3	150	0.24	0.19	1	0	1	1	0	-666	-666	0.31	0.55	0.87
OEB003_PC3_96H:BRDN0000405977:-666	BRDN0000405977	ATP5S	PC3	trt_oe		96 h	5	104	0.05	0.07	0	0	1	1	0	-666	-666	0.31	0.55	0.87
OEB002_HT29_96H:BRDN0000401087:-666	BRDN0000401087	TNF	HT29	trt_oe		96 h	4	242	0.28	0.26	1	0	1	1	0	-666	-666	0.31	0.55	0.87
XPR020_PC3.311B_96H:B12	BRDN0001480280	RELA	PC3	trt_xpr	-666	96 h	3	71	0.09	0.08	1	0	1	1	0	-666	-666	0.31	0.55	0.87
XPR028_AGS.311_96H:A16	BRDN0001485665	SHMT1	AGS	trt_xpr	-666	96 h	2	118	0.06	0.09	0	0	1	1	0	-666	-666	0.31	0.55	0.87
XPR021_A549.311_96H:G24	BRDN0001500573	NEURL3	A549	trt_xpr	-666	96 h	3	262	0.31	0.29	1	0	1	1	0	-666	-666	0.31	0.55	0.87
XPR030_BICR6.311_96H:A13	BRDN0001484526	GJB4	BICR6	trt_xpr	-666	96 h	3	166	0.23	0.2	1	0	1	1	0	-666	-666	0.31	0.55	0.87
CGS001_VCAP_120H:NRBP1:5	CGS001-29959	NRBP1	VCAP	trt_sh.cgs	5 uL	120 h	4	86	0.16	0.12	1	0	1	1	0	-666	-666	0.31	0.55	0.87
XPR009_A375.311_96H:F02	BRDN0001482718	ABAT	A375	trt_xpr	-666	96 h	3	195	0.37	0.27	1	0	1	1	0	-666	-666	0.31	0.55	0.87
XPR019_YAPC.311_96H:C23	BRDN0001584843	KIR3DL3	YAPC	trt_xpr	-666	96 h	3	320	0.2	0.26	1	0	1	1	0	-666	-666	0.31	0.55	0.87
XPR028_AGS.311_96H:E24	BRDN0001066541	REG1A	AGS	trt_xpr	-666	96 h	3	183	0.22	0.2	0	0	1	1	0	-666	-666	0.31	0.55	0.87
XPR019_A549.311_96H:A17	BRDN0001502935	KIR2DL1	A549	trt_xpr	-666	96 h	2	84	0.28	0.16	0	0	1	1	0	-666	-666	0.31	0.55	0.87
XPR015_MCF7.311_96H:M24	BRDN0000733697	CT45A6	MCF7	trt_xpr	-666	96 h	2	89	0.29	0.16	1	0	1	1	0	-666	-666	0.31	0.55	0.87
CGS001_HEPG2_96H:GPR4:1.5	CGS001-2828	GPR4	HEPG2	trt_sh.cgs	1.5 uL	96 h	3	65	0.2	0.12	1	1	1	1	0	-666	-666	0.31	0.55	0.87
XPR024_ES2.311_96H:N14	BRDN0001497083	SOCS5	ES2	trt_xpr	-666	96 h	3	71	0.21	0.12	1	0	1	1	0	-666	-666	0.31	0.55	0.87
CGS001_VCAP_120H:AK1:5	CGS001-203	AK1	VCAP	trt_sh.cgs	5 uL	120 h	6	79	0.08	0.08	1	0	1	1	0	-666	-666	0.31	0.55	0.87
XPR012_A549.311_96H:M10	BRDN0001502955	BAG3	A549	trt_xpr	-666	96 h	3	104	0.22	0.15	1	0	1	1	0	-666	-666	0.31	0.55	0.87
CGS001_VCAP_120H:ZNF611:5	CGS001-81856	ZNF611	VCAP	trt_sh.cgs	5 uL	120 h	2	31	0.05	0.04	1	0	1	1	0	-666	-666	0.31	0.55	0.87
OEB003_MCF7_96H:BRDN0000403796:-666	BRDN0000403796	PARN	MCF7	trt_oe		96 h	5	522	0.41	0.47	0	0	1	1	0	-666	-666	0.31	0.55	0.87
OEB001_HT29_96H:BRDN0000399111:-666	BRDN0000399111	MMP1	HT29	trt_oe		96 h	5	315	0.13	0.2	1	0	1	1	0	-666	-666	0.31	0.55	0.87
XPR029_AGS.311_96H:H23	BRDN0001490228	MCCC1	AGS	trt_xpr	-666	96 h	3	154	0.05	0.09	1	0	1	1	0	-666	-666	0.31	0.55	0.87
XPR028_A375.311_96H:C22	BRDN0001484948	TRPV3	A375	trt_xpr	-666	96 h	3	147	0.22	0.18	1	0	1	1	0	-666	-666	0.3	0.55	0.87
XPR025_HT29.311_96H:M21	BRDN0001495809	SPPL2B	HT29	trt_xpr	-666	96 h	3	225	0.21	0.22	1	0	1	1	0	-666	-666	0.3	0.55	0.87
XPR015_AGS.311_96H:I24	BRDN0001052394	CRTAM	AGS	trt_xpr	-666	96 h	3	275	0.47	0.36	1	1	1	1	0	-666	-666	0.3	0.55	0.87
XPR008_A549.311_96H:P13	BRDN0001480506	CHRNB4	A549	trt_xpr	-666	96 h	3	167	0.13	0.15	1	0	1	1	0	-666	-666	0.3	0.55	0.87
XPR029_ES2.311_96H:G12	BRDN0001480428	SLC12A5	ES2	trt_xpr	-666	96 h	3	152	0.27	0.21	1	0	1	1	0	-666	-666	0.3	0.55	0.87
XPR017_BICR6.311_96H:B20	BRDN0001501195	IFI27	BICR6	trt_xpr	-666	96 h	3	86	0.06	0.07	1	0	1	1	0	-666	-666	0.3	0.55	0.87
XPR036_U251MG.311_96H:E07	BRDN0001145766	EPHA7	U251MG	trt_xpr	-666	96 h	3	133	0.34	0.22	0	0	1	1	0	-666	-666	0.3	0.55	0.87
HSF017_HEK293T_48H:CMAP-HSF-ZNF653:200	CMAP-HSF-ZNF653	ZNF653	HEK293T	trt_oe	200 ng	48 h	4	313	0.51	0.4	0	0	1	1	0	-666	-666	0.3	0.55	0.87
CGS001_MCF7_96H:NAT1:2	CGS001-9	NAT1	MCF7	trt_sh.cgs	2 uL	96 h	3	49	0.05	0.05	1	0	1	1	0	-666	-666	0.3	0.55	0.87
CGS001_HT29_96H:FZD5:1	CGS001-7855	FZD5	HT29	trt_sh.cgs	1 uL	96 h	3	62	0.27	0.13	1	1	1	1	0	-666	-666	0.3	0.55	0.87
CGS001_A549_96H:AKAP9:1	CGS001-10142	AKAP9	A549	trt_sh.cgs	1 uL	96 h	3	194	0.39	0.28	1	1	1	1	0	-666	-666	0.3	0.55	0.87
XPR022_MCF7.311_96H:D03	BRDN0001518543	RAI2	MCF7	trt_xpr	-666	96 h	3	158	0.24	0.2	1	0	1	1	0	-666	-666	0.3	0.55	0.87
XPR027_U251MG.311_96H:N24	BRDN0001500020	ZNF512	U251MG	trt_xpr	-666	96 h	3	284	0.29	0.29	1	1	1	1	0	-666	-666	0.3	0.55	0.87
CGS001_HT29_96H:PGD:1	CGS001-5226	PGD	HT29	trt_sh.cgs	1 uL	96 h	2	75	0.21	0.13	1	1	1	1	0	-666	-666	0.3	0.55	0.87
CGS001_HT29_96H:ATP11B:1	CGS001-23200	ATP11B	HT29	trt_sh.cgs	1 uL	96 h	2	59	0.19	0.11	1	1	1	1	0	-666	-666	0.3	0.54	0.87
CGS001_A549_96H:PKN2:1	CGS001-5586	PKN2	A549	trt_sh.cgs	1 uL	96 h	3	140	0.08	0.11	1	0	1	1	0	-666	-666	0.3	0.54	0.87
XPR035_BICR6.311_96H:F16	BRDN0001148086	GSK3A	BICR6	trt_xpr	-666	96 h	3	91	0.16	0.12	0	0	1	1	0	-666	-666	0.3	0.54	0.87
XPR011_AGS.311_96H:D17	BRDN0001585918	AIF1	AGS	trt_xpr	-666	96 h	3	151	0.26	0.2	1	0	1	1	0	-666	-666	0.3	0.54	0.87
XPR036_BICR6.311_96H:J01	BRDN0001146869	KSR1	BICR6	trt_xpr	-666	96 h	3	299	0.43	0.36	1	0	1	1	0	-666	-666	0.3	0.54	0.87
XPR014_A375.311_96H:L19	BRDN0001500968	CFI	A375	trt_xpr	-666	96 h	3	71	0.21	0.12	1	0	1	1	0	-666	-666	0.3	0.54	0.87
XPR024_ES2.311_96H:N03	BRDN0001055018	SMAD4	ES2	trt_xpr	-666	96 h	3	95	0.18	0.13	1	0	1	1	0	-666	-666	0.3	0.54	0.87
XPR024_PC3.311B_96H:G04	BRDN0001518819	SLC26A1	PC3	trt_xpr	-666	96 h	3	97	0.16	0.12	1	0	1	1	0	-666	-666	0.3	0.54	0.87
XPR025_AGS.311_96H:L02	BRDN0001584321	TFAP2C	AGS	trt_xpr	-666	96 h	3	118	0.3	0.19	1	1	1	1	0	-666	-666	0.3	0.54	0.87
XPR015_A375.311_96H:P21	BRDN0001162228	DCLK2	A375	trt_xpr	-666	96 h	3	114	0.25	0.17	1	0	1	1	0	-666	-666	0.3	0.54	0.87
CGS001_HT29_96H:GGH:1	CGS001-8836	GGH	HT29	trt_sh.cgs	1 uL	96 h	3	80	0.27	0.15	1	1	1	1	0	-666	-666	0.3	0.54	0.87
XPR025_HT29.311_96H:I21	BRDN0001501880	SPG7	HT29	trt_xpr	-666	96 h	3	427	0.5	0.47	1	1	1	1	0	-666	-666	0.3	0.54	0.87
XPR020_U251MG.311_96H:O18	BRDN0001146616	MAP3K2	U251MG	trt_xpr	-666	96 h	3	188	0.17	0.18	1	0	1	1	0	-666	-666	0.3	0.54	0.87
CGS001_HT29_96H:FASN:1	CGS001-2194	FASN	HT29	trt_sh.cgs	1 uL	96 h	3	80	0.12	0.1	1	0	1	1	0	-666	-666	0.3	0.54	0.87
CGS001_HCC515_96H:PSMA1:2	CGS001-5682	PSMA1	HCC515	trt_sh.cgs	2 uL	96 h	3	62	0.32	0.14	1	1	1	1	0	-666	-666	0.3	0.54	0.87
OEB006_VCAP_96H:BRDN0000460598:-666	BRDN0000460598	ETFB	VCAP	trt_oe		96 h	3	247	0.07	0.13	1	0	1	1	0	-666	-666	0.3	0.54	0.87
XPR016_U251MG.311_96H:M10	BRDN0001065228	DVL3	U251MG	trt_xpr	-666	96 h	3	56	0.15	0.09	1	0	1	1	0	-666	-666	0.3	0.54	0.87
XPR024_YAPC.311_96H:N21	BRDN0001494630	SLC50A1	YAPC	trt_xpr	-666	96 h	2	69	0.19	0.11	1	1	1	1	0	-666	-666	0.3	0.54	0.87
XPR018_AGS.311_96H:B20	BRDN0000732954	JUN	AGS	trt_xpr	-666	96 h	3	61	0.22	0.12	1	1	1	1	0	-666	-666	0.3	0.54	0.87
XPR020_U251MG.311_96H:E23	BRDN0001585868	MAG	U251MG	trt_xpr	-666	96 h	3	141	0.32	0.21	1	0	1	1	0	-666	-666	0.3	0.54	0.87
OEB001_A549_96H:BRDN0000400650:-666	BRDN0000400650	WARS2	A549	trt_oe		96 h	3	228	0.37	0.29	1	0	1	1	0	-666	-666	0.3	0.54	0.87
OEB002_HEPG2_96H:BRDN0000402351:-666	BRDN0000402351	SSBP4	HEPG2	trt_oe		96 h	4	214	0.21	0.21	0	0	1	1	0	-666	-666	0.3	0.54	0.87
XPR014_ES2.311_96H:M21	BRDN0001496640	CDCA7	ES2	trt_xpr	-666	96 h	3	86	0.09	0.09	1	0	1	1	0	-666	-666	0.3	0.54	0.87
XPR022_A549.311_96H:H12	BRDN0001583281	RELT	A549	trt_xpr	-666	96 h	3	131	0.38	0.23	1	0	1	1	0	-666	-666	0.3	0.54	0.87
OFL001_HA1E_96H:B05	BRDN0002992054	(USP2-AS1)	HA1E	trt_oe		96 h	3	174	0.21	0.19	0	0	1	1	0	-666	-666	0.3	0.54	0.87
OEB004_HCC515_96H:BRDN0000406729:-666	BRDN0000406729	ZNF563	HCC515	trt_oe		96 h	4	252	0.04	0.1	0	0	1	1	0	-666	-666	0.3	0.54	0.87
CGS001_MCF7_144H:SFMBT1:2	CGS001-51460	SFMBT1	MCF7	trt_sh.cgs	2 uL	144 h	3	73	0.18	0.12	1	0	1	1	0	-666	-666	0.3	0.54	0.87
XPR018_YAPC.311_96H:D04	BRDN0001056913	KAT6B	YAPC	trt_xpr	-666	96 h	3	180	0.29	0.23	1	1	1	1	0	-666	-666	0.3	0.54	0.87
XPR026_YAPC.311_96H:I20	BRDN0001518588	TNFRSF13C	YAPC	trt_xpr	-666	96 h	3	117	0.08	0.09	1	0	1	1	0	-666	-666	0.3	0.54	0.87
OEB001_HA1E_96H:BRDN0000400206:-666	BRDN0000400206	MAOB	HA1E	trt_oe		96 h	4	193	0.06	0.11	1	0	1	1	0	-666	-666	0.3	0.54	0.87
XPR024_ES2.311_96H:J23	BRDN0001499143	SLC41A1	ES2	trt_xpr	-666	96 h	3	265	0.45	0.35	1	0	1	1	0	-666	-666	0.3	0.54	0.87
XPR009_ES2.311_96H:G06	BRDN0001479911	PDE5A	ES2	trt_xpr	-666	96 h	3	79	0.17	0.12	1	0	1	1	0	-666	-666	0.3	0.54	0.87
CGS001_NPC_96H:SLC2A1:1.5	CGS001-6513	SLC2A1	NPC	trt_sh.cgs	1.5 uL	96 h	3	44	0.11	0.07	1	0	1	1	0	-666	-666	0.3	0.54	0.87
XPR014_MCF7.311_96H:J16	BRDN0000736015	CIC	MCF7	trt_xpr	-666	96 h	2	60	0.16	0.1	1	1	1	1	0	-666	-666	0.3	0.54	0.87
CGS001_A375_96H:EXOSC4:1	CGS001-54512	EXOSC4	A375	trt_sh.cgs	1 uL	96 h	3	250	0.26	0.26	1	1	1	1	0	-666	-666	0.3	0.54	0.87
XPR028_A375.311_96H:N04	BRDN0001484012	GNMT	A375	trt_xpr	-666	96 h	3	115	0.32	0.2	1	1	1	1	0	-666	-666	0.3	0.54	0.87
OFL001_MCF7_96H:N24	BRDN0002991807	XLOC_011944	MCF7	trt_oe		96 h	3	122	0.18	0.15	1	0	1	1	0	-666	-666	0.3	0.54	0.87
XPR009_BICR6.311_96H:M23	BRDN0001145000	CASK	BICR6	trt_xpr	-666	96 h	3	134	0.2	0.16	1	0	1	1	0	-666	-666	0.3	0.54	0.87
CGS001_A375_96H:CDC42SE1:1	CGS001-56882	CDC42SE1	A375	trt_sh.cgs	1 uL	96 h	2	26	0.02	0.02	1	0	1	1	0	-666	-666	0.3	0.54	0.87
XPR014_A549.311_96H:N24	BRDN0001147654	CKMT1B	A549	trt_xpr	-666	96 h	3	149	0.28	0.21	1	0	1	1	0	-666	-666	0.3	0.54	0.87
XPR018_PC3.311B_96H:E14	BRDN0001064937	IL6ST	PC3	trt_xpr	-666	96 h	3	42	0.14	0.08	1	0	1	1	0	-666	-666	0.3	0.54	0.87
XPR028_HT29.311_96H:C08	BRDN0001483691	GRPR	HT29	trt_xpr	-666	96 h	3	89	0.14	0.11	1	0	1	1	0	-666	-666	0.3	0.54	0.87
XPR008_MCF7.311_96H:I07	BRDN0000563734	BCL2L2	MCF7	trt_xpr	-666	96 h	3	136	0.13	0.14	1	0	1	1	0	-666	-666	0.3	0.54	0.87
CGS001_PC3_96H:CASP6:2	CGS001-839	CASP6	PC3	trt_sh.cgs	2 uL	96 h	3	185	0.18	0.19	1	0	1	1	0	-666	-666	0.3	0.54	0.87
CGS001_HT29_96H:LGALS1:1	CGS001-3956	LGALS1	HT29	trt_sh.cgs	1 uL	96 h	3	114	0.22	0.16	1	1	1	1	0	-666	-666	0.3	0.54	0.87
XPR037_PC3.311B_96H:E07	BRDN0001499172	FBLN5	PC3	trt_xpr	-666	96 h	3	79	0.11	0.1	1	0	1	1	0	-666	-666	0.3	0.54	0.87
XPR033_ES2.311_96H:F15	BRDN0001489851	DKK1	ES2	trt_xpr	-666	96 h	3	356	0.5	0.42	0	0	1	1	0	-666	-666	0.3	0.54	0.87
CGS001_NPC_96H:SCYL3:1.5	CGS001-57147	SCYL3	NPC	trt_sh.cgs	1.5 uL	96 h	3	117	0.14	0.13	1	0	1	1	0	-666	-666	0.3	0.54	0.87
TA.OE013_H1299_96H:BRDN0000552512:-666	BRDN0000552512	TP53	H1299	trt_oe		96 h	3	248	0.4	0.32	1	1	1	1	0	-666	-666	0.3	0.54	0.87
CGS001_HEPG2_96H:SLC35A3:1.5	CGS001-23443	SLC35A3	HEPG2	trt_sh.cgs	1.5 uL	96 h	3	38	0.05	0.04	1	0	1	1	0	-666	-666	0.3	0.54	0.87
CGS001_ASC_96H:TM9SF2:6	CGS001-9375	TM9SF2	ASC	trt_sh.cgs	6 uL	96 h	2	59	0.05	0.05	1	0	1	1	0	-666	-666	0.3	0.54	0.87
HSF006_HEK293T_48H:CMAP-HSF-BCR-ABL_G321D:200	CMAP-HSF-BCR-ABL_G321D	BCR-ABL_G321D	HEK293T	trt_oe	200 ng	48 h	4	207	0.3	0.25	1	0	1	1	0	-666	-666	0.3	0.54	0.87
OEB002_PC3_96H:BRDN0000401830:-666	BRDN0000401830	PIK3CB	PC3	trt_oe		96 h	4	128	0.14	0.14	0	0	1	1	0	-666	-666	0.3	0.54	0.87
XPR011_AGS.311_96H:F13	BRDN0001500986	AMIGO1	AGS	trt_xpr	-666	96 h	3	154	0.11	0.13	1	0	1	1	0	-666	-666	0.3	0.54	0.87
XPR027_A549.311_96H:I05	BRDN0001585192	VNN3	A549	trt_xpr	-666	96 h	3	83	0.16	0.12	0	0	1	1	0	-666	-666	0.3	0.54	0.87
XPR024_BICR6.311_96H:B08	BRDN0001499132	SOCS2	BICR6	trt_xpr	-666	96 h	3	70	0.05	0.06	0	0	1	1	0	-666	-666	0.3	0.54	0.87
XPR016_YAPC.311_96H:M04	BRDN0001498210	EDIL3	YAPC	trt_xpr	-666	96 h	3	96	0.18	0.13	1	0	1	1	0	-666	-666	0.3	0.54	0.87
OEB002_HCC515_96H:BRDN0000400866:-666	BRDN0000400866	RBM6	HCC515	trt_oe		96 h	2	119	0.02	0.05	0	0	1	1	0	-666	-666	0.3	0.54	0.87
XPR011_BICR6.311_96H:A18	BRDN0001485908	ACY1	BICR6	trt_xpr	-666	96 h	3	204	0.36	0.27	1	0	1	1	0	-666	-666	0.3	0.54	0.87
CGS001_A375_96H:FAM102A:1	CGS001-399665	FAM102A	A375	trt_sh.cgs	1 uL	96 h	3	72	0.1	0.09	1	0	1	1	0	-666	-666	0.3	0.54	0.87
XPR016_AGS.311_96H:M07	BRDN0001499932	DOCK7	AGS	trt_xpr	-666	96 h	3	108	0.34	0.19	1	1	1	1	0	-666	-666	0.3	0.54	0.87
HAHN001_ES2_96H:P22	HAHN-000248	POLR2D	ES2	trt_xpr		96 h	2	245	0.38	0.31	0	0	1	1	0	-666	-666	0.3	0.54	0.87
XPR020_HT29.311_96H:D09	BRDN0001583395	MILR1	HT29	trt_xpr	-666	96 h	3	50	0.12	0.08	1	0	1	1	0	-666	-666	0.3	0.54	0.87
OEB002_A375_96H:B22	BRDN0000403019	NCF2	A375	trt_oe		96 h	2	72	0.08	0.08	1	0	1	1	0	-666	-666	0.3	0.54	0.87
XPR012_A375.311_96H:I02	BRDN0001065184	AXIN1	A375	trt_xpr	-666	96 h	3	203	0.47	0.31	1	1	1	1	0	-666	-666	0.3	0.54	0.87
XPR028_ES2.311_96H:D22	BRDN0001483721	IL23A	ES2	trt_xpr	-666	96 h	3	163	0.11	0.14	1	0	1	1	0	-666	-666	0.3	0.54	0.87
CGS001_MCF7_96H:KLK6:2	CGS001-5653	KLK6	MCF7	trt_sh.cgs	2 uL	96 h	3	79	0.15	0.11	1	0	1	1	0	-666	-666	0.3	0.54	0.87
CGS001_A549_96H:SWAP70:1	CGS001-23075	SWAP70	A549	trt_sh.cgs	1 uL	96 h	3	203	0.13	0.16	1	0	1	1	0	-666	-666	0.3	0.54	0.87
OFL002_MCF7_96H:E01	BRDN0002991967	XLOC_L2_012023	MCF7	trt_oe		96 h	3	201	0.11	0.15	1	0	1	1	0	-666	-666	0.3	0.54	0.87
XPR017_A375.311_96H:D08	BRDN0001498952	IFIT3	A375	trt_xpr	-666	96 h	3	72	0.2	0.12	1	0	1	1	0	-666	-666	0.3	0.54	0.87
CGS001_VCAP_120H:PAF1:5	CGS001-54623	PAF1	VCAP	trt_sh.cgs	5 uL	120 h	3	122	0.21	0.16	1	1	1	1	0	-666	-666	0.3	0.54	0.87
XPR019_YAPC.311_96H:M21	BRDN0001066974	KDM5C	YAPC	trt_xpr	-666	96 h	3	179	0.33	0.24	1	1	1	1	0	-666	-666	0.3	0.54	0.87
XPR020_HT29.311_96H:I12	BRDN0001500978	MARS2	HT29	trt_xpr	-666	96 h	3	188	0.29	0.23	1	0	1	1	0	-666	-666	0.3	0.54	0.87
XPR016_AGS.311_96H:D01	BRDN0000585581	ENAM	AGS	trt_xpr	-666	96 h	3	266	0.37	0.32	1	1	1	1	0	-666	-666	0.3	0.54	0.87
XPR027_ES2.311_96H:B22	BRDN0001146449	MAST2	ES2	trt_xpr	-666	96 h	3	175	0.29	0.23	1	1	1	1	0	-666	-666	0.3	0.54	0.87
XPR011_BICR6.311_96H:E08	BRDN0001503910	ADAM17	BICR6	trt_xpr	-666	96 h	3	136	0.29	0.2	1	1	1	1	0	-666	-666	0.3	0.54	0.87
XPR035_HT29.311_96H:M22	BRDN0001149533	CDK17	HT29	trt_xpr	-666	96 h	3	76	0.09	0.09	0	0	1	1	0	-666	-666	0.3	0.54	0.87
XPR036_ES2.311_96H:H12	BRDN0001480814	ADRA2A	ES2	trt_xpr	-666	96 h	2	37	0.28	0.1	0	0	1	1	0	-666	-666	0.3	0.54	0.87
XPR010_PC3.311B_96H:N09	BRDN0001482535	AOX1	PC3	trt_xpr	-666	96 h	3	68	0.09	0.08	1	0	1	1	0	-666	-666	0.3	0.54	0.87
XPR009_BICR6.311_96H:K19	BRDN0001485751	SLC18A3	BICR6	trt_xpr	-666	96 h	3	124	0.35	0.21	1	1	1	1	0	-666	-666	0.3	0.54	0.87
XPR026_BICR6.311_96H:F03	BRDN0001496179	TRAF3	BICR6	trt_xpr	-666	96 h	3	167	0.23	0.2	1	0	1	1	0	-666	-666	0.3	0.54	0.87
XPR037_A549.311_96H:G13	BRDN0001502041	FBXO22	A549	trt_xpr	-666	96 h	2	121	0.09	0.11	0	0	1	1	0	-666	-666	0.3	0.54	0.87
CGS001_HEPG2_96H:DPF1:1.5	CGS001-8193	DPF1	HEPG2	trt_sh.cgs	1.5 uL	96 h	3	78	0.18	0.12	1	0	1	1	0	-666	-666	0.3	0.54	0.87
XPR023_BICR6.311_96H:A18	BRDN0001502039	RSBN1L	BICR6	trt_xpr	-666	96 h	2	59	0.11	0.08	1	0	1	1	0	-666	-666	0.3	0.54	0.87
XPR029_A549.311_96H:O16	BRDN0001486849	ESRRA	A549	trt_xpr	-666	96 h	3	105	0.24	0.01	1	1	1	1	0	-666	-666	0.3	0.54	0.87
XPR034_A549.311_96H:A08	BRDN0001147858	NTRK3	A549	trt_xpr	-666	96 h	3	50	0.21	0.12	0	0	1	1	0	-666	-666	0.3	0.54	0.87
XPR024_PC3.311B_96H:E16	BRDN0001501940	SLC28A2	PC3	trt_xpr	-666	96 h	3	84	0.04	0.06	1	0	1	1	0	-666	-666	0.3	0.54	0.87
XPR035_A375.311_96H:P11	BRDN0001149034	PANK4	A375	trt_xpr	-666	96 h	3	95	0.08	0.09	0	0	1	1	0	-666	-666	0.3	0.54	0.87
XPR011_PC3.311B_96H:D03	BRDN0001497206	ALOX15	PC3	trt_xpr	-666	96 h	3	121	0.11	0.12	1	0	1	1	0	-666	-666	0.3	0.54	0.87
XPR030_YAPC.311_96H:J05	BRDN0001479764	TNFRSF10A	YAPC	trt_xpr	-666	96 h	3	65	0.1	0.08	0	0	1	1	0	-666	-666	0.3	0.54	0.87
XPR011_PC3.311B_96H:O16	BRDN0001518882	ADAM30	PC3	trt_xpr	-666	96 h	3	89	0.17	0.12	1	0	1	1	0	-666	-666	0.3	0.54	0.87
XPR026_A375.311_96H:E13	BRDN0001519687	TMBIM1	A375	trt_xpr	-666	96 h	3	103	0.38	0.2	1	0	1	1	0	-666	-666	0.3	0.54	0.87
XPR021_AGS.311_96H:O13	BRDN0000562936	MYL9	AGS	trt_xpr	-666	96 h	3	101	0.33	0.18	1	0	1	1	0	-666	-666	0.3	0.54	0.87
XPR033_MCF7.311_96H:O15	BRDN0001480349	RRM2B	MCF7	trt_xpr	-666	96 h	3	99	0.1	0.1	1	0	1	1	0	-666	-666	0.3	0.54	0.87
XPR036_A375.311_96H:H07	BRDN0001149480	STK17A	A375	trt_xpr	-666	96 h	3	88	0.24	0.11	0	0	1	1	0	-666	-666	0.3	0.54	0.87
XPR028_U251MG.311_96H:J01	BRDN0001485752	CTSS	U251MG	trt_xpr	-666	96 h	3	229	0.25	0.18	1	0	1	1	0	-666	-666	0.3	0.54	0.87
XPR024_BICR6.311_96H:P10	BRDN0001503534	SNRPA1	BICR6	trt_xpr	-666	96 h	3	267	0.42	0.34	0	0	1	1	0	-666	-666	0.3	0.54	0.87
XPR025_YAPC.311_96H:F21	BRDN0001498671	TBX21	YAPC	trt_xpr	-666	96 h	3	384	0.55	0.46	1	1	1	1	0	-666	-666	0.3	0.54	0.87
OEB005_HT29_96H:N14	BRDN0000410742	HDAC8	HT29	trt_oe		96 h	4	391	0.21	0.29	1	0	1	1	0	-666	-666	0.3	0.54	0.87
XPR015_ES2.311_96H:K24	BRDN0001486750	YARS	ES2	trt_xpr	-666	96 h	3	184	0.28	0.23	1	1	1	1	0	-666	-666	0.3	0.54	0.87
CGS001_A375_96H:RASGRP1:1	CGS001-10125	RASGRP1	A375	trt_sh.cgs	1 uL	96 h	2	61	0.05	0.05	1	0	1	1	0	-666	-666	0.3	0.54	0.87
CGS001_HA1E_96H:SETDB1:1.5	CGS001-9869	SETDB1	HA1E	trt_sh.cgs	1.5 uL	96 h	3	160	0.28	0.22	1	0	1	1	0	-666	-666	0.3	0.54	0.87
XPR023_HT29.311_96H:J01	BRDN0001585471	SCARA5	HT29	trt_xpr	-666	96 h	3	331	0.38	0.36	1	0	1	1	0	-666	-666	0.3	0.54	0.87
XPR017_A375.311_96H:K13	BRDN0001586781	GPR141	A375	trt_xpr	-666	96 h	3	121	0.2	0.16	1	0	1	1	0	-666	-666	0.3	0.54	0.87
XPR015_U251MG.311_96H:B17	BRDN0001052746	CXCL12	U251MG	trt_xpr	-666	96 h	3	81	0.22	0.14	1	0	1	1	0	-666	-666	0.3	0.54	0.87
TA.OE009_HA1E_96H:BRDN0000553381:3	BRDN0000553381	VHL	HA1E	trt_oe	3.0 uL	96 h	3	87	0.21	0.14	1	0	1	1	0	-666	-666	0.3	0.54	0.87
OEB004_HCC515_96H:BRDN0000406593:-666	BRDN0000406593	ERLIN1	HCC515	trt_oe		96 h	4	139	0.05	0.08	0	0	1	1	0	-666	-666	0.3	0.54	0.87
XPR028_PC3.311B_96H:F23	BRDN0001481767	P4HA2	PC3	trt_xpr	-666	96 h	3	211	0.24	0.23	1	0	1	1	0	-666	-666	0.3	0.54	0.87
OEB003_HA1E_96H:BRDN0000405005:-666	BRDN0000405005	HMGN4	HA1E	trt_oe		96 h	4	133	0.26	0.19	1	0	1	1	0	-666	-666	0.3	0.54	0.87
XPR031_HT29.311_96H:H16	BRDN0001519334	POLR1B	HT29	trt_xpr	-666	96 h	3	172	0.27	0.11	1	1	1	1	0	-666	-666	0.3	0.54	0.87
CGS001_HT29_96H:FGFR4:1	CGS001-2264	FGFR4	HT29	trt_sh.cgs	1 uL	96 h	2	42	0.06	0.05	1	0	1	1	0	-666	-666	0.3	0.54	0.87
XPR016_HT29.311_96H:E14	BRDN0001502920	EFEMP2	HT29	trt_xpr	-666	96 h	3	411	0.42	0.42	1	0	1	1	0	-666	-666	0.3	0.54	0.87
CGS001_HA1E_96H:ZNF621:1.5	CGS001-285268	ZNF621	HA1E	trt_sh.cgs	1.5 uL	96 h	3	57	0.14	0.09	1	0	1	1	0	-666	-666	0.3	0.54	0.87
XPR011_BICR6.311_96H:D09	BRDN0001498962	ANGPTL4	BICR6	trt_xpr	-666	96 h	3	87	0.14	0.11	1	0	1	1	0	-666	-666	0.3	0.54	0.87
XPR016_ES2.311_96H:M10	BRDN0001065228	DVL3	ES2	trt_xpr	-666	96 h	2	34	0.06	0.05	0	0	1	1	0	-666	-666	0.3	0.54	0.87
XPR030_A549.311_96H:H12	BRDN0001489654	CAT	A549	trt_xpr	-666	96 h	2	266	0.2	0.23	0	0	1	1	0	-666	-666	0.3	0.54	0.87
TA.OE012_A549_96H:BRDN0000552296:-666	BRDN0000552296	MAX	A549	trt_oe		96 h	3	258	0.59	0.39	1	1	1	1	0	-666	-666	0.3	0.54	0.87
XPR029_YAPC.311_96H:L17	BRDN0001487221	NPM1	YAPC	trt_xpr	-666	96 h	3	73	0.1	0.09	1	0	1	1	0	-666	-666	0.3	0.54	0.87
OEB006_A375_96H:BRDN0000460411:-666	BRDN0000460411	NENF	A375	trt_oe		96 h	4	116	0.11	0.11	1	0	1	1	0	-666	-666	0.3	0.54	0.87
XPR013_PC3.311B_96H:P18	BRDN0000734536	CD200R1	PC3	trt_xpr	-666	96 h	3	128	0.13	0.13	1	0	1	1	0	-666	-666	0.3	0.54	0.87
XPR028_YAPC.311_96H:G22	BRDN0001484756	NUDT1	YAPC	trt_xpr	-666	96 h	3	326	0.24	0.28	1	0	1	1	0	-666	-666	0.3	0.54	0.87
XPR026_MCF7.311_96H:F10	BRDN0001585635	TSPAN32	MCF7	trt_xpr	-666	96 h	3	137	0.12	0.13	1	0	1	1	0	-666	-666	0.3	0.54	0.87
XPR015_AGS.311_96H:E01	BRDN0001497674	COMMD7	AGS	trt_xpr	-666	96 h	3	140	0.31	0.21	1	1	1	1	0	-666	-666	0.3	0.54	0.87
XPR018_HT29.311_96H:M07	BRDN0001488582	NSDHL	HT29	trt_xpr	-666	96 h	3	73	0.16	0.11	1	0	1	1	0	-666	-666	0.3	0.54	0.87
OEB005_MCF7_96H:BRDN0000409795:-666	BRDN0000409795	VPS28	MCF7	trt_oe		96 h	5	249	0.28	0.27	1	0	1	1	0	-666	-666	0.3	0.54	0.87
OEB001_PC3_96H:BRDN0000399861:-666	BRDN0000399861	PTPLA	PC3	trt_oe		96 h	4	150	0.15	0.15	1	0	1	1	0	-666	-666	0.3	0.54	0.87
XPR036_A375.311_96H:H15	BRDN0001146747	PKN3	A375	trt_xpr	-666	96 h	3	88	0.18	0.11	0	0	1	1	0	-666	-666	0.3	0.54	0.87
XPR027_PC3.311B_96H:J09	BRDN0001518978	ZBTB24	PC3	trt_xpr	-666	96 h	3	78	0.18	0.12	1	0	1	1	0	-666	-666	0.3	0.54	0.87
XPR016_U251MG.311_96H:F14	BRDN0001582639	F13A1	U251MG	trt_xpr	-666	96 h	3	166	0.23	0.2	1	0	1	1	0	-666	-666	0.3	0.54	0.87
XPR016_PC3.311B_96H:L08	BRDN0001056871	EZH1	PC3	trt_xpr	-666	96 h	3	97	0.3	0.17	1	0	1	1	0	-666	-666	0.3	0.54	0.87
XPR030_AGS.311_96H:D02	BRDN0001479924	FURIN	AGS	trt_xpr	-666	96 h	3	271	0.12	0.18	0	0	1	1	0	-666	-666	0.3	0.54	0.87
XPR024_YAPC.311_96H:K14	BRDN0001065083	SLC25A22	YAPC	trt_xpr	-666	96 h	2	169	0.26	0.21	0	0	1	1	0	-666	-666	0.3	0.54	0.87
XPR020_BICR6.311_96H:F13	BRDN0001502321	MEFV	BICR6	trt_xpr	-666	96 h	3	180	0.12	0.15	0	0	1	1	0	-666	-666	0.3	0.54	0.87
XPR024_PC3.311B_96H:J12	BRDN0001497909	SNX32	PC3	trt_xpr	-666	96 h	3	103	0.15	0.12	1	0	1	1	0	-666	-666	0.3	0.54	0.87
CGS001_HEPG2_96H:NUCB2:1.5	CGS001-4925	NUCB2	HEPG2	trt_sh.cgs	1.5 uL	96 h	3	64	0.09	0.08	1	0	1	1	0	-666	-666	0.3	0.54	0.87
OEB006_PC3_96H:BRDN0000461536:-666	BRDN0000461536	ZNF692	PC3	trt_oe		96 h	5	271	0.09	0.16	0	0	1	1	0	-666	-666	0.3	0.54	0.87
XPR013_A549.311_96H:A11	BRDN0001147184	SGK3	A549	trt_xpr	-666	96 h	3	141	0.4	0.24	1	0	1	1	0	-666	-666	0.3	0.54	0.87
XPR026_YAPC.311_96H:I24	BRDN0001504551	TNFSF4	YAPC	trt_xpr	-666	96 h	3	168	0.22	0.19	1	0	1	1	0	-666	-666	0.3	0.54	0.87
CGS001_PC3_96H:HNF1B:2	CGS001-6928	HNF1B	PC3	trt_sh.cgs	2 uL	96 h	3	123	0.05	0.08	1	0	1	1	0	-666	-666	0.3	0.54	0.87
XPR014_MCF7.311_96H:M19	BRDN0001585799	CD53	MCF7	trt_xpr	-666	96 h	2	128	0.27	0.19	1	0	1	1	0	-666	-666	0.3	0.54	0.87
XPR012_PC3.311B_96H:M22	BRDN0001495984	ATP9A	PC3	trt_xpr	-666	96 h	2	66	0.07	0.07	0	0	1	1	0	-666	-666	0.3	0.54	0.87
XPR021_U251MG.311_96H:G23	BRDN0001500998	NAT8	U251MG	trt_xpr	-666	96 h	3	166	0.23	0.2	1	0	1	1	0	-666	-666	0.3	0.54	0.87
XPR011_AGS.311_96H:F17	BRDN0001586053	ANGPTL2	AGS	trt_xpr	-666	96 h	3	107	0.12	0.11	1	0	1	1	0	-666	-666	0.3	0.54	0.87
CGS001_VCAP_120H:MRGPRF:5	CGS001-116535	MRGPRF	VCAP	trt_sh.cgs	5 uL	120 h	3	107	0.16	0.13	1	0	1	1	0	-666	-666	0.3	0.54	0.87
CGS001_HT29_96H:NRIP3:1	CGS001-56675	NRIP3	HT29	trt_sh.cgs	1 uL	96 h	3	108	0.04	0.06	1	0	1	1	0	-666	-666	0.3	0.54	0.87
XPR037_PC3.311B_96H:G04	BRDN0001498239	FNDC4	PC3	trt_xpr	-666	96 h	3	150	0.08	0.11	1	0	1	1	0	-666	-666	0.3	0.54	0.87
OEB003_VCAP_96H:BRDN0000406120:-666	BRDN0000406120	HLA-DRB3	VCAP	trt_oe		96 h	3	393	0.33	0.36	0	0	1	1	0	-666	-666	0.3	0.54	0.87
XPR014_ES2.311_96H:J01	BRDN0001056933	CHD4	ES2	trt_xpr	-666	96 h	3	308	0.33	0.32	1	1	1	1	0	-666	-666	0.3	0.54	0.87
XPR010_A549.311_96H:A11	BRDN0001482980	ADRA1A	A549	trt_xpr	-666	96 h	2	87	0.1	0.09	0	0	1	1	0	-666	-666	0.3	0.54	0.87
XPR024_YAPC.311_96H:C20	BRDN0001496033	SLC27A2	YAPC	trt_xpr	-666	96 h	2	101	0.14	0.12	1	0	1	1	0	-666	-666	0.3	0.54	0.87
XPR031_A375.311_96H:H05	BRDN0001500154	PID1	A375	trt_xpr	-666	96 h	3	91	0.27	0.03	1	0	1	1	0	-666	-666	0.3	0.54	0.87
OFL002_A549_96H:O14	BRDN0002992128	(RP11-505K9.1_MUT)	A549	trt_oe		96 h	3	92	0.14	0.11	1	0	1	1	0	-666	-666	0.3	0.54	0.87
XPR037_ES2.311_96H:C08	BRDN0001483605	EBP	ES2	trt_xpr	-666	96 h	3	69	0.1	0.08	1	1	1	1	0	-666	-666	0.3	0.54	0.87
XPR027_MCF7.311_96H:I03	BRDN0001060662	VPS4A	MCF7	trt_xpr	-666	96 h	3	77	0.2	0.13	1	1	1	1	0	-666	-666	0.3	0.54	0.87
XPR021_HT29.311_96H:C01	BRDN0001518762	MYLIP	HT29	trt_xpr	-666	96 h	2	198	0.15	0.18	0	0	1	1	0	-666	-666	0.3	0.54	0.87
CGS001_HA1E_96H:VRK1:1.5	CGS001-7443	VRK1	HA1E	trt_sh.cgs	1.5 uL	96 h	3	264	0.48	0.36	1	0	1	1	0	-666	-666	0.3	0.54	0.87
XPR034_U251MG.311_96H:E17	BRDN0001145107	STK16	U251MG	trt_xpr	-666	96 h	3	75	0.22	0.13	1	0	1	1	0	-666	-666	0.3	0.54	0.87
TA.OE007_A549_96H:BRDN0000464937:-666	BRDN0000464937	AKT3	A549	trt_oe		96 h	3	115	0.34	0.2	1	1	1	1	0	-666	-666	0.3	0.54	0.87
TA.OE009_HA1E_96H:BRDN0000552345:3	BRDN0000552345	HRAS	HA1E	trt_oe	3.0 uL	96 h	3	337	0.57	0.44	1	0	1	1	0	-666	-666	0.3	0.54	0.87
CGS001_HA1E_96H:ERCC6L:1.5	CGS001-54821	ERCC6L	HA1E	trt_sh.cgs	1.5 uL	96 h	3	67	0.24	0.13	1	0	1	1	0	-666	-666	0.3	0.54	0.87
XPRJJ002_A375_96H:BRDN0001057400:-666	BRDN0001057400	EHMT2	A375	trt_xpr		96 h	3	81	0.05	0.06	1	0	1	1	0	-666	-666	0.3	0.54	0.87
OEB006_HT29_96H:BRDN0000461062:-666	BRDN0000461062	CSF3	HT29	trt_oe		96 h	4	356	0.28	0.32	1	0	1	1	0	-666	-666	0.3	0.54	0.87
OEB001_VCAP_96H:BRDN0000399314:-666	BRDN0000399314	NDUFB5	VCAP	trt_oe		96 h	4	178	0.04	0.09	0	0	1	1	0	-666	-666	0.3	0.54	0.87
XPR016_A549.311_96H:E23	BRDN0001498729	DUSP16	A549	trt_xpr	-666	96 h	3	65	0.1	0.08	1	0	1	1	0	-666	-666	0.3	0.54	0.87
XPR014_MCF7.311_96H:N14	BRDN0001582778	CLEC2A	MCF7	trt_xpr	-666	96 h	2	59	0.24	0.12	1	0	1	1	0	-666	-666	0.3	0.54	0.87
XPR032_PC3.311B_96H:C09	BRDN0001482465	TRPM2	PC3	trt_xpr	-666	96 h	3	142	0.16	0.15	0	0	1	1	0	-666	-666	0.3	0.54	0.87
OFL001_HA1E_96H:J03	BRDN0002991698	XLOC_008704	HA1E	trt_oe		96 h	3	314	0.1	0.18	0	0	1	1	0	-666	-666	0.3	0.54	0.87
CGS001_A375_96H:BBS9:1	CGS001-27241	BBS9	A375	trt_sh.cgs	1 uL	96 h	3	93	0.14	0.11	1	0	1	1	0	-666	-666	0.3	0.54	0.87
XPR017_BICR6.311_96H:K09	BRDN0001583915	GPR141	BICR6	trt_xpr	-666	96 h	3	145	0.3	0.21	1	0	1	1	0	-666	-666	0.3	0.54	0.87
XPR018_MCF7.311_96H:N16	BRDN0001582917	JAML	MCF7	trt_xpr	-666	96 h	3	87	0.14	0.11	1	0	1	1	0	-666	-666	0.3	0.54	0.87
XPR028_U251MG.311_96H:J21	BRDN0001483009	GFER	U251MG	trt_xpr	-666	96 h	3	98	0.36	0.11	1	1	1	1	0	-666	-666	0.3	0.54	0.87
OEB006_MCF7_96H:BRDN0000462080:-666	BRDN0000462080	SFPQ	MCF7	trt_oe		96 h	5	266	0.12	0.18	0	0	1	1	0	-666	-666	0.3	0.54	0.87
CGS001_HEPG2_96H:ZNF805:1.5	CGS001-390980	ZNF805	HEPG2	trt_sh.cgs	1.5 uL	96 h	3	32	0.06	0.04	1	0	1	1	0	-666	-666	0.3	0.54	0.87
OEB004_HCC515_96H:BRDN0000406961:-666	BRDN0000406961	NDUFS7	HCC515	trt_oe		96 h	4	133	0.27	0.19	0	0	1	1	0	-666	-666	0.3	0.54	0.87
CGS001_VCAP_120H:BAX:5	CGS001-581	BAX	VCAP	trt_sh.cgs	5 uL	120 h	2	29	0.14	0.07	1	0	1	1	0	-666	-666	0.3	0.54	0.87
XPR015_MCF7.311_96H:B11	BRDN0001586009	CYB5R2	MCF7	trt_xpr	-666	96 h	2	53	0.11	0.08	0	0	1	1	0	-666	-666	0.3	0.54	0.87
XPR008_YAPC.311_96H:K09	BRDN0000563696	ESR1	YAPC	trt_xpr	-666	96 h	3	80	0.11	0.1	1	0	1	1	0	-666	-666	0.3	0.54	0.87
XPR032_HT29.311_96H:G04	BRDN0001479434	CYP11B2	HT29	trt_xpr	-666	96 h	3	87	0.15	0.12	1	0	1	1	0	-666	-666	0.3	0.54	0.87
XPR017_HT29.311_96H:P22	BRDN0001519501	ICAM3	HT29	trt_xpr	-666	96 h	2	116	0.15	0.13	0	0	1	1	0	-666	-666	0.3	0.54	0.87
TA.OE003_PC3_72H:CCSBBROAD304_09091:-666	CCSBBROAD304_09091	SLIRP	PC3	trt_oe		72 h	3	72	0.23	0.13	1	0	1	1	0	-666	-666	0.3	0.54	0.87
XPR011_BICR6.311_96H:D13	BRDN0001501123	ANKRD22	BICR6	trt_xpr	-666	96 h	3	123	0.22	0.17	1	0	1	1	0	-666	-666	0.3	0.54	0.87
XPR028_PC3.311B_96H:K12	BRDN0001479994	HSD17B6	PC3	trt_xpr	-666	96 h	3	247	0.19	0.22	1	0	1	1	0	-666	-666	0.3	0.54	0.87
XPR029_U251MG.311_96H:F04	BRDN0001479486	STS	U251MG	trt_xpr	-666	96 h	3	74	0.36	0.12	1	0	1	1	0	-666	-666	0.3	0.54	0.87
CGS001_HT29_96H:DDR1:1	CGS001-780	DDR1	HT29	trt_sh.cgs	1 uL	96 h	3	97	0.24	0.15	1	1	1	1	0	-666	-666	0.3	0.54	0.87
CGS001_HEPG2_96H:BCCIP:1.5	CGS001-56647	BCCIP	HEPG2	trt_sh.cgs	1.5 uL	96 h	3	172	0.23	0.2	1	1	1	1	0	-666	-666	0.3	0.54	0.87
XPR010_U251MG.311_96H:L16	BRDN0001488319	ACSL4	U251MG	trt_xpr	-666	96 h	3	190	0.48	0.31	1	1	1	1	0	-666	-666	0.3	0.54	0.87
OEB002_HA1E_96H:BRDN0000400924:-666	BRDN0000400924	MAT2B	HA1E	trt_oe		96 h	5	169	0.15	0.16	1	0	1	1	0	-666	-666	0.3	0.54	0.87
XPR036_HT29.311_96H:F19	BRDN0001145991	GK2	HT29	trt_xpr	-666	96 h	3	68	0.12	0.09	1	0	1	1	0	-666	-666	0.3	0.54	0.87
XPR035_A549.311_96H:G01	BRDN0001145462	MARK4	A549	trt_xpr	-666	96 h	3	44	0.19	0.09	1	0	1	1	0	-666	-666	0.3	0.54	0.87
CGS001_A375_96H:PHF11:1	CGS001-51131	PHF11	A375	trt_sh.cgs	1 uL	96 h	3	56	0.25	0.12	1	1	1	1	0	-666	-666	0.3	0.54	0.87
XPR033_HT29.311_96H:C06	BRDN0001487252	CALCR	HT29	trt_xpr	-666	96 h	3	81	0.06	0.07	0	0	1	1	0	-666	-666	0.3	0.54	0.87
XPR036_AGS.311_96H:C22	BRDN0001148032	MARK2	AGS	trt_xpr	-666	96 h	3	524	0.23	0.35	0	0	1	1	0	-666	-666	0.3	0.54	0.87
TA.OE012_A549_96H:BRDN0000561657:-666	BRDN0000561657	PTEN	A549	trt_oe		96 h	3	467	0.61	0.54	1	1	1	1	0	-666	-666	0.3	0.54	0.87
OEB004_A549_96H:BRDN0000406594:-666	BRDN0000406594	ANXA1	A549	trt_oe		96 h	5	107	0.11	0.11	1	0	1	1	0	-666	-666	0.3	0.54	0.87
XPR017_HT29.311_96H:A23	BRDN0001582274	GYPC	HT29	trt_xpr	-666	96 h	2	301	0.38	0.34	0	0	1	1	0	-666	-666	0.3	0.54	0.87
CGS001_HEPG2_96H:ZBTB5:1.5	CGS001-9925	ZBTB5	HEPG2	trt_sh.cgs	1.5 uL	96 h	3	48	0.1	0.07	1	0	1	1	0	-666	-666	0.3	0.54	0.87
XPR026_YAPC.311_96H:M03	BRDN0001500882	TMOD4	YAPC	trt_xpr	-666	96 h	3	88	0.08	0.08	1	0	1	1	0	-666	-666	0.3	0.54	0.87
XPR019_HT29.311_96H:E18	BRDN0001581792	KLRK1	HT29	trt_xpr	-666	96 h	3	44	0.07	0.05	1	0	1	1	0	-666	-666	0.3	0.54	0.87
XPR030_A375.311_96H:J05	BRDN0001479764	TNFRSF10A	A375	trt_xpr	-666	96 h	3	265	0.33	0.3	1	0	1	1	0	-666	-666	0.3	0.54	0.87
CGS001_HCC515_96H:GMNN:2	CGS001-51053	GMNN	HCC515	trt_sh.cgs	2 uL	96 h	3	84	0.07	0.08	1	0	1	1	0	-666	-666	0.3	0.54	0.87
XPR027_HT29.311_96H:D19	BRDN0001495382	ZBED2	HT29	trt_xpr	-666	96 h	3	112	0.22	0.16	1	0	1	1	0	-666	-666	0.3	0.54	0.87
TA.OE007_A549_96H:BRDN0000464897:-666	BRDN0000464897	GSK3B	A549	trt_oe		96 h	3	316	0.45	0.38	1	1	1	1	0	-666	-666	0.3	0.54	0.87
XPR008_AGS.311_96H:J23	BRDN0001480222	DBH	AGS	trt_xpr	-666	96 h	3	43	0.03	0.12	0	0	1	1	0	-666	-666	0.3	0.54	0.87
XPR010_AGS.311_96H:O02	BRDN0001486228	ATP1A3	AGS	trt_xpr	-666	96 h	2	90	0.24	0.15	0	0	1	1	0	-666	-666	0.3	0.54	0.87
OEB006_PC3_96H:BRDN0000461142:-666	BRDN0000461142	DECR1	PC3	trt_oe		96 h	5	144	0.08	0.11	0	0	1	1	0	-666	-666	0.3	0.54	0.87
CGS001_A549_96H:G6PC:1	CGS001-2538	G6PC	A549	trt_sh.cgs	1 uL	96 h	3	81	0.11	0.09	1	0	1	1	0	-666	-666	0.3	0.54	0.87
OEB004_HA1E_96H:BRDN0000406359:-666	BRDN0000406359	UBE2J1	HA1E	trt_oe		96 h	4	169	0.27	0.22	0	0	1	1	0	-666	-666	0.3	0.54	0.87
XPR018_MCF7.311_96H:O05	BRDN0001065924	IL11RA	MCF7	trt_xpr	-666	96 h	3	79	0.1	0.09	1	0	1	1	0	-666	-666	0.3	0.54	0.87
CGS001_HEPG2_96H:ZNF490:1.5	CGS001-57474	ZNF490	HEPG2	trt_sh.cgs	1.5 uL	96 h	3	55	0.2	0.11	1	0	1	1	0	-666	-666	0.3	0.54	0.87
XPR015_YAPC.311_96H:D01	BRDN0001499909	DACH1	YAPC	trt_xpr	-666	96 h	3	153	0.18	0.17	0	0	1	1	0	-666	-666	0.3	0.54	0.87
XPR026_ES2.311_96H:M23	BRDN0001495427	TLR5	ES2	trt_xpr	-666	96 h	3	114	0.18	0.15	1	0	1	1	0	-666	-666	0.3	0.54	0.87
CGS001_A549_96H:IGBP1:1	CGS001-3476	IGBP1	A549	trt_sh.cgs	1 uL	96 h	6	317	0.36	0.34	1	1	1	1	0	-666	-666	0.3	0.54	0.87
XPR009_PC3.311B_96H:J01	BRDN0001488603	ARFGEF1	PC3	trt_xpr	-666	96 h	3	282	0.34	0.31	1	1	1	1	0	-666	-666	0.3	0.54	0.87
XPR010_U251MG.311_96H:O02	BRDN0001486228	ATP1A3	U251MG	trt_xpr	-666	96 h	3	203	0.18	0.19	1	0	1	1	0	-666	-666	0.3	0.54	0.87
OFL001_HA1E_96H:F04	BRDN0002991562	(CBR3-AS1)	HA1E	trt_oe		96 h	3	65	0.1	0.08	0	0	1	1	0	-666	-666	0.3	0.54	0.87
XPR015_A549.311_96H:M06	BRDN0001582837	CRYBB1	A549	trt_xpr	-666	96 h	3	89	0.14	0.11	0	0	1	1	0	-666	-666	0.3	0.54	0.87
OFL001_HA1E_96H:C24	BRDN0002991803	LOC102724532	HA1E	trt_oe		96 h	3	229	0.11	0.16	0	0	1	1	0	-666	-666	0.3	0.54	0.87
XPR011_BICR6.311_96H:L10	BRDN0001500614	AP5B1	BICR6	trt_xpr	-666	96 h	3	100	0.28	0.17	1	1	1	1	0	-666	-666	0.3	0.54	0.87
XPR013_MCF7.311_96H:M01	BRDN0001494658	C7	MCF7	trt_xpr	-666	96 h	3	147	0.2	0.17	1	0	1	1	0	-666	-666	0.3	0.54	0.87
XPR033_HT29.311_96H:C01	BRDN0001065910	PLD2	HT29	trt_xpr	-666	96 h	3	279	0.11	0.18	0	0	1	1	0	-666	-666	0.3	0.54	0.87
XPR021_MCF7.311_96H:J14	BRDN0001582464	NUGGC	MCF7	trt_xpr	-666	96 h	3	160	0.21	0.18	1	0	1	1	0	-666	-666	0.3	0.54	0.87
XPR023_BICR6.311_96H:P15	BRDN0001501383	SART1	BICR6	trt_xpr	-666	96 h	2	89	0.19	0.13	1	1	1	1	0	-666	-666	0.3	0.54	0.87
XPR037_BICR6.311_96H:L15	BRDN0001479966	PSMB5	BICR6	trt_xpr	-666	96 h	3	303	0.39	0.35	0	0	1	1	0	-666	-666	0.3	0.54	0.87
XPR015_A375.311_96H:N04	BRDN0000734357	DEFB106B	A375	trt_xpr	-666	96 h	3	124	0.32	0.2	1	0	1	1	0	-666	-666	0.3	0.54	0.87
HSF017_HEK293T_48H:CMAP-HSF-STAT2:200	CMAP-HSF-STAT2	STAT2	HEK293T	trt_oe	200 ng	48 h	4	97	0.22	0.15	1	0	1	1	0	-666	-666	0.3	0.54	0.87
CGS001_VCAP_120H:BNIP3L:5	CGS001-665	BNIP3L	VCAP	trt_sh.cgs	5 uL	120 h	3	28	0.06	0.04	1	0	1	1	0	-666	-666	0.3	0.54	0.87
XPR017_A375.311_96H:E07	BRDN0001497393	GSPT1	A375	trt_xpr	-666	96 h	3	171	0.28	0.22	1	1	1	1	0	-666	-666	0.3	0.54	0.87
TA.OE002_A375_72H:BRDN0000464976:-666	BRDN0000464976	CTNNB1	A375	trt_oe		72 h	3	537	0.41	0.47	0	0	1	1	0	-666	-666	0.3	0.54	0.87
CGS001_HT29_96H:TRAF7:1	CGS001-84231	TRAF7	HT29	trt_sh.cgs	1 uL	96 h	3	42	0.13	0.08	1	0	1	1	0	-666	-666	0.3	0.54	0.87
HSF020_HEK293T_48H:CMAP-HSF-HP1BP3:200	CMAP-HSF-HP1BP3	HP1BP3	HEK293T	trt_oe	200 ng	48 h	4	134	0.37	0.23	0	0	1	1	0	-666	-666	0.3	0.54	0.87
XPR008_A375.311_96H:G11	BRDN0001061033	AKT1	A375	trt_xpr	-666	96 h	2	417	0.62	0.52	0	0	1	1	0	-666	-666	0.3	0.54	0.87
OEB001_HT29_96H:BRDN0000399968:-666	BRDN0000399968	MAT1A	HT29	trt_oe		96 h	5	415	0.38	0.4	1	0	1	1	0	-666	-666	0.3	0.54	0.87
CGS001_HA1E_96H:BCLAF1:1.5	CGS001-9774	BCLAF1	HA1E	trt_sh.cgs	1.5 uL	96 h	3	103	0.13	0.12	1	0	1	1	0	-666	-666	0.3	0.54	0.87
XPR022_AGS.311_96H:N20	BRDN0000579904	REST	AGS	trt_xpr	-666	96 h	3	43	0.23	0.1	1	1	1	1	0	-666	-666	0.3	0.54	0.87
XPRJJ002_A375_96H:BRDN0001057813:-666	BRDN0001057813	ASXL1	A375	trt_xpr		96 h	3	122	0.21	0.16	1	1	1	1	0	-666	-666	0.3	0.54	0.87
XPR014_U251MG.311_96H:F07	BRDN0001497412	CHI3L1	U251MG	trt_xpr	-666	96 h	3	85	0.12	0.1	1	0	1	1	0	-666	-666	0.3	0.54	0.87
OFL001_MCF7_96H:D12	BRDN0002991566	XLOC_014288	MCF7	trt_oe		96 h	3	88	0.2	0.14	1	0	1	1	0	-666	-666	0.3	0.54	0.87
XPR023_PC3.311B_96H:K18	BRDN0001585093	RUFY4	PC3	trt_xpr	-666	96 h	3	288	0.17	0.22	0	0	1	1	0	-666	-666	0.3	0.54	0.87
XPR013_YAPC.311_96H:N12	BRDN0001497416	CD3D	YAPC	trt_xpr	-666	96 h	3	245	0.23	0.24	1	0	1	1	0	-666	-666	0.3	0.54	0.87
OFL002_HA1E_96H:N09	BRDN0002992136	HTD2	HA1E	trt_oe		96 h	2	67	0.09	0.08	0	0	1	1	0	-666	-666	0.3	0.54	0.87
XPR025_U251MG.311_96H:J20	BRDN0001586860	TEX101	U251MG	trt_xpr	-666	96 h	3	303	0.1	0.17	1	0	1	1	0	-666	-666	0.3	0.54	0.87
XPR037_MCF7.311_96H:E12	BRDN0001502158	FHL2	MCF7	trt_xpr	-666	96 h	3	153	0.23	0.19	1	1	1	1	0	-666	-666	0.3	0.54	0.87
CGS001_A549_96H:LRP10:1	CGS001-26020	LRP10	A549	trt_sh.cgs	1 uL	96 h	3	99	0.09	0.09	1	0	1	1	0	-666	-666	0.3	0.54	0.87
XPR036_PC3.311B_96H:P15	BRDN0001149343	PRKAG2	PC3	trt_xpr	-666	96 h	3	89	0.02	0.05	1	0	1	1	0	-666	-666	0.3	0.54	0.87
OEB002_HT29_96H:BRDN0000401358:-666	BRDN0000401358	ATP6V1F	HT29	trt_oe		96 h	3	100	0.17	0.13	1	0	1	1	0	-666	-666	0.3	0.54	0.87
CGS001_PC3_144H:AKT2:2	CGS001-208	AKT2	PC3	trt_sh.cgs	2 uL	144 h	3	76	0.14	0.1	1	0	1	1	0	-666	-666	0.3	0.54	0.87
XPR027_YAPC.311_96H:L08	BRDN0001496665	ZPBP	YAPC	trt_xpr	-666	96 h	3	190	0.15	0.17	1	0	1	1	0	-666	-666	0.3	0.54	0.87
OEB005_PC3_96H:BRDN0000410402:-666	BRDN0000410402	COG2	PC3	trt_oe		96 h	4	210	0.09	0.14	1	0	1	1	0	-666	-666	0.3	0.54	0.87
XPR030_AGS.311_96H:O18	BRDN0001485621	S100A12	AGS	trt_xpr	-666	96 h	3	167	0.13	0.15	0	0	1	1	0	-666	-666	0.3	0.54	0.87
XPR035_PC3.311B_96H:F13	BRDN0001148944	TSSK4	PC3	trt_xpr	-666	96 h	3	231	0.2	0.22	0	0	1	1	0	-666	-666	0.3	0.54	0.87
XPR025_MCF7.311_96H:F04	BRDN0001055038	TINF2	MCF7	trt_xpr	-666	96 h	3	104	0.16	0.13	0	0	1	1	0	-666	-666	0.3	0.54	0.87
TA.OE007_AALE_96H:BRDN0000464974:-666	BRDN0000464974	XBP1	AALE	trt_oe		96 h	3	83	0.15	0.11	1	0	1	1	0	-666	-666	0.3	0.54	0.87
XPR037_YAPC.311_96H:A14	BRDN0001501014	FKBP9	YAPC	trt_xpr	-666	96 h	3	152	0.13	0.14	1	0	1	1	0	-666	-666	0.3	0.54	0.87
XPR012_A549.311_96H:E19	BRDN0000585844	ARIH1	A549	trt_xpr	-666	96 h	3	97	0.28	0.17	1	1	1	1	0	-666	-666	0.3	0.54	0.87
XPR008_A375.311_96H:A14	BRDN0001146935	AKT1	A375	trt_xpr	-666	96 h	2	64	0.07	0.07	1	1	1	1	0	-666	-666	0.3	0.54	0.87
CGS001_A375_96H:NUDT6:1	CGS001-11162	NUDT6	A375	trt_sh.cgs	1 uL	96 h	3	163	0.34	0.24	1	1	1	1	0	-666	-666	0.3	0.54	0.87
XPR033_PC3.311B_96H:A13	BRDN0001483958	TNNC1	PC3	trt_xpr	-666	96 h	2	195	0.06	0.11	0	0	1	1	0	-666	-666	0.3	0.54	0.87
XPR018_BICR6.311_96H:D04	BRDN0001056913	KAT6B	BICR6	trt_xpr	-666	96 h	3	112	0.19	0.15	0	0	1	1	0	-666	-666	0.3	0.54	0.87
HSF031_HEK293T_48H:CMAP-HSF-EZH2:200	CMAP-HSF-EZH2	EZH2	HEK293T	trt_oe	200 ng	48 h	4	71	0.2	0.12	0	0	1	1	0	-666	-666	0.3	0.54	0.87
XPR022_MCF7.311_96H:D24	BRDN0001583019	RGS13	MCF7	trt_xpr	-666	96 h	3	198	0.25	0.22	1	0	1	1	0	-666	-666	0.3	0.54	0.87
XPR025_A375.311_96H:D23	BRDN0001498879	TACSTD2	A375	trt_xpr	-666	96 h	3	256	0.42	0.33	1	0	1	1	0	-666	-666	0.3	0.54	0.87
XPR013_A549.311_96H:I01	BRDN0001496799	C3ORF62	A549	trt_xpr	-666	96 h	3	441	0.62	0.53	1	0	1	1	0	-666	-666	0.3	0.54	0.87
XPR034_BICR6.311_96H:M15	BRDN0001148628	STK26	BICR6	trt_xpr	-666	96 h	3	108	0.12	0.12	1	0	1	1	0	-666	-666	0.3	0.54	0.87
XPR030_A549.311_96H:H16	BRDN0001488384	MAP4	A549	trt_xpr	-666	96 h	3	79	0.12	0.1	0	0	1	1	0	-666	-666	0.3	0.54	0.87
OEB001_A549_96H:BRDN0000398758:-666	BRDN0000398758	DYNLT3	A549	trt_oe		96 h	3	104	0.08	0.09	1	0	1	1	0	-666	-666	0.3	0.54	0.87
XPR024_ES2.311_96H:C23	BRDN0001496046	SLAMF8	ES2	trt_xpr	-666	96 h	3	182	0.23	0.21	1	0	1	1	0	-666	-666	0.3	0.54	0.87
CGS001_ASC_96H:RBKS:6	CGS001-64080	RBKS	ASC	trt_sh.cgs	6 uL	96 h	3	51	0.13	0.08	1	0	1	1	0	-666	-666	0.3	0.54	0.87
XPR011_AGS.311_96H:C15	BRDN0001145403	HCK	AGS	trt_xpr	-666	96 h	3	85	0.07	0.08	1	0	1	1	0	-666	-666	0.3	0.54	0.87
XPR022_ES2.311_96H:E07	BRDN0001477898	PPP2R2D	ES2	trt_xpr	-666	96 h	3	46	0.04	0.04	1	0	1	1	0	-666	-666	0.3	0.54	0.87
XPR014_ES2.311_96H:D14	BRDN0001585270	CLEC17A	ES2	trt_xpr	-666	96 h	3	127	0.1	0.12	1	0	1	1	0	-666	-666	0.3	0.54	0.87
XPR019_HT29.311_96H:J22	BRDN0001052432	MRC1	HT29	trt_xpr	-666	96 h	3	142	0.2	0.17	1	0	1	1	0	-666	-666	0.3	0.54	0.87
XPR008_YAPC.311_96H:C03	BRDN0001479298	CYP2A6	YAPC	trt_xpr	-666	96 h	3	155	0.1	0.13	1	0	1	1	0	-666	-666	0.3	0.54	0.87
HAHN001_A549_96H:C01	BRDN0000585480	CSNK1A1	A549	trt_xpr		96 h	2	197	0.37	0.27	0	0	1	1	0	-666	-666	0.3	0.54	0.87
XPR016_YAPC.311_96H:I04	BRDN0001500603	DYNLRB1	YAPC	trt_xpr	-666	96 h	3	127	0.11	0.12	1	0	1	1	0	-666	-666	0.3	0.54	0.87
XPR013_A549.311_96H:H10	BRDN0001582412	CD302	A549	trt_xpr	-666	96 h	3	66	0.28	0.14	1	0	1	1	0	-666	-666	0.3	0.54	0.87
XPR021_MCF7.311_96H:O07	BRDN0001582573	MYOM2	MCF7	trt_xpr	-666	96 h	3	191	0.16	0.18	1	0	1	1	0	-666	-666	0.3	0.54	0.87
XPR018_BICR6.311_96H:N16	BRDN0001582917	JAML	BICR6	trt_xpr	-666	96 h	3	119	0.14	0.13	0	0	1	1	0	-666	-666	0.3	0.54	0.87
XPR019_MCF7.311_96H:I11	BRDN0001503727	KIAA0907	MCF7	trt_xpr	-666	96 h	3	117	0.13	0.13	1	0	1	1	0	-666	-666	0.3	0.54	0.87
XPR032_A375.311_96H:C07	BRDN0001487871	QDPR	A375	trt_xpr	-666	96 h	3	123	0.35	0.27	1	0	1	1	0	-666	-666	0.3	0.54	0.87
XPR009_MCF7.311_96H:K05	BRDN0001480322	TOP2B	MCF7	trt_xpr	-666	96 h	3	114	0.17	0.14	1	0	1	1	0	-666	-666	0.3	0.54	0.87
OEB002_VCAP_96H:BRDN0000402325:-666	BRDN0000402325	PISD	VCAP	trt_oe		96 h	3	155	0.11	0.13	1	0	1	1	0	-666	-666	0.3	0.54	0.87
XPR019_U251MG.311_96H:E09	BRDN0001062122	KLF12	U251MG	trt_xpr	-666	96 h	3	84	0.07	0.08	1	0	1	1	0	-666	-666	0.3	0.54	0.87
TA.OE013_A549_96H:BRDN0000553576:-666	BRDN0000553576	BRAF	A549	trt_oe		96 h	3	173	0.33	0.24	1	1	1	1	0	-666	-666	0.3	0.54	0.87
XPR024_HT29.311_96H:G01	BRDN0001582175	SIGLEC9	HT29	trt_xpr	-666	96 h	3	222	0.36	0.28	1	1	1	1	0	-666	-666	0.3	0.54	0.87
XPR009_AGS.311_96H:C20	BRDN0001480948	HTR4	AGS	trt_xpr	-666	96 h	3	228	0.33	0.28	1	0	1	1	0	-666	-666	0.3	0.54	0.87
TA.OE007_AALE_96H:CCSBBROAD304_14634:-666	CCSBBROAD304_14634	ERN1	AALE	trt_oe		96 h	3	140	0.19	0.16	1	0	1	1	0	-666	-666	0.3	0.54	0.87
XPR025_HT29.311_96H:O21	BRDN0000585517	SPINK2	HT29	trt_xpr	-666	96 h	3	198	0.22	0.21	1	0	1	1	0	-666	-666	0.3	0.54	0.87
OEB005_A549_96H:BRDN0000409363:-666	BRDN0000409363	RPS6	A549	trt_oe		96 h	5	191	0.19	0.19	1	0	1	1	0	-666	-666	0.3	0.54	0.87
XPR030_YAPC.311_96H:K13	BRDN0001481612	GLTP	YAPC	trt_xpr	-666	96 h	3	234	0.24	0.24	1	0	1	1	0	-666	-666	0.3	0.54	0.87
XPR017_A375.311_96H:M18	BRDN0001501457	HIST1H2BJ	A375	trt_xpr	-666	96 h	3	100	0.02	0.04	1	0	1	1	0	-666	-666	0.3	0.54	0.87
XPR027_YAPC.311_96H:L17	BRDN0001494326	ZBTB38	YAPC	trt_xpr	-666	96 h	3	142	0.24	0.19	1	0	1	1	0	-666	-666	0.3	0.54	0.87
XPR033_AGS.311_96H:J01	BRDN0001480595	PRLR	AGS	trt_xpr	-666	96 h	3	144	0.36	0.23	0	0	1	1	0	-666	-666	0.3	0.54	0.87
CGS001_HCC515_96H:TNFRSF19:2	CGS001-55504	TNFRSF19	HCC515	trt_sh.cgs	2 uL	96 h	2	29	0.09	0.05	1	0	1	1	0	-666	-666	0.3	0.54	0.87
XPR017_PC3.311B_96H:G01	BRDN0001052466	GPNMB	PC3	trt_xpr	-666	96 h	3	232	0.4	0.31	1	0	1	1	0	-666	-666	0.3	0.54	0.87
XPR018_PC3.311B_96H:I11	BRDN0001501864	IGFBP5	PC3	trt_xpr	-666	96 h	3	48	0.06	0.06	1	0	1	1	0	-666	-666	0.3	0.54	0.87
XPR015_A549.311_96H:A19	BRDN0001503706	COQ2	A549	trt_xpr	-666	96 h	3	111	0.13	0.12	1	0	1	1	0	-666	-666	0.3	0.54	0.87
XPR028_ES2.311_96H:G05	BRDN0001483894	CELA1	ES2	trt_xpr	-666	96 h	3	103	0.19	0.14	1	0	1	1	0	-666	-666	0.3	0.54	0.87
OEB001_VCAP_96H:BRDN0000400008:-666	BRDN0000400008	OPN3	VCAP	trt_oe		96 h	4	145	0.13	0.14	0	0	1	1	0	-666	-666	0.3	0.54	0.87
XPR020_U251MG.311_96H:N02	BRDN0001498391	MSTO1	U251MG	trt_xpr	-666	96 h	3	89	0.15	0.12	1	0	1	1	0	-666	-666	0.3	0.54	0.87
XPR035_BICR6.311_96H:P19	BRDN0001149086	PFKM	BICR6	trt_xpr	-666	96 h	3	187	0.12	0.15	0	0	1	1	0	-666	-666	0.3	0.54	0.87
XPR033_BICR6.311_96H:G02	BRDN0001488215	NDUFB10	BICR6	trt_xpr	-666	96 h	3	96	0.09	0.09	1	0	1	1	0	-666	-666	0.3	0.54	0.87
XPR037_AGS.311_96H:K15	BRDN0001581696	FCRLB	AGS	trt_xpr	-666	96 h	3	65	0.06	0.06	1	0	1	1	0	-666	-666	0.3	0.54	0.87
CGS001_HT29_96H:CAPG:1	CGS001-822	CAPG	HT29	trt_sh.cgs	1 uL	96 h	3	68	0.07	0.07	1	0	1	1	0	-666	-666	0.3	0.54	0.87
XPR013_A549.311_96H:K10	BRDN0001056734	CBX6	A549	trt_xpr	-666	96 h	3	123	0.39	0.22	1	1	1	1	0	-666	-666	0.3	0.54	0.87
XPR015_AGS.311_96H:C16	BRDN0001499943	CSPG4	AGS	trt_xpr	-666	96 h	3	82	0.24	0.14	1	1	1	1	0	-666	-666	0.3	0.54	0.87
CGS001_MCF7_144H:BECN1:2	CGS001-8678	BECN1	MCF7	trt_sh.cgs	2 uL	144 h	3	230	0.17	0.2	1	0	1	1	0	-666	-666	0.3	0.54	0.87
XPR031_U251MG.311_96H:D07	BRDN0001497616	PIGL	U251MG	trt_xpr	-666	96 h	3	115	0.31	0.19	1	0	1	1	0	-666	-666	0.3	0.54	0.87
OEB001_HA1E_96H:BRDN0000399330:-666	BRDN0000399330	RHOA	HA1E	trt_oe		96 h	4	315	0.29	0.31	1	0	1	1	0	-666	-666	0.3	0.54	0.87
XPR035_PC3.311B_96H:M23	BRDN0001148435	MAP3K5	PC3	trt_xpr	-666	96 h	3	262	0.13	0.19	0	0	1	1	0	-666	-666	0.3	0.54	0.87
XPR022_ES2.311_96H:A12	BRDN0001500341	PSTPIP1	ES2	trt_xpr	-666	96 h	3	117	0.21	0.16	1	0	1	1	0	-666	-666	0.3	0.54	0.87
XPR010_U251MG.311_96H:F01	BRDN0001482603	CCR2	U251MG	trt_xpr	-666	96 h	3	103	0.35	0.19	1	1	1	1	0	-666	-666	0.3	0.54	0.87
CGS001_VCAP_120H:ENPP1:5	CGS001-5167	ENPP1	VCAP	trt_sh.cgs	5 uL	120 h	3	118	0.21	0.16	1	0	1	1	0	-666	-666	0.3	0.54	0.87
CGS001_HCC515_96H:EPAS1:2	CGS001-2034	EPAS1	HCC515	trt_sh.cgs	2 uL	96 h	2	187	0.43	0.29	1	1	1	1	0	-666	-666	0.3	0.54	0.87
XPR029_HT29.311_96H:J24	BRDN0001481739	PDGFD	HT29	trt_xpr	-666	96 h	2	137	0.3	0.15	0	0	1	1	0	-666	-666	0.3	0.54	0.87
XPR035_MCF7.311_96H:H13	BRDN0001483973	OXCT1	MCF7	trt_xpr	-666	96 h	3	76	0.09	0.08	1	0	1	1	0	-666	-666	0.3	0.54	0.87
XPR025_PC3.311B_96H:B17	BRDN0001497524	TBX1	PC3	trt_xpr	-666	96 h	3	83	0.11	0.1	1	0	1	1	0	-666	-666	0.3	0.54	0.87
XPR009_BICR6.311_96H:D21	BRDN0001485923	CATSPER2	BICR6	trt_xpr	-666	96 h	2	51	0.09	0.07	0	0	1	1	0	-666	-666	0.3	0.54	0.87
XPR013_HT29.311_96H:B24	BRDN0001587011	CD300LG	HT29	trt_xpr	-666	96 h	3	147	0.27	0.2	1	1	1	1	0	-666	-666	0.3	0.54	0.87
XPR034_ES2.311_96H:C10	BRDN0001146875	ALPK1	ES2	trt_xpr	-666	96 h	3	78	0.04	0.05	0	0	1	1	0	-666	-666	0.3	0.54	0.87
XPR022_HT29.311_96H:B14	BRDN0001497424	RFXAP	HT29	trt_xpr	-666	96 h	3	52	0.12	0.08	1	0	1	1	0	-666	-666	0.3	0.54	0.87
OEB005_A375_96H:BRDN0000410476:-666	BRDN0000410476	MYCBP	A375	trt_oe		96 h	5	213	0.13	0.17	1	0	1	1	0	-666	-666	0.3	0.54	0.87
XPR033_BICR6.311_96H:D19	BRDN0001487265	SERPINA6	BICR6	trt_xpr	-666	96 h	3	150	0.2	0.18	1	1	1	1	0	-666	-666	0.3	0.54	0.87
XPR017_PC3.311B_96H:M08	BRDN0001499166	HIST1H4E	PC3	trt_xpr	-666	96 h	3	64	0.13	0.09	1	0	1	1	0	-666	-666	0.3	0.54	0.87
OFL002_A375_96H:E24	BRDN0002991867	MIR31HG	A375	trt_oe		96 h	2	389	0.03	0.1	0	0	1	1	0	-666	-666	0.3	0.54	0.87
XPR022_A549.311_96H:K16	BRDN0001581779	PTPRCAP	A549	trt_xpr	-666	96 h	3	186	0.19	0.19	1	0	1	1	0	-666	-666	0.3	0.54	0.87
XPR025_MCF7.311_96H:P02	BRDN0000581485	TLR2	MCF7	trt_xpr	-666	96 h	3	251	0.21	0.23	0	0	1	1	0	-666	-666	0.3	0.54	0.87
XPR018_HT29.311_96H:F01	BRDN0001583056	INPPL1	HT29	trt_xpr	-666	96 h	3	383	0.42	0.4	1	1	1	1	0	-666	-666	0.3	0.54	0.87
XPR029_BICR6.311_96H:D09	BRDN0001481372	GRIN2C	BICR6	trt_xpr	-666	96 h	3	101	0.24	0.01	1	0	1	1	0	-666	-666	0.3	0.54	0.87
CGS001_HEPG2_96H:BNIP1:1.5	CGS001-662	BNIP1	HEPG2	trt_sh.cgs	1.5 uL	96 h	3	60	0.03	0.04	1	0	1	1	0	-666	-666	0.3	0.54	0.87
CGS001_HA1E_96H:ZNF787:1.5	CGS001-126208	ZNF787	HA1E	trt_sh.cgs	1.5 uL	96 h	3	55	0.06	0.06	1	0	1	1	0	-666	-666	0.3	0.54	0.87
OEB002_HT29_96H:BRDN0000403253:-666	BRDN0000403253	HDAC1	HT29	trt_oe		96 h	4	400	0.3	0.35	1	0	1	1	0	-666	-666	0.3	0.54	0.87
XPR013_MCF7.311_96H:E01	BRDN0001585661	C5AR1	MCF7	trt_xpr	-666	96 h	3	277	0.32	0.3	1	0	1	1	0	-666	-666	0.3	0.54	0.87
OEB006_HT29_96H:BRDN0000460989:-666	BRDN0000460989	RNF167	HT29	trt_oe		96 h	4	321	0.33	0.33	1	0	1	1	0	-666	-666	0.3	0.54	0.87
XPR015_MCF7.311_96H:A21	BRDN0001500010	CPEB4	MCF7	trt_xpr	-666	96 h	2	92	0.16	0.12	1	0	1	1	0	-666	-666	0.3	0.54	0.87
XPR028_AGS.311_96H:I02	BRDN0001480815	QPRT	AGS	trt_xpr	-666	96 h	3	173	0.18	0.18	1	0	1	1	0	-666	-666	0.3	0.54	0.87
XPR008_YAPC.311_96H:D02	BRDN0001486731	CA6	YAPC	trt_xpr	-666	96 h	3	149	0.23	0.19	1	0	1	1	0	-666	-666	0.3	0.54	0.87
CGS001_HT29_96H:MBOAT7:1	CGS001-79143	MBOAT7	HT29	trt_sh.cgs	1 uL	96 h	3	53	0.21	0.11	1	1	1	1	0	-666	-666	0.3	0.54	0.87
OEB004_HA1E_96H:BRDN0000406538:-666	BRDN0000406538	TFAP4	HA1E	trt_oe		96 h	4	493	0.57	0.54	0	0	1	1	0	-666	-666	0.3	0.54	0.87
OEB002_HT29_96H:BRDN0000401785:-666	BRDN0000401785	PRDM7	HT29	trt_oe		96 h	4	261	0.17	0.21	1	0	1	1	0	-666	-666	0.3	0.54	0.87
XPR037_U251MG.311_96H:G18	BRDN0000990398	FPR2	U251MG	trt_xpr	-666	96 h	3	73	0.14	0.1	1	0	1	1	0	-666	-666	0.3	0.54	0.87
OEB003_HCC515_96H:BRDN0000404356:-666	BRDN0000404356	PEX13	HCC515	trt_oe		96 h	3	269	0.26	0.27	0	0	1	1	0	-666	-666	0.3	0.54	0.87
OFL001_HA1E_96H:A06	BRDN0002991746	(LIPE-AS1)	HA1E	trt_oe		96 h	3	159	0.18	0.17	0	0	1	1	0	-666	-666	0.3	0.54	0.87
XPR015_MCF7.311_96H:K09	BRDN0001586632	CMTM7	MCF7	trt_xpr	-666	96 h	2	84	0.19	0.13	1	0	1	1	0	-666	-666	0.3	0.54	0.87
CGS001_HEPG2_96H:SFN:1.5	CGS001-2810	SFN	HEPG2	trt_sh.cgs	1.5 uL	96 h	4	201	0.03	0.08	1	0	1	1	0	-666	-666	0.3	0.54	0.87
XPR034_MCF7.311_96H:H09	BRDN0001563190	TBK1	MCF7	trt_xpr	-666	96 h	3	117	0.16	0.14	1	0	1	1	0	-666	-666	0.3	0.54	0.87
XPR032_PC3.311B_96H:L07	BRDN0001488302	THNSL1	PC3	trt_xpr	-666	96 h	3	113	0.13	0.12	0	0	1	1	0	-666	-666	0.3	0.54	0.87
CGS001_A375_96H:ZNF608:1	CGS001-57507	ZNF608	A375	trt_sh.cgs	1 uL	96 h	3	61	0.05	0.06	1	0	1	1	0	-666	-666	0.3	0.54	0.87
XPR036_A375.311_96H:L02	BRDN0001487060	MST1R	A375	trt_xpr	-666	96 h	3	63	0.07	0.1	0	0	1	1	0	-666	-666	0.3	0.54	0.87
OFL002_A549_96H:E07	BRDN0002991888	XLOC_008583	A549	trt_oe		96 h	3	175	0.23	0.2	1	0	1	1	0	-666	-666	0.3	0.54	0.87
CGS001_A375_96H:EPB41L4B:1	CGS001-54566	EPB41L4B	A375	trt_sh.cgs	1 uL	96 h	3	83	0.16	0.12	1	0	1	1	0	-666	-666	0.3	0.54	0.87
OEB004_A375_96H:BRDN0000406742:-666	BRDN0000406742	CAMK2D	A375	trt_oe		96 h	4	228	0.17	0.2	1	0	1	1	0	-666	-666	0.3	0.54	0.87
OEB002_HT29_96H:BRDN0000401141:-666	BRDN0000401141	FHL2	HT29	trt_oe		96 h	4	330	0.35	0.34	1	0	1	1	0	-666	-666	0.3	0.54	0.87
CGS001_A375_96H:ZNF610:1	CGS001-162963	ZNF610	A375	trt_sh.cgs	1 uL	96 h	3	82	0.07	0.08	1	0	1	1	0	-666	-666	0.3	0.54	0.87
OEB006_HA1E_96H:BRDN0000462165:-666	BRDN0000462165	BRD4	HA1E	trt_oe		96 h	5	155	0.2	0.18	0	0	1	1	0	-666	-666	0.3	0.54	0.87
OEB003_MCF7_96H:BRDN0000405680:-666	BRDN0000405680	KARS	MCF7	trt_oe		96 h	5	359	0.26	0.31	0	0	1	1	0	-666	-666	0.3	0.54	0.87
XPR029_ES2.311_96H:J09	BRDN0001486835	GPX2	ES2	trt_xpr	-666	96 h	3	267	0.42	0.34	1	0	1	1	0	-666	-666	0.3	0.54	0.87
XPR020_BICR6.311_96H:N01	BRDN0001499477	MON1A	BICR6	trt_xpr	-666	96 h	3	222	0.21	0.22	1	0	1	1	0	-666	-666	0.3	0.53	0.87
CGS001_NPC_96H:GFOD1:1.5	CGS001-54438	GFOD1	NPC	trt_sh.cgs	1.5 uL	96 h	2	178	0.37	0.26	1	0	1	1	0	-666	-666	0.3	0.53	0.87
XPR021_MCF7.311_96H:P18	BRDN0001499010	NUCB2	MCF7	trt_xpr	-666	96 h	3	257	0.24	0.25	1	0	1	1	0	-666	-666	0.3	0.53	0.87
XPR036_YAPC.311_96H:J01	BRDN0001146869	KSR1	YAPC	trt_xpr	-666	96 h	3	107	0.11	0.11	0	0	1	1	0	-666	-666	0.3	0.53	0.87
XPR024_MCF7.311_96H:F12	BRDN0001494588	SNAPC4	MCF7	trt_xpr	-666	96 h	3	98	0.11	0.11	1	0	1	1	0	-666	-666	0.3	0.53	0.87
XPR017_U251MG.311_96H:L16	BRDN0000583527	HUWE1	U251MG	trt_xpr	-666	96 h	3	217	0.41	0.3	1	1	1	1	0	-666	-666	0.3	0.53	0.87
XPR031_BICR6.311_96H:F01	BRDN0001497986	PITPNM2	BICR6	trt_xpr	-666	96 h	3	184	0.21	0.2	1	0	1	1	0	-666	-666	0.3	0.53	0.87
TA.OE002_PC3_72H:BRDN0000465172:-666	BRDN0000465172	MEF2B	PC3	trt_oe		72 h	3	238	0.38	0.3	1	1	1	1	0	-666	-666	0.3	0.53	0.87
XPR011_ES2.311_96H:G24	BRDN0001503372	ADARB2	ES2	trt_xpr	-666	96 h	3	321	0.53	0.42	1	1	1	1	0	-666	-666	0.3	0.53	0.87
XPR022_BICR6.311_96H:C13	BRDN0000563611	PPP2R5C	BICR6	trt_xpr	-666	96 h	3	59	0.03	0.04	1	0	1	1	0	-666	-666	0.3	0.53	0.87
XPR028_PC3.311B_96H:M13	BRDN0001481550	PADI1	PC3	trt_xpr	-666	96 h	3	441	0.09	0.21	1	0	1	1	0	-666	-666	0.3	0.53	0.87
OEB001_HA1E_96H:BRDN0000399467:-666	BRDN0000399467	SNX6	HA1E	trt_oe		96 h	4	127	0.13	0.13	1	0	1	1	0	-666	-666	0.3	0.53	0.87
XPR018_U251MG.311_96H:I04	BRDN0001584546	IL1RL2	U251MG	trt_xpr	-666	96 h	3	123	0.23	0.17	1	0	1	1	0	-666	-666	0.3	0.53	0.87
XPR016_A549.311_96H:I21	BRDN0001493955	DUSP7	A549	trt_xpr	-666	96 h	3	63	0.23	0.12	1	0	1	1	0	-666	-666	0.3	0.53	0.87
XPR018_PC3.311B_96H:P22	BRDN0001062165	JMJD6	PC3	trt_xpr	-666	96 h	3	474	0.46	0.47	0	0	1	1	0	-666	-666	0.3	0.53	0.87
XPR036_U251MG.311_96H:O17	BRDN0001147324	STK35	U251MG	trt_xpr	-666	96 h	3	128	0.28	0.19	1	0	1	1	0	-666	-666	0.3	0.53	0.87
XPR017_BICR6.311_96H:M01	BRDN0001495876	GRHL1	BICR6	trt_xpr	-666	96 h	3	343	0.52	0.43	1	1	1	1	0	-666	-666	0.3	0.53	0.87
XPR015_BICR6.311_96H:B19	BRDN0001500871	CYP24A1	BICR6	trt_xpr	-666	96 h	3	124	0.15	0.14	1	0	1	1	0	-666	-666	0.3	0.53	0.87
OFL001_MCF7_96H:M24	BRDN0002992124	XLOC_001257	MCF7	trt_oe		96 h	3	112	0.14	0.13	1	0	1	1	0	-666	-666	0.3	0.53	0.87
XPR013_PC3.311B_96H:A15	BRDN0001497792	C8B	PC3	trt_xpr	-666	96 h	3	241	0.1	0.15	0	0	1	1	0	-666	-666	0.3	0.53	0.87
XPR035_BICR6.311_96H:L01	BRDN0001145972	RIPK3	BICR6	trt_xpr	-666	96 h	3	235	0.14	0.18	0	0	1	1	0	-666	-666	0.3	0.53	0.87
XPR009_MCF7.311_96H:E15	BRDN0001481834	GRIN2A	MCF7	trt_xpr	-666	96 h	3	98	0.16	0.13	1	0	1	1	0	-666	-666	0.3	0.53	0.87
XPR014_AGS.311_96H:F04	BRDN0001502643	CLIC3	AGS	trt_xpr	-666	96 h	3	183	0.31	0.24	1	0	1	1	0	-666	-666	0.3	0.53	0.87
XPR032_PC3.311B_96H:G22	BRDN0001481778	UCN	PC3	trt_xpr	-666	96 h	3	172	0.1	0.13	0	0	1	1	0	-666	-666	0.3	0.53	0.87
XPR032_HT29.311_96H:E06	BRDN0001487393	CYP4A11	HT29	trt_xpr	-666	96 h	3	107	0.21	0.15	1	0	1	1	0	-666	-666	0.3	0.53	0.87
XPR024_AGS.311_96H:B13	BRDN0001503850	SLC9A4	AGS	trt_xpr	-666	96 h	3	157	0.13	0.14	1	0	1	1	0	-666	-666	0.3	0.53	0.87
XPR016_MCF7.311_96H:B06	BRDN0001519407	F3	MCF7	trt_xpr	-666	96 h	3	103	0.06	0.08	1	0	1	1	0	-666	-666	0.3	0.53	0.87
XPR016_AGS.311_96H:H04	BRDN0001587086	FAM49A	AGS	trt_xpr	-666	96 h	3	109	0.2	0.15	1	0	1	1	0	-666	-666	0.3	0.53	0.87
XPR013_A549.311_96H:G04	BRDN0001057708	CBX8	A549	trt_xpr	-666	96 h	3	436	0.43	0.44	1	0	1	1	0	-666	-666	0.3	0.53	0.87
XPR009_A549.311_96H:C03	BRDN0001479852	OPRK1	A549	trt_xpr	-666	96 h	3	126	0.46	0.24	1	0	1	1	0	-666	-666	0.3	0.53	0.87
OEB005_A375_96H:BRDN0000409556:-666	BRDN0000409556	PLAT	A375	trt_oe		96 h	5	455	0.19	0.3	1	0	1	1	0	-666	-666	0.3	0.53	0.87
XPR023_PC3.311B_96H:C01	BRDN0001482258	GJA4	PC3	trt_xpr	-666	96 h	3	141	0.29	0.2	0	0	1	1	0	-666	-666	0.3	0.53	0.87
CGS001_PC3_96H:BDKRB2:2	CGS001-624	BDKRB2	PC3	trt_sh.cgs	2 uL	96 h	3	139	0.08	0.11	1	0	1	1	0	-666	-666	0.3	0.53	0.87
XPR029_U251MG.311_96H:D10	BRDN0001488507	GSTM3	U251MG	trt_xpr	-666	96 h	3	313	0.35	0.25	1	0	1	1	0	-666	-666	0.3	0.53	0.87
XPR018_A375.311_96H:L17	BRDN0001501868	ITGA3	A375	trt_xpr	-666	96 h	3	112	0.18	0.14	1	0	1	1	0	-666	-666	0.3	0.53	0.87
XPR023_AGS.311_96H:F08	BRDN0001056743	SETD2	AGS	trt_xpr	-666	96 h	3	105	0.25	0.16	1	1	1	1	0	-666	-666	0.3	0.53	0.87
XPR031_AGS.311_96H:J08	BRDN0001518858	PPIL1	AGS	trt_xpr	-666	96 h	3	194	0.27	0.23	1	1	1	1	0	-666	-666	0.3	0.53	0.87
XPR011_BICR6.311_96H:J23	BRDN0001584878	AMPD1	BICR6	trt_xpr	-666	96 h	3	162	0.34	0.24	1	0	1	1	0	-666	-666	0.3	0.53	0.87
CGS001_HA1E_96H:IL20:1.5	CGS001-50604	IL20	HA1E	trt_sh.cgs	1.5 uL	96 h	2	76	0.14	0.1	1	0	1	1	0	-666	-666	0.3	0.53	0.87
XPR034_HT29.311_96H:F22	BRDN0001146898	NEK9	HT29	trt_xpr	-666	96 h	3	306	0.31	0.31	1	0	1	1	0	-666	-666	0.3	0.53	0.87
OEB001_HA1E_96H:BRDN0000399111:-666	BRDN0000399111	MMP1	HA1E	trt_oe		96 h	4	160	0.23	0.19	1	0	1	1	0	-666	-666	0.3	0.53	0.87
XPR009_HT29.311_96H:L10	BRDN0001483379	CYP2C19	HT29	trt_xpr	-666	96 h	3	165	0.11	0.14	1	0	1	1	0	-666	-666	0.3	0.53	0.87
CGS001_HEPG2_96H:GOT1:1.5	CGS001-2805	GOT1	HEPG2	trt_sh.cgs	1.5 uL	96 h	3	69	0.02	0.04	1	0	1	1	0	-666	-666	0.3	0.53	0.87
XPR027_U251MG.311_96H:D19	BRDN0001495382	ZBED2	U251MG	trt_xpr	-666	96 h	3	147	0.25	0.19	1	0	1	1	0	-666	-666	0.3	0.53	0.87
XPR027_A375.311_96H:H01	BRDN0001500507	ZC3H12C	A375	trt_xpr	-666	96 h	2	254	0.2	0.23	0	0	1	1	0	-666	-666	0.3	0.53	0.87
XPR028_AGS.311_96H:A10	BRDN0001479336	NDUFA8	AGS	trt_xpr	-666	96 h	3	201	0.06	0.12	0	0	1	1	0	-666	-666	0.3	0.53	0.87
OEB006_HEPG2_96H:BRDN0000461783:-666	BRDN0000461783	GNG8	HEPG2	trt_oe		96 h	3	97	0.04	0.06	0	0	1	1	0	-666	-666	0.3	0.53	0.87
XPR009_BICR6.311_96H:A17	BRDN0001482479	ACAT1	BICR6	trt_xpr	-666	96 h	3	75	0.17	0.11	1	0	1	1	0	-666	-666	0.3	0.53	0.87
XPR015_YAPC.311_96H:I23	BRDN0001501676	CORO1A	YAPC	trt_xpr	-666	96 h	3	98	0.25	0.16	1	1	1	1	0	-666	-666	0.3	0.53	0.87
XPR014_PC3.311B_96H:P21	BRDN0001500915	CFD	PC3	trt_xpr	-666	96 h	3	254	0.42	0.33	1	0	1	1	0	-666	-666	0.3	0.53	0.87
CGS001_HA1E_96H:TCTA:1.5	CGS001-6988	TCTA	HA1E	trt_sh.cgs	1.5 uL	96 h	3	52	0.02	0.03	1	0	1	1	0	-666	-666	0.3	0.53	0.87
XPR028_A549.311_96H:D13	BRDN0001480119	DHRS4	A549	trt_xpr	-666	96 h	3	115	0.13	0.13	1	1	1	1	0	-666	-666	0.3	0.53	0.87
XPR018_PC3.311B_96H:D21	BRDN0000735639	ITGA11	PC3	trt_xpr	-666	96 h	3	136	0.15	0.14	1	0	1	1	0	-666	-666	0.3	0.53	0.87
XPR008_A375.311_96H:I07	BRDN0000563734	BCL2L2	A375	trt_xpr	-666	96 h	2	548	0.62	0.59	0	0	1	1	0	-666	-666	0.3	0.53	0.87
OEB004_A549_96H:BRDN0000407340:-666	BRDN0000407340	COX7B	A549	trt_oe		96 h	5	184	0.12	0.15	1	0	1	1	0	-666	-666	0.3	0.53	0.87
XPR027_A549.311_96H:P13	BRDN0000583097	YY1	A549	trt_xpr	-666	96 h	3	147	0.3	0.21	0	0	1	1	0	-666	-666	0.3	0.53	0.87
XPR011_MCF7.311_96H:F01	BRDN0001500759	ANKRD27	MCF7	trt_xpr	-666	96 h	2	64	0.08	0.07	0	0	1	1	0	-666	-666	0.3	0.53	0.87
XPR024_HT29.311_96H:H11	BRDN0001497963	SLPI	HT29	trt_xpr	-666	96 h	3	78	0.1	0.09	1	0	1	1	0	-666	-666	0.3	0.53	0.87
XPR034_YAPC.311_96H:E05	BRDN0001481104	BMP1	YAPC	trt_xpr	-666	96 h	3	158	0.23	0.19	1	1	1	1	0	-666	-666	0.3	0.53	0.87
XPR018_AGS.311_96H:C21	BRDN0001583798	IGSF23	AGS	trt_xpr	-666	96 h	3	85	0.33	0.17	1	1	1	1	0	-666	-666	0.3	0.53	0.87
HSF004_HEK293T_48H:CMAP-HSF-SNRK:200	CMAP-HSF-SNRK	SNRK	HEK293T	trt_oe	200 ng	48 h	4	390	0.47	0.43	0	0	1	1	0	-666	-666	0.3	0.53	0.87
XPR013_A375.311_96H:F12	BRDN0001495875	CD209	A375	trt_xpr	-666	96 h	3	71	0.27	0.14	1	0	1	1	0	-666	-666	0.3	0.53	0.87
XPR023_PC3.311B_96H:G01	BRDN0001501431	RNF123	PC3	trt_xpr	-666	96 h	3	114	0.17	0.14	0	0	1	1	0	-666	-666	0.3	0.53	0.87
XPR034_MCF7.311_96H:O10	BRDN0001066855	STK4	MCF7	trt_xpr	-666	96 h	3	91	0.06	0.07	1	0	1	1	0	-666	-666	0.3	0.53	0.87
XPR013_YAPC.311_96H:B16	BRDN0001503215	CD276	YAPC	trt_xpr	-666	96 h	3	100	0.18	0.13	1	0	1	1	0	-666	-666	0.3	0.53	0.87
XPR037_YAPC.311_96H:A19	BRDN0000585005	FBXW11	YAPC	trt_xpr	-666	96 h	3	211	0.26	0.24	1	0	1	1	0	-666	-666	0.3	0.53	0.87
XPR015_MCF7.311_96H:O13	BRDN0001149021	PRKDC	MCF7	trt_xpr	-666	96 h	2	98	0.08	0.09	1	0	1	1	0	-666	-666	0.3	0.53	0.87
XPR023_PC3.311B_96H:F16	BRDN0001584084	SERPINI1	PC3	trt_xpr	-666	96 h	3	101	0.13	0.11	0	0	1	1	0	-666	-666	0.3	0.53	0.87
XPR019_AGS.311_96H:N12	BRDN0001582551	LRIT1	AGS	trt_xpr	-666	96 h	3	190	0.29	0.24	1	0	1	1	0	-666	-666	0.3	0.53	0.87
XPR033_MCF7.311_96H:D09	BRDN0001482317	NDUFA13	MCF7	trt_xpr	-666	96 h	3	170	0.12	0.15	1	0	1	1	0	-666	-666	0.3	0.53	0.87
XPR027_HT29.311_96H:E12	BRDN0001147251	VRK3	HT29	trt_xpr	-666	96 h	3	152	0.22	0.19	1	1	1	1	0	-666	-666	0.3	0.53	0.87
XPR014_A549.311_96H:A17	BRDN0001586799	CD99	A549	trt_xpr	-666	96 h	3	58	0.11	0.08	1	0	1	1	0	-666	-666	0.3	0.53	0.87
XPR009_MCF7.311_96H:A24	BRDN0001491222	CXCR2	MCF7	trt_xpr	-666	96 h	3	172	0.3	0.23	1	1	1	1	0	-666	-666	0.3	0.53	0.87
XPR008_YAPC.311_96H:G02	BRDN0000734887	ICAM1	YAPC	trt_xpr	-666	96 h	3	138	0.28	0.2	1	0	1	1	0	-666	-666	0.3	0.53	0.87
XPR019_MCF7.311_96H:M22	BRDN0001585369	KLHL6	MCF7	trt_xpr	-666	96 h	3	304	0.22	0.26	1	0	1	1	0	-666	-666	0.3	0.53	0.87
CGS001_A549_96H:SQRDL:1	CGS001-58472	SQRDL	A549	trt_sh.cgs	1 uL	96 h	3	91	0.21	0.14	1	0	1	1	0	-666	-666	0.3	0.53	0.87
CGS001_HEPG2_96H:GMDS:1.5	CGS001-2762	GMDS	HEPG2	trt_sh.cgs	1.5 uL	96 h	3	68	0.16	0.1	1	0	1	1	0	-666	-666	0.3	0.53	0.87
OEB003_MCF7_96H:BRDN0000403577:-666	BRDN0000403577	RARA	MCF7	trt_oe		96 h	4	279	0.25	0.27	1	0	1	1	0	-666	-666	0.3	0.53	0.87
XPR022_A549.311_96H:J22	BRDN0001582943	REG3A	A549	trt_xpr	-666	96 h	3	82	0.04	0.05	1	0	1	1	0	-666	-666	0.3	0.53	0.87
CGS001_HT29_96H:ANXA5:1	CGS001-308	ANXA5	HT29	trt_sh.cgs	1 uL	96 h	2	50	0.18	0.1	1	0	1	1	0	-666	-666	0.3	0.53	0.87
XPR020_PC3.311B_96H:A11	BRDN0001500161	LSM7	PC3	trt_xpr	-666	96 h	3	108	0.24	0.16	1	0	1	1	0	-666	-666	0.3	0.53	0.87
HSF031_HEK293T_48H:CMAP-HSF-PRDM1:200	CMAP-HSF-PRDM1	PRDM1	HEK293T	trt_oe	200 ng	48 h	4	409	0.17	0.27	0	0	1	1	0	-666	-666	0.3	0.53	0.87
CGS001_HT29_96H:HMGCL:1	CGS001-3155	HMGCL	HT29	trt_sh.cgs	1 uL	96 h	5	33	0.1	0.06	1	0	1	1	0	-666	-666	0.3	0.53	0.87
CGS001_MCF7_144H:LAMTOR3:2	CGS001-8649	LAMTOR3	MCF7	trt_sh.cgs	2 uL	144 h	3	88	0.17	0.12	1	0	1	1	0	-666	-666	0.3	0.53	0.87
CGS001_PC3_96H:ADAT1:2	CGS001-23536	ADAT1	PC3	trt_sh.cgs	2 uL	96 h	2	111	0.09	0.1	1	0	1	1	0	-666	-666	0.3	0.53	0.87
XPR035_HT29.311_96H:D24	BRDN0001147596	CMPK1	HT29	trt_xpr	-666	96 h	3	283	0.26	0.28	0	0	1	1	0	-666	-666	0.3	0.53	0.87
XPR037_A375.311_96H:E17	BRDN0001500893	FCRL1	A375	trt_xpr	-666	96 h	3	67	0.07	0.06	0	0	1	1	0	-666	-666	0.3	0.53	0.87
CGS001_A549_96H:ATF2:1	CGS001-1386	ATF2	A549	trt_sh.cgs	1 uL	96 h	2	18	0.2	0.06	1	1	1	1	0	-666	-666	0.3	0.53	0.87
XPR013_YAPC.311_96H:I02	BRDN0001498770	CCDC181	YAPC	trt_xpr	-666	96 h	3	140	0.19	0.17	1	0	1	1	0	-666	-666	0.3	0.53	0.87
CGS001_A549_96H:STAT1:1	CGS001-6772	STAT1	A549	trt_sh.cgs	1 uL	96 h	4	173	0.33	0.24	1	1	1	1	0	-666	-666	0.3	0.53	0.87
HSF011_HEK293T_48H:CMAP-HSF-ZNF639:200	CMAP-HSF-ZNF639	ZNF639	HEK293T	trt_oe	200 ng	48 h	3	369	0.53	0.45	1	1	1	1	0	-666	-666	0.3	0.53	0.87
XPR034_YAPC.311_96H:D03	BRDN0001162519	UCKL1	YAPC	trt_xpr	-666	96 h	3	97	0.25	0.16	1	1	1	1	0	-666	-666	0.3	0.53	0.87
XPR035_YAPC.311_96H:B20	BRDN0001147288	ULK2	YAPC	trt_xpr	-666	96 h	2	140	0.09	0.11	0	0	1	1	0	-666	-666	0.3	0.53	0.87
XPR011_U251MG.311_96H:C10	BRDN0001585469	ABI3BP	U251MG	trt_xpr	-666	96 h	3	258	0.43	0.34	1	0	1	1	0	-666	-666	0.3	0.53	0.87
XPR025_PC3.311B_96H:L24	BRDN0001582478	TFRC	PC3	trt_xpr	-666	96 h	3	239	0.27	0.26	1	0	1	1	0	-666	-666	0.3	0.53	0.87
XPR013_YAPC.311_96H:E04	BRDN0001502330	CCDC36	YAPC	trt_xpr	-666	96 h	3	124	0.13	0.13	1	0	1	1	0	-666	-666	0.3	0.53	0.87
CGS001_HCC515_96H:ZNF182:2	CGS001-7569	ZNF182	HCC515	trt_sh.cgs	2 uL	96 h	2	71	0.1	0.09	1	0	1	1	0	-666	-666	0.3	0.53	0.87
XPR022_U251MG.311_96H:G22	BRDN0001054774	PTP4A1	U251MG	trt_xpr	-666	96 h	3	174	0.34	0.25	1	1	1	1	0	-666	-666	0.3	0.53	0.87
OEB002_MCF7_96H:BRDN0000402321:-666	BRDN0000402321	GNA15	MCF7	trt_oe		96 h	4	68	0.11	0.09	1	0	1	1	0	-666	-666	0.3	0.53	0.87
CGS001_HA1E_96H:CAPN1:1.5	CGS001-823	CAPN1	HA1E	trt_sh.cgs	1.5 uL	96 h	4	50	0.13	0.08	1	0	1	1	0	-666	-666	0.3	0.53	0.87
XPR026_MCF7.311_96H:L20	BRDN0001582932	TSPAN32	MCF7	trt_xpr	-666	96 h	3	121	0.19	0.15	1	0	1	1	0	-666	-666	0.3	0.53	0.87
XPR012_MCF7.311_96H:P01	BRDN0001495188	BSN	MCF7	trt_xpr	-666	96 h	3	167	0.22	0.2	1	1	1	1	0	-666	-666	0.3	0.53	0.87
XPR024_AGS.311_96H:G04	BRDN0001518819	SLC26A1	AGS	trt_xpr	-666	96 h	3	64	0.09	0.08	1	0	1	1	0	-666	-666	0.3	0.53	0.87
XPR013_HT29.311_96H:N07	BRDN0001582773	CCL19	HT29	trt_xpr	-666	96 h	3	74	0.14	0.1	1	0	1	1	0	-666	-666	0.3	0.53	0.87
XPR032_A375.311_96H:G17	BRDN0001479422	SOD1	A375	trt_xpr	-666	96 h	3	54	0.19	0.18	1	0	1	1	0	-666	-666	0.3	0.53	0.87
CGS001_HA1E_96H:ETNK1:1.5	CGS001-55500	ETNK1	HA1E	trt_sh.cgs	1.5 uL	96 h	3	85	0.06	0.07	1	0	1	1	0	-666	-666	0.3	0.53	0.87
XPR025_YAPC.311_96H:F01	BRDN0001495412	TAPBP	YAPC	trt_xpr	-666	96 h	3	361	0.44	0.41	1	1	1	1	0	-666	-666	0.3	0.53	0.87
XPR018_AGS.311_96H:A06	BRDN0001499100	IL17RA	AGS	trt_xpr	-666	96 h	3	80	0.14	0.11	1	0	1	1	0	-666	-666	0.3	0.53	0.87
XPR029_HT29.311_96H:F22	BRDN0001481621	SCN4A	HT29	trt_xpr	-666	96 h	2	79	0.19	0.12	0	0	1	1	0	-666	-666	0.3	0.53	0.87
XPR030_AGS.311_96H:P06	BRDN0001486313	NOX1	AGS	trt_xpr	-666	96 h	3	100	0.18	0.13	0	0	1	1	0	-666	-666	0.3	0.53	0.87
XPR032_HT29.311_96H:K09	BRDN0001487653	KCNE4	HT29	trt_xpr	-666	96 h	3	128	0.22	0.17	1	0	1	1	0	-666	-666	0.3	0.53	0.87
XPR036_MCF7.311_96H:J09	BRDN0001145444	ALDH18A1	MCF7	trt_xpr	-666	96 h	3	78	0.18	0.12	1	0	1	1	0	-666	-666	0.3	0.53	0.87
XPR020_YAPC.311_96H:N04	BRDN0001503131	MRTO4	YAPC	trt_xpr	-666	96 h	3	157	0.22	0.19	1	0	1	1	0	-666	-666	0.3	0.53	0.87
XPR021_U251MG.311_96H:H22	BRDN0001482985	SELL	U251MG	trt_xpr	-666	96 h	3	161	0.34	0.24	1	1	1	1	0	-666	-666	0.3	0.53	0.87
XPR021_HT29.311_96H:G21	BRDN0001519322	NBAS	HT29	trt_xpr	-666	96 h	3	68	0.02	0.03	1	0	1	1	0	-666	-666	0.3	0.53	0.87
XPR033_MCF7.311_96H:N22	BRDN0001483239	PSMD1	MCF7	trt_xpr	-666	96 h	3	87	0.26	0.15	1	1	1	1	0	-666	-666	0.3	0.53	0.87
XPR026_YAPC.311_96H:K06	BRDN0000734868	TNFSF12	YAPC	trt_xpr	-666	96 h	3	191	0.26	0.23	1	0	1	1	0	-666	-666	0.3	0.53	0.87
XPR014_ES2.311_96H:J12	BRDN0001584942	CLEC12A	ES2	trt_xpr	-666	96 h	3	119	0.23	0.17	1	0	1	1	0	-666	-666	0.3	0.53	0.87
XPR023_MCF7.311_96H:G24	BRDN0001066002	RSL1D1	MCF7	trt_xpr	-666	96 h	3	255	0.42	0.33	1	1	1	1	0	-666	-666	0.3	0.53	0.87
XPR009_U251MG.311_96H:F23	BRDN0001489272	SLC1A2	U251MG	trt_xpr	-666	96 h	3	238	0.46	0.33	1	1	1	1	0	-666	-666	0.3	0.53	0.87
XPR015_A375.311_96H:D17	BRDN0001584443	CXCL13	A375	trt_xpr	-666	96 h	3	64	0.18	0.11	1	1	1	1	0	-666	-666	0.3	0.53	0.87
XPR031_HT29.311_96H:I02	BRDN0001504457	PHACTR2	HT29	trt_xpr	-666	96 h	3	106	0.13	0.09	0	0	1	1	0	-666	-666	0.3	0.53	0.87
XPR010_PC3.311B_96H:M05	BRDN0001483817	SLC29A1	PC3	trt_xpr	-666	96 h	3	91	0.18	0.13	1	0	1	1	0	-666	-666	0.3	0.53	0.87
XPR018_U251MG.311_96H:B16	BRDN0000733038	JMJD8	U251MG	trt_xpr	-666	96 h	3	94	0.26	0.16	1	0	1	1	0	-666	-666	0.3	0.53	0.87
XPR014_A549.311_96H:C13	BRDN0001145566	CDC42BPA	A549	trt_xpr	-666	96 h	3	59	0.07	0.07	1	0	1	1	0	-666	-666	0.3	0.53	0.87
XPR018_MCF7.311_96H:E01	BRDN0001494936	IFNA5	MCF7	trt_xpr	-666	96 h	3	280	0.27	0.28	1	0	1	1	0	-666	-666	0.3	0.53	0.87
OEB003_A375_96H:BRDN0000403687:-666	BRDN0000403687	NDUFC2	A375	trt_oe		96 h	5	169	0.16	0.17	1	0	1	1	0	-666	-666	0.3	0.53	0.87
XPR016_MCF7.311_96H:M01	BRDN0001495380	DSEL	MCF7	trt_xpr	-666	96 h	3	172	0.27	0.22	1	0	1	1	0	-666	-666	0.3	0.53	0.87
CGS001_HT29_96H:MBD6:1	CGS001-114785	MBD6	HT29	trt_sh.cgs	1 uL	96 h	2	142	0.09	0.12	1	0	1	1	0	-666	-666	0.3	0.53	0.87
XPR034_YAPC.311_96H:A21	BRDN0001484785	SCN1B	YAPC	trt_xpr	-666	96 h	3	288	0.41	0.35	1	1	1	1	0	-666	-666	0.3	0.53	0.87
XPR017_U251MG.311_96H:E06	BRDN0001582787	HAPLN3	U251MG	trt_xpr	-666	96 h	3	65	0.14	0.1	1	0	1	1	0	-666	-666	0.3	0.53	0.87
XPR021_ES2.311_96H:D23	BRDN0001495810	NOD2	ES2	trt_xpr	-666	96 h	3	335	0.45	0.39	1	0	1	1	0	-666	-666	0.3	0.53	0.87
CGS001_HA1E_96H:PPP1R14B:1.5	CGS001-26472	PPP1R14B	HA1E	trt_sh.cgs	1.5 uL	96 h	2	108	0.39	0.21	1	0	1	1	0	-666	-666	0.3	0.53	0.87
XPR016_YAPC.311_96H:N04	BRDN0001581765	FAM159A	YAPC	trt_xpr	-666	96 h	3	210	0.31	0.26	1	0	1	1	0	-666	-666	0.3	0.53	0.87
XPR018_U251MG.311_96H:G03	BRDN0001518667	IL10RB	U251MG	trt_xpr	-666	96 h	3	138	0.13	0.13	1	0	1	1	0	-666	-666	0.3	0.53	0.87
XPR008_YAPC.311_96H:J09	BRDN0001482144	TSPO	YAPC	trt_xpr	-666	96 h	3	91	0.19	0.13	1	0	1	1	0	-666	-666	0.3	0.53	0.87
XPR019_ES2.311_96H:N19	BRDN0001585946	LILRA6	ES2	trt_xpr	-666	96 h	3	186	0.38	0.27	1	0	1	1	0	-666	-666	0.3	0.53	0.87
OFL001_HA1E_96H:L14	BRDN0002991891	PAX8-AS1	HA1E	trt_oe		96 h	3	202	0.05	0.1	0	0	1	1	0	-666	-666	0.3	0.53	0.87
XPR020_U251MG.311_96H:I24	BRDN0001503205	MASP2	U251MG	trt_xpr	-666	96 h	3	120	0.34	0.2	1	1	1	1	0	-666	-666	0.3	0.53	0.87
XPR018_PC3.311B_96H:N04	BRDN0001518933	KCNK7	PC3	trt_xpr	-666	96 h	3	121	0.15	0.14	1	0	1	1	0	-666	-666	0.3	0.53	0.87
XPR025_A549.311_96H:M12	BRDN0001501722	SUPT7L	A549	trt_xpr	-666	96 h	3	59	0.13	0.09	1	0	1	1	0	-666	-666	0.3	0.53	0.87
XPR033_A375.311_96H:O06	BRDN0001486890	GBF1	A375	trt_xpr	-666	96 h	2	137	0.12	0.13	0	0	1	1	0	-666	-666	0.3	0.53	0.87
XPR034_HT29.311_96H:B24	BRDN0001147963	NME3	HT29	trt_xpr	-666	96 h	3	232	0.35	0.29	1	0	1	1	0	-666	-666	0.3	0.53	0.87
TA.OE007_AALE_96H:BRDN0000465055:-666	BRDN0000465055	TMSB4X	AALE	trt_oe		96 h	3	109	0.38	0.21	1	1	1	1	0	-666	-666	0.3	0.53	0.87
OEB002_HEPG2_96H:BRDN0000402487:-666	BRDN0000402487	CEP72	HEPG2	trt_oe		96 h	4	258	0.35	0.3	0	0	1	1	0	-666	-666	0.3	0.53	0.87
XPR014_BICR6.311_96H:M04	BRDN0001500299	CELA2A	BICR6	trt_xpr	-666	96 h	3	115	0.09	0.1	1	0	1	1	0	-666	-666	0.3	0.53	0.87
XPR012_U251MG.311_96H:E04	BRDN0001585049	ATP8B2	U251MG	trt_xpr	-666	96 h	3	154	0.31	0.22	1	0	1	1	0	-666	-666	0.3	0.53	0.87
HSF002_HEK293T_48H:CMAP-HSF-FLT3:200	CMAP-HSF-FLT3	FLT3	HEK293T	trt_oe	200 ng	48 h	2	201	0.43	0.3	1	1	1	1	0	-666	-666	0.3	0.53	0.87
XPR016_YAPC.311_96H:F01	BRDN0001496309	EREG	YAPC	trt_xpr	-666	96 h	3	192	0.27	0.23	0	0	1	1	0	-666	-666	0.3	0.53	0.87
XPR015_YAPC.311_96H:E06	BRDN0001499346	CXCL10	YAPC	trt_xpr	-666	96 h	3	228	0.29	0.26	1	0	1	1	0	-666	-666	0.3	0.53	0.87
OEB003_HCC515_96H:BRDN0000406251:-666	BRDN0000406251	ECSIT	HCC515	trt_oe		96 h	3	263	0.26	0.26	0	0	1	1	0	-666	-666	0.3	0.53	0.87
CGS001_HA1E_96H:KRT26:1.5	CGS001-353288	KRT26	HA1E	trt_sh.cgs	1.5 uL	96 h	3	33	0.08	0.05	1	0	1	1	0	-666	-666	0.3	0.53	0.87
CGS001_VCAP_120H:SMARCD2:5	CGS001-6603	SMARCD2	VCAP	trt_sh.cgs	5 uL	120 h	3	102	0.07	0.09	1	0	1	1	0	-666	-666	0.3	0.53	0.87
OEB003_VCAP_96H:BRDN0000404799:-666	BRDN0000404799	EXOC2	VCAP	trt_oe		96 h	3	372	0.3	0.34	0	0	1	1	0	-666	-666	0.3	0.53	0.87
XPR035_A375.311_96H:N04	BRDN0001148669	STK36	A375	trt_xpr	-666	96 h	3	189	0.3	0.24	1	0	1	1	0	-666	-666	0.3	0.53	0.87
XPR031_AGS.311_96H:G24	BRDN0001065959	PELP1	AGS	trt_xpr	-666	96 h	3	123	0.18	0.15	0	0	1	1	0	-666	-666	0.3	0.53	0.87
XPR028_PC3.311B_96H:H18	BRDN0001479565	CLCN1	PC3	trt_xpr	-666	96 h	3	120	0.02	0.05	1	0	1	1	0	-666	-666	0.3	0.53	0.87
XPR017_HT29.311_96H:I01	BRDN0000734296	GPR87	HT29	trt_xpr	-666	96 h	2	152	0.06	0.09	0	0	1	1	0	-666	-666	0.3	0.53	0.87
OEB002_PC3_96H:BRDN0000400849:-666	BRDN0000400849	MEIS2	PC3	trt_oe		96 h	4	191	0.12	0.15	0	0	1	1	0	-666	-666	0.3	0.53	0.87
XPR031_PC3.311B_96H:B15	BRDN0001582192	PIK3R6	PC3	trt_xpr	-666	96 h	2	37	0.13	0.07	0	0	1	1	0	-666	-666	0.3	0.53	0.87
XPR011_ES2.311_96H:I06	BRDN0000988033	ADCY3	ES2	trt_xpr	-666	96 h	3	175	0.23	0.2	1	0	1	1	0	-666	-666	0.3	0.53	0.87
XPR012_BICR6.311_96H:J07	BRDN0001585055	BFSP2	BICR6	trt_xpr	-666	96 h	3	175	0.25	0.21	1	0	1	1	0	-666	-666	0.3	0.53	0.87
XPR037_PC3.311B_96H:C22	BRDN0001494558	FIBP	PC3	trt_xpr	-666	96 h	3	171	0.13	0.15	1	0	1	1	0	-666	-666	0.3	0.53	0.87
OEB006_MCF7_96H:BRDN0000461828:-666	BRDN0000461828	CCDC90A	MCF7	trt_oe		96 h	5	197	0.21	0.21	0	0	1	1	0	-666	-666	0.3	0.53	0.87
CGS001_HT29_96H:CTSB:1	CGS001-1508	CTSB	HT29	trt_sh.cgs	1 uL	96 h	3	81	0.21	0.13	1	1	1	1	0	-666	-666	0.3	0.53	0.87
XPR019_MCF7.311_96H:F12	BRDN0001054215	LRCH4	MCF7	trt_xpr	-666	96 h	3	97	0.13	0.11	1	0	1	1	0	-666	-666	0.3	0.53	0.87
XPR020_YAPC.311_96H:I01	BRDN0001054186	LRRTM4	YAPC	trt_xpr	-666	96 h	3	218	0.4	0.3	1	0	1	1	0	-666	-666	0.3	0.53	0.87
XPR036_PC3.311B_96H:D03	BRDN0001147448	GLYCTK	PC3	trt_xpr	-666	96 h	3	31	0.02	0.02	1	0	1	1	0	-666	-666	0.3	0.53	0.87
CGS001_HEKTE_96H:CCND3:-666	CGS001-896	CCND3	HEKTE	trt_sh.cgs		96 h	3	59	0.13	0.09	0	0	1	1	0	-666	-666	0.3	0.53	0.87
XPR030_A549.311_96H:I07	BRDN0001482120	HAGH	A549	trt_xpr	-666	96 h	3	62	0.07	0.07	0	0	1	1	0	-666	-666	0.3	0.53	0.87
XPR034_MCF7.311_96H:I14	BRDN0001147188	CDKL4	MCF7	trt_xpr	-666	96 h	3	136	0.2	0.17	1	0	1	1	0	-666	-666	0.3	0.53	0.87
XPR034_BICR6.311_96H:P02	BRDN0001480107	TYMS	BICR6	trt_xpr	-666	96 h	3	104	0.17	0.13	1	0	1	1	0	-666	-666	0.3	0.53	0.87
XPR015_U251MG.311_96H:M18	BRDN0001502012	CSPG4	U251MG	trt_xpr	-666	96 h	3	282	0.49	0.37	1	0	1	1	0	-666	-666	0.3	0.53	0.87
XPR010_HT29.311_96H:N24	BRDN0001487846	ALDH1A2	HT29	trt_xpr	-666	96 h	3	108	0.2	0.15	1	0	1	1	0	-666	-666	0.3	0.53	0.87
OEB001_HT29_96H:BRDN0000399697:-666	BRDN0000399697	TP53RK	HT29	trt_oe		96 h	5	233	0.06	0.12	1	0	1	1	0	-666	-666	0.3	0.53	0.87
OEB003_HA1E_96H:BRDN0000405587:-666	BRDN0000405587	NMUR2	HA1E	trt_oe		96 h	4	331	0.17	0.24	1	0	1	1	0	-666	-666	0.3	0.53	0.87
XPR014_PC3.311B_96H:N10	BRDN0001497846	CIITA	PC3	trt_xpr	-666	96 h	3	202	0.39	0.28	1	0	1	1	0	-666	-666	0.3	0.53	0.87
XPR012_YAPC.311_96H:L24	BRDN0001497318	BTG2	YAPC	trt_xpr	-666	96 h	3	122	0.27	0.18	1	0	1	1	0	-666	-666	0.3	0.53	0.87
XPR019_A375.311_96H:D15	BRDN0001586363	LCP2	A375	trt_xpr	-666	96 h	3	155	0.17	0.16	1	0	1	1	0	-666	-666	0.3	0.53	0.87
CGS001_VCAP_120H:NXF1:5	CGS001-10482	NXF1	VCAP	trt_sh.cgs	5 uL	120 h	3	111	0.49	0.24	1	1	1	1	0	-666	-666	0.3	0.53	0.87
OEB001_A549_96H:BRDN0000399899:-666	BRDN0000399899	DUSP6	A549	trt_oe		96 h	3	404	0.49	0.45	0	0	1	1	0	-666	-666	0.3	0.53	0.87
XPR035_A549.311_96H:B06	BRDN0001147016	ABL2	A549	trt_xpr	-666	96 h	3	156	0.14	0.18	1	0	1	1	0	-666	-666	0.3	0.53	0.87
XPR012_U251MG.311_96H:I21	BRDN0001584116	ASPHD2	U251MG	trt_xpr	-666	96 h	3	65	0.09	0.08	1	0	1	1	0	-666	-666	0.3	0.53	0.87
CGS001_HA1E_96H:GABBR2:1.5	CGS001-9568	GABBR2	HA1E	trt_sh.cgs	1.5 uL	96 h	3	217	0.26	0.24	1	0	1	1	0	-666	-666	0.3	0.53	0.87
OEB004_MCF7_96H:BRDN0000407146:-666	BRDN0000407146	TRIM32	MCF7	trt_oe		96 h	3	329	0.25	0.29	1	0	1	1	0	-666	-666	0.3	0.53	0.87
CGS001_VCAP_168H:PIKFYVE:5	CGS001-200576	PIKFYVE	VCAP	trt_sh.cgs	5 uL	168 h	6	69	0.11	0.09	1	0	1	1	0	-666	-666	0.3	0.53	0.87
XPR016_BICR6.311_96H:N04	BRDN0001581765	FAM159A	BICR6	trt_xpr	-666	96 h	3	135	0.22	0.17	1	0	1	1	0	-666	-666	0.3	0.53	0.87
XPR022_ES2.311_96H:N19	BRDN0001496027	RAD51B	ES2	trt_xpr	-666	96 h	3	208	0.24	0.23	1	0	1	1	0	-666	-666	0.3	0.53	0.87
OEB001_PC3_96H:BRDN0000398688:-666	BRDN0000398688	LSM6	PC3	trt_oe		96 h	4	141	0.05	0.08	1	0	1	1	0	-666	-666	0.3	0.53	0.87
XPR032_PC3.311B_96H:K05	BRDN0001487250	KCNE4	PC3	trt_xpr	-666	96 h	3	61	0.08	0.07	0	0	1	1	0	-666	-666	0.3	0.53	0.87
XPR012_PC3.311B_96H:O08	BRDN0001504554	ATP9A	PC3	trt_xpr	-666	96 h	2	135	0.12	0.13	0	0	1	1	0	-666	-666	0.3	0.53	0.87
OEB001_A375_96H:BRDN0000398977:-666	BRDN0000398977	HLA-A	A375	trt_oe		96 h	4	258	0.11	0.17	1	0	1	1	0	-666	-666	0.3	0.53	0.87
XPR013_PC3.311B_96H:I02	BRDN0001498770	CCDC181	PC3	trt_xpr	-666	96 h	3	281	0.34	0.31	0	0	1	1	0	-666	-666	0.3	0.53	0.87
XPR026_AGS.311_96H:M07	BRDN0001582676	TMIGD1	AGS	trt_xpr	-666	96 h	3	70	0.24	0.13	1	0	1	1	0	-666	-666	0.3	0.53	0.87
OEB004_A375_96H:BRDN0000406627:-666	BRDN0000406627	MAPK9	A375	trt_oe		96 h	5	292	0.1	0.17	1	0	1	1	0	-666	-666	0.3	0.53	0.87
XPR019_MCF7.311_96H:M03	BRDN0001056929	KDM5A	MCF7	trt_xpr	-666	96 h	3	101	0.09	0.1	1	0	1	1	0	-666	-666	0.3	0.53	0.87
XPR027_PC3.311B_96H:M04	BRDN0001147568	VRK1	PC3	trt_xpr	-666	96 h	3	99	0.15	0.12	1	0	1	1	0	-666	-666	0.3	0.53	0.87
CGS001_A375_96H:LSM6:1	CGS001-11157	LSM6	A375	trt_sh.cgs	1 uL	96 h	3	181	0.36	0.26	1	1	1	1	0	-666	-666	0.3	0.53	0.87
CGS001_VCAP_120H:NDUFA4:5	CGS001-4697	NDUFA4	VCAP	trt_sh.cgs	5 uL	120 h	3	55	0.04	0.05	1	0	1	1	0	-666	-666	0.3	0.53	0.86
XPR018_A549.311_96H:D01	BRDN0000579829	IRF8	A549	trt_xpr	-666	96 h	3	131	0.05	0.08	1	0	1	1	0	-666	-666	0.3	0.53	0.86
XPR029_A549.311_96H:B11	BRDN0001480394	PANX3	A549	trt_xpr	-666	96 h	3	160	0.22	0.01	0	0	1	1	0	-666	-666	0.3	0.53	0.86
XPR031_PC3.311B_96H:D05	BRDN0001499180	PLSCR1	PC3	trt_xpr	-666	96 h	3	92	0.05	0.07	0	0	1	1	0	-666	-666	0.3	0.53	0.86
CGS001_HCC515_96H:SORBS3:2	CGS001-10174	SORBS3	HCC515	trt_sh.cgs	2 uL	96 h	3	48	0.15	0.08	1	0	1	1	0	-666	-666	0.3	0.53	0.86
XPR015_YAPC.311_96H:B18	BRDN0001501340	DDIT3	YAPC	trt_xpr	-666	96 h	3	91	0.12	0.11	0	0	1	1	0	-666	-666	0.3	0.53	0.86
XPR019_AGS.311_96H:N14	BRDN0001058182	LMO1	AGS	trt_xpr	-666	96 h	3	69	0.18	0.11	1	0	1	1	0	-666	-666	0.3	0.53	0.86
XPR012_AGS.311_96H:D20	BRDN0001584650	BTN3A1	AGS	trt_xpr	-666	96 h	3	63	0.03	0.04	1	0	1	1	0	-666	-666	0.3	0.53	0.86
CGS001_HEPG2_96H:RPS6:1.5	CGS001-6194	RPS6	HEPG2	trt_sh.cgs	1.5 uL	96 h	3	164	0.4	0.26	1	0	1	1	0	-666	-666	0.3	0.53	0.86
OEB002_MCF7_96H:BRDN0000400799:-666	BRDN0000400799	MAPKAPK5	MCF7	trt_oe		96 h	4	114	0.02	0.05	1	0	1	1	0	-666	-666	0.3	0.53	0.86
XPR011_MCF7.311_96H:A06	BRDN0000988089	ADCY3	MCF7	trt_xpr	-666	96 h	3	217	0.21	0.21	1	0	1	1	0	-666	-666	0.3	0.53	0.86
XPR037_U251MG.311_96H:B14	BRDN0001583580	GIMAP1	U251MG	trt_xpr	-666	96 h	3	82	0.08	0.08	0	0	1	1	0	-666	-666	0.3	0.53	0.86
XPR017_PC3.311B_96H:J07	BRDN0001495800	HLA-DMA	PC3	trt_xpr	-666	96 h	3	73	0.17	0.11	1	0	1	1	0	-666	-666	0.3	0.53	0.86
XPR030_BICR6.311_96H:K21	BRDN0001489079	SLC1A7	BICR6	trt_xpr	-666	96 h	3	128	0.15	0.14	1	0	1	1	0	-666	-666	0.3	0.53	0.86
CGS001_A375_96H:GRB2:1	CGS001-2885	GRB2	A375	trt_sh.cgs	1 uL	96 h	4	70	0.05	0.06	1	0	1	1	0	-666	-666	0.3	0.53	0.86
OEB003_HCC515_96H:BRDN0000404478:-666	BRDN0000404478	ORMDL3	HCC515	trt_oe		96 h	3	371	0.25	0.31	0	0	1	1	0	-666	-666	0.3	0.53	0.86
TA.OE003_PC3_72H:BRDN0000464841:-666	BRDN0000464841	ERBB2	PC3	trt_oe		72 h	3	107	0.09	0.1	1	0	1	1	0	-666	-666	0.3	0.53	0.86
XPR018_PC3.311B_96H:O19	BRDN0001562531	IFNAR1	PC3	trt_xpr	-666	96 h	3	50	0.06	0.06	1	0	1	1	0	-666	-666	0.3	0.53	0.86
OEB006_VCAP_96H:BRDN0000462080:-666	BRDN0000462080	SFPQ	VCAP	trt_oe		96 h	3	221	0.43	0.31	1	0	1	1	0	-666	-666	0.3	0.53	0.86
OEB005_HA1E_96H:BRDN0000410545:-666	BRDN0000410545	RRM2	HA1E	trt_oe		96 h	4	314	0.19	0.25	0	0	1	1	0	-666	-666	0.3	0.53	0.86
XPR026_U251MG.311_96H:J24	BRDN0001585376	TTC24	U251MG	trt_xpr	-666	96 h	3	323	0.51	0.41	1	1	1	1	0	-666	-666	0.3	0.53	0.86
OEB002_HT29_96H:BRDN0000402639:-666	BRDN0000402639	NDUFA7	HT29	trt_oe		96 h	4	170	0.08	0.12	1	0	1	1	0	-666	-666	0.3	0.53	0.86
CGS001_VCAP_120H:TRAF3:5	CGS001-7187	TRAF3	VCAP	trt_sh.cgs	5 uL	120 h	3	92	0.28	0.16	1	1	1	1	0	-666	-666	0.3	0.53	0.86
XPR027_U251MG.311_96H:D01	BRDN0001498948	ZGLP1	U251MG	trt_xpr	-666	96 h	3	511	0.1	0.22	1	0	1	1	0	-666	-666	0.3	0.53	0.86
XPR018_A375.311_96H:J22	BRDN0001060722	KDELC1	A375	trt_xpr	-666	96 h	3	170	0.24	0.2	1	0	1	1	0	-666	-666	0.3	0.53	0.86
XPR014_PC3.311B_96H:L20	BRDN0001585728	CLEC4D	PC3	trt_xpr	-666	96 h	3	292	0.34	0.32	1	0	1	1	0	-666	-666	0.3	0.53	0.86
XPR036_ES2.311_96H:N15	BRDN0001149050	RPS6KA4	ES2	trt_xpr	-666	96 h	2	53	0.07	0.06	0	0	1	1	0	-666	-666	0.3	0.53	0.86
XPR024_ES2.311_96H:C01	BRDN0001503623	SIPA1L2	ES2	trt_xpr	-666	96 h	3	142	0.21	0.17	1	0	1	1	0	-666	-666	0.3	0.53	0.86
OEB005_A375_96H:BRDN0000410329:-666	BRDN0000410329	CFLAR	A375	trt_oe		96 h	4	209	0.15	0.18	1	0	1	1	0	-666	-666	0.3	0.53	0.86
XPR026_YAPC.311_96H:M02	BRDN0001054210	TNFRSF6B	YAPC	trt_xpr	-666	96 h	3	246	0.12	0.17	1	0	1	1	0	-666	-666	0.3	0.53	0.86
OEB002_HEPG2_96H:BRDN0000400907:-666	BRDN0000400907	IKBIP	HEPG2	trt_oe		96 h	4	252	0.15	0.2	0	0	1	1	0	-666	-666	0.3	0.53	0.86
XPR037_A375.311_96H:D17	BRDN0001495735	GBP1	A375	trt_xpr	-666	96 h	3	53	0.08	0.05	0	0	1	1	0	-666	-666	0.3	0.53	0.86
TA.OE002_PC3_72H:BRDN0000465111:-666	BRDN0000465111	HIST1H1C	PC3	trt_oe		72 h	3	242	0.33	0.29	1	0	1	1	0	-666	-666	0.3	0.53	0.86
XPR029_YAPC.311_96H:D19	BRDN0001486975	SCN3B	YAPC	trt_xpr	-666	96 h	3	190	0.26	0.22	1	0	1	1	0	-666	-666	0.3	0.53	0.86
CGS001_HEPG2_96H:PAF1:1.5	CGS001-54623	PAF1	HEPG2	trt_sh.cgs	1.5 uL	96 h	3	166	0.16	0.16	1	0	1	1	0	-666	-666	0.3	0.53	0.86
XPR009_BICR6.311_96H:K23	BRDN0001478891	CHRNA6	BICR6	trt_xpr	-666	96 h	3	209	0.15	0.18	0	0	1	1	0	-666	-666	0.3	0.53	0.86
XPR025_MCF7.311_96H:A12	BRDN0001497299	STON2	MCF7	trt_xpr	-666	96 h	3	217	0.15	0.18	1	0	1	1	0	-666	-666	0.3	0.53	0.86
XPRJJ001_A375_96H:BRDN0001057116:-666	BRDN0001057116	CHD3	A375	trt_xpr		96 h	3	139	0.24	0.18	1	0	1	1	0	-666	-666	0.3	0.53	0.86
XPR019_ES2.311_96H:C09	BRDN0001056928	KDM3B	ES2	trt_xpr	-666	96 h	3	71	0.18	0.11	1	0	1	1	0	-666	-666	0.3	0.53	0.86
XPR026_PC3.311B_96H:C24	BRDN0001503474	TNFRSF14	PC3	trt_xpr	-666	96 h	3	191	0.24	0.22	1	0	1	1	0	-666	-666	0.3	0.53	0.86
XPR016_AGS.311_96H:L08	BRDN0001056871	EZH1	AGS	trt_xpr	-666	96 h	3	163	0.37	0.25	1	0	1	1	0	-666	-666	0.3	0.53	0.86
CGS001_PC3_96H:TUBB2A:2	CGS001-7280	TUBB2A	PC3	trt_sh.cgs	2 uL	96 h	3	126	0.17	0.15	1	0	1	1	0	-666	-666	0.3	0.53	0.86
XPR014_YAPC.311_96H:C07	BRDN0001498347	CD8B	YAPC	trt_xpr	-666	96 h	3	103	0.21	0.15	1	0	1	1	0	-666	-666	0.3	0.53	0.86
XPR016_ES2.311_96H:M20	BRDN0001584860	ELL2	ES2	trt_xpr	-666	96 h	3	175	0.33	0.24	1	0	1	1	0	-666	-666	0.3	0.53	0.86
OEB005_HA1E_96H:BRDN0000409440:-666	BRDN0000409440	P2RX4	HA1E	trt_oe		96 h	4	320	0.36	0.34	0	0	1	1	0	-666	-666	0.3	0.53	0.86
XPR032_U251MG.311_96H:E24	BRDN0001483544	GNRH1	U251MG	trt_xpr	-666	96 h	3	120	0.26	0.18	1	0	1	1	0	-666	-666	0.3	0.53	0.86
CGS001_VCAP_120H:RTEL1:5	CGS001-51750	RTEL1	VCAP	trt_sh.cgs	5 uL	120 h	3	32	0.1	0.06	1	0	1	1	0	-666	-666	0.3	0.53	0.86
XPR036_AGS.311_96H:M09	BRDN0001145625	HASPIN	AGS	trt_xpr	-666	96 h	3	93	0.15	0.12	1	0	1	1	0	-666	-666	0.3	0.53	0.86
XPR033_U251MG.311_96H:L18	BRDN0001482944	SAR1A	U251MG	trt_xpr	-666	96 h	2	181	0.17	0.18	0	0	1	1	0	-666	-666	0.3	0.53	0.86
XPR034_U251MG.311_96H:F20	BRDN0001148122	CDK15	U251MG	trt_xpr	-666	96 h	3	60	0.11	0.08	1	0	1	1	0	-666	-666	0.3	0.53	0.86
XPR034_PC3.311B_96H:L24	BRDN0001144808	EPHA8	PC3	trt_xpr	-666	96 h	3	142	0.08	0.11	0	0	1	1	0	-666	-666	0.3	0.53	0.86
XPR028_A375.311_96H:C21	BRDN0001479970	CRAT	A375	trt_xpr	-666	96 h	3	88	0.14	0.11	1	0	1	1	0	-666	-666	0.3	0.53	0.86
XPR031_YAPC.311_96H:A15	BRDN0001584258	PARVG	YAPC	trt_xpr	-666	96 h	3	105	0.16	0.13	0	0	1	1	0	-666	-666	0.3	0.53	0.86
XPR013_BICR6.311_96H:E24	BRDN0001057014	CBX6	BICR6	trt_xpr	-666	96 h	3	205	0.25	0.23	1	0	1	1	0	-666	-666	0.3	0.53	0.86
XPR031_BICR6.311_96H:M21	BRDN0001500292	OIP5	BICR6	trt_xpr	-666	96 h	2	127	0.27	0.19	0	0	1	1	0	-666	-666	0.3	0.53	0.86
XPR033_A375.311_96H:H24	BRDN0001489296	PTGIS	A375	trt_xpr	-666	96 h	2	55	0.04	0.05	0	0	1	1	0	-666	-666	0.3	0.53	0.86
XPR013_MCF7.311_96H:O01	BRDN0001582375	MPIG6B	MCF7	trt_xpr	-666	96 h	3	275	0.28	0.28	1	0	1	1	0	-666	-666	0.3	0.53	0.86
XPR018_A375.311_96H:K24	BRDN0001495292	IL1R1	A375	trt_xpr	-666	96 h	3	299	0.3	0.3	1	0	1	1	0	-666	-666	0.3	0.53	0.86
XPR021_U251MG.311_96H:G01	BRDN0000563033	MYL9	U251MG	trt_xpr	-666	96 h	3	130	0.28	0.19	1	0	1	1	0	-666	-666	0.3	0.53	0.86
CGS001_A549_96H:XPNPEP1:1	CGS001-7511	XPNPEP1	A549	trt_sh.cgs	1 uL	96 h	3	150	0.02	0.05	1	0	1	1	0	-666	-666	0.3	0.53	0.86
XPR034_BICR6.311_96H:N18	BRDN0001146300	NME7	BICR6	trt_xpr	-666	96 h	3	88	0.07	0.08	1	0	1	1	0	-666	-666	0.3	0.53	0.86
XPR025_A375.311_96H:D20	BRDN0000579794	TGFB1I1	A375	trt_xpr	-666	96 h	3	50	0.15	0.09	1	0	1	1	0	-666	-666	0.3	0.53	0.86
HSF039_HEK293T_48H:BCR-ABL_T224A:150	BCR-ABL_T224A	BCR-ABL	HEK293T	trt_oe	150 ng	48 h	2	85	0.24	0.14	0	0	1	1	0	-666	-666	0.3	0.53	0.86
XPR019_BICR6.311_96H:I04	BRDN0001495534	KLRC1	BICR6	trt_xpr	-666	96 h	3	168	0.22	0.19	1	0	1	1	0	-666	-666	0.3	0.53	0.86
OFL001_MCF7_96H:H20	BRDN0002992115	MYCNOS	MCF7	trt_oe		96 h	3	138	0.15	0.15	1	0	1	1	0	-666	-666	0.3	0.53	0.86
XPR022_U251MG.311_96H:P17	BRDN0001498804	RASGEF1B	U251MG	trt_xpr	-666	96 h	3	160	0.1	0.13	1	0	1	1	0	-666	-666	0.3	0.53	0.86
XPR020_BICR6.311_96H:L16	BRDN0001500820	MRPL15	BICR6	trt_xpr	-666	96 h	3	107	0.08	0.09	1	0	1	1	0	-666	-666	0.3	0.53	0.86
XPR033_BICR6.311_96H:E04	BRDN0001490241	ADSSL1	BICR6	trt_xpr	-666	96 h	3	118	0.11	0.12	1	0	1	1	0	-666	-666	0.3	0.53	0.86
XPR009_BICR6.311_96H:C01	BRDN0001480001	PRSS1	BICR6	trt_xpr	-666	96 h	3	698	0.7	0.71	1	1	1	1	0	-666	-666	0.3	0.53	0.86
XPR030_HT29.311_96H:O20	BRDN0001485188	TRPM4	HT29	trt_xpr	-666	96 h	3	159	0.19	0.01	0	0	1	1	0	-666	-666	0.3	0.53	0.86
XPR036_MCF7.311_96H:C13	BRDN0001146949	CSNK1G1	MCF7	trt_xpr	-666	96 h	3	83	0.15	0.11	1	0	1	1	0	-666	-666	0.3	0.53	0.86
XPR034_BICR6.311_96H:G13	BRDN0001146199	STK16	BICR6	trt_xpr	-666	96 h	3	158	0.32	0.23	1	0	1	1	0	-666	-666	0.3	0.53	0.86
OFL002_A375_96H:K21	BRDN0002992076	CREB5	A375	trt_oe		96 h	2	156	0.14	0.15	0	0	1	1	0	-666	-666	0.3	0.53	0.86
CGS001_A375_96H:PHRF1:1	CGS001-57661	PHRF1	A375	trt_sh.cgs	1 uL	96 h	2	61	0.21	0.12	1	0	1	1	0	-666	-666	0.3	0.53	0.86
XPR022_AGS.311_96H:A15	BRDN0001065678	PROX1	AGS	trt_xpr	-666	96 h	3	98	0.14	0.12	1	0	1	1	0	-666	-666	0.3	0.53	0.86
XPR026_PC3.311B_96H:N05	BRDN0001066118	TRMT10C	PC3	trt_xpr	-666	96 h	3	126	0.04	0.07	1	0	1	1	0	-666	-666	0.3	0.53	0.86
CGS001_HT29_96H:SLC16A4:1	CGS001-9122	SLC16A4	HT29	trt_sh.cgs	1 uL	96 h	3	64	0.07	0.07	1	0	1	1	0	-666	-666	0.3	0.53	0.86
XPR022_PC3.311B_96H:E08	BRDN0001502459	PTPN22	PC3	trt_xpr	-666	96 h	3	86	0.13	0.11	1	0	1	1	0	-666	-666	0.3	0.53	0.86
CGS001_HEPG2_96H:SNX11:1.5	CGS001-29916	SNX11	HEPG2	trt_sh.cgs	1.5 uL	96 h	3	50	0.13	0.08	1	0	1	1	0	-666	-666	0.3	0.53	0.86
XPR018_AGS.311_96H:G05	BRDN0001498030	IKZF3	AGS	trt_xpr	-666	96 h	3	84	0.16	0.12	1	0	1	1	0	-666	-666	0.3	0.53	0.86
XPR025_MCF7.311_96H:P11	BRDN0001496296	TCN2	MCF7	trt_xpr	-666	96 h	3	116	0.15	0.13	0	0	1	1	0	-666	-666	0.3	0.53	0.86
XPR029_A549.311_96H:O06	BRDN0001479542	HLCS	A549	trt_xpr	-666	96 h	3	84	0.21	0.01	1	0	1	1	0	-666	-666	0.3	0.53	0.86
XPR012_A549.311_96H:N03	BRDN0001585676	BST2	A549	trt_xpr	-666	96 h	2	72	0.18	0.12	0	0	1	1	0	-666	-666	0.3	0.53	0.86
XPR034_A549.311_96H:M17	BRDN0001488216	PRSS2	A549	trt_xpr	-666	96 h	3	173	0.16	0.23	1	0	1	1	0	-666	-666	0.3	0.53	0.86
XPR035_MCF7.311_96H:F04	BRDN0001146562	PSKH2	MCF7	trt_xpr	-666	96 h	3	245	0.13	0.18	1	0	1	1	0	-666	-666	0.3	0.53	0.86
XPR033_BICR6.311_96H:M07	BRDN0001486833	RPL37	BICR6	trt_xpr	-666	96 h	3	120	0.2	0.16	1	1	1	1	0	-666	-666	0.3	0.53	0.86
XPR016_U251MG.311_96H:L15	BRDN0001057941	EP300	U251MG	trt_xpr	-666	96 h	3	102	0.11	0.11	1	0	1	1	0	-666	-666	0.3	0.53	0.86
XPR018_BICR6.311_96H:K02	BRDN0001581758	IL9R	BICR6	trt_xpr	-666	96 h	3	85	0.02	0.04	0	0	1	1	0	-666	-666	0.3	0.53	0.86
XPR014_U251MG.311_96H:G13	BRDN0001582593	CD72	U251MG	trt_xpr	-666	96 h	3	118	0.07	0.09	1	0	1	1	0	-666	-666	0.3	0.53	0.86
XPR028_AGS.311_96H:N01	BRDN0001481996	KCNMB4	AGS	trt_xpr	-666	96 h	3	235	0.32	0.28	0	0	1	1	0	-666	-666	0.3	0.53	0.86
XPR020_BICR6.311_96H:O08	BRDN0001519403	MARS2	BICR6	trt_xpr	-666	96 h	3	135	0.06	0.09	1	0	1	1	0	-666	-666	0.3	0.53	0.86
XPR013_YAPC.311_96H:M01	BRDN0001494658	C7	YAPC	trt_xpr	-666	96 h	3	362	0.36	0.37	1	1	1	1	0	-666	-666	0.3	0.53	0.86
XPR014_AGS.311_96H:C03	BRDN0001502886	CD47	AGS	trt_xpr	-666	96 h	3	150	0.21	0.18	1	0	1	1	0	-666	-666	0.3	0.53	0.86
OEB006_HCC515_96H:BRDN0000461161:-666	BRDN0000461161	IL6R	HCC515	trt_oe		96 h	4	363	0.35	0.36	0	0	1	1	0	-666	-666	0.3	0.53	0.86
OEB003_A375_96H:BRDN0000403546:-666	BRDN0000403546	EPHX1	A375	trt_oe		96 h	5	301	0.29	0.3	1	0	1	1	0	-666	-666	0.3	0.53	0.86
TA.OE007_AALE_96H:BRDN0000464985:-666	BRDN0000464985	RHOA	AALE	trt_oe		96 h	2	296	0.41	0.35	0	0	1	1	0	-666	-666	0.3	0.53	0.86
OEC001_A375_48H:CCSBBROAD304_14688:-666	CCSBBROAD304_14688	LCK	A375	trt_oe		48 h	3	166	0.42	0.27	1	1	1	1	0	-666	-666	0.3	0.53	0.86
XPR014_A549.311_96H:C06	BRDN0001146337	CDK20	A549	trt_xpr	-666	96 h	3	88	0.13	0.11	1	0	1	1	0	-666	-666	0.3	0.53	0.86
XPR037_MCF7.311_96H:I21	BRDN0001503186	FBLN5	MCF7	trt_xpr	-666	96 h	3	87	0.12	0.1	1	0	1	1	0	-666	-666	0.3	0.53	0.86
XPR015_YAPC.311_96H:N01	BRDN0001497221	DCST1	YAPC	trt_xpr	-666	96 h	3	187	0.28	0.23	1	0	1	1	0	-666	-666	0.3	0.53	0.86
XPR032_AGS.311_96H:K19	BRDN0001479578	ALDH1B1	AGS	trt_xpr	-666	96 h	3	87	0.14	0.11	1	0	1	1	0	-666	-666	0.3	0.53	0.86
XPR034_AGS.311_96H:D23	BRDN0001146353	PPIP5K2	AGS	trt_xpr	-666	96 h	3	110	0.17	0.14	1	0	1	1	0	-666	-666	0.3	0.53	0.86
XPR012_HT29.311_96H:M01	BRDN0001057213	ASH2L	HT29	trt_xpr	-666	96 h	3	304	0.41	0.36	0	0	1	1	0	-666	-666	0.3	0.53	0.86
CGS001_HEPG2_96H:CPNE3:1.5	CGS001-8895	CPNE3	HEPG2	trt_sh.cgs	1.5 uL	96 h	5	55	0.09	0.07	1	0	1	1	0	-666	-666	0.3	0.53	0.86
XPR014_MCF7.311_96H:C14	BRDN0001499079	CDHR4	MCF7	trt_xpr	-666	96 h	2	85	0.19	0.13	1	1	1	1	0	-666	-666	0.3	0.53	0.86
CGS001_HA1E_96H:DUSP2:1.5	CGS001-1844	DUSP2	HA1E	trt_sh.cgs	1.5 uL	96 h	2	23	0.05	0.04	1	0	1	1	0	-666	-666	0.3	0.53	0.86
XPR034_BICR6.311_96H:H07	BRDN0001148171	FASTKD2	BICR6	trt_xpr	-666	96 h	3	236	0.33	0.28	1	0	1	1	0	-666	-666	0.3	0.53	0.86
CGS001_HA1E_96H:UBE3A:1.5	CGS001-7337	UBE3A	HA1E	trt_sh.cgs	1.5 uL	96 h	3	84	0.12	0.1	1	0	1	1	0	-666	-666	0.3	0.53	0.86
XPR030_PC3.311B_96H:N22	BRDN0001488674	DHRS3	PC3	trt_xpr	-666	96 h	3	142	0.15	0.15	0	0	1	1	0	-666	-666	0.3	0.53	0.86
XPR022_HT29.311_96H:E24	BRDN0001145608	PAK4	HT29	trt_xpr	-666	96 h	3	155	0.15	0.16	1	0	1	1	0	-666	-666	0.3	0.53	0.86
XPR008_ES2.311_96H:I21	BRDN0000563639	PDE4D	ES2	trt_xpr	-666	96 h	3	107	0.13	0.12	1	0	1	1	0	-666	-666	0.3	0.53	0.86
XPR034_AGS.311_96H:F18	BRDN0001146426	TAF9	AGS	trt_xpr	-666	96 h	3	105	0.34	0.19	1	1	1	1	0	-666	-666	0.3	0.53	0.86
TA.OE003_A375_72H:CCSBBROAD304_02857:-666	CCSBBROAD304_02857	BAMBI	A375	trt_oe		72 h	3	71	0.1	0.09	1	0	1	1	0	-666	-666	0.3	0.53	0.86
XPR023_ES2.311_96H:D04	BRDN0001581793	SEMA4C	ES2	trt_xpr	-666	96 h	3	79	0.24	0.14	1	0	1	1	0	-666	-666	0.3	0.53	0.86
OEB004_HT29_96H:BRDN0000406931:-666	BRDN0000406931	PUS7L	HT29	trt_oe		96 h	3	87	0.19	0.13	1	0	1	1	0	-666	-666	0.3	0.53	0.86
XPR014_YAPC.311_96H:I07	BRDN0001503406	CDC42SE2	YAPC	trt_xpr	-666	96 h	3	297	0.34	0.32	1	0	1	1	0	-666	-666	0.3	0.53	0.86
XPR037_A375.311_96H:H07	BRDN0001499451	FUT8	A375	trt_xpr	-666	96 h	3	131	0.09	0.09	0	0	1	1	0	-666	-666	0.3	0.53	0.86
XPR009_A375.311_96H:J02	BRDN0001480503	CALY	A375	trt_xpr	-666	96 h	3	129	0.34	0.21	1	0	1	1	0	-666	-666	0.3	0.53	0.86
XPR019_HT29.311_96H:N24	BRDN0001518731	LIMA1	HT29	trt_xpr	-666	96 h	3	239	0.29	0.26	1	0	1	1	0	-666	-666	0.3	0.53	0.86
XPR028_HT29.311_96H:I24	BRDN0001480547	MTR	HT29	trt_xpr	-666	96 h	3	300	0.34	0.32	0	0	1	1	0	-666	-666	0.3	0.53	0.86
XPR011_YAPC.311_96H:E04	BRDN0001518743	ACMSD	YAPC	trt_xpr	-666	96 h	3	181	0.19	0.19	1	0	1	1	0	-666	-666	0.3	0.53	0.86
XPR030_A549.311_96H:N07	BRDN0001480578	SLC7A9	A549	trt_xpr	-666	96 h	3	93	0.1	0.1	0	0	1	1	0	-666	-666	0.3	0.53	0.86
CGS001_HT29_96H:PIK3R4:1	CGS001-30849	PIK3R4	HT29	trt_sh.cgs	1 uL	96 h	3	64	0.07	0.07	1	0	1	1	0	-666	-666	0.3	0.53	0.86
OEB002_VCAP_96H:BRDN0000401553:-666	BRDN0000401553	ZNF562	VCAP	trt_oe		96 h	3	216	0.29	0.25	0	0	1	1	0	-666	-666	0.3	0.53	0.86
TA.OE012_H1299_96H:BRDN0000553298:-666	BRDN0000553298	KEAP1	H1299	trt_oe		96 h	3	63	0.21	0.12	1	1	1	1	0	-666	-666	0.3	0.53	0.86
XPR020_HT29.311_96H:I23	BRDN0001148931	LRRK1	HT29	trt_xpr	-666	96 h	3	251	0.2	0.23	1	0	1	1	0	-666	-666	0.3	0.53	0.86
XPR017_AGS.311_96H:J02	BRDN0001582822	HTRA4	AGS	trt_xpr	-666	96 h	3	122	0.24	0.17	1	0	1	1	0	-666	-666	0.3	0.53	0.86
XPR027_A549.311_96H:N16	BRDN0001500828	ZNF573	A549	trt_xpr	-666	96 h	3	70	0.14	0.1	0	0	1	1	0	-666	-666	0.3	0.53	0.86
XPR017_ES2.311_96H:I24	BRDN0001583285	HCLS1	ES2	trt_xpr	-666	96 h	3	191	0.27	0.23	1	0	1	1	0	-666	-666	0.3	0.53	0.86
XPR037_MCF7.311_96H:I10	BRDN0001504531	FOXN1	MCF7	trt_xpr	-666	96 h	3	74	0.09	0.08	1	0	1	1	0	-666	-666	0.3	0.53	0.86
OEB004_MCF7_96H:BRDN0000407962:-666	BRDN0000407962	PIK3R1	MCF7	trt_oe		96 h	3	284	0.07	0.14	1	0	1	1	0	-666	-666	0.3	0.53	0.86
XPR033_YAPC.311_96H:K01	BRDN0001486386	B3GAT1	YAPC	trt_xpr	-666	96 h	3	138	0.06	0.09	1	0	1	1	0	-666	-666	0.3	0.53	0.86
XPR034_PC3.311B_96H:N14	BRDN0001149439	TESK2	PC3	trt_xpr	-666	96 h	3	92	0.12	0.1	0	0	1	1	0	-666	-666	0.3	0.53	0.86
XPR022_YAPC.311_96H:B23	BRDN0001502832	RAPGEF6	YAPC	trt_xpr	-666	96 h	3	265	0.28	0.28	1	0	1	1	0	-666	-666	0.3	0.53	0.86
XPR022_U251MG.311_96H:M13	BRDN0001057045	PRMT3	U251MG	trt_xpr	-666	96 h	3	140	0.33	0.22	1	1	1	1	0	-666	-666	0.3	0.53	0.86
XPR013_BICR6.311_96H:B13	BRDN0001497267	CCRL2	BICR6	trt_xpr	-666	96 h	3	72	0.17	0.11	1	1	1	1	0	-666	-666	0.3	0.53	0.86
XPR029_A375.311_96H:G04	BRDN0001483432	PRDX5	A375	trt_xpr	-666	96 h	3	59	0.26	0.1	1	0	1	1	0	-666	-666	0.3	0.53	0.86
XPR013_MCF7.311_96H:K15	BRDN0000585944	CACNG3	MCF7	trt_xpr	-666	96 h	3	76	0.11	0.09	1	0	1	1	0	-666	-666	0.3	0.53	0.86
XPR016_A375.311_96H:N22	BRDN0001494320	FAIM2	A375	trt_xpr	-666	96 h	3	112	0.31	0.19	1	0	1	1	0	-666	-666	0.3	0.53	0.86
XPR011_A549.311_96H:G17	BRDN0001144957	ABCC1	A549	trt_xpr	-666	96 h	3	70	0.1	0.08	1	0	1	1	0	-666	-666	0.3	0.53	0.86
XPR032_ES2.311_96H:L17	BRDN0001482549	SLC7A1	ES2	trt_xpr	-666	96 h	3	395	0.44	0.42	1	1	1	1	0	-666	-666	0.3	0.53	0.86
XPR035_HT29.311_96H:C21	BRDN0001065615	PRKAA2	HT29	trt_xpr	-666	96 h	3	101	0.13	0.12	0	0	1	1	0	-666	-666	0.3	0.53	0.86
OEB003_A375_96H:BRDN0000403629:-666	BRDN0000403629	BMPR1B	A375	trt_oe		96 h	5	140	0.07	0.1	1	0	1	1	0	-666	-666	0.3	0.53	0.86
XPR030_U251MG.311_96H:K13	BRDN0001481612	GLTP	U251MG	trt_xpr	-666	96 h	3	103	0.25	0.16	1	0	1	1	0	-666	-666	0.3	0.53	0.86
XPR018_A375.311_96H:E09	BRDN0001497248	IL15	A375	trt_xpr	-666	96 h	3	47	0.13	0.08	1	0	1	1	0	-666	-666	0.3	0.53	0.86
XPR028_AGS.311_96H:C24	BRDN0001485799	QPRT	AGS	trt_xpr	-666	96 h	3	142	0.28	0.2	1	1	1	1	0	-666	-666	0.3	0.53	0.86
XPR030_YAPC.311_96H:A16	BRDN0001484048	HBA1	YAPC	trt_xpr	-666	96 h	3	148	0.12	0.14	0	0	1	1	0	-666	-666	0.3	0.53	0.86
CGS001_HA1E_96H:PIK3R4:1.5	CGS001-30849	PIK3R4	HA1E	trt_sh.cgs	1.5 uL	96 h	3	118	0.22	0.16	1	0	1	1	0	-666	-666	0.3	0.53	0.86
XPR033_MCF7.311_96H:J15	BRDN0001488567	PDE1C	MCF7	trt_xpr	-666	96 h	3	84	0.15	0.11	1	0	1	1	0	-666	-666	0.3	0.53	0.86
CGS001_HEPG2_96H:TAF12:1.5	CGS001-6883	TAF12	HEPG2	trt_sh.cgs	1.5 uL	96 h	3	64	0.06	0.06	1	0	1	1	0	-666	-666	0.3	0.53	0.86
CGS001_HEPG2_96H:TIMM17B:1.5	CGS001-10245	TIMM17B	HEPG2	trt_sh.cgs	1.5 uL	96 h	3	117	0.29	0.19	1	0	1	1	0	-666	-666	0.3	0.53	0.86
XPR035_PC3.311B_96H:E03	BRDN0001147613	DGKI	PC3	trt_xpr	-666	96 h	3	187	0.26	0.22	1	0	1	1	0	-666	-666	0.3	0.52	0.86
TA.OE007_A549_96H:BRDN0000464877:-666	BRDN0000464877	XBP1	A549	trt_oe		96 h	3	117	0.24	0.17	1	0	1	1	0	-666	-666	0.3	0.52	0.86
CGS001_PC3_96H:CCNB1:2	CGS001-891	CCNB1	PC3	trt_sh.cgs	2 uL	96 h	3	125	0.22	0.17	1	1	1	1	0	-666	-666	0.3	0.52	0.86
XPR017_MCF7.311_96H:D21	BRDN0001519314	HLA-DQB2	MCF7	trt_xpr	-666	96 h	3	394	0.48	0.44	1	1	1	1	0	-666	-666	0.3	0.52	0.86
XPR026_BICR6.311_96H:P02	BRDN0001494647	UCHL1	BICR6	trt_xpr	-666	96 h	3	261	0.12	0.18	1	0	1	1	0	-666	-666	0.3	0.52	0.86
XPR030_ES2.311_96H:O23	BRDN0001487678	RAD51	ES2	trt_xpr	-666	96 h	3	147	0.16	0.15	1	0	1	1	0	-666	-666	0.3	0.52	0.86
CGS001_A549_96H:OPA1:1	CGS001-4976	OPA1	A549	trt_sh.cgs	1 uL	96 h	3	102	0.35	0.19	1	1	1	1	0	-666	-666	0.3	0.52	0.86
XPR031_A549.311_96H:I14	BRDN0001503291	PHLDA2	A549	trt_xpr	-666	96 h	3	63	0.17	0.11	1	0	1	1	0	-666	-666	0.3	0.52	0.86
XPR012_YAPC.311_96H:J13	BRDN0001146560	MAP4K2	YAPC	trt_xpr	-666	96 h	3	83	0.08	0.08	1	0	1	1	0	-666	-666	0.3	0.52	0.86
XPR025_PC3.311B_96H:A08	BRDN0001056732	SUV39H2	PC3	trt_xpr	-666	96 h	3	137	0.29	0.2	1	1	1	1	0	-666	-666	0.3	0.52	0.86
XPR019_PC3.311B_96H:A23	BRDN0001501371	KIF21A	PC3	trt_xpr	-666	96 h	3	138	0.07	0.1	1	0	1	1	0	-666	-666	0.3	0.52	0.86
CGS001_HA1E_96H:TIMP3:1.5	CGS001-7078	TIMP3	HA1E	trt_sh.cgs	1.5 uL	96 h	3	39	0.15	0.08	1	0	1	1	0	-666	-666	0.3	0.52	0.86
XPR008_YAPC.311_96H:C08	BRDN0000563634	IDH1	YAPC	trt_xpr	-666	96 h	3	409	0.44	0.43	1	0	1	1	0	-666	-666	0.3	0.52	0.86
XPR014_U251MG.311_96H:D17	BRDN0001502473	CEP89	U251MG	trt_xpr	-666	96 h	3	105	0.23	0.16	1	1	1	1	0	-666	-666	0.3	0.52	0.86
XPR027_U251MG.311_96H:I19	BRDN0001519690	UNC119	U251MG	trt_xpr	-666	96 h	2	173	0.4	0.26	0	0	1	1	0	-666	-666	0.3	0.52	0.86
XPR037_ES2.311_96H:G15	BRDN0001498580	FCGR2B	ES2	trt_xpr	-666	96 h	3	141	0.17	0.15	0	0	1	1	0	-666	-666	0.3	0.52	0.86
CGS001_VCAP_120H:TK1:5	CGS001-7083	TK1	VCAP	trt_sh.cgs	5 uL	120 h	5	177	0.21	0.19	1	1	1	1	0	-666	-666	0.3	0.52	0.86
XPR022_U251MG.311_96H:P12	BRDN0001499367	RGCC	U251MG	trt_xpr	-666	96 h	3	176	0.34	0.25	1	1	1	1	0	-666	-666	0.3	0.52	0.86
XPR020_A549.311_96H:A20	BRDN0001583829	MCFD2	A549	trt_xpr	-666	96 h	3	212	0.25	0.23	1	0	1	1	0	-666	-666	0.3	0.52	0.86
CGS001_HA1E_96H:KCNN4:1.5	CGS001-3783	KCNN4	HA1E	trt_sh.cgs	1.5 uL	96 h	2	91	0.19	0.13	1	0	1	1	0	-666	-666	0.3	0.52	0.86
XPR028_ES2.311_96H:C04	BRDN0001482882	GJA8	ES2	trt_xpr	-666	96 h	3	93	0.09	0.09	1	0	1	1	0	-666	-666	0.3	0.52	0.86
XPR015_ES2.311_96H:N06	BRDN0000563582	DEDD	ES2	trt_xpr	-666	96 h	3	290	0.47	0.37	1	0	1	1	0	-666	-666	0.3	0.52	0.86
XPR035_MCF7.311_96H:B24	BRDN0001149277	SHPK	MCF7	trt_xpr	-666	96 h	3	123	0.14	0.13	1	0	1	1	0	-666	-666	0.3	0.52	0.86
XPR024_A549.311_96H:D20	BRDN0001581289	SP5	A549	trt_xpr	-666	96 h	3	93	0.23	0.15	1	0	1	1	0	-666	-666	0.3	0.52	0.86
XPR029_A549.311_96H:B13	BRDN0001485236	KCNMB2	A549	trt_xpr	-666	96 h	3	96	0.21	0.01	0	0	1	1	0	-666	-666	0.3	0.52	0.86
OEB005_HA1E_96H:BRDN0000409406:-666	BRDN0000409406	SNX11	HA1E	trt_oe		96 h	4	344	0.48	0.41	0	0	1	1	0	-666	-666	0.3	0.52	0.86
XPR026_U251MG.311_96H:B16	BRDN0001498352	UHRF1BP1	U251MG	trt_xpr	-666	96 h	3	64	0.17	0.11	1	0	1	1	0	-666	-666	0.3	0.52	0.86
XPR016_YAPC.311_96H:I14	BRDN0001498260	ELF4	YAPC	trt_xpr	-666	96 h	3	323	0.18	0.24	0	0	1	1	0	-666	-666	0.3	0.52	0.86
XPR027_U251MG.311_96H:A23	BRDN0001519344	VPS18	U251MG	trt_xpr	-666	96 h	3	187	0.31	0.24	1	1	1	1	0	-666	-666	0.3	0.52	0.86
OEB002_HA1E_96H:BRDN0000402427:-666	BRDN0000402427	POLR3C	HA1E	trt_oe		96 h	4	219	0.37	0.29	0	0	1	1	0	-666	-666	0.3	0.52	0.86
XPR021_PC3.311B_96H:P06	BRDN0001584056	OAS2	PC3	trt_xpr	-666	96 h	3	225	0.27	0.25	1	0	1	1	0	-666	-666	0.3	0.52	0.86
XPR015_BICR6.311_96H:O02	BRDN0001583630	CTHRC1	BICR6	trt_xpr	-666	96 h	2	169	0.34	0.24	0	0	1	1	0	-666	-666	0.3	0.52	0.86
XPR012_PC3.311B_96H:H24	BRDN0001503651	C1ORF106	PC3	trt_xpr	-666	96 h	2	131	0.21	0.17	0	0	1	1	0	-666	-666	0.3	0.52	0.86
OFL002_A549_96H:O12	BRDN0002991828	LOC401052	A549	trt_oe		96 h	3	105	0.1	0.1	1	0	1	1	0	-666	-666	0.3	0.52	0.86
XPR036_PC3.311B_96H:L09	BRDN0001147802	ADPGK	PC3	trt_xpr	-666	96 h	3	78	0.04	0.05	0	0	1	1	0	-666	-666	0.3	0.52	0.86
CGS001_HA1E_96H:ARL1:1.5	CGS001-400	ARL1	HA1E	trt_sh.cgs	1.5 uL	96 h	3	294	0.36	0.33	1	0	1	1	0	-666	-666	0.3	0.52	0.86
XPR019_YAPC.311_96H:G24	BRDN0001582281	KLRC4	YAPC	trt_xpr	-666	96 h	2	204	0.32	0.26	0	0	1	1	0	-666	-666	0.3	0.52	0.86
XPR029_HT29.311_96H:A08	BRDN0001483428	ACAD8	HT29	trt_xpr	-666	96 h	2	145	0.16	0.16	0	0	1	1	0	-666	-666	0.3	0.52	0.86
OEB004_HEPG2_96H:BRDN0000407359:-666	BRDN0000407359	TXNDC9	HEPG2	trt_oe		96 h	4	301	0.38	0.34	0	0	1	1	0	-666	-666	0.3	0.52	0.86
XPR013_HT29.311_96H:F16	BRDN0001584805	CD207	HT29	trt_xpr	-666	96 h	3	152	0.26	0.2	1	0	1	1	0	-666	-666	0.3	0.52	0.86
XPR033_PC3.311B_96H:A21	BRDN0001486381	HAO2	PC3	trt_xpr	-666	96 h	3	156	0.16	0.16	1	0	1	1	0	-666	-666	0.3	0.52	0.86
MUT002_HEK293T_XH:H14-IL18:-666:24	H14-IL18	IL18RAP	HEK293T	trt_oe		24 h	5	342	0.54	0.44	1	0	1	1	0	-666	-666	0.3	0.52	0.86
XPR020_YAPC.311_96H:K10	BRDN0001499785	MCM10	YAPC	trt_xpr	-666	96 h	3	164	0.32	0.23	1	1	1	1	0	-666	-666	0.3	0.52	0.86
XPR033_PC3.311B_96H:I02	BRDN0001482774	NAT1	PC3	trt_xpr	-666	96 h	3	97	0.1	0.1	0	0	1	1	0	-666	-666	0.3	0.52	0.86
PAL001_PC3_XH:PCDNA3-LINC00493:-666:48	PCDNA3-LINC00493	LINC00493	PC3	trt_oe		48 h	3	213	0.56	0.35	1	0	1	1	0	-666	-666	0.3	0.52	0.86
XPR032_HT29.311_96H:E15	BRDN0001482225	NDUFA4L2	HT29	trt_xpr	-666	96 h	3	317	0.16	0.23	0	0	1	1	0	-666	-666	0.3	0.52	0.86
XPR019_HT29.311_96H:M22	BRDN0001585369	KLHL6	HT29	trt_xpr	-666	96 h	3	148	0.1	0.12	1	0	1	1	0	-666	-666	0.3	0.52	0.86
XPR009_ES2.311_96H:L10	BRDN0001483379	CYP2C19	ES2	trt_xpr	-666	96 h	3	69	0.17	0.11	1	1	1	1	0	-666	-666	0.3	0.52	0.86
XPR014_U251MG.311_96H:M23	BRDN0001495569	CD80	U251MG	trt_xpr	-666	96 h	3	106	0.12	0.11	1	0	1	1	0	-666	-666	0.3	0.52	0.86
XPR009_PC3.311B_96H:P08	BRDN0001490135	CATSPER3	PC3	trt_xpr	-666	96 h	3	183	0.17	0.18	1	0	1	1	0	-666	-666	0.3	0.52	0.86
XPR034_YAPC.311_96H:P14	BRDN0001145147	STK32A	YAPC	trt_xpr	-666	96 h	3	164	0.22	0.19	1	1	1	1	0	-666	-666	0.3	0.52	0.86
CGS001_HA1E_96H:FTL:1.5	CGS001-2512	FTL	HA1E	trt_sh.cgs	1.5 uL	96 h	3	141	0.27	0.2	1	0	1	1	0	-666	-666	0.3	0.52	0.86
XPR023_A549.311_96H:B22	BRDN0001146935	AKT1	A549	trt_xpr	-666	96 h	3	203	0.36	0.28	1	1	1	1	0	-666	-666	0.3	0.52	0.86
XPR018_YAPC.311_96H:A13	BRDN0001498973	IFNGR2	YAPC	trt_xpr	-666	96 h	2	117	0.14	0.13	0	0	1	1	0	-666	-666	0.3	0.52	0.86
CGS001_HT29_96H:BMP4:1	CGS001-652	BMP4	HT29	trt_sh.cgs	1 uL	96 h	2	112	0.14	0.13	1	0	1	1	0	-666	-666	0.3	0.52	0.86
TA.OE013_A549_96H:TRCN0000479930:-666	TRCN0000479930	HRAS	A549	trt_oe		96 h	3	93	0.17	0.13	1	0	1	1	0	-666	-666	0.3	0.52	0.86
XPR014_PC3.311B_96H:P23	BRDN0001519639	CEP83	PC3	trt_xpr	-666	96 h	3	217	0.34	0.28	1	0	1	1	0	-666	-666	0.3	0.52	0.86
XPR014_U251MG.311_96H:F04	BRDN0001502643	CLIC3	U251MG	trt_xpr	-666	96 h	3	109	0.3	0.18	1	0	1	1	0	-666	-666	0.3	0.52	0.86
CGS001_HA1E_96H:TOLLIP:1.5	CGS001-54472	TOLLIP	HA1E	trt_sh.cgs	1.5 uL	96 h	3	168	0.48	0.29	1	0	1	1	0	-666	-666	0.3	0.52	0.86
XPR029_HT29.311_96H:P15	BRDN0001486584	AMY1A	HT29	trt_xpr	-666	96 h	2	253	0.6	0.21	0	0	1	1	0	-666	-666	0.3	0.52	0.86
XPR017_YAPC.311_96H:O05	BRDN0001503669	GPR61	YAPC	trt_xpr	-666	96 h	3	127	0.1	0.11	1	0	1	1	0	-666	-666	0.3	0.52	0.86
XPR026_U251MG.311_96H:L07	BRDN0001503797	TRA2B	U251MG	trt_xpr	-666	96 h	3	149	0.26	0.2	1	0	1	1	0	-666	-666	0.3	0.52	0.86
XPR023_ES2.311_96H:L07	BRDN0001502469	SARS	ES2	trt_xpr	-666	96 h	3	176	0.44	0.28	1	1	1	1	0	-666	-666	0.3	0.52	0.86
XPR027_AGS.311_96H:A23	BRDN0001519344	VPS18	AGS	trt_xpr	-666	96 h	3	180	0.17	0.18	1	0	1	1	0	-666	-666	0.3	0.52	0.86
XPR037_PC3.311B_96H:E20	BRDN0001495656	FLNB	PC3	trt_xpr	-666	96 h	3	128	0.06	0.09	1	0	1	1	0	-666	-666	0.3	0.52	0.86
XPR028_BICR6.311_96H:C18	BRDN0001482744	TPH2	BICR6	trt_xpr	-666	96 h	3	99	0.24	0.01	1	0	1	1	0	-666	-666	0.3	0.52	0.86
XPR034_PC3.311B_96H:L19	BRDN0001145706	RP2	PC3	trt_xpr	-666	96 h	3	132	0.17	0.15	0	0	1	1	0	-666	-666	0.3	0.52	0.86
XPR022_AGS.311_96H:A05	BRDN0001057160	PRMT9	AGS	trt_xpr	-666	96 h	3	114	0.15	0.13	1	0	1	1	0	-666	-666	0.3	0.52	0.86
XPR015_YAPC.311_96H:F10	BRDN0001146124	DGKK	YAPC	trt_xpr	-666	96 h	3	267	0.24	0.26	0	0	1	1	0	-666	-666	0.3	0.52	0.86
CGS001_MCF7_96H:CIT:2	CGS001-11113	CIT	MCF7	trt_sh.cgs	2 uL	96 h	3	196	0.17	0.18	1	0	1	1	0	-666	-666	0.3	0.52	0.86
TA.OE011_HA1E_96H:BRDN0000552346:3	BRDN0000552346	GCET2	HA1E	trt_oe	3.0 uL	96 h	3	165	0.34	0.24	1	1	1	1	0	-666	-666	0.3	0.52	0.86
TA.OE012_AALE_96H:BRDN0000553945:-666	BRDN0000553945	EGFR	AALE	trt_oe		96 h	3	213	0.2	0.21	1	0	1	1	0	-666	-666	0.3	0.52	0.86
XPR023_HT29.311_96H:M22	BRDN0001479998	SLC5A6	HT29	trt_xpr	-666	96 h	3	111	0.08	0.09	1	0	1	1	0	-666	-666	0.3	0.52	0.86
XPR010_BICR6.311_96H:L18	BRDN0001148112	NTRK1	BICR6	trt_xpr	-666	96 h	3	90	0.26	0.15	1	1	1	1	0	-666	-666	0.3	0.52	0.86
OFL001_HA1E_96H:B12	BRDN0002991894	PCAT7	HA1E	trt_oe		96 h	3	175	0.12	0.15	0	0	1	1	0	-666	-666	0.3	0.52	0.86
XPR021_BICR6.311_96H:B13	BRDN0001500221	NPC1	BICR6	trt_xpr	-666	96 h	3	91	0.22	0.14	0	0	1	1	0	-666	-666	0.3	0.52	0.86
XPR029_PC3.311B_96H:F20	BRDN0001485006	TUBD1	PC3	trt_xpr	-666	96 h	3	80	0.11	0.1	1	0	1	1	0	-666	-666	0.3	0.52	0.86
XPR028_PC3.311B_96H:D18	BRDN0001481766	NDUFC1	PC3	trt_xpr	-666	96 h	3	87	0.07	0.08	1	0	1	1	0	-666	-666	0.3	0.52	0.86
OEB002_HA1E_96H:BRDN0000402262:-666	BRDN0000402262	KLK6	HA1E	trt_oe		96 h	5	168	0.19	0.18	1	0	1	1	0	-666	-666	0.3	0.52	0.86
XPR033_ES2.311_96H:E04	BRDN0001490241	ADSSL1	ES2	trt_xpr	-666	96 h	3	65	0.04	0.05	0	0	1	1	0	-666	-666	0.3	0.52	0.86
XPR028_A375.311_96H:P10	BRDN0001485763	S1PR3	A375	trt_xpr	-666	96 h	3	53	0.02	0.03	1	0	1	1	0	-666	-666	0.3	0.52	0.86
XPR028_BICR6.311_96H:P20	BRDN0001485584	PHOSPHO1	BICR6	trt_xpr	-666	96 h	3	187	0.28	0.01	1	1	1	1	0	-666	-666	0.3	0.52	0.86
XPR018_A375.311_96H:G13	BRDN0001584137	IGSF9	A375	trt_xpr	-666	96 h	3	52	0.13	0.08	1	0	1	1	0	-666	-666	0.3	0.52	0.86
CGS001_VCAP_120H:BIRC6:5	CGS001-57448	BIRC6	VCAP	trt_sh.cgs	5 uL	120 h	3	195	0.27	0.23	1	0	1	1	0	-666	-666	0.3	0.52	0.86
CGS001_PC3_96H:CYP27B1:2	CGS001-1594	CYP27B1	PC3	trt_sh.cgs	2 uL	96 h	3	116	0.11	0.11	1	0	1	1	0	-666	-666	0.3	0.52	0.86
XPR026_HT29.311_96H:N16	BRDN0001148488	TSSK2	HT29	trt_xpr	-666	96 h	3	143	0.26	0.19	1	0	1	1	0	-666	-666	0.3	0.52	0.86
XPR023_BICR6.311_96H:O23	BRDN0001494469	RNF212	BICR6	trt_xpr	-666	96 h	2	69	0.03	0.05	1	0	1	1	0	-666	-666	0.3	0.52	0.86
TA.OE003_A375_72H:BRDN0000464879:-666	BRDN0000464879	PRKACA	A375	trt_oe		72 h	3	459	0.58	0.52	1	1	1	1	0	-666	-666	0.3	0.52	0.86
OEB002_HEPG2_96H:BRDN0000400944:-666	BRDN0000400944	GTF2H3	HEPG2	trt_oe		96 h	4	178	0.33	0.25	0	0	1	1	0	-666	-666	0.3	0.52	0.86
XPR012_ES2.311_96H:K18	BRDN0000563670	BBC3	ES2	trt_xpr	-666	96 h	3	156	0.21	0.18	1	1	1	1	0	-666	-666	0.3	0.52	0.86
XPR012_ES2.311_96H:O01	BRDN0001057813	ASXL1	ES2	trt_xpr	-666	96 h	3	107	0.23	0.16	1	0	1	1	0	-666	-666	0.3	0.52	0.86
XPR024_BICR6.311_96H:P06	BRDN0001065802	SOX17	BICR6	trt_xpr	-666	96 h	3	152	0.28	0.21	0	0	1	1	0	-666	-666	0.3	0.52	0.86
XPR017_A549.311_96H:N19	BRDN0001519652	HOXA3	A549	trt_xpr	-666	96 h	3	59	0.02	0.04	1	0	1	1	0	-666	-666	0.3	0.52	0.86
XPR013_U251MG.311_96H:F21	BRDN0001498932	CCR3	U251MG	trt_xpr	-666	96 h	3	124	0.31	0.2	1	0	1	1	0	-666	-666	0.3	0.52	0.86
OEB002_HCC515_96H:BRDN0000403153:-666	BRDN0000403153	SCCPDH	HCC515	trt_oe		96 h	2	105	0.17	0.14	0	0	1	1	0	-666	-666	0.3	0.52	0.86
XPR037_ES2.311_96H:K12	BRDN0000733001	FOSB	ES2	trt_xpr	-666	96 h	3	143	0.24	0.19	0	0	1	1	0	-666	-666	0.3	0.52	0.86
TA.OE007_A549_96H:BRDN0000464890:-666	BRDN0000464890	RELA	A549	trt_oe		96 h	3	107	0.28	0.18	1	1	1	1	0	-666	-666	0.3	0.52	0.86
XPR009_BICR6.311_96H:I01	BRDN0001065478	TNKS	BICR6	trt_xpr	-666	96 h	3	246	0.46	0.34	1	1	1	1	0	-666	-666	0.3	0.52	0.86
XPR011_YAPC.311_96H:O17	BRDN0001146656	PLK3	YAPC	trt_xpr	-666	96 h	3	72	0.1	0.09	1	0	1	1	0	-666	-666	0.3	0.52	0.86
XPR014_A549.311_96H:N02	BRDN0001502597	CISD2	A549	trt_xpr	-666	96 h	3	182	0.35	0.25	1	0	1	1	0	-666	-666	0.3	0.52	0.86
CGS001_A549_96H:IL15:1	CGS001-3600	IL15	A549	trt_sh.cgs	1 uL	96 h	3	80	0.2	0.13	1	1	1	1	0	-666	-666	0.3	0.52	0.86
XPR012_U251MG.311_96H:I02	BRDN0001065184	AXIN1	U251MG	trt_xpr	-666	96 h	3	157	0.36	0.24	1	0	1	1	0	-666	-666	0.3	0.52	0.86
XPR018_BICR6.311_96H:N23	BRDN0001586477	ISLR2	BICR6	trt_xpr	-666	96 h	3	138	0.19	0.16	0	0	1	1	0	-666	-666	0.3	0.52	0.86
XPR036_U251MG.311_96H:L22	BRDN0001479096	GABRR1	U251MG	trt_xpr	-666	96 h	3	122	0.39	0.22	1	1	1	1	0	-666	-666	0.3	0.52	0.86
CGS001_PC3_144H:SRSF8:2	CGS001-10929	SRSF8	PC3	trt_sh.cgs	2 uL	144 h	3	36	0.02	0.03	1	0	1	1	0	-666	-666	0.3	0.52	0.86
XPR024_BICR6.311_96H:H23	BRDN0001583693	SMARCA1	BICR6	trt_xpr	-666	96 h	3	212	0.3	0.26	0	0	1	1	0	-666	-666	0.3	0.52	0.86
XPR009_BICR6.311_96H:K11	BRDN0001482043	CYP3A4	BICR6	trt_xpr	-666	96 h	3	102	0.26	0.16	1	0	1	1	0	-666	-666	0.3	0.52	0.86
XPR029_U251MG.311_96H:B20	BRDN0001481128	TUBA1B	U251MG	trt_xpr	-666	96 h	3	326	0.52	0.25	1	1	1	1	0	-666	-666	0.3	0.52	0.86
XPR021_A375.311_96H:J15	BRDN0001519654	NPHS1	A375	trt_xpr	-666	96 h	3	122	0.32	0.2	1	1	1	1	0	-666	-666	0.3	0.52	0.86
XPR017_HT29.311_96H:N20	BRDN0001501998	IDUA	HT29	trt_xpr	-666	96 h	2	108	0.2	0.15	0	0	1	1	0	-666	-666	0.3	0.52	0.86
CGS001_VCAP_120H:MAPK1IP1L:5	CGS001-93487	MAPK1IP1L	VCAP	trt_sh.cgs	5 uL	120 h	2	196	0.19	0.2	1	0	1	1	0	-666	-666	0.3	0.52	0.86
XPR037_ES2.311_96H:M15	BRDN0001498301	FBXL5	ES2	trt_xpr	-666	96 h	3	197	0.28	0.24	0	0	1	1	0	-666	-666	0.3	0.52	0.86
XPR011_U251MG.311_96H:C05	BRDN0001148699	GCK	U251MG	trt_xpr	-666	96 h	3	323	0.53	0.42	1	0	1	1	0	-666	-666	0.3	0.52	0.86
XPR026_A375.311_96H:G16	BRDN0001054170	TNFRSF6B	A375	trt_xpr	-666	96 h	3	73	0.19	0.12	1	0	1	1	0	-666	-666	0.3	0.52	0.86
CGS001_A375_96H:ID4:1	CGS001-3400	ID4	A375	trt_sh.cgs	1 uL	96 h	5	59	0.19	0.11	1	1	1	1	0	-666	-666	0.3	0.52	0.86
CGS001_HA1E_96H:CDC25A:1.5	CGS001-993	CDC25A	HA1E	trt_sh.cgs	1.5 uL	96 h	3	246	0.56	0.38	1	0	1	1	0	-666	-666	0.3	0.52	0.86
XPR015_BICR6.311_96H:E19	BRDN0001502072	CR2	BICR6	trt_xpr	-666	96 h	3	52	0.18	0.1	1	0	1	1	0	-666	-666	0.3	0.52	0.86
CGS001_HEPG2_96H:MEX3D:1.5	CGS001-399664	MEX3D	HEPG2	trt_sh.cgs	1.5 uL	96 h	3	89	0.22	0.14	1	0	1	1	0	-666	-666	0.3	0.52	0.86
CGS001_HA1E_96H:CANX:1.5	CGS001-821	CANX	HA1E	trt_sh.cgs	1.5 uL	96 h	3	74	0.08	0.08	1	0	1	1	0	-666	-666	0.3	0.52	0.86
CGS001_A375_96H:LSP1:1	CGS001-4046	LSP1	A375	trt_sh.cgs	1 uL	96 h	3	37	0.1	0.06	1	0	1	1	0	-666	-666	0.3	0.52	0.86
XPR037_PC3.311B_96H:O19	BRDN0001586465	FCRL6	PC3	trt_xpr	-666	96 h	3	191	0.2	0.2	1	0	1	1	0	-666	-666	0.3	0.52	0.86
CGS001_A549_96H:GPX4:1	CGS001-2879	GPX4	A549	trt_sh.cgs	1 uL	96 h	3	178	0.28	0.23	1	1	1	1	0	-666	-666	0.3	0.52	0.86
XPR015_BICR6.311_96H:I01	BRDN0001501107	COBL	BICR6	trt_xpr	-666	96 h	3	531	0.65	0.59	1	1	1	1	0	-666	-666	0.3	0.52	0.86
OEB003_VCAP_96H:BRDN0000404906:-666	BRDN0000404906	CDKAL1	VCAP	trt_oe		96 h	3	88	0.05	0.07	0	0	1	1	0	-666	-666	0.3	0.52	0.86
XPR031_A375.311_96H:N03	BRDN0001146407	MAPK8	A375	trt_xpr	-666	96 h	3	248	0.15	0.05	1	0	1	1	0	-666	-666	0.3	0.52	0.86
CGS001_VCAP_120H:RALGDS:5	CGS001-5900	RALGDS	VCAP	trt_sh.cgs	5 uL	120 h	3	43	0.06	0.05	1	0	1	1	0	-666	-666	0.3	0.52	0.86
TA.OE009_HA1E_96H:BRDN0000560371:3	BRDN0000560371	PNKP	HA1E	trt_oe	3.0 uL	96 h	3	100	0.31	0.18	1	1	1	1	0	-666	-666	0.3	0.52	0.86
XPR027_U251MG.311_96H:L07	BRDN0001519784	ZFP36L1	U251MG	trt_xpr	-666	96 h	3	105	0.04	0.07	1	0	1	1	0	-666	-666	0.3	0.52	0.86
XPR026_PC3.311B_96H:B19	BRDN0001585235	TPST2	PC3	trt_xpr	-666	96 h	3	87	0.12	0.1	1	0	1	1	0	-666	-666	0.3	0.52	0.86
XPR035_BICR6.311_96H:H06	BRDN0001145934	MAP3K9	BICR6	trt_xpr	-666	96 h	3	123	0.23	0.17	0	0	1	1	0	-666	-666	0.3	0.52	0.86
XPR008_YAPC.311_96H:I21	BRDN0000563639	PDE4D	YAPC	trt_xpr	-666	96 h	3	77	0.07	0.07	1	0	1	1	0	-666	-666	0.3	0.52	0.86
TA.OE013_SALE_96H:TRCN0000478955:-666	TRCN0000478955	ACAT2	SALE	trt_oe		96 h	2	83	0.17	0.12	1	1	1	1	0	-666	-666	0.3	0.52	0.86
XPR010_PC3.311B_96H:M21	BRDN0001488047	ACSL1	PC3	trt_xpr	-666	96 h	2	50	0.11	0.07	0	0	1	1	0	-666	-666	0.3	0.52	0.86
XPR025_YAPC.311_96H:J23	BRDN0001503025	TCL1A	YAPC	trt_xpr	-666	96 h	3	207	0.27	0.24	1	0	1	1	0	-666	-666	0.3	0.52	0.86
XPR034_PC3.311B_96H:C02	BRDN0001145369	TRIM28	PC3	trt_xpr	-666	96 h	3	250	0.07	0.13	1	0	1	1	0	-666	-666	0.3	0.52	0.86
XPR020_PC3.311B_96H:L10	BRDN0001487398	ITGB5	PC3	trt_xpr	-666	96 h	3	80	0.08	0.08	1	0	1	1	0	-666	-666	0.3	0.52	0.86
CGS001_A549_96H:CETN3:1	CGS001-1070	CETN3	A549	trt_sh.cgs	1 uL	96 h	3	89	0.07	0.08	1	0	1	1	0	-666	-666	0.3	0.52	0.86
OEB003_HCC515_96H:BRDN0000403946:-666	BRDN0000403946	MMP14	HCC515	trt_oe		96 h	3	166	0.17	0.17	0	0	1	1	0	-666	-666	0.3	0.52	0.86
CGS001_HEPG2_96H:TYMS:1.5	CGS001-7298	TYMS	HEPG2	trt_sh.cgs	1.5 uL	96 h	3	99	0.17	0.13	1	0	1	1	0	-666	-666	0.3	0.52	0.86
XPR031_AGS.311_96H:L06	BRDN0001500687	POLH	AGS	trt_xpr	-666	96 h	3	56	0.09	0.07	1	0	1	1	0	-666	-666	0.3	0.52	0.86
XPR034_A549.311_96H:H03	BRDN0001162212	HK2	A549	trt_xpr	-666	96 h	3	58	0.11	0.13	0	0	1	1	0	-666	-666	0.3	0.52	0.86
XPR020_ES2.311_96H:C08	BRDN0001581168	MARCO	ES2	trt_xpr	-666	96 h	3	432	0.16	0.27	0	0	1	1	0	-666	-666	0.3	0.52	0.86
XPR037_AGS.311_96H:K16	BRDN0000579772	FOXO3	AGS	trt_xpr	-666	96 h	3	95	0.09	0.09	0	0	1	1	0	-666	-666	0.3	0.52	0.86
XPR025_ES2.311_96H:N03	BRDN0001496201	TBC1D16	ES2	trt_xpr	-666	96 h	3	121	0.22	0.16	1	0	1	1	0	-666	-666	0.3	0.52	0.86
XPR016_HT29.311_96H:N18	BRDN0001501911	FAM89B	HT29	trt_xpr	-666	96 h	3	352	0.28	0.32	1	0	1	1	0	-666	-666	0.3	0.52	0.86
CGS001_HA1E_96H:QRFPR:1.5	CGS001-84109	QRFPR	HA1E	trt_sh.cgs	1.5 uL	96 h	3	45	0.02	0.03	1	0	1	1	0	-666	-666	0.3	0.52	0.86
XPR037_MCF7.311_96H:M13	BRDN0001494871	FCGR3A	MCF7	trt_xpr	-666	96 h	3	124	0.04	0.07	0	0	1	1	0	-666	-666	0.3	0.52	0.86
XPR025_PC3.311B_96H:M01	BRDN0001498662	SPRED2	PC3	trt_xpr	-666	96 h	3	415	0.46	0.44	1	0	1	1	0	-666	-666	0.3	0.52	0.86
XPR026_BICR6.311_96H:O11	BRDN0001587057	TMEM156	BICR6	trt_xpr	-666	96 h	3	71	0.15	0.1	1	0	1	1	0	-666	-666	0.3	0.52	0.86
XPR025_BICR6.311_96H:E18	BRDN0001503925	SYNM	BICR6	trt_xpr	-666	96 h	2	57	0.05	0.05	1	0	1	1	0	-666	-666	0.3	0.52	0.86
CGS001_HA1E_96H:NRAS:1.5	CGS001-4893	NRAS	HA1E	trt_sh.cgs	1.5 uL	96 h	5	46	0.07	0.06	1	0	1	1	0	-666	-666	0.3	0.52	0.86
XPR031_AGS.311_96H:L01	BRDN0001144736	MAPK8	AGS	trt_xpr	-666	96 h	3	272	0.06	0.13	0	0	1	1	0	-666	-666	0.3	0.52	0.86
XPR023_ES2.311_96H:E23	BRDN0001501351	RHPN2	ES2	trt_xpr	-666	96 h	3	366	0.42	0.4	1	0	1	1	0	-666	-666	0.3	0.52	0.86
XPR032_AGS.311_96H:M01	BRDN0001485537	ARPC4	AGS	trt_xpr	-666	96 h	3	157	0.33	0.23	1	1	1	1	0	-666	-666	0.3	0.52	0.86
OFL001_MCF7_96H:P20	BRDN0002991932	LOC644249	MCF7	trt_oe		96 h	3	192	0.28	0.23	1	1	1	1	0	-666	-666	0.3	0.52	0.86
XPR020_ES2.311_96H:L11	BRDN0001497426	MMRN1	ES2	trt_xpr	-666	96 h	3	124	0.09	0.11	1	0	1	1	0	-666	-666	0.3	0.52	0.86
XPR033_U251MG.311_96H:K22	BRDN0001479912	PRL	U251MG	trt_xpr	-666	96 h	2	183	0.11	0.14	1	0	1	1	0	-666	-666	0.3	0.52	0.86
XPR009_PC3.311B_96H:J15	BRDN0001481420	CDC25A	PC3	trt_xpr	-666	96 h	3	152	0.27	0.2	1	0	1	1	0	-666	-666	0.3	0.52	0.86
XPR009_ES2.311_96H:C03	BRDN0001479852	OPRK1	ES2	trt_xpr	-666	96 h	3	210	0.14	0.17	1	0	1	1	0	-666	-666	0.3	0.52	0.86
CGS001_HEPG2_96H:ADO:1.5	CGS001-84890	ADO	HEPG2	trt_sh.cgs	1.5 uL	96 h	3	152	0.07	0.1	1	0	1	1	0	-666	-666	0.3	0.52	0.86
OEB002_HA1E_96H:BRDN0000403487:-666	BRDN0000403487	CTSD	HA1E	trt_oe		96 h	5	545	0.5	0.53	0	0	1	1	0	-666	-666	0.3	0.52	0.86
XPR018_BICR6.311_96H:C09	BRDN0001583662	IKBIP	BICR6	trt_xpr	-666	96 h	3	119	0.18	0.15	0	0	1	1	0	-666	-666	0.3	0.52	0.86
CGS001_VCAP_120H:TRPM2:5	CGS001-7226	TRPM2	VCAP	trt_sh.cgs	5 uL	120 h	3	147	0.42	0.25	1	1	1	1	0	-666	-666	0.3	0.52	0.86
XPR026_AGS.311_96H:O19	BRDN0001582353	TMIGD1	AGS	trt_xpr	-666	96 h	3	103	0.15	0.13	1	0	1	1	0	-666	-666	0.3	0.52	0.86
XPR019_A375.311_96H:K17	BRDN0001147700	PRKCD	A375	trt_xpr	-666	96 h	3	92	0.21	0.14	1	1	1	1	0	-666	-666	0.3	0.52	0.86
XPR033_A375.311_96H:H06	BRDN0001490238	METAP1	A375	trt_xpr	-666	96 h	2	49	0.12	0.08	0	0	1	1	0	-666	-666	0.3	0.52	0.86
CGS001_HA1E_96H:NUAK1:1.5	CGS001-9891	NUAK1	HA1E	trt_sh.cgs	1.5 uL	96 h	3	71	0.01	0.03	1	0	1	1	0	-666	-666	0.3	0.52	0.86
XPR035_BICR6.311_96H:B08	BRDN0001144834	PRKD1	BICR6	trt_xpr	-666	96 h	3	91	0.16	0.12	0	0	1	1	0	-666	-666	0.3	0.52	0.86
XPR016_BICR6.311_96H:M20	BRDN0001584860	ELL2	BICR6	trt_xpr	-666	96 h	3	59	0.05	0.05	1	0	1	1	0	-666	-666	0.3	0.52	0.86
XPR028_ES2.311_96H:B14	BRDN0001479450	GSTA2	ES2	trt_xpr	-666	96 h	3	172	0.22	0.2	1	1	1	1	0	-666	-666	0.3	0.52	0.86
XPR028_BICR6.311_96H:F18	BRDN0001483289	HSD11B2	BICR6	trt_xpr	-666	96 h	3	96	0.17	0.01	1	0	1	1	0	-666	-666	0.3	0.52	0.86
CGS001_ASC_96H:MCOLN1:6	CGS001-57192	MCOLN1	ASC	trt_sh.cgs	6 uL	96 h	2	26	0.04	0.03	1	0	1	1	0	-666	-666	0.3	0.52	0.86
OEC001_A375_96H:CCSBBROAD304_07981:-666	CCSBBROAD304_07981	SENP6	A375	trt_oe		96 h	2	74	0.37	0.17	1	1	1	1	0	-666	-666	0.3	0.52	0.86
HSF017_HEK293T_48H:CMAP-HSF-FARSB:200	CMAP-HSF-FARSB	FARSB	HEK293T	trt_oe	200 ng	48 h	4	215	0.52	0.34	0	0	1	1	0	-666	-666	0.3	0.52	0.86
CGS001_A375_96H:TNFRSF14:1	CGS001-8764	TNFRSF14	A375	trt_sh.cgs	1 uL	96 h	3	20	0.05	0.03	1	0	1	1	0	-666	-666	0.3	0.52	0.86
XPR018_HT29.311_96H:I04	BRDN0001584546	IL1RL2	HT29	trt_xpr	-666	96 h	3	110	0.34	0.2	1	1	1	1	0	-666	-666	0.3	0.52	0.86
XPR031_ES2.311_96H:J09	BRDN0001583663	PLEKHO2	ES2	trt_xpr	-666	96 h	3	92	0.13	0.11	1	0	1	1	0	-666	-666	0.3	0.52	0.86
CGS001_VCAP_120H:STK31:5	CGS001-56164	STK31	VCAP	trt_sh.cgs	5 uL	120 h	6	130	0.11	0.12	1	0	1	1	0	-666	-666	0.3	0.52	0.86
XPR022_MCF7.311_96H:H09	BRDN0001585449	RAB8B	MCF7	trt_xpr	-666	96 h	3	72	0.07	0.07	1	0	1	1	0	-666	-666	0.3	0.52	0.86
XPR015_ES2.311_96H:L12	BRDN0001502157	DDIT3	ES2	trt_xpr	-666	96 h	3	299	0.54	0.4	1	1	1	1	0	-666	-666	0.3	0.52	0.86
XPR018_U251MG.311_96H:B18	BRDN0001054492	KCNS1	U251MG	trt_xpr	-666	96 h	3	196	0.24	0.22	1	0	1	1	0	-666	-666	0.3	0.52	0.86
XPR017_A375.311_96H:N11	BRDN0001062082	HMGCS1	A375	trt_xpr	-666	96 h	3	66	0.14	0.1	1	0	1	1	0	-666	-666	0.3	0.52	0.86
XPR014_A549.311_96H:H13	BRDN0001503392	CFHR1	A549	trt_xpr	-666	96 h	3	57	0.07	0.06	1	0	1	1	0	-666	-666	0.3	0.52	0.86
XPR020_BICR6.311_96H:P11	BRDN0001500352	MPPED2	BICR6	trt_xpr	-666	96 h	3	157	0.14	0.15	1	0	1	1	0	-666	-666	0.3	0.52	0.86
XPR031_ES2.311_96H:J01	BRDN0001582905	PKHD1L1	ES2	trt_xpr	-666	96 h	3	260	0.43	0.34	1	1	1	1	0	-666	-666	0.3	0.52	0.86
XPR037_MCF7.311_96H:M03	BRDN0001581122	FCMR	MCF7	trt_xpr	-666	96 h	3	57	0.14	0.09	1	0	1	1	0	-666	-666	0.3	0.52	0.86
XPR035_AGS.311_96H:D13	BRDN0001145631	FGGY	AGS	trt_xpr	-666	96 h	3	84	0.21	0.14	1	0	1	1	0	-666	-666	0.3	0.52	0.86
OEB005_PC3_96H:BRDN0000409987:-666	BRDN0000409987	WT1	PC3	trt_oe		96 h	4	115	0.16	0.14	1	0	1	1	0	-666	-666	0.3	0.52	0.86
CGS001_SKL_96H:CREB3L2:	CGS001-64764	CREB3L2	SKL	trt_sh.cgs	10 uL	96 h	3	91	0.11	0.1	1	0	1	1	0	-666	-666	0.3	0.52	0.86
XPR009_ES2.311_96H:A07	BRDN0001480511	CNR1	ES2	trt_xpr	-666	96 h	3	346	0.35	0.35	0	0	1	1	0	-666	-666	0.3	0.52	0.86
XPR011_U251MG.311_96H:A07	BRDN0001148923	BMPR1B	U251MG	trt_xpr	-666	96 h	3	220	0.3	0.26	1	0	1	1	0	-666	-666	0.3	0.52	0.86
CGS001_HA1E_96H:PHF5A:1.5	CGS001-84844	PHF5A	HA1E	trt_sh.cgs	1.5 uL	96 h	3	44	0.09	0.06	1	0	1	1	0	-666	-666	0.3	0.52	0.86
XPR013_A549.311_96H:O06	BRDN0001145205	PIK3R4	A549	trt_xpr	-666	96 h	3	74	0.24	0.14	1	1	1	1	0	-666	-666	0.3	0.52	0.86
XPR027_A375.311_96H:A21	BRDN0001054159	VGF	A375	trt_xpr	-666	96 h	2	152	0.18	0.17	1	0	1	1	0	-666	-666	0.3	0.52	0.86
XPR017_YAPC.311_96H:L07	BRDN0000733075	HOXA9	YAPC	trt_xpr	-666	96 h	3	100	0.09	0.09	1	0	1	1	0	-666	-666	0.3	0.52	0.86
XPR037_BICR6.311_96H:G03	BRDN0001494964	FBXO7	BICR6	trt_xpr	-666	96 h	3	69	0.12	0.09	1	0	1	1	0	-666	-666	0.3	0.52	0.86
XPR034_YAPC.311_96H:K01	BRDN0001145500	HUNK	YAPC	trt_xpr	-666	96 h	3	165	0.06	0.1	1	0	1	1	0	-666	-666	0.3	0.52	0.86
XPR025_YAPC.311_96H:L11	BRDN0001147537	CDK4	YAPC	trt_xpr	-666	96 h	3	75	0.23	0.13	1	1	1	1	0	-666	-666	0.3	0.52	0.86
OEB004_HCC515_96H:BRDN0000406408:-666	BRDN0000406408	CCNH	HCC515	trt_oe		96 h	4	112	0.15	0.13	0	0	1	1	0	-666	-666	0.3	0.52	0.86
OEB002_A549_96H:BRDN0000400999:-666	BRDN0000400999	ANG	A549	trt_oe		96 h	3	87	0.18	0.13	1	0	1	1	0	-666	-666	0.3	0.52	0.86
XPR030_ES2.311_96H:B21	BRDN0001482070	GOT1	ES2	trt_xpr	-666	96 h	3	84	0.1	0.09	1	0	1	1	0	-666	-666	0.3	0.52	0.86
XPR016_PC3.311B_96H:O21	BRDN0001581723	DOK2	PC3	trt_xpr	-666	96 h	3	93	0.05	0.07	1	0	1	1	0	-666	-666	0.3	0.52	0.86
OEB002_PC3_96H:BRDN0000402906:-666	BRDN0000402906	QDPR	PC3	trt_oe		96 h	4	236	0.04	0.1	0	0	1	1	0	-666	-666	0.3	0.52	0.86
XPR035_A375.311_96H:P14	BRDN0001145655	PGM2L1	A375	trt_xpr	-666	96 h	3	173	0.22	0.2	0	0	1	1	0	-666	-666	0.3	0.52	0.86
XPR012_BICR6.311_96H:J03	BRDN0000563946	BIK	BICR6	trt_xpr	-666	96 h	3	330	0.11	0.2	1	0	1	1	0	-666	-666	0.3	0.52	0.86
XPR023_U251MG.311_96H:E20	BRDN0000583468	S100A6	U251MG	trt_xpr	-666	96 h	3	249	0.19	0.22	1	0	1	1	0	-666	-666	0.3	0.52	0.86
CGS001_VCAP_120H:CASD1:5	CGS001-64921	CASD1	VCAP	trt_sh.cgs	5 uL	120 h	3	28	0.15	0.06	1	0	1	1	0	-666	-666	0.3	0.52	0.86
CGS001_VCAP_120H:KSR1:5	CGS001-8844	KSR1	VCAP	trt_sh.cgs	5 uL	120 h	4	84	0.05	0.07	1	0	1	1	0	-666	-666	0.3	0.52	0.86
XPR020_A549.311_96H:E13	BRDN0001498085	LYST	A549	trt_xpr	-666	96 h	2	73	0.3	0.15	0	0	1	1	0	-666	-666	0.3	0.52	0.86
XPR032_HT29.311_96H:G16	BRDN0001485186	TUBB4A	HT29	trt_xpr	-666	96 h	3	76	0.1	0.09	1	0	1	1	0	-666	-666	0.3	0.52	0.86
XPR033_AGS.311_96H:C17	BRDN0001487598	NDUFB2	AGS	trt_xpr	-666	96 h	3	45	0.01	0.03	1	0	1	1	0	-666	-666	0.3	0.52	0.86
XPR033_BICR6.311_96H:A11	BRDN0001488221	TSHR	BICR6	trt_xpr	-666	96 h	3	179	0.13	0.15	1	0	1	1	0	-666	-666	0.3	0.52	0.86
CGS001_HT29_96H:SLK:1	CGS001-9748	SLK	HT29	trt_sh.cgs	1 uL	96 h	3	79	0.18	0.12	1	0	1	1	0	-666	-666	0.3	0.52	0.86
XPR012_HT29.311_96H:N14	BRDN0001586141	BTNL10	HT29	trt_xpr	-666	96 h	3	58	0.13	0.09	1	0	1	1	0	-666	-666	0.3	0.52	0.86
CGS001_PC3_96H:PKN2:2	CGS001-5586	PKN2	PC3	trt_sh.cgs	2 uL	96 h	2	59	0.07	0.07	1	0	1	1	0	-666	-666	0.3	0.52	0.86
XPR016_A549.311_96H:A14	BRDN0001496265	EDAR	A549	trt_xpr	-666	96 h	3	69	0.17	0.11	0	0	1	1	0	-666	-666	0.3	0.52	0.86
XPR021_U251MG.311_96H:I01	BRDN0001483661	NPSR1	U251MG	trt_xpr	-666	96 h	2	148	0.36	0.23	0	0	1	1	0	-666	-666	0.3	0.52	0.86
XPR030_YAPC.311_96H:D19	BRDN0001482580	SLC7A9	YAPC	trt_xpr	-666	96 h	3	50	0.03	0.04	1	0	1	1	0	-666	-666	0.3	0.52	0.86
XPR019_MCF7.311_96H:L20	BRDN0001054304	LRRC4C	MCF7	trt_xpr	-666	96 h	3	132	0.1	0.12	1	0	1	1	0	-666	-666	0.3	0.52	0.86
XPR020_MCF7.311_96H:A21	BRDN0001585277	MADCAM1	MCF7	trt_xpr	-666	96 h	3	274	0.35	0.31	1	0	1	1	0	-666	-666	0.3	0.52	0.86
XPR036_YAPC.311_96H:J07	BRDN0001479503	KCNK4	YAPC	trt_xpr	-666	96 h	3	109	0.11	0.11	1	0	1	1	0	-666	-666	0.3	0.52	0.86
CGS001_A549_96H:KIAA0196:1	CGS001-9897	KIAA0196	A549	trt_sh.cgs	1 uL	96 h	3	217	0.46	0.32	1	0	1	1	0	-666	-666	0.3	0.52	0.86
XPR027_BICR6.311_96H:D07	BRDN0001584647	ZG16	BICR6	trt_xpr	-666	96 h	3	114	0.21	0.16	1	0	1	1	0	-666	-666	0.3	0.52	0.86
XPR031_AGS.311_96H:A11	BRDN0001061071	PAPD7	AGS	trt_xpr	-666	96 h	3	78	0.04	0.06	0	0	1	1	0	-666	-666	0.3	0.52	0.86
XPR024_A549.311_96H:B13	BRDN0001503850	SLC9A4	A549	trt_xpr	-666	96 h	3	58	0.21	0.11	1	0	1	1	0	-666	-666	0.3	0.52	0.86
XPR033_ES2.311_96H:P08	BRDN0001479729	GLUD1	ES2	trt_xpr	-666	96 h	3	99	0.18	0.13	0	0	1	1	0	-666	-666	0.3	0.52	0.86
TA.OE007_SALE_96H:BRDN0000464919:-666	BRDN0000464919	BMP2	SALE	trt_oe		96 h	3	284	0.41	0.35	1	1	1	1	0	-666	-666	0.3	0.51	0.86
XPR014_A375.311_96H:O10	BRDN0001062175	CELF1	A375	trt_xpr	-666	96 h	3	87	0.26	0.15	1	1	1	1	0	-666	-666	0.3	0.51	0.86
XPR018_YAPC.311_96H:L01	BRDN0001497421	ISG20	YAPC	trt_xpr	-666	96 h	3	124	0.16	0.14	1	0	1	1	0	-666	-666	0.3	0.51	0.86
XPR028_A375.311_96H:O22	BRDN0001480554	GGPS1	A375	trt_xpr	-666	96 h	3	149	0.24	0.19	1	0	1	1	0	-666	-666	0.3	0.51	0.86
XPR020_A375.311_96H:J20	BRDN0001503816	MRPS18A	A375	trt_xpr	-666	96 h	3	198	0.24	0.22	1	0	1	1	0	-666	-666	0.3	0.51	0.86
XPR015_PC3.311B_96H:L11	BRDN0001052286	CXCL12	PC3	trt_xpr	-666	96 h	3	122	0.12	0.12	1	0	1	1	0	-666	-666	0.3	0.51	0.86
XPR012_AGS.311_96H:N20	BRDN0001585433	BTNL10	AGS	trt_xpr	-666	96 h	3	101	0.05	0.07	1	0	1	1	0	-666	-666	0.3	0.51	0.86
XPR009_AGS.311_96H:D04	BRDN0001485414	KCNJ8	AGS	trt_xpr	-666	96 h	3	139	0.24	0.19	1	0	1	1	0	-666	-666	0.3	0.51	0.86
XPR035_A375.311_96H:D10	BRDN0001144803	DCLK3	A375	trt_xpr	-666	96 h	3	94	0.16	0.13	1	1	1	1	0	-666	-666	0.3	0.51	0.86
XPR017_U251MG.311_96H:B19	BRDN0001503137	HLA-DQA2	U251MG	trt_xpr	-666	96 h	3	76	0.15	0.11	1	0	1	1	0	-666	-666	0.3	0.51	0.86
XPR016_AGS.311_96H:F23	BRDN0001501772	EXD1	AGS	trt_xpr	-666	96 h	3	162	0.3	0.22	1	1	1	1	0	-666	-666	0.3	0.51	0.86
XPR020_A549.311_96H:M03	BRDN0001498095	LYRM7	A549	trt_xpr	-666	96 h	3	113	0.17	0.14	1	0	1	1	0	-666	-666	0.3	0.51	0.86
XPR029_ES2.311_96H:P11	BRDN0001487518	DGAT1	ES2	trt_xpr	-666	96 h	3	651	0.4	0.51	0	0	1	1	0	-666	-666	0.3	0.51	0.86
CGS001_VCAP_120H:NPSR1:5	CGS001-387129	NPSR1	VCAP	trt_sh.cgs	5 uL	120 h	3	122	0.12	0.12	1	0	1	1	0	-666	-666	0.3	0.51	0.86
XPR016_HT29.311_96H:P09	BRDN0001053819	ETV5	HT29	trt_xpr	-666	96 h	3	128	0.18	0.15	1	0	1	1	0	-666	-666	0.3	0.51	0.86
XPR018_A549.311_96H:C17	BRDN0001497925	IL10RA	A549	trt_xpr	-666	96 h	3	61	0.1	0.08	1	0	1	1	0	-666	-666	0.3	0.51	0.86
CGS001_PC3_96H:RXRG:2	CGS001-6258	RXRG	PC3	trt_sh.cgs	2 uL	96 h	3	337	0.21	0.27	1	1	1	1	0	-666	-666	0.3	0.51	0.86
XPR024_U251MG.311_96H:J02	BRDN0001056777	SMYD3	U251MG	trt_xpr	-666	96 h	3	131	0.34	0.21	1	0	1	1	0	-666	-666	0.3	0.51	0.86
XPR032_HT29.311_96H:N07	BRDN0001480566	ACO2	HT29	trt_xpr	-666	96 h	3	84	0.11	0.1	1	0	1	1	0	-666	-666	0.3	0.51	0.86
XPR026_BICR6.311_96H:K05	BRDN0001500635	TMEM82	BICR6	trt_xpr	-666	96 h	3	68	0.07	0.07	1	0	1	1	0	-666	-666	0.3	0.51	0.86
XPR011_ES2.311_96H:G09	BRDN0001490585	BMPR1A	ES2	trt_xpr	-666	96 h	3	262	0.16	0.21	1	0	1	1	0	-666	-666	0.3	0.51	0.86
XPR032_BICR6.311_96H:H07	BRDN0001489402	SLC6A11	BICR6	trt_xpr	-666	96 h	3	85	0.27	0.15	1	0	1	1	0	-666	-666	0.3	0.51	0.86
OEB003_A375_96H:BRDN0000403823:-666	BRDN0000403823	ZNF546	A375	trt_oe		96 h	5	198	0.3	0.25	1	0	1	1	0	-666	-666	0.3	0.51	0.86
XPR034_BICR6.311_96H:F09	BRDN0001147981	PHKG1	BICR6	trt_xpr	-666	96 h	3	89	0.07	0.08	1	0	1	1	0	-666	-666	0.3	0.51	0.86
XPR031_AGS.311_96H:H10	BRDN0001504417	POU1F1	AGS	trt_xpr	-666	96 h	3	420	0.14	0.24	0	0	1	1	0	-666	-666	0.3	0.51	0.86
XPR034_BICR6.311_96H:L20	BRDN0001144964	MERTK	BICR6	trt_xpr	-666	96 h	3	170	0.2	0.19	1	0	1	1	0	-666	-666	0.3	0.51	0.86
XPR032_ES2.311_96H:D19	BRDN0001481699	IL5	ES2	trt_xpr	-666	96 h	2	88	0.05	0.07	0	0	1	1	0	-666	-666	0.3	0.51	0.86
XPR028_ES2.311_96H:A18	BRDN0001484412	APH1B	ES2	trt_xpr	-666	96 h	3	70	0.1	0.09	1	0	1	1	0	-666	-666	0.3	0.51	0.86
XPR024_AGS.311_96H:M21	BRDN0001584096	SIGLEC8	AGS	trt_xpr	-666	96 h	3	322	0.26	0.29	1	0	1	1	0	-666	-666	0.3	0.51	0.86
XPR037_U251MG.311_96H:E23	BRDN0001066056	FERMT1	U251MG	trt_xpr	-666	96 h	3	100	0.04	0.07	0	0	1	1	0	-666	-666	0.3	0.51	0.86
XPR012_A375.311_96H:O08	BRDN0001504554	ATP9A	A375	trt_xpr	-666	96 h	3	75	0.2	0.12	1	1	1	1	0	-666	-666	0.3	0.51	0.86
XPR017_AGS.311_96H:P08	BRDN0001499057	IFITM1	AGS	trt_xpr	-666	96 h	3	133	0.25	0.18	1	0	1	1	0	-666	-666	0.3	0.51	0.86
XPR033_HT29.311_96H:M05	BRDN0001480594	TNNC1	HT29	trt_xpr	-666	96 h	3	129	0.11	0.12	0	0	1	1	0	-666	-666	0.3	0.51	0.86
XPR022_PC3.311B_96H:M16	BRDN0001583658	CAVIN1	PC3	trt_xpr	-666	96 h	3	80	0.18	0.12	1	0	1	1	0	-666	-666	0.3	0.51	0.86
XPR021_YAPC.311_96H:L24	BRDN0000733127	NR4A2	YAPC	trt_xpr	-666	96 h	3	149	0.12	0.13	1	0	1	1	0	-666	-666	0.3	0.51	0.86
XPR011_YAPC.311_96H:L15	BRDN0001058036	AFF1	YAPC	trt_xpr	-666	96 h	3	60	0.07	0.06	1	0	1	1	0	-666	-666	0.3	0.51	0.86
XPR024_PC3.311B_96H:O07	BRDN0001484556	RPL19	PC3	trt_xpr	-666	96 h	3	236	0.41	0.32	1	1	1	1	0	-666	-666	0.3	0.51	0.86
XPR030_YAPC.311_96H:P06	BRDN0001486313	NOX1	YAPC	trt_xpr	-666	96 h	3	236	0.08	0.14	0	0	1	1	0	-666	-666	0.3	0.51	0.86
XPR020_U251MG.311_96H:C03	BRDN0001148276	LRRK1	U251MG	trt_xpr	-666	96 h	3	150	0.31	0.22	1	1	1	1	0	-666	-666	0.3	0.51	0.86
XPR021_A549.311_96H:O07	BRDN0001582573	MYOM2	A549	trt_xpr	-666	96 h	3	103	0.19	0.14	1	0	1	1	0	-666	-666	0.3	0.51	0.86
XPR008_MCF7.311_96H:D04	BRDN0001481604	ITPR1	MCF7	trt_xpr	-666	96 h	3	195	0.32	0.25	1	0	1	1	0	-666	-666	0.3	0.51	0.86
OFL001_MCF7_96H:N05	BRDN0002991983	XLOC_009549	MCF7	trt_oe		96 h	3	114	0.05	0.08	1	0	1	1	0	-666	-666	0.3	0.51	0.86
XPR032_ES2.311_96H:K02	BRDN0001486657	KCNA2	ES2	trt_xpr	-666	96 h	3	57	0.05	0.05	1	0	1	1	0	-666	-666	0.3	0.51	0.86
OEB003_HA1E_96H:BRDN0000404169:-666	BRDN0000404169	GTF2B	HA1E	trt_oe		96 h	3	179	0.24	0.21	1	0	1	1	0	-666	-666	0.3	0.51	0.86
XPR008_BICR6.311_96H:C24	BRDN0000579700	NFKB1	BICR6	trt_xpr	-666	96 h	3	252	0.29	0.27	1	0	1	1	0	-666	-666	0.3	0.51	0.86
XPR023_BICR6.311_96H:C03	BRDN0001584703	RNASE6	BICR6	trt_xpr	-666	96 h	2	129	0.13	0.13	0	0	1	1	0	-666	-666	0.3	0.51	0.86
XPR011_YAPC.311_96H:P14	BRDN0001480648	LSM6	YAPC	trt_xpr	-666	96 h	3	128	0.18	0.15	1	0	1	1	0	-666	-666	0.3	0.51	0.86
CGS001_A375_96H:XRCC6:1	CGS001-2547	XRCC6	A375	trt_sh.cgs	1 uL	96 h	4	156	0.22	0.19	1	1	1	1	0	-666	-666	0.3	0.51	0.86
CGS001_MCF7_144H:HN1L:2	CGS001-90861	HN1L	MCF7	trt_sh.cgs	2 uL	144 h	3	102	0.09	0.1	1	0	1	1	0	-666	-666	0.3	0.51	0.86
XPR032_YAPC.311_96H:J24	BRDN0001481046	MOCOS	YAPC	trt_xpr	-666	96 h	3	331	0.37	0.35	1	0	1	1	0	-666	-666	0.3	0.51	0.86
TA.OE002_PC3_72H:BRDN0000465110:-666	BRDN0000465110	HIST1H1C	PC3	trt_oe		72 h	2	258	0.33	0.3	1	0	1	1	0	-666	-666	0.3	0.51	0.86
XPR014_AGS.311_96H:J23	BRDN0001502971	CFAP46	AGS	trt_xpr	-666	96 h	3	118	0.26	0.18	1	1	1	1	0	-666	-666	0.3	0.51	0.86
XPR010_A375.311_96H:E07	BRDN0001481284	HRH2	A375	trt_xpr	-666	96 h	2	55	0.4	0.15	0	0	1	1	0	-666	-666	0.3	0.51	0.86
XPR029_AGS.311_96H:O22	BRDN0001480618	NDUFA5	AGS	trt_xpr	-666	96 h	3	118	0.13	0.12	1	0	1	1	0	-666	-666	0.3	0.51	0.86
TA.OE002_A375_72H:BRDN0000465001:-666	BRDN0000465001	EGFR	A375	trt_oe		72 h	3	89	0.1	0.1	1	0	1	1	0	-666	-666	0.3	0.51	0.86
XPR031_A375.311_96H:O19	BRDN0001501924	OSBPL6	A375	trt_xpr	-666	96 h	3	158	0.31	0.04	1	0	1	1	0	-666	-666	0.3	0.51	0.86
XPR018_A549.311_96H:A13	BRDN0001498973	IFNGR2	A549	trt_xpr	-666	96 h	3	201	0.28	0.24	1	0	1	1	0	-666	-666	0.3	0.51	0.86
TA.OE013_AALE_96H:BRDN0000553861:-666	BRDN0000553861	PIK3CA	AALE	trt_oe		96 h	3	105	0.31	0.18	1	1	1	1	0	-666	-666	0.3	0.51	0.86
XPR010_U251MG.311_96H:A20	BRDN0001489007	TPP2	U251MG	trt_xpr	-666	96 h	3	69	0.16	0.11	1	0	1	1	0	-666	-666	0.3	0.51	0.86
TA.OE003_A375_72H:BRDN0000464954:-666	BRDN0000464954	BRAF	A375	trt_oe		72 h	3	365	0.63	0.48	1	1	1	1	0	-666	-666	0.3	0.51	0.86
XPR023_ES2.311_96H:M09	BRDN0001500566	RPL37A	ES2	trt_xpr	-666	96 h	3	385	0.64	0.5	1	1	1	1	0	-666	-666	0.3	0.51	0.86
XPR028_YAPC.311_96H:J01	BRDN0001485752	CTSS	YAPC	trt_xpr	-666	96 h	3	91	0.04	0.06	1	0	1	1	0	-666	-666	0.3	0.51	0.86
CGS001_HEPG2_96H:RPTOR:1.5	CGS001-57521	RPTOR	HEPG2	trt_sh.cgs	1.5 uL	96 h	3	67	0.11	0.09	1	0	1	1	0	-666	-666	0.3	0.51	0.86
XPR029_HT29.311_96H:E22	BRDN0001485832	PPCDC	HT29	trt_xpr	-666	96 h	2	89	0.27	0.12	0	0	1	1	0	-666	-666	0.3	0.51	0.86
XPR031_BICR6.311_96H:G08	BRDN0001585249	PDCD6	BICR6	trt_xpr	-666	96 h	3	147	0.17	0.16	1	0	1	1	0	-666	-666	0.3	0.51	0.86
XPR036_A549.311_96H:P01	BRDN0001148581	AK8	A549	trt_xpr	-666	96 h	3	160	0.38	0.01	1	1	1	1	0	-666	-666	0.3	0.51	0.86
XPR036_U251MG.311_96H:J22	BRDN0001146368	C17ORF75	U251MG	trt_xpr	-666	96 h	3	131	0.38	0.23	1	1	1	1	0	-666	-666	0.3	0.51	0.86
OEB003_HEPG2_96H:BRDN0000403509:-666	BRDN0000403509	PREB	HEPG2	trt_oe		96 h	3	152	0.16	0.16	0	0	1	1	0	-666	-666	0.3	0.51	0.86
XPR025_BICR6.311_96H:J09	BRDN0001502967	TAGAP	BICR6	trt_xpr	-666	96 h	2	61	0.16	0.1	1	1	1	1	0	-666	-666	0.3	0.51	0.86
XPR015_YAPC.311_96H:K15	BRDN0001500531	CPOX	YAPC	trt_xpr	-666	96 h	3	99	0.06	0.08	0	0	1	1	0	-666	-666	0.3	0.51	0.86
CGS001_A549_96H:NKX2-3:1	CGS001-159296	NKX2-3	A549	trt_sh.cgs	1 uL	96 h	3	202	0.65	0.37	1	0	1	1	0	-666	-666	0.3	0.51	0.86
XPR010_AGS.311_96H:C20	BRDN0001483028	IDH3B	AGS	trt_xpr	-666	96 h	3	199	0.25	0.22	1	0	1	1	0	-666	-666	0.3	0.51	0.86
CGS001_HA1E_96H:WDR67:1.5	CGS001-93594	WDR67	HA1E	trt_sh.cgs	1.5 uL	96 h	3	193	0.37	0.27	1	0	1	1	0	-666	-666	0.3	0.51	0.86
XPR012_HT29.311_96H:K21	BRDN0000563854	ARHGEF25	HT29	trt_xpr	-666	96 h	2	84	0.22	0.14	0	0	1	1	0	-666	-666	0.3	0.51	0.86
XPR013_BICR6.311_96H:D01	BRDN0000563721	CCSER1	BICR6	trt_xpr	-666	96 h	3	287	0.41	0.35	1	1	1	1	0	-666	-666	0.3	0.51	0.86
XPR032_PC3.311B_96H:D24	BRDN0001488128	FOLR3	PC3	trt_xpr	-666	96 h	3	105	0.11	0.11	0	0	1	1	0	-666	-666	0.3	0.51	0.86
XPR011_YAPC.311_96H:E08	BRDN0001503910	ADAM17	YAPC	trt_xpr	-666	96 h	3	73	0.06	0.07	1	0	1	1	0	-666	-666	0.3	0.51	0.86
XPR024_MCF7.311_96H:N14	BRDN0001497083	SOCS5	MCF7	trt_xpr	-666	96 h	3	101	0.11	0.11	1	0	1	1	0	-666	-666	0.3	0.51	0.86
XPR028_A375.311_96H:J24	BRDN0001480134	CA5B	A375	trt_xpr	-666	96 h	3	154	0.33	0.23	1	0	1	1	0	-666	-666	0.3	0.51	0.86
XPR028_A375.311_96H:F22	BRDN0001483702	NDUFC1	A375	trt_xpr	-666	96 h	3	380	0.58	0.47	1	1	1	1	0	-666	-666	0.3	0.51	0.86
XPR014_ES2.311_96H:L11	BRDN0001502474	CHCHD4	ES2	trt_xpr	-666	96 h	3	221	0.29	0.26	1	0	1	1	0	-666	-666	0.3	0.51	0.86
XPR019_BICR6.311_96H:A22	BRDN0001057138	KMT2D	BICR6	trt_xpr	-666	96 h	3	146	0.31	0.21	1	1	1	1	0	-666	-666	0.3	0.51	0.86
XPR026_HT29.311_96H:P04	BRDN0001494897	TUBB6	HT29	trt_xpr	-666	96 h	3	126	0.25	0.18	1	1	1	1	0	-666	-666	0.3	0.51	0.86
HSF002_HEK293T_48H:CMAP-HSF-CDK6:200	CMAP-HSF-CDK6	CDK6	HEK293T	trt_oe	200 ng	48 h	4	706	0.32	0.48	0	0	1	1	0	-666	-666	0.3	0.51	0.86
CGS001_A375_96H:CCNG1:1	CGS001-900	CCNG1	A375	trt_sh.cgs	1 uL	96 h	3	67	0.19	0.11	1	0	1	1	0	-666	-666	0.3	0.51	0.86
XPR028_HT29.311_96H:P16	BRDN0001479470	DBI	HT29	trt_xpr	-666	96 h	3	175	0.08	0.12	0	0	1	1	0	-666	-666	0.3	0.51	0.86
XPR013_ES2.311_96H:O05	BRDN0001502109	C2ORF16	ES2	trt_xpr	-666	96 h	3	210	0.13	0.17	1	0	1	1	0	-666	-666	0.3	0.51	0.86
XPR008_A375.311_96H:K02	BRDN0000990365	NFE2L2	A375	trt_xpr	-666	96 h	2	52	0.2	0.1	1	1	1	1	0	-666	-666	0.3	0.51	0.86
XPR008_YAPC.311_96H:M01	BRDN0001477736	ENTPD1	YAPC	trt_xpr	-666	96 h	3	117	0.08	0.1	1	0	1	1	0	-666	-666	0.3	0.51	0.86
OEB003_HT29_96H:BRDN0000403767:-666	BRDN0000403767	RPS6KA1	HT29	trt_oe		96 h	5	549	0.12	0.26	0	0	1	1	0	-666	-666	0.3	0.51	0.86
XPR014_AGS.311_96H:F01	BRDN0001057091	CHD2	AGS	trt_xpr	-666	96 h	3	501	0.62	0.56	1	0	1	1	0	-666	-666	0.3	0.51	0.86
XPR033_AGS.311_96H:L21	BRDN0001480466	CSAD	AGS	trt_xpr	-666	96 h	3	138	0.07	0.1	1	0	1	1	0	-666	-666	0.3	0.51	0.86
XPR034_MCF7.311_96H:I16	BRDN0001145325	NTRK3	MCF7	trt_xpr	-666	96 h	3	113	0.17	0.14	1	0	1	1	0	-666	-666	0.3	0.51	0.86
XPR017_ES2.311_96H:E03	BRDN0001495285	GRHL1	ES2	trt_xpr	-666	96 h	3	201	0.29	0.25	1	0	1	1	0	-666	-666	0.3	0.51	0.86
HSF011_HEK293T_48H:CMAP-HSF-NR5A1:200	CMAP-HSF-NR5A1	NR5A1	HEK293T	trt_oe	200 ng	48 h	4	164	0.24	0.2	1	0	1	1	0	-666	-666	0.3	0.51	0.86
XPR036_U251MG.311_96H:F07	BRDN0001487158	GRK3	U251MG	trt_xpr	-666	96 h	3	105	0.24	0.16	1	0	1	1	0	-666	-666	0.3	0.51	0.86
TA.OE007_SALE_96H:CCSBBROAD304_14780:-666	CCSBBROAD304_14780	PRKACA	SALE	trt_oe		96 h	3	147	0.28	0.21	1	0	1	1	0	-666	-666	0.3	0.51	0.86
CGS001_A375_96H:PCMT1:1	CGS001-5110	PCMT1	A375	trt_sh.cgs	1 uL	96 h	3	84	0.06	0.07	1	0	1	1	0	-666	-666	0.3	0.51	0.86
XPR017_PC3.311B_96H:I01	BRDN0000734296	GPR87	PC3	trt_xpr	-666	96 h	3	227	0.47	0.33	1	1	1	1	0	-666	-666	0.3	0.51	0.86
CGS001_A549_96H:PDS5B:1	CGS001-23047	PDS5B	A549	trt_sh.cgs	1 uL	96 h	3	47	0.03	0.04	1	0	1	1	0	-666	-666	0.3	0.51	0.86
XPR014_BICR6.311_96H:F01	BRDN0001057091	CHD2	BICR6	trt_xpr	-666	96 h	3	343	0.52	0.43	1	0	1	1	0	-666	-666	0.3	0.51	0.86
XPR014_U251MG.311_96H:D20	BRDN0001582435	CLMP	U251MG	trt_xpr	-666	96 h	3	38	0.06	0.05	1	0	1	1	0	-666	-666	0.3	0.51	0.86
XPR022_ES2.311_96H:D02	BRDN0001495329	RGS12	ES2	trt_xpr	-666	96 h	3	199	0.24	0.22	1	0	1	1	0	-666	-666	0.3	0.51	0.86
XPR019_PC3.311B_96H:O17	BRDN0001065264	KIAA1524	PC3	trt_xpr	-666	96 h	3	285	0.26	0.27	1	0	1	1	0	-666	-666	0.3	0.51	0.86
CGS001_A549_96H:PEPD:1	CGS001-5184	PEPD	A549	trt_sh.cgs	1 uL	96 h	3	164	0.18	0.18	1	0	1	1	0	-666	-666	0.3	0.51	0.86
XPR029_ES2.311_96H:D06	BRDN0001487381	DDX6	ES2	trt_xpr	-666	96 h	3	313	0.37	0.34	1	1	1	1	0	-666	-666	0.3	0.51	0.86
XPR026_U251MG.311_96H:A12	BRDN0001054422	TNIP1	U251MG	trt_xpr	-666	96 h	3	155	0.34	0.23	1	1	1	1	0	-666	-666	0.3	0.51	0.86
CGS001_HT29_96H:POLR2C:1	CGS001-5432	POLR2C	HT29	trt_sh.cgs	1 uL	96 h	3	126	0.29	0.19	1	1	1	1	0	-666	-666	0.3	0.51	0.86
XPR013_MCF7.311_96H:M03	BRDN0001501558	C1ORF61	MCF7	trt_xpr	-666	96 h	3	123	0.04	0.07	1	0	1	1	0	-666	-666	0.3	0.51	0.86
OEB003_HA1E_96H:BRDN0000404271:-666	BRDN0000404271	AMBP	HA1E	trt_oe		96 h	4	240	0.28	0.26	0	0	1	1	0	-666	-666	0.3	0.51	0.86
XPR018_YAPC.311_96H:G07	BRDN0001499590	IFNA21	YAPC	trt_xpr	-666	96 h	3	94	0.13	0.11	1	0	1	1	0	-666	-666	0.3	0.51	0.86
CGS001_HT29_96H:NUDCD3:1	CGS001-23386	NUDCD3	HT29	trt_sh.cgs	1 uL	96 h	2	20	0.1	0.05	1	0	1	1	0	-666	-666	0.3	0.51	0.86
XPR021_BICR6.311_96H:P17	BRDN0001500051	NPHS1	BICR6	trt_xpr	-666	96 h	3	94	0.21	0.14	0	0	1	1	0	-666	-666	0.3	0.51	0.86
OEB001_HEPG2_96H:BRDN0000400164:-666	BRDN0000400164	PHF17	HEPG2	trt_oe		96 h	3	225	0.49	0.34	0	0	1	1	0	-666	-666	0.3	0.51	0.86
XPR027_ES2.311_96H:F10	BRDN0001480744	GPR18	ES2	trt_xpr	-666	96 h	3	191	0.31	0.24	1	0	1	1	0	-666	-666	0.3	0.51	0.86
CGS001_VCAP_120H:ZNF318:5	CGS001-24149	ZNF318	VCAP	trt_sh.cgs	5 uL	120 h	3	156	0.23	0.19	1	0	1	1	0	-666	-666	0.3	0.51	0.86
OEB001_PC3_96H:BRDN0000399713:-666	BRDN0000399713	HLA-DRA	PC3	trt_oe		96 h	4	101	0.06	0.08	1	0	1	1	0	-666	-666	0.3	0.51	0.86
CGS001_HT29_96H:SERPINB2:1	CGS001-5055	SERPINB2	HT29	trt_sh.cgs	1 uL	96 h	3	267	0.24	0.25	1	1	1	1	0	-666	-666	0.3	0.51	0.86
XPR012_AGS.311_96H:C01	BRDN0001582957	ASAP1	AGS	trt_xpr	-666	96 h	3	164	0.32	0.23	1	1	1	1	0	-666	-666	0.3	0.51	0.86
CGS001_HA1E_96H:HLA-DRB1:1.5	CGS001-3123	HLA-DRB1	HA1E	trt_sh.cgs	1.5 uL	96 h	3	108	0.16	0.13	1	0	1	1	0	-666	-666	0.3	0.51	0.86
XPR023_HT29.311_96H:K08	BRDN0001066517	RRP9	HT29	trt_xpr	-666	96 h	3	77	0.11	0.09	1	0	1	1	0	-666	-666	0.3	0.51	0.86
CGS001_VCAP_120H:EFNB3:5	CGS001-1949	EFNB3	VCAP	trt_sh.cgs	5 uL	120 h	3	127	0.14	0.14	1	0	1	1	0	-666	-666	0.3	0.51	0.86
XPR010_MCF7.311_96H:H03	BRDN0001480266	SLC15A1	MCF7	trt_xpr	-666	96 h	3	89	0.23	0.14	1	0	1	1	0	-666	-666	0.3	0.51	0.86
XPR022_ES2.311_96H:I11	BRDN0001493970	PPP6R3	ES2	trt_xpr	-666	96 h	3	135	0.38	0.23	1	1	1	1	0	-666	-666	0.3	0.51	0.86
XPR013_U251MG.311_96H:L02	BRDN0001061049	CD38	U251MG	trt_xpr	-666	96 h	3	70	0.19	0.12	1	0	1	1	0	-666	-666	0.3	0.51	0.86
XPRJJ002_A375_96H:BRDN0001057048:-666	BRDN0001057048	BRD7	A375	trt_xpr		96 h	3	241	0.38	0.31	1	1	1	1	0	-666	-666	0.3	0.51	0.86
CGS001_HA1E_96H:EFCAB2:1.5	CGS001-84288	EFCAB2	HA1E	trt_sh.cgs	1.5 uL	96 h	2	45	0.13	0.08	1	0	1	1	0	-666	-666	0.3	0.51	0.86
OEB004_PC3_96H:BRDN0000408623:-666	BRDN0000408623	HSPA14	PC3	trt_oe		96 h	5	129	0.05	0.08	0	0	1	1	0	-666	-666	0.3	0.51	0.86
TA.OE012_A549_96H:BRDN0000561521:-666	BRDN0000561521	AKT1	A549	trt_oe		96 h	3	328	0.55	0.43	1	1	1	1	0	-666	-666	0.3	0.51	0.86
XPR027_BICR6.311_96H:L05	BRDN0001494853	ZC3H12A	BICR6	trt_xpr	-666	96 h	3	75	0.14	0.1	1	0	1	1	0	-666	-666	0.3	0.51	0.86
XPR037_HT29.311_96H:G04	BRDN0001498239	FNDC4	HT29	trt_xpr	-666	96 h	3	89	0.16	0.12	1	1	1	1	0	-666	-666	0.3	0.51	0.86
XPR023_YAPC.311_96H:O02	BRDN0001497156	RSBN1	YAPC	trt_xpr	-666	96 h	3	172	0.07	0.11	1	0	1	1	0	-666	-666	0.3	0.51	0.86
HSF002_HEK293T_48H:CMAP-HSF-EIF2AK4:200	CMAP-HSF-EIF2AK4	EIF2AK4	HEK293T	trt_oe	200 ng	48 h	4	47	0.25	0.11	1	0	1	1	0	-666	-666	0.3	0.51	0.86
XPR022_AGS.311_96H:C05	BRDN0000735968	PPP4R3A	AGS	trt_xpr	-666	96 h	3	99	0.3	0.17	1	1	1	1	0	-666	-666	0.3	0.51	0.86
XPR027_HT29.311_96H:N24	BRDN0001500020	ZNF512	HT29	trt_xpr	-666	96 h	3	162	0.23	0.2	1	0	1	1	0	-666	-666	0.3	0.51	0.86
XPR020_HT29.311_96H:I10	BRDN0001054400	MAPK8IP1	HT29	trt_xpr	-666	96 h	3	116	0.26	0.17	1	0	1	1	0	-666	-666	0.3	0.51	0.86
XPR011_PC3.311B_96H:N13	BRDN0001499000	AMH	PC3	trt_xpr	-666	96 h	3	168	0.23	0.2	1	0	1	1	0	-666	-666	0.3	0.51	0.86
XPR025_YAPC.311_96H:B21	BRDN0001501210	TBX2	YAPC	trt_xpr	-666	96 h	3	91	0.04	0.06	1	0	1	1	0	-666	-666	0.3	0.51	0.86
CGS001_A375_96H:KISS1R:1	CGS001-84634	KISS1R	A375	trt_sh.cgs	1 uL	96 h	3	27	0.11	0.05	1	0	1	1	0	-666	-666	0.3	0.51	0.86
XPR030_HT29.311_96H:L23	BRDN0001485534	GPT	HT29	trt_xpr	-666	96 h	3	118	0.17	0.01	1	0	1	1	0	-666	-666	0.3	0.51	0.86
XPR019_A375.311_96H:J08	BRDN0001502051	LNPEP	A375	trt_xpr	-666	96 h	3	42	0.14	0.08	1	0	1	1	0	-666	-666	0.3	0.51	0.86
TA.OE008_HA1E_96H:CCSBBROAD304_02292:-666	CCSBBROAD304_02292	BCL2L11	HA1E	trt_oe		96 h	3	415	0.57	0.49	1	1	1	1	0	-666	-666	0.3	0.51	0.86
XPR030_A375.311_96H:F05	BRDN0001485823	RPL13A	A375	trt_xpr	-666	96 h	3	103	0.14	0.12	1	0	1	1	0	-666	-666	0.3	0.51	0.86
XPR034_AGS.311_96H:J05	BRDN0001479950	AFG3L2	AGS	trt_xpr	-666	96 h	3	163	0.3	0.23	1	1	1	1	0	-666	-666	0.3	0.51	0.86
TA.OE002_A375_72H:BRDN0000465022:-666	BRDN0000465022	HLA-B	A375	trt_oe		72 h	3	115	0.17	0.14	1	0	1	1	0	-666	-666	0.3	0.51	0.86
XPR019_U251MG.311_96H:O15	BRDN0001057061	KDM4D	U251MG	trt_xpr	-666	96 h	3	83	0.16	0.12	1	0	1	1	0	-666	-666	0.3	0.51	0.86
XPR027_HT29.311_96H:B19	BRDN0001503644	ZFAND2A	HT29	trt_xpr	-666	96 h	3	143	0.12	0.13	1	0	1	1	0	-666	-666	0.3	0.51	0.86
XPR017_AGS.311_96H:G07	BRDN0001147919	GRK2	AGS	trt_xpr	-666	96 h	3	81	0.24	0.14	1	0	1	1	0	-666	-666	0.3	0.51	0.86
XPR025_U251MG.311_96H:C20	BRDN0001585554	SVEP1	U251MG	trt_xpr	-666	96 h	3	160	0.29	0.22	1	0	1	1	0	-666	-666	0.3	0.51	0.86
XPR023_HT29.311_96H:M08	BRDN0001494727	S100A8	HT29	trt_xpr	-666	96 h	3	132	0.1	0.11	1	0	1	1	0	-666	-666	0.3	0.51	0.86
XPR018_MCF7.311_96H:J09	BRDN0001518861	INTS1	MCF7	trt_xpr	-666	96 h	3	95	0.13	0.11	1	0	1	1	0	-666	-666	0.3	0.51	0.86
OEB005_MCF7_96H:BRDN0000409315:-666	BRDN0000409315	STAT5A	MCF7	trt_oe		96 h	5	153	0.08	0.11	1	0	1	1	0	-666	-666	0.3	0.51	0.86
XPR009_YAPC.311_96H:I01	BRDN0001065478	TNKS	YAPC	trt_xpr	-666	96 h	3	98	0.09	0.1	1	0	1	1	0	-666	-666	0.3	0.51	0.86
XPR021_U251MG.311_96H:I13	BRDN0001582198	MXRA7	U251MG	trt_xpr	-666	96 h	3	115	0.21	0.16	1	1	1	1	0	-666	-666	0.3	0.51	0.86
XPR014_A375.311_96H:E09	BRDN0001583635	CD82	A375	trt_xpr	-666	96 h	3	97	0.21	0.14	1	0	1	1	0	-666	-666	0.3	0.51	0.86
XPR037_BICR6.311_96H:J01	BRDN0001586993	FZD10	BICR6	trt_xpr	-666	96 h	3	164	0.13	0.15	0	0	1	1	0	-666	-666	0.3	0.51	0.86
CGS001_PC3_96H:SIRT6:2	CGS001-51548	SIRT6	PC3	trt_sh.cgs	2 uL	96 h	3	57	0.18	0.1	1	0	1	1	0	-666	-666	0.3	0.51	0.86
XPR013_U251MG.311_96H:E10	BRDN0001496092	CCDC134	U251MG	trt_xpr	-666	96 h	3	313	0.53	0.41	1	1	1	1	0	-666	-666	0.3	0.51	0.86
XPR029_A549.311_96H:M22	BRDN0001479064	NDUFB6	A549	trt_xpr	-666	96 h	3	102	0.22	0.01	1	0	1	1	0	-666	-666	0.3	0.51	0.86
CGS001_VCAP_120H:PLXND1:5	CGS001-23129	PLXND1	VCAP	trt_sh.cgs	5 uL	120 h	5	121	0.41	0.22	1	1	1	1	0	-666	-666	0.3	0.51	0.86
XPR025_HT29.311_96H:L22	BRDN0001585811	THY1	HT29	trt_xpr	-666	96 h	3	288	0.2	0.24	1	0	1	1	0	-666	-666	0.3	0.51	0.86
XPR009_U251MG.311_96H:P04	BRDN0001489538	AMY2A	U251MG	trt_xpr	-666	96 h	3	92	0.3	0.17	1	0	1	1	0	-666	-666	0.3	0.51	0.86
OEB004_A549_96H:BRDN0000407694:-666	BRDN0000407694	BCL6B	A549	trt_oe		96 h	5	208	0.16	0.18	1	0	1	1	0	-666	-666	0.3	0.51	0.86
XPR018_YAPC.311_96H:G23	BRDN0001582748	IGDCC4	YAPC	trt_xpr	-666	96 h	3	93	0.12	0.11	1	0	1	1	0	-666	-666	0.3	0.51	0.86
XPR022_U251MG.311_96H:D01	BRDN0001502584	PUS7	U251MG	trt_xpr	-666	96 h	2	105	0.21	0.15	0	0	1	1	0	-666	-666	0.3	0.51	0.86
CGS001_HCC515_96H:GATA3:2	CGS001-2625	GATA3	HCC515	trt_sh.cgs	2 uL	96 h	2	62	0.23	0.12	1	1	1	1	0	-666	-666	0.3	0.51	0.86
XPR037_A549.311_96H:C14	BRDN0001494918	FLNB	A549	trt_xpr	-666	96 h	2	131	0.23	0.17	0	0	1	1	0	-666	-666	0.3	0.51	0.86
XPR019_U251MG.311_96H:M02	BRDN0001057700	SETD8	U251MG	trt_xpr	-666	96 h	3	210	0.4	0.29	1	1	1	1	0	-666	-666	0.3	0.51	0.86
XPR021_U251MG.311_96H:M01	BRDN0001585632	MYOM3	U251MG	trt_xpr	-666	96 h	3	265	0.37	0.32	1	0	1	1	0	-666	-666	0.3	0.51	0.86
XPR022_MCF7.311_96H:G02	BRDN0001584117	PSG1	MCF7	trt_xpr	-666	96 h	3	298	0.32	0.31	1	0	1	1	0	-666	-666	0.3	0.51	0.86
XPR030_PC3.311B_96H:L23	BRDN0001485534	GPT	PC3	trt_xpr	-666	96 h	3	153	0.16	0.16	0	0	1	1	0	-666	-666	0.3	0.51	0.86
XPR011_U251MG.311_96H:K23	BRDN0001162256	CAMK2A	U251MG	trt_xpr	-666	96 h	3	99	0.34	0.19	1	0	1	1	0	-666	-666	0.3	0.51	0.86
CGS001_HT29_96H:LRP4:1	CGS001-4038	LRP4	HT29	trt_sh.cgs	1 uL	96 h	3	74	0.1	0.09	1	0	1	1	0	-666	-666	0.3	0.51	0.86
XPR032_U251MG.311_96H:P07	BRDN0001485424	GSTA4	U251MG	trt_xpr	-666	96 h	3	102	0.18	0.14	1	0	1	1	0	-666	-666	0.3	0.51	0.86
OEB004_A375_96H:BRDN0000408111:-666	BRDN0000408111	PRCC	A375	trt_oe		96 h	5	167	0.15	0.16	1	0	1	1	0	-666	-666	0.3	0.51	0.86
XPR008_A549.311_96H:P24	BRDN0001486604	CCNE1	A549	trt_xpr	-666	96 h	3	182	0.15	0.17	1	0	1	1	0	-666	-666	0.3	0.51	0.86
XPR008_HT29.311_96H:N13	BRDN0001485737	PTGER1	HT29	trt_xpr	-666	96 h	3	70	0.18	0.11	1	0	1	1	0	-666	-666	0.3	0.51	0.86
XPR032_BICR6.311_96H:C17	BRDN0001490154	AIP	BICR6	trt_xpr	-666	96 h	3	105	0.16	0.13	1	0	1	1	0	-666	-666	0.3	0.51	0.86
OEB001_A375_96H:BRDN0000399046:-666	BRDN0000399046	FADS3	A375	trt_oe		96 h	4	178	0.09	0.13	0	0	1	1	0	-666	-666	0.3	0.51	0.86
OFL002_HA1E_96H:N18	BRDN0002991664	XLOC_L2_009105	HA1E	trt_oe		96 h	2	151	0.13	0.14	0	0	1	1	0	-666	-666	0.3	0.51	0.86
XPR029_AGS.311_96H:H21	BRDN0001480492	SLC25A5	AGS	trt_xpr	-666	96 h	3	108	0.02	0.05	1	0	1	1	0	-666	-666	0.3	0.51	0.86
XPR026_ES2.311_96H:P21	BRDN0001144754	TRIB2	ES2	trt_xpr	-666	96 h	3	174	0.11	0.14	0	0	1	1	0	-666	-666	0.3	0.51	0.86
XPR021_HT29.311_96H:M01	BRDN0001585632	MYOM3	HT29	trt_xpr	-666	96 h	3	108	0.08	0.09	1	0	1	1	0	-666	-666	0.3	0.51	0.86
CGS001_HA1E_96H:SLC25A1:1.5	CGS001-6576	SLC25A1	HA1E	trt_sh.cgs	1.5 uL	96 h	3	92	0.08	0.09	1	0	1	1	0	-666	-666	0.3	0.51	0.86
CGS001_A375_96H:ERCC3:1	CGS001-2071	ERCC3	A375	trt_sh.cgs	1 uL	96 h	3	115	0.02	0.05	1	0	1	1	0	-666	-666	0.3	0.51	0.86
CGS001_HEPG2_96H:QPRT:1.5	CGS001-23475	QPRT	HEPG2	trt_sh.cgs	1.5 uL	96 h	3	94	0.11	0.11	1	0	1	1	0	-666	-666	0.3	0.51	0.86
TA.OE007_H1299_96H:BRDN0000464993:-666	BRDN0000464993	FGFR3	H1299	trt_oe		96 h	3	235	0.36	0.29	1	0	1	1	0	-666	-666	0.3	0.51	0.86
XPR011_HT29.311_96H:L19	BRDN0001495524	AMIGO3	HT29	trt_xpr	-666	96 h	3	127	0.17	0.15	1	0	1	1	0	-666	-666	0.3	0.51	0.86
OEB004_HT29_96H:BRDN0000407499:-666	BRDN0000407499	E2F6	HT29	trt_oe		96 h	4	92	0.11	0.1	1	0	1	1	0	-666	-666	0.3	0.51	0.86
XPR025_MCF7.311_96H:C19	BRDN0001499155	SPPL2C	MCF7	trt_xpr	-666	96 h	3	120	0.03	0.06	0	0	1	1	0	-666	-666	0.3	0.51	0.86
XPR018_A549.311_96H:P10	BRDN0001145049	JAK3	A549	trt_xpr	-666	96 h	3	187	0.41	0.28	1	1	1	1	0	-666	-666	0.3	0.51	0.86
CGS001_PC3_96H:ICAM1:2	CGS001-3383	ICAM1	PC3	trt_sh.cgs	2 uL	96 h	3	85	0.11	0.1	1	0	1	1	0	-666	-666	0.3	0.51	0.86
OEB003_HA1E_96H:BRDN0000403509:-666	BRDN0000403509	PREB	HA1E	trt_oe		96 h	4	65	0.08	0.07	1	0	1	1	0	-666	-666	0.3	0.51	0.86
XPR020_U251MG.311_96H:H05	BRDN0001484098	CCNH	U251MG	trt_xpr	-666	96 h	3	77	0.23	0.13	1	1	1	1	0	-666	-666	0.3	0.51	0.86
XPR034_A375.311_96H:L08	BRDN0001145634	PDIK1L	A375	trt_xpr	-666	96 h	3	77	0.21	0.13	1	0	1	1	0	-666	-666	0.3	0.51	0.86
CGS001_MCF7_96H:UROD:2	CGS001-7389	UROD	MCF7	trt_sh.cgs	2 uL	96 h	3	197	0.21	0.2	1	1	1	1	0	-666	-666	0.3	0.51	0.86
XPR011_YAPC.311_96H:I03	BRDN0001496854	ABCA7	YAPC	trt_xpr	-666	96 h	3	51	0.05	0.05	1	0	1	1	0	-666	-666	0.3	0.51	0.86
XPR019_BICR6.311_96H:M02	BRDN0001057700	SETD8	BICR6	trt_xpr	-666	96 h	3	187	0.34	0.26	1	0	1	1	0	-666	-666	0.3	0.51	0.86
CGS001_HEPG2_96H:SAR1B:1.5	CGS001-51128	SAR1B	HEPG2	trt_sh.cgs	1.5 uL	96 h	3	102	0.13	0.12	1	0	1	1	0	-666	-666	0.3	0.51	0.86
OFL001_A375_96H:J23	BRDN0002992100	XLOC_002408	A375	trt_oe		96 h	3	79	0.16	0.11	0	0	1	1	0	-666	-666	0.3	0.51	0.86
XPR027_ES2.311_96H:K21	BRDN0001501702	UMOD	ES2	trt_xpr	-666	96 h	3	330	0.12	0.2	1	0	1	1	0	-666	-666	0.3	0.51	0.86
CGS001_VCAP_120H:CDK1:5	CGS001-983	CDK1	VCAP	trt_sh.cgs	5 uL	120 h	6	36	0.07	0.05	1	0	1	1	0	-666	-666	0.3	0.51	0.86
XPR010_BICR6.311_96H:I03	BRDN0001484671	CCKAR	BICR6	trt_xpr	-666	96 h	3	117	0.17	0.14	1	0	1	1	0	-666	-666	0.3	0.51	0.86
XPR025_AGS.311_96H:C07	BRDN0001581382	SPOCK2	AGS	trt_xpr	-666	96 h	3	158	0.19	0.18	1	0	1	1	0	-666	-666	0.3	0.51	0.86
CGS001_PC3_96H:ZNF643:2	CGS001-65243	ZNF643	PC3	trt_sh.cgs	2 uL	96 h	3	62	0.01	0.03	1	0	1	1	0	-666	-666	0.3	0.51	0.86
XPR035_BICR6.311_96H:M23	BRDN0001148435	MAP3K5	BICR6	trt_xpr	-666	96 h	3	157	0.11	0.13	0	0	1	1	0	-666	-666	0.3	0.51	0.86
XPR031_A375.311_96H:P12	BRDN0001496562	POU1F1	A375	trt_xpr	-666	96 h	3	123	0.36	0.03	1	0	1	1	0	-666	-666	0.3	0.51	0.86
XPR035_AGS.311_96H:M22	BRDN0001149533	CDK17	AGS	trt_xpr	-666	96 h	3	94	0.26	0.16	0	0	1	1	0	-666	-666	0.3	0.51	0.86
XPR025_HT29.311_96H:O16	BRDN0001504548	STBD1	HT29	trt_xpr	-666	96 h	3	160	0.02	0.05	1	0	1	1	0	-666	-666	0.3	0.51	0.86
XPR027_U251MG.311_96H:F21	BRDN0001504568	ZHX2	U251MG	trt_xpr	-666	96 h	3	280	0.34	0.31	1	1	1	1	0	-666	-666	0.3	0.51	0.86
XPR012_U251MG.311_96H:C03	BRDN0001065786	ASCL2	U251MG	trt_xpr	-666	96 h	3	154	0.16	0.16	1	0	1	1	0	-666	-666	0.3	0.51	0.86
OFL001_A375_96H:O21	BRDN0002991547	ATP1A1-AS1	A375	trt_oe		96 h	3	85	0.07	0.08	0	0	1	1	0	-666	-666	0.3	0.51	0.86
XPR026_ES2.311_96H:D14	BRDN0000585601	UBE2D3	ES2	trt_xpr	-666	96 h	3	120	0.22	0.16	1	0	1	1	0	-666	-666	0.3	0.51	0.86
OEC001_A375_48H:CCSBBROAD304_05894:-666	CCSBBROAD304_05894	BLVRA	A375	trt_oe		48 h	3	134	0.38	0.23	1	1	1	1	0	-666	-666	0.3	0.51	0.86
XPR026_BICR6.311_96H:I04	BRDN0001501844	TNFRSF10C	BICR6	trt_xpr	-666	96 h	3	96	0.14	0.12	1	0	1	1	0	-666	-666	0.3	0.51	0.86
OEB005_HT29_96H:J24	BRDN0000410597	MAPK14	HT29	trt_oe		96 h	4	327	0.26	0.29	1	0	1	1	0	-666	-666	0.3	0.51	0.86
XPR024_ES2.311_96H:C08	BRDN0001494269	SLC11A1	ES2	trt_xpr	-666	96 h	3	146	0.37	0.23	1	1	1	1	0	-666	-666	0.3	0.51	0.86
XPR014_MCF7.311_96H:K19	BRDN0001061159	CD83	MCF7	trt_xpr	-666	96 h	2	64	0.13	0.09	1	0	1	1	0	-666	-666	0.3	0.51	0.86
XPR013_YAPC.311_96H:D18	BRDN0001583217	CD248	YAPC	trt_xpr	-666	96 h	3	87	0.15	0.11	1	0	1	1	0	-666	-666	0.3	0.51	0.86
XPR011_ES2.311_96H:A09	BRDN0001145548	BRD2	ES2	trt_xpr	-666	96 h	3	221	0.24	0.24	1	1	1	1	0	-666	-666	0.3	0.51	0.86
XPR027_MCF7.311_96H:J21	BRDN0001497585	ZBTB24	MCF7	trt_xpr	-666	96 h	3	98	0.15	0.12	1	0	1	1	0	-666	-666	0.3	0.51	0.86
CGS001_HA1E_96H:DNAJB9:1.5	CGS001-4189	DNAJB9	HA1E	trt_sh.cgs	1.5 uL	96 h	3	110	0.19	0.15	1	0	1	1	0	-666	-666	0.3	0.51	0.86
XPR013_PC3.311B_96H:K09	BRDN0001907357	CALB1	PC3	trt_xpr	-666	96 h	3	94	0.25	0.15	1	0	1	1	0	-666	-666	0.3	0.51	0.86
XPR010_HT29.311_96H:E18	BRDN0001481401	GABBR2	HT29	trt_xpr	-666	96 h	3	78	0.08	0.08	1	0	1	1	0	-666	-666	0.3	0.51	0.86
CGS001_HCC515_96H:SNF8:2	CGS001-11267	SNF8	HCC515	trt_sh.cgs	2 uL	96 h	3	96	0.22	0.15	1	1	1	1	0	-666	-666	0.3	0.51	0.86
OEB002_HEPG2_96H:BRDN0000402080:-666	BRDN0000402080	GPR65	HEPG2	trt_oe		96 h	3	102	0.03	0.06	0	0	1	1	0	-666	-666	0.3	0.51	0.86
XPR029_A549.311_96H:J10	BRDN0001482740	NCF1	A549	trt_xpr	-666	96 h	3	69	0.19	0.01	1	0	1	1	0	-666	-666	0.3	0.51	0.86
OEB005_HA1E_96H:BRDN0000409407:-666	BRDN0000409407	RPA2	HA1E	trt_oe		96 h	4	169	0.2	0.19	0	0	1	1	0	-666	-666	0.3	0.51	0.86
XPR019_AGS.311_96H:H21	BRDN0000579822	LEF1	AGS	trt_xpr	-666	96 h	3	165	0.18	0.17	1	0	1	1	0	-666	-666	0.3	0.51	0.86
XPR035_HT29.311_96H:N15	BRDN0001147431	HIPK1	HT29	trt_xpr	-666	96 h	3	128	0.17	0.15	1	1	1	1	0	-666	-666	0.3	0.51	0.86
CGS001_PC3_144H:TOMM22:2	CGS001-56993	TOMM22	PC3	trt_sh.cgs	2 uL	144 h	3	95	0.05	0.07	1	0	1	1	0	-666	-666	0.3	0.51	0.86
XPR024_U251MG.311_96H:L08	BRDN0001500060	SPATA19	U251MG	trt_xpr	-666	96 h	3	92	0.25	0.15	1	0	1	1	0	-666	-666	0.3	0.51	0.86
XPR036_A375.311_96H:K13	BRDN0001149409	STK35	A375	trt_xpr	-666	96 h	3	90	0.24	0.11	1	1	1	1	0	-666	-666	0.3	0.51	0.86
OFL002_A549_96H:A11	BRDN0002991795	LOC101929897	A549	trt_oe		96 h	3	146	0.33	0.22	1	0	1	1	0	-666	-666	0.3	0.51	0.86
CGS001_HEPG2_96H:CAV1:1.5	CGS001-857	CAV1	HEPG2	trt_sh.cgs	1.5 uL	96 h	2	47	0.17	0.09	1	0	1	1	0	-666	-666	0.3	0.51	0.86
XPR014_ES2.311_96H:M01	BRDN0001495450	CD81	ES2	trt_xpr	-666	96 h	3	235	0.18	0.21	1	0	1	1	0	-666	-666	0.3	0.51	0.86
XPR036_A549.311_96H:P14	BRDN0001147013	ROCK1	A549	trt_xpr	-666	96 h	3	242	0.29	0.02	0	0	1	1	0	-666	-666	0.3	0.51	0.86
XPR009_MCF7.311_96H:J08	BRDN0001486304	CFTR	MCF7	trt_xpr	-666	96 h	3	75	0.09	0.08	1	0	1	1	0	-666	-666	0.3	0.51	0.86
XPR015_BICR6.311_96H:B21	BRDN0001501422	CYP24A1	BICR6	trt_xpr	-666	96 h	3	147	0.28	0.2	1	0	1	1	0	-666	-666	0.3	0.51	0.86
CGS001_A375_96H:ETFB:1	CGS001-2109	ETFB	A375	trt_sh.cgs	1 uL	96 h	3	131	0.07	0.1	1	0	1	1	0	-666	-666	0.3	0.51	0.86
OFL001_HA1E_96H:B18	BRDN0002992047	XLOC_L2_002204	HA1E	trt_oe		96 h	3	106	0.09	0.1	0	0	1	1	0	-666	-666	0.3	0.51	0.86
XPR037_BICR6.311_96H:I03	BRDN0001494974	FGFBP2	BICR6	trt_xpr	-666	96 h	3	188	0.29	0.24	1	0	1	1	0	-666	-666	0.3	0.51	0.86
XPR025_BICR6.311_96H:C16	BRDN0001494486	STON2	BICR6	trt_xpr	-666	96 h	2	101	0.28	0.17	1	0	1	1	0	-666	-666	0.3	0.51	0.86
XPR008_ES2.311_96H:O13	BRDN0001056844	HDAC5	ES2	trt_xpr	-666	96 h	3	216	0.3	0.26	0	0	1	1	0	-666	-666	0.3	0.51	0.86
OEB005_A375_96H:BRDN0000409023:-666	BRDN0000409023	APEH	A375	trt_oe		96 h	5	206	0.3	0.25	1	0	1	1	0	-666	-666	0.3	0.51	0.86
XPR013_MCF7.311_96H:G10	BRDN0001056934	CARM1	MCF7	trt_xpr	-666	96 h	3	54	0.05	0.05	1	0	1	1	0	-666	-666	0.3	0.51	0.86
OEB004_HCC515_96H:BRDN0000407982:-666	BRDN0000407982	TERF1	HCC515	trt_oe		96 h	4	85	0.09	0.09	0	0	1	1	0	-666	-666	0.3	0.51	0.86
XPR033_U251MG.311_96H:P08	BRDN0001479729	GLUD1	U251MG	trt_xpr	-666	96 h	2	77	0.15	0.11	0	0	1	1	0	-666	-666	0.3	0.51	0.86
CGS001_HT29_96H:USP15:1	CGS001-9958	USP15	HT29	trt_sh.cgs	1 uL	96 h	3	217	0.19	0.21	1	1	1	1	0	-666	-666	0.3	0.51	0.86
CGS001_HA1E_96H:PDHX:1.5	CGS001-8050	PDHX	HA1E	trt_sh.cgs	1.5 uL	96 h	4	105	0.15	0.13	1	0	1	1	0	-666	-666	0.3	0.51	0.86
XPR024_BICR6.311_96H:N14	BRDN0001497083	SOCS5	BICR6	trt_xpr	-666	96 h	3	250	0.17	0.21	0	0	1	1	0	-666	-666	0.3	0.51	0.86
OEB001_MCF7_96H:BRDN0000399932:-666	BRDN0000399932	NR1H3	MCF7	trt_oe		96 h	3	139	0.17	0.16	0	0	1	1	0	-666	-666	0.3	0.51	0.86
TA.OE011_HA1E_96H:TRCN0000479781:3	TRCN0000479781	ZNF454	HA1E	trt_oe	3.0 uL	96 h	3	489	0.16	0.28	1	0	1	1	0	-666	-666	0.3	0.5	0.86
XPR021_A375.311_96H:E16	BRDN0001162522	NEK10	A375	trt_xpr	-666	96 h	3	46	0.14	0.08	1	1	1	1	0	-666	-666	0.3	0.5	0.86
XPR009_A549.311_96H:P08	BRDN0001490135	CATSPER3	A549	trt_xpr	-666	96 h	3	329	0.38	0.36	1	0	1	1	0	-666	-666	0.3	0.5	0.86
OEB006_VCAP_96H:BRDN0000462074:-666	BRDN0000462074	SUZ12	VCAP	trt_oe		96 h	3	57	0.09	0.07	1	0	1	1	0	-666	-666	0.3	0.5	0.86
OEB004_A549_96H:BRDN0000406971:-666	BRDN0000406971	GMNN	A549	trt_oe		96 h	5	147	0.12	0.13	1	0	1	1	0	-666	-666	0.3	0.5	0.86
OEB006_HT29_96H:BRDN0000461051:-666	BRDN0000461051	HRAS	HT29	trt_oe		96 h	4	423	0.34	0.38	1	0	1	1	0	-666	-666	0.3	0.5	0.86
XPR024_AGS.311_96H:K05	BRDN0001056890	SIRT3	AGS	trt_xpr	-666	96 h	3	79	0.18	0.12	1	0	1	1	0	-666	-666	0.3	0.5	0.86
XPR018_HT29.311_96H:I14	BRDN0001503751	IL7R	HT29	trt_xpr	-666	96 h	3	114	0.13	0.12	1	0	1	1	0	-666	-666	0.3	0.5	0.86
OEB001_VCAP_96H:BRDN0000399053:-666	BRDN0000399053	TEAD2	VCAP	trt_oe		96 h	4	188	0.26	0.22	0	0	1	1	0	-666	-666	0.3	0.5	0.86
XPR018_ES2.311_96H:C10	BRDN0001519396	IL27RA	ES2	trt_xpr	-666	96 h	3	133	0.29	0.2	1	1	1	1	0	-666	-666	0.3	0.5	0.86
CGS001_A375_96H:HSP90AB1:1	CGS001-3326	HSP90AB1	A375	trt_sh.cgs	1 uL	96 h	3	25	0.08	0.05	1	0	1	1	0	-666	-666	0.3	0.5	0.86
XPR037_AGS.311_96H:G22	BRDN0001585547	FKBP11	AGS	trt_xpr	-666	96 h	3	186	0.26	0.22	0	0	1	1	0	-666	-666	0.3	0.5	0.86
CGS001_HEPG2_96H:APRT:1.5	CGS001-353	APRT	HEPG2	trt_sh.cgs	1.5 uL	96 h	3	205	0.13	0.17	1	0	1	1	0	-666	-666	0.3	0.5	0.86
CGS001_HA1E_96H:CLK2:1.5	CGS001-1196	CLK2	HA1E	trt_sh.cgs	1.5 uL	96 h	3	86	0.15	0.11	1	0	1	1	0	-666	-666	0.3	0.5	0.86
CGS001_HCC515_96H:ZNF277:2	CGS001-11179	ZNF277	HCC515	trt_sh.cgs	2 uL	96 h	3	42	0.19	0.09	1	1	1	1	0	-666	-666	0.3	0.5	0.86
XPR012_AGS.311_96H:C10	BRDN0001495761	BACH2	AGS	trt_xpr	-666	96 h	3	84	0.24	0.14	1	0	1	1	0	-666	-666	0.3	0.5	0.86
OEB002_HEPG2_96H:BRDN0000402344:-666	BRDN0000402344	CKB	HEPG2	trt_oe		96 h	4	110	0.27	0.17	0	0	1	1	0	-666	-666	0.3	0.5	0.86
OFL001_MCF7_96H:G22	BRDN0002991711	XLOC_L2_011728	MCF7	trt_oe		96 h	3	240	0.36	0.3	1	0	1	1	0	-666	-666	0.3	0.5	0.86
XPR021_U251MG.311_96H:D24	BRDN0001495711	NRIP3	U251MG	trt_xpr	-666	96 h	3	347	0.24	0.29	1	0	1	1	0	-666	-666	0.3	0.5	0.86
XPR011_PC3.311B_96H:A18	BRDN0001485908	ACY1	PC3	trt_xpr	-666	96 h	3	141	0.24	0.19	1	1	1	1	0	-666	-666	0.3	0.5	0.86
CGS001_VCAP_120H:FASTKD3:5	CGS001-79072	FASTKD3	VCAP	trt_sh.cgs	5 uL	120 h	5	161	0.12	0.14	1	0	1	1	0	-666	-666	0.3	0.5	0.86
XPR036_A549.311_96H:L21	BRDN0001148301	TRIM24	A549	trt_xpr	-666	96 h	3	180	0.23	0.01	1	0	1	1	0	-666	-666	0.3	0.5	0.86
CGS001_NPC_96H:FPGS:1.5	CGS001-2356	FPGS	NPC	trt_sh.cgs	1.5 uL	96 h	3	381	0.54	0.46	1	0	1	1	0	-666	-666	0.3	0.5	0.86
CGS001_A375_96H:RPTN:1	CGS001-126638	RPTN	A375	trt_sh.cgs	1 uL	96 h	3	64	0.1	0.08	1	0	1	1	0	-666	-666	0.3	0.5	0.86
XPR013_U251MG.311_96H:M11	BRDN0001499631	C7ORF72	U251MG	trt_xpr	-666	96 h	3	76	0.12	0.1	1	0	1	1	0	-666	-666	0.3	0.5	0.86
OEB005_HT29_96H:F14	BRDN0000410316	DENND2D	HT29	trt_oe		96 h	4	130	0.2	0.16	1	0	1	1	0	-666	-666	0.3	0.5	0.86
OEB004_HT29_96H:BRDN0000408177:-666	BRDN0000408177	MSRB2	HT29	trt_oe		96 h	4	204	0.43	0.3	1	0	1	1	0	-666	-666	0.3	0.5	0.86
XPR034_HT29.311_96H:G07	BRDN0001489622	IRF3	HT29	trt_xpr	-666	96 h	3	216	0.26	0.24	0	0	1	1	0	-666	-666	0.3	0.5	0.86
XPR031_HT29.311_96H:D06	BRDN0001503704	PPP1R15A	HT29	trt_xpr	-666	96 h	3	104	0.18	0.09	1	0	1	1	0	-666	-666	0.3	0.5	0.86
CGS001_HCC515_96H:SMOX:2	CGS001-54498	SMOX	HCC515	trt_sh.cgs	2 uL	96 h	3	59	0.05	0.06	1	0	1	1	0	-666	-666	0.3	0.5	0.86
CGS001_HA1E_96H:APOC3:1.5	CGS001-345	APOC3	HA1E	trt_sh.cgs	1.5 uL	96 h	2	41	0.04	0.04	1	0	1	1	0	-666	-666	0.3	0.5	0.86
XPR008_HT29.311_96H:M23	BRDN0001061129	ADORA2A	HT29	trt_xpr	-666	96 h	3	139	0.3	0.21	1	0	1	1	0	-666	-666	0.3	0.5	0.86
OEB003_MCF7_96H:BRDN0000405410:-666	BRDN0000405410	PANK2	MCF7	trt_oe		96 h	5	357	0.03	0.1	0	0	1	1	0	-666	-666	0.3	0.5	0.86
XPR013_PC3.311B_96H:C02	BRDN0001057672	CBX2	PC3	trt_xpr	-666	96 h	3	153	0.09	0.12	0	0	1	1	0	-666	-666	0.3	0.5	0.86
XPR030_ES2.311_96H:F24	BRDN0001489555	KCTD16	ES2	trt_xpr	-666	96 h	3	216	0.19	0.2	1	0	1	1	0	-666	-666	0.3	0.5	0.86
XPR015_MCF7.311_96H:O17	BRDN0001500599	CPE	MCF7	trt_xpr	-666	96 h	2	126	0.11	0.12	0	0	1	1	0	-666	-666	0.3	0.5	0.86
XPR021_ES2.311_96H:I16	BRDN0000733347	NELFB	ES2	trt_xpr	-666	96 h	3	235	0.35	0.29	1	0	1	1	0	-666	-666	0.3	0.5	0.86
XPR022_MCF7.311_96H:I08	BRDN0001495356	PTHLH	MCF7	trt_xpr	-666	96 h	3	52	0.09	0.07	1	0	1	1	0	-666	-666	0.3	0.5	0.86
CGS001_HA1E_96H:GAMT:1.5	CGS001-2593	GAMT	HA1E	trt_sh.cgs	1.5 uL	96 h	3	88	0.21	0.14	1	0	1	1	0	-666	-666	0.3	0.5	0.86
XPR024_AGS.311_96H:D06	BRDN0001504468	SNX10	AGS	trt_xpr	-666	96 h	3	274	0.19	0.23	1	0	1	1	0	-666	-666	0.3	0.5	0.86
XPR025_YAPC.311_96H:A24	BRDN0001146987	STYK1	YAPC	trt_xpr	-666	96 h	3	270	0.24	0.26	1	0	1	1	0	-666	-666	0.3	0.5	0.86
XPR022_AGS.311_96H:G02	BRDN0001584117	PSG1	AGS	trt_xpr	-666	96 h	3	206	0.31	0.26	1	0	1	1	0	-666	-666	0.3	0.5	0.86
CGS001_PC3_96H:TADA2A:2	CGS001-6871	TADA2A	PC3	trt_sh.cgs	2 uL	96 h	3	183	0.51	0.31	1	1	1	1	0	-666	-666	0.3	0.5	0.86
XPR014_YAPC.311_96H:D13	BRDN0001518761	CFL1	YAPC	trt_xpr	-666	96 h	3	157	0.23	0.19	1	0	1	1	0	-666	-666	0.3	0.5	0.86
XPR037_U251MG.311_96H:G11	BRDN0001586374	FCGR1B	U251MG	trt_xpr	-666	96 h	3	91	0.16	0.12	1	0	1	1	0	-666	-666	0.3	0.5	0.86
CGS001_VCAP_120H:CTSD:5	CGS001-1509	CTSD	VCAP	trt_sh.cgs	5 uL	120 h	3	47	0.15	0.08	1	0	1	1	0	-666	-666	0.3	0.5	0.86
XPR015_AGS.311_96H:F06	BRDN0001146276	DMPK	AGS	trt_xpr	-666	96 h	3	251	0.13	0.18	1	0	1	1	0	-666	-666	0.3	0.5	0.86
XPR032_A549.311_96H:P05	BRDN0001481517	GRIK2	A549	trt_xpr	-666	96 h	3	190	0.18	0.19	0	0	1	1	0	-666	-666	0.3	0.5	0.86
CGS001_PC3_144H:RPL22:2	CGS001-6146	RPL22	PC3	trt_sh.cgs	2 uL	144 h	3	28	0.17	0.07	1	0	1	1	0	-666	-666	0.3	0.5	0.86
TA.OE012_H1299_96H:BRDN0000553168:-666	BRDN0000553168	NR4A2	H1299	trt_oe		96 h	3	136	0.36	0.22	1	1	1	1	0	-666	-666	0.3	0.5	0.86
XPR022_U251MG.311_96H:B20	BRDN0001498530	RDX	U251MG	trt_xpr	-666	96 h	3	259	0.47	0.35	1	1	1	1	0	-666	-666	0.3	0.5	0.86
XPR029_PC3.311B_96H:L24	BRDN0001482567	EGLN1	PC3	trt_xpr	-666	96 h	3	178	0.34	0.25	1	1	1	1	0	-666	-666	0.3	0.5	0.86
XPR035_HT29.311_96H:C07	BRDN0001147751	BUB1	HT29	trt_xpr	-666	96 h	3	90	0.17	0.13	0	0	1	1	0	-666	-666	0.3	0.5	0.86
XPR024_BICR6.311_96H:A07	BRDN0001056925	SIRT5	BICR6	trt_xpr	-666	96 h	3	121	0.17	0.15	0	0	1	1	0	-666	-666	0.3	0.5	0.86
XPR037_PC3.311B_96H:D13	BRDN0001494856	GAS2L3	PC3	trt_xpr	-666	96 h	2	98	0.05	0.07	0	0	1	1	0	-666	-666	0.3	0.5	0.86
CGS001_A549_96H:MFHAS1:1	CGS001-9258	MFHAS1	A549	trt_sh.cgs	1 uL	96 h	3	60	0.15	0.1	1	0	1	1	0	-666	-666	0.3	0.5	0.86
XPR015_HT29.311_96H:E01	BRDN0001497674	COMMD7	HT29	trt_xpr	-666	96 h	2	206	0.37	0.28	0	0	1	1	0	-666	-666	0.3	0.5	0.86
XPR021_A375.311_96H:J21	BRDN0001582179	NLRC5	A375	trt_xpr	-666	96 h	3	111	0.3	0.18	1	1	1	1	0	-666	-666	0.3	0.5	0.86
XPR037_U251MG.311_96H:E03	BRDN0001582167	FGD2	U251MG	trt_xpr	-666	96 h	3	71	0.1	0.08	1	0	1	1	0	-666	-666	0.3	0.5	0.86
TA.OE002_PC3_72H:BRDN0000464821:-666	BRDN0000464821	NRAS	PC3	trt_oe		72 h	3	285	0.29	0.29	1	0	1	1	0	-666	-666	0.3	0.5	0.86
XPR025_BICR6.311_96H:I04	BRDN0001495521	STMN1	BICR6	trt_xpr	-666	96 h	2	116	0.26	0.18	1	0	1	1	0	-666	-666	0.3	0.5	0.86
HSF006_HEK293T_48H:CMAP-HSF-BCR-ABL_V339A:200	CMAP-HSF-BCR-ABL_V339A	BCR-ABL_V339A	HEK293T	trt_oe	200 ng	48 h	4	306	0.53	0.41	1	0	1	1	0	-666	-666	0.3	0.5	0.86
XPR028_HT29.311_96H:M20	BRDN0001480509	PDHA1	HT29	trt_xpr	-666	96 h	3	115	0.06	0.09	0	0	1	1	0	-666	-666	0.3	0.5	0.86
XPR020_BICR6.311_96H:D13	BRDN0000579744	MEF2A	BICR6	trt_xpr	-666	96 h	3	100	0.17	0.13	0	0	1	1	0	-666	-666	0.3	0.5	0.86
XPR016_YAPC.311_96H:K19	BRDN0001584834	DUSP10	YAPC	trt_xpr	-666	96 h	3	145	0.27	0.2	1	0	1	1	0	-666	-666	0.3	0.5	0.86
CGS001_A375_96H:ASH2L:1	CGS001-9070	ASH2L	A375	trt_sh.cgs	1 uL	96 h	3	45	0.15	0.08	1	0	1	1	0	-666	-666	0.3	0.5	0.86
CGS001_HEKTE_96H:FAM134C:-666	CGS001-162427	FAM134C	HEKTE	trt_sh.cgs		96 h	3	101	0.14	0.12	0	0	1	1	0	-666	-666	0.3	0.5	0.86
OEB002_HA1E_96H:BRDN0000402337:-666	BRDN0000402337	GALT	HA1E	trt_oe		96 h	5	176	0.15	0.16	1	0	1	1	0	-666	-666	0.3	0.5	0.86
XPR009_A375.311_96H:N08	BRDN0001479324	HTR2C	A375	trt_xpr	-666	96 h	3	89	0.19	0.13	1	0	1	1	0	-666	-666	0.3	0.5	0.86
XPR023_U251MG.311_96H:J23	BRDN0001500901	SEL1L3	U251MG	trt_xpr	-666	96 h	3	329	0.26	0.29	1	0	1	1	0	-666	-666	0.3	0.5	0.86
XPR032_U251MG.311_96H:P17	BRDN0001480907	GLYATL2	U251MG	trt_xpr	-666	96 h	3	184	0.24	0.21	1	0	1	1	0	-666	-666	0.3	0.5	0.86
XPR031_U251MG.311_96H:E24	BRDN0001500132	PHC3	U251MG	trt_xpr	-666	96 h	3	108	0.28	0.17	1	0	1	1	0	-666	-666	0.3	0.5	0.86
XPR009_ES2.311_96H:N03	BRDN0001483675	ENTPD3	ES2	trt_xpr	-666	96 h	3	95	0.29	0.17	1	1	1	1	0	-666	-666	0.3	0.5	0.86
XPR014_U251MG.311_96H:N17	BRDN0001057218	CHD2	U251MG	trt_xpr	-666	96 h	3	295	0.38	0.34	1	0	1	1	0	-666	-666	0.3	0.5	0.86
XPR010_U251MG.311_96H:N02	BRDN0001147371	CAMKK1	U251MG	trt_xpr	-666	96 h	3	160	0.32	0.23	1	0	1	1	0	-666	-666	0.3	0.5	0.86
XPR024_YAPC.311_96H:M21	BRDN0001584096	SIGLEC8	YAPC	trt_xpr	-666	96 h	2	65	0.21	0.12	1	1	1	1	0	-666	-666	0.3	0.5	0.86
XPR033_AGS.311_96H:I14	BRDN0001479015	NPPB	AGS	trt_xpr	-666	96 h	3	91	0.21	0.14	0	0	1	1	0	-666	-666	0.3	0.5	0.86
XPR010_BICR6.311_96H:H23	BRDN0001488162	MGAM	BICR6	trt_xpr	-666	96 h	3	98	0.11	0.1	1	0	1	1	0	-666	-666	0.3	0.5	0.86
XPR036_A549.311_96H:F22	BRDN0001487085	NADK2	A549	trt_xpr	-666	96 h	3	112	0.1	0.01	0	0	1	1	0	-666	-666	0.3	0.5	0.86
XPR008_BICR6.311_96H:L22	BRDN0001481000	CHRNA9	BICR6	trt_xpr	-666	96 h	3	161	0.26	0.21	1	0	1	1	0	-666	-666	0.3	0.5	0.86
CGS001_HA1E_96H:ACAA1:1.5	CGS001-30	ACAA1	HA1E	trt_sh.cgs	1.5 uL	96 h	4	170	0.05	0.09	1	0	1	1	0	-666	-666	0.3	0.5	0.86
XPR026_PC3.311B_96H:B11	BRDN0001498470	TRIM46	PC3	trt_xpr	-666	96 h	3	93	0.07	0.08	1	0	1	1	0	-666	-666	0.3	0.5	0.86
XPR021_YAPC.311_96H:J23	BRDN0001058012	NKRF	YAPC	trt_xpr	-666	96 h	3	162	0.22	0.19	1	0	1	1	0	-666	-666	0.3	0.5	0.86
CGS001_VCAP_120H:ITGAV:5	CGS001-3685	ITGAV	VCAP	trt_sh.cgs	5 uL	120 h	3	150	0.3	0.22	1	1	1	1	0	-666	-666	0.3	0.5	0.86
XPR021_AGS.311_96H:O05	BRDN0001518558	MYD88	AGS	trt_xpr	-666	96 h	3	81	0.27	0.15	1	0	1	1	0	-666	-666	0.3	0.5	0.86
XPR017_AGS.311_96H:O14	BRDN0001499687	HIST1H2AC	AGS	trt_xpr	-666	96 h	3	52	0.16	0.09	1	1	1	1	0	-666	-666	0.3	0.5	0.86
HSF022_HEK293T_48H:CMAP-HSF-FOXO4:200	CMAP-HSF-FOXO4	FOXO4	HEK293T	trt_oe	200 ng	48 h	4	102	0.23	0.15	0	0	1	1	0	-666	-666	0.3	0.5	0.86
XPR031_U251MG.311_96H:J02	BRDN0001480630	GABRA2	U251MG	trt_xpr	-666	96 h	3	105	0.26	0.17	1	0	1	1	0	-666	-666	0.3	0.5	0.86
XPR009_A549.311_96H:J02	BRDN0001480503	CALY	A549	trt_xpr	-666	96 h	3	78	0.15	0.11	1	0	1	1	0	-666	-666	0.3	0.5	0.86
XPR019_YAPC.311_96H:I01	BRDN0001056938	KDM4B	YAPC	trt_xpr	-666	96 h	3	159	0.3	0.22	1	1	1	1	0	-666	-666	0.3	0.5	0.86
XPR010_BICR6.311_96H:H15	BRDN0001480496	HSD3B1	BICR6	trt_xpr	-666	96 h	3	174	0.32	0.24	1	0	1	1	0	-666	-666	0.3	0.5	0.86
CGS001_HA1E_96H:ITGAV:1.5	CGS001-3685	ITGAV	HA1E	trt_sh.cgs	1.5 uL	96 h	3	79	0.22	0.13	1	0	1	1	0	-666	-666	0.3	0.5	0.86
XPR008_ES2.311_96H:D02	BRDN0001486731	CA6	ES2	trt_xpr	-666	96 h	3	211	0.33	0.26	1	1	1	1	0	-666	-666	0.3	0.5	0.86
CGS001_MCF7_96H:PSPH:2	CGS001-5723	PSPH	MCF7	trt_sh.cgs	2 uL	96 h	3	287	0.41	0.35	1	1	1	1	0	-666	-666	0.3	0.5	0.86
OEB003_HCC515_96H:BRDN0000405671:-666	BRDN0000405671	SWAP70	HCC515	trt_oe		96 h	3	83	0.12	0.1	0	0	1	1	0	-666	-666	0.3	0.5	0.86
XPR025_MCF7.311_96H:N05	BRDN0001495991	TARBP1	MCF7	trt_xpr	-666	96 h	3	82	0.08	0.08	0	0	1	1	0	-666	-666	0.3	0.5	0.86
CGS001_PC3_144H:SQRDL:2	CGS001-58472	SQRDL	PC3	trt_sh.cgs	2 uL	144 h	3	78	0.04	0.05	1	0	1	1	0	-666	-666	0.3	0.5	0.86
XPR022_MCF7.311_96H:A12	BRDN0001500341	PSTPIP1	MCF7	trt_xpr	-666	96 h	3	114	0.1	0.11	1	0	1	1	0	-666	-666	0.3	0.5	0.86
XPR013_AGS.311_96H:B21	BRDN0001587096	CCL3L3	AGS	trt_xpr	-666	96 h	2	93	0.32	0.18	0	0	1	1	0	-666	-666	0.3	0.5	0.86
XPR027_ES2.311_96H:P19	BRDN0000733244	ZEB1	ES2	trt_xpr	-666	96 h	3	181	0.28	0.23	1	1	1	1	0	-666	-666	0.3	0.5	0.86
XPR018_MCF7.311_96H:M19	BRDN0001583377	IGSF9	MCF7	trt_xpr	-666	96 h	3	93	0.03	0.06	1	0	1	1	0	-666	-666	0.3	0.5	0.86
XPR012_AGS.311_96H:I19	BRDN0001498903	ARHGEF2	AGS	trt_xpr	-666	96 h	3	126	0.19	0.16	1	0	1	1	0	-666	-666	0.3	0.5	0.86
XPR012_U251MG.311_96H:G11	BRDN0000583099	ARHGEF25	U251MG	trt_xpr	-666	96 h	3	176	0.41	0.27	1	1	1	1	0	-666	-666	0.3	0.5	0.86
XPR028_U251MG.311_96H:E24	BRDN0001066541	REG1A	U251MG	trt_xpr	-666	96 h	3	93	0.32	0.11	1	0	1	1	0	-666	-666	0.3	0.5	0.86
XPR008_YAPC.311_96H:A12	BRDN0000986661	MDM2	YAPC	trt_xpr	-666	96 h	3	115	0.24	0.17	1	0	1	1	0	-666	-666	0.3	0.5	0.86
TA.OE012_H1299_96H:BRDN0000553951:-666	BRDN0000553951	EGFR	H1299	trt_oe		96 h	3	350	0.41	0.38	1	1	1	1	0	-666	-666	0.3	0.5	0.86
XPR033_U251MG.311_96H:B15	BRDN0001486680	KCNC4	U251MG	trt_xpr	-666	96 h	2	56	0.15	0.09	0	0	1	1	0	-666	-666	0.3	0.5	0.86
CGS001_MCF7_96H:DYNLL2:2	CGS001-140735	DYNLL2	MCF7	trt_sh.cgs	2 uL	96 h	3	89	0.12	0.11	1	0	1	1	0	-666	-666	0.3	0.5	0.86
OEB002_A375_96H:O07	BRDN0000401116	KIF9	A375	trt_oe		96 h	3	61	0.29	0.13	1	1	1	1	0	-666	-666	0.3	0.5	0.86
XPR015_MCF7.311_96H:O05	BRDN0001498806	COLEC11	MCF7	trt_xpr	-666	96 h	2	123	0.12	0.12	1	0	1	1	0	-666	-666	0.3	0.5	0.86
XPR028_U251MG.311_96H:O24	BRDN0001480710	PCCA	U251MG	trt_xpr	-666	96 h	2	163	0.16	0.15	0	0	1	1	0	-666	-666	0.3	0.5	0.86
XPR032_U251MG.311_96H:J16	BRDN0001487351	SLC5A1	U251MG	trt_xpr	-666	96 h	3	69	0.28	0.14	1	0	1	1	0	-666	-666	0.3	0.5	0.86
OEB005_HA1E_96H:BRDN0000409109:-666	BRDN0000409109	ZNF576	HA1E	trt_oe		96 h	4	173	0.16	0.17	0	0	1	1	0	-666	-666	0.3	0.5	0.86
XPR012_AGS.311_96H:B05	BRDN0000734641	BRF1	AGS	trt_xpr	-666	96 h	3	64	0.04	0.05	1	0	1	1	0	-666	-666	0.3	0.5	0.86
XPR020_A549.311_96H:B23	BRDN0001585517	MPZ	A549	trt_xpr	-666	96 h	3	108	0.14	0.12	1	0	1	1	0	-666	-666	0.3	0.5	0.86
XPR019_PC3.311B_96H:K22	BRDN0001502826	KLRD1	PC3	trt_xpr	-666	96 h	3	306	0.4	0.35	1	1	1	1	0	-666	-666	0.3	0.5	0.86
XPR024_A375.311_96H:J08	BRDN0001518774	SORL1	A375	trt_xpr	-666	96 h	3	92	0.17	0.13	1	0	1	1	0	-666	-666	0.3	0.5	0.86
XPR016_MCF7.311_96H:B23	BRDN0001496192	EPAS1	MCF7	trt_xpr	-666	96 h	3	142	0.25	0.19	1	1	1	1	0	-666	-666	0.3	0.5	0.86
OEB005_HA1E_96H:BRDN0000409212:-666	BRDN0000409212	AGPAT1	HA1E	trt_oe		96 h	4	537	0.55	0.55	0	0	1	1	0	-666	-666	0.3	0.5	0.86
XPR022_U251MG.311_96H:M20	BRDN0001054026	PRSS23	U251MG	trt_xpr	-666	96 h	3	94	0.09	0.1	1	0	1	1	0	-666	-666	0.3	0.5	0.86
XPR029_PC3.311B_96H:H07	BRDN0001486535	ALPPL2	PC3	trt_xpr	-666	96 h	3	45	0.11	0.07	1	0	1	1	0	-666	-666	0.3	0.5	0.86
XPR025_YAPC.311_96H:E01	BRDN0001585629	SPI1	YAPC	trt_xpr	-666	96 h	3	337	0.48	0.41	1	1	1	1	0	-666	-666	0.3	0.5	0.86
XPR020_PC3.311B_96H:P19	BRDN0001502609	MFAP4	PC3	trt_xpr	-666	96 h	3	128	0.3	0.2	1	0	1	1	0	-666	-666	0.3	0.5	0.86
CGS001_VCAP_120H:SMARCE1:5	CGS001-6605	SMARCE1	VCAP	trt_sh.cgs	5 uL	120 h	2	101	0.1	0.1	1	0	1	1	0	-666	-666	0.3	0.5	0.86
CGS001_A549_96H:RPS27A:1	CGS001-6233	RPS27A	A549	trt_sh.cgs	1 uL	96 h	3	166	0.42	0.27	1	1	1	1	0	-666	-666	0.3	0.5	0.86
XPR014_PC3.311B_96H:E02	BRDN0001584501	CEACAM4	PC3	trt_xpr	-666	96 h	3	240	0.35	0.29	1	0	1	1	0	-666	-666	0.3	0.5	0.86
XPR008_U251MG.311_96H:I03	BRDN0001057800	HDAC4	U251MG	trt_xpr	-666	96 h	3	192	0.25	0.22	1	0	1	1	0	-666	-666	0.3	0.5	0.86
XPRJJ001_A375_96H:BRDN0001057321:-666	BRDN0001057321	BRD4	A375	trt_xpr		96 h	3	221	0.5	0.34	1	1	1	1	0	-666	-666	0.3	0.5	0.86
XPR034_ES2.311_96H:H07	BRDN0001148171	FASTKD2	ES2	trt_xpr	-666	96 h	3	103	0.19	0.14	0	0	1	1	0	-666	-666	0.3	0.5	0.86
OEB006_MCF7_96H:BRDN0000460698:-666	BRDN0000460698	UCK2	MCF7	trt_oe		96 h	5	345	0.21	0.27	1	0	1	1	0	-666	-666	0.3	0.5	0.86
XPR012_YAPC.311_96H:L21	BRDN0001147641	BLK	YAPC	trt_xpr	-666	96 h	3	80	0.11	0.09	1	0	1	1	0	-666	-666	0.3	0.5	0.86
XPR017_U251MG.311_96H:N13	BRDN0001503052	HLA-DOB	U251MG	trt_xpr	-666	96 h	3	95	0.2	0.14	1	0	1	1	0	-666	-666	0.3	0.5	0.86
XPR030_BICR6.311_96H:N22	BRDN0001488674	DHRS3	BICR6	trt_xpr	-666	96 h	3	183	0.26	0.22	1	0	1	1	0	-666	-666	0.3	0.5	0.86
XPR013_A549.311_96H:G12	BRDN0001586384	CAV1	A549	trt_xpr	-666	96 h	3	113	0.12	0.12	1	0	1	1	0	-666	-666	0.3	0.5	0.86
XPR021_YAPC.311_96H:L20	BRDN0001497961	NXPE1	YAPC	trt_xpr	-666	96 h	3	190	0.24	0.22	1	0	1	1	0	-666	-666	0.3	0.5	0.86
XPR030_A375.311_96H:I23	BRDN0001483755	ITPR3	A375	trt_xpr	-666	96 h	3	69	0.12	0.09	1	0	1	1	0	-666	-666	0.3	0.5	0.86
XPR010_U251MG.311_96H:M01	BRDN0001481622	ANPEP	U251MG	trt_xpr	-666	96 h	3	253	0.35	0.3	1	0	1	1	0	-666	-666	0.3	0.5	0.86
CGS001_VCAP_120H:NQO2:5	CGS001-4835	NQO2	VCAP	trt_sh.cgs	5 uL	120 h	2	71	0.25	0.14	1	1	1	1	0	-666	-666	0.3	0.5	0.86
XPR026_A375.311_96H:K05	BRDN0001500635	TMEM82	A375	trt_xpr	-666	96 h	3	124	0.33	0.2	1	0	1	1	0	-666	-666	0.3	0.5	0.86
XPR023_ES2.311_96H:L15	BRDN0001581607	SDC1	ES2	trt_xpr	-666	96 h	3	161	0.22	0.19	1	0	1	1	0	-666	-666	0.3	0.5	0.86
XPR008_A549.311_96H:M04	BRDN0001562782	TLR4	A549	trt_xpr	-666	96 h	3	45	0.1	0.07	1	1	1	1	0	-666	-666	0.3	0.5	0.86
CGS001_VCAP_120H:RBX1:5	CGS001-9978	RBX1	VCAP	trt_sh.cgs	5 uL	120 h	3	36	0.1	0.06	1	0	1	1	0	-666	-666	0.3	0.5	0.86
OEB002_VCAP_96H:BRDN0000403123:-666	BRDN0000403123	IKBKG	VCAP	trt_oe		96 h	3	119	0.03	0.06	0	0	1	1	0	-666	-666	0.3	0.5	0.86
OEB004_MCF7_96H:BRDN0000406397:-666	BRDN0000406397	SLC30A2	MCF7	trt_oe		96 h	3	271	0.33	0.3	1	0	1	1	0	-666	-666	0.3	0.5	0.86
XPR030_AGS.311_96H:F10	BRDN0000585491	SLC25A21	AGS	trt_xpr	-666	96 h	3	231	0.26	0.25	1	1	1	1	0	-666	-666	0.3	0.5	0.86
XPR026_A375.311_96H:O12	BRDN0001581729	TNFRSF19	A375	trt_xpr	-666	96 h	3	101	0.37	0.2	1	0	1	1	0	-666	-666	0.3	0.5	0.86
OEB005_HA1E_96H:BRDN0000409580:-666	BRDN0000409580	NCOA4	HA1E	trt_oe		96 h	4	115	0.17	0.14	0	0	1	1	0	-666	-666	0.3	0.5	0.86
XPR022_MCF7.311_96H:D01	BRDN0001502584	PUS7	MCF7	trt_xpr	-666	96 h	3	524	0.38	0.45	1	0	1	1	0	-666	-666	0.3	0.5	0.86
XPR022_U251MG.311_96H:O15	BRDN0001065690	PROX1	U251MG	trt_xpr	-666	96 h	3	130	0.25	0.18	1	0	1	1	0	-666	-666	0.3	0.5	0.86
XPR020_AGS.311_96H:F03	BRDN0000579891	MEF2A	AGS	trt_xpr	-666	96 h	3	181	0.31	0.24	1	0	1	1	0	-666	-666	0.3	0.5	0.86
CGS001_HA1E_96H:SCNN1A:1.5	CGS001-6337	SCNN1A	HA1E	trt_sh.cgs	1.5 uL	96 h	3	95	0.21	0.14	1	0	1	1	0	-666	-666	0.3	0.5	0.86
XPR033_AGS.311_96H:B14	BRDN0001488208	ACSL3	AGS	trt_xpr	-666	96 h	3	91	0.13	0.11	0	0	1	1	0	-666	-666	0.3	0.5	0.86
OEB005_PC3_96H:BRDN0000409498:-666	BRDN0000409498	BMP4	PC3	trt_oe		96 h	4	165	0.07	0.11	1	0	1	1	0	-666	-666	0.3	0.5	0.86
XPR015_HT29.311_96H:H02	BRDN0000563584	DHPS	HT29	trt_xpr	-666	96 h	3	128	0.26	0.18	1	0	1	1	0	-666	-666	0.3	0.5	0.86
XPR008_YAPC.311_96H:C04	BRDN0001484628	ARF1	YAPC	trt_xpr	-666	96 h	3	146	0.12	0.13	1	0	1	1	0	-666	-666	0.3	0.5	0.86
XPR025_A375.311_96H:P04	BRDN0001495064	TIGD3	A375	trt_xpr	-666	96 h	3	219	0.31	0.26	1	0	1	1	0	-666	-666	0.3	0.5	0.86
XPR030_PC3.311B_96H:J19	BRDN0001065521	PORCN	PC3	trt_xpr	-666	96 h	3	128	0.29	0.19	1	0	1	1	0	-666	-666	0.3	0.5	0.86
XPR013_BICR6.311_96H:L06	BRDN0001584880	CD180	BICR6	trt_xpr	-666	96 h	3	95	0.16	0.13	1	0	1	1	0	-666	-666	0.3	0.5	0.86
XPR016_A549.311_96H:N08	BRDN0001502849	FAM89B	A549	trt_xpr	-666	96 h	3	318	0.48	0.4	0	0	1	1	0	-666	-666	0.3	0.5	0.86
XPR037_A549.311_96H:B03	BRDN0001489479	CCNA2	A549	trt_xpr	-666	96 h	2	67	0.23	0.13	1	1	1	1	0	-666	-666	0.3	0.5	0.86
XPR009_YAPC.311_96H:I06	BRDN0001483876	CYP2C8	YAPC	trt_xpr	-666	96 h	3	111	0.09	0.1	1	0	1	1	0	-666	-666	0.3	0.5	0.86
XPR010_MCF7.311_96H:C01	BRDN0001484184	KCNA5	MCF7	trt_xpr	-666	96 h	3	164	0.18	0.17	1	0	1	1	0	-666	-666	0.3	0.5	0.86
XPR018_A549.311_96H:A06	BRDN0001499100	IL17RA	A549	trt_xpr	-666	96 h	3	181	0.18	0.18	1	0	1	1	0	-666	-666	0.3	0.5	0.86
XPR011_U251MG.311_96H:H01	BRDN0001500460	AIRE	U251MG	trt_xpr	-666	96 h	3	259	0.53	0.37	1	1	1	1	0	-666	-666	0.3	0.5	0.86
OEB003_HCC515_96H:BRDN0000404799:-666	BRDN0000404799	EXOC2	HCC515	trt_oe		96 h	3	111	0.23	0.16	0	0	1	1	0	-666	-666	0.3	0.5	0.86
XPR032_U251MG.311_96H:F08	BRDN0001484879	P2RY2	U251MG	trt_xpr	-666	96 h	3	270	0.54	0.39	1	1	1	1	0	-666	-666	0.3	0.5	0.86
XPR021_PC3.311B_96H:L17	BRDN0001501790	NMB	PC3	trt_xpr	-666	96 h	3	275	0.38	0.32	1	1	1	1	0	-666	-666	0.3	0.5	0.86
CGS001_A549_96H:PPP2R5B:1	CGS001-5526	PPP2R5B	A549	trt_sh.cgs	1 uL	96 h	3	43	0.1	0.07	1	0	1	1	0	-666	-666	0.3	0.5	0.86
CGS001_PC3_144H:PLA2G15:2	CGS001-23659	PLA2G15	PC3	trt_sh.cgs	2 uL	144 h	2	19	0.16	0.06	1	0	1	1	0	-666	-666	0.3	0.5	0.86
XPR031_BICR6.311_96H:N23	BRDN0001519689	PICALM	BICR6	trt_xpr	-666	96 h	3	120	0.08	0.1	1	0	1	1	0	-666	-666	0.3	0.5	0.86
XPR026_ES2.311_96H:A22	BRDN0001060836	TNFSF13B	ES2	trt_xpr	-666	96 h	3	159	0.28	0.21	1	0	1	1	0	-666	-666	0.3	0.5	0.86
XPR011_PC3.311B_96H:J16	BRDN0001065444	APCDD1	PC3	trt_xpr	-666	96 h	3	80	0.02	0.04	1	0	1	1	0	-666	-666	0.3	0.5	0.86
OEB001_HT29_96H:BRDN0000399314:-666	BRDN0000399314	NDUFB5	HT29	trt_oe		96 h	5	217	0.25	0.24	1	0	1	1	0	-666	-666	0.3	0.5	0.86
OEB005_HA1E_96H:BRDN0000409355:-666	BRDN0000409355	TPMT	HA1E	trt_oe		96 h	4	425	0.4	0.42	0	0	1	1	0	-666	-666	0.3	0.5	0.86
XPR025_MCF7.311_96H:N08	BRDN0001497313	TIMM13	MCF7	trt_xpr	-666	96 h	3	173	0.33	0.24	0	0	1	1	0	-666	-666	0.3	0.5	0.86
OEB005_HCC515_96H:BRDN0000410587:-666	BRDN0000410587	TRAM2	HCC515	trt_oe		96 h	4	232	0.36	0.29	0	0	1	1	0	-666	-666	0.3	0.5	0.86
XPR029_U251MG.311_96H:H11	BRDN0001488117	IL17A	U251MG	trt_xpr	-666	96 h	3	65	0.23	0.11	1	0	1	1	0	-666	-666	0.3	0.5	0.86
CGS001_A375_96H:GABARAPL1:1	CGS001-23710	GABARAPL1	A375	trt_sh.cgs	1 uL	96 h	3	71	0.08	0.08	1	0	1	1	0	-666	-666	0.3	0.5	0.86
XPR031_HT29.311_96H:N01	BRDN0001499731	PIGL	HT29	trt_xpr	-666	96 h	3	146	0.25	0.11	1	0	1	1	0	-666	-666	0.3	0.5	0.86
CGS001_HA1E_96H:PPP2R4:1.5	CGS001-5524	PPP2R4	HA1E	trt_sh.cgs	1.5 uL	96 h	3	47	0.06	0.06	1	0	1	1	0	-666	-666	0.3	0.5	0.86
CGS001_HCC515_96H:DDX5:2	CGS001-1655	DDX5	HCC515	trt_sh.cgs	2 uL	96 h	2	60	0.25	0.12	1	1	1	1	0	-666	-666	0.3	0.5	0.86
XPR024_MCF7.311_96H:J09	BRDN0001499598	SLC7A8	MCF7	trt_xpr	-666	96 h	3	74	0.05	0.06	1	0	1	1	0	-666	-666	0.3	0.5	0.86
XPR030_A549.311_96H:O15	BRDN0001479915	HPSE	A549	trt_xpr	-666	96 h	3	87	0.16	0.12	0	0	1	1	0	-666	-666	0.3	0.5	0.86
XPR025_YAPC.311_96H:M03	BRDN0001502359	ST6GALNAC1	YAPC	trt_xpr	-666	96 h	3	164	0.16	0.17	1	0	1	1	0	-666	-666	0.3	0.5	0.86
XPR031_BICR6.311_96H:P12	BRDN0001496562	POU1F1	BICR6	trt_xpr	-666	96 h	3	108	0.17	0.14	1	0	1	1	0	-666	-666	0.3	0.5	0.86
XPR025_YAPC.311_96H:F03	BRDN0001495522	TEF	YAPC	trt_xpr	-666	96 h	3	411	0.49	0.46	1	1	1	1	0	-666	-666	0.3	0.5	0.86
XPR015_ES2.311_96H:D20	BRDN0001583986	DNAJB9	ES2	trt_xpr	-666	96 h	3	107	0.21	0.15	1	1	1	1	0	-666	-666	0.3	0.5	0.86
OEB006_HEPG2_96H:BRDN0000411536:-666	BRDN0000411536	PIM1	HEPG2	trt_oe		96 h	3	247	0.48	0.35	0	0	1	1	0	-666	-666	0.3	0.5	0.86
XPR026_PC3.311B_96H:L15	BRDN0001498568	TRAF1	PC3	trt_xpr	-666	96 h	3	167	0.13	0.15	1	0	1	1	0	-666	-666	0.3	0.5	0.86
XPR009_HT29.311_96H:F24	BRDN0001482883	CHRNG	HT29	trt_xpr	-666	96 h	3	179	0.17	0.18	1	0	1	1	0	-666	-666	0.3	0.5	0.86
XPR029_A375.311_96H:L07	BRDN0001481887	SLCO1A2	A375	trt_xpr	-666	96 h	3	379	0.04	0.25	0	0	1	1	0	-666	-666	0.3	0.5	0.86
XPR036_U251MG.311_96H:H23	BRDN0001487159	LMTK3	U251MG	trt_xpr	-666	96 h	3	95	0.24	0.15	1	0	1	1	0	-666	-666	0.3	0.5	0.86
XPR015_AGS.311_96H:L16	BRDN0001481764	ALDH3A1	AGS	trt_xpr	-666	96 h	3	76	0.16	0.11	1	0	1	1	0	-666	-666	0.3	0.5	0.86
XPR031_AGS.311_96H:D05	BRDN0001499180	PLSCR1	AGS	trt_xpr	-666	96 h	3	109	0.01	0.04	0	0	1	1	0	-666	-666	0.3	0.5	0.86
XPR026_AGS.311_96H:I03	BRDN0001582507	TMEM119	AGS	trt_xpr	-666	96 h	3	109	0.23	0.16	1	1	1	1	0	-666	-666	0.3	0.5	0.86
XPR023_U251MG.311_96H:M23	BRDN0001497791	RHOBTB3	U251MG	trt_xpr	-666	96 h	3	149	0.26	0.2	1	0	1	1	0	-666	-666	0.3	0.5	0.86
MUT001_HEK293T_XH:PK21:-666:30	PK21	PIM2	HEK293T	trt_oe		30 h	6	86	0.28	0.16	1	0	1	1	0	-666	-666	0.3	0.5	0.86
CGS001_HCC515_96H:CRK:2	CGS001-1398	CRK	HCC515	trt_sh.cgs	2 uL	96 h	3	148	0.28	0.21	1	1	1	1	0	-666	-666	0.3	0.5	0.86
OEB002_HEPG2_96H:BRDN0000402398:-666	BRDN0000402398	INPP1	HEPG2	trt_oe		96 h	4	164	0.18	0.17	0	0	1	1	0	-666	-666	0.3	0.5	0.86
XPR016_A375.311_96H:J15	BRDN0001495265	EPOP	A375	trt_xpr	-666	96 h	3	116	0.3	0.19	1	1	1	1	0	-666	-666	0.3	0.5	0.86
XPR037_U251MG.311_96H:P10	BRDN0001581870	GP1BB	U251MG	trt_xpr	-666	96 h	3	95	0.16	0.13	1	1	1	1	0	-666	-666	0.3	0.5	0.86
XPR019_MCF7.311_96H:E03	BRDN0001066817	KDM3A	MCF7	trt_xpr	-666	96 h	3	87	0.06	0.07	1	0	1	1	0	-666	-666	0.3	0.5	0.86
XPR019_BICR6.311_96H:E23	BRDN0001066818	KDM3A	BICR6	trt_xpr	-666	96 h	3	84	0.19	0.13	1	0	1	1	0	-666	-666	0.3	0.5	0.86
XPR021_ES2.311_96H:I11	BRDN0001498851	MXD1	ES2	trt_xpr	-666	96 h	3	99	0.3	0.17	1	1	1	1	0	-666	-666	0.3	0.5	0.86
XPR021_AGS.311_96H:D20	BRDN0001585440	OAS2	AGS	trt_xpr	-666	96 h	3	106	0.31	0.18	1	0	1	1	0	-666	-666	0.3	0.5	0.86
XPR017_BICR6.311_96H:K10	BRDN0001056845	HAT1	BICR6	trt_xpr	-666	96 h	3	215	0.24	0.23	1	0	1	1	0	-666	-666	0.3	0.5	0.86
CGS001_HCC515_96H:TH:2	CGS001-7054	TH	HCC515	trt_sh.cgs	2 uL	96 h	2	51	0.23	0.11	1	1	1	1	0	-666	-666	0.3	0.5	0.86
XPR034_AGS.311_96H:E07	BRDN0001145847	CDK12	AGS	trt_xpr	-666	96 h	3	197	0.43	0.29	1	1	1	1	0	-666	-666	0.3	0.5	0.86
XPR017_YAPC.311_96H:L21	BRDN0001149028	HK3	YAPC	trt_xpr	-666	96 h	3	97	0.11	0.1	1	0	1	1	0	-666	-666	0.3	0.5	0.86
XPR030_AGS.311_96H:D18	BRDN0001486124	TNNC2	AGS	trt_xpr	-666	96 h	3	91	0.16	0.12	0	0	1	1	0	-666	-666	0.3	0.5	0.86
OEB003_A375_96H:BRDN0000404950:-666	BRDN0000404950	EXOSC8	A375	trt_oe		96 h	5	181	0.16	0.17	1	0	1	1	0	-666	-666	0.3	0.5	0.86
XPR035_HT29.311_96H:C18	BRDN0001146399	TTN	HT29	trt_xpr	-666	96 h	3	49	0.14	0.09	0	0	1	1	0	-666	-666	0.3	0.5	0.86
XPR008_PC3.311B_96H:K21	BRDN0000564261	BCL2L2	PC3	trt_xpr	-666	96 h	3	235	0.24	0.24	1	0	1	1	0	-666	-666	0.3	0.5	0.86
XPR034_BICR6.311_96H:F11	BRDN0001144883	BMPR2	BICR6	trt_xpr	-666	96 h	3	84	0.15	0.12	1	0	1	1	0	-666	-666	0.3	0.5	0.86
XPR013_MCF7.311_96H:F01	BRDN0001481110	PLOD3	MCF7	trt_xpr	-666	96 h	3	195	0.18	0.19	1	0	1	1	0	-666	-666	0.3	0.5	0.86
XPR019_MCF7.311_96H:M02	BRDN0001057700	SETD8	MCF7	trt_xpr	-666	96 h	3	186	0.17	0.18	1	0	1	1	0	-666	-666	0.3	0.5	0.86
XPR020_AGS.311_96H:J22	BRDN0001480751	RELA	AGS	trt_xpr	-666	96 h	3	82	0.13	0.1	1	0	1	1	0	-666	-666	0.3	0.5	0.86
XPR019_BICR6.311_96H:J04	BRDN0001495083	LIPA	BICR6	trt_xpr	-666	96 h	3	195	0.36	0.27	1	1	1	1	0	-666	-666	0.3	0.5	0.86
XPR018_MCF7.311_96H:B06	BRDN0001057167	KAT2B	MCF7	trt_xpr	-666	96 h	3	99	0.24	0.16	1	0	1	1	0	-666	-666	0.3	0.5	0.86
XPR025_HT29.311_96H:N21	BRDN0001497003	TCN2	HT29	trt_xpr	-666	96 h	3	353	0.28	0.32	1	0	1	1	0	-666	-666	0.3	0.5	0.86
XPR016_HT29.311_96H:A03	BRDN0001145628	COASY	HT29	trt_xpr	-666	96 h	2	80	0.28	0.15	0	0	1	1	0	-666	-666	0.3	0.5	0.86
XPR020_A375.311_96H:M23	BRDN0001497542	MAML2	A375	trt_xpr	-666	96 h	3	313	0.31	0.31	1	0	1	1	0	-666	-666	0.3	0.5	0.86
HSF022_HEK293T_48H:CMAP-HSF-EBF3:200	CMAP-HSF-EBF3	EBF3	HEK293T	trt_oe	200 ng	48 h	4	298	0.6	0.43	0	0	1	1	0	-666	-666	0.3	0.5	0.86
CGS001_A549_96H:SMAD7:1	CGS001-4092	SMAD7	A549	trt_sh.cgs	1 uL	96 h	3	459	0.49	0.48	1	1	1	1	0	-666	-666	0.3	0.5	0.86
XPR023_PC3.311B_96H:L23	BRDN0001502054	SEL1L3	PC3	trt_xpr	-666	96 h	3	93	0.19	0.13	0	0	1	1	0	-666	-666	0.3	0.5	0.86
OEB003_HA1E_96H:BRDN0000403648:-666	BRDN0000403648	HSBP1	HA1E	trt_oe		96 h	4	137	0.16	0.15	1	0	1	1	0	-666	-666	0.3	0.5	0.86
XPR011_A375.311_96H:D16	BRDN0001585680	APBB1IP	A375	trt_xpr	-666	96 h	3	161	0.21	0.18	1	0	1	1	0	-666	-666	0.3	0.5	0.86
XPR010_AGS.311_96H:O03	BRDN0001488207	CYP11A1	AGS	trt_xpr	-666	96 h	2	85	0.06	0.07	0	0	1	1	0	-666	-666	0.3	0.5	0.86
TA.OE003_A375_72H:BRDN0000464973:-666	BRDN0000464973	ATF6	A375	trt_oe		72 h	3	455	0.7	0.57	1	1	1	1	0	-666	-666	0.3	0.5	0.86
OEB003_HT29_96H:BRDN0000403643:-666	BRDN0000403643	TXNL4B	HT29	trt_oe		96 h	4	275	0.12	0.18	1	0	1	1	0	-666	-666	0.3	0.5	0.86
XPR035_PC3.311B_96H:A21	BRDN0000987972	AXL	PC3	trt_xpr	-666	96 h	3	81	0.16	0.12	1	0	1	1	0	-666	-666	0.3	0.5	0.86
XPR020_YAPC.311_96H:A12	BRDN0000583139	MBD3	YAPC	trt_xpr	-666	96 h	3	253	0.4	0.32	1	1	1	1	0	-666	-666	0.3	0.5	0.86
CGS001_HA1E_96H:MORF4L1:1.5	CGS001-10933	MORF4L1	HA1E	trt_sh.cgs	1.5 uL	96 h	3	90	0.32	0.17	1	0	1	1	0	-666	-666	0.3	0.5	0.86
CGS001_A375_96H:GPSM1:1	CGS001-26086	GPSM1	A375	trt_sh.cgs	1 uL	96 h	3	154	0.35	0.24	1	0	1	1	0	-666	-666	0.3	0.5	0.86
XPR019_ES2.311_96H:L23	BRDN0001503771	LENEP	ES2	trt_xpr	-666	96 h	3	137	0.29	0.2	1	1	1	1	0	-666	-666	0.3	0.5	0.86
XPR024_A375.311_96H:F09	BRDN0001518613	SLCO4A1	A375	trt_xpr	-666	96 h	3	117	0.35	0.2	1	0	1	1	0	-666	-666	0.3	0.5	0.86
XPR022_A549.311_96H:J06	BRDN0001584755	REG4	A549	trt_xpr	-666	96 h	3	99	0.09	0.09	1	0	1	1	0	-666	-666	0.3	0.5	0.86
XPR010_PC3.311B_96H:N05	BRDN0001489910	PYGM	PC3	trt_xpr	-666	96 h	3	102	0.14	0.12	1	0	1	1	0	-666	-666	0.3	0.5	0.86
XPR021_ES2.311_96H:M24	BRDN0001486571	PGRMC1	ES2	trt_xpr	-666	96 h	3	309	0.43	0.37	1	0	1	1	0	-666	-666	0.3	0.5	0.86
XPR018_BICR6.311_96H:O15	BRDN0001497810	IKZF2	BICR6	trt_xpr	-666	96 h	3	108	0.15	0.13	0	0	1	1	0	-666	-666	0.3	0.5	0.86
XPR037_HT29.311_96H:I12	BRDN0001497175	FOXN1	HT29	trt_xpr	-666	96 h	3	109	0.18	0.14	1	1	1	1	0	-666	-666	0.3	0.5	0.86
TA.OE008_HA1E_96H:BRDN0000464867:-666	BRDN0000464867	SMO	HA1E	trt_oe		96 h	3	94	0.26	0.16	1	0	1	1	0	-666	-666	0.3	0.5	0.86
XPR033_AGS.311_96H:F09	BRDN0001480626	HAO1	AGS	trt_xpr	-666	96 h	3	176	0.41	0.27	1	1	1	1	0	-666	-666	0.3	0.5	0.86
XPR019_YAPC.311_96H:K22	BRDN0001502826	KLRD1	YAPC	trt_xpr	-666	96 h	3	256	0.19	0.22	1	0	1	1	0	-666	-666	0.3	0.5	0.86
XPR008_ES2.311_96H:K13	BRDN0001055408	CASP8	ES2	trt_xpr	-666	96 h	3	115	0.19	0.15	1	0	1	1	0	-666	-666	0.3	0.5	0.86
XPR028_PC3.311B_96H:B07	BRDN0001481601	GPD1	PC3	trt_xpr	-666	96 h	3	111	0.07	0.09	1	0	1	1	0	-666	-666	0.3	0.5	0.86
OEB002_HT29_96H:BRDN0000403205:-666	BRDN0000403205	TUBB3	HT29	trt_oe		96 h	4	163	0.02	0.06	1	0	1	1	0	-666	-666	0.3	0.5	0.86
CGS001_HEPG2_96H:RBKS:1.5	CGS001-64080	RBKS	HEPG2	trt_sh.cgs	1.5 uL	96 h	4	104	0.07	0.09	1	0	1	1	0	-666	-666	0.3	0.5	0.86
XPR030_A549.311_96H:F04	BRDN0001485465	GRIA4	A549	trt_xpr	-666	96 h	3	89	0.2	0.14	1	0	1	1	0	-666	-666	0.3	0.5	0.86
XPR020_ES2.311_96H:M20	BRDN0001496419	MCOLN2	ES2	trt_xpr	-666	96 h	3	132	0.15	0.14	1	0	1	1	0	-666	-666	0.3	0.5	0.86
OEB002_HEPG2_96H:BRDN0000400886:-666	BRDN0000400886	ZNF200	HEPG2	trt_oe		96 h	4	110	0.18	0.14	0	0	1	1	0	-666	-666	0.3	0.5	0.86
XPR011_PC3.311B_96H:E04	BRDN0001518743	ACMSD	PC3	trt_xpr	-666	96 h	3	87	0.15	0.12	1	0	1	1	0	-666	-666	0.3	0.5	0.86
XPR016_ES2.311_96H:N11	BRDN0001058001	ETNK1	ES2	trt_xpr	-666	96 h	3	179	0.28	0.23	1	0	1	1	0	-666	-666	0.3	0.5	0.86
XPR034_AGS.311_96H:C04	BRDN0001147113	MAST3	AGS	trt_xpr	-666	96 h	3	104	0.24	0.16	0	0	1	1	0	-666	-666	0.3	0.5	0.86
OEB001_MCF7_96H:BRDN0000400141:-666	BRDN0000400141	PSMD5	MCF7	trt_oe		96 h	3	337	0.18	0.25	0	0	1	1	0	-666	-666	0.3	0.5	0.86
OEB001_HA1E_96H:BRDN0000400701:-666	BRDN0000400701	ACTR3	HA1E	trt_oe		96 h	4	191	0.13	0.16	1	0	1	1	0	-666	-666	0.3	0.5	0.86
XPR032_AGS.311_96H:O22	BRDN0001490024	SDHD	AGS	trt_xpr	-666	96 h	3	96	0.1	0.1	1	0	1	1	0	-666	-666	0.3	0.5	0.86
OEB001_VCAP_96H:BRDN0000399290:-666	BRDN0000399290	MCTS1	VCAP	trt_oe		96 h	4	152	0.1	0.12	0	0	1	1	0	-666	-666	0.3	0.5	0.86
CGS001_HA1E_96H:HSP90AA1:1.5	CGS001-3320	HSP90AA1	HA1E	trt_sh.cgs	1.5 uL	96 h	3	97	0.14	0.12	1	0	1	1	0	-666	-666	0.3	0.5	0.86
CGS001_NPC_96H:PLOD3:1.5	CGS001-8985	PLOD3	NPC	trt_sh.cgs	1.5 uL	96 h	3	64	0.14	0.1	1	0	1	1	0	-666	-666	0.3	0.5	0.86
XPR019_BICR6.311_96H:L05	BRDN0001519413	LAT	BICR6	trt_xpr	-666	96 h	3	68	0.2	0.12	1	1	1	1	0	-666	-666	0.3	0.5	0.86
XPR024_HT29.311_96H:J02	BRDN0001056777	SMYD3	HT29	trt_xpr	-666	96 h	3	112	0.22	0.16	1	0	1	1	0	-666	-666	0.3	0.5	0.86
XPR032_YAPC.311_96H:A09	BRDN0001486985	LIPT1	YAPC	trt_xpr	-666	96 h	3	100	0.27	0.17	0	0	1	1	0	-666	-666	0.3	0.5	0.86
CGS001_HT29_96H:IMPA2:1	CGS001-3613	IMPA2	HT29	trt_sh.cgs	1 uL	96 h	3	34	0.04	0.04	1	0	1	1	0	-666	-666	0.3	0.5	0.86
HSF018_HEK293T_48H:CMAP-HSF-ZNF331:200	CMAP-HSF-ZNF331	ZNF331	HEK293T	trt_oe	200 ng	48 h	4	143	0.45	0.26	0	0	1	1	0	-666	-666	0.3	0.5	0.86
XPR034_MCF7.311_96H:H07	BRDN0001148171	FASTKD2	MCF7	trt_xpr	-666	96 h	2	787	0.76	0.78	0	0	1	1	0	-666	-666	0.3	0.5	0.86
XPR020_ES2.311_96H:H09	BRDN0001499873	METTL1	ES2	trt_xpr	-666	96 h	3	253	0.23	0.25	1	0	1	1	0	-666	-666	0.3	0.5	0.85
XPR015_ES2.311_96H:N08	BRDN0001055760	DICER1	ES2	trt_xpr	-666	96 h	3	342	0.39	0.37	1	0	1	1	0	-666	-666	0.3	0.5	0.85
XPR027_MCF7.311_96H:P24	BRDN0001484431	CYBA	MCF7	trt_xpr	-666	96 h	3	220	0.19	0.2	1	0	1	1	0	-666	-666	0.3	0.5	0.85
CGS001_MCF7_144H:YWHAZ:2	CGS001-7534	YWHAZ	MCF7	trt_sh.cgs	2 uL	144 h	3	30	0.14	0.07	1	0	1	1	0	-666	-666	0.3	0.5	0.85
CGS001_PC3_96H:VAPB:2	CGS001-9217	VAPB	PC3	trt_sh.cgs	2 uL	96 h	2	51	0.05	0.05	1	0	1	1	0	-666	-666	0.3	0.5	0.85
XPR022_PC3.311B_96H:B21	BRDN0001581864	RAB39A	PC3	trt_xpr	-666	96 h	3	124	0.27	0.19	1	0	1	1	0	-666	-666	0.3	0.5	0.85
OEB002_HEPG2_96H:BRDN0000401474:-666	BRDN0000401474	ABCB5	HEPG2	trt_oe		96 h	4	155	0.12	0.14	0	0	1	1	0	-666	-666	0.3	0.5	0.85
XPR036_HT29.311_96H:I19	BRDN0001486810	PCCB	HT29	trt_xpr	-666	96 h	3	102	0.1	0.1	0	0	1	1	0	-666	-666	0.3	0.5	0.85
XPR020_HT29.311_96H:K21	BRDN0001058024	LRRIQ3	HT29	trt_xpr	-666	96 h	3	162	0.15	0.16	1	0	1	1	0	-666	-666	0.3	0.5	0.85
XPR019_MCF7.311_96H:A11	BRDN0000736011	KEAP1	MCF7	trt_xpr	-666	96 h	3	189	0.21	0.2	1	1	1	1	0	-666	-666	0.3	0.5	0.85
XPR026_AGS.311_96H:P21	BRDN0001144754	TRIB2	AGS	trt_xpr	-666	96 h	3	150	0.29	0.21	1	0	1	1	0	-666	-666	0.3	0.5	0.85
XPR027_A375.311_96H:N11	BRDN0000563570	ZFHX3	A375	trt_xpr	-666	96 h	2	45	0.07	0.06	0	0	1	1	0	-666	-666	0.3	0.5	0.85
XPR031_HT29.311_96H:B11	BRDN0001585595	PLD4	HT29	trt_xpr	-666	96 h	3	95	0.08	0.09	1	0	1	1	0	-666	-666	0.3	0.5	0.85
CGS001_PC3_96H:VPS72:2	CGS001-6944	VPS72	PC3	trt_sh.cgs	2 uL	96 h	3	169	0.2	0.19	1	1	1	1	0	-666	-666	0.3	0.5	0.85
XPR035_MCF7.311_96H:J07	BRDN0001148876	TSSK4	MCF7	trt_xpr	-666	96 h	3	77	0.08	0.08	1	0	1	1	0	-666	-666	0.3	0.5	0.85
XPR019_BICR6.311_96H:G01	BRDN0001581949	KIF19	BICR6	trt_xpr	-666	96 h	3	404	0.55	0.48	1	1	1	1	0	-666	-666	0.3	0.5	0.85
XPR020_HT29.311_96H:L17	BRDN0000586099	MED13	HT29	trt_xpr	-666	96 h	3	75	0.05	0.06	1	0	1	1	0	-666	-666	0.3	0.5	0.85
CGS001_VCAP_120H:TOLLIP:5	CGS001-54472	TOLLIP	VCAP	trt_sh.cgs	5 uL	120 h	2	78	0.46	0.19	1	1	1	1	0	-666	-666	0.3	0.5	0.85
OEC001_PC3_96H:CCSBBROAD304_02578:-666	CCSBBROAD304_02578	EBNA1BP2	PC3	trt_oe		96 h	3	72	0.08	0.08	1	1	1	1	0	-666	-666	0.3	0.5	0.85
OFL001_MCF7_96H:O09	BRDN0002991930	XLOC_012530	MCF7	trt_oe		96 h	3	93	0.13	0.11	1	1	1	1	0	-666	-666	0.3	0.5	0.85
XPR024_ES2.311_96H:G06	BRDN0001501601	SLC25A20	ES2	trt_xpr	-666	96 h	2	65	0.21	0.12	0	0	1	1	0	-666	-666	0.3	0.5	0.85
CGS001_PC3_144H:NCAPD2:2	CGS001-9918	NCAPD2	PC3	trt_sh.cgs	2 uL	144 h	3	42	0.2	0.09	1	1	1	1	0	-666	-666	0.3	0.5	0.85
XPR018_ES2.311_96H:J11	BRDN0001498183	INPP5F	ES2	trt_xpr	-666	96 h	3	214	0.3	0.25	1	0	1	1	0	-666	-666	0.3	0.5	0.85
XPR016_A375.311_96H:K05	BRDN0001500148	DUSP11	A375	trt_xpr	-666	96 h	3	100	0.27	0.17	1	1	1	1	0	-666	-666	0.3	0.5	0.85
XPR017_ES2.311_96H:K19	BRDN0001052363	GPNMB	ES2	trt_xpr	-666	96 h	3	119	0.26	0.18	1	0	1	1	0	-666	-666	0.3	0.5	0.85
XPR028_PC3.311B_96H:G18	BRDN0001482359	COX8A	PC3	trt_xpr	-666	96 h	3	106	0.15	0.13	0	0	1	1	0	-666	-666	0.3	0.5	0.85
XPR018_PC3.311B_96H:B11	BRDN0000990366	ISM1	PC3	trt_xpr	-666	96 h	3	47	0.15	0.09	1	0	1	1	0	-666	-666	0.3	0.5	0.85
XPR020_BICR6.311_96H:K24	BRDN0001496625	MCMBP	BICR6	trt_xpr	-666	96 h	3	127	0.21	0.17	1	0	1	1	0	-666	-666	0.3	0.5	0.85
CGS001_HA1E_96H:PSMA1:1.5	CGS001-5682	PSMA1	HA1E	trt_sh.cgs	1.5 uL	96 h	2	269	0.7	0.44	1	0	1	1	0	-666	-666	0.3	0.5	0.85
XPR029_BICR6.311_96H:A08	BRDN0001483428	ACAD8	BICR6	trt_xpr	-666	96 h	3	131	0.29	0.01	1	0	1	1	0	-666	-666	0.3	0.5	0.85
XPR014_U251MG.311_96H:A09	BRDN0001500219	CDC42SE1	U251MG	trt_xpr	-666	96 h	2	56	0.04	0.05	0	0	1	1	0	-666	-666	0.3	0.5	0.85
CGS001_HT29_96H:CAND1:1	CGS001-55832	CAND1	HT29	trt_sh.cgs	1 uL	96 h	3	195	0.25	0.23	1	1	1	1	0	-666	-666	0.3	0.5	0.85
CGS001_HA1E_96H:LAP3:1.5	CGS001-51056	LAP3	HA1E	trt_sh.cgs	1.5 uL	96 h	3	48	0.06	0.05	1	0	1	1	0	-666	-666	0.3	0.5	0.85
CGS001_A375_96H:CA2:1	CGS001-760	CA2	A375	trt_sh.cgs	1 uL	96 h	3	188	0.36	0.26	1	1	1	1	0	-666	-666	0.3	0.5	0.85
XPR019_U251MG.311_96H:M17	BRDN0001503460	KIF21B	U251MG	trt_xpr	-666	96 h	3	77	0.2	0.13	1	0	1	1	0	-666	-666	0.3	0.5	0.85
XPR020_ES2.311_96H:M19	BRDN0001494704	MAF	ES2	trt_xpr	-666	96 h	3	104	0.18	0.14	1	1	1	1	0	-666	-666	0.3	0.5	0.85
XPR032_U251MG.311_96H:K23	BRDN0001487593	PLA2G6	U251MG	trt_xpr	-666	96 h	3	200	0.43	0.3	1	0	1	1	0	-666	-666	0.3	0.5	0.85
XPR008_YAPC.311_96H:I09	BRDN0000562942	BIRC5	YAPC	trt_xpr	-666	96 h	2	168	0.19	0.18	0	0	1	1	0	-666	-666	0.3	0.5	0.85
CGS001_HEPG2_96H:FABP5:1.5	CGS001-2171	FABP5	HEPG2	trt_sh.cgs	1.5 uL	96 h	3	79	0.23	0.14	1	1	1	1	0	-666	-666	0.3	0.5	0.85
XPR017_A375.311_96H:F23	BRDN0001586563	HLA-DPB1	A375	trt_xpr	-666	96 h	3	156	0.19	0.17	1	0	1	1	0	-666	-666	0.3	0.5	0.85
MDVL001_293T_96H:60_E364K:200	60_E364K	ACTB	HEK293T	trt_oe	200.0 ng	96 h	3	84	0.27	0.15	1	0	1	1	0	-666	-666	0.3	0.5	0.85
CGS001_MCF7_96H:RAD1:2	CGS001-5810	RAD1	MCF7	trt_sh.cgs	2 uL	96 h	3	45	0.07	0.06	1	0	1	1	0	-666	-666	0.3	0.5	0.85
CGS001_A549_96H:GNAI2:1	CGS001-2771	GNAI2	A549	trt_sh.cgs	1 uL	96 h	3	75	0.2	0.12	1	1	1	1	0	-666	-666	0.3	0.5	0.85
OEB002_PC3_96H:BRDN0000403023:-666	BRDN0000403023	ARG2	PC3	trt_oe		96 h	3	378	0.21	0.28	0	0	1	1	0	-666	-666	0.3	0.5	0.85
XPR014_PC3.311B_96H:F22	BRDN0001502680	CLIC3	PC3	trt_xpr	-666	96 h	3	218	0.39	0.29	1	0	1	1	0	-666	-666	0.3	0.5	0.85
XPR034_PC3.311B_96H:J19	BRDN0001146817	PCK1	PC3	trt_xpr	-666	96 h	3	85	0.03	0.05	1	0	1	1	0	-666	-666	0.3	0.5	0.85
XPR032_PC3.311B_96H:P07	BRDN0001485424	GSTA4	PC3	trt_xpr	-666	96 h	3	143	0.23	0.18	0	0	1	1	0	-666	-666	0.3	0.5	0.85
CGS001_HCC515_96H:TNFRSF6B:2	CGS001-8771	TNFRSF6B	HCC515	trt_sh.cgs	2 uL	96 h	3	72	0.13	0.1	1	0	1	1	0	-666	-666	0.3	0.5	0.85
TA.OE012_A549_96H:BRDN0000553239:-666	BRDN0000553239	NR4A2	A549	trt_oe		96 h	3	316	0.59	0.44	1	1	1	1	0	-666	-666	0.3	0.5	0.85
CGS001_PC3_96H:FGFR1:2	CGS001-2260	FGFR1	PC3	trt_sh.cgs	2 uL	96 h	3	36	0.1	0.06	1	0	1	1	0	-666	-666	0.3	0.5	0.85
XPR022_YAPC.311_96H:M24	BRDN0001496210	PTX3	YAPC	trt_xpr	-666	96 h	3	257	0.27	0.27	1	0	1	1	0	-666	-666	0.3	0.5	0.85
XPR017_U251MG.311_96H:N16	BRDN0001494507	IFI44	U251MG	trt_xpr	-666	96 h	3	166	0.17	0.17	1	0	1	1	0	-666	-666	0.3	0.5	0.85
XPR010_PC3.311B_96H:P15	BRDN0001488429	ALOX12	PC3	trt_xpr	-666	96 h	2	130	0.23	0.18	0	0	1	1	0	-666	-666	0.3	0.5	0.85
TA.OE007_SALE_96H:BRDN0000464974:-666	BRDN0000464974	XBP1	SALE	trt_oe		96 h	3	159	0.32	0.23	1	1	1	1	0	-666	-666	0.3	0.5	0.85
XPR019_PC3.311B_96H:G17	BRDN0001056976	KDM1B	PC3	trt_xpr	-666	96 h	3	121	0.12	0.12	1	0	1	1	0	-666	-666	0.3	0.5	0.85
XPR036_PC3.311B_96H:F08	BRDN0001483395	GJB2	PC3	trt_xpr	-666	96 h	3	230	0.29	0.26	1	0	1	1	0	-666	-666	0.3	0.5	0.85
XPR029_ES2.311_96H:J15	BRDN0001480419	MTAP	ES2	trt_xpr	-666	96 h	3	106	0.2	0.15	1	0	1	1	0	-666	-666	0.3	0.5	0.85
XPR028_A549.311_96H:E20	BRDN0001485732	PCCA	A549	trt_xpr	-666	96 h	3	90	0.14	0.12	1	0	1	1	0	-666	-666	0.3	0.5	0.85
CGS001_MCF7_144H:AATF:2	CGS001-26574	AATF	MCF7	trt_sh.cgs	2 uL	144 h	3	26	0.01	0.02	1	0	1	1	0	-666	-666	0.3	0.5	0.85
XPR013_A375.311_96H:G12	BRDN0001586384	CAV1	A375	trt_xpr	-666	96 h	3	61	0.11	0.08	1	0	1	1	0	-666	-666	0.3	0.5	0.85
XPR037_A375.311_96H:A19	BRDN0000585005	FBXW11	A375	trt_xpr	-666	96 h	3	110	0.12	0.08	0	0	1	1	0	-666	-666	0.3	0.5	0.85
XPR018_U251MG.311_96H:D21	BRDN0000735639	ITGA11	U251MG	trt_xpr	-666	96 h	3	180	0.24	0.21	1	0	1	1	0	-666	-666	0.3	0.5	0.85
CGS001_HA1E_96H:PON3:1.5	CGS001-5446	PON3	HA1E	trt_sh.cgs	1.5 uL	96 h	3	216	0.4	0.3	1	0	1	1	0	-666	-666	0.3	0.5	0.85
XPR025_A549.311_96H:E11	BRDN0000990470	ST8SIA6	A549	trt_xpr	-666	96 h	3	115	0.34	0.2	1	0	1	1	0	-666	-666	0.3	0.5	0.85
XPR037_PC3.311B_96H:H24	BRDN0001583784	GIMAP7	PC3	trt_xpr	-666	96 h	3	152	0.06	0.1	0	0	1	1	0	-666	-666	0.3	0.5	0.85
XPR009_AGS.311_96H:L05	BRDN0001562392	IFNG	AGS	trt_xpr	-666	96 h	3	70	0.12	0.09	1	0	1	1	0	-666	-666	0.3	0.5	0.85
XPR016_HT29.311_96H:K20	BRDN0001504176	EHD1	HT29	trt_xpr	-666	96 h	3	158	0.21	0.19	1	0	1	1	0	-666	-666	0.3	0.5	0.85
XPR020_HT29.311_96H:O15	BRDN0001586495	LSR	HT29	trt_xpr	-666	96 h	3	108	0.22	0.16	1	0	1	1	0	-666	-666	0.3	0.5	0.85
OEB004_A549_96H:BRDN0000407613:-666	BRDN0000407613	BMPR1A	A549	trt_oe		96 h	5	300	0.27	0.29	1	0	1	1	0	-666	-666	0.3	0.5	0.85
XPR009_A375.311_96H:F05	BRDN0001485232	DPEP1	A375	trt_xpr	-666	96 h	3	147	0.27	0.2	1	0	1	1	0	-666	-666	0.3	0.5	0.85
XPR024_PC3.311B_96H:L23	BRDN0001498935	SLCO4A1	PC3	trt_xpr	-666	96 h	3	91	0.13	0.11	1	0	1	1	0	-666	-666	0.3	0.5	0.85
XPR018_U251MG.311_96H:I11	BRDN0001501864	IGFBP5	U251MG	trt_xpr	-666	96 h	3	81	0.25	0.15	1	1	1	1	0	-666	-666	0.3	0.5	0.85
CGS001_A375_96H:RFC2:1	CGS001-5982	RFC2	A375	trt_sh.cgs	1 uL	96 h	3	108	0.09	0.1	1	0	1	1	0	-666	-666	0.3	0.5	0.85
XPR037_PC3.311B_96H:F24	BRDN0001586597	GNB5	PC3	trt_xpr	-666	96 h	3	126	0.13	0.13	0	0	1	1	0	-666	-666	0.3	0.5	0.85
XPR016_A549.311_96H:M07	BRDN0001499932	DOCK7	A549	trt_xpr	-666	96 h	3	52	0.19	0.1	1	1	1	1	0	-666	-666	0.3	0.5	0.85
XPR028_YAPC.311_96H:D08	BRDN0001481499	ACY3	YAPC	trt_xpr	-666	96 h	3	87	0.17	0.12	1	0	1	1	0	-666	-666	0.3	0.5	0.85
XPR024_YAPC.311_96H:O05	BRDN0001502388	SIPA1L1	YAPC	trt_xpr	-666	96 h	2	45	0.04	0.04	1	0	1	1	0	-666	-666	0.3	0.5	0.85
XPR015_AGS.311_96H:K09	BRDN0001586632	CMTM7	AGS	trt_xpr	-666	96 h	3	159	0.36	0.24	1	0	1	1	0	-666	-666	0.3	0.5	0.85
OEB006_HA1E_96H:BRDN0000461904:-666	BRDN0000461904	KCNJ11	HA1E	trt_oe		96 h	5	239	0.29	0.27	0	0	1	1	0	-666	-666	0.3	0.5	0.85
XPR017_MCF7.311_96H:A20	BRDN0001503959	HIVEP1	MCF7	trt_xpr	-666	96 h	3	73	0.05	0.06	1	0	1	1	0	-666	-666	0.3	0.5	0.85
XPR011_AGS.311_96H:F01	BRDN0001500759	ANKRD27	AGS	trt_xpr	-666	96 h	3	92	0.07	0.08	1	0	1	1	0	-666	-666	0.3	0.5	0.85
XPR013_BICR6.311_96H:M20	BRDN0001498241	CC2D2A	BICR6	trt_xpr	-666	96 h	3	82	0.1	0.09	1	0	1	1	0	-666	-666	0.3	0.5	0.85
CGS001_PC3_144H:ADNP2:2	CGS001-22850	ADNP2	PC3	trt_sh.cgs	2 uL	144 h	3	27	0.05	0.04	1	0	1	1	0	-666	-666	0.3	0.5	0.85
XPR031_BICR6.311_96H:A05	BRDN0001499487	OSMR	BICR6	trt_xpr	-666	96 h	3	272	0.12	0.18	1	0	1	1	0	-666	-666	0.3	0.5	0.85
XPR009_MCF7.311_96H:A20	BRDN0001489374	RYR1	MCF7	trt_xpr	-666	96 h	3	362	0.32	0.34	1	0	1	1	0	-666	-666	0.3	0.5	0.85
XPR024_AGS.311_96H:G03	BRDN0001056091	SIN3A	AGS	trt_xpr	-666	96 h	3	394	0.65	0.51	1	1	1	1	0	-666	-666	0.3	0.5	0.85
OEB004_VCAP_96H:BRDN0000407340:-666	BRDN0000407340	COX7B	VCAP	trt_oe		96 h	5	477	0.22	0.33	1	0	1	1	0	-666	-666	0.3	0.5	0.85
XPR010_ES2.311_96H:E06	BRDN0001490344	ADIPOR2	ES2	trt_xpr	-666	96 h	3	100	0.25	0.16	1	0	1	1	0	-666	-666	0.3	0.5	0.85
OFL002_HA1E_96H:C08	BRDN0002992126	XLOC_012505	HA1E	trt_oe		96 h	2	58	0.16	0.1	0	0	1	1	0	-666	-666	0.3	0.5	0.85
XPR037_BICR6.311_96H:A21	BRDN0001518853	FCGR3B	BICR6	trt_xpr	-666	96 h	3	131	0.15	0.14	0	0	1	1	0	-666	-666	0.3	0.5	0.85
XPR020_ES2.311_96H:L14	BRDN0001497872	MS4A4A	ES2	trt_xpr	-666	96 h	3	104	0.28	0.17	1	1	1	1	0	-666	-666	0.3	0.5	0.85
TA.OE014_A549_96H:TRCN0000471642:-666	TRCN0000471642	DHRS7	A549	trt_oe		96 h	6	211	0.34	0.27	1	0	1	1	0	-666	-666	0.3	0.5	0.85
CGS001_MCF7_144H:PDIA5:2	CGS001-10954	PDIA5	MCF7	trt_sh.cgs	2 uL	144 h	3	61	0.1	0.08	1	0	1	1	0	-666	-666	0.3	0.5	0.85
XPR037_HT29.311_96H:D06	BRDN0001481880	HADH	HT29	trt_xpr	-666	96 h	3	60	0.07	0.07	1	1	1	1	0	-666	-666	0.3	0.5	0.85
TA.OE013_A549_96H:BRDN0000554171:-666	BRDN0000554171	PIK3CA	A549	trt_oe		96 h	3	93	0.28	0.16	1	0	1	1	0	-666	-666	0.3	0.5	0.85
XPR013_BICR6.311_96H:O05	BRDN0001502109	C2ORF16	BICR6	trt_xpr	-666	96 h	3	99	0.09	0.1	1	0	1	1	0	-666	-666	0.3	0.5	0.85
OFL002_A375_96H:C07	BRDN0002991809	(LOC105372440)	A375	trt_oe		96 h	2	65	0.1	0.08	0	0	1	1	0	-666	-666	0.3	0.5	0.85
XPR017_BICR6.311_96H:H01	BRDN0001504595	HPS6	BICR6	trt_xpr	-666	96 h	3	202	0.33	0.26	1	0	1	1	0	-666	-666	0.3	0.5	0.85
XPR010_YAPC.311_96H:G03	BRDN0001064897	ARFGAP1	YAPC	trt_xpr	-666	96 h	3	124	0.12	0.12	1	0	1	1	0	-666	-666	0.3	0.5	0.85
XPRJJ001_A375_96H:BRDN0001057106:-666	BRDN0001057106	PRMT1	A375	trt_xpr		96 h	3	248	0.49	0.35	1	1	1	1	0	-666	-666	0.3	0.5	0.85
CGS001_HT29_96H:PDLIM1:1	CGS001-9124	PDLIM1	HT29	trt_sh.cgs	1 uL	96 h	2	151	0.5	0.28	1	0	1	1	0	-666	-666	0.3	0.5	0.85
CGS001_A549_96H:RPS9:1	CGS001-6203	RPS9	A549	trt_sh.cgs	1 uL	96 h	3	81	0.48	0.2	1	1	1	1	0	-666	-666	0.3	0.5	0.85
XPR035_ES2.311_96H:O12	BRDN0001146395	TPR	ES2	trt_xpr	-666	96 h	3	102	0.17	0.13	1	0	1	1	0	-666	-666	0.3	0.5	0.85
XPR025_A375.311_96H:M08	BRDN0000734895	SYNCRIP	A375	trt_xpr	-666	96 h	3	206	0.39	0.29	1	1	1	1	0	-666	-666	0.3	0.5	0.85
XPR014_U251MG.311_96H:K16	BRDN0001483881	HCN2	U251MG	trt_xpr	-666	96 h	3	147	0.2	0.17	1	0	1	1	0	-666	-666	0.3	0.5	0.85
XPR009_A375.311_96H:J16	BRDN0001481385	OPRL1	A375	trt_xpr	-666	96 h	3	58	0.13	0.09	1	0	1	1	0	-666	-666	0.3	0.5	0.85
XPR025_BICR6.311_96H:B12	BRDN0001581926	TFRC	BICR6	trt_xpr	-666	96 h	2	103	0.25	0.16	1	1	1	1	0	-666	-666	0.3	0.5	0.85
XPR025_A549.311_96H:K15	BRDN0001586367	SPOCK2	A549	trt_xpr	-666	96 h	3	72	0.17	0.11	1	0	1	1	0	-666	-666	0.3	0.5	0.85
CGS001_VCAP_120H:USP6NL:5	CGS001-9712	USP6NL	VCAP	trt_sh.cgs	5 uL	120 h	2	93	0.03	0.05	1	0	1	1	0	-666	-666	0.3	0.5	0.85
XPR025_U251MG.311_96H:C14	BRDN0001502510	STH	U251MG	trt_xpr	-666	96 h	3	320	0.48	0.4	1	0	1	1	0	-666	-666	0.3	0.5	0.85
XPR030_BICR6.311_96H:J02	BRDN0001483907	LRP2	BICR6	trt_xpr	-666	96 h	3	118	0.18	0.15	1	0	1	1	0	-666	-666	0.3	0.5	0.85
XPR034_A549.311_96H:P17	BRDN0001144749	FRK	A549	trt_xpr	-666	96 h	3	311	0.15	0.3	0	0	1	1	0	-666	-666	0.3	0.5	0.85
CGS001_VCAP_120H:HPN:5	CGS001-3249	HPN	VCAP	trt_sh.cgs	5 uL	120 h	3	131	0.15	0.14	1	0	1	1	0	-666	-666	0.3	0.5	0.85
XPR016_A375.311_96H:O18	BRDN0001498360	EGR2	A375	trt_xpr	-666	96 h	3	69	0.21	0.12	1	0	1	1	0	-666	-666	0.3	0.5	0.85
OEB006_MCF7_96H:BRDN0000461529:-666	BRDN0000461529	PPP3CB	MCF7	trt_oe		96 h	5	343	0.5	0.42	0	0	1	1	0	-666	-666	0.3	0.5	0.85
CGS001_HA1E_96H:DMTF1:1.5	CGS001-9988	DMTF1	HA1E	trt_sh.cgs	1.5 uL	96 h	3	32	0.14	0.07	1	0	1	1	0	-666	-666	0.3	0.5	0.85
CGS001_HA1E_96H:STK25:1.5	CGS001-10494	STK25	HA1E	trt_sh.cgs	1.5 uL	96 h	5	55	0.08	0.07	1	0	1	1	0	-666	-666	0.3	0.5	0.85
XPR020_U251MG.311_96H:O20	BRDN0001498266	MASP1	U251MG	trt_xpr	-666	96 h	3	170	0.26	0.21	1	0	1	1	0	-666	-666	0.3	0.5	0.85
XPR031_PC3.311B_96H:L02	BRDN0001500403	PNPLA3	PC3	trt_xpr	-666	96 h	3	109	0.15	0.13	1	0	1	1	0	-666	-666	0.3	0.5	0.85
XPR010_PC3.311B_96H:P02	BRDN0001146481	ROCK2	PC3	trt_xpr	-666	96 h	3	121	0.11	0.12	1	0	1	1	0	-666	-666	0.3	0.5	0.85
XPR012_YAPC.311_96H:G15	BRDN0001057165	ASH1L	YAPC	trt_xpr	-666	96 h	3	115	0.13	0.12	1	0	1	1	0	-666	-666	0.3	0.5	0.85
CGS001_A375_96H:PGBD1:1	CGS001-84547	PGBD1	A375	trt_sh.cgs	1 uL	96 h	3	161	0.12	0.14	1	0	1	1	0	-666	-666	0.3	0.5	0.85
XPR031_BICR6.311_96H:C24	BRDN0001054931	PFDN2	BICR6	trt_xpr	-666	96 h	3	163	0.19	0.18	1	0	1	1	0	-666	-666	0.3	0.5	0.85
HSF018_HEK293T_48H:CMAP-HSF-LCOR:200	CMAP-HSF-LCOR	LCOR	HEK293T	trt_oe	200 ng	48 h	4	200	0.25	0.23	0	0	1	1	0	-666	-666	0.3	0.5	0.85
CGS001_HA1E_96H:FANCF:1.5	CGS001-2188	FANCF	HA1E	trt_sh.cgs	1.5 uL	96 h	3	113	0.1	0.11	1	0	1	1	0	-666	-666	0.3	0.5	0.85
CGS001_HA1E_96H:FCGR2A:1.5	CGS001-2212	FCGR2A	HA1E	trt_sh.cgs	1.5 uL	96 h	3	70	0.11	0.09	1	0	1	1	0	-666	-666	0.3	0.49	0.85
XPR015_A549.311_96H:G06	BRDN0001503037	CSF2	A549	trt_xpr	-666	96 h	3	329	0.53	0.42	0	0	1	1	0	-666	-666	0.3	0.49	0.85
XPR008_HT29.311_96H:I01	BRDN0001056076	AR	HT29	trt_xpr	-666	96 h	3	206	0.38	0.28	1	0	1	1	0	-666	-666	0.3	0.49	0.85
XPR033_PC3.311B_96H:E01	BRDN0001479762	TSHR	PC3	trt_xpr	-666	96 h	3	156	0.14	0.15	0	0	1	1	0	-666	-666	0.3	0.49	0.85
OEB006_VCAP_96H:BRDN0000411380:-666	BRDN0000411380	HMGB3	VCAP	trt_oe		96 h	3	285	0.29	0.29	1	0	1	1	0	-666	-666	0.3	0.49	0.85
XPR009_AGS.311_96H:N10	BRDN0001147537	CDK4	AGS	trt_xpr	-666	96 h	3	318	0.5	0.4	1	1	1	1	0	-666	-666	0.3	0.49	0.85
OEB001_HA1E_96H:BRDN0000399531:-666	BRDN0000399531	NUDT6	HA1E	trt_oe		96 h	4	86	0.19	0.13	1	0	1	1	0	-666	-666	0.3	0.49	0.85
XPR023_A375.311_96H:I23	BRDN0001500501	RNF32	A375	trt_xpr	-666	96 h	2	65	0.15	0.1	1	0	1	1	0	-666	-666	0.3	0.49	0.85
XPR027_U251MG.311_96H:A10	BRDN0001584503	VSTM5	U251MG	trt_xpr	-666	96 h	3	107	0.28	0.17	1	0	1	1	0	-666	-666	0.3	0.49	0.85
OEB003_A375_96H:BRDN0000403862:-666	BRDN0000403862	USP6NL	A375	trt_oe		96 h	4	166	0.33	0.24	1	0	1	1	0	-666	-666	0.3	0.49	0.85
XPR018_AGS.311_96H:P22	BRDN0001062165	JMJD6	AGS	trt_xpr	-666	96 h	3	263	0.31	0.29	1	0	1	1	0	-666	-666	0.3	0.49	0.85
XPR017_A549.311_96H:G03	BRDN0000585877	GPM6B	A549	trt_xpr	-666	96 h	3	60	0.04	0.05	1	0	1	1	0	-666	-666	0.3	0.49	0.85
CGS001_HA1E_96H:RPS19:1.5	CGS001-6223	RPS19	HA1E	trt_sh.cgs	1.5 uL	96 h	3	157	0.21	0.18	1	0	1	1	0	-666	-666	0.3	0.49	0.85
XPR024_HT29.311_96H:K06	BRDN0001065178	SLC25A22	HT29	trt_xpr	-666	96 h	3	60	0.05	0.06	1	0	1	1	0	-666	-666	0.3	0.49	0.85
XPR017_A375.311_96H:H14	BRDN0001489551	NNT	A375	trt_xpr	-666	96 h	3	57	0.25	0.12	1	0	1	1	0	-666	-666	0.3	0.49	0.85
CGS001_HT29_96H:PPAT:1	CGS001-5471	PPAT	HT29	trt_sh.cgs	1 uL	96 h	3	80	0.15	0.11	1	0	1	1	0	-666	-666	0.3	0.49	0.85
OFL001_A375_96H:E10	BRDN0002991794	XLOC_001728	A375	trt_oe		96 h	3	87	0.06	0.07	0	0	1	1	0	-666	-666	0.3	0.49	0.85
XPR022_PC3.311B_96H:A06	BRDN0000733983	PSG2	PC3	trt_xpr	-666	96 h	3	218	0.2	0.21	1	0	1	1	0	-666	-666	0.3	0.49	0.85
XPR034_A375.311_96H:P03	BRDN0001147957	PRKRA	A375	trt_xpr	-666	96 h	3	272	0.5	0.37	1	1	1	1	0	-666	-666	0.3	0.49	0.85
XPR032_HT29.311_96H:A17	BRDN0001479075	SPR	HT29	trt_xpr	-666	96 h	3	163	0.18	0.17	1	0	1	1	0	-666	-666	0.3	0.49	0.85
XPR012_AGS.311_96H:L17	BRDN0001499753	BCL9L	AGS	trt_xpr	-666	96 h	3	145	0.31	0.21	1	1	1	1	0	-666	-666	0.3	0.49	0.85
XPR021_PC3.311B_96H:D03	BRDN0001498713	NINJ1	PC3	trt_xpr	-666	96 h	3	90	0.08	0.09	1	0	1	1	0	-666	-666	0.3	0.49	0.85
XPR033_YAPC.311_96H:N24	BRDN0001487260	PLPBP	YAPC	trt_xpr	-666	96 h	3	235	0.1	0.15	0	0	1	1	0	-666	-666	0.3	0.49	0.85
XPR020_PC3.311B_96H:D01	BRDN0000585382	MED13	PC3	trt_xpr	-666	96 h	3	218	0.35	0.28	1	0	1	1	0	-666	-666	0.3	0.49	0.85
XPR022_A549.311_96H:E15	BRDN0001057164	PRMT7	A549	trt_xpr	-666	96 h	3	79	0.07	0.08	1	0	1	1	0	-666	-666	0.3	0.49	0.85
XPR028_BICR6.311_96H:L01	BRDN0001484020	ANG	BICR6	trt_xpr	-666	96 h	3	224	0.42	0.02	1	1	1	1	0	-666	-666	0.3	0.49	0.85
XPR035_A375.311_96H:K15	BRDN0001144858	CDK3	A375	trt_xpr	-666	96 h	3	138	0.24	0.19	1	0	1	1	0	-666	-666	0.3	0.49	0.85
CGS001_HEPG2_96H:MACF1:1.5	CGS001-23499	MACF1	HEPG2	trt_sh.cgs	1.5 uL	96 h	3	163	0.09	0.12	1	0	1	1	0	-666	-666	0.3	0.49	0.85
CGS001_PC3_96H:NDUFA1:2	CGS001-4694	NDUFA1	PC3	trt_sh.cgs	2 uL	96 h	3	89	0.06	0.07	1	0	1	1	0	-666	-666	0.3	0.49	0.85
XPR010_A549.311_96H:M21	BRDN0001488047	ACSL1	A549	trt_xpr	-666	96 h	2	55	0.14	0.09	0	0	1	1	0	-666	-666	0.3	0.49	0.85
CGS001_HEPG2_96H:APOA1:1.5	CGS001-335	APOA1	HEPG2	trt_sh.cgs	1.5 uL	96 h	3	122	0.08	0.1	1	0	1	1	0	-666	-666	0.3	0.49	0.85
XPR017_U251MG.311_96H:B15	BRDN0001494516	HLX	U251MG	trt_xpr	-666	96 h	3	69	0.11	0.09	1	0	1	1	0	-666	-666	0.3	0.49	0.85
OEB005_HT29_96H:J16	BRDN0000410440	CUL2	HT29	trt_oe		96 h	4	124	0.05	0.08	1	0	1	1	0	-666	-666	0.3	0.49	0.85
XPR037_U251MG.311_96H:A18	BRDN0001501398	FKBP9	U251MG	trt_xpr	-666	96 h	3	314	0.25	0.28	0	0	1	1	0	-666	-666	0.3	0.49	0.85
XPR020_A375.311_96H:G21	BRDN0001484747	SEC14L3	A375	trt_xpr	-666	96 h	3	85	0.13	0.1	1	0	1	1	0	-666	-666	0.3	0.49	0.85
CGS001_VCAP_120H:ODC1:5	CGS001-4953	ODC1	VCAP	trt_sh.cgs	5 uL	120 h	3	147	0.33	0.22	1	1	1	1	0	-666	-666	0.3	0.49	0.85
XPR019_PC3.311B_96H:H24	BRDN0001502153	LRP12	PC3	trt_xpr	-666	96 h	3	214	0.14	0.18	1	0	1	1	0	-666	-666	0.3	0.49	0.85
XPR013_AGS.311_96H:E16	BRDN0001500191	CCDC36	AGS	trt_xpr	-666	96 h	3	88	0.06	0.08	1	0	1	1	0	-666	-666	0.3	0.49	0.85
XPR025_U251MG.311_96H:A13	BRDN0001145577	SRPK2	U251MG	trt_xpr	-666	96 h	3	114	0.31	0.19	1	0	1	1	0	-666	-666	0.3	0.49	0.85
XPR037_PC3.311B_96H:G23	BRDN0001497840	FEN1	PC3	trt_xpr	-666	96 h	3	158	0.12	0.14	1	0	1	1	0	-666	-666	0.3	0.49	0.85
TA.OE007_A549_96H:BRDN0000465028:-666	BRDN0000465028	PIM1	A549	trt_oe		96 h	3	79	0.25	0.14	1	0	1	1	0	-666	-666	0.3	0.49	0.85
XPR030_YAPC.311_96H:F07	BRDN0001487333	SLC7A4	YAPC	trt_xpr	-666	96 h	3	99	0.09	0.1	0	0	1	1	0	-666	-666	0.3	0.49	0.85
XPR023_MCF7.311_96H:F08	BRDN0001056743	SETD2	MCF7	trt_xpr	-666	96 h	3	150	0.3	0.21	1	0	1	1	0	-666	-666	0.3	0.49	0.85
CGS001_PC3_96H:SLC12A7:2	CGS001-10723	SLC12A7	PC3	trt_sh.cgs	2 uL	96 h	3	94	0.07	0.08	1	0	1	1	0	-666	-666	0.3	0.49	0.85
OFL002_MCF7_96H:C13	BRDN0002991716	XLOC_005219	MCF7	trt_oe		96 h	3	154	0.03	0.07	1	0	1	1	0	-666	-666	0.3	0.49	0.85
XPR031_BICR6.311_96H:F10	BRDN0001503524	PMCH	BICR6	trt_xpr	-666	96 h	3	88	0.07	0.08	1	0	1	1	0	-666	-666	0.3	0.49	0.85
TA.OE013_H1299_96H:BRDN0000552846:-666	BRDN0000552846	TP53	H1299	trt_oe		96 h	3	303	0.25	0.28	1	0	1	1	0	-666	-666	0.3	0.49	0.85
CGS001_VCAP_120H:CMAS:5	CGS001-55907	CMAS	VCAP	trt_sh.cgs	5 uL	120 h	3	47	0.21	0.1	1	1	1	1	0	-666	-666	0.3	0.49	0.85
XPR012_HT29.311_96H:M02	BRDN0001494336	BAG2	HT29	trt_xpr	-666	96 h	3	217	0.22	0.22	1	0	1	1	0	-666	-666	0.3	0.49	0.85
XPR015_A549.311_96H:N17	BRDN0001586549	DAPP1	A549	trt_xpr	-666	96 h	3	83	0.22	0.14	0	0	1	1	0	-666	-666	0.3	0.49	0.85
XPR017_A549.311_96H:J04	BRDN0001582707	HSF5	A549	trt_xpr	-666	96 h	3	185	0.22	0.21	1	0	1	1	0	-666	-666	0.3	0.49	0.85
CGS001_HT29_96H:FBP1:1	CGS001-2203	FBP1	HT29	trt_sh.cgs	1 uL	96 h	3	113	0.17	0.14	1	0	1	1	0	-666	-666	0.3	0.49	0.85
XPR013_A375.311_96H:F15	BRDN0001497491	CCL17	A375	trt_xpr	-666	96 h	3	61	0.15	0.1	1	0	1	1	0	-666	-666	0.3	0.49	0.85
XPR035_AGS.311_96H:E16	BRDN0001147616	PDXK	AGS	trt_xpr	-666	96 h	3	156	0.32	0.22	0	0	1	1	0	-666	-666	0.3	0.49	0.85
XPR031_YAPC.311_96H:P13	BRDN0001499211	PIGW	YAPC	trt_xpr	-666	96 h	3	122	0.25	0.18	0	0	1	1	0	-666	-666	0.3	0.49	0.85
XPR022_AGS.311_96H:P02	BRDN0000579874	RELB	AGS	trt_xpr	-666	96 h	3	193	0.32	0.25	1	1	1	1	0	-666	-666	0.3	0.49	0.85
XPR009_PC3.311B_96H:F22	BRDN0001490215	ALDH1A1	PC3	trt_xpr	-666	96 h	3	80	0.06	0.07	1	0	1	1	0	-666	-666	0.3	0.49	0.85
CGS001_HEPG2_96H:LYZ:1.5	CGS001-4069	LYZ	HEPG2	trt_sh.cgs	1.5 uL	96 h	3	93	0.34	0.18	1	1	1	1	0	-666	-666	0.3	0.49	0.85
XPRJJ001_A375_96H:BRDN0000734015:-666	BRDN0000734015	BRD2	A375	trt_xpr		96 h	3	196	0.45	0.3	1	1	1	1	0	-666	-666	0.3	0.49	0.85
XPR023_HT29.311_96H:D03	BRDN0001496736	SCML1	HT29	trt_xpr	-666	96 h	3	123	0.21	0.16	1	0	1	1	0	-666	-666	0.3	0.49	0.85
XPR021_ES2.311_96H:C09	BRDN0001488113	PGRMC1	ES2	trt_xpr	-666	96 h	3	94	0.23	0.15	1	0	1	1	0	-666	-666	0.3	0.49	0.85
XPR020_ES2.311_96H:A13	BRDN0001500723	MANBA	ES2	trt_xpr	-666	96 h	3	153	0.09	0.12	0	0	1	1	0	-666	-666	0.3	0.49	0.85
XPR015_MCF7.311_96H:J04	BRDN0001495840	DDX58	MCF7	trt_xpr	-666	96 h	2	105	0.2	0.15	0	0	1	1	0	-666	-666	0.3	0.49	0.85
XPR014_HT29.311_96H:M24	BRDN0001501079	CELA2B	HT29	trt_xpr	-666	96 h	2	78	0.22	0.13	0	0	1	1	0	-666	-666	0.3	0.49	0.85
XPR012_PC3.311B_96H:N01	BRDN0001493953	BPIFA3	PC3	trt_xpr	-666	96 h	2	431	0.46	0.45	0	0	1	1	0	-666	-666	0.3	0.49	0.85
XPR032_A549.311_96H:D04	BRDN0001484138	ADAMTS5	A549	trt_xpr	-666	96 h	3	179	0.42	0.28	1	1	1	1	0	-666	-666	0.3	0.49	0.85
XPR011_BICR6.311_96H:A14	BRDN0001499415	ACTR1A	BICR6	trt_xpr	-666	96 h	3	426	0.55	0.49	1	0	1	1	0	-666	-666	0.3	0.49	0.85
CGS001_ASC_96H:AKAP1:6	CGS001-8165	AKAP1	ASC	trt_sh.cgs	6 uL	96 h	3	105	0.3	0.18	1	0	1	1	0	-666	-666	0.3	0.49	0.85
OFL001_A375_96H:O01	BRDN0002992133	SRP54-AS1	A375	trt_oe		96 h	3	217	0.17	0.2	0	0	1	1	0	-666	-666	0.3	0.49	0.85
XPR010_A549.311_96H:C01	BRDN0001484184	KCNA5	A549	trt_xpr	-666	96 h	2	49	0.09	0.07	0	0	1	1	0	-666	-666	0.3	0.49	0.85
CGS001_HT29_96H:CYP3A5:1	CGS001-1577	CYP3A5	HT29	trt_sh.cgs	1 uL	96 h	3	304	0.34	0.32	1	1	1	1	0	-666	-666	0.3	0.49	0.85
XPR031_YAPC.311_96H:C05	BRDN0001052977	PABPN1	YAPC	trt_xpr	-666	96 h	3	305	0.39	0.35	1	0	1	1	0	-666	-666	0.3	0.49	0.85
XPR034_A549.311_96H:G13	BRDN0001146199	STK16	A549	trt_xpr	-666	96 h	3	123	0.31	0.19	0	0	1	1	0	-666	-666	0.3	0.49	0.85
XPR018_ES2.311_96H:B20	BRDN0000732954	JUN	ES2	trt_xpr	-666	96 h	2	243	0.43	0.33	0	0	1	1	0	-666	-666	0.3	0.49	0.85
XPR027_AGS.311_96H:B06	BRDN0001494898	ZNF365	AGS	trt_xpr	-666	96 h	3	224	0.09	0.14	1	0	1	1	0	-666	-666	0.3	0.49	0.85
XPR017_A549.311_96H:L23	BRDN0001062169	HMGCS1	A549	trt_xpr	-666	96 h	3	243	0.42	0.32	1	0	1	1	0	-666	-666	0.3	0.49	0.85
TA.OE002_PC3_72H:BRDN0000465126:-666	BRDN0000465126	PIM1	PC3	trt_oe		72 h	3	177	0.35	0.25	1	0	1	1	0	-666	-666	0.3	0.49	0.85
OEB001_PC3_96H:BRDN0000400321:-666	BRDN0000400321	TRIM2	PC3	trt_oe		96 h	4	223	0.13	0.17	1	0	1	1	0	-666	-666	0.3	0.49	0.85
XPR020_U251MG.311_96H:D10	BRDN0001502678	MREG	U251MG	trt_xpr	-666	96 h	3	72	0.13	0.1	1	1	1	1	0	-666	-666	0.3	0.49	0.85
XPR023_AGS.311_96H:I22	BRDN0001054787	RPS6	AGS	trt_xpr	-666	96 h	3	310	0.48	0.39	1	1	1	1	0	-666	-666	0.3	0.49	0.85
XPR036_A375.311_96H:E07	BRDN0001145766	EPHA7	A375	trt_xpr	-666	96 h	3	138	0.14	0.14	0	0	1	1	0	-666	-666	0.3	0.49	0.85
XPR016_AGS.311_96H:M08	BRDN0001499643	E2F7	AGS	trt_xpr	-666	96 h	3	145	0.41	0.25	1	1	1	1	0	-666	-666	0.3	0.49	0.85
OFL002_HA1E_96H:L10	BRDN0002991641	(G083755)	HA1E	trt_oe		96 h	2	89	0.18	0.13	0	0	1	1	0	-666	-666	0.3	0.49	0.85
XPR024_MCF7.311_96H:D06	BRDN0001504468	SNX10	MCF7	trt_xpr	-666	96 h	2	68	0.08	0.07	0	0	1	1	0	-666	-666	0.3	0.49	0.85
CGS001_A375_96H:NID1:1	CGS001-4811	NID1	A375	trt_sh.cgs	1 uL	96 h	3	53	0.07	0.06	1	0	1	1	0	-666	-666	0.3	0.49	0.85
XPR037_A549.311_96H:I02	BRDN0001498006	FHL1	A549	trt_xpr	-666	96 h	2	85	0.04	0.06	0	0	1	1	0	-666	-666	0.3	0.49	0.85
XPR023_U251MG.311_96H:C10	BRDN0001496649	RUNX2	U251MG	trt_xpr	-666	96 h	3	64	0.09	0.07	1	0	1	1	0	-666	-666	0.3	0.49	0.85
XPR014_BICR6.311_96H:D20	BRDN0001582435	CLMP	BICR6	trt_xpr	-666	96 h	3	80	0.17	0.12	1	0	1	1	0	-666	-666	0.3	0.49	0.85
XPR020_HT29.311_96H:P06	BRDN0001582959	MRC2	HT29	trt_xpr	-666	96 h	3	131	0.18	0.15	1	0	1	1	0	-666	-666	0.3	0.49	0.85
XPR011_ES2.311_96H:G15	BRDN0001149309	ITK	ES2	trt_xpr	-666	96 h	3	68	0.14	0.1	1	0	1	1	0	-666	-666	0.3	0.49	0.85
XPR034_MCF7.311_96H:L18	BRDN0001162413	PRKCI	MCF7	trt_xpr	-666	96 h	3	173	0.18	0.18	1	0	1	1	0	-666	-666	0.3	0.49	0.85
XPRJJ002_A375_96H:BRDN0001057030:-666	BRDN0001057030	SIRT1	A375	trt_xpr		96 h	3	145	0.33	0.22	1	1	1	1	0	-666	-666	0.3	0.49	0.85
XPR036_MCF7.311_96H:O17	BRDN0001147324	STK35	MCF7	trt_xpr	-666	96 h	3	65	0.15	0.1	1	0	1	1	0	-666	-666	0.3	0.49	0.85
XPR016_ES2.311_96H:E02	BRDN0000732958	EGR3	ES2	trt_xpr	-666	96 h	3	318	0.08	0.16	1	0	1	1	0	-666	-666	0.3	0.49	0.85
CGS001_A375_96H:UBE2D3:1	CGS001-7323	UBE2D3	A375	trt_sh.cgs	1 uL	96 h	3	30	0.09	0.05	1	0	1	1	0	-666	-666	0.3	0.49	0.85
CGS001_HT29_96H:SLC29A2:1	CGS001-3177	SLC29A2	HT29	trt_sh.cgs	1 uL	96 h	2	36	0.13	0.07	1	0	1	1	0	-666	-666	0.3	0.49	0.85
XPR013_HT29.311_96H:G24	BRDN0001480982	PHGDH	HT29	trt_xpr	-666	96 h	3	95	0.19	0.13	1	0	1	1	0	-666	-666	0.3	0.49	0.85
XPR034_ES2.311_96H:J10	BRDN0001145020	MAP4K3	ES2	trt_xpr	-666	96 h	3	115	0.03	0.06	1	0	1	1	0	-666	-666	0.3	0.49	0.85
CGS001_HT29_96H:ORMDL3:1	CGS001-94103	ORMDL3	HT29	trt_sh.cgs	1 uL	96 h	3	39	0.05	0.05	1	0	1	1	0	-666	-666	0.3	0.49	0.85
XPR025_U251MG.311_96H:K22	BRDN0001500004	STAT2	U251MG	trt_xpr	-666	96 h	3	89	0.17	0.12	1	0	1	1	0	-666	-666	0.3	0.49	0.85
XPR028_AGS.311_96H:B13	BRDN0001483087	AASS	AGS	trt_xpr	-666	96 h	3	152	0.1	0.12	1	0	1	1	0	-666	-666	0.3	0.49	0.85
XPR031_BICR6.311_96H:K19	BRDN0001066486	OLFM4	BICR6	trt_xpr	-666	96 h	3	187	0.14	0.16	1	0	1	1	0	-666	-666	0.3	0.49	0.85
OEB004_HA1E_96H:BRDN0000408035:-666	BRDN0000408035	LRRC32	HA1E	trt_oe		96 h	3	244	0.43	0.33	1	1	1	1	0	-666	-666	0.3	0.49	0.85
XPR031_A549.311_96H:O17	BRDN0001066307	OLFM4	A549	trt_xpr	-666	96 h	3	190	0.26	0.22	0	0	1	1	0	-666	-666	0.3	0.49	0.85
XPR023_MCF7.311_96H:B16	BRDN0001066230	SERPINB5	MCF7	trt_xpr	-666	96 h	3	83	0.16	0.12	1	0	1	1	0	-666	-666	0.3	0.49	0.85
XPR010_MCF7.311_96H:P13	BRDN0001479972	GHSR	MCF7	trt_xpr	-666	96 h	3	247	0.17	0.21	1	0	1	1	0	-666	-666	0.3	0.49	0.85
XPR037_MCF7.311_96H:K15	BRDN0001581696	FCRLB	MCF7	trt_xpr	-666	96 h	3	90	0.13	0.11	1	1	1	1	0	-666	-666	0.3	0.49	0.85
CGS001_HA1E_96H:AR:1.5	CGS001-367	AR	HA1E	trt_sh.cgs	1.5 uL	96 h	3	76	0.4	0.18	1	0	1	1	0	-666	-666	0.3	0.49	0.85
XPR023_BICR6.311_96H:N24	BRDN0001500587	2022-09-11	BICR6	trt_xpr	-666	96 h	2	122	0.05	0.08	1	0	1	1	0	-666	-666	0.3	0.49	0.85
XPR013_U251MG.311_96H:G12	BRDN0001586384	CAV1	U251MG	trt_xpr	-666	96 h	3	60	0.05	0.06	1	0	1	1	0	-666	-666	0.3	0.49	0.85
XPR037_YAPC.311_96H:H21	BRDN0001504186	GAS6	YAPC	trt_xpr	-666	96 h	3	109	0.05	0.07	1	0	1	1	0	-666	-666	0.3	0.49	0.85
XPR008_AGS.311_96H:H24	BRDN0001481750	CLCNKA	AGS	trt_xpr	-666	96 h	3	138	0.22	0.21	1	1	1	1	0	-666	-666	0.3	0.49	0.85
XPR022_AGS.311_96H:M02	BRDN0001493911	PTPA	AGS	trt_xpr	-666	96 h	3	140	0.31	0.21	1	1	1	1	0	-666	-666	0.3	0.49	0.85
XPR012_BICR6.311_96H:L23	BRDN0001496057	BEND3	BICR6	trt_xpr	-666	96 h	3	131	0.25	0.18	1	0	1	1	0	-666	-666	0.3	0.49	0.85
XPR031_AGS.311_96H:O14	BRDN0001495454	PELO	AGS	trt_xpr	-666	96 h	3	139	0.21	0.17	1	0	1	1	0	-666	-666	0.3	0.49	0.85
XPR010_HT29.311_96H:D03	BRDN0001481783	SLC6A4	HT29	trt_xpr	-666	96 h	3	209	0.36	0.28	1	0	1	1	0	-666	-666	0.3	0.49	0.85
XPR031_AGS.311_96H:G23	BRDN0001582559	OR52N4	AGS	trt_xpr	-666	96 h	3	134	0.16	0.15	1	0	1	1	0	-666	-666	0.3	0.49	0.85
XPR031_A549.311_96H:P02	BRDN0001497772	PPBP	A549	trt_xpr	-666	96 h	3	152	0.21	0.18	1	0	1	1	0	-666	-666	0.3	0.49	0.85
XPR035_BICR6.311_96H:H24	BRDN0001146966	EIF2AK3	BICR6	trt_xpr	-666	96 h	3	95	0.07	0.08	1	0	1	1	0	-666	-666	0.3	0.49	0.85
XPR030_BICR6.311_96H:F04	BRDN0001485465	GRIA4	BICR6	trt_xpr	-666	96 h	3	173	0.16	0.17	1	1	1	1	0	-666	-666	0.3	0.49	0.85
XPR021_BICR6.311_96H:P06	BRDN0001584056	OAS2	BICR6	trt_xpr	-666	96 h	3	268	0.16	0.21	0	0	1	1	0	-666	-666	0.3	0.49	0.85
XPR021_BICR6.311_96H:E04	BRDN0000733192	NELFE	BICR6	trt_xpr	-666	96 h	3	204	0.23	0.22	0	0	1	1	0	-666	-666	0.3	0.49	0.85
XPR036_U251MG.311_96H:M09	BRDN0001145625	HASPIN	U251MG	trt_xpr	-666	96 h	3	84	0.25	0.15	1	0	1	1	0	-666	-666	0.3	0.49	0.85
XPR033_AGS.311_96H:C16	BRDN0001482298	PRL	AGS	trt_xpr	-666	96 h	3	80	0.02	0.04	1	0	1	1	0	-666	-666	0.3	0.49	0.85
XPR018_BICR6.311_96H:D02	BRDN0001584795	KDELR3	BICR6	trt_xpr	-666	96 h	3	98	0.1	0.1	0	0	1	1	0	-666	-666	0.3	0.49	0.85
XPR027_U251MG.311_96H:K17	BRDN0001497729	VPREB1	U251MG	trt_xpr	-666	96 h	3	189	0.34	0.26	1	0	1	1	0	-666	-666	0.3	0.49	0.85
XPR013_ES2.311_96H:B21	BRDN0001587096	CCL3L3	ES2	trt_xpr	-666	96 h	3	201	0.41	0.29	1	1	1	1	0	-666	-666	0.3	0.49	0.85
OFL002_MCF7_96H:G21	BRDN0002991836	LOC646730	MCF7	trt_oe		96 h	3	396	0.24	0.31	1	0	1	1	0	-666	-666	0.3	0.49	0.85
XPR029_A375.311_96H:D10	BRDN0001488507	GSTM3	A375	trt_xpr	-666	96 h	3	110	0.29	0.13	1	1	1	1	0	-666	-666	0.3	0.49	0.85
CGS001_VCAP_120H:ALDH4A1:5	CGS001-8659	ALDH4A1	VCAP	trt_sh.cgs	5 uL	120 h	3	53	0.17	0.1	1	0	1	1	0	-666	-666	0.3	0.49	0.85
XPR027_A549.311_96H:A09	BRDN0001502642	VPS72	A549	trt_xpr	-666	96 h	3	135	0.35	0.22	0	0	1	1	0	-666	-666	0.3	0.49	0.85
XPR022_BICR6.311_96H:E04	BRDN0001145971	DCK	BICR6	trt_xpr	-666	96 h	3	99	0.11	0.11	1	0	1	1	0	-666	-666	0.3	0.49	0.85
XPR037_A549.311_96H:A19	BRDN0000585005	FBXW11	A549	trt_xpr	-666	96 h	2	44	0.01	0.02	0	0	1	1	0	-666	-666	0.3	0.49	0.85
XPR029_AGS.311_96H:G04	BRDN0001483432	PRDX5	AGS	trt_xpr	-666	96 h	3	153	0.13	0.14	0	0	1	1	0	-666	-666	0.3	0.49	0.85
XPR010_MCF7.311_96H:I23	BRDN0001481353	CA7	MCF7	trt_xpr	-666	96 h	3	66	0.02	0.04	1	0	1	1	0	-666	-666	0.3	0.49	0.85
XPR009_PC3.311B_96H:J24	BRDN0001481005	PDE3B	PC3	trt_xpr	-666	96 h	3	189	0.19	0.19	1	0	1	1	0	-666	-666	0.3	0.49	0.85
XPR035_MCF7.311_96H:A09	BRDN0001146179	ACVR1B	MCF7	trt_xpr	-666	96 h	3	181	0.2	0.19	1	0	1	1	0	-666	-666	0.3	0.49	0.85
XPR020_PC3.311B_96H:M15	BRDN0000583515	LTN1	PC3	trt_xpr	-666	96 h	3	67	0.02	0.04	1	0	1	1	0	-666	-666	0.3	0.49	0.85
XPR015_YAPC.311_96H:D22	BRDN0001496216	DNASE1L3	YAPC	trt_xpr	-666	96 h	3	74	0.14	0.1	1	0	1	1	0	-666	-666	0.3	0.49	0.85
XPR031_PC3.311B_96H:F02	BRDN0001501073	PPP1R1B	PC3	trt_xpr	-666	96 h	3	84	0.02	0.04	1	0	1	1	0	-666	-666	0.3	0.49	0.85
CGS001_PC3_96H:CHD1:2	CGS001-1105	CHD1	PC3	trt_sh.cgs	2 uL	96 h	3	81	0.18	0.12	1	0	1	1	0	-666	-666	0.3	0.49	0.85
XPR027_HT29.311_96H:C19	BRDN0001585302	VAMP5	HT29	trt_xpr	-666	96 h	3	117	0.09	0.1	1	1	1	1	0	-666	-666	0.3	0.49	0.85
XPR022_AGS.311_96H:M14	BRDN0001583521	PSG1	AGS	trt_xpr	-666	96 h	3	85	0.1	0.09	1	0	1	1	0	-666	-666	0.3	0.49	0.85
XPR030_HT29.311_96H:L10	BRDN0001486766	EFL1	HT29	trt_xpr	-666	96 h	3	114	0.21	0.01	1	0	1	1	0	-666	-666	0.3	0.49	0.85
CGS001_HA1E_96H:ZBTB46:1.5	CGS001-140685	ZBTB46	HA1E	trt_sh.cgs	1.5 uL	96 h	3	55	0.06	0.06	1	0	1	1	0	-666	-666	0.3	0.49	0.85
XPR030_U251MG.311_96H:H14	BRDN0001481134	UGT3A1	U251MG	trt_xpr	-666	96 h	3	117	0.27	0.18	1	0	1	1	0	-666	-666	0.3	0.49	0.85
XPR022_PC3.311B_96H:N03	BRDN0001500786	PUS10	PC3	trt_xpr	-666	96 h	3	106	0.15	0.13	1	0	1	1	0	-666	-666	0.3	0.49	0.85
XPR028_ES2.311_96H:E19	BRDN0001486726	PADI1	ES2	trt_xpr	-666	96 h	3	148	0.16	0.16	1	0	1	1	0	-666	-666	0.3	0.49	0.85
OEB003_HCC515_96H:BRDN0000405715:-666	BRDN0000405715	ATMIN	HCC515	trt_oe		96 h	3	89	0.11	0.1	0	0	1	1	0	-666	-666	0.3	0.49	0.85
XPR016_U251MG.311_96H:O19	BRDN0001503499	DOCK7	U251MG	trt_xpr	-666	96 h	3	162	0.43	0.27	1	0	1	1	0	-666	-666	0.3	0.49	0.85
XPR033_HT29.311_96H:D07	BRDN0001480906	KCNT2	HT29	trt_xpr	-666	96 h	3	105	0.09	0.1	0	0	1	1	0	-666	-666	0.3	0.49	0.85
XPR024_HT29.311_96H:G04	BRDN0001518819	SLC26A1	HT29	trt_xpr	-666	96 h	3	290	0.33	0.31	1	0	1	1	0	-666	-666	0.3	0.49	0.85
CGS001_HEKTE_96H:IRS1:-666	CGS001-3667	IRS1	HEKTE	trt_sh.cgs		96 h	2	234	0.04	0.1	0	0	1	1	0	-666	-666	0.3	0.49	0.85
XPR012_MCF7.311_96H:G23	BRDN0001501858	ASAH2B	MCF7	trt_xpr	-666	96 h	3	194	0.33	0.26	1	0	1	1	0	-666	-666	0.3	0.49	0.85
CGS001_A549_96H:HHEX:1	CGS001-3087	HHEX	A549	trt_sh.cgs	1 uL	96 h	3	46	0.18	0.09	1	0	1	1	0	-666	-666	0.3	0.49	0.85
XPR017_A375.311_96H:F22	BRDN0001585708	IFI30	A375	trt_xpr	-666	96 h	3	80	0.13	0.11	1	0	1	1	0	-666	-666	0.3	0.49	0.85
XPR008_PC3.311B_96H:L24	BRDN0001482633	SLC18A1	PC3	trt_xpr	-666	96 h	3	158	0.23	0.19	1	0	1	1	0	-666	-666	0.3	0.49	0.85
TA.OE005_U2OS_72H:BRDN0000405649:1	BRDN0000405649	SMAD4	U2OS	trt_oe	1.0 uL	72 h	2	347	0.19	0.26	0	0	1	1	0	-666	-666	0.3	0.49	0.85
XPR027_MCF7.311_96H:N15	BRDN0001145793	CDK11A	MCF7	trt_xpr	-666	96 h	3	140	0.08	0.1	1	0	1	1	0	-666	-666	0.3	0.49	0.85
XPR021_AGS.311_96H:P08	BRDN0001500214	NUDT19	AGS	trt_xpr	-666	96 h	3	172	0.34	0.24	1	1	1	1	0	-666	-666	0.3	0.49	0.85
XPR015_A549.311_96H:B11	BRDN0001586009	CYB5R2	A549	trt_xpr	-666	96 h	3	136	0.15	0.15	1	0	1	1	0	-666	-666	0.3	0.49	0.85
TA.OE007_A549_96H:CCSBBROAD304_14856:-666	CCSBBROAD304_14856	MAP3K7	A549	trt_oe		96 h	3	127	0.08	0.1	1	0	1	1	0	-666	-666	0.3	0.49	0.85
XPR023_A549.311_96H:P16	BRDN0001498972	SH3GL2	A549	trt_xpr	-666	96 h	3	58	0.21	0.11	1	0	1	1	0	-666	-666	0.3	0.49	0.85
XPR010_YAPC.311_96H:M21	BRDN0001488047	ACSL1	YAPC	trt_xpr	-666	96 h	3	85	0.14	0.11	1	0	1	1	0	-666	-666	0.3	0.49	0.85
XPR011_MCF7.311_96H:G15	BRDN0001149309	ITK	MCF7	trt_xpr	-666	96 h	3	75	0.06	0.07	1	0	1	1	0	-666	-666	0.3	0.49	0.85
CGS001_SW480_96H:PDPK1:-666	CGS001-5170	PDPK1	SW480	trt_sh.cgs		96 h	2	14	0.27	0.06	1	0	1	1	0	-666	-666	0.3	0.49	0.85
XPR014_A549.311_96H:M09	BRDN0001502163	CD70	A549	trt_xpr	-666	96 h	3	53	0.13	0.08	1	0	1	1	0	-666	-666	0.3	0.49	0.85
XPR032_U251MG.311_96H:N03	BRDN0001146464	CALM1	U251MG	trt_xpr	-666	96 h	3	59	0.18	0.1	1	0	1	1	0	-666	-666	0.3	0.49	0.85
XPR023_U251MG.311_96H:P23	BRDN0001502542	SDC4	U251MG	trt_xpr	-666	96 h	3	248	0.16	0.2	1	0	1	1	0	-666	-666	0.3	0.49	0.85
OEB006_VCAP_96H:BRDN0000461266:-666	BRDN0000461266	VRK1	VCAP	trt_oe		96 h	3	319	0.34	0.33	1	0	1	1	0	-666	-666	0.3	0.49	0.85
XPR033_U251MG.311_96H:B17	BRDN0001486311	CLCN7	U251MG	trt_xpr	-666	96 h	2	193	0.16	0.18	1	0	1	1	0	-666	-666	0.3	0.49	0.85
HSF002_HEK293T_48H:CMAP-HSF-MERTK:200	CMAP-HSF-MERTK	MERTK	HEK293T	trt_oe	200 ng	48 h	2	144	0.39	0.24	1	1	1	1	0	-666	-666	0.3	0.49	0.85
XPR013_HT29.311_96H:E12	BRDN0001499982	CCDC158	HT29	trt_xpr	-666	96 h	3	110	0.08	0.09	1	0	1	1	0	-666	-666	0.3	0.49	0.85
XPR035_HT29.311_96H:O19	BRDN0001146020	MAP3K19	HT29	trt_xpr	-666	96 h	3	135	0.11	0.12	0	0	1	1	0	-666	-666	0.3	0.49	0.85
XPR008_A375.311_96H:M02	BRDN0001563110	TGFB1	A375	trt_xpr	-666	96 h	2	116	0.32	0.19	0	0	1	1	0	-666	-666	0.3	0.49	0.85
XPR013_BICR6.311_96H:C02	BRDN0001057672	CBX2	BICR6	trt_xpr	-666	96 h	3	342	0.48	0.41	1	1	1	1	0	-666	-666	0.3	0.49	0.85
CGS001_HA1E_96H:CYP51A1:1.5	CGS001-1595	CYP51A1	HA1E	trt_sh.cgs	1.5 uL	96 h	2	191	0.33	0.25	1	0	1	1	0	-666	-666	0.3	0.49	0.85
XPR013_ES2.311_96H:K20	BRDN0000585002	CAPRIN1	ES2	trt_xpr	-666	96 h	3	149	0.34	0.23	1	1	1	1	0	-666	-666	0.3	0.49	0.85
XPR032_PC3.311B_96H:K11	BRDN0001487190	CYP21A2	PC3	trt_xpr	-666	96 h	3	274	0.27	0.28	0	0	1	1	0	-666	-666	0.3	0.49	0.85
XPR020_A549.311_96H:K02	BRDN0000585377	MBD4	A549	trt_xpr	-666	96 h	3	138	0.31	0.21	0	0	1	1	0	-666	-666	0.3	0.49	0.85
XPR036_MCF7.311_96H:G02	BRDN0001145542	MARK2	MCF7	trt_xpr	-666	96 h	3	231	0.21	0.22	1	0	1	1	0	-666	-666	0.3	0.49	0.85
XPR028_A549.311_96H:J14	BRDN0001481485	IL23A	A549	trt_xpr	-666	96 h	3	73	0.27	0.1	1	0	1	1	0	-666	-666	0.3	0.49	0.85
OEB002_HT29_96H:BRDN0000403312:-666	BRDN0000403312	GNG4	HT29	trt_oe		96 h	2	423	0.09	0.2	0	0	1	1	0	-666	-666	0.3	0.49	0.85
XPR020_HT29.311_96H:N06	BRDN0001499496	MSTO1	HT29	trt_xpr	-666	96 h	3	109	0.2	0.15	1	0	1	1	0	-666	-666	0.3	0.49	0.85
CGS001_A375_96H:HDAC6:1	CGS001-10013	HDAC6	A375	trt_sh.cgs	1 uL	96 h	4	244	0.2	0.23	1	1	1	1	0	-666	-666	0.3	0.49	0.85
XPR019_ES2.311_96H:D14	BRDN0001483908	IMPA1	ES2	trt_xpr	-666	96 h	3	86	0.24	0.15	1	1	1	1	0	-666	-666	0.3	0.49	0.85
XPR010_ES2.311_96H:C18	BRDN0001480624	NR3C2	ES2	trt_xpr	-666	96 h	3	106	0.22	0.15	1	0	1	1	0	-666	-666	0.3	0.49	0.85
XPR032_BICR6.311_96H:O05	BRDN0001487525	CTSF	BICR6	trt_xpr	-666	96 h	3	275	0.27	0.27	1	0	1	1	0	-666	-666	0.3	0.49	0.85
XPR020_AGS.311_96H:M12	BRDN0000586085	MBD4	AGS	trt_xpr	-666	96 h	3	88	0.13	0.11	1	0	1	1	0	-666	-666	0.3	0.49	0.85
XPR015_PC3.311B_96H:J15	BRDN0001497302	DAZL	PC3	trt_xpr	-666	96 h	3	66	0.11	0.09	1	0	1	1	0	-666	-666	0.3	0.49	0.85
CGS001_HEPG2_96H:EFNB3:1.5	CGS001-1949	EFNB3	HEPG2	trt_sh.cgs	1.5 uL	96 h	3	155	0.36	0.24	1	1	1	1	0	-666	-666	0.3	0.49	0.85
XPR021_YAPC.311_96H:L11	BRDN0001058031	NKRF	YAPC	trt_xpr	-666	96 h	3	67	0.07	0.07	1	0	1	1	0	-666	-666	0.3	0.49	0.85
XPR033_HT29.311_96H:O09	BRDN0001487264	COX5A	HT29	trt_xpr	-666	96 h	3	65	0.12	0.09	0	0	1	1	0	-666	-666	0.3	0.49	0.85
XPR030_HT29.311_96H:B05	BRDN0001486716	MSMO1	HT29	trt_xpr	-666	96 h	3	84	0.21	0.01	1	1	1	1	0	-666	-666	0.3	0.49	0.85
TA.OE002_A375_72H:BRDN0000465172:-666	BRDN0000465172	MEF2B	A375	trt_oe		72 h	3	415	0.71	0.55	1	1	1	1	0	-666	-666	0.3	0.49	0.85
XPR016_A375.311_96H:A19	BRDN0001501177	DTX3	A375	trt_xpr	-666	96 h	3	75	0.2	0.12	1	0	1	1	0	-666	-666	0.3	0.49	0.85
XPR021_A549.311_96H:O09	BRDN0001498938	MYD88	A549	trt_xpr	-666	96 h	3	68	0.03	0.05	1	0	1	1	0	-666	-666	0.3	0.49	0.85
OEB001_HA1E_96H:BRDN0000399290:-666	BRDN0000399290	MCTS1	HA1E	trt_oe		96 h	4	506	0.36	0.43	0	0	1	1	0	-666	-666	0.3	0.49	0.85
OEB002_MCF7_96H:BRDN0000402618:-666	BRDN0000402618	ATP5L	MCF7	trt_oe		96 h	4	121	0.08	0.1	1	0	1	1	0	-666	-666	0.3	0.49	0.85
XPR037_BICR6.311_96H:K10	BRDN0001497972	FGFR1OP	BICR6	trt_xpr	-666	96 h	3	185	0.28	0.23	1	0	1	1	0	-666	-666	0.3	0.49	0.85
XPR017_ES2.311_96H:J03	BRDN0001496532	HLA-DQB1	ES2	trt_xpr	-666	96 h	3	405	0.5	0.46	1	0	1	1	0	-666	-666	0.3	0.49	0.85
XPR022_BICR6.311_96H:I02	BRDN0000585389	PTPRH	BICR6	trt_xpr	-666	96 h	3	114	0.1	0.11	1	0	1	1	0	-666	-666	0.3	0.49	0.85
CGS001_VCAP_120H:ADAM17:5	CGS001-6868	ADAM17	VCAP	trt_sh.cgs	5 uL	120 h	3	137	0.31	0.21	1	1	1	1	0	-666	-666	0.3	0.49	0.85
OEB003_HT29_96H:BRDN0000405789:-666	BRDN0000405789	SUB1	HT29	trt_oe		96 h	5	290	0.16	0.22	1	0	1	1	0	-666	-666	0.3	0.49	0.85
OEB002_PC3_96H:BRDN0000402326:-666	BRDN0000402326	CD14	PC3	trt_oe		96 h	2	167	0.08	0.12	0	0	1	1	0	-666	-666	0.3	0.49	0.85
XPR037_ES2.311_96H:O08	BRDN0000582764	FLCN	ES2	trt_xpr	-666	96 h	3	182	0.3	0.23	1	1	1	1	0	-666	-666	0.3	0.49	0.85
XPR037_BICR6.311_96H:E17	BRDN0001500893	FCRL1	BICR6	trt_xpr	-666	96 h	3	70	0.07	0.07	1	0	1	1	0	-666	-666	0.3	0.49	0.85
OFL001_A375_96H:B16	BRDN0002991622	FOXP4-AS1	A375	trt_oe		96 h	3	111	0.19	0.15	0	0	1	1	0	-666	-666	0.3	0.49	0.85
XPR036_U251MG.311_96H:C18	BRDN0001162276	TBRG4	U251MG	trt_xpr	-666	96 h	3	99	0.09	0.09	1	0	1	1	0	-666	-666	0.3	0.49	0.85
XPR032_BICR6.311_96H:H13	BRDN0001066480	NQO1	BICR6	trt_xpr	-666	96 h	3	85	0.19	0.13	0	0	1	1	0	-666	-666	0.3	0.49	0.85
CGS001_HT29_96H:RPA2:1	CGS001-6118	RPA2	HT29	trt_sh.cgs	1 uL	96 h	3	63	0.51	0.18	1	1	1	1	0	-666	-666	0.3	0.49	0.85
XPR020_PC3.311B_96H:K02	BRDN0000585377	MBD4	PC3	trt_xpr	-666	96 h	3	115	0.09	0.1	1	0	1	1	0	-666	-666	0.3	0.49	0.85
XPR020_ES2.311_96H:K14	BRDN0001584812	MARCO	ES2	trt_xpr	-666	96 h	3	104	0.05	0.07	1	0	1	1	0	-666	-666	0.3	0.49	0.85
CGS001_A549_96H:GPR128:1	CGS001-84873	GPR128	A549	trt_sh.cgs	1 uL	96 h	3	44	0.28	0.11	1	0	1	1	0	-666	-666	0.3	0.49	0.85
XPR025_A375.311_96H:O21	BRDN0000585517	SPINK2	A375	trt_xpr	-666	96 h	3	90	0.18	0.13	1	0	1	1	0	-666	-666	0.3	0.49	0.85
XPR036_AGS.311_96H:L07	BRDN0001487122	RPS6KA4	AGS	trt_xpr	-666	96 h	3	238	0.14	0.18	0	0	1	1	0	-666	-666	0.3	0.49	0.85
OEB004_A375_96H:BRDN0000407124:-666	BRDN0000407124	ADCK3	A375	trt_oe		96 h	5	398	0.33	0.37	0	0	1	1	0	-666	-666	0.3	0.49	0.85
OEB002_VCAP_96H:BRDN0000402630:-666	BRDN0000402630	CISD1	VCAP	trt_oe		96 h	3	194	0.34	0.26	1	1	1	1	0	-666	-666	0.3	0.49	0.85
CGS001_MCF7_96H:WTAP:2	CGS001-9589	WTAP	MCF7	trt_sh.cgs	2 uL	96 h	3	50	0.22	0.11	1	1	1	1	0	-666	-666	0.3	0.49	0.85
XPR030_ES2.311_96H:I12	BRDN0001481227	PSMB1	ES2	trt_xpr	-666	96 h	3	243	0.52	0.36	1	1	1	1	0	-666	-666	0.3	0.49	0.85
CGS001_PC3_96H:TERF2IP:2	CGS001-54386	TERF2IP	PC3	trt_sh.cgs	2 uL	96 h	6	171	0.14	0.16	1	0	1	1	0	-666	-666	0.3	0.49	0.85
CGS001_VCAP_120H:L1CAM:5	CGS001-3897	L1CAM	VCAP	trt_sh.cgs	5 uL	120 h	3	33	0.08	0.05	1	0	1	1	0	-666	-666	0.3	0.49	0.85
XPR036_MCF7.311_96H:B10	BRDN0001486363	FFAR1	MCF7	trt_xpr	-666	96 h	3	187	0.11	0.15	1	0	1	1	0	-666	-666	0.3	0.49	0.85
OEB001_HCC515_96H:BRDN0000399852:-666	BRDN0000399852	NRBF2	HCC515	trt_oe		96 h	5	108	0.06	0.08	0	0	1	1	0	-666	-666	0.3	0.49	0.85
XPR011_PC3.311B_96H:K08	BRDN0000583509	ACACA	PC3	trt_xpr	-666	96 h	3	277	0.3	0.29	1	0	1	1	0	-666	-666	0.3	0.49	0.85
XPR017_YAPC.311_96H:D20	BRDN0001497753	IFITM1	YAPC	trt_xpr	-666	96 h	3	146	0.24	0.19	0	0	1	1	0	-666	-666	0.3	0.49	0.85
OEB005_HCC515_96H:BRDN0000410422:-666	BRDN0000410422	CTCF	HCC515	trt_oe		96 h	4	246	0.33	0.29	0	0	1	1	0	-666	-666	0.3	0.49	0.85
XPR014_PC3.311B_96H:N11	BRDN0001054126	CHPF	PC3	trt_xpr	-666	96 h	3	312	0.35	0.33	1	0	1	1	0	-666	-666	0.3	0.49	0.85
XPR010_HT29.311_96H:J24	BRDN0001147974	CAMK2G	HT29	trt_xpr	-666	96 h	3	105	0.25	0.16	1	1	1	1	0	-666	-666	0.3	0.49	0.85
OEB002_HCC515_96H:BRDN0000402689:-666	BRDN0000402689	NDUFB6	HCC515	trt_oe		96 h	2	175	0.27	0.22	0	0	1	1	0	-666	-666	0.3	0.49	0.85
XPR031_A549.311_96H:P19	BRDN0001582900	PILRA	A549	trt_xpr	-666	96 h	3	108	0.21	0.15	1	0	1	1	0	-666	-666	0.3	0.49	0.85
XPR035_MCF7.311_96H:A14	BRDN0001148930	STK17B	MCF7	trt_xpr	-666	96 h	3	57	0.13	0.09	1	0	1	1	0	-666	-666	0.3	0.49	0.85
HSF002_HEK293T_48H:CMAP-HSF-RIOK3:200	CMAP-HSF-RIOK3	RIOK3	HEK293T	trt_oe	200 ng	48 h	2	625	0.11	0.27	0	0	1	1	0	-666	-666	0.3	0.49	0.85
OEC001_PC3_96H:CCSBBROAD304_13982:-666	CCSBBROAD304_13982	XBP1	PC3	trt_oe		96 h	3	212	0.48	0.32	1	1	1	1	0	-666	-666	0.3	0.49	0.85
XPR030_A375.311_96H:J12	BRDN0001489988	TNNC2	A375	trt_xpr	-666	96 h	3	213	0.22	0.22	1	0	1	1	0	-666	-666	0.3	0.49	0.85
XPR027_A549.311_96H:H05	BRDN0001147032	CDK11A	A549	trt_xpr	-666	96 h	3	170	0.34	0.24	0	0	1	1	0	-666	-666	0.3	0.49	0.85
XPR018_HT29.311_96H:P06	BRDN0001495666	KCNG3	HT29	trt_xpr	-666	96 h	3	101	0.29	0.17	1	0	1	1	0	-666	-666	0.3	0.49	0.85
CGS001_VCAP_120H:NDUFA13:5	CGS001-51079	NDUFA13	VCAP	trt_sh.cgs	5 uL	120 h	2	53	0.15	0.09	1	0	1	1	0	-666	-666	0.3	0.49	0.85
XPR032_U251MG.311_96H:J12	BRDN0001483185	FOLR3	U251MG	trt_xpr	-666	96 h	3	94	0.17	0.13	1	0	1	1	0	-666	-666	0.3	0.49	0.85
XPR030_A375.311_96H:L05	BRDN0001482499	PKN2	A375	trt_xpr	-666	96 h	3	142	0.36	0.23	1	0	1	1	0	-666	-666	0.3	0.49	0.85
XPR027_A375.311_96H:M21	BRDN0001502812	USB1	A375	trt_xpr	-666	96 h	2	108	0.16	0.13	0	0	1	1	0	-666	-666	0.3	0.49	0.85
XPR011_HT29.311_96H:K23	BRDN0001162256	CAMK2A	HT29	trt_xpr	-666	96 h	3	151	0.2	0.18	1	0	1	1	0	-666	-666	0.3	0.49	0.85
OFL002_A549_96H:E21	BRDN0002991601	EFCAB10	A549	trt_oe		96 h	3	162	0.14	0.15	1	1	1	1	0	-666	-666	0.3	0.49	0.85
OEB005_HCC515_96H:BRDN0000409406:-666	BRDN0000409406	SNX11	HCC515	trt_oe		96 h	4	117	0.17	0.14	1	0	1	1	0	-666	-666	0.3	0.49	0.85
XPR018_AGS.311_96H:P11	BRDN0001503267	IQSEC3	AGS	trt_xpr	-666	96 h	3	328	0.36	0.35	1	0	1	1	0	-666	-666	0.3	0.49	0.85
XPR029_ES2.311_96H:J05	BRDN0001483081	GJC1	ES2	trt_xpr	-666	96 h	3	112	0.2	0.15	1	1	1	1	0	-666	-666	0.3	0.49	0.85
OFL001_A375_96H:F24	BRDN0002991570	CKMT2-AS1	A375	trt_oe		96 h	3	285	0.24	0.26	0	0	1	1	0	-666	-666	0.3	0.49	0.85
XPR017_ES2.311_96H:M03	BRDN0001486880	ADH1B	ES2	trt_xpr	-666	96 h	2	219	0.48	0.33	0	0	1	1	0	-666	-666	0.3	0.49	0.85
XPR036_HT29.311_96H:A13	BRDN0001149492	PRKACG	HT29	trt_xpr	-666	96 h	3	214	0.33	0.27	0	0	1	1	0	-666	-666	0.3	0.49	0.85
XPR027_A375.311_96H:F06	BRDN0001500022	ZNF391	A375	trt_xpr	-666	96 h	2	259	0.27	0.27	0	0	1	1	0	-666	-666	0.3	0.49	0.85
OEC001_A375_48H:CCSBBROAD304_06319:-666	CCSBBROAD304_06319	GPR35	A375	trt_oe		48 h	2	197	0.22	0.21	1	1	1	1	0	-666	-666	0.3	0.49	0.85
OEB002_PC3_96H:BRDN0000401785:-666	BRDN0000401785	PRDM7	PC3	trt_oe		96 h	3	251	0.09	0.15	0	0	1	1	0	-666	-666	0.3	0.49	0.85
XPR034_AGS.311_96H:L20	BRDN0001144964	MERTK	AGS	trt_xpr	-666	96 h	3	71	0.11	0.09	1	0	1	1	0	-666	-666	0.3	0.49	0.85
TA.OE009_HA1E_96H:BRDN0000552357:3	BRDN0000552357	HRAS	HA1E	trt_oe	3.0 uL	96 h	3	296	0.54	0.4	1	0	1	1	0	-666	-666	0.3	0.49	0.85
XPR016_HT29.311_96H:F12	BRDN0001497071	FADD	HT29	trt_xpr	-666	96 h	3	154	0.14	0.15	1	0	1	1	0	-666	-666	0.3	0.49	0.85
XPR026_MCF7.311_96H:A06	BRDN0001504610	TNFRSF21	MCF7	trt_xpr	-666	96 h	3	162	0.34	0.24	1	1	1	1	0	-666	-666	0.3	0.49	0.85
CGS001_A549_96H:RNGTT:1	CGS001-8732	RNGTT	A549	trt_sh.cgs	1 uL	96 h	3	74	0.21	0.13	1	1	1	1	0	-666	-666	0.3	0.49	0.85
CGS001_MCF7_96H:GLA:2	CGS001-2717	GLA	MCF7	trt_sh.cgs	2 uL	96 h	3	110	0.18	0.14	1	0	1	1	0	-666	-666	0.3	0.49	0.85
CGS001_HEPG2_96H:POLB:1.5	CGS001-5423	POLB	HEPG2	trt_sh.cgs	1.5 uL	96 h	3	64	0.18	0.11	1	0	1	1	0	-666	-666	0.3	0.49	0.85
XPR029_A375.311_96H:P11	BRDN0001487518	DGAT1	A375	trt_xpr	-666	96 h	3	143	0.25	0.15	1	0	1	1	0	-666	-666	0.3	0.49	0.85
OEB004_VCAP_96H:BRDN0000406517:-666	BRDN0000406517	PLAUR	VCAP	trt_oe		96 h	5	370	0.08	0.17	1	0	1	1	0	-666	-666	0.3	0.49	0.85
XPR017_ES2.311_96H:L07	BRDN0000733075	HOXA9	ES2	trt_xpr	-666	96 h	3	149	0.19	0.17	1	0	1	1	0	-666	-666	0.3	0.49	0.85
XPR008_A549.311_96H:L24	BRDN0001482633	SLC18A1	A549	trt_xpr	-666	96 h	3	170	0.32	0.24	1	0	1	1	0	-666	-666	0.3	0.49	0.85
CGS001_SKL_96H:HFE:	CGS001-3077	HFE	SKL	trt_sh.cgs	10 uL	96 h	3	28	0.22	0.08	1	0	1	1	0	-666	-666	0.3	0.49	0.85
XPR023_U251MG.311_96H:J01	BRDN0001585471	SCARA5	U251MG	trt_xpr	-666	96 h	3	74	0.07	0.07	1	0	1	1	0	-666	-666	0.3	0.49	0.85
XPR016_AGS.311_96H:B12	BRDN0001496749	FAM189B	AGS	trt_xpr	-666	96 h	3	81	0.14	0.11	1	0	1	1	0	-666	-666	0.3	0.49	0.85
XPR026_HT29.311_96H:P12	BRDN0001062113	TWIST1	HT29	trt_xpr	-666	96 h	3	147	0.18	0.16	1	0	1	1	0	-666	-666	0.3	0.49	0.85
XPR013_MCF7.311_96H:P23	BRDN0001497106	CCL11	MCF7	trt_xpr	-666	96 h	3	286	0.17	0.23	0	0	1	1	0	-666	-666	0.3	0.49	0.85
XPR027_AGS.311_96H:C22	BRDN0001479576	ITGB5	AGS	trt_xpr	-666	96 h	3	137	0.27	0.19	1	1	1	1	0	-666	-666	0.3	0.49	0.85
XPR010_BICR6.311_96H:C10	BRDN0001480179	ADIPOR2	BICR6	trt_xpr	-666	96 h	3	90	0.34	0.18	1	1	1	1	0	-666	-666	0.3	0.49	0.85
XPR032_AGS.311_96H:D19	BRDN0001481699	IL5	AGS	trt_xpr	-666	96 h	3	112	0.21	0.16	1	0	1	1	0	-666	-666	0.3	0.49	0.85
XPR017_ES2.311_96H:C23	BRDN0001144871	GRK2	ES2	trt_xpr	-666	96 h	3	102	0.17	0.13	1	1	1	1	0	-666	-666	0.3	0.49	0.85
XPR011_HT29.311_96H:P17	BRDN0001480649	HADH	HT29	trt_xpr	-666	96 h	3	111	0.16	0.13	1	1	1	1	0	-666	-666	0.3	0.49	0.85
XPR035_PC3.311B_96H:L12	BRDN0001146649	VRK2	PC3	trt_xpr	-666	96 h	3	188	0.34	0.25	1	1	1	1	0	-666	-666	0.3	0.49	0.85
XPR024_HT29.311_96H:I04	BRDN0001502647	SLC22A23	HT29	trt_xpr	-666	96 h	3	215	0.23	0.23	1	0	1	1	0	-666	-666	0.3	0.49	0.85
XPR019_HT29.311_96H:C23	BRDN0001584843	KIR3DL3	HT29	trt_xpr	-666	96 h	3	191	0.25	0.22	1	0	1	1	0	-666	-666	0.3	0.49	0.85
XPR032_A375.311_96H:C09	BRDN0001482465	TRPM2	A375	trt_xpr	-666	96 h	3	46	0.24	0.16	1	0	1	1	0	-666	-666	0.3	0.49	0.85
OEB002_MCF7_96H:BRDN0000402045:-666	BRDN0000402045	GSTM2	MCF7	trt_oe		96 h	4	216	0.21	0.22	1	1	1	1	0	-666	-666	0.3	0.49	0.85
OFL001_MCF7_96H:K01	BRDN0002991683	LINC00471	MCF7	trt_oe		96 h	3	225	0.22	0.23	1	0	1	1	0	-666	-666	0.3	0.49	0.85
XPR012_ES2.311_96H:G07	BRDN0001519531	ARIH2OS	ES2	trt_xpr	-666	96 h	3	86	0.25	0.15	1	1	1	1	0	-666	-666	0.3	0.49	0.85
CGS001_HEPG2_96H:STAT1:1.5	CGS001-6772	STAT1	HEPG2	trt_sh.cgs	1.5 uL	96 h	3	101	0.23	0.16	1	1	1	1	0	-666	-666	0.3	0.49	0.85
XPR021_A549.311_96H:G03	BRDN0001061061	MYB	A549	trt_xpr	-666	96 h	3	99	0.24	0.15	1	0	1	1	0	-666	-666	0.3	0.49	0.85
CGS001_MCF7_96H:ZSCAN29:2	CGS001-146050	ZSCAN29	MCF7	trt_sh.cgs	2 uL	96 h	3	116	0.04	0.07	1	0	1	1	0	-666	-666	0.3	0.49	0.85
XPR023_MCF7.311_96H:F09	BRDN0001486980	FFAR1	MCF7	trt_xpr	-666	96 h	3	119	0.24	0.17	1	0	1	1	0	-666	-666	0.3	0.49	0.85
XPR035_AGS.311_96H:B14	BRDN0001054232	TYK2	AGS	trt_xpr	-666	96 h	3	128	0.22	0.17	1	0	1	1	0	-666	-666	0.3	0.49	0.85
XPR028_HT29.311_96H:H15	BRDN0001480500	GJA1	HT29	trt_xpr	-666	96 h	3	289	0.05	0.13	0	0	1	1	0	-666	-666	0.3	0.49	0.85
XPR011_PC3.311B_96H:A15	BRDN0001495896	ABCB9	PC3	trt_xpr	-666	96 h	3	85	0.15	0.12	1	0	1	1	0	-666	-666	0.3	0.49	0.85
XPR011_A549.311_96H:O16	BRDN0001518882	ADAM30	A549	trt_xpr	-666	96 h	3	209	0.25	0.23	1	0	1	1	0	-666	-666	0.3	0.49	0.85
XPR009_YAPC.311_96H:N03	BRDN0001483675	ENTPD3	YAPC	trt_xpr	-666	96 h	3	128	0.22	0.17	1	0	1	1	0	-666	-666	0.3	0.49	0.85
XPR031_ES2.311_96H:H23	BRDN0001146925	PCK2	ES2	trt_xpr	-666	96 h	3	92	0.18	0.13	1	1	1	1	0	-666	-666	0.3	0.49	0.85
XPR018_A375.311_96H:N04	BRDN0001518933	KCNK7	A375	trt_xpr	-666	96 h	3	332	0.35	0.34	1	0	1	1	0	-666	-666	0.3	0.49	0.85
XPR022_A549.311_96H:P09	BRDN0001058198	RAPH1	A549	trt_xpr	-666	96 h	3	57	0.16	0.1	1	0	1	1	0	-666	-666	0.3	0.49	0.85
XPR024_ES2.311_96H:P10	BRDN0001503534	SNRPA1	ES2	trt_xpr	-666	96 h	3	380	0.7	0.52	1	1	1	1	0	-666	-666	0.3	0.49	0.85
XPR016_U251MG.311_96H:F02	BRDN0001499459	FAM3C	U251MG	trt_xpr	-666	96 h	3	75	0.26	0.14	1	1	1	1	0	-666	-666	0.3	0.49	0.85
XPR033_YAPC.311_96H:M07	BRDN0001486833	RPL37	YAPC	trt_xpr	-666	96 h	3	202	0.35	0.27	1	1	1	1	0	-666	-666	0.3	0.49	0.85
CGS001_HCC515_96H:STK16:2	CGS001-8576	STK16	HCC515	trt_sh.cgs	2 uL	96 h	2	65	0.05	0.06	1	0	1	1	0	-666	-666	0.3	0.49	0.85
CGS001_MCF7_144H:SNX2:2	CGS001-6643	SNX2	MCF7	trt_sh.cgs	2 uL	144 h	3	95	0.02	0.05	1	0	1	1	0	-666	-666	0.3	0.49	0.85
XPR015_U251MG.311_96H:H01	BRDN0001495652	CXCR5	U251MG	trt_xpr	-666	96 h	3	269	0.41	0.34	1	0	1	1	0	-666	-666	0.3	0.49	0.85
CGS001_PC3_96H:GABPB2:2	CGS001-126626	GABPB2	PC3	trt_sh.cgs	2 uL	96 h	3	71	0.14	0.1	1	0	1	1	0	-666	-666	0.3	0.49	0.85
XPR021_ES2.311_96H:G04	BRDN0001497442	NDUFAF3	ES2	trt_xpr	-666	96 h	3	340	0.25	0.29	1	0	1	1	0	-666	-666	0.3	0.49	0.85
OFL002_A549_96H:A06	BRDN0002991531	XLOC_L2_007571	A549	trt_oe		96 h	3	82	0.17	0.12	1	0	1	1	0	-666	-666	0.3	0.49	0.85
XPR017_MCF7.311_96H:M17	BRDN0001480925	ADH1B	MCF7	trt_xpr	-666	96 h	3	60	0.07	0.07	1	0	1	1	0	-666	-666	0.3	0.49	0.85
OEB003_HA1E_96H:BRDN0000405132:-666	BRDN0000405132	VN1R5	HA1E	trt_oe		96 h	4	256	0.23	0.25	1	0	1	1	0	-666	-666	0.3	0.49	0.85
XPR027_YAPC.311_96H:M23	BRDN0001480649	HADH	YAPC	trt_xpr	-666	96 h	3	177	0.13	0.15	1	0	1	1	0	-666	-666	0.3	0.49	0.85
XPR021_A375.311_96H:M21	BRDN0001486111	PGRMC1	A375	trt_xpr	-666	96 h	3	179	0.32	0.24	1	1	1	1	0	-666	-666	0.3	0.49	0.85
CGS001_HEPG2_96H:SPTAN1:1.5	CGS001-6709	SPTAN1	HEPG2	trt_sh.cgs	1.5 uL	96 h	3	102	0.16	0.13	1	0	1	1	0	-666	-666	0.3	0.49	0.85
XPR035_YAPC.311_96H:A15	BRDN0001149348	CSNK1D	YAPC	trt_xpr	-666	96 h	2	163	0.11	0.14	0	0	1	1	0	-666	-666	0.3	0.49	0.85
TA.OE002_A375_72H:BRDN0000465032:-666	BRDN0000465032	PIM1	A375	trt_oe		72 h	3	308	0.61	0.44	1	1	1	1	0	-666	-666	0.3	0.49	0.85
CGS001_VCAP_120H:TNFSF13:5	CGS001-8741	TNFSF13	VCAP	trt_sh.cgs	5 uL	120 h	3	64	0.3	0.14	1	1	1	1	0	-666	-666	0.3	0.49	0.85
XPR017_ES2.311_96H:G12	BRDN0001494707	HGFAC	ES2	trt_xpr	-666	96 h	3	111	0.38	0.21	1	1	1	1	0	-666	-666	0.3	0.49	0.85
XPR031_U251MG.311_96H:P13	BRDN0001499211	PIGW	U251MG	trt_xpr	-666	96 h	3	70	0.23	0.13	1	1	1	1	0	-666	-666	0.3	0.49	0.85
HSF006_HEK293T_48H:CMAP-HSF-BCR-ABL_A269V:200	CMAP-HSF-BCR-ABL_A269V	BCR-ABL_A269V	HEK293T	trt_oe	200 ng	48 h	4	101	0.21	0.15	1	0	1	1	0	-666	-666	0.3	0.49	0.85
XPR021_YAPC.311_96H:O20	BRDN0001583290	NCKAP1L	YAPC	trt_xpr	-666	96 h	3	203	0.16	0.18	1	0	1	1	0	-666	-666	0.3	0.49	0.85
XPR022_YAPC.311_96H:O09	BRDN0001147687	MAPK9	YAPC	trt_xpr	-666	96 h	3	236	0.21	0.23	1	0	1	1	0	-666	-666	0.3	0.49	0.85
XPR028_AGS.311_96H:P04	BRDN0001486450	HSD17B3	AGS	trt_xpr	-666	96 h	3	137	0.2	0.17	1	0	1	1	0	-666	-666	0.3	0.49	0.85
XPR014_AGS.311_96H:A13	BRDN0001582147	CDCP1	AGS	trt_xpr	-666	96 h	3	150	0.3	0.22	1	0	1	1	0	-666	-666	0.3	0.49	0.85
CGS001_A375_96H:ILF3:1	CGS001-3609	ILF3	A375	trt_sh.cgs	1 uL	96 h	3	156	0.15	0.15	1	0	1	1	0	-666	-666	0.3	0.49	0.85
XPR025_A375.311_96H:I21	BRDN0001501880	SPG7	A375	trt_xpr	-666	96 h	3	97	0.34	0.18	1	0	1	1	0	-666	-666	0.3	0.49	0.85
XPR013_A549.311_96H:P13	BRDN0001587105	CCL4L2	A549	trt_xpr	-666	96 h	3	155	0.43	0.26	1	1	1	1	0	-666	-666	0.3	0.49	0.85
CGS001_A375_96H:EIF4A2:1	CGS001-1974	EIF4A2	A375	trt_sh.cgs	1 uL	96 h	3	86	0.1	0.1	1	0	1	1	0	-666	-666	0.3	0.49	0.85
XPR026_A549.311_96H:F02	BRDN0001060290	UBE2F	A549	trt_xpr	-666	96 h	3	121	0.3	0.19	1	0	1	1	0	-666	-666	0.3	0.49	0.85
CGS001_PC3_144H:VPS26A:2	CGS001-9559	VPS26A	PC3	trt_sh.cgs	2 uL	144 h	3	54	0.18	0.1	1	0	1	1	0	-666	-666	0.3	0.49	0.85
XPR025_MCF7.311_96H:O16	BRDN0001504548	STBD1	MCF7	trt_xpr	-666	96 h	3	114	0.16	0.14	0	0	1	1	0	-666	-666	0.3	0.49	0.85
XPR022_HT29.311_96H:E18	BRDN0001585744	PSG4	HT29	trt_xpr	-666	96 h	3	74	0.08	0.08	1	0	1	1	0	-666	-666	0.3	0.49	0.85
XPR027_YAPC.311_96H:I22	BRDN0001496432	WDR36	YAPC	trt_xpr	-666	96 h	3	155	0.22	0.18	1	0	1	1	0	-666	-666	0.3	0.49	0.85
XPR026_AGS.311_96H:C07	BRDN0001500228	TMBIM1	AGS	trt_xpr	-666	96 h	3	107	0.25	0.16	1	1	1	1	0	-666	-666	0.3	0.49	0.85
OEB002_HT29_96H:BRDN0000402163:-666	BRDN0000402163	CLTA	HT29	trt_oe		96 h	4	365	0.07	0.16	1	0	1	1	0	-666	-666	0.3	0.49	0.85
XPR017_MCF7.311_96H:M23	BRDN0001586289	GYPA	MCF7	trt_xpr	-666	96 h	3	131	0.26	0.19	1	0	1	1	0	-666	-666	0.3	0.49	0.85
XPR034_YAPC.311_96H:F01	BRDN0001145770	MYO3A	YAPC	trt_xpr	-666	96 h	3	191	0.11	0.15	1	0	1	1	0	-666	-666	0.3	0.49	0.85
MUT001_HEK293T_XH:AG14-TB:-666:24	AG14-TB	LRRK2	HEK293T	trt_oe		24 h	6	222	0.44	0.32	0	0	1	1	0	-666	-666	0.3	0.49	0.85
OEB004_HA1E_96H:BRDN0000408652:-666	BRDN0000408652	IRAK2	HA1E	trt_oe		96 h	4	156	0.21	0.18	0	0	1	1	0	-666	-666	0.3	0.49	0.85
XPR019_MCF7.311_96H:I04	BRDN0001495534	KLRC1	MCF7	trt_xpr	-666	96 h	3	39	0.03	0.04	1	0	1	1	0	-666	-666	0.3	0.49	0.85
XPR018_MCF7.311_96H:P16	BRDN0001582285	ITPRIP	MCF7	trt_xpr	-666	96 h	3	184	0.22	0.2	1	0	1	1	0	-666	-666	0.3	0.49	0.85
XPR017_HT29.311_96H:F07	BRDN0001481672	KCNS3	HT29	trt_xpr	-666	96 h	2	104	0.04	0.06	0	0	1	1	0	-666	-666	0.3	0.49	0.85
XPR012_ES2.311_96H:F19	BRDN0000563678	BID	ES2	trt_xpr	-666	96 h	3	72	0.22	0.13	1	1	1	1	0	-666	-666	0.3	0.49	0.85
XPR026_YAPC.311_96H:M04	BRDN0001502603	TNFAIP8L2	YAPC	trt_xpr	-666	96 h	3	131	0.08	0.1	1	0	1	1	0	-666	-666	0.3	0.49	0.85
CGS001_HA1E_96H:L3MBTL4:1.5	CGS001-91133	L3MBTL4	HA1E	trt_sh.cgs	1.5 uL	96 h	2	28	0.15	0.07	1	0	1	1	0	-666	-666	0.3	0.49	0.85
XPR035_BICR6.311_96H:F10	BRDN0001146417	CLK3	BICR6	trt_xpr	-666	96 h	3	105	0.14	0.12	1	0	1	1	0	-666	-666	0.3	0.49	0.85
XPR011_MCF7.311_96H:A10	BRDN0001582685	ABI3BP	MCF7	trt_xpr	-666	96 h	3	250	0.4	0.32	1	1	1	1	0	-666	-666	0.3	0.49	0.85
XPR029_AGS.311_96H:L16	BRDN0001487297	GRM8	AGS	trt_xpr	-666	96 h	3	94	0.14	0.12	1	0	1	1	0	-666	-666	0.3	0.49	0.85
TA.OE013_A549_96H:BRDN0000553521:-666	BRDN0000553521	BRAF	A549	trt_oe		96 h	3	292	0.55	0.41	1	1	1	1	0	-666	-666	0.3	0.49	0.85
XPR010_HT29.311_96H:F22	BRDN0001146454	CLK1	HT29	trt_xpr	-666	96 h	3	168	0.24	0.2	1	0	1	1	0	-666	-666	0.3	0.49	0.85
XPR016_ES2.311_96H:D02	BRDN0001583051	FAM129C	ES2	trt_xpr	-666	96 h	3	77	0.02	0.04	1	0	1	1	0	-666	-666	0.3	0.49	0.85
XPR017_HT29.311_96H:P13	BRDN0000583121	HOXB13	HT29	trt_xpr	-666	96 h	2	155	0.27	0.21	0	0	1	1	0	-666	-666	0.3	0.49	0.85
XPR020_MCF7.311_96H:L23	BRDN0001584581	MILR1	MCF7	trt_xpr	-666	96 h	3	147	0.26	0.2	1	1	1	1	0	-666	-666	0.3	0.49	0.85
XPR033_A549.311_96H:I19	BRDN0001480164	ME1	A549	trt_xpr	-666	96 h	3	112	0.24	0.17	0	0	1	1	0	-666	-666	0.3	0.49	0.85
XPR024_YAPC.311_96H:E23	BRDN0001054643	SIGIRR	YAPC	trt_xpr	-666	96 h	2	274	0.18	0.22	0	0	1	1	0	-666	-666	0.3	0.49	0.85
XPR035_A375.311_96H:K07	BRDN0001146237	GALK2	A375	trt_xpr	-666	96 h	3	66	0.24	0.13	1	1	1	1	0	-666	-666	0.3	0.49	0.85
XPR011_U251MG.311_96H:J15	BRDN0001585640	AEBP1	U251MG	trt_xpr	-666	96 h	3	74	0.19	0.12	1	0	1	1	0	-666	-666	0.3	0.49	0.85
OEB006_HA1E_96H:BRDN0000411784:-666	BRDN0000411784	PAPD7	HA1E	trt_oe		96 h	5	237	0.13	0.18	0	0	1	1	0	-666	-666	0.3	0.49	0.85
XPR019_YAPC.311_96H:C04	BRDN0001495960	KPNA7	YAPC	trt_xpr	-666	96 h	3	94	0.18	0.13	1	0	1	1	0	-666	-666	0.3	0.49	0.85
XPR020_U251MG.311_96H:J21	BRDN0001500117	MLLT11	U251MG	trt_xpr	-666	96 h	3	100	0.26	0.16	1	1	1	1	0	-666	-666	0.3	0.49	0.85
XPR026_YAPC.311_96H:N02	BRDN0001583218	UBD	YAPC	trt_xpr	-666	96 h	3	173	0.13	0.15	1	0	1	1	0	-666	-666	0.3	0.49	0.85
XPR024_U251MG.311_96H:C21	BRDN0001584640	SIRPB1	U251MG	trt_xpr	-666	96 h	3	71	0.13	0.1	1	0	1	1	0	-666	-666	0.3	0.49	0.85
XPR035_PC3.311B_96H:N15	BRDN0001147431	HIPK1	PC3	trt_xpr	-666	96 h	3	120	0.02	0.05	1	0	1	1	0	-666	-666	0.3	0.49	0.85
CGS001_HA1E_96H:AGL:1.5	CGS001-178	AGL	HA1E	trt_sh.cgs	1.5 uL	96 h	3	244	0.67	0.41	1	0	1	1	0	-666	-666	0.3	0.49	0.85
XPR027_AGS.311_96H:L23	BRDN0001497590	ZFP91	AGS	trt_xpr	-666	96 h	3	259	0.36	0.31	1	0	1	1	0	-666	-666	0.3	0.49	0.85
TA.OE007_H1299_96H:CCSBBROAD304_11169:-666	CCSBBROAD304_11169	ADAM17	H1299	trt_oe		96 h	3	413	0.12	0.23	1	0	1	1	0	-666	-666	0.3	0.49	0.85
XPR012_YAPC.311_96H:D24	BRDN0001585371	BTN3A2	YAPC	trt_xpr	-666	96 h	3	185	0.08	0.12	1	0	1	1	0	-666	-666	0.3	0.49	0.85
XPR020_U251MG.311_96H:A19	BRDN0001147069	TLK2	U251MG	trt_xpr	-666	96 h	3	152	0.27	0.2	1	1	1	1	0	-666	-666	0.3	0.49	0.85
OEB005_HA1E_96H:BRDN0000410621:-666	BRDN0000410621	TFG	HA1E	trt_oe		96 h	4	177	0.37	0.26	0	0	1	1	0	-666	-666	0.3	0.49	0.85
CGS001_HEPG2_96H:MAPK1IP1L:1.5	CGS001-93487	MAPK1IP1L	HEPG2	trt_sh.cgs	1.5 uL	96 h	2	58	0.02	0.03	1	0	1	1	0	-666	-666	0.3	0.49	0.85
XPR015_A549.311_96H:O16	BRDN0001583970	CXADR	A549	trt_xpr	-666	96 h	3	83	0.18	0.13	0	0	1	1	0	-666	-666	0.3	0.49	0.85
CGS001_PC3_96H:RPS5:2	CGS001-6193	RPS5	PC3	trt_sh.cgs	2 uL	96 h	3	189	0.26	0.22	1	1	1	1	0	-666	-666	0.3	0.49	0.85
XPR029_U251MG.311_96H:A24	BRDN0001484284	GPX4	U251MG	trt_xpr	-666	96 h	3	170	0.16	0.18	0	0	1	1	0	-666	-666	0.3	0.49	0.85
XPR026_AGS.311_96H:E12	BRDN0001502902	TOMM5	AGS	trt_xpr	-666	96 h	3	71	0.11	0.09	1	0	1	1	0	-666	-666	0.3	0.49	0.85
XPR012_HT29.311_96H:K13	BRDN0001500466	ASAH2B	HT29	trt_xpr	-666	96 h	3	521	0.06	0.18	0	0	1	1	0	-666	-666	0.3	0.49	0.85
XPR033_BICR6.311_96H:H02	BRDN0001489120	CTSG	BICR6	trt_xpr	-666	96 h	3	207	0.17	0.19	1	0	1	1	0	-666	-666	0.3	0.49	0.85
XPR025_A375.311_96H:M07	BRDN0001499651	SPP1	A375	trt_xpr	-666	96 h	3	104	0.24	0.16	1	0	1	1	0	-666	-666	0.3	0.49	0.85
OFL001_MCF7_96H:P09	BRDN0002991841	LOC728752	MCF7	trt_oe		96 h	3	447	0.18	0.29	1	0	1	1	0	-666	-666	0.3	0.49	0.85
TA.OE007_AALE_96H:BRDN0000465007:-666	BRDN0000465007	KRAS	AALE	trt_oe		96 h	3	261	0.27	0.27	1	0	1	1	0	-666	-666	0.3	0.49	0.85
CGS001_MCF7_96H:UGCG:2	CGS001-7357	UGCG	MCF7	trt_sh.cgs	2 uL	96 h	3	53	0.23	0.11	1	1	1	1	0	-666	-666	0.3	0.49	0.85
TA.OE003_PC3_72H:CCSBBROAD304_00117:-666	CCSBBROAD304_00117	ATF4	PC3	trt_oe		72 h	3	457	0.38	0.42	1	0	1	1	0	-666	-666	0.3	0.49	0.85
OEB003_HCC515_96H:BRDN0000405010:-666	BRDN0000405010	HTATIP2	HCC515	trt_oe		96 h	3	233	0.34	0.28	0	0	1	1	0	-666	-666	0.3	0.49	0.85
OEB005_HA1E_96H:BRDN0000408909:-666	BRDN0000408909	TAGAP	HA1E	trt_oe		96 h	4	158	0.22	0.19	0	0	1	1	0	-666	-666	0.3	0.49	0.85
XPR017_YAPC.311_96H:J05	BRDN0001066473	HOXB8	YAPC	trt_xpr	-666	96 h	2	278	0.35	0.32	0	0	1	1	0	-666	-666	0.3	0.49	0.85
OEB002_HCC515_96H:BRDN0000402740:-666	BRDN0000402740	RAMP1	HCC515	trt_oe		96 h	2	92	0.08	0.09	0	0	1	1	0	-666	-666	0.3	0.49	0.85
XPR008_PC3.311B_96H:F10	BRDN0001483132	AGTR2	PC3	trt_xpr	-666	96 h	3	285	0.4	0.34	1	0	1	1	0	-666	-666	0.3	0.49	0.85
XPR009_U251MG.311_96H:J21	BRDN0001486655	ACHE	U251MG	trt_xpr	-666	96 h	3	92	0.29	0.16	1	1	1	1	0	-666	-666	0.3	0.49	0.85
XPR028_BICR6.311_96H:G12	BRDN0001485852	NDUFS2	BICR6	trt_xpr	-666	96 h	3	126	0.14	0.01	1	0	1	1	0	-666	-666	0.3	0.49	0.85
CGS001_HA1E_96H:TNFAIP1:1.5	CGS001-7126	TNFAIP1	HA1E	trt_sh.cgs	1.5 uL	96 h	3	61	0.07	0.06	1	0	1	1	0	-666	-666	0.3	0.49	0.85
XPR031_ES2.311_96H:G01	BRDN0000734271	OR2L3	ES2	trt_xpr	-666	96 h	3	208	0.32	0.26	1	1	1	1	0	-666	-666	0.3	0.49	0.85
XPR018_U251MG.311_96H:F21	BRDN0000735945	INSM2	U251MG	trt_xpr	-666	96 h	2	91	0.15	0.12	0	0	1	1	0	-666	-666	0.3	0.49	0.85
XPR020_BICR6.311_96H:A19	BRDN0001147069	TLK2	BICR6	trt_xpr	-666	96 h	3	166	0.2	0.18	1	0	1	1	0	-666	-666	0.3	0.49	0.85
XPR031_BICR6.311_96H:B15	BRDN0001582192	PIK3R6	BICR6	trt_xpr	-666	96 h	3	232	0.13	0.18	1	0	1	1	0	-666	-666	0.3	0.49	0.85
XPR025_HT29.311_96H:C13	BRDN0001145583	SRPK2	HT29	trt_xpr	-666	96 h	3	100	0.05	0.07	1	0	1	1	0	-666	-666	0.3	0.49	0.85
XPR030_U251MG.311_96H:J04	BRDN0001483921	AADAT	U251MG	trt_xpr	-666	96 h	3	74	0.23	0.13	1	0	1	1	0	-666	-666	0.3	0.49	0.85
XPR018_ES2.311_96H:G09	BRDN0001584925	IGSF1	ES2	trt_xpr	-666	96 h	3	93	0.22	0.14	1	1	1	1	0	-666	-666	0.3	0.49	0.85
XPR021_HT29.311_96H:M15	BRDN0001503849	NCAPG	HT29	trt_xpr	-666	96 h	3	79	0.16	0.11	1	0	1	1	0	-666	-666	0.3	0.49	0.85
CGS001_HCC515_96H:ATP6V1F:2	CGS001-9296	ATP6V1F	HCC515	trt_sh.cgs	2 uL	96 h	3	69	0.34	0.15	1	1	1	1	0	-666	-666	0.3	0.49	0.85
CGS001_A549_96H:HOMER2:1	CGS001-9455	HOMER2	A549	trt_sh.cgs	1 uL	96 h	3	132	0.21	0.17	1	1	1	1	0	-666	-666	0.3	0.49	0.85
XPR035_HT29.311_96H:F18	BRDN0001148992	NPR1	HT29	trt_xpr	-666	96 h	3	182	0.22	0.2	0	0	1	1	0	-666	-666	0.3	0.49	0.85
XPR037_HT29.311_96H:M23	BRDN0001584208	FCRL2	HT29	trt_xpr	-666	96 h	3	134	0.05	0.08	0	0	1	1	0	-666	-666	0.3	0.49	0.85
XPR021_HT29.311_96H:I24	BRDN0001582947	NECTIN3	HT29	trt_xpr	-666	96 h	3	501	0.47	0.49	1	1	1	1	0	-666	-666	0.3	0.49	0.85
HSF027_HEK293T_48H:CMAP-HSF-SOCS5:200	CMAP-HSF-SOCS5	SOCS5	HEK293T	trt_oe	200 ng	48 h	4	75	0.18	0.12	1	1	1	1	0	-666	-666	0.3	0.49	0.85
XPR032_ES2.311_96H:M12	BRDN0001484191	KCNA6	ES2	trt_xpr	-666	96 h	3	114	0.18	0.15	1	0	1	1	0	-666	-666	0.3	0.49	0.85
XPR010_AGS.311_96H:J10	BRDN0001487298	CHRNA1	AGS	trt_xpr	-666	96 h	3	72	0.11	0.09	1	0	1	1	0	-666	-666	0.3	0.49	0.85
XPR029_A375.311_96H:I08	BRDN0001480647	DPYSL2	A375	trt_xpr	-666	96 h	3	168	0.43	0.16	1	1	1	1	0	-666	-666	0.3	0.49	0.85
OEB004_HA1E_96H:BRDN0000407719:-666	BRDN0000407719	EBF1	HA1E	trt_oe		96 h	3	400	0.57	0.48	1	1	1	1	0	-666	-666	0.3	0.49	0.85
XPR030_A549.311_96H:G23	BRDN0001482183	PTGR1	A549	trt_xpr	-666	96 h	3	77	0.04	0.06	0	0	1	1	0	-666	-666	0.3	0.49	0.85
XPR008_MCF7.311_96H:J21	BRDN0001486768	GNRHR	MCF7	trt_xpr	-666	96 h	3	113	0.37	0.21	1	0	1	1	0	-666	-666	0.3	0.49	0.85
XPR029_BICR6.311_96H:P17	BRDN0001486034	GH1	BICR6	trt_xpr	-666	96 h	3	220	0.28	0.01	1	1	1	1	0	-666	-666	0.3	0.49	0.85
XPR008_A375.311_96H:D16	BRDN0001478922	CHRM2	A375	trt_xpr	-666	96 h	2	68	0.05	0.06	1	0	1	1	0	-666	-666	0.3	0.49	0.85
XPR034_A549.311_96H:M13	BRDN0001148919	EGFR	A549	trt_xpr	-666	96 h	3	351	0.43	0.32	0	0	1	1	0	-666	-666	0.3	0.49	0.85
XPR009_BICR6.311_96H:C09	BRDN0001480559	OPRK1	BICR6	trt_xpr	-666	96 h	3	75	0.18	0.12	1	0	1	1	0	-666	-666	0.3	0.49	0.85
XPR008_U251MG.311_96H:G09	BRDN0001477838	ENTPD1	U251MG	trt_xpr	-666	96 h	3	65	0.08	0.07	1	0	1	1	0	-666	-666	0.3	0.49	0.85
XPR016_U251MG.311_96H:D24	BRDN0001057199	EZH1	U251MG	trt_xpr	-666	96 h	3	258	0.53	0.37	1	1	1	1	0	-666	-666	0.3	0.49	0.85
XPR021_HT29.311_96H:O22	BRDN0001489634	PHGDH	HT29	trt_xpr	-666	96 h	3	129	0.26	0.18	1	1	1	1	0	-666	-666	0.3	0.49	0.85
OEB003_PC3_96H:BRDN0000405583:-666	BRDN0000405583	ASS1	PC3	trt_oe		96 h	4	151	0.12	0.14	0	0	1	1	0	-666	-666	0.3	0.49	0.85
XPR017_U251MG.311_96H:N23	BRDN0001519715	HPS1	U251MG	trt_xpr	-666	96 h	3	367	0.38	0.38	1	0	1	1	0	-666	-666	0.3	0.49	0.85
XPR030_ES2.311_96H:E22	BRDN0001483911	HAL	ES2	trt_xpr	-666	96 h	3	121	0.15	0.13	1	0	1	1	0	-666	-666	0.3	0.49	0.85
XPR022_BICR6.311_96H:A20	BRDN0001586614	PTPRM	BICR6	trt_xpr	-666	96 h	3	98	0.19	0.14	1	0	1	1	0	-666	-666	0.3	0.49	0.85
CGS001_ASC_96H:BACE2:6	CGS001-25825	BACE2	ASC	trt_sh.cgs	6 uL	96 h	3	83	0.18	0.12	1	0	1	1	0	-666	-666	0.3	0.49	0.85
XPR035_HT29.311_96H:F22	BRDN0001144742	PRKAB2	HT29	trt_xpr	-666	96 h	3	71	0.05	0.06	0	0	1	1	0	-666	-666	0.3	0.49	0.85
XPR012_BICR6.311_96H:L17	BRDN0001499753	BCL9L	BICR6	trt_xpr	-666	96 h	3	84	0.17	0.12	1	0	1	1	0	-666	-666	0.3	0.49	0.85
XPR025_HT29.311_96H:M06	BRDN0000579734	STAT5A	HT29	trt_xpr	-666	96 h	3	64	0.11	0.09	1	0	1	1	0	-666	-666	0.3	0.49	0.85
XPR026_PC3.311B_96H:L23	BRDN0000582980	TSC2	PC3	trt_xpr	-666	96 h	3	122	0.17	0.15	1	0	1	1	0	-666	-666	0.3	0.49	0.85
XPR027_PC3.311B_96H:M01	BRDN0001495973	USP18	PC3	trt_xpr	-666	96 h	3	129	0.26	0.18	1	0	1	1	0	-666	-666	0.3	0.49	0.85
XPR037_YAPC.311_96H:O18	BRDN0001500108	FNIP1	YAPC	trt_xpr	-666	96 h	3	170	0.16	0.17	1	0	1	1	0	-666	-666	0.3	0.49	0.85
XPR031_HT29.311_96H:G24	BRDN0001065959	PELP1	HT29	trt_xpr	-666	96 h	3	198	0.28	0.12	1	0	1	1	0	-666	-666	0.3	0.49	0.85
XPR019_AGS.311_96H:F23	BRDN0001066378	LCN2	AGS	trt_xpr	-666	96 h	3	100	0.23	0.15	1	0	1	1	0	-666	-666	0.3	0.49	0.85
XPR012_HT29.311_96H:J07	BRDN0001585055	BFSP2	HT29	trt_xpr	-666	96 h	3	245	0.27	0.26	1	0	1	1	0	-666	-666	0.3	0.48	0.85
XPR017_U251MG.311_96H:G23	BRDN0001581509	GRAMD2A	U251MG	trt_xpr	-666	96 h	3	119	0.19	0.15	1	0	1	1	0	-666	-666	0.3	0.48	0.85
OFL001_MCF7_96H:J02	BRDN0002992006	SNHG21	MCF7	trt_oe		96 h	3	77	0.11	0.09	1	0	1	1	0	-666	-666	0.3	0.48	0.85
XPR013_AGS.311_96H:P12	BRDN0001496334	CD33	AGS	trt_xpr	-666	96 h	3	111	0.17	0.14	1	0	1	1	0	-666	-666	0.3	0.48	0.85
CGS001_HEPG2_96H:RAB7A:1.5	CGS001-7879	RAB7A	HEPG2	trt_sh.cgs	1.5 uL	96 h	3	166	0.05	0.09	1	0	1	1	0	-666	-666	0.3	0.48	0.85
XPR019_HT29.311_96H:K12	BRDN0001581882	KLRC2	HT29	trt_xpr	-666	96 h	3	132	0.25	0.18	1	0	1	1	0	-666	-666	0.3	0.48	0.85
XPR013_MCF7.311_96H:A05	BRDN0001496624	C6	MCF7	trt_xpr	-666	96 h	3	252	0.36	0.3	1	0	1	1	0	-666	-666	0.3	0.48	0.85
OEB003_VCAP_96H:BRDN0000406149:-666	BRDN0000406149	FOSL1	VCAP	trt_oe		96 h	3	107	0.15	0.13	0	0	1	1	0	-666	-666	0.3	0.48	0.85
XPR024_A549.311_96H:I15	BRDN0001496603	SKAP2	A549	trt_xpr	-666	96 h	3	94	0.15	0.12	1	0	1	1	0	-666	-666	0.3	0.48	0.85
XPR008_AGS.311_96H:N24	BRDN0001482634	HDAC9	AGS	trt_xpr	-666	96 h	3	84	0.09	0.17	0	0	1	1	0	-666	-666	0.3	0.48	0.85
XPR034_U251MG.311_96H:C22	BRDN0001146035	ALPK1	U251MG	trt_xpr	-666	96 h	3	128	0.25	0.18	1	1	1	1	0	-666	-666	0.3	0.48	0.85
XPR010_YAPC.311_96H:K12	BRDN0001488033	RNPEP	YAPC	trt_xpr	-666	96 h	3	114	0.08	0.1	1	0	1	1	0	-666	-666	0.3	0.48	0.85
XPR025_U251MG.311_96H:L16	BRDN0000581473	TLR2	U251MG	trt_xpr	-666	96 h	3	152	0.32	0.22	1	0	1	1	0	-666	-666	0.3	0.48	0.85
CGS001_PC3_96H:GRPR:2	CGS001-2925	GRPR	PC3	trt_sh.cgs	2 uL	96 h	3	63	0.1	0.08	1	0	1	1	0	-666	-666	0.3	0.48	0.85
XPR010_HT29.311_96H:F06	BRDN0001480278	MME	HT29	trt_xpr	-666	96 h	3	336	0.37	0.36	1	0	1	1	0	-666	-666	0.3	0.48	0.85
XPR024_BICR6.311_96H:J16	BRDN0001501419	SNX33	BICR6	trt_xpr	-666	96 h	3	69	0.13	0.1	1	1	1	1	0	-666	-666	0.3	0.48	0.85
XPR012_BICR6.311_96H:F21	BRDN0001062126	BCL6	BICR6	trt_xpr	-666	96 h	2	65	0.16	0.1	0	0	1	1	0	-666	-666	0.3	0.48	0.85
XPR023_U251MG.311_96H:O20	BRDN0001583060	SAA2	U251MG	trt_xpr	-666	96 h	3	161	0.33	0.23	1	0	1	1	0	-666	-666	0.3	0.48	0.85
XPR025_PC3.311B_96H:K20	BRDN0001584493	SVEP1	PC3	trt_xpr	-666	96 h	3	112	0.19	0.15	1	0	1	1	0	-666	-666	0.3	0.48	0.85
XPR013_HT29.311_96H:H24	BRDN0001586972	CD300E	HT29	trt_xpr	-666	96 h	3	125	0.24	0.17	1	1	1	1	0	-666	-666	0.3	0.48	0.85
XPR031_HT29.311_96H:C03	BRDN0000734320	OR2L3	HT29	trt_xpr	-666	96 h	3	116	0.2	0.09	1	0	1	1	0	-666	-666	0.3	0.48	0.85
XPR020_YAPC.311_96H:E11	BRDN0001500030	LYSMD1	YAPC	trt_xpr	-666	96 h	3	75	0.09	0.08	1	0	1	1	0	-666	-666	0.3	0.48	0.85
OEB001_HA1E_96H:BRDN0000399521:-666	BRDN0000399521	BCCIP	HA1E	trt_oe		96 h	4	101	0.19	0.14	1	0	1	1	0	-666	-666	0.3	0.48	0.85
XPR028_PC3.311B_96H:E12	BRDN0001484029	TRPV3	PC3	trt_xpr	-666	96 h	3	308	0.15	0.22	1	0	1	1	0	-666	-666	0.3	0.48	0.85
XPR036_PC3.311B_96H:G22	BRDN0001146930	IRAK3	PC3	trt_xpr	-666	96 h	3	153	0.06	0.1	0	0	1	1	0	-666	-666	0.3	0.48	0.85
CGS001_PC3_96H:FAT4:2	CGS001-79633	FAT4	PC3	trt_sh.cgs	2 uL	96 h	3	32	0.11	0.06	1	0	1	1	0	-666	-666	0.3	0.48	0.85
XPR011_MCF7.311_96H:A15	BRDN0001495896	ABCB9	MCF7	trt_xpr	-666	96 h	3	233	0.25	0.24	1	0	1	1	0	-666	-666	0.3	0.48	0.85
CGS001_PC3_144H:KIT:2	CGS001-3815	KIT	PC3	trt_sh.cgs	2 uL	144 h	3	32	0.09	0.05	1	0	1	1	0	-666	-666	0.3	0.48	0.85
CGS001_HEPG2_96H:PAPD7:1.5	CGS001-11044	PAPD7	HEPG2	trt_sh.cgs	1.5 uL	96 h	3	66	0.02	0.04	1	0	1	1	0	-666	-666	0.3	0.48	0.85
OEB004_A375_96H:BRDN0000406691:-666	BRDN0000406691	FBXL20	A375	trt_oe		96 h	5	269	0.27	0.27	1	0	1	1	0	-666	-666	0.3	0.48	0.85
XPR024_PC3.311B_96H:L11	BRDN0001146517	FGFR1	PC3	trt_xpr	-666	96 h	3	91	0.12	0.11	1	0	1	1	0	-666	-666	0.3	0.48	0.85
CGS001_HT29_96H:CTH:1	CGS001-1491	CTH	HT29	trt_sh.cgs	1 uL	96 h	3	98	0.32	0.18	1	1	1	1	0	-666	-666	0.3	0.48	0.85
XPR026_A549.311_96H:P19	BRDN0001493979	TSC1	A549	trt_xpr	-666	96 h	3	151	0.24	0.19	1	0	1	1	0	-666	-666	0.3	0.48	0.85
XPR018_HT29.311_96H:D09	BRDN0001052172	ILDR2	HT29	trt_xpr	-666	96 h	3	79	0.22	0.13	1	0	1	1	0	-666	-666	0.3	0.48	0.85
XPR030_AGS.311_96H:B06	BRDN0001483141	KYAT1	AGS	trt_xpr	-666	96 h	3	55	0.19	0.1	0	0	1	1	0	-666	-666	0.3	0.48	0.85
XPR022_ES2.311_96H:G10	BRDN0001584770	PSG3	ES2	trt_xpr	-666	96 h	2	114	0.26	0.18	0	0	1	1	0	-666	-666	0.3	0.48	0.85
XPR018_A375.311_96H:D06	BRDN0001583797	ITPRIPL1	A375	trt_xpr	-666	96 h	3	83	0.21	0.13	1	0	1	1	0	-666	-666	0.3	0.48	0.85
TA.OE002_A375_72H:BRDN0000464980:-666	BRDN0000464980	CDC42	A375	trt_oe		72 h	3	152	0.43	0.26	1	1	1	1	0	-666	-666	0.3	0.48	0.85
OEB001_A549_96H:BRDN0000399817:-666	BRDN0000399817	RASD1	A549	trt_oe		96 h	3	121	0.07	0.09	1	0	1	1	0	-666	-666	0.3	0.48	0.85
XPR022_MCF7.311_96H:A14	BRDN0001585563	CAVIN1	MCF7	trt_xpr	-666	96 h	3	115	0.18	0.14	1	0	1	1	0	-666	-666	0.3	0.48	0.85
XPR015_ES2.311_96H:O13	BRDN0001149021	PRKDC	ES2	trt_xpr	-666	96 h	3	112	0.25	0.17	1	0	1	1	0	-666	-666	0.3	0.48	0.85
HSF019_HEK293T_48H:CMAP-HSF-CDX2:200	CMAP-HSF-CDX2	CDX2	HEK293T	trt_oe	200 ng	48 h	4	165	0.43	0.27	0	0	1	1	0	-666	-666	0.3	0.48	0.85
XPR035_YAPC.311_96H:A09	BRDN0001146179	ACVR1B	YAPC	trt_xpr	-666	96 h	2	102	0.13	0.12	0	0	1	1	0	-666	-666	0.3	0.48	0.85
CGS001_HT29_96H:MRGPRF:1	CGS001-116535	MRGPRF	HT29	trt_sh.cgs	1 uL	96 h	3	64	0.21	0.12	1	0	1	1	0	-666	-666	0.3	0.48	0.85
XPR033_U251MG.311_96H:A18	BRDN0001481275	GJB7	U251MG	trt_xpr	-666	96 h	2	407	0.28	0.34	0	0	1	1	0	-666	-666	0.3	0.48	0.85
CGS001_PC3_96H:MCM8:2	CGS001-84515	MCM8	PC3	trt_sh.cgs	2 uL	96 h	3	223	0.31	0.27	1	0	1	1	0	-666	-666	0.3	0.48	0.85
XPR014_PC3.311B_96H:B05	BRDN0001500653	CERS2	PC3	trt_xpr	-666	96 h	3	90	0.12	0.11	1	0	1	1	0	-666	-666	0.3	0.48	0.85
XPR012_YAPC.311_96H:K17	BRDN0000579702	ATF2	YAPC	trt_xpr	-666	96 h	3	102	0.08	0.09	1	0	1	1	0	-666	-666	0.3	0.48	0.85
XPR036_BICR6.311_96H:H15	BRDN0001146747	PKN3	BICR6	trt_xpr	-666	96 h	3	163	0.2	0.18	1	1	1	1	0	-666	-666	0.3	0.48	0.85
XPR014_BICR6.311_96H:A24	BRDN0001582610	CEACAM21	BICR6	trt_xpr	-666	96 h	3	391	0.38	0.39	1	0	1	1	0	-666	-666	0.3	0.48	0.85
XPR012_YAPC.311_96H:M07	BRDN0001502522	ARL6IP4	YAPC	trt_xpr	-666	96 h	3	158	0.18	0.17	1	0	1	1	0	-666	-666	0.3	0.48	0.85
XPR011_YAPC.311_96H:L07	BRDN0001504620	ANGPTL3	YAPC	trt_xpr	-666	96 h	3	60	0.06	0.06	1	0	1	1	0	-666	-666	0.3	0.48	0.85
XPR026_A549.311_96H:E13	BRDN0001519687	TMBIM1	A549	trt_xpr	-666	96 h	3	138	0.26	0.19	1	0	1	1	0	-666	-666	0.3	0.48	0.85
CGS001_MCF7_96H:EZH1:2	CGS001-2145	EZH1	MCF7	trt_sh.cgs	2 uL	96 h	3	58	0.09	0.07	1	0	1	1	0	-666	-666	0.3	0.48	0.85
CGS001_HA1E_96H:SULT2B1:1.5	CGS001-6820	SULT2B1	HA1E	trt_sh.cgs	1.5 uL	96 h	3	166	0.1	0.13	1	0	1	1	0	-666	-666	0.3	0.48	0.85
XPR033_MCF7.311_96H:C09	BRDN0001489817	COX5A	MCF7	trt_xpr	-666	96 h	3	209	0.22	0.22	1	0	1	1	0	-666	-666	0.3	0.48	0.85
XPR017_HT29.311_96H:E21	BRDN0001502602	GPR65	HT29	trt_xpr	-666	96 h	2	117	0.02	0.04	0	0	1	1	0	-666	-666	0.3	0.48	0.85
TA.OE007_SALE_96H:BRDN0000464928:-666	BRDN0000464928	PPP2R5C	SALE	trt_oe		96 h	3	106	0.19	0.14	1	0	1	1	0	-666	-666	0.3	0.48	0.85
MUT003_HEK293T_XH:AG3-TB:-666:24	AG3-TB	LACC1	HEK293T	trt_oe		24 h	6	177	0.19	0.18	1	0	1	1	0	-666	-666	0.3	0.48	0.85
XPR034_PC3.311B_96H:C17	BRDN0001144783	RIPK4	PC3	trt_xpr	-666	96 h	3	110	0.15	0.13	1	0	1	1	0	-666	-666	0.3	0.48	0.85
CGS001_MCF7_96H:ADA:2	CGS001-100	ADA	MCF7	trt_sh.cgs	2 uL	96 h	3	112	0.15	0.13	1	0	1	1	0	-666	-666	0.3	0.48	0.85
XPR013_U251MG.311_96H:E04	BRDN0001502330	CCDC36	U251MG	trt_xpr	-666	96 h	3	75	0.17	0.12	1	0	1	1	0	-666	-666	0.3	0.48	0.85
XPR009_HT29.311_96H:N12	BRDN0001488111	P2RX1	HT29	trt_xpr	-666	96 h	3	66	0.13	0.09	1	0	1	1	0	-666	-666	0.3	0.48	0.85
XPR035_AGS.311_96H:I12	BRDN0001144973	ITPKB	AGS	trt_xpr	-666	96 h	3	87	0.29	0.16	1	0	1	1	0	-666	-666	0.3	0.48	0.85
XPR030_YAPC.311_96H:L20	BRDN0001487646	NOX1	YAPC	trt_xpr	-666	96 h	3	110	0.05	0.07	1	0	1	1	0	-666	-666	0.3	0.48	0.85
XPR032_A549.311_96H:P21	BRDN0001481003	IL12RB1	A549	trt_xpr	-666	96 h	3	85	0.17	0.12	0	0	1	1	0	-666	-666	0.3	0.48	0.85
OEB002_HT29_96H:BRDN0000403418:-666	BRDN0000403418	NSFL1C	HT29	trt_oe		96 h	4	183	0.12	0.15	1	0	1	1	0	-666	-666	0.3	0.48	0.85
XPR027_PC3.311B_96H:L19	BRDN0001053834	ZMAT3	PC3	trt_xpr	-666	96 h	3	92	0.18	0.13	1	0	1	1	0	-666	-666	0.3	0.48	0.85
XPR031_A375.311_96H:M02	BRDN0001587030	PDPN	A375	trt_xpr	-666	96 h	3	128	0.15	0.03	1	0	1	1	0	-666	-666	0.3	0.48	0.85
XPR020_U251MG.311_96H:E09	BRDN0001494987	LTB	U251MG	trt_xpr	-666	96 h	3	62	0.11	0.08	1	0	1	1	0	-666	-666	0.3	0.48	0.85
XPR029_AGS.311_96H:L23	BRDN0001486937	NDUFC2	AGS	trt_xpr	-666	96 h	3	199	0.12	0.16	1	0	1	1	0	-666	-666	0.3	0.48	0.85
XPR010_HT29.311_96H:N15	BRDN0001487451	SCN9A	HT29	trt_xpr	-666	96 h	3	290	0.17	0.23	0	0	1	1	0	-666	-666	0.3	0.48	0.85
XPR020_BICR6.311_96H:J10	BRDN0001483924	RELA	BICR6	trt_xpr	-666	96 h	3	136	0.23	0.18	1	1	1	1	0	-666	-666	0.3	0.48	0.85
OEB005_A375_96H:BRDN0000410307:-666	BRDN0000410307	ADAT1	A375	trt_oe		96 h	5	503	0.53	0.52	0	0	1	1	0	-666	-666	0.3	0.48	0.85
XPR026_AGS.311_96H:F03	BRDN0001496179	TRAF3	AGS	trt_xpr	-666	96 h	3	136	0.32	0.21	1	1	1	1	0	-666	-666	0.3	0.48	0.85
CGS001_HA1E_96H:GGH:1.5	CGS001-8836	GGH	HA1E	trt_sh.cgs	1.5 uL	96 h	3	36	0.04	0.04	1	0	1	1	0	-666	-666	0.3	0.48	0.85
XPR023_AGS.311_96H:K24	BRDN0001066282	RSL1D1	AGS	trt_xpr	-666	96 h	3	192	0.39	0.28	1	0	1	1	0	-666	-666	0.3	0.48	0.85
XPR024_PC3.311B_96H:P24	BRDN0000585042	SOSTDC1	PC3	trt_xpr	-666	96 h	3	300	0.39	0.35	1	1	1	1	0	-666	-666	0.3	0.48	0.85
HSF019_HEK293T_48H:CMAP-HSF-MBNL3:200	CMAP-HSF-MBNL3	MBNL3	HEK293T	trt_oe	200 ng	48 h	4	244	0.39	0.31	0	0	1	1	0	-666	-666	0.3	0.48	0.85
HSF020_HEK293T_48H:CMAP-HSF-ZCCHC11:200	CMAP-HSF-ZCCHC11	ZCCHC11	HEK293T	trt_oe	200 ng	48 h	4	100	0.16	0.13	0	0	1	1	0	-666	-666	0.3	0.48	0.85
CGS001_HT29_96H:WFS1:1	CGS001-7466	WFS1	HT29	trt_sh.cgs	1 uL	96 h	3	92	0.36	0.18	1	0	1	1	0	-666	-666	0.3	0.48	0.85
XPR028_AGS.311_96H:H04	BRDN0001482594	KLK3	AGS	trt_xpr	-666	96 h	3	128	0.13	0.13	1	0	1	1	0	-666	-666	0.3	0.48	0.85
XPR017_HT29.311_96H:O11	BRDN0001500133	GPR61	HT29	trt_xpr	-666	96 h	2	76	0.13	0.1	0	0	1	1	0	-666	-666	0.3	0.48	0.85
XPR008_PC3.311B_96H:F02	BRDN0001482996	SCN1A	PC3	trt_xpr	-666	96 h	3	142	0.13	0.14	1	0	1	1	0	-666	-666	0.3	0.48	0.85
XPR027_PC3.311B_96H:A19	BRDN0001500682	VGLL3	PC3	trt_xpr	-666	96 h	3	128	0.02	0.05	1	0	1	1	0	-666	-666	0.3	0.48	0.85
OEB006_HA1E_96H:BRDN0000460569:-666	BRDN0000460569	CSNK2B	HA1E	trt_oe		96 h	5	279	0.29	0.29	0	0	1	1	0	-666	-666	0.3	0.48	0.85
XPR017_ES2.311_96H:D07	BRDN0000583094	HNF1B	ES2	trt_xpr	-666	96 h	3	77	0.07	0.08	1	0	1	1	0	-666	-666	0.3	0.48	0.85
XPR019_MCF7.311_96H:L13	BRDN0000990395	LGALS16	MCF7	trt_xpr	-666	96 h	3	367	0.29	0.33	1	0	1	1	0	-666	-666	0.3	0.48	0.85
XPR023_HT29.311_96H:P07	BRDN0001583369	SEMA3D	HT29	trt_xpr	-666	96 h	3	118	0.19	0.15	1	0	1	1	0	-666	-666	0.3	0.48	0.85
XPR012_YAPC.311_96H:P05	BRDN0000735225	BRF1	YAPC	trt_xpr	-666	96 h	3	147	0.27	0.2	1	1	1	1	0	-666	-666	0.3	0.48	0.85
XPR014_HT29.311_96H:O24	BRDN0000736108	CDKN1B	HT29	trt_xpr	-666	96 h	2	109	0.12	0.12	1	0	1	1	0	-666	-666	0.3	0.48	0.85
XPR012_A375.311_96H:C18	BRDN0001519645	BCL11A	A375	trt_xpr	-666	96 h	3	243	0.46	0.34	1	1	1	1	0	-666	-666	0.3	0.48	0.85
XPR029_U251MG.311_96H:B23	BRDN0001486774	GAD2	U251MG	trt_xpr	-666	96 h	3	147	0.24	0.17	1	0	1	1	0	-666	-666	0.3	0.48	0.85
XPR021_AGS.311_96H:A08	BRDN0001499608	NDFIP1	AGS	trt_xpr	-666	96 h	3	333	0.41	0.37	1	0	1	1	0	-666	-666	0.3	0.48	0.85
XPR017_BICR6.311_96H:C03	BRDN0001146204	GRK6	BICR6	trt_xpr	-666	96 h	3	192	0.19	0.19	1	0	1	1	0	-666	-666	0.3	0.48	0.85
XPR017_ES2.311_96H:M10	BRDN0001497784	HESX1	ES2	trt_xpr	-666	96 h	3	169	0.22	0.19	1	0	1	1	0	-666	-666	0.3	0.48	0.85
XPR012_BICR6.311_96H:M19	BRDN0001503040	ART3	BICR6	trt_xpr	-666	96 h	3	81	0.24	0.14	1	0	1	1	0	-666	-666	0.3	0.48	0.85
XPR032_PC3.311B_96H:C01	BRDN0001483299	TRPM5	PC3	trt_xpr	-666	96 h	3	116	0.22	0.16	0	0	1	1	0	-666	-666	0.3	0.48	0.85
XPR030_BICR6.311_96H:E13	BRDN0001488120	SHMT2	BICR6	trt_xpr	-666	96 h	3	114	0.16	0.14	1	1	1	1	0	-666	-666	0.3	0.48	0.85
XPR029_HT29.311_96H:N09	BRDN0001479056	PROZ	HT29	trt_xpr	-666	96 h	2	56	0.24	0.1	0	0	1	1	0	-666	-666	0.3	0.48	0.85
TA.OE005_U2OS_72H:BRDN0000459418:1	BRDN0000459418	MAPK1	U2OS	trt_oe	1.0 uL	72 h	2	152	0.2	0.18	1	0	1	1	0	-666	-666	0.3	0.48	0.85
TA.OE008_HA1E_96H:BRDN0000465066:-666	BRDN0000465066	TNF	HA1E	trt_oe		96 h	3	114	0.18	0.14	1	1	1	1	0	-666	-666	0.3	0.48	0.85
XPR028_YAPC.311_96H:L20	BRDN0001480143	GNMT	YAPC	trt_xpr	-666	96 h	3	201	0.16	0.18	1	0	1	1	0	-666	-666	0.3	0.48	0.85
XPR026_ES2.311_96H:O23	BRDN0001502280	TMEM60	ES2	trt_xpr	-666	96 h	3	140	0.16	0.15	1	0	1	1	0	-666	-666	0.3	0.48	0.85
CGS001_HA1E_96H:HMMR:1.5	CGS001-3161	HMMR	HA1E	trt_sh.cgs	1.5 uL	96 h	3	133	0.22	0.17	1	0	1	1	0	-666	-666	0.3	0.48	0.85
OFL002_A549_96H:P05	BRDN0002991843	LOC90768	A549	trt_oe		96 h	3	170	0.16	0.17	1	0	1	1	0	-666	-666	0.3	0.48	0.85
OEB003_A375_96H:BRDN0000405071:-666	BRDN0000405071	CDX2	A375	trt_oe		96 h	5	656	0.67	0.67	1	1	1	1	0	-666	-666	0.3	0.48	0.85
XPR013_YAPC.311_96H:M20	BRDN0001498241	CC2D2A	YAPC	trt_xpr	-666	96 h	3	97	0.24	0.15	1	0	1	1	0	-666	-666	0.3	0.48	0.85
XPR034_U251MG.311_96H:K05	BRDN0001147084	STK3	U251MG	trt_xpr	-666	96 h	3	84	0.19	0.13	1	0	1	1	0	-666	-666	0.3	0.48	0.85
XPR024_ES2.311_96H:M21	BRDN0001584096	SIGLEC8	ES2	trt_xpr	-666	96 h	3	152	0.3	0.22	1	0	1	1	0	-666	-666	0.3	0.48	0.85
XPR019_BICR6.311_96H:O04	BRDN0001495513	KRT5	BICR6	trt_xpr	-666	96 h	3	292	0.12	0.19	1	0	1	1	0	-666	-666	0.3	0.48	0.85
CGS001_HEPG2_96H:HSPA1A:1.5	CGS001-3303	HSPA1A	HEPG2	trt_sh.cgs	1.5 uL	96 h	3	77	0.14	0.1	1	0	1	1	0	-666	-666	0.3	0.48	0.85
XPR022_ES2.311_96H:C18	BRDN0001585210	PTPRM	ES2	trt_xpr	-666	96 h	3	90	0.06	0.07	1	0	1	1	0	-666	-666	0.3	0.48	0.85
OEB001_HEPG2_96H:BRDN0000398759:-666	BRDN0000398759	EGFL8	HEPG2	trt_oe		96 h	3	131	0.24	0.18	0	0	1	1	0	-666	-666	0.3	0.48	0.85
HSF011_HEK293T_48H:CMAP-HSF-GATAD2A:200	CMAP-HSF-GATAD2A	GATAD2A	HEK293T	trt_oe	200 ng	48 h	4	371	0.21	0.28	1	0	1	1	0	-666	-666	0.3	0.48	0.85
OEB003_HA1E_96H:BRDN0000405408:-666	BRDN0000405408	CAMLG	HA1E	trt_oe		96 h	4	151	0.3	0.22	1	0	1	1	0	-666	-666	0.3	0.48	0.85
XPR018_A375.311_96H:K15	BRDN0001563016	IL10	A375	trt_xpr	-666	96 h	3	270	0.36	0.31	1	0	1	1	0	-666	-666	0.3	0.48	0.85
OEB001_PC3_96H:BRDN0000400294:-666	BRDN0000400294	SOAT1	PC3	trt_oe		96 h	4	577	0.1	0.24	1	0	1	1	0	-666	-666	0.3	0.48	0.85
XPR037_A375.311_96H:F03	BRDN0001499216	G0S2	A375	trt_xpr	-666	96 h	3	172	0.15	0.1	0	0	1	1	0	-666	-666	0.3	0.48	0.85
OEB006_A375_96H:BRDN0000460475:-666	BRDN0000460475	PTTG1	A375	trt_oe		96 h	4	211	0.22	0.22	0	0	1	1	0	-666	-666	0.3	0.48	0.85
XPR016_A375.311_96H:K24	BRDN0001494895	EDEM2	A375	trt_xpr	-666	96 h	3	156	0.26	0.2	1	0	1	1	0	-666	-666	0.3	0.48	0.85
OEB002_PC3_96H:BRDN0000403202:-666	BRDN0000403202	NASP	PC3	trt_oe		96 h	4	125	0.11	0.12	0	0	1	1	0	-666	-666	0.3	0.48	0.85
TA.OE013_A549_96H:BRDN0000552647:-666	BRDN0000552647	TP53	A549	trt_oe		96 h	3	212	0.33	0.27	1	0	1	1	0	-666	-666	0.3	0.48	0.85
XPR010_YAPC.311_96H:A19	BRDN0001487623	GABRA1	YAPC	trt_xpr	-666	96 h	3	140	0.25	0.19	1	0	1	1	0	-666	-666	0.3	0.48	0.85
OEB001_HCC515_96H:BRDN0000398927:-666	BRDN0000398927	FOXA3	HCC515	trt_oe		96 h	5	295	0.48	0.38	0	0	1	1	0	-666	-666	0.3	0.48	0.85
XPR033_AGS.311_96H:H14	BRDN0001489285	MTHFR	AGS	trt_xpr	-666	96 h	3	60	0.3	0.14	1	0	1	1	0	-666	-666	0.3	0.48	0.85
XPR020_A375.311_96H:O23	BRDN0001518813	MANSC1	A375	trt_xpr	-666	96 h	3	170	0.13	0.15	1	0	1	1	0	-666	-666	0.3	0.48	0.85
XPR035_MCF7.311_96H:J13	BRDN0001149495	PFKFB4	MCF7	trt_xpr	-666	96 h	3	101	0.09	0.09	1	0	1	1	0	-666	-666	0.3	0.48	0.85
XPR025_BICR6.311_96H:P07	BRDN0001500139	TBC1D4	BICR6	trt_xpr	-666	96 h	2	91	0.15	0.12	1	0	1	1	0	-666	-666	0.3	0.48	0.85
XPR030_A549.311_96H:F14	BRDN0001488413	CRH	A549	trt_xpr	-666	96 h	3	153	0.2	0.18	0	0	1	1	0	-666	-666	0.3	0.48	0.85
XPR028_PC3.311B_96H:A11	BRDN0001486142	SST	PC3	trt_xpr	-666	96 h	3	152	0.1	0.12	1	0	1	1	0	-666	-666	0.3	0.48	0.85
XPR018_BICR6.311_96H:L17	BRDN0001501868	ITGA3	BICR6	trt_xpr	-666	96 h	3	80	0.08	0.08	0	0	1	1	0	-666	-666	0.3	0.48	0.85
XPR037_YAPC.311_96H:F09	BRDN0001503283	GCH1	YAPC	trt_xpr	-666	96 h	3	397	0.4	0.4	1	0	1	1	0	-666	-666	0.3	0.48	0.85
XPR020_PC3.311B_96H:C23	BRDN0001583973	MADCAM1	PC3	trt_xpr	-666	96 h	3	253	0.34	0.3	1	0	1	1	0	-666	-666	0.3	0.48	0.85
XPR026_BICR6.311_96H:M01	BRDN0001052337	TMF1	BICR6	trt_xpr	-666	96 h	3	116	0.11	0.11	1	0	1	1	0	-666	-666	0.3	0.48	0.85
XPR035_A375.311_96H:G17	BRDN0001148240	CDK14	A375	trt_xpr	-666	96 h	3	90	0.17	0.12	1	0	1	1	0	-666	-666	0.3	0.48	0.85
XPR014_PC3.311B_96H:N22	BRDN0001584837	CLEC4G	PC3	trt_xpr	-666	96 h	3	117	0.29	0.19	1	0	1	1	0	-666	-666	0.3	0.48	0.85
XPR027_AGS.311_96H:E01	BRDN0000583612	VDAC1	AGS	trt_xpr	-666	96 h	3	139	0.14	0.14	1	0	1	1	0	-666	-666	0.3	0.48	0.85
XPR012_MCF7.311_96H:D01	BRDN0001498820	BCL9L	MCF7	trt_xpr	-666	96 h	3	234	0.34	0.29	1	1	1	1	0	-666	-666	0.3	0.48	0.85
HSF001_HEK293T_48H:CMAP-HSF-CDK7:200	CMAP-HSF-CDK7	CDK7	HEK293T	trt_oe	200 ng	48 h	4	109	0.33	0.19	1	0	1	1	0	-666	-666	0.3	0.48	0.85
XPR012_YAPC.311_96H:K19	BRDN0001585688	ART1	YAPC	trt_xpr	-666	96 h	3	99	0.13	0.11	1	0	1	1	0	-666	-666	0.3	0.48	0.85
XPR021_HT29.311_96H:J02	BRDN0001147733	NUAK1	HT29	trt_xpr	-666	96 h	3	108	0.15	0.13	1	0	1	1	0	-666	-666	0.3	0.48	0.85
XPR020_MCF7.311_96H:M18	BRDN0001581229	MCTP1	MCF7	trt_xpr	-666	96 h	3	101	0.14	0.12	1	0	1	1	0	-666	-666	0.3	0.48	0.85
XPR017_A375.311_96H:I21	BRDN0001586949	GRAP2	A375	trt_xpr	-666	96 h	3	70	0.21	0.12	1	0	1	1	0	-666	-666	0.3	0.48	0.85
XPR019_YAPC.311_96H:M18	BRDN0001497287	LAMB3	YAPC	trt_xpr	-666	96 h	3	107	0.18	0.14	1	0	1	1	0	-666	-666	0.3	0.48	0.85
CGS001_HEPG2_96H:EDEM1:1.5	CGS001-9695	EDEM1	HEPG2	trt_sh.cgs	1.5 uL	96 h	3	61	0.02	0.03	1	0	1	1	0	-666	-666	0.3	0.48	0.85
CGS001_HT29_96H:TTR:1	CGS001-7276	TTR	HT29	trt_sh.cgs	1 uL	96 h	3	63	0.03	0.04	1	0	1	1	0	-666	-666	0.3	0.48	0.85
XPR017_A549.311_96H:L21	BRDN0001149028	HK3	A549	trt_xpr	-666	96 h	3	94	0.23	0.15	1	0	1	1	0	-666	-666	0.3	0.48	0.85
CGS001_HEPG2_96H:NRIP3:1.5	CGS001-56675	NRIP3	HEPG2	trt_sh.cgs	1.5 uL	96 h	3	151	0.25	0.19	1	0	1	1	0	-666	-666	0.3	0.48	0.85
XPR029_PC3.311B_96H:I20	BRDN0001483873	KCNN1	PC3	trt_xpr	-666	96 h	3	230	0.27	0.25	1	0	1	1	0	-666	-666	0.3	0.48	0.85
XPR023_U251MG.311_96H:H17	BRDN0001500216	SART1	U251MG	trt_xpr	-666	96 h	3	103	0.19	0.14	1	0	1	1	0	-666	-666	0.3	0.48	0.85
TA.OE013_A549_96H:BRDN0000553817:-666	BRDN0000553817	PIK3CA	A549	trt_oe		96 h	3	90	0.25	0.15	1	0	1	1	0	-666	-666	0.3	0.48	0.85
XPR011_YAPC.311_96H:A13	BRDN0001487137	BMPR1A	YAPC	trt_xpr	-666	96 h	3	98	0.14	0.12	0	0	1	1	0	-666	-666	0.3	0.48	0.85
XPR012_ES2.311_96H:L09	BRDN0001146701	BLK	ES2	trt_xpr	-666	96 h	3	135	0.18	0.16	1	0	1	1	0	-666	-666	0.3	0.48	0.85
XPR009_HT29.311_96H:H04	BRDN0001487950	NGFR	HT29	trt_xpr	-666	96 h	3	72	0.09	0.08	1	0	1	1	0	-666	-666	0.3	0.48	0.85
TA.OE008_HA1E_96H:CCSBBROAD304_12923:-666	CCSBBROAD304_12923	KLHL6	HA1E	trt_oe		96 h	3	81	0.33	0.17	1	0	1	1	0	-666	-666	0.3	0.48	0.85
XPR035_MCF7.311_96H:F15	BRDN0001148031	KHK	MCF7	trt_xpr	-666	96 h	3	94	0.06	0.07	1	0	1	1	0	-666	-666	0.3	0.48	0.85
XPR022_MCF7.311_96H:E21	BRDN0000736009	PPP4R2	MCF7	trt_xpr	-666	96 h	3	58	0.07	0.06	1	0	1	1	0	-666	-666	0.3	0.48	0.85
XPR021_A375.311_96H:K08	BRDN0001497510	NCOA3	A375	trt_xpr	-666	96 h	3	211	0.23	0.22	1	0	1	1	0	-666	-666	0.3	0.48	0.85
XPR014_U251MG.311_96H:K19	BRDN0001061159	CD83	U251MG	trt_xpr	-666	96 h	3	90	0.05	0.06	1	0	1	1	0	-666	-666	0.3	0.48	0.85
XPR026_U251MG.311_96H:C02	BRDN0001503361	TNP1	U251MG	trt_xpr	-666	96 h	3	192	0.27	0.23	1	0	1	1	0	-666	-666	0.3	0.48	0.85
XPR029_YAPC.311_96H:N04	BRDN0001482223	CXCR1	YAPC	trt_xpr	-666	96 h	3	86	0.03	0.05	1	0	1	1	0	-666	-666	0.3	0.48	0.85
XPR021_A549.311_96H:A23	BRDN0001145615	MYO3B	A549	trt_xpr	-666	96 h	3	145	0.2	0.17	1	0	1	1	0	-666	-666	0.3	0.48	0.85
XPR037_HT29.311_96H:G14	BRDN0001581875	FMO1	HT29	trt_xpr	-666	96 h	3	315	0.22	0.27	0	0	1	1	0	-666	-666	0.3	0.48	0.85
CGS001_MCF7_96H:SOS2:2	CGS001-6655	SOS2	MCF7	trt_sh.cgs	2 uL	96 h	3	69	0.11	0.09	1	0	1	1	0	-666	-666	0.3	0.48	0.85
OEB002_MCF7_96H:BRDN0000403290:-666	BRDN0000403290	IGF1R	MCF7	trt_oe		96 h	4	88	0.11	0.1	1	0	1	1	0	-666	-666	0.3	0.48	0.85
XPR025_AGS.311_96H:M06	BRDN0000579734	STAT5A	AGS	trt_xpr	-666	96 h	3	119	0.16	0.14	1	0	1	1	0	-666	-666	0.3	0.48	0.85
CGS001_MCF7_144H:INSIG1:2	CGS001-3638	INSIG1	MCF7	trt_sh.cgs	2 uL	144 h	3	179	0.1	0.13	1	0	1	1	0	-666	-666	0.3	0.48	0.85
XPR013_HT29.311_96H:H10	BRDN0001582412	CD302	HT29	trt_xpr	-666	96 h	3	85	0.13	0.1	1	0	1	1	0	-666	-666	0.3	0.48	0.85
XPR033_A375.311_96H:A07	BRDN0001162191	MYLK2	A375	trt_xpr	-666	96 h	2	172	0.37	0.25	1	1	1	1	0	-666	-666	0.3	0.48	0.85
XPR013_AGS.311_96H:N07	BRDN0001582773	CCL19	AGS	trt_xpr	-666	96 h	3	85	0.09	0.09	1	0	1	1	0	-666	-666	0.3	0.48	0.85
XPR037_A375.311_96H:E01	BRDN0001498109	FBXO32	A375	trt_xpr	-666	96 h	3	157	0.23	0.09	0	0	1	1	0	-666	-666	0.3	0.48	0.85
HSF024_HEK293T_48H:CMAP-HSF-HMG20B:200	CMAP-HSF-HMG20B	HMG20B	HEK293T	trt_oe	200 ng	48 h	4	134	0.11	0.12	0	0	1	1	0	-666	-666	0.3	0.48	0.85
XPR033_AGS.311_96H:J16	BRDN0001488271	TLR9	AGS	trt_xpr	-666	96 h	3	61	0.13	0.09	0	0	1	1	0	-666	-666	0.3	0.48	0.85
HSF024_HEK293T_48H:CMAP-HSF-ZNF268:200	CMAP-HSF-ZNF268	ZNF268	HEK293T	trt_oe	200 ng	48 h	4	423	0.49	0.46	1	0	1	1	0	-666	-666	0.3	0.48	0.85
TA.OE013_SALE_96H:BRDN0000553220:-666	BRDN0000553220	RAF1	SALE	trt_oe		96 h	2	120	0.21	0.16	1	1	1	1	0	-666	-666	0.3	0.48	0.85
XPR022_ES2.311_96H:B24	BRDN0001497143	RGL1	ES2	trt_xpr	-666	96 h	3	440	0.39	0.42	1	0	1	1	0	-666	-666	0.3	0.48	0.85
OEB003_HCC515_96H:BRDN0000406120:-666	BRDN0000406120	HLA-DRB3	HCC515	trt_oe		96 h	3	114	0.27	0.18	0	0	1	1	0	-666	-666	0.3	0.48	0.85
CGS001_HCC515_96H:MRGPRD:2	CGS001-116512	MRGPRD	HCC515	trt_sh.cgs	2 uL	96 h	2	58	0.07	0.07	1	0	1	1	0	-666	-666	0.3	0.48	0.85
XPR022_ES2.311_96H:G05	BRDN0000733693	PRMT5	ES2	trt_xpr	-666	96 h	3	87	0.26	0.15	1	1	1	1	0	-666	-666	0.3	0.48	0.85
OEB005_HA1E_96H:BRDN0000410105:-666	BRDN0000410105	TEAD4	HA1E	trt_oe		96 h	4	257	0.17	0.21	0	0	1	1	0	-666	-666	0.3	0.48	0.85
XPR017_HT29.311_96H:E23	BRDN0000990475	GPC1	HT29	trt_xpr	-666	96 h	2	93	0.06	0.08	0	0	1	1	0	-666	-666	0.3	0.48	0.85
CGS001_A549_96H:RPA3:1	CGS001-6119	RPA3	A549	trt_sh.cgs	1 uL	96 h	4	121	0.3	0.19	1	1	1	1	0	-666	-666	0.3	0.48	0.85
OFL002_A549_96H:M09	BRDN0002991901	PRKAG2-AS1	A549	trt_oe		96 h	3	115	0.22	0.16	1	0	1	1	0	-666	-666	0.3	0.48	0.85
XPR033_BICR6.311_96H:C04	BRDN0001481923	EPX	BICR6	trt_xpr	-666	96 h	3	385	0.27	0.33	0	0	1	1	0	-666	-666	0.3	0.48	0.85
XPR033_A549.311_96H:B04	BRDN0001481456	HADH	A549	trt_xpr	-666	96 h	3	39	0.22	0.09	1	0	1	1	0	-666	-666	0.3	0.48	0.85
CGS001_VCAP_120H:HIPK2:5	CGS001-28996	HIPK2	VCAP	trt_sh.cgs	5 uL	120 h	3	99	0.4	0.2	1	1	1	1	0	-666	-666	0.3	0.48	0.85
XPR018_AGS.311_96H:K08	BRDN0001495202	IL1RAP	AGS	trt_xpr	-666	96 h	2	139	0.39	0.24	0	0	1	1	0	-666	-666	0.3	0.48	0.85
CGS001_HA1E_96H:ALDH3B1:1.5	CGS001-221	ALDH3B1	HA1E	trt_sh.cgs	1.5 uL	96 h	3	79	0.17	0.12	1	0	1	1	0	-666	-666	0.3	0.48	0.85
XPR037_MCF7.311_96H:B19	BRDN0001585678	GAPT	MCF7	trt_xpr	-666	96 h	3	151	0.17	0.16	1	0	1	1	0	-666	-666	0.3	0.48	0.85
XPR009_AGS.311_96H:B13	BRDN0001490171	NFE2	AGS	trt_xpr	-666	96 h	3	72	0.08	0.08	1	0	1	1	0	-666	-666	0.3	0.48	0.85
OFL002_MCF7_96H:G05	BRDN0002991700	(LINC00842)	MCF7	trt_oe		96 h	3	97	0.15	0.12	1	0	1	1	0	-666	-666	0.3	0.48	0.85
XPR021_ES2.311_96H:C16	BRDN0001057359	NELFA	ES2	trt_xpr	-666	96 h	3	188	0.4	0.28	1	1	1	1	0	-666	-666	0.3	0.48	0.85
XPR033_U251MG.311_96H:D02	BRDN0001483274	FABP2	U251MG	trt_xpr	-666	96 h	2	74	0.19	0.12	0	0	1	1	0	-666	-666	0.3	0.48	0.85
CGS001_A375_96H:ZFP112:1	CGS001-7771	ZFP112	A375	trt_sh.cgs	1 uL	96 h	2	34	0.07	0.05	1	0	1	1	0	-666	-666	0.3	0.48	0.85
XPR018_U251MG.311_96H:P05	BRDN0000579842	IRF8	U251MG	trt_xpr	-666	96 h	3	500	0.43	0.47	1	0	1	1	0	-666	-666	0.3	0.48	0.85
XPR010_A549.311_96H:C17	BRDN0001480256	CACNG1	A549	trt_xpr	-666	96 h	2	77	0.14	0.11	0	0	1	1	0	-666	-666	0.3	0.48	0.85
OEB005_PC3_96H:BRDN0000409475:-666	BRDN0000409475	LIPA	PC3	trt_oe		96 h	4	156	0.04	0.08	1	0	1	1	0	-666	-666	0.3	0.48	0.85
XPR022_HT29.311_96H:D01	BRDN0001502584	PUS7	HT29	trt_xpr	-666	96 h	3	85	0.16	0.12	1	0	1	1	0	-666	-666	0.3	0.48	0.85
OFL001_MCF7_96H:P06	BRDN0002991557	C5ORF56	MCF7	trt_oe		96 h	3	184	0.35	0.26	1	0	1	1	0	-666	-666	0.3	0.48	0.85
CGS001_VCAP_120H:ITPKA:5	CGS001-3706	ITPKA	VCAP	trt_sh.cgs	5 uL	120 h	6	107	0.27	0.17	1	1	1	1	0	-666	-666	0.3	0.48	0.85
XPR029_A375.311_96H:L05	BRDN0001490207	IL1R2	A375	trt_xpr	-666	96 h	3	119	0.16	0.14	0	0	1	1	0	-666	-666	0.3	0.48	0.85
CGS001_HA1E_96H:C5ORF62:1.5	CGS001-85027	C5ORF62	HA1E	trt_sh.cgs	1.5 uL	96 h	3	61	0.04	0.05	1	0	1	1	0	-666	-666	0.3	0.48	0.85
XPR018_ES2.311_96H:N19	BRDN0001495350	IRF7	ES2	trt_xpr	-666	96 h	3	162	0.21	0.18	1	0	1	1	0	-666	-666	0.3	0.48	0.85
XPR018_U251MG.311_96H:F03	BRDN0001499933	INF2	U251MG	trt_xpr	-666	96 h	3	138	0.25	0.19	1	0	1	1	0	-666	-666	0.3	0.48	0.85
XPR024_BICR6.311_96H:F04	BRDN0001057044	SMYD1	BICR6	trt_xpr	-666	96 h	3	106	0.12	0.11	0	0	1	1	0	-666	-666	0.3	0.48	0.85
OEB002_PC3_96H:BRDN0000402262:-666	BRDN0000402262	KLK6	PC3	trt_oe		96 h	3	127	0.11	0.12	0	0	1	1	0	-666	-666	0.3	0.48	0.85
CGS001_PC3_144H:RAB31:2	CGS001-11031	RAB31	PC3	trt_sh.cgs	2 uL	144 h	3	25	0.15	0.06	1	0	1	1	0	-666	-666	0.3	0.48	0.85
XPR023_HT29.311_96H:M19	BRDN0001584572	ROBO3	HT29	trt_xpr	-666	96 h	3	111	0.12	0.12	1	0	1	1	0	-666	-666	0.3	0.48	0.85
XPR023_U251MG.311_96H:H22	BRDN0001497152	SFTPD	U251MG	trt_xpr	-666	96 h	2	106	0.12	0.12	0	0	1	1	0	-666	-666	0.3	0.48	0.85
XPR010_ES2.311_96H:C02	BRDN0001145497	COASY	ES2	trt_xpr	-666	96 h	3	140	0.41	0.24	1	1	1	1	0	-666	-666	0.3	0.48	0.85
XPR013_A375.311_96H:N11	BRDN0001581351	CCL21	A375	trt_xpr	-666	96 h	3	78	0.34	0.16	1	0	1	1	0	-666	-666	0.3	0.48	0.85
OEB005_A375_96H:BRDN0000409140:-666	BRDN0000409140	RAP1A	A375	trt_oe		96 h	5	242	0.08	0.14	1	0	1	1	0	-666	-666	0.3	0.48	0.85
OEB003_HEPG2_96H:BRDN0000403732:-666	BRDN0000403732	NRIP1	HEPG2	trt_oe		96 h	3	127	0.04	0.07	0	0	1	1	0	-666	-666	0.3	0.48	0.85
XPR020_AGS.311_96H:H02	BRDN0000563629	MTA2	AGS	trt_xpr	-666	96 h	3	204	0.39	0.28	1	1	1	1	0	-666	-666	0.3	0.48	0.85
XPR016_U251MG.311_96H:I23	BRDN0001585243	DOCK2	U251MG	trt_xpr	-666	96 h	3	209	0.2	0.2	1	0	1	1	0	-666	-666	0.3	0.48	0.85
XPR028_A549.311_96H:P12	BRDN0001479190	SCLY	A549	trt_xpr	-666	96 h	3	92	0.27	0.12	1	0	1	1	0	-666	-666	0.3	0.48	0.85
XPR037_BICR6.311_96H:D05	BRDN0001495883	GADD45B	BICR6	trt_xpr	-666	96 h	3	69	0.17	0.11	1	1	1	1	0	-666	-666	0.3	0.48	0.85
OEB004_HA1E_96H:BRDN0000406402:-666	BRDN0000406402	AKR1C3	HA1E	trt_oe		96 h	4	91	0.16	0.12	1	0	1	1	0	-666	-666	0.3	0.48	0.85
XPR027_U251MG.311_96H:G01	BRDN0001503120	UNC93B1	U251MG	trt_xpr	-666	96 h	3	214	0.32	0.27	1	1	1	1	0	-666	-666	0.3	0.48	0.85
XPR017_BICR6.311_96H:N09	BRDN0000563736	HRK	BICR6	trt_xpr	-666	96 h	3	220	0.2	0.21	1	0	1	1	0	-666	-666	0.3	0.48	0.85
XPR022_A549.311_96H:E16	BRDN0001503570	PRSS8	A549	trt_xpr	-666	96 h	3	60	0.18	0.11	1	0	1	1	0	-666	-666	0.3	0.48	0.85
XPR010_PC3.311B_96H:C18	BRDN0001480624	NR3C2	PC3	trt_xpr	-666	96 h	3	61	0.1	0.08	1	0	1	1	0	-666	-666	0.3	0.47	0.85
OEB002_HT29_96H:BRDN0000401440:-666	BRDN0000401440	CHMP4A	HT29	trt_oe		96 h	4	145	0.05	0.09	1	0	1	1	0	-666	-666	0.3	0.47	0.85
XPR028_BICR6.311_96H:H01	BRDN0001479904	MMP28	BICR6	trt_xpr	-666	96 h	3	120	0.3	0.01	1	1	1	1	0	-666	-666	0.3	0.47	0.85
OEB001_HT29_96H:BRDN0000399434:-666	BRDN0000399434	METTL1	HT29	trt_oe		96 h	5	300	0.08	0.16	1	0	1	1	0	-666	-666	0.3	0.47	0.85
XPR024_A549.311_96H:H02	BRDN0001581292	SMTNL1	A549	trt_xpr	-666	96 h	3	228	0.25	0.24	1	0	1	1	0	-666	-666	0.3	0.47	0.85
XPR014_A549.311_96H:J07	BRDN0001500729	CFB	A549	trt_xpr	-666	96 h	3	48	0.1	0.07	1	0	1	1	0	-666	-666	0.3	0.47	0.85
XPR011_YAPC.311_96H:C15	BRDN0001145403	HCK	YAPC	trt_xpr	-666	96 h	3	66	0.09	0.08	1	0	1	1	0	-666	-666	0.3	0.47	0.85
CGS001_PC3_96H:FABP6:2	CGS001-2172	FABP6	PC3	trt_sh.cgs	2 uL	96 h	3	148	0.19	0.17	1	1	1	1	0	-666	-666	0.3	0.47	0.85
CGS001_HT29_96H:MAPKAPK5:1	CGS001-8550	MAPKAPK5	HT29	trt_sh.cgs	1 uL	96 h	3	84	0.16	0.12	1	0	1	1	0	-666	-666	0.3	0.47	0.85
OEB002_HT29_96H:BRDN0000401016:-666	BRDN0000401016	AURKAIP1	HT29	trt_oe		96 h	4	400	0.38	0.39	1	1	1	1	0	-666	-666	0.3	0.47	0.85
XPR018_A375.311_96H:I23	BRDN0001054876	IGF2BP2	A375	trt_xpr	-666	96 h	3	277	0.24	0.26	1	0	1	1	0	-666	-666	0.3	0.47	0.85
XPR016_AGS.311_96H:J02	BRDN0001582854	FAM26F	AGS	trt_xpr	-666	96 h	3	149	0.4	0.25	1	1	1	1	0	-666	-666	0.3	0.47	0.85
XPR011_BICR6.311_96H:D21	BRDN0001585689	ALCAM	BICR6	trt_xpr	-666	96 h	3	129	0.31	0.2	1	0	1	1	0	-666	-666	0.3	0.47	0.85
CGS001_VCAP_120H:STAT1:5	CGS001-6772	STAT1	VCAP	trt_sh.cgs	5 uL	120 h	4	185	0.23	0.21	1	1	1	1	0	-666	-666	0.3	0.47	0.85
XPR013_A549.311_96H:M24	BRDN0000585769	CASP7	A549	trt_xpr	-666	96 h	3	64	0.26	0.13	1	0	1	1	0	-666	-666	0.3	0.47	0.85
XPR028_A375.311_96H:M03	BRDN0001486295	ATP5F1	A375	trt_xpr	-666	96 h	3	107	0.29	0.18	1	0	1	1	0	-666	-666	0.3	0.47	0.85
XPR008_HT29.311_96H:J01	BRDN0001484506	PNLIP	HT29	trt_xpr	-666	96 h	3	301	0.55	0.41	1	1	1	1	0	-666	-666	0.3	0.47	0.85
XPR028_A549.311_96H:G21	BRDN0001479471	DDAH2	A549	trt_xpr	-666	96 h	3	86	0.14	0.11	1	0	1	1	0	-666	-666	0.3	0.47	0.85
XPR032_HT29.311_96H:K11	BRDN0001487190	CYP21A2	HT29	trt_xpr	-666	96 h	3	67	0.12	0.09	1	0	1	1	0	-666	-666	0.3	0.47	0.85
XPR022_AGS.311_96H:B08	BRDN0001586205	REG3A	AGS	trt_xpr	-666	96 h	3	194	0.24	0.22	0	0	1	1	0	-666	-666	0.3	0.47	0.85
XPR029_AGS.311_96H:B19	BRDN0001485576	AMY1A	AGS	trt_xpr	-666	96 h	3	135	0.12	0.13	1	0	1	1	0	-666	-666	0.3	0.47	0.85
XPR032_PC3.311B_96H:I24	BRDN0001488338	TRHR	PC3	trt_xpr	-666	96 h	3	289	0.02	0.08	1	0	1	1	0	-666	-666	0.3	0.47	0.85
XPR026_HT29.311_96H:J24	BRDN0001585376	TTC24	HT29	trt_xpr	-666	96 h	3	108	0.21	0.15	1	0	1	1	0	-666	-666	0.3	0.47	0.85
CGS001_A549_96H:CRYZ:1	CGS001-1429	CRYZ	A549	trt_sh.cgs	1 uL	96 h	3	80	0.04	0.05	1	0	1	1	0	-666	-666	0.3	0.47	0.85
XPR036_ES2.311_96H:I05	BRDN0001147833	DAPK3	ES2	trt_xpr	-666	96 h	2	41	0.06	0.05	0	0	1	1	0	-666	-666	0.3	0.47	0.85
XPR025_AGS.311_96H:H24	BRDN0001499530	TET2	AGS	trt_xpr	-666	96 h	3	245	0.44	0.33	1	1	1	1	0	-666	-666	0.3	0.47	0.85
XPR019_A549.311_96H:J04	BRDN0001495083	LIPA	A549	trt_xpr	-666	96 h	2	82	0.3	0.16	0	0	1	1	0	-666	-666	0.3	0.47	0.85
XPR015_MCF7.311_96H:O24	BRDN0001496669	CSF3	MCF7	trt_xpr	-666	96 h	2	140	0.18	0.16	1	1	1	1	0	-666	-666	0.3	0.47	0.85
OEB004_VCAP_96H:BRDN0000406561:-666	BRDN0000406561	CD2BP2	VCAP	trt_oe		96 h	5	101	0.1	0.1	1	0	1	1	0	-666	-666	0.3	0.47	0.85
XPR022_MCF7.311_96H:O10	BRDN0001060465	PTEN	MCF7	trt_xpr	-666	96 h	3	142	0.24	0.19	1	1	1	1	0	-666	-666	0.3	0.47	0.85
XPR018_A375.311_96H:M02	BRDN0001496843	IL33	A375	trt_xpr	-666	96 h	3	208	0.32	0.26	1	1	1	1	0	-666	-666	0.3	0.47	0.85
XPR031_BICR6.311_96H:M12	BRDN0001146314	ILK	BICR6	trt_xpr	-666	96 h	3	68	0.04	0.05	1	0	1	1	0	-666	-666	0.3	0.47	0.85
XPR026_A549.311_96H:N12	BRDN0001501234	TTC7A	A549	trt_xpr	-666	96 h	3	304	0.05	0.13	0	0	1	1	0	-666	-666	0.3	0.47	0.85
OEB005_HCC515_96H:BRDN0000410592:-666	BRDN0000410592	TFAP2A	HCC515	trt_oe		96 h	4	280	0.49	0.37	1	1	1	1	0	-666	-666	0.3	0.47	0.85
XPR035_PC3.311B_96H:K15	BRDN0001144858	CDK3	PC3	trt_xpr	-666	96 h	3	130	0.28	0.19	1	1	1	1	0	-666	-666	0.3	0.47	0.85
XPR032_YAPC.311_96H:C13	BRDN0001483403	PHYH	YAPC	trt_xpr	-666	96 h	3	189	0.37	0.27	0	0	1	1	0	-666	-666	0.3	0.47	0.85
XPR009_PC3.311B_96H:M13	BRDN0001482369	ACAT1	PC3	trt_xpr	-666	96 h	3	97	0.15	0.12	1	0	1	1	0	-666	-666	0.3	0.47	0.85
XPR024_PC3.311B_96H:H10	BRDN0001056810	SMYD2	PC3	trt_xpr	-666	96 h	3	82	0.19	0.13	1	0	1	1	0	-666	-666	0.3	0.47	0.85
XPR017_AGS.311_96H:I10	BRDN0001581434	GZMK	AGS	trt_xpr	-666	96 h	3	83	0.24	0.14	1	1	1	1	0	-666	-666	0.3	0.47	0.85
OEB004_A549_96H:BRDN0000407491:-666	BRDN0000407491	TOMM34	A549	trt_oe		96 h	5	269	0.16	0.21	1	0	1	1	0	-666	-666	0.3	0.47	0.85
XPR029_AGS.311_96H:B11	BRDN0001480394	PANX3	AGS	trt_xpr	-666	96 h	3	98	0.11	0.11	0	0	1	1	0	-666	-666	0.3	0.47	0.85
CGS001_HT29_96H:RPS9:1	CGS001-6203	RPS9	HT29	trt_sh.cgs	1 uL	96 h	3	150	0.43	0.26	1	1	1	1	0	-666	-666	0.3	0.47	0.85
XPR027_PC3.311B_96H:N05	BRDN0001053182	CDK11A	PC3	trt_xpr	-666	96 h	3	95	0.09	0.09	1	0	1	1	0	-666	-666	0.3	0.47	0.85
XPR037_YAPC.311_96H:H05	BRDN0001494986	G6PC3	YAPC	trt_xpr	-666	96 h	3	62	0.1	0.08	1	0	1	1	0	-666	-666	0.3	0.47	0.85
OEB001_PC3_96H:BRDN0000399333:-666	BRDN0000399333	RPL19	PC3	trt_oe		96 h	4	185	0.09	0.13	1	0	1	1	0	-666	-666	0.3	0.47	0.85
XPR030_HT29.311_96H:N20	BRDN0001488493	SUCLG1	HT29	trt_xpr	-666	96 h	3	66	0.16	0.01	1	0	1	1	0	-666	-666	0.3	0.47	0.85
OEB004_HA1E_96H:BRDN0000407063:-666	BRDN0000407063	CDO1	HA1E	trt_oe		96 h	4	411	0.51	0.46	0	0	1	1	0	-666	-666	0.3	0.47	0.85
OEB006_VCAP_96H:BRDN0000461781:-666	BRDN0000461781	AGL	VCAP	trt_oe		96 h	3	101	0.17	0.13	1	0	1	1	0	-666	-666	0.3	0.47	0.85
XPR023_AGS.311_96H:A07	BRDN0001518867	RGS9BP	AGS	trt_xpr	-666	96 h	3	180	0.37	0.26	1	1	1	1	0	-666	-666	0.3	0.47	0.85
CGS001_VCAP_120H:AK8:5	CGS001-158067	AK8	VCAP	trt_sh.cgs	5 uL	120 h	5	220	0.29	0.26	1	0	1	1	0	-666	-666	0.3	0.47	0.85
CGS001_A375_96H:FOXR1:1	CGS001-283150	FOXR1	A375	trt_sh.cgs	1 uL	96 h	3	84	0.13	0.1	1	0	1	1	0	-666	-666	0.3	0.47	0.85
XPR013_U251MG.311_96H:L22	BRDN0001499161	CD300A	U251MG	trt_xpr	-666	96 h	3	67	0.18	0.11	1	0	1	1	0	-666	-666	0.3	0.47	0.85
XPR034_AGS.311_96H:C07	BRDN0001146880	STK11	AGS	trt_xpr	-666	96 h	3	128	0.18	0.15	0	0	1	1	0	-666	-666	0.3	0.47	0.85
XPR025_HT29.311_96H:J11	BRDN0001500342	TBX2	HT29	trt_xpr	-666	96 h	3	142	0.22	0.18	1	1	1	1	0	-666	-666	0.3	0.47	0.85
XPR016_PC3.311B_96H:B19	BRDN0001581924	EVI2A	PC3	trt_xpr	-666	96 h	3	101	0.14	0.12	1	0	1	1	0	-666	-666	0.3	0.47	0.85
OEB005_HA1E_96H:BRDN0000410034:-666	BRDN0000410034	TGDS	HA1E	trt_oe		96 h	4	170	0.14	0.16	0	0	1	1	0	-666	-666	0.3	0.47	0.85
XPR033_PC3.311B_96H:F02	BRDN0001490142	PLA2G2D	PC3	trt_xpr	-666	96 h	3	143	0.14	0.14	1	0	1	1	0	-666	-666	0.3	0.47	0.85
OEB001_HA1E_96H:BRDN0000400230:-666	BRDN0000400230	ATP5B	HA1E	trt_oe		96 h	4	162	0.15	0.16	1	0	1	1	0	-666	-666	0.3	0.47	0.85
XPR012_U251MG.311_96H:I05	BRDN0001056858	ASH2L	U251MG	trt_xpr	-666	96 h	3	80	0.19	0.12	1	0	1	1	0	-666	-666	0.3	0.47	0.85
XPR027_PC3.311B_96H:N15	BRDN0001145793	CDK11A	PC3	trt_xpr	-666	96 h	3	72	0.06	0.07	1	0	1	1	0	-666	-666	0.3	0.47	0.85
XPR037_BICR6.311_96H:K13	BRDN0001585342	FCRL4	BICR6	trt_xpr	-666	96 h	3	164	0.33	0.24	1	0	1	1	0	-666	-666	0.3	0.47	0.85
XPR009_HT29.311_96H:P04	BRDN0001489538	AMY2A	HT29	trt_xpr	-666	96 h	3	271	0.25	0.26	1	0	1	1	0	-666	-666	0.3	0.47	0.85
XPR032_U251MG.311_96H:M07	BRDN0001484404	KRR1	U251MG	trt_xpr	-666	96 h	3	192	0.47	0.3	1	1	1	1	0	-666	-666	0.3	0.47	0.85
XPR028_A375.311_96H:H12	BRDN0001486086	PDE1B	A375	trt_xpr	-666	96 h	2	82	0.15	0.11	0	0	1	1	0	-666	-666	0.3	0.47	0.85
XPR032_AGS.311_96H:F23	BRDN0001484419	GPR17	AGS	trt_xpr	-666	96 h	2	47	0.03	0.04	0	0	1	1	0	-666	-666	0.3	0.47	0.85
CGS001_NPC_96H:CORO1A:1.5	CGS001-11151	CORO1A	NPC	trt_sh.cgs	1.5 uL	96 h	3	425	0.19	0.29	1	0	1	1	0	-666	-666	0.3	0.47	0.85
OEB006_HCC515_96H:BRDN0000460970:-666	BRDN0000460970	GPR139	HCC515	trt_oe		96 h	4	352	0.41	0.38	0	0	1	1	0	-666	-666	0.3	0.47	0.85
XPR009_YAPC.311_96H:L16	BRDN0001481796	OPRM1	YAPC	trt_xpr	-666	96 h	3	161	0.16	0.16	1	0	1	1	0	-666	-666	0.3	0.47	0.85
OEB005_HA1E_96H:BRDN0000409131:-666	BRDN0000409131	MRPL18	HA1E	trt_oe		96 h	4	157	0.2	0.18	0	0	1	1	0	-666	-666	0.3	0.47	0.85
XPRJJ002_A375_96H:BRDN0001057737:-666	BRDN0001057737	BRD7	A375	trt_xpr		96 h	3	336	0.53	0.43	1	1	1	1	0	-666	-666	0.3	0.47	0.85
XPR029_AGS.311_96H:H02	BRDN0001485612	SULT2B1	AGS	trt_xpr	-666	96 h	3	82	0.06	0.07	1	0	1	1	0	-666	-666	0.3	0.47	0.85
OEB004_HEPG2_96H:BRDN0000407063:-666	BRDN0000407063	CDO1	HEPG2	trt_oe		96 h	4	208	0.26	0.24	0	0	1	1	0	-666	-666	0.3	0.47	0.85
OEC001_PC3_96H:CCSBBROAD304_06662:-666	CCSBBROAD304_06662	NR4A2	PC3	trt_oe		96 h	3	341	0.56	0.44	1	1	1	1	0	-666	-666	0.3	0.47	0.85
OEB003_HA1E_96H:BRDN0000404868:-666	BRDN0000404868	PSMB9	HA1E	trt_oe		96 h	4	226	0.18	0.2	1	0	1	1	0	-666	-666	0.3	0.47	0.85
TA.OE005_U2OS_72H:BRDN0000464889:1	BRDN0000464889	SMAD3	U2OS	trt_oe	1.0 uL	72 h	2	66	0.09	0.08	1	0	1	1	0	-666	-666	0.3	0.47	0.85
XPR009_PC3.311B_96H:L14	BRDN0001480714	ATP5B	PC3	trt_xpr	-666	96 h	3	76	0.02	0.03	1	0	1	1	0	-666	-666	0.3	0.47	0.85
OEB005_HCC515_96H:BRDN0000409037:-666	BRDN0000409037	FASTKD5	HCC515	trt_oe		96 h	4	385	0.4	0.4	0	0	1	1	0	-666	-666	0.3	0.47	0.85
XPR009_AGS.311_96H:K02	BRDN0001488114	GABRD	AGS	trt_xpr	-666	96 h	3	98	0.27	0.16	1	1	1	1	0	-666	-666	0.3	0.47	0.85
XPR014_PC3.311B_96H:F24	BRDN0001581323	CILP	PC3	trt_xpr	-666	96 h	3	396	0.46	0.43	1	0	1	1	0	-666	-666	0.3	0.47	0.85
CGS001_MCF7_96H:PIM2:2	CGS001-11040	PIM2	MCF7	trt_sh.cgs	2 uL	96 h	3	203	0.15	0.18	1	0	1	1	0	-666	-666	0.3	0.47	0.85
TA.OE007_HA1E_96H:BRDN0000464912:-666	BRDN0000464912	RAC1	HA1E	trt_oe		96 h	3	199	0.26	0.23	1	0	1	1	0	-666	-666	0.3	0.47	0.85
CGS001_A549_96H:TSN:1	CGS001-7247	TSN	A549	trt_sh.cgs	1 uL	96 h	3	28	0.22	0.08	1	1	1	1	0	-666	-666	0.3	0.47	0.85
XPR030_HT29.311_96H:N02	BRDN0001487504	GJB3	HT29	trt_xpr	-666	96 h	3	119	0.26	0.01	1	1	1	1	0	-666	-666	0.3	0.47	0.85
OEB006_MCF7_96H:BRDN0000461276:-666	BRDN0000461276	DHH	MCF7	trt_oe		96 h	5	563	0.5	0.54	0	0	1	1	0	-666	-666	0.3	0.47	0.85
XPR025_YAPC.311_96H:C03	BRDN0001497919	SPOCK1	YAPC	trt_xpr	-666	96 h	3	111	0.18	0.14	1	0	1	1	0	-666	-666	0.3	0.47	0.85
XPR010_PC3.311B_96H:G06	BRDN0001482281	F10	PC3	trt_xpr	-666	96 h	3	114	0.18	0.15	1	0	1	1	0	-666	-666	0.3	0.47	0.85
XPR031_BICR6.311_96H:B05	BRDN0001145657	PKDCC	BICR6	trt_xpr	-666	96 h	3	121	0.19	0.15	1	0	1	1	0	-666	-666	0.3	0.47	0.85
XPR035_AGS.311_96H:J11	BRDN0001147953	PIK3C3	AGS	trt_xpr	-666	96 h	3	159	0.24	0.2	0	0	1	1	0	-666	-666	0.3	0.47	0.85
XPR019_HT29.311_96H:O16	BRDN0000734629	KRT19	HT29	trt_xpr	-666	96 h	3	94	0.19	0.14	1	1	1	1	0	-666	-666	0.3	0.47	0.85
CGS001_HEPG2_96H:RPA3:1.5	CGS001-6119	RPA3	HEPG2	trt_sh.cgs	1.5 uL	96 h	4	68	0.12	0.09	1	0	1	1	0	-666	-666	0.3	0.47	0.85
OEB001_A549_96H:BRDN0000398924:-666	BRDN0000398924	TWF2	A549	trt_oe		96 h	3	101	0.1	0.1	1	0	1	1	0	-666	-666	0.3	0.47	0.85
XPR020_AGS.311_96H:A10	BRDN0001052452	MC4R	AGS	trt_xpr	-666	96 h	3	136	0.36	0.22	1	1	1	1	0	-666	-666	0.3	0.47	0.85
XPR028_ES2.311_96H:P21	BRDN0001481092	DCN	ES2	trt_xpr	-666	96 h	3	215	0.26	0.24	1	1	1	1	0	-666	-666	0.3	0.47	0.85
XPR019_AGS.311_96H:E24	BRDN0001054815	KRAS	AGS	trt_xpr	-666	96 h	3	416	0.58	0.5	1	1	1	1	0	-666	-666	0.3	0.47	0.85
XPR035_BICR6.311_96H:I13	BRDN0001145510	SRMS	BICR6	trt_xpr	-666	96 h	3	114	0.07	0.09	0	0	1	1	0	-666	-666	0.3	0.47	0.85
XPR034_AGS.311_96H:F07	BRDN0001147239	MAP2K3	AGS	trt_xpr	-666	96 h	3	241	0.13	0.18	0	0	1	1	0	-666	-666	0.3	0.47	0.85
TA.OE007_AALE_96H:CCSBBROAD304_10688:-666	CCSBBROAD304_10688	ATM	AALE	trt_oe		96 h	3	236	0.35	0.29	1	0	1	1	0	-666	-666	0.3	0.47	0.85
XPR013_U251MG.311_96H:M13	BRDN0001502502	C1ORF56	U251MG	trt_xpr	-666	96 h	3	74	0.12	0.1	1	0	1	1	0	-666	-666	0.3	0.47	0.85
XPR032_PC3.311B_96H:F05	BRDN0001485523	DLG4	PC3	trt_xpr	-666	96 h	3	52	0.03	0.04	1	0	1	1	0	-666	-666	0.3	0.47	0.85
XPR023_A375.311_96H:G07	BRDN0001066092	RPL22L1	A375	trt_xpr	-666	96 h	2	85	0.2	0.13	1	0	1	1	0	-666	-666	0.3	0.47	0.85
XPR018_BICR6.311_96H:F19	BRDN0000579975	IRF2	BICR6	trt_xpr	-666	96 h	3	89	0.09	0.09	1	0	1	1	0	-666	-666	0.3	0.47	0.85
XPR012_AGS.311_96H:M13	BRDN0000733221	ATF3	AGS	trt_xpr	-666	96 h	3	120	0.42	0.23	1	1	1	1	0	-666	-666	0.3	0.47	0.85
XPR019_ES2.311_96H:M10	BRDN0001581816	LAIR1	ES2	trt_xpr	-666	96 h	3	53	0.09	0.07	1	0	1	1	0	-666	-666	0.3	0.47	0.85
XPR027_MCF7.311_96H:L21	BRDN0001500519	ZBTB7B	MCF7	trt_xpr	-666	96 h	3	85	0.21	0.13	1	1	1	1	0	-666	-666	0.3	0.47	0.85
XPR020_HT29.311_96H:G08	BRDN0001060493	MED12	HT29	trt_xpr	-666	96 h	3	278	0.6	0.41	1	1	1	1	0	-666	-666	0.3	0.47	0.85
XPR030_HT29.311_96H:J05	BRDN0001479764	TNFRSF10A	HT29	trt_xpr	-666	96 h	3	107	0.17	0.01	1	0	1	1	0	-666	-666	0.3	0.47	0.85
XPR008_PC3.311B_96H:B13	BRDN0001480963	ATP2B1	PC3	trt_xpr	-666	96 h	3	65	0.06	0.06	1	0	1	1	0	-666	-666	0.3	0.47	0.85
XPR016_MCF7.311_96H:P23	BRDN0001519674	EPN2	MCF7	trt_xpr	-666	96 h	3	207	0.3	0.25	1	0	1	1	0	-666	-666	0.3	0.47	0.85
TA.OE013_A549_96H:BRDN0000554161:-666	BRDN0000554161	PIK3CA	A549	trt_oe		96 h	3	168	0.34	0.24	1	0	1	1	0	-666	-666	0.3	0.47	0.85
OEB002_VCAP_96H:BRDN0000401992:-666	BRDN0000401992	PHTF2	VCAP	trt_oe		96 h	3	329	0.19	0.25	0	0	1	1	0	-666	-666	0.3	0.47	0.85
XPR020_HT29.311_96H:H17	BRDN0001498278	MICB	HT29	trt_xpr	-666	96 h	3	78	0.18	0.12	1	1	1	1	0	-666	-666	0.3	0.47	0.85
OEC001_A375_24H:CCSBBROAD304_10754:-666	CCSBBROAD304_10754	CS	A375	trt_oe		24 h	3	98	0.38	0.2	1	0	1	1	0	-666	-666	0.3	0.47	0.85
XPR022_A549.311_96H:P11	BRDN0001066461	PUM3	A549	trt_xpr	-666	96 h	3	86	0.21	0.14	1	0	1	1	0	-666	-666	0.3	0.47	0.85
XPR028_A375.311_96H:G13	BRDN0001481588	MAPT	A375	trt_xpr	-666	96 h	3	216	0.13	0.17	0	0	1	1	0	-666	-666	0.3	0.47	0.85
XPR017_MCF7.311_96H:G17	BRDN0001503268	GPR146	MCF7	trt_xpr	-666	96 h	3	86	0.08	0.09	1	0	1	1	0	-666	-666	0.3	0.47	0.85
OFL001_A549_96H:B12	BRDN0002991894	PCAT7	A549	trt_oe		96 h	3	100	0.25	0.16	1	0	1	1	0	-666	-666	0.3	0.47	0.85
XPR010_ES2.311_96H:I01	BRDN0001488485	SRD5A1	ES2	trt_xpr	-666	96 h	3	215	0.41	0.3	1	0	1	1	0	-666	-666	0.3	0.47	0.85
XPR032_PC3.311B_96H:B09	BRDN0001481904	KCNK15	PC3	trt_xpr	-666	96 h	3	62	0.04	0.05	0	0	1	1	0	-666	-666	0.3	0.47	0.85
CGS001_HT29_96H:KIAA1033:1	CGS001-23325	KIAA1033	HT29	trt_sh.cgs	1 uL	96 h	2	75	0.42	0.18	1	0	1	1	0	-666	-666	0.3	0.47	0.85
XPR008_PC3.311B_96H:M02	BRDN0001563110	TGFB1	PC3	trt_xpr	-666	96 h	3	71	0.12	0.09	1	0	1	1	0	-666	-666	0.3	0.47	0.85
XPR021_U251MG.311_96H:O06	BRDN0001144720	NEK11	U251MG	trt_xpr	-666	96 h	3	100	0.22	0.15	1	0	1	1	0	-666	-666	0.3	0.47	0.85
XPR033_U251MG.311_96H:C01	BRDN0001065910	PLD2	U251MG	trt_xpr	-666	96 h	2	145	0.31	0.22	0	0	1	1	0	-666	-666	0.3	0.47	0.85
OEB005_HEPG2_96H:BRDN0000409037:-666	BRDN0000409037	FASTKD5	HEPG2	trt_oe		96 h	2	84	0.09	0.09	0	0	1	1	0	-666	-666	0.3	0.47	0.85
OEB003_VCAP_96H:BRDN0000404672:-666	BRDN0000404672	ILF3	VCAP	trt_oe		96 h	3	217	0.13	0.17	0	0	1	1	0	-666	-666	0.3	0.47	0.85
CGS001_A549_96H:TTC3:1	CGS001-7267	TTC3	A549	trt_sh.cgs	1 uL	96 h	3	190	0.19	0.19	1	1	1	1	0	-666	-666	0.3	0.47	0.85
XPR024_MCF7.311_96H:H15	BRDN0001493931	SMARCD1	MCF7	trt_xpr	-666	96 h	3	127	0.07	0.1	1	0	1	1	0	-666	-666	0.3	0.47	0.85
XPR030_ES2.311_96H:P07	BRDN0001490347	KCNN2	ES2	trt_xpr	-666	96 h	3	197	0.23	0.22	1	0	1	1	0	-666	-666	0.3	0.47	0.85
XPR027_HT29.311_96H:I04	BRDN0001066544	WDR12	HT29	trt_xpr	-666	96 h	3	86	0.19	0.13	1	0	1	1	0	-666	-666	0.3	0.47	0.85
XPR008_YAPC.311_96H:D22	BRDN0001485467	CLCNKB	YAPC	trt_xpr	-666	96 h	3	316	0.34	0.33	1	0	1	1	0	-666	-666	0.3	0.47	0.85
CGS001_PC3_96H:KRT8:2	CGS001-3856	KRT8	PC3	trt_sh.cgs	2 uL	96 h	3	90	0.11	0.1	1	0	1	1	0	-666	-666	0.3	0.47	0.85
TA.OE012_AALE_96H:BRDN0000554010:-666	BRDN0000554010	TPK1	AALE	trt_oe		96 h	3	89	0.22	0.14	1	0	1	1	0	-666	-666	0.3	0.47	0.85
HSF001_HEK293T_48H:CMAP-HSF-STYK1:200	CMAP-HSF-STYK1	STYK1	HEK293T	trt_oe	200 ng	48 h	4	89	0.17	0.12	1	0	1	1	0	-666	-666	0.3	0.47	0.85
XPR025_ES2.311_96H:B21	BRDN0001501210	TBX2	ES2	trt_xpr	-666	96 h	3	217	0.38	0.29	1	0	1	1	0	-666	-666	0.3	0.47	0.85
CGS001_HT29_96H:KSR2:1	CGS001-283455	KSR2	HT29	trt_sh.cgs	1 uL	96 h	3	61	0.09	0.08	1	0	1	1	0	-666	-666	0.3	0.47	0.85
HSF002_HEK293T_48H:CMAP-HSF-PDIK1L:200	CMAP-HSF-PDIK1L	PDIK1L	HEK293T	trt_oe	200 ng	48 h	4	726	0.29	0.46	0	0	1	1	0	-666	-666	0.3	0.47	0.85
XPR016_AGS.311_96H:L24	BRDN0001496255	FAM13A	AGS	trt_xpr	-666	96 h	3	247	0.3	0.27	1	0	1	1	0	-666	-666	0.3	0.47	0.85
CGS001_HA1E_96H:CBS:1.5	CGS001-875	CBS	HA1E	trt_sh.cgs	1.5 uL	96 h	3	162	0.44	0.27	1	0	1	1	0	-666	-666	0.3	0.47	0.85
XPR027_BICR6.311_96H:N24	BRDN0001500020	ZNF512	BICR6	trt_xpr	-666	96 h	3	178	0.23	0.2	0	0	1	1	0	-666	-666	0.3	0.47	0.85
XPR036_A375.311_96H:E21	BRDN0001144946	ADCK2	A375	trt_xpr	-666	96 h	3	141	0.19	0.14	0	0	1	1	0	-666	-666	0.3	0.47	0.85
XPR018_AGS.311_96H:P19	BRDN0001052162	ILDR2	AGS	trt_xpr	-666	96 h	3	394	0.43	0.42	1	1	1	1	0	-666	-666	0.3	0.47	0.85
XPR029_YAPC.311_96H:F20	BRDN0001485006	TUBD1	YAPC	trt_xpr	-666	96 h	3	127	0.2	0.16	1	0	1	1	0	-666	-666	0.3	0.47	0.85
HSF022_HEK293T_48H:CMAP-HSF-ZNF497:200	CMAP-HSF-ZNF497	ZNF497	HEK293T	trt_oe	200 ng	48 h	4	292	0.3	0.3	0	0	1	1	0	-666	-666	0.3	0.47	0.85
CGS001_HEPG2_96H:ABL2:1.5	CGS001-27	ABL2	HEPG2	trt_sh.cgs	1.5 uL	96 h	3	271	0.31	0.29	1	0	1	1	0	-666	-666	0.3	0.47	0.85
OEB005_HT29_96H:D24	BRDN0000410329	CFLAR	HT29	trt_oe		96 h	4	302	0.26	0.29	1	0	1	1	0	-666	-666	0.3	0.47	0.85
OEB003_HA1E_96H:BRDN0000404429:-666	BRDN0000404429	STAT2	HA1E	trt_oe		96 h	4	121	0.17	0.15	1	0	1	1	0	-666	-666	0.3	0.47	0.85
XPR008_PC3.311B_96H:H13	BRDN0000733280	HSPA1B	PC3	trt_xpr	-666	96 h	3	86	0.07	0.08	1	0	1	1	0	-666	-666	0.3	0.47	0.85
XPR010_U251MG.311_96H:A14	BRDN0001481646	TPP2	U251MG	trt_xpr	-666	96 h	3	101	0.25	0.16	1	1	1	1	0	-666	-666	0.3	0.47	0.85
XPR036_YAPC.311_96H:I23	BRDN0001145367	DGKQ	YAPC	trt_xpr	-666	96 h	3	347	0.32	0.34	0	0	1	1	0	-666	-666	0.3	0.47	0.85
XPR018_MCF7.311_96H:B10	BRDN0000734065	KAT2A	MCF7	trt_xpr	-666	96 h	3	93	0.11	0.1	1	0	1	1	0	-666	-666	0.3	0.47	0.85
XPR011_U251MG.311_96H:N22	BRDN0001502092	AP5B1	U251MG	trt_xpr	-666	96 h	3	269	0.52	0.38	1	1	1	1	0	-666	-666	0.3	0.47	0.85
XPR030_U251MG.311_96H:L02	BRDN0001488377	AADAT	U251MG	trt_xpr	-666	96 h	3	82	0.23	0.14	1	0	1	1	0	-666	-666	0.3	0.47	0.85
CGS001_A375_96H:RRS1:1	CGS001-23212	RRS1	A375	trt_sh.cgs	1 uL	96 h	3	169	0.23	0.2	1	1	1	1	0	-666	-666	0.3	0.47	0.85
OEB006_A549_96H:BRDN0000411367:-666	BRDN0000411367	IL2	A549	trt_oe		96 h	2	216	0.05	0.11	1	0	1	1	0	-666	-666	0.3	0.47	0.85
XPR033_AGS.311_96H:H02	BRDN0001489120	CTSG	AGS	trt_xpr	-666	96 h	3	63	0.12	0.09	1	0	1	1	0	-666	-666	0.3	0.47	0.85
XPR034_YAPC.311_96H:P21	BRDN0001146891	PCK1	YAPC	trt_xpr	-666	96 h	3	406	0.43	0.42	1	1	1	1	0	-666	-666	0.3	0.47	0.85
XPR009_A375.311_96H:O07	BRDN0001485454	ATP4A	A375	trt_xpr	-666	96 h	3	212	0.32	0.26	1	0	1	1	0	-666	-666	0.3	0.47	0.85
XPR027_A549.311_96H:D23	BRDN0000583126	YY1	A549	trt_xpr	-666	96 h	3	223	0.33	0.27	1	1	1	1	0	-666	-666	0.3	0.47	0.85
XPR014_A375.311_96H:P23	BRDN0001519639	CEP83	A375	trt_xpr	-666	96 h	3	123	0.3	0.19	1	1	1	1	0	-666	-666	0.3	0.47	0.85
XPR027_MCF7.311_96H:D18	BRDN0001486428	TAAR1	MCF7	trt_xpr	-666	96 h	3	87	0.15	0.12	1	0	1	1	0	-666	-666	0.3	0.47	0.85
OFL002_A375_96H:O20	BRDN0002992030	(TCONS_00019670)	A375	trt_oe		96 h	2	72	0.21	0.12	0	0	1	1	0	-666	-666	0.3	0.47	0.85
XPR034_U251MG.311_96H:P18	BRDN0001146690	RYK	U251MG	trt_xpr	-666	96 h	3	98	0.25	0.16	1	1	1	1	0	-666	-666	0.3	0.47	0.85
CGS001_HT29_96H:RPN1:1	CGS001-6184	RPN1	HT29	trt_sh.cgs	1 uL	96 h	3	35	0.14	0.07	1	0	1	1	0	-666	-666	0.3	0.47	0.85
XPR034_AGS.311_96H:E08	BRDN0001162437	ULK3	AGS	trt_xpr	-666	96 h	3	45	0.18	0.09	0	0	1	1	0	-666	-666	0.3	0.47	0.85
XPR016_A375.311_96H:D21	BRDN0001584578	ENPP3	A375	trt_xpr	-666	96 h	3	147	0.27	0.2	1	0	1	1	0	-666	-666	0.3	0.47	0.85
XPR025_MCF7.311_96H:C15	BRDN0001581468	SPNS2	MCF7	trt_xpr	-666	96 h	3	103	0.16	0.13	0	0	1	1	0	-666	-666	0.3	0.47	0.85
XPR012_MCF7.311_96H:A16	BRDN0001147783	BCKDK	MCF7	trt_xpr	-666	96 h	3	78	0.2	0.13	1	1	1	1	0	-666	-666	0.3	0.47	0.85
CGS001_MCF7_96H:WEE1:2	CGS001-7465	WEE1	MCF7	trt_sh.cgs	2 uL	96 h	3	63	0.11	0.08	1	0	1	1	0	-666	-666	0.3	0.47	0.85
XPR032_PC3.311B_96H:N16	BRDN0001484757	EIF4E	PC3	trt_xpr	-666	96 h	3	94	0.13	0.11	1	0	1	1	0	-666	-666	0.3	0.47	0.85
XPR014_A549.311_96H:L24	BRDN0001498720	CLEC2D	A549	trt_xpr	-666	96 h	3	123	0.19	0.15	1	0	1	1	0	-666	-666	0.3	0.47	0.85
XPR033_HT29.311_96H:G03	BRDN0001149254	BRDT	HT29	trt_xpr	-666	96 h	3	53	0.04	0.05	1	0	1	1	0	-666	-666	0.3	0.47	0.85
CGS001_A549_96H:COG4:1	CGS001-25839	COG4	A549	trt_sh.cgs	1 uL	96 h	3	361	0.25	0.31	1	0	1	1	0	-666	-666	0.3	0.47	0.85
OEB005_MCF7_96H:BRDN0000409880:-666	BRDN0000409880	NRIP3	MCF7	trt_oe		96 h	5	436	0.03	0.12	0	0	1	1	0	-666	-666	0.3	0.47	0.85
XPR027_ES2.311_96H:C07	BRDN0001497306	VPS13C	ES2	trt_xpr	-666	96 h	3	71	0.17	0.11	1	0	1	1	0	-666	-666	0.3	0.47	0.85
XPR014_U251MG.311_96H:A18	BRDN0001586863	CEACAM7	U251MG	trt_xpr	-666	96 h	2	65	0.1	0.08	0	0	1	1	0	-666	-666	0.3	0.47	0.85
OEB005_HA1E_96H:BRDN0000409283:-666	BRDN0000409283	LSS	HA1E	trt_oe		96 h	4	250	0.34	0.29	0	0	1	1	0	-666	-666	0.3	0.47	0.85
XPR008_U251MG.311_96H:P04	BRDN0001486644	CACNA1S	U251MG	trt_xpr	-666	96 h	3	118	0.11	0.11	1	0	1	1	0	-666	-666	0.3	0.47	0.85
XPR021_PC3.311B_96H:M15	BRDN0001503849	NCAPG	PC3	trt_xpr	-666	96 h	3	155	0.24	0.2	1	0	1	1	0	-666	-666	0.3	0.47	0.85
XPR024_ES2.311_96H:M02	BRDN0001501120	SLC12A6	ES2	trt_xpr	-666	96 h	3	114	0.14	0.13	1	0	1	1	0	-666	-666	0.3	0.47	0.85
XPR013_MCF7.311_96H:H10	BRDN0001582412	CD302	MCF7	trt_xpr	-666	96 h	3	127	0.1	0.12	1	0	1	1	0	-666	-666	0.3	0.47	0.85
CGS001_HA1E_96H:TLR4:1.5	CGS001-7099	TLR4	HA1E	trt_sh.cgs	1.5 uL	96 h	3	50	0.02	0.03	1	0	1	1	0	-666	-666	0.3	0.47	0.85
XPR023_U251MG.311_96H:E02	BRDN0001501216	SAP30	U251MG	trt_xpr	-666	96 h	3	136	0.2	0.17	1	0	1	1	0	-666	-666	0.3	0.47	0.85
XPR013_PC3.311B_96H:M24	BRDN0000585769	CASP7	PC3	trt_xpr	-666	96 h	3	109	0.09	0.1	0	0	1	1	0	-666	-666	0.3	0.47	0.85
XPR032_PC3.311B_96H:D07	BRDN0001481724	ORM1	PC3	trt_xpr	-666	96 h	3	81	0.1	0.09	1	0	1	1	0	-666	-666	0.3	0.47	0.85
XPR031_A549.311_96H:C13	BRDN0001495104	OR5B21	A549	trt_xpr	-666	96 h	3	170	0.21	0.19	0	0	1	1	0	-666	-666	0.3	0.47	0.85
XPR031_BICR6.311_96H:E16	BRDN0001500581	PDILT	BICR6	trt_xpr	-666	96 h	3	218	0.06	0.12	1	0	1	1	0	-666	-666	0.3	0.47	0.85
XPR031_HT29.311_96H:F08	BRDN0000563745	PPP2R2A	HT29	trt_xpr	-666	96 h	3	102	0.22	0.09	1	0	1	1	0	-666	-666	0.3	0.47	0.85
XPR010_YAPC.311_96H:F18	BRDN0001149510	ACVR1C	YAPC	trt_xpr	-666	96 h	3	82	0.15	0.11	1	0	1	1	0	-666	-666	0.3	0.47	0.85
XPR028_ES2.311_96H:C24	BRDN0001485799	QPRT	ES2	trt_xpr	-666	96 h	3	210	0.27	0.24	1	1	1	1	0	-666	-666	0.3	0.47	0.85
XPR023_ES2.311_96H:L08	BRDN0001584968	SEMA4G	ES2	trt_xpr	-666	96 h	3	266	0.46	0.35	1	1	1	1	0	-666	-666	0.3	0.47	0.85
XPR035_BICR6.311_96H:M01	BRDN0001144733	TSSK1B	BICR6	trt_xpr	-666	96 h	3	283	0.21	0.24	0	0	1	1	0	-666	-666	0.3	0.47	0.85
CGS001_A549_96H:ARID5B:1	CGS001-84159	ARID5B	A549	trt_sh.cgs	1 uL	96 h	3	79	0.04	0.05	1	0	1	1	0	-666	-666	0.3	0.47	0.85
XPR027_PC3.311B_96H:O24	BRDN0001497947	WNT3	PC3	trt_xpr	-666	96 h	3	276	0.32	0.3	1	0	1	1	0	-666	-666	0.3	0.47	0.85
XPR013_ES2.311_96H:E04	BRDN0001502330	CCDC36	ES2	trt_xpr	-666	96 h	3	155	0.3	0.22	1	1	1	1	0	-666	-666	0.3	0.47	0.85
CGS001_HA1E_96H:CTSB:1.5	CGS001-1508	CTSB	HA1E	trt_sh.cgs	1.5 uL	96 h	3	77	0.21	0.13	1	0	1	1	0	-666	-666	0.3	0.47	0.85
OEB005_MCF7_96H:BRDN0000409353:-666	BRDN0000409353	DCXR	MCF7	trt_oe		96 h	5	167	0.11	0.14	1	0	1	1	0	-666	-666	0.3	0.47	0.85
XPR020_MCF7.311_96H:A23	BRDN0001582888	LYPD6B	MCF7	trt_xpr	-666	96 h	3	343	0.32	0.33	1	1	1	1	0	-666	-666	0.3	0.47	0.85
CGS001_PC3_96H:APEX1:2	CGS001-328	APEX1	PC3	trt_sh.cgs	2 uL	96 h	3	84	0.06	0.07	1	0	1	1	0	-666	-666	0.3	0.47	0.85
XPR011_HT29.311_96H:G03	BRDN0001145396	PKM	HT29	trt_xpr	-666	96 h	3	111	0.31	0.19	1	1	1	1	0	-666	-666	0.3	0.47	0.85
CGS001_A549_96H:LIN28A:1	CGS001-79727	LIN28A	A549	trt_sh.cgs	1 uL	96 h	4	109	0.24	0.16	1	1	1	1	0	-666	-666	0.3	0.47	0.85
CGS001_MCF7_144H:LGMN:2	CGS001-5641	LGMN	MCF7	trt_sh.cgs	2 uL	144 h	3	46	0.09	0.07	1	0	1	1	0	-666	-666	0.3	0.47	0.85
XPR011_ES2.311_96H:P11	BRDN0000563564	ALDH9A1	ES2	trt_xpr	-666	96 h	3	108	0.2	0.15	1	0	1	1	0	-666	-666	0.3	0.47	0.85
XPR015_PC3.311B_96H:I16	BRDN0001583039	CSGALNACT1	PC3	trt_xpr	-666	96 h	3	138	0.05	0.09	1	0	1	1	0	-666	-666	0.3	0.47	0.85
XPR031_BICR6.311_96H:N19	BRDN0001494935	PLEKHJ1	BICR6	trt_xpr	-666	96 h	3	116	0.03	0.06	1	0	1	1	0	-666	-666	0.3	0.47	0.85
XPR031_BICR6.311_96H:A11	BRDN0001061071	PAPD7	BICR6	trt_xpr	-666	96 h	3	187	0.11	0.14	0	0	1	1	0	-666	-666	0.3	0.47	0.85
XPR018_HT29.311_96H:P14	BRDN0001519640	IZUMO4	HT29	trt_xpr	-666	96 h	2	48	0.08	0.06	0	0	1	1	0	-666	-666	0.3	0.47	0.85
XPR020_U251MG.311_96H:M23	BRDN0001497542	MAML2	U251MG	trt_xpr	-666	96 h	3	163	0.33	0.23	1	1	1	1	0	-666	-666	0.3	0.47	0.85
TA.OE007_HA1E_96H:BRDN0000465015:-666	BRDN0000465015	SOCS1	HA1E	trt_oe		96 h	3	149	0.28	0.21	1	0	1	1	0	-666	-666	0.3	0.47	0.85
OFL002_A375_96H:M19	BRDN0002991777	LOC101927151	A375	trt_oe		96 h	2	60	0.24	0.12	0	0	1	1	0	-666	-666	0.3	0.47	0.85
XPR036_MCF7.311_96H:H23	BRDN0001487159	LMTK3	MCF7	trt_xpr	-666	96 h	3	120	0.09	0.1	1	0	1	1	0	-666	-666	0.3	0.47	0.85
CGS001_HA1E_96H:RAB5A:1.5	CGS001-5868	RAB5A	HA1E	trt_sh.cgs	1.5 uL	96 h	3	67	0.03	0.04	1	0	1	1	0	-666	-666	0.3	0.47	0.85
CGS001_HA1E_96H:MED7:1.5	CGS001-9443	MED7	HA1E	trt_sh.cgs	1.5 uL	96 h	3	130	0.21	0.17	1	0	1	1	0	-666	-666	0.3	0.47	0.85
XPR037_ES2.311_96H:M03	BRDN0001581122	FCMR	ES2	trt_xpr	-666	96 h	3	92	0.05	0.07	0	0	1	1	0	-666	-666	0.3	0.47	0.85
TA.OE012_H1299_96H:BRDN0000553448:-666	BRDN0000553448	TPK1	H1299	trt_oe		96 h	2	169	0.18	0.18	1	0	1	1	0	-666	-666	0.3	0.47	0.85
XPR011_PC3.311B_96H:G21	BRDN0001145739	PLK3	PC3	trt_xpr	-666	96 h	3	51	0.06	0.06	1	0	1	1	0	-666	-666	0.3	0.47	0.85
XPR032_ES2.311_96H:N20	BRDN0001488329	APRT	ES2	trt_xpr	-666	96 h	3	169	0.17	0.17	0	0	1	1	0	-666	-666	0.3	0.47	0.85
OEB005_HA1E_96H:BRDN0000409215:-666	BRDN0000409215	HOXB13	HA1E	trt_oe		96 h	3	591	0.73	0.66	0	0	1	1	0	-666	-666	0.3	0.47	0.85
XPR008_U251MG.311_96H:E02	BRDN0000579718	NFKB1	U251MG	trt_xpr	-666	96 h	3	156	0.3	0.22	1	0	1	1	0	-666	-666	0.3	0.47	0.85
XPR023_ES2.311_96H:D03	BRDN0001496736	SCML1	ES2	trt_xpr	-666	96 h	3	86	0.24	0.14	1	0	1	1	0	-666	-666	0.3	0.47	0.85
XPR013_MCF7.311_96H:N12	BRDN0001497416	CD3D	MCF7	trt_xpr	-666	96 h	3	117	0.2	0.15	1	0	1	1	0	-666	-666	0.3	0.47	0.85
XPR021_PC3.311B_96H:K12	BRDN0001052180	NECTIN2	PC3	trt_xpr	-666	96 h	3	314	0.48	0.39	1	1	1	1	0	-666	-666	0.3	0.47	0.85
OEB004_MCF7_96H:BRDN0000407197:-666	BRDN0000407197	XPO7	MCF7	trt_oe		96 h	3	94	0.05	0.07	1	0	1	1	0	-666	-666	0.3	0.47	0.85
XPR010_HT29.311_96H:P07	BRDN0001480588	ADRA2C	HT29	trt_xpr	-666	96 h	3	122	0.25	0.18	1	0	1	1	0	-666	-666	0.3	0.47	0.85
OEB001_HT29_96H:BRDN0000399646:-666	BRDN0000399646	PMF1-BGLAP	HT29	trt_oe		96 h	5	187	0.18	0.19	1	0	1	1	0	-666	-666	0.3	0.47	0.85
OEB001_VCAP_96H:BRDN0000398955:-666	BRDN0000398955	NOV	VCAP	trt_oe		96 h	4	426	0.07	0.17	0	0	1	1	0	-666	-666	0.3	0.47	0.85
XPR013_YAPC.311_96H:B15	BRDN0001494349	CCRL2	YAPC	trt_xpr	-666	96 h	3	117	0.05	0.08	1	0	1	1	0	-666	-666	0.3	0.47	0.85
CGS001_A375_96H:PLOD1:1	CGS001-5351	PLOD1	A375	trt_sh.cgs	1 uL	96 h	3	71	0.02	0.04	1	0	1	1	0	-666	-666	0.3	0.47	0.85
HSF031_HEK293T_48H:CMAP-HSF-CHAF1B:200	CMAP-HSF-CHAF1B	CHAF1B	HEK293T	trt_oe	200 ng	48 h	3	608	0.27	0.41	0	0	1	1	0	-666	-666	0.3	0.47	0.85
XPR018_A375.311_96H:G21	BRDN0001502824	IGFBP5	A375	trt_xpr	-666	96 h	3	151	0.2	0.18	1	0	1	1	0	-666	-666	0.3	0.47	0.85
XPR032_A375.311_96H:P17	BRDN0001480907	GLYATL2	A375	trt_xpr	-666	96 h	3	222	0.35	0.36	1	0	1	1	0	-666	-666	0.3	0.47	0.85
XPR019_BICR6.311_96H:I02	BRDN0001056733	KMT2B	BICR6	trt_xpr	-666	96 h	3	422	0.56	0.49	1	1	1	1	0	-666	-666	0.3	0.47	0.85
XPR017_A549.311_96H:I08	BRDN0001494668	HAVCR2	A549	trt_xpr	-666	96 h	3	77	0.12	0.1	1	0	1	1	0	-666	-666	0.3	0.47	0.85
XPR036_U251MG.311_96H:F19	BRDN0001145991	GK2	U251MG	trt_xpr	-666	96 h	3	67	0.3	0.14	1	0	1	1	0	-666	-666	0.3	0.47	0.85
XPR014_U251MG.311_96H:D16	BRDN0001504260	CLIC4	U251MG	trt_xpr	-666	96 h	3	73	0.1	0.09	1	0	1	1	0	-666	-666	0.3	0.47	0.85
OEB006_A375_96H:BRDN0000411728:-666	BRDN0000411728	IKBKE	A375	trt_oe		96 h	4	108	0.3	0.18	0	0	1	1	0	-666	-666	0.3	0.47	0.85
MUT001_HEK293T_XH:AG13-WT-SYN:-666:24	AG13-WT-SYN	LRRK2	HEK293T	trt_oe		24 h	6	688	0.72	0.71	0	0	1	1	0	-666	-666	0.3	0.47	0.85
XPR028_HT29.311_96H:I04	BRDN0001483739	PDHA1	HT29	trt_xpr	-666	96 h	3	116	0.31	0.19	1	0	1	1	0	-666	-666	0.3	0.47	0.85
XPR027_YAPC.311_96H:J24	BRDN0001484236	SLC6A13	YAPC	trt_xpr	-666	96 h	3	166	0.25	0.21	1	1	1	1	0	-666	-666	0.3	0.47	0.85
XPR031_A375.311_96H:F21	BRDN0001497776	PKIB	A375	trt_xpr	-666	96 h	3	119	0.29	0.03	1	0	1	1	0	-666	-666	0.3	0.47	0.85
XPR035_A375.311_96H:F04	BRDN0001146562	PSKH2	A375	trt_xpr	-666	96 h	3	170	0.28	0.22	1	0	1	1	0	-666	-666	0.3	0.47	0.85
CGS001_A375_96H:GPR126:1	CGS001-57211	GPR126	A375	trt_sh.cgs	1 uL	96 h	3	70	0.18	0.11	1	0	1	1	0	-666	-666	0.3	0.47	0.85
CGS001_HEPG2_96H:ZIC2:1.5	CGS001-7546	ZIC2	HEPG2	trt_sh.cgs	1.5 uL	96 h	3	99	0.09	0.1	1	0	1	1	0	-666	-666	0.3	0.47	0.85
XPR014_AGS.311_96H:E23	BRDN0001499306	CD5	AGS	trt_xpr	-666	96 h	3	168	0.32	0.23	1	1	1	1	0	-666	-666	0.3	0.47	0.85
OEC001_A375_24H:CCSBBROAD304_02578:-666	CCSBBROAD304_02578	EBNA1BP2	A375	trt_oe		24 h	3	158	0.32	0.23	1	1	1	1	0	-666	-666	0.3	0.46	0.85
TA.OE002_PC3_72H:BRDN0000464976:-666	BRDN0000464976	CTNNB1	PC3	trt_oe		72 h	3	431	0.44	0.44	0	0	1	1	0	-666	-666	0.3	0.46	0.85
OEB001_VCAP_96H:BRDN0000400154:-666	BRDN0000400154	SLC38A2	VCAP	trt_oe		96 h	4	266	0.32	0.3	0	0	1	1	0	-666	-666	0.3	0.46	0.85
XPR034_BICR6.311_96H:E03	BRDN0001148673	ERBB2	BICR6	trt_xpr	-666	96 h	3	284	0.43	0.35	1	1	1	1	0	-666	-666	0.3	0.46	0.85
XPR022_YAPC.311_96H:P22	BRDN0001582720	RBMS1	YAPC	trt_xpr	-666	96 h	3	240	0.23	0.24	1	0	1	1	0	-666	-666	0.3	0.46	0.85
CGS001_VCAP_120H:GYG1:5	CGS001-2992	GYG1	VCAP	trt_sh.cgs	5 uL	120 h	3	74	0.36	0.16	1	1	1	1	0	-666	-666	0.3	0.46	0.85
XPR032_A375.311_96H:J12	BRDN0001483185	FOLR3	A375	trt_xpr	-666	96 h	3	99	0.22	0.24	1	0	1	1	0	-666	-666	0.3	0.46	0.85
XPR029_ES2.311_96H:I22	BRDN0001482155	AGXT2	ES2	trt_xpr	-666	96 h	3	137	0.16	0.15	1	1	1	1	0	-666	-666	0.3	0.46	0.85
CGS001_A549_96H:RAD23B:1	CGS001-5887	RAD23B	A549	trt_sh.cgs	1 uL	96 h	3	134	0.24	0.18	1	1	1	1	0	-666	-666	0.3	0.46	0.85
XPR010_MCF7.311_96H:E16	BRDN0001480752	CACNA1A	MCF7	trt_xpr	-666	96 h	3	100	0.13	0.11	1	0	1	1	0	-666	-666	0.3	0.46	0.85
XPR019_U251MG.311_96H:C08	BRDN0000564046	KRAS	U251MG	trt_xpr	-666	96 h	3	77	0.24	0.14	1	1	1	1	0	-666	-666	0.3	0.46	0.85
XPR012_PC3.311B_96H:A21	BRDN0001060501	ARIH2	PC3	trt_xpr	-666	96 h	2	81	0.08	0.08	0	0	1	1	0	-666	-666	0.3	0.46	0.85
CGS001_HEPG2_96H:AATF:1.5	CGS001-26574	AATF	HEPG2	trt_sh.cgs	1.5 uL	96 h	3	71	0.04	0.05	1	0	1	1	0	-666	-666	0.3	0.46	0.84
XPR030_A549.311_96H:L23	BRDN0001485534	GPT	A549	trt_xpr	-666	96 h	3	97	0.07	0.08	0	0	1	1	0	-666	-666	0.3	0.46	0.84
XPR010_MCF7.311_96H:N01	BRDN0001483194	LPAR1	MCF7	trt_xpr	-666	96 h	3	378	0.23	0.3	1	0	1	1	0	-666	-666	0.3	0.46	0.84
