## Supplementary material for "Connectivity Map and perturbation-based sensitivity analysis identifies MEK inhibitors as senolytics in human lung fibroblasts": Dataset S3 (part 5 of 19)

### Sheet: Sheet1 (continued)
The whole raw data of genetic perturbations (including overexpression, CRISPR, and shRNA-cgs) obtained by CMap upon querying the anti-apoptotic signature
OEB005_PC3_96H:BRDN0000409531:-666	BRDN0000409531	PRPF4	PC3	trt_oe		96 h	4	168	0.22	0.19	1	0	1	1	0	-666	-666	0.3	0.46	0.84
XPR022_A549.311_96H:P01	BRDN0001495565	RAG2	A549	trt_xpr	-666	96 h	3	323	0.43	0.38	1	1	1	1	0	-666	-666	0.3	0.46	0.84
XPR033_PC3.311B_96H:C03	BRDN0001481807	ALDH4A1	PC3	trt_xpr	-666	96 h	3	128	0.08	0.1	0	0	1	1	0	-666	-666	0.3	0.46	0.84
XPR013_U251MG.311_96H:F04	BRDN0001485976	FNTA	U251MG	trt_xpr	-666	96 h	3	173	0.37	0.26	1	0	1	1	0	-666	-666	0.3	0.46	0.84
XPR016_HT29.311_96H:I20	BRDN0001146342	EIF2AK2	HT29	trt_xpr	-666	96 h	3	383	0.35	0.37	1	0	1	1	0	-666	-666	0.3	0.46	0.84
OEB001_HEPG2_96H:BRDN0000398700:-666	BRDN0000398700	S100A6	HEPG2	trt_oe		96 h	3	110	0.22	0.16	0	0	1	1	0	-666	-666	0.3	0.46	0.84
CGS001_A549_96H:ANKRD10:1	CGS001-55608	ANKRD10	A549	trt_sh.cgs	1 uL	96 h	3	71	0.11	0.09	1	0	1	1	0	-666	-666	0.3	0.46	0.84
XPR024_HT29.311_96H:M07	BRDN0001582833	SIRPA	HT29	trt_xpr	-666	96 h	3	132	0.14	0.14	1	0	1	1	0	-666	-666	0.3	0.46	0.84
XPR012_YAPC.311_96H:F22	BRDN0001497847	C10ORF55	YAPC	trt_xpr	-666	96 h	3	132	0.36	0.22	1	1	1	1	0	-666	-666	0.3	0.46	0.84
OEB005_HEPG2_96H:BRDN0000410422:-666	BRDN0000410422	CTCF	HEPG2	trt_oe		96 h	2	82	0.25	0.14	0	0	1	1	0	-666	-666	0.3	0.46	0.84
OEB006_HCC515_96H:BRDN0000411570:-666	BRDN0000411570	ATP5C1	HCC515	trt_oe		96 h	4	116	0.16	0.14	0	0	1	1	0	-666	-666	0.3	0.46	0.84
XPR027_MCF7.311_96H:E15	BRDN0001497573	USP19	MCF7	trt_xpr	-666	96 h	3	99	0.09	0.1	1	0	1	1	0	-666	-666	0.3	0.46	0.84
XPR015_ES2.311_96H:F02	BRDN0001066206	DDX51	ES2	trt_xpr	-666	96 h	3	84	0.23	0.14	1	0	1	1	0	-666	-666	0.3	0.46	0.84
XPR024_BICR6.311_96H:F21	BRDN0001496828	SLC39A14	BICR6	trt_xpr	-666	96 h	3	208	0.31	0.26	0	0	1	1	0	-666	-666	0.3	0.46	0.84
XPR010_ES2.311_96H:E15	BRDN0001147295	ACVRL1	ES2	trt_xpr	-666	96 h	3	190	0.29	0.24	1	0	1	1	0	-666	-666	0.3	0.46	0.84
XPR016_MCF7.311_96H:D20	BRDN0001497710	FAM3C	MCF7	trt_xpr	-666	96 h	3	77	0.11	0.09	1	0	1	1	0	-666	-666	0.3	0.46	0.84
XPR014_A375.311_96H:E17	BRDN0001498354	CDC37	A375	trt_xpr	-666	96 h	3	122	0.41	0.23	1	1	1	1	0	-666	-666	0.3	0.46	0.84
TA.OE007_HA1E_96H:BRDN0000465040:-666	BRDN0000465040	HIST1H1B	HA1E	trt_oe		96 h	3	242	0.53	0.36	1	1	1	1	0	-666	-666	0.3	0.46	0.84
CGS001_HEPG2_96H:ZNF689:1.5	CGS001-115509	ZNF689	HEPG2	trt_sh.cgs	1.5 uL	96 h	3	44	0.02	0.03	1	0	1	1	0	-666	-666	0.3	0.46	0.84
CGS001_A375_96H:ZNF607:1	CGS001-84775	ZNF607	A375	trt_sh.cgs	1 uL	96 h	3	144	0.17	0.16	1	0	1	1	0	-666	-666	0.3	0.46	0.84
OFL002_A375_96H:A08	BRDN0002992122	(RP11-212P7.2_MUT)	A375	trt_oe		96 h	2	54	0.15	0.09	0	0	1	1	0	-666	-666	0.3	0.46	0.84
XPR017_AGS.311_96H:D03	BRDN0001519350	HOPX	AGS	trt_xpr	-666	96 h	3	173	0.22	0.2	1	0	1	1	0	-666	-666	0.3	0.46	0.84
XPR015_A549.311_96H:D16	BRDN0001066215	DDX51	A549	trt_xpr	-666	96 h	3	155	0.24	0.2	1	0	1	1	0	-666	-666	0.3	0.46	0.84
XPR029_AGS.311_96H:K24	BRDN0001482202	RETSAT	AGS	trt_xpr	-666	96 h	3	92	0.06	0.08	1	0	1	1	0	-666	-666	0.3	0.46	0.84
XPRJJ002_A375_96H:BRDN0001056783:-666	BRDN0001056783	HDAC7	A375	trt_xpr		96 h	3	141	0.18	0.16	1	0	1	1	0	-666	-666	0.3	0.46	0.84
XPR009_HT29.311_96H:I24	BRDN0001484869	CACNB2	HT29	trt_xpr	-666	96 h	3	147	0.19	0.17	1	0	1	1	0	-666	-666	0.3	0.46	0.84
XPR031_AGS.311_96H:H21	BRDN0001503702	PIGU	AGS	trt_xpr	-666	96 h	3	49	0.06	0.06	0	0	1	1	0	-666	-666	0.3	0.46	0.84
XPR012_A549.311_96H:C18	BRDN0001519645	BCL11A	A549	trt_xpr	-666	96 h	3	214	0.44	0.31	1	0	1	1	0	-666	-666	0.3	0.46	0.84
XPR016_BICR6.311_96H:J06	BRDN0001477043	EXT1	BICR6	trt_xpr	-666	96 h	3	65	0.09	0.08	1	0	1	1	0	-666	-666	0.3	0.46	0.84
XPR016_YAPC.311_96H:G06	BRDN0001494664	EDN1	YAPC	trt_xpr	-666	96 h	3	77	0.15	0.11	1	0	1	1	0	-666	-666	0.3	0.46	0.84
TA.OE011_HA1E_96H:BRDN0000554056:3	BRDN0000554056	MAGEC2	HA1E	trt_oe	3.0 uL	96 h	3	158	0.37	0.24	1	0	1	1	0	-666	-666	0.3	0.46	0.84
XPR012_AGS.311_96H:A09	BRDN0001496375	ARNTL2	AGS	trt_xpr	-666	96 h	3	215	0.15	0.18	1	0	1	1	0	-666	-666	0.3	0.46	0.84
OEB001_HT29_96H:BRDN0000400343:-666	BRDN0000400343	TLE1	HT29	trt_oe		96 h	5	149	0.31	0.22	1	0	1	1	0	-666	-666	0.3	0.46	0.84
TA.OE012_H1299_96H:BRDN0000560939:-666	BRDN0000560939	KEAP1	H1299	trt_oe		96 h	3	156	0.22	0.19	1	0	1	1	0	-666	-666	0.3	0.46	0.84
OEB003_HT29_96H:BRDN0000403648:-666	BRDN0000403648	HSBP1	HT29	trt_oe		96 h	5	332	0.35	0.34	1	0	1	1	0	-666	-666	0.3	0.46	0.84
XPR028_ES2.311_96H:L12	BRDN0001484299	GSTA2	ES2	trt_xpr	-666	96 h	3	115	0.23	0.16	1	0	1	1	0	-666	-666	0.3	0.46	0.84
XPR019_MCF7.311_96H:M04	BRDN0001582470	KLHL14	MCF7	trt_xpr	-666	96 h	3	84	0.03	0.05	1	0	1	1	0	-666	-666	0.3	0.46	0.84
XPR010_YAPC.311_96H:O01	BRDN0001482473	TRPC1	YAPC	trt_xpr	-666	96 h	3	193	0.17	0.18	1	0	1	1	0	-666	-666	0.3	0.46	0.84
OEB006_MCF7_96H:BRDN0000411443:-666	BRDN0000411443	PDS5A	MCF7	trt_oe		96 h	5	151	0.12	0.14	0	0	1	1	0	-666	-666	0.3	0.46	0.84
XPR012_AGS.311_96H:C02	BRDN0001518932	ATP13A2	AGS	trt_xpr	-666	96 h	3	134	0.12	0.13	1	0	1	1	0	-666	-666	0.3	0.46	0.84
XPR031_HT29.311_96H:K13	BRDN0001054161	PAQR7	HT29	trt_xpr	-666	96 h	3	110	0.07	0.09	1	0	1	1	0	-666	-666	0.3	0.46	0.84
XPR013_ES2.311_96H:E05	BRDN0001498871	C1ORF228	ES2	trt_xpr	-666	96 h	3	174	0.2	0.19	1	0	1	1	0	-666	-666	0.3	0.46	0.84
XPR021_AGS.311_96H:I19	BRDN0001503281	MYBPHL	AGS	trt_xpr	-666	96 h	3	62	0.22	0.12	1	1	1	1	0	-666	-666	0.3	0.46	0.84
XPR018_PC3.311B_96H:K02	BRDN0001581758	IL9R	PC3	trt_xpr	-666	96 h	3	261	0.25	0.26	1	0	1	1	0	-666	-666	0.3	0.46	0.84
XPR016_MCF7.311_96H:M02	BRDN0001503621	ECE2	MCF7	trt_xpr	-666	96 h	3	152	0.17	0.16	1	0	1	1	0	-666	-666	0.3	0.46	0.84
XPR027_MCF7.311_96H:P02	BRDN0001485176	ELOVL4	MCF7	trt_xpr	-666	96 h	3	119	0.12	0.12	1	0	1	1	0	-666	-666	0.3	0.46	0.84
TA.OE012_SALE_96H:BRDN0000553781:-666	BRDN0000553781	NR4A2	SALE	trt_oe		96 h	3	234	0.43	0.32	1	1	1	1	0	-666	-666	0.3	0.46	0.84
XPR015_ES2.311_96H:M16	BRDN0001060489	CUL3	ES2	trt_xpr	-666	96 h	3	136	0.2	0.17	1	0	1	1	0	-666	-666	0.3	0.46	0.84
XPR022_HT29.311_96H:L21	BRDN0001499252	RASGRP1	HT29	trt_xpr	-666	96 h	3	281	0.36	0.32	1	0	1	1	0	-666	-666	0.3	0.46	0.84
XPR017_A375.311_96H:L23	BRDN0001062169	HMGCS1	A375	trt_xpr	-666	96 h	3	156	0.18	0.17	1	0	1	1	0	-666	-666	0.3	0.46	0.84
XPR017_HT29.311_96H:N04	BRDN0001584473	ICAM2	HT29	trt_xpr	-666	96 h	2	43	0.02	0.03	0	0	1	1	0	-666	-666	0.3	0.46	0.84
OEB005_HA1E_96H:BRDN0000410320:-666	BRDN0000410320	TRIM27	HA1E	trt_oe		96 h	4	113	0.18	0.14	0	0	1	1	0	-666	-666	0.3	0.46	0.84
XPR025_AGS.311_96H:A22	BRDN0001495260	STMN1	AGS	trt_xpr	-666	96 h	3	175	0.32	0.24	1	0	1	1	0	-666	-666	0.3	0.46	0.84
OEB003_HA1E_96H:BRDN0000405879:-666	BRDN0000405879	MKNK2	HA1E	trt_oe		96 h	4	267	0.06	0.13	1	0	1	1	0	-666	-666	0.3	0.46	0.84
XPR037_BICR6.311_96H:A16	BRDN0001500078	FSCN1	BICR6	trt_xpr	-666	96 h	3	261	0.23	0.25	0	0	1	1	0	-666	-666	0.3	0.46	0.84
CGS001_PC3_96H:CTCFL:2	CGS001-140690	CTCFL	PC3	trt_sh.cgs	2 uL	96 h	3	58	0.4	0.15	1	0	1	1	0	-666	-666	0.3	0.46	0.84
XPR009_BICR6.311_96H:E06	BRDN0001488124	CTSB	BICR6	trt_xpr	-666	96 h	3	78	0.12	0.1	1	0	1	1	0	-666	-666	0.3	0.46	0.84
CGS001_HCC515_96H:TXN:2	CGS001-7295	TXN	HCC515	trt_sh.cgs	2 uL	96 h	3	87	0.34	0.17	1	1	1	1	0	-666	-666	0.3	0.46	0.84
XPR027_HT29.311_96H:A18	BRDN0001582205	WNT1	HT29	trt_xpr	-666	96 h	3	105	0.24	0.16	1	0	1	1	0	-666	-666	0.3	0.46	0.84
CGS001_VCAP_120H:PLA2G12B:5	CGS001-84647	PLA2G12B	VCAP	trt_sh.cgs	5 uL	120 h	3	58	0.1	0.08	1	0	1	1	0	-666	-666	0.3	0.46	0.84
XPR036_YAPC.311_96H:E02	BRDN0001147219	CROT	YAPC	trt_xpr	-666	96 h	3	143	0.04	0.08	1	0	1	1	0	-666	-666	0.3	0.46	0.84
XPR012_U251MG.311_96H:J14	BRDN0001502773	C12ORF75	U251MG	trt_xpr	-666	96 h	3	62	0.24	0.12	1	0	1	1	0	-666	-666	0.3	0.46	0.84
XPR031_BICR6.311_96H:G13	BRDN0001495907	OPTN	BICR6	trt_xpr	-666	96 h	3	287	0.26	0.28	1	0	1	1	0	-666	-666	0.3	0.46	0.84
OEB003_HCC515_96H:BRDN0000403644:-666	BRDN0000403644	FIS1	HCC515	trt_oe		96 h	3	319	0.4	0.36	0	0	1	1	0	-666	-666	0.3	0.46	0.84
XPR016_YAPC.311_96H:N22	BRDN0001494320	FAIM2	YAPC	trt_xpr	-666	96 h	3	405	0.33	0.37	1	0	1	1	0	-666	-666	0.3	0.46	0.84
XPR029_A375.311_96H:L18	BRDN0001483773	CXCR1	A375	trt_xpr	-666	96 h	3	88	0.23	0.12	0	0	1	1	0	-666	-666	0.3	0.46	0.84
CGS001_HEPG2_96H:LMO4:1.5	CGS001-8543	LMO4	HEPG2	trt_sh.cgs	1.5 uL	96 h	3	228	0.29	0.26	1	1	1	1	0	-666	-666	0.3	0.46	0.84
XPR033_BICR6.311_96H:A14	BRDN0001485819	SLC19A1	BICR6	trt_xpr	-666	96 h	3	90	0.05	0.07	1	0	1	1	0	-666	-666	0.3	0.46	0.84
OFL002_A375_96H:C23	BRDN0002991599	DUSP18	A375	trt_oe		96 h	2	47	0.04	0.04	0	0	1	1	0	-666	-666	0.3	0.46	0.84
XPR009_YAPC.311_96H:F22	BRDN0001490215	ALDH1A1	YAPC	trt_xpr	-666	96 h	3	112	0.11	0.11	1	0	1	1	0	-666	-666	0.3	0.46	0.84
OEB004_HA1E_96H:BRDN0000407358:-666	BRDN0000407358	PSMD9	HA1E	trt_oe		96 h	4	276	0.41	0.34	0	0	1	1	0	-666	-666	0.3	0.46	0.84
XPR019_BICR6.311_96H:E09	BRDN0001062122	KLF12	BICR6	trt_xpr	-666	96 h	3	63	0.09	0.08	1	0	1	1	0	-666	-666	0.3	0.46	0.84
CGS001_VCAP_120H:CBFA2T3:5	CGS001-863	CBFA2T3	VCAP	trt_sh.cgs	5 uL	120 h	3	225	0.39	0.3	1	1	1	1	0	-666	-666	0.3	0.46	0.84
XPR017_ES2.311_96H:F01	BRDN0001494757	HIVEP2	ES2	trt_xpr	-666	96 h	3	372	0.53	0.45	1	1	1	1	0	-666	-666	0.3	0.46	0.84
XPR016_U251MG.311_96H:J23	BRDN0001581935	EPOR	U251MG	trt_xpr	-666	96 h	3	59	0.13	0.09	1	0	1	1	0	-666	-666	0.3	0.46	0.84
CGS001_HT29_96H:SCCPDH:1	CGS001-51097	SCCPDH	HT29	trt_sh.cgs	1 uL	96 h	2	39	0.34	0.12	1	0	1	1	0	-666	-666	0.3	0.46	0.84
XPR020_HT29.311_96H:K17	BRDN0001586850	LYPD6B	HT29	trt_xpr	-666	96 h	3	203	0.1	0.15	1	0	1	1	0	-666	-666	0.3	0.46	0.84
CGS001_VCAP_120H:HNF4A:5	CGS001-3172	HNF4A	VCAP	trt_sh.cgs	5 uL	120 h	4	47	0.03	0.04	1	0	1	1	0	-666	-666	0.3	0.46	0.84
XPR033_YAPC.311_96H:B09	BRDN0001485153	SCD	YAPC	trt_xpr	-666	96 h	3	132	0.12	0.13	0	0	1	1	0	-666	-666	0.3	0.46	0.84
CGS001_MCF7_96H:SOCS2:2	CGS001-8835	SOCS2	MCF7	trt_sh.cgs	2 uL	96 h	3	146	0.27	0.2	1	1	1	1	0	-666	-666	0.3	0.46	0.84
XPR015_MCF7.311_96H:I01	BRDN0001501107	COBL	MCF7	trt_xpr	-666	96 h	2	199	0.31	0.25	1	1	1	1	0	-666	-666	0.3	0.46	0.84
XPR033_PC3.311B_96H:B15	BRDN0001486680	KCNC4	PC3	trt_xpr	-666	96 h	3	194	0.14	0.17	1	0	1	1	0	-666	-666	0.3	0.46	0.84
CGS001_HA1E_96H:DERA:1.5	CGS001-51071	DERA	HA1E	trt_sh.cgs	1.5 uL	96 h	3	42	0.12	0.07	1	0	1	1	0	-666	-666	0.3	0.46	0.84
XPR025_A549.311_96H:F23	BRDN0001146106	CDK7	A549	trt_xpr	-666	96 h	3	215	0.32	0.27	1	0	1	1	0	-666	-666	0.3	0.46	0.84
XPR013_A375.311_96H:P24	BRDN0001061048	CD38	A375	trt_xpr	-666	96 h	3	187	0.39	0.27	1	1	1	1	0	-666	-666	0.3	0.46	0.84
XPR027_ES2.311_96H:M07	BRDN0001054120	VANGL2	ES2	trt_xpr	-666	96 h	3	98	0.29	0.17	1	1	1	1	0	-666	-666	0.3	0.46	0.84
XPR024_BICR6.311_96H:E11	BRDN0001581293	SIGLEC10	BICR6	trt_xpr	-666	96 h	3	95	0.16	0.12	0	0	1	1	0	-666	-666	0.3	0.46	0.84
HSF018_HEK293T_48H:CMAP-HSF-ZNF558:200	CMAP-HSF-ZNF558	ZNF558	HEK293T	trt_oe	200 ng	48 h	4	281	0.34	0.31	0	0	1	1	0	-666	-666	0.3	0.46	0.84
XPR037_AGS.311_96H:J20	BRDN0001585870	GMFG	AGS	trt_xpr	-666	96 h	3	205	0.07	0.12	1	0	1	1	0	-666	-666	0.3	0.46	0.84
XPR035_HT29.311_96H:M24	BRDN0001148023	HKDC1	HT29	trt_xpr	-666	96 h	3	141	0.15	0.15	0	0	1	1	0	-666	-666	0.3	0.46	0.84
CGS001_HEPG2_96H:ERF:1.5	CGS001-2077	ERF	HEPG2	trt_sh.cgs	1.5 uL	96 h	3	110	0.18	0.14	1	0	1	1	0	-666	-666	0.3	0.46	0.84
CGS001_ASC_96H:DDOST:6	CGS001-1650	DDOST	ASC	trt_sh.cgs	6 uL	96 h	3	93	0.13	0.11	1	0	1	1	0	-666	-666	0.3	0.46	0.84
XPR033_ES2.311_96H:N09	BRDN0001480504	NEIL1	ES2	trt_xpr	-666	96 h	3	125	0.09	0.11	0	0	1	1	0	-666	-666	0.3	0.46	0.84
CGS001_HA1E_96H:BHMT2:1.5	CGS001-23743	BHMT2	HA1E	trt_sh.cgs	1.5 uL	96 h	3	184	0.38	0.27	1	0	1	1	0	-666	-666	0.3	0.46	0.84
XPR025_BICR6.311_96H:C04	BRDN0001497798	STX1B	BICR6	trt_xpr	-666	96 h	2	91	0.31	0.17	1	0	1	1	0	-666	-666	0.3	0.46	0.84
XPR013_MCF7.311_96H:C02	BRDN0001057672	CBX2	MCF7	trt_xpr	-666	96 h	3	302	0.34	0.32	1	0	1	1	0	-666	-666	0.3	0.46	0.84
XPR021_MCF7.311_96H:D06	BRDN0001500424	NXPH4	MCF7	trt_xpr	-666	96 h	3	92	0.15	0.12	1	0	1	1	0	-666	-666	0.3	0.46	0.84
XPR037_ES2.311_96H:C22	BRDN0001494558	FIBP	ES2	trt_xpr	-666	96 h	3	148	0.3	0.21	1	1	1	1	0	-666	-666	0.3	0.46	0.84
CGS001_SW480_96H:HDAC1:-666	CGS001-3065	HDAC1	SW480	trt_sh.cgs		96 h	2	124	0.36	0.21	1	0	1	1	0	-666	-666	0.3	0.46	0.84
HSF002_HEK293T_48H:CMAP-HSF-CAMKK1:200	CMAP-HSF-CAMKK1	CAMKK1	HEK293T	trt_oe	200 ng	48 h	4	50	0.31	0.13	1	0	1	1	0	-666	-666	0.3	0.46	0.84
XPR030_HT29.311_96H:J04	BRDN0001483921	AADAT	HT29	trt_xpr	-666	96 h	3	124	0.15	0.01	1	0	1	1	0	-666	-666	0.3	0.46	0.84
XPR027_PC3.311B_96H:D07	BRDN0001584647	ZG16	PC3	trt_xpr	-666	96 h	3	88	0.03	0.05	1	0	1	1	0	-666	-666	0.3	0.46	0.84
XPR020_HT29.311_96H:O17	BRDN0001502762	LSM7	HT29	trt_xpr	-666	96 h	3	187	0.42	0.28	1	1	1	1	0	-666	-666	0.3	0.46	0.84
XPR028_HT29.311_96H:J14	BRDN0001481485	IL23A	HT29	trt_xpr	-666	96 h	3	317	0.03	0.1	0	0	1	1	0	-666	-666	0.3	0.46	0.84
OEB006_HT29_96H:BRDN0000410949:-666	BRDN0000410949	HOXC9	HT29	trt_oe		96 h	4	402	0.04	0.13	1	0	1	1	0	-666	-666	0.3	0.46	0.84
XPR031_YAPC.311_96H:C13	BRDN0001495104	OR5B21	YAPC	trt_xpr	-666	96 h	3	62	0.05	0.06	1	0	1	1	0	-666	-666	0.3	0.46	0.84
CGS001_A549_96H:ITGA3:1	CGS001-3675	ITGA3	A549	trt_sh.cgs	1 uL	96 h	3	101	0.15	0.12	1	0	1	1	0	-666	-666	0.3	0.46	0.84
XPR015_AGS.311_96H:H14	BRDN0001503073	DKK2	AGS	trt_xpr	-666	96 h	3	91	0.15	0.12	1	0	1	1	0	-666	-666	0.3	0.46	0.84
XPR024_AGS.311_96H:A05	BRDN0001482143	RPL19	AGS	trt_xpr	-666	96 h	3	191	0.4	0.28	1	1	1	1	0	-666	-666	0.3	0.46	0.84
CGS001_HA1E_96H:GPR176:1.5	CGS001-11245	GPR176	HA1E	trt_sh.cgs	1.5 uL	96 h	3	157	0.18	0.17	1	0	1	1	0	-666	-666	0.3	0.46	0.84
OEB001_HA1E_96H:BRDN0000399606:-666	BRDN0000399606	CTSL1	HA1E	trt_oe		96 h	4	117	0.11	0.11	1	0	1	1	0	-666	-666	0.3	0.46	0.84
CGS001_HT29_96H:PLP2:1	CGS001-5355	PLP2	HT29	trt_sh.cgs	1 uL	96 h	3	40	0.21	0.09	1	1	1	1	0	-666	-666	0.3	0.46	0.84
CGS001_MCF7_144H:SHMT2:2	CGS001-6472	SHMT2	MCF7	trt_sh.cgs	2 uL	144 h	3	58	0.11	0.08	1	0	1	1	0	-666	-666	0.3	0.46	0.84
XPR026_A375.311_96H:M07	BRDN0001582676	TMIGD1	A375	trt_xpr	-666	96 h	3	61	0.13	0.09	1	0	1	1	0	-666	-666	0.3	0.46	0.84
XPR011_U251MG.311_96H:K10	BRDN0001584467	ADGRA2	U251MG	trt_xpr	-666	96 h	3	303	0.47	0.38	1	0	1	1	0	-666	-666	0.3	0.46	0.84
OEB001_HEPG2_96H:BRDN0000399292:-666	BRDN0000399292	CBFB	HEPG2	trt_oe		96 h	3	90	0.26	0.15	0	0	1	1	0	-666	-666	0.3	0.46	0.84
XPR027_PC3.311B_96H:C13	BRDN0001498920	VPS13B	PC3	trt_xpr	-666	96 h	3	128	0.18	0.15	1	0	1	1	0	-666	-666	0.3	0.46	0.84
OEB004_MCF7_96H:BRDN0000407381:-666	BRDN0000407381	FKBP3	MCF7	trt_oe		96 h	3	200	0.12	0.16	1	0	1	1	0	-666	-666	0.3	0.46	0.84
XPR034_MCF7.311_96H:P21	BRDN0001146891	PCK1	MCF7	trt_xpr	-666	96 h	3	178	0.27	0.22	1	1	1	1	0	-666	-666	0.3	0.46	0.84
XPR013_A549.311_96H:B08	BRDN0001586633	CD36	A549	trt_xpr	-666	96 h	3	98	0.24	0.16	1	0	1	1	0	-666	-666	0.3	0.46	0.84
XPR030_HT29.311_96H:C06	BRDN0001485299	AMY2B	HT29	trt_xpr	-666	96 h	3	77	0.14	0.01	1	0	1	1	0	-666	-666	0.3	0.46	0.84
XPR033_BICR6.311_96H:H15	BRDN0001488418	GADL1	BICR6	trt_xpr	-666	96 h	3	210	0.27	0.24	1	0	1	1	0	-666	-666	0.3	0.46	0.84
XPR013_YAPC.311_96H:A21	BRDN0001499566	C20ORF194	YAPC	trt_xpr	-666	96 h	3	96	0.14	0.12	1	0	1	1	0	-666	-666	0.3	0.46	0.84
XPR031_ES2.311_96H:K02	BRDN0001500523	PECAM1	ES2	trt_xpr	-666	96 h	3	126	0.22	0.17	1	0	1	1	0	-666	-666	0.3	0.46	0.84
XPR025_A549.311_96H:L18	BRDN0001052082	TIMD4	A549	trt_xpr	-666	96 h	3	123	0.25	0.18	1	0	1	1	0	-666	-666	0.3	0.46	0.84
TA.OE013_H1299_96H:BRDN0000560839:-666	BRDN0000560839	ZNF597	H1299	trt_oe		96 h	3	318	0.45	0.38	1	0	1	1	0	-666	-666	0.3	0.46	0.84
OEB003_A375_96H:BRDN0000403782:-666	BRDN0000403782	ERCC5	A375	trt_oe		96 h	4	193	0.33	0.26	1	0	1	1	0	-666	-666	0.3	0.46	0.84
XPR017_U251MG.311_96H:O04	BRDN0001498469	HIST1H4E	U251MG	trt_xpr	-666	96 h	3	271	0.24	0.26	1	0	1	1	0	-666	-666	0.3	0.46	0.84
XPR010_A549.311_96H:A16	BRDN0001486186	SOAT1	A549	trt_xpr	-666	96 h	2	51	0.02	0.03	0	0	1	1	0	-666	-666	0.3	0.46	0.84
HSF010_HEK293T_48H:CMAP-HSF-SMAD4:200	CMAP-HSF-SMAD4	SMAD4	HEK293T	trt_oe	200 ng	48 h	4	222	0.47	0.33	1	0	1	1	0	-666	-666	0.3	0.46	0.84
XPR023_PC3.311B_96H:G03	BRDN0001065844	RNF43	PC3	trt_xpr	-666	96 h	3	97	0.13	0.11	0	0	1	1	0	-666	-666	0.3	0.46	0.84
CGS001_HA1E_96H:SRSF3:1.5	CGS001-6428	SRSF3	HA1E	trt_sh.cgs	1.5 uL	96 h	3	142	0.35	0.22	1	0	1	1	0	-666	-666	0.3	0.46	0.84
XPR020_AGS.311_96H:I01	BRDN0001054186	LRRTM4	AGS	trt_xpr	-666	96 h	3	301	0.46	0.38	1	0	1	1	0	-666	-666	0.3	0.46	0.84
CGS001_PC3_144H:UBE2L6:2	CGS001-9246	UBE2L6	PC3	trt_sh.cgs	2 uL	144 h	3	103	0.17	0.13	1	0	1	1	0	-666	-666	0.3	0.46	0.84
XPR014_A549.311_96H:E07	BRDN0001499409	CD8B	A549	trt_xpr	-666	96 h	3	82	0.11	0.1	1	0	1	1	0	-666	-666	0.3	0.46	0.84
XPR036_A549.311_96H:E17	BRDN0001147621	CDC42BPG	A549	trt_xpr	-666	96 h	3	148	0.19	0.01	0	0	1	1	0	-666	-666	0.3	0.46	0.84
XPR037_ES2.311_96H:H09	BRDN0001584682	GBP5	ES2	trt_xpr	-666	96 h	3	96	0.15	0.12	0	0	1	1	0	-666	-666	0.3	0.46	0.84
XPR017_HT29.311_96H:E08	BRDN0001581655	HHLA2	HT29	trt_xpr	-666	96 h	2	95	0.22	0.15	0	0	1	1	0	-666	-666	0.3	0.46	0.84
XPR021_ES2.311_96H:L20	BRDN0001497961	NXPE1	ES2	trt_xpr	-666	96 h	3	104	0.19	0.14	1	0	1	1	0	-666	-666	0.3	0.46	0.84
XPR013_MCF7.311_96H:H05	BRDN0000585476	CCNC	MCF7	trt_xpr	-666	96 h	3	84	0.19	0.13	1	0	1	1	0	-666	-666	0.3	0.46	0.84
XPR009_MCF7.311_96H:I23	BRDN0001480171	SREBF2	MCF7	trt_xpr	-666	96 h	3	94	0.14	0.11	1	0	1	1	0	-666	-666	0.3	0.46	0.84
XPR028_AGS.311_96H:O15	BRDN0001485849	ADH7	AGS	trt_xpr	-666	96 h	3	317	0.38	0.35	1	0	1	1	0	-666	-666	0.3	0.46	0.84
XPR030_A549.311_96H:J20	BRDN0001484359	GLDC	A549	trt_xpr	-666	96 h	3	108	0.13	0.12	0	0	1	1	0	-666	-666	0.3	0.46	0.84
XPR035_ES2.311_96H:E18	BRDN0001147125	CDK16	ES2	trt_xpr	-666	96 h	3	95	0.19	0.14	0	0	1	1	0	-666	-666	0.3	0.46	0.84
XPR029_YAPC.311_96H:I07	BRDN0001484391	UTS2R	YAPC	trt_xpr	-666	96 h	3	150	0.17	0.16	1	0	1	1	0	-666	-666	0.3	0.46	0.84
XPR011_YAPC.311_96H:N06	BRDN0001065270	APCDD1	YAPC	trt_xpr	-666	96 h	3	150	0.06	0.1	1	0	1	1	0	-666	-666	0.3	0.46	0.84
OEB002_VCAP_96H:BRDN0000402622:-666	BRDN0000402622	S100A11	VCAP	trt_oe		96 h	3	142	0.06	0.09	1	0	1	1	0	-666	-666	0.3	0.46	0.84
XPR035_BICR6.311_96H:K07	BRDN0001146237	GALK2	BICR6	trt_xpr	-666	96 h	3	102	0.03	0.05	0	0	1	1	0	-666	-666	0.3	0.46	0.84
XPR020_MCF7.311_96H:P24	BRDN0001495598	MS4A12	MCF7	trt_xpr	-666	96 h	3	194	0.19	0.19	1	0	1	1	0	-666	-666	0.3	0.46	0.84
CGS001_HT29_96H:CLTB:1	CGS001-1212	CLTB	HT29	trt_sh.cgs	1 uL	96 h	4	90	0.15	0.12	1	0	1	1	0	-666	-666	0.3	0.46	0.84
XPR009_HT29.311_96H:O09	BRDN0001485977	KCNJ5	HT29	trt_xpr	-666	96 h	3	244	0.17	0.2	1	0	1	1	0	-666	-666	0.3	0.46	0.84
XPR028_AGS.311_96H:I24	BRDN0001480547	MTR	AGS	trt_xpr	-666	96 h	3	364	0.1	0.19	0	0	1	1	0	-666	-666	0.3	0.46	0.84
CGS001_PC3_96H:ERCC1:2	CGS001-2067	ERCC1	PC3	trt_sh.cgs	2 uL	96 h	3	95	0.09	0.09	1	0	1	1	0	-666	-666	0.3	0.46	0.84
XPR018_MCF7.311_96H:H17	BRDN0001147013	ROCK1	MCF7	trt_xpr	-666	96 h	3	100	0.23	0.15	1	0	1	1	0	-666	-666	0.3	0.46	0.84
XPR027_BICR6.311_96H:H11	BRDN0001062091	ZEB2	BICR6	trt_xpr	-666	96 h	3	86	0.08	0.08	1	0	1	1	0	-666	-666	0.3	0.46	0.84
XPR037_U251MG.311_96H:J05	BRDN0001585881	GBP4	U251MG	trt_xpr	-666	96 h	3	57	0.21	0.11	1	0	1	1	0	-666	-666	0.3	0.46	0.84
XPR017_YAPC.311_96H:M20	BRDN0001495308	HGFAC	YAPC	trt_xpr	-666	96 h	3	84	0.15	0.11	1	0	1	1	0	-666	-666	0.3	0.46	0.84
CGS001_HEPG2_96H:PPP2R1A:1.5	CGS001-5518	PPP2R1A	HEPG2	trt_sh.cgs	1.5 uL	96 h	3	67	0.13	0.09	1	0	1	1	0	-666	-666	0.3	0.46	0.84
CGS001_HT29_96H:FABP6:1	CGS001-2172	FABP6	HT29	trt_sh.cgs	1 uL	96 h	3	138	0.18	0.16	1	0	1	1	0	-666	-666	0.3	0.46	0.84
XPR029_ES2.311_96H:K07	BRDN0001484522	ITGB1	ES2	trt_xpr	-666	96 h	3	60	0.04	0.05	1	0	1	1	0	-666	-666	0.3	0.46	0.84
XPR027_HT29.311_96H:P02	BRDN0001485176	ELOVL4	HT29	trt_xpr	-666	96 h	3	248	0.33	0.29	1	1	1	1	0	-666	-666	0.3	0.46	0.84
XPR020_A375.311_96H:L18	BRDN0001501483	MS4A18	A375	trt_xpr	-666	96 h	3	196	0.16	0.18	1	0	1	1	0	-666	-666	0.3	0.46	0.84
XPR012_YAPC.311_96H:I01	BRDN0001503734	ARL5C	YAPC	trt_xpr	-666	96 h	3	236	0.34	0.29	1	0	1	1	0	-666	-666	0.3	0.46	0.84
XPR030_AGS.311_96H:M21	BRDN0001481389	ALDH7A1	AGS	trt_xpr	-666	96 h	3	92	0.18	0.13	1	1	1	1	0	-666	-666	0.3	0.46	0.84
CGS001_HT29_96H:PTGR1:1	CGS001-22949	PTGR1	HT29	trt_sh.cgs	1 uL	96 h	3	49	0.01	0.03	1	0	1	1	0	-666	-666	0.3	0.46	0.84
XPR010_BICR6.311_96H:K21	BRDN0001487887	GAST	BICR6	trt_xpr	-666	96 h	2	53	0.08	0.07	0	0	1	1	0	-666	-666	0.3	0.46	0.84
XPR014_HT29.311_96H:B24	BRDN0001496291	CLEC10A	HT29	trt_xpr	-666	96 h	2	128	0.39	0.23	0	0	1	1	0	-666	-666	0.3	0.46	0.84
XPR010_BICR6.311_96H:A24	BRDN0001483444	CACNA1H	BICR6	trt_xpr	-666	96 h	3	197	0.19	0.19	1	0	1	1	0	-666	-666	0.3	0.46	0.84
TA.OE007_SALE_96H:CCSBBROAD304_14788:-666	CCSBBROAD304_14788	PRKCA	SALE	trt_oe		96 h	3	80	0.11	0.09	1	0	1	1	0	-666	-666	0.3	0.46	0.84
CGS001_PC3_96H:ELK3:2	CGS001-2004	ELK3	PC3	trt_sh.cgs	2 uL	96 h	3	53	0.03	0.04	1	0	1	1	0	-666	-666	0.3	0.46	0.84
XPR031_BICR6.311_96H:O02	BRDN0001503859	PBXIP1	BICR6	trt_xpr	-666	96 h	3	81	0.01	0.03	1	0	1	1	0	-666	-666	0.3	0.46	0.84
OFL001_HA1E_96H:F12	BRDN0002991997	SERTAD4-AS1	HA1E	trt_oe		96 h	3	62	0.16	0.1	0	0	1	1	0	-666	-666	0.3	0.46	0.84
XPR008_YAPC.311_96H:J23	BRDN0001480222	DBH	YAPC	trt_xpr	-666	96 h	3	67	0.16	0.11	1	0	1	1	0	-666	-666	0.3	0.46	0.84
CGS001_VCAP_120H:CCT7:5	CGS001-10574	CCT7	VCAP	trt_sh.cgs	5 uL	120 h	3	112	0.2	0.15	1	0	1	1	0	-666	-666	0.3	0.46	0.84
CGS001_HT29_96H:TRPM5:1	CGS001-29850	TRPM5	HT29	trt_sh.cgs	1 uL	96 h	2	50	0.01	0.03	1	0	1	1	0	-666	-666	0.3	0.46	0.84
XPR025_HT29.311_96H:O01	BRDN0001496605	SPTAN1	HT29	trt_xpr	-666	96 h	3	190	0.24	0.21	1	0	1	1	0	-666	-666	0.3	0.46	0.84
CGS001_PC3_144H:CD99:2	CGS001-4267	CD99	PC3	trt_sh.cgs	2 uL	144 h	3	33	0.14	0.07	1	0	1	1	0	-666	-666	0.3	0.46	0.84
CGS001_PC3_144H:NAA25:2	CGS001-80018	NAA25	PC3	trt_sh.cgs	2 uL	144 h	3	42	0.23	0.1	1	0	1	1	0	-666	-666	0.3	0.46	0.84
XPR016_BICR6.311_96H:L20	BRDN0001497165	FAM189B	BICR6	trt_xpr	-666	96 h	3	179	0.12	0.15	1	0	1	1	0	-666	-666	0.3	0.46	0.84
OEB001_VCAP_96H:BRDN0000398700:-666	BRDN0000398700	S100A6	VCAP	trt_oe		96 h	4	246	0.21	0.23	1	0	1	1	0	-666	-666	0.3	0.46	0.84
XPR010_BICR6.311_96H:C07	BRDN0001488001	CCKAR	BICR6	trt_xpr	-666	96 h	3	92	0.21	0.14	1	0	1	1	0	-666	-666	0.3	0.46	0.84
XPR012_YAPC.311_96H:M17	BRDN0001503827	ASCL5	YAPC	trt_xpr	-666	96 h	3	83	0.03	0.05	1	0	1	1	0	-666	-666	0.3	0.46	0.84
XPR011_U251MG.311_96H:C04	BRDN0001499886	ACSM2B	U251MG	trt_xpr	-666	96 h	3	181	0.44	0.29	1	0	1	1	0	-666	-666	0.3	0.46	0.84
XPR032_ES2.311_96H:G10	BRDN0001489574	LCT	ES2	trt_xpr	-666	96 h	3	65	0.16	0.1	1	1	1	1	0	-666	-666	0.3	0.46	0.84
XPR022_BICR6.311_96H:I01	BRDN0001057236	PRMT8	BICR6	trt_xpr	-666	96 h	3	438	0.41	0.43	1	0	1	1	0	-666	-666	0.3	0.46	0.84
CGS001_A549_96H:TXNIP:1	CGS001-10628	TXNIP	A549	trt_sh.cgs	1 uL	96 h	3	115	0.14	0.13	1	0	1	1	0	-666	-666	0.3	0.46	0.84
XPR015_BICR6.311_96H:F18	BRDN0001055034	DIDO1	BICR6	trt_xpr	-666	96 h	3	145	0.3	0.21	1	1	1	1	0	-666	-666	0.3	0.46	0.84
XPR014_A375.311_96H:P10	BRDN0001497440	CLEC7A	A375	trt_xpr	-666	96 h	3	297	0.38	0.34	1	0	1	1	0	-666	-666	0.3	0.46	0.84
XPR020_HT29.311_96H:P13	BRDN0001584128	MMP23B	HT29	trt_xpr	-666	96 h	3	114	0.21	0.16	1	0	1	1	0	-666	-666	0.3	0.46	0.84
TA.OE008_HA1E_96H:BRDN0000465126:-666	BRDN0000465126	PIM1	HA1E	trt_oe		96 h	3	286	0.61	0.42	1	1	1	1	0	-666	-666	0.3	0.46	0.84
OEB006_PC3_96H:BRDN0000411374:-666	BRDN0000411374	PRKAR2B	PC3	trt_oe		96 h	5	160	0.13	0.15	0	0	1	1	0	-666	-666	0.3	0.46	0.84
XPR037_U251MG.311_96H:K23	BRDN0001502095	FBXL20	U251MG	trt_xpr	-666	96 h	3	107	0.19	0.14	1	0	1	1	0	-666	-666	0.3	0.46	0.84
CGS001_A375_96H:RUFY1:1	CGS001-80230	RUFY1	A375	trt_sh.cgs	1 uL	96 h	3	176	0.04	0.08	1	0	1	1	0	-666	-666	0.3	0.46	0.84
XPR008_A549.311_96H:I02	BRDN0001563051	TLR8	A549	trt_xpr	-666	96 h	3	96	0.29	0.17	1	1	1	1	0	-666	-666	0.3	0.46	0.84
OEC001_PC3_72H:CCSBBROAD304_04837:-666	CCSBBROAD304_04837	ARHGEF19	PC3	trt_oe		72 h	3	184	0.27	0.23	1	0	1	1	0	-666	-666	0.3	0.46	0.84
CGS001_MCF7_96H:TARDBP:2	CGS001-23435	TARDBP	MCF7	trt_sh.cgs	2 uL	96 h	3	183	0.39	0.27	1	1	1	1	0	-666	-666	0.3	0.46	0.84
XPR026_YAPC.311_96H:P04	BRDN0001494897	TUBB6	YAPC	trt_xpr	-666	96 h	3	93	0.08	0.09	1	0	1	1	0	-666	-666	0.3	0.46	0.84
XPR022_PC3.311B_96H:O21	BRDN0001146320	PRKAB1	PC3	trt_xpr	-666	96 h	3	94	0.19	0.14	1	0	1	1	0	-666	-666	0.3	0.46	0.84
XPR029_AGS.311_96H:F13	BRDN0001486395	GPX2	AGS	trt_xpr	-666	96 h	3	377	0.39	0.39	1	0	1	1	0	-666	-666	0.3	0.46	0.84
TA.OE007_A549_96H:CCSBBROAD304_14538:-666	CCSBBROAD304_14538	AKT1	A549	trt_oe		96 h	3	455	0.51	0.49	1	0	1	1	0	-666	-666	0.3	0.46	0.84
XPR028_PC3.311B_96H:F02	BRDN0001485519	HSD11B2	PC3	trt_xpr	-666	96 h	3	117	0.15	0.14	0	0	1	1	0	-666	-666	0.3	0.46	0.84
OEB006_HA1E_96H:BRDN0000460475:-666	BRDN0000460475	PTTG1	HA1E	trt_oe		96 h	5	374	0.28	0.33	0	0	1	1	0	-666	-666	0.3	0.46	0.84
XPR018_YAPC.311_96H:O14	BRDN0001494288	IL1RN	YAPC	trt_xpr	-666	96 h	3	61	0.03	0.04	1	0	1	1	0	-666	-666	0.3	0.46	0.84
XPR029_BICR6.311_96H:A24	BRDN0001484284	GPX4	BICR6	trt_xpr	-666	96 h	3	183	0.26	0.01	0	0	1	1	0	-666	-666	0.3	0.46	0.84
XPR021_A549.311_96H:C01	BRDN0001518762	MYLIP	A549	trt_xpr	-666	96 h	2	146	0.09	0.11	0	0	1	1	0	-666	-666	0.3	0.46	0.84
XPR023_PC3.311B_96H:O15	BRDN0001519693	RP9	PC3	trt_xpr	-666	96 h	3	94	0.03	0.05	0	0	1	1	0	-666	-666	0.3	0.46	0.84
XPR022_MCF7.311_96H:J23	BRDN0001584904	RAB23	MCF7	trt_xpr	-666	96 h	3	124	0.12	0.12	1	0	1	1	0	-666	-666	0.3	0.46	0.84
XPR019_AGS.311_96H:C05	BRDN0001586391	KIR2DL4	AGS	trt_xpr	-666	96 h	3	142	0.21	0.18	1	0	1	1	0	-666	-666	0.3	0.46	0.84
XPR016_AGS.311_96H:M24	BRDN0001145834	DYRK4	AGS	trt_xpr	-666	96 h	3	173	0.28	0.22	1	0	1	1	0	-666	-666	0.3	0.46	0.84
CGS001_A375_96H:POLB:1	CGS001-5423	POLB	A375	trt_sh.cgs	1 uL	96 h	3	174	0.17	0.18	1	0	1	1	0	-666	-666	0.3	0.46	0.84
XPR011_A375.311_96H:H07	BRDN0001581902	ANKRD44	A375	trt_xpr	-666	96 h	3	76	0.34	0.16	1	1	1	1	0	-666	-666	0.3	0.46	0.84
XPR017_MCF7.311_96H:O07	BRDN0001582896	GTSF1	MCF7	trt_xpr	-666	96 h	3	155	0.08	0.11	1	0	1	1	0	-666	-666	0.3	0.46	0.84
XPR026_U251MG.311_96H:B17	BRDN0001058005	TRPT1	U251MG	trt_xpr	-666	96 h	3	66	0.08	0.08	1	0	1	1	0	-666	-666	0.3	0.46	0.84
XPR027_ES2.311_96H:J02	BRDN0001482489	GAPDHS	ES2	trt_xpr	-666	96 h	3	182	0.16	0.17	1	0	1	1	0	-666	-666	0.3	0.46	0.84
XPR013_MCF7.311_96H:F24	BRDN0001582652	CD300LD	MCF7	trt_xpr	-666	96 h	3	193	0.09	0.13	1	0	1	1	0	-666	-666	0.3	0.46	0.84
XPR012_BICR6.311_96H:E20	BRDN0000564015	BAD	BICR6	trt_xpr	-666	96 h	2	60	0.3	0.14	0	0	1	1	0	-666	-666	0.3	0.46	0.84
XPR031_U251MG.311_96H:P20	BRDN0000585056	PPIG	U251MG	trt_xpr	-666	96 h	3	176	0.4	0.27	1	1	1	1	0	-666	-666	0.3	0.46	0.84
OEB002_HT29_96H:BRDN0000401451:-666	BRDN0000401451	RFXANK	HT29	trt_oe		96 h	4	306	0.17	0.23	1	0	1	1	0	-666	-666	0.3	0.46	0.84
CGS001_VCAP_120H:DPF1:5	CGS001-8193	DPF1	VCAP	trt_sh.cgs	5 uL	120 h	2	88	0.08	0.09	1	0	1	1	0	-666	-666	0.3	0.46	0.84
XPR023_A549.311_96H:B24	BRDN0001056892	SETD7	A549	trt_xpr	-666	96 h	3	171	0.33	0.24	1	0	1	1	0	-666	-666	0.3	0.46	0.84
XPR008_MCF7.311_96H:C09	BRDN0001053042	DHX9	MCF7	trt_xpr	-666	96 h	3	127	0.25	0.18	1	0	1	1	0	-666	-666	0.3	0.46	0.84
CGS001_A375_96H:EPB41L2:1	CGS001-2037	EPB41L2	A375	trt_sh.cgs	1 uL	96 h	3	154	0.25	0.2	1	1	1	1	0	-666	-666	0.3	0.46	0.84
XPR011_HT29.311_96H:O02	BRDN0001483659	KCNMB3	HT29	trt_xpr	-666	96 h	3	194	0.29	0.24	1	0	1	1	0	-666	-666	0.3	0.46	0.84
XPR034_ES2.311_96H:E17	BRDN0001145107	STK16	ES2	trt_xpr	-666	96 h	3	89	0.05	0.06	0	0	1	1	0	-666	-666	0.3	0.46	0.84
XPR037_HT29.311_96H:G10	BRDN0000579870	FOSL1	HT29	trt_xpr	-666	96 h	3	133	0.19	0.16	1	1	1	1	0	-666	-666	0.3	0.46	0.84
OEB003_HEPG2_96H:BRDN0000404746:-666	BRDN0000404746	ZNF77	HEPG2	trt_oe		96 h	3	92	0.19	0.13	0	0	1	1	0	-666	-666	0.3	0.46	0.84
XPR027_A375.311_96H:B09	BRDN0001496000	XIRP1	A375	trt_xpr	-666	96 h	2	43	0.14	0.08	0	0	1	1	0	-666	-666	0.3	0.46	0.84
XPR013_BICR6.311_96H:E03	BRDN0001585071	C5ORF58	BICR6	trt_xpr	-666	96 h	3	175	0.35	0.25	1	0	1	1	0	-666	-666	0.3	0.46	0.84
CGS001_A549_96H:GSTP1:1	CGS001-2950	GSTP1	A549	trt_sh.cgs	1 uL	96 h	3	68	0.29	0.14	1	1	1	1	0	-666	-666	0.3	0.46	0.84
XPR011_ES2.311_96H:A16	BRDN0001496498	ACOD1	ES2	trt_xpr	-666	96 h	3	88	0.22	0.14	1	1	1	1	0	-666	-666	0.3	0.46	0.84
OEB005_MCF7_96H:BRDN0000410064:-666	BRDN0000410064	PAQR8	MCF7	trt_oe		96 h	5	490	0.18	0.3	0	0	1	1	0	-666	-666	0.3	0.46	0.84
OFL002_HA1E_96H:E05	BRDN0002991725	SMIM25	HA1E	trt_oe		96 h	2	61	0.14	0.09	0	0	1	1	0	-666	-666	0.3	0.46	0.84
XPR021_PC3.311B_96H:F11	BRDN0000733420	NFKBIE	PC3	trt_xpr	-666	96 h	3	77	0.12	0.1	1	0	1	1	0	-666	-666	0.3	0.46	0.84
XPR033_BICR6.311_96H:B18	BRDN0001481633	METAP1	BICR6	trt_xpr	-666	96 h	3	121	0.21	0.16	1	1	1	1	0	-666	-666	0.29	0.46	0.84
OFL001_HA1E_96H:F16	BRDN0002991754	LOC100132215	HA1E	trt_oe		96 h	3	161	0.13	0.14	0	0	1	1	0	-666	-666	0.29	0.46	0.84
XPR013_U251MG.311_96H:P10	BRDN0001585097	CD22	U251MG	trt_xpr	-666	96 h	3	103	0.04	0.06	1	0	1	1	0	-666	-666	0.29	0.46	0.84
XPR009_A375.311_96H:K14	BRDN0001489385	ORAI1	A375	trt_xpr	-666	96 h	3	98	0.17	0.13	1	0	1	1	0	-666	-666	0.29	0.46	0.84
XPR019_MCF7.311_96H:P18	BRDN0001584328	LRRC15	MCF7	trt_xpr	-666	96 h	3	160	0.16	0.16	1	0	1	1	0	-666	-666	0.29	0.46	0.84
XPR010_YAPC.311_96H:C10	BRDN0001480179	ADIPOR2	YAPC	trt_xpr	-666	96 h	3	224	0.22	0.22	1	0	1	1	0	-666	-666	0.29	0.46	0.84
XPR014_YAPC.311_96H:K09	BRDN0001519430	CD7	YAPC	trt_xpr	-666	96 h	3	155	0.28	0.21	1	0	1	1	0	-666	-666	0.29	0.46	0.84
XPR034_BICR6.311_96H:L11	BRDN0001144785	PANK3	BICR6	trt_xpr	-666	96 h	3	75	0.17	0.11	1	0	1	1	0	-666	-666	0.29	0.46	0.84
XPR026_AGS.311_96H:O22	BRDN0001052750	TNFRSF4	AGS	trt_xpr	-666	96 h	3	190	0.09	0.13	1	0	1	1	0	-666	-666	0.29	0.46	0.84
XPR017_BICR6.311_96H:L21	BRDN0001149028	HK3	BICR6	trt_xpr	-666	96 h	3	100	0.18	0.14	1	0	1	1	0	-666	-666	0.29	0.46	0.84
XPR036_HT29.311_96H:I01	BRDN0001145017	DGKG	HT29	trt_xpr	-666	96 h	3	178	0.25	0.21	1	0	1	1	0	-666	-666	0.29	0.46	0.84
XPR026_U251MG.311_96H:N15	BRDN0001054101	TSPAN10	U251MG	trt_xpr	-666	96 h	3	297	0.39	0.34	1	1	1	1	0	-666	-666	0.29	0.46	0.84
XPR026_AGS.311_96H:D16	BRDN0001498165	TXNL4B	AGS	trt_xpr	-666	96 h	3	74	0.16	0.11	1	0	1	1	0	-666	-666	0.29	0.46	0.84
XPR035_HT29.311_96H:O09	BRDN0001065628	PRKAA2	HT29	trt_xpr	-666	96 h	3	83	0.07	0.08	0	0	1	1	0	-666	-666	0.29	0.46	0.84
XPR010_BICR6.311_96H:D09	BRDN0001487803	SLC6A3	BICR6	trt_xpr	-666	96 h	3	80	0.22	0.13	1	0	1	1	0	-666	-666	0.29	0.46	0.84
XPR034_AGS.311_96H:C24	BRDN0001145870	STK39	AGS	trt_xpr	-666	96 h	3	89	0.13	0.11	0	0	1	1	0	-666	-666	0.29	0.46	0.84
XPR008_AGS.311_96H:C20	BRDN0001480809	PDE4B	AGS	trt_xpr	-666	96 h	3	91	0.07	0.17	0	0	1	1	0	-666	-666	0.29	0.46	0.84
XPR030_A549.311_96H:N15	BRDN0001483485	INPP5D	A549	trt_xpr	-666	96 h	3	104	0.04	0.07	0	0	1	1	0	-666	-666	0.29	0.46	0.84
XPR027_ES2.311_96H:G01	BRDN0001503120	UNC93B1	ES2	trt_xpr	-666	96 h	3	142	0.07	0.1	1	0	1	1	0	-666	-666	0.29	0.46	0.84
XPR037_PC3.311B_96H:O02	BRDN0001496103	FIBP	PC3	trt_xpr	-666	96 h	3	155	0.07	0.11	1	0	1	1	0	-666	-666	0.29	0.46	0.84
XPR022_BICR6.311_96H:G15	BRDN0001498822	PROK2	BICR6	trt_xpr	-666	96 h	3	73	0.14	0.1	1	0	1	1	0	-666	-666	0.29	0.46	0.84
OEB001_PC3_96H:BRDN0000399136:-666	BRDN0000399136	GATA2	PC3	trt_oe		96 h	4	139	0.17	0.16	1	0	1	1	0	-666	-666	0.29	0.46	0.84
XPR009_A375.311_96H:J03	BRDN0001487523	NPY5R	A375	trt_xpr	-666	96 h	3	120	0.26	0.18	1	0	1	1	0	-666	-666	0.29	0.46	0.84
XPR037_MCF7.311_96H:G03	BRDN0001494964	FBXO7	MCF7	trt_xpr	-666	96 h	3	114	0.09	0.1	0	0	1	1	0	-666	-666	0.29	0.46	0.84
XPR037_ES2.311_96H:G12	BRDN0001499971	FHL2	ES2	trt_xpr	-666	96 h	3	126	0.25	0.18	1	1	1	1	0	-666	-666	0.29	0.46	0.84
XPR024_ES2.311_96H:F19	BRDN0001494902	SLC50A1	ES2	trt_xpr	-666	96 h	3	257	0.43	0.34	1	0	1	1	0	-666	-666	0.29	0.46	0.84
XPR013_AGS.311_96H:M15	BRDN0000585459	CACNG3	AGS	trt_xpr	-666	96 h	3	119	0.21	0.16	1	0	1	1	0	-666	-666	0.29	0.46	0.84
XPR025_AGS.311_96H:C17	BRDN0001146127	MAP2K1	AGS	trt_xpr	-666	96 h	3	264	0.3	0.29	1	0	1	1	0	-666	-666	0.29	0.46	0.84
XPR008_A549.311_96H:D14	BRDN0001483322	ATP2C1	A549	trt_xpr	-666	96 h	3	73	0.24	0.13	1	1	1	1	0	-666	-666	0.29	0.46	0.84
XPR031_U251MG.311_96H:C15	BRDN0001501861	PAWR	U251MG	trt_xpr	-666	96 h	3	188	0.48	0.3	1	1	1	1	0	-666	-666	0.29	0.46	0.84
CGS001_PC3_96H:DCP1A:2	CGS001-55802	DCP1A	PC3	trt_sh.cgs	2 uL	96 h	3	80	0.21	0.13	1	1	1	1	0	-666	-666	0.29	0.46	0.84
XPR009_ES2.311_96H:J02	BRDN0001480503	CALY	ES2	trt_xpr	-666	96 h	3	200	0.38	0.28	1	0	1	1	0	-666	-666	0.29	0.46	0.84
OFL002_A549_96H:H11	BRDN0002992066	XLOC_L2_006648	A549	trt_oe		96 h	3	160	0.14	0.15	1	0	1	1	0	-666	-666	0.29	0.46	0.84
XPR017_PC3.311B_96H:F23	BRDN0001586563	HLA-DPB1	PC3	trt_xpr	-666	96 h	3	110	0.31	0.19	1	0	1	1	0	-666	-666	0.29	0.46	0.84
XPR015_A549.311_96H:J04	BRDN0001495840	DDX58	A549	trt_xpr	-666	96 h	3	71	0.19	0.12	1	0	1	1	0	-666	-666	0.29	0.46	0.84
XPR036_HT29.311_96H:C07	BRDN0001146773	MUSK	HT29	trt_xpr	-666	96 h	3	93	0.14	0.12	0	0	1	1	0	-666	-666	0.29	0.46	0.84
CGS001_HA1E_96H:CPE:1.5	CGS001-1363	CPE	HA1E	trt_sh.cgs	1.5 uL	96 h	3	91	0.2	0.14	1	0	1	1	0	-666	-666	0.29	0.46	0.84
XPR012_BICR6.311_96H:H22	BRDN0001052574	BTN2A2	BICR6	trt_xpr	-666	96 h	3	61	0.08	0.07	1	0	1	1	0	-666	-666	0.29	0.46	0.84
XPR010_A549.311_96H:M03	BRDN0001149004	ACVRL1	A549	trt_xpr	-666	96 h	2	62	0.2	0.11	0	0	1	1	0	-666	-666	0.29	0.46	0.84
CGS001_HA1E_96H:STAT3:1.5	CGS001-6774	STAT3	HA1E	trt_sh.cgs	1.5 uL	96 h	3	73	0.24	0.13	1	0	1	1	0	-666	-666	0.29	0.46	0.84
XPR010_BICR6.311_96H:A23	BRDN0001487263	PTGS1	BICR6	trt_xpr	-666	96 h	3	193	0.17	0.18	1	0	1	1	0	-666	-666	0.29	0.46	0.84
TA.OE013_H1299_96H:TRCN0000474888:-666	TRCN0000474888	SPP1	H1299	trt_oe		96 h	3	153	0.4	0.25	1	1	1	1	0	-666	-666	0.29	0.46	0.84
XPR033_PC3.311B_96H:I21	BRDN0001484993	NFS1	PC3	trt_xpr	-666	96 h	3	96	0.09	0.09	1	0	1	1	0	-666	-666	0.29	0.46	0.84
XPR009_A549.311_96H:I19	BRDN0001485684	PRSS1	A549	trt_xpr	-666	96 h	3	57	0.26	0.12	1	0	1	1	0	-666	-666	0.29	0.46	0.84
XPR009_PC3.311B_96H:C03	BRDN0001479852	OPRK1	PC3	trt_xpr	-666	96 h	3	58	0.15	0.09	1	0	1	1	0	-666	-666	0.29	0.46	0.84
OEB004_HCC515_96H:BRDN0000406480:-666	BRDN0000406480	CCDC92	HCC515	trt_oe		96 h	4	162	0.27	0.21	0	0	1	1	0	-666	-666	0.29	0.46	0.84
OEB004_VCAP_96H:BRDN0000407225:-666	BRDN0000407225	PTPN4	VCAP	trt_oe		96 h	5	169	0.17	0.17	1	0	1	1	0	-666	-666	0.29	0.46	0.84
XPR014_MCF7.311_96H:K08	BRDN0000563790	CDKN2A	MCF7	trt_xpr	-666	96 h	2	31	0.14	0.07	1	0	1	1	0	-666	-666	0.29	0.46	0.84
XPR009_MCF7.311_96H:D03	BRDN0001481753	ACHE	MCF7	trt_xpr	-666	96 h	3	239	0.39	0.31	1	0	1	1	0	-666	-666	0.29	0.46	0.84
XPR031_PC3.311B_96H:M22	BRDN0001584283	PDCD6	PC3	trt_xpr	-666	96 h	3	216	0.1	0.15	0	0	1	1	0	-666	-666	0.29	0.46	0.84
XPR010_U251MG.311_96H:M14	BRDN0001488277	CYP2B6	U251MG	trt_xpr	-666	96 h	3	75	0.2	0.12	1	0	1	1	0	-666	-666	0.29	0.46	0.84
CGS001_MCF7_144H:AK2:2	CGS001-204	AK2	MCF7	trt_sh.cgs	2 uL	144 h	2	51	0.11	0.08	1	0	1	1	0	-666	-666	0.29	0.46	0.84
OEB001_A549_96H:BRDN0000399991:-666	BRDN0000399991	LANCL1	A549	trt_oe		96 h	2	333	0.27	0.3	0	0	1	1	0	-666	-666	0.29	0.46	0.84
XPR033_U251MG.311_96H:L22	BRDN0001484189	P2RY4	U251MG	trt_xpr	-666	96 h	2	235	0.08	0.14	0	0	1	1	0	-666	-666	0.29	0.46	0.84
XPR031_A375.311_96H:A20	BRDN0001146642	MAPKAPK3	A375	trt_xpr	-666	96 h	3	264	0.34	0.05	1	0	1	1	0	-666	-666	0.29	0.46	0.84
XPR033_AGS.311_96H:J02	BRDN0001487385	GRIK4	AGS	trt_xpr	-666	96 h	3	167	0.42	0.27	0	0	1	1	0	-666	-666	0.29	0.46	0.84
XPR023_MCF7.311_96H:O19	BRDN0001584819	RNASE2	MCF7	trt_xpr	-666	96 h	3	95	0.11	0.1	1	0	1	1	0	-666	-666	0.29	0.46	0.84
XPR033_A375.311_96H:P21	BRDN0001488514	PADI3	A375	trt_xpr	-666	96 h	2	85	0.06	0.07	0	0	1	1	0	-666	-666	0.29	0.46	0.84
XPR011_MCF7.311_96H:H05	BRDN0000586087	AJUBA	MCF7	trt_xpr	-666	96 h	3	100	0.11	0.1	1	0	1	1	0	-666	-666	0.29	0.46	0.84
XPR032_A549.311_96H:N15	BRDN0001480150	RBP3	A549	trt_xpr	-666	96 h	3	53	0.12	0.08	0	0	1	1	0	-666	-666	0.29	0.46	0.84
XPR011_ES2.311_96H:F02	BRDN0001586257	APOC1	ES2	trt_xpr	-666	96 h	3	68	0.15	0.1	1	0	1	1	0	-666	-666	0.29	0.46	0.84
CGS001_HEPG2_96H:FDX1L:1.5	CGS001-112812	FDX1L	HEPG2	trt_sh.cgs	1.5 uL	96 h	3	72	0.25	0.14	1	0	1	1	0	-666	-666	0.29	0.46	0.84
XPR020_ES2.311_96H:F13	BRDN0001502321	MEFV	ES2	trt_xpr	-666	96 h	3	144	0.27	0.2	1	1	1	1	0	-666	-666	0.29	0.46	0.84
XPR033_MCF7.311_96H:I12	BRDN0001488529	ADSSL1	MCF7	trt_xpr	-666	96 h	3	82	0.06	0.07	1	0	1	1	0	-666	-666	0.29	0.46	0.84
XPR009_U251MG.311_96H:F22	BRDN0001490215	ALDH1A1	U251MG	trt_xpr	-666	96 h	3	225	0.36	0.29	1	0	1	1	0	-666	-666	0.29	0.46	0.84
XPR029_U251MG.311_96H:G22	BRDN0001481141	ASRGL1	U251MG	trt_xpr	-666	96 h	3	114	0.26	0.15	0	0	1	1	0	-666	-666	0.29	0.46	0.84
XPR011_HT29.311_96H:N21	BRDN0001497304	ADGRG1	HT29	trt_xpr	-666	96 h	3	288	0.32	0.31	1	0	1	1	0	-666	-666	0.29	0.46	0.84
XPR033_MCF7.311_96H:P22	BRDN0001479816	LDHA	MCF7	trt_xpr	-666	96 h	3	203	0.18	0.19	1	0	1	1	0	-666	-666	0.29	0.46	0.84
OEB003_HCC515_96H:BRDN0000405109:-666	BRDN0000405109	MED6	HCC515	trt_oe		96 h	3	92	0.08	0.09	0	0	1	1	0	-666	-666	0.29	0.46	0.84
XPR037_A375.311_96H:D06	BRDN0001481880	HADH	A375	trt_xpr	-666	96 h	3	93	0.08	0.07	0	0	1	1	0	-666	-666	0.29	0.46	0.84
CGS001_HCC515_96H:BCL7B:2	CGS001-9275	BCL7B	HCC515	trt_sh.cgs	2 uL	96 h	3	71	0.17	0.11	1	0	1	1	0	-666	-666	0.29	0.46	0.84
OEB002_HA1E_96H:BRDN0000403253:-666	BRDN0000403253	HDAC1	HA1E	trt_oe		96 h	4	171	0.14	0.16	0	0	1	1	0	-666	-666	0.29	0.46	0.84
TA.OE002_A375_72H:CCSBBROAD304_00281:-666	CCSBBROAD304_00281	CDK8	A375	trt_oe		72 h	3	108	0.29	0.18	1	0	1	1	0	-666	-666	0.29	0.46	0.84
XPR035_U251MG.311_96H:O01	BRDN0001145418	GALK1	U251MG	trt_xpr	-666	96 h	3	171	0.34	0.24	1	1	1	1	0	-666	-666	0.29	0.46	0.84
XPR008_AGS.311_96H:I19	BRDN0001483757	VCP	AGS	trt_xpr	-666	96 h	3	423	0.6	0.37	0	0	1	1	0	-666	-666	0.29	0.46	0.84
XPR020_U251MG.311_96H:J09	BRDN0001585280	MPZL2	U251MG	trt_xpr	-666	96 h	3	84	0.2	0.13	1	0	1	1	0	-666	-666	0.29	0.46	0.84
XPR019_U251MG.311_96H:I19	BRDN0001495365	KIF3B	U251MG	trt_xpr	-666	96 h	3	169	0.39	0.26	1	1	1	1	0	-666	-666	0.29	0.46	0.84
OEB006_A375_96H:BRDN0000461817:-666	BRDN0000461817	PRKAB1	A375	trt_oe		96 h	4	145	0.2	0.17	1	0	1	1	0	-666	-666	0.29	0.46	0.84
XPR018_MCF7.311_96H:I09	BRDN0001499596	IKZF2	MCF7	trt_xpr	-666	96 h	3	95	0.1	0.1	1	0	1	1	0	-666	-666	0.29	0.46	0.84
OEB004_A549_96H:BRDN0000406655:-666	BRDN0000406655	LACC1	A549	trt_oe		96 h	5	360	0.33	0.35	1	0	1	1	0	-666	-666	0.29	0.46	0.84
XPR037_BICR6.311_96H:D13	BRDN0001494856	GAS2L3	BICR6	trt_xpr	-666	96 h	3	74	0.1	0.09	1	0	1	1	0	-666	-666	0.29	0.46	0.84
HSF006_HEK293T_48H:CMAP-HSF-BCR-ABL_I502M:200	CMAP-HSF-BCR-ABL_I502M	BCR-ABL_I502M	HEK293T	trt_oe	200 ng	48 h	4	123	0.25	0.18	1	0	1	1	0	-666	-666	0.29	0.46	0.84
OEB003_MCF7_96H:BRDN0000405244:-666	BRDN0000405244	FBXW7	MCF7	trt_oe		96 h	5	259	0.15	0.2	1	0	1	1	0	-666	-666	0.29	0.46	0.84
XPR018_A549.311_96H:M21	BRDN0001503853	IFNA7	A549	trt_xpr	-666	96 h	3	88	0.21	0.14	1	0	1	1	0	-666	-666	0.29	0.46	0.84
CGS001_VCAP_120H:PRKCE:5	CGS001-5581	PRKCE	VCAP	trt_sh.cgs	5 uL	120 h	5	111	0.1	0.1	1	0	1	1	0	-666	-666	0.29	0.46	0.84
XPR014_BICR6.311_96H:K23	BRDN0001584976	CD52	BICR6	trt_xpr	-666	96 h	3	139	0.3	0.21	1	0	1	1	0	-666	-666	0.29	0.46	0.84
TA.OE003_PC3_72H:CCSBBROAD304_00348:-666	CCSBBROAD304_00348	MAP3K8	PC3	trt_oe		72 h	3	410	0.39	0.4	1	0	1	1	0	-666	-666	0.29	0.46	0.84
XPR013_U251MG.311_96H:E23	BRDN0001052387	CADM1	U251MG	trt_xpr	-666	96 h	3	222	0.39	0.3	1	0	1	1	0	-666	-666	0.29	0.45	0.84
XPR031_BICR6.311_96H:C05	BRDN0001052977	PABPN1	BICR6	trt_xpr	-666	96 h	3	146	0.25	0.19	1	1	1	1	0	-666	-666	0.29	0.45	0.84
XPR018_ES2.311_96H:D06	BRDN0001583797	ITPRIPL1	ES2	trt_xpr	-666	96 h	3	189	0.33	0.25	1	0	1	1	0	-666	-666	0.29	0.45	0.84
XPR019_HT29.311_96H:O21	BRDN0001066756	KDM6B	HT29	trt_xpr	-666	96 h	3	294	0.3	0.3	1	0	1	1	0	-666	-666	0.29	0.45	0.84
XPR008_PC3.311B_96H:O23	BRDN0000562885	BIRC5	PC3	trt_xpr	-666	96 h	3	108	0.23	0.16	1	1	1	1	0	-666	-666	0.29	0.45	0.84
TA.OE012_H1299_96H:BRDN0000554264:-666	BRDN0000554264	EGFR	H1299	trt_oe		96 h	3	136	0.34	0.22	1	0	1	1	0	-666	-666	0.29	0.45	0.84
OEB006_A549_96H:BRDN0000461536:-666	BRDN0000461536	ZNF692	A549	trt_oe		96 h	2	52	0.14	0.09	1	1	1	1	0	-666	-666	0.29	0.45	0.84
OEB002_PC3_96H:BRDN0000402467:-666	BRDN0000402467	XRCC6	PC3	trt_oe		96 h	3	182	0.12	0.15	0	0	1	1	0	-666	-666	0.29	0.45	0.84
XPR017_A375.311_96H:P06	BRDN0001499667	IFNA1	A375	trt_xpr	-666	96 h	3	187	0.21	0.2	1	0	1	1	0	-666	-666	0.29	0.45	0.84
XPR031_HT29.311_96H:M10	BRDN0001495975	PHF5A	HT29	trt_xpr	-666	96 h	3	368	0.53	0.17	1	1	1	1	0	-666	-666	0.29	0.45	0.84
CGS001_A549_96H:RTEL1:1	CGS001-51750	RTEL1	A549	trt_sh.cgs	1 uL	96 h	3	115	0.2	0.15	1	1	1	1	0	-666	-666	0.29	0.45	0.84
XPR033_YAPC.311_96H:P12	BRDN0001485244	NOX3	YAPC	trt_xpr	-666	96 h	3	225	0.17	0.2	0	0	1	1	0	-666	-666	0.29	0.45	0.84
XPR028_BICR6.311_96H:F20	BRDN0001482635	PHOSPHO1	BICR6	trt_xpr	-666	96 h	3	180	0.26	0.01	1	0	1	1	0	-666	-666	0.29	0.45	0.84
XPR028_A549.311_96H:O16	BRDN0001479267	NDUFS2	A549	trt_xpr	-666	96 h	3	129	0.3	0.14	1	0	1	1	0	-666	-666	0.29	0.45	0.84
XPR026_MCF7.311_96H:I08	BRDN0000733167	TNFSF9	MCF7	trt_xpr	-666	96 h	3	155	0.22	0.19	1	0	1	1	0	-666	-666	0.29	0.45	0.84
XPR010_A549.311_96H:H16	BRDN0001145638	CAMKK1	A549	trt_xpr	-666	96 h	2	73	0.2	0.12	0	0	1	1	0	-666	-666	0.29	0.45	0.84
XPR032_U251MG.311_96H:J21	BRDN0001484548	SMS	U251MG	trt_xpr	-666	96 h	3	125	0.46	0.24	1	1	1	1	0	-666	-666	0.29	0.45	0.84
XPR012_AGS.311_96H:F08	BRDN0001494890	BTBD8	AGS	trt_xpr	-666	96 h	3	52	0.05	0.05	1	0	1	1	0	-666	-666	0.29	0.45	0.84
XPR027_A375.311_96H:I15	BRDN0001501685	VPS72	A375	trt_xpr	-666	96 h	2	155	0.38	0.24	0	0	1	1	0	-666	-666	0.29	0.45	0.84
XPR016_A375.311_96H:J08	BRDN0001582099	FAM78A	A375	trt_xpr	-666	96 h	3	182	0.14	0.16	1	0	1	1	0	-666	-666	0.29	0.45	0.84
CGS001_VCAP_120H:GPR113:5	CGS001-165082	GPR113	VCAP	trt_sh.cgs	5 uL	120 h	2	66	0.1	0.08	1	0	1	1	0	-666	-666	0.29	0.45	0.84
XPR015_ES2.311_96H:B10	BRDN0001066882	DNMT3B	ES2	trt_xpr	-666	96 h	3	185	0.41	0.28	1	1	1	1	0	-666	-666	0.29	0.45	0.84
XPR018_U251MG.311_96H:L01	BRDN0001497421	ISG20	U251MG	trt_xpr	-666	96 h	3	251	0.21	0.23	1	0	1	1	0	-666	-666	0.29	0.45	0.84
CGS001_PC3_96H:SOCS1:2	CGS001-8651	SOCS1	PC3	trt_sh.cgs	2 uL	96 h	4	56	0.04	0.05	1	0	1	1	0	-666	-666	0.29	0.45	0.84
OEB001_PC3_96H:BRDN0000399646:-666	BRDN0000399646	PMF1-BGLAP	PC3	trt_oe		96 h	3	78	0.1	0.09	1	1	1	1	0	-666	-666	0.29	0.45	0.84
CGS001_MCF7_96H:CAMK2G:2	CGS001-818	CAMK2G	MCF7	trt_sh.cgs	2 uL	96 h	2	138	0.27	0.2	1	1	1	1	0	-666	-666	0.29	0.45	0.84
XPR027_ES2.311_96H:E06	BRDN0001585149	VSIR	ES2	trt_xpr	-666	96 h	3	209	0.24	0.23	1	0	1	1	0	-666	-666	0.29	0.45	0.84
OEB002_HCC515_96H:BRDN0000402181:-666	BRDN0000402181	DNAJB9	HCC515	trt_oe		96 h	2	90	0.04	0.06	0	0	1	1	0	-666	-666	0.29	0.45	0.84
XPR025_U251MG.311_96H:E23	BRDN0001500673	SSSCA1	U251MG	trt_xpr	-666	96 h	3	158	0.27	0.21	1	0	1	1	0	-666	-666	0.29	0.45	0.84
XPR017_BICR6.311_96H:H15	BRDN0001504581	HLX	BICR6	trt_xpr	-666	96 h	3	71	0.14	0.1	1	0	1	1	0	-666	-666	0.29	0.45	0.84
XPR010_MCF7.311_96H:H15	BRDN0001480496	HSD3B1	MCF7	trt_xpr	-666	96 h	3	171	0.32	0.24	1	1	1	1	0	-666	-666	0.29	0.45	0.84
XPR009_BICR6.311_96H:M07	BRDN0001485690	CHRM5	BICR6	trt_xpr	-666	96 h	3	79	0.2	0.13	1	1	1	1	0	-666	-666	0.29	0.45	0.84
XPR033_PC3.311B_96H:I04	BRDN0001478876	HCRT	PC3	trt_xpr	-666	96 h	3	62	0.11	0.08	1	0	1	1	0	-666	-666	0.29	0.45	0.84
XPR017_HT29.311_96H:P14	BRDN0001500199	IFNA10	HT29	trt_xpr	-666	96 h	2	75	0.08	0.08	0	0	1	1	0	-666	-666	0.29	0.45	0.84
XPR027_A549.311_96H:A13	BRDN0001586805	UNC5C	A549	trt_xpr	-666	96 h	3	105	0.18	0.14	0	0	1	1	0	-666	-666	0.29	0.45	0.84
XPR032_BICR6.311_96H:K01	BRDN0001481704	IL12RB2	BICR6	trt_xpr	-666	96 h	3	365	0.51	0.43	0	0	1	1	0	-666	-666	0.29	0.45	0.84
XPR008_A549.311_96H:F24	BRDN0001562975	P2RX7	A549	trt_xpr	-666	96 h	3	84	0.19	0.13	1	0	1	1	0	-666	-666	0.29	0.45	0.84
XPR027_A375.311_96H:D08	BRDN0001497368	ZNF367	A375	trt_xpr	-666	96 h	2	62	0.2	0.11	0	0	1	1	0	-666	-666	0.29	0.45	0.84
CGS001_A375_96H:PSEN1:1	CGS001-5663	PSEN1	A375	trt_sh.cgs	1 uL	96 h	2	77	0.37	0.17	1	1	1	1	0	-666	-666	0.29	0.45	0.84
TA.OE002_PC3_72H:BRDN0000464824:-666	BRDN0000464824	ETS1	PC3	trt_oe		72 h	3	146	0.3	0.21	1	1	1	1	0	-666	-666	0.29	0.45	0.84
XPR023_BICR6.311_96H:K20	BRDN0001147921	RPS6KA6	BICR6	trt_xpr	-666	96 h	2	103	0.18	0.14	1	0	1	1	0	-666	-666	0.29	0.45	0.84
XPR017_PC3.311B_96H:E02	BRDN0001494655	HDGFL3	PC3	trt_xpr	-666	96 h	3	575	0.44	0.51	1	0	1	1	0	-666	-666	0.29	0.45	0.84
XPR017_U251MG.311_96H:E07	BRDN0001497393	GSPT1	U251MG	trt_xpr	-666	96 h	3	187	0.34	0.26	1	1	1	1	0	-666	-666	0.29	0.45	0.84
XPR032_AGS.311_96H:C01	BRDN0001483299	TRPM5	AGS	trt_xpr	-666	96 h	3	563	0.06	0.19	0	0	1	1	0	-666	-666	0.29	0.45	0.84
OFL001_A549_96H:F09	BRDN0002992024	XLOC_005086	A549	trt_oe		96 h	3	114	0.2	0.15	1	0	1	1	0	-666	-666	0.29	0.45	0.84
CGS001_VCAP_120H:GPR176:5	CGS001-11245	GPR176	VCAP	trt_sh.cgs	5 uL	120 h	3	210	0.24	0.23	1	1	1	1	0	-666	-666	0.29	0.45	0.84
XPR014_A549.311_96H:J12	BRDN0001584942	CLEC12A	A549	trt_xpr	-666	96 h	3	62	0.17	0.1	1	0	1	1	0	-666	-666	0.29	0.45	0.84
XPR028_HT29.311_96H:K23	BRDN0001484583	CALR	HT29	trt_xpr	-666	96 h	3	303	0.11	0.18	0	0	1	1	0	-666	-666	0.29	0.45	0.84
CGS001_PC3_96H:MEOX2:2	CGS001-4223	MEOX2	PC3	trt_sh.cgs	2 uL	96 h	3	75	0.06	0.07	1	0	1	1	0	-666	-666	0.29	0.45	0.84
XPR020_A549.311_96H:N21	BRDN0001502122	MICALL2	A549	trt_xpr	-666	96 h	3	147	0.17	0.16	1	0	1	1	0	-666	-666	0.29	0.45	0.84
XPR034_A375.311_96H:J21	BRDN0001148511	NAGK	A375	trt_xpr	-666	96 h	3	95	0.12	0.11	0	0	1	1	0	-666	-666	0.29	0.45	0.84
XPR010_A375.311_96H:J05	BRDN0001487687	GLI1	A375	trt_xpr	-666	96 h	2	181	0.52	0.31	0	0	1	1	0	-666	-666	0.29	0.45	0.84
XPR032_AGS.311_96H:F05	BRDN0001485523	DLG4	AGS	trt_xpr	-666	96 h	3	70	0.07	0.07	1	0	1	1	0	-666	-666	0.29	0.45	0.84
XPR026_YAPC.311_96H:D04	BRDN0000585636	UBE2D3	YAPC	trt_xpr	-666	96 h	3	235	0.08	0.14	1	0	1	1	0	-666	-666	0.29	0.45	0.84
CGS001_HT29_96H:NUCKS1:1	CGS001-64710	NUCKS1	HT29	trt_sh.cgs	1 uL	96 h	3	84	0.13	0.11	1	0	1	1	0	-666	-666	0.29	0.45	0.84
XPR032_ES2.311_96H:K15	BRDN0001484616	ADSS	ES2	trt_xpr	-666	96 h	3	207	0.31	0.26	1	0	1	1	0	-666	-666	0.29	0.45	0.84
XPR036_BICR6.311_96H:J09	BRDN0001145444	ALDH18A1	BICR6	trt_xpr	-666	96 h	3	106	0.11	0.11	1	0	1	1	0	-666	-666	0.29	0.45	0.84
XPR037_ES2.311_96H:L06	BRDN0001585340	GLIPR1	ES2	trt_xpr	-666	96 h	3	96	0.23	0.15	0	0	1	1	0	-666	-666	0.29	0.45	0.84
CGS001_HCC515_96H:HMGN5:2	CGS001-79366	HMGN5	HCC515	trt_sh.cgs	2 uL	96 h	3	57	0.01	0.03	1	0	1	1	0	-666	-666	0.29	0.45	0.84
XPR015_YAPC.311_96H:N06	BRDN0000563582	DEDD	YAPC	trt_xpr	-666	96 h	3	62	0.13	0.09	1	0	1	1	0	-666	-666	0.29	0.45	0.84
XPR008_AGS.311_96H:C02	BRDN0001054361	PDE3A	AGS	trt_xpr	-666	96 h	3	138	0.09	0.21	0	0	1	1	0	-666	-666	0.29	0.45	0.84
CGS001_MCF7_144H:XPNPEP1:2	CGS001-7511	XPNPEP1	MCF7	trt_sh.cgs	2 uL	144 h	2	164	0.3	0.22	1	1	1	1	0	-666	-666	0.29	0.45	0.84
XPR035_MCF7.311_96H:N19	BRDN0001145484	NUAK2	MCF7	trt_xpr	-666	96 h	3	103	0.13	0.12	1	0	1	1	0	-666	-666	0.29	0.45	0.84
XPR018_ES2.311_96H:C19	BRDN0001582491	IGSF23	ES2	trt_xpr	-666	96 h	3	132	0.33	0.21	1	1	1	1	0	-666	-666	0.29	0.45	0.84
CGS001_HA1E_96H:CDK5:1.5	CGS001-1020	CDK5	HA1E	trt_sh.cgs	1.5 uL	96 h	3	205	0.26	0.24	1	0	1	1	0	-666	-666	0.29	0.45	0.84
OEB002_HA1E_96H:BRDN0000401099:-666	BRDN0000401099	POU2AF1	HA1E	trt_oe		96 h	3	158	0.17	0.17	1	0	1	1	0	-666	-666	0.29	0.45	0.84
XPR036_AGS.311_96H:D02	BRDN0001485880	GJA4	AGS	trt_xpr	-666	96 h	3	157	0.37	0.24	1	0	1	1	0	-666	-666	0.29	0.45	0.84
XPR014_MCF7.311_96H:A08	BRDN0001503018	CDR2L	MCF7	trt_xpr	-666	96 h	2	40	0.03	0.04	1	0	1	1	0	-666	-666	0.29	0.45	0.84
XPR016_MCF7.311_96H:B12	BRDN0001496749	FAM189B	MCF7	trt_xpr	-666	96 h	3	57	0.03	0.04	1	0	1	1	0	-666	-666	0.29	0.45	0.84
XPR013_ES2.311_96H:J06	BRDN0001582553	CD244	ES2	trt_xpr	-666	96 h	3	79	0.18	0.12	1	0	1	1	0	-666	-666	0.29	0.45	0.84
XPR022_A375.311_96H:A10	BRDN0001494996	PTGDS	A375	trt_xpr	-666	96 h	2	71	0.17	0.11	1	0	1	1	0	-666	-666	0.29	0.45	0.84
CGS001_HT29_96H:EPC1:1	CGS001-80314	EPC1	HT29	trt_sh.cgs	1 uL	96 h	2	51	0.01	0.02	1	0	1	1	0	-666	-666	0.29	0.45	0.84
XPR033_MCF7.311_96H:H07	BRDN0001484992	WAS	MCF7	trt_xpr	-666	96 h	2	673	0.01	0.1	0	0	1	1	0	-666	-666	0.29	0.45	0.84
XPR023_ES2.311_96H:E09	BRDN0001495443	RPP40	ES2	trt_xpr	-666	96 h	3	78	0.21	0.13	1	0	1	1	0	-666	-666	0.29	0.45	0.84
XPR025_MCF7.311_96H:L01	BRDN0001498319	TCTA	MCF7	trt_xpr	-666	96 h	3	127	0.22	0.17	0	0	1	1	0	-666	-666	0.29	0.45	0.84
XPR027_AGS.311_96H:O13	BRDN0001581506	UNC5C	AGS	trt_xpr	-666	96 h	3	141	0.07	0.1	1	0	1	1	0	-666	-666	0.29	0.45	0.84
XPR021_AGS.311_96H:A20	BRDN0001499513	NDFIP2	AGS	trt_xpr	-666	96 h	3	308	0.49	0.39	1	0	1	1	0	-666	-666	0.29	0.45	0.84
XPR009_YAPC.311_96H:I16	BRDN0001483224	PTGER3	YAPC	trt_xpr	-666	96 h	3	160	0.19	0.18	1	0	1	1	0	-666	-666	0.29	0.45	0.84
XPR015_PC3.311B_96H:E01	BRDN0001497674	COMMD7	PC3	trt_xpr	-666	96 h	3	179	0.27	0.22	1	0	1	1	0	-666	-666	0.29	0.45	0.84
XPR031_AGS.311_96H:C24	BRDN0001054931	PFDN2	AGS	trt_xpr	-666	96 h	3	110	0.2	0.15	0	0	1	1	0	-666	-666	0.29	0.45	0.84
XPR032_ES2.311_96H:E18	BRDN0001487761	FGF1	ES2	trt_xpr	-666	96 h	2	80	0.07	0.07	0	0	1	1	0	-666	-666	0.29	0.45	0.84
CGS001_NPC_96H:FOS:1.5	CGS001-2353	FOS	NPC	trt_sh.cgs	1.5 uL	96 h	3	74	0.13	0.1	1	0	1	1	0	-666	-666	0.29	0.45	0.84
XPR008_HT29.311_96H:J05	BRDN0001486646	SOAT2	HT29	trt_xpr	-666	96 h	3	34	0.14	0.07	1	0	1	1	0	-666	-666	0.29	0.45	0.84
XPR010_PC3.311B_96H:K05	BRDN0001486631	MAOA	PC3	trt_xpr	-666	96 h	3	137	0.29	0.2	1	0	1	1	0	-666	-666	0.29	0.45	0.84
OEB006_HCC515_96H:BRDN0000411110:-666	BRDN0000411110	ASPH	HCC515	trt_oe		96 h	4	177	0.18	0.18	0	0	1	1	0	-666	-666	0.29	0.45	0.84
XPR024_A549.311_96H:P10	BRDN0001503534	SNRPA1	A549	trt_xpr	-666	96 h	3	228	0.42	0.31	1	1	1	1	0	-666	-666	0.29	0.45	0.84
CGS001_PC3_96H:SULT1A2:2	CGS001-6799	SULT1A2	PC3	trt_sh.cgs	2 uL	96 h	2	57	0.07	0.06	1	0	1	1	0	-666	-666	0.29	0.45	0.84
XPR031_ES2.311_96H:J08	BRDN0001518858	PPIL1	ES2	trt_xpr	-666	96 h	3	82	0.08	0.08	1	0	1	1	0	-666	-666	0.29	0.45	0.84
XPR021_ES2.311_96H:H02	BRDN0001493934	NRAS	ES2	trt_xpr	-666	96 h	3	167	0.27	0.22	1	0	1	1	0	-666	-666	0.29	0.45	0.84
XPR032_PC3.311B_96H:C06	BRDN0001065457	VEGFA	PC3	trt_xpr	-666	96 h	3	50	0.06	0.06	0	0	1	1	0	-666	-666	0.29	0.45	0.84
CGS001_HA1E_96H:CD19:1.5	CGS001-930	CD19	HA1E	trt_sh.cgs	1.5 uL	96 h	4	84	0.29	0.16	1	0	1	1	0	-666	-666	0.29	0.45	0.84
XPR022_HT29.311_96H:M01	BRDN0001498503	PRM1	HT29	trt_xpr	-666	96 h	3	194	0.28	0.24	1	0	1	1	0	-666	-666	0.29	0.45	0.84
XPR021_A549.311_96H:C08	BRDN0001583602	NCKAP1L	A549	trt_xpr	-666	96 h	3	93	0.24	0.15	1	1	1	1	0	-666	-666	0.29	0.45	0.84
OEB006_HA1E_96H:BRDN0000460412:-666	BRDN0000460412	DUSP28	HA1E	trt_oe		96 h	5	219	0.22	0.22	0	0	1	1	0	-666	-666	0.29	0.45	0.84
XPR013_A375.311_96H:C16	BRDN0001583196	CAV2	A375	trt_xpr	-666	96 h	3	122	0.1	0.11	1	0	1	1	0	-666	-666	0.29	0.45	0.84
CGS001_A375_96H:IL15RA:1	CGS001-3601	IL15RA	A375	trt_sh.cgs	1 uL	96 h	3	89	0.09	0.09	1	0	1	1	0	-666	-666	0.29	0.45	0.84
XPR026_A375.311_96H:B14	BRDN0001518655	UHRF1	A375	trt_xpr	-666	96 h	3	326	0.56	0.43	1	1	1	1	0	-666	-666	0.29	0.45	0.84
XPR009_PC3.311B_96H:N04	BRDN0001482190	PSEN1	PC3	trt_xpr	-666	96 h	3	243	0.39	0.31	1	0	1	1	0	-666	-666	0.29	0.45	0.84
XPR009_PC3.311B_96H:I09	BRDN0001480182	TACR1	PC3	trt_xpr	-666	96 h	3	113	0.14	0.13	1	0	1	1	0	-666	-666	0.29	0.45	0.84
XPR026_U251MG.311_96H:D20	BRDN0001585527	TSPAN4	U251MG	trt_xpr	-666	96 h	3	97	0.06	0.08	1	0	1	1	0	-666	-666	0.29	0.45	0.84
OFL002_MCF7_96H:F09	BRDN0002991857	MCM3AP-AS1	MCF7	trt_oe		96 h	3	159	0.09	0.12	1	0	1	1	0	-666	-666	0.29	0.45	0.84
XPR034_AGS.311_96H:D24	BRDN0000733490	TRRAP	AGS	trt_xpr	-666	96 h	3	186	0.35	0.26	1	1	1	1	0	-666	-666	0.29	0.45	0.84
HSF011_HEK293T_48H:CMAP-HSF-IRF6:200	CMAP-HSF-IRF6	IRF6	HEK293T	trt_oe	200 ng	48 h	4	119	0.36	0.21	1	0	1	1	0	-666	-666	0.29	0.45	0.84
XPR019_A549.311_96H:O10	BRDN0001495267	KLHDC8B	A549	trt_xpr	-666	96 h	2	73	0.18	0.12	0	0	1	1	0	-666	-666	0.29	0.45	0.84
OEB004_HT29_96H:BRDN0000406732:-666	BRDN0000406732	PPARG	HT29	trt_oe		96 h	4	202	0.05	0.1	1	0	1	1	0	-666	-666	0.29	0.45	0.84
XPR022_HT29.311_96H:I16	BRDN0001581964	PSG8	HT29	trt_xpr	-666	96 h	3	214	0.3	0.26	1	0	1	1	0	-666	-666	0.29	0.45	0.84
XPR025_YAPC.311_96H:B22	BRDN0001499084	THADA	YAPC	trt_xpr	-666	96 h	3	180	0.05	0.1	1	0	1	1	0	-666	-666	0.29	0.45	0.84
CGS001_ASC_96H:TMEM97:6	CGS001-27346	TMEM97	ASC	trt_sh.cgs	6 uL	96 h	3	14	0.13	0.04	1	0	1	1	0	-666	-666	0.29	0.45	0.84
XPR013_U251MG.311_96H:I05	BRDN0001149037	FLT4	U251MG	trt_xpr	-666	96 h	3	63	0.14	0.09	1	0	1	1	0	-666	-666	0.29	0.45	0.84
OEB001_VCAP_96H:BRDN0000398957:-666	BRDN0000398957	RNF146	VCAP	trt_oe		96 h	4	222	0.18	0.2	1	0	1	1	0	-666	-666	0.29	0.45	0.84
XPR028_AGS.311_96H:C01	BRDN0001480104	FABP6	AGS	trt_xpr	-666	96 h	3	133	0.12	0.13	0	0	1	1	0	-666	-666	0.29	0.45	0.84
CGS001_MCF7_96H:GBP2:2	CGS001-2634	GBP2	MCF7	trt_sh.cgs	2 uL	96 h	3	146	0.07	0.1	1	0	1	1	0	-666	-666	0.29	0.45	0.84
CGS001_HA1E_96H:ZDHHC6:1.5	CGS001-64429	ZDHHC6	HA1E	trt_sh.cgs	1.5 uL	96 h	3	129	0.13	0.13	1	0	1	1	0	-666	-666	0.29	0.45	0.84
XPR022_YAPC.311_96H:H24	BRDN0001499125	RGS14	YAPC	trt_xpr	-666	96 h	3	243	0.27	0.26	1	0	1	1	0	-666	-666	0.29	0.45	0.84
HSF018_HEK293T_48H:CMAP-HSF-NR2C1:200	CMAP-HSF-NR2C1	NR2C1	HEK293T	trt_oe	200 ng	48 h	4	474	0.15	0.27	0	0	1	1	0	-666	-666	0.29	0.45	0.84
OEB002_HA1E_96H:BRDN0000403216:-666	BRDN0000403216	RRP8	HA1E	trt_oe		96 h	5	191	0.11	0.15	1	0	1	1	0	-666	-666	0.29	0.45	0.84
XPR011_MCF7.311_96H:A16	BRDN0001496498	ACOD1	MCF7	trt_xpr	-666	96 h	3	111	0.23	0.16	1	1	1	1	0	-666	-666	0.29	0.45	0.84
XPR021_A375.311_96H:A23	BRDN0001145615	MYO3B	A375	trt_xpr	-666	96 h	3	123	0.29	0.19	1	0	1	1	0	-666	-666	0.29	0.45	0.84
XPR026_AGS.311_96H:F02	BRDN0001060290	UBE2F	AGS	trt_xpr	-666	96 h	3	91	0.18	0.13	1	0	1	1	0	-666	-666	0.29	0.45	0.84
OEB004_MCF7_96H:BRDN0000408035:-666	BRDN0000408035	LRRC32	MCF7	trt_oe		96 h	3	365	0.09	0.18	0	0	1	1	0	-666	-666	0.29	0.45	0.84
XPR018_YAPC.311_96H:L08	BRDN0001062120	JMJD6	YAPC	trt_xpr	-666	96 h	3	159	0.36	0.24	1	0	1	1	0	-666	-666	0.29	0.45	0.84
XPR021_A375.311_96H:G22	BRDN0001496122	NCOA3	A375	trt_xpr	-666	96 h	3	113	0.38	0.21	1	1	1	1	0	-666	-666	0.29	0.45	0.84
XPR026_BICR6.311_96H:N11	BRDN0001519358	TRAF6	BICR6	trt_xpr	-666	96 h	3	115	0.22	0.16	1	0	1	1	0	-666	-666	0.29	0.45	0.84
CGS001_PC3_96H:ALG5:2	CGS001-29880	ALG5	PC3	trt_sh.cgs	2 uL	96 h	3	122	0.08	0.1	1	0	1	1	0	-666	-666	0.29	0.45	0.84
CGS001_VCAP_120H:PCDHA10:5	CGS001-56139	PCDHA10	VCAP	trt_sh.cgs	5 uL	120 h	2	51	0.05	0.05	1	0	1	1	0	-666	-666	0.29	0.45	0.84
XPR014_U251MG.311_96H:D02	BRDN0001583505	CLEC4A	U251MG	trt_xpr	-666	96 h	3	89	0.09	0.09	1	0	1	1	0	-666	-666	0.29	0.45	0.84
XPR034_BICR6.311_96H:N04	BRDN0001145757	PIK3C2A	BICR6	trt_xpr	-666	96 h	3	76	0.19	0.12	1	0	1	1	0	-666	-666	0.29	0.45	0.84
XPR020_U251MG.311_96H:D22	BRDN0001496418	MS4A1	U251MG	trt_xpr	-666	96 h	3	144	0.22	0.18	1	0	1	1	0	-666	-666	0.29	0.45	0.84
XPR011_AGS.311_96H:B19	BRDN0001585467	ADM	AGS	trt_xpr	-666	96 h	3	155	0.28	0.21	1	0	1	1	0	-666	-666	0.29	0.45	0.84
CGS001_A549_96H:CDC42SE1:1	CGS001-56882	CDC42SE1	A549	trt_sh.cgs	1 uL	96 h	2	64	0.34	0.15	1	1	1	1	0	-666	-666	0.29	0.45	0.84
XPR018_BICR6.311_96H:O19	BRDN0001562531	IFNAR1	BICR6	trt_xpr	-666	96 h	2	164	0.4	0.26	0	0	1	1	0	-666	-666	0.29	0.45	0.84
XPR028_AGS.311_96H:L14	BRDN0001482764	ATP5D	AGS	trt_xpr	-666	96 h	3	118	0.11	0.12	1	0	1	1	0	-666	-666	0.29	0.45	0.84
XPR016_ES2.311_96H:K08	BRDN0001499695	EFNA1	ES2	trt_xpr	-666	96 h	3	85	0.19	0.13	1	0	1	1	0	-666	-666	0.29	0.45	0.84
OEB004_A549_96H:BRDN0000406463:-666	BRDN0000406463	PARL	A549	trt_oe		96 h	5	328	0.28	0.31	0	0	1	1	0	-666	-666	0.29	0.45	0.84
XPR028_HT29.311_96H:G21	BRDN0001479471	DDAH2	HT29	trt_xpr	-666	96 h	3	72	0.09	0.08	0	0	1	1	0	-666	-666	0.29	0.45	0.84
XPR022_YAPC.311_96H:K16	BRDN0001581779	PTPRCAP	YAPC	trt_xpr	-666	96 h	3	105	0.16	0.13	1	1	1	1	0	-666	-666	0.29	0.45	0.84
HSF011_HEK293T_48H:CMAP-HSF-TFEB:200	CMAP-HSF-TFEB	TFEB	HEK293T	trt_oe	200 ng	48 h	4	248	0.21	0.23	1	0	1	1	0	-666	-666	0.29	0.45	0.84
XPR029_AGS.311_96H:J15	BRDN0001480419	MTAP	AGS	trt_xpr	-666	96 h	3	303	0.31	0.31	1	0	1	1	0	-666	-666	0.29	0.45	0.84
CGS001_MCF7_96H:POLR2H:2	CGS001-5437	POLR2H	MCF7	trt_sh.cgs	2 uL	96 h	3	91	0.24	0.15	1	1	1	1	0	-666	-666	0.29	0.45	0.84
CGS001_MCF7_144H:TRIB3:2	CGS001-57761	TRIB3	MCF7	trt_sh.cgs	2 uL	144 h	3	119	0.15	0.14	1	0	1	1	0	-666	-666	0.29	0.45	0.84
OEB004_HEPG2_96H:BRDN0000408012:-666	BRDN0000408012	NAMPT	HEPG2	trt_oe		96 h	4	132	0.09	0.11	0	0	1	1	0	-666	-666	0.29	0.45	0.84
OEB002_VCAP_96H:BRDN0000401451:-666	BRDN0000401451	RFXANK	VCAP	trt_oe		96 h	3	193	0.32	0.25	0	0	1	1	0	-666	-666	0.29	0.45	0.84
OEB003_HT29_96H:BRDN0000406219:-666	BRDN0000406219	CASP6	HT29	trt_oe		96 h	5	105	0.05	0.07	1	0	1	1	0	-666	-666	0.29	0.45	0.84
XPR014_A375.311_96H:F06	BRDN0001584337	CILP	A375	trt_xpr	-666	96 h	3	113	0.17	0.14	1	0	1	1	0	-666	-666	0.29	0.45	0.84
OEB006_HCC515_96H:BRDN0000411902:-666	BRDN0000411902	PTGER4	HCC515	trt_oe		96 h	4	116	0.22	0.16	0	0	1	1	0	-666	-666	0.29	0.45	0.84
CGS001_MCF7_96H:NET1:2	CGS001-10276	NET1	MCF7	trt_sh.cgs	2 uL	96 h	3	40	0.03	0.04	1	0	1	1	0	-666	-666	0.29	0.45	0.84
XPR021_AGS.311_96H:O09	BRDN0001498938	MYD88	AGS	trt_xpr	-666	96 h	3	79	0.18	0.12	1	0	1	1	0	-666	-666	0.29	0.45	0.84
XPR012_HT29.311_96H:E07	BRDN0000734184	ATAD2	HT29	trt_xpr	-666	96 h	3	176	0.11	0.14	0	0	1	1	0	-666	-666	0.29	0.45	0.84
XPR013_A375.311_96H:D07	BRDN0001581262	CCL4L2	A375	trt_xpr	-666	96 h	3	88	0.24	0.15	1	0	1	1	0	-666	-666	0.29	0.45	0.84
XPR008_PC3.311B_96H:J22	BRDN0001483298	FBP1	PC3	trt_xpr	-666	96 h	3	183	0.26	0.22	1	0	1	1	0	-666	-666	0.29	0.45	0.84
XPR035_MCF7.311_96H:N21	BRDN0001145056	PIK3R1	MCF7	trt_xpr	-666	96 h	3	106	0.09	0.1	1	0	1	1	0	-666	-666	0.29	0.45	0.84
OEB002_MCF7_96H:BRDN0000401491:-666	BRDN0000401491	EHHADH	MCF7	trt_oe		96 h	4	84	0.04	0.06	1	0	1	1	0	-666	-666	0.29	0.45	0.84
TA.OE012_SALE_96H:BRDN0000553206:-666	BRDN0000553206	DCAF8	SALE	trt_oe		96 h	3	109	0.17	0.14	1	1	1	1	0	-666	-666	0.29	0.45	0.84
XPR034_AGS.311_96H:D08	BRDN0001146394	NME3	AGS	trt_xpr	-666	96 h	3	114	0.16	0.13	1	0	1	1	0	-666	-666	0.29	0.45	0.84
XPR012_ES2.311_96H:L17	BRDN0001499753	BCL9L	ES2	trt_xpr	-666	96 h	3	306	0.08	0.16	0	0	1	1	0	-666	-666	0.29	0.45	0.84
TA.OE012_AALE_96H:BRDN0000553808:-666	BRDN0000553808	KEAP1	AALE	trt_oe		96 h	2	71	0.15	0.1	1	1	1	1	0	-666	-666	0.29	0.45	0.84
CGS001_MCF7_96H:HSD17B4:2	CGS001-3295	HSD17B4	MCF7	trt_sh.cgs	2 uL	96 h	3	120	0.12	0.12	1	0	1	1	0	-666	-666	0.29	0.45	0.84
CGS001_HA1E_96H:IQGAP1:1.5	CGS001-8826	IQGAP1	HA1E	trt_sh.cgs	1.5 uL	96 h	4	82	0.12	0.1	1	0	1	1	0	-666	-666	0.29	0.45	0.84
OEB001_A549_96H:BRDN0000400206:-666	BRDN0000400206	MAOB	A549	trt_oe		96 h	3	90	0.09	0.09	1	0	1	1	0	-666	-666	0.29	0.45	0.84
XPR011_HT29.311_96H:O06	BRDN0001480542	GLRX	HT29	trt_xpr	-666	96 h	3	138	0.3	0.21	1	0	1	1	0	-666	-666	0.29	0.45	0.84
OEB005_HT29_96H:M13	BRDN0000409277	HSP90AB1	HT29	trt_oe		96 h	4	338	0.11	0.19	1	0	1	1	0	-666	-666	0.29	0.45	0.84
XPR011_AGS.311_96H:C16	BRDN0001500442	ADAM12	AGS	trt_xpr	-666	96 h	3	195	0.29	0.24	1	0	1	1	0	-666	-666	0.29	0.45	0.84
XPR013_AGS.311_96H:F15	BRDN0001497491	CCL17	AGS	trt_xpr	-666	96 h	3	100	0.19	0.14	0	0	1	1	0	-666	-666	0.29	0.45	0.84
XPR024_YAPC.311_96H:B10	BRDN0001062100	SNAI2	YAPC	trt_xpr	-666	96 h	2	101	0.16	0.13	1	0	1	1	0	-666	-666	0.29	0.45	0.84
XPR030_BICR6.311_96H:H23	BRDN0001489978	TUBA3C	BICR6	trt_xpr	-666	96 h	3	121	0.12	0.12	1	0	1	1	0	-666	-666	0.29	0.45	0.84
OEB001_VCAP_96H:BRDN0000400749:-666	BRDN0000400749	PPAP2A	VCAP	trt_oe		96 h	4	109	0.18	0.14	1	0	1	1	0	-666	-666	0.29	0.45	0.84
XPR016_YAPC.311_96H:C06	BRDN0001502134	EHF	YAPC	trt_xpr	-666	96 h	3	155	0.09	0.12	1	0	1	1	0	-666	-666	0.29	0.45	0.84
OEB002_A375_96H:G07	BRDN0000400935	HAT1	A375	trt_oe		96 h	3	135	0.02	0.06	1	0	1	1	0	-666	-666	0.29	0.45	0.84
XPR018_ES2.311_96H:N10	BRDN0001057052	KAT5	ES2	trt_xpr	-666	96 h	3	155	0.39	0.25	1	1	1	1	0	-666	-666	0.29	0.45	0.84
OEB002_MCF7_96H:BRDN0000402999:-666	BRDN0000402999	TRAF4	MCF7	trt_oe		96 h	4	540	0.31	0.41	1	0	1	1	0	-666	-666	0.29	0.45	0.84
OEB002_A549_96H:BRDN0000400935:-666	BRDN0000400935	HAT1	A549	trt_oe		96 h	4	149	0.02	0.06	0	0	1	1	0	-666	-666	0.29	0.45	0.84
XPR018_A375.311_96H:C02	BRDN0001496595	IL17RB	A375	trt_xpr	-666	96 h	3	183	0.27	0.22	1	1	1	1	0	-666	-666	0.29	0.45	0.84
CGS001_A375_96H:IRF6:1	CGS001-3664	IRF6	A375	trt_sh.cgs	1 uL	96 h	3	82	0.11	0.09	1	0	1	1	0	-666	-666	0.29	0.45	0.84
XPR032_A375.311_96H:M21	BRDN0001485809	CXCR3	A375	trt_xpr	-666	96 h	3	114	0.28	0.26	1	0	1	1	0	-666	-666	0.29	0.45	0.84
MUT001_HEK293T_XH:PK5:-666:20	PK5	ATG16L1	HEK293T	trt_oe		20 h	6	564	0.51	0.54	1	0	1	1	0	-666	-666	0.29	0.45	0.84
OEB003_HA1E_96H:BRDN0000404960:-666	BRDN0000404960	IL8	HA1E	trt_oe		96 h	4	136	0.14	0.14	1	0	1	1	0	-666	-666	0.29	0.45	0.84
XPR022_AGS.311_96H:P01	BRDN0001495565	RAG2	AGS	trt_xpr	-666	96 h	3	255	0.39	0.32	1	1	1	1	0	-666	-666	0.29	0.45	0.84
XPR022_BICR6.311_96H:O12	BRDN0001060355	PTEN	BICR6	trt_xpr	-666	96 h	2	58	0.06	0.06	0	0	1	1	0	-666	-666	0.29	0.45	0.84
TA.OE014_A549_96H:TRCN0000479571:-666	TRCN0000479571	RBM34	A549	trt_oe		96 h	6	113	0.14	0.13	1	0	1	1	0	-666	-666	0.29	0.45	0.84
XPR034_BICR6.311_96H:P23	BRDN0001145464	FASTKD2	BICR6	trt_xpr	-666	96 h	3	206	0.12	0.16	1	0	1	1	0	-666	-666	0.29	0.45	0.84
XPR021_A375.311_96H:M06	BRDN0000734091	NF1	A375	trt_xpr	-666	96 h	3	90	0.33	0.17	1	1	1	1	0	-666	-666	0.29	0.45	0.84
XPR012_BICR6.311_96H:D17	BRDN0001066416	BOP1	BICR6	trt_xpr	-666	96 h	3	224	0.04	0.1	0	0	1	1	0	-666	-666	0.29	0.45	0.84
CGS001_VCAP_120H:SOCS4:5	CGS001-122809	SOCS4	VCAP	trt_sh.cgs	5 uL	120 h	2	212	0.71	0.39	1	0	1	1	0	-666	-666	0.29	0.45	0.84
XPR026_MCF7.311_96H:H15	BRDN0001585079	TPM4	MCF7	trt_xpr	-666	96 h	3	98	0.13	0.12	1	0	1	1	0	-666	-666	0.29	0.45	0.84
CGS001_HEPG2_96H:RALA:1.5	CGS001-5898	RALA	HEPG2	trt_sh.cgs	1.5 uL	96 h	3	75	0.16	0.11	1	0	1	1	0	-666	-666	0.29	0.45	0.84
CGS001_VCAP_120H:CTGF:5	CGS001-1490	CTGF	VCAP	trt_sh.cgs	5 uL	120 h	3	135	0.32	0.21	1	1	1	1	0	-666	-666	0.29	0.45	0.84
OEB001_HEPG2_96H:BRDN0000399340:-666	BRDN0000399340	CDKN1B	HEPG2	trt_oe		96 h	3	270	0.42	0.34	0	0	1	1	0	-666	-666	0.29	0.45	0.84
XPR014_ES2.311_96H:N13	BRDN0001501871	CHP1	ES2	trt_xpr	-666	96 h	3	135	0.2	0.17	1	0	1	1	0	-666	-666	0.29	0.45	0.84
XPR016_HT29.311_96H:F13	BRDN0001518848	EOMES	HT29	trt_xpr	-666	96 h	3	457	0.62	0.54	1	1	1	1	0	-666	-666	0.29	0.45	0.84
CGS001_HEPG2_96H:GRN:1.5	CGS001-2896	GRN	HEPG2	trt_sh.cgs	1.5 uL	96 h	3	106	0.07	0.08	1	0	1	1	0	-666	-666	0.29	0.45	0.84
XPR018_A549.311_96H:E14	BRDN0001064937	IL6ST	A549	trt_xpr	-666	96 h	3	70	0.08	0.07	1	0	1	1	0	-666	-666	0.29	0.45	0.84
XPR034_YAPC.311_96H:L23	BRDN0001149267	HK2	YAPC	trt_xpr	-666	96 h	3	150	0.18	0.16	0	0	1	1	0	-666	-666	0.29	0.45	0.84
XPR028_PC3.311B_96H:L22	BRDN0001480682	CD55	PC3	trt_xpr	-666	96 h	3	99	0.05	0.07	1	0	1	1	0	-666	-666	0.29	0.45	0.84
OFL002_HA1E_96H:P02	BRDN0002991616	XLOC_012046	HA1E	trt_oe		96 h	2	95	0.2	0.14	0	0	1	1	0	-666	-666	0.29	0.45	0.84
XPR023_AGS.311_96H:N23	BRDN0001060946	SARM1	AGS	trt_xpr	-666	96 h	3	118	0.15	0.13	1	0	1	1	0	-666	-666	0.29	0.45	0.84
XPR030_AGS.311_96H:C01	BRDN0001484318	ITGAV	AGS	trt_xpr	-666	96 h	3	275	0.27	0.28	0	0	1	1	0	-666	-666	0.29	0.45	0.84
XPR010_PC3.311B_96H:C03	BRDN0001485182	MMP8	PC3	trt_xpr	-666	96 h	3	195	0.18	0.19	1	0	1	1	0	-666	-666	0.29	0.45	0.84
XPR019_U251MG.311_96H:B08	BRDN0001058101	LMO1	U251MG	trt_xpr	-666	96 h	3	47	0.12	0.08	1	0	1	1	0	-666	-666	0.29	0.45	0.84
XPR018_BICR6.311_96H:A20	BRDN0001585129	IL1RAPL2	BICR6	trt_xpr	-666	96 h	3	88	0.13	0.11	0	0	1	1	0	-666	-666	0.29	0.45	0.84
CGS001_A549_96H:CTGF:1	CGS001-1490	CTGF	A549	trt_sh.cgs	1 uL	96 h	3	94	0.1	0.1	1	0	1	1	0	-666	-666	0.29	0.45	0.84
HSF010_HEK293T_48H:CMAP-HSF-ZNF490:200	CMAP-HSF-ZNF490	ZNF490	HEK293T	trt_oe	200 ng	48 h	4	66	0.28	0.14	1	0	1	1	0	-666	-666	0.29	0.45	0.84
XPR016_U251MG.311_96H:O24	BRDN0001498116	EBNA1BP2	U251MG	trt_xpr	-666	96 h	3	112	0.29	0.18	1	0	1	1	0	-666	-666	0.29	0.45	0.84
XPR036_A375.311_96H:F22	BRDN0001487085	NADK2	A375	trt_xpr	-666	96 h	3	128	0.24	0.14	0	0	1	1	0	-666	-666	0.29	0.45	0.84
OEB001_MCF7_96H:BRDN0000399786:-666	BRDN0000399786	OSR2	MCF7	trt_oe		96 h	4	275	0.22	0.25	0	0	1	1	0	-666	-666	0.29	0.45	0.84
XPR037_HT29.311_96H:I09	BRDN0001502613	FERMT3	HT29	trt_xpr	-666	96 h	3	367	0.3	0.34	0	0	1	1	0	-666	-666	0.29	0.45	0.84
CGS001_VCAP_120H:GFOD1:5	CGS001-54438	GFOD1	VCAP	trt_sh.cgs	5 uL	120 h	2	86	0.13	0.11	1	0	1	1	0	-666	-666	0.29	0.45	0.84
XPR008_PC3.311B_96H:I07	BRDN0000563734	BCL2L2	PC3	trt_xpr	-666	96 h	3	62	0.14	0.1	1	0	1	1	0	-666	-666	0.29	0.45	0.84
CGS001_MCF7_144H:EGFR:2	CGS001-1956	EGFR	MCF7	trt_sh.cgs	2 uL	144 h	3	132	0.01	0.04	1	0	1	1	0	-666	-666	0.29	0.45	0.84
CGS001_HT29_96H:PHF5A:1	CGS001-84844	PHF5A	HT29	trt_sh.cgs	1 uL	96 h	3	87	0.23	0.14	1	0	1	1	0	-666	-666	0.29	0.45	0.84
CGS001_HCC515_96H:GPR174:2	CGS001-84636	GPR174	HCC515	trt_sh.cgs	2 uL	96 h	2	49	0.02	0.04	1	0	1	1	0	-666	-666	0.29	0.45	0.84
XPR013_AGS.311_96H:N21	BRDN0000563563	CCSER1	AGS	trt_xpr	-666	96 h	3	150	0.05	0.09	1	0	1	1	0	-666	-666	0.29	0.45	0.84
XPR010_ES2.311_96H:O14	BRDN0001484367	CACNA1A	ES2	trt_xpr	-666	96 h	3	180	0.35	0.26	1	0	1	1	0	-666	-666	0.29	0.45	0.84
XPR010_U251MG.311_96H:O14	BRDN0001484367	CACNA1A	U251MG	trt_xpr	-666	96 h	3	164	0.16	0.16	1	0	1	1	0	-666	-666	0.29	0.45	0.84
XPR022_A375.311_96H:E09	BRDN0000563607	PPP2R5C	A375	trt_xpr	-666	96 h	2	56	0.17	0.1	1	0	1	1	0	-666	-666	0.29	0.45	0.84
CGS001_NPC_96H:GPR56:1.5	CGS001-9289	GPR56	NPC	trt_sh.cgs	1.5 uL	96 h	3	93	0.03	0.06	1	0	1	1	0	-666	-666	0.29	0.45	0.84
XPR033_YAPC.311_96H:H01	BRDN0001481607	KRT12	YAPC	trt_xpr	-666	96 h	3	108	0.17	0.14	0	0	1	1	0	-666	-666	0.29	0.45	0.84
CGS001_HA1E_96H:RXRA:1.5	CGS001-6256	RXRA	HA1E	trt_sh.cgs	1.5 uL	96 h	3	129	0.27	0.19	1	0	1	1	0	-666	-666	0.29	0.45	0.84
XPR037_U251MG.311_96H:F13	BRDN0001502763	GAL3ST2	U251MG	trt_xpr	-666	96 h	3	147	0.26	0.2	0	0	1	1	0	-666	-666	0.29	0.45	0.84
XPR008_A549.311_96H:K10	BRDN0001486670	PLCB3	A549	trt_xpr	-666	96 h	3	40	0.14	0.08	1	0	1	1	0	-666	-666	0.29	0.45	0.84
XPR030_HT29.311_96H:O23	BRDN0001487678	RAD51	HT29	trt_xpr	-666	96 h	2	166	0.33	0.01	0	0	1	1	0	-666	-666	0.29	0.45	0.84
XPR019_A375.311_96H:C23	BRDN0001584843	KIR3DL3	A375	trt_xpr	-666	96 h	3	79	0.05	0.06	1	0	1	1	0	-666	-666	0.29	0.45	0.84
XPR029_ES2.311_96H:C03	BRDN0001481813	NAGLU	ES2	trt_xpr	-666	96 h	3	271	0.19	0.23	1	0	1	1	0	-666	-666	0.29	0.45	0.84
CGS001_HEPG2_96H:NUCKS1:1.5	CGS001-64710	NUCKS1	HEPG2	trt_sh.cgs	1.5 uL	96 h	3	129	0.17	0.15	1	0	1	1	0	-666	-666	0.29	0.45	0.84
XPR025_U251MG.311_96H:J23	BRDN0001503025	TCL1A	U251MG	trt_xpr	-666	96 h	3	145	0.16	0.15	1	0	1	1	0	-666	-666	0.29	0.45	0.84
XPR034_BICR6.311_96H:P09	BRDN0001148128	NAGK	BICR6	trt_xpr	-666	96 h	3	96	0.08	0.09	1	0	1	1	0	-666	-666	0.29	0.45	0.84
XPR023_MCF7.311_96H:O15	BRDN0001519693	RP9	MCF7	trt_xpr	-666	96 h	3	91	0.02	0.04	1	0	1	1	0	-666	-666	0.29	0.45	0.84
XPR025_U251MG.311_96H:D19	BRDN0001503626	TAP1	U251MG	trt_xpr	-666	96 h	3	274	0.3	0.29	1	0	1	1	0	-666	-666	0.29	0.45	0.84
XPR009_PC3.311B_96H:N08	BRDN0001479324	HTR2C	PC3	trt_xpr	-666	96 h	3	103	0.08	0.09	1	0	1	1	0	-666	-666	0.29	0.45	0.84
TA.OE013_H1299_96H:TRCN0000478303:-666	TRCN0000478303	TRAP1	H1299	trt_oe		96 h	3	160	0.22	0.19	1	1	1	1	0	-666	-666	0.29	0.45	0.84
TA.OE003_PC3_72H:BRDN0000464859:-666	BRDN0000464859	PRKACG	PC3	trt_oe		72 h	3	81	0.16	0.12	1	0	1	1	0	-666	-666	0.29	0.45	0.84
TA.OE007_SALE_96H:BRDN0000464994:-666	BRDN0000464994	ERG	SALE	trt_oe		96 h	6	644	0.67	0.66	1	1	1	1	0	-666	-666	0.29	0.45	0.84
CGS001_NPC_96H:CASK:1.5	CGS001-8573	CASK	NPC	trt_sh.cgs	1.5 uL	96 h	3	30	0.08	0.05	1	0	1	1	0	-666	-666	0.29	0.45	0.84
CGS001_A549_96H:PYCR1:1	CGS001-5831	PYCR1	A549	trt_sh.cgs	1 uL	96 h	4	63	0.17	0.1	1	0	1	1	0	-666	-666	0.29	0.45	0.84
OEB001_A549_96H:BRDN0000399306:-666	BRDN0000399306	HMGB4	A549	trt_oe		96 h	3	97	0.08	0.09	1	0	1	1	0	-666	-666	0.29	0.45	0.84
XPR021_YAPC.311_96H:M18	BRDN0001502929	NCS1	YAPC	trt_xpr	-666	96 h	3	190	0.24	0.22	1	0	1	1	0	-666	-666	0.29	0.45	0.84
HAHN001_ES2_96H:E08	HAHN-000083	CDK2	ES2	trt_xpr		96 h	2	65	0.24	0.13	0	0	1	1	0	-666	-666	0.29	0.45	0.84
XPR013_A375.311_96H:F05	BRDN0001061104	CCL4	A375	trt_xpr	-666	96 h	3	52	0.2	0.1	1	0	1	1	0	-666	-666	0.29	0.45	0.84
CGS001_VCAP_120H:TARBP2:5	CGS001-6895	TARBP2	VCAP	trt_sh.cgs	5 uL	120 h	2	39	0.09	0.06	1	0	1	1	0	-666	-666	0.29	0.45	0.84
CGS001_HA1E_96H:ERAP2:1.5	CGS001-64167	ERAP2	HA1E	trt_sh.cgs	1.5 uL	96 h	3	96	0.13	0.12	1	0	1	1	0	-666	-666	0.29	0.45	0.84
XPR026_U251MG.311_96H:L23	BRDN0000582980	TSC2	U251MG	trt_xpr	-666	96 h	3	302	0.37	0.34	1	1	1	1	0	-666	-666	0.29	0.45	0.84
XPR024_A375.311_96H:B11	BRDN0001585565	SLFN14	A375	trt_xpr	-666	96 h	3	102	0.28	0.17	1	0	1	1	0	-666	-666	0.29	0.45	0.84
OEB006_A549_96H:BRDN0000461052:-666	BRDN0000461052	LCN2	A549	trt_oe		96 h	2	164	0.32	0.23	1	1	1	1	0	-666	-666	0.29	0.45	0.84
CGS001_HT29_96H:SLC16A6:1	CGS001-9120	SLC16A6	HT29	trt_sh.cgs	1 uL	96 h	3	346	0.24	0.29	1	1	1	1	0	-666	-666	0.29	0.45	0.84
XPR029_HT29.311_96H:F10	BRDN0001487722	HSP90B1	HT29	trt_xpr	-666	96 h	2	293	0.52	0.22	0	0	1	1	0	-666	-666	0.29	0.45	0.84
XPR014_PC3.311B_96H:P09	BRDN0001497325	CERS6	PC3	trt_xpr	-666	96 h	3	131	0.32	0.21	1	0	1	1	0	-666	-666	0.29	0.45	0.84
XPR022_A549.311_96H:N15	BRDN0001501384	QRICH1	A549	trt_xpr	-666	96 h	3	88	0.21	0.14	1	0	1	1	0	-666	-666	0.29	0.45	0.84
CGS001_HT29_96H:SP100:1	CGS001-6672	SP100	HT29	trt_sh.cgs	1 uL	96 h	2	116	0.05	0.08	1	0	1	1	0	-666	-666	0.29	0.45	0.84
XPR014_HT29.311_96H:M02	BRDN0001502509	CELA2B	HT29	trt_xpr	-666	96 h	2	253	0.3	0.28	0	0	1	1	0	-666	-666	0.29	0.45	0.84
XPR024_BICR6.311_96H:P17	BRDN0001518784	SLC45A3	BICR6	trt_xpr	-666	96 h	3	110	0.24	0.16	0	0	1	1	0	-666	-666	0.29	0.45	0.84
MUT001_HEK293T_XH:PK8:-666:20	PK8	ATG5	HEK293T	trt_oe		20 h	6	476	0.61	0.54	1	0	1	1	0	-666	-666	0.29	0.45	0.84
CGS001_HEPG2_96H:AFP:1.5	CGS001-174	AFP	HEPG2	trt_sh.cgs	1.5 uL	96 h	3	60	0.11	0.08	1	0	1	1	0	-666	-666	0.29	0.45	0.84
CGS001_PC3_96H:AKTIP:2	CGS001-64400	AKTIP	PC3	trt_sh.cgs	2 uL	96 h	3	61	0.01	0.03	1	0	1	1	0	-666	-666	0.29	0.45	0.84
XPR034_PC3.311B_96H:K11	BRDN0001145305	BMP2K	PC3	trt_xpr	-666	96 h	3	217	0.01	0.05	0	0	1	1	0	-666	-666	0.29	0.45	0.84
XPR031_A549.311_96H:I01	BRDN0000734145	OR2L3	A549	trt_xpr	-666	96 h	3	255	0.33	0.29	1	1	1	1	0	-666	-666	0.29	0.45	0.84
XPR011_AGS.311_96H:F02	BRDN0001586257	APOC1	AGS	trt_xpr	-666	96 h	3	290	0.36	0.33	1	0	1	1	0	-666	-666	0.29	0.45	0.84
XPR013_PC3.311B_96H:N15	BRDN0001519398	CCM2L	PC3	trt_xpr	-666	96 h	3	57	0.06	0.06	1	0	1	1	0	-666	-666	0.29	0.45	0.84
XPR025_PC3.311B_96H:O19	BRDN0001584166	SRGN	PC3	trt_xpr	-666	96 h	3	271	0.08	0.15	1	0	1	1	0	-666	-666	0.29	0.45	0.84
TA.OE012_H1299_96H:BRDN0000552296:-666	BRDN0000552296	MAX	H1299	trt_oe		96 h	3	305	0.42	0.36	1	1	1	1	0	-666	-666	0.29	0.45	0.84
CGS001_MCF7_96H:TGFB1:2	CGS001-7040	TGFB1	MCF7	trt_sh.cgs	2 uL	96 h	3	79	0.06	0.07	1	0	1	1	0	-666	-666	0.29	0.45	0.84
XPR026_ES2.311_96H:F06	BRDN0001498292	TYROBP	ES2	trt_xpr	-666	96 h	3	574	0.45	0.51	1	0	1	1	0	-666	-666	0.29	0.45	0.84
XPR009_A549.311_96H:F24	BRDN0001482883	CHRNG	A549	trt_xpr	-666	96 h	3	249	0.35	0.3	0	0	1	1	0	-666	-666	0.29	0.45	0.84
CGS001_HCC515_96H:P4HB:2	CGS001-5034	P4HB	HCC515	trt_sh.cgs	2 uL	96 h	2	84	0.28	0.16	1	1	1	1	0	-666	-666	0.29	0.45	0.84
XPR011_YAPC.311_96H:B06	BRDN0001053797	APAF1	YAPC	trt_xpr	-666	96 h	3	135	0.17	0.15	1	0	1	1	0	-666	-666	0.29	0.45	0.84
OEB003_HA1E_96H:BRDN0000404739:-666	BRDN0000404739	HIST2H2BE	HA1E	trt_oe		96 h	4	370	0.38	0.38	0	0	1	1	0	-666	-666	0.29	0.45	0.84
TA.OE012_AALE_96H:BRDN0000553147:-666	BRDN0000553147	KEAP1	AALE	trt_oe		96 h	3	144	0.33	0.22	1	1	1	1	0	-666	-666	0.29	0.45	0.84
XPR014_A375.311_96H:M15	BRDN0001501171	CD8A	A375	trt_xpr	-666	96 h	3	85	0.13	0.11	1	1	1	1	0	-666	-666	0.29	0.45	0.84
MUT001_HEK293T_XH:ZC8:-666:20	ZC8	CARD9	HEK293T	trt_oe		20 h	6	462	0.63	0.54	1	0	1	1	0	-666	-666	0.29	0.45	0.84
XPR035_HT29.311_96H:A22	BRDN0001145581	ACTR2	HT29	trt_xpr	-666	96 h	3	141	0.21	0.17	0	0	1	1	0	-666	-666	0.29	0.45	0.84
XPR014_MCF7.311_96H:J14	BRDN0001499138	CLEC5A	MCF7	trt_xpr	-666	96 h	2	45	0.03	0.04	1	0	1	1	0	-666	-666	0.29	0.45	0.84
XPR032_AGS.311_96H:N21	BRDN0001479804	DHCR7	AGS	trt_xpr	-666	96 h	3	148	0.17	0.16	1	0	1	1	0	-666	-666	0.29	0.45	0.84
XPR020_YAPC.311_96H:I19	BRDN0001497242	LTBR	YAPC	trt_xpr	-666	96 h	3	88	0.09	0.09	1	0	1	1	0	-666	-666	0.29	0.45	0.84
OEB002_HEPG2_96H:BRDN0000403221:-666	BRDN0000403221	FKBP4	HEPG2	trt_oe		96 h	4	211	0.2	0.21	0	0	1	1	0	-666	-666	0.29	0.45	0.84
OFL001_A549_96H:J15	BRDN0002991707	LINC00938	A549	trt_oe		96 h	3	219	0.29	0.25	1	1	1	1	0	-666	-666	0.29	0.45	0.84
XPR009_MCF7.311_96H:M24	BRDN0001481480	TACR2	MCF7	trt_xpr	-666	96 h	3	468	0.42	0.45	1	0	1	1	0	-666	-666	0.29	0.45	0.84
XPR020_A375.311_96H:N12	BRDN0001494339	MS4A6A	A375	trt_xpr	-666	96 h	3	71	0.11	0.09	1	0	1	1	0	-666	-666	0.29	0.45	0.84
XPR021_MCF7.311_96H:O11	BRDN0001496225	NADSYN1	MCF7	trt_xpr	-666	96 h	3	105	0.27	0.17	1	0	1	1	0	-666	-666	0.29	0.45	0.84
CGS001_PC3_96H:SLC25A12:2	CGS001-8604	SLC25A12	PC3	trt_sh.cgs	2 uL	96 h	3	83	0.08	0.08	1	0	1	1	0	-666	-666	0.29	0.45	0.84
XPR008_U251MG.311_96H:F22	BRDN0001480282	CTNS	U251MG	trt_xpr	-666	96 h	3	303	0.4	0.35	1	0	1	1	0	-666	-666	0.29	0.45	0.84
XPR021_MCF7.311_96H:M21	BRDN0001486111	PGRMC1	MCF7	trt_xpr	-666	96 h	3	118	0.16	0.14	1	0	1	1	0	-666	-666	0.29	0.45	0.84
CGS001_NPC_96H:FBXO7:1.5	CGS001-25793	FBXO7	NPC	trt_sh.cgs	1.5 uL	96 h	3	63	0.08	0.07	1	0	1	1	0	-666	-666	0.29	0.45	0.84
OEB004_HCC515_96H:BRDN0000408035:-666	BRDN0000408035	LRRC32	HCC515	trt_oe		96 h	4	161	0.06	0.1	0	0	1	1	0	-666	-666	0.29	0.45	0.84
XPR008_AGS.311_96H:P20	BRDN0001479861	EDNRA	AGS	trt_xpr	-666	96 h	3	105	0.18	0.19	0	0	1	1	0	-666	-666	0.29	0.45	0.84
XPR012_MCF7.311_96H:D24	BRDN0001585371	BTN3A2	MCF7	trt_xpr	-666	96 h	3	87	0.17	0.12	1	0	1	1	0	-666	-666	0.29	0.45	0.84
XPR009_U251MG.311_96H:N12	BRDN0001488111	P2RX1	U251MG	trt_xpr	-666	96 h	3	47	0.29	0.12	1	0	1	1	0	-666	-666	0.29	0.45	0.84
CGS001_PC3_96H:PNKP:2	CGS001-11284	PNKP	PC3	trt_sh.cgs	2 uL	96 h	3	178	0.13	0.15	1	0	1	1	0	-666	-666	0.29	0.45	0.84
XPR015_AGS.311_96H:F14	BRDN0001066749	DNMT3A	AGS	trt_xpr	-666	96 h	3	73	0.12	0.1	1	0	1	1	0	-666	-666	0.29	0.45	0.84
XPR009_A375.311_96H:F10	BRDN0001488327	PKD2L1	A375	trt_xpr	-666	96 h	3	221	0.35	0.28	1	0	1	1	0	-666	-666	0.29	0.45	0.84
XPR011_AGS.311_96H:N20	BRDN0001496650	ANP32E	AGS	trt_xpr	-666	96 h	3	154	0.27	0.21	1	0	1	1	0	-666	-666	0.29	0.45	0.84
OEB005_HEPG2_96H:BRDN0000410310:-666	BRDN0000410310	ZNF238	HEPG2	trt_oe		96 h	2	225	0.21	0.22	0	0	1	1	0	-666	-666	0.29	0.45	0.84
XPR008_BICR6.311_96H:J19	BRDN0001484163	ATF6	BICR6	trt_xpr	-666	96 h	3	148	0.29	0.21	1	1	1	1	0	-666	-666	0.29	0.45	0.84
OEB002_A549_96H:BRDN0000402833:-666	BRDN0000402833	GSTZ1	A549	trt_oe		96 h	4	139	0.18	0.16	0	0	1	1	0	-666	-666	0.29	0.45	0.84
XPR025_YAPC.311_96H:J15	BRDN0001495147	TAP2	YAPC	trt_xpr	-666	96 h	3	89	0.16	0.12	1	0	1	1	0	-666	-666	0.29	0.45	0.84
XPR016_ES2.311_96H:B08	BRDN0001494663	FAM47E-STBD1	ES2	trt_xpr	-666	96 h	3	115	0.25	0.17	1	0	1	1	0	-666	-666	0.29	0.45	0.84
XPR008_A375.311_96H:C09	BRDN0001053042	DHX9	A375	trt_xpr	-666	96 h	2	165	0.26	0.21	0	0	1	1	0	-666	-666	0.29	0.45	0.84
XPR017_PC3.311B_96H:A09	BRDN0001585020	GPR34	PC3	trt_xpr	-666	96 h	3	250	0.39	0.32	1	0	1	1	0	-666	-666	0.29	0.44	0.84
XPR026_U251MG.311_96H:E12	BRDN0001502902	TOMM5	U251MG	trt_xpr	-666	96 h	3	110	0.34	0.19	1	1	1	1	0	-666	-666	0.29	0.44	0.84
OEB001_HT29_96H:BRDN0000398814:-666	BRDN0000398814	ADORA2B	HT29	trt_oe		96 h	5	224	0.08	0.14	1	0	1	1	0	-666	-666	0.29	0.44	0.84
CGS001_A549_96H:GPR174:1	CGS001-84636	GPR174	A549	trt_sh.cgs	1 uL	96 h	3	112	0.19	0.15	1	0	1	1	0	-666	-666	0.29	0.44	0.84
XPR024_U251MG.311_96H:O12	BRDN0001496357	SLC22A4	U251MG	trt_xpr	-666	96 h	3	78	0.31	0.16	1	0	1	1	0	-666	-666	0.29	0.44	0.84
XPR013_A549.311_96H:E05	BRDN0001498871	C1ORF228	A549	trt_xpr	-666	96 h	3	217	0.35	0.28	1	0	1	1	0	-666	-666	0.29	0.44	0.84
XPR016_U251MG.311_96H:F20	BRDN0001477374	EXT1	U251MG	trt_xpr	-666	96 h	3	184	0.26	0.22	1	0	1	1	0	-666	-666	0.29	0.44	0.84
XPR034_A549.311_96H:G01	BRDN0001485267	LGALS1	A549	trt_xpr	-666	96 h	3	104	0.1	0.18	0	0	1	1	0	-666	-666	0.29	0.44	0.84
XPR026_BICR6.311_96H:E08	BRDN0001519722	TNFRSF11A	BICR6	trt_xpr	-666	96 h	3	108	0.19	0.15	1	0	1	1	0	-666	-666	0.29	0.44	0.84
CGS001_A375_96H:NUDT14:1	CGS001-256281	NUDT14	A375	trt_sh.cgs	1 uL	96 h	3	92	0.27	0.16	1	0	1	1	0	-666	-666	0.29	0.44	0.84
CGS001_HA1E_96H:ZNF232:1.5	CGS001-7775	ZNF232	HA1E	trt_sh.cgs	1.5 uL	96 h	3	280	0.24	0.26	1	0	1	1	0	-666	-666	0.29	0.44	0.84
OFL001_A549_96H:G09	BRDN0002991611	ESRG	A549	trt_oe		96 h	3	127	0.29	0.19	1	0	1	1	0	-666	-666	0.29	0.44	0.84
XPR030_U251MG.311_96H:N22	BRDN0001488674	DHRS3	U251MG	trt_xpr	-666	96 h	3	146	0.33	0.22	1	1	1	1	0	-666	-666	0.29	0.44	0.84
XPR034_MCF7.311_96H:N22	BRDN0001147212	PFKFB3	MCF7	trt_xpr	-666	96 h	3	104	0.07	0.09	1	0	1	1	0	-666	-666	0.29	0.44	0.84
XPR024_U251MG.311_96H:A06	BRDN0001501986	SLC25A20	U251MG	trt_xpr	-666	96 h	3	384	0.43	0.41	1	1	1	1	0	-666	-666	0.29	0.44	0.84
XPR029_U251MG.311_96H:J22	BRDN0001481892	CDC25C	U251MG	trt_xpr	-666	96 h	3	215	0.39	0.2	1	1	1	1	0	-666	-666	0.29	0.44	0.84
XPR008_HT29.311_96H:L24	BRDN0001482633	SLC18A1	HT29	trt_xpr	-666	96 h	3	176	0.35	0.25	1	0	1	1	0	-666	-666	0.29	0.44	0.84
XPR030_PC3.311B_96H:K22	BRDN0001479863	SLC25A10	PC3	trt_xpr	-666	96 h	3	236	0.27	0.26	1	0	1	1	0	-666	-666	0.29	0.44	0.84
CGS001_VCAP_120H:PAN2:5	CGS001-9924	PAN2	VCAP	trt_sh.cgs	5 uL	120 h	3	241	0.24	0.24	1	1	1	1	0	-666	-666	0.29	0.44	0.84
XPR026_MCF7.311_96H:C03	BRDN0001496968	TM9SF4	MCF7	trt_xpr	-666	96 h	3	88	0.09	0.09	1	0	1	1	0	-666	-666	0.29	0.44	0.84
XPR034_YAPC.311_96H:H03	BRDN0001162212	HK2	YAPC	trt_xpr	-666	96 h	3	73	0.16	0.11	1	0	1	1	0	-666	-666	0.29	0.44	0.84
CGS001_HA1E_96H:RIT1:1.5	CGS001-6016	RIT1	HA1E	trt_sh.cgs	1.5 uL	96 h	3	50	0.13	0.08	1	0	1	1	0	-666	-666	0.29	0.44	0.84
XPR021_ES2.311_96H:F23	BRDN0001504571	NOD1	ES2	trt_xpr	-666	96 h	3	343	0.43	0.39	1	0	1	1	0	-666	-666	0.29	0.44	0.84
XPR020_ES2.311_96H:D15	BRDN0000563754	MEST	ES2	trt_xpr	-666	96 h	2	110	0.19	0.15	0	0	1	1	0	-666	-666	0.29	0.44	0.84
XPR010_BICR6.311_96H:P01	BRDN0001486496	AVPR2	BICR6	trt_xpr	-666	96 h	3	543	0.43	0.49	1	1	1	1	0	-666	-666	0.29	0.44	0.84
XPR017_YAPC.311_96H:M17	BRDN0001480925	ADH1B	YAPC	trt_xpr	-666	96 h	3	193	0.32	0.25	1	0	1	1	0	-666	-666	0.29	0.44	0.84
XPR021_BICR6.311_96H:D20	BRDN0001585440	OAS2	BICR6	trt_xpr	-666	96 h	3	67	0.13	0.09	0	0	1	1	0	-666	-666	0.29	0.44	0.84
XPR034_BICR6.311_96H:J06	BRDN0001146164	PRPF4B	BICR6	trt_xpr	-666	96 h	3	93	0.09	0.09	1	0	1	1	0	-666	-666	0.29	0.44	0.84
XPR031_HT29.311_96H:K09	BRDN0001499296	OSMR	HT29	trt_xpr	-666	96 h	3	86	0.02	0.08	1	0	1	1	0	-666	-666	0.29	0.44	0.84
CGS001_NPC_96H:LASP1:1.5	CGS001-3927	LASP1	NPC	trt_sh.cgs	1.5 uL	96 h	3	106	0.23	0.16	1	0	1	1	0	-666	-666	0.29	0.44	0.84
CGS001_HT29_96H:PTPLAD1:1	CGS001-51495	PTPLAD1	HT29	trt_sh.cgs	1 uL	96 h	3	57	0.22	0.11	1	0	1	1	0	-666	-666	0.29	0.44	0.84
XPR015_BICR6.311_96H:O22	BRDN0001586691	CTSE	BICR6	trt_xpr	-666	96 h	2	79	0.21	0.13	0	0	1	1	0	-666	-666	0.29	0.44	0.84
XPR017_YAPC.311_96H:E01	BRDN0001498298	GPR183	YAPC	trt_xpr	-666	96 h	3	137	0.14	0.14	1	0	1	1	0	-666	-666	0.29	0.44	0.84
XPR018_AGS.311_96H:A20	BRDN0001585129	IL1RAPL2	AGS	trt_xpr	-666	96 h	3	323	0.21	0.27	1	0	1	1	0	-666	-666	0.29	0.44	0.84
XPR021_MCF7.311_96H:E09	BRDN0001519671	MYCN	MCF7	trt_xpr	-666	96 h	3	290	0.25	0.27	1	0	1	1	0	-666	-666	0.29	0.44	0.84
XPR015_A549.311_96H:D02	BRDN0001057174	DNMT3L	A549	trt_xpr	-666	96 h	3	134	0.3	0.2	1	0	1	1	0	-666	-666	0.29	0.44	0.84
XPR016_PC3.311B_96H:A08	BRDN0000732979	EGR1	PC3	trt_xpr	-666	96 h	3	172	0.27	0.22	1	0	1	1	0	-666	-666	0.29	0.44	0.84
XPR037_HT29.311_96H:G24	BRDN0000564325	FOXA1	HT29	trt_xpr	-666	96 h	3	209	0.33	0.27	1	1	1	1	0	-666	-666	0.29	0.44	0.84
XPR017_PC3.311B_96H:M16	BRDN0001495343	HDGFL3	PC3	trt_xpr	-666	96 h	3	94	0.1	0.1	1	0	1	1	0	-666	-666	0.29	0.44	0.84
XPR036_AGS.311_96H:D07	BRDN0001149163	DGKH	AGS	trt_xpr	-666	96 h	3	60	0.2	0.11	1	0	1	1	0	-666	-666	0.29	0.44	0.84
CGS001_PC3_96H:LPAR3:2	CGS001-23566	LPAR3	PC3	trt_sh.cgs	2 uL	96 h	3	218	0.2	0.21	1	1	1	1	0	-666	-666	0.29	0.44	0.84
XPR032_YAPC.311_96H:F23	BRDN0001484419	GPR17	YAPC	trt_xpr	-666	96 h	3	204	0.31	0.25	1	0	1	1	0	-666	-666	0.29	0.44	0.84
XPR035_AGS.311_96H:N23	BRDN0001149460	CKS1B	AGS	trt_xpr	-666	96 h	3	138	0.13	0.14	1	0	1	1	0	-666	-666	0.29	0.44	0.84
OEB002_MCF7_96H:BRDN0000402186:-666	BRDN0000402186	TMED7	MCF7	trt_oe		96 h	4	209	0.23	0.22	1	0	1	1	0	-666	-666	0.29	0.44	0.84
CGS001_MCF7_144H:LSM5:2	CGS001-23658	LSM5	MCF7	trt_sh.cgs	2 uL	144 h	3	179	0.4	0.27	1	1	1	1	0	-666	-666	0.29	0.44	0.84
XPR031_U251MG.311_96H:L08	BRDN0001503475	PPP1R1B	U251MG	trt_xpr	-666	96 h	3	394	0.36	0.38	1	0	1	1	0	-666	-666	0.29	0.44	0.84
CGS001_HT29_96H:SLC25A28:1	CGS001-81894	SLC25A28	HT29	trt_sh.cgs	1 uL	96 h	3	62	0.15	0.1	1	0	1	1	0	-666	-666	0.29	0.44	0.84
XPR018_U251MG.311_96H:L02	BRDN0001500303	ITM2C	U251MG	trt_xpr	-666	96 h	3	349	0.36	0.36	1	0	1	1	0	-666	-666	0.29	0.44	0.84
XPR018_YAPC.311_96H:E03	BRDN0001583070	IGSF3	YAPC	trt_xpr	-666	96 h	3	508	0.54	0.53	1	0	1	1	0	-666	-666	0.29	0.44	0.84
XPR017_ES2.311_96H:N06	BRDN0001499412	ID4	ES2	trt_xpr	-666	96 h	3	131	0.3	0.2	1	1	1	1	0	-666	-666	0.29	0.44	0.84
XPR026_BICR6.311_96H:N21	BRDN0001503077	TSLP	BICR6	trt_xpr	-666	96 h	3	137	0.12	0.13	1	0	1	1	0	-666	-666	0.29	0.44	0.84
XPR011_A549.311_96H:K08	BRDN0000583509	ACACA	A549	trt_xpr	-666	96 h	3	81	0.16	0.11	1	0	1	1	0	-666	-666	0.29	0.44	0.84
XPR030_HT29.311_96H:D05	BRDN0001485925	ENPP2	HT29	trt_xpr	-666	96 h	3	159	0.11	0.01	1	0	1	1	0	-666	-666	0.29	0.44	0.84
XPR033_AGS.311_96H:F23	BRDN0001485532	PSMB2	AGS	trt_xpr	-666	96 h	3	247	0.5	0.36	1	1	1	1	0	-666	-666	0.29	0.44	0.84
XPR018_BICR6.311_96H:B23	BRDN0001562747	IRAK4	BICR6	trt_xpr	-666	96 h	3	163	0.15	0.16	0	0	1	1	0	-666	-666	0.29	0.44	0.84
CGS001_NPC_96H:FAM114A2:1.5	CGS001-10827	FAM114A2	NPC	trt_sh.cgs	1.5 uL	96 h	3	136	0.48	0.26	1	0	1	1	0	-666	-666	0.29	0.44	0.84
TA.OE011_HA1E_96H:BRDN0000553265:3	BRDN0000553265	THEMIS	HA1E	trt_oe	3.0 uL	96 h	2	102	0.12	0.11	1	0	1	1	0	-666	-666	0.29	0.44	0.84
CGS001_VCAP_120H:NME6:5	CGS001-10201	NME6	VCAP	trt_sh.cgs	5 uL	120 h	5	342	0.32	0.33	1	1	1	1	0	-666	-666	0.29	0.44	0.84
XPR014_MCF7.311_96H:P15	BRDN0001585346	CLEC1A	MCF7	trt_xpr	-666	96 h	2	184	0.37	0.27	1	1	1	1	0	-666	-666	0.29	0.44	0.84
XPR026_YAPC.311_96H:K07	BRDN0001519686	TMEM255A	YAPC	trt_xpr	-666	96 h	3	64	0.14	0.1	1	0	1	1	0	-666	-666	0.29	0.44	0.84
XPR025_HT29.311_96H:O15	BRDN0001519282	SPRED2	HT29	trt_xpr	-666	96 h	2	313	0.02	0.08	0	0	1	1	0	-666	-666	0.29	0.44	0.84
XPR034_U251MG.311_96H:N16	BRDN0001148388	PDIK1L	U251MG	trt_xpr	-666	96 h	3	62	0.22	0.12	1	0	1	1	0	-666	-666	0.29	0.44	0.84
XPR008_MCF7.311_96H:M09	BRDN0000564017	BAX	MCF7	trt_xpr	-666	96 h	3	57	0.21	0.11	1	0	1	1	0	-666	-666	0.29	0.44	0.84
XPR033_PC3.311B_96H:J21	BRDN0001485098	ALDH3B1	PC3	trt_xpr	-666	96 h	3	97	0.07	0.08	1	0	1	1	0	-666	-666	0.29	0.44	0.84
XPR024_PC3.311B_96H:A17	BRDN0001057599	SIRT5	PC3	trt_xpr	-666	96 h	3	270	0.37	0.32	1	0	1	1	0	-666	-666	0.29	0.44	0.84
OEB002_A549_96H:BRDN0000403153:-666	BRDN0000403153	SCCPDH	A549	trt_oe		96 h	4	182	0.23	0.21	1	0	1	1	0	-666	-666	0.29	0.44	0.84
XPR022_ES2.311_96H:J24	BRDN0001500334	RECQL4	ES2	trt_xpr	-666	96 h	3	290	0.36	0.33	1	0	1	1	0	-666	-666	0.29	0.44	0.84
OEB006_A375_96H:BRDN0000411034:-666	BRDN0000411034	SRP14	A375	trt_oe		96 h	3	104	0.21	0.15	1	0	1	1	0	-666	-666	0.29	0.44	0.84
XPR013_BICR6.311_96H:G03	BRDN0001584311	C9ORF139	BICR6	trt_xpr	-666	96 h	3	239	0.32	0.28	1	0	1	1	0	-666	-666	0.29	0.44	0.84
XPR034_A549.311_96H:I13	BRDN0001145691	TLK1	A549	trt_xpr	-666	96 h	3	160	0.19	0.22	0	0	1	1	0	-666	-666	0.29	0.44	0.84
XPR013_U251MG.311_96H:E14	BRDN0001582995	CARMIL2	U251MG	trt_xpr	-666	96 h	3	104	0.23	0.16	1	0	1	1	0	-666	-666	0.29	0.44	0.84
XPR030_A375.311_96H:O08	BRDN0001484327	MDH1	A375	trt_xpr	-666	96 h	2	39	0.16	0.08	0	0	1	1	0	-666	-666	0.29	0.44	0.84
XPR013_ES2.311_96H:I08	BRDN0001583649	CCDC141	ES2	trt_xpr	-666	96 h	3	84	0.11	0.1	1	0	1	1	0	-666	-666	0.29	0.44	0.84
XPR025_AGS.311_96H:G01	BRDN0001501388	SPTBN1	AGS	trt_xpr	-666	96 h	3	200	0.33	0.26	1	1	1	1	0	-666	-666	0.29	0.44	0.84
XPR036_PC3.311B_96H:G23	BRDN0001148156	SRPK3	PC3	trt_xpr	-666	96 h	3	182	0.22	0.2	1	0	1	1	0	-666	-666	0.29	0.44	0.84
OEB003_HEPG2_96H:BRDN0000403819:-666	BRDN0000403819	RNF145	HEPG2	trt_oe		96 h	3	146	0.06	0.09	0	0	1	1	0	-666	-666	0.29	0.44	0.84
XPR033_A375.311_96H:N14	BRDN0001489275	PLA2G2D	A375	trt_xpr	-666	96 h	2	92	0.2	0.14	0	0	1	1	0	-666	-666	0.29	0.44	0.84
XPR018_AGS.311_96H:B24	BRDN0001481163	POLE2	AGS	trt_xpr	-666	96 h	3	229	0.22	0.23	1	0	1	1	0	-666	-666	0.29	0.44	0.84
XPR037_YAPC.311_96H:L21	BRDN0001496774	GAS2L3	YAPC	trt_xpr	-666	96 h	3	68	0.06	0.07	1	0	1	1	0	-666	-666	0.29	0.44	0.84
XPR016_A549.311_96H:G23	BRDN0001586491	DSCAML1	A549	trt_xpr	-666	96 h	3	63	0.13	0.09	1	0	1	1	0	-666	-666	0.29	0.44	0.84
CGS001_HA1E_96H:MYCL1:1.5	CGS001-4610	MYCL1	HA1E	trt_sh.cgs	1.5 uL	96 h	3	49	0.05	0.05	1	0	1	1	0	-666	-666	0.29	0.44	0.84
XPR015_A375.311_96H:B24	BRDN0001503656	DDRGK1	A375	trt_xpr	-666	96 h	3	154	0.26	0.2	1	1	1	1	0	-666	-666	0.29	0.44	0.84
XPR036_BICR6.311_96H:A22	BRDN0001145818	PRKAR2A	BICR6	trt_xpr	-666	96 h	3	284	0.07	0.14	0	0	1	1	0	-666	-666	0.29	0.44	0.84
XPR013_AGS.311_96H:B08	BRDN0001586633	CD36	AGS	trt_xpr	-666	96 h	3	79	0.19	0.12	1	0	1	1	0	-666	-666	0.29	0.44	0.84
XPR010_ES2.311_96H:H06	BRDN0001065684	JAK1	ES2	trt_xpr	-666	96 h	3	89	0.23	0.14	1	0	1	1	0	-666	-666	0.29	0.44	0.84
XPR033_U251MG.311_96H:J08	BRDN0001484056	LDHA	U251MG	trt_xpr	-666	96 h	2	133	0.2	0.17	0	0	1	1	0	-666	-666	0.29	0.44	0.84
XPR035_HT29.311_96H:F07	BRDN0001144888	HIPK1	HT29	trt_xpr	-666	96 h	3	117	0.18	0.15	1	1	1	1	0	-666	-666	0.29	0.44	0.84
XPR028_A549.311_96H:P18	BRDN0001484204	ACY3	A549	trt_xpr	-666	96 h	3	154	0.38	0.15	1	0	1	1	0	-666	-666	0.29	0.44	0.84
XPR034_A549.311_96H:P15	BRDN0001144983	RP2	A549	trt_xpr	-666	96 h	3	153	0.26	0.21	0	0	1	1	0	-666	-666	0.29	0.44	0.84
XPR018_U251MG.311_96H:H02	BRDN0001585285	ITM2A	U251MG	trt_xpr	-666	96 h	3	238	0.23	0.24	1	0	1	1	0	-666	-666	0.29	0.44	0.84
XPR036_YAPC.311_96H:C08	BRDN0001147646	MAP3K21	YAPC	trt_xpr	-666	96 h	3	55	0.08	0.07	1	0	1	1	0	-666	-666	0.29	0.44	0.84
XPR024_U251MG.311_96H:K22	BRDN0001519063	SLC26A1	U251MG	trt_xpr	-666	96 h	3	143	0.13	0.14	1	0	1	1	0	-666	-666	0.29	0.44	0.84
CGS001_PC3_96H:GGT1:2	CGS001-2678	GGT1	PC3	trt_sh.cgs	2 uL	96 h	3	147	0.03	0.07	1	0	1	1	0	-666	-666	0.29	0.44	0.84
OEB002_A375_96H:L24	BRDN0000403418	NSFL1C	A375	trt_oe		96 h	4	124	0.33	0.21	1	1	1	1	0	-666	-666	0.29	0.44	0.84
XPR028_A549.311_96H:I09	BRDN0001481095	CTSA	A549	trt_xpr	-666	96 h	3	81	0.13	0.11	1	0	1	1	0	-666	-666	0.29	0.44	0.84
XPR018_AGS.311_96H:G13	BRDN0001584137	IGSF9	AGS	trt_xpr	-666	96 h	3	79	0.18	0.12	1	0	1	1	0	-666	-666	0.29	0.44	0.84
XPR018_U251MG.311_96H:E01	BRDN0001494936	IFNA5	U251MG	trt_xpr	-666	96 h	3	213	0.2	0.21	1	0	1	1	0	-666	-666	0.29	0.44	0.84
XPR027_ES2.311_96H:H01	BRDN0001500507	ZC3H12C	ES2	trt_xpr	-666	96 h	3	179	0.13	0.16	1	0	1	1	0	-666	-666	0.29	0.44	0.84
XPR028_HT29.311_96H:N14	BRDN0001484473	CA8	HT29	trt_xpr	-666	96 h	3	383	0.09	0.19	0	0	1	1	0	-666	-666	0.29	0.44	0.84
CGS001_HT29_96H:PARL:1	CGS001-55486	PARL	HT29	trt_sh.cgs	1 uL	96 h	3	101	0.14	0.12	1	0	1	1	0	-666	-666	0.29	0.44	0.84
XPR013_A375.311_96H:N06	BRDN0001495754	CD3E	A375	trt_xpr	-666	96 h	3	47	0.11	0.07	1	0	1	1	0	-666	-666	0.29	0.44	0.84
CGS001_MCF7_96H:PPP3CB:2	CGS001-5532	PPP3CB	MCF7	trt_sh.cgs	2 uL	96 h	3	81	0.06	0.07	1	0	1	1	0	-666	-666	0.29	0.44	0.84
OEB005_A375_96H:BRDN0000410190:-666	BRDN0000410190	MEF2A	A375	trt_oe		96 h	5	231	0.35	0.29	1	1	1	1	0	-666	-666	0.29	0.44	0.84
XPR017_ES2.311_96H:L20	BRDN0001503473	ID2	ES2	trt_xpr	-666	96 h	3	75	0.06	0.07	1	0	1	1	0	-666	-666	0.29	0.44	0.84
XPR020_YAPC.311_96H:N07	BRDN0001495856	MGAT2	YAPC	trt_xpr	-666	96 h	3	203	0.32	0.26	1	0	1	1	0	-666	-666	0.29	0.44	0.84
XPR023_BICR6.311_96H:P19	BRDN0001585261	SELPLG	BICR6	trt_xpr	-666	96 h	2	73	0.2	0.12	0	0	1	1	0	-666	-666	0.29	0.44	0.84
XPR016_PC3.311B_96H:B08	BRDN0001494663	FAM47E-STBD1	PC3	trt_xpr	-666	96 h	3	219	0.28	0.25	1	1	1	1	0	-666	-666	0.29	0.44	0.84
XPR009_BICR6.311_96H:F16	BRDN0001483003	KCNQ2	BICR6	trt_xpr	-666	96 h	3	74	0.19	0.12	1	0	1	1	0	-666	-666	0.29	0.44	0.84
CGS001_HCC515_96H:TRAM2:2	CGS001-9697	TRAM2	HCC515	trt_sh.cgs	2 uL	96 h	3	87	0.09	0.09	1	0	1	1	0	-666	-666	0.29	0.44	0.84
XPR034_PC3.311B_96H:A21	BRDN0001484785	SCN1B	PC3	trt_xpr	-666	96 h	3	98	0.06	0.08	1	0	1	1	0	-666	-666	0.29	0.44	0.84
XPR019_AGS.311_96H:K01	BRDN0001502818	KIAA1109	AGS	trt_xpr	-666	96 h	3	391	0.36	0.38	1	0	1	1	0	-666	-666	0.29	0.44	0.84
XPR026_MCF7.311_96H:K10	BRDN0001503558	TNFRSF10C	MCF7	trt_xpr	-666	96 h	3	204	0.15	0.18	1	0	1	1	0	-666	-666	0.29	0.44	0.84
XPR008_YAPC.311_96H:C18	BRDN0000583713	VDAC2	YAPC	trt_xpr	-666	96 h	3	58	0.02	0.04	1	0	1	1	0	-666	-666	0.29	0.44	0.84
OFL001_MCF7_96H:L01	BRDN0002992106	LOC284023	MCF7	trt_oe		96 h	3	355	0.15	0.23	1	0	1	1	0	-666	-666	0.29	0.44	0.84
CGS001_HT29_96H:ATF5:1	CGS001-22809	ATF5	HT29	trt_sh.cgs	1 uL	96 h	5	139	0.13	0.13	1	0	1	1	0	-666	-666	0.29	0.44	0.84
CGS001_HT29_96H:ZNF318:1	CGS001-24149	ZNF318	HT29	trt_sh.cgs	1 uL	96 h	2	89	0.39	0.19	1	0	1	1	0	-666	-666	0.29	0.44	0.84
XPR009_YAPC.311_96H:E22	BRDN0001483928	CACNB4	YAPC	trt_xpr	-666	96 h	3	100	0.12	0.11	1	0	1	1	0	-666	-666	0.29	0.44	0.84
XPR037_AGS.311_96H:I11	BRDN0001581893	FCAMR	AGS	trt_xpr	-666	96 h	3	115	0.13	0.12	0	0	1	1	0	-666	-666	0.29	0.44	0.84
CGS001_MCF7_96H:PPARGC1A:2	CGS001-10891	PPARGC1A	MCF7	trt_sh.cgs	2 uL	96 h	3	101	0.17	0.13	1	0	1	1	0	-666	-666	0.29	0.44	0.84
XPR011_PC3.311B_96H:N02	BRDN0001501566	ANKRD55	PC3	trt_xpr	-666	96 h	3	169	0.18	0.18	1	0	1	1	0	-666	-666	0.29	0.44	0.84
XPR008_PC3.311B_96H:E05	BRDN0001065868	FASN	PC3	trt_xpr	-666	96 h	3	106	0.12	0.11	1	0	1	1	0	-666	-666	0.29	0.44	0.84
XPR031_AGS.311_96H:C20	BRDN0001586054	PDPN	AGS	trt_xpr	-666	96 h	3	86	0.1	0.09	0	0	1	1	0	-666	-666	0.29	0.44	0.84
XPRJJ001_A375_96H:BRDN0001056785:-666	BRDN0001056785	KAT2B	A375	trt_xpr		96 h	3	150	0.22	0.18	1	0	1	1	0	-666	-666	0.29	0.44	0.84
TA.OE013_A549_96H:BRDN0000560362:-666	BRDN0000560362	IDH2	A549	trt_oe		96 h	3	93	0.32	0.17	1	1	1	1	0	-666	-666	0.29	0.44	0.84
XPR033_ES2.311_96H:D01	BRDN0001479910	SCD	ES2	trt_xpr	-666	96 h	3	157	0.05	0.09	1	0	1	1	0	-666	-666	0.29	0.44	0.84
XPR037_MCF7.311_96H:M14	BRDN0000733017	FOSB	MCF7	trt_xpr	-666	96 h	3	99	0.12	0.11	1	0	1	1	0	-666	-666	0.29	0.44	0.84
XPR035_YAPC.311_96H:B09	BRDN0001149205	MATK	YAPC	trt_xpr	-666	96 h	2	82	0.04	0.05	0	0	1	1	0	-666	-666	0.29	0.44	0.84
XPR034_BICR6.311_96H:N10	BRDN0001146471	PRPF4B	BICR6	trt_xpr	-666	96 h	3	108	0.2	0.15	1	0	1	1	0	-666	-666	0.29	0.44	0.84
XPR021_A549.311_96H:M04	BRDN0000733614	NELFE	A549	trt_xpr	-666	96 h	3	90	0.15	0.12	1	0	1	1	0	-666	-666	0.29	0.44	0.84
XPR031_YAPC.311_96H:N01	BRDN0001499731	PIGL	YAPC	trt_xpr	-666	96 h	3	199	0.26	0.23	1	0	1	1	0	-666	-666	0.29	0.44	0.84
OEB006_HT29_96H:BRDN0000462285:-666	BRDN0000462285	PRPF4B	HT29	trt_oe		96 h	4	334	0.33	0.34	1	0	1	1	0	-666	-666	0.29	0.44	0.84
XPR027_YAPC.311_96H:E23	BRDN0001501105	UNC13D	YAPC	trt_xpr	-666	96 h	3	274	0.37	0.32	1	1	1	1	0	-666	-666	0.29	0.44	0.84
XPR008_YAPC.311_96H:J24	BRDN0001480786	CTNS	YAPC	trt_xpr	-666	96 h	3	203	0.36	0.27	1	0	1	1	0	-666	-666	0.29	0.44	0.84
XPR017_ES2.311_96H:P10	BRDN0001501815	ICAM3	ES2	trt_xpr	-666	96 h	3	190	0.39	0.28	1	0	1	1	0	-666	-666	0.29	0.44	0.84
XPR037_U251MG.311_96H:C23	BRDN0001502717	FERMT3	U251MG	trt_xpr	-666	96 h	3	282	0.12	0.18	0	0	1	1	0	-666	-666	0.29	0.44	0.84
XPR016_BICR6.311_96H:H04	BRDN0001587086	FAM49A	BICR6	trt_xpr	-666	96 h	3	88	0.14	0.11	1	0	1	1	0	-666	-666	0.29	0.44	0.84
XPR009_PC3.311B_96H:E01	BRDN0001483220	GABRG2	PC3	trt_xpr	-666	96 h	3	230	0.08	0.14	1	0	1	1	0	-666	-666	0.29	0.44	0.84
XPRJJ002_A375_96H:BRDN0000735953:-666	BRDN0000735953	MAPKAPK2	A375	trt_xpr		96 h	3	119	0.2	0.16	1	1	1	1	0	-666	-666	0.29	0.44	0.84
XPR020_BICR6.311_96H:P21	BRDN0001495404	MOB3A	BICR6	trt_xpr	-666	96 h	3	283	0.19	0.24	1	0	1	1	0	-666	-666	0.29	0.44	0.84
CGS001_MCF7_144H:EPAS1:2	CGS001-2034	EPAS1	MCF7	trt_sh.cgs	2 uL	144 h	3	186	0.22	0.2	1	1	1	1	0	-666	-666	0.29	0.44	0.84
CGS001_HEPG2_96H:EXOSC4:1.5	CGS001-54512	EXOSC4	HEPG2	trt_sh.cgs	1.5 uL	96 h	3	135	0.2	0.17	1	0	1	1	0	-666	-666	0.29	0.44	0.84
XPR029_U251MG.311_96H:B13	BRDN0001485236	KCNMB2	U251MG	trt_xpr	-666	96 h	3	103	0.2	0.14	1	0	1	1	0	-666	-666	0.29	0.44	0.84
XPR021_PC3.311B_96H:N02	BRDN0001519280	NUF2	PC3	trt_xpr	-666	96 h	3	275	0.29	0.28	1	0	1	1	0	-666	-666	0.29	0.44	0.84
XPR017_BICR6.311_96H:C21	BRDN0001502004	GPR25	BICR6	trt_xpr	-666	96 h	3	107	0.22	0.15	1	0	1	1	0	-666	-666	0.29	0.44	0.84
XPR033_MCF7.311_96H:L15	BRDN0001488470	KCNN3	MCF7	trt_xpr	-666	96 h	3	93	0.13	0.11	1	0	1	1	0	-666	-666	0.29	0.44	0.84
OEB001_HCC515_96H:BRDN0000398982:-666	BRDN0000398982	ZNF707	HCC515	trt_oe		96 h	5	125	0.08	0.1	0	0	1	1	0	-666	-666	0.29	0.44	0.84
XPR018_U251MG.311_96H:D22	BRDN0001058161	KANK3	U251MG	trt_xpr	-666	96 h	3	112	0.08	0.1	1	0	1	1	0	-666	-666	0.29	0.44	0.84
XPR015_A549.311_96H:G07	BRDN0001497181	CNKSR2	A549	trt_xpr	-666	96 h	3	134	0.28	0.2	1	0	1	1	0	-666	-666	0.29	0.44	0.84
XPR028_YAPC.311_96H:J11	BRDN0001484618	KCNC2	YAPC	trt_xpr	-666	96 h	3	104	0.16	0.13	1	0	1	1	0	-666	-666	0.29	0.44	0.84
XPR020_PC3.311B_96H:G01	BRDN0000583444	LTN1	PC3	trt_xpr	-666	96 h	3	268	0.28	0.28	1	0	1	1	0	-666	-666	0.29	0.44	0.84
XPR016_YAPC.311_96H:D05	BRDN0001053770	ETV1	YAPC	trt_xpr	-666	96 h	3	94	0.07	0.08	1	0	1	1	0	-666	-666	0.29	0.44	0.84
CGS001_MCF7_96H:NAGK:2	CGS001-55577	NAGK	MCF7	trt_sh.cgs	2 uL	96 h	3	183	0.21	0.2	1	1	1	1	0	-666	-666	0.29	0.44	0.84
XPR016_A549.311_96H:F09	BRDN0001585912	ESAM	A549	trt_xpr	-666	96 h	3	32	0.13	0.06	1	0	1	1	0	-666	-666	0.29	0.44	0.84
CGS001_SHSY5Y_120H:SHANK3:-666	CGS001-85358	SHANK3	SHSY5Y	trt_sh.cgs		120 h	3	75	0.1	0.09	0	0	1	1	0	-666	-666	0.29	0.44	0.84
HSF024_HEK293T_48H:CMAP-HSF-ZBED2:200	CMAP-HSF-ZBED2	ZBED2	HEK293T	trt_oe	200 ng	48 h	4	173	0.34	0.25	0	0	1	1	0	-666	-666	0.29	0.44	0.84
XPR033_MCF7.311_96H:J01	BRDN0001480595	PRLR	MCF7	trt_xpr	-666	96 h	3	51	0.07	0.06	1	0	1	1	0	-666	-666	0.29	0.44	0.84
XPR027_HT29.311_96H:H23	BRDN0001501202	XRN1	HT29	trt_xpr	-666	96 h	3	288	0.44	0.36	1	1	1	1	0	-666	-666	0.29	0.44	0.84
XPR008_PC3.311B_96H:P04	BRDN0001486644	CACNA1S	PC3	trt_xpr	-666	96 h	3	189	0.3	0.24	1	1	1	1	0	-666	-666	0.29	0.44	0.84
XPR027_ES2.311_96H:C08	BRDN0001584779	VSIG10L	ES2	trt_xpr	-666	96 h	3	91	0.23	0.15	1	1	1	1	0	-666	-666	0.29	0.44	0.84
HSF031_HEK293T_48H:CMAP-HSF-EZH1:200	CMAP-HSF-EZH1	EZH1	HEK293T	trt_oe	200 ng	48 h	4	134	0.42	0.24	0	0	1	1	0	-666	-666	0.29	0.44	0.84
OEB005_HEPG2_96H:BRDN0000410699:-666	BRDN0000410699	CRCP	HEPG2	trt_oe		96 h	2	58	0.18	0.1	0	0	1	1	0	-666	-666	0.29	0.44	0.84
OEB004_A549_96H:BRDN0000407177:-666	BRDN0000407177	BIRC2	A549	trt_oe		96 h	5	122	0.06	0.09	1	0	1	1	0	-666	-666	0.29	0.44	0.84
CGS001_ASC_96H:NGRN:6	CGS001-51335	NGRN	ASC	trt_sh.cgs	6 uL	96 h	3	46	0.18	0.09	1	0	1	1	0	-666	-666	0.29	0.44	0.84
XPR010_A549.311_96H:N13	BRDN0001478902	BDKRB2	A549	trt_xpr	-666	96 h	2	51	0.07	0.06	0	0	1	1	0	-666	-666	0.29	0.44	0.84
OEB002_MCF7_96H:BRDN0000401435:-666	BRDN0000401435	RIT1	MCF7	trt_oe		96 h	4	173	0.18	0.18	1	0	1	1	0	-666	-666	0.29	0.44	0.84
XPR017_YAPC.311_96H:F03	BRDN0001495908	HLA-DMB	YAPC	trt_xpr	-666	96 h	3	76	0.06	0.07	1	0	1	1	0	-666	-666	0.29	0.44	0.84
TA.OE012_H1299_96H:BRDN0000553780:-666	BRDN0000553780	KEAP1	H1299	trt_oe		96 h	3	290	0.31	0.3	1	0	1	1	0	-666	-666	0.29	0.44	0.84
XPR036_A375.311_96H:C17	BRDN0001145087	SRPK1	A375	trt_xpr	-666	96 h	3	377	0.47	0.23	1	1	1	1	0	-666	-666	0.29	0.44	0.84
XPRJJ001_A375_96H:BRDN0001056858:-666	BRDN0001056858	ASH2L	A375	trt_xpr		96 h	3	449	0.43	0.44	1	1	1	1	0	-666	-666	0.29	0.44	0.84
XPR021_PC3.311B_96H:M01	BRDN0001585632	MYOM3	PC3	trt_xpr	-666	96 h	3	297	0.29	0.3	0	0	1	1	0	-666	-666	0.29	0.44	0.84
OFL001_HA1E_96H:A23	BRDN0002991550	(AX747325)	HA1E	trt_oe		96 h	3	173	0.17	0.17	0	0	1	1	0	-666	-666	0.29	0.44	0.84
XPR022_HT29.311_96H:P24	BRDN0000579797	RELB	HT29	trt_xpr	-666	96 h	3	255	0.34	0.3	1	1	1	1	0	-666	-666	0.29	0.44	0.84
XPR034_A375.311_96H:E11	BRDN0001489299	MUT	A375	trt_xpr	-666	96 h	3	91	0.26	0.16	0	0	1	1	0	-666	-666	0.29	0.44	0.84
CGS001_MCF7_96H:MRPS16:2	CGS001-51021	MRPS16	MCF7	trt_sh.cgs	2 uL	96 h	3	119	0.2	0.16	1	1	1	1	0	-666	-666	0.29	0.44	0.84
XPR035_AGS.311_96H:L12	BRDN0001146649	VRK2	AGS	trt_xpr	-666	96 h	3	447	0.62	0.53	0	0	1	1	0	-666	-666	0.29	0.44	0.84
XPR017_A549.311_96H:J09	BRDN0001586099	HLA-DPA1	A549	trt_xpr	-666	96 h	3	87	0.21	0.14	1	0	1	1	0	-666	-666	0.29	0.44	0.84
XPR026_AGS.311_96H:D24	BRDN0001584566	TSPAN7	AGS	trt_xpr	-666	96 h	3	181	0.29	0.23	1	0	1	1	0	-666	-666	0.29	0.44	0.84
OFL002_A375_96H:K05	BRDN0002991917	RHPN1-AS1	A375	trt_oe		96 h	2	101	0.05	0.07	0	0	1	1	0	-666	-666	0.29	0.44	0.84
XPR036_HT29.311_96H:F16	BRDN0001146533	NADK	HT29	trt_xpr	-666	96 h	3	87	0.11	0.1	0	0	1	1	0	-666	-666	0.29	0.44	0.84
XPR009_YAPC.311_96H:I14	BRDN0001489794	CA14	YAPC	trt_xpr	-666	96 h	3	169	0.25	0.21	1	0	1	1	0	-666	-666	0.29	0.44	0.84
XPR014_ES2.311_96H:D02	BRDN0001583505	CLEC4A	ES2	trt_xpr	-666	96 h	3	112	0.14	0.13	1	0	1	1	0	-666	-666	0.29	0.44	0.84
XPR023_A375.311_96H:B12	BRDN0001066169	SERPINB5	A375	trt_xpr	-666	96 h	2	116	0.41	0.22	1	1	1	1	0	-666	-666	0.29	0.44	0.84
XPR016_YAPC.311_96H:D06	BRDN0000733144	EZH2	YAPC	trt_xpr	-666	96 h	3	89	0.13	0.11	1	0	1	1	0	-666	-666	0.29	0.44	0.84
CGS001_PC3_144H:KIF14:2	CGS001-9928	KIF14	PC3	trt_sh.cgs	2 uL	144 h	3	56	0.16	0.09	1	0	1	1	0	-666	-666	0.29	0.44	0.84
XPR020_A375.311_96H:L21	BRDN0001489267	CANT1	A375	trt_xpr	-666	96 h	3	108	0.17	0.14	1	0	1	1	0	-666	-666	0.29	0.44	0.84
XPR036_PC3.311B_96H:C21	BRDN0001146678	EPHA7	PC3	trt_xpr	-666	96 h	3	111	0.25	0.17	1	1	1	1	0	-666	-666	0.29	0.44	0.84
XPR013_A375.311_96H:D15	BRDN0001495878	CCND2	A375	trt_xpr	-666	96 h	3	61	0.11	0.08	1	0	1	1	0	-666	-666	0.29	0.44	0.84
CGS001_HCC515_96H:CHERP:2	CGS001-10523	CHERP	HCC515	trt_sh.cgs	2 uL	96 h	3	59	0.14	0.09	1	0	1	1	0	-666	-666	0.29	0.44	0.84
OEB002_HCC515_96H:BRDN0000401640:-666	BRDN0000401640	OXGR1	HCC515	trt_oe		96 h	2	113	0.05	0.08	0	0	1	1	0	-666	-666	0.29	0.44	0.84
XPR014_U251MG.311_96H:F03	BRDN0001479027	PDE6B	U251MG	trt_xpr	-666	96 h	3	220	0.34	0.27	1	0	1	1	0	-666	-666	0.29	0.44	0.84
XPR017_MCF7.311_96H:H03	BRDN0001499583	HOPX	MCF7	trt_xpr	-666	96 h	3	45	0.07	0.06	1	0	1	1	0	-666	-666	0.29	0.44	0.84
XPR010_U251MG.311_96H:B08	BRDN0001146749	DYRK1B	U251MG	trt_xpr	-666	96 h	3	144	0.32	0.22	0	0	1	1	0	-666	-666	0.29	0.44	0.84
CGS001_HEPG2_96H:SETDB1:1.5	CGS001-9869	SETDB1	HEPG2	trt_sh.cgs	1.5 uL	96 h	3	100	0.08	0.09	1	0	1	1	0	-666	-666	0.29	0.44	0.84
XPR008_PC3.311B_96H:M07	BRDN0000987884	ADCY2	PC3	trt_xpr	-666	96 h	3	88	0.17	0.12	1	0	1	1	0	-666	-666	0.29	0.44	0.84
XPR030_PC3.311B_96H:I23	BRDN0001483755	ITPR3	PC3	trt_xpr	-666	96 h	3	218	0.22	0.22	1	0	1	1	0	-666	-666	0.29	0.44	0.84
CGS001_A375_96H:EGLN2:1	CGS001-112398	EGLN2	A375	trt_sh.cgs	1 uL	96 h	2	62	0.31	0.14	1	1	1	1	0	-666	-666	0.29	0.44	0.84
XPR021_MCF7.311_96H:H07	BRDN0000733537	NFKBIE	MCF7	trt_xpr	-666	96 h	3	71	0.17	0.11	1	1	1	1	0	-666	-666	0.29	0.44	0.84
XPR022_BICR6.311_96H:D04	BRDN0001494845	RFXAP	BICR6	trt_xpr	-666	96 h	3	72	0.15	0.11	1	0	1	1	0	-666	-666	0.29	0.44	0.84
CGS001_ASC_96H:EXT1:6	CGS001-2131	EXT1	ASC	trt_sh.cgs	6 uL	96 h	3	189	0.19	0.19	1	0	1	1	0	-666	-666	0.29	0.44	0.84
XPR030_A549.311_96H:E20	BRDN0001481968	ENOX2	A549	trt_xpr	-666	96 h	3	92	0.11	0.1	0	0	1	1	0	-666	-666	0.29	0.44	0.84
HSF011_HEK293T_48H:CMAP-HSF-FOXA1:200	CMAP-HSF-FOXA1	FOXA1	HEK293T	trt_oe	200 ng	48 h	4	132	0.2	0.16	1	0	1	1	0	-666	-666	0.29	0.44	0.84
CGS001_HEPG2_96H:ADAM15:1.5	CGS001-8751	ADAM15	HEPG2	trt_sh.cgs	1.5 uL	96 h	3	47	0.09	0.06	1	0	1	1	0	-666	-666	0.29	0.44	0.84
CGS001_HT29_96H:SGK1:1	CGS001-6446	SGK1	HT29	trt_sh.cgs	1 uL	96 h	3	195	0.11	0.15	1	0	1	1	0	-666	-666	0.29	0.44	0.84
XPR031_HT29.311_96H:A23	BRDN0001054103	OR10S1	HT29	trt_xpr	-666	96 h	3	275	0.14	0.14	1	0	1	1	0	-666	-666	0.29	0.44	0.84
XPR014_U251MG.311_96H:G08	BRDN0001582575	CEACAM8	U251MG	trt_xpr	-666	96 h	3	151	0.12	0.13	1	0	1	1	0	-666	-666	0.29	0.44	0.84
XPR031_ES2.311_96H:D07	BRDN0001497616	PIGL	ES2	trt_xpr	-666	96 h	3	78	0.2	0.13	1	0	1	1	0	-666	-666	0.29	0.44	0.84
XPR012_PC3.311B_96H:K19	BRDN0001585688	ART1	PC3	trt_xpr	-666	96 h	2	85	0.05	0.06	0	0	1	1	0	-666	-666	0.29	0.44	0.84
XPR013_MCF7.311_96H:A06	BRDN0001562848	CARD9	MCF7	trt_xpr	-666	96 h	3	437	0.46	0.45	1	0	1	1	0	-666	-666	0.29	0.44	0.84
XPR034_HT29.311_96H:H03	BRDN0001162212	HK2	HT29	trt_xpr	-666	96 h	3	121	0.22	0.16	1	1	1	1	0	-666	-666	0.29	0.44	0.84
XPR009_HT29.311_96H:P24	BRDN0001484373	CDC42	HT29	trt_xpr	-666	96 h	2	225	0.26	0.25	0	0	1	1	0	-666	-666	0.29	0.44	0.84
HSF001_HEK293T_48H:CMAP-HSF-FLT4:200	CMAP-HSF-FLT4	FLT4	HEK293T	trt_oe	200 ng	48 h	4	79	0.19	0.12	1	0	1	1	0	-666	-666	0.29	0.44	0.84
XPR029_YAPC.311_96H:O17	BRDN0001485316	UBA3	YAPC	trt_xpr	-666	96 h	3	323	0.39	0.36	0	0	1	1	0	-666	-666	0.29	0.44	0.84
XPR028_U251MG.311_96H:G22	BRDN0001484756	NUDT1	U251MG	trt_xpr	-666	96 h	3	97	0.26	0.11	1	0	1	1	0	-666	-666	0.29	0.44	0.84
XPR034_AGS.311_96H:G04	BRDN0001146271	STK39	AGS	trt_xpr	-666	96 h	3	175	0.18	0.18	1	0	1	1	0	-666	-666	0.29	0.44	0.84
XPR029_AGS.311_96H:D21	BRDN0001479805	RLBP1	AGS	trt_xpr	-666	96 h	3	232	0.14	0.18	1	0	1	1	0	-666	-666	0.29	0.44	0.84
XPR034_A549.311_96H:N19	BRDN0001146256	MYO3A	A549	trt_xpr	-666	96 h	3	64	0.14	0.14	0	0	1	1	0	-666	-666	0.29	0.44	0.84
OEB002_HA1E_96H:BRDN0000402425:-666	BRDN0000402425	DCLRE1B	HA1E	trt_oe		96 h	5	419	0.33	0.38	0	0	1	1	0	-666	-666	0.29	0.44	0.84
XPR012_BICR6.311_96H:H13	BRDN0001583394	BOC	BICR6	trt_xpr	-666	96 h	3	163	0.15	0.16	0	0	1	1	0	-666	-666	0.29	0.44	0.84
XPR011_HT29.311_96H:A16	BRDN0001496498	ACOD1	HT29	trt_xpr	-666	96 h	3	120	0.16	0.14	1	0	1	1	0	-666	-666	0.29	0.44	0.84
XPR016_AGS.311_96H:I21	BRDN0001493955	DUSP7	AGS	trt_xpr	-666	96 h	3	121	0.24	0.17	1	0	1	1	0	-666	-666	0.29	0.44	0.84
XPR017_U251MG.311_96H:F07	BRDN0001481672	KCNS3	U251MG	trt_xpr	-666	96 h	3	92	0.1	0.09	1	0	1	1	0	-666	-666	0.29	0.44	0.84
CGS001_HEPG2_96H:AP1B1:1.5	CGS001-162	AP1B1	HEPG2	trt_sh.cgs	1.5 uL	96 h	3	40	0.03	0.03	1	0	1	1	0	-666	-666	0.29	0.44	0.84
XPR021_HT29.311_96H:C20	BRDN0001060517	NF1	HT29	trt_xpr	-666	96 h	3	100	0.11	0.11	1	0	1	1	0	-666	-666	0.29	0.44	0.84
CGS001_PC3_96H:OGFOD1:2	CGS001-55239	OGFOD1	PC3	trt_sh.cgs	2 uL	96 h	2	69	0.1	0.09	1	0	1	1	0	-666	-666	0.29	0.44	0.84
TA.OE003_PC3_72H:CCSBBROAD304_14910:-666	CCSBBROAD304_14910	RIPK1	PC3	trt_oe		72 h	3	227	0.21	0.22	1	0	1	1	0	-666	-666	0.29	0.44	0.84
CGS001_MCF7_96H:STAT1:2	CGS001-6772	STAT1	MCF7	trt_sh.cgs	2 uL	96 h	4	171	0.22	0.2	1	1	1	1	0	-666	-666	0.29	0.44	0.84
XPR012_MCF7.311_96H:P19	BRDN0000563587	BMF	MCF7	trt_xpr	-666	96 h	3	183	0.11	0.14	1	0	1	1	0	-666	-666	0.29	0.44	0.84
XPR014_YAPC.311_96H:H21	BRDN0001501380	CEP72	YAPC	trt_xpr	-666	96 h	3	47	0.08	0.06	1	0	1	1	0	-666	-666	0.29	0.44	0.84
XPR012_YAPC.311_96H:L16	BRDN0001586412	BTN2A1	YAPC	trt_xpr	-666	96 h	3	173	0.15	0.16	1	0	1	1	0	-666	-666	0.29	0.44	0.84
XPR031_HT29.311_96H:C10	BRDN0000583524	PCID2	HT29	trt_xpr	-666	96 h	3	72	0.18	0.07	1	0	1	1	0	-666	-666	0.29	0.44	0.84
XPR017_YAPC.311_96H:K06	BRDN0001502663	HIST1H4I	YAPC	trt_xpr	-666	96 h	3	90	0.15	0.12	1	0	1	1	0	-666	-666	0.29	0.44	0.84
XPR008_PC3.311B_96H:I15	BRDN0000733763	BCL2L1	PC3	trt_xpr	-666	96 h	3	107	0.15	0.13	1	0	1	1	0	-666	-666	0.29	0.44	0.84
XPR034_A375.311_96H:I16	BRDN0001145325	NTRK3	A375	trt_xpr	-666	96 h	3	229	0.14	0.18	0	0	1	1	0	-666	-666	0.29	0.44	0.84
XPR012_A549.311_96H:B17	BRDN0001503598	BLZF1	A549	trt_xpr	-666	96 h	2	51	0.01	0.03	0	0	1	1	0	-666	-666	0.29	0.44	0.84
CGS001_A549_96H:PFKL:1	CGS001-5211	PFKL	A549	trt_sh.cgs	1 uL	96 h	3	107	0.51	0.24	1	1	1	1	0	-666	-666	0.29	0.44	0.84
XPR017_AGS.311_96H:B09	BRDN0000585420	HPRT1	AGS	trt_xpr	-666	96 h	3	68	0.12	0.09	1	0	1	1	0	-666	-666	0.29	0.44	0.84
XPR013_A375.311_96H:J05	BRDN0001504623	CCNA1	A375	trt_xpr	-666	96 h	3	186	0.48	0.3	1	1	1	1	0	-666	-666	0.29	0.44	0.84
XPR033_HT29.311_96H:J07	BRDN0001489020	NANOG	HT29	trt_xpr	-666	96 h	3	84	0.17	0.12	0	0	1	1	0	-666	-666	0.29	0.44	0.84
CGS001_HA1E_96H:GATAD2A:1.5	CGS001-54815	GATAD2A	HA1E	trt_sh.cgs	1.5 uL	96 h	3	127	0.42	0.23	1	0	1	1	0	-666	-666	0.29	0.44	0.84
XPR013_AGS.311_96H:C03	BRDN0001500244	C1ORF56	AGS	trt_xpr	-666	96 h	3	123	0.07	0.09	1	0	1	1	0	-666	-666	0.29	0.44	0.84
CGS001_MCF7_96H:ASF1A:2	CGS001-25842	ASF1A	MCF7	trt_sh.cgs	2 uL	96 h	3	132	0.2	0.16	1	1	1	1	0	-666	-666	0.29	0.44	0.84
XPR026_A375.311_96H:B17	BRDN0001058005	TRPT1	A375	trt_xpr	-666	96 h	3	115	0.3	0.19	1	0	1	1	0	-666	-666	0.29	0.44	0.84
XPRJJ002_A375_96H:BRDN0001057001:-666	BRDN0001057001	KAT7	A375	trt_xpr		96 h	3	136	0.29	0.2	1	0	1	1	0	-666	-666	0.29	0.44	0.84
CGS001_MCF7_144H:PLK1:2	CGS001-5347	PLK1	MCF7	trt_sh.cgs	2 uL	144 h	3	30	0.26	0.09	1	1	1	1	0	-666	-666	0.29	0.44	0.84
XPR009_AGS.311_96H:D03	BRDN0001481753	ACHE	AGS	trt_xpr	-666	96 h	3	112	0.14	0.13	1	0	1	1	0	-666	-666	0.29	0.44	0.84
OEB005_PC3_96H:BRDN0000410494:-666	BRDN0000410494	TFF2	PC3	trt_oe		96 h	2	151	0.2	0.18	0	0	1	1	0	-666	-666	0.29	0.44	0.84
XPR016_YAPC.311_96H:K20	BRDN0001504176	EHD1	YAPC	trt_xpr	-666	96 h	3	89	0.25	0.15	1	0	1	1	0	-666	-666	0.29	0.44	0.84
XPR021_AGS.311_96H:N04	BRDN0001495902	NR5A2	AGS	trt_xpr	-666	96 h	3	70	0.22	0.13	1	0	1	1	0	-666	-666	0.29	0.44	0.84
CGS001_HEPG2_96H:LRRC16A:1.5	CGS001-55604	LRRC16A	HEPG2	trt_sh.cgs	1.5 uL	96 h	2	32	0.13	0.07	1	0	1	1	0	-666	-666	0.29	0.44	0.84
XPR026_HT29.311_96H:N17	BRDN0001519369	TRAPPC13	HT29	trt_xpr	-666	96 h	3	137	0.24	0.18	1	0	1	1	0	-666	-666	0.29	0.44	0.84
TA.OE002_PC3_72H:BRDN0000465130:-666	BRDN0000465130	STAT3	PC3	trt_oe		72 h	3	383	0.28	0.33	1	0	1	1	0	-666	-666	0.29	0.44	0.84
XPR032_HT29.311_96H:F22	BRDN0001487320	NDUFS6	HT29	trt_xpr	-666	96 h	3	175	0.18	0.18	1	0	1	1	0	-666	-666	0.29	0.44	0.84
XPR013_A375.311_96H:G13	BRDN0001518661	C4A	A375	trt_xpr	-666	96 h	3	88	0.24	0.15	1	0	1	1	0	-666	-666	0.29	0.44	0.84
OEB003_VCAP_96H:BRDN0000403842:-666	BRDN0000403842	RDX	VCAP	trt_oe		96 h	3	195	0.14	0.17	0	0	1	1	0	-666	-666	0.29	0.44	0.84
HSF031_HEK293T_48H:CMAP-HSF-TMPO:200	CMAP-HSF-TMPO	TMPO	HEK293T	trt_oe	200 ng	48 h	4	230	0.31	0.27	0	0	1	1	0	-666	-666	0.29	0.44	0.84
CGS001_MCF7_96H:IDH3A:2	CGS001-3419	IDH3A	MCF7	trt_sh.cgs	2 uL	96 h	3	206	0.42	0.3	1	1	1	1	0	-666	-666	0.29	0.44	0.84
CGS001_HT29_96H:SUPV3L1:1	CGS001-6832	SUPV3L1	HT29	trt_sh.cgs	1 uL	96 h	3	82	0.15	0.11	1	0	1	1	0	-666	-666	0.29	0.44	0.84
OEB005_HT29_96H:P01	BRDN0000410038	INHBE	HT29	trt_oe		96 h	3	190	0.12	0.15	1	0	1	1	0	-666	-666	0.29	0.44	0.84
XPR012_MCF7.311_96H:N02	BRDN0001500974	C12ORF73	MCF7	trt_xpr	-666	96 h	3	99	0.16	0.13	1	0	1	1	0	-666	-666	0.29	0.44	0.84
CGS001_MCF7_144H:UTP14A:2	CGS001-10813	UTP14A	MCF7	trt_sh.cgs	2 uL	144 h	3	45	0.03	0.04	1	0	1	1	0	-666	-666	0.29	0.44	0.84
XPR008_YAPC.311_96H:K07	BRDN0001066690	CRBN	YAPC	trt_xpr	-666	96 h	3	85	0.11	0.1	1	0	1	1	0	-666	-666	0.29	0.44	0.84
XPR034_YAPC.311_96H:P15	BRDN0001144983	RP2	YAPC	trt_xpr	-666	96 h	3	336	0.28	0.31	0	0	1	1	0	-666	-666	0.29	0.44	0.84
XPR030_PC3.311B_96H:L06	BRDN0001486274	GPR143	PC3	trt_xpr	-666	96 h	3	41	0.05	0.05	1	0	1	1	0	-666	-666	0.29	0.44	0.84
XPR031_ES2.311_96H:L02	BRDN0001500403	PNPLA3	ES2	trt_xpr	-666	96 h	3	140	0.22	0.18	1	0	1	1	0	-666	-666	0.29	0.44	0.84
CGS001_HT29_96H:NDUFS3:1	CGS001-4722	NDUFS3	HT29	trt_sh.cgs	1 uL	96 h	3	71	0.18	0.11	1	0	1	1	0	-666	-666	0.29	0.44	0.84
XPR012_MCF7.311_96H:B07	BRDN0001497934	BHLHE40	MCF7	trt_xpr	-666	96 h	3	90	0.09	0.09	1	0	1	1	0	-666	-666	0.29	0.44	0.84
XPR019_A549.311_96H:G04	BRDN0001056781	KMT2E	A549	trt_xpr	-666	96 h	2	148	0.41	0.25	0	0	1	1	0	-666	-666	0.29	0.44	0.84
XPR027_ES2.311_96H:I21	BRDN0001497715	UNC93B1	ES2	trt_xpr	-666	96 h	3	83	0.1	0.09	1	0	1	1	0	-666	-666	0.29	0.44	0.84
OEB003_VCAP_96H:BRDN0000404141:-666	BRDN0000404141	APOH	VCAP	trt_oe		96 h	2	210	0.13	0.17	0	0	1	1	0	-666	-666	0.29	0.44	0.84
XPR036_HT29.311_96H:H03	BRDN0001146490	ROR2	HT29	trt_xpr	-666	96 h	3	147	0.1	0.12	0	0	1	1	0	-666	-666	0.29	0.44	0.84
XPR032_PC3.311B_96H:A18	BRDN0001487379	RPL15	PC3	trt_xpr	-666	96 h	3	82	0.17	0.12	0	0	1	1	0	-666	-666	0.29	0.44	0.84
OEB005_MCF7_96H:BRDN0000410742:-666	BRDN0000410742	HDAC8	MCF7	trt_oe		96 h	5	158	0.11	0.13	0	0	1	1	0	-666	-666	0.29	0.44	0.84
XPR021_MCF7.311_96H:I16	BRDN0000733347	NELFB	MCF7	trt_xpr	-666	96 h	3	92	0.15	0.12	1	0	1	1	0	-666	-666	0.29	0.44	0.84
XPR031_YAPC.311_96H:D04	BRDN0001501191	PNPLA3	YAPC	trt_xpr	-666	96 h	3	169	0.34	0.24	1	0	1	1	0	-666	-666	0.29	0.44	0.84
XPR037_AGS.311_96H:I04	BRDN0001058028	FGG	AGS	trt_xpr	-666	96 h	3	70	0.24	0.13	1	0	1	1	0	-666	-666	0.29	0.44	0.84
OFL001_A549_96H:I03	BRDN0002991536	XLOC_005925	A549	trt_oe		96 h	3	94	0.13	0.11	1	0	1	1	0	-666	-666	0.29	0.44	0.84
XPR009_U251MG.311_96H:H03	BRDN0001482978	NFE2	U251MG	trt_xpr	-666	96 h	3	62	0.26	0.13	1	0	1	1	0	-666	-666	0.29	0.44	0.84
XPR024_HT29.311_96H:O05	BRDN0001502388	SIPA1L1	HT29	trt_xpr	-666	96 h	3	68	0.04	0.05	1	0	1	1	0	-666	-666	0.29	0.44	0.84
CGS001_HA1E_96H:ALDH2:1.5	CGS001-217	ALDH2	HA1E	trt_sh.cgs	1.5 uL	96 h	3	73	0.12	0.09	1	0	1	1	0	-666	-666	0.29	0.44	0.84
XPR022_AGS.311_96H:O05	BRDN0000585178	PREX2	AGS	trt_xpr	-666	96 h	3	111	0.09	0.1	1	0	1	1	0	-666	-666	0.29	0.44	0.84
XPR028_U251MG.311_96H:H06	BRDN0001483085	PGF	U251MG	trt_xpr	-666	96 h	3	145	0.41	0.14	1	0	1	1	0	-666	-666	0.29	0.44	0.84
XPR028_BICR6.311_96H:P04	BRDN0001486450	HSD17B3	BICR6	trt_xpr	-666	96 h	3	263	0.32	0.02	1	0	1	1	0	-666	-666	0.29	0.44	0.84
CGS001_VCAP_120H:PTGR1:5	CGS001-22949	PTGR1	VCAP	trt_sh.cgs	5 uL	120 h	3	54	0.34	0.14	1	0	1	1	0	-666	-666	0.29	0.44	0.84
XPR025_MCF7.311_96H:C18	BRDN0001503385	STC1	MCF7	trt_xpr	-666	96 h	3	70	0.13	0.1	0	0	1	1	0	-666	-666	0.29	0.44	0.84
OFL002_HA1E_96H:P23	BRDN0002992010	SNHG6	HA1E	trt_oe		96 h	2	509	0.17	0.3	0	0	1	1	0	-666	-666	0.29	0.44	0.84
XPR033_YAPC.311_96H:O15	BRDN0001480349	RRM2B	YAPC	trt_xpr	-666	96 h	3	129	0.08	0.1	0	0	1	1	0	-666	-666	0.29	0.44	0.84
CGS001_A375_96H:TOMM22:1	CGS001-56993	TOMM22	A375	trt_sh.cgs	1 uL	96 h	3	87	0.05	0.06	1	0	1	1	0	-666	-666	0.29	0.44	0.84
XPR034_U251MG.311_96H:N23	BRDN0001146050	TYRO3	U251MG	trt_xpr	-666	96 h	3	156	0.13	0.15	0	0	1	1	0	-666	-666	0.29	0.44	0.84
CGS001_A549_96H:ESD:1	CGS001-2098	ESD	A549	trt_sh.cgs	1 uL	96 h	3	60	0.13	0.09	1	0	1	1	0	-666	-666	0.29	0.44	0.84
TA.OE002_PC3_72H:BRDN0000465079:-666	BRDN0000465079	SYK	PC3	trt_oe		72 h	3	344	0.42	0.38	1	0	1	1	0	-666	-666	0.29	0.44	0.84
XPR009_A549.311_96H:G10	BRDN0001486061	TACR2	A549	trt_xpr	-666	96 h	2	29	0.09	0.05	0	0	1	1	0	-666	-666	0.29	0.44	0.84
OEB002_HA1E_96H:BRDN0000401592:-666	BRDN0000401592	ALDOC	HA1E	trt_oe		96 h	5	115	0.04	0.07	1	0	1	1	0	-666	-666	0.29	0.44	0.84
XPR035_PC3.311B_96H:H02	BRDN0001148440	IPPK	PC3	trt_xpr	-666	96 h	3	257	0.35	0.3	1	0	1	1	0	-666	-666	0.29	0.44	0.84
XPR036_AGS.311_96H:J10	BRDN0001479773	KCNS3	AGS	trt_xpr	-666	96 h	3	126	0.12	0.12	1	0	1	1	0	-666	-666	0.29	0.44	0.84
XPR034_YAPC.311_96H:I03	BRDN0001146841	TLK1	YAPC	trt_xpr	-666	96 h	3	149	0.22	0.18	1	0	1	1	0	-666	-666	0.29	0.44	0.84
XPR018_YAPC.311_96H:O11	BRDN0001497145	IGSF9B	YAPC	trt_xpr	-666	96 h	3	159	0.38	0.25	1	1	1	1	0	-666	-666	0.29	0.44	0.84
XPR027_HT29.311_96H:B14	BRDN0001584822	ZNF80	HT29	trt_xpr	-666	96 h	3	89	0.23	0.14	1	0	1	1	0	-666	-666	0.29	0.44	0.84
XPR034_HT29.311_96H:E21	BRDN0001481379	RBP1	HT29	trt_xpr	-666	96 h	3	108	0.1	0.1	1	0	1	1	0	-666	-666	0.29	0.44	0.84
XPR031_PC3.311B_96H:C19	BRDN0001583410	PAX5	PC3	trt_xpr	-666	96 h	3	55	0.04	0.05	1	0	1	1	0	-666	-666	0.29	0.44	0.84
CGS001_HEPG2_96H:CTSB:1.5	CGS001-1508	CTSB	HEPG2	trt_sh.cgs	1.5 uL	96 h	3	63	0.19	0.11	1	0	1	1	0	-666	-666	0.29	0.44	0.84
XPR035_MCF7.311_96H:L08	BRDN0001145912	ALPK3	MCF7	trt_xpr	-666	96 h	3	104	0.08	0.09	1	0	1	1	0	-666	-666	0.29	0.44	0.84
XPR011_U251MG.311_96H:N07	BRDN0001584461	ADM	U251MG	trt_xpr	-666	96 h	3	492	0.47	0.49	1	0	1	1	0	-666	-666	0.29	0.44	0.84
CGS001_HEPG2_96H:PHF21B:1.5	CGS001-112885	PHF21B	HEPG2	trt_sh.cgs	1.5 uL	96 h	3	188	0.18	0.18	1	0	1	1	0	-666	-666	0.29	0.44	0.84
XPR035_ES2.311_96H:M19	BRDN0001162198	HIPK2	ES2	trt_xpr	-666	96 h	3	85	0.24	0.14	1	1	1	1	0	-666	-666	0.29	0.44	0.84
OEB006_HT29_96H:BRDN0000461936:-666	BRDN0000461936	RPS6KB2	HT29	trt_oe		96 h	4	128	0.04	0.07	1	0	1	1	0	-666	-666	0.29	0.44	0.84
XPR013_YAPC.311_96H:I22	BRDN0000584987	CAPRIN1	YAPC	trt_xpr	-666	96 h	3	170	0.31	0.23	1	1	1	1	0	-666	-666	0.29	0.44	0.84
XPR025_A549.311_96H:I15	BRDN0000733630	PDGFRB	A549	trt_xpr	-666	96 h	3	101	0.21	0.15	1	1	1	1	0	-666	-666	0.29	0.44	0.83
CGS001_NPC_96H:PRPF4:1.5	CGS001-9128	PRPF4	NPC	trt_sh.cgs	1.5 uL	96 h	3	28	0.01	0.02	1	0	1	1	0	-666	-666	0.29	0.44	0.83
XPR018_MCF7.311_96H:C21	BRDN0001583798	IGSF23	MCF7	trt_xpr	-666	96 h	3	64	0.06	0.06	1	0	1	1	0	-666	-666	0.29	0.44	0.83
XPR018_MCF7.311_96H:G24	BRDN0001498546	IL7	MCF7	trt_xpr	-666	96 h	3	364	0.34	0.36	1	0	1	1	0	-666	-666	0.29	0.44	0.83
XPR020_ES2.311_96H:G13	BRDN0001495281	LYAR	ES2	trt_xpr	-666	96 h	3	103	0.14	0.12	1	0	1	1	0	-666	-666	0.29	0.44	0.83
CGS001_VCAP_120H:KIAA0355:5	CGS001-9710	KIAA0355	VCAP	trt_sh.cgs	5 uL	120 h	3	174	0.26	0.22	1	0	1	1	0	-666	-666	0.29	0.44	0.83
XPR024_A375.311_96H:P16	BRDN0001062286	SNAI2	A375	trt_xpr	-666	96 h	3	159	0.2	0.18	1	0	1	1	0	-666	-666	0.29	0.44	0.83
OFL002_MCF7_96H:E23	BRDN0002991858	MEG3	MCF7	trt_oe		96 h	3	71	0.1	0.09	1	0	1	1	0	-666	-666	0.29	0.44	0.83
XPR034_A375.311_96H:J10	BRDN0001145020	MAP4K3	A375	trt_xpr	-666	96 h	3	301	0.24	0.27	0	0	1	1	0	-666	-666	0.29	0.44	0.83
XPR018_PC3.311B_96H:A07	BRDN0001054253	IGFBP4	PC3	trt_xpr	-666	96 h	3	129	0.1	0.12	0	0	1	1	0	-666	-666	0.29	0.44	0.83
XPR035_MCF7.311_96H:A21	BRDN0000987972	AXL	MCF7	trt_xpr	-666	96 h	3	197	0.19	0.19	0	0	1	1	0	-666	-666	0.29	0.44	0.83
XPR031_PC3.311B_96H:E24	BRDN0001500132	PHC3	PC3	trt_xpr	-666	96 h	3	480	0.35	0.42	1	0	1	1	0	-666	-666	0.29	0.44	0.83
XPR029_HT29.311_96H:L08	BRDN0001486504	GPX6	HT29	trt_xpr	-666	96 h	2	46	0.1	0.09	0	0	1	1	0	-666	-666	0.29	0.44	0.83
XPR024_HT29.311_96H:L24	BRDN0001499506	SOWAHC	HT29	trt_xpr	-666	96 h	3	116	0.2	0.15	1	1	1	1	0	-666	-666	0.29	0.44	0.83
CGS001_HA1E_96H:MAP3K1:1.5	CGS001-4214	MAP3K1	HA1E	trt_sh.cgs	1.5 uL	96 h	3	56	0.13	0.09	1	0	1	1	0	-666	-666	0.29	0.44	0.83
OEB006_HA1E_96H:BRDN0000410936:-666	BRDN0000410936	LGALS3	HA1E	trt_oe		96 h	5	108	0.09	0.1	0	0	1	1	0	-666	-666	0.29	0.44	0.83
XPR022_U251MG.311_96H:N03	BRDN0001500786	PUS10	U251MG	trt_xpr	-666	96 h	3	178	0.27	0.22	1	1	1	1	0	-666	-666	0.29	0.44	0.83
OEB006_HCC515_96H:BRDN0000410842:-666	BRDN0000410842	ACTN2	HCC515	trt_oe		96 h	4	156	0.36	0.24	0	0	1	1	0	-666	-666	0.29	0.44	0.83
XPR021_HT29.311_96H:C19	BRDN0000733293	NCBP1	HT29	trt_xpr	-666	96 h	3	336	0.57	0.44	1	1	1	1	0	-666	-666	0.29	0.44	0.83
XPR009_ES2.311_96H:M15	BRDN0001482789	SCNN1A	ES2	trt_xpr	-666	96 h	3	74	0.15	0.11	1	0	1	1	0	-666	-666	0.29	0.44	0.83
XPR021_AGS.311_96H:A17	BRDN0001582955	MXRA8	AGS	trt_xpr	-666	96 h	3	126	0.21	0.16	1	0	1	1	0	-666	-666	0.29	0.44	0.83
XPR026_HT29.311_96H:L05	BRDN0001501500	TP53INP2	HT29	trt_xpr	-666	96 h	3	62	0.08	0.07	1	0	1	1	0	-666	-666	0.29	0.43	0.83
XPR017_MCF7.311_96H:I19	BRDN0001145803	GRK6	MCF7	trt_xpr	-666	96 h	3	52	0.14	0.09	1	0	1	1	0	-666	-666	0.29	0.43	0.83
XPR024_A549.311_96H:P14	BRDN0001057207	SMYD2	A549	trt_xpr	-666	96 h	3	107	0.19	0.14	1	0	1	1	0	-666	-666	0.29	0.43	0.83
XPR018_ES2.311_96H:K08	BRDN0001495202	IL1RAP	ES2	trt_xpr	-666	96 h	3	92	0.25	0.15	1	0	1	1	0	-666	-666	0.29	0.43	0.83
CGS001_A549_96H:CCNG1:1	CGS001-900	CCNG1	A549	trt_sh.cgs	1 uL	96 h	3	63	0.11	0.08	1	0	1	1	0	-666	-666	0.29	0.43	0.83
XPR035_AGS.311_96H:I14	BRDN0001146137	IGFN1	AGS	trt_xpr	-666	96 h	3	110	0.29	0.18	0	0	1	1	0	-666	-666	0.29	0.43	0.83
XPR032_A375.311_96H:C21	BRDN0001483439	CPT1B	A375	trt_xpr	-666	96 h	3	92	0.29	0.23	1	0	1	1	0	-666	-666	0.29	0.43	0.83
CGS001_PC3_96H:CDK11B:2	CGS001-984	CDK11B	PC3	trt_sh.cgs	2 uL	96 h	3	117	0.3	0.19	1	0	1	1	0	-666	-666	0.29	0.43	0.83
XPR024_HT29.311_96H:N05	BRDN0001494529	SMC6	HT29	trt_xpr	-666	96 h	3	145	0.25	0.19	1	0	1	1	0	-666	-666	0.29	0.43	0.83
XPR008_MCF7.311_96H:L12	BRDN0001482993	CASR	MCF7	trt_xpr	-666	96 h	3	117	0.1	0.11	1	0	1	1	0	-666	-666	0.29	0.43	0.83
XPR018_PC3.311B_96H:K23	BRDN0001502226	IFNB1	PC3	trt_xpr	-666	96 h	3	272	0.31	0.29	1	0	1	1	0	-666	-666	0.29	0.43	0.83
XPR031_A375.311_96H:E01	BRDN0001060713	OVCA2	A375	trt_xpr	-666	96 h	3	134	0.27	0.04	1	0	1	1	0	-666	-666	0.29	0.43	0.83
XPR022_A549.311_96H:D24	BRDN0001583019	RGS13	A549	trt_xpr	-666	96 h	3	266	0.24	0.25	1	0	1	1	0	-666	-666	0.29	0.43	0.83
XPR025_A375.311_96H:A21	BRDN0001497559	SREK1	A375	trt_xpr	-666	96 h	3	222	0.35	0.28	1	1	1	1	0	-666	-666	0.29	0.43	0.83
XPR035_HT29.311_96H:A21	BRDN0000987972	AXL	HT29	trt_xpr	-666	96 h	3	128	0.27	0.19	1	1	1	1	0	-666	-666	0.29	0.43	0.83
OEB001_HT29_96H:BRDN0000399087:-666	BRDN0000399087	RNH1	HT29	trt_oe		96 h	5	233	0.19	0.21	1	0	1	1	0	-666	-666	0.29	0.43	0.83
XPR026_MCF7.311_96H:K19	BRDN0001585175	TMEM45A	MCF7	trt_xpr	-666	96 h	3	203	0.14	0.17	1	0	1	1	0	-666	-666	0.29	0.43	0.83
TA.OE012_SALE_96H:BRDN0000553738:-666	BRDN0000553738	KEAP1	SALE	trt_oe		96 h	3	99	0.24	0.16	1	1	1	1	0	-666	-666	0.29	0.43	0.83
XPR009_A549.311_96H:K11	BRDN0001482043	CYP3A4	A549	trt_xpr	-666	96 h	3	194	0.42	0.29	1	0	1	1	0	-666	-666	0.29	0.43	0.83
OEB006_VCAP_96H:BRDN0000411225:-666	BRDN0000411225	PRDX2	VCAP	trt_oe		96 h	3	254	0.4	0.32	1	0	1	1	0	-666	-666	0.29	0.43	0.83
XPR017_ES2.311_96H:E20	BRDN0001582258	HAPLN2	ES2	trt_xpr	-666	96 h	3	72	0.22	0.13	1	1	1	1	0	-666	-666	0.29	0.43	0.83
OEB001_HCC515_96H:BRDN0000400701:-666	BRDN0000400701	ACTR3	HCC515	trt_oe		96 h	5	169	0.19	0.18	0	0	1	1	0	-666	-666	0.29	0.43	0.83
XPR019_PC3.311B_96H:M15	BRDN0001062155	KLF12	PC3	trt_xpr	-666	96 h	3	165	0.19	0.18	1	0	1	1	0	-666	-666	0.29	0.43	0.83
OEB006_HT29_96H:BRDN0000411570:-666	BRDN0000411570	ATP5C1	HT29	trt_oe		96 h	4	67	0.02	0.04	1	0	1	1	0	-666	-666	0.29	0.43	0.83
XPR020_U251MG.311_96H:N12	BRDN0001494339	MS4A6A	U251MG	trt_xpr	-666	96 h	3	157	0.14	0.15	1	0	1	1	0	-666	-666	0.29	0.43	0.83
CGS001_HEPG2_96H:BCLAF1:1.5	CGS001-9774	BCLAF1	HEPG2	trt_sh.cgs	1.5 uL	96 h	3	77	0.02	0.04	1	0	1	1	0	-666	-666	0.29	0.43	0.83
XPR017_PC3.311B_96H:C04	BRDN0001584261	HEPACAM2	PC3	trt_xpr	-666	96 h	3	316	0.44	0.38	1	0	1	1	0	-666	-666	0.29	0.43	0.83
XPR009_ES2.311_96H:D08	BRDN0001483478	HRH3	ES2	trt_xpr	-666	96 h	3	56	0.1	0.08	1	0	1	1	0	-666	-666	0.29	0.43	0.83
XPR024_PC3.311B_96H:A06	BRDN0001501986	SLC25A20	PC3	trt_xpr	-666	96 h	3	110	0.19	0.15	1	0	1	1	0	-666	-666	0.29	0.43	0.83
HAHN001_A549_96H:I14	BRDN0001057351	SUZ12	A549	trt_xpr		96 h	2	123	0.23	0.17	0	0	1	1	0	-666	-666	0.29	0.43	0.83
CGS001_VCAP_120H:FDPS:5	CGS001-2224	FDPS	VCAP	trt_sh.cgs	5 uL	120 h	3	89	0.26	0.15	1	1	1	1	0	-666	-666	0.29	0.43	0.83
OEB006_A549_96H:BRDN0000461276:-666	BRDN0000461276	DHH	A549	trt_oe		96 h	2	568	0.09	0.23	0	0	1	1	0	-666	-666	0.29	0.43	0.83
XPR016_BICR6.311_96H:F10	BRDN0001499995	FAM200B	BICR6	trt_xpr	-666	96 h	3	47	0.09	0.07	1	0	1	1	0	-666	-666	0.29	0.43	0.83
XPR017_A375.311_96H:A14	BRDN0001500904	HAX1	A375	trt_xpr	-666	96 h	3	150	0.15	0.15	1	0	1	1	0	-666	-666	0.29	0.43	0.83
OEB006_A375_96H:BRDN0000460708:-666	BRDN0000460708	DCK	A375	trt_oe		96 h	4	208	0.34	0.27	1	0	1	1	0	-666	-666	0.29	0.43	0.83
OEB002_HCC515_96H:BRDN0000401262:-666	BRDN0000401262	SOX10	HCC515	trt_oe		96 h	2	253	0.38	0.31	0	0	1	1	0	-666	-666	0.29	0.43	0.83
XPR026_U251MG.311_96H:O15	BRDN0001499038	TMA7	U251MG	trt_xpr	-666	96 h	3	101	0.25	0.16	1	0	1	1	0	-666	-666	0.29	0.43	0.83
CGS001_HCC515_96H:UBAC2:2	CGS001-337867	UBAC2	HCC515	trt_sh.cgs	2 uL	96 h	2	39	0.1	0.06	1	0	1	1	0	-666	-666	0.29	0.43	0.83
XPR014_HT29.311_96H:N01	BRDN0001499661	CFP	HT29	trt_xpr	-666	96 h	2	112	0.05	0.07	0	0	1	1	0	-666	-666	0.29	0.43	0.83
XPR026_ES2.311_96H:F18	BRDN0001584071	UBE2E2	ES2	trt_xpr	-666	96 h	3	94	0.09	0.1	1	0	1	1	0	-666	-666	0.29	0.43	0.83
XPR029_U251MG.311_96H:N14	BRDN0001488232	NR2C2	U251MG	trt_xpr	-666	96 h	3	61	0.24	0.11	1	0	1	1	0	-666	-666	0.29	0.43	0.83
XPR034_AGS.311_96H:E06	BRDN0001146992	EPHA10	AGS	trt_xpr	-666	96 h	3	177	0.29	0.23	1	0	1	1	0	-666	-666	0.29	0.43	0.83
TA.OE007_H1299_96H:BRDN0000464883:-666	BRDN0000464883	VEGFC	H1299	trt_oe		96 h	3	170	0.36	0.25	1	1	1	1	0	-666	-666	0.29	0.43	0.83
OEB001_A549_96H:BRDN0000399897:-666	BRDN0000399897	CD55	A549	trt_oe		96 h	3	187	0.3	0.24	1	0	1	1	0	-666	-666	0.29	0.43	0.83
OEB004_PC3_96H:BRDN0000406871:-666	BRDN0000406871	RAF1	PC3	trt_oe		96 h	5	199	0.09	0.14	0	0	1	1	0	-666	-666	0.29	0.43	0.83
XPR009_BICR6.311_96H:F01	BRDN0001488226	CACNA1G	BICR6	trt_xpr	-666	96 h	3	399	0.58	0.48	1	1	1	1	0	-666	-666	0.29	0.43	0.83
TA.OE003_PC3_72H:CCSBBROAD304_14572:-666	CCSBBROAD304_14572	CDK2	PC3	trt_oe		72 h	3	379	0.58	0.47	1	1	1	1	0	-666	-666	0.29	0.43	0.83
OEB005_A549_96H:BRDN0000410723:-666	BRDN0000410723	SERPINA12	A549	trt_oe		96 h	5	234	0.15	0.19	1	0	1	1	0	-666	-666	0.29	0.43	0.83
XPR009_HT29.311_96H:C21	BRDN0001482400	ALDH1A3	HT29	trt_xpr	-666	96 h	3	66	0.15	0.1	1	0	1	1	0	-666	-666	0.29	0.43	0.83
XPR013_AGS.311_96H:B15	BRDN0001494349	CCRL2	AGS	trt_xpr	-666	96 h	3	155	0.38	0.25	1	1	1	1	0	-666	-666	0.29	0.43	0.83
XPR013_A549.311_96H:I15	BRDN0001501982	CAMSAP2	A549	trt_xpr	-666	96 h	3	105	0.22	0.15	1	0	1	1	0	-666	-666	0.29	0.43	0.83
XPR028_A375.311_96H:N24	BRDN0001484675	APLNR	A375	trt_xpr	-666	96 h	3	71	0.07	0.07	1	0	1	1	0	-666	-666	0.29	0.43	0.83
XPR022_BICR6.311_96H:J22	BRDN0001582943	REG3A	BICR6	trt_xpr	-666	96 h	3	104	0.13	0.12	1	0	1	1	0	-666	-666	0.29	0.43	0.83
XPR018_AGS.311_96H:P20	BRDN0001498778	IZUMO4	AGS	trt_xpr	-666	96 h	3	428	0.6	0.51	1	1	1	1	0	-666	-666	0.29	0.43	0.83
OEB006_HCC515_96H:BRDN0000410946:-666	BRDN0000410946	MSRA	HCC515	trt_oe		96 h	4	275	0.26	0.27	0	0	1	1	0	-666	-666	0.29	0.43	0.83
XPR037_U251MG.311_96H:N15	BRDN0001502840	GCKR	U251MG	trt_xpr	-666	96 h	3	58	0.1	0.08	1	0	1	1	0	-666	-666	0.29	0.43	0.83
XPR024_PC3.311B_96H:O14	BRDN0001498478	SLC26A9	PC3	trt_xpr	-666	96 h	3	46	0.09	0.07	1	0	1	1	0	-666	-666	0.29	0.43	0.83
XPR022_AGS.311_96H:G05	BRDN0000733693	PRMT5	AGS	trt_xpr	-666	96 h	3	122	0.2	0.16	1	0	1	1	0	-666	-666	0.29	0.43	0.83
XPR035_ES2.311_96H:N16	BRDN0001146095	PKMYT1	ES2	trt_xpr	-666	96 h	3	239	0.31	0.27	0	0	1	1	0	-666	-666	0.29	0.43	0.83
XPR019_U251MG.311_96H:D02	BRDN0001484672	STAT1	U251MG	trt_xpr	-666	96 h	3	339	0.28	0.31	1	0	1	1	0	-666	-666	0.29	0.43	0.83
XPR025_U251MG.311_96H:K23	BRDN0001496619	SPTAN1	U251MG	trt_xpr	-666	96 h	3	188	0.39	0.28	1	1	1	1	0	-666	-666	0.29	0.43	0.83
XPR010_HT29.311_96H:D04	BRDN0001147322	NTRK1	HT29	trt_xpr	-666	96 h	3	203	0.19	0.2	1	0	1	1	0	-666	-666	0.29	0.43	0.83
XPR024_BICR6.311_96H:M08	BRDN0001500410	SLC22A18	BICR6	trt_xpr	-666	96 h	3	82	0.13	0.1	0	0	1	1	0	-666	-666	0.29	0.43	0.83
XPR017_A549.311_96H:J24	BRDN0001501620	IDI1	A549	trt_xpr	-666	96 h	3	255	0.27	0.27	1	0	1	1	0	-666	-666	0.29	0.43	0.83
XPR014_AGS.311_96H:K17	BRDN0001497882	CD6	AGS	trt_xpr	-666	96 h	3	92	0.16	0.12	1	0	1	1	0	-666	-666	0.29	0.43	0.83
XPR018_HT29.311_96H:D13	BRDN0001056087	INPP5A	HT29	trt_xpr	-666	96 h	3	137	0.22	0.18	1	0	1	1	0	-666	-666	0.29	0.43	0.83
XPR013_A549.311_96H:H09	BRDN0001496132	CD160	A549	trt_xpr	-666	96 h	3	132	0.37	0.22	1	0	1	1	0	-666	-666	0.29	0.43	0.83
XPR028_YAPC.311_96H:N19	BRDN0001479143	OGFOD1	YAPC	trt_xpr	-666	96 h	3	106	0.17	0.13	1	0	1	1	0	-666	-666	0.29	0.43	0.83
OEB003_PC3_96H:BRDN0000406318:-666	BRDN0000406318	NEK6	PC3	trt_oe		96 h	5	154	0.14	0.15	0	0	1	1	0	-666	-666	0.29	0.43	0.83
XPR026_HT29.311_96H:B04	BRDN0001481456	HADH	HT29	trt_xpr	-666	96 h	3	138	0.27	0.2	1	1	1	1	0	-666	-666	0.29	0.43	0.83
XPR016_A375.311_96H:L23	BRDN0001497804	ERI1	A375	trt_xpr	-666	96 h	3	276	0.44	0.35	1	0	1	1	0	-666	-666	0.29	0.43	0.83
XPR020_U251MG.311_96H:O06	BRDN0001563232	MB21D1	U251MG	trt_xpr	-666	96 h	3	90	0.11	0.1	1	0	1	1	0	-666	-666	0.29	0.43	0.83
CGS001_HT29_96H:LPAR3:1	CGS001-23566	LPAR3	HT29	trt_sh.cgs	1 uL	96 h	3	147	0.33	0.22	1	1	1	1	0	-666	-666	0.29	0.43	0.83
XPR028_PC3.311B_96H:L08	BRDN0001486679	PDE1B	PC3	trt_xpr	-666	96 h	3	182	0.16	0.17	1	0	1	1	0	-666	-666	0.29	0.43	0.83
XPR017_YAPC.311_96H:H01	BRDN0001504595	HPS6	YAPC	trt_xpr	-666	96 h	3	133	0.17	0.15	1	0	1	1	0	-666	-666	0.29	0.43	0.83
XPR017_A375.311_96H:G22	BRDN0001494369	HEY1	A375	trt_xpr	-666	96 h	3	60	0.08	0.07	1	0	1	1	0	-666	-666	0.29	0.43	0.83
XPR014_YAPC.311_96H:L18	BRDN0001500623	CLIC2	YAPC	trt_xpr	-666	96 h	3	85	0.09	0.09	1	0	1	1	0	-666	-666	0.29	0.43	0.83
OEB004_HEPG2_96H:BRDN0000408118:-666	BRDN0000408118	FUS	HEPG2	trt_oe		96 h	4	134	0.09	0.11	0	0	1	1	0	-666	-666	0.29	0.43	0.83
XPR032_PC3.311B_96H:F09	BRDN0001480208	SMPD1	PC3	trt_xpr	-666	96 h	3	127	0.18	0.15	1	0	1	1	0	-666	-666	0.29	0.43	0.83
XPR031_U251MG.311_96H:P06	BRDN0001500106	PMM1	U251MG	trt_xpr	-666	96 h	3	69	0.3	0.15	1	1	1	1	0	-666	-666	0.29	0.43	0.83
XPR018_AGS.311_96H:K07	BRDN0001485905	VDR	AGS	trt_xpr	-666	96 h	3	153	0.26	0.2	1	0	1	1	0	-666	-666	0.29	0.43	0.83
XPR012_HT29.311_96H:P12	BRDN0001504627	BTBD2	HT29	trt_xpr	-666	96 h	2	42	0.06	0.05	0	0	1	1	0	-666	-666	0.29	0.43	0.83
OEC001_PC3_48H:CCSBBROAD304_00968:-666	CCSBBROAD304_00968	MAGEA9	PC3	trt_oe		48 h	3	201	0.46	0.31	1	1	1	1	0	-666	-666	0.29	0.43	0.83
XPR028_AGS.311_96H:P16	BRDN0001479470	DBI	AGS	trt_xpr	-666	96 h	3	187	0.15	0.17	1	0	1	1	0	-666	-666	0.29	0.43	0.83
XPR031_A549.311_96H:P13	BRDN0001499211	PIGW	A549	trt_xpr	-666	96 h	3	139	0.13	0.14	1	0	1	1	0	-666	-666	0.29	0.43	0.83
XPR036_U251MG.311_96H:B06	BRDN0001480763	GJB2	U251MG	trt_xpr	-666	96 h	3	62	0.12	0.09	1	0	1	1	0	-666	-666	0.29	0.43	0.83
XPR035_HT29.311_96H:K07	BRDN0001146237	GALK2	HT29	trt_xpr	-666	96 h	3	71	0.14	0.1	1	0	1	1	0	-666	-666	0.29	0.43	0.83
XPR010_AGS.311_96H:B22	BRDN0001065303	PIK3CD	AGS	trt_xpr	-666	96 h	3	108	0.08	0.1	1	0	1	1	0	-666	-666	0.29	0.43	0.83
XPR020_A549.311_96H:L18	BRDN0001501483	MS4A18	A549	trt_xpr	-666	96 h	3	116	0.14	0.13	1	0	1	1	0	-666	-666	0.29	0.43	0.83
XPR027_BICR6.311_96H:F17	BRDN0001496064	ZBTB38	BICR6	trt_xpr	-666	96 h	3	75	0.12	0.09	1	0	1	1	0	-666	-666	0.29	0.43	0.83
XPR028_A375.311_96H:N02	BRDN0001481183	MMACHC	A375	trt_xpr	-666	96 h	3	118	0.26	0.18	1	1	1	1	0	-666	-666	0.29	0.43	0.83
OEB005_MCF7_96H:BRDN0000409642:-666	BRDN0000409642	PRKCB	MCF7	trt_oe		96 h	5	69	0.07	0.07	1	0	1	1	0	-666	-666	0.29	0.43	0.83
XPR032_A375.311_96H:D03	BRDN0001480762	ACO2	A375	trt_xpr	-666	96 h	3	134	0.31	0.28	1	0	1	1	0	-666	-666	0.29	0.43	0.83
XPR014_A549.311_96H:C24	BRDN0001584577	CDON	A549	trt_xpr	-666	96 h	3	119	0.15	0.14	1	0	1	1	0	-666	-666	0.29	0.43	0.83
XPR014_MCF7.311_96H:P16	BRDN0001501230	CISH	MCF7	trt_xpr	-666	96 h	2	204	0.33	0.26	1	0	1	1	0	-666	-666	0.29	0.43	0.83
XPR037_U251MG.311_96H:F08	BRDN0001499095	GNLY	U251MG	trt_xpr	-666	96 h	3	150	0.34	0.23	1	0	1	1	0	-666	-666	0.29	0.43	0.83
TA.OE009_HA1E_96H:BRDN0000560606:3	BRDN0000560606	ASCL4	HA1E	trt_oe	3.0 uL	96 h	3	153	0.27	0.21	1	1	1	1	0	-666	-666	0.29	0.43	0.83
XPR008_MCF7.311_96H:N01	BRDN0001484135	HRH4	MCF7	trt_xpr	-666	96 h	3	198	0.45	0.3	1	1	1	1	0	-666	-666	0.29	0.43	0.83
XPR016_AGS.311_96H:J10	BRDN0001496278	FAIM2	AGS	trt_xpr	-666	96 h	3	119	0.16	0.14	1	0	1	1	0	-666	-666	0.29	0.43	0.83
CGS001_VCAP_120H:PMS1:5	CGS001-5378	PMS1	VCAP	trt_sh.cgs	5 uL	120 h	2	68	0.48	0.18	1	1	1	1	0	-666	-666	0.29	0.43	0.83
XPR031_BICR6.311_96H:J09	BRDN0001583663	PLEKHO2	BICR6	trt_xpr	-666	96 h	3	63	0.17	0.1	1	0	1	1	0	-666	-666	0.29	0.43	0.83
XPR018_U251MG.311_96H:O05	BRDN0001065924	IL11RA	U251MG	trt_xpr	-666	96 h	3	253	0.23	0.24	1	0	1	1	0	-666	-666	0.29	0.43	0.83
XPR015_HT29.311_96H:O10	BRDN0001484813	ASAH1	HT29	trt_xpr	-666	96 h	3	77	0.18	0.12	1	1	1	1	0	-666	-666	0.29	0.43	0.83
XPR015_YAPC.311_96H:H03	BRDN0001500293	DCTN2	YAPC	trt_xpr	-666	96 h	3	307	0.43	0.37	0	0	1	1	0	-666	-666	0.29	0.43	0.83
XPR034_YAPC.311_96H:I11	BRDN0001148087	MYLK3	YAPC	trt_xpr	-666	96 h	3	100	0.17	0.13	1	0	1	1	0	-666	-666	0.29	0.43	0.83
XPR016_AGS.311_96H:F04	BRDN0001503717	F11	AGS	trt_xpr	-666	96 h	3	205	0.38	0.28	1	1	1	1	0	-666	-666	0.29	0.43	0.83
CGS001_HA1E_96H:ZBTB45:1.5	CGS001-84878	ZBTB45	HA1E	trt_sh.cgs	1.5 uL	96 h	3	104	0.34	0.19	1	0	1	1	0	-666	-666	0.29	0.43	0.83
XPR025_BICR6.311_96H:C14	BRDN0001502510	STH	BICR6	trt_xpr	-666	96 h	2	45	0.12	0.07	1	0	1	1	0	-666	-666	0.29	0.43	0.83
XPR033_A375.311_96H:B20	BRDN0001484983	CUBN	A375	trt_xpr	-666	96 h	2	33	0.07	0.05	0	0	1	1	0	-666	-666	0.29	0.43	0.83
XPR011_AGS.311_96H:J20	BRDN0001586351	APOBEC3G	AGS	trt_xpr	-666	96 h	3	104	0.13	0.12	1	0	1	1	0	-666	-666	0.29	0.43	0.83
XPR027_U251MG.311_96H:F24	BRDN0001481269	CNGA3	U251MG	trt_xpr	-666	96 h	3	404	0.43	0.42	1	0	1	1	0	-666	-666	0.29	0.43	0.83
XPR025_A549.311_96H:O16	BRDN0001504548	STBD1	A549	trt_xpr	-666	96 h	3	50	0.17	0.09	1	0	1	1	0	-666	-666	0.29	0.43	0.83
XPR036_BICR6.311_96H:B08	BRDN0001146235	FASTKD3	BICR6	trt_xpr	-666	96 h	3	122	0.04	0.07	0	0	1	1	0	-666	-666	0.29	0.43	0.83
OEB001_MCF7_96H:BRDN0000399060:-666	BRDN0000399060	SQRDL	MCF7	trt_oe		96 h	4	253	0.22	0.24	0	0	1	1	0	-666	-666	0.29	0.43	0.83
OEB003_HCC515_96H:BRDN0000405631:-666	BRDN0000405631	PAF1	HCC515	trt_oe		96 h	3	331	0.28	0.31	0	0	1	1	0	-666	-666	0.29	0.43	0.83
XPR036_A375.311_96H:N10	BRDN0001485967	THRA	A375	trt_xpr	-666	96 h	3	85	0.19	0.11	0	0	1	1	0	-666	-666	0.29	0.43	0.83
XPR037_PC3.311B_96H:C20	BRDN0001500889	FHAD1	PC3	trt_xpr	-666	96 h	3	189	0.13	0.16	0	0	1	1	0	-666	-666	0.29	0.43	0.83
CGS001_A549_96H:NUP85:1	CGS001-79902	NUP85	A549	trt_sh.cgs	1 uL	96 h	3	57	0.07	0.07	1	0	1	1	0	-666	-666	0.29	0.43	0.83
XPR033_U251MG.311_96H:O09	BRDN0001487264	COX5A	U251MG	trt_xpr	-666	96 h	2	65	0.25	0.13	0	0	1	1	0	-666	-666	0.29	0.43	0.83
OEB006_HT29_96H:BRDN0000462074:-666	BRDN0000462074	SUZ12	HT29	trt_oe		96 h	4	245	0.04	0.1	1	0	1	1	0	-666	-666	0.29	0.43	0.83
OEB002_HEPG2_96H:BRDN0000403206:-666	BRDN0000403206	PAX8	HEPG2	trt_oe		96 h	4	165	0.27	0.21	0	0	1	1	0	-666	-666	0.29	0.43	0.83
XPR012_A549.311_96H:J20	BRDN0001493982	C12ORF66	A549	trt_xpr	-666	96 h	3	82	0.27	0.15	1	0	1	1	0	-666	-666	0.29	0.43	0.83
CGS001_PC3_96H:SUCLG1:2	CGS001-8802	SUCLG1	PC3	trt_sh.cgs	2 uL	96 h	3	85	0.12	0.1	1	0	1	1	0	-666	-666	0.29	0.43	0.83
XPR014_MCF7.311_96H:A06	BRDN0001519427	CELA2A	MCF7	trt_xpr	-666	96 h	2	194	0.05	0.1	1	0	1	1	0	-666	-666	0.29	0.43	0.83
TA.OE003_A375_72H:CCSBBROAD304_14572:-666	CCSBBROAD304_14572	CDK2	A375	trt_oe		72 h	3	249	0.41	0.32	1	0	1	1	0	-666	-666	0.29	0.43	0.83
XPR037_PC3.311B_96H:F19	BRDN0001582483	GAS7	PC3	trt_xpr	-666	96 h	3	79	0.15	0.11	1	0	1	1	0	-666	-666	0.29	0.43	0.83
XPR022_A549.311_96H:K06	BRDN0001502621	PTPN22	A549	trt_xpr	-666	96 h	3	86	0.2	0.13	1	0	1	1	0	-666	-666	0.29	0.43	0.83
XPR013_MCF7.311_96H:O03	BRDN0001502000	C7ORF50	MCF7	trt_xpr	-666	96 h	3	145	0.15	0.15	1	0	1	1	0	-666	-666	0.29	0.43	0.83
XPR032_YAPC.311_96H:O19	BRDN0001487797	MMP27	YAPC	trt_xpr	-666	96 h	3	54	0.03	0.04	1	0	1	1	0	-666	-666	0.29	0.43	0.83
XPR027_ES2.311_96H:E08	BRDN0001583480	VSTM4	ES2	trt_xpr	-666	96 h	3	135	0.23	0.18	1	0	1	1	0	-666	-666	0.29	0.43	0.83
XPR017_U251MG.311_96H:P02	BRDN0001497581	IFIH1	U251MG	trt_xpr	-666	96 h	2	114	0.19	0.15	0	0	1	1	0	-666	-666	0.29	0.43	0.83
XPR029_BICR6.311_96H:B19	BRDN0001485576	AMY1A	BICR6	trt_xpr	-666	96 h	3	180	0.22	0.01	0	0	1	1	0	-666	-666	0.29	0.43	0.83
CGS001_HCC515_96H:SOS2:2	CGS001-6655	SOS2	HCC515	trt_sh.cgs	2 uL	96 h	2	107	0.45	0.22	1	1	1	1	0	-666	-666	0.29	0.43	0.83
XPR008_U251MG.311_96H:P14	BRDN0001485353	INS	U251MG	trt_xpr	-666	96 h	3	123	0.19	0.15	1	0	1	1	0	-666	-666	0.29	0.43	0.83
XPR033_HT29.311_96H:E19	BRDN0001488423	LDHC	HT29	trt_xpr	-666	96 h	3	159	0.08	0.11	0	0	1	1	0	-666	-666	0.29	0.43	0.83
CGS001_MCF7_144H:SUCLG2:2	CGS001-8801	SUCLG2	MCF7	trt_sh.cgs	2 uL	144 h	3	23	0.08	0.04	1	0	1	1	0	-666	-666	0.29	0.43	0.83
XPR015_HT29.311_96H:P24	BRDN0001144811	DGKK	HT29	trt_xpr	-666	96 h	3	162	0.12	0.14	1	0	1	1	0	-666	-666	0.29	0.43	0.83
XPR023_A375.311_96H:P04	BRDN0001499809	SHC1	A375	trt_xpr	-666	96 h	2	172	0.31	0.23	1	0	1	1	0	-666	-666	0.29	0.43	0.83
XPR023_MCF7.311_96H:B10	BRDN0001503552	SGPP2	MCF7	trt_xpr	-666	96 h	2	112	0.27	0.18	0	0	1	1	0	-666	-666	0.29	0.43	0.83
XPR021_ES2.311_96H:K07	BRDN0001581979	MYO1F	ES2	trt_xpr	-666	96 h	3	63	0.08	0.07	1	0	1	1	0	-666	-666	0.29	0.43	0.83
XPR022_BICR6.311_96H:C17	BRDN0001056982	PRMT3	BICR6	trt_xpr	-666	96 h	3	162	0.2	0.18	1	0	1	1	0	-666	-666	0.29	0.43	0.83
XPR014_U251MG.311_96H:N14	BRDN0001582778	CLEC2A	U251MG	trt_xpr	-666	96 h	3	58	0.16	0.1	1	0	1	1	0	-666	-666	0.29	0.43	0.83
XPR027_HT29.311_96H:D03	BRDN0001491291	YAP1	HT29	trt_xpr	-666	96 h	3	232	0.31	0.27	1	0	1	1	0	-666	-666	0.29	0.43	0.83
CGS001_HA1E_96H:TLR9:1.5	CGS001-54106	TLR9	HA1E	trt_sh.cgs	1.5 uL	96 h	3	136	0.4	0.23	1	0	1	1	0	-666	-666	0.29	0.43	0.83
XPR026_YAPC.311_96H:N03	BRDN0001585943	TRIM22	YAPC	trt_xpr	-666	96 h	3	138	0.06	0.09	1	0	1	1	0	-666	-666	0.29	0.43	0.83
XPR018_HT29.311_96H:P04	BRDN0001504600	KCNG3	HT29	trt_xpr	-666	96 h	3	109	0.28	0.18	1	1	1	1	0	-666	-666	0.29	0.43	0.83
OFL001_A549_96H:P22	BRDN0002991951	LINC01873	A549	trt_oe		96 h	3	101	0.24	0.16	1	0	1	1	0	-666	-666	0.29	0.43	0.83
XPR022_MCF7.311_96H:O22	BRDN0000986483	PTPN12	MCF7	trt_xpr	-666	96 h	3	236	0.15	0.19	1	0	1	1	0	-666	-666	0.29	0.43	0.83
CGS001_A375_96H:YAP1:1	CGS001-10413	YAP1	A375	trt_sh.cgs	1 uL	96 h	4	68	0.24	0.13	1	1	1	1	0	-666	-666	0.29	0.43	0.83
XPR027_A549.311_96H:N24	BRDN0001500020	ZNF512	A549	trt_xpr	-666	96 h	3	283	0.32	0.3	0	0	1	1	0	-666	-666	0.29	0.43	0.83
XPR033_A549.311_96H:A15	BRDN0001486416	NDUFB8	A549	trt_xpr	-666	96 h	3	351	0.43	0.39	0	0	1	1	0	-666	-666	0.29	0.43	0.83
XPR037_MCF7.311_96H:L10	BRDN0001146859	GK5	MCF7	trt_xpr	-666	96 h	3	43	0.07	0.05	1	0	1	1	0	-666	-666	0.29	0.43	0.83
XPR035_HT29.311_96H:A12	BRDN0001147246	FUK	HT29	trt_xpr	-666	96 h	3	121	0.19	0.15	1	1	1	1	0	-666	-666	0.29	0.43	0.83
XPR024_HT29.311_96H:I10	BRDN0001501896	SLC22A18	HT29	trt_xpr	-666	96 h	3	49	0.18	0.09	1	0	1	1	0	-666	-666	0.29	0.43	0.83
XPR024_PC3.311B_96H:G16	BRDN0001503592	SLC22A3	PC3	trt_xpr	-666	96 h	3	102	0.24	0.16	1	0	1	1	0	-666	-666	0.29	0.43	0.83
CGS001_PC3_96H:ZMYND11:2	CGS001-10771	ZMYND11	PC3	trt_sh.cgs	2 uL	96 h	3	47	0.12	0.08	1	0	1	1	0	-666	-666	0.29	0.43	0.83
XPR012_AGS.311_96H:E09	BRDN0001495152	ARNTL2	AGS	trt_xpr	-666	96 h	3	115	0.24	0.17	1	0	1	1	0	-666	-666	0.29	0.43	0.83
XPR015_A549.311_96H:J20	BRDN0001585142	DNAJB9	A549	trt_xpr	-666	96 h	3	147	0.21	0.18	0	0	1	1	0	-666	-666	0.29	0.43	0.83
CGS001_MCF7_144H:TXNIP:2	CGS001-10628	TXNIP	MCF7	trt_sh.cgs	2 uL	144 h	3	53	0.07	0.06	1	0	1	1	0	-666	-666	0.29	0.43	0.83
XPR037_BICR6.311_96H:G02	BRDN0001586789	FMO1	BICR6	trt_xpr	-666	96 h	3	67	0.1	0.08	1	0	1	1	0	-666	-666	0.29	0.43	0.83
XPR010_YAPC.311_96H:A22	BRDN0001486627	HTR2B	YAPC	trt_xpr	-666	96 h	3	160	0.18	0.17	1	0	1	1	0	-666	-666	0.29	0.43	0.83
CGS001_HCC515_96H:ZNF626:2	CGS001-199777	ZNF626	HCC515	trt_sh.cgs	2 uL	96 h	3	119	0.36	0.21	1	0	1	1	0	-666	-666	0.29	0.43	0.83
XPR036_A375.311_96H:O16	BRDN0001144896	MAP3K14	A375	trt_xpr	-666	96 h	3	60	0.07	0.09	0	0	1	1	0	-666	-666	0.29	0.43	0.83
OEB003_HEPG2_96H:BRDN0000403545:-666	BRDN0000403545	TNFRSF1A	HEPG2	trt_oe		96 h	3	124	0.12	0.12	0	0	1	1	0	-666	-666	0.29	0.43	0.83
CGS001_HCC515_96H:CTGF:2	CGS001-1490	CTGF	HCC515	trt_sh.cgs	2 uL	96 h	3	98	0.38	0.2	1	1	1	1	0	-666	-666	0.29	0.43	0.83
XPR018_MCF7.311_96H:O11	BRDN0001497145	IGSF9B	MCF7	trt_xpr	-666	96 h	3	115	0.27	0.18	1	0	1	1	0	-666	-666	0.29	0.43	0.83
XPR019_A549.311_96H:O13	BRDN0001066793	KDM5B	A549	trt_xpr	-666	96 h	2	43	0.16	0.08	0	0	1	1	0	-666	-666	0.29	0.43	0.83
XPR030_HT29.311_96H:F20	BRDN0001484718	CCNB1	HT29	trt_xpr	-666	96 h	3	201	0.44	0.01	1	1	1	1	0	-666	-666	0.29	0.43	0.83
CGS001_HT29_96H:PAF1:1	CGS001-54623	PAF1	HT29	trt_sh.cgs	1 uL	96 h	3	122	0.44	0.23	1	1	1	1	0	-666	-666	0.29	0.43	0.83
OEB001_A375_96H:BRDN0000399600:-666	BRDN0000399600	CGRRF1	A375	trt_oe		96 h	4	198	0.07	0.12	0	0	1	1	0	-666	-666	0.29	0.43	0.83
XPR024_U251MG.311_96H:K05	BRDN0001056890	SIRT3	U251MG	trt_xpr	-666	96 h	3	195	0.43	0.29	1	1	1	1	0	-666	-666	0.29	0.43	0.83
CGS001_VCAP_120H:FOXR1:5	CGS001-283150	FOXR1	VCAP	trt_sh.cgs	5 uL	120 h	3	44	0.44	0.14	1	0	1	1	0	-666	-666	0.29	0.43	0.83
XPR018_BICR6.311_96H:B14	BRDN0000733068	JUND	BICR6	trt_xpr	-666	96 h	3	72	0.14	0.1	1	0	1	1	0	-666	-666	0.29	0.43	0.83
XPR034_AGS.311_96H:K10	BRDN0001145425	OSR1	AGS	trt_xpr	-666	96 h	3	100	0.16	0.13	1	0	1	1	0	-666	-666	0.29	0.43	0.83
XPR030_A375.311_96H:F24	BRDN0001489555	KCTD16	A375	trt_xpr	-666	96 h	3	81	0.19	0.12	1	0	1	1	0	-666	-666	0.29	0.43	0.83
OEB006_A375_96H:BRDN0000410866:-666	BRDN0000410866	NDUFA3	A375	trt_oe		96 h	3	188	0.42	0.28	1	1	1	1	0	-666	-666	0.29	0.43	0.83
XPR011_A375.311_96H:E06	BRDN0001501666	ADAD1	A375	trt_xpr	-666	96 h	3	81	0.26	0.15	1	0	1	1	0	-666	-666	0.29	0.43	0.83
XPR029_A549.311_96H:J06	BRDN0001489591	PTPN4	A549	trt_xpr	-666	96 h	3	46	0.16	0.01	1	0	1	1	0	-666	-666	0.29	0.43	0.83
CGS001_HA1E_96H:PHGDH:1.5	CGS001-26227	PHGDH	HA1E	trt_sh.cgs	1.5 uL	96 h	3	90	0.33	0.17	1	0	1	1	0	-666	-666	0.29	0.43	0.83
XPR024_A549.311_96H:L21	BRDN0001497360	SMG7	A549	trt_xpr	-666	96 h	3	281	0.51	0.38	1	1	1	1	0	-666	-666	0.29	0.43	0.83
XPR018_PC3.311B_96H:G02	BRDN0001495925	IL2RA	PC3	trt_xpr	-666	96 h	3	111	0.25	0.17	1	1	1	1	0	-666	-666	0.29	0.43	0.83
XPR033_PC3.311B_96H:I11	BRDN0001489847	TCF4	PC3	trt_xpr	-666	96 h	3	68	0.08	0.07	1	0	1	1	0	-666	-666	0.29	0.43	0.83
XPR030_PC3.311B_96H:J09	BRDN0001484878	NDUFB9	PC3	trt_xpr	-666	96 h	3	282	0.15	0.21	1	0	1	1	0	-666	-666	0.29	0.43	0.83
CGS001_HT29_96H:PRKAA1:1	CGS001-5562	PRKAA1	HT29	trt_sh.cgs	1 uL	96 h	2	73	0.07	0.07	1	0	1	1	0	-666	-666	0.29	0.43	0.83
CGS001_A549_96H:SUPT4H1:1	CGS001-6827	SUPT4H1	A549	trt_sh.cgs	1 uL	96 h	3	137	0.11	0.13	1	0	1	1	0	-666	-666	0.29	0.43	0.83
XPR031_AGS.311_96H:I20	BRDN0001495306	PDS5A	AGS	trt_xpr	-666	96 h	3	60	0.11	0.08	1	0	1	1	0	-666	-666	0.29	0.43	0.83
XPR022_MCF7.311_96H:J22	BRDN0001582943	REG3A	MCF7	trt_xpr	-666	96 h	3	85	0.11	0.1	1	0	1	1	0	-666	-666	0.29	0.43	0.83
XPR025_AGS.311_96H:B24	BRDN0001494602	TIMM13	AGS	trt_xpr	-666	96 h	3	171	0.18	0.18	1	0	1	1	0	-666	-666	0.29	0.43	0.83
XPR029_BICR6.311_96H:N04	BRDN0001482223	CXCR1	BICR6	trt_xpr	-666	96 h	3	153	0.25	0.01	1	1	1	1	0	-666	-666	0.29	0.43	0.83
XPR009_A375.311_96H:H04	BRDN0001487950	NGFR	A375	trt_xpr	-666	96 h	3	292	0.46	0.37	1	0	1	1	0	-666	-666	0.29	0.43	0.83
OFL001_MCF7_96H:E13	BRDN0002991887	XLOC_L2_002033	MCF7	trt_oe		96 h	3	192	0.11	0.14	1	0	1	1	0	-666	-666	0.29	0.43	0.83
XPR012_YAPC.311_96H:N01	BRDN0001493953	BPIFA3	YAPC	trt_xpr	-666	96 h	3	284	0.4	0.34	1	1	1	1	0	-666	-666	0.29	0.43	0.83
XPR023_AGS.311_96H:B20	BRDN0001585587	SERPINI1	AGS	trt_xpr	-666	96 h	3	95	0.06	0.08	1	0	1	1	0	-666	-666	0.29	0.43	0.83
XPR019_PC3.311B_96H:K23	BRDN0001057369	KDM8	PC3	trt_xpr	-666	96 h	3	125	0.26	0.18	1	0	1	1	0	-666	-666	0.29	0.43	0.83
OEB004_PC3_96H:BRDN0000406552:-666	BRDN0000406552	GNB1	PC3	trt_oe		96 h	5	186	0.12	0.15	0	0	1	1	0	-666	-666	0.29	0.43	0.83
XPR030_AGS.311_96H:B16	BRDN0001488234	OAZ2	AGS	trt_xpr	-666	96 h	3	292	0.28	0.29	0	0	1	1	0	-666	-666	0.29	0.43	0.83
CGS001_VCAP_120H:ZFP112:5	CGS001-7771	ZFP112	VCAP	trt_sh.cgs	5 uL	120 h	3	63	0.33	0.15	1	0	1	1	0	-666	-666	0.29	0.43	0.83
XPR009_HT29.311_96H:O13	BRDN0001479026	BLVRA	HT29	trt_xpr	-666	96 h	3	70	0.16	0.11	1	1	1	1	0	-666	-666	0.29	0.43	0.83
XPR014_BICR6.311_96H:A06	BRDN0001519427	CELA2A	BICR6	trt_xpr	-666	96 h	3	175	0.25	0.21	1	1	1	1	0	-666	-666	0.29	0.43	0.83
XPR033_MCF7.311_96H:H03	BRDN0001487649	NAGPA	MCF7	trt_xpr	-666	96 h	3	136	0.17	0.15	1	0	1	1	0	-666	-666	0.29	0.43	0.83
XPR030_PC3.311B_96H:J23	BRDN0001485780	ENPP2	PC3	trt_xpr	-666	96 h	3	125	0.05	0.08	0	0	1	1	0	-666	-666	0.29	0.43	0.83
CGS001_HEPG2_96H:MIXL1:1.5	CGS001-83881	MIXL1	HEPG2	trt_sh.cgs	1.5 uL	96 h	3	81	0.14	0.11	1	0	1	1	0	-666	-666	0.29	0.43	0.83
XPR023_BICR6.311_96H:F11	BRDN0001494843	SDCCAG3	BICR6	trt_xpr	-666	96 h	2	71	0.15	0.11	1	0	1	1	0	-666	-666	0.29	0.43	0.83
XPR020_HT29.311_96H:J06	BRDN0001162594	MAP4K4	HT29	trt_xpr	-666	96 h	3	102	0.07	0.09	1	0	1	1	0	-666	-666	0.29	0.43	0.83
XPR011_AGS.311_96H:D20	BRDN0001504373	APOE	AGS	trt_xpr	-666	96 h	3	323	0.28	0.31	1	0	1	1	0	-666	-666	0.29	0.43	0.83
XPR034_PC3.311B_96H:A06	BRDN0001149166	IP6K1	PC3	trt_xpr	-666	96 h	3	225	0.13	0.18	0	0	1	1	0	-666	-666	0.29	0.43	0.83
XPR026_HT29.311_96H:I10	BRDN0001502391	TNFRSF13C	HT29	trt_xpr	-666	96 h	3	76	0.2	0.12	1	0	1	1	0	-666	-666	0.29	0.43	0.83
CGS001_HA1E_96H:CASC3:1.5	CGS001-22794	CASC3	HA1E	trt_sh.cgs	1.5 uL	96 h	3	86	0.19	0.13	1	0	1	1	0	-666	-666	0.29	0.43	0.83
OEB005_A375_96H:BRDN0000410050:-666	BRDN0000410050	CXCR4	A375	trt_oe		96 h	5	447	0.09	0.2	1	0	1	1	0	-666	-666	0.29	0.43	0.83
XPR037_ES2.311_96H:O18	BRDN0001500108	FNIP1	ES2	trt_xpr	-666	96 h	3	178	0.08	0.12	1	0	1	1	0	-666	-666	0.29	0.43	0.83
XPR013_YAPC.311_96H:F01	BRDN0001481110	PLOD3	YAPC	trt_xpr	-666	96 h	3	214	0.43	0.31	1	1	1	1	0	-666	-666	0.29	0.43	0.83
CGS001_MCF7_144H:FAM63A:2	CGS001-55793	FAM63A	MCF7	trt_sh.cgs	2 uL	144 h	3	88	0.14	0.11	1	0	1	1	0	-666	-666	0.29	0.43	0.83
XPR031_PC3.311B_96H:A09	BRDN0001060667	OVCA2	PC3	trt_xpr	-666	96 h	3	167	0.15	0.16	1	0	1	1	0	-666	-666	0.29	0.43	0.83
XPR021_MCF7.311_96H:M20	BRDN0001498968	NDRG2	MCF7	trt_xpr	-666	96 h	3	81	0.16	0.12	1	0	1	1	0	-666	-666	0.29	0.43	0.83
CGS001_HEPG2_96H:FZD8:1.5	CGS001-8325	FZD8	HEPG2	trt_sh.cgs	1.5 uL	96 h	3	145	0.09	0.12	1	0	1	1	0	-666	-666	0.29	0.43	0.83
XPR008_U251MG.311_96H:M20	BRDN0001065527	STAT3	U251MG	trt_xpr	-666	96 h	3	65	0.04	0.05	1	0	1	1	0	-666	-666	0.29	0.43	0.83
XPR027_U251MG.311_96H:M16	BRDN0001481369	GSTA1	U251MG	trt_xpr	-666	96 h	3	87	0.04	0.06	1	0	1	1	0	-666	-666	0.29	0.43	0.83
CGS001_MCF7_144H:YAP1:2	CGS001-10413	YAP1	MCF7	trt_sh.cgs	2 uL	144 h	2	23	0.04	0.03	1	0	1	1	0	-666	-666	0.29	0.43	0.83
XPR017_AGS.311_96H:F03	BRDN0001495908	HLA-DMB	AGS	trt_xpr	-666	96 h	3	120	0.17	0.14	1	0	1	1	0	-666	-666	0.29	0.43	0.83
XPR019_BICR6.311_96H:P21	BRDN0001478875	KCNK10	BICR6	trt_xpr	-666	96 h	3	90	0.07	0.08	1	0	1	1	0	-666	-666	0.29	0.43	0.83
XPR009_YAPC.311_96H:F09	BRDN0001487553	AHR	YAPC	trt_xpr	-666	96 h	3	143	0.12	0.13	1	0	1	1	0	-666	-666	0.29	0.43	0.83
XPR019_ES2.311_96H:N03	BRDN0001582948	LILRB5	ES2	trt_xpr	-666	96 h	3	109	0.32	0.19	1	1	1	1	0	-666	-666	0.29	0.43	0.83
XPR013_MCF7.311_96H:H15	BRDN0001499455	CCL7	MCF7	trt_xpr	-666	96 h	3	64	0.3	0.14	1	1	1	1	0	-666	-666	0.29	0.43	0.83
TA.OE005_U2OS_72H:BRDN0000464909:1	BRDN0000464909	CRY1	U2OS	trt_oe	1.0 uL	72 h	2	92	0.21	0.14	1	1	1	1	0	-666	-666	0.29	0.43	0.83
XPR027_AGS.311_96H:G23	BRDN0001498793	VMP1	AGS	trt_xpr	-666	96 h	3	218	0.24	0.23	1	0	1	1	0	-666	-666	0.29	0.43	0.83
XPR021_HT29.311_96H:I05	BRDN0001497211	NCAM1	HT29	trt_xpr	-666	96 h	3	80	0.21	0.13	1	0	1	1	0	-666	-666	0.29	0.43	0.83
OEB005_PC3_96H:BRDN0000410199:-666	BRDN0000410199	CRY1	PC3	trt_oe		96 h	4	201	0.09	0.14	1	0	1	1	0	-666	-666	0.29	0.43	0.83
XPR030_AGS.311_96H:H06	BRDN0001481386	TRPM3	AGS	trt_xpr	-666	96 h	3	142	0.19	0.17	0	0	1	1	0	-666	-666	0.29	0.43	0.83
CGS001_HA1E_96H:MSMO1:1.5	CGS001-6307	MSMO1	HA1E	trt_sh.cgs	1.5 uL	96 h	3	340	0.25	0.29	1	0	1	1	0	-666	-666	0.29	0.43	0.83
XPR024_AGS.311_96H:B12	BRDN0000579927	SOX10	AGS	trt_xpr	-666	96 h	3	127	0.22	0.17	1	1	1	1	0	-666	-666	0.29	0.43	0.83
XPR024_HT29.311_96H:I08	BRDN0001502394	SLC16A1	HT29	trt_xpr	-666	96 h	3	100	0.31	0.18	1	1	1	1	0	-666	-666	0.29	0.43	0.83
XPR012_MCF7.311_96H:D22	BRDN0001498620	BTG1	MCF7	trt_xpr	-666	96 h	3	148	0.26	0.2	1	0	1	1	0	-666	-666	0.29	0.43	0.83
XPR017_ES2.311_96H:N08	BRDN0001145453	HSPB8	ES2	trt_xpr	-666	96 h	3	88	0.29	0.16	1	0	1	1	0	-666	-666	0.29	0.43	0.83
XPR036_YAPC.311_96H:F19	BRDN0001145991	GK2	YAPC	trt_xpr	-666	96 h	3	165	0.14	0.15	1	0	1	1	0	-666	-666	0.29	0.43	0.83
XPR025_U251MG.311_96H:K02	BRDN0001500556	STATH	U251MG	trt_xpr	-666	96 h	3	86	0.18	0.13	1	0	1	1	0	-666	-666	0.29	0.43	0.83
XPR023_AGS.311_96H:O03	BRDN0001501909	RPL13	AGS	trt_xpr	-666	96 h	3	267	0.29	0.28	1	0	1	1	0	-666	-666	0.29	0.43	0.83
XPR030_AGS.311_96H:A07	BRDN0001484150	HDC	AGS	trt_xpr	-666	96 h	3	109	0.23	0.16	0	0	1	1	0	-666	-666	0.29	0.43	0.83
XPR008_A549.311_96H:E23	BRDN0001066933	HDAC6	A549	trt_xpr	-666	96 h	3	64	0.14	0.1	1	0	1	1	0	-666	-666	0.29	0.43	0.83
XPR010_U251MG.311_96H:P02	BRDN0001146481	ROCK2	U251MG	trt_xpr	-666	96 h	3	263	0.03	0.09	1	0	1	1	0	-666	-666	0.29	0.43	0.83
OEB006_HEPG2_96H:BRDN0000461523:-666	BRDN0000461523	SUOX	HEPG2	trt_oe		96 h	3	184	0.22	0.2	0	0	1	1	0	-666	-666	0.29	0.43	0.83
XPR028_A375.311_96H:O16	BRDN0001479267	NDUFS2	A375	trt_xpr	-666	96 h	3	110	0.17	0.14	1	0	1	1	0	-666	-666	0.29	0.43	0.83
XPR028_U251MG.311_96H:O18	BRDN0001483981	OAZ1	U251MG	trt_xpr	-666	96 h	3	179	0.46	0.16	1	1	1	1	0	-666	-666	0.29	0.43	0.83
XPR031_AGS.311_96H:G22	BRDN0001060514	PDCD10	AGS	trt_xpr	-666	96 h	3	104	0.2	0.15	1	1	1	1	0	-666	-666	0.29	0.43	0.83
XPR027_BICR6.311_96H:J21	BRDN0001497585	ZBTB24	BICR6	trt_xpr	-666	96 h	3	188	0.29	0.23	1	0	1	1	0	-666	-666	0.29	0.43	0.83
XPR025_BICR6.311_96H:K02	BRDN0001500556	STATH	BICR6	trt_xpr	-666	96 h	2	238	0.05	0.11	1	0	1	1	0	-666	-666	0.29	0.43	0.83
CGS001_HA1E_96H:PPT1:1.5	CGS001-5538	PPT1	HA1E	trt_sh.cgs	1.5 uL	96 h	3	44	0.02	0.03	1	0	1	1	0	-666	-666	0.29	0.43	0.83
XPR010_YAPC.311_96H:D06	BRDN0001145349	CSNK2A1	YAPC	trt_xpr	-666	96 h	3	58	0.04	0.05	1	0	1	1	0	-666	-666	0.29	0.43	0.83
TA.OE012_SALE_96H:TRCN0000475514:-666	TRCN0000475514	FAM173B	SALE	trt_oe		96 h	3	96	0.19	0.14	1	0	1	1	0	-666	-666	0.29	0.43	0.83
XPR032_BICR6.311_96H:B05	BRDN0001484037	P3H1	BICR6	trt_xpr	-666	96 h	3	367	0.29	0.33	0	0	1	1	0	-666	-666	0.29	0.43	0.83
XPR029_A375.311_96H:N06	BRDN0001488504	MPL	A375	trt_xpr	-666	96 h	3	156	0.47	0.16	1	0	1	1	0	-666	-666	0.29	0.43	0.83
OEB003_A375_96H:BRDN0000405689:-666	BRDN0000405689	GGA2	A375	trt_oe		96 h	5	226	0.38	0.3	1	1	1	1	0	-666	-666	0.29	0.43	0.83
CGS001_HA1E_96H:ALDH18A1:1.5	CGS001-5832	ALDH18A1	HA1E	trt_sh.cgs	1.5 uL	96 h	3	66	0.32	0.15	1	0	1	1	0	-666	-666	0.29	0.43	0.83
HSF027_HEK293T_48H:CMAP-HSF-ABTB1:200	CMAP-HSF-ABTB1	ABTB1	HEK293T	trt_oe	200 ng	48 h	4	190	0.44	0.29	1	0	1	1	0	-666	-666	0.29	0.43	0.83
XPR030_BICR6.311_96H:O03	BRDN0001488352	ALAS2	BICR6	trt_xpr	-666	96 h	3	110	0.1	0.1	1	0	1	1	0	-666	-666	0.29	0.43	0.83
XPR028_ES2.311_96H:D23	BRDN0001482974	AKR1A1	ES2	trt_xpr	-666	96 h	3	177	0.17	0.18	1	0	1	1	0	-666	-666	0.29	0.43	0.83
OFL001_A549_96H:G01	BRDN0002992116	MYLK-AS1	A549	trt_oe		96 h	3	202	0.12	0.16	1	0	1	1	0	-666	-666	0.29	0.43	0.83
XPR033_ES2.311_96H:B08	BRDN0001488248	TAS1R2	ES2	trt_xpr	-666	96 h	3	180	0.31	0.24	0	0	1	1	0	-666	-666	0.29	0.43	0.83
XPR033_BICR6.311_96H:I09	BRDN0001487863	KCNE3	BICR6	trt_xpr	-666	96 h	3	117	0.17	0.14	1	0	1	1	0	-666	-666	0.29	0.43	0.83
XPR028_HT29.311_96H:I21	BRDN0001483736	ATP5F1	HT29	trt_xpr	-666	96 h	3	146	0.09	0.12	0	0	1	1	0	-666	-666	0.29	0.43	0.83
TA.OE008_HA1E_96H:CCSBBROAD304_01904:-666	CCSBBROAD304_01904	HIST1H3A	HA1E	trt_oe		96 h	3	164	0.26	0.21	1	0	1	1	0	-666	-666	0.29	0.43	0.83
OEB001_A549_96H:BRDN0000398811:-666	BRDN0000398811	TGFA	A549	trt_oe		96 h	2	125	0.02	0.05	0	0	1	1	0	-666	-666	0.29	0.43	0.83
OEB005_MCF7_96H:BRDN0000409210:-666	BRDN0000409210	ESD	MCF7	trt_oe		96 h	4	112	0.02	0.05	1	0	1	1	0	-666	-666	0.29	0.43	0.83
XPR028_YAPC.311_96H:L10	BRDN0001485965	CCR1	YAPC	trt_xpr	-666	96 h	3	70	0.13	0.1	1	0	1	1	0	-666	-666	0.29	0.43	0.83
CGS001_VCAP_120H:ACADS:5	CGS001-35	ACADS	VCAP	trt_sh.cgs	5 uL	120 h	3	108	0.43	0.22	1	1	1	1	0	-666	-666	0.29	0.43	0.83
OFL001_HA1E_96H:H19	BRDN0002991769	XLOC_009788	HA1E	trt_oe		96 h	3	103	0.11	0.11	0	0	1	1	0	-666	-666	0.29	0.43	0.83
XPR017_MCF7.311_96H:F15	BRDN0001146731	MAST2	MCF7	trt_xpr	-666	96 h	3	128	0.21	0.16	1	1	1	1	0	-666	-666	0.29	0.43	0.83
XPR031_U251MG.311_96H:C24	BRDN0001054931	PFDN2	U251MG	trt_xpr	-666	96 h	3	95	0.16	0.12	1	0	1	1	0	-666	-666	0.29	0.43	0.83
XPR009_AGS.311_96H:J01	BRDN0001488603	ARFGEF1	AGS	trt_xpr	-666	96 h	3	97	0.21	0.14	1	0	1	1	0	-666	-666	0.29	0.43	0.83
XPR009_YAPC.311_96H:E13	BRDN0001480643	RPL3	YAPC	trt_xpr	-666	96 h	3	251	0.46	0.34	1	1	1	1	0	-666	-666	0.29	0.42	0.83
CGS001_HEKTE_96H:EIF2AK3:-666	CGS001-9451	EIF2AK3	HEKTE	trt_sh.cgs		96 h	2	56	0.02	0.04	0	0	1	1	0	-666	-666	0.29	0.42	0.83
XPR011_PC3.311B_96H:G01	BRDN0001149372	CHUK	PC3	trt_xpr	-666	96 h	3	128	0.06	0.09	1	0	1	1	0	-666	-666	0.29	0.42	0.83
CGS001_VCAP_120H:SMARCC1:5	CGS001-6599	SMARCC1	VCAP	trt_sh.cgs	5 uL	120 h	3	64	0.01	0.03	1	0	1	1	0	-666	-666	0.29	0.42	0.83
XPR023_HT29.311_96H:D05	BRDN0001583029	SEMA3E	HT29	trt_xpr	-666	96 h	3	122	0.15	0.14	1	0	1	1	0	-666	-666	0.29	0.42	0.83
CGS001_HT29_96H:RPL39L:1	CGS001-116832	RPL39L	HT29	trt_sh.cgs	1 uL	96 h	2	46	0.33	0.12	1	0	1	1	0	-666	-666	0.29	0.42	0.83
XPR023_PC3.311B_96H:K01	BRDN0001519743	RNF32	PC3	trt_xpr	-666	96 h	3	199	0.23	0.22	0	0	1	1	0	-666	-666	0.29	0.42	0.83
XPR012_BICR6.311_96H:O12	BRDN0001519416	B4GALNT1	BICR6	trt_xpr	-666	96 h	3	81	0.26	0.15	1	0	1	1	0	-666	-666	0.29	0.42	0.83
CGS001_VCAP_120H:RRS1:5	CGS001-23212	RRS1	VCAP	trt_sh.cgs	5 uL	120 h	3	119	0.45	0.24	1	0	1	1	0	-666	-666	0.29	0.42	0.83
XPR032_A375.311_96H:K23	BRDN0001487593	PLA2G6	A375	trt_xpr	-666	96 h	3	152	0.26	0.3	1	0	1	1	0	-666	-666	0.29	0.42	0.83
XPR012_A549.311_96H:M22	BRDN0001495984	ATP9A	A549	trt_xpr	-666	96 h	3	115	0.25	0.17	1	0	1	1	0	-666	-666	0.29	0.42	0.83
XPR009_A375.311_96H:J10	BRDN0001480153	ABCC9	A375	trt_xpr	-666	96 h	3	104	0.25	0.16	1	0	1	1	0	-666	-666	0.29	0.42	0.83
HSF027_HEK293T_48H:CMAP-HSF-KLHL32:200	CMAP-HSF-KLHL32	KLHL32	HEK293T	trt_oe	200 ng	48 h	4	179	0.18	0.18	1	0	1	1	0	-666	-666	0.29	0.42	0.83
XPR020_A549.311_96H:L20	BRDN0000564137	MTA2	A549	trt_xpr	-666	96 h	3	123	0.22	0.17	1	1	1	1	0	-666	-666	0.29	0.42	0.83
XPR008_AGS.311_96H:D24	BRDN0001481570	FFAR4	AGS	trt_xpr	-666	96 h	3	173	0.22	0.24	0	0	1	1	0	-666	-666	0.29	0.42	0.83
TA.OE012_SALE_96H:BRDN0000552949:-666	BRDN0000552949	PIK3R3	SALE	trt_oe		96 h	3	112	0.16	0.14	1	0	1	1	0	-666	-666	0.29	0.42	0.83
XPR008_YAPC.311_96H:B15	BRDN0001483261	KCNJ10	YAPC	trt_xpr	-666	96 h	3	64	0.05	0.06	1	0	1	1	0	-666	-666	0.29	0.42	0.83
XPR016_U251MG.311_96H:O17	BRDN0001498431	DUSP16	U251MG	trt_xpr	-666	96 h	3	64	0.1	0.08	1	0	1	1	0	-666	-666	0.29	0.42	0.83
XPR018_YAPC.311_96H:A21	BRDN0001586755	IGSF8	YAPC	trt_xpr	-666	96 h	3	300	0.25	0.28	1	0	1	1	0	-666	-666	0.29	0.42	0.83
XPR037_AGS.311_96H:D20	BRDN0001499480	GNG7	AGS	trt_xpr	-666	96 h	3	35	0.03	0.03	1	0	1	1	0	-666	-666	0.29	0.42	0.83
XPR017_U251MG.311_96H:E03	BRDN0001495285	GRHL1	U251MG	trt_xpr	-666	96 h	3	204	0.37	0.28	1	0	1	1	0	-666	-666	0.29	0.42	0.83
XPR029_BICR6.311_96H:J09	BRDN0001486835	GPX2	BICR6	trt_xpr	-666	96 h	3	128	0.39	0.01	1	1	1	1	0	-666	-666	0.29	0.42	0.83
XPR018_AGS.311_96H:O03	BRDN0001494452	IL13RA1	AGS	trt_xpr	-666	96 h	3	76	0.23	0.13	1	0	1	1	0	-666	-666	0.29	0.42	0.83
OFL001_MCF7_96H:C21	BRDN0002991870	XLOC_L2_008692	MCF7	trt_oe		96 h	3	111	0.15	0.13	1	0	1	1	0	-666	-666	0.29	0.42	0.83
CGS001_VCAP_120H:CERS2:5	CGS001-29956	CERS2	VCAP	trt_sh.cgs	5 uL	120 h	3	100	0.22	0.15	1	1	1	1	0	-666	-666	0.29	0.42	0.83
XPR014_BICR6.311_96H:D13	BRDN0001518761	CFL1	BICR6	trt_xpr	-666	96 h	3	78	0.14	0.11	1	0	1	1	0	-666	-666	0.29	0.42	0.83
XPR036_AGS.311_96H:J02	BRDN0001480487	DHH	AGS	trt_xpr	-666	96 h	3	192	0.49	0.31	1	1	1	1	0	-666	-666	0.29	0.42	0.83
XPR033_A549.311_96H:G17	BRDN0001487869	HADHA	A549	trt_xpr	-666	96 h	3	252	0.05	0.11	0	0	1	1	0	-666	-666	0.29	0.42	0.83
XPR009_ES2.311_96H:K14	BRDN0001489385	ORAI1	ES2	trt_xpr	-666	96 h	3	107	0.13	0.12	1	0	1	1	0	-666	-666	0.29	0.42	0.83
CGS001_NPC_96H:BRP44:1.5	CGS001-25874	BRP44	NPC	trt_sh.cgs	1.5 uL	96 h	3	45	0.11	0.07	1	0	1	1	0	-666	-666	0.29	0.42	0.83
XPR010_HT29.311_96H:N08	BRDN0001481024	CRHR1	HT29	trt_xpr	-666	96 h	3	67	0.12	0.09	1	0	1	1	0	-666	-666	0.29	0.42	0.83
OEB001_VCAP_96H:BRDN0000399746:-666	BRDN0000399746	SRD5A1	VCAP	trt_oe		96 h	4	270	0.26	0.27	0	0	1	1	0	-666	-666	0.29	0.42	0.83
XPR013_A549.311_96H:K01	BRDN0001052278	CADM1	A549	trt_xpr	-666	96 h	3	122	0.18	0.15	1	0	1	1	0	-666	-666	0.29	0.42	0.83
CGS001_A549_96H:PAH:1	CGS001-5053	PAH	A549	trt_sh.cgs	1 uL	96 h	3	105	0.15	0.13	1	0	1	1	0	-666	-666	0.29	0.42	0.83
XPR026_PC3.311B_96H:O24	BRDN0001498324	TNFRSF11A	PC3	trt_xpr	-666	96 h	3	206	0.09	0.14	1	0	1	1	0	-666	-666	0.29	0.42	0.83
XPR011_AGS.311_96H:N14	BRDN0001502416	APOC2	AGS	trt_xpr	-666	96 h	3	99	0.22	0.15	1	0	1	1	0	-666	-666	0.29	0.42	0.83
XPR019_ES2.311_96H:N07	BRDN0001500068	LENEP	ES2	trt_xpr	-666	96 h	3	79	0.22	0.13	1	0	1	1	0	-666	-666	0.29	0.42	0.83
XPR010_AGS.311_96H:I19	BRDN0001490644	PTGS1	AGS	trt_xpr	-666	96 h	3	88	0.07	0.08	1	0	1	1	0	-666	-666	0.29	0.42	0.83
XPR021_A549.311_96H:F07	BRDN0001500628	NKX2-3	A549	trt_xpr	-666	96 h	3	70	0.19	0.12	1	0	1	1	0	-666	-666	0.29	0.42	0.83
OEB001_VCAP_96H:BRDN0000398668:-666	BRDN0000398668	NDUFB1	VCAP	trt_oe		96 h	4	237	0.14	0.18	1	0	1	1	0	-666	-666	0.29	0.42	0.83
XPR025_A375.311_96H:O16	BRDN0001504548	STBD1	A375	trt_xpr	-666	96 h	3	68	0.17	0.11	1	0	1	1	0	-666	-666	0.29	0.42	0.83
XPR024_A549.311_96H:O21	BRDN0001584776	SLA	A549	trt_xpr	-666	96 h	3	93	0.07	0.08	1	0	1	1	0	-666	-666	0.29	0.42	0.83
XPR008_PC3.311B_96H:K01	BRDN0000563592	BAX	PC3	trt_xpr	-666	96 h	3	117	0.18	0.15	1	0	1	1	0	-666	-666	0.29	0.42	0.83
CGS001_MCF7_96H:HLA-DRA:2	CGS001-3122	HLA-DRA	MCF7	trt_sh.cgs	2 uL	96 h	2	55	0.05	0.05	1	0	1	1	0	-666	-666	0.29	0.42	0.83
TA.OE003_PC3_72H:BRDN0000464898:-666	BRDN0000464898	MAP3K2	PC3	trt_oe		72 h	3	431	0.52	0.48	1	0	1	1	0	-666	-666	0.29	0.42	0.83
XPR027_BICR6.311_96H:F13	BRDN0001490592	YAP1	BICR6	trt_xpr	-666	96 h	2	207	0.47	0.31	0	0	1	1	0	-666	-666	0.29	0.42	0.83
XPR036_YAPC.311_96H:L23	BRDN0001147665	GK2	YAPC	trt_xpr	-666	96 h	3	370	0.3	0.34	1	0	1	1	0	-666	-666	0.29	0.42	0.83
XPR014_ES2.311_96H:M08	BRDN0001586518	CEACAM16	ES2	trt_xpr	-666	96 h	3	117	0.17	0.14	1	0	1	1	0	-666	-666	0.29	0.42	0.83
CGS001_ASC_96H:RAD9A:6	CGS001-5883	RAD9A	ASC	trt_sh.cgs	6 uL	96 h	3	55	0.15	0.09	1	0	1	1	0	-666	-666	0.29	0.42	0.83
XPR015_MCF7.311_96H:J07	BRDN0001497311	CXORF65	MCF7	trt_xpr	-666	96 h	2	75	0.06	0.07	1	0	1	1	0	-666	-666	0.29	0.42	0.83
XPR013_A375.311_96H:L12	BRDN0001065809	CD24	A375	trt_xpr	-666	96 h	3	67	0.17	0.11	1	0	1	1	0	-666	-666	0.29	0.42	0.83
XPR019_PC3.311B_96H:N09	BRDN0001065106	LGR5	PC3	trt_xpr	-666	96 h	3	88	0.2	0.13	1	0	1	1	0	-666	-666	0.29	0.42	0.83
XPR009_U251MG.311_96H:J23	BRDN0001478896	PDE8A	U251MG	trt_xpr	-666	96 h	3	104	0.38	0.2	1	1	1	1	0	-666	-666	0.29	0.42	0.83
XPR017_AGS.311_96H:F11	BRDN0001502606	HPS4	AGS	trt_xpr	-666	96 h	3	62	0.11	0.08	1	0	1	1	0	-666	-666	0.29	0.42	0.83
XPR017_BICR6.311_96H:B15	BRDN0001494516	HLX	BICR6	trt_xpr	-666	96 h	3	62	0.2	0.11	1	0	1	1	0	-666	-666	0.29	0.42	0.83
XPR018_PC3.311B_96H:J22	BRDN0001060722	KDELC1	PC3	trt_xpr	-666	96 h	3	246	0.31	0.28	1	0	1	1	0	-666	-666	0.29	0.42	0.83
XPR037_A375.311_96H:L08	BRDN0001498067	GOLGA8A	A375	trt_xpr	-666	96 h	3	84	0.2	0.07	1	1	1	1	0	-666	-666	0.29	0.42	0.83
XPR015_HT29.311_96H:P20	BRDN0000733032	DFFA	HT29	trt_xpr	-666	96 h	3	124	0.18	0.15	1	0	1	1	0	-666	-666	0.29	0.42	0.83
XPR028_A549.311_96H:H02	BRDN0001480814	ADRA2A	A549	trt_xpr	-666	96 h	3	172	0.26	0.16	1	0	1	1	0	-666	-666	0.29	0.42	0.83
XPR016_HT29.311_96H:F23	BRDN0001501772	EXD1	HT29	trt_xpr	-666	96 h	3	145	0.24	0.19	1	1	1	1	0	-666	-666	0.29	0.42	0.83
CGS001_PC3_96H:S100Z:2	CGS001-170591	S100Z	PC3	trt_sh.cgs	2 uL	96 h	3	106	0.12	0.12	1	0	1	1	0	-666	-666	0.29	0.42	0.83
XPR014_MCF7.311_96H:A18	BRDN0001586863	CEACAM7	MCF7	trt_xpr	-666	96 h	2	95	0.21	0.14	1	1	1	1	0	-666	-666	0.29	0.42	0.83
XPR034_ES2.311_96H:N20	BRDN0001149364	PTK6	ES2	trt_xpr	-666	96 h	3	94	0.27	0.16	1	1	1	1	0	-666	-666	0.29	0.42	0.83
CGS001_ASC_96H:ZDHHC6:6	CGS001-64429	ZDHHC6	ASC	trt_sh.cgs	6 uL	96 h	2	17	0.27	0.07	1	0	1	1	0	-666	-666	0.29	0.42	0.83
XPR018_A549.311_96H:K13	BRDN0001497337	IL13RA1	A549	trt_xpr	-666	96 h	3	68	0.22	0.12	1	0	1	1	0	-666	-666	0.29	0.42	0.83
OEB002_HT29_96H:BRDN0000402281:-666	BRDN0000402281	SPIC	HT29	trt_oe		96 h	4	131	0.08	0.1	1	0	1	1	0	-666	-666	0.29	0.42	0.83
CGS001_PC3_144H:GADD45A:2	CGS001-1647	GADD45A	PC3	trt_sh.cgs	2 uL	144 h	3	80	0.33	0.16	1	1	1	1	0	-666	-666	0.29	0.42	0.83
XPR011_BICR6.311_96H:P23	BRDN0001495247	ADO	BICR6	trt_xpr	-666	96 h	3	148	0.24	0.19	1	1	1	1	0	-666	-666	0.29	0.42	0.83
OEB006_HA1E_96H:BRDN0000411059:-666	BRDN0000411059	FTSJ1	HA1E	trt_oe		96 h	5	151	0.17	0.16	0	0	1	1	0	-666	-666	0.29	0.42	0.83
OEB002_HCC515_96H:BRDN0000401988:-666	BRDN0000401988	KSR2	HCC515	trt_oe		96 h	2	129	0.08	0.1	0	0	1	1	0	-666	-666	0.29	0.42	0.83
XPR021_MCF7.311_96H:F13	BRDN0001500521	NHLH2	MCF7	trt_xpr	-666	96 h	3	110	0.17	0.14	1	0	1	1	0	-666	-666	0.29	0.42	0.83
XPR027_ES2.311_96H:H02	BRDN0001483741	MMP19	ES2	trt_xpr	-666	96 h	3	109	0.14	0.12	1	0	1	1	0	-666	-666	0.29	0.42	0.83
XPR021_A375.311_96H:J19	BRDN0001503848	NOTCH2	A375	trt_xpr	-666	96 h	3	219	0.31	0.26	1	1	1	1	0	-666	-666	0.29	0.42	0.83
MDVL001_293T_96H:7050_S162F:200	7050_S162F	TGIF1	HEK293T	trt_oe	200.0 ng	96 h	3	557	0.78	0.67	1	1	1	1	0	-666	-666	0.29	0.42	0.83
XPR009_A375.311_96H:F17	BRDN0001480096	SLC52A2	A375	trt_xpr	-666	96 h	3	66	0.07	0.07	1	0	1	1	0	-666	-666	0.29	0.42	0.83
CGS001_MCF7_144H:GAA:2	CGS001-2548	GAA	MCF7	trt_sh.cgs	2 uL	144 h	3	80	0.21	0.13	1	1	1	1	0	-666	-666	0.29	0.42	0.83
XPR012_YAPC.311_96H:C17	BRDN0001503687	ARHGDIB	YAPC	trt_xpr	-666	96 h	3	81	0.08	0.08	1	0	1	1	0	-666	-666	0.29	0.42	0.83
XPR021_BICR6.311_96H:H04	BRDN0001586615	OBSL1	BICR6	trt_xpr	-666	96 h	3	271	0.19	0.23	0	0	1	1	0	-666	-666	0.29	0.42	0.83
XPR037_HT29.311_96H:B21	BRDN0001502484	GABPB2	HT29	trt_xpr	-666	96 h	3	98	0.11	0.11	0	0	1	1	0	-666	-666	0.29	0.42	0.83
CGS001_HEPG2_96H:MRGPRX3:1.5	CGS001-117195	MRGPRX3	HEPG2	trt_sh.cgs	1.5 uL	96 h	3	56	0.19	0.11	1	0	1	1	0	-666	-666	0.29	0.42	0.83
XPR023_AGS.311_96H:D10	BRDN0001495867	SERPINE2	AGS	trt_xpr	-666	96 h	3	111	0.11	0.11	1	0	1	1	0	-666	-666	0.29	0.42	0.83
CGS001_HEPG2_96H:SHH:1.5	CGS001-6469	SHH	HEPG2	trt_sh.cgs	1.5 uL	96 h	4	46	0.02	0.03	1	0	1	1	0	-666	-666	0.29	0.42	0.83
XPR020_A375.311_96H:G02	BRDN0001518637	MCM6	A375	trt_xpr	-666	96 h	3	105	0.23	0.16	1	0	1	1	0	-666	-666	0.29	0.42	0.83
XPR033_ES2.311_96H:O16	BRDN0001480513	SLC3A1	ES2	trt_xpr	-666	96 h	3	293	0.33	0.32	0	0	1	1	0	-666	-666	0.29	0.42	0.83
XPR015_A549.311_96H:B22	BRDN0001057329	DNMT3L	A549	trt_xpr	-666	96 h	3	232	0.42	0.32	0	0	1	1	0	-666	-666	0.29	0.42	0.83
CGS001_VCAP_120H:EPC1:5	CGS001-80314	EPC1	VCAP	trt_sh.cgs	5 uL	120 h	3	85	0.06	0.07	1	0	1	1	0	-666	-666	0.29	0.42	0.83
XPR021_AGS.311_96H:C13	BRDN0001500541	NCAPG	AGS	trt_xpr	-666	96 h	3	40	0.14	0.08	1	0	1	1	0	-666	-666	0.29	0.42	0.83
OFL001_HA1E_96H:A08	BRDN0002992152	(UBA6-AS1_MUT)	HA1E	trt_oe		96 h	3	128	0.31	0.2	0	0	1	1	0	-666	-666	0.29	0.42	0.83
XPRJJ002_A375_96H:BRDN0001054759:-666	BRDN0001054759	PIK3CA	A375	trt_xpr		96 h	3	207	0.11	0.15	1	0	1	1	0	-666	-666	0.29	0.42	0.83
XPR025_MCF7.311_96H:L19	BRDN0001497657	TCL1A	MCF7	trt_xpr	-666	96 h	3	156	0.24	0.2	0	0	1	1	0	-666	-666	0.29	0.42	0.83
XPR016_PC3.311B_96H:A15	BRDN0001500612	DOK6	PC3	trt_xpr	-666	96 h	3	409	0.28	0.34	1	0	1	1	0	-666	-666	0.29	0.42	0.83
XPR021_A375.311_96H:E23	BRDN0001583107	MXRA8	A375	trt_xpr	-666	96 h	3	344	0.55	0.44	1	1	1	1	0	-666	-666	0.29	0.42	0.83
CGS001_A549_96H:UBE3C:1	CGS001-9690	UBE3C	A549	trt_sh.cgs	1 uL	96 h	3	67	0.08	0.07	1	0	1	1	0	-666	-666	0.29	0.42	0.83
XPR019_U251MG.311_96H:N11	BRDN0001582347	LILRB3	U251MG	trt_xpr	-666	96 h	3	108	0.36	0.2	1	1	1	1	0	-666	-666	0.29	0.42	0.83
XPR016_HT29.311_96H:N04	BRDN0001581765	FAM159A	HT29	trt_xpr	-666	96 h	3	74	0.22	0.13	1	0	1	1	0	-666	-666	0.29	0.42	0.83
XPR033_HT29.311_96H:J15	BRDN0001488567	PDE1C	HT29	trt_xpr	-666	96 h	3	124	0.29	0.19	0	0	1	1	0	-666	-666	0.29	0.42	0.83
OEB005_A375_96H:BRDN0000409780:-666	BRDN0000409780	EIF4E	A375	trt_oe		96 h	5	129	0.11	0.12	1	0	1	1	0	-666	-666	0.29	0.42	0.83
XPR016_MCF7.311_96H:C17	BRDN0001497666	DRAM1	MCF7	trt_xpr	-666	96 h	3	63	0.08	0.07	1	0	1	1	0	-666	-666	0.29	0.42	0.83
OEB002_HT29_96H:BRDN0000403148:-666	BRDN0000403148	DDB2	HT29	trt_oe		96 h	4	52	0.13	0.08	1	0	1	1	0	-666	-666	0.29	0.42	0.83
XPR028_PC3.311B_96H:J02	BRDN0001485669	APLNR	PC3	trt_xpr	-666	96 h	3	149	0.07	0.1	1	0	1	1	0	-666	-666	0.29	0.42	0.83
CGS001_HEPG2_96H:GPX1:1.5	CGS001-2876	GPX1	HEPG2	trt_sh.cgs	1.5 uL	96 h	3	29	0.06	0.04	1	0	1	1	0	-666	-666	0.29	0.42	0.83
CGS001_HA1E_96H:TM9SF3:1.5	CGS001-56889	TM9SF3	HA1E	trt_sh.cgs	1.5 uL	96 h	3	95	0.13	0.11	1	0	1	1	0	-666	-666	0.29	0.42	0.83
OEB003_VCAP_96H:BRDN0000405583:-666	BRDN0000405583	ASS1	VCAP	trt_oe		96 h	3	98	0.12	0.11	0	0	1	1	0	-666	-666	0.29	0.42	0.83
OEB003_HEPG2_96H:BRDN0000404550:-666	BRDN0000404550	CROT	HEPG2	trt_oe		96 h	3	83	0.11	0.1	0	0	1	1	0	-666	-666	0.29	0.42	0.83
OEB004_A549_96H:BRDN0000407713:-666	BRDN0000407713	ETNK1	A549	trt_oe		96 h	5	160	0.09	0.12	0	0	1	1	0	-666	-666	0.29	0.42	0.83
CGS001_PC3_144H:HOOK2:2	CGS001-29911	HOOK2	PC3	trt_sh.cgs	2 uL	144 h	3	98	0.08	0.09	1	0	1	1	0	-666	-666	0.29	0.42	0.83
CGS001_VCAP_120H:BRCA2:5	CGS001-675	BRCA2	VCAP	trt_sh.cgs	5 uL	120 h	3	56	0.04	0.05	1	0	1	1	0	-666	-666	0.29	0.42	0.83
XPR034_A549.311_96H:O17	BRDN0001066492	S100P	A549	trt_xpr	-666	96 h	2	207	0.23	0.25	0	0	1	1	0	-666	-666	0.29	0.42	0.83
XPR024_YAPC.311_96H:L09	BRDN0001582577	SMARCA1	YAPC	trt_xpr	-666	96 h	2	52	0.15	0.09	0	0	1	1	0	-666	-666	0.29	0.42	0.83
XPR019_PC3.311B_96H:C16	BRDN0001145519	SH3BP5	PC3	trt_xpr	-666	96 h	3	82	0.12	0.1	1	0	1	1	0	-666	-666	0.29	0.42	0.83
HSF004_HEK293T_48H:CMAP-HSF-MGC16169:200	CMAP-HSF-MGC16169	MGC16169	HEK293T	trt_oe	200 ng	48 h	4	127	0.12	0.12	1	0	1	1	0	-666	-666	0.29	0.42	0.83
XPR021_BICR6.311_96H:G15	BRDN0001496045	NAF1	BICR6	trt_xpr	-666	96 h	3	164	0.15	0.16	0	0	1	1	0	-666	-666	0.29	0.42	0.83
XPR036_YAPC.311_96H:F09	BRDN0001147331	STK17A	YAPC	trt_xpr	-666	96 h	3	422	0.13	0.24	0	0	1	1	0	-666	-666	0.29	0.42	0.83
XPR037_ES2.311_96H:F01	BRDN0001501413	GABPB2	ES2	trt_xpr	-666	96 h	3	219	0.2	0.21	0	0	1	1	0	-666	-666	0.29	0.42	0.83
OEB002_HCC515_96H:BRDN0000402387:-666	BRDN0000402387	GNAS	HCC515	trt_oe		96 h	2	96	0.15	0.12	0	0	1	1	0	-666	-666	0.29	0.42	0.83
XPR030_AGS.311_96H:D03	BRDN0001481254	CCNT1	AGS	trt_xpr	-666	96 h	3	147	0.16	0.15	0	0	1	1	0	-666	-666	0.29	0.42	0.83
XPR030_A549.311_96H:O06	BRDN0001488097	RDH13	A549	trt_xpr	-666	96 h	3	295	0.33	0.31	0	0	1	1	0	-666	-666	0.29	0.42	0.83
XPR027_A375.311_96H:N09	BRDN0001502292	ZCCHC12	A375	trt_xpr	-666	96 h	2	57	0.12	0.08	0	0	1	1	0	-666	-666	0.29	0.42	0.83
OEB002_A549_96H:BRDN0000401437:-666	BRDN0000401437	TICAM2	A549	trt_oe		96 h	4	96	0.06	0.08	0	0	1	1	0	-666	-666	0.29	0.42	0.83
XPR009_PC3.311B_96H:L20	BRDN0001482999	HTR3A	PC3	trt_xpr	-666	96 h	3	61	0.02	0.04	1	0	1	1	0	-666	-666	0.29	0.42	0.83
XPR026_YAPC.311_96H:E01	BRDN0001583738	TMEM156	YAPC	trt_xpr	-666	96 h	3	460	0.57	0.52	1	1	1	1	0	-666	-666	0.29	0.42	0.83
CGS001_NPC_96H:WASF3:1.5	CGS001-10810	WASF3	NPC	trt_sh.cgs	1.5 uL	96 h	3	63	0.06	0.06	1	0	1	1	0	-666	-666	0.29	0.42	0.83
XPR010_AGS.311_96H:J23	BRDN0001478986	ADRA1D	AGS	trt_xpr	-666	96 h	3	151	0.37	0.24	1	0	1	1	0	-666	-666	0.29	0.42	0.83
XPR008_AGS.311_96H:E16	BRDN0000733203	NR4A1	AGS	trt_xpr	-666	96 h	3	59	0.15	0.14	0	0	1	1	0	-666	-666	0.29	0.42	0.83
CGS001_HEPG2_96H:TOMM34:1.5	CGS001-10953	TOMM34	HEPG2	trt_sh.cgs	1.5 uL	96 h	3	40	0.22	0.09	1	0	1	1	0	-666	-666	0.29	0.42	0.83
XPR008_AGS.311_96H:J08	BRDN0001484042	HCRTR1	AGS	trt_xpr	-666	96 h	3	289	0.38	0.31	0	0	1	1	0	-666	-666	0.29	0.42	0.83
OFL001_HA1E_96H:C08	BRDN0002991839	(LOC728730)	HA1E	trt_oe		96 h	3	55	0.02	0.04	0	0	1	1	0	-666	-666	0.29	0.42	0.83
OFL002_A375_96H:A12	BRDN0002991628	(G047227)	A375	trt_oe		96 h	2	94	0.23	0.15	0	0	1	1	0	-666	-666	0.29	0.42	0.83
CGS001_HCC515_96H:ZSCAN1:2	CGS001-284312	ZSCAN1	HCC515	trt_sh.cgs	2 uL	96 h	2	39	0.06	0.05	1	0	1	1	0	-666	-666	0.29	0.42	0.83
XPR025_YAPC.311_96H:L19	BRDN0001497657	TCL1A	YAPC	trt_xpr	-666	96 h	3	102	0.2	0.14	1	0	1	1	0	-666	-666	0.29	0.42	0.83
XPR027_YAPC.311_96H:E11	BRDN0001500204	VGLL3	YAPC	trt_xpr	-666	96 h	3	146	0.32	0.22	1	1	1	1	0	-666	-666	0.29	0.42	0.83
MDVL001_293T_96H:114327_R221H:200	114327_R221H	EFHC1	HEK293T	trt_oe	200.0 ng	96 h	3	601	0.12	0.27	1	0	1	1	0	-666	-666	0.29	0.42	0.83
XPR028_A375.311_96H:L22	BRDN0001480682	CD55	A375	trt_xpr	-666	96 h	3	89	0.12	0.1	1	0	1	1	0	-666	-666	0.29	0.42	0.83
XPR030_ES2.311_96H:O01	BRDN0001479326	MMP14	ES2	trt_xpr	-666	96 h	2	118	0.02	0.05	0	0	1	1	0	-666	-666	0.29	0.42	0.83
XPR018_U251MG.311_96H:O23	BRDN0001499914	IFNA7	U251MG	trt_xpr	-666	96 h	3	112	0.04	0.07	1	0	1	1	0	-666	-666	0.29	0.42	0.83
XPR019_MCF7.311_96H:E24	BRDN0001054815	KRAS	MCF7	trt_xpr	-666	96 h	3	230	0.31	0.27	1	1	1	1	0	-666	-666	0.29	0.42	0.83
XPR020_ES2.311_96H:M02	BRDN0001495209	MDN1	ES2	trt_xpr	-666	96 h	3	109	0.12	0.11	1	0	1	1	0	-666	-666	0.29	0.42	0.83
OEC001_A375_48H:CCSBBROAD304_06801:-666	CCSBBROAD304_06801	PSMB10	A375	trt_oe		48 h	3	74	0.15	0.11	1	0	1	1	0	-666	-666	0.29	0.42	0.83
CGS001_HEPG2_96H:DNAJB1:1.5	CGS001-3337	DNAJB1	HEPG2	trt_sh.cgs	1.5 uL	96 h	3	79	0.1	0.09	1	0	1	1	0	-666	-666	0.29	0.42	0.83
XPR018_U251MG.311_96H:I23	BRDN0001054876	IGF2BP2	U251MG	trt_xpr	-666	96 h	3	341	0.19	0.26	1	0	1	1	0	-666	-666	0.29	0.42	0.83
XPR028_PC3.311B_96H:A07	BRDN0001485084	ARPC3	PC3	trt_xpr	-666	96 h	3	102	0.13	0.12	1	0	1	1	0	-666	-666	0.29	0.42	0.83
OEB004_HEPG2_96H:BRDN0000407182:-666	BRDN0000407182	ZNF426	HEPG2	trt_oe		96 h	4	171	0.25	0.21	0	0	1	1	0	-666	-666	0.29	0.42	0.83
XPR010_AGS.311_96H:M10	BRDN0001481327	NAMPT	AGS	trt_xpr	-666	96 h	3	63	0.05	0.06	1	0	1	1	0	-666	-666	0.29	0.42	0.83
XPR012_MCF7.311_96H:E09	BRDN0001495152	ARNTL2	MCF7	trt_xpr	-666	96 h	3	64	0.1	0.08	1	0	1	1	0	-666	-666	0.29	0.42	0.83
XPR030_AGS.311_96H:E13	BRDN0001488120	SHMT2	AGS	trt_xpr	-666	96 h	3	455	0.37	0.41	0	0	1	1	0	-666	-666	0.29	0.42	0.83
CGS001_VCAP_120H:IL20:5	CGS001-50604	IL20	VCAP	trt_sh.cgs	5 uL	120 h	3	90	0.41	0.2	1	0	1	1	0	-666	-666	0.29	0.42	0.83
XPR009_BICR6.311_96H:I22	BRDN0001488252	HTR4	BICR6	trt_xpr	-666	96 h	3	59	0.07	0.07	1	0	1	1	0	-666	-666	0.29	0.42	0.83
XPR034_YAPC.311_96H:K13	BRDN0001483880	SLC32A1	YAPC	trt_xpr	-666	96 h	3	113	0.1	0.11	1	0	1	1	0	-666	-666	0.29	0.42	0.83
OEB006_HT29_96H:BRDN0000460784:-666	BRDN0000460784	RSPH1	HT29	trt_oe		96 h	4	207	0.11	0.15	1	0	1	1	0	-666	-666	0.29	0.42	0.83
OEB001_A375_96H:BRDN0000399053:-666	BRDN0000399053	TEAD2	A375	trt_oe		96 h	4	164	0.15	0.16	0	0	1	1	0	-666	-666	0.29	0.42	0.83
HSF010_HEK293T_48H:CMAP-HSF-ZNF257:200	CMAP-HSF-ZNF257	ZNF257	HEK293T	trt_oe	200 ng	48 h	4	132	0.48	0.25	1	0	1	1	0	-666	-666	0.29	0.42	0.83
XPR027_PC3.311B_96H:C05	BRDN0001498189	USP4	PC3	trt_xpr	-666	96 h	3	233	0.05	0.11	1	0	1	1	0	-666	-666	0.29	0.42	0.83
XPR026_PC3.311B_96H:L17	BRDN0001493960	TSC2	PC3	trt_xpr	-666	96 h	3	99	0.12	0.11	1	0	1	1	0	-666	-666	0.29	0.42	0.83
XPR011_BICR6.311_96H:C08	BRDN0001054132	ACKR3	BICR6	trt_xpr	-666	96 h	3	128	0.18	0.15	1	0	1	1	0	-666	-666	0.29	0.42	0.83
CGS001_MCF7_96H:F2R:2	CGS001-2149	F2R	MCF7	trt_sh.cgs	2 uL	96 h	3	74	0.02	0.04	1	0	1	1	0	-666	-666	0.29	0.42	0.83
CGS001_HEPG2_96H:RUVBL2:1.5	CGS001-10856	RUVBL2	HEPG2	trt_sh.cgs	1.5 uL	96 h	3	204	0.39	0.28	1	1	1	1	0	-666	-666	0.29	0.42	0.83
XPR027_PC3.311B_96H:D03	BRDN0001491291	YAP1	PC3	trt_xpr	-666	96 h	3	99	0.11	0.11	1	0	1	1	0	-666	-666	0.29	0.42	0.83
XPR008_AGS.311_96H:N05	BRDN0001485150	FOXM1	AGS	trt_xpr	-666	96 h	3	78	0.12	0.16	0	0	1	1	0	-666	-666	0.29	0.42	0.83
XPR018_MCF7.311_96H:A06	BRDN0001499100	IL17RA	MCF7	trt_xpr	-666	96 h	3	181	0.26	0.22	0	0	1	1	0	-666	-666	0.29	0.42	0.83
XPR009_HT29.311_96H:I23	BRDN0001480171	SREBF2	HT29	trt_xpr	-666	96 h	3	92	0.03	0.05	1	0	1	1	0	-666	-666	0.29	0.42	0.83
CGS001_VCAP_120H:MLH1:5	CGS001-4292	MLH1	VCAP	trt_sh.cgs	5 uL	120 h	3	49	0.29	0.12	1	1	1	1	0	-666	-666	0.29	0.42	0.83
XPR024_U251MG.311_96H:E04	BRDN0001503273	SLC12A9	U251MG	trt_xpr	-666	96 h	3	147	0.41	0.25	1	1	1	1	0	-666	-666	0.29	0.42	0.83
XPR027_A549.311_96H:B23	BRDN0001584317	RTL3	A549	trt_xpr	-666	96 h	3	261	0.18	0.22	1	0	1	1	0	-666	-666	0.29	0.42	0.83
XPR030_HT29.311_96H:P17	BRDN0001479165	CASP1	HT29	trt_xpr	-666	96 h	3	104	0.1	0.01	1	0	1	1	0	-666	-666	0.29	0.42	0.83
XPR024_ES2.311_96H:J14	BRDN0001145239	PDPK1	ES2	trt_xpr	-666	96 h	3	77	0.28	0.15	1	1	1	1	0	-666	-666	0.29	0.42	0.83
XPR020_ES2.311_96H:I08	BRDN0001482362	ALAS1	ES2	trt_xpr	-666	96 h	3	134	0.15	0.14	1	0	1	1	0	-666	-666	0.29	0.42	0.83
TA.OE003_PC3_72H:BRDN0000464929:-666	BRDN0000464929	CASP8	PC3	trt_oe		72 h	3	325	0.29	0.31	1	0	1	1	0	-666	-666	0.29	0.42	0.83
XPR034_MCF7.311_96H:J13	BRDN0001562511	TBK1	MCF7	trt_xpr	-666	96 h	3	117	0.2	0.15	1	0	1	1	0	-666	-666	0.29	0.42	0.83
XPR034_ES2.311_96H:P08	BRDN0001147424	KSR2	ES2	trt_xpr	-666	96 h	3	128	0.17	0.15	0	0	1	1	0	-666	-666	0.29	0.42	0.83
XPR030_YAPC.311_96H:F17	BRDN0001482541	GANAB	YAPC	trt_xpr	-666	96 h	3	84	0.04	0.06	1	0	1	1	0	-666	-666	0.29	0.42	0.83
CGS001_MCF7_96H:ZFYVE19:2	CGS001-84936	ZFYVE19	MCF7	trt_sh.cgs	2 uL	96 h	3	155	0.13	0.14	1	0	1	1	0	-666	-666	0.29	0.42	0.83
CGS001_VCAP_120H:GPR55:5	CGS001-9290	GPR55	VCAP	trt_sh.cgs	5 uL	120 h	3	38	0.17	0.08	1	0	1	1	0	-666	-666	0.29	0.42	0.83
XPR035_ES2.311_96H:H06	BRDN0001145934	MAP3K9	ES2	trt_xpr	-666	96 h	3	62	0.17	0.1	1	1	1	1	0	-666	-666	0.29	0.42	0.83
XPR037_U251MG.311_96H:K05	BRDN0001519637	FBXL20	U251MG	trt_xpr	-666	96 h	3	316	0.34	0.33	1	0	1	1	0	-666	-666	0.29	0.42	0.83
XPR010_A549.311_96H:B07	BRDN0001485334	CA5A	A549	trt_xpr	-666	96 h	2	62	0.02	0.03	0	0	1	1	0	-666	-666	0.29	0.42	0.83
XPR016_A549.311_96H:I10	BRDN0000733186	EHMT1	A549	trt_xpr	-666	96 h	3	235	0.21	0.22	1	0	1	1	0	-666	-666	0.29	0.42	0.83
XPR023_AGS.311_96H:P01	BRDN0001582668	SDK1	AGS	trt_xpr	-666	96 h	3	264	0.33	0.3	1	1	1	1	0	-666	-666	0.29	0.42	0.83
XPR021_U251MG.311_96H:L24	BRDN0000733127	NR4A2	U251MG	trt_xpr	-666	96 h	3	215	0.18	0.2	1	0	1	1	0	-666	-666	0.29	0.42	0.83
MDVL001_293T_96H:2099_R548C:200	2099_R548C	ESR1	HEK293T	trt_oe	200.0 ng	96 h	3	437	0.73	0.57	1	1	1	1	0	-666	-666	0.29	0.42	0.83
XPR023_YAPC.311_96H:H04	BRDN0001585893	SERPINA1	YAPC	trt_xpr	-666	96 h	3	56	0.1	0.08	1	0	1	1	0	-666	-666	0.29	0.42	0.83
XPR025_HT29.311_96H:M23	BRDN0001060824	SRSF2	HT29	trt_xpr	-666	96 h	3	263	0.42	0.34	1	1	1	1	0	-666	-666	0.29	0.42	0.83
XPR028_HT29.311_96H:O09	BRDN0001481626	SUCLA2	HT29	trt_xpr	-666	96 h	3	153	0.22	0.19	0	0	1	1	0	-666	-666	0.29	0.42	0.83
XPR025_MCF7.311_96H:D10	BRDN0001054920	TINF2	MCF7	trt_xpr	-666	96 h	3	173	0.12	0.15	1	0	1	1	0	-666	-666	0.29	0.42	0.83
XPR030_AGS.311_96H:D16	BRDN0001488264	MKL1	AGS	trt_xpr	-666	96 h	3	130	0.1	0.12	0	0	1	1	0	-666	-666	0.29	0.42	0.83
OEB003_A375_96H:BRDN0000405085:-666	BRDN0000405085	KIF20A	A375	trt_oe		96 h	5	210	0.06	0.11	1	0	1	1	0	-666	-666	0.29	0.42	0.83
OEC001_A375_96H:CCSBBROAD304_05049:-666	CCSBBROAD304_05049	GPBAR1	A375	trt_oe		96 h	2	103	0.44	0.22	1	1	1	1	0	-666	-666	0.29	0.42	0.83
XPR032_A549.311_96H:K23	BRDN0001487593	PLA2G6	A549	trt_xpr	-666	96 h	3	145	0.06	0.09	0	0	1	1	0	-666	-666	0.29	0.42	0.83
XPR030_U251MG.311_96H:H11	BRDN0001487813	INPP5D	U251MG	trt_xpr	-666	96 h	3	114	0.19	0.15	1	0	1	1	0	-666	-666	0.29	0.42	0.83
XPR017_MCF7.311_96H:A15	BRDN0001499870	GPR132	MCF7	trt_xpr	-666	96 h	2	706	0.07	0.23	0	0	1	1	0	-666	-666	0.29	0.42	0.83
OEB002_HT29_96H:BRDN0000402333:-666	BRDN0000402333	NDUFA9	HT29	trt_oe		96 h	4	168	0.06	0.1	1	0	1	1	0	-666	-666	0.29	0.42	0.83
XPR036_BICR6.311_96H:M09	BRDN0001145625	HASPIN	BICR6	trt_xpr	-666	96 h	3	170	0.05	0.1	0	0	1	1	0	-666	-666	0.29	0.42	0.83
XPR010_BICR6.311_96H:E24	BRDN0001149496	DYRK1A	BICR6	trt_xpr	-666	96 h	3	269	0.1	0.17	1	0	1	1	0	-666	-666	0.29	0.42	0.83
TA.OE009_HA1E_96H:BRDN0000553711:3	BRDN0000553711	RASA1	HA1E	trt_oe	3.0 uL	96 h	3	409	0.35	0.38	1	0	1	1	0	-666	-666	0.29	0.42	0.83
XPR037_BICR6.311_96H:L09	BRDN0001581813	GBP7	BICR6	trt_xpr	-666	96 h	3	71	0.06	0.07	1	0	1	1	0	-666	-666	0.29	0.42	0.83
XPR023_HT29.311_96H:M15	BRDN0001585406	ROBO1	HT29	trt_xpr	-666	96 h	3	98	0.15	0.12	1	0	1	1	0	-666	-666	0.29	0.42	0.83
XPR027_MCF7.311_96H:F12	BRDN0001585260	ZNF683	MCF7	trt_xpr	-666	96 h	2	158	0.16	0.16	0	0	1	1	0	-666	-666	0.29	0.42	0.83
XPR033_PC3.311B_96H:I03	BRDN0001481831	AIFM1	PC3	trt_xpr	-666	96 h	3	62	0.12	0.09	1	0	1	1	0	-666	-666	0.29	0.42	0.83
XPR015_MCF7.311_96H:B17	BRDN0001052746	CXCL12	MCF7	trt_xpr	-666	96 h	2	38	0.08	0.06	1	0	1	1	0	-666	-666	0.29	0.42	0.83
XPR030_BICR6.311_96H:E03	BRDN0001486197	GLTP	BICR6	trt_xpr	-666	96 h	3	242	0.23	0.24	1	0	1	1	0	-666	-666	0.29	0.42	0.83
XPR028_ES2.311_96H:G02	BRDN0001483165	SERPINC1	ES2	trt_xpr	-666	96 h	3	79	0.05	0.06	1	0	1	1	0	-666	-666	0.29	0.42	0.83
XPR019_MCF7.311_96H:G06	BRDN0001581437	KLHL14	MCF7	trt_xpr	-666	96 h	3	191	0.23	0.21	1	0	1	1	0	-666	-666	0.29	0.42	0.83
OEB004_PC3_96H:BRDN0000407536:-666	BRDN0000407536	ZNF213	PC3	trt_oe		96 h	5	186	0.11	0.14	0	0	1	1	0	-666	-666	0.29	0.42	0.83
CGS001_HCC515_96H:IL1R2:2	CGS001-7850	IL1R2	HCC515	trt_sh.cgs	2 uL	96 h	3	34	0.14	0.07	1	0	1	1	0	-666	-666	0.29	0.42	0.83
OEB006_PC3_96H:BRDN0000462218:-666	BRDN0000462218	TLR5	PC3	trt_oe		96 h	5	346	0.04	0.12	0	0	1	1	0	-666	-666	0.29	0.42	0.83
XPR036_A549.311_96H:H23	BRDN0001487159	LMTK3	A549	trt_xpr	-666	96 h	3	200	0.24	0.01	0	0	1	1	0	-666	-666	0.29	0.42	0.83
OEB006_HEPG2_96H:BRDN0000411119:-666	BRDN0000411119	ZNF32	HEPG2	trt_oe		96 h	3	100	0.22	0.15	0	0	1	1	0	-666	-666	0.29	0.42	0.83
XPR018_PC3.311B_96H:B20	BRDN0000732954	JUN	PC3	trt_xpr	-666	96 h	3	192	0.19	0.19	1	1	1	1	0	-666	-666	0.29	0.42	0.83
XPR017_ES2.311_96H:C05	BRDN0001519101	GPR146	ES2	trt_xpr	-666	96 h	3	212	0.34	0.27	0	0	1	1	0	-666	-666	0.29	0.42	0.83
XPR019_BICR6.311_96H:O24	BRDN0001498226	KLHL7	BICR6	trt_xpr	-666	96 h	3	146	0.24	0.19	1	1	1	1	0	-666	-666	0.29	0.42	0.83
XPR036_BICR6.311_96H:P11	BRDN0001145624	TSSK3	BICR6	trt_xpr	-666	96 h	3	327	0.33	0.33	1	0	1	1	0	-666	-666	0.29	0.42	0.83
XPR018_YAPC.311_96H:J13	BRDN0001504190	IRF4	YAPC	trt_xpr	-666	96 h	2	56	0.14	0.09	0	0	1	1	0	-666	-666	0.29	0.42	0.83
XPRJJ002_A375_96H:BRDN0001056883:-666	BRDN0001056883	KAT8	A375	trt_xpr		96 h	3	110	0.16	0.13	1	0	1	1	0	-666	-666	0.29	0.42	0.83
OEB001_VCAP_96H:BRDN0000399496:-666	BRDN0000399496	WDR61	VCAP	trt_oe		96 h	4	309	0.22	0.26	0	0	1	1	0	-666	-666	0.29	0.42	0.83
XPR037_ES2.311_96H:D13	BRDN0001494856	GAS2L3	ES2	trt_xpr	-666	96 h	3	116	0.09	0.1	0	0	1	1	0	-666	-666	0.29	0.42	0.83
CGS001_HA1E_96H:HEXIM1:1.5	CGS001-10614	HEXIM1	HA1E	trt_sh.cgs	1.5 uL	96 h	2	48	0.21	0.1	1	0	1	1	0	-666	-666	0.29	0.42	0.83
XPR022_HT29.311_96H:E14	BRDN0001584722	PTPRCAP	HT29	trt_xpr	-666	96 h	3	66	0.16	0.1	1	0	1	1	0	-666	-666	0.29	0.42	0.83
HSF019_HEK293T_48H:CMAP-HSF-DMRT1:200	CMAP-HSF-DMRT1	DMRT1	HEK293T	trt_oe	200 ng	48 h	4	114	0.21	0.16	0	0	1	1	0	-666	-666	0.29	0.42	0.83
OEB006_A549_96H:BRDN0000460948:-666	BRDN0000460948	CAB39	A549	trt_oe		96 h	2	106	0.16	0.13	1	0	1	1	0	-666	-666	0.29	0.42	0.83
XPR020_U251MG.311_96H:N08	BRDN0001496014	MS4A15	U251MG	trt_xpr	-666	96 h	3	181	0.42	0.28	1	1	1	1	0	-666	-666	0.29	0.42	0.83
OFL002_HA1E_96H:O07	BRDN0002991786	LOC101928433	HA1E	trt_oe		96 h	2	31	0.11	0.06	0	0	1	1	0	-666	-666	0.29	0.42	0.83
OEB005_MCF7_96H:BRDN0000408936:-666	BRDN0000408936	IMPA1	MCF7	trt_oe		96 h	5	244	0.1	0.16	1	0	1	1	0	-666	-666	0.29	0.42	0.83
OFL002_MCF7_96H:N14	BRDN0002991733	NBDY	MCF7	trt_oe		96 h	3	191	0.22	0.21	1	0	1	1	0	-666	-666	0.29	0.42	0.83
XPR035_A549.311_96H:D23	BRDN0001148281	PANK4	A549	trt_xpr	-666	96 h	3	104	0.24	0.14	1	1	1	1	0	-666	-666	0.29	0.42	0.83
OFL002_HA1E_96H:M09	BRDN0002991901	PRKAG2-AS1	HA1E	trt_oe		96 h	2	54	0.15	0.09	0	0	1	1	0	-666	-666	0.29	0.42	0.83
XPR035_PC3.311B_96H:M04	BRDN0001147719	TAOK1	PC3	trt_xpr	-666	96 h	3	283	0.28	0.28	1	0	1	1	0	-666	-666	0.29	0.42	0.83
OEB004_VCAP_96H:BRDN0000406567:-666	BRDN0000406567	HOXC10	VCAP	trt_oe		96 h	5	274	0.19	0.23	1	0	1	1	0	-666	-666	0.29	0.42	0.83
XPR028_U251MG.311_96H:N20	BRDN0001483942	MMACHC	U251MG	trt_xpr	-666	96 h	3	85	0.3	0.11	1	0	1	1	0	-666	-666	0.29	0.42	0.83
XPR010_A375.311_96H:H13	BRDN0001486177	PPP3CA	A375	trt_xpr	-666	96 h	2	102	0.27	0.17	1	1	1	1	0	-666	-666	0.29	0.42	0.83
OEB004_HT29_96H:BRDN0000407972:-666	BRDN0000407972	KNG1	HT29	trt_oe		96 h	3	420	0.21	0.3	1	0	1	1	0	-666	-666	0.29	0.42	0.83
OFL001_HA1E_96H:O15	BRDN0002991945	LOC105371361	HA1E	trt_oe		96 h	3	92	0.17	0.13	0	0	1	1	0	-666	-666	0.29	0.42	0.83
XPR013_BICR6.311_96H:G18	BRDN0001060629	CAMTA2	BICR6	trt_xpr	-666	96 h	3	95	0.3	0.17	1	1	1	1	0	-666	-666	0.29	0.42	0.83
XPR013_BICR6.311_96H:E05	BRDN0001498871	C1ORF228	BICR6	trt_xpr	-666	96 h	3	146	0.26	0.2	1	1	1	1	0	-666	-666	0.29	0.42	0.83
XPRJJ002_A375_96H:BRDN0001056787:-666	BRDN0001056787	CHD8	A375	trt_xpr		96 h	3	99	0.19	0.14	1	0	1	1	0	-666	-666	0.29	0.42	0.83
XPR031_PC3.311B_96H:C24	BRDN0001054931	PFDN2	PC3	trt_xpr	-666	96 h	3	120	0.02	0.05	0	0	1	1	0	-666	-666	0.29	0.42	0.83
XPR033_HT29.311_96H:K24	BRDN0001481364	PRSS3	HT29	trt_xpr	-666	96 h	3	114	0.1	0.11	0	0	1	1	0	-666	-666	0.29	0.42	0.83
CGS001_A549_96H:TNFSF4:1	CGS001-7292	TNFSF4	A549	trt_sh.cgs	1 uL	96 h	3	142	0.09	0.12	1	0	1	1	0	-666	-666	0.29	0.42	0.83
XPR009_BICR6.311_96H:E08	BRDN0001487780	AKR1C2	BICR6	trt_xpr	-666	96 h	3	67	0.11	0.09	1	0	1	1	0	-666	-666	0.29	0.42	0.83
XPR025_ES2.311_96H:D24	BRDN0001479633	CDKN1A	ES2	trt_xpr	-666	96 h	3	150	0.26	0.2	1	0	1	1	0	-666	-666	0.29	0.42	0.83
XPR035_PC3.311B_96H:D15	BRDN0001148185	TAF1L	PC3	trt_xpr	-666	96 h	3	53	0.1	0.08	1	0	1	1	0	-666	-666	0.29	0.42	0.83
XPR012_A375.311_96H:O09	BRDN0001503615	ASPM	A375	trt_xpr	-666	96 h	3	174	0.31	0.23	1	0	1	1	0	-666	-666	0.29	0.42	0.83
OEB002_HA1E_96H:BRDN0000402771:-666	BRDN0000402771	BNIP3	HA1E	trt_oe		96 h	4	240	0.13	0.18	0	0	1	1	0	-666	-666	0.29	0.42	0.83
XPR011_YAPC.311_96H:J23	BRDN0001584878	AMPD1	YAPC	trt_xpr	-666	96 h	3	127	0.17	0.15	1	0	1	1	0	-666	-666	0.29	0.42	0.83
OEB004_VCAP_96H:BRDN0000407822:-666	BRDN0000407822	HOXC4	VCAP	trt_oe		96 h	5	278	0.23	0.26	1	0	1	1	0	-666	-666	0.29	0.42	0.83
XPR037_MCF7.311_96H:A07	BRDN0001498752	FCGR2A	MCF7	trt_xpr	-666	96 h	3	93	0.19	0.14	1	0	1	1	0	-666	-666	0.29	0.42	0.83
XPR010_ES2.311_96H:P23	BRDN0001487424	SLC22A6	ES2	trt_xpr	-666	96 h	3	147	0.21	0.18	1	0	1	1	0	-666	-666	0.29	0.42	0.83
XPR033_AGS.311_96H:K22	BRDN0001479912	PRL	AGS	trt_xpr	-666	96 h	3	285	0.2	0.24	1	0	1	1	0	-666	-666	0.29	0.42	0.83
XPR025_MCF7.311_96H:N03	BRDN0001496201	TBC1D16	MCF7	trt_xpr	-666	96 h	3	100	0.16	0.13	0	0	1	1	0	-666	-666	0.29	0.42	0.83
XPR029_A549.311_96H:F17	BRDN0001066269	RPL11	A549	trt_xpr	-666	96 h	2	256	0.34	0.02	0	0	1	1	0	-666	-666	0.29	0.42	0.83
OEB006_A549_96H:BRDN0000461360:-666	BRDN0000461360	TGFBR1	A549	trt_oe		96 h	2	66	0.1	0.08	1	0	1	1	0	-666	-666	0.29	0.42	0.83
XPR030_U251MG.311_96H:L17	BRDN0001481204	TNFRSF10A	U251MG	trt_xpr	-666	96 h	3	244	0.23	0.24	1	0	1	1	0	-666	-666	0.29	0.42	0.83
XPR030_BICR6.311_96H:O24	BRDN0001487585	ARPC2	BICR6	trt_xpr	-666	96 h	3	227	0.34	0.28	1	0	1	1	0	-666	-666	0.29	0.42	0.83
XPR034_BICR6.311_96H:A16	BRDN0001149367	ADCK1	BICR6	trt_xpr	-666	96 h	3	195	0.25	0.22	1	0	1	1	0	-666	-666	0.29	0.42	0.83
XPR013_A549.311_96H:K09	BRDN0001907357	CALB1	A549	trt_xpr	-666	96 h	3	229	0.45	0.32	1	0	1	1	0	-666	-666	0.29	0.42	0.83
CGS001_A375_96H:MTX2:1	CGS001-10651	MTX2	A375	trt_sh.cgs	1 uL	96 h	3	230	0.28	0.25	1	1	1	1	0	-666	-666	0.29	0.42	0.83
CGS001_HEPG2_96H:GPR26:1.5	CGS001-2849	GPR26	HEPG2	trt_sh.cgs	1.5 uL	96 h	3	148	0.12	0.14	1	0	1	1	0	-666	-666	0.29	0.42	0.83
CGS001_A375_96H:SLC30A2:1	CGS001-7780	SLC30A2	A375	trt_sh.cgs	1 uL	96 h	3	155	0.33	0.23	1	0	1	1	0	-666	-666	0.29	0.42	0.83
XPR016_A549.311_96H:C01	BRDN0001497595	DOCK3	A549	trt_xpr	-666	96 h	3	236	0.26	0.25	1	0	1	1	0	-666	-666	0.29	0.42	0.83
XPR027_MCF7.311_96H:H11	BRDN0001062091	ZEB2	MCF7	trt_xpr	-666	96 h	3	215	0.18	0.2	1	0	1	1	0	-666	-666	0.29	0.42	0.83
CGS001_PC3_96H:PRNP:2	CGS001-5621	PRNP	PC3	trt_sh.cgs	2 uL	96 h	3	73	0.17	0.11	1	0	1	1	0	-666	-666	0.29	0.42	0.83
OEB006_HA1E_96H:BRDN0000460698:-666	BRDN0000460698	UCK2	HA1E	trt_oe		96 h	4	456	0.54	0.5	0	0	1	1	0	-666	-666	0.29	0.42	0.83
XPR021_PC3.311B_96H:O17	BRDN0001495496	NBN	PC3	trt_xpr	-666	96 h	3	69	0.15	0.1	1	0	1	1	0	-666	-666	0.29	0.42	0.83
XPR015_U251MG.311_96H:N03	BRDN0001583483	DCSTAMP	U251MG	trt_xpr	-666	96 h	3	96	0.22	0.15	1	0	1	1	0	-666	-666	0.29	0.42	0.83
XPR020_U251MG.311_96H:L14	BRDN0001497872	MS4A4A	U251MG	trt_xpr	-666	96 h	3	172	0.32	0.24	1	0	1	1	0	-666	-666	0.29	0.42	0.83
XPR022_PC3.311B_96H:O11	BRDN0001584802	PQLC2L	PC3	trt_xpr	-666	96 h	3	237	0.28	0.26	1	0	1	1	0	-666	-666	0.29	0.42	0.83
XPR013_HT29.311_96H:C13	BRDN0001147213	FLT4	HT29	trt_xpr	-666	96 h	3	111	0.07	0.09	1	0	1	1	0	-666	-666	0.29	0.42	0.83
XPR034_AGS.311_96H:F04	BRDN0001147934	AK1	AGS	trt_xpr	-666	96 h	3	105	0.13	0.12	1	0	1	1	0	-666	-666	0.29	0.42	0.83
CGS001_VCAP_120H:SPA17:5	CGS001-53340	SPA17	VCAP	trt_sh.cgs	5 uL	120 h	3	86	0.13	0.11	1	0	1	1	0	-666	-666	0.29	0.42	0.83
XPR010_AGS.311_96H:I08	BRDN0001488246	FLI1	AGS	trt_xpr	-666	96 h	3	98	0.2	0.14	1	0	1	1	0	-666	-666	0.29	0.42	0.83
XPR020_YAPC.311_96H:P19	BRDN0001502609	MFAP4	YAPC	trt_xpr	-666	96 h	3	128	0.14	0.13	1	0	1	1	0	-666	-666	0.29	0.42	0.83
XPR034_AGS.311_96H:G18	BRDN0001145024	CLP1	AGS	trt_xpr	-666	96 h	3	145	0.31	0.21	0	0	1	1	0	-666	-666	0.29	0.42	0.83
OFL002_A375_96H:O01	BRDN0002992065	ZNF529-AS1	A375	trt_oe		96 h	2	73	0.29	0.15	0	0	1	1	0	-666	-666	0.29	0.42	0.83
XPR024_BICR6.311_96H:J07	BRDN0001585996	SLFN12L	BICR6	trt_xpr	-666	96 h	3	94	0.19	0.14	0	0	1	1	0	-666	-666	0.29	0.42	0.83
CGS001_PC3_144H:PDGFRB:2	CGS001-5159	PDGFRB	PC3	trt_sh.cgs	2 uL	144 h	3	45	0.07	0.06	1	0	1	1	0	-666	-666	0.29	0.42	0.83
XPR028_A375.311_96H:H08	BRDN0001484199	CLC	A375	trt_xpr	-666	96 h	3	47	0.15	0.09	1	0	1	1	0	-666	-666	0.29	0.42	0.83
OEB003_VCAP_96H:BRDN0000405023:-666	BRDN0000405023	TAF1B	VCAP	trt_oe		96 h	3	193	0.22	0.21	0	0	1	1	0	-666	-666	0.29	0.42	0.83
XPR028_HT29.311_96H:C18	BRDN0001482744	TPH2	HT29	trt_xpr	-666	96 h	3	78	0.2	0.13	1	0	1	1	0	-666	-666	0.29	0.42	0.83
XPR029_A549.311_96H:M24	BRDN0001486590	SLC19A2	A549	trt_xpr	-666	96 h	3	121	0.12	0.01	1	0	1	1	0	-666	-666	0.29	0.42	0.83
OEB004_MCF7_96H:BRDN0000406460:-666	BRDN0000406460	PDLIM1	MCF7	trt_oe		96 h	2	62	0.05	0.06	1	0	1	1	0	-666	-666	0.29	0.42	0.83
OEB006_A375_96H:BRDN0000411756:-666	BRDN0000411756	ZNF791	A375	trt_oe		96 h	3	368	0.31	0.34	1	0	1	1	0	-666	-666	0.29	0.42	0.83
XPR011_A549.311_96H:D21	BRDN0001585689	ALCAM	A549	trt_xpr	-666	96 h	3	44	0.06	0.05	1	0	1	1	0	-666	-666	0.29	0.42	0.83
XPR025_BICR6.311_96H:E09	BRDN0001061093	SRSF2	BICR6	trt_xpr	-666	96 h	2	190	0.48	0.31	1	1	1	1	0	-666	-666	0.29	0.42	0.83
XPR017_A375.311_96H:E22	BRDN0001499152	HINT3	A375	trt_xpr	-666	96 h	3	164	0.25	0.21	1	0	1	1	0	-666	-666	0.29	0.42	0.83
OEC001_A375_72H:CCSBBROAD304_00519:-666	CCSBBROAD304_00519	ETFB	A375	trt_oe		72 h	3	72	0.4	0.17	1	1	1	1	0	-666	-666	0.29	0.42	0.83
XPR020_U251MG.311_96H:C23	BRDN0001583973	MADCAM1	U251MG	trt_xpr	-666	96 h	3	242	0.17	0.2	1	0	1	1	0	-666	-666	0.29	0.42	0.83
HSF001_HEK293T_48H:CMAP-HSF-NPR2:200	CMAP-HSF-NPR2	NPR2	HEK293T	trt_oe	200 ng	48 h	4	230	0.44	0.32	0	0	1	1	0	-666	-666	0.29	0.42	0.83
CGS001_PC3_144H:ALDH1A3:2	CGS001-220	ALDH1A3	PC3	trt_sh.cgs	2 uL	144 h	3	36	0.02	0.03	1	0	1	1	0	-666	-666	0.29	0.42	0.83
XPR014_YAPC.311_96H:E04	BRDN0001586333	CEACAM4	YAPC	trt_xpr	-666	96 h	3	54	0.05	0.05	1	0	1	1	0	-666	-666	0.29	0.42	0.83
XPR020_BICR6.311_96H:P20	BRDN0001496904	MS4A1	BICR6	trt_xpr	-666	96 h	3	162	0.27	0.21	1	1	1	1	0	-666	-666	0.29	0.41	0.83
XPR023_AGS.311_96H:M06	BRDN0001497464	SAMD4B	AGS	trt_xpr	-666	96 h	3	134	0.27	0.19	1	1	1	1	0	-666	-666	0.29	0.41	0.83
XPR021_A375.311_96H:D05	BRDN0001144748	NMRK1	A375	trt_xpr	-666	96 h	3	78	0.17	0.12	1	0	1	1	0	-666	-666	0.29	0.41	0.83
XPR010_MCF7.311_96H:F06	BRDN0001480278	MME	MCF7	trt_xpr	-666	96 h	3	255	0.15	0.2	1	0	1	1	0	-666	-666	0.29	0.41	0.83
XPR025_U251MG.311_96H:P11	BRDN0001496296	TCN2	U251MG	trt_xpr	-666	96 h	3	204	0.4	0.29	1	1	1	1	0	-666	-666	0.29	0.41	0.83
XPR008_YAPC.311_96H:I08	BRDN0001480516	ALDH7A1	YAPC	trt_xpr	-666	96 h	3	256	0.36	0.31	1	0	1	1	0	-666	-666	0.29	0.41	0.83
OEB005_HA1E_96H:BRDN0000409530:-666	BRDN0000409530	FBXO7	HA1E	trt_oe		96 h	4	102	0.1	0.1	0	0	1	1	0	-666	-666	0.29	0.41	0.83
XPR024_A375.311_96H:F18	BRDN0001058236	SPATA4	A375	trt_xpr	-666	96 h	3	76	0.08	0.08	1	0	1	1	0	-666	-666	0.29	0.41	0.83
XPR017_AGS.311_96H:M11	BRDN0001586878	GRAMD2A	AGS	trt_xpr	-666	96 h	3	118	0.17	0.14	1	0	1	1	0	-666	-666	0.29	0.41	0.83
XPR019_A375.311_96H:B08	BRDN0001058101	LMO1	A375	trt_xpr	-666	96 h	3	31	0.02	0.03	1	0	1	1	0	-666	-666	0.29	0.41	0.83
XPR013_BICR6.311_96H:H10	BRDN0001582412	CD302	BICR6	trt_xpr	-666	96 h	3	87	0.23	0.14	1	1	1	1	0	-666	-666	0.29	0.41	0.83
CGS001_VCAP_120H:LIN28A:5	CGS001-79727	LIN28A	VCAP	trt_sh.cgs	5 uL	120 h	4	195	0.45	0.3	1	1	1	1	0	-666	-666	0.29	0.41	0.83
CGS001_HEPG2_96H:KCTD5:1.5	CGS001-54442	KCTD5	HEPG2	trt_sh.cgs	1.5 uL	96 h	3	73	0.1	0.09	1	0	1	1	0	-666	-666	0.29	0.41	0.83
XPR025_PC3.311B_96H:N24	BRDN0001500899	TIAL1	PC3	trt_xpr	-666	96 h	3	150	0.11	0.13	1	0	1	1	0	-666	-666	0.29	0.41	0.83
XPR010_A375.311_96H:C24	BRDN0001485111	CYP2E1	A375	trt_xpr	-666	96 h	2	55	0.05	0.05	1	0	1	1	0	-666	-666	0.29	0.41	0.83
XPRJJ001_A375_96H:BRDN0001055094:-666	BRDN0001055094	TLK2	A375	trt_xpr		96 h	3	146	0.13	0.14	1	1	1	1	0	-666	-666	0.29	0.41	0.83
TA.OE012_H1299_96H:BRDN0000553159:-666	BRDN0000553159	NR4A2	H1299	trt_oe		96 h	3	248	0.3	0.28	1	1	1	1	0	-666	-666	0.29	0.41	0.83
OEB002_HCC515_96H:BRDN0000402440:-666	BRDN0000402440	CBS	HCC515	trt_oe		96 h	2	175	0.29	0.23	0	0	1	1	0	-666	-666	0.29	0.41	0.83
OEB006_HT29_96H:BRDN0000411806:-666	BRDN0000411806	TXLNA	HT29	trt_oe		96 h	4	158	0.09	0.12	1	0	1	1	0	-666	-666	0.29	0.41	0.83
XPR032_BICR6.311_96H:N10	BRDN0001481093	CEL	BICR6	trt_xpr	-666	96 h	3	101	0.15	0.12	1	0	1	1	0	-666	-666	0.29	0.41	0.83
XPR033_BICR6.311_96H:D05	BRDN0001481895	MYBPC3	BICR6	trt_xpr	-666	96 h	3	178	0.07	0.11	0	0	1	1	0	-666	-666	0.29	0.41	0.83
OEB001_VCAP_96H:BRDN0000399096:-666	BRDN0000399096	NDUFV1	VCAP	trt_oe		96 h	4	152	0.19	0.17	0	0	1	1	0	-666	-666	0.29	0.41	0.83
XPR013_A375.311_96H:I06	BRDN0001057655	CBX4	A375	trt_xpr	-666	96 h	3	232	0.51	0.35	1	1	1	1	0	-666	-666	0.29	0.41	0.83
XPR009_HT29.311_96H:N01	BRDN0001486088	ACO1	HT29	trt_xpr	-666	96 h	3	384	0.53	0.45	1	1	1	1	0	-666	-666	0.29	0.41	0.83
XPR016_A549.311_96H:F21	BRDN0001054910	ERG	A549	trt_xpr	-666	96 h	3	52	0.09	0.07	1	0	1	1	0	-666	-666	0.29	0.41	0.83
XPR029_A549.311_96H:P15	BRDN0001486584	AMY1A	A549	trt_xpr	-666	96 h	3	155	0.12	0.01	0	0	1	1	0	-666	-666	0.29	0.41	0.83
CGS001_HCC515_96H:OR10Z1:2	CGS001-128368	OR10Z1	HCC515	trt_sh.cgs	2 uL	96 h	3	141	0.24	0.19	1	0	1	1	0	-666	-666	0.29	0.41	0.83
XPR020_A375.311_96H:K13	BRDN0001501043	LY75	A375	trt_xpr	-666	96 h	3	133	0.38	0.23	1	1	1	1	0	-666	-666	0.29	0.41	0.83
XPR036_MCF7.311_96H:D17	BRDN0001144863	DGKH	MCF7	trt_xpr	-666	96 h	3	227	0.06	0.11	1	0	1	1	0	-666	-666	0.29	0.41	0.83
CGS001_HEPG2_96H:NFATC2:1.5	CGS001-4773	NFATC2	HEPG2	trt_sh.cgs	1.5 uL	96 h	3	31	0.02	0.02	1	0	1	1	0	-666	-666	0.29	0.41	0.83
XPR014_A375.311_96H:D04	BRDN0000585213	CLEC12B	A375	trt_xpr	-666	96 h	3	70	0.19	0.12	1	0	1	1	0	-666	-666	0.29	0.41	0.83
XPR009_PC3.311B_96H:E23	BRDN0001484752	KCNMA1	PC3	trt_xpr	-666	96 h	3	267	0.34	0.3	1	0	1	1	0	-666	-666	0.29	0.41	0.83
XPR010_ES2.311_96H:K18	BRDN0001488583	CYP2A6	ES2	trt_xpr	-666	96 h	3	88	0.26	0.15	1	0	1	1	0	-666	-666	0.29	0.41	0.83
XPR034_ES2.311_96H:J15	BRDN0001145866	TXK	ES2	trt_xpr	-666	96 h	3	154	0.21	0.18	0	0	1	1	0	-666	-666	0.29	0.41	0.83
XPR023_AGS.311_96H:J20	BRDN0001500301	SEMA6C	AGS	trt_xpr	-666	96 h	3	128	0.12	0.13	1	0	1	1	0	-666	-666	0.29	0.41	0.83
TA.OE007_A549_96H:BRDN0000465018:-666	BRDN0000465018	BRAF	A549	trt_oe		96 h	3	208	0.47	0.32	1	1	1	1	0	-666	-666	0.29	0.41	0.83
XPR032_U251MG.311_96H:O10	BRDN0001483351	DLAT	U251MG	trt_xpr	-666	96 h	3	60	0.1	0.08	1	0	1	1	0	-666	-666	0.29	0.41	0.83
OFL001_A375_96H:B19	BRDN0002991626	(G032161)	A375	trt_oe		96 h	3	83	0.09	0.09	0	0	1	1	0	-666	-666	0.29	0.41	0.83
XPR008_ES2.311_96H:N04	BRDN0001482771	EDNRA	ES2	trt_xpr	-666	96 h	3	102	0.17	0.13	1	0	1	1	0	-666	-666	0.29	0.41	0.83
OEB004_VCAP_96H:BRDN0000406529:-666	BRDN0000406529	CSNK1A1L	VCAP	trt_oe		96 h	5	365	0.11	0.2	1	0	1	1	0	-666	-666	0.29	0.41	0.83
XPR027_MCF7.311_96H:P19	BRDN0000733244	ZEB1	MCF7	trt_xpr	-666	96 h	3	147	0.21	0.18	1	0	1	1	0	-666	-666	0.29	0.41	0.83
OEB006_HT29_96H:BRDN0000411225:-666	BRDN0000411225	PRDX2	HT29	trt_oe		96 h	4	375	0.32	0.35	1	0	1	1	0	-666	-666	0.29	0.41	0.83
XPR033_PC3.311B_96H:M06	BRDN0001479992	PRSS3	PC3	trt_xpr	-666	96 h	3	243	0.1	0.16	1	0	1	1	0	-666	-666	0.29	0.41	0.83
XPR018_A549.311_96H:P17	BRDN0001581186	INPPL1	A549	trt_xpr	-666	96 h	3	85	0.13	0.11	1	0	1	1	0	-666	-666	0.29	0.41	0.83
HSF011_HEK293T_48H:CMAP-HSF-MECP2:200	CMAP-HSF-MECP2	MECP2	HEK293T	trt_oe	200 ng	48 h	4	115	0.09	0.1	1	0	1	1	0	-666	-666	0.29	0.41	0.83
XPR016_PC3.311B_96H:K21	BRDN0001499610	DRAM1	PC3	trt_xpr	-666	96 h	3	83	0.1	0.09	1	0	1	1	0	-666	-666	0.29	0.41	0.83
XPR036_PC3.311B_96H:L23	BRDN0001147665	GK2	PC3	trt_xpr	-666	96 h	3	475	0.32	0.39	1	0	1	1	0	-666	-666	0.29	0.41	0.83
XPR027_YAPC.311_96H:C16	BRDN0001478991	GSTA1	YAPC	trt_xpr	-666	96 h	3	70	0.12	0.09	1	0	1	1	0	-666	-666	0.29	0.41	0.83
CGS001_PC3_144H:ATG3:2	CGS001-64422	ATG3	PC3	trt_sh.cgs	2 uL	144 h	3	54	0.12	0.08	1	0	1	1	0	-666	-666	0.29	0.41	0.83
XPR037_YAPC.311_96H:E01	BRDN0001498109	FBXO32	YAPC	trt_xpr	-666	96 h	3	428	0.28	0.35	0	0	1	1	0	-666	-666	0.29	0.41	0.83
XPR037_A375.311_96H:M03	BRDN0001581122	FCMR	A375	trt_xpr	-666	96 h	3	149	0.11	0.09	0	0	1	1	0	-666	-666	0.29	0.41	0.83
CGS001_ASC_96H:ITGB1BP1:6	CGS001-9270	ITGB1BP1	ASC	trt_sh.cgs	6 uL	96 h	2	57	0.18	0.1	1	0	1	1	0	-666	-666	0.29	0.41	0.83
OEB002_HCC515_96H:BRDN0000403026:-666	BRDN0000403026	GNAZ	HCC515	trt_oe		96 h	2	68	0.07	0.07	0	0	1	1	0	-666	-666	0.29	0.41	0.83
XPR018_BICR6.311_96H:O13	BRDN0001496886	IFNA8	BICR6	trt_xpr	-666	96 h	3	401	0.37	0.39	1	0	1	1	0	-666	-666	0.29	0.41	0.83
XPR035_AGS.311_96H:D07	BRDN0001147669	LAMTOR3	AGS	trt_xpr	-666	96 h	3	121	0.23	0.17	1	0	1	1	0	-666	-666	0.29	0.41	0.83
OEB001_VCAP_96H:BRDN0000398708:-666	BRDN0000398708	S100P	VCAP	trt_oe		96 h	3	127	0.24	0.18	1	1	1	1	0	-666	-666	0.29	0.41	0.83
XPR023_U251MG.311_96H:K15	BRDN0001498370	RNFT1	U251MG	trt_xpr	-666	96 h	3	246	0.22	0.24	1	0	1	1	0	-666	-666	0.29	0.41	0.83
XPR009_MCF7.311_96H:O05	BRDN0001065425	PPP2CA	MCF7	trt_xpr	-666	96 h	3	93	0.09	0.09	1	0	1	1	0	-666	-666	0.29	0.41	0.83
XPR014_ES2.311_96H:I04	BRDN0001584781	CEACAM1	ES2	trt_xpr	-666	96 h	3	310	0.14	0.21	1	0	1	1	0	-666	-666	0.29	0.41	0.83
XPR031_U251MG.311_96H:G01	BRDN0000734271	OR2L3	U251MG	trt_xpr	-666	96 h	3	160	0.31	0.23	1	0	1	1	0	-666	-666	0.29	0.41	0.83
OEB002_HT29_96H:BRDN0000402436:-666	BRDN0000402436	SF1	HT29	trt_oe		96 h	3	102	0.25	0.16	1	0	1	1	0	-666	-666	0.29	0.41	0.83
XPR034_ES2.311_96H:H04	BRDN0001145434	AK2	ES2	trt_xpr	-666	96 h	3	99	0.21	0.15	1	1	1	1	0	-666	-666	0.29	0.41	0.83
OEB004_HT29_96H:BRDN0000407074:-666	BRDN0000407074	IL18	HT29	trt_oe		96 h	4	238	0.23	0.24	1	0	1	1	0	-666	-666	0.29	0.41	0.83
XPR033_BICR6.311_96H:D23	BRDN0001488551	KCNJ4	BICR6	trt_xpr	-666	96 h	3	121	0.1	0.11	0	0	1	1	0	-666	-666	0.29	0.41	0.83
XPR014_AGS.311_96H:P15	BRDN0001585346	CLEC1A	AGS	trt_xpr	-666	96 h	3	174	0.33	0.24	1	1	1	1	0	-666	-666	0.29	0.41	0.83
CGS001_HA1E_96H:CCNH:1.5	CGS001-902	CCNH	HA1E	trt_sh.cgs	1.5 uL	96 h	3	50	0.31	0.13	1	0	1	1	0	-666	-666	0.29	0.41	0.83
CGS001_HEPG2_96H:TIMP2:1.5	CGS001-7077	TIMP2	HEPG2	trt_sh.cgs	1.5 uL	96 h	3	67	0.24	0.13	1	0	1	1	0	-666	-666	0.29	0.41	0.83
XPR010_HT29.311_96H:F14	BRDN0001483006	PREP	HT29	trt_xpr	-666	96 h	3	157	0.05	0.09	1	0	1	1	0	-666	-666	0.29	0.41	0.83
CGS001_HT29_96H:PRKRIR:1	CGS001-5612	PRKRIR	HT29	trt_sh.cgs	1 uL	96 h	3	53	0.02	0.03	1	0	1	1	0	-666	-666	0.29	0.41	0.83
OEB001_HEPG2_96H:BRDN0000399118:-666	BRDN0000399118	TNFRSF21	HEPG2	trt_oe		96 h	3	241	0.43	0.33	0	0	1	1	0	-666	-666	0.29	0.41	0.83
XPR025_MCF7.311_96H:D19	BRDN0001503626	TAP1	MCF7	trt_xpr	-666	96 h	3	83	0.04	0.06	0	0	1	1	0	-666	-666	0.29	0.41	0.83
XPR015_BICR6.311_96H:A07	BRDN0000564494	COG2	BICR6	trt_xpr	-666	96 h	3	129	0.19	0.16	1	0	1	1	0	-666	-666	0.29	0.41	0.83
XPR029_AGS.311_96H:A06	BRDN0001482500	GLYATL1	AGS	trt_xpr	-666	96 h	3	120	0.18	0.15	1	1	1	1	0	-666	-666	0.29	0.41	0.83
XPR032_YAPC.311_96H:J15	BRDN0001479179	MRE11	YAPC	trt_xpr	-666	96 h	3	132	0.04	0.07	1	0	1	1	0	-666	-666	0.29	0.41	0.83
CGS001_A375_96H:FERMT1:1	CGS001-55612	FERMT1	A375	trt_sh.cgs	1 uL	96 h	3	99	0.26	0.16	1	1	1	1	0	-666	-666	0.29	0.41	0.83
XPR022_BICR6.311_96H:A05	BRDN0001057160	PRMT9	BICR6	trt_xpr	-666	96 h	3	125	0.2	0.16	1	0	1	1	0	-666	-666	0.29	0.41	0.83
OEB005_MCF7_96H:BRDN0000409957:-666	BRDN0000409957	NMRAL1	MCF7	trt_oe		96 h	5	564	0.38	0.47	0	0	1	1	0	-666	-666	0.29	0.41	0.83
XPR037_AGS.311_96H:L22	BRDN0001503067	GNA15	AGS	trt_xpr	-666	96 h	3	116	0.11	0.11	0	0	1	1	0	-666	-666	0.29	0.41	0.83
XPR026_ES2.311_96H:D16	BRDN0001498165	TXNL4B	ES2	trt_xpr	-666	96 h	2	167	0.36	0.25	0	0	1	1	0	-666	-666	0.29	0.41	0.83
XPR018_AGS.311_96H:B07	BRDN0001584796	ITGA2	AGS	trt_xpr	-666	96 h	3	130	0.18	0.16	1	0	1	1	0	-666	-666	0.29	0.41	0.83
XPR034_YAPC.311_96H:E15	BRDN0001485260	PRSS2	YAPC	trt_xpr	-666	96 h	3	116	0.16	0.14	1	0	1	1	0	-666	-666	0.29	0.41	0.83
XPR035_HT29.311_96H:J10	BRDN0001162180	UHMK1	HT29	trt_xpr	-666	96 h	3	332	0.27	0.31	0	0	1	1	0	-666	-666	0.29	0.41	0.83
XPR017_U251MG.311_96H:O24	BRDN0001498648	HESX1	U251MG	trt_xpr	-666	96 h	3	270	0.27	0.27	1	0	1	1	0	-666	-666	0.29	0.41	0.83
OFL002_MCF7_96H:H20	BRDN0002992155	ZBTB11-AS1	MCF7	trt_oe		96 h	3	272	0.09	0.16	1	0	1	1	0	-666	-666	0.29	0.41	0.83
XPR035_BICR6.311_96H:B18	BRDN0001145320	GUCY2F	BICR6	trt_xpr	-666	96 h	3	135	0.22	0.18	0	0	1	1	0	-666	-666	0.29	0.41	0.83
OEB006_A375_96H:BRDN0000411872:-666	BRDN0000411872	ATG16L1	A375	trt_oe		96 h	4	114	0.1	0.11	1	0	1	1	0	-666	-666	0.29	0.41	0.83
XPR012_PC3.311B_96H:O14	BRDN0001499399	ATG16L1	PC3	trt_xpr	-666	96 h	2	156	0.14	0.15	0	0	1	1	0	-666	-666	0.29	0.41	0.83
XPR026_AGS.311_96H:D20	BRDN0001585527	TSPAN4	AGS	trt_xpr	-666	96 h	3	77	0.1	0.09	1	0	1	1	0	-666	-666	0.29	0.41	0.83
XPR031_A549.311_96H:L11	BRDN0001582723	PITPNC1	A549	trt_xpr	-666	96 h	3	274	0.42	0.34	1	1	1	1	0	-666	-666	0.29	0.41	0.83
XPR030_HT29.311_96H:O06	BRDN0001488097	RDH13	HT29	trt_xpr	-666	96 h	3	168	0.14	0.01	0	0	1	1	0	-666	-666	0.29	0.41	0.83
CGS001_A375_96H:IL2:1	CGS001-3558	IL2	A375	trt_sh.cgs	1 uL	96 h	5	272	0.29	0.28	1	1	1	1	0	-666	-666	0.29	0.41	0.83
XPR023_HT29.311_96H:H08	BRDN0001499142	SHC1	HT29	trt_xpr	-666	96 h	3	60	0.09	0.07	1	0	1	1	0	-666	-666	0.29	0.41	0.83
XPR010_A375.311_96H:M21	BRDN0001488047	ACSL1	A375	trt_xpr	-666	96 h	2	53	0.18	0.1	1	1	1	1	0	-666	-666	0.29	0.41	0.83
XPR016_HT29.311_96H:K08	BRDN0001499695	EFNA1	HT29	trt_xpr	-666	96 h	3	148	0.17	0.16	1	0	1	1	0	-666	-666	0.29	0.41	0.83
XPR013_ES2.311_96H:N05	BRDN0001499337	CCDC62	ES2	trt_xpr	-666	96 h	3	168	0.24	0.2	1	0	1	1	0	-666	-666	0.29	0.41	0.83
HSF031_HEK293T_48H:CMAP-HSF-NASP:200	CMAP-HSF-NASP	NASP	HEK293T	trt_oe	200 ng	48 h	4	350	0.48	0.41	0	0	1	1	0	-666	-666	0.29	0.41	0.83
XPR024_ES2.311_96H:K05	BRDN0001056890	SIRT3	ES2	trt_xpr	-666	96 h	3	144	0.3	0.21	1	1	1	1	0	-666	-666	0.29	0.41	0.83
CGS001_HT29_96H:KCNQ1:1	CGS001-3784	KCNQ1	HT29	trt_sh.cgs	1 uL	96 h	3	52	0.11	0.08	1	0	1	1	0	-666	-666	0.29	0.41	0.83
CGS001_PC3_96H:OXER1:2	CGS001-165140	OXER1	PC3	trt_sh.cgs	2 uL	96 h	3	139	0.24	0.18	1	0	1	1	0	-666	-666	0.29	0.41	0.83
XPR031_A549.311_96H:L14	BRDN0001495567	PNKD	A549	trt_xpr	-666	96 h	3	78	0.14	0.11	0	0	1	1	0	-666	-666	0.29	0.41	0.83
XPR033_PC3.311B_96H:D20	BRDN0001480586	GJA10	PC3	trt_xpr	-666	96 h	3	179	0.11	0.14	1	0	1	1	0	-666	-666	0.29	0.41	0.83
XPR012_U251MG.311_96H:N07	BRDN0001502541	BIN1	U251MG	trt_xpr	-666	96 h	3	240	0.44	0.33	1	0	1	1	0	-666	-666	0.29	0.41	0.83
OEB002_MCF7_96H:BRDN0000403251:-666	BRDN0000403251	AKT1	MCF7	trt_oe		96 h	3	554	0.44	0.5	1	0	1	1	0	-666	-666	0.29	0.41	0.83
OEB005_A375_96H:BRDN0000409132:-666	BRDN0000409132	RNF5	A375	trt_oe		96 h	5	289	0.45	0.36	1	1	1	1	0	-666	-666	0.29	0.41	0.83
XPR010_U251MG.311_96H:L12	BRDN0001149482	DYRK1B	U251MG	trt_xpr	-666	96 h	3	124	0.33	0.2	1	0	1	1	0	-666	-666	0.29	0.41	0.83
XPR021_BICR6.311_96H:H21	BRDN0001502307	NHEJ1	BICR6	trt_xpr	-666	96 h	3	58	0.08	0.07	0	0	1	1	0	-666	-666	0.29	0.41	0.83
OEB002_A549_96H:BRDN0000401119:-666	BRDN0000401119	ATG10	A549	trt_oe		96 h	4	174	0.25	0.21	0	0	1	1	0	-666	-666	0.29	0.41	0.83
MUT001_HEK293T_XH:PK10:-666:20	PK10	ATG5	HEK293T	trt_oe		20 h	6	724	0.73	0.74	0	0	1	1	0	-666	-666	0.29	0.41	0.83
XPR028_AGS.311_96H:F04	BRDN0001480986	NDUFS4	AGS	trt_xpr	-666	96 h	3	147	0.12	0.13	1	0	1	1	0	-666	-666	0.29	0.41	0.83
XPR037_MCF7.311_96H:G01	BRDN0001148846	CPNE3	MCF7	trt_xpr	-666	96 h	3	136	0.15	0.14	1	0	1	1	0	-666	-666	0.29	0.41	0.83
XPR018_YAPC.311_96H:F04	BRDN0000735296	KAT2A	YAPC	trt_xpr	-666	96 h	3	171	0.31	0.23	1	0	1	1	0	-666	-666	0.29	0.41	0.83
XPR021_U251MG.311_96H:K21	BRDN0001585582	MYBPC2	U251MG	trt_xpr	-666	96 h	3	139	0.27	0.19	1	1	1	1	0	-666	-666	0.29	0.41	0.83
XPR014_YAPC.311_96H:E09	BRDN0001583635	CD82	YAPC	trt_xpr	-666	96 h	3	60	0.07	0.07	1	0	1	1	0	-666	-666	0.29	0.41	0.83
XPR010_PC3.311B_96H:O22	BRDN0001488093	HTR1F	PC3	trt_xpr	-666	96 h	3	99	0.09	0.09	1	0	1	1	0	-666	-666	0.29	0.41	0.83
XPR031_YAPC.311_96H:H08	BRDN0001519737	PPIL1	YAPC	trt_xpr	-666	96 h	3	82	0.06	0.07	1	0	1	1	0	-666	-666	0.29	0.41	0.83
HSF020_HEK293T_48H:CMAP-HSF-ZNF697:200	CMAP-HSF-ZNF697	ZNF697	HEK293T	trt_oe	200 ng	48 h	4	186	0.45	0.29	0	0	1	1	0	-666	-666	0.29	0.41	0.83
CGS001_A375_96H:MALT1:1	CGS001-10892	MALT1	A375	trt_sh.cgs	1 uL	96 h	4	48	0.23	0.11	1	1	1	1	0	-666	-666	0.29	0.41	0.83
XPR013_YAPC.311_96H:G10	BRDN0001056934	CARM1	YAPC	trt_xpr	-666	96 h	3	75	0.04	0.06	1	0	1	1	0	-666	-666	0.29	0.41	0.83
XPR029_BICR6.311_96H:D16	BRDN0001483405	CYP20A1	BICR6	trt_xpr	-666	96 h	3	164	0.26	0.01	1	0	1	1	0	-666	-666	0.29	0.41	0.83
TA.OE012_H1299_96H:BRDN0000553745:-666	BRDN0000553745	KEAP1	H1299	trt_oe		96 h	3	110	0.24	0.16	1	1	1	1	0	-666	-666	0.29	0.41	0.83
XPR025_PC3.311B_96H:N03	BRDN0001496201	TBC1D16	PC3	trt_xpr	-666	96 h	3	144	0.09	0.12	1	0	1	1	0	-666	-666	0.29	0.41	0.83
XPR037_YAPC.311_96H:E05	BRDN0001581315	FCRL6	YAPC	trt_xpr	-666	96 h	3	191	0.14	0.17	1	0	1	1	0	-666	-666	0.29	0.41	0.83
XPR031_BICR6.311_96H:F04	BRDN0001585076	PNOC	BICR6	trt_xpr	-666	96 h	3	67	0.04	0.05	1	0	1	1	0	-666	-666	0.29	0.41	0.83
XPR034_PC3.311B_96H:L14	BRDN0001147200	RIOK3	PC3	trt_xpr	-666	96 h	3	111	0.11	0.11	0	0	1	1	0	-666	-666	0.29	0.41	0.83
CGS001_VCAP_120H:CDC42:5	CGS001-998	CDC42	VCAP	trt_sh.cgs	5 uL	120 h	3	232	0.31	0.27	1	1	1	1	0	-666	-666	0.29	0.41	0.83
XPR029_YAPC.311_96H:D24	BRDN0001487368	RUNX1	YAPC	trt_xpr	-666	96 h	3	340	0.52	0.43	1	0	1	1	0	-666	-666	0.29	0.41	0.83
XPR037_U251MG.311_96H:D20	BRDN0001499480	GNG7	U251MG	trt_xpr	-666	96 h	3	144	0.04	0.07	0	0	1	1	0	-666	-666	0.29	0.41	0.83
XPR008_PC3.311B_96H:M09	BRDN0000564017	BAX	PC3	trt_xpr	-666	96 h	3	127	0.26	0.18	1	0	1	1	0	-666	-666	0.29	0.41	0.83
OFL002_HA1E_96H:D12	BRDN0002991796	LOC101930370	HA1E	trt_oe		96 h	2	51	0.14	0.08	0	0	1	1	0	-666	-666	0.29	0.41	0.83
XPR025_U251MG.311_96H:C18	BRDN0001503385	STC1	U251MG	trt_xpr	-666	96 h	3	126	0.35	0.21	1	1	1	1	0	-666	-666	0.29	0.41	0.83
OEB004_MCF7_96H:BRDN0000407104:-666	BRDN0000407104	TGM2	MCF7	trt_oe		96 h	3	302	0.29	0.3	0	0	1	1	0	-666	-666	0.29	0.41	0.83
XPR020_HT29.311_96H:E05	BRDN0001503506	MAMLD1	HT29	trt_xpr	-666	96 h	3	167	0.19	0.18	1	0	1	1	0	-666	-666	0.29	0.41	0.83
XPR033_YAPC.311_96H:C24	BRDN0001489270	KCNH5	YAPC	trt_xpr	-666	96 h	3	139	0.03	0.07	0	0	1	1	0	-666	-666	0.29	0.41	0.83
XPR019_PC3.311B_96H:H10	BRDN0001065938	LPCAT1	PC3	trt_xpr	-666	96 h	3	49	0.12	0.08	1	0	1	1	0	-666	-666	0.29	0.41	0.83
CGS001_HT29_96H:ATP6V1A:1	CGS001-523	ATP6V1A	HT29	trt_sh.cgs	1 uL	96 h	3	73	0.18	0.12	1	0	1	1	0	-666	-666	0.29	0.41	0.83
CGS001_SW480_96H:WNT5A:-666	CGS001-7474	WNT5A	SW480	trt_sh.cgs		96 h	2	23	0.01	0.02	1	0	1	1	0	-666	-666	0.29	0.41	0.83
XPR032_AGS.311_96H:G12	BRDN0001487578	IL12B	AGS	trt_xpr	-666	96 h	3	367	0.45	0.41	1	0	1	1	0	-666	-666	0.29	0.41	0.83
XPR035_AGS.311_96H:H24	BRDN0001146966	EIF2AK3	AGS	trt_xpr	-666	96 h	3	160	0.1	0.13	0	0	1	1	0	-666	-666	0.29	0.41	0.83
XPR030_ES2.311_96H:O22	BRDN0001487444	E2F1	ES2	trt_xpr	-666	96 h	3	162	0.11	0.14	1	0	1	1	0	-666	-666	0.29	0.41	0.83
XPR013_MCF7.311_96H:B14	BRDN0001052435	CD4	MCF7	trt_xpr	-666	96 h	3	60	0.14	0.09	1	0	1	1	0	-666	-666	0.29	0.41	0.83
XPR024_ES2.311_96H:F23	BRDN0000990411	SMAD4	ES2	trt_xpr	-666	96 h	3	232	0.35	0.29	1	0	1	1	0	-666	-666	0.29	0.41	0.83
XPR034_U251MG.311_96H:L20	BRDN0001144964	MERTK	U251MG	trt_xpr	-666	96 h	3	81	0.16	0.11	1	0	1	1	0	-666	-666	0.29	0.41	0.83
XPR031_BICR6.311_96H:A20	BRDN0001146642	MAPKAPK3	BICR6	trt_xpr	-666	96 h	2	52	0.06	0.06	0	0	1	1	0	-666	-666	0.29	0.41	0.83
OEB005_HCC515_96H:BRDN0000410732:-666	BRDN0000410732	GABPB1	HCC515	trt_oe		96 h	4	280	0.33	0.31	1	1	1	1	0	-666	-666	0.29	0.41	0.83
CGS001_HEPG2_96H:C16ORF80:1.5	CGS001-29105	C16ORF80	HEPG2	trt_sh.cgs	1.5 uL	96 h	3	47	0.05	0.05	1	0	1	1	0	-666	-666	0.29	0.41	0.83
XPR033_A375.311_96H:O18	BRDN0001483789	GLUL	A375	trt_xpr	-666	96 h	2	70	0.08	0.07	0	0	1	1	0	-666	-666	0.29	0.41	0.83
OEB003_HT29_96H:BRDN0000405848:-666	BRDN0000405848	UBE2V1	HT29	trt_oe		96 h	5	280	0.1	0.17	1	0	1	1	0	-666	-666	0.29	0.41	0.83
XPR034_U251MG.311_96H:F06	BRDN0001149471	ERN1	U251MG	trt_xpr	-666	96 h	3	109	0.31	0.18	1	1	1	1	0	-666	-666	0.29	0.41	0.83
XPR012_U251MG.311_96H:A21	BRDN0001060501	ARIH2	U251MG	trt_xpr	-666	96 h	3	109	0.14	0.13	1	0	1	1	0	-666	-666	0.29	0.41	0.83
XPR029_U251MG.311_96H:D16	BRDN0001483405	CYP20A1	U251MG	trt_xpr	-666	96 h	3	80	0.25	0.12	1	0	1	1	0	-666	-666	0.29	0.41	0.83
XPR035_A549.311_96H:K09	BRDN0001149135	CDC7	A549	trt_xpr	-666	96 h	3	122	0.34	0.16	1	1	1	1	0	-666	-666	0.29	0.41	0.83
XPR011_BICR6.311_96H:K24	BRDN0001052802	ACTL6A	BICR6	trt_xpr	-666	96 h	3	390	0.53	0.46	1	0	1	1	0	-666	-666	0.29	0.41	0.83
OEB004_MCF7_96H:BRDN0000407796:-666	BRDN0000407796	ASAP2	MCF7	trt_oe		96 h	3	124	0.19	0.16	1	0	1	1	0	-666	-666	0.29	0.41	0.83
XPR036_MCF7.311_96H:M10	BRDN0001147045	PAK2	MCF7	trt_xpr	-666	96 h	3	154	0.09	0.12	1	0	1	1	0	-666	-666	0.29	0.41	0.83
CGS001_MCF7_96H:ISX:2	CGS001-91464	ISX	MCF7	trt_sh.cgs	2 uL	96 h	3	166	0.12	0.14	1	0	1	1	0	-666	-666	0.29	0.41	0.83
XPR018_ES2.311_96H:B10	BRDN0000734065	KAT2A	ES2	trt_xpr	-666	96 h	3	65	0.18	0.11	1	1	1	1	0	-666	-666	0.29	0.41	0.83
XPR033_A549.311_96H:C24	BRDN0001489270	KCNH5	A549	trt_xpr	-666	96 h	3	223	0.28	0.25	1	0	1	1	0	-666	-666	0.29	0.41	0.83
XPR016_A375.311_96H:M01	BRDN0001495380	DSEL	A375	trt_xpr	-666	96 h	3	98	0.3	0.17	1	0	1	1	0	-666	-666	0.29	0.41	0.83
XPR033_HT29.311_96H:E07	BRDN0001484867	QPCT	HT29	trt_xpr	-666	96 h	3	69	0.07	0.07	0	0	1	1	0	-666	-666	0.29	0.41	0.83
XPR011_A549.311_96H:L24	BRDN0001500234	ARFRP1	A549	trt_xpr	-666	96 h	3	228	0.07	0.13	1	0	1	1	0	-666	-666	0.29	0.41	0.83
TA.OE008_HA1E_96H:CCSBBROAD304_05882:-666	CCSBBROAD304_05882	BCL6	HA1E	trt_oe		96 h	3	225	0.51	0.34	1	1	1	1	0	-666	-666	0.29	0.41	0.83
XPR019_PC3.311B_96H:O06	BRDN0001502018	KLRC3	PC3	trt_xpr	-666	96 h	3	78	0.09	0.09	1	0	1	1	0	-666	-666	0.29	0.41	0.83
XPR036_AGS.311_96H:G02	BRDN0001145542	MARK2	AGS	trt_xpr	-666	96 h	3	127	0.36	0.22	1	1	1	1	0	-666	-666	0.29	0.41	0.83
OEB002_A375_96H:F20	BRDN0000403300	FXYD2	A375	trt_oe		96 h	4	127	0.21	0.17	1	0	1	1	0	-666	-666	0.29	0.41	0.83
XPR019_AGS.311_96H:D17	BRDN0001586288	LIFR	AGS	trt_xpr	-666	96 h	3	140	0.31	0.21	1	1	1	1	0	-666	-666	0.29	0.41	0.83
OEB006_PC3_96H:BRDN0000461155:-666	BRDN0000461155	EFNB3	PC3	trt_oe		96 h	5	128	0.09	0.11	0	0	1	1	0	-666	-666	0.29	0.41	0.83
XPR035_YAPC.311_96H:B12	BRDN0001146737	ABL2	YAPC	trt_xpr	-666	96 h	2	271	0.06	0.12	0	0	1	1	0	-666	-666	0.29	0.41	0.83
XPR037_MCF7.311_96H:C17	BRDN0001498887	FEN1	MCF7	trt_xpr	-666	96 h	3	87	0.07	0.08	1	0	1	1	0	-666	-666	0.29	0.41	0.83
XPR019_U251MG.311_96H:A14	BRDN0000733731	KLF6	U251MG	trt_xpr	-666	96 h	3	95	0.17	0.13	1	0	1	1	0	-666	-666	0.29	0.41	0.83
XPR025_AGS.311_96H:K22	BRDN0001500004	STAT2	AGS	trt_xpr	-666	96 h	3	170	0.24	0.2	1	0	1	1	0	-666	-666	0.29	0.41	0.83
XPR011_ES2.311_96H:I15	BRDN0001494381	ABCB9	ES2	trt_xpr	-666	96 h	2	92	0.22	0.14	0	0	1	1	0	-666	-666	0.29	0.41	0.83
CGS001_HEPG2_96H:MEGF9:1.5	CGS001-1955	MEGF9	HEPG2	trt_sh.cgs	1.5 uL	96 h	3	95	0.16	0.12	1	0	1	1	0	-666	-666	0.29	0.41	0.83
XPR037_A549.311_96H:M13	BRDN0001494871	FCGR3A	A549	trt_xpr	-666	96 h	2	210	0.1	0.15	0	0	1	1	0	-666	-666	0.29	0.41	0.83
XPR023_HT29.311_96H:F03	BRDN0001498128	SBNO2	HT29	trt_xpr	-666	96 h	3	185	0.14	0.16	1	0	1	1	0	-666	-666	0.29	0.41	0.83
XPR035_MCF7.311_96H:F22	BRDN0001144742	PRKAB2	MCF7	trt_xpr	-666	96 h	3	65	0.09	0.08	1	0	1	1	0	-666	-666	0.29	0.41	0.83
XPR015_YAPC.311_96H:F03	BRDN0001496104	CXCL6	YAPC	trt_xpr	-666	96 h	3	82	0.09	0.09	0	0	1	1	0	-666	-666	0.29	0.41	0.83
XPR015_YAPC.311_96H:J04	BRDN0001495840	DDX58	YAPC	trt_xpr	-666	96 h	3	116	0.1	0.11	1	0	1	1	0	-666	-666	0.29	0.41	0.83
XPR033_HT29.311_96H:K19	BRDN0001487738	TRPC6	HT29	trt_xpr	-666	96 h	3	134	0.15	0.14	0	0	1	1	0	-666	-666	0.29	0.41	0.83
CGS001_HA1E_96H:ING2:1.5	CGS001-3622	ING2	HA1E	trt_sh.cgs	1.5 uL	96 h	3	53	0.16	0.09	1	0	1	1	0	-666	-666	0.29	0.41	0.83
XPR030_ES2.311_96H:I01	BRDN0001480665	HPSE	ES2	trt_xpr	-666	96 h	3	188	0.24	0.21	0	0	1	1	0	-666	-666	0.29	0.41	0.83
XPR028_BICR6.311_96H:P02	BRDN0001563106	RORC	BICR6	trt_xpr	-666	96 h	3	166	0.29	0.01	1	0	1	1	0	-666	-666	0.29	0.41	0.83
XPR024_MCF7.311_96H:F17	BRDN0000735580	SMAD2	MCF7	trt_xpr	-666	96 h	3	53	0.07	0.06	1	0	1	1	0	-666	-666	0.29	0.41	0.83
XPR016_HT29.311_96H:E08	BRDN0001497626	EFEMP2	HT29	trt_xpr	-666	96 h	3	135	0.31	0.21	1	1	1	1	0	-666	-666	0.29	0.41	0.83
XPR010_MCF7.311_96H:J08	BRDN0001147454	SPHK1	MCF7	trt_xpr	-666	96 h	3	105	0.16	0.13	1	0	1	1	0	-666	-666	0.29	0.41	0.83
XPR011_ES2.311_96H:I09	BRDN0001497275	ABCC3	ES2	trt_xpr	-666	96 h	3	74	0.23	0.13	1	1	1	1	0	-666	-666	0.29	0.41	0.83
XPR020_ES2.311_96H:E10	BRDN0001145178	MAP3K20	ES2	trt_xpr	-666	96 h	3	101	0.1	0.1	1	0	1	1	0	-666	-666	0.29	0.41	0.83
XPR029_AGS.311_96H:M04	BRDN0001482557	GPX5	AGS	trt_xpr	-666	96 h	3	110	0.05	0.08	1	0	1	1	0	-666	-666	0.29	0.41	0.83
XPR020_AGS.311_96H:L12	BRDN0001498049	MRTO4	AGS	trt_xpr	-666	96 h	3	120	0.23	0.17	1	0	1	1	0	-666	-666	0.29	0.41	0.83
XPR013_PC3.311B_96H:F03	BRDN0001497906	CCL22	PC3	trt_xpr	-666	96 h	3	162	0.22	0.19	1	0	1	1	0	-666	-666	0.29	0.41	0.83
CGS001_HCC515_96H:B3GNT1:2	CGS001-11041	B3GNT1	HCC515	trt_sh.cgs	2 uL	96 h	4	58	0.17	0.1	1	0	1	1	0	-666	-666	0.29	0.41	0.83
XPR031_PC3.311B_96H:C17	BRDN0000583500	MED12	PC3	trt_xpr	-666	96 h	3	96	0.07	0.08	0	0	1	1	0	-666	-666	0.29	0.41	0.83
XPR016_HT29.311_96H:J14	BRDN0001501149	FAAP24	HT29	trt_xpr	-666	96 h	3	110	0.25	0.17	1	1	1	1	0	-666	-666	0.29	0.41	0.83
XPR015_HT29.311_96H:P19	BRDN0001584528	DCSTAMP	HT29	trt_xpr	-666	96 h	3	243	0.39	0.31	1	1	1	1	0	-666	-666	0.29	0.41	0.83
OEB001_A375_96H:BRDN0000400591:-666	BRDN0000400591	PHF13	A375	trt_oe		96 h	4	318	0.36	0.34	1	1	1	1	0	-666	-666	0.29	0.41	0.83
CGS001_VCAP_120H:PMPCB:5	CGS001-9512	PMPCB	VCAP	trt_sh.cgs	5 uL	120 h	3	60	0.18	0.11	1	0	1	1	0	-666	-666	0.29	0.41	0.83
XPR021_ES2.311_96H:G18	BRDN0001584372	NCR2	ES2	trt_xpr	-666	96 h	3	94	0.12	0.11	1	0	1	1	0	-666	-666	0.29	0.41	0.83
XPR026_HT29.311_96H:I20	BRDN0001518588	TNFRSF13C	HT29	trt_xpr	-666	96 h	3	69	0.08	0.08	1	0	1	1	0	-666	-666	0.29	0.41	0.83
MUT001_HEK293T_XH:ZC12:-666:30	ZC12	XK	HEK293T	trt_oe		30 h	6	384	0.43	0.41	1	0	1	1	0	-666	-666	0.29	0.41	0.83
XPR037_ES2.311_96H:L23	BRDN0001582909	FUT4	ES2	trt_xpr	-666	96 h	3	161	0.26	0.21	1	1	1	1	0	-666	-666	0.29	0.41	0.83
TA.OE003_A375_72H:BRDN0000464877:-666	BRDN0000464877	XBP1	A375	trt_oe		72 h	3	84	0.23	0.14	1	1	1	1	0	-666	-666	0.29	0.41	0.83
XPR015_HT29.311_96H:G08	BRDN0001060895	CTLA4	HT29	trt_xpr	-666	96 h	3	390	0.4	0.4	1	0	1	1	0	-666	-666	0.29	0.41	0.83
XPR034_MCF7.311_96H:M11	BRDN0001146861	MOS	MCF7	trt_xpr	-666	96 h	3	95	0.09	0.09	1	0	1	1	0	-666	-666	0.29	0.41	0.83
XPR026_AGS.311_96H:D13	BRDN0001584344	TREML1	AGS	trt_xpr	-666	96 h	3	124	0.12	0.13	1	0	1	1	0	-666	-666	0.29	0.41	0.83
CGS001_A375_96H:PSMD2:1	CGS001-5708	PSMD2	A375	trt_sh.cgs	1 uL	96 h	3	266	0.44	0.34	1	1	1	1	0	-666	-666	0.29	0.41	0.83
XPR037_BICR6.311_96H:H13	BRDN0001483463	PSMB5	BICR6	trt_xpr	-666	96 h	2	54	0.03	0.04	0	0	1	1	0	-666	-666	0.29	0.41	0.83
XPR021_A375.311_96H:P10	BRDN0000986561	NUTM2A	A375	trt_xpr	-666	96 h	3	257	0.28	0.27	0	0	1	1	0	-666	-666	0.29	0.41	0.83
XPR032_HT29.311_96H:G05	BRDN0001489692	SLC38A3	HT29	trt_xpr	-666	96 h	3	162	0.27	0.21	1	0	1	1	0	-666	-666	0.29	0.41	0.83
XPR034_BICR6.311_96H:N17	BRDN0001146458	EPHA6	BICR6	trt_xpr	-666	96 h	3	137	0.18	0.16	1	0	1	1	0	-666	-666	0.29	0.41	0.83
XPR031_YAPC.311_96H:N04	BRDN0001500349	PMPCA	YAPC	trt_xpr	-666	96 h	3	276	0.3	0.29	1	0	1	1	0	-666	-666	0.29	0.41	0.83
XPR019_U251MG.311_96H:E05	BRDN0001056809	KDM5D	U251MG	trt_xpr	-666	96 h	3	59	0.21	0.11	1	1	1	1	0	-666	-666	0.29	0.41	0.83
XPR012_A549.311_96H:L18	BRDN0001058022	C1GALT1C1	A549	trt_xpr	-666	96 h	3	43	0.15	0.08	1	0	1	1	0	-666	-666	0.29	0.41	0.83
CGS001_HT29_96H:DCTN6:1	CGS001-10671	DCTN6	HT29	trt_sh.cgs	1 uL	96 h	2	55	0.17	0.1	1	0	1	1	0	-666	-666	0.29	0.41	0.83
XPR016_YAPC.311_96H:I01	BRDN0001501254	DUOX2	YAPC	trt_xpr	-666	96 h	3	237	0.37	0.3	0	0	1	1	0	-666	-666	0.29	0.41	0.83
TA.OE008_HA1E_96H:BRDN0000464838:-666	BRDN0000464838	CBX1	HA1E	trt_oe		96 h	3	233	0.49	0.34	1	1	1	1	0	-666	-666	0.29	0.41	0.83
CGS001_VCAP_120H:MSH2:5	CGS001-4436	MSH2	VCAP	trt_sh.cgs	5 uL	120 h	5	149	0.19	0.17	1	1	1	1	0	-666	-666	0.29	0.41	0.83
CGS001_SW480_96H:IRS2:-666	CGS001-8660	IRS2	SW480	trt_sh.cgs		96 h	2	123	0.57	0.27	1	0	1	1	0	-666	-666	0.29	0.41	0.83
XPR031_ES2.311_96H:K01	BRDN0001497755	OLIG1	ES2	trt_xpr	-666	96 h	3	259	0.28	0.27	1	0	1	1	0	-666	-666	0.29	0.41	0.83
TA.OE002_A375_72H:BRDN0000465014:-666	BRDN0000465014	MEF2C	A375	trt_oe		72 h	3	258	0.49	0.36	1	1	1	1	0	-666	-666	0.29	0.41	0.83
CGS001_HCC515_96H:STMN1:2	CGS001-3925	STMN1	HCC515	trt_sh.cgs	2 uL	96 h	3	58	0.07	0.06	1	0	1	1	0	-666	-666	0.29	0.41	0.83
XPR029_PC3.311B_96H:G14	BRDN0001481435	LIG3	PC3	trt_xpr	-666	96 h	3	395	0.43	0.42	1	0	1	1	0	-666	-666	0.29	0.41	0.83
XPR018_AGS.311_96H:J06	BRDN0001498937	ITPA	AGS	trt_xpr	-666	96 h	3	64	0.06	0.06	1	0	1	1	0	-666	-666	0.29	0.41	0.83
CGS001_A549_96H:NUMA1:1	CGS001-4926	NUMA1	A549	trt_sh.cgs	1 uL	96 h	3	260	0.24	0.25	1	1	1	1	0	-666	-666	0.29	0.41	0.83
XPR014_A375.311_96H:C21	BRDN0001065721	CD58	A375	trt_xpr	-666	96 h	3	188	0.38	0.27	1	0	1	1	0	-666	-666	0.29	0.41	0.83
TA.OE003_PC3_72H:BRDN0000464951:-666	BRDN0000464951	TRAF6	PC3	trt_oe		72 h	3	210	0.34	0.27	1	0	1	1	0	-666	-666	0.29	0.41	0.83
OEB003_HCC515_96H:BRDN0000403567:-666	BRDN0000403567	SLC39A8	HCC515	trt_oe		96 h	3	142	0.22	0.18	0	0	1	1	0	-666	-666	0.29	0.4	0.83
OEB004_HEPG2_96H:BRDN0000407082:-666	BRDN0000407082	POLR2E	HEPG2	trt_oe		96 h	4	178	0.16	0.17	0	0	1	1	0	-666	-666	0.29	0.4	0.83
CGS001_A549_96H:PFAS:1	CGS001-5198	PFAS	A549	trt_sh.cgs	1 uL	96 h	3	131	0.5	0.26	1	1	1	1	0	-666	-666	0.29	0.4	0.83
CGS001_VCAP_120H:P2RY6:5	CGS001-5031	P2RY6	VCAP	trt_sh.cgs	5 uL	120 h	2	100	0.38	0.2	1	1	1	1	0	-666	-666	0.29	0.4	0.83
XPR026_HT29.311_96H:F19	BRDN0001504512	TPM2	HT29	trt_xpr	-666	96 h	3	70	0.09	0.08	1	0	1	1	0	-666	-666	0.29	0.4	0.83
XPR022_PC3.311B_96H:O06	BRDN0001497971	PSMG1	PC3	trt_xpr	-666	96 h	3	276	0.44	0.35	1	1	1	1	0	-666	-666	0.29	0.4	0.83
XPR010_PC3.311B_96H:K23	BRDN0001487924	ATP1A4	PC3	trt_xpr	-666	96 h	3	70	0.06	0.06	1	0	1	1	0	-666	-666	0.29	0.4	0.83
XPR031_PC3.311B_96H:E21	BRDN0001148591	MASTL	PC3	trt_xpr	-666	96 h	3	105	0.27	0.17	1	0	1	1	0	-666	-666	0.29	0.4	0.83
OFL001_HA1E_96H:K14	BRDN0002991948	LOC105375334	HA1E	trt_oe		96 h	3	118	0.09	0.1	0	0	1	1	0	-666	-666	0.29	0.4	0.83
OEB006_HT29_96H:BRDN0000461745:-666	BRDN0000461745	FCHO1	HT29	trt_oe		96 h	4	127	0.11	0.12	1	0	1	1	0	-666	-666	0.29	0.4	0.83
CGS001_ASC_96H:RAB4A:6	CGS001-5867	RAB4A	ASC	trt_sh.cgs	6 uL	96 h	2	94	0.28	0.16	1	0	1	1	0	-666	-666	0.29	0.4	0.83
XPR022_HT29.311_96H:M02	BRDN0001493911	PTPA	HT29	trt_xpr	-666	96 h	3	190	0.17	0.18	1	0	1	1	0	-666	-666	0.29	0.4	0.83
XPR034_U251MG.311_96H:F03	BRDN0001146388	PLK4	U251MG	trt_xpr	-666	96 h	3	69	0.28	0.14	1	1	1	1	0	-666	-666	0.29	0.4	0.83
OEB005_A375_96H:BRDN0000410434:-666	BRDN0000410434	AMPD2	A375	trt_oe		96 h	5	226	0.07	0.13	1	0	1	1	0	-666	-666	0.29	0.4	0.83
XPR015_A375.311_96H:M14	BRDN0001584427	CSRP2	A375	trt_xpr	-666	96 h	3	60	0.15	0.1	1	0	1	1	0	-666	-666	0.29	0.4	0.83
CGS001_HEPG2_96H:IGFBP2:1.5	CGS001-3485	IGFBP2	HEPG2	trt_sh.cgs	1.5 uL	96 h	3	197	0.23	0.21	1	0	1	1	0	-666	-666	0.29	0.4	0.83
XPR034_AGS.311_96H:H03	BRDN0001162212	HK2	AGS	trt_xpr	-666	96 h	3	166	0.39	0.26	0	0	1	1	0	-666	-666	0.29	0.4	0.83
XPR024_YAPC.311_96H:E04	BRDN0001503273	SLC12A9	YAPC	trt_xpr	-666	96 h	2	68	0.16	0.11	1	0	1	1	0	-666	-666	0.29	0.4	0.83
XPR018_A549.311_96H:P12	BRDN0000733297	JMJD8	A549	trt_xpr	-666	96 h	3	95	0.16	0.13	1	0	1	1	0	-666	-666	0.29	0.4	0.83
XPR024_A549.311_96H:L16	BRDN0001583971	SMTNL1	A549	trt_xpr	-666	96 h	3	137	0.3	0.2	1	0	1	1	0	-666	-666	0.29	0.4	0.83
OEB002_A549_96H:BRDN0000401344:-666	BRDN0000401344	TAL2	A549	trt_oe		96 h	4	62	0.15	0.1	0	0	1	1	0	-666	-666	0.29	0.4	0.83
XPR011_BICR6.311_96H:C18	BRDN0000734656	ADCY7	BICR6	trt_xpr	-666	96 h	3	95	0.14	0.12	1	0	1	1	0	-666	-666	0.29	0.4	0.83
HSF004_HEK293T_48H:CMAP-HSF-RPS6KB2:200	CMAP-HSF-RPS6KB2	RPS6KB2	HEK293T	trt_oe	200 ng	48 h	3	96	0.39	0.2	1	0	1	1	0	-666	-666	0.29	0.4	0.83
XPR012_PC3.311B_96H:G14	BRDN0001146449	MAST2	PC3	trt_xpr	-666	96 h	2	141	0.16	0.15	0	0	1	1	0	-666	-666	0.29	0.4	0.83
XPR018_PC3.311B_96H:A21	BRDN0001586755	IGSF8	PC3	trt_xpr	-666	96 h	3	266	0.24	0.25	1	0	1	1	0	-666	-666	0.29	0.4	0.83
OEB003_A375_96H:BRDN0000403562:-666	BRDN0000403562	RNF25	A375	trt_oe		96 h	5	124	0.2	0.16	1	0	1	1	0	-666	-666	0.29	0.4	0.83
XPR032_HT29.311_96H:C07	BRDN0001487871	QDPR	HT29	trt_xpr	-666	96 h	2	71	0.06	0.06	0	0	1	1	0	-666	-666	0.29	0.4	0.83
XPR036_PC3.311B_96H:F21	BRDN0001148209	RPS6KL1	PC3	trt_xpr	-666	96 h	3	81	0.19	0.13	1	0	1	1	0	-666	-666	0.29	0.4	0.83
XPR009_YAPC.311_96H:B15	BRDN0001483201	POLR2A	YAPC	trt_xpr	-666	96 h	3	104	0.07	0.09	1	0	1	1	0	-666	-666	0.29	0.4	0.83
XPR030_BICR6.311_96H:D23	BRDN0001485348	CCR4	BICR6	trt_xpr	-666	96 h	3	115	0.13	0.12	1	0	1	1	0	-666	-666	0.29	0.4	0.83
XPR022_PC3.311B_96H:C24	BRDN0001584724	PSG9	PC3	trt_xpr	-666	96 h	3	225	0.38	0.3	1	0	1	1	0	-666	-666	0.29	0.4	0.83
XPR018_PC3.311B_96H:G24	BRDN0001498546	IL7	PC3	trt_xpr	-666	96 h	3	239	0.17	0.2	1	0	1	1	0	-666	-666	0.29	0.4	0.83
HSF017_HEK293T_48H:CMAP-HSF-ZNF169:200	CMAP-HSF-ZNF169	ZNF169	HEK293T	trt_oe	200 ng	48 h	4	115	0.37	0.21	1	0	1	1	0	-666	-666	0.29	0.4	0.83
XPR025_PC3.311B_96H:A23	BRDN0001584448	SPTA1	PC3	trt_xpr	-666	96 h	3	129	0.17	0.15	1	0	1	1	0	-666	-666	0.29	0.4	0.83
XPR013_YAPC.311_96H:L20	BRDN0001584099	CD300C	YAPC	trt_xpr	-666	96 h	3	204	0.41	0.29	1	1	1	1	0	-666	-666	0.29	0.4	0.83
OEB005_HA1E_96H:BRDN0000410190:-666	BRDN0000410190	MEF2A	HA1E	trt_oe		96 h	4	187	0.09	0.13	0	0	1	1	0	-666	-666	0.29	0.4	0.83
XPR011_MCF7.311_96H:E08	BRDN0001503910	ADAM17	MCF7	trt_xpr	-666	96 h	3	123	0.19	0.15	1	0	1	1	0	-666	-666	0.29	0.4	0.83
XPR017_AGS.311_96H:G21	BRDN0001585786	GPR34	AGS	trt_xpr	-666	96 h	3	179	0.39	0.27	1	1	1	1	0	-666	-666	0.29	0.4	0.83
CGS001_PC3_96H:NGFR:2	CGS001-4804	NGFR	PC3	trt_sh.cgs	2 uL	96 h	3	24	0.07	0.04	1	0	1	1	0	-666	-666	0.29	0.4	0.83
XPR035_ES2.311_96H:G14	BRDN0001147599	TPD52L3	ES2	trt_xpr	-666	96 h	3	240	0.17	0.2	0	0	1	1	0	-666	-666	0.29	0.4	0.83
XPR037_ES2.311_96H:E21	BRDN0001519699	FCER2	ES2	trt_xpr	-666	96 h	3	72	0.04	0.05	0	0	1	1	0	-666	-666	0.29	0.4	0.83
XPR033_ES2.311_96H:L17	BRDN0001147178	COASY	ES2	trt_xpr	-666	96 h	3	328	0.51	0.41	0	0	1	1	0	-666	-666	0.29	0.4	0.83
OEB004_HA1E_96H:BRDN0000406991:-666	BRDN0000406991	GSTM1	HA1E	trt_oe		96 h	4	269	0.38	0.32	0	0	1	1	0	-666	-666	0.29	0.4	0.83
OFL002_A375_96H:E10	BRDN0002992032	XLOC_012975	A375	trt_oe		96 h	2	615	0.45	0.53	0	0	1	1	0	-666	-666	0.29	0.4	0.83
XPR029_PC3.311B_96H:F06	BRDN0001162395	PLAU	PC3	trt_xpr	-666	96 h	3	113	0.23	0.16	1	0	1	1	0	-666	-666	0.29	0.4	0.83
XPR021_BICR6.311_96H:H14	BRDN0001500252	OAS1	BICR6	trt_xpr	-666	96 h	3	51	0.05	0.05	0	0	1	1	0	-666	-666	0.29	0.4	0.83
OEB003_HCC515_96H:BRDN0000403841:-666	BRDN0000403841	RHOBTB1	HCC515	trt_oe		96 h	3	116	0.04	0.07	0	0	1	1	0	-666	-666	0.29	0.4	0.83
XPR031_AGS.311_96H:B19	BRDN0001503432	PIGU	AGS	trt_xpr	-666	96 h	3	132	0.16	0.15	0	0	1	1	0	-666	-666	0.29	0.4	0.83
XPR035_PC3.311B_96H:C13	BRDN0001148536	MAPKAPK2	PC3	trt_xpr	-666	96 h	3	407	0.44	0.43	1	0	1	1	0	-666	-666	0.29	0.4	0.83
XPR024_HT29.311_96H:D09	BRDN0001581321	SLFN12L	HT29	trt_xpr	-666	96 h	3	100	0.11	0.11	1	0	1	1	0	-666	-666	0.29	0.4	0.83
XPR020_ES2.311_96H:E21	BRDN0001058189	LRRIQ3	ES2	trt_xpr	-666	96 h	3	116	0.14	0.13	1	0	1	1	0	-666	-666	0.29	0.4	0.83
OFL002_A375_96H:I18	BRDN0002991827	(LOC400553)	A375	trt_oe		96 h	2	69	0.22	0.12	0	0	1	1	0	-666	-666	0.29	0.4	0.83
OEB001_HT29_96H:BRDN0000399905:-666	BRDN0000399905	MAPKAPK3	HT29	trt_oe		96 h	5	175	0.03	0.07	1	0	1	1	0	-666	-666	0.29	0.4	0.83
OFL001_A549_96H:A18	BRDN0002991760	(LOC100505549)	A549	trt_oe		96 h	3	172	0.34	0.24	1	0	1	1	0	-666	-666	0.29	0.4	0.83
XPR008_PC3.311B_96H:G07	BRDN0001057756	HDAC4	PC3	trt_xpr	-666	96 h	3	95	0.11	0.1	1	0	1	1	0	-666	-666	0.29	0.4	0.83
CGS001_HA1E_96H:PUF60:1.5	CGS001-22827	PUF60	HA1E	trt_sh.cgs	1.5 uL	96 h	3	89	0.26	0.15	1	0	1	1	0	-666	-666	0.29	0.4	0.83
XPR010_MCF7.311_96H:I09	BRDN0001489183	HTR7	MCF7	trt_xpr	-666	96 h	3	107	0.06	0.08	1	0	1	1	0	-666	-666	0.29	0.4	0.83
XPR024_ES2.311_96H:K24	BRDN0001500876	SLC26A10	ES2	trt_xpr	-666	96 h	3	246	0.31	0.28	1	0	1	1	0	-666	-666	0.29	0.4	0.83
XPR011_A375.311_96H:K09	BRDN0001146138	ALK	A375	trt_xpr	-666	96 h	3	165	0.26	0.21	1	0	1	1	0	-666	-666	0.29	0.4	0.83
TA.OE007_SALE_96H:CCSBBROAD304_11001:-666	CCSBBROAD304_11001	NOTCH2	SALE	trt_oe		96 h	3	121	0.22	0.16	1	1	1	1	0	-666	-666	0.29	0.4	0.83
XPR018_U251MG.311_96H:D09	BRDN0001052172	ILDR2	U251MG	trt_xpr	-666	96 h	3	62	0.11	0.08	1	0	1	1	0	-666	-666	0.29	0.4	0.83
XPR037_U251MG.311_96H:M23	BRDN0001584208	FCRL2	U251MG	trt_xpr	-666	96 h	3	92	0.16	0.12	0	0	1	1	0	-666	-666	0.29	0.4	0.83
CGS001_VCAP_120H:GPR156:5	CGS001-165829	GPR156	VCAP	trt_sh.cgs	5 uL	120 h	3	155	0.39	0.25	1	0	1	1	0	-666	-666	0.29	0.4	0.83
CGS001_NPC_96H:SLC2A6:1.5	CGS001-11182	SLC2A6	NPC	trt_sh.cgs	1.5 uL	96 h	3	22	0.11	0.05	1	0	1	1	0	-666	-666	0.29	0.4	0.83
XPR037_ES2.311_96H:O12	BRDN0001055266	FOXD4L3	ES2	trt_xpr	-666	96 h	3	123	0.22	0.17	0	0	1	1	0	-666	-666	0.29	0.4	0.83
TA.OE011_HA1E_96H:BRDN0000553215:3	BRDN0000553215	ELF1	HA1E	trt_oe	3.0 uL	96 h	3	378	0.7	0.52	1	1	1	1	0	-666	-666	0.29	0.4	0.83
XPR017_YAPC.311_96H:M23	BRDN0001586289	GYPA	YAPC	trt_xpr	-666	96 h	3	154	0.21	0.18	1	0	1	1	0	-666	-666	0.29	0.4	0.83
OEB002_A549_96H:BRDN0000401785:-666	BRDN0000401785	PRDM7	A549	trt_oe		96 h	4	739	0.07	0.23	0	0	1	1	0	-666	-666	0.29	0.4	0.83
XPR020_YAPC.311_96H:G24	BRDN0001162374	MAPK15	YAPC	trt_xpr	-666	96 h	3	335	0.44	0.39	1	0	1	1	0	-666	-666	0.29	0.4	0.83
XPR024_ES2.311_96H:J13	BRDN0001501915	SLC9B1	ES2	trt_xpr	-666	96 h	3	50	0.2	0.1	1	0	1	1	0	-666	-666	0.29	0.4	0.83
OEB001_MCF7_96H:BRDN0000400219:-666	BRDN0000400219	CDC25A	MCF7	trt_oe		96 h	4	141	0.04	0.08	0	0	1	1	0	-666	-666	0.29	0.4	0.83
XPR037_ES2.311_96H:H02	BRDN0001586911	GMPR	ES2	trt_xpr	-666	96 h	3	133	0.21	0.17	0	0	1	1	0	-666	-666	0.29	0.4	0.83
XPR023_A549.311_96H:M07	BRDN0001503736	RHPN2	A549	trt_xpr	-666	96 h	3	57	0.26	0.12	1	0	1	1	0	-666	-666	0.29	0.4	0.83
XPR023_ES2.311_96H:D10	BRDN0001495867	SERPINE2	ES2	trt_xpr	-666	96 h	3	104	0.28	0.17	1	0	1	1	0	-666	-666	0.29	0.4	0.83
XPR013_A375.311_96H:A19	BRDN0001518729	CAMSAP2	A375	trt_xpr	-666	96 h	3	179	0.27	0.22	1	0	1	1	0	-666	-666	0.29	0.4	0.83
CGS001_VCAP_120H:OLIG3:5	CGS001-167826	OLIG3	VCAP	trt_sh.cgs	5 uL	120 h	3	292	0.63	0.43	1	0	1	1	0	-666	-666	0.29	0.4	0.83
XPR012_AGS.311_96H:M04	BRDN0001497612	BAG3	AGS	trt_xpr	-666	96 h	3	98	0.23	0.15	1	0	1	1	0	-666	-666	0.29	0.4	0.83
HSF018_HEK293T_48H:CMAP-HSF-TERF1:200	CMAP-HSF-TERF1	TERF1	HEK293T	trt_oe	200 ng	48 h	4	288	0.18	0.23	0	0	1	1	0	-666	-666	0.29	0.4	0.83
XPR034_AGS.311_96H:L23	BRDN0001149267	HK2	AGS	trt_xpr	-666	96 h	3	219	0.36	0.28	1	1	1	1	0	-666	-666	0.29	0.4	0.83
CGS001_HEPG2_96H:PSMG1:1.5	CGS001-8624	PSMG1	HEPG2	trt_sh.cgs	1.5 uL	96 h	3	30	0.03	0.03	1	0	1	1	0	-666	-666	0.29	0.4	0.83
XPR017_MCF7.311_96H:O19	BRDN0001487406	HSD17B10	MCF7	trt_xpr	-666	96 h	3	280	0.3	0.29	1	0	1	1	0	-666	-666	0.29	0.4	0.83
CGS001_VCAP_120H:MAP3K2:5	CGS001-10746	MAP3K2	VCAP	trt_sh.cgs	5 uL	120 h	4	167	0.04	0.09	1	0	1	1	0	-666	-666	0.29	0.4	0.83
XPR037_AGS.311_96H:D19	BRDN0001586421	GCSAML	AGS	trt_xpr	-666	96 h	3	132	0.19	0.16	1	0	1	1	0	-666	-666	0.29	0.4	0.83
XPR028_PC3.311B_96H:M03	BRDN0001486295	ATP5F1	PC3	trt_xpr	-666	96 h	3	82	0.05	0.07	1	0	1	1	0	-666	-666	0.29	0.4	0.83
CGS001_HA1E_96H:BAZ1B:1.5	CGS001-9031	BAZ1B	HA1E	trt_sh.cgs	1.5 uL	96 h	3	270	0.61	0.41	1	0	1	1	0	-666	-666	0.29	0.4	0.82
OEB004_HCC515_96H:BRDN0000406517:-666	BRDN0000406517	PLAUR	HCC515	trt_oe		96 h	4	123	0.17	0.15	0	0	1	1	0	-666	-666	0.29	0.4	0.82
XPR032_AGS.311_96H:A08	BRDN0001487572	SDHD	AGS	trt_xpr	-666	96 h	3	110	0.16	0.13	1	0	1	1	0	-666	-666	0.29	0.4	0.82
CGS001_HA1E_96H:TFPI:1.5	CGS001-7035	TFPI	HA1E	trt_sh.cgs	1.5 uL	96 h	3	79	0.15	0.11	1	0	1	1	0	-666	-666	0.29	0.4	0.82
CGS001_PC3_96H:GRB2:2	CGS001-2885	GRB2	PC3	trt_sh.cgs	2 uL	96 h	3	172	0.13	0.15	1	0	1	1	0	-666	-666	0.29	0.4	0.82
CGS001_HT29_96H:CCNG2:1	CGS001-901	CCNG2	HT29	trt_sh.cgs	1 uL	96 h	3	91	0.08	0.09	1	0	1	1	0	-666	-666	0.29	0.4	0.82
XPR030_BICR6.311_96H:O10	BRDN0001481999	GPER1	BICR6	trt_xpr	-666	96 h	3	95	0.11	0.1	1	0	1	1	0	-666	-666	0.29	0.4	0.82
XPR034_AGS.311_96H:G03	BRDN0001490094	PPIF	AGS	trt_xpr	-666	96 h	3	69	0.12	0.09	0	0	1	1	0	-666	-666	0.29	0.4	0.82
OEB001_PC3_96H:BRDN0000399526:-666	BRDN0000399526	SPRY2	PC3	trt_oe		96 h	4	508	0.08	0.2	1	0	1	1	0	-666	-666	0.29	0.4	0.82
XPR032_BICR6.311_96H:L01	BRDN0001488340	P3H1	BICR6	trt_xpr	-666	96 h	3	149	0.24	0.19	0	0	1	1	0	-666	-666	0.29	0.4	0.82
CGS001_PC3_96H:CES2:2	CGS001-8824	CES2	PC3	trt_sh.cgs	2 uL	96 h	3	84	0.1	0.09	1	0	1	1	0	-666	-666	0.29	0.4	0.82
XPR009_YAPC.311_96H:N08	BRDN0001479324	HTR2C	YAPC	trt_xpr	-666	96 h	3	487	0.09	0.21	0	0	1	1	0	-666	-666	0.29	0.4	0.82
XPR029_PC3.311B_96H:L15	BRDN0001481044	PTPN1	PC3	trt_xpr	-666	96 h	3	172	0.15	0.16	1	0	1	1	0	-666	-666	0.29	0.4	0.82
XPR019_YAPC.311_96H:B18	BRDN0001582621	LOXL1	YAPC	trt_xpr	-666	96 h	3	115	0.15	0.13	1	0	1	1	0	-666	-666	0.29	0.4	0.82
XPR008_ES2.311_96H:I11	BRDN0001060566	FKBP1A	ES2	trt_xpr	-666	96 h	3	132	0.18	0.16	0	0	1	1	0	-666	-666	0.29	0.4	0.82
XPR028_HT29.311_96H:G10	BRDN0001484551	DPP7	HT29	trt_xpr	-666	96 h	3	117	0.21	0.16	1	0	1	1	0	-666	-666	0.29	0.4	0.82
XPR033_A549.311_96H:B05	BRDN0001487195	HAO1	A549	trt_xpr	-666	96 h	3	42	0.1	0.07	1	0	1	1	0	-666	-666	0.29	0.4	0.82
OEB006_A549_96H:BRDN0000462224:-666	BRDN0000462224	ERAP1	A549	trt_oe		96 h	2	141	0.12	0.13	1	0	1	1	0	-666	-666	0.29	0.4	0.82
XPR024_PC3.311B_96H:F03	BRDN0001503699	SLITRK3	PC3	trt_xpr	-666	96 h	3	129	0.35	0.21	1	0	1	1	0	-666	-666	0.29	0.4	0.82
XPR008_YAPC.311_96H:N01	BRDN0001484135	HRH4	YAPC	trt_xpr	-666	96 h	3	307	0.2	0.25	1	0	1	1	0	-666	-666	0.29	0.4	0.82
XPR009_BICR6.311_96H:M01	BRDN0001486315	IL5RA	BICR6	trt_xpr	-666	96 h	3	357	0.51	0.43	1	1	1	1	0	-666	-666	0.29	0.4	0.82
MUT002_HEK293T_XH:AG18:-666:24	AG18	SP110B	HEK293T	trt_oe		24 h	6	547	0.63	0.59	1	0	1	1	0	-666	-666	0.29	0.4	0.82
OEB001_MCF7_96H:BRDN0000399863:-666	BRDN0000399863	GNPDA1	MCF7	trt_oe		96 h	4	272	0.22	0.25	0	0	1	1	0	-666	-666	0.29	0.4	0.82
CGS001_VCAP_120H:GPR56:5	CGS001-9289	GPR56	VCAP	trt_sh.cgs	5 uL	120 h	3	192	0.27	0.23	1	0	1	1	0	-666	-666	0.29	0.4	0.82
OEB005_HT29_96H:C01	BRDN0000409248	PRKAG1	HT29	trt_oe		96 h	4	320	0.19	0.25	1	0	1	1	0	-666	-666	0.29	0.4	0.82
OEC001_PC3_72H:CCSBBROAD304_03340:-666	CCSBBROAD304_03340	LSR	PC3	trt_oe		72 h	2	522	0.68	0.6	0	0	1	1	0	-666	-666	0.29	0.4	0.82
CGS001_VCAP_120H:TXNL4B:5	CGS001-54957	TXNL4B	VCAP	trt_sh.cgs	5 uL	120 h	3	63	0.07	0.07	1	0	1	1	0	-666	-666	0.29	0.4	0.82
XPR016_HT29.311_96H:G23	BRDN0001586491	DSCAML1	HT29	trt_xpr	-666	96 h	3	364	0.4	0.39	1	0	1	1	0	-666	-666	0.29	0.4	0.82
TA.OE003_PC3_72H:BRDN0000464950:-666	BRDN0000464950	TSC1	PC3	trt_oe		72 h	3	476	0.56	0.52	1	0	1	1	0	-666	-666	0.29	0.4	0.82
XPR024_ES2.311_96H:F13	BRDN0001504122	SLC39A14	ES2	trt_xpr	-666	96 h	3	188	0.34	0.26	1	1	1	1	0	-666	-666	0.29	0.4	0.82
XPR026_A549.311_96H:J22	BRDN0001581328	TSPAN7	A549	trt_xpr	-666	96 h	3	127	0.42	0.23	1	1	1	1	0	-666	-666	0.29	0.4	0.82
XPR030_U251MG.311_96H:J13	BRDN0001488380	CASP1	U251MG	trt_xpr	-666	96 h	3	148	0.24	0.19	1	0	1	1	0	-666	-666	0.29	0.4	0.82
XPR011_AGS.311_96H:N15	BRDN0001058103	AFF1	AGS	trt_xpr	-666	96 h	3	95	0.23	0.15	1	0	1	1	0	-666	-666	0.29	0.4	0.82
XPR020_AGS.311_96H:J20	BRDN0001503816	MRPS18A	AGS	trt_xpr	-666	96 h	3	189	0.21	0.2	1	0	1	1	0	-666	-666	0.29	0.4	0.82
CGS001_HT29_96H:GFOD2:1	CGS001-81577	GFOD2	HT29	trt_sh.cgs	1 uL	96 h	3	56	0.14	0.09	1	0	1	1	0	-666	-666	0.29	0.4	0.82
XPR015_ES2.311_96H:M04	BRDN0001053811	CUL3	ES2	trt_xpr	-666	96 h	3	200	0.27	0.24	1	1	1	1	0	-666	-666	0.29	0.4	0.82
XPR017_AGS.311_96H:F01	BRDN0001494757	HIVEP2	AGS	trt_xpr	-666	96 h	3	431	0.44	0.44	1	0	1	1	0	-666	-666	0.29	0.4	0.82
OEC001_A375_96H:CCSBBROAD304_01114:-666	CCSBBROAD304_01114	NUP88	A375	trt_oe		96 h	2	120	0.47	0.24	1	1	1	1	0	-666	-666	0.29	0.4	0.82
XPR026_A375.311_96H:G04	BRDN0001501903	TNP1	A375	trt_xpr	-666	96 h	3	89	0.28	0.16	1	0	1	1	0	-666	-666	0.29	0.4	0.82
XPR018_YAPC.311_96H:E11	BRDN0001499282	IL10RB	YAPC	trt_xpr	-666	96 h	3	88	0.13	0.11	1	0	1	1	0	-666	-666	0.29	0.4	0.82
XPR035_PC3.311B_96H:J02	BRDN0001147132	PRKAG3	PC3	trt_xpr	-666	96 h	3	91	0.26	0.15	1	0	1	1	0	-666	-666	0.29	0.4	0.82
XPR011_AGS.311_96H:A11	BRDN0001145195	ATR	AGS	trt_xpr	-666	96 h	3	71	0.03	0.05	1	0	1	1	0	-666	-666	0.29	0.4	0.82
OEB002_HT29_96H:BRDN0000403416:-666	BRDN0000403416	LPGAT1	HT29	trt_oe		96 h	4	157	0.09	0.12	1	0	1	1	0	-666	-666	0.29	0.4	0.82
XPR031_U251MG.311_96H:P04	BRDN0001502287	POPDC3	U251MG	trt_xpr	-666	96 h	3	205	0.32	0.26	1	0	1	1	0	-666	-666	0.29	0.4	0.82
XPR027_MCF7.311_96H:B20	BRDN0001503358	ZNF184	MCF7	trt_xpr	-666	96 h	3	114	0.26	0.17	1	0	1	1	0	-666	-666	0.29	0.4	0.82
XPR037_ES2.311_96H:D03	BRDN0001581430	FST	ES2	trt_xpr	-666	96 h	3	103	0.2	0.14	0	0	1	1	0	-666	-666	0.29	0.4	0.82
XPR012_A549.311_96H:G02	BRDN0001494671	ATP11B	A549	trt_xpr	-666	96 h	3	224	0.5	0.34	1	1	1	1	0	-666	-666	0.29	0.4	0.82
XPR010_AGS.311_96H:N05	BRDN0001489910	PYGM	AGS	trt_xpr	-666	96 h	3	91	0.15	0.12	1	0	1	1	0	-666	-666	0.29	0.4	0.82
XPR027_YAPC.311_96H:F23	BRDN0001584447	RTL3	YAPC	trt_xpr	-666	96 h	3	280	0.4	0.34	1	0	1	1	0	-666	-666	0.29	0.4	0.82
CGS001_MCF7_96H:TAB3:2	CGS001-257397	TAB3	MCF7	trt_sh.cgs	2 uL	96 h	3	87	0.3	0.16	1	0	1	1	0	-666	-666	0.29	0.4	0.82
XPR037_YAPC.311_96H:I24	BRDN0001586765	FMNL1	YAPC	trt_xpr	-666	96 h	3	119	0.01	0.04	1	0	1	1	0	-666	-666	0.29	0.4	0.82
XPR018_A549.311_96H:A21	BRDN0001586755	IGSF8	A549	trt_xpr	-666	96 h	3	69	0.1	0.09	1	0	1	1	0	-666	-666	0.29	0.4	0.82
XPR009_YAPC.311_96H:B05	BRDN0001482975	CACNA1G	YAPC	trt_xpr	-666	96 h	3	61	0.15	0.1	1	0	1	1	0	-666	-666	0.29	0.4	0.82
XPR029_PC3.311B_96H:F19	BRDN0001479803	PROZ	PC3	trt_xpr	-666	96 h	3	139	0.24	0.19	1	0	1	1	0	-666	-666	0.29	0.4	0.82
CGS001_VCAP_120H:TDRD3:5	CGS001-81550	TDRD3	VCAP	trt_sh.cgs	5 uL	120 h	2	15	0.28	0.07	1	1	1	1	0	-666	-666	0.29	0.4	0.82
XPR016_PC3.311B_96H:M01	BRDN0001495380	DSEL	PC3	trt_xpr	-666	96 h	3	233	0.16	0.19	1	0	1	1	0	-666	-666	0.29	0.4	0.82
XPR008_A375.311_96H:D14	BRDN0001483322	ATP2C1	A375	trt_xpr	-666	96 h	2	38	0.18	0.08	1	0	1	1	0	-666	-666	0.29	0.4	0.82
XPR011_ES2.311_96H:H22	BRDN0001496171	APBA2	ES2	trt_xpr	-666	96 h	3	195	0.24	0.22	1	0	1	1	0	-666	-666	0.29	0.4	0.82
XPR021_A375.311_96H:M03	BRDN0001583987	MXRA5	A375	trt_xpr	-666	96 h	3	114	0.22	0.16	1	0	1	1	0	-666	-666	0.29	0.4	0.82
XPR010_YAPC.311_96H:E15	BRDN0001147295	ACVRL1	YAPC	trt_xpr	-666	96 h	3	69	0.07	0.07	1	0	1	1	0	-666	-666	0.29	0.4	0.82
OEB005_PC3_96H:BRDN0000409210:-666	BRDN0000409210	ESD	PC3	trt_oe		96 h	4	211	0.13	0.17	1	0	1	1	0	-666	-666	0.29	0.4	0.82
XPR015_BICR6.311_96H:C16	BRDN0001499943	CSPG4	BICR6	trt_xpr	-666	96 h	3	398	0.43	0.42	1	0	1	1	0	-666	-666	0.29	0.4	0.82
XPR018_BICR6.311_96H:J19	BRDN0001495128	ITCH	BICR6	trt_xpr	-666	96 h	3	190	0.16	0.18	0	0	1	1	0	-666	-666	0.29	0.4	0.82
XPR023_A375.311_96H:M19	BRDN0001584572	ROBO3	A375	trt_xpr	-666	96 h	2	43	0.1	0.07	0	0	1	1	0	-666	-666	0.29	0.4	0.82
XPR010_BICR6.311_96H:M03	BRDN0001149004	ACVRL1	BICR6	trt_xpr	-666	96 h	3	116	0.17	0.14	1	0	1	1	0	-666	-666	0.29	0.4	0.82
XPR027_AGS.311_96H:P04	BRDN0001501906	ZNF184	AGS	trt_xpr	-666	96 h	3	92	0.18	0.13	1	0	1	1	0	-666	-666	0.29	0.4	0.82
OEB001_HEPG2_96H:BRDN0000400124:-666	BRDN0000400124	TRAF2	HEPG2	trt_oe		96 h	3	198	0.42	0.29	0	0	1	1	0	-666	-666	0.29	0.4	0.82
CGS001_PC3_96H:TRIB1:2	CGS001-10221	TRIB1	PC3	trt_sh.cgs	2 uL	96 h	3	20	0.04	0.03	1	0	1	1	0	-666	-666	0.29	0.4	0.82
XPR018_BICR6.311_96H:H03	BRDN0001586208	ISLR2	BICR6	trt_xpr	-666	96 h	3	73	0.1	0.09	0	0	1	1	0	-666	-666	0.29	0.4	0.82
XPR010_HT29.311_96H:O11	BRDN0001480914	GRM4	HT29	trt_xpr	-666	96 h	3	170	0.14	0.15	1	0	1	1	0	-666	-666	0.29	0.4	0.82
XPR015_PC3.311B_96H:E10	BRDN0001488048	ADH5	PC3	trt_xpr	-666	96 h	3	89	0.15	0.12	1	0	1	1	0	-666	-666	0.29	0.4	0.82
XPR019_AGS.311_96H:E01	BRDN0001585255	KIRREL2	AGS	trt_xpr	-666	96 h	3	237	0.35	0.29	1	0	1	1	0	-666	-666	0.29	0.4	0.82
XPR015_A375.311_96H:P10	BRDN0001494342	DLG5	A375	trt_xpr	-666	96 h	3	69	0.17	0.11	1	1	1	1	0	-666	-666	0.29	0.4	0.82
XPR022_BICR6.311_96H:K06	BRDN0001502621	PTPN22	BICR6	trt_xpr	-666	96 h	3	106	0.11	0.11	1	0	1	1	0	-666	-666	0.29	0.4	0.82
XPR010_MCF7.311_96H:F15	BRDN0001488750	CYSLTR1	MCF7	trt_xpr	-666	96 h	3	102	0.11	0.11	1	0	1	1	0	-666	-666	0.29	0.4	0.82
CGS001_HCC515_96H:NTSR1:2	CGS001-4923	NTSR1	HCC515	trt_sh.cgs	2 uL	96 h	2	43	0.02	0.03	1	0	1	1	0	-666	-666	0.29	0.4	0.82
XPR036_U251MG.311_96H:B13	BRDN0001481712	KCNK4	U251MG	trt_xpr	-666	96 h	3	51	0.08	0.06	1	0	1	1	0	-666	-666	0.29	0.4	0.82
XPR027_U251MG.311_96H:M01	BRDN0001495973	USP18	U251MG	trt_xpr	-666	96 h	3	274	0.36	0.32	1	0	1	1	0	-666	-666	0.29	0.4	0.82
XPR016_ES2.311_96H:L07	BRDN0001502940	ERGIC1	ES2	trt_xpr	-666	96 h	3	159	0.35	0.24	1	1	1	1	0	-666	-666	0.29	0.4	0.82
XPR021_HT29.311_96H:O11	BRDN0001496225	NADSYN1	HT29	trt_xpr	-666	96 h	3	53	0.13	0.08	1	0	1	1	0	-666	-666	0.29	0.4	0.82
XPR019_U251MG.311_96H:I24	BRDN0001498436	LAMB2	U251MG	trt_xpr	-666	96 h	3	222	0.37	0.29	1	0	1	1	0	-666	-666	0.29	0.4	0.82
CGS001_HEPG2_96H:UGCG:1.5	CGS001-7357	UGCG	HEPG2	trt_sh.cgs	1.5 uL	96 h	3	53	0.21	0.11	1	0	1	1	0	-666	-666	0.29	0.4	0.82
XPR014_AGS.311_96H:J03	BRDN0001057108	CHD8	AGS	trt_xpr	-666	96 h	3	214	0.43	0.31	1	1	1	1	0	-666	-666	0.29	0.4	0.82
XPR034_A549.311_96H:P09	BRDN0001148128	NAGK	A549	trt_xpr	-666	96 h	3	126	0.24	0.19	0	0	1	1	0	-666	-666	0.29	0.4	0.82
XPR013_BICR6.311_96H:J01	BRDN0001479105	RARB	BICR6	trt_xpr	-666	96 h	3	444	0.56	0.5	1	1	1	1	0	-666	-666	0.29	0.4	0.82
XPR024_YAPC.311_96H:L17	BRDN0001149508	SMG1	YAPC	trt_xpr	-666	96 h	2	144	0.42	0.25	0	0	1	1	0	-666	-666	0.29	0.4	0.82
XPR032_YAPC.311_96H:H01	BRDN0001483456	GPR17	YAPC	trt_xpr	-666	96 h	3	64	0.16	0.1	1	0	1	1	0	-666	-666	0.29	0.4	0.82
CGS001_PC3_96H:C14ORF181:2	CGS001-C14ORF181	C14ORF181	PC3	trt_sh.cgs	2 uL	96 h	2	69	0.15	0.1	1	0	1	1	0	-666	-666	0.29	0.4	0.82
HSF004_HEK293T_48H:CMAP-HSF-VRK1:200	CMAP-HSF-VRK1	VRK1	HEK293T	trt_oe	200 ng	48 h	4	223	0.03	0.08	1	0	1	1	0	-666	-666	0.29	0.4	0.82
XPR021_PC3.311B_96H:L16	BRDN0001057617	WHSC1L1	PC3	trt_xpr	-666	96 h	3	73	0.14	0.1	1	0	1	1	0	-666	-666	0.29	0.4	0.82
XPR013_AGS.311_96H:D16	BRDN0001586238	CD1C	AGS	trt_xpr	-666	96 h	3	131	0.17	0.15	1	0	1	1	0	-666	-666	0.29	0.4	0.82
CGS001_VCAP_120H:AHCY:5	CGS001-191	AHCY	VCAP	trt_sh.cgs	5 uL	120 h	2	66	0.22	0.12	1	1	1	1	0	-666	-666	0.29	0.4	0.82
XPR022_ES2.311_96H:N22	BRDN0001498383	RGCC	ES2	trt_xpr	-666	96 h	3	142	0.25	0.19	1	0	1	1	0	-666	-666	0.29	0.4	0.82
XPR023_ES2.311_96H:F09	BRDN0001486980	FFAR1	ES2	trt_xpr	-666	96 h	3	152	0.31	0.22	1	1	1	1	0	-666	-666	0.29	0.4	0.82
XPR016_U251MG.311_96H:F23	BRDN0001501772	EXD1	U251MG	trt_xpr	-666	96 h	3	168	0.36	0.25	1	1	1	1	0	-666	-666	0.29	0.4	0.82
XPR030_PC3.311B_96H:J12	BRDN0001489988	TNNC2	PC3	trt_xpr	-666	96 h	3	58	0.09	0.07	1	0	1	1	0	-666	-666	0.29	0.4	0.82
XPR019_PC3.311B_96H:K21	BRDN0001582072	KIRREL2	PC3	trt_xpr	-666	96 h	3	85	0.13	0.11	1	0	1	1	0	-666	-666	0.29	0.4	0.82
CGS001_HA1E_96H:S100A1:1.5	CGS001-6271	S100A1	HA1E	trt_sh.cgs	1.5 uL	96 h	3	44	0.02	0.03	1	0	1	1	0	-666	-666	0.29	0.4	0.82
XPR014_YAPC.311_96H:J03	BRDN0001057108	CHD8	YAPC	trt_xpr	-666	96 h	3	282	0.32	0.3	0	0	1	1	0	-666	-666	0.29	0.4	0.82
XPR011_A549.311_96H:M24	BRDN0001503347	ACP5	A549	trt_xpr	-666	96 h	3	105	0.11	0.11	1	0	1	1	0	-666	-666	0.29	0.4	0.82
XPR034_U251MG.311_96H:B21	BRDN0001162217	UCKL1	U251MG	trt_xpr	-666	96 h	3	96	0.22	0.15	1	0	1	1	0	-666	-666	0.29	0.4	0.82
XPR011_A375.311_96H:M19	BRDN0001146003	MAPK7	A375	trt_xpr	-666	96 h	3	288	0.34	0.32	1	0	1	1	0	-666	-666	0.29	0.4	0.82
XPR031_AGS.311_96H:H06	BRDN0001500856	PPM1G	AGS	trt_xpr	-666	96 h	3	48	0.04	0.04	1	0	1	1	0	-666	-666	0.29	0.4	0.82
OFL002_MCF7_96H:C20	BRDN0002991684	XLOC_007458	MCF7	trt_oe		96 h	3	41	0.05	0.05	1	0	1	1	0	-666	-666	0.29	0.4	0.82
XPR037_AGS.311_96H:B23	BRDN0001582670	GALNT2	AGS	trt_xpr	-666	96 h	3	242	0.16	0.2	1	0	1	1	0	-666	-666	0.29	0.4	0.82
CGS001_PC3_144H:DPYD:2	CGS001-1806	DPYD	PC3	trt_sh.cgs	2 uL	144 h	2	45	0.36	0.13	1	1	1	1	0	-666	-666	0.29	0.4	0.82
OEB001_A375_96H:BRDN0000398922:-666	BRDN0000398922	IRF2	A375	trt_oe		96 h	4	397	0.46	0.43	1	1	1	1	0	-666	-666	0.29	0.4	0.82
TA.OE003_PC3_72H:BRDN0000464940:-666	BRDN0000464940	TRAF3	PC3	trt_oe		72 h	3	292	0.43	0.36	1	0	1	1	0	-666	-666	0.29	0.4	0.82
XPR027_PC3.311B_96H:J22	BRDN0001503275	ZNF668	PC3	trt_xpr	-666	96 h	3	118	0.08	0.1	1	0	1	1	0	-666	-666	0.29	0.4	0.82
XPR032_A375.311_96H:I19	BRDN0001490348	GATM	A375	trt_xpr	-666	96 h	3	87	0.14	0.23	1	0	1	1	0	-666	-666	0.29	0.4	0.82
XPR029_PC3.311B_96H:H22	BRDN0001484695	SDHC	PC3	trt_xpr	-666	96 h	3	116	0.1	0.11	1	0	1	1	0	-666	-666	0.29	0.4	0.82
XPR013_HT29.311_96H:F21	BRDN0001498932	CCR3	HT29	trt_xpr	-666	96 h	3	171	0.15	0.16	1	0	1	1	0	-666	-666	0.29	0.4	0.82
CGS001_HA1E_96H:ADRB2:1.5	CGS001-154	ADRB2	HA1E	trt_sh.cgs	1.5 uL	96 h	3	56	0.31	0.13	1	0	1	1	0	-666	-666	0.29	0.4	0.82
XPR009_YAPC.311_96H:L14	BRDN0001480714	ATP5B	YAPC	trt_xpr	-666	96 h	3	106	0.17	0.14	1	0	1	1	0	-666	-666	0.29	0.4	0.82
XPR031_U251MG.311_96H:H10	BRDN0001504417	POU1F1	U251MG	trt_xpr	-666	96 h	3	62	0.28	0.13	1	1	1	1	0	-666	-666	0.29	0.4	0.82
CGS001_HA1E_96H:PCCB:1.5	CGS001-5096	PCCB	HA1E	trt_sh.cgs	1.5 uL	96 h	3	29	0.11	0.06	1	0	1	1	0	-666	-666	0.29	0.4	0.82
XPR019_PC3.311B_96H:C05	BRDN0001586391	KIR2DL4	PC3	trt_xpr	-666	96 h	3	97	0.07	0.09	1	0	1	1	0	-666	-666	0.29	0.4	0.82
XPR022_ES2.311_96H:E10	BRDN0001501947	PRSS8	ES2	trt_xpr	-666	96 h	2	60	0.13	0.09	0	0	1	1	0	-666	-666	0.29	0.4	0.82
XPR020_PC3.311B_96H:J13	BRDN0001500017	MPPED2	PC3	trt_xpr	-666	96 h	3	162	0.23	0.2	1	0	1	1	0	-666	-666	0.29	0.4	0.82
CGS001_PC3_144H:HOXC9:2	CGS001-3225	HOXC9	PC3	trt_sh.cgs	2 uL	144 h	3	30	0.01	0.02	1	0	1	1	0	-666	-666	0.29	0.4	0.82
XPR028_PC3.311B_96H:N04	BRDN0001484012	GNMT	PC3	trt_xpr	-666	96 h	3	76	0.15	0.11	1	0	1	1	0	-666	-666	0.29	0.4	0.82
XPR026_PC3.311B_96H:E08	BRDN0001519722	TNFRSF11A	PC3	trt_xpr	-666	96 h	3	77	0.09	0.08	1	0	1	1	0	-666	-666	0.29	0.4	0.82
OEB003_HEPG2_96H:BRDN0000404518:-666	BRDN0000404518	PAQR7	HEPG2	trt_oe		96 h	3	117	0.27	0.18	0	0	1	1	0	-666	-666	0.29	0.4	0.82
XPR034_BICR6.311_96H:G01	BRDN0001485267	LGALS1	BICR6	trt_xpr	-666	96 h	3	158	0.13	0.14	1	0	1	1	0	-666	-666	0.29	0.4	0.82
XPR024_U251MG.311_96H:A23	BRDN0001057962	SIRT6	U251MG	trt_xpr	-666	96 h	3	134	0.24	0.18	1	0	1	1	0	-666	-666	0.29	0.4	0.82
XPR017_PC3.311B_96H:I16	BRDN0001582618	GZMA	PC3	trt_xpr	-666	96 h	3	177	0.14	0.16	1	0	1	1	0	-666	-666	0.29	0.4	0.82
XPR010_PC3.311B_96H:K18	BRDN0001488583	CYP2A6	PC3	trt_xpr	-666	96 h	3	64	0.08	0.07	1	0	1	1	0	-666	-666	0.29	0.4	0.82
XPR018_ES2.311_96H:J10	BRDN0001584446	ITPRIPL1	ES2	trt_xpr	-666	96 h	3	68	0.11	0.09	1	0	1	1	0	-666	-666	0.29	0.4	0.82
XPR012_PC3.311B_96H:L11	BRDN0001582772	BIN2	PC3	trt_xpr	-666	96 h	2	126	0.21	0.16	0	0	1	1	0	-666	-666	0.29	0.4	0.82
OEB002_HA1E_96H:BRDN0000402922:-666	BRDN0000402922	HSD17B10	HA1E	trt_oe		96 h	5	280	0.26	0.27	0	0	1	1	0	-666	-666	0.29	0.4	0.82
OEB002_MCF7_96H:BRDN0000403010:-666	BRDN0000403010	KIAA0494	MCF7	trt_oe		96 h	4	419	0.36	0.39	1	0	1	1	0	-666	-666	0.29	0.4	0.82
XPR035_ES2.311_96H:L05	BRDN0001488582	NSDHL	ES2	trt_xpr	-666	96 h	3	146	0.33	0.22	1	1	1	1	0	-666	-666	0.29	0.4	0.82
XPR035_MCF7.311_96H:F03	BRDN0001145612	KHK	MCF7	trt_xpr	-666	96 h	3	83	0.04	0.06	1	0	1	1	0	-666	-666	0.29	0.4	0.82
XPR022_U251MG.311_96H:J05	BRDN0001499615	RAD51C	U251MG	trt_xpr	-666	96 h	3	91	0.21	0.14	1	0	1	1	0	-666	-666	0.29	0.4	0.82
XPR025_ES2.311_96H:K01	BRDN0001504134	SPINK5	ES2	trt_xpr	-666	96 h	3	179	0.25	0.21	1	1	1	1	0	-666	-666	0.29	0.4	0.82
OEB004_VCAP_96H:BRDN0000408322:-666	BRDN0000408322	SALL4	VCAP	trt_oe		96 h	5	406	0.28	0.34	1	0	1	1	0	-666	-666	0.29	0.4	0.82
XPR013_MCF7.311_96H:O19	BRDN0001498265	C2CD4A	MCF7	trt_xpr	-666	96 h	3	72	0.17	0.11	1	0	1	1	0	-666	-666	0.29	0.4	0.82
OEB004_MCF7_96H:BRDN0000406322:-666	BRDN0000406322	RRAGA	MCF7	trt_oe		96 h	3	472	0.04	0.14	1	0	1	1	0	-666	-666	0.29	0.4	0.82
XPR029_A375.311_96H:F03	BRDN0001480965	NQO2	A375	trt_xpr	-666	96 h	3	73	0.25	0.11	1	0	1	1	0	-666	-666	0.29	0.4	0.82
XPR035_PC3.311B_96H:H14	BRDN0001065226	TYK2	PC3	trt_xpr	-666	96 h	3	54	0.21	0.11	0	0	1	1	0	-666	-666	0.29	0.4	0.82
XPR015_ES2.311_96H:B20	BRDN0001066881	DNMT3B	ES2	trt_xpr	-666	96 h	3	164	0.35	0.24	1	1	1	1	0	-666	-666	0.29	0.4	0.82
XPR009_HT29.311_96H:J05	BRDN0001483172	GABRB1	HT29	trt_xpr	-666	96 h	3	257	0.18	0.22	1	0	1	1	0	-666	-666	0.29	0.4	0.82
OEB005_HA1E_96H:BRDN0000409635:-666	BRDN0000409635	ELF4	HA1E	trt_oe		96 h	4	338	0.29	0.32	0	0	1	1	0	-666	-666	0.29	0.4	0.82
XPR009_AGS.311_96H:M22	BRDN0001480913	AKR1B1	AGS	trt_xpr	-666	96 h	3	62	0.03	0.04	1	0	1	1	0	-666	-666	0.29	0.4	0.82
OEB002_A549_96H:BRDN0000403317:-666	BRDN0000403317	CDC42SE1	A549	trt_oe		96 h	4	109	0.24	0.16	1	0	1	1	0	-666	-666	0.29	0.4	0.82
XPR018_AGS.311_96H:H02	BRDN0001585285	ITM2A	AGS	trt_xpr	-666	96 h	3	83	0.13	0.1	1	0	1	1	0	-666	-666	0.29	0.4	0.82
CGS001_PC3_96H:PLA2G12B:2	CGS001-84647	PLA2G12B	PC3	trt_sh.cgs	2 uL	96 h	3	73	0.15	0.1	1	0	1	1	0	-666	-666	0.29	0.4	0.82
CGS001_A375_96H:HAL:1	CGS001-3034	HAL	A375	trt_sh.cgs	1 uL	96 h	3	86	0.14	0.11	1	0	1	1	0	-666	-666	0.29	0.4	0.82
XPR026_U251MG.311_96H:I06	BRDN0001496540	TOB2	U251MG	trt_xpr	-666	96 h	3	189	0.41	0.28	1	0	1	1	0	-666	-666	0.29	0.4	0.82
OEB001_HCC515_96H:BRDN0000399114:-666	BRDN0000399114	ETS2	HCC515	trt_oe		96 h	5	265	0.2	0.23	0	0	1	1	0	-666	-666	0.29	0.4	0.82
XPR036_PC3.311B_96H:J22	BRDN0001146368	C17ORF75	PC3	trt_xpr	-666	96 h	3	127	0.18	0.15	1	0	1	1	0	-666	-666	0.29	0.4	0.82
XPR027_AGS.311_96H:I02	BRDN0001518614	WNT7A	AGS	trt_xpr	-666	96 h	3	104	0.05	0.08	1	0	1	1	0	-666	-666	0.29	0.4	0.82
XPR011_YAPC.311_96H:E19	BRDN0001487120	YES1	YAPC	trt_xpr	-666	96 h	3	309	0.36	0.34	1	0	1	1	0	-666	-666	0.29	0.4	0.82
XPR032_ES2.311_96H:J15	BRDN0001479179	MRE11	ES2	trt_xpr	-666	96 h	3	237	0.33	0.28	1	1	1	1	0	-666	-666	0.29	0.4	0.82
XPR014_MCF7.311_96H:O17	BRDN0001585399	CD53	MCF7	trt_xpr	-666	96 h	2	146	0.2	0.17	1	0	1	1	0	-666	-666	0.29	0.4	0.82
OEB004_VCAP_96H:BRDN0000407935:-666	BRDN0000407935	ATG4A	VCAP	trt_oe		96 h	5	406	0.04	0.13	1	0	1	1	0	-666	-666	0.29	0.4	0.82
XPR035_YAPC.311_96H:F15	BRDN0001148031	KHK	YAPC	trt_xpr	-666	96 h	2	76	0.12	0.1	0	0	1	1	0	-666	-666	0.29	0.4	0.82
CGS001_A549_96H:IFNG:1	CGS001-3458	IFNG	A549	trt_sh.cgs	1 uL	96 h	3	54	0.07	0.06	1	0	1	1	0	-666	-666	0.29	0.4	0.82
XPR019_BICR6.311_96H:J21	BRDN0001052825	LILRB4	BICR6	trt_xpr	-666	96 h	3	107	0.16	0.13	1	0	1	1	0	-666	-666	0.29	0.4	0.82
OEB003_PC3_96H:BRDN0000405607:-666	BRDN0000405607	TES	PC3	trt_oe		96 h	5	183	0.06	0.11	0	0	1	1	0	-666	-666	0.29	0.4	0.82
CGS001_HT29_96H:EGF:1	CGS001-1950	EGF	HT29	trt_sh.cgs	1 uL	96 h	3	73	0.08	0.08	1	0	1	1	0	-666	-666	0.29	0.4	0.82
CGS001_PC3_144H:PHF15:2	CGS001-23338	PHF15	PC3	trt_sh.cgs	2 uL	144 h	3	38	0.04	0.04	1	0	1	1	0	-666	-666	0.29	0.4	0.82
XPR031_AGS.311_96H:N15	BRDN0001582715	PIGR	AGS	trt_xpr	-666	96 h	3	121	0.18	0.15	1	0	1	1	0	-666	-666	0.29	0.4	0.82
XPR026_U251MG.311_96H:J08	BRDN0001498102	UBAC2	U251MG	trt_xpr	-666	96 h	3	75	0.12	0.09	1	0	1	1	0	-666	-666	0.29	0.4	0.82
CGS001_VCAP_120H:NR0B1:5	CGS001-190	NR0B1	VCAP	trt_sh.cgs	5 uL	120 h	2	83	0.38	0.18	1	1	1	1	0	-666	-666	0.29	0.4	0.82
XPR019_AGS.311_96H:M06	BRDN0001583684	LAMP1	AGS	trt_xpr	-666	96 h	3	62	0.15	0.1	1	0	1	1	0	-666	-666	0.29	0.4	0.82
XPR017_YAPC.311_96H:F11	BRDN0001502606	HPS4	YAPC	trt_xpr	-666	96 h	3	118	0.07	0.09	1	0	1	1	0	-666	-666	0.29	0.4	0.82
XPR012_U251MG.311_96H:M04	BRDN0001497612	BAG3	U251MG	trt_xpr	-666	96 h	3	492	0.39	0.44	1	0	1	1	0	-666	-666	0.29	0.4	0.82
XPR032_BICR6.311_96H:M13	BRDN0001489601	ARPC4	BICR6	trt_xpr	-666	96 h	2	111	0.2	0.15	0	0	1	1	0	-666	-666	0.29	0.4	0.82
XPR015_MCF7.311_96H:H01	BRDN0001495652	CXCR5	MCF7	trt_xpr	-666	96 h	2	348	0.39	0.37	1	1	1	1	0	-666	-666	0.29	0.4	0.82
XPR020_BICR6.311_96H:P09	BRDN0001586366	MPZL1	BICR6	trt_xpr	-666	96 h	3	235	0.14	0.18	1	0	1	1	0	-666	-666	0.29	0.4	0.82
OEB005_A375_96H:BRDN0000410395:-666	BRDN0000410395	EXOC6	A375	trt_oe		96 h	5	404	0.15	0.25	1	0	1	1	0	-666	-666	0.29	0.4	0.82
XPR017_PC3.311B_96H:A21	BRDN0001493985	GRB2	PC3	trt_xpr	-666	96 h	3	304	0.49	0.39	1	1	1	1	0	-666	-666	0.29	0.4	0.82
XPR025_HT29.311_96H:O20	BRDN0001499011	STAT4	HT29	trt_xpr	-666	96 h	3	175	0.26	0.22	1	0	1	1	0	-666	-666	0.29	0.4	0.82
XPR019_AGS.311_96H:P02	BRDN0001585193	LRIT1	AGS	trt_xpr	-666	96 h	3	574	0.23	0.37	0	0	1	1	0	-666	-666	0.29	0.4	0.82
CGS001_A549_96H:EHF:1	CGS001-26298	EHF	A549	trt_sh.cgs	1 uL	96 h	3	104	0.22	0.15	1	1	1	1	0	-666	-666	0.29	0.4	0.82
XPR022_A549.311_96H:M22	BRDN0001501530	PSTPIP1	A549	trt_xpr	-666	96 h	3	60	0.01	0.03	1	0	1	1	0	-666	-666	0.29	0.4	0.82
HSF027_HEK293T_48H:CMAP-HSF-SOCS6:200	CMAP-HSF-SOCS6	SOCS6	HEK293T	trt_oe	200 ng	48 h	4	218	0.33	0.27	1	1	1	1	0	-666	-666	0.29	0.4	0.82
CGS001_MCF7_96H:PSMA7:2	CGS001-5688	PSMA7	MCF7	trt_sh.cgs	2 uL	96 h	3	127	0.26	0.18	1	1	1	1	0	-666	-666	0.29	0.4	0.82
CGS001_PC3_96H:YY1:2	CGS001-7528	YY1	PC3	trt_sh.cgs	2 uL	96 h	3	130	0.31	0.2	1	1	1	1	0	-666	-666	0.29	0.4	0.82
OEB005_HA1E_96H:BRDN0000409287:-666	BRDN0000409287	EXT1	HA1E	trt_oe		96 h	4	141	0.18	0.16	0	0	1	1	0	-666	-666	0.29	0.4	0.82
XPR015_BICR6.311_96H:B20	BRDN0001066881	DNMT3B	BICR6	trt_xpr	-666	96 h	3	186	0.24	0.21	1	0	1	1	0	-666	-666	0.29	0.4	0.82
OFL002_A549_96H:P03	BRDN0002992085	FGD5-AS1	A549	trt_oe		96 h	3	161	0.24	0.2	1	0	1	1	0	-666	-666	0.29	0.4	0.82
XPR030_A375.311_96H:L16	BRDN0001488396	HIBCH	A375	trt_xpr	-666	96 h	3	52	0.17	0.09	1	0	1	1	0	-666	-666	0.29	0.4	0.82
CGS001_A375_96H:MB:1	CGS001-4151	MB	A375	trt_sh.cgs	1 uL	96 h	3	148	0.08	0.11	1	0	1	1	0	-666	-666	0.29	0.4	0.82
XPR015_A549.311_96H:H05	BRDN0001583120	DCANP1	A549	trt_xpr	-666	96 h	3	111	0.23	0.16	1	0	1	1	0	-666	-666	0.29	0.4	0.82
XPR029_AGS.311_96H:F22	BRDN0001481621	SCN4A	AGS	trt_xpr	-666	96 h	3	282	0.25	0.27	1	0	1	1	0	-666	-666	0.29	0.4	0.82
XPR036_A549.311_96H:O09	BRDN0001145856	ADCK2	A549	trt_xpr	-666	96 h	3	64	0.02	0.01	1	0	1	1	0	-666	-666	0.29	0.4	0.82
XPR009_YAPC.311_96H:N07	BRDN0001481136	P2RY12	YAPC	trt_xpr	-666	96 h	3	139	0.13	0.13	1	0	1	1	0	-666	-666	0.29	0.4	0.82
XPR010_U251MG.311_96H:A09	BRDN0001484049	ABCB1	U251MG	trt_xpr	-666	96 h	3	59	0.14	0.09	1	0	1	1	0	-666	-666	0.29	0.4	0.82
OEC001_A375_96H:CCSBBROAD304_00472:-666	CCSBBROAD304_00472	EBF1	A375	trt_oe		96 h	2	390	0.62	0.5	1	1	1	1	0	-666	-666	0.29	0.4	0.82
OFL002_A375_96H:M04	BRDN0002992092	LINC00094	A375	trt_oe		96 h	2	91	0.05	0.07	0	0	1	1	0	-666	-666	0.29	0.4	0.82
XPR012_BICR6.311_96H:M22	BRDN0001495984	ATP9A	BICR6	trt_xpr	-666	96 h	3	78	0.19	0.12	1	0	1	1	0	-666	-666	0.29	0.4	0.82
XPR023_MCF7.311_96H:K24	BRDN0001066282	RSL1D1	MCF7	trt_xpr	-666	96 h	3	355	0.48	0.42	1	0	1	1	0	-666	-666	0.29	0.4	0.82
XPR011_ES2.311_96H:K21	BRDN0001058002	RET	ES2	trt_xpr	-666	96 h	3	219	0.2	0.21	1	0	1	1	0	-666	-666	0.29	0.4	0.82
XPR030_YAPC.311_96H:O22	BRDN0001487444	E2F1	YAPC	trt_xpr	-666	96 h	3	225	0.42	0.31	1	1	1	1	0	-666	-666	0.29	0.4	0.82
XPR008_BICR6.311_96H:P13	BRDN0001480506	CHRNB4	BICR6	trt_xpr	-666	96 h	3	357	0.47	0.41	1	0	1	1	0	-666	-666	0.29	0.4	0.82
XPR032_A549.311_96H:K12	BRDN0001489580	EHHADH	A549	trt_xpr	-666	96 h	3	72	0.25	0.14	0	0	1	1	0	-666	-666	0.29	0.4	0.82
OEB002_VCAP_96H:BRDN0000402326:-666	BRDN0000402326	CD14	VCAP	trt_oe		96 h	3	105	0.16	0.13	0	0	1	1	0	-666	-666	0.29	0.4	0.82
XPR034_YAPC.311_96H:G22	BRDN0001149451	DAPK2	YAPC	trt_xpr	-666	96 h	3	100	0.15	0.12	1	0	1	1	0	-666	-666	0.29	0.4	0.82
XPR015_A549.311_96H:A21	BRDN0001500010	CPEB4	A549	trt_xpr	-666	96 h	3	219	0.3	0.26	0	0	1	1	0	-666	-666	0.29	0.4	0.82
XPR010_AGS.311_96H:C17	BRDN0001480256	CACNG1	AGS	trt_xpr	-666	96 h	3	123	0.21	0.16	1	0	1	1	0	-666	-666	0.29	0.4	0.82
XPR037_AGS.311_96H:C18	BRDN0001058168	FGG	AGS	trt_xpr	-666	96 h	3	217	0.07	0.12	0	0	1	1	0	-666	-666	0.29	0.4	0.82
XPR030_HT29.311_96H:I02	BRDN0001487586	ITGB7	HT29	trt_xpr	-666	96 h	3	110	0.29	0.01	1	0	1	1	0	-666	-666	0.29	0.4	0.82
XPR017_A375.311_96H:P08	BRDN0001499057	IFITM1	A375	trt_xpr	-666	96 h	3	79	0.11	0.1	1	0	1	1	0	-666	-666	0.29	0.4	0.82
XPR031_U251MG.311_96H:D02	BRDN0001583759	POU2AF1	U251MG	trt_xpr	-666	96 h	3	280	0.56	0.4	1	1	1	1	0	-666	-666	0.29	0.4	0.82
XPR027_AGS.311_96H:K23	BRDN0001499621	VPS13B	AGS	trt_xpr	-666	96 h	3	234	0.2	0.22	1	0	1	1	0	-666	-666	0.29	0.4	0.82
CGS001_A549_96H:SLC3A2:1	CGS001-6520	SLC3A2	A549	trt_sh.cgs	1 uL	96 h	3	99	0.15	0.12	1	0	1	1	0	-666	-666	0.29	0.4	0.82
CGS001_A549_96H:HEY1:1	CGS001-23462	HEY1	A549	trt_sh.cgs	1 uL	96 h	3	47	0.12	0.08	1	0	1	1	0	-666	-666	0.29	0.4	0.82
XPR011_HT29.311_96H:N11	BRDN0000563488	ALDH9A1	HT29	trt_xpr	-666	96 h	3	97	0.15	0.12	1	0	1	1	0	-666	-666	0.29	0.4	0.82
XPR036_HT29.311_96H:L14	BRDN0001149362	MAP2K7	HT29	trt_xpr	-666	96 h	3	114	0.13	0.12	1	0	1	1	0	-666	-666	0.29	0.4	0.82
OEB003_PC3_96H:BRDN0000403769:-666	BRDN0000403769	FGFR1	PC3	trt_oe		96 h	5	168	0.08	0.12	0	0	1	1	0	-666	-666	0.29	0.4	0.82
XPR010_A549.311_96H:N11	BRDN0001488469	GHSR	A549	trt_xpr	-666	96 h	2	50	0.06	0.06	0	0	1	1	0	-666	-666	0.29	0.4	0.82
CGS001_A375_96H:ERCC4:1	CGS001-2072	ERCC4	A375	trt_sh.cgs	1 uL	96 h	3	69	0.04	0.05	1	0	1	1	0	-666	-666	0.29	0.4	0.82
XPR009_HT29.311_96H:K01	BRDN0001479851	CANT1	HT29	trt_xpr	-666	96 h	3	310	0.54	0.41	1	1	1	1	0	-666	-666	0.29	0.4	0.82
XPR037_AGS.311_96H:N06	BRDN0001581357	GP1BB	AGS	trt_xpr	-666	96 h	3	153	0.12	0.13	1	0	1	1	0	-666	-666	0.29	0.4	0.82
XPR034_U251MG.311_96H:N22	BRDN0001147212	PFKFB3	U251MG	trt_xpr	-666	96 h	3	188	0.31	0.24	0	0	1	1	0	-666	-666	0.29	0.4	0.82
XPR014_PC3.311B_96H:P06	BRDN0001584239	CLEC1B	PC3	trt_xpr	-666	96 h	3	273	0.48	0.36	1	1	1	1	0	-666	-666	0.29	0.4	0.82
XPR012_HT29.311_96H:P02	BRDN0001582710	BTN3A3	HT29	trt_xpr	-666	96 h	3	197	0.2	0.2	1	0	1	1	0	-666	-666	0.29	0.4	0.82
XPR013_MCF7.311_96H:B05	BRDN0001495629	CCL17	MCF7	trt_xpr	-666	96 h	3	218	0.33	0.27	1	1	1	1	0	-666	-666	0.29	0.39	0.82
XPR030_A375.311_96H:H18	BRDN0001480764	MMP21	A375	trt_xpr	-666	96 h	3	72	0.25	0.14	1	0	1	1	0	-666	-666	0.29	0.39	0.82
XPR030_A549.311_96H:N03	BRDN0001487841	GSTO2	A549	trt_xpr	-666	96 h	3	110	0.03	0.06	0	0	1	1	0	-666	-666	0.29	0.39	0.82
XPR024_U251MG.311_96H:J21	BRDN0001503711	SLITRK3	U251MG	trt_xpr	-666	96 h	3	93	0.2	0.14	1	0	1	1	0	-666	-666	0.29	0.39	0.82
XPR011_U251MG.311_96H:J02	BRDN0001499663	APEH	U251MG	trt_xpr	-666	96 h	3	123	0.24	0.17	1	0	1	1	0	-666	-666	0.29	0.39	0.82
XPR032_YAPC.311_96H:D21	BRDN0001486773	ACAN	YAPC	trt_xpr	-666	96 h	3	212	0.43	0.3	1	0	1	1	0	-666	-666	0.29	0.39	0.82
XPR025_A549.311_96H:C13	BRDN0001145583	SRPK2	A549	trt_xpr	-666	96 h	3	84	0.21	0.13	0	0	1	1	0	-666	-666	0.29	0.39	0.82
XPR027_MCF7.311_96H:B15	BRDN0001501356	ZFP36L1	MCF7	trt_xpr	-666	96 h	3	171	0.24	0.2	1	0	1	1	0	-666	-666	0.29	0.39	0.82
XPR014_BICR6.311_96H:K20	BRDN0001062125	CELF1	BICR6	trt_xpr	-666	96 h	3	136	0.26	0.19	1	0	1	1	0	-666	-666	0.29	0.39	0.82
CGS001_PC3_96H:AGTR1:2	CGS001-185	AGTR1	PC3	trt_sh.cgs	2 uL	96 h	3	64	0.11	0.08	1	0	1	1	0	-666	-666	0.29	0.39	0.82
XPR026_BICR6.311_96H:D04	BRDN0000585636	UBE2D3	BICR6	trt_xpr	-666	96 h	3	121	0.15	0.13	1	0	1	1	0	-666	-666	0.29	0.39	0.82
XPR035_YAPC.311_96H:A13	BRDN0001065170	DCLK1	YAPC	trt_xpr	-666	96 h	2	60	0.03	0.05	0	0	1	1	0	-666	-666	0.29	0.39	0.82
XPR020_BICR6.311_96H:L01	BRDN0000733019	MGRN1	BICR6	trt_xpr	-666	96 h	3	260	0.37	0.32	1	1	1	1	0	-666	-666	0.29	0.39	0.82
XPR010_A549.311_96H:G23	BRDN0001482610	ATP1A4	A549	trt_xpr	-666	96 h	2	148	0.42	0.25	0	0	1	1	0	-666	-666	0.29	0.39	0.82
XPR024_U251MG.311_96H:D23	BRDN0001056084	SMARCA4	U251MG	trt_xpr	-666	96 h	3	113	0.25	0.17	1	1	1	1	0	-666	-666	0.29	0.39	0.82
XPR037_AGS.311_96H:K06	BRDN0001503604	FNBP1L	AGS	trt_xpr	-666	96 h	3	61	0.12	0.09	1	0	1	1	0	-666	-666	0.29	0.39	0.82
XPR016_A375.311_96H:C01	BRDN0001497595	DOCK3	A375	trt_xpr	-666	96 h	3	151	0.17	0.16	1	0	1	1	0	-666	-666	0.29	0.39	0.82
XPR015_U251MG.311_96H:E21	BRDN0001495005	CMTM2	U251MG	trt_xpr	-666	96 h	3	126	0.19	0.16	1	0	1	1	0	-666	-666	0.29	0.39	0.82
XPR026_ES2.311_96H:M20	BRDN0001499318	TNIP3	ES2	trt_xpr	-666	96 h	3	124	0.24	0.18	0	0	1	1	0	-666	-666	0.29	0.39	0.82
XPR009_HT29.311_96H:J23	BRDN0001478896	PDE8A	HT29	trt_xpr	-666	96 h	3	77	0.18	0.12	1	0	1	1	0	-666	-666	0.29	0.39	0.82
XPR013_BICR6.311_96H:E02	BRDN0001583114	CARMIL2	BICR6	trt_xpr	-666	96 h	3	370	0.4	0.39	1	0	1	1	0	-666	-666	0.29	0.39	0.82
XPR026_HT29.311_96H:O04	BRDN0001586107	TNFRSF12A	HT29	trt_xpr	-666	96 h	3	105	0.24	0.16	1	0	1	1	0	-666	-666	0.29	0.39	0.82
OEB002_VCAP_96H:BRDN0000402600:-666	BRDN0000402600	APOA2	VCAP	trt_oe		96 h	3	98	0.11	0.1	1	0	1	1	0	-666	-666	0.29	0.39	0.82
TA.OE013_AALE_96H:BRDN0000553958:-666	BRDN0000553958	ERBB2	AALE	trt_oe		96 h	3	100	0.24	0.16	1	0	1	1	0	-666	-666	0.29	0.39	0.82
XPR016_A549.311_96H:G24	BRDN0001498694	ELF4	A549	trt_xpr	-666	96 h	3	67	0.15	0.1	1	0	1	1	0	-666	-666	0.29	0.39	0.82
XPR021_MCF7.311_96H:G18	BRDN0001584372	NCR2	MCF7	trt_xpr	-666	96 h	3	87	0.14	0.11	1	0	1	1	0	-666	-666	0.29	0.39	0.82
XPR011_U251MG.311_96H:O17	BRDN0001146656	PLK3	U251MG	trt_xpr	-666	96 h	3	87	0.29	0.16	1	1	1	1	0	-666	-666	0.29	0.39	0.82
CGS001_A549_96H:TXNRD2:1	CGS001-10587	TXNRD2	A549	trt_sh.cgs	1 uL	96 h	2	43	0.07	0.06	1	0	1	1	0	-666	-666	0.29	0.39	0.82
OEB006_A549_96H:BRDN0000411090:-666	BRDN0000411090	GTPBP8	A549	trt_oe		96 h	2	50	0.13	0.08	1	1	1	1	0	-666	-666	0.29	0.39	0.82
XPR019_ES2.311_96H:C10	BRDN0001496496	LACC1	ES2	trt_xpr	-666	96 h	3	82	0.2	0.13	1	0	1	1	0	-666	-666	0.29	0.39	0.82
HSF022_HEK293T_48H:CMAP-HSF-ZNF486:200	CMAP-HSF-ZNF486	ZNF486	HEK293T	trt_oe	200 ng	48 h	4	388	0.61	0.49	0	0	1	1	0	-666	-666	0.29	0.39	0.82
OEB004_A549_96H:BRDN0000407082:-666	BRDN0000407082	POLR2E	A549	trt_oe		96 h	5	167	0.06	0.1	1	0	1	1	0	-666	-666	0.29	0.39	0.82
OEB004_MCF7_96H:BRDN0000407525:-666	BRDN0000407525	PTK2	MCF7	trt_oe		96 h	3	180	0.35	0.25	1	0	1	1	0	-666	-666	0.29	0.39	0.82
XPR012_U251MG.311_96H:O18	BRDN0001500028	BCAS3	U251MG	trt_xpr	-666	96 h	3	134	0.18	0.16	1	0	1	1	0	-666	-666	0.29	0.39	0.82
XPR031_AGS.311_96H:E15	BRDN0001148041	PAK3	AGS	trt_xpr	-666	96 h	3	201	0.08	0.12	0	0	1	1	0	-666	-666	0.29	0.39	0.82
XPR009_U251MG.311_96H:M03	BRDN0001483952	HTR2A	U251MG	trt_xpr	-666	96 h	3	115	0.29	0.19	1	0	1	1	0	-666	-666	0.29	0.39	0.82
CGS001_VCAP_120H:ATP2A2:5	CGS001-488	ATP2A2	VCAP	trt_sh.cgs	5 uL	120 h	3	144	0.32	0.22	1	1	1	1	0	-666	-666	0.29	0.39	0.82
XPR031_AGS.311_96H:M24	BRDN0001502395	PHACTR1	AGS	trt_xpr	-666	96 h	3	145	0.12	0.13	1	0	1	1	0	-666	-666	0.29	0.39	0.82
MUT002_HEK293T_XH:AG18-RA:-666:24	AG18-RA	SP110B	HEK293T	trt_oe		24 h	6	664	0.65	0.66	0	0	1	1	0	-666	-666	0.29	0.39	0.82
TA.OE007_HA1E_96H:BRDN0000464904:-666	BRDN0000464904	EIF4E	HA1E	trt_oe		96 h	3	183	0.29	0.23	1	1	1	1	0	-666	-666	0.29	0.39	0.82
XPR009_A549.311_96H:C01	BRDN0001480001	PRSS1	A549	trt_xpr	-666	96 h	3	361	0.55	0.45	1	1	1	1	0	-666	-666	0.29	0.39	0.82
CGS001_PC3_144H:BLVRA:2	CGS001-644	BLVRA	PC3	trt_sh.cgs	2 uL	144 h	3	57	0.19	0.1	1	1	1	1	0	-666	-666	0.29	0.39	0.82
XPR017_A549.311_96H:L20	BRDN0001503473	ID2	A549	trt_xpr	-666	96 h	3	95	0.26	0.16	1	0	1	1	0	-666	-666	0.29	0.39	0.82
XPR036_ES2.311_96H:B05	BRDN0001149114	AAK1	ES2	trt_xpr	-666	96 h	2	153	0.09	0.12	0	0	1	1	0	-666	-666	0.29	0.39	0.82
XPR013_ES2.311_96H:I09	BRDN0001582617	MPIG6B	ES2	trt_xpr	-666	96 h	3	196	0.33	0.26	1	0	1	1	0	-666	-666	0.29	0.39	0.82
XPR015_MCF7.311_96H:B21	BRDN0001501422	CYP24A1	MCF7	trt_xpr	-666	96 h	2	72	0.19	0.12	1	0	1	1	0	-666	-666	0.29	0.39	0.82
XPR034_A375.311_96H:N12	BRDN0001147481	FES	A375	trt_xpr	-666	96 h	3	152	0.23	0.19	1	0	1	1	0	-666	-666	0.29	0.39	0.82
XPR037_AGS.311_96H:K14	BRDN0001585244	FKBP11	AGS	trt_xpr	-666	96 h	3	102	0.22	0.15	1	1	1	1	0	-666	-666	0.29	0.39	0.82
XPR012_PC3.311B_96H:P01	BRDN0001495188	BSN	PC3	trt_xpr	-666	96 h	2	120	0.17	0.14	0	0	1	1	0	-666	-666	0.29	0.39	0.82
XPR028_BICR6.311_96H:L14	BRDN0001482764	ATP5D	BICR6	trt_xpr	-666	96 h	3	68	0.08	0.01	1	0	1	1	0	-666	-666	0.29	0.39	0.82
XPR015_HT29.311_96H:D18	BRDN0001584533	DEFB4A	HT29	trt_xpr	-666	96 h	3	57	0.05	0.05	1	0	1	1	0	-666	-666	0.29	0.39	0.82
XPR028_PC3.311B_96H:D08	BRDN0001481499	ACY3	PC3	trt_xpr	-666	96 h	3	307	0.45	0.37	1	0	1	1	0	-666	-666	0.29	0.39	0.82
XPR036_ES2.311_96H:I13	BRDN0001149307	TRIM27	ES2	trt_xpr	-666	96 h	2	53	0.16	0.09	0	0	1	1	0	-666	-666	0.29	0.39	0.82
XPR011_HT29.311_96H:N18	BRDN0001477236	ARF6	HT29	trt_xpr	-666	96 h	3	39	0.02	0.03	1	0	1	1	0	-666	-666	0.29	0.39	0.82
XPR035_PC3.311B_96H:G01	BRDN0001145462	MARK4	PC3	trt_xpr	-666	96 h	3	229	0.29	0.26	1	1	1	1	0	-666	-666	0.29	0.39	0.82
XPR025_A549.311_96H:C07	BRDN0001581382	SPOCK2	A549	trt_xpr	-666	96 h	3	214	0.18	0.2	1	0	1	1	0	-666	-666	0.29	0.39	0.82
XPR016_A375.311_96H:I01	BRDN0001501254	DUOX2	A375	trt_xpr	-666	96 h	3	110	0.31	0.19	1	0	1	1	0	-666	-666	0.29	0.39	0.82
OEB003_VCAP_96H:BRDN0000404172:-666	BRDN0000404172	SLC35A1	VCAP	trt_oe		96 h	3	149	0.19	0.17	0	0	1	1	0	-666	-666	0.29	0.39	0.82
OFL002_A375_96H:L24	BRDN0002991636	LOC107986167	A375	trt_oe		96 h	2	227	0.13	0.18	0	0	1	1	0	-666	-666	0.29	0.39	0.82
XPR020_MCF7.311_96H:L11	BRDN0001497426	MMRN1	MCF7	trt_xpr	-666	96 h	3	99	0.17	0.13	1	0	1	1	0	-666	-666	0.29	0.39	0.82
XPR020_PC3.311B_96H:A15	BRDN0001586572	LY9	PC3	trt_xpr	-666	96 h	3	76	0.03	0.05	1	0	1	1	0	-666	-666	0.29	0.39	0.82
XPR011_A549.311_96H:M06	BRDN0001502366	ADD3	A549	trt_xpr	-666	96 h	3	182	0.21	0.2	1	0	1	1	0	-666	-666	0.29	0.39	0.82
XPR027_U251MG.311_96H:K24	BRDN0001500879	WDR37	U251MG	trt_xpr	-666	96 h	3	280	0.35	0.32	1	0	1	1	0	-666	-666	0.29	0.39	0.82
XPR010_A549.311_96H:G10	BRDN0001481113	CYP11B1	A549	trt_xpr	-666	96 h	2	168	0.2	0.18	0	0	1	1	0	-666	-666	0.29	0.39	0.82
CGS001_MCF7_96H:PISD:2	CGS001-23761	PISD	MCF7	trt_sh.cgs	2 uL	96 h	3	169	0.31	0.23	1	0	1	1	0	-666	-666	0.29	0.39	0.82
XPR012_YAPC.311_96H:N02	BRDN0001500974	C12ORF73	YAPC	trt_xpr	-666	96 h	3	162	0.3	0.22	1	1	1	1	0	-666	-666	0.29	0.39	0.82
XPR034_AGS.311_96H:K20	BRDN0001149290	ANKK1	AGS	trt_xpr	-666	96 h	3	241	0.36	0.3	1	1	1	1	0	-666	-666	0.29	0.39	0.82
XPR029_ES2.311_96H:J22	BRDN0001481892	CDC25C	ES2	trt_xpr	-666	96 h	3	148	0.12	0.13	1	0	1	1	0	-666	-666	0.29	0.39	0.82
XPR026_A549.311_96H:F17	BRDN0001585444	TREML4	A549	trt_xpr	-666	96 h	3	151	0.32	0.22	1	0	1	1	0	-666	-666	0.29	0.39	0.82
XPR031_A375.311_96H:C23	BRDN0001061140	PAPD7	A375	trt_xpr	-666	96 h	3	176	0.34	0.04	1	0	1	1	0	-666	-666	0.29	0.39	0.82
XPR016_ES2.311_96H:F15	BRDN0001058158	ERBIN	ES2	trt_xpr	-666	96 h	3	107	0.12	0.12	1	0	1	1	0	-666	-666	0.29	0.39	0.82
CGS001_HCC515_96H:AMIGO3:2	CGS001-386724	AMIGO3	HCC515	trt_sh.cgs	2 uL	96 h	3	266	0.46	0.35	1	0	1	1	0	-666	-666	0.29	0.39	0.82
CGS001_A375_96H:SUV39H1:1	CGS001-6839	SUV39H1	A375	trt_sh.cgs	1 uL	96 h	2	45	0.05	0.05	1	0	1	1	0	-666	-666	0.29	0.39	0.82
XPR017_PC3.311B_96H:B12	BRDN0001145648	FXN	PC3	trt_xpr	-666	96 h	3	58	0.07	0.06	1	0	1	1	0	-666	-666	0.29	0.39	0.82
XPR037_AGS.311_96H:C17	BRDN0001498887	FEN1	AGS	trt_xpr	-666	96 h	3	596	0.07	0.2	0	0	1	1	0	-666	-666	0.29	0.39	0.82
XPR025_MCF7.311_96H:D04	BRDN0000563664	TENM3	MCF7	trt_xpr	-666	96 h	3	200	0.16	0.18	1	0	1	1	0	-666	-666	0.29	0.39	0.82
OEB005_HT29_96H:F01	BRDN0000410042	LPAR2	HT29	trt_oe		96 h	4	358	0.3	0.33	1	0	1	1	0	-666	-666	0.29	0.39	0.82
CGS001_VCAP_120H:PRCP:5	CGS001-5547	PRCP	VCAP	trt_sh.cgs	5 uL	120 h	3	134	0.08	0.11	1	0	1	1	0	-666	-666	0.29	0.39	0.82
XPR012_U251MG.311_96H:E10	BRDN0000583734	BCAP31	U251MG	trt_xpr	-666	96 h	3	95	0.34	0.18	1	0	1	1	0	-666	-666	0.29	0.39	0.82
CGS001_ASC_96H:WRB:6	CGS001-7485	WRB	ASC	trt_sh.cgs	6 uL	96 h	3	29	0.24	0.08	1	0	1	1	0	-666	-666	0.29	0.39	0.82
CGS001_A549_96H:NT5DC2:1	CGS001-64943	NT5DC2	A549	trt_sh.cgs	1 uL	96 h	3	92	0.05	0.07	1	0	1	1	0	-666	-666	0.29	0.39	0.82
XPR019_A549.311_96H:I15	BRDN0001066805	KDM6A	A549	trt_xpr	-666	96 h	2	81	0.03	0.05	0	0	1	1	0	-666	-666	0.29	0.39	0.82
OEB005_HA1E_96H:BRDN0000410704:-666	BRDN0000410704	MRPL43	HA1E	trt_oe		96 h	4	149	0.12	0.14	0	0	1	1	0	-666	-666	0.29	0.39	0.82
XPR026_AGS.311_96H:H02	BRDN0001502570	UBE2L3	AGS	trt_xpr	-666	96 h	3	121	0.24	0.17	1	0	1	1	0	-666	-666	0.29	0.39	0.82
XPR011_A375.311_96H:O18	BRDN0001481701	ACY1	A375	trt_xpr	-666	96 h	3	93	0.21	0.14	1	0	1	1	0	-666	-666	0.29	0.39	0.82
XPR037_A375.311_96H:M11	BRDN0001497639	FCGR2A	A375	trt_xpr	-666	96 h	3	79	0.14	0.07	1	0	1	1	0	-666	-666	0.29	0.39	0.82
CGS001_HT29_96H:PDE4D:1	CGS001-5144	PDE4D	HT29	trt_sh.cgs	1 uL	96 h	3	209	0.13	0.17	1	0	1	1	0	-666	-666	0.29	0.39	0.82
OEB002_MCF7_96H:BRDN0000402346:-666	BRDN0000402346	PRSS23	MCF7	trt_oe		96 h	4	366	0.13	0.22	1	0	1	1	0	-666	-666	0.29	0.39	0.82
CGS001_VCAP_120H:EXO1:5	CGS001-9156	EXO1	VCAP	trt_sh.cgs	5 uL	120 h	3	81	0.32	0.16	1	1	1	1	0	-666	-666	0.29	0.39	0.82
XPR018_BICR6.311_96H:M12	BRDN0001583916	IL1RL2	BICR6	trt_xpr	-666	96 h	3	107	0.06	0.08	1	0	1	1	0	-666	-666	0.29	0.39	0.82
XPR025_AGS.311_96H:N19	BRDN0001147900	TBCK	AGS	trt_xpr	-666	96 h	3	82	0.26	0.15	1	0	1	1	0	-666	-666	0.29	0.39	0.82
CGS001_HA1E_96H:GTF2E2:1.5	CGS001-2961	GTF2E2	HA1E	trt_sh.cgs	1.5 uL	96 h	3	41	0.08	0.06	1	0	1	1	0	-666	-666	0.29	0.39	0.82
XPR024_AGS.311_96H:L24	BRDN0001499506	SOWAHC	AGS	trt_xpr	-666	96 h	3	180	0.19	0.19	1	0	1	1	0	-666	-666	0.29	0.39	0.82
OEB004_PC3_96H:BRDN0000406401:-666	BRDN0000406401	SLC25A22	PC3	trt_oe		96 h	5	355	0.05	0.13	0	0	1	1	0	-666	-666	0.29	0.39	0.82
XPR017_HT29.311_96H:E09	BRDN0001907499	GPHN	HT29	trt_xpr	-666	96 h	2	77	0.15	0.11	0	0	1	1	0	-666	-666	0.29	0.39	0.82
XPR028_AGS.311_96H:G22	BRDN0001484756	NUDT1	AGS	trt_xpr	-666	96 h	3	53	0.11	0.08	1	0	1	1	0	-666	-666	0.29	0.39	0.82
XPR020_HT29.311_96H:B24	BRDN0001065696	MUC1	HT29	trt_xpr	-666	96 h	3	275	0.3	0.29	1	0	1	1	0	-666	-666	0.29	0.39	0.82
OEB003_HA1E_96H:BRDN0000403644:-666	BRDN0000403644	FIS1	HA1E	trt_oe		96 h	4	450	0.18	0.29	1	0	1	1	0	-666	-666	0.29	0.39	0.82
XPR036_HT29.311_96H:O03	BRDN0001147971	SRPK1	HT29	trt_xpr	-666	96 h	3	108	0.15	0.13	0	0	1	1	0	-666	-666	0.29	0.39	0.82
XPR024_MCF7.311_96H:O14	BRDN0001498478	SLC26A9	MCF7	trt_xpr	-666	96 h	2	73	0.14	0.1	0	0	1	1	0	-666	-666	0.29	0.39	0.82
XPR010_PC3.311B_96H:G03	BRDN0001064897	ARFGAP1	PC3	trt_xpr	-666	96 h	3	387	0.34	0.37	1	1	1	1	0	-666	-666	0.29	0.39	0.82
XPR018_PC3.311B_96H:I12	BRDN0001498884	IL17RE	PC3	trt_xpr	-666	96 h	2	37	0.04	0.04	0	0	1	1	0	-666	-666	0.29	0.39	0.82
HSF020_HEK293T_48H:CMAP-HSF-ZNF335:200	CMAP-HSF-ZNF335	ZNF335	HEK293T	trt_oe	200 ng	48 h	4	324	0.53	0.42	0	0	1	1	0	-666	-666	0.29	0.39	0.82
TA.OE002_PC3_72H:BRDN0000464998:-666	BRDN0000464998	ERBB2	PC3	trt_oe		72 h	3	373	0.17	0.25	1	0	1	1	0	-666	-666	0.29	0.39	0.82
XPR009_HT29.311_96H:E01	BRDN0001483220	GABRG2	HT29	trt_xpr	-666	96 h	3	100	0.16	0.13	1	0	1	1	0	-666	-666	0.29	0.39	0.82
XPR017_MCF7.311_96H:B21	BRDN0001585101	HMCN2	MCF7	trt_xpr	-666	96 h	3	301	0.09	0.17	1	0	1	1	0	-666	-666	0.29	0.39	0.82
XPR036_HT29.311_96H:A22	BRDN0001145818	PRKAR2A	HT29	trt_xpr	-666	96 h	3	300	0.19	0.24	1	0	1	1	0	-666	-666	0.29	0.39	0.82
CGS001_A549_96H:HMGB4:1	CGS001-127540	HMGB4	A549	trt_sh.cgs	1 uL	96 h	3	207	0.33	0.26	1	0	1	1	0	-666	-666	0.29	0.39	0.82
CGS001_HT29_96H:OXA1L:1	CGS001-5018	OXA1L	HT29	trt_sh.cgs	1 uL	96 h	2	62	0.29	0.14	1	1	1	1	0	-666	-666	0.29	0.39	0.82
XPR021_HT29.311_96H:N15	BRDN0001493966	NPRL2	HT29	trt_xpr	-666	96 h	3	104	0.15	0.13	1	0	1	1	0	-666	-666	0.29	0.39	0.82
XPR016_AGS.311_96H:H24	BRDN0001585683	F13A1	AGS	trt_xpr	-666	96 h	3	244	0.43	0.33	1	1	1	1	0	-666	-666	0.29	0.39	0.82
XPR011_YAPC.311_96H:L10	BRDN0001500614	AP5B1	YAPC	trt_xpr	-666	96 h	3	86	0.2	0.13	1	0	1	1	0	-666	-666	0.29	0.39	0.82
XPR008_ES2.311_96H:N18	BRDN0001480433	CA1	ES2	trt_xpr	-666	96 h	3	89	0.17	0.13	1	0	1	1	0	-666	-666	0.29	0.39	0.82
CGS001_HA1E_96H:CDKN2C:1.5	CGS001-1031	CDKN2C	HA1E	trt_sh.cgs	1.5 uL	96 h	3	128	0.16	0.14	1	0	1	1	0	-666	-666	0.29	0.39	0.82
XPR023_HT29.311_96H:C15	BRDN0001502007	RMI2	HT29	trt_xpr	-666	96 h	3	86	0.14	0.11	1	0	1	1	0	-666	-666	0.29	0.39	0.82
XPR033_MCF7.311_96H:N24	BRDN0001487260	PLPBP	MCF7	trt_xpr	-666	96 h	3	341	0.36	0.35	1	0	1	1	0	-666	-666	0.29	0.39	0.82
XPR019_AGS.311_96H:L24	BRDN0001497105	LRRC8C	AGS	trt_xpr	-666	96 h	3	428	0.47	0.45	1	0	1	1	0	-666	-666	0.29	0.39	0.82
XPR022_YAPC.311_96H:A23	BRDN0001162273	CAMKV	YAPC	trt_xpr	-666	96 h	3	386	0.41	0.4	1	0	1	1	0	-666	-666	0.29	0.39	0.82
XPR017_A375.311_96H:D07	BRDN0000583094	HNF1B	A375	trt_xpr	-666	96 h	3	46	0.09	0.07	1	0	1	1	0	-666	-666	0.29	0.39	0.82
CGS001_HA1E_96H:IGFBP3:1.5	CGS001-3486	IGFBP3	HA1E	trt_sh.cgs	1.5 uL	96 h	3	34	0.11	0.06	1	0	1	1	0	-666	-666	0.29	0.39	0.82
XPR031_AGS.311_96H:O12	BRDN0001501057	PDLIM4	AGS	trt_xpr	-666	96 h	3	161	0.23	0.19	1	1	1	1	0	-666	-666	0.29	0.39	0.82
OEB003_HEPG2_96H:BRDN0000405082:-666	BRDN0000405082	PACSIN3	HEPG2	trt_oe		96 h	3	156	0.28	0.21	0	0	1	1	0	-666	-666	0.29	0.39	0.82
XPR016_ES2.311_96H:M16	BRDN0001498149	ELK4	ES2	trt_xpr	-666	96 h	3	97	0.28	0.17	1	0	1	1	0	-666	-666	0.29	0.39	0.82
XPR014_A375.311_96H:K08	BRDN0000563790	CDKN2A	A375	trt_xpr	-666	96 h	3	64	0.13	0.09	1	0	1	1	0	-666	-666	0.29	0.39	0.82
XPR037_U251MG.311_96H:F22	BRDN0001498618	GNA12	U251MG	trt_xpr	-666	96 h	3	194	0.09	0.14	0	0	1	1	0	-666	-666	0.29	0.39	0.82
XPR009_PC3.311B_96H:J02	BRDN0001480503	CALY	PC3	trt_xpr	-666	96 h	3	265	0.32	0.3	1	0	1	1	0	-666	-666	0.29	0.39	0.82
XPR018_U251MG.311_96H:J02	BRDN0001585879	JAM2	U251MG	trt_xpr	-666	96 h	3	317	0.31	0.32	1	0	1	1	0	-666	-666	0.29	0.39	0.82
CGS001_HEPG2_96H:CELSR2:1.5	CGS001-1952	CELSR2	HEPG2	trt_sh.cgs	1.5 uL	96 h	3	55	0.02	0.04	1	0	1	1	0	-666	-666	0.29	0.39	0.82
XPR010_U251MG.311_96H:M23	BRDN0001481938	PLCG1	U251MG	trt_xpr	-666	96 h	3	145	0.3	0.21	1	0	1	1	0	-666	-666	0.29	0.39	0.82
XPR017_YAPC.311_96H:D23	BRDN0000734665	HM13	YAPC	trt_xpr	-666	96 h	3	176	0.22	0.2	1	0	1	1	0	-666	-666	0.29	0.39	0.82
OEB001_PC3_96H:BRDN0000400086:-666	BRDN0000400086	GDI1	PC3	trt_oe		96 h	4	565	0.14	0.28	1	0	1	1	0	-666	-666	0.29	0.39	0.82
CGS001_PC3_96H:CD40:2	CGS001-958	CD40	PC3	trt_sh.cgs	2 uL	96 h	4	71	0.07	0.07	1	0	1	1	0	-666	-666	0.29	0.39	0.82
XPR032_AGS.311_96H:M23	BRDN0001485361	PHYH	AGS	trt_xpr	-666	96 h	3	170	0.03	0.07	1	0	1	1	0	-666	-666	0.29	0.39	0.82
XPR020_MCF7.311_96H:N03	BRDN0001146420	MORN2	MCF7	trt_xpr	-666	96 h	3	149	0.24	0.19	1	0	1	1	0	-666	-666	0.29	0.39	0.82
XPR025_ES2.311_96H:B05	BRDN0001149392	TEK	ES2	trt_xpr	-666	96 h	3	153	0.43	0.26	1	1	1	1	0	-666	-666	0.29	0.39	0.82
OEB004_PC3_96H:BRDN0000407112:-666	BRDN0000407112	RPN2	PC3	trt_oe		96 h	5	120	0.04	0.07	0	0	1	1	0	-666	-666	0.29	0.39	0.82
CGS001_A549_96H:ASGR2:1	CGS001-433	ASGR2	A549	trt_sh.cgs	1 uL	96 h	3	88	0.4	0.19	1	1	1	1	0	-666	-666	0.29	0.39	0.82
XPR027_MCF7.311_96H:O16	BRDN0001582596	VSTM2L	MCF7	trt_xpr	-666	96 h	3	122	0.1	0.11	1	0	1	1	0	-666	-666	0.29	0.39	0.82
XPR029_HT29.311_96H:B15	BRDN0001490288	PPP3R2	HT29	trt_xpr	-666	96 h	2	117	0.39	0.14	0	0	1	1	0	-666	-666	0.29	0.39	0.82
XPR034_HT29.311_96H:H16	BRDN0001146924	EPHA8	HT29	trt_xpr	-666	96 h	3	168	0.1	0.13	1	0	1	1	0	-666	-666	0.29	0.39	0.82
XPR031_BICR6.311_96H:E18	BRDN0001495511	PHLDB2	BICR6	trt_xpr	-666	96 h	3	181	0.12	0.15	1	0	1	1	0	-666	-666	0.29	0.39	0.82
TA.OE002_A375_72H:CCSBBROAD304_01904:-666	CCSBBROAD304_01904	HIST1H3A	A375	trt_oe		72 h	3	157	0.11	0.13	1	0	1	1	0	-666	-666	0.29	0.39	0.82
XPR032_U251MG.311_96H:B21	BRDN0001489587	SCN2B	U251MG	trt_xpr	-666	96 h	3	91	0.22	0.14	1	0	1	1	0	-666	-666	0.29	0.39	0.82
OEB003_HT29_96H:BRDN0000405977:-666	BRDN0000405977	ATP5S	HT29	trt_oe		96 h	5	142	0.03	0.07	1	0	1	1	0	-666	-666	0.29	0.39	0.82
XPR023_PC3.311B_96H:I23	BRDN0001500501	RNF32	PC3	trt_xpr	-666	96 h	3	44	0.11	0.07	0	0	1	1	0	-666	-666	0.29	0.39	0.82
XPR011_PC3.311B_96H:A20	BRDN0001584350	ADAMTSL3	PC3	trt_xpr	-666	96 h	3	123	0.18	0.15	1	1	1	1	0	-666	-666	0.29	0.39	0.82
XPR032_BICR6.311_96H:H21	BRDN0001487648	ASL	BICR6	trt_xpr	-666	96 h	3	123	0.36	0.21	1	1	1	1	0	-666	-666	0.29	0.39	0.82
OEB001_VCAP_96H:BRDN0000399079:-666	BRDN0000399079	RUVBL1	VCAP	trt_oe		96 h	4	72	0.07	0.07	1	0	1	1	0	-666	-666	0.29	0.39	0.82
CGS001_HEKTE_96H:EIF2C3:-666	CGS001-192669	EIF2C3	HEKTE	trt_sh.cgs		96 h	2	36	0.1	0.06	0	0	1	1	0	-666	-666	0.29	0.39	0.82
XPR008_HT29.311_96H:P04	BRDN0001486644	CACNA1S	HT29	trt_xpr	-666	96 h	3	114	0.21	0.16	1	1	1	1	0	-666	-666	0.29	0.39	0.82
CGS001_HT29_96H:KIAA0494:1	CGS001-9813	KIAA0494	HT29	trt_sh.cgs	1 uL	96 h	3	156	0.05	0.09	1	0	1	1	0	-666	-666	0.29	0.39	0.82
XPR017_ES2.311_96H:L06	BRDN0001503732	IFI16	ES2	trt_xpr	-666	96 h	3	140	0.33	0.22	1	1	1	1	0	-666	-666	0.29	0.39	0.82
XPR034_AGS.311_96H:B08	BRDN0001148120	AK3	AGS	trt_xpr	-666	96 h	3	120	0.34	0.2	1	0	1	1	0	-666	-666	0.29	0.39	0.82
XPR020_MCF7.311_96H:I07	BRDN0001495140	MAF	MCF7	trt_xpr	-666	96 h	3	62	0.07	0.06	1	0	1	1	0	-666	-666	0.29	0.39	0.82
CGS001_A375_96H:IMPA1:1	CGS001-3612	IMPA1	A375	trt_sh.cgs	1 uL	96 h	2	187	0.15	0.17	1	0	1	1	0	-666	-666	0.29	0.39	0.82
XPR031_HT29.311_96H:O06	BRDN0001496185	PELO	HT29	trt_xpr	-666	96 h	3	104	0.19	0.09	1	1	1	1	0	-666	-666	0.29	0.39	0.82
XPR008_BICR6.311_96H:N11	BRDN0001481147	KCNJ10	BICR6	trt_xpr	-666	96 h	3	194	0.03	0.08	1	0	1	1	0	-666	-666	0.29	0.39	0.82
XPR014_AGS.311_96H:E18	BRDN0000585466	CEBPB	AGS	trt_xpr	-666	96 h	3	142	0.3	0.21	1	0	1	1	0	-666	-666	0.29	0.39	0.82
CGS001_HEPG2_96H:PRKDC:1.5	CGS001-5591	PRKDC	HEPG2	trt_sh.cgs	1.5 uL	96 h	3	139	0.1	0.12	1	0	1	1	0	-666	-666	0.29	0.39	0.82
XPR034_MCF7.311_96H:N09	BRDN0001146229	BMPR2	MCF7	trt_xpr	-666	96 h	3	79	0.03	0.05	1	0	1	1	0	-666	-666	0.29	0.39	0.82
CGS001_VCAP_120H:DNA2:5	CGS001-1763	DNA2	VCAP	trt_sh.cgs	5 uL	120 h	4	94	0.11	0.1	1	0	1	1	0	-666	-666	0.29	0.39	0.82
HSF006_HEK293T_48H:CMAP-HSF-BRAF_A727V:200	CMAP-HSF-BRAF_A727V	BRAF_A727V	HEK293T	trt_oe	200 ng	48 h	4	226	0.33	0.28	0	0	1	1	0	-666	-666	0.29	0.39	0.82
XPR008_HT29.311_96H:C07	BRDN0000564020	CDK8	HT29	trt_xpr	-666	96 h	3	139	0.36	0.23	1	1	1	1	0	-666	-666	0.29	0.39	0.82
OEB003_MCF7_96H:BRDN0000405602:-666	BRDN0000405602	BZW2	MCF7	trt_oe		96 h	5	98	0.16	0.13	1	0	1	1	0	-666	-666	0.29	0.39	0.82
XPR018_HT29.311_96H:D02	BRDN0001584795	KDELR3	HT29	trt_xpr	-666	96 h	3	286	0.31	0.3	1	0	1	1	0	-666	-666	0.29	0.39	0.82
XPR028_U251MG.311_96H:N01	BRDN0001481996	KCNMB4	U251MG	trt_xpr	-666	96 h	3	87	0.17	0.11	1	0	1	1	0	-666	-666	0.29	0.39	0.82
XPR011_A549.311_96H:D09	BRDN0001498962	ANGPTL4	A549	trt_xpr	-666	96 h	3	100	0.24	0.16	1	0	1	1	0	-666	-666	0.29	0.39	0.82
TA.OE003_A375_72H:BRDN0000464926:-666	BRDN0000464926	JUN	A375	trt_oe		72 h	3	413	0.69	0.54	1	1	1	1	0	-666	-666	0.29	0.39	0.82
XPR012_HT29.311_96H:O11	BRDN0001584085	ARRDC5	HT29	trt_xpr	-666	96 h	3	196	0.28	0.24	1	0	1	1	0	-666	-666	0.29	0.39	0.82
OEB006_MCF7_96H:BRDN0000411209:-666	BRDN0000411209	IL20	MCF7	trt_oe		96 h	5	226	0.2	0.21	0	0	1	1	0	-666	-666	0.29	0.39	0.82
XPR013_U251MG.311_96H:C13	BRDN0001147213	FLT4	U251MG	trt_xpr	-666	96 h	3	62	0.17	0.1	1	0	1	1	0	-666	-666	0.29	0.39	0.82
XPR009_MCF7.311_96H:N08	BRDN0001479324	HTR2C	MCF7	trt_xpr	-666	96 h	3	187	0.15	0.17	1	0	1	1	0	-666	-666	0.29	0.39	0.82
OEB003_HCC515_96H:BRDN0000404637:-666	BRDN0000404637	PJA1	HCC515	trt_oe		96 h	3	273	0.44	0.35	0	0	1	1	0	-666	-666	0.29	0.39	0.82
CGS001_PC3_96H:TGDS:2	CGS001-23483	TGDS	PC3	trt_sh.cgs	2 uL	96 h	3	122	0.17	0.14	1	0	1	1	0	-666	-666	0.29	0.39	0.82
XPR034_YAPC.311_96H:C23	BRDN0001481262	IRF3	YAPC	trt_xpr	-666	96 h	3	166	0.27	0.22	1	1	1	1	0	-666	-666	0.29	0.39	0.82
XPR021_ES2.311_96H:L16	BRDN0001057617	WHSC1L1	ES2	trt_xpr	-666	96 h	3	58	0.17	0.1	1	1	1	1	0	-666	-666	0.29	0.39	0.82
XPR030_YAPC.311_96H:C10	BRDN0001489317	WARS	YAPC	trt_xpr	-666	96 h	3	117	0.05	0.08	1	0	1	1	0	-666	-666	0.29	0.39	0.82
XPR010_PC3.311B_96H:F11	BRDN0001489254	ACE	PC3	trt_xpr	-666	96 h	3	190	0.24	0.22	1	0	1	1	0	-666	-666	0.29	0.39	0.82
XPR031_BICR6.311_96H:D03	BRDN0001502735	PLCE1	BICR6	trt_xpr	-666	96 h	3	147	0.13	0.14	1	0	1	1	0	-666	-666	0.29	0.39	0.82
XPR014_BICR6.311_96H:I02	BRDN0000563636	CDKN2A	BICR6	trt_xpr	-666	96 h	3	336	0.12	0.21	1	0	1	1	0	-666	-666	0.29	0.39	0.82
CGS001_PC3_96H:ZNF581:2	CGS001-51545	ZNF581	PC3	trt_sh.cgs	2 uL	96 h	3	69	0.03	0.05	1	0	1	1	0	-666	-666	0.29	0.39	0.82
XPR019_AGS.311_96H:L10	BRDN0001054187	LRRC4C	AGS	trt_xpr	-666	96 h	3	75	0.17	0.12	1	0	1	1	0	-666	-666	0.29	0.39	0.82
XPR028_AGS.311_96H:B20	BRDN0001480353	NDUFS4	AGS	trt_xpr	-666	96 h	2	88	0.05	0.07	0	0	1	1	0	-666	-666	0.29	0.39	0.82
XPR008_AGS.311_96H:D14	BRDN0001483322	ATP2C1	AGS	trt_xpr	-666	96 h	3	87	0.27	0.17	0	0	1	1	0	-666	-666	0.29	0.39	0.82
XPR016_AGS.311_96H:I03	BRDN0001501441	DTX3	AGS	trt_xpr	-666	96 h	3	210	0.36	0.28	1	0	1	1	0	-666	-666	0.29	0.39	0.82
OEB001_A549_96H:BRDN0000400174:-666	BRDN0000400174	PPP3CA	A549	trt_oe		96 h	3	142	0.14	0.14	1	0	1	1	0	-666	-666	0.29	0.39	0.82
XPR028_ES2.311_96H:G12	BRDN0001485852	NDUFS2	ES2	trt_xpr	-666	96 h	3	258	0.42	0.33	1	1	1	1	0	-666	-666	0.29	0.39	0.82
XPR019_MCF7.311_96H:F22	BRDN0001582440	LIMS1	MCF7	trt_xpr	-666	96 h	3	111	0.24	0.17	1	1	1	1	0	-666	-666	0.29	0.39	0.82
XPR037_MCF7.311_96H:B11	BRDN0001496581	GATA2	MCF7	trt_xpr	-666	96 h	3	72	0.12	0.1	1	1	1	1	0	-666	-666	0.29	0.39	0.82
XPR010_BICR6.311_96H:B19	BRDN0001479183	CCR2	BICR6	trt_xpr	-666	96 h	3	149	0.26	0.2	1	0	1	1	0	-666	-666	0.29	0.39	0.82
XPR011_AGS.311_96H:I14	BRDN0001500370	ACSM2A	AGS	trt_xpr	-666	96 h	3	81	0.08	0.08	1	0	1	1	0	-666	-666	0.29	0.39	0.82
XPR027_ES2.311_96H:J23	BRDN0001495938	XIRP1	ES2	trt_xpr	-666	96 h	3	155	0.3	0.22	1	0	1	1	0	-666	-666	0.29	0.39	0.82
XPR010_AGS.311_96H:N02	BRDN0001147371	CAMKK1	AGS	trt_xpr	-666	96 h	2	47	0.17	0.09	0	0	1	1	0	-666	-666	0.29	0.39	0.82
XPR013_ES2.311_96H:E16	BRDN0001500191	CCDC36	ES2	trt_xpr	-666	96 h	3	91	0.18	0.13	1	0	1	1	0	-666	-666	0.29	0.39	0.82
XPR036_AGS.311_96H:A05	BRDN0001162290	DAPK3	AGS	trt_xpr	-666	96 h	3	176	0.12	0.15	0	0	1	1	0	-666	-666	0.29	0.39	0.82
XPRJJ001_A375_96H:BRDN0001057646:-666	BRDN0001057646	KDM2A	A375	trt_xpr		96 h	3	104	0.23	0.16	1	0	1	1	0	-666	-666	0.29	0.39	0.82
XPR025_A375.311_96H:N24	BRDN0001500899	TIAL1	A375	trt_xpr	-666	96 h	3	158	0.21	0.19	1	0	1	1	0	-666	-666	0.29	0.39	0.82
OEB005_MCF7_96H:BRDN0000409984:-666	BRDN0000409984	NMNAT2	MCF7	trt_oe		96 h	5	188	0.17	0.18	1	0	1	1	0	-666	-666	0.29	0.39	0.82
XPR036_HT29.311_96H:L05	BRDN0001145703	LMTK3	HT29	trt_xpr	-666	96 h	3	97	0.33	0.18	1	1	1	1	0	-666	-666	0.29	0.39	0.82
XPR026_A375.311_96H:B15	BRDN0001054184	TSPAN10	A375	trt_xpr	-666	96 h	3	411	0.62	0.51	1	1	1	1	0	-666	-666	0.29	0.39	0.82
OEB004_HT29_96H:BRDN0000408643:-666	BRDN0000408643	F11	HT29	trt_oe		96 h	4	148	0.09	0.12	1	0	1	1	0	-666	-666	0.29	0.39	0.82
XPR020_AGS.311_96H:A23	BRDN0001582888	LYPD6B	AGS	trt_xpr	-666	96 h	3	332	0.25	0.29	1	0	1	1	0	-666	-666	0.29	0.39	0.82
XPR029_YAPC.311_96H:D01	BRDN0001481325	GJC1	YAPC	trt_xpr	-666	96 h	3	416	0.25	0.32	0	0	1	1	0	-666	-666	0.29	0.39	0.82
XPR033_YAPC.311_96H:D10	BRDN0001485358	SEC14L4	YAPC	trt_xpr	-666	96 h	3	328	0.23	0.28	0	0	1	1	0	-666	-666	0.29	0.39	0.82
XPR018_A375.311_96H:O11	BRDN0001497145	IGSF9B	A375	trt_xpr	-666	96 h	3	69	0.01	0.03	1	0	1	1	0	-666	-666	0.29	0.39	0.82
XPR028_A375.311_96H:B21	BRDN0001480325	SCN4B	A375	trt_xpr	-666	96 h	3	94	0.24	0.15	1	0	1	1	0	-666	-666	0.29	0.39	0.82
XPR012_BICR6.311_96H:G23	BRDN0001501858	ASAH2B	BICR6	trt_xpr	-666	96 h	3	150	0.21	0.18	1	0	1	1	0	-666	-666	0.29	0.39	0.82
XPR016_AGS.311_96H:P16	BRDN0001582475	F11R	AGS	trt_xpr	-666	96 h	3	153	0.38	0.24	1	1	1	1	0	-666	-666	0.29	0.39	0.82
XPR028_A375.311_96H:L06	BRDN0001481705	PGF	A375	trt_xpr	-666	96 h	3	94	0.15	0.12	1	0	1	1	0	-666	-666	0.29	0.39	0.82
XPR033_HT29.311_96H:N01	BRDN0001483235	RYR3	HT29	trt_xpr	-666	96 h	3	157	0.3	0.22	0	0	1	1	0	-666	-666	0.29	0.39	0.82
XPR011_PC3.311B_96H:M09	BRDN0001145134	FLT3	PC3	trt_xpr	-666	96 h	3	93	0.19	0.14	1	0	1	1	0	-666	-666	0.29	0.39	0.82
XPR032_HT29.311_96H:K19	BRDN0001479578	ALDH1B1	HT29	trt_xpr	-666	96 h	2	62	0.23	0.12	0	0	1	1	0	-666	-666	0.29	0.39	0.82
XPR037_MCF7.311_96H:N03	BRDN0001497460	G6PC3	MCF7	trt_xpr	-666	96 h	3	87	0.18	0.13	1	1	1	1	0	-666	-666	0.29	0.39	0.82
XPR010_A375.311_96H:I01	BRDN0001488485	SRD5A1	A375	trt_xpr	-666	96 h	2	43	0.13	0.08	1	0	1	1	0	-666	-666	0.29	0.39	0.82
XPR011_BICR6.311_96H:M01	BRDN0001147706	CSNK1E	BICR6	trt_xpr	-666	96 h	3	163	0.27	0.21	1	0	1	1	0	-666	-666	0.29	0.39	0.82
XPR013_YAPC.311_96H:A05	BRDN0001496624	C6	YAPC	trt_xpr	-666	96 h	3	352	0.31	0.33	1	1	1	1	0	-666	-666	0.29	0.39	0.82
OEB003_HEPG2_96H:BRDN0000405604:-666	BRDN0000405604	NFIB	HEPG2	trt_oe		96 h	3	206	0.31	0.26	0	0	1	1	0	-666	-666	0.29	0.39	0.82
CGS001_HT29_96H:FOXO4:1	CGS001-4303	FOXO4	HT29	trt_sh.cgs	1 uL	96 h	5	130	0.03	0.06	1	0	1	1	0	-666	-666	0.29	0.39	0.82
XPR029_YAPC.311_96H:O20	BRDN0001478900	GSTM1	YAPC	trt_xpr	-666	96 h	3	334	0.26	0.3	1	0	1	1	0	-666	-666	0.29	0.39	0.82
CGS001_HA1E_96H:NSF:1.5	CGS001-4905	NSF	HA1E	trt_sh.cgs	1.5 uL	96 h	3	113	0.54	0.25	1	0	1	1	0	-666	-666	0.29	0.39	0.82
CGS001_HCC515_96H:INPP1:2	CGS001-3628	INPP1	HCC515	trt_sh.cgs	2 uL	96 h	2	37	0.16	0.08	1	0	1	1	0	-666	-666	0.29	0.39	0.82
XPR021_U251MG.311_96H:C01	BRDN0001518762	MYLIP	U251MG	trt_xpr	-666	96 h	3	165	0.38	0.25	1	1	1	1	0	-666	-666	0.29	0.39	0.82
OEB004_VCAP_96H:BRDN0000408649:-666	BRDN0000408649	CHRM3	VCAP	trt_oe		96 h	4	92	0.06	0.08	1	0	1	1	0	-666	-666	0.29	0.39	0.82
XPR014_AGS.311_96H:N15	BRDN0001056744	CHD7	AGS	trt_xpr	-666	96 h	3	114	0.23	0.16	1	0	1	1	0	-666	-666	0.29	0.39	0.82
OEB006_A375_96H:BRDN0000462034:-666	BRDN0000462034	RFWD2	A375	trt_oe		96 h	4	209	0.38	0.28	1	1	1	1	0	-666	-666	0.29	0.39	0.82
CGS001_HA1E_96H:NDRG1:1.5	CGS001-10397	NDRG1	HA1E	trt_sh.cgs	1.5 uL	96 h	3	42	0.24	0.1	1	0	1	1	0	-666	-666	0.29	0.39	0.82
XPRJJ001_A375_96H:BRDN0001057179:-666	BRDN0001057179	CLOCK	A375	trt_xpr		96 h	3	307	0.25	0.28	1	0	1	1	0	-666	-666	0.29	0.39	0.82
XPR031_HT29.311_96H:I23	BRDN0000563662	OLIG2	HT29	trt_xpr	-666	96 h	3	185	0.07	0.12	1	0	1	1	0	-666	-666	0.29	0.39	0.82
XPR037_HT29.311_96H:H12	BRDN0001497800	GNA12	HT29	trt_xpr	-666	96 h	3	122	0.12	0.12	0	0	1	1	0	-666	-666	0.29	0.39	0.82
XPR020_PC3.311B_96H:M20	BRDN0001496419	MCOLN2	PC3	trt_xpr	-666	96 h	3	90	0.11	0.1	1	0	1	1	0	-666	-666	0.29	0.39	0.82
XPR015_BICR6.311_96H:P08	BRDN0001503613	DNAJC16	BICR6	trt_xpr	-666	96 h	3	282	0.21	0.25	1	0	1	1	0	-666	-666	0.29	0.39	0.82
OEC001_A375_24H:CCSBBROAD304_14291:-666	CCSBBROAD304_14291	GDPD5	A375	trt_oe		24 h	3	87	0.25	0.15	1	0	1	1	0	-666	-666	0.29	0.39	0.82
XPR010_AGS.311_96H:N10	BRDN0001145572	LCK	AGS	trt_xpr	-666	96 h	3	248	0.31	0.28	1	0	1	1	0	-666	-666	0.29	0.39	0.82
OEB001_HA1E_96H:BRDN0000400515:-666	BRDN0000400515	RHOC	HA1E	trt_oe		96 h	4	180	0.22	0.2	1	0	1	1	0	-666	-666	0.29	0.39	0.82
XPR016_AGS.311_96H:O18	BRDN0001498360	EGR2	AGS	trt_xpr	-666	96 h	3	137	0.24	0.18	0	0	1	1	0	-666	-666	0.29	0.39	0.82
XPR025_A375.311_96H:P02	BRDN0000581485	TLR2	A375	trt_xpr	-666	96 h	3	173	0.19	0.18	1	0	1	1	0	-666	-666	0.29	0.39	0.82
XPR012_BICR6.311_96H:B24	BRDN0001499378	C1ORF141	BICR6	trt_xpr	-666	96 h	3	209	0.2	0.21	1	1	1	1	0	-666	-666	0.29	0.39	0.82
CGS001_HCC515_96H:ZNF274:2	CGS001-10782	ZNF274	HCC515	trt_sh.cgs	2 uL	96 h	2	44	0.24	0.1	1	1	1	1	0	-666	-666	0.29	0.39	0.82
OEB001_VCAP_96H:BRDN0000400141:-666	BRDN0000400141	PSMD5	VCAP	trt_oe		96 h	4	149	0.18	0.17	1	0	1	1	0	-666	-666	0.29	0.39	0.82
XPR021_AGS.311_96H:C17	BRDN0001497225	NAIP	AGS	trt_xpr	-666	96 h	3	110	0.26	0.17	1	0	1	1	0	-666	-666	0.29	0.39	0.82
XPR028_A375.311_96H:G24	BRDN0001485121	SHMT1	A375	trt_xpr	-666	96 h	3	83	0.23	0.14	1	0	1	1	0	-666	-666	0.29	0.39	0.82
CGS001_A375_96H:NFKB2:1	CGS001-4791	NFKB2	A375	trt_sh.cgs	1 uL	96 h	3	43	0.04	0.04	1	0	1	1	0	-666	-666	0.29	0.39	0.82
XPR030_BICR6.311_96H:P13	BRDN0001487407	SLC1A3	BICR6	trt_xpr	-666	96 h	3	112	0.23	0.16	1	1	1	1	0	-666	-666	0.29	0.39	0.82
XPR028_AGS.311_96H:D03	BRDN0001483872	PDE10A	AGS	trt_xpr	-666	96 h	3	96	0.13	0.11	1	0	1	1	0	-666	-666	0.29	0.39	0.82
XPR030_AGS.311_96H:N03	BRDN0001487841	GSTO2	AGS	trt_xpr	-666	96 h	3	216	0.4	0.3	0	0	1	1	0	-666	-666	0.29	0.39	0.82
XPR037_A549.311_96H:A17	BRDN0001585141	FCN1	A549	trt_xpr	-666	96 h	2	72	0.05	0.06	0	0	1	1	0	-666	-666	0.29	0.39	0.82
XPR023_U251MG.311_96H:L23	BRDN0001502054	SEL1L3	U251MG	trt_xpr	-666	96 h	3	130	0.15	0.14	1	0	1	1	0	-666	-666	0.29	0.39	0.82
XPR036_PC3.311B_96H:I21	BRDN0001149338	HIPK4	PC3	trt_xpr	-666	96 h	3	59	0.05	0.05	1	0	1	1	0	-666	-666	0.29	0.39	0.82
XPR021_PC3.311B_96H:C14	BRDN0000733288	NCBP2	PC3	trt_xpr	-666	96 h	3	141	0.22	0.18	1	0	1	1	0	-666	-666	0.29	0.39	0.82
CGS001_A375_96H:NTRK3:1	CGS001-4916	NTRK3	A375	trt_sh.cgs	1 uL	96 h	3	82	0.12	0.1	1	0	1	1	0	-666	-666	0.29	0.39	0.82
XPR014_A549.311_96H:A13	BRDN0001582147	CDCP1	A549	trt_xpr	-666	96 h	3	52	0.09	0.07	1	0	1	1	0	-666	-666	0.29	0.39	0.82
CGS001_HCC515_96H:HSPA1A:2	CGS001-3303	HSPA1A	HCC515	trt_sh.cgs	2 uL	96 h	2	57	0.38	0.15	1	1	1	1	0	-666	-666	0.29	0.39	0.82
XPR009_A549.311_96H:D19	BRDN0001488154	ALOX5	A549	trt_xpr	-666	96 h	3	54	0.31	0.13	1	1	1	1	0	-666	-666	0.29	0.39	0.82
XPR022_HT29.311_96H:C20	BRDN0001583650	PTPN7	HT29	trt_xpr	-666	96 h	3	196	0.21	0.2	1	0	1	1	0	-666	-666	0.29	0.39	0.82
XPR008_U251MG.311_96H:G08	BRDN0001065526	STAT3	U251MG	trt_xpr	-666	96 h	3	198	0.39	0.28	1	0	1	1	0	-666	-666	0.29	0.39	0.82
OEB005_MCF7_96H:BRDN0000410416:-666	BRDN0000410416	NR3C1	MCF7	trt_oe		96 h	5	254	0.22	0.24	1	0	1	1	0	-666	-666	0.29	0.39	0.82
XPR024_YAPC.311_96H:B11	BRDN0001585565	SLFN14	YAPC	trt_xpr	-666	96 h	2	95	0.21	0.14	0	0	1	1	0	-666	-666	0.29	0.39	0.82
XPR029_ES2.311_96H:F23	BRDN0001490232	FAAH2	ES2	trt_xpr	-666	96 h	3	82	0.02	0.04	1	0	1	1	0	-666	-666	0.29	0.39	0.82
XPR030_YAPC.311_96H:P08	BRDN0001488453	PYCR2	YAPC	trt_xpr	-666	96 h	3	347	0.02	0.09	1	0	1	1	0	-666	-666	0.29	0.39	0.82
XPR028_ES2.311_96H:E15	BRDN0001485921	GCDH	ES2	trt_xpr	-666	96 h	3	128	0.31	0.2	1	1	1	1	0	-666	-666	0.29	0.39	0.82
OEB003_A375_96H:BRDN0000406267:-666	BRDN0000406267	SLC25A4	A375	trt_oe		96 h	5	206	0.32	0.26	1	1	1	1	0	-666	-666	0.29	0.39	0.82
XPR017_PC3.311B_96H:F01	BRDN0001494757	HIVEP2	PC3	trt_xpr	-666	96 h	3	566	0.72	0.64	1	1	1	1	0	-666	-666	0.29	0.39	0.82
CGS001_HCC515_96H:NGFR:2	CGS001-4804	NGFR	HCC515	trt_sh.cgs	2 uL	96 h	3	45	0.06	0.05	1	0	1	1	0	-666	-666	0.29	0.39	0.82
OEB006_MCF7_96H:BRDN0000411175:-666	BRDN0000411175	CRYAA	MCF7	trt_oe		96 h	5	232	0.26	0.25	0	0	1	1	0	-666	-666	0.29	0.39	0.82
XPR030_PC3.311B_96H:J20	BRDN0001484359	GLDC	PC3	trt_xpr	-666	96 h	3	163	0.17	0.17	1	0	1	1	0	-666	-666	0.29	0.39	0.82
CGS001_A375_96H:ODC1:1	CGS001-4953	ODC1	A375	trt_sh.cgs	1 uL	96 h	3	206	0.43	0.3	1	1	1	1	0	-666	-666	0.29	0.39	0.82
OEB003_PC3_96H:BRDN0000405248:-666	BRDN0000405248	PYGL	PC3	trt_oe		96 h	4	160	0.03	0.07	0	0	1	1	0	-666	-666	0.29	0.39	0.82
XPR016_BICR6.311_96H:E14	BRDN0001502920	EFEMP2	BICR6	trt_xpr	-666	96 h	3	68	0.09	0.08	1	0	1	1	0	-666	-666	0.29	0.39	0.82
XPR021_BICR6.311_96H:C05	BRDN0001494799	MX2	BICR6	trt_xpr	-666	96 h	3	219	0.18	0.2	0	0	1	1	0	-666	-666	0.29	0.39	0.82
XPR020_MCF7.311_96H:D21	BRDN0001060528	MED23	MCF7	trt_xpr	-666	96 h	3	198	0.2	0.2	0	0	1	1	0	-666	-666	0.29	0.39	0.82
XPR010_U251MG.311_96H:C08	BRDN0001490330	ATP1B3	U251MG	trt_xpr	-666	96 h	3	282	0.47	0.37	1	0	1	1	0	-666	-666	0.29	0.39	0.82
XPR026_YAPC.311_96H:C21	BRDN0001500002	TMC6	YAPC	trt_xpr	-666	96 h	3	176	0.29	0.23	1	1	1	1	0	-666	-666	0.29	0.39	0.82
XPR020_MCF7.311_96H:P16	BRDN0001501751	MRPS18A	MCF7	trt_xpr	-666	96 h	3	101	0.08	0.09	1	0	1	1	0	-666	-666	0.29	0.39	0.82
XPR024_ES2.311_96H:J22	BRDN0001501916	SPATA33	ES2	trt_xpr	-666	96 h	2	63	0.25	0.13	0	0	1	1	0	-666	-666	0.29	0.39	0.82
XPR011_MCF7.311_96H:B18	BRDN0001499664	AP3D1	MCF7	trt_xpr	-666	96 h	3	99	0.28	0.17	1	1	1	1	0	-666	-666	0.29	0.39	0.82
XPR033_YAPC.311_96H:B08	BRDN0001488248	TAS1R2	YAPC	trt_xpr	-666	96 h	3	93	0.04	0.06	1	0	1	1	0	-666	-666	0.29	0.39	0.82
XPR009_ES2.311_96H:D15	BRDN0001485330	CDH5	ES2	trt_xpr	-666	96 h	3	120	0.23	0.17	1	0	1	1	0	-666	-666	0.29	0.39	0.82
XPR028_A549.311_96H:B16	BRDN0001486210	CLC	A549	trt_xpr	-666	96 h	3	88	0.21	0.11	1	0	1	1	0	-666	-666	0.29	0.39	0.82
XPR018_A549.311_96H:A20	BRDN0001585129	IL1RAPL2	A549	trt_xpr	-666	96 h	3	141	0.12	0.13	1	0	1	1	0	-666	-666	0.29	0.39	0.82
XPR009_HT29.311_96H:A15	BRDN0001486943	AOC3	HT29	trt_xpr	-666	96 h	3	171	0.25	0.21	0	0	1	1	0	-666	-666	0.29	0.39	0.82
CGS001_HEPG2_96H:EIF2B2:1.5	CGS001-8892	EIF2B2	HEPG2	trt_sh.cgs	1.5 uL	96 h	3	147	0.39	0.24	1	0	1	1	0	-666	-666	0.29	0.39	0.82
XPR034_AGS.311_96H:F21	BRDN0001148556	PKN1	AGS	trt_xpr	-666	96 h	3	65	0.16	0.1	1	0	1	1	0	-666	-666	0.29	0.39	0.82
XPR024_MCF7.311_96H:B13	BRDN0001503850	SLC9A4	MCF7	trt_xpr	-666	96 h	3	181	0.23	0.21	1	0	1	1	0	-666	-666	0.29	0.39	0.82
XPR016_AGS.311_96H:O01	BRDN0001501579	DUSP2	AGS	trt_xpr	-666	96 h	3	262	0.41	0.33	1	1	1	1	0	-666	-666	0.29	0.39	0.82
OEB006_HT29_96H:BRDN0000462034:-666	BRDN0000462034	RFWD2	HT29	trt_oe		96 h	4	329	0.26	0.3	1	0	1	1	0	-666	-666	0.29	0.39	0.82
XPR012_MCF7.311_96H:H02	BRDN0001052467	BTN2A2	MCF7	trt_xpr	-666	96 h	3	135	0.19	0.16	1	0	1	1	0	-666	-666	0.29	0.39	0.82
XPR022_ES2.311_96H:D22	BRDN0001494973	RGL1	ES2	trt_xpr	-666	96 h	3	273	0.43	0.34	1	1	1	1	0	-666	-666	0.29	0.39	0.82
OEB006_HT29_96H:BRDN0000461584:-666	BRDN0000461584	FGR	HT29	trt_oe		96 h	4	238	0.13	0.18	1	0	1	1	0	-666	-666	0.29	0.39	0.82
CGS001_HT29_96H:UBE3A:1	CGS001-7337	UBE3A	HT29	trt_sh.cgs	1 uL	96 h	3	55	0.1	0.07	1	0	1	1	0	-666	-666	0.29	0.39	0.82
XPR012_YAPC.311_96H:A20	BRDN0001584455	BCAM	YAPC	trt_xpr	-666	96 h	3	186	0.22	0.2	1	0	1	1	0	-666	-666	0.29	0.39	0.82
XPR027_MCF7.311_96H:M10	BRDN0001581857	WNT1	MCF7	trt_xpr	-666	96 h	2	75	0.26	0.14	0	0	1	1	0	-666	-666	0.29	0.39	0.82
XPR030_A375.311_96H:P08	BRDN0001488453	PYCR2	A375	trt_xpr	-666	96 h	3	190	0.39	0.28	1	1	1	1	0	-666	-666	0.29	0.39	0.82
XPR025_HT29.311_96H:A19	BRDN0000579857	SRF	HT29	trt_xpr	-666	96 h	3	161	0.07	0.11	1	0	1	1	0	-666	-666	0.29	0.39	0.82
XPR028_BICR6.311_96H:A18	BRDN0001484412	APH1B	BICR6	trt_xpr	-666	96 h	3	65	0.11	0.01	1	0	1	1	0	-666	-666	0.29	0.39	0.82
XPR012_HT29.311_96H:E19	BRDN0000585844	ARIH1	HT29	trt_xpr	-666	96 h	3	235	0.4	0.31	1	1	1	1	0	-666	-666	0.29	0.39	0.82
XPR037_A549.311_96H:D03	BRDN0001581430	FST	A549	trt_xpr	-666	96 h	2	33	0.05	0.04	0	0	1	1	0	-666	-666	0.29	0.39	0.82
XPR036_ES2.311_96H:C07	BRDN0001146773	MUSK	ES2	trt_xpr	-666	96 h	2	63	0.01	0.03	0	0	1	1	0	-666	-666	0.29	0.39	0.82
XPR018_HT29.311_96H:N22	BRDN0001502199	KBTBD2	HT29	trt_xpr	-666	96 h	3	382	0.17	0.25	0	0	1	1	0	-666	-666	0.29	0.39	0.82
TA.OE007_A549_96H:BRDN0000464963:-666	BRDN0000464963	PRKCE	A549	trt_oe		96 h	3	139	0.17	0.16	1	0	1	1	0	-666	-666	0.29	0.39	0.82
CGS001_HEPG2_96H:FGG:1.5	CGS001-2266	FGG	HEPG2	trt_sh.cgs	1.5 uL	96 h	3	326	0.53	0.42	1	0	1	1	0	-666	-666	0.29	0.39	0.82
CGS001_HCC515_96H:NAGA:2	CGS001-4668	NAGA	HCC515	trt_sh.cgs	2 uL	96 h	3	67	0.17	0.11	1	0	1	1	0	-666	-666	0.29	0.39	0.82
OEB004_HT29_96H:BRDN0000406682:-666	BRDN0000406682	HYAL1	HT29	trt_oe		96 h	4	293	0.14	0.2	1	0	1	1	0	-666	-666	0.29	0.39	0.82
XPR024_MCF7.311_96H:M15	BRDN0001585720	SIRPG	MCF7	trt_xpr	-666	96 h	3	71	0.07	0.07	1	0	1	1	0	-666	-666	0.29	0.39	0.82
XPR010_PC3.311B_96H:L19	BRDN0001489279	CHRNA4	PC3	trt_xpr	-666	96 h	3	80	0.11	0.09	1	0	1	1	0	-666	-666	0.29	0.39	0.82
XPR022_AGS.311_96H:L01	BRDN0001058016	RAPH1	AGS	trt_xpr	-666	96 h	3	262	0.43	0.34	1	1	1	1	0	-666	-666	0.29	0.39	0.82
XPR019_YAPC.311_96H:N16	BRDN0001497786	LRRC37A2	YAPC	trt_xpr	-666	96 h	3	241	0.35	0.29	1	1	1	1	0	-666	-666	0.29	0.39	0.82
XPR031_YAPC.311_96H:L24	BRDN0001498443	PPBP	YAPC	trt_xpr	-666	96 h	3	75	0.06	0.07	1	0	1	1	0	-666	-666	0.29	0.39	0.82
XPR036_HT29.311_96H:A20	BRDN0001563105	IRAK2	HT29	trt_xpr	-666	96 h	3	217	0.07	0.12	1	0	1	1	0	-666	-666	0.29	0.39	0.82
XPR034_A375.311_96H:M17	BRDN0001488216	PRSS2	A375	trt_xpr	-666	96 h	3	60	0.15	0.1	0	0	1	1	0	-666	-666	0.29	0.39	0.82
OFL001_A549_96H:D21	BRDN0002992088	HOTAIRM1	A549	trt_oe		96 h	3	56	0.1	0.08	1	0	1	1	0	-666	-666	0.29	0.39	0.82
XPR013_A549.311_96H:L15	BRDN0001502733	CCR6	A549	trt_xpr	-666	96 h	3	130	0.19	0.16	1	0	1	1	0	-666	-666	0.29	0.39	0.82
OEB004_HA1E_96H:BRDN0000406584:-666	BRDN0000406584	B4GALT4	HA1E	trt_oe		96 h	4	183	0.14	0.16	1	0	1	1	0	-666	-666	0.29	0.39	0.82
XPR012_HT29.311_96H:G02	BRDN0001494671	ATP11B	HT29	trt_xpr	-666	96 h	3	93	0.22	0.15	1	0	1	1	0	-666	-666	0.29	0.39	0.82
XPR011_PC3.311B_96H:P17	BRDN0001480649	HADH	PC3	trt_xpr	-666	96 h	3	153	0.16	0.16	1	0	1	1	0	-666	-666	0.29	0.39	0.82
XPR027_MCF7.311_96H:O24	BRDN0001497947	WNT3	MCF7	trt_xpr	-666	96 h	3	222	0.15	0.19	1	0	1	1	0	-666	-666	0.29	0.39	0.82
XPR013_BICR6.311_96H:P13	BRDN0001587105	CCL4L2	BICR6	trt_xpr	-666	96 h	3	261	0.31	0.29	1	0	1	1	0	-666	-666	0.29	0.39	0.82
XPR025_YAPC.311_96H:N19	BRDN0001147900	TBCK	YAPC	trt_xpr	-666	96 h	3	76	0.07	0.08	1	0	1	1	0	-666	-666	0.29	0.39	0.82
XPR024_U251MG.311_96H:N13	BRDN0001483322	ATP2C1	U251MG	trt_xpr	-666	96 h	2	50	0.17	0.09	0	0	1	1	0	-666	-666	0.29	0.39	0.82
XPR019_YAPC.311_96H:N07	BRDN0001500068	LENEP	YAPC	trt_xpr	-666	96 h	3	88	0.18	0.13	1	0	1	1	0	-666	-666	0.29	0.39	0.82
XPR026_PC3.311B_96H:I20	BRDN0001518588	TNFRSF13C	PC3	trt_xpr	-666	96 h	3	55	0.04	0.05	1	0	1	1	0	-666	-666	0.29	0.39	0.82
XPR029_YAPC.311_96H:H14	BRDN0001487734	KCNA10	YAPC	trt_xpr	-666	96 h	3	98	0.07	0.08	1	0	1	1	0	-666	-666	0.29	0.39	0.82
MUT002_HEK293T_XH:H15-IL18:-666:24	H15-IL18	IL18RAP	HEK293T	trt_oe		24 h	6	233	0.51	0.35	1	1	1	1	0	-666	-666	0.29	0.39	0.82
XPR024_PC3.311B_96H:G01	BRDN0001582175	SIGLEC9	PC3	trt_xpr	-666	96 h	3	122	0.2	0.16	1	1	1	1	0	-666	-666	0.29	0.39	0.82
OEB006_A549_96H:BRDN0000460330:-666	BRDN0000460330	HSPB9	A549	trt_oe		96 h	2	550	0.02	0.11	0	0	1	1	0	-666	-666	0.29	0.39	0.82
TA.OE013_A549_96H:BRDN0000560819:-666	BRDN0000560819	RIT1	A549	trt_oe		96 h	3	132	0.37	0.22	1	1	1	1	0	-666	-666	0.29	0.39	0.82
XPR010_YAPC.311_96H:J22	BRDN0001144943	RPS6KA3	YAPC	trt_xpr	-666	96 h	3	196	0.12	0.16	1	0	1	1	0	-666	-666	0.29	0.39	0.82
XPR009_BICR6.311_96H:H21	BRDN0001488323	CYP17A1	BICR6	trt_xpr	-666	96 h	3	109	0.36	0.2	0	0	1	1	0	-666	-666	0.29	0.39	0.82
XPR022_A549.311_96H:E05	BRDN0001057841	PRMT7	A549	trt_xpr	-666	96 h	3	98	0.2	0.14	1	0	1	1	0	-666	-666	0.29	0.39	0.82
OEB006_A549_96H:BRDN0000411880:-666	BRDN0000411880	PRKAG3	A549	trt_oe		96 h	2	53	0.13	0.08	1	0	1	1	0	-666	-666	0.29	0.39	0.82
XPR015_HT29.311_96H:D02	BRDN0001057174	DNMT3L	HT29	trt_xpr	-666	96 h	3	82	0.24	0.14	1	1	1	1	0	-666	-666	0.29	0.39	0.82
MUT001_HEK293T_XH:AG13-BCG:-666:24	AG13-BCG	LRRK2	HEK293T	trt_oe		24 h	6	197	0.47	0.31	1	0	1	1	0	-666	-666	0.29	0.39	0.82
CGS001_HT29_96H:UTS2R:1	CGS001-2837	UTS2R	HT29	trt_sh.cgs	1 uL	96 h	3	65	0.13	0.09	1	0	1	1	0	-666	-666	0.29	0.39	0.82
XPR030_HT29.311_96H:N23	BRDN0001487932	NDUFB9	HT29	trt_xpr	-666	96 h	3	158	0.26	0.01	1	1	1	1	0	-666	-666	0.29	0.39	0.82
XPR028_U251MG.311_96H:B24	BRDN0001482611	PSAT1	U251MG	trt_xpr	-666	96 h	2	61	0.27	0.09	0	0	1	1	0	-666	-666	0.29	0.39	0.82
XPR017_A549.311_96H:C01	BRDN0001499833	GPR171	A549	trt_xpr	-666	96 h	3	148	0.18	0.17	1	0	1	1	0	-666	-666	0.29	0.39	0.82
OEB002_HT29_96H:BRDN0000403485:-666	BRDN0000403485	BCKDK	HT29	trt_oe		96 h	4	334	0.12	0.2	0	0	1	1	0	-666	-666	0.29	0.39	0.82
XPR033_HT29.311_96H:N04	BRDN0001484170	TLR9	HT29	trt_xpr	-666	96 h	3	112	0.18	0.14	0	0	1	1	0	-666	-666	0.29	0.39	0.82
XPR036_U251MG.311_96H:K08	BRDN0001144919	RIOK1	U251MG	trt_xpr	-666	96 h	3	324	0.07	0.15	0	0	1	1	0	-666	-666	0.29	0.39	0.82
XPR025_YAPC.311_96H:C23	BRDN0001503059	SPRY1	YAPC	trt_xpr	-666	96 h	3	303	0.38	0.35	1	0	1	1	0	-666	-666	0.29	0.39	0.82
XPR023_PC3.311B_96H:O06	BRDN0001482626	PPARA	PC3	trt_xpr	-666	96 h	3	50	0.01	0.03	0	0	1	1	0	-666	-666	0.29	0.39	0.82
HSF024_HEK293T_48H:CMAP-HSF-ZNF808:200	CMAP-HSF-ZNF808	ZNF808	HEK293T	trt_oe	200 ng	48 h	4	123	0.29	0.19	0	0	1	1	0	-666	-666	0.29	0.39	0.82
XPR015_YAPC.311_96H:M16	BRDN0001060489	CUL3	YAPC	trt_xpr	-666	96 h	3	148	0.24	0.19	1	0	1	1	0	-666	-666	0.29	0.39	0.82
XPR013_A375.311_96H:H24	BRDN0001586972	CD300E	A375	trt_xpr	-666	96 h	3	114	0.2	0.15	0	0	1	1	0	-666	-666	0.29	0.39	0.82
XPR027_ES2.311_96H:G06	BRDN0001583688	VSIG10L	ES2	trt_xpr	-666	96 h	3	56	0.17	0.1	1	0	1	1	0	-666	-666	0.29	0.39	0.82
OEB004_VCAP_96H:BRDN0000406521:-666	BRDN0000406521	KCNK1	VCAP	trt_oe		96 h	5	187	0.23	0.21	1	0	1	1	0	-666	-666	0.29	0.39	0.82
XPR009_U251MG.311_96H:G04	BRDN0001487188	ADORA3	U251MG	trt_xpr	-666	96 h	3	70	0.11	0.09	1	0	1	1	0	-666	-666	0.29	0.39	0.82
XPR008_U251MG.311_96H:E01	BRDN0001052102	DHX9	U251MG	trt_xpr	-666	96 h	3	283	0.5	0.38	1	1	1	1	0	-666	-666	0.29	0.39	0.82
XPR026_U251MG.311_96H:E24	BRDN0001494990	TNFRSF17	U251MG	trt_xpr	-666	96 h	3	272	0.45	0.35	1	1	1	1	0	-666	-666	0.29	0.39	0.82
XPR033_ES2.311_96H:E07	BRDN0001484867	QPCT	ES2	trt_xpr	-666	96 h	3	70	0.11	0.09	0	0	1	1	0	-666	-666	0.29	0.39	0.82
XPR011_BICR6.311_96H:C03	BRDN0001146932	MAP2K2	BICR6	trt_xpr	-666	96 h	3	109	0.21	0.15	1	0	1	1	0	-666	-666	0.29	0.39	0.82
XPR010_A375.311_96H:N15	BRDN0001487451	SCN9A	A375	trt_xpr	-666	96 h	2	40	0.22	0.09	1	0	1	1	0	-666	-666	0.29	0.39	0.82
XPR012_U251MG.311_96H:L23	BRDN0001496057	BEND3	U251MG	trt_xpr	-666	96 h	3	231	0.38	0.3	1	0	1	1	0	-666	-666	0.29	0.39	0.82
XPR037_ES2.311_96H:N14	BRDN0001501713	GNAI3	ES2	trt_xpr	-666	96 h	3	180	0.13	0.16	0	0	1	1	0	-666	-666	0.29	0.39	0.82
XPR011_U251MG.311_96H:I01	BRDN0001498027	AAMP	U251MG	trt_xpr	-666	96 h	3	220	0.41	0.3	1	0	1	1	0	-666	-666	0.29	0.39	0.82
XPR031_HT29.311_96H:C05	BRDN0001052977	PABPN1	HT29	trt_xpr	-666	96 h	3	170	0.32	0.11	1	1	1	1	0	-666	-666	0.29	0.39	0.82
OEB005_MCF7_96H:BRDN0000409181:-666	BRDN0000409181	HLA-DRB4	MCF7	trt_oe		96 h	5	443	0.08	0.19	1	0	1	1	0	-666	-666	0.29	0.39	0.82
XPR013_YAPC.311_96H:L18	BRDN0001499224	CD3G	YAPC	trt_xpr	-666	96 h	3	167	0.31	0.23	1	1	1	1	0	-666	-666	0.29	0.39	0.82
XPR037_AGS.311_96H:M15	BRDN0001498301	FBXL5	AGS	trt_xpr	-666	96 h	3	66	0.1	0.08	1	0	1	1	0	-666	-666	0.29	0.39	0.82
CGS001_A549_96H:GPRC5C:1	CGS001-55890	GPRC5C	A549	trt_sh.cgs	1 uL	96 h	5	85	0.19	0.13	1	1	1	1	0	-666	-666	0.29	0.39	0.82
XPR021_YAPC.311_96H:J03	BRDN0001054319	NIN	YAPC	trt_xpr	-666	96 h	3	548	0.36	0.45	1	0	1	1	0	-666	-666	0.29	0.39	0.82
XPR024_PC3.311B_96H:A07	BRDN0001056925	SIRT5	PC3	trt_xpr	-666	96 h	3	127	0.1	0.12	1	0	1	1	0	-666	-666	0.29	0.39	0.82
XPR017_ES2.311_96H:M23	BRDN0001586289	GYPA	ES2	trt_xpr	-666	96 h	2	103	0.34	0.19	0	0	1	1	0	-666	-666	0.29	0.39	0.82
CGS001_HEPG2_96H:ZNF267:1.5	CGS001-10308	ZNF267	HEPG2	trt_sh.cgs	1.5 uL	96 h	3	28	0.14	0.06	1	0	1	1	0	-666	-666	0.29	0.39	0.82
CGS001_MCF7_96H:PLD1:2	CGS001-5337	PLD1	MCF7	trt_sh.cgs	2 uL	96 h	3	134	0.29	0.2	1	1	1	1	0	-666	-666	0.29	0.39	0.82
XPR026_AGS.311_96H:H06	BRDN0001495661	TUBB6	AGS	trt_xpr	-666	96 h	3	106	0.26	0.17	1	0	1	1	0	-666	-666	0.29	0.39	0.82
OEB005_HT29_96H:A08	BRDN0000409601	SHC4	HT29	trt_oe		96 h	4	454	0.3	0.37	1	0	1	1	0	-666	-666	0.29	0.39	0.82
XPR027_U251MG.311_96H:L05	BRDN0001494853	ZC3H12A	U251MG	trt_xpr	-666	96 h	3	121	0.1	0.11	1	0	1	1	0	-666	-666	0.29	0.39	0.82
XPR012_HT29.311_96H:C16	BRDN0000563681	BCL2A1	HT29	trt_xpr	-666	96 h	3	75	0.08	0.08	1	0	1	1	0	-666	-666	0.29	0.39	0.82
HAHN001_ES2_96H:N24	HAHN-000270	CHR2	ES2	trt_xpr		96 h	2	119	0.12	0.12	0	0	1	1	0	-666	-666	0.29	0.39	0.82
XPR020_U251MG.311_96H:E04	BRDN0000583498	MCM4	U251MG	trt_xpr	-666	96 h	3	167	0.39	0.26	1	1	1	1	0	-666	-666	0.29	0.39	0.82
XPR013_U251MG.311_96H:C16	BRDN0001583196	CAV2	U251MG	trt_xpr	-666	96 h	3	134	0.38	0.23	1	1	1	1	0	-666	-666	0.29	0.39	0.82
OFL001_MCF7_96H:A08	BRDN0002992152	(UBA6-AS1_MUT)	MCF7	trt_oe		96 h	3	405	0.19	0.28	1	0	1	1	0	-666	-666	0.29	0.39	0.82
XPR028_HT29.311_96H:K08	BRDN0001479663	MTR	HT29	trt_xpr	-666	96 h	3	45	0.05	0.05	1	0	1	1	0	-666	-666	0.29	0.39	0.82
CGS001_A549_96H:NOSIP:1	CGS001-51070	NOSIP	A549	trt_sh.cgs	1 uL	96 h	3	111	0.21	0.15	1	1	1	1	0	-666	-666	0.29	0.39	0.82
XPR033_A375.311_96H:C22	BRDN0001480036	GM2A	A375	trt_xpr	-666	96 h	2	42	0.08	0.06	0	0	1	1	0	-666	-666	0.29	0.39	0.82
XPR012_U251MG.311_96H:N16	BRDN0001494740	C1QA	U251MG	trt_xpr	-666	96 h	3	469	0.42	0.45	1	0	1	1	0	-666	-666	0.29	0.39	0.82
XPR026_MCF7.311_96H:N10	BRDN0000583561	UFSP2	MCF7	trt_xpr	-666	96 h	3	106	0.08	0.09	1	0	1	1	0	-666	-666	0.29	0.39	0.82
XPR025_HT29.311_96H:K21	BRDN0001497508	SPINK5	HT29	trt_xpr	-666	96 h	3	341	0.42	0.38	1	1	1	1	0	-666	-666	0.29	0.39	0.82
OEB002_PC3_96H:BRDN0000401549:-666	BRDN0000401549	MAP3K8	PC3	trt_oe		96 h	4	222	0.18	0.2	0	0	1	1	0	-666	-666	0.29	0.39	0.82
XPR016_PC3.311B_96H:H21	BRDN0001162277	ERN2	PC3	trt_xpr	-666	96 h	3	132	0.1	0.11	1	0	1	1	0	-666	-666	0.29	0.39	0.82
CGS001_VCAP_120H:RNF14:5	CGS001-9604	RNF14	VCAP	trt_sh.cgs	5 uL	120 h	3	114	0.23	0.16	1	1	1	1	0	-666	-666	0.29	0.39	0.82
CGS001_HT29_96H:KLF11:1	CGS001-8462	KLF11	HT29	trt_sh.cgs	1 uL	96 h	3	77	0.1	0.09	1	0	1	1	0	-666	-666	0.29	0.39	0.82
OFL001_HA1E_96H:D01	BRDN0002991602	(EIF1B)	HA1E	trt_oe		96 h	3	567	0.26	0.39	0	0	1	1	0	-666	-666	0.29	0.39	0.82
OEB005_HT29_96H:L12	BRDN0000410313	IL21R	HT29	trt_oe		96 h	4	105	0.21	0.15	1	0	1	1	0	-666	-666	0.29	0.39	0.82
CGS001_MCF7_96H:MYCBP:2	CGS001-26292	MYCBP	MCF7	trt_sh.cgs	2 uL	96 h	2	47	0.06	0.05	1	0	1	1	0	-666	-666	0.29	0.39	0.82
XPR028_U251MG.311_96H:L20	BRDN0001480143	GNMT	U251MG	trt_xpr	-666	96 h	3	96	0.25	0.11	1	0	1	1	0	-666	-666	0.29	0.39	0.82
XPR033_MCF7.311_96H:G02	BRDN0001488215	NDUFB10	MCF7	trt_xpr	-666	96 h	3	126	0.14	0.14	1	0	1	1	0	-666	-666	0.29	0.39	0.82
XPR013_A375.311_96H:D09	BRDN0001496963	CCND2	A375	trt_xpr	-666	96 h	3	39	0.12	0.07	1	0	1	1	0	-666	-666	0.29	0.39	0.82
CGS001_SW480_96H:DEPTOR:-666	CGS001-64798	DEPTOR	SW480	trt_sh.cgs		96 h	2	40	0.14	0.08	1	0	1	1	0	-666	-666	0.29	0.39	0.82
XPR028_ES2.311_96H:F05	BRDN0001481182	NCF4	ES2	trt_xpr	-666	96 h	3	106	0.2	0.15	1	0	1	1	0	-666	-666	0.29	0.39	0.82
XPR021_A549.311_96H:B14	BRDN0001162598	NUAK1	A549	trt_xpr	-666	96 h	3	137	0.15	0.15	1	0	1	1	0	-666	-666	0.29	0.39	0.82
XPR028_YAPC.311_96H:D22	BRDN0001483721	IL23A	YAPC	trt_xpr	-666	96 h	3	132	0.19	0.16	1	0	1	1	0	-666	-666	0.29	0.39	0.82
XPR037_U251MG.311_96H:L23	BRDN0001582909	FUT4	U251MG	trt_xpr	-666	96 h	3	241	0.32	0.28	0	0	1	1	0	-666	-666	0.29	0.39	0.82
XPR016_PC3.311B_96H:G17	BRDN0001500514	DRAP1	PC3	trt_xpr	-666	96 h	3	94	0.08	0.09	1	0	1	1	0	-666	-666	0.29	0.39	0.82
XPR012_BICR6.311_96H:F07	BRDN0000585545	BRCA2	BICR6	trt_xpr	-666	96 h	3	110	0.07	0.09	1	0	1	1	0	-666	-666	0.29	0.39	0.82
XPR011_YAPC.311_96H:C19	BRDN0001144775	LRRK2	YAPC	trt_xpr	-666	96 h	3	178	0.25	0.21	1	0	1	1	0	-666	-666	0.29	0.39	0.82
OEB006_MCF7_96H:BRDN0000410936:-666	BRDN0000410936	LGALS3	MCF7	trt_oe		96 h	5	124	0.14	0.13	0	0	1	1	0	-666	-666	0.29	0.39	0.82
OEB003_HCC515_96H:BRDN0000404170:-666	BRDN0000404170	ARG1	HCC515	trt_oe		96 h	3	76	0.12	0.1	0	0	1	1	0	-666	-666	0.29	0.39	0.82
CGS001_VCAP_120H:VAV3:5	CGS001-10451	VAV3	VCAP	trt_sh.cgs	5 uL	120 h	3	97	0.26	0.16	1	1	1	1	0	-666	-666	0.29	0.39	0.82
XPR026_HT29.311_96H:O21	BRDN0001054153	TM4SF5	HT29	trt_xpr	-666	96 h	3	227	0.22	0.23	1	0	1	1	0	-666	-666	0.29	0.39	0.82
TA.OE007_SALE_96H:BRDN0000464970:-666	BRDN0000464970	AKT3	SALE	trt_oe		96 h	3	93	0.29	0.17	1	0	1	1	0	-666	-666	0.29	0.39	0.82
XPR017_A375.311_96H:N13	BRDN0001503052	HLA-DOB	A375	trt_xpr	-666	96 h	3	48	0.09	0.07	1	0	1	1	0	-666	-666	0.29	0.39	0.82
XPR014_ES2.311_96H:K09	BRDN0001519430	CD7	ES2	trt_xpr	-666	96 h	3	113	0.16	0.14	1	0	1	1	0	-666	-666	0.29	0.39	0.82
OEB005_HA1E_96H:BRDN0000410357:-666	BRDN0000410357	MAOA	HA1E	trt_oe		96 h	4	103	0.13	0.12	0	0	1	1	0	-666	-666	0.29	0.38	0.82
XPR031_AGS.311_96H:D24	BRDN0000564074	PPP2R2C	AGS	trt_xpr	-666	96 h	3	208	0.17	0.19	0	0	1	1	0	-666	-666	0.29	0.38	0.82
XPR026_HT29.311_96H:O10	BRDN0000733039	TNFSF9	HT29	trt_xpr	-666	96 h	3	55	0.06	0.06	1	0	1	1	0	-666	-666	0.29	0.38	0.82
OEB006_PC3_96H:BRDN0000411006:-666	BRDN0000411006	CDCA4	PC3	trt_oe		96 h	5	129	0.08	0.1	0	0	1	1	0	-666	-666	0.29	0.38	0.82
XPR018_U251MG.311_96H:A23	BRDN0001496012	IFNGR1	U251MG	trt_xpr	-666	96 h	2	108	0.18	0.14	0	0	1	1	0	-666	-666	0.29	0.38	0.82
XPR011_AGS.311_96H:K23	BRDN0001162256	CAMK2A	AGS	trt_xpr	-666	96 h	3	68	0.04	0.05	1	0	1	1	0	-666	-666	0.29	0.38	0.82
CGS001_HEPG2_96H:C16ORF5:1.5	CGS001-29965	C16ORF5	HEPG2	trt_sh.cgs	1.5 uL	96 h	3	61	0.03	0.04	1	0	1	1	0	-666	-666	0.29	0.38	0.82
XPR023_AGS.311_96H:A13	BRDN0001500171	RNF186	AGS	trt_xpr	-666	96 h	3	143	0.17	0.16	1	0	1	1	0	-666	-666	0.29	0.38	0.82
XPR029_YAPC.311_96H:B09	BRDN0001479250	NPM1	YAPC	trt_xpr	-666	96 h	3	62	0.08	0.07	1	0	1	1	0	-666	-666	0.29	0.38	0.82
XPR032_A549.311_96H:P07	BRDN0001485424	GSTA4	A549	trt_xpr	-666	96 h	3	115	0.21	0.16	0	0	1	1	0	-666	-666	0.29	0.38	0.82
CGS001_A375_96H:MDH2:1	CGS001-4191	MDH2	A375	trt_sh.cgs	1 uL	96 h	3	107	0.04	0.07	1	0	1	1	0	-666	-666	0.29	0.38	0.82
CGS001_HEPG2_96H:PLAT:1.5	CGS001-5327	PLAT	HEPG2	trt_sh.cgs	1.5 uL	96 h	3	146	0.14	0.14	1	0	1	1	0	-666	-666	0.29	0.38	0.82
XPR034_MCF7.311_96H:H01	BRDN0001145849	MAP3K11	MCF7	trt_xpr	-666	96 h	3	234	0.17	0.2	1	0	1	1	0	-666	-666	0.29	0.38	0.82
XPR018_U251MG.311_96H:A13	BRDN0001498973	IFNGR2	U251MG	trt_xpr	-666	96 h	3	180	0.24	0.21	1	0	1	1	0	-666	-666	0.29	0.38	0.82
XPR025_PC3.311B_96H:O03	BRDN0001500090	STAMBP	PC3	trt_xpr	-666	96 h	3	229	0.23	0.23	1	0	1	1	0	-666	-666	0.29	0.38	0.82
XPR021_ES2.311_96H:E09	BRDN0001519671	MYCN	ES2	trt_xpr	-666	96 h	3	176	0.43	0.28	1	1	1	1	0	-666	-666	0.29	0.38	0.82
XPR034_BICR6.311_96H:E11	BRDN0001489299	MUT	BICR6	trt_xpr	-666	96 h	3	178	0.24	0.21	1	0	1	1	0	-666	-666	0.29	0.38	0.82
CGS001_NPC_96H:CCDC86:1.5	CGS001-79080	CCDC86	NPC	trt_sh.cgs	1.5 uL	96 h	2	47	0.26	0.11	1	0	1	1	0	-666	-666	0.29	0.38	0.82
XPR036_MCF7.311_96H:I04	BRDN0001145682	CROT	MCF7	trt_xpr	-666	96 h	3	162	0.24	0.2	1	0	1	1	0	-666	-666	0.29	0.38	0.82
XPR032_PC3.311B_96H:E07	BRDN0001489473	NTSR1	PC3	trt_xpr	-666	96 h	3	217	0.04	0.1	0	0	1	1	0	-666	-666	0.29	0.38	0.82
XPR022_A549.311_96H:D19	BRDN0000585588	RAB7A	A549	trt_xpr	-666	96 h	3	68	0.11	0.09	1	0	1	1	0	-666	-666	0.29	0.38	0.82
XPR024_HT29.311_96H:N15	BRDN0001494971	SMG7	HT29	trt_xpr	-666	96 h	3	82	0.16	0.12	1	0	1	1	0	-666	-666	0.29	0.38	0.82
XPR033_BICR6.311_96H:D04	BRDN0001484961	B4GALT1	BICR6	trt_xpr	-666	96 h	3	108	0.08	0.09	1	0	1	1	0	-666	-666	0.29	0.38	0.82
OEC001_A375_72H:CCSBBROAD304_01318:-666	CCSBBROAD304_01318	PSMD2	A375	trt_oe		72 h	3	210	0.15	0.18	0	0	1	1	0	-666	-666	0.29	0.38	0.82
XPR017_ES2.311_96H:N16	BRDN0001494507	IFI44	ES2	trt_xpr	-666	96 h	3	594	0.34	0.46	1	0	1	1	0	-666	-666	0.29	0.38	0.82
XPR027_HT29.311_96H:I03	BRDN0001060662	VPS4A	HT29	trt_xpr	-666	96 h	3	275	0.23	0.26	1	0	1	1	0	-666	-666	0.29	0.38	0.82
XPR015_PC3.311B_96H:K23	BRDN0000583541	COPG1	PC3	trt_xpr	-666	96 h	3	217	0.18	0.2	0	0	1	1	0	-666	-666	0.29	0.38	0.82
CGS001_HCC515_96H:ARG2:2	CGS001-384	ARG2	HCC515	trt_sh.cgs	2 uL	96 h	3	77	0.06	0.07	1	0	1	1	0	-666	-666	0.29	0.38	0.82
XPR032_BICR6.311_96H:N21	BRDN0001479804	DHCR7	BICR6	trt_xpr	-666	96 h	3	237	0.24	0.24	1	0	1	1	0	-666	-666	0.29	0.38	0.82
XPR016_BICR6.311_96H:H16	BRDN0001499704	F5	BICR6	trt_xpr	-666	96 h	3	127	0.15	0.14	1	0	1	1	0	-666	-666	0.29	0.38	0.82
OEB005_HCC515_96H:BRDN0000410428:-666	BRDN0000410428	HIF1A	HCC515	trt_oe		96 h	4	138	0.15	0.15	1	0	1	1	0	-666	-666	0.29	0.38	0.82
CGS001_VCAP_120H:MPZL1:5	CGS001-9019	MPZL1	VCAP	trt_sh.cgs	5 uL	120 h	3	101	0.03	0.06	1	0	1	1	0	-666	-666	0.29	0.38	0.82
XPR018_A549.311_96H:B14	BRDN0000733068	JUND	A549	trt_xpr	-666	96 h	3	87	0.2	0.13	1	0	1	1	0	-666	-666	0.29	0.38	0.82
XPR008_HT29.311_96H:J10	BRDN0001485057	P2RX7	HT29	trt_xpr	-666	96 h	3	108	0.28	0.17	1	0	1	1	0	-666	-666	0.29	0.38	0.82
CGS001_SKL_96H:DDX42:	CGS001-11325	DDX42	SKL	trt_sh.cgs	10 uL	96 h	3	88	0.07	0.08	1	0	1	1	0	-666	-666	0.29	0.38	0.82
XPR028_HT29.311_96H:C22	BRDN0001484948	TRPV3	HT29	trt_xpr	-666	96 h	3	72	0.13	0.1	1	0	1	1	0	-666	-666	0.29	0.38	0.82
XPR023_HT29.311_96H:O24	BRDN0001584502	SAMD8	HT29	trt_xpr	-666	96 h	2	80	0.1	0.09	0	0	1	1	0	-666	-666	0.29	0.38	0.82
OEB006_HT29_96H:BRDN0000410885:-666	BRDN0000410885	LZIC	HT29	trt_oe		96 h	4	334	0.28	0.31	1	0	1	1	0	-666	-666	0.29	0.38	0.82
XPR015_YAPC.311_96H:L10	BRDN0001501479	DMBT1	YAPC	trt_xpr	-666	96 h	3	61	0.18	0.11	1	0	1	1	0	-666	-666	0.29	0.38	0.82
XPR031_A549.311_96H:O06	BRDN0001496185	PELO	A549	trt_xpr	-666	96 h	3	110	0.19	0.15	1	0	1	1	0	-666	-666	0.29	0.38	0.82
XPR022_ES2.311_96H:N20	BRDN0000579904	REST	ES2	trt_xpr	-666	96 h	3	95	0.18	0.13	1	1	1	1	0	-666	-666	0.29	0.38	0.82
OEB004_A549_96H:BRDN0000408092:-666	BRDN0000408092	POLR2H	A549	trt_oe		96 h	5	300	0.08	0.16	1	0	1	1	0	-666	-666	0.29	0.38	0.82
XPR012_A375.311_96H:P01	BRDN0001495188	BSN	A375	trt_xpr	-666	96 h	3	399	0.17	0.27	1	0	1	1	0	-666	-666	0.29	0.38	0.82
OEB002_PC3_96H:BRDN0000402812:-666	BRDN0000402812	PPP1R8	PC3	trt_oe		96 h	4	125	0.05	0.08	0	0	1	1	0	-666	-666	0.29	0.38	0.82
XPR034_ES2.311_96H:H23	BRDN0001149035	PASK	ES2	trt_xpr	-666	96 h	3	96	0.18	0.13	0	0	1	1	0	-666	-666	0.29	0.38	0.82
CGS001_HEPG2_96H:NPEPPS:1.5	CGS001-9520	NPEPPS	HEPG2	trt_sh.cgs	1.5 uL	96 h	3	66	0.05	0.06	1	0	1	1	0	-666	-666	0.29	0.38	0.82
XPR033_AGS.311_96H:L07	BRDN0001488812	SLC47A2	AGS	trt_xpr	-666	96 h	3	79	0.17	0.12	0	0	1	1	0	-666	-666	0.29	0.38	0.82
CGS001_PC3_96H:GSTM1:2	CGS001-2944	GSTM1	PC3	trt_sh.cgs	2 uL	96 h	3	36	0.04	0.04	1	0	1	1	0	-666	-666	0.29	0.38	0.82
CGS001_A375_96H:RFC1:1	CGS001-5981	RFC1	A375	trt_sh.cgs	1 uL	96 h	3	71	0.18	0.11	1	0	1	1	0	-666	-666	0.29	0.38	0.82
XPR021_BICR6.311_96H:L24	BRDN0000733127	NR4A2	BICR6	trt_xpr	-666	96 h	3	115	0.18	0.14	0	0	1	1	0	-666	-666	0.29	0.38	0.82
XPR009_PC3.311B_96H:M14	BRDN0001484462	TH	PC3	trt_xpr	-666	96 h	3	274	0.26	0.27	1	0	1	1	0	-666	-666	0.29	0.38	0.82
XPR021_ES2.311_96H:L21	BRDN0001519428	NKX3-1	ES2	trt_xpr	-666	96 h	3	293	0.12	0.19	1	0	1	1	0	-666	-666	0.29	0.38	0.82
XPR014_A375.311_96H:N03	BRDN0001499825	CH25H	A375	trt_xpr	-666	96 h	3	106	0.2	0.15	1	0	1	1	0	-666	-666	0.29	0.38	0.82
XPR011_MCF7.311_96H:F16	BRDN0001582658	ANO6	MCF7	trt_xpr	-666	96 h	3	106	0.34	0.19	1	1	1	1	0	-666	-666	0.29	0.38	0.82
XPR028_A375.311_96H:J02	BRDN0001485669	APLNR	A375	trt_xpr	-666	96 h	3	85	0.35	0.17	1	1	1	1	0	-666	-666	0.29	0.38	0.82
CGS001_PC3_96H:NAMPT:2	CGS001-10135	NAMPT	PC3	trt_sh.cgs	2 uL	96 h	3	44	0.03	0.03	1	0	1	1	0	-666	-666	0.29	0.38	0.82
XPR027_U251MG.311_96H:E20	BRDN0001519704	WRAP53	U251MG	trt_xpr	-666	96 h	3	118	0.14	0.13	1	0	1	1	0	-666	-666	0.29	0.38	0.82
XPR014_PC3.311B_96H:I06	BRDN0001066311	CEACAM5	PC3	trt_xpr	-666	96 h	3	97	0.17	0.13	1	0	1	1	0	-666	-666	0.29	0.38	0.82
XPR008_A375.311_96H:B16	BRDN0001480274	GPBAR1	A375	trt_xpr	-666	96 h	2	127	0.44	0.24	0	0	1	1	0	-666	-666	0.29	0.38	0.82
XPR029_ES2.311_96H:G08	BRDN0001482972	ATP2A2	ES2	trt_xpr	-666	96 h	3	243	0.22	0.23	1	0	1	1	0	-666	-666	0.29	0.38	0.82
TA.OE007_A549_96H:BRDN0000464904:-666	BRDN0000464904	EIF4E	A549	trt_oe		96 h	3	294	0.48	0.38	1	1	1	1	0	-666	-666	0.29	0.38	0.82
CGS001_PC3_96H:RARB:2	CGS001-5915	RARB	PC3	trt_sh.cgs	2 uL	96 h	3	89	0.04	0.06	1	0	1	1	0	-666	-666	0.29	0.38	0.82
XPR018_U251MG.311_96H:K02	BRDN0001581758	IL9R	U251MG	trt_xpr	-666	96 h	2	106	0.19	0.14	0	0	1	1	0	-666	-666	0.29	0.38	0.82
CGS001_HT29_96H:SHMT2:1	CGS001-6472	SHMT2	HT29	trt_sh.cgs	1 uL	96 h	2	30	0.11	0.06	1	0	1	1	0	-666	-666	0.29	0.38	0.82
XPR008_ES2.311_96H:P18	BRDN0001481069	CACNA1S	ES2	trt_xpr	-666	96 h	3	120	0.27	0.18	1	0	1	1	0	-666	-666	0.29	0.38	0.82
XPR016_YAPC.311_96H:I22	BRDN0001497537	EDEM2	YAPC	trt_xpr	-666	96 h	3	186	0.17	0.18	1	0	1	1	0	-666	-666	0.29	0.38	0.82
XPR033_BICR6.311_96H:H06	BRDN0001490238	METAP1	BICR6	trt_xpr	-666	96 h	3	126	0.16	0.14	1	0	1	1	0	-666	-666	0.29	0.38	0.82
XPR032_PC3.311B_96H:D14	BRDN0001488403	SLC5A1	PC3	trt_xpr	-666	96 h	3	94	0.11	0.1	1	0	1	1	0	-666	-666	0.29	0.38	0.82
XPR019_HT29.311_96H:M09	BRDN0001057222	KDM4E	HT29	trt_xpr	-666	96 h	3	290	0.18	0.23	0	0	1	1	0	-666	-666	0.29	0.38	0.82
CGS001_MCF7_96H:PASD1:2	CGS001-139135	PASD1	MCF7	trt_sh.cgs	2 uL	96 h	3	65	0.02	0.04	1	0	1	1	0	-666	-666	0.29	0.38	0.82
XPR026_U251MG.311_96H:C03	BRDN0001496968	TM9SF4	U251MG	trt_xpr	-666	96 h	3	208	0.45	0.31	1	1	1	1	0	-666	-666	0.29	0.38	0.82
XPR036_U251MG.311_96H:C19	BRDN0001145930	SGK1	U251MG	trt_xpr	-666	96 h	3	71	0.19	0.12	1	0	1	1	0	-666	-666	0.29	0.38	0.82
CGS001_HA1E_96H:HERPUD1:1.5	CGS001-9709	HERPUD1	HA1E	trt_sh.cgs	1.5 uL	96 h	3	62	0.48	0.18	1	0	1	1	0	-666	-666	0.29	0.38	0.82
XPR037_YAPC.311_96H:L15	BRDN0001479966	PSMB5	YAPC	trt_xpr	-666	96 h	3	144	0.1	0.12	1	0	1	1	0	-666	-666	0.29	0.38	0.82
XPR022_BICR6.311_96H:M13	BRDN0001057045	PRMT3	BICR6	trt_xpr	-666	96 h	3	156	0.29	0.22	1	1	1	1	0	-666	-666	0.29	0.38	0.82
OEB001_VCAP_96H:BRDN0000399675:-666	BRDN0000399675	NUDT9	VCAP	trt_oe		96 h	4	243	0.22	0.23	0	0	1	1	0	-666	-666	0.29	0.38	0.82
XPR025_HT29.311_96H:I10	BRDN0001499747	SYT11	HT29	trt_xpr	-666	96 h	3	83	0.12	0.1	1	0	1	1	0	-666	-666	0.29	0.38	0.82
CGS001_A549_96H:SCCPDH:1	CGS001-51097	SCCPDH	A549	trt_sh.cgs	1 uL	96 h	3	59	0.13	0.09	1	0	1	1	0	-666	-666	0.29	0.38	0.82
XPR037_BICR6.311_96H:O17	BRDN0001584145	FCN1	BICR6	trt_xpr	-666	96 h	3	309	0.31	0.31	1	0	1	1	0	-666	-666	0.29	0.38	0.82
XPR011_BICR6.311_96H:K21	BRDN0001058002	RET	BICR6	trt_xpr	-666	96 h	3	224	0.26	0.24	1	1	1	1	0	-666	-666	0.29	0.38	0.82
CGS001_HEPG2_96H:MAN1A1:1.5	CGS001-4121	MAN1A1	HEPG2	trt_sh.cgs	1.5 uL	96 h	3	98	0.14	0.12	1	0	1	1	0	-666	-666	0.29	0.38	0.82
XPR009_YAPC.311_96H:A05	BRDN0001483246	SCN3A	YAPC	trt_xpr	-666	96 h	3	118	0.1	0.11	1	0	1	1	0	-666	-666	0.29	0.38	0.82
XPR034_A375.311_96H:J24	BRDN0001149227	SLAMF6	A375	trt_xpr	-666	96 h	3	302	0.23	0.27	0	0	1	1	0	-666	-666	0.29	0.38	0.82
XPR018_A549.311_96H:F16	BRDN0001057695	KAT7	A549	trt_xpr	-666	96 h	3	116	0.36	0.21	1	1	1	1	0	-666	-666	0.29	0.38	0.82
XPR009_AGS.311_96H:D24	BRDN0001490221	ABCC9	AGS	trt_xpr	-666	96 h	3	253	0.34	0.3	1	0	1	1	0	-666	-666	0.29	0.38	0.82
XPR034_A375.311_96H:B24	BRDN0001147963	NME3	A375	trt_xpr	-666	96 h	3	237	0.12	0.17	0	0	1	1	0	-666	-666	0.29	0.38	0.82
CGS001_VCAP_120H:PDXK:5	CGS001-8566	PDXK	VCAP	trt_sh.cgs	5 uL	120 h	5	71	0.16	0.11	1	0	1	1	0	-666	-666	0.29	0.38	0.82
XPR020_PC3.311B_96H:K01	BRDN0001501175	LTBP3	PC3	trt_xpr	-666	96 h	3	224	0.29	0.26	1	0	1	1	0	-666	-666	0.29	0.38	0.82
XPR027_AGS.311_96H:J02	BRDN0001482489	GAPDHS	AGS	trt_xpr	-666	96 h	3	164	0.19	0.18	1	0	1	1	0	-666	-666	0.29	0.38	0.82
XPR010_U251MG.311_96H:J05	BRDN0001487687	GLI1	U251MG	trt_xpr	-666	96 h	3	281	0.33	0.31	1	0	1	1	0	-666	-666	0.29	0.38	0.82
XPR026_A375.311_96H:M15	BRDN0001479779	CRYZ	A375	trt_xpr	-666	96 h	3	123	0.33	0.2	1	0	1	1	0	-666	-666	0.29	0.38	0.82
CGS001_HEPG2_96H:MYBL2:1.5	CGS001-4605	MYBL2	HEPG2	trt_sh.cgs	1.5 uL	96 h	4	99	0.05	0.07	1	0	1	1	0	-666	-666	0.29	0.38	0.82
XPR029_YAPC.311_96H:J19	BRDN0001481846	NDUFS1	YAPC	trt_xpr	-666	96 h	3	90	0.16	0.12	1	0	1	1	0	-666	-666	0.29	0.38	0.82
XPR019_BICR6.311_96H:J14	BRDN0001487376	IMPA1	BICR6	trt_xpr	-666	96 h	3	88	0.17	0.12	1	0	1	1	0	-666	-666	0.29	0.38	0.82
CGS001_A375_96H:ANPEP:1	CGS001-290	ANPEP	A375	trt_sh.cgs	1 uL	96 h	3	130	0.18	0.15	1	0	1	1	0	-666	-666	0.29	0.38	0.82
CGS001_VCAP_120H:BLOC1S1:5	CGS001-2647	BLOC1S1	VCAP	trt_sh.cgs	5 uL	120 h	3	162	0.39	0.25	1	1	1	1	0	-666	-666	0.29	0.38	0.82
XPR029_HT29.311_96H:K18	BRDN0001480895	POLE2	HT29	trt_xpr	-666	96 h	2	293	0.52	0.22	0	0	1	1	0	-666	-666	0.29	0.38	0.82
XPR031_ES2.311_96H:F13	BRDN0001499757	PITPNM2	ES2	trt_xpr	-666	96 h	3	369	0.14	0.23	1	0	1	1	0	-666	-666	0.29	0.38	0.82
XPR013_MCF7.311_96H:C23	BRDN0001494421	CAMP	MCF7	trt_xpr	-666	96 h	3	287	0.33	0.31	1	0	1	1	0	-666	-666	0.29	0.38	0.82
OEB004_MCF7_96H:BRDN0000407842:-666	BRDN0000407842	NIT1	MCF7	trt_oe		96 h	3	276	0.28	0.28	1	0	1	1	0	-666	-666	0.29	0.38	0.82
XPR024_AGS.311_96H:M18	BRDN0001502598	SLC2A13	AGS	trt_xpr	-666	96 h	3	92	0.17	0.13	1	0	1	1	0	-666	-666	0.29	0.38	0.82
OEB001_VCAP_96H:BRDN0000399337:-666	BRDN0000399337	ZNF581	VCAP	trt_oe		96 h	4	122	0.16	0.14	0	0	1	1	0	-666	-666	0.29	0.38	0.82
XPR028_A375.311_96H:E06	BRDN0001483556	NDUFA8	A375	trt_xpr	-666	96 h	3	138	0.15	0.14	1	0	1	1	0	-666	-666	0.29	0.38	0.82
OEB004_MCF7_96H:BRDN0000406876:-666	BRDN0000406876	RALBP1	MCF7	trt_oe		96 h	3	271	0.15	0.2	0	0	1	1	0	-666	-666	0.29	0.38	0.82
XPR033_AGS.311_96H:G15	BRDN0001479541	RGS4	AGS	trt_xpr	-666	96 h	3	110	0.25	0.17	0	0	1	1	0	-666	-666	0.29	0.38	0.82
XPR030_AGS.311_96H:B22	BRDN0001486889	CA3	AGS	trt_xpr	-666	96 h	3	93	0.11	0.1	0	0	1	1	0	-666	-666	0.29	0.38	0.82
XPR013_YAPC.311_96H:C15	BRDN0001495157	CAMP	YAPC	trt_xpr	-666	96 h	3	130	0.1	0.11	1	0	1	1	0	-666	-666	0.29	0.38	0.82
XPR011_HT29.311_96H:H10	BRDN0001499147	ANXA3	HT29	trt_xpr	-666	96 h	3	71	0.09	0.08	1	0	1	1	0	-666	-666	0.29	0.38	0.82
XPR036_HT29.311_96H:K21	BRDN0001146183	CSNK1G3	HT29	trt_xpr	-666	96 h	3	121	0.1	0.11	1	0	1	1	0	-666	-666	0.29	0.38	0.82
MUT001_HEK293T_XH:AG12-BCG:-666:24	AG12-BCG	LRRK2	HEK293T	trt_oe		24 h	6	585	0.75	0.67	0	0	1	1	0	-666	-666	0.29	0.38	0.82
XPR010_MCF7.311_96H:F17	BRDN0001065188	PPARD	MCF7	trt_xpr	-666	96 h	3	290	0.28	0.29	1	0	1	1	0	-666	-666	0.29	0.38	0.82
CGS001_HT29_96H:ZMIZ2:1	CGS001-83637	ZMIZ2	HT29	trt_sh.cgs	1 uL	96 h	3	97	0.19	0.14	1	1	1	1	0	-666	-666	0.29	0.38	0.82
XPR026_MCF7.311_96H:I24	BRDN0001504551	TNFSF4	MCF7	trt_xpr	-666	96 h	3	102	0.14	0.12	1	0	1	1	0	-666	-666	0.29	0.38	0.82
OEB005_MCF7_96H:BRDN0000409031:-666	BRDN0000409031	CNOT3	MCF7	trt_oe		96 h	5	252	0.22	0.24	1	0	1	1	0	-666	-666	0.29	0.38	0.82
XPR014_PC3.311B_96H:D22	BRDN0001498045	CIITA	PC3	trt_xpr	-666	96 h	3	248	0.4	0.32	1	0	1	1	0	-666	-666	0.29	0.38	0.82
XPR037_AGS.311_96H:P16	BRDN0001586565	GIMAP7	AGS	trt_xpr	-666	96 h	3	169	0.14	0.15	0	0	1	1	0	-666	-666	0.29	0.38	0.82
XPR018_A375.311_96H:P17	BRDN0001581186	INPPL1	A375	trt_xpr	-666	96 h	3	152	0.28	0.21	1	0	1	1	0	-666	-666	0.29	0.38	0.82
XPR016_A549.311_96H:F11	BRDN0001503311	EXD1	A549	trt_xpr	-666	96 h	3	250	0.43	0.33	1	0	1	1	0	-666	-666	0.29	0.38	0.82
XPR018_ES2.311_96H:F12	BRDN0001054588	KCNV2	ES2	trt_xpr	-666	96 h	3	156	0.21	0.18	1	0	1	1	0	-666	-666	0.29	0.38	0.82
XPR037_BICR6.311_96H:P01	BRDN0001060687	GALNT10	BICR6	trt_xpr	-666	96 h	3	163	0.21	0.19	0	0	1	1	0	-666	-666	0.29	0.38	0.82
XPR018_AGS.311_96H:G02	BRDN0001495925	IL2RA	AGS	trt_xpr	-666	96 h	3	93	0.09	0.09	1	0	1	1	0	-666	-666	0.29	0.38	0.82
OEB002_A549_96H:BRDN0000401569:-666	BRDN0000401569	MBNL2	A549	trt_oe		96 h	4	291	0.06	0.13	1	0	1	1	0	-666	-666	0.29	0.38	0.82
OEB006_HT29_96H:BRDN0000411728:-666	BRDN0000411728	IKBKE	HT29	trt_oe		96 h	4	470	0.5	0.49	1	0	1	1	0	-666	-666	0.29	0.38	0.82
XPR022_HT29.311_96H:A10	BRDN0001494996	PTGDS	HT29	trt_xpr	-666	96 h	3	68	0.18	0.11	1	0	1	1	0	-666	-666	0.29	0.38	0.82
XPR034_HT29.311_96H:J24	BRDN0001149227	SLAMF6	HT29	trt_xpr	-666	96 h	3	165	0.14	0.15	0	0	1	1	0	-666	-666	0.29	0.38	0.82
CGS001_MCF7_144H:FLT3:2	CGS001-2322	FLT3	MCF7	trt_sh.cgs	2 uL	144 h	3	26	0.07	0.04	1	0	1	1	0	-666	-666	0.29	0.38	0.82
OEB003_HT29_96H:BRDN0000405906:-666	BRDN0000405906	GLRX	HT29	trt_oe		96 h	5	228	0.16	0.19	1	0	1	1	0	-666	-666	0.29	0.38	0.82
XPR008_AGS.311_96H:O24	BRDN0001056737	SIRT1	AGS	trt_xpr	-666	96 h	3	163	0.3	0.23	0	0	1	1	0	-666	-666	0.29	0.38	0.82
XPR008_ES2.311_96H:D22	BRDN0001485467	CLCNKB	ES2	trt_xpr	-666	96 h	3	131	0.25	0.18	1	1	1	1	0	-666	-666	0.29	0.38	0.82
OEB002_VCAP_96H:BRDN0000401214:-666	BRDN0000401214	KLRC1	VCAP	trt_oe		96 h	3	111	0.14	0.13	1	0	1	1	0	-666	-666	0.29	0.38	0.82
XPR028_A375.311_96H:P05	BRDN0001482804	GHRHR	A375	trt_xpr	-666	96 h	3	234	0.31	0.27	1	0	1	1	0	-666	-666	0.29	0.38	0.82
CGS001_A375_96H:CRY1:1	CGS001-1407	CRY1	A375	trt_sh.cgs	1 uL	96 h	4	98	0.05	0.07	1	0	1	1	0	-666	-666	0.29	0.38	0.82
XPR016_A549.311_96H:C04	BRDN0000733154	EGR3	A549	trt_xpr	-666	96 h	3	150	0.42	0.25	1	0	1	1	0	-666	-666	0.29	0.38	0.82
XPR022_U251MG.311_96H:I02	BRDN0000585389	PTPRH	U251MG	trt_xpr	-666	96 h	3	161	0.25	0.2	1	0	1	1	0	-666	-666	0.29	0.38	0.82
CGS001_ASC_96H:SENP6:6	CGS001-26054	SENP6	ASC	trt_sh.cgs	6 uL	96 h	3	95	0.16	0.13	1	0	1	1	0	-666	-666	0.29	0.38	0.82
CGS001_A375_96H:CTNNA1:1	CGS001-1495	CTNNA1	A375	trt_sh.cgs	1 uL	96 h	3	100	0.29	0.17	1	0	1	1	0	-666	-666	0.29	0.38	0.82
XPR015_HT29.311_96H:O20	BRDN0001582035	CRHBP	HT29	trt_xpr	-666	96 h	3	156	0.21	0.18	1	0	1	1	0	-666	-666	0.29	0.38	0.82
XPR033_BICR6.311_96H:N04	BRDN0001484170	TLR9	BICR6	trt_xpr	-666	96 h	3	144	0.23	0.18	1	0	1	1	0	-666	-666	0.29	0.38	0.82
XPR020_AGS.311_96H:P11	BRDN0001500352	MPPED2	AGS	trt_xpr	-666	96 h	3	112	0.18	0.14	1	0	1	1	0	-666	-666	0.29	0.38	0.82
XPR029_A375.311_96H:O12	BRDN0001481216	ACSS1	A375	trt_xpr	-666	96 h	3	92	0.25	0.12	1	0	1	1	0	-666	-666	0.29	0.38	0.82
XPR037_MCF7.311_96H:K05	BRDN0001519637	FBXL20	MCF7	trt_xpr	-666	96 h	3	159	0.22	0.19	1	0	1	1	0	-666	-666	0.29	0.38	0.82
XPR034_AGS.311_96H:L05	BRDN0000585495	SRMS	AGS	trt_xpr	-666	96 h	3	175	0.15	0.16	0	0	1	1	0	-666	-666	0.29	0.38	0.82
XPR033_MCF7.311_96H:M16	BRDN0001482623	CATSPER1	MCF7	trt_xpr	-666	96 h	3	89	0.11	0.1	1	0	1	1	0	-666	-666	0.29	0.38	0.82
XPR026_ES2.311_96H:G18	BRDN0001061044	TNFRSF10D	ES2	trt_xpr	-666	96 h	3	159	0.07	0.1	0	0	1	1	0	-666	-666	0.29	0.38	0.82
OEB002_PC3_96H:BRDN0000402346:-666	BRDN0000402346	PRSS23	PC3	trt_oe		96 h	4	447	0.04	0.14	0	0	1	1	0	-666	-666	0.29	0.38	0.82
XPR011_HT29.311_96H:F02	BRDN0001586257	APOC1	HT29	trt_xpr	-666	96 h	3	180	0.25	0.21	1	0	1	1	0	-666	-666	0.29	0.38	0.82
XPR028_PC3.311B_96H:A13	BRDN0001479778	DGAT2	PC3	trt_xpr	-666	96 h	3	124	0.12	0.12	1	0	1	1	0	-666	-666	0.29	0.38	0.82
XPR037_A375.311_96H:N16	BRDN0000733700	GNAI2	A375	trt_xpr	-666	96 h	3	135	0.1	0.09	0	0	1	1	0	-666	-666	0.29	0.38	0.82
XPR018_HT29.311_96H:A18	BRDN0001486195	PARP1	HT29	trt_xpr	-666	96 h	3	159	0.33	0.23	1	1	1	1	0	-666	-666	0.29	0.38	0.82
XPR013_BICR6.311_96H:B22	BRDN0001581955	CD37	BICR6	trt_xpr	-666	96 h	3	164	0.28	0.22	1	0	1	1	0	-666	-666	0.29	0.38	0.82
XPR031_U251MG.311_96H:P03	BRDN0001145187	PFKL	U251MG	trt_xpr	-666	96 h	3	148	0.31	0.22	1	1	1	1	0	-666	-666	0.29	0.38	0.82
CGS001_VCAP_120H:OSR1:5	CGS001-130497	OSR1	VCAP	trt_sh.cgs	5 uL	120 h	3	30	0.08	0.05	1	0	1	1	0	-666	-666	0.29	0.38	0.82
XPR028_PC3.311B_96H:D01	BRDN0001481522	SLCO1C1	PC3	trt_xpr	-666	96 h	3	91	0.07	0.08	0	0	1	1	0	-666	-666	0.29	0.38	0.82
XPR012_YAPC.311_96H:A13	BRDN0001585096	ARHGEF3	YAPC	trt_xpr	-666	96 h	3	82	0.24	0.14	1	0	1	1	0	-666	-666	0.29	0.38	0.82
CGS001_HEPG2_96H:FZD1:1.5	CGS001-8321	FZD1	HEPG2	trt_sh.cgs	1.5 uL	96 h	3	55	0.02	0.03	1	0	1	1	0	-666	-666	0.29	0.38	0.82
CGS001_HA1E_96H:BCL2L2:1.5	CGS001-599	BCL2L2	HA1E	trt_sh.cgs	1.5 uL	96 h	3	59	0.04	0.05	1	0	1	1	0	-666	-666	0.29	0.38	0.82
CGS001_PC3_96H:CYC1:2	CGS001-1537	CYC1	PC3	trt_sh.cgs	2 uL	96 h	3	77	0.08	0.08	1	0	1	1	0	-666	-666	0.29	0.38	0.82
XPR020_A549.311_96H:F13	BRDN0001502321	MEFV	A549	trt_xpr	-666	96 h	3	387	0.41	0.4	1	0	1	1	0	-666	-666	0.29	0.38	0.82
OEB002_A549_96H:BRDN0000403223:-666	BRDN0000403223	IRAK4	A549	trt_oe		96 h	4	77	0.08	0.08	1	0	1	1	0	-666	-666	0.29	0.38	0.82
XPR030_A375.311_96H:D22	BRDN0001488598	STAT6	A375	trt_xpr	-666	96 h	3	152	0.23	0.19	1	0	1	1	0	-666	-666	0.29	0.38	0.82
XPR022_A375.311_96H:N23	BRDN0000583174	RAD23B	A375	trt_xpr	-666	96 h	2	50	0.15	0.09	1	1	1	1	0	-666	-666	0.29	0.38	0.82
CGS001_MCF7_96H:UBB:2	CGS001-7314	UBB	MCF7	trt_sh.cgs	2 uL	96 h	3	101	0.3	0.18	1	1	1	1	0	-666	-666	0.29	0.38	0.82
OEB002_A375_96H:I22	BRDN0000401710	HIST1H2BD	A375	trt_oe		96 h	4	109	0.19	0.15	1	1	1	1	0	-666	-666	0.29	0.38	0.82
CGS001_ASC_96H:TIAM1:6	CGS001-7074	TIAM1	ASC	trt_sh.cgs	6 uL	96 h	3	76	0.15	0.11	1	0	1	1	0	-666	-666	0.29	0.38	0.82
XPR035_MCF7.311_96H:I13	BRDN0001145510	SRMS	MCF7	trt_xpr	-666	96 h	3	59	0.06	0.06	1	0	1	1	0	-666	-666	0.29	0.38	0.82
OEB005_A375_96H:BRDN0000409259:-666	BRDN0000409259	ZNF263	A375	trt_oe		96 h	5	142	0.19	0.17	1	0	1	1	0	-666	-666	0.29	0.38	0.82
CGS001_HA1E_96H:ATP5F1:1.5	CGS001-515	ATP5F1	HA1E	trt_sh.cgs	1.5 uL	96 h	3	66	0.13	0.09	1	0	1	1	0	-666	-666	0.29	0.38	0.82
CGS001_A375_96H:CELSR2:1	CGS001-1952	CELSR2	A375	trt_sh.cgs	1 uL	96 h	3	64	0.11	0.09	1	0	1	1	0	-666	-666	0.29	0.38	0.82
XPR026_U251MG.311_96H:D14	BRDN0000585601	UBE2D3	U251MG	trt_xpr	-666	96 h	3	184	0.43	0.29	1	1	1	1	0	-666	-666	0.29	0.38	0.82
XPR033_PC3.311B_96H:P12	BRDN0001485244	NOX3	PC3	trt_xpr	-666	96 h	3	169	0.14	0.15	0	0	1	1	0	-666	-666	0.29	0.38	0.82
CGS001_HA1E_96H:TMEM2:1.5	CGS001-23670	TMEM2	HA1E	trt_sh.cgs	1.5 uL	96 h	3	123	0.09	0.11	1	0	1	1	0	-666	-666	0.29	0.38	0.82
XPR011_PC3.311B_96H:I04	BRDN0001501173	ADD3	PC3	trt_xpr	-666	96 h	2	64	0.14	0.1	0	0	1	1	0	-666	-666	0.29	0.38	0.82
XPR021_AGS.311_96H:K20	BRDN0001583324	NCR3	AGS	trt_xpr	-666	96 h	3	90	0.19	0.13	1	0	1	1	0	-666	-666	0.29	0.38	0.82
TA.OE007_AALE_96H:BRDN0000464879:-666	BRDN0000464879	PRKACA	AALE	trt_oe		96 h	3	86	0.17	0.12	1	0	1	1	0	-666	-666	0.29	0.38	0.82
XPR024_A375.311_96H:O05	BRDN0001502388	SIPA1L1	A375	trt_xpr	-666	96 h	3	104	0.15	0.12	1	0	1	1	0	-666	-666	0.29	0.38	0.82
XPR032_PC3.311B_96H:K16	BRDN0001488440	SLC13A1	PC3	trt_xpr	-666	96 h	3	175	0.19	0.18	0	0	1	1	0	-666	-666	0.29	0.38	0.82
XPR010_U251MG.311_96H:F09	BRDN0001480856	PTAFR	U251MG	trt_xpr	-666	96 h	3	228	0.32	0.27	1	0	1	1	0	-666	-666	0.29	0.38	0.82
XPR033_MCF7.311_96H:A24	BRDN0001486137	P4HB	MCF7	trt_xpr	-666	96 h	3	283	0.37	0.33	1	0	1	1	0	-666	-666	0.29	0.38	0.82
XPR027_U251MG.311_96H:J05	BRDN0001495621	ZC3H12A	U251MG	trt_xpr	-666	96 h	3	93	0.23	0.15	1	0	1	1	0	-666	-666	0.29	0.38	0.82
OEB003_MCF7_96H:BRDN0000405844:-666	BRDN0000405844	RNASE4	MCF7	trt_oe		96 h	5	400	0.23	0.31	0	0	1	1	0	-666	-666	0.29	0.38	0.82
XPR032_AGS.311_96H:K07	BRDN0001489598	TRPM5	AGS	trt_xpr	-666	96 h	3	164	0.12	0.14	0	0	1	1	0	-666	-666	0.29	0.38	0.82
XPR011_MCF7.311_96H:G05	BRDN0000732936	ABCD3	MCF7	trt_xpr	-666	96 h	3	104	0.08	0.09	1	0	1	1	0	-666	-666	0.29	0.38	0.82
XPR022_PC3.311B_96H:J23	BRDN0001584904	RAB23	PC3	trt_xpr	-666	96 h	3	208	0.25	0.23	1	0	1	1	0	-666	-666	0.29	0.38	0.82
XPR032_ES2.311_96H:I21	BRDN0001489627	DPP8	ES2	trt_xpr	-666	96 h	3	81	0.14	0.11	1	0	1	1	0	-666	-666	0.29	0.38	0.82
XPR016_HT29.311_96H:A08	BRDN0000732979	EGR1	HT29	trt_xpr	-666	96 h	3	87	0.18	0.13	1	0	1	1	0	-666	-666	0.29	0.38	0.82
CGS001_HT29_96H:PCBD1:1	CGS001-5092	PCBD1	HT29	trt_sh.cgs	1 uL	96 h	3	68	0.24	0.13	1	1	1	1	0	-666	-666	0.29	0.38	0.82
CGS001_VCAP_120H:SALL4:5	CGS001-57167	SALL4	VCAP	trt_sh.cgs	5 uL	120 h	3	30	0.07	0.05	1	0	1	1	0	-666	-666	0.29	0.38	0.82
XPR035_AGS.311_96H:J03	BRDN0001147879	PIK3C3	AGS	trt_xpr	-666	96 h	3	186	0.34	0.26	0	0	1	1	0	-666	-666	0.29	0.38	0.82
OEB006_HT29_96H:BRDN0000411147:-666	BRDN0000411147	CASP14	HT29	trt_oe		96 h	4	264	0.26	0.26	1	0	1	1	0	-666	-666	0.29	0.38	0.82
XPR017_HT29.311_96H:F23	BRDN0001586563	HLA-DPB1	HT29	trt_xpr	-666	96 h	2	77	0.07	0.07	0	0	1	1	0	-666	-666	0.29	0.38	0.82
XPR012_ES2.311_96H:D02	BRDN0001585350	C15ORF53	ES2	trt_xpr	-666	96 h	3	184	0.18	0.18	1	0	1	1	0	-666	-666	0.29	0.38	0.82
XPR016_ES2.311_96H:N12	BRDN0001581195	FAM78A	ES2	trt_xpr	-666	96 h	3	154	0.4	0.25	1	0	1	1	0	-666	-666	0.29	0.38	0.82
TA.OE012_A549_96H:BRDN0000554036:-666	BRDN0000554036	DCAF8	A549	trt_oe		96 h	3	167	0.17	0.17	1	0	1	1	0	-666	-666	0.29	0.38	0.82
CGS001_SKL_96H:PRPF4:	CGS001-9128	PRPF4	SKL	trt_sh.cgs	10 uL	96 h	3	70	0.13	0.1	1	0	1	1	0	-666	-666	0.29	0.38	0.82
XPR021_A375.311_96H:H04	BRDN0001586615	OBSL1	A375	trt_xpr	-666	96 h	3	265	0.31	0.29	1	1	1	1	0	-666	-666	0.29	0.38	0.82
CGS001_HCC515_96H:TRAF7:2	CGS001-84231	TRAF7	HCC515	trt_sh.cgs	2 uL	96 h	2	50	0.03	0.04	1	0	1	1	0	-666	-666	0.29	0.38	0.82
XPR027_A375.311_96H:J14	BRDN0001504578	ZPBP	A375	trt_xpr	-666	96 h	2	128	0.29	0.2	0	0	1	1	0	-666	-666	0.29	0.38	0.82
XPR024_U251MG.311_96H:C20	BRDN0001496033	SLC27A2	U251MG	trt_xpr	-666	96 h	3	155	0.38	0.25	1	1	1	1	0	-666	-666	0.29	0.38	0.82
XPR030_HT29.311_96H:O14	BRDN0001484754	YARS2	HT29	trt_xpr	-666	96 h	3	124	0.26	0.01	1	1	1	1	0	-666	-666	0.29	0.38	0.82
XPR029_HT29.311_96H:B23	BRDN0001486774	GAD2	HT29	trt_xpr	-666	96 h	2	77	0.05	0.11	0	0	1	1	0	-666	-666	0.29	0.38	0.82
OEB005_HEPG2_96H:BRDN0000409540:-666	BRDN0000409540	GRB7	HEPG2	trt_oe		96 h	2	76	0.25	0.14	0	0	1	1	0	-666	-666	0.29	0.38	0.82
XPR032_HT29.311_96H:G03	BRDN0001486615	ATP6V1C1	HT29	trt_xpr	-666	96 h	3	114	0.2	0.15	1	0	1	1	0	-666	-666	0.29	0.38	0.82
XPR011_MCF7.311_96H:M14	BRDN0001145393	ACVR2B	MCF7	trt_xpr	-666	96 h	3	163	0.19	0.18	1	0	1	1	0	-666	-666	0.29	0.38	0.82
XPR025_PC3.311B_96H:O08	BRDN0001501458	STIM1	PC3	trt_xpr	-666	96 h	3	157	0.35	0.24	1	0	1	1	0	-666	-666	0.29	0.38	0.82
OEB005_HA1E_96H:BRDN0000409900:-666	BRDN0000409900	RNF138	HA1E	trt_oe		96 h	4	123	0.12	0.12	0	0	1	1	0	-666	-666	0.29	0.38	0.82
XPR020_A549.311_96H:M24	BRDN0001149337	MAP4K5	A549	trt_xpr	-666	96 h	3	277	0.29	0.29	1	0	1	1	0	-666	-666	0.29	0.38	0.82
XPR015_BICR6.311_96H:E02	BRDN0001584310	CRIP2	BICR6	trt_xpr	-666	96 h	3	236	0.45	0.33	1	1	1	1	0	-666	-666	0.29	0.38	0.82
XPR037_AGS.311_96H:O18	BRDN0001500108	FNIP1	AGS	trt_xpr	-666	96 h	3	168	0.17	0.17	1	0	1	1	0	-666	-666	0.29	0.38	0.82
XPR023_HT29.311_96H:C01	BRDN0001482258	GJA4	HT29	trt_xpr	-666	96 h	3	299	0.25	0.28	1	0	1	1	0	-666	-666	0.29	0.38	0.82
TA.OE009_HA1E_96H:BRDN0000561628:3	BRDN0000561628	ZMYM1	HA1E	trt_oe	3.0 uL	96 h	3	90	0.18	0.13	1	0	1	1	0	-666	-666	0.29	0.38	0.82
XPR035_ES2.311_96H:J06	BRDN0001148375	OXSR1	ES2	trt_xpr	-666	96 h	3	129	0.11	0.12	0	0	1	1	0	-666	-666	0.29	0.38	0.82
XPR022_BICR6.311_96H:N19	BRDN0001496027	RAD51B	BICR6	trt_xpr	-666	96 h	3	134	0.06	0.09	1	0	1	1	0	-666	-666	0.29	0.38	0.82
XPR014_AGS.311_96H:H03	BRDN0001519290	CHCHD4	AGS	trt_xpr	-666	96 h	3	126	0.31	0.2	1	1	1	1	0	-666	-666	0.29	0.38	0.82
TA.OE012_AALE_96H:BRDN0000553396:-666	BRDN0000553396	TPK1	AALE	trt_oe		96 h	3	192	0.28	0.23	1	0	1	1	0	-666	-666	0.29	0.38	0.82
OEB003_HT29_96H:BRDN0000406090:-666	BRDN0000406090	PSMA1	HT29	trt_oe		96 h	5	205	0.15	0.18	1	0	1	1	0	-666	-666	0.29	0.38	0.82
XPR011_U251MG.311_96H:E02	BRDN0001584563	ADAP2	U251MG	trt_xpr	-666	96 h	3	194	0.48	0.31	1	1	1	1	0	-666	-666	0.29	0.38	0.82
MUT001_HEK293T_XH:PK9:-666:20	PK9	ATG5	HEK293T	trt_oe		20 h	6	716	0.77	0.75	0	0	1	1	0	-666	-666	0.29	0.38	0.82
XPR035_BICR6.311_96H:A21	BRDN0000987972	AXL	BICR6	trt_xpr	-666	96 h	3	143	0.17	0.16	0	0	1	1	0	-666	-666	0.29	0.38	0.82
XPR026_A375.311_96H:K24	BRDN0001061178	TNFRSF10D	A375	trt_xpr	-666	96 h	3	368	0.48	0.43	1	0	1	1	0	-666	-666	0.29	0.38	0.82
HSF006_HEK293T_48H:CMAP-HSF-BCR-ABL_Q300H:200	CMAP-HSF-BCR-ABL_Q300H	BCR-ABL_Q300H	HEK293T	trt_oe	200 ng	48 h	4	198	0.07	0.12	1	0	1	1	0	-666	-666	0.29	0.38	0.82
XPR033_A549.311_96H:G09	BRDN0001483494	ME1	A549	trt_xpr	-666	96 h	3	114	0.21	0.15	0	0	1	1	0	-666	-666	0.29	0.38	0.82
XPR008_HT29.311_96H:B07	BRDN0001482815	CHIA	HT29	trt_xpr	-666	96 h	3	69	0.26	0.14	1	0	1	1	0	-666	-666	0.29	0.38	0.82
CGS001_A549_96H:ATRX:1	CGS001-546	ATRX	A549	trt_sh.cgs	1 uL	96 h	2	41	0.06	0.05	1	0	1	1	0	-666	-666	0.29	0.38	0.82
OEC001_PC3_24H:CCSBBROAD304_02688:-666	CCSBBROAD304_02688	MTF2	PC3	trt_oe		24 h	3	187	0.38	0.27	0	0	1	1	0	-666	-666	0.29	0.38	0.82
CGS001_HA1E_96H:HNMT:1.5	CGS001-3176	HNMT	HA1E	trt_sh.cgs	1.5 uL	96 h	3	47	0.09	0.07	1	0	1	1	0	-666	-666	0.29	0.38	0.82
XPR018_ES2.311_96H:E03	BRDN0001583070	IGSF3	ES2	trt_xpr	-666	96 h	3	154	0.27	0.21	1	0	1	1	0	-666	-666	0.29	0.38	0.82
XPR037_A375.311_96H:I03	BRDN0001494974	FGFBP2	A375	trt_xpr	-666	96 h	3	89	0.15	0.07	1	0	1	1	0	-666	-666	0.29	0.38	0.82
OEB006_MCF7_96H:BRDN0000461306:-666	BRDN0000461306	PAFAH1B1	MCF7	trt_oe		96 h	5	156	0.07	0.11	0	0	1	1	0	-666	-666	0.29	0.38	0.82
CGS001_A549_96H:GATA1:1	CGS001-2623	GATA1	A549	trt_sh.cgs	1 uL	96 h	6	223	0.3	0.26	1	1	1	1	0	-666	-666	0.29	0.38	0.82
XPR031_ES2.311_96H:B12	BRDN0000585485	PMF1-BGLAP	ES2	trt_xpr	-666	96 h	3	108	0.23	0.16	1	1	1	1	0	-666	-666	0.29	0.38	0.82
XPR009_AGS.311_96H:N16	BRDN0001483329	FECH	AGS	trt_xpr	-666	96 h	3	392	0.56	0.47	1	0	1	1	0	-666	-666	0.29	0.38	0.82
XPR021_HT29.311_96H:P20	BRDN0000986601	NUTM2A	HT29	trt_xpr	-666	96 h	3	244	0.39	0.31	1	1	1	1	0	-666	-666	0.29	0.38	0.82
XPR037_AGS.311_96H:K13	BRDN0001585342	FCRL4	AGS	trt_xpr	-666	96 h	3	96	0.19	0.14	1	0	1	1	0	-666	-666	0.29	0.38	0.82
OEB006_A549_96H:BRDN0000461378:-666	BRDN0000461378	KRT26	A549	trt_oe		96 h	2	43	0.1	0.07	1	0	1	1	0	-666	-666	0.29	0.38	0.82
XPR019_AGS.311_96H:G18	BRDN0001503217	KLHDC7B	AGS	trt_xpr	-666	96 h	3	105	0.34	0.19	1	0	1	1	0	-666	-666	0.29	0.38	0.82
XPR009_ES2.311_96H:A09	BRDN0001486368	ADORA1	ES2	trt_xpr	-666	96 h	3	75	0.15	0.11	1	0	1	1	0	-666	-666	0.29	0.38	0.82
XPR034_PC3.311B_96H:D08	BRDN0001146394	NME3	PC3	trt_xpr	-666	96 h	3	231	0.43	0.32	1	1	1	1	0	-666	-666	0.29	0.38	0.82
CGS001_HA1E_96H:ASCL4:1.5	CGS001-121549	ASCL4	HA1E	trt_sh.cgs	1.5 uL	96 h	2	75	0.07	0.07	1	0	1	1	0	-666	-666	0.29	0.38	0.82
XPR009_A549.311_96H:D20	BRDN0001488512	HTR5A	A549	trt_xpr	-666	96 h	3	39	0.17	0.08	1	0	1	1	0	-666	-666	0.29	0.38	0.82
CGS001_PC3_96H:ACAT1:2	CGS001-38	ACAT1	PC3	trt_sh.cgs	2 uL	96 h	2	26	0.24	0.08	1	1	1	1	0	-666	-666	0.29	0.38	0.82
XPR012_U251MG.311_96H:E03	BRDN0001496549	ARL17B	U251MG	trt_xpr	-666	96 h	3	270	0.48	0.36	1	1	1	1	0	-666	-666	0.29	0.38	0.82
XPR011_U251MG.311_96H:N13	BRDN0001499000	AMH	U251MG	trt_xpr	-666	96 h	3	105	0.15	0.13	1	0	1	1	0	-666	-666	0.29	0.38	0.82
CGS001_A549_96H:EIF3J:1	CGS001-8669	EIF3J	A549	trt_sh.cgs	1 uL	96 h	3	49	0.07	0.06	1	0	1	1	0	-666	-666	0.29	0.38	0.82
XPR035_ES2.311_96H:F20	BRDN0001148918	PKLR	ES2	trt_xpr	-666	96 h	3	131	0.13	0.13	0	0	1	1	0	-666	-666	0.29	0.38	0.82
OEB002_HCC515_96H:BRDN0000401278:-666	BRDN0000401278	ST14	HCC515	trt_oe		96 h	2	259	0.24	0.25	0	0	1	1	0	-666	-666	0.29	0.38	0.82
OFL001_A375_96H:H03	BRDN0002991787	XLOC_012324	A375	trt_oe		96 h	3	180	0.09	0.13	0	0	1	1	0	-666	-666	0.29	0.38	0.82
XPR009_YAPC.311_96H:C03	BRDN0001479852	OPRK1	YAPC	trt_xpr	-666	96 h	3	108	0.27	0.17	1	0	1	1	0	-666	-666	0.29	0.38	0.82
CGS001_PC3_96H:TWIST1:2	CGS001-7291	TWIST1	PC3	trt_sh.cgs	2 uL	96 h	5	126	0.15	0.14	1	0	1	1	0	-666	-666	0.29	0.38	0.82
XPR013_AGS.311_96H:H24	BRDN0001586972	CD300E	AGS	trt_xpr	-666	96 h	3	153	0.26	0.2	1	1	1	1	0	-666	-666	0.29	0.38	0.82
XPR036_YAPC.311_96H:J21	BRDN0001487049	PGK1	YAPC	trt_xpr	-666	96 h	3	123	0.2	0.16	0	0	1	1	0	-666	-666	0.29	0.38	0.82
XPR014_BICR6.311_96H:N02	BRDN0001502597	CISD2	BICR6	trt_xpr	-666	96 h	3	211	0.22	0.22	1	0	1	1	0	-666	-666	0.29	0.38	0.82
CGS001_VCAP_120H:NRP1:5	CGS001-8829	NRP1	VCAP	trt_sh.cgs	5 uL	120 h	2	48	0.05	0.05	1	0	1	1	0	-666	-666	0.29	0.38	0.82
OEB002_A549_96H:BRDN0000402893:-666	BRDN0000402893	PROCR	A549	trt_oe		96 h	4	516	0.32	0.41	0	0	1	1	0	-666	-666	0.29	0.38	0.82
OFL002_MCF7_96H:L16	BRDN0002992016	SP2-AS1	MCF7	trt_oe		96 h	3	77	0.14	0.11	1	0	1	1	0	-666	-666	0.29	0.38	0.82
XPR022_U251MG.311_96H:K02	BRDN0001581291	PSG5	U251MG	trt_xpr	-666	96 h	3	218	0.23	0.23	1	0	1	1	0	-666	-666	0.29	0.38	0.82
XPR022_HT29.311_96H:G01	BRDN0001582142	PROCR	HT29	trt_xpr	-666	96 h	3	172	0.33	0.24	1	1	1	1	0	-666	-666	0.29	0.38	0.82
XPR025_A375.311_96H:D19	BRDN0001503626	TAP1	A375	trt_xpr	-666	96 h	3	67	0.16	0.1	1	0	1	1	0	-666	-666	0.29	0.38	0.82
OEB003_VCAP_96H:BRDN0000403765:-666	BRDN0000403765	PLCG2	VCAP	trt_oe		96 h	3	179	0.15	0.17	0	0	1	1	0	-666	-666	0.29	0.38	0.82
CGS001_PC3_96H:PRMT3:2	CGS001-10196	PRMT3	PC3	trt_sh.cgs	2 uL	96 h	3	36	0.03	0.03	1	0	1	1	0	-666	-666	0.29	0.38	0.82
XPR012_YAPC.311_96H:N04	BRDN0001147167	OXSR1	YAPC	trt_xpr	-666	96 h	3	141	0.23	0.18	1	0	1	1	0	-666	-666	0.29	0.38	0.82
OEB006_HA1E_96H:BRDN0000411872:-666	BRDN0000411872	ATG16L1	HA1E	trt_oe		96 h	5	156	0.14	0.15	0	0	1	1	0	-666	-666	0.29	0.38	0.82
XPR028_HT29.311_96H:A22	BRDN0001486803	POLA2	HT29	trt_xpr	-666	96 h	3	134	0.33	0.21	1	0	1	1	0	-666	-666	0.29	0.38	0.82
XPR009_YAPC.311_96H:I08	BRDN0001487864	S1PR1	YAPC	trt_xpr	-666	96 h	3	140	0.23	0.18	1	0	1	1	0	-666	-666	0.29	0.38	0.82
XPR031_AGS.311_96H:M18	BRDN0001490529	PDCD1LG2	AGS	trt_xpr	-666	96 h	3	39	0.06	0.05	1	0	1	1	0	-666	-666	0.29	0.38	0.82
XPR032_YAPC.311_96H:I19	BRDN0001490348	GATM	YAPC	trt_xpr	-666	96 h	3	277	0.26	0.27	1	0	1	1	0	-666	-666	0.29	0.38	0.82
XPR010_AGS.311_96H:L20	BRDN0001489427	CRHR1	AGS	trt_xpr	-666	96 h	3	64	0.08	0.07	1	0	1	1	0	-666	-666	0.29	0.38	0.82
XPR016_ES2.311_96H:J19	BRDN0001056201	EMD	ES2	trt_xpr	-666	96 h	3	139	0.3	0.21	1	0	1	1	0	-666	-666	0.29	0.38	0.82
XPR037_U251MG.311_96H:I09	BRDN0001502613	FERMT3	U251MG	trt_xpr	-666	96 h	3	110	0.15	0.13	1	0	1	1	0	-666	-666	0.29	0.38	0.82
CGS001_A375_96H:SERPINE1:1	CGS001-5054	SERPINE1	A375	trt_sh.cgs	1 uL	96 h	2	41	0.15	0.08	1	0	1	1	0	-666	-666	0.29	0.38	0.82
OEB006_HT29_96H:BRDN0000462178:-666	BRDN0000462178	AXIN2	HT29	trt_oe		96 h	4	102	0.08	0.09	1	0	1	1	0	-666	-666	0.29	0.38	0.82
XPR019_A549.311_96H:K23	BRDN0001057369	KDM8	A549	trt_xpr	-666	96 h	2	205	0.37	0.28	0	0	1	1	0	-666	-666	0.29	0.38	0.82
XPR017_PC3.311B_96H:P13	BRDN0000583121	HOXB13	PC3	trt_xpr	-666	96 h	3	183	0.3	0.24	1	1	1	1	0	-666	-666	0.29	0.38	0.82
XPR021_ES2.311_96H:L19	BRDN0001503577	NLRC4	ES2	trt_xpr	-666	96 h	3	224	0.21	0.22	1	0	1	1	0	-666	-666	0.29	0.38	0.82
XPR030_A549.311_96H:M03	BRDN0001487430	SLC2A4	A549	trt_xpr	-666	96 h	3	112	0.06	0.08	0	0	1	1	0	-666	-666	0.29	0.38	0.82
CGS001_HCC515_96H:LGR4:2	CGS001-55366	LGR4	HCC515	trt_sh.cgs	2 uL	96 h	3	115	0.31	0.19	1	1	1	1	0	-666	-666	0.29	0.38	0.82
XPR020_U251MG.311_96H:P17	BRDN0001581824	MEOX1	U251MG	trt_xpr	-666	96 h	3	201	0.31	0.25	1	0	1	1	0	-666	-666	0.29	0.38	0.82
XPR034_U251MG.311_96H:J23	BRDN0001146546	PRKRA	U251MG	trt_xpr	-666	96 h	3	195	0.31	0.25	1	1	1	1	0	-666	-666	0.29	0.38	0.82
XPR009_YAPC.311_96H:P02	BRDN0001481014	SLC6A12	YAPC	trt_xpr	-666	96 h	3	121	0.12	0.12	1	0	1	1	0	-666	-666	0.29	0.38	0.82
XPR033_ES2.311_96H:B23	BRDN0001482924	GADL1	ES2	trt_xpr	-666	96 h	3	147	0.21	0.18	0	0	1	1	0	-666	-666	0.29	0.38	0.82
XPR025_BICR6.311_96H:M23	BRDN0001060824	SRSF2	BICR6	trt_xpr	-666	96 h	2	219	0.32	0.27	1	1	1	1	0	-666	-666	0.29	0.38	0.82
CGS001_PC3_96H:OGG1:2	CGS001-4968	OGG1	PC3	trt_sh.cgs	2 uL	96 h	3	187	0.19	0.19	1	0	1	1	0	-666	-666	0.29	0.38	0.82
XPR017_BICR6.311_96H:H09	BRDN0001147153	MAPKAPK5	BICR6	trt_xpr	-666	96 h	3	118	0.28	0.18	1	1	1	1	0	-666	-666	0.29	0.38	0.82
XPR023_U251MG.311_96H:I24	BRDN0001584621	SAMD3	U251MG	trt_xpr	-666	96 h	3	145	0.22	0.18	1	0	1	1	0	-666	-666	0.29	0.38	0.82
XPR009_A549.311_96H:K07	BRDN0001065301	TNKS	A549	trt_xpr	-666	96 h	3	42	0.17	0.09	1	0	1	1	0	-666	-666	0.29	0.38	0.82
XPR015_YAPC.311_96H:J06	BRDN0001494882	DESI1	YAPC	trt_xpr	-666	96 h	3	55	0.1	0.07	1	0	1	1	0	-666	-666	0.29	0.38	0.82
XPR021_U251MG.311_96H:E24	BRDN0001584288	NECTIN3	U251MG	trt_xpr	-666	96 h	3	586	0.46	0.52	1	0	1	1	0	-666	-666	0.29	0.38	0.82
OEB006_VCAP_96H:BRDN0000411087:-666	BRDN0000411087	ELL3	VCAP	trt_oe		96 h	3	70	0.29	0.14	1	0	1	1	0	-666	-666	0.29	0.38	0.82
XPR035_YAPC.311_96H:G11	BRDN0001146324	CHKA	YAPC	trt_xpr	-666	96 h	2	180	0.04	0.09	0	0	1	1	0	-666	-666	0.29	0.38	0.82
OFL001_A549_96H:C01	BRDN0002991935	(RP11-212P7.2)	A549	trt_oe		96 h	3	72	0.2	0.12	1	0	1	1	0	-666	-666	0.29	0.38	0.82
XPR035_HT29.311_96H:K14	BRDN0001145716	MAP3K13	HT29	trt_xpr	-666	96 h	3	256	0.3	0.28	0	0	1	1	0	-666	-666	0.29	0.38	0.82
OEB001_VCAP_96H:BRDN0000398676:-666	BRDN0000398676	SET	VCAP	trt_oe		96 h	4	313	0.33	0.32	1	0	1	1	0	-666	-666	0.29	0.38	0.82
XPR024_BICR6.311_96H:M15	BRDN0001585720	SIRPG	BICR6	trt_xpr	-666	96 h	2	77	0.16	0.11	0	0	1	1	0	-666	-666	0.29	0.38	0.82
CGS001_HCC515_96H:ZNF624:2	CGS001-57547	ZNF624	HCC515	trt_sh.cgs	2 uL	96 h	2	42	0.01	0.02	1	0	1	1	0	-666	-666	0.29	0.38	0.82
XPR013_BICR6.311_96H:F04	BRDN0001485976	FNTA	BICR6	trt_xpr	-666	96 h	3	99	0.19	0.14	1	0	1	1	0	-666	-666	0.29	0.38	0.82
CGS001_HCC515_96H:ISX:2	CGS001-91464	ISX	HCC515	trt_sh.cgs	2 uL	96 h	3	57	0.1	0.08	1	0	1	1	0	-666	-666	0.29	0.38	0.82
XPR011_HT29.311_96H:C23	BRDN0001581316	A1BG	HT29	trt_xpr	-666	96 h	3	127	0.31	0.2	1	1	1	1	0	-666	-666	0.29	0.38	0.82
XPR033_ES2.311_96H:E10	BRDN0001148843	CDK19	ES2	trt_xpr	-666	96 h	3	95	0.22	0.15	0	0	1	1	0	-666	-666	0.29	0.38	0.82
XPR030_ES2.311_96H:J12	BRDN0001489988	TNNC2	ES2	trt_xpr	-666	96 h	3	189	0.21	0.2	1	1	1	1	0	-666	-666	0.29	0.38	0.82
XPR033_YAPC.311_96H:A07	BRDN0001162191	MYLK2	YAPC	trt_xpr	-666	96 h	3	128	0.04	0.07	0	0	1	1	0	-666	-666	0.29	0.38	0.82
XPR017_A549.311_96H:L16	BRDN0000583527	HUWE1	A549	trt_xpr	-666	96 h	3	116	0.18	0.14	1	0	1	1	0	-666	-666	0.29	0.38	0.82
XPR025_PC3.311B_96H:M07	BRDN0001499651	SPP1	PC3	trt_xpr	-666	96 h	3	214	0.22	0.22	1	0	1	1	0	-666	-666	0.29	0.38	0.82
XPR035_AGS.311_96H:C17	BRDN0001144994	EPHA4	AGS	trt_xpr	-666	96 h	3	83	0.12	0.1	1	0	1	1	0	-666	-666	0.29	0.38	0.82
HSF002_HEK293T_48H:CMAP-HSF-NRBP2:200	CMAP-HSF-NRBP2	NRBP2	HEK293T	trt_oe	200 ng	48 h	4	758	0.55	0.65	0	0	1	1	0	-666	-666	0.29	0.38	0.82
OFL002_A549_96H:P21	BRDN0002992022	XLOC_002133	A549	trt_oe		96 h	3	486	0.74	0.6	1	1	1	1	0	-666	-666	0.29	0.38	0.82
HSF019_HEK293T_48H:CMAP-HSF-MESP1:200	CMAP-HSF-MESP1	MESP1	HEK293T	trt_oe	200 ng	48 h	4	194	0.12	0.15	0	0	1	1	0	-666	-666	0.29	0.37	0.82
XPR037_HT29.311_96H:J11	BRDN0001066447	FTSJ3	HT29	trt_xpr	-666	96 h	3	185	0.31	0.24	1	1	1	1	0	-666	-666	0.29	0.37	0.82
XPR025_A549.311_96H:D13	BRDN0001146784	TEK	A549	trt_xpr	-666	96 h	3	55	0.06	0.06	0	0	1	1	0	-666	-666	0.29	0.37	0.82
XPR014_MCF7.311_96H:B10	BRDN0001497087	CLEC10A	MCF7	trt_xpr	-666	96 h	2	50	0.12	0.08	0	0	1	1	0	-666	-666	0.29	0.37	0.82
XPR015_ES2.311_96H:K12	BRDN0001501937	CTRC	ES2	trt_xpr	-666	96 h	3	134	0.26	0.19	1	0	1	1	0	-666	-666	0.29	0.37	0.82
XPR028_PC3.311B_96H:K24	BRDN0001482917	NDUFA12	PC3	trt_xpr	-666	96 h	3	245	0.32	0.28	1	0	1	1	0	-666	-666	0.29	0.37	0.82
XPR020_A549.311_96H:G23	BRDN0001503135	LZTS3	A549	trt_xpr	-666	96 h	2	150	0.14	0.15	0	0	1	1	0	-666	-666	0.29	0.37	0.82
XPR021_MCF7.311_96H:M06	BRDN0000734091	NF1	MCF7	trt_xpr	-666	96 h	3	118	0.21	0.16	1	1	1	1	0	-666	-666	0.29	0.37	0.82
XPR014_ES2.311_96H:B22	BRDN0001498506	CLCF1	ES2	trt_xpr	-666	96 h	3	84	0.15	0.11	1	0	1	1	0	-666	-666	0.29	0.37	0.82
XPR011_MCF7.311_96H:I14	BRDN0001500370	ACSM2A	MCF7	trt_xpr	-666	96 h	3	172	0.24	0.2	1	0	1	1	0	-666	-666	0.29	0.37	0.82
OEB002_PC3_96H:BRDN0000402574:-666	BRDN0000402574	LSM5	PC3	trt_oe		96 h	4	97	0.08	0.09	0	0	1	1	0	-666	-666	0.29	0.37	0.82
XPR036_YAPC.311_96H:D04	BRDN0001148481	RPS6KA1	YAPC	trt_xpr	-666	96 h	3	64	0.09	0.07	1	0	1	1	0	-666	-666	0.29	0.37	0.82
XPR016_HT29.311_96H:E20	BRDN0001518765	EFHD2	HT29	trt_xpr	-666	96 h	3	155	0.3	0.22	1	0	1	1	0	-666	-666	0.29	0.37	0.82
XPR011_HT29.311_96H:L22	BRDN0001497635	APCS	HT29	trt_xpr	-666	96 h	3	206	0.35	0.27	1	0	1	1	0	-666	-666	0.29	0.37	0.82
XPR011_AGS.311_96H:C18	BRDN0000734656	ADCY7	AGS	trt_xpr	-666	96 h	3	143	0.31	0.21	1	0	1	1	0	-666	-666	0.29	0.37	0.82
CGS001_HT29_96H:NDUFA6:1	CGS001-4700	NDUFA6	HT29	trt_sh.cgs	1 uL	96 h	3	55	0.13	0.09	1	0	1	1	0	-666	-666	0.29	0.37	0.82
XPR027_MCF7.311_96H:G06	BRDN0001583688	VSIG10L	MCF7	trt_xpr	-666	96 h	3	98	0.09	0.1	1	0	1	1	0	-666	-666	0.29	0.37	0.82
XPR010_HT29.311_96H:K01	BRDN0001485248	CYP1A2	HT29	trt_xpr	-666	96 h	3	354	0.26	0.3	1	0	1	1	0	-666	-666	0.29	0.37	0.82
OFL001_MCF7_96H:B13	BRDN0002991582	(CTD-2270L9.4)	MCF7	trt_oe		96 h	3	165	0.32	0.23	1	0	1	1	0	-666	-666	0.29	0.37	0.82
OEB006_HT29_96H:BRDN0000461599:-666	BRDN0000461599	BRD3	HT29	trt_oe		96 h	4	103	0.2	0.15	1	0	1	1	0	-666	-666	0.29	0.37	0.82
CGS001_SKL_96H:STUB1:	CGS001-10273	STUB1	SKL	trt_sh.cgs	10 uL	96 h	3	42	0.11	0.07	1	0	1	1	0	-666	-666	0.29	0.37	0.82
XPR017_U251MG.311_96H:E08	BRDN0001581655	HHLA2	U251MG	trt_xpr	-666	96 h	3	90	0.22	0.14	1	0	1	1	0	-666	-666	0.29	0.37	0.82
OEB002_PC3_96H:BRDN0000403290:-666	BRDN0000403290	IGF1R	PC3	trt_oe		96 h	4	120	0.06	0.09	0	0	1	1	0	-666	-666	0.29	0.37	0.82
XPR013_AGS.311_96H:N01	BRDN0001582793	CCL3L3	AGS	trt_xpr	-666	96 h	3	367	0.43	0.4	1	1	1	1	0	-666	-666	0.29	0.37	0.82
XPR012_A549.311_96H:J24	BRDN0001519379	C1QB	A549	trt_xpr	-666	96 h	3	405	0.42	0.42	0	0	1	1	0	-666	-666	0.29	0.37	0.82
XPR016_MCF7.311_96H:I10	BRDN0000733186	EHMT1	MCF7	trt_xpr	-666	96 h	3	67	0.15	0.1	1	0	1	1	0	-666	-666	0.29	0.37	0.82
OEB001_HCC515_96H:BRDN0000400168:-666	BRDN0000400168	PRAME	HCC515	trt_oe		96 h	5	395	0.5	0.45	0	0	1	1	0	-666	-666	0.29	0.37	0.82
XPR025_U251MG.311_96H:C19	BRDN0001499155	SPPL2C	U251MG	trt_xpr	-666	96 h	3	201	0.43	0.3	1	0	1	1	0	-666	-666	0.29	0.37	0.82
XPR015_BICR6.311_96H:A13	BRDN0001582998	CNTN3	BICR6	trt_xpr	-666	96 h	3	250	0.25	0.25	1	0	1	1	0	-666	-666	0.29	0.37	0.82
XPR024_BICR6.311_96H:G15	BRDN0001581504	SIGLEC10	BICR6	trt_xpr	-666	96 h	3	87	0.1	0.09	0	0	1	1	0	-666	-666	0.29	0.37	0.82
XPR034_BICR6.311_96H:K07	BRDN0001148526	LIMK2	BICR6	trt_xpr	-666	96 h	3	96	0.14	0.12	1	0	1	1	0	-666	-666	0.29	0.37	0.82
XPR035_ES2.311_96H:F21	BRDN0001149384	PIP5K1B	ES2	trt_xpr	-666	96 h	3	108	0.19	0.14	0	0	1	1	0	-666	-666	0.29	0.37	0.82
XPR035_ES2.311_96H:H07	BRDN0001147024	NMRK2	ES2	trt_xpr	-666	96 h	3	62	0.13	0.09	0	0	1	1	0	-666	-666	0.29	0.37	0.82
XPR019_BICR6.311_96H:C13	BRDN0001066961	KDM5B	BICR6	trt_xpr	-666	96 h	3	99	0.15	0.12	1	0	1	1	0	-666	-666	0.29	0.37	0.82
XPR011_MCF7.311_96H:P07	BRDN0001494625	ANKRD50	MCF7	trt_xpr	-666	96 h	3	119	0.22	0.16	1	0	1	1	0	-666	-666	0.29	0.37	0.82
XPR018_MCF7.311_96H:P06	BRDN0001495666	KCNG3	MCF7	trt_xpr	-666	96 h	3	223	0.28	0.25	1	0	1	1	0	-666	-666	0.29	0.37	0.82
XPR013_A375.311_96H:J11	BRDN0001486677	PLOD3	A375	trt_xpr	-666	96 h	3	156	0.45	0.27	1	1	1	1	0	-666	-666	0.29	0.37	0.82
XPR022_BICR6.311_96H:G16	BRDN0000585003	PTPRK	BICR6	trt_xpr	-666	96 h	3	87	0.15	0.11	1	0	1	1	0	-666	-666	0.29	0.37	0.82
XPR037_YAPC.311_96H:J02	BRDN0001582455	GIMAP5	YAPC	trt_xpr	-666	96 h	3	184	0.18	0.19	1	0	1	1	0	-666	-666	0.29	0.37	0.82
XPR009_AGS.311_96H:C19	BRDN0001483237	LPAR3	AGS	trt_xpr	-666	96 h	3	276	0.33	0.31	1	0	1	1	0	-666	-666	0.29	0.37	0.82
XPR024_U251MG.311_96H:E15	BRDN0001056059	SIN3A	U251MG	trt_xpr	-666	96 h	3	286	0.53	0.39	1	1	1	1	0	-666	-666	0.29	0.37	0.82
XPR036_AGS.311_96H:A13	BRDN0001149492	PRKACG	AGS	trt_xpr	-666	96 h	3	619	0.46	0.54	0	0	1	1	0	-666	-666	0.29	0.37	0.82
XPR030_A375.311_96H:J19	BRDN0001065521	PORCN	A375	trt_xpr	-666	96 h	3	124	0.29	0.19	1	0	1	1	0	-666	-666	0.29	0.37	0.82
XPR008_YAPC.311_96H:O08	BRDN0001056857	SUV39H1	YAPC	trt_xpr	-666	96 h	3	114	0.1	0.11	1	0	1	1	0	-666	-666	0.29	0.37	0.82
XPR035_HT29.311_96H:F23	BRDN0001146638	CAD	HT29	trt_xpr	-666	96 h	3	260	0.18	0.22	0	0	1	1	0	-666	-666	0.29	0.37	0.82
OEB005_HT29_96H:K07	BRDN0000408856	TAF13	HT29	trt_oe		96 h	4	97	0.21	0.14	1	0	1	1	0	-666	-666	0.29	0.37	0.82
CGS001_A375_96H:PARP4:1	CGS001-143	PARP4	A375	trt_sh.cgs	1 uL	96 h	2	125	0.15	0.14	1	0	1	1	0	-666	-666	0.29	0.37	0.82
CGS001_HT29_96H:PRPF6:1	CGS001-24148	PRPF6	HT29	trt_sh.cgs	1 uL	96 h	3	111	0.13	0.12	1	0	1	1	0	-666	-666	0.29	0.37	0.82
XPR012_YAPC.311_96H:I03	BRDN0000733334	ATF3	YAPC	trt_xpr	-666	96 h	3	315	0.47	0.39	1	1	1	1	0	-666	-666	0.29	0.37	0.82
XPR020_A549.311_96H:E14	BRDN0001503800	MBD6	A549	trt_xpr	-666	96 h	3	107	0.1	0.1	1	0	1	1	0	-666	-666	0.29	0.37	0.82
XPR033_AGS.311_96H:L10	BRDN0001484153	TAS1R2	AGS	trt_xpr	-666	96 h	3	102	0.19	0.14	1	0	1	1	0	-666	-666	0.29	0.37	0.82
CGS001_A549_96H:ZBTB46:1	CGS001-140685	ZBTB46	A549	trt_sh.cgs	1 uL	96 h	3	47	0.02	0.03	1	0	1	1	0	-666	-666	0.29	0.37	0.81
OEB006_VCAP_96H:BRDN0000461191:-666	BRDN0000461191	WNT1	VCAP	trt_oe		96 h	3	142	0.05	0.09	1	0	1	1	0	-666	-666	0.29	0.37	0.81
TA.OE007_HA1E_96H:CCSBBROAD304_14856:-666	CCSBBROAD304_14856	MAP3K7	HA1E	trt_oe		96 h	2	126	0.05	0.08	1	0	1	1	0	-666	-666	0.29	0.37	0.81
XPR016_ES2.311_96H:M12	BRDN0001504265	EBI3	ES2	trt_xpr	-666	96 h	3	74	0.26	0.14	1	1	1	1	0	-666	-666	0.29	0.37	0.81
XPR017_BICR6.311_96H:P21	BRDN0001585282	HLA-DPA1	BICR6	trt_xpr	-666	96 h	3	155	0.22	0.19	1	0	1	1	0	-666	-666	0.29	0.37	0.81
XPR035_PC3.311B_96H:I13	BRDN0001145510	SRMS	PC3	trt_xpr	-666	96 h	3	72	0.12	0.09	0	0	1	1	0	-666	-666	0.29	0.37	0.81
XPR032_AGS.311_96H:P07	BRDN0001485424	GSTA4	AGS	trt_xpr	-666	96 h	3	99	0.07	0.08	0	0	1	1	0	-666	-666	0.29	0.37	0.81
CGS001_VCAP_120H:OAZ2:5	CGS001-4947	OAZ2	VCAP	trt_sh.cgs	5 uL	120 h	3	116	0.2	0.15	1	1	1	1	0	-666	-666	0.29	0.37	0.81
OEC001_A375_48H:CCSBBROAD304_06928:-666	CCSBBROAD304_06928	SDHB	A375	trt_oe		48 h	3	148	0.3	0.21	1	1	1	1	0	-666	-666	0.29	0.37	0.81
OEB005_HA1E_96H:BRDN0000409556:-666	BRDN0000409556	PLAT	HA1E	trt_oe		96 h	4	195	0.22	0.21	0	0	1	1	0	-666	-666	0.29	0.37	0.81
XPR025_ES2.311_96H:C14	BRDN0001502510	STH	ES2	trt_xpr	-666	96 h	3	115	0.29	0.18	1	1	1	1	0	-666	-666	0.29	0.37	0.81
XPR017_YAPC.311_96H:L20	BRDN0001503473	ID2	YAPC	trt_xpr	-666	96 h	3	311	0.19	0.25	0	0	1	1	0	-666	-666	0.29	0.37	0.81
XPR014_AGS.311_96H:K07	BRDN0001504534	CD79A	AGS	trt_xpr	-666	96 h	3	102	0.26	0.16	1	0	1	1	0	-666	-666	0.29	0.37	0.81
XPR036_PC3.311B_96H:P01	BRDN0001148581	AK8	PC3	trt_xpr	-666	96 h	3	183	0.15	0.17	0	0	1	1	0	-666	-666	0.29	0.37	0.81
XPR009_A375.311_96H:E04	BRDN0001064923	PTGER4	A375	trt_xpr	-666	96 h	3	117	0.29	0.19	1	0	1	1	0	-666	-666	0.29	0.37	0.81
XPR020_YAPC.311_96H:G07	BRDN0001498953	LTA	YAPC	trt_xpr	-666	96 h	3	87	0.16	0.12	1	0	1	1	0	-666	-666	0.29	0.37	0.81
XPR030_YAPC.311_96H:P04	BRDN0001487458	RGS8	YAPC	trt_xpr	-666	96 h	3	104	0.02	0.04	1	0	1	1	0	-666	-666	0.29	0.37	0.81
XPR021_HT29.311_96H:A11	BRDN0001497230	MX2	HT29	trt_xpr	-666	96 h	3	105	0.17	0.14	1	0	1	1	0	-666	-666	0.29	0.37	0.81
CGS001_A549_96H:TNFAIP3:1	CGS001-7128	TNFAIP3	A549	trt_sh.cgs	1 uL	96 h	3	84	0.07	0.07	1	0	1	1	0	-666	-666	0.29	0.37	0.81
XPR017_ES2.311_96H:N03	BRDN0001495801	HNRNPM	ES2	trt_xpr	-666	96 h	3	154	0.21	0.18	1	1	1	1	0	-666	-666	0.29	0.37	0.81
XPR016_A375.311_96H:M10	BRDN0001065228	DVL3	A375	trt_xpr	-666	96 h	3	64	0.19	0.11	1	0	1	1	0	-666	-666	0.29	0.37	0.81
CGS001_HA1E_96H:MYO10:1.5	CGS001-4651	MYO10	HA1E	trt_sh.cgs	1.5 uL	96 h	3	295	0.46	0.37	1	0	1	1	0	-666	-666	0.29	0.37	0.81
CGS001_PC3_96H:APP:2	CGS001-351	APP	PC3	trt_sh.cgs	2 uL	96 h	3	71	0.14	0.1	1	0	1	1	0	-666	-666	0.29	0.37	0.81
XPR024_AGS.311_96H:P19	BRDN0001495201	SLC4A3	AGS	trt_xpr	-666	96 h	3	104	0.17	0.14	1	0	1	1	0	-666	-666	0.29	0.37	0.81
XPR022_AGS.311_96H:E18	BRDN0001585744	PSG4	AGS	trt_xpr	-666	96 h	3	98	0.37	0.19	1	1	1	1	0	-666	-666	0.29	0.37	0.81
XPR019_MCF7.311_96H:J14	BRDN0001487376	IMPA1	MCF7	trt_xpr	-666	96 h	3	55	0.05	0.05	1	0	1	1	0	-666	-666	0.29	0.37	0.81
XPR011_A375.311_96H:M18	BRDN0001582579	ADAM8	A375	trt_xpr	-666	96 h	3	145	0.23	0.18	1	0	1	1	0	-666	-666	0.29	0.37	0.81
XPR020_PC3.311B_96H:N23	BRDN0001586209	MPZL2	PC3	trt_xpr	-666	96 h	3	324	0.29	0.31	1	0	1	1	0	-666	-666	0.29	0.37	0.81
XPRJJ001_A375_96H:BRDN0000734608:-666	BRDN0000734608	SETDB1	A375	trt_xpr		96 h	3	114	0.18	0.14	1	0	1	1	0	-666	-666	0.29	0.37	0.81
XPR029_YAPC.311_96H:L09	BRDN0001479862	NDUFC2	YAPC	trt_xpr	-666	96 h	3	87	0.07	0.08	0	0	1	1	0	-666	-666	0.29	0.37	0.81
XPR015_HT29.311_96H:D16	BRDN0001066215	DDX51	HT29	trt_xpr	-666	96 h	3	309	0.22	0.26	1	0	1	1	0	-666	-666	0.29	0.37	0.81
OEB006_HA1E_96H:BRDN0000460411:-666	BRDN0000460411	NENF	HA1E	trt_oe		96 h	5	436	0.46	0.45	0	0	1	1	0	-666	-666	0.29	0.37	0.81
CGS001_HT29_96H:CLK4:1	CGS001-57396	CLK4	HT29	trt_sh.cgs	1 uL	96 h	3	58	0.15	0.1	1	0	1	1	0	-666	-666	0.29	0.37	0.81
XPR028_ES2.311_96H:E12	BRDN0001484029	TRPV3	ES2	trt_xpr	-666	96 h	3	86	0.15	0.12	1	0	1	1	0	-666	-666	0.29	0.37	0.81
OEB005_HA1E_96H:BRDN0000408906:-666	BRDN0000408906	HLA-DRB5	HA1E	trt_oe		96 h	4	451	0.21	0.31	0	0	1	1	0	-666	-666	0.29	0.37	0.81
XPR016_PC3.311B_96H:C07	BRDN0001493944	RAF1	PC3	trt_xpr	-666	96 h	3	101	0.07	0.09	1	0	1	1	0	-666	-666	0.29	0.37	0.81
XPR023_AGS.311_96H:H02	BRDN0001494570	SGF29	AGS	trt_xpr	-666	96 h	3	121	0.25	0.17	1	0	1	1	0	-666	-666	0.29	0.37	0.81
XPR037_A375.311_96H:N12	BRDN0001501434	GIF	A375	trt_xpr	-666	96 h	3	92	0.23	0.07	1	1	1	1	0	-666	-666	0.29	0.37	0.81
XPR021_YAPC.311_96H:E23	BRDN0001583107	MXRA8	YAPC	trt_xpr	-666	96 h	3	95	0.14	0.12	1	0	1	1	0	-666	-666	0.29	0.37	0.81
TA.OE013_A549_96H:BRDN0000553119:-666	BRDN0000553119	PPP2R1A	A549	trt_oe		96 h	3	106	0.2	0.15	1	0	1	1	0	-666	-666	0.29	0.37	0.81
OEB004_HT29_96H:BRDN0000406876:-666	BRDN0000406876	RALBP1	HT29	trt_oe		96 h	4	232	0.15	0.19	1	0	1	1	0	-666	-666	0.29	0.37	0.81
XPR012_AGS.311_96H:E20	BRDN0000564015	BAD	AGS	trt_xpr	-666	96 h	3	98	0.07	0.08	1	0	1	1	0	-666	-666	0.29	0.37	0.81
XPR017_MCF7.311_96H:I24	BRDN0001583285	HCLS1	MCF7	trt_xpr	-666	96 h	3	181	0.31	0.24	1	0	1	1	0	-666	-666	0.29	0.37	0.81
XPR021_AGS.311_96H:F17	BRDN0001054136	NPFFR1	AGS	trt_xpr	-666	96 h	3	69	0.1	0.08	1	0	1	1	0	-666	-666	0.29	0.37	0.81
XPR035_PC3.311B_96H:I02	BRDN0001484528	GABRA4	PC3	trt_xpr	-666	96 h	3	179	0.31	0.24	0	0	1	1	0	-666	-666	0.29	0.37	0.81
OEB001_HEPG2_96H:BRDN0000398941:-666	BRDN0000398941	OTX1	HEPG2	trt_oe		96 h	3	137	0.14	0.14	0	0	1	1	0	-666	-666	0.29	0.37	0.81
OEB002_MCF7_96H:BRDN0000402582:-666	BRDN0000402582	S100A1	MCF7	trt_oe		96 h	4	92	0.22	0.14	1	0	1	1	0	-666	-666	0.29	0.37	0.81
XPR022_YAPC.311_96H:J22	BRDN0001582943	REG3A	YAPC	trt_xpr	-666	96 h	3	99	0.11	0.11	1	0	1	1	0	-666	-666	0.29	0.37	0.81
XPR012_ES2.311_96H:F21	BRDN0001062126	BCL6	ES2	trt_xpr	-666	96 h	3	112	0.21	0.15	1	0	1	1	0	-666	-666	0.29	0.37	0.81
CGS001_A375_96H:ELAVL1:1	CGS001-1994	ELAVL1	A375	trt_sh.cgs	1 uL	96 h	3	48	0.02	0.03	1	0	1	1	0	-666	-666	0.29	0.37	0.81
XPR032_A375.311_96H:J11	BRDN0001485324	G6PD	A375	trt_xpr	-666	96 h	3	103	0.18	0.25	1	0	1	1	0	-666	-666	0.29	0.37	0.81
OFL002_MCF7_96H:B21	BRDN0002991755	LOC100133315	MCF7	trt_oe		96 h	3	63	0.21	0.12	1	0	1	1	0	-666	-666	0.29	0.37	0.81
XPR012_MCF7.311_96H:F16	BRDN0001495786	C11ORF96	MCF7	trt_xpr	-666	96 h	3	101	0.14	0.12	1	0	1	1	0	-666	-666	0.29	0.37	0.81
XPR008_HT29.311_96H:I04	BRDN0001056972	SIRT2	HT29	trt_xpr	-666	96 h	3	111	0.28	0.18	1	1	1	1	0	-666	-666	0.29	0.37	0.81
OEB006_A549_96H:BRDN0000462218:-666	BRDN0000462218	TLR5	A549	trt_oe		96 h	2	45	0.07	0.06	1	1	1	1	0	-666	-666	0.29	0.37	0.81
XPR021_A549.311_96H:E13	BRDN0001066347	MYBBP1A	A549	trt_xpr	-666	96 h	3	41	0.1	0.06	1	0	1	1	0	-666	-666	0.29	0.37	0.81
XPR022_HT29.311_96H:H12	BRDN0001583281	RELT	HT29	trt_xpr	-666	96 h	3	73	0.09	0.08	1	0	1	1	0	-666	-666	0.29	0.37	0.81
XPR029_AGS.311_96H:N23	BRDN0001482335	RLBP1	AGS	trt_xpr	-666	96 h	3	110	0.13	0.12	1	0	1	1	0	-666	-666	0.29	0.37	0.81
CGS001_HEPG2_96H:MCM3:1.5	CGS001-4172	MCM3	HEPG2	trt_sh.cgs	1.5 uL	96 h	4	155	0.37	0.24	1	1	1	1	0	-666	-666	0.29	0.37	0.81
XPR020_BICR6.311_96H:M12	BRDN0000586085	MBD4	BICR6	trt_xpr	-666	96 h	3	71	0.18	0.11	1	1	1	1	0	-666	-666	0.29	0.37	0.81
XPR025_AGS.311_96H:G24	BRDN0001503270	STC1	AGS	trt_xpr	-666	96 h	3	208	0.41	0.29	1	1	1	1	0	-666	-666	0.29	0.37	0.81
XPR016_ES2.311_96H:N18	BRDN0001501911	FAM89B	ES2	trt_xpr	-666	96 h	3	440	0.6	0.52	1	1	1	1	0	-666	-666	0.29	0.37	0.81
XPR026_ES2.311_96H:C17	BRDN0001519410	TMPRSS3	ES2	trt_xpr	-666	96 h	3	198	0.23	0.22	1	0	1	1	0	-666	-666	0.29	0.37	0.81
XPR034_HT29.311_96H:I11	BRDN0001148087	MYLK3	HT29	trt_xpr	-666	96 h	3	95	0.14	0.12	1	0	1	1	0	-666	-666	0.29	0.37	0.81
OEB006_HCC515_96H:BRDN0000462006:-666	BRDN0000462006	LSR	HCC515	trt_oe		96 h	4	323	0.33	0.33	0	0	1	1	0	-666	-666	0.29	0.37	0.81
XPR021_ES2.311_96H:A21	BRDN0001501752	NAP1L4	ES2	trt_xpr	-666	96 h	3	149	0.22	0.18	1	0	1	1	0	-666	-666	0.29	0.37	0.81
XPR017_A549.311_96H:A22	BRDN0001052908	HAVCR1	A549	trt_xpr	-666	96 h	3	107	0.17	0.14	1	0	1	1	0	-666	-666	0.29	0.37	0.81
XPR037_A375.311_96H:I23	BRDN0001582683	FCRLB	A375	trt_xpr	-666	96 h	3	79	0.18	0.07	0	0	1	1	0	-666	-666	0.29	0.37	0.81
CGS001_HEPG2_96H:HAX1:1.5	CGS001-10456	HAX1	HEPG2	trt_sh.cgs	1.5 uL	96 h	3	50	0.06	0.06	1	0	1	1	0	-666	-666	0.29	0.37	0.81
OEB003_VCAP_96H:BRDN0000404857:-666	BRDN0000404857	SREBF1	VCAP	trt_oe		96 h	3	411	0.09	0.19	0	0	1	1	0	-666	-666	0.29	0.37	0.81
XPR025_A375.311_96H:C04	BRDN0001497798	STX1B	A375	trt_xpr	-666	96 h	3	62	0.12	0.09	1	0	1	1	0	-666	-666	0.29	0.37	0.81
CGS001_SW480_96H:MAP2K1:-666	CGS001-5604	MAP2K1	SW480	trt_sh.cgs		96 h	2	38	0.08	0.05	1	0	1	1	0	-666	-666	0.29	0.37	0.81
CGS001_HA1E_96H:UXT:1.5	CGS001-8409	UXT	HA1E	trt_sh.cgs	1.5 uL	96 h	3	182	0.24	0.21	1	0	1	1	0	-666	-666	0.29	0.37	0.81
OEB005_PC3_96H:BRDN0000409243:-666	BRDN0000409243	DNAJB6	PC3	trt_oe		96 h	4	174	0.05	0.09	1	0	1	1	0	-666	-666	0.29	0.37	0.81
CGS001_ASC_96H:KIAA0753:6	CGS001-9851	KIAA0753	ASC	trt_sh.cgs	6 uL	96 h	3	45	0.14	0.08	1	0	1	1	0	-666	-666	0.29	0.37	0.81
XPR017_BICR6.311_96H:N24	BRDN0001500417	IDUA	BICR6	trt_xpr	-666	96 h	3	246	0.31	0.28	1	0	1	1	0	-666	-666	0.29	0.37	0.81
HSF001_HEK293T_48H:CMAP-HSF-EPHB1:200	CMAP-HSF-EPHB1	EPHB1	HEK293T	trt_oe	200 ng	48 h	4	206	0.46	0.31	1	1	1	1	0	-666	-666	0.29	0.37	0.81
XPR016_HT29.311_96H:P21	BRDN0001585801	ENTHD1	HT29	trt_xpr	-666	96 h	2	62	0.07	0.07	0	0	1	1	0	-666	-666	0.29	0.37	0.81
OEB003_VCAP_96H:BRDN0000405994:-666	BRDN0000405994	MYL6	VCAP	trt_oe		96 h	3	116	0.02	0.05	0	0	1	1	0	-666	-666	0.29	0.37	0.81
CGS001_A375_96H:RPS6KA2:1	CGS001-6196	RPS6KA2	A375	trt_sh.cgs	1 uL	96 h	3	72	0.18	0.11	1	0	1	1	0	-666	-666	0.29	0.37	0.81
XPR034_A375.311_96H:C17	BRDN0001144783	RIPK4	A375	trt_xpr	-666	96 h	3	102	0.09	0.1	0	0	1	1	0	-666	-666	0.29	0.37	0.81
XPR011_ES2.311_96H:N21	BRDN0001497304	ADGRG1	ES2	trt_xpr	-666	96 h	3	84	0.19	0.13	1	0	1	1	0	-666	-666	0.29	0.37	0.81
XPR024_MCF7.311_96H:D05	BRDN0001496868	SLC4A3	MCF7	trt_xpr	-666	96 h	3	93	0.1	0.1	1	0	1	1	0	-666	-666	0.29	0.37	0.81
CGS001_HA1E_96H:BMPR1A:1.5	CGS001-657	BMPR1A	HA1E	trt_sh.cgs	1.5 uL	96 h	3	89	0.16	0.12	1	0	1	1	0	-666	-666	0.29	0.37	0.81
XPR030_A375.311_96H:A16	BRDN0001484048	HBA1	A375	trt_xpr	-666	96 h	3	440	0.11	0.22	0	0	1	1	0	-666	-666	0.29	0.37	0.81
XPR013_YAPC.311_96H:D17	BRDN0001497063	CCDC7	YAPC	trt_xpr	-666	96 h	3	96	0.13	0.11	1	0	1	1	0	-666	-666	0.29	0.37	0.81
XPR037_BICR6.311_96H:L11	BRDN0001581163	FZD10	BICR6	trt_xpr	-666	96 h	3	84	0.14	0.11	1	0	1	1	0	-666	-666	0.29	0.37	0.81
XPR011_ES2.311_96H:F01	BRDN0001500759	ANKRD27	ES2	trt_xpr	-666	96 h	3	84	0.25	0.15	1	0	1	1	0	-666	-666	0.29	0.37	0.81
XPR026_ES2.311_96H:C09	BRDN0001480868	GCAT	ES2	trt_xpr	-666	96 h	3	117	0.33	0.2	1	1	1	1	0	-666	-666	0.29	0.37	0.81
XPR019_ES2.311_96H:N20	BRDN0000583260	ZNF141	ES2	trt_xpr	-666	96 h	3	156	0.27	0.21	1	0	1	1	0	-666	-666	0.29	0.37	0.81
XPR036_A375.311_96H:L15	BRDN0001149199	FASTK	A375	trt_xpr	-666	96 h	3	90	0.28	0.11	1	1	1	1	0	-666	-666	0.29	0.37	0.81
XPR011_PC3.311B_96H:N06	BRDN0001065270	APCDD1	PC3	trt_xpr	-666	96 h	3	69	0.06	0.07	1	0	1	1	0	-666	-666	0.29	0.37	0.81
CGS001_HEPG2_96H:SMARCA5:1.5	CGS001-8467	SMARCA5	HEPG2	trt_sh.cgs	1.5 uL	96 h	3	55	0.09	0.07	1	0	1	1	0	-666	-666	0.29	0.37	0.81
XPR016_U251MG.311_96H:L10	BRDN0001503715	FAM122A	U251MG	trt_xpr	-666	96 h	3	107	0.38	0.2	1	1	1	1	0	-666	-666	0.29	0.37	0.81
XPR013_PC3.311B_96H:M16	BRDN0001585321	CBR3	PC3	trt_xpr	-666	96 h	3	74	0.11	0.09	1	0	1	1	0	-666	-666	0.29	0.37	0.81
CGS001_HEPG2_96H:NSD1:1.5	CGS001-64324	NSD1	HEPG2	trt_sh.cgs	1.5 uL	96 h	3	36	0.05	0.04	1	0	1	1	0	-666	-666	0.29	0.37	0.81
OEB003_HEPG2_96H:BRDN0000405698:-666	BRDN0000405698	HSPA2	HEPG2	trt_oe		96 h	3	113	0.2	0.15	0	0	1	1	0	-666	-666	0.29	0.37	0.81
XPR008_BICR6.311_96H:J16	BRDN0001481774	DHFR	BICR6	trt_xpr	-666	96 h	3	178	0.25	0.21	1	0	1	1	0	-666	-666	0.29	0.37	0.81
OEB004_PC3_96H:BRDN0000407499:-666	BRDN0000407499	E2F6	PC3	trt_oe		96 h	5	285	0.12	0.19	0	0	1	1	0	-666	-666	0.29	0.37	0.81
XPR034_BICR6.311_96H:H03	BRDN0001162212	HK2	BICR6	trt_xpr	-666	96 h	2	72	0.09	0.08	0	0	1	1	0	-666	-666	0.29	0.37	0.81
XPR035_A549.311_96H:L01	BRDN0001145972	RIPK3	A549	trt_xpr	-666	96 h	3	389	0.3	0.28	0	0	1	1	0	-666	-666	0.29	0.37	0.81
XPR028_YAPC.311_96H:D03	BRDN0001483872	PDE10A	YAPC	trt_xpr	-666	96 h	3	126	0.19	0.16	1	0	1	1	0	-666	-666	0.29	0.37	0.81
OEB005_HA1E_96H:BRDN0000409181:-666	BRDN0000409181	HLA-DRB4	HA1E	trt_oe		96 h	4	132	0.14	0.14	0	0	1	1	0	-666	-666	0.29	0.37	0.81
XPR031_BICR6.311_96H:M23	BRDN0001501952	PRKN	BICR6	trt_xpr	-666	96 h	3	230	0.16	0.2	1	0	1	1	0	-666	-666	0.29	0.37	0.81
OFL002_MCF7_96H:J22	BRDN0002991785	(LOC101927989)	MCF7	trt_oe		96 h	3	366	0.26	0.31	1	0	1	1	0	-666	-666	0.29	0.37	0.81
XPR018_MCF7.311_96H:F20	BRDN0001502412	JAKMIP1	MCF7	trt_xpr	-666	96 h	3	97	0.12	0.11	1	0	1	1	0	-666	-666	0.29	0.37	0.81
XPR033_HT29.311_96H:J01	BRDN0001480595	PRLR	HT29	trt_xpr	-666	96 h	3	122	0.24	0.17	0	0	1	1	0	-666	-666	0.29	0.37	0.81
XPR034_AGS.311_96H:J03	BRDN0001148253	NME6	AGS	trt_xpr	-666	96 h	3	72	0.22	0.13	0	0	1	1	0	-666	-666	0.29	0.37	0.81
OEB005_HA1E_96H:BRDN0000409735:-666	BRDN0000409735	MED21	HA1E	trt_oe		96 h	4	129	0.09	0.11	0	0	1	1	0	-666	-666	0.29	0.37	0.81
OEB005_PC3_96H:BRDN0000410422:-666	BRDN0000410422	CTCF	PC3	trt_oe		96 h	4	153	0.16	0.16	1	0	1	1	0	-666	-666	0.29	0.37	0.81
XPR037_MCF7.311_96H:A13	BRDN0001584358	FCMR	MCF7	trt_xpr	-666	96 h	3	146	0.09	0.11	1	0	1	1	0	-666	-666	0.29	0.37	0.81
CGS001_VCAP_120H:FZD3:5	CGS001-7976	FZD3	VCAP	trt_sh.cgs	5 uL	120 h	3	134	0.26	0.19	1	1	1	1	0	-666	-666	0.29	0.37	0.81
OEB004_HT29_96H:BRDN0000407038:-666	BRDN0000407038	NKIRAS2	HT29	trt_oe		96 h	4	96	0.06	0.08	1	0	1	1	0	-666	-666	0.29	0.37	0.81
XPR028_BICR6.311_96H:P06	BRDN0001480476	CCR1	BICR6	trt_xpr	-666	96 h	3	112	0.15	0.01	1	0	1	1	0	-666	-666	0.29	0.37	0.81
HSF006_HEK293T_48H:CMAP-HSF-BRAF_E586K:200	CMAP-HSF-BRAF_E586K	BRAF_E586K	HEK293T	trt_oe	200 ng	48 h	4	261	0.54	0.38	1	1	1	1	0	-666	-666	0.29	0.37	0.81
XPR037_BICR6.311_96H:B14	BRDN0001583580	GIMAP1	BICR6	trt_xpr	-666	96 h	3	123	0.13	0.13	0	0	1	1	0	-666	-666	0.29	0.37	0.81
CGS001_HT29_96H:DHCR7:1	CGS001-1717	DHCR7	HT29	trt_sh.cgs	1 uL	96 h	3	176	0.25	0.21	1	1	1	1	0	-666	-666	0.28	0.37	0.81
XPR024_YAPC.311_96H:E17	BRDN0001582885	SLA2	YAPC	trt_xpr	-666	96 h	2	84	0.15	0.11	0	0	1	1	0	-666	-666	0.28	0.37	0.81
TA.OE002_PC3_72H:BRDN0000464986:-666	BRDN0000464986	TGFBR1	PC3	trt_oe		72 h	3	276	0.38	0.33	1	0	1	1	0	-666	-666	0.28	0.37	0.81
CGS001_PC3_96H:EBP:2	CGS001-10682	EBP	PC3	trt_sh.cgs	2 uL	96 h	3	53	0.09	0.07	1	0	1	1	0	-666	-666	0.28	0.37	0.81
XPR033_BICR6.311_96H:F22	BRDN0001488687	GJA10	BICR6	trt_xpr	-666	96 h	3	111	0.05	0.07	1	0	1	1	0	-666	-666	0.28	0.37	0.81
XPR016_BICR6.311_96H:P08	BRDN0001494321	FAM212A	BICR6	trt_xpr	-666	96 h	3	342	0.4	0.37	1	0	1	1	0	-666	-666	0.28	0.37	0.81
CGS001_HA1E_96H:RPA1:1.5	CGS001-6117	RPA1	HA1E	trt_sh.cgs	1.5 uL	96 h	4	84	0.06	0.07	1	0	1	1	0	-666	-666	0.28	0.37	0.81
XPRJJ002_A375_96H:BRDN0001057060:-666	BRDN0001057060	CHD5	A375	trt_xpr		96 h	3	93	0.15	0.12	1	0	1	1	0	-666	-666	0.28	0.37	0.81
XPR037_AGS.311_96H:E22	BRDN0001498550	FOXP2	AGS	trt_xpr	-666	96 h	3	169	0.29	0.22	1	0	1	1	0	-666	-666	0.28	0.37	0.81
XPR016_YAPC.311_96H:E01	BRDN0001489654	CAT	YAPC	trt_xpr	-666	96 h	3	222	0.37	0.29	1	0	1	1	0	-666	-666	0.28	0.37	0.81
XPR035_ES2.311_96H:D15	BRDN0001148185	TAF1L	ES2	trt_xpr	-666	96 h	3	75	0.06	0.07	0	0	1	1	0	-666	-666	0.28	0.37	0.81
CGS001_HT29_96H:HYAL2:1	CGS001-8692	HYAL2	HT29	trt_sh.cgs	1 uL	96 h	3	45	0.08	0.06	1	0	1	1	0	-666	-666	0.28	0.37	0.81
XPR022_A375.311_96H:O10	BRDN0001060465	PTEN	A375	trt_xpr	-666	96 h	2	61	0.14	0.09	0	0	1	1	0	-666	-666	0.28	0.37	0.81
XPR032_BICR6.311_96H:G08	BRDN0001483986	KCNJ14	BICR6	trt_xpr	-666	96 h	3	62	0.22	0.12	1	1	1	1	0	-666	-666	0.28	0.37	0.81
XPR025_YAPC.311_96H:P23	BRDN0001500095	TAP1	YAPC	trt_xpr	-666	96 h	3	87	0.05	0.07	1	0	1	1	0	-666	-666	0.28	0.37	0.81
XPR012_A375.311_96H:N24	BRDN0000583616	C1QBP	A375	trt_xpr	-666	96 h	3	418	0.07	0.17	1	0	1	1	0	-666	-666	0.28	0.37	0.81
XPR036_MCF7.311_96H:G09	BRDN0001147818	HIPK4	MCF7	trt_xpr	-666	96 h	3	129	0.17	0.15	1	1	1	1	0	-666	-666	0.28	0.37	0.81
XPR036_AGS.311_96H:B08	BRDN0001146235	FASTKD3	AGS	trt_xpr	-666	96 h	3	469	0.03	0.11	0	0	1	1	0	-666	-666	0.28	0.37	0.81
CGS001_MCF7_96H:HSPA8:2	CGS001-3312	HSPA8	MCF7	trt_sh.cgs	2 uL	96 h	3	50	0.09	0.07	1	0	1	1	0	-666	-666	0.28	0.37	0.81
XPR037_HT29.311_96H:B07	BRDN0001498136	FUT8	HT29	trt_xpr	-666	96 h	3	368	0.13	0.22	0	0	1	1	0	-666	-666	0.28	0.37	0.81
XPR013_PC3.311B_96H:L11	BRDN0001495242	CCL13	PC3	trt_xpr	-666	96 h	3	168	0.32	0.24	0	0	1	1	0	-666	-666	0.28	0.37	0.81
HSF022_HEK293T_48H:CMAP-HSF-HSF1_H2F2:200	CMAP-HSF-HSF1_H2F2	HSF1_H2F2	HEK293T	trt_oe	200 ng	48 h	4	293	0.63	0.43	0	0	1	1	0	-666	-666	0.28	0.37	0.81
CGS001_VCAP_120H:ALDH18A1:5	CGS001-5832	ALDH18A1	VCAP	trt_sh.cgs	5 uL	120 h	5	43	0.13	0.07	1	0	1	1	0	-666	-666	0.28	0.37	0.81
XPR037_A375.311_96H:B15	BRDN0001500415	FUS	A375	trt_xpr	-666	96 h	3	237	0.41	0.12	0	0	1	1	0	-666	-666	0.28	0.37	0.81
XPR021_HT29.311_96H:K20	BRDN0001583324	NCR3	HT29	trt_xpr	-666	96 h	3	85	0.15	0.11	1	0	1	1	0	-666	-666	0.28	0.37	0.81
XPR015_PC3.311B_96H:N23	BRDN0001054284	CXCR6	PC3	trt_xpr	-666	96 h	3	177	0.12	0.15	1	0	1	1	0	-666	-666	0.28	0.37	0.81
XPR010_BICR6.311_96H:A05	BRDN0001487988	TRPC1	BICR6	trt_xpr	-666	96 h	3	507	0.6	0.56	1	1	1	1	0	-666	-666	0.28	0.37	0.81
XPR022_A375.311_96H:B11	BRDN0001503167	RASGRP2	A375	trt_xpr	-666	96 h	2	106	0.1	0.1	0	0	1	1	0	-666	-666	0.28	0.37	0.81
XPR028_BICR6.311_96H:H04	BRDN0001482594	KLK3	BICR6	trt_xpr	-666	96 h	3	127	0.22	0.01	1	0	1	1	0	-666	-666	0.28	0.37	0.81
XPR032_BICR6.311_96H:M23	BRDN0001485361	PHYH	BICR6	trt_xpr	-666	96 h	3	94	0.12	0.11	1	0	1	1	0	-666	-666	0.28	0.37	0.81
XPR017_MCF7.311_96H:C17	BRDN0001584835	GYPC	MCF7	trt_xpr	-666	96 h	3	72	0.04	0.05	0	0	1	1	0	-666	-666	0.28	0.37	0.81
XPR008_U251MG.311_96H:D06	BRDN0001480993	LPL	U251MG	trt_xpr	-666	96 h	3	79	0.16	0.11	1	0	1	1	0	-666	-666	0.28	0.37	0.81
XPR022_AGS.311_96H:F24	BRDN0001062252	RBM10	AGS	trt_xpr	-666	96 h	3	307	0.37	0.34	1	0	1	1	0	-666	-666	0.28	0.37	0.81
XPR030_AGS.311_96H:M06	BRDN0001484722	TNNI3	AGS	trt_xpr	-666	96 h	3	49	0.02	0.03	0	0	1	1	0	-666	-666	0.28	0.37	0.81
XPR036_YAPC.311_96H:L07	BRDN0001487122	RPS6KA4	YAPC	trt_xpr	-666	96 h	3	92	0.06	0.07	1	0	1	1	0	-666	-666	0.28	0.37	0.81
XPR015_PC3.311B_96H:K24	BRDN0001486750	YARS	PC3	trt_xpr	-666	96 h	3	180	0.26	0.22	1	0	1	1	0	-666	-666	0.28	0.37	0.81
XPR012_BICR6.311_96H:P10	BRDN0001494015	C12ORF66	BICR6	trt_xpr	-666	96 h	3	141	0.25	0.19	1	0	1	1	0	-666	-666	0.28	0.37	0.81
OFL001_A375_96H:K23	BRDN0002992067	XLOC_007970	A375	trt_oe		96 h	3	109	0.17	0.14	0	0	1	1	0	-666	-666	0.28	0.37	0.81
XPR012_A549.311_96H:O02	BRDN0000563682	BAK1	A549	trt_xpr	-666	96 h	3	205	0.34	0.27	1	0	1	1	0	-666	-666	0.28	0.37	0.81
XPR013_U251MG.311_96H:J23	BRDN0001061174	CCL4	U251MG	trt_xpr	-666	96 h	3	78	0.08	0.08	0	0	1	1	0	-666	-666	0.28	0.37	0.81
XPR021_U251MG.311_96H:E10	BRDN0001502662	NCOA6	U251MG	trt_xpr	-666	96 h	3	116	0.29	0.19	1	1	1	1	0	-666	-666	0.28	0.37	0.81
HSF019_HEK293T_48H:CMAP-HSF-OLIG3:200	CMAP-HSF-OLIG3	OLIG3	HEK293T	trt_oe	200 ng	48 h	4	338	0.57	0.44	0	0	1	1	0	-666	-666	0.28	0.37	0.81
XPR021_HT29.311_96H:K05	BRDN0001497320	NAF1	HT29	trt_xpr	-666	96 h	3	130	0.23	0.17	1	0	1	1	0	-666	-666	0.28	0.37	0.81
XPR036_BICR6.311_96H:F22	BRDN0001487085	NADK2	BICR6	trt_xpr	-666	96 h	3	226	0.26	0.24	0	0	1	1	0	-666	-666	0.28	0.37	0.81
XPR008_MCF7.311_96H:G11	BRDN0001061033	AKT1	MCF7	trt_xpr	-666	96 h	3	81	0.12	0.1	1	0	1	1	0	-666	-666	0.28	0.37	0.81
XPR023_MCF7.311_96H:C19	BRDN0001497292	RHOH	MCF7	trt_xpr	-666	96 h	3	124	0.13	0.13	1	0	1	1	0	-666	-666	0.28	0.37	0.81
XPR019_MCF7.311_96H:H03	BRDN0001498646	LGMN	MCF7	trt_xpr	-666	96 h	3	107	0.05	0.07	1	0	1	1	0	-666	-666	0.28	0.37	0.81
OFL001_MCF7_96H:K14	BRDN0002991948	LOC105375334	MCF7	trt_oe		96 h	3	197	0.36	0.27	1	1	1	1	0	-666	-666	0.28	0.37	0.81
XPR017_AGS.311_96H:M02	BRDN0001584873	HHLA2	AGS	trt_xpr	-666	96 h	3	87	0.07	0.08	1	0	1	1	0	-666	-666	0.28	0.37	0.81
XPR010_AGS.311_96H:M23	BRDN0001481938	PLCG1	AGS	trt_xpr	-666	96 h	3	317	0.27	0.3	1	0	1	1	0	-666	-666	0.28	0.37	0.81
XPR036_U251MG.311_96H:F20	BRDN0001482925	L3MBTL3	U251MG	trt_xpr	-666	96 h	3	69	0.15	0.1	1	0	1	1	0	-666	-666	0.28	0.37	0.81
XPR013_YAPC.311_96H:K15	BRDN0000585944	CACNG3	YAPC	trt_xpr	-666	96 h	3	149	0.19	0.17	0	0	1	1	0	-666	-666	0.28	0.37	0.81
XPR019_YAPC.311_96H:A05	BRDN0001066925	KDM6B	YAPC	trt_xpr	-666	96 h	3	121	0.26	0.18	1	1	1	1	0	-666	-666	0.28	0.37	0.81
XPR034_AGS.311_96H:F17	BRDN0001146231	NRK	AGS	trt_xpr	-666	96 h	3	48	0.11	0.07	1	0	1	1	0	-666	-666	0.28	0.37	0.81
XPR037_AGS.311_96H:L10	BRDN0001146859	GK5	AGS	trt_xpr	-666	96 h	3	138	0.2	0.17	1	0	1	1	0	-666	-666	0.28	0.37	0.81
XPR011_BICR6.311_96H:A21	BRDN0001146892	CSF1R	BICR6	trt_xpr	-666	96 h	3	365	0.37	0.37	1	0	1	1	0	-666	-666	0.28	0.37	0.81
XPR032_ES2.311_96H:K24	BRDN0001483240	COX7C	ES2	trt_xpr	-666	96 h	3	180	0.33	0.25	1	0	1	1	0	-666	-666	0.28	0.37	0.81
CGS001_HT29_96H:COL4A2:1	CGS001-1284	COL4A2	HT29	trt_sh.cgs	1 uL	96 h	3	90	0.22	0.14	1	1	1	1	0	-666	-666	0.28	0.37	0.81
CGS001_HEPG2_96H:GPSM1:1.5	CGS001-26086	GPSM1	HEPG2	trt_sh.cgs	1.5 uL	96 h	3	144	0.22	0.18	1	0	1	1	0	-666	-666	0.28	0.37	0.81
OEB001_A375_96H:BRDN0000400086:-666	BRDN0000400086	GDI1	A375	trt_oe		96 h	3	95	0.27	0.16	1	1	1	1	0	-666	-666	0.28	0.37	0.81
XPR034_PC3.311B_96H:K13	BRDN0001483880	SLC32A1	PC3	trt_xpr	-666	96 h	3	233	0.3	0.27	1	0	1	1	0	-666	-666	0.28	0.37	0.81
CGS001_A375_96H:PRPF6:1	CGS001-24148	PRPF6	A375	trt_sh.cgs	1 uL	96 h	3	185	0.18	0.18	1	0	1	1	0	-666	-666	0.28	0.37	0.81
XPR013_BICR6.311_96H:B08	BRDN0001586633	CD36	BICR6	trt_xpr	-666	96 h	3	168	0.36	0.25	1	1	1	1	0	-666	-666	0.28	0.37	0.81
XPR028_A549.311_96H:B19	BRDN0001484355	SCN7A	A549	trt_xpr	-666	96 h	3	260	0.31	0.2	1	0	1	1	0	-666	-666	0.28	0.37	0.81
XPR010_A375.311_96H:B05	BRDN0001482621	BDKRB2	A375	trt_xpr	-666	96 h	2	19	0.06	0.03	1	1	1	1	0	-666	-666	0.28	0.37	0.81
XPR013_HT29.311_96H:F03	BRDN0001497906	CCL22	HT29	trt_xpr	-666	96 h	3	190	0.33	0.25	1	0	1	1	0	-666	-666	0.28	0.37	0.81
XPR032_BICR6.311_96H:M03	BRDN0001482102	RDH14	BICR6	trt_xpr	-666	96 h	3	144	0.31	0.21	1	0	1	1	0	-666	-666	0.28	0.37	0.81
CGS001_HA1E_96H:PIAS2:1.5	CGS001-9063	PIAS2	HA1E	trt_sh.cgs	1.5 uL	96 h	3	87	0.15	0.12	1	0	1	1	0	-666	-666	0.28	0.37	0.81
XPR033_U251MG.311_96H:A24	BRDN0001486137	P4HB	U251MG	trt_xpr	-666	96 h	2	455	0.16	0.27	1	1	1	1	0	-666	-666	0.28	0.37	0.81
XPR014_PC3.311B_96H:B18	BRDN0001584719	CLEC9A	PC3	trt_xpr	-666	96 h	3	49	0.06	0.05	1	0	1	1	0	-666	-666	0.28	0.37	0.81
XPR025_ES2.311_96H:D06	BRDN0001503107	THEMIS	ES2	trt_xpr	-666	96 h	3	86	0.16	0.12	1	0	1	1	0	-666	-666	0.28	0.37	0.81
XPR011_MCF7.311_96H:N04	BRDN0001581253	APOBEC3G	MCF7	trt_xpr	-666	96 h	3	227	0.38	0.3	1	0	1	1	0	-666	-666	0.28	0.37	0.81
XPR012_ES2.311_96H:G21	BRDN0000585058	MIA3	ES2	trt_xpr	-666	96 h	3	140	0.33	0.22	1	1	1	1	0	-666	-666	0.28	0.37	0.81
OEB001_VCAP_96H:BRDN0000398913:-666	BRDN0000398913	POLR1C	VCAP	trt_oe		96 h	4	203	0.19	0.2	1	0	1	1	0	-666	-666	0.28	0.37	0.81
XPR021_A549.311_96H:H16	BRDN0001057268	WHSC1L1	A549	trt_xpr	-666	96 h	3	98	0.1	0.1	1	0	1	1	0	-666	-666	0.28	0.37	0.81
XPR012_PC3.311B_96H:H21	BRDN0001496459	BCL7C	PC3	trt_xpr	-666	96 h	2	72	0.1	0.09	0	0	1	1	0	-666	-666	0.28	0.37	0.81
XPR034_PC3.311B_96H:J22	BRDN0001147151	PFKFB3	PC3	trt_xpr	-666	96 h	3	116	0.16	0.14	1	0	1	1	0	-666	-666	0.28	0.37	0.81
XPR027_AGS.311_96H:G16	BRDN0001585003	VSIG8	AGS	trt_xpr	-666	96 h	3	50	0.17	0.09	1	0	1	1	0	-666	-666	0.28	0.37	0.81
XPR009_HT29.311_96H:M19	BRDN0001484357	KCNJ5	HT29	trt_xpr	-666	96 h	3	267	0.06	0.13	1	0	1	1	0	-666	-666	0.28	0.37	0.81
TA.OE013_AALE_96H:BRDN0000560362:-666	BRDN0000560362	IDH2	AALE	trt_oe		96 h	3	63	0.09	0.08	1	0	1	1	0	-666	-666	0.28	0.37	0.81
XPR037_PC3.311B_96H:D08	BRDN0001582310	GP5	PC3	trt_xpr	-666	96 h	3	148	0.05	0.09	1	0	1	1	0	-666	-666	0.28	0.37	0.81
XPR012_U251MG.311_96H:F03	BRDN0001503503	BLOC1S6	U251MG	trt_xpr	-666	96 h	3	162	0.35	0.24	1	0	1	1	0	-666	-666	0.28	0.37	0.81
XPR019_HT29.311_96H:L01	BRDN0001585121	LILRB1	HT29	trt_xpr	-666	96 h	3	196	0.27	0.23	1	0	1	1	0	-666	-666	0.28	0.37	0.81
OEB005_PC3_96H:BRDN0000410597:-666	BRDN0000410597	MAPK14	PC3	trt_oe		96 h	4	334	0.15	0.23	1	0	1	1	0	-666	-666	0.28	0.37	0.81
XPR008_A375.311_96H:F05	BRDN0001482741	GABRB2	A375	trt_xpr	-666	96 h	2	44	0.09	0.06	1	0	1	1	0	-666	-666	0.28	0.37	0.81
XPR029_AGS.311_96H:F17	BRDN0001066269	RPL11	AGS	trt_xpr	-666	96 h	3	395	0.44	0.42	1	1	1	1	0	-666	-666	0.28	0.37	0.81
OEB005_HEPG2_96H:BRDN0000409270:-666	BRDN0000409270	STAT1	HEPG2	trt_oe		96 h	2	81	0.18	0.12	0	0	1	1	0	-666	-666	0.28	0.37	0.81
XPR015_ES2.311_96H:G24	BRDN0001581782	CTHRC1	ES2	trt_xpr	-666	96 h	3	168	0.25	0.21	1	0	1	1	0	-666	-666	0.28	0.37	0.81
XPR022_YAPC.311_96H:P23	BRDN0001499484	RAB11FIP1	YAPC	trt_xpr	-666	96 h	3	264	0.26	0.26	1	0	1	1	0	-666	-666	0.28	0.37	0.81
XPR016_MCF7.311_96H:C15	BRDN0001503264	DTL	MCF7	trt_xpr	-666	96 h	3	84	0.07	0.08	1	0	1	1	0	-666	-666	0.28	0.37	0.81
CGS001_HT29_96H:CASC3:1	CGS001-22794	CASC3	HT29	trt_sh.cgs	1 uL	96 h	3	53	0.21	0.11	1	1	1	1	0	-666	-666	0.28	0.37	0.81
CGS001_VCAP_120H:PHF10:5	CGS001-55274	PHF10	VCAP	trt_sh.cgs	5 uL	120 h	3	61	0.01	0.03	1	0	1	1	0	-666	-666	0.28	0.37	0.81
OFL002_HA1E_96H:D09	BRDN0002992143	SRP14-AS1	HA1E	trt_oe		96 h	2	70	0.21	0.12	0	0	1	1	0	-666	-666	0.28	0.37	0.81
XPR035_PC3.311B_96H:F12	BRDN0001146878	CAMK2D	PC3	trt_xpr	-666	96 h	3	192	0.23	0.21	1	0	1	1	0	-666	-666	0.28	0.37	0.81
XPR013_A375.311_96H:K15	BRDN0000585944	CACNG3	A375	trt_xpr	-666	96 h	3	162	0.24	0.2	1	0	1	1	0	-666	-666	0.28	0.37	0.81
XPR020_U251MG.311_96H:I07	BRDN0001495140	MAF	U251MG	trt_xpr	-666	96 h	3	82	0.22	0.14	1	0	1	1	0	-666	-666	0.28	0.37	0.81
XPR032_A375.311_96H:G11	BRDN0001479160	ATP6V1C1	A375	trt_xpr	-666	96 h	3	45	0.19	0.16	1	0	1	1	0	-666	-666	0.28	0.37	0.81
XPR022_U251MG.311_96H:H15	BRDN0001485517	SERPINE1	U251MG	trt_xpr	-666	96 h	3	104	0.13	0.12	1	0	1	1	0	-666	-666	0.28	0.37	0.81
XPR025_A549.311_96H:O15	BRDN0001519282	SPRED2	A549	trt_xpr	-666	96 h	2	61	0.37	0.15	0	0	1	1	0	-666	-666	0.28	0.37	0.81
XPR025_BICR6.311_96H:J06	BRDN0001497939	TFPI2	BICR6	trt_xpr	-666	96 h	2	77	0.11	0.09	1	0	1	1	0	-666	-666	0.28	0.37	0.81
XPR020_AGS.311_96H:C17	BRDN0001496264	LTBR	AGS	trt_xpr	-666	96 h	3	36	0.13	0.07	1	0	1	1	0	-666	-666	0.28	0.37	0.81
OEC001_A375_48H:CCSBBROAD304_03351:-666	CCSBBROAD304_03351	DHRS7	A375	trt_oe		48 h	2	116	0.15	0.13	1	1	1	1	0	-666	-666	0.28	0.37	0.81
XPR027_AGS.311_96H:B08	BRDN0001495052	ZNF367	AGS	trt_xpr	-666	96 h	3	150	0.17	0.16	1	0	1	1	0	-666	-666	0.28	0.37	0.81
OEB004_HA1E_96H:BRDN0000406872:-666	BRDN0000406872	UBE3C	HA1E	trt_oe		96 h	4	260	0.04	0.1	1	0	1	1	0	-666	-666	0.28	0.37	0.81
XPR008_MCF7.311_96H:I11	BRDN0001060566	FKBP1A	MCF7	trt_xpr	-666	96 h	3	82	0.1	0.09	1	0	1	1	0	-666	-666	0.28	0.37	0.81
OFL001_A549_96H:M01	BRDN0002991721	XLOC_001272	A549	trt_oe		96 h	3	141	0.26	0.19	1	1	1	1	0	-666	-666	0.28	0.37	0.81
XPR023_U251MG.311_96H:E12	BRDN0001582206	RTP5	U251MG	trt_xpr	-666	96 h	3	65	0.13	0.09	1	0	1	1	0	-666	-666	0.28	0.37	0.81
XPR037_AGS.311_96H:N12	BRDN0001501434	GIF	AGS	trt_xpr	-666	96 h	3	84	0.01	0.04	1	0	1	1	0	-666	-666	0.28	0.37	0.81
OEB002_HA1E_96H:BRDN0000402869:-666	BRDN0000402869	MED7	HA1E	trt_oe		96 h	5	242	0.18	0.21	0	0	1	1	0	-666	-666	0.28	0.37	0.81
XPR011_YAPC.311_96H:I22	BRDN0001483102	KCNMB3	YAPC	trt_xpr	-666	96 h	3	198	0.29	0.24	1	0	1	1	0	-666	-666	0.28	0.37	0.81
XPR017_ES2.311_96H:J01	BRDN0001500857	HOXA3	ES2	trt_xpr	-666	96 h	3	171	0.28	0.22	1	1	1	1	0	-666	-666	0.28	0.37	0.81
XPR011_ES2.311_96H:L02	BRDN0001502558	AREG	ES2	trt_xpr	-666	96 h	3	74	0.15	0.11	1	0	1	1	0	-666	-666	0.28	0.37	0.81
XPR033_MCF7.311_96H:H15	BRDN0001488418	GADL1	MCF7	trt_xpr	-666	96 h	3	109	0.04	0.07	1	0	1	1	0	-666	-666	0.28	0.37	0.81
XPR020_PC3.311B_96H:A13	BRDN0001500723	MANBA	PC3	trt_xpr	-666	96 h	3	329	0.45	0.39	1	0	1	1	0	-666	-666	0.28	0.37	0.81
OEB006_HEPG2_96H:BRDN0000461621:-666	BRDN0000461621	NOX1	HEPG2	trt_oe		96 h	3	119	0.28	0.18	0	0	1	1	0	-666	-666	0.28	0.37	0.81
XPR009_BICR6.311_96H:C04	BRDN0001486613	HSD17B1	BICR6	trt_xpr	-666	96 h	3	281	0.51	0.38	1	1	1	1	0	-666	-666	0.28	0.37	0.81
XPR037_YAPC.311_96H:L14	BRDN0001584406	GP5	YAPC	trt_xpr	-666	96 h	3	120	0.08	0.1	1	0	1	1	0	-666	-666	0.28	0.37	0.81
XPR032_ES2.311_96H:L19	BRDN0001482507	PANX2	ES2	trt_xpr	-666	96 h	3	103	0.05	0.07	1	0	1	1	0	-666	-666	0.28	0.37	0.81
XPR020_ES2.311_96H:A12	BRDN0000583139	MBD3	ES2	trt_xpr	-666	96 h	2	91	0.12	0.11	0	0	1	1	0	-666	-666	0.28	0.37	0.81
XPR029_PC3.311B_96H:C04	BRDN0001482810	TRPV6	PC3	trt_xpr	-666	96 h	3	161	0.14	0.15	0	0	1	1	0	-666	-666	0.28	0.37	0.81
XPR009_U251MG.311_96H:O19	BRDN0001481422	SCN3A	U251MG	trt_xpr	-666	96 h	3	282	0.26	0.27	1	0	1	1	0	-666	-666	0.28	0.37	0.81
XPR025_AGS.311_96H:J20	BRDN0001586860	TEX101	AGS	trt_xpr	-666	96 h	3	98	0.24	0.16	1	0	1	1	0	-666	-666	0.28	0.37	0.81
XPR033_MCF7.311_96H:I08	BRDN0001488310	PNPO	MCF7	trt_xpr	-666	96 h	3	192	0.14	0.17	1	0	1	1	0	-666	-666	0.28	0.37	0.81
XPR022_A549.311_96H:M16	BRDN0001583658	CAVIN1	A549	trt_xpr	-666	96 h	3	56	0.18	0.1	1	0	1	1	0	-666	-666	0.28	0.37	0.81
XPR037_A375.311_96H:A10	BRDN0001494374	FOXP1	A375	trt_xpr	-666	96 h	3	200	0.27	0.11	0	0	1	1	0	-666	-666	0.28	0.37	0.81
XPR034_AGS.311_96H:M16	BRDN0001147036	MAP2K6	AGS	trt_xpr	-666	96 h	3	116	0.19	0.15	0	0	1	1	0	-666	-666	0.28	0.37	0.81
XPR022_U251MG.311_96H:C18	BRDN0001585210	PTPRM	U251MG	trt_xpr	-666	96 h	3	71	0.21	0.12	1	0	1	1	0	-666	-666	0.28	0.37	0.81
OEB002_PC3_96H:BRDN0000402536:-666	BRDN0000402536	NDUFA1	PC3	trt_oe		96 h	4	165	0.14	0.15	0	0	1	1	0	-666	-666	0.28	0.37	0.81
XPR014_AGS.311_96H:N14	BRDN0001582778	CLEC2A	AGS	trt_xpr	-666	96 h	3	112	0.24	0.17	1	0	1	1	0	-666	-666	0.28	0.37	0.81
CGS001_HA1E_96H:CYP1B1:1.5	CGS001-1545	CYP1B1	HA1E	trt_sh.cgs	1.5 uL	96 h	3	151	0.28	0.21	1	0	1	1	0	-666	-666	0.28	0.37	0.81
OEB003_HCC515_96H:BRDN0000406017:-666	BRDN0000406017	SKP1	HCC515	trt_oe		96 h	3	186	0.17	0.18	0	0	1	1	0	-666	-666	0.28	0.37	0.81
XPR020_AGS.311_96H:N12	BRDN0001494339	MS4A6A	AGS	trt_xpr	-666	96 h	3	180	0.12	0.15	1	0	1	1	0	-666	-666	0.28	0.37	0.81
XPR019_BICR6.311_96H:C20	BRDN0001497477	LAMB3	BICR6	trt_xpr	-666	96 h	3	112	0.18	0.14	1	0	1	1	0	-666	-666	0.28	0.37	0.81
XPR031_U251MG.311_96H:I04	BRDN0001145890	PEAK1	U251MG	trt_xpr	-666	96 h	3	197	0.34	0.26	0	0	1	1	0	-666	-666	0.28	0.37	0.81
XPR032_YAPC.311_96H:H08	BRDN0001479024	APRT	YAPC	trt_xpr	-666	96 h	3	208	0.38	0.28	1	0	1	1	0	-666	-666	0.28	0.37	0.81
XPR029_YAPC.311_96H:H05	BRDN0001489936	ALPPL2	YAPC	trt_xpr	-666	96 h	3	72	0.13	0.1	1	0	1	1	0	-666	-666	0.28	0.37	0.81
OEB006_VCAP_96H:BRDN0000461923:-666	BRDN0000461923	KCNA1	VCAP	trt_oe		96 h	3	297	0.57	0.42	1	1	1	1	0	-666	-666	0.28	0.37	0.81
XPR008_ES2.311_96H:C18	BRDN0000583713	VDAC2	ES2	trt_xpr	-666	96 h	3	85	0.07	0.08	0	0	1	1	0	-666	-666	0.28	0.37	0.81
XPR035_BICR6.311_96H:P12	BRDN0001147141	MAPK4	BICR6	trt_xpr	-666	96 h	3	90	0.07	0.08	0	0	1	1	0	-666	-666	0.28	0.37	0.81
XPR021_AGS.311_96H:G04	BRDN0001497442	NDUFAF3	AGS	trt_xpr	-666	96 h	3	71	0.11	0.09	1	0	1	1	0	-666	-666	0.28	0.37	0.81
XPR032_BICR6.311_96H:F15	BRDN0001481678	SLC6A11	BICR6	trt_xpr	-666	96 h	3	104	0.32	0.18	1	1	1	1	0	-666	-666	0.28	0.37	0.81
CGS001_HA1E_96H:SLC22A5:1.5	CGS001-6584	SLC22A5	HA1E	trt_sh.cgs	1.5 uL	96 h	3	67	0.09	0.08	1	0	1	1	0	-666	-666	0.28	0.37	0.81
XPR009_AGS.311_96H:K09	BRDN0001481674	GABRG2	AGS	trt_xpr	-666	96 h	3	90	0.18	0.13	1	1	1	1	0	-666	-666	0.28	0.37	0.81
XPR036_A375.311_96H:G17	BRDN0001054778	CAMK1	A375	trt_xpr	-666	96 h	3	112	0.27	0.13	0	0	1	1	0	-666	-666	0.28	0.37	0.81
CGS001_HA1E_96H:PKM2:1.5	CGS001-5315	PKM2	HA1E	trt_sh.cgs	1.5 uL	96 h	3	90	0.31	0.17	1	0	1	1	0	-666	-666	0.28	0.37	0.81
XPR009_ES2.311_96H:I05	BRDN0001484251	SLC6A1	ES2	trt_xpr	-666	96 h	3	76	0.25	0.14	1	1	1	1	0	-666	-666	0.28	0.37	0.81
OEB003_A375_96H:BRDN0000405368:-666	BRDN0000405368	ZFP3	A375	trt_oe		96 h	5	96	0.12	0.11	1	0	1	1	0	-666	-666	0.28	0.37	0.81
XPR024_BICR6.311_96H:D06	BRDN0001504468	SNX10	BICR6	trt_xpr	-666	96 h	3	141	0.12	0.13	0	0	1	1	0	-666	-666	0.28	0.37	0.81
XPR027_AGS.311_96H:E24	BRDN0001503779	VPS9D1	AGS	trt_xpr	-666	96 h	3	220	0.43	0.31	1	1	1	1	0	-666	-666	0.28	0.37	0.81
XPR016_U251MG.311_96H:O02	BRDN0001494862	EDN1	U251MG	trt_xpr	-666	96 h	3	135	0.24	0.18	1	0	1	1	0	-666	-666	0.28	0.37	0.81
HSF010_HEK293T_48H:CMAP-HSF-TBX22:200	CMAP-HSF-TBX22	TBX22	HEK293T	trt_oe	200 ng	48 h	4	280	0.31	0.3	1	0	1	1	0	-666	-666	0.28	0.37	0.81
XPR035_PC3.311B_96H:J05	BRDN0001147148	SIK2	PC3	trt_xpr	-666	96 h	3	206	0.19	0.2	0	0	1	1	0	-666	-666	0.28	0.37	0.81
XPR014_AGS.311_96H:B19	BRDN0001496306	CHI3L2	AGS	trt_xpr	-666	96 h	3	89	0.19	0.13	1	0	1	1	0	-666	-666	0.28	0.37	0.81
XPR023_ES2.311_96H:N22	BRDN0001585240	SERPINB8	ES2	trt_xpr	-666	96 h	3	113	0.17	0.14	1	0	1	1	0	-666	-666	0.28	0.37	0.81
XPR015_YAPC.311_96H:I19	BRDN0001499502	COMMD7	YAPC	trt_xpr	-666	96 h	3	214	0.25	0.24	0	0	1	1	0	-666	-666	0.28	0.37	0.81
OEB002_MCF7_96H:BRDN0000401428:-666	BRDN0000401428	AES	MCF7	trt_oe		96 h	4	197	0.17	0.19	1	0	1	1	0	-666	-666	0.28	0.37	0.81
CGS001_MCF7_96H:NQO2:2	CGS001-4835	NQO2	MCF7	trt_sh.cgs	2 uL	96 h	3	44	0.16	0.08	1	0	1	1	0	-666	-666	0.28	0.37	0.81
XPR018_HT29.311_96H:G01	BRDN0001500516	IGFBP2	HT29	trt_xpr	-666	96 h	3	307	0.34	0.33	0	0	1	1	0	-666	-666	0.28	0.37	0.81
XPR035_HT29.311_96H:C20	BRDN0001148616	HKDC1	HT29	trt_xpr	-666	96 h	3	200	0.26	0.23	1	0	1	1	0	-666	-666	0.28	0.37	0.81
XPR013_AGS.311_96H:L01	BRDN0001582890	CD109	AGS	trt_xpr	-666	96 h	3	381	0.47	0.43	1	1	1	1	0	-666	-666	0.28	0.37	0.81
CGS001_PC3_96H:SMARCAD1:2	CGS001-56916	SMARCAD1	PC3	trt_sh.cgs	2 uL	96 h	3	81	0.14	0.11	1	0	1	1	0	-666	-666	0.28	0.37	0.81
XPR026_A549.311_96H:B17	BRDN0001058005	TRPT1	A549	trt_xpr	-666	96 h	3	76	0.27	0.14	1	0	1	1	0	-666	-666	0.28	0.37	0.81
XPR009_AGS.311_96H:F02	BRDN0001482718	ABAT	AGS	trt_xpr	-666	96 h	3	109	0.25	0.17	1	0	1	1	0	-666	-666	0.28	0.37	0.81
OEB004_A549_96H:BRDN0000406614:-666	BRDN0000406614	ACADM	A549	trt_oe		96 h	4	623	0.21	0.37	0	0	1	1	0	-666	-666	0.28	0.37	0.81
XPR027_PC3.311B_96H:F18	BRDN0001146604	MAPKAPK5	PC3	trt_xpr	-666	96 h	3	127	0.21	0.16	1	1	1	1	0	-666	-666	0.28	0.37	0.81
XPR026_MCF7.311_96H:C01	BRDN0001495647	TMEM33	MCF7	trt_xpr	-666	96 h	3	152	0.26	0.2	1	0	1	1	0	-666	-666	0.28	0.37	0.81
CGS001_MCF7_144H:HOOK2:2	CGS001-29911	HOOK2	MCF7	trt_sh.cgs	2 uL	144 h	3	62	0.02	0.04	1	0	1	1	0	-666	-666	0.28	0.37	0.81
XPR027_AGS.311_96H:K12	BRDN0001584192	VSIG10	AGS	trt_xpr	-666	96 h	3	132	0.15	0.14	1	0	1	1	0	-666	-666	0.28	0.37	0.81
XPR019_HT29.311_96H:J23	BRDN0001054298	LGALS9	HT29	trt_xpr	-666	96 h	3	140	0.17	0.16	1	0	1	1	0	-666	-666	0.28	0.37	0.81
OEB004_HEPG2_96H:BRDN0000407571:-666	BRDN0000407571	CPE	HEPG2	trt_oe		96 h	4	95	0.06	0.08	0	0	1	1	0	-666	-666	0.28	0.37	0.81
XPR032_HT29.311_96H:D05	BRDN0001480897	PON1	HT29	trt_xpr	-666	96 h	3	118	0.24	0.17	1	1	1	1	0	-666	-666	0.28	0.37	0.81
XPR031_BICR6.311_96H:A18	BRDN0000583459	PCID2	BICR6	trt_xpr	-666	96 h	3	89	0.2	0.13	1	0	1	1	0	-666	-666	0.28	0.37	0.81
OFL001_HA1E_96H:G05	BRDN0002991596	XLOC_001398	HA1E	trt_oe		96 h	3	98	0.15	0.12	0	0	1	1	0	-666	-666	0.28	0.37	0.81
XPR018_MCF7.311_96H:O01	BRDN0001585347	IGSF3	MCF7	trt_xpr	-666	96 h	3	289	0.35	0.32	1	0	1	1	0	-666	-666	0.28	0.37	0.81
CGS001_A549_96H:KAZALD1:1	CGS001-81621	KAZALD1	A549	trt_sh.cgs	1 uL	96 h	3	164	0.19	0.18	1	0	1	1	0	-666	-666	0.28	0.37	0.81
XPR034_BICR6.311_96H:J09	BRDN0001147064	SRM	BICR6	trt_xpr	-666	96 h	3	62	0.2	0.11	1	0	1	1	0	-666	-666	0.28	0.37	0.81
XPR009_PC3.311B_96H:D23	BRDN0001488241	TUBB	PC3	trt_xpr	-666	96 h	3	117	0.16	0.14	1	0	1	1	0	-666	-666	0.28	0.37	0.81
XPR035_BICR6.311_96H:D06	BRDN0001148565	TAOK2	BICR6	trt_xpr	-666	96 h	3	101	0.19	0.14	0	0	1	1	0	-666	-666	0.28	0.37	0.81
XPR033_MCF7.311_96H:J24	BRDN0001483575	POLE3	MCF7	trt_xpr	-666	96 h	3	265	0.33	0.3	1	0	1	1	0	-666	-666	0.28	0.37	0.81
HSF024_HEK293T_48H:CMAP-HSF-ZNF321:200	CMAP-HSF-ZNF321	ZNF321	HEK293T	trt_oe	200 ng	48 h	4	74	0.21	0.13	1	0	1	1	0	-666	-666	0.28	0.37	0.81
CGS001_A549_96H:PRCC:1	CGS001-5546	PRCC	A549	trt_sh.cgs	1 uL	96 h	3	56	0.02	0.04	1	0	1	1	0	-666	-666	0.28	0.37	0.81
XPR012_AGS.311_96H:B09	BRDN0001582403	BICC1	AGS	trt_xpr	-666	96 h	3	72	0.2	0.12	1	0	1	1	0	-666	-666	0.28	0.37	0.81
XPR031_BICR6.311_96H:G18	BRDN0001500160	PCNX3	BICR6	trt_xpr	-666	96 h	3	82	0.03	0.05	1	0	1	1	0	-666	-666	0.28	0.37	0.81
XPR034_YAPC.311_96H:L02	BRDN0001146186	NME7	YAPC	trt_xpr	-666	96 h	3	182	0.11	0.14	1	0	1	1	0	-666	-666	0.28	0.37	0.81
XPR013_AGS.311_96H:N16	BRDN0001054220	CD2	AGS	trt_xpr	-666	96 h	3	275	0.32	0.3	1	0	1	1	0	-666	-666	0.28	0.37	0.81
XPR014_ES2.311_96H:I22	BRDN0001583866	CDH11	ES2	trt_xpr	-666	96 h	3	105	0.26	0.17	1	0	1	1	0	-666	-666	0.28	0.37	0.81
XPR024_MCF7.311_96H:H05	BRDN0001495045	SLC43A3	MCF7	trt_xpr	-666	96 h	3	110	0.07	0.09	1	0	1	1	0	-666	-666	0.28	0.37	0.81
OEB002_VCAP_96H:BRDN0000402186:-666	BRDN0000402186	TMED7	VCAP	trt_oe		96 h	3	280	0.29	0.29	0	0	1	1	0	-666	-666	0.28	0.37	0.81
XPR010_U251MG.311_96H:O21	BRDN0001482859	SIGMAR1	U251MG	trt_xpr	-666	96 h	3	142	0.32	0.21	1	0	1	1	0	-666	-666	0.28	0.37	0.81
CGS001_MCF7_144H:ATF4:2	CGS001-468	ATF4	MCF7	trt_sh.cgs	2 uL	144 h	2	24	0.04	0.03	1	0	1	1	0	-666	-666	0.28	0.37	0.81
XPR024_U251MG.311_96H:B10	BRDN0001062100	SNAI2	U251MG	trt_xpr	-666	96 h	3	46	0.15	0.09	1	0	1	1	0	-666	-666	0.28	0.37	0.81
OEB006_A375_96H:BRDN0000411147:-666	BRDN0000411147	CASP14	A375	trt_oe		96 h	4	93	0.26	0.16	1	0	1	1	0	-666	-666	0.28	0.37	0.81
XPR024_PC3.311B_96H:H22	BRDN0001500245	SPATA33	PC3	trt_xpr	-666	96 h	3	133	0.22	0.17	1	0	1	1	0	-666	-666	0.28	0.37	0.81
XPR026_AGS.311_96H:O12	BRDN0001581729	TNFRSF19	AGS	trt_xpr	-666	96 h	3	70	0.12	0.09	1	0	1	1	0	-666	-666	0.28	0.37	0.81
XPR010_U251MG.311_96H:E05	BRDN0001488604	AKR1C1	U251MG	trt_xpr	-666	96 h	3	64	0.3	0.14	1	1	1	1	0	-666	-666	0.28	0.37	0.81
XPR035_AGS.311_96H:K24	BRDN0001145745	PRKG2	AGS	trt_xpr	-666	96 h	3	189	0.21	0.2	0	0	1	1	0	-666	-666	0.28	0.37	0.81
XPR012_MCF7.311_96H:L11	BRDN0001582772	BIN2	MCF7	trt_xpr	-666	96 h	3	88	0.2	0.13	1	0	1	1	0	-666	-666	0.28	0.37	0.81
XPR011_PC3.311B_96H:C08	BRDN0001054132	ACKR3	PC3	trt_xpr	-666	96 h	3	224	0.25	0.24	1	0	1	1	0	-666	-666	0.28	0.37	0.81
CGS001_NPC_96H:DHPS:1.5	CGS001-1725	DHPS	NPC	trt_sh.cgs	1.5 uL	96 h	3	209	0.05	0.1	1	0	1	1	0	-666	-666	0.28	0.36	0.81
XPR036_A549.311_96H:I01	BRDN0001145017	DGKG	A549	trt_xpr	-666	96 h	3	115	0.26	0.01	0	0	1	1	0	-666	-666	0.28	0.36	0.81
CGS001_A375_96H:KIAA0494:1	CGS001-9813	KIAA0494	A375	trt_sh.cgs	1 uL	96 h	3	148	0.15	0.15	1	0	1	1	0	-666	-666	0.28	0.36	0.81
OEB006_MCF7_96H:BRDN0000462411:-666	BRDN0000462411	ABCC3	MCF7	trt_oe		96 h	5	112	0.04	0.07	0	0	1	1	0	-666	-666	0.28	0.36	0.81
XPR025_HT29.311_96H:P23	BRDN0001500095	TAP1	HT29	trt_xpr	-666	96 h	2	198	0.05	0.1	0	0	1	1	0	-666	-666	0.28	0.36	0.81
XPR010_MCF7.311_96H:N13	BRDN0001478902	BDKRB2	MCF7	trt_xpr	-666	96 h	3	70	0.11	0.09	1	0	1	1	0	-666	-666	0.28	0.36	0.81
CGS001_HEPG2_96H:BMI1:1.5	CGS001-648	BMI1	HEPG2	trt_sh.cgs	1.5 uL	96 h	3	82	0.09	0.09	1	0	1	1	0	-666	-666	0.28	0.36	0.81
CGS001_MCF7_96H:MSL3:2	CGS001-10943	MSL3	MCF7	trt_sh.cgs	2 uL	96 h	3	58	0.05	0.05	1	0	1	1	0	-666	-666	0.28	0.36	0.81
XPR027_A375.311_96H:C13	BRDN0001498920	VPS13B	A375	trt_xpr	-666	96 h	2	33	0.03	0.03	0	0	1	1	0	-666	-666	0.28	0.36	0.81
XPR029_PC3.311B_96H:H14	BRDN0001487734	KCNA10	PC3	trt_xpr	-666	96 h	3	160	0.16	0.16	1	0	1	1	0	-666	-666	0.28	0.36	0.81
OEB005_HT29_96H:N04	BRDN0000410321	PPAT	HT29	trt_oe		96 h	4	245	0.13	0.18	1	0	1	1	0	-666	-666	0.28	0.36	0.81
CGS001_HEPG2_96H:BRAP:1.5	CGS001-8315	BRAP	HEPG2	trt_sh.cgs	1.5 uL	96 h	2	88	0.23	0.14	1	1	1	1	0	-666	-666	0.28	0.36	0.81
OEB003_A375_96H:BRDN0000405604:-666	BRDN0000405604	NFIB	A375	trt_oe		96 h	5	559	0.56	0.57	0	0	1	1	0	-666	-666	0.28	0.36	0.81
XPR016_A375.311_96H:N03	BRDN0001500722	EOMES	A375	trt_xpr	-666	96 h	3	108	0.21	0.15	1	0	1	1	0	-666	-666	0.28	0.36	0.81
XPR029_U251MG.311_96H:B11	BRDN0001480394	PANX3	U251MG	trt_xpr	-666	96 h	3	156	0.23	0.17	1	0	1	1	0	-666	-666	0.28	0.36	0.81
XPR013_HT29.311_96H:P21	BRDN0001052338	CD163	HT29	trt_xpr	-666	96 h	2	72	0.28	0.14	0	0	1	1	0	-666	-666	0.28	0.36	0.81
XPR014_PC3.311B_96H:L14	BRDN0001587122	CLEC12A	PC3	trt_xpr	-666	96 h	3	216	0.45	0.32	1	1	1	1	0	-666	-666	0.28	0.36	0.81
XPR010_A549.311_96H:G07	BRDN0001488330	HSD11B1	A549	trt_xpr	-666	96 h	2	218	0.54	0.35	0	0	1	1	0	-666	-666	0.28	0.36	0.81
XPR019_A375.311_96H:L09	BRDN0001502008	LAT	A375	trt_xpr	-666	96 h	3	118	0.13	0.12	1	0	1	1	0	-666	-666	0.28	0.36	0.81
CGS001_MCF7_96H:RAVER1:2	CGS001-125950	RAVER1	MCF7	trt_sh.cgs	2 uL	96 h	3	144	0.21	0.17	1	0	1	1	0	-666	-666	0.28	0.36	0.81
XPR011_HT29.311_96H:K22	BRDN0001585526	ACAP1	HT29	trt_xpr	-666	96 h	3	151	0.29	0.21	1	0	1	1	0	-666	-666	0.28	0.36	0.81
CGS001_MCF7_96H:PSMF1:2	CGS001-9491	PSMF1	MCF7	trt_sh.cgs	2 uL	96 h	3	80	0.07	0.08	1	0	1	1	0	-666	-666	0.28	0.36	0.81
XPR009_PC3.311B_96H:B13	BRDN0001490171	NFE2	PC3	trt_xpr	-666	96 h	3	75	0.08	0.08	1	0	1	1	0	-666	-666	0.28	0.36	0.81
OEB005_HA1E_96H:BRDN0000409078:-666	BRDN0000409078	AP1S2	HA1E	trt_oe		96 h	4	197	0.3	0.25	0	0	1	1	0	-666	-666	0.28	0.36	0.81
XPR032_PC3.311B_96H:D03	BRDN0001480762	ACO2	PC3	trt_xpr	-666	96 h	3	108	0.11	0.11	1	0	1	1	0	-666	-666	0.28	0.36	0.81
XPR016_AGS.311_96H:I08	BRDN0001584398	EDA2R	AGS	trt_xpr	-666	96 h	3	111	0.32	0.19	1	0	1	1	0	-666	-666	0.28	0.36	0.81
XPR027_PC3.311B_96H:J04	BRDN0001484290	RPL23A	PC3	trt_xpr	-666	96 h	3	136	0.24	0.18	1	0	1	1	0	-666	-666	0.28	0.36	0.81
OEB006_VCAP_96H:BRDN0000412125:-666	BRDN0000412125	G6PC	VCAP	trt_oe		96 h	3	44	0.13	0.08	1	0	1	1	0	-666	-666	0.28	0.36	0.81
XPR034_ES2.311_96H:M09	BRDN0001146223	BMP2K	ES2	trt_xpr	-666	96 h	3	119	0.2	0.15	0	0	1	1	0	-666	-666	0.28	0.36	0.81
OEB001_HEPG2_96H:BRDN0000400580:-666	BRDN0000400580	EHF	HEPG2	trt_oe		96 h	3	312	0.24	0.28	0	0	1	1	0	-666	-666	0.28	0.36	0.81
OEB001_HCC515_96H:BRDN0000400519:-666	BRDN0000400519	NTRK3	HCC515	trt_oe		96 h	5	180	0.08	0.12	1	0	1	1	0	-666	-666	0.28	0.36	0.81
XPR037_PC3.311B_96H:J24	BRDN0001495639	GNG12	PC3	trt_xpr	-666	96 h	3	111	0.09	0.1	1	0	1	1	0	-666	-666	0.28	0.36	0.81
XPR011_HT29.311_96H:B07	BRDN0001495692	ADGRG1	HT29	trt_xpr	-666	96 h	3	94	0.21	0.14	1	0	1	1	0	-666	-666	0.28	0.36	0.81
XPR025_A549.311_96H:G06	BRDN0001060474	SUPT20H	A549	trt_xpr	-666	96 h	3	103	0.23	0.15	1	0	1	1	0	-666	-666	0.28	0.36	0.81
XPR022_HT29.311_96H:K16	BRDN0001581779	PTPRCAP	HT29	trt_xpr	-666	96 h	3	70	0.1	0.08	1	0	1	1	0	-666	-666	0.28	0.36	0.81
CGS001_VCAP_120H:ZNF805:5	CGS001-390980	ZNF805	VCAP	trt_sh.cgs	5 uL	120 h	3	88	0.18	0.13	1	0	1	1	0	-666	-666	0.28	0.36	0.81
OEB001_HT29_96H:BRDN0000399391:-666	BRDN0000399391	KDELR3	HT29	trt_oe		96 h	5	91	0.03	0.05	1	0	1	1	0	-666	-666	0.28	0.36	0.81
CGS001_PC3_96H:SIK1:2	CGS001-150094	SIK1	PC3	trt_sh.cgs	2 uL	96 h	3	122	0.19	0.15	1	1	1	1	0	-666	-666	0.28	0.36	0.81
OEB003_HT29_96H:BRDN0000405994:-666	BRDN0000405994	MYL6	HT29	trt_oe		96 h	5	375	0.11	0.21	1	0	1	1	0	-666	-666	0.28	0.36	0.81
OEB001_MCF7_96H:BRDN0000399235:-666	BRDN0000399235	CBLB	MCF7	trt_oe		96 h	4	325	0.26	0.29	0	0	1	1	0	-666	-666	0.28	0.36	0.81
XPR034_ES2.311_96H:M07	BRDN0001481352	CTH	ES2	trt_xpr	-666	96 h	3	227	0.15	0.19	1	0	1	1	0	-666	-666	0.28	0.36	0.81
XPR032_AGS.311_96H:I01	BRDN0001487182	MMP27	AGS	trt_xpr	-666	96 h	3	332	0.18	0.25	0	0	1	1	0	-666	-666	0.28	0.36	0.81
CGS001_A375_96H:GMDS:1	CGS001-2762	GMDS	A375	trt_sh.cgs	1 uL	96 h	3	57	0.13	0.09	1	0	1	1	0	-666	-666	0.28	0.36	0.81
CGS001_VCAP_120H:MCM2:5	CGS001-4171	MCM2	VCAP	trt_sh.cgs	5 uL	120 h	3	164	0.41	0.26	1	1	1	1	0	-666	-666	0.28	0.36	0.81
XPR036_U251MG.311_96H:A24	BRDN0001149063	RIOK1	U251MG	trt_xpr	-666	96 h	3	137	0.34	0.22	1	0	1	1	0	-666	-666	0.28	0.36	0.81
XPR032_HT29.311_96H:M23	BRDN0001485361	PHYH	HT29	trt_xpr	-666	96 h	3	107	0.12	0.11	1	0	1	1	0	-666	-666	0.28	0.36	0.81
CGS001_MCF7_144H:DHX29:2	CGS001-54505	DHX29	MCF7	trt_sh.cgs	2 uL	144 h	3	86	0.12	0.1	1	0	1	1	0	-666	-666	0.28	0.36	0.81
CGS001_VCAP_120H:GPX2:5	CGS001-2877	GPX2	VCAP	trt_sh.cgs	5 uL	120 h	3	36	0.4	0.12	1	1	1	1	0	-666	-666	0.28	0.36	0.81
XPR015_A375.311_96H:C17	BRDN0001583703	COL8A1	A375	trt_xpr	-666	96 h	2	52	0.28	0.12	0	0	1	1	0	-666	-666	0.28	0.36	0.81
XPR028_AGS.311_96H:B07	BRDN0001481601	GPD1	AGS	trt_xpr	-666	96 h	3	103	0.12	0.11	1	0	1	1	0	-666	-666	0.28	0.36	0.81
XPR030_AGS.311_96H:B10	BRDN0001482799	NMUR2	AGS	trt_xpr	-666	96 h	3	205	0.14	0.17	0	0	1	1	0	-666	-666	0.28	0.36	0.81
CGS001_HA1E_96H:IKBKB:1.5	CGS001-3551	IKBKB	HA1E	trt_sh.cgs	1.5 uL	96 h	4	81	0.09	0.08	1	0	1	1	0	-666	-666	0.28	0.36	0.81
XPR037_HT29.311_96H:E24	BRDN0001563259	FOXP3	HT29	trt_xpr	-666	96 h	3	114	0.07	0.09	1	0	1	1	0	-666	-666	0.28	0.36	0.81
XPR014_BICR6.311_96H:J07	BRDN0001500729	CFB	BICR6	trt_xpr	-666	96 h	3	485	0.26	0.36	1	0	1	1	0	-666	-666	0.28	0.36	0.81
XPR031_A375.311_96H:B10	BRDN0000585017	PPIG	A375	trt_xpr	-666	96 h	3	103	0.28	0.03	1	0	1	1	0	-666	-666	0.28	0.36	0.81
XPR037_AGS.311_96H:J23	BRDN0001494300	GBP2	AGS	trt_xpr	-666	96 h	3	164	0.11	0.14	1	0	1	1	0	-666	-666	0.28	0.36	0.81
CGS001_HEPG2_96H:CCDC92:1.5	CGS001-80212	CCDC92	HEPG2	trt_sh.cgs	1.5 uL	96 h	3	51	0.07	0.06	1	0	1	1	0	-666	-666	0.28	0.36	0.81
XPR015_U251MG.311_96H:F20	BRDN0000733185	DFFA	U251MG	trt_xpr	-666	96 h	3	274	0.42	0.34	1	0	1	1	0	-666	-666	0.28	0.36	0.81
XPR020_AGS.311_96H:I16	BRDN0000583516	MCM4	AGS	trt_xpr	-666	96 h	3	187	0.31	0.24	1	0	1	1	0	-666	-666	0.28	0.36	0.81
XPR025_HT29.311_96H:P19	BRDN0001501143	TDRD12	HT29	trt_xpr	-666	96 h	3	441	0.16	0.27	0	0	1	1	0	-666	-666	0.28	0.36	0.81
CGS001_MCF7_96H:ZSCAN1:2	CGS001-284312	ZSCAN1	MCF7	trt_sh.cgs	2 uL	96 h	3	95	0.05	0.07	1	0	1	1	0	-666	-666	0.28	0.36	0.81
XPR014_U251MG.311_96H:J13	BRDN0001494556	CFLAR	U251MG	trt_xpr	-666	96 h	3	140	0.17	0.15	1	0	1	1	0	-666	-666	0.28	0.36	0.81
XPR035_U251MG.311_96H:H01	BRDN0001146732	HIPK3	U251MG	trt_xpr	-666	96 h	3	215	0.44	0.31	1	1	1	1	0	-666	-666	0.28	0.36	0.81
XPR030_HT29.311_96H:J23	BRDN0001485780	ENPP2	HT29	trt_xpr	-666	96 h	3	153	0.18	0.01	1	0	1	1	0	-666	-666	0.28	0.36	0.81
CGS001_HA1E_96H:SNAI3:1.5	CGS001-333929	SNAI3	HA1E	trt_sh.cgs	1.5 uL	96 h	3	54	0.16	0.1	1	0	1	1	0	-666	-666	0.28	0.36	0.81
OEB004_VCAP_96H:BRDN0000407323:-666	BRDN0000407323	UQCR11	VCAP	trt_oe		96 h	5	232	0.15	0.19	1	0	1	1	0	-666	-666	0.28	0.36	0.81
XPR008_BICR6.311_96H:K01	BRDN0000563592	BAX	BICR6	trt_xpr	-666	96 h	3	514	0.62	0.57	1	1	1	1	0	-666	-666	0.28	0.36	0.81
XPR018_PC3.311B_96H:B07	BRDN0001584796	ITGA2	PC3	trt_xpr	-666	96 h	3	90	0.06	0.07	1	0	1	1	0	-666	-666	0.28	0.36	0.81
XPR010_YAPC.311_96H:D13	BRDN0001487388	RPS2	YAPC	trt_xpr	-666	96 h	3	120	0.2	0.16	1	1	1	1	0	-666	-666	0.28	0.36	0.81
CGS001_A375_96H:FAIM:1	CGS001-55179	FAIM	A375	trt_sh.cgs	1 uL	96 h	3	83	0.03	0.05	1	0	1	1	0	-666	-666	0.28	0.36	0.81
XPR011_MCF7.311_96H:F13	BRDN0001500986	AMIGO1	MCF7	trt_xpr	-666	96 h	3	119	0.24	0.17	1	0	1	1	0	-666	-666	0.28	0.36	0.81
XPR017_U251MG.311_96H:H24	BRDN0001519387	IDI1	U251MG	trt_xpr	-666	96 h	3	114	0.24	0.17	1	1	1	1	0	-666	-666	0.28	0.36	0.81
CGS001_VCAP_120H:TJP2:5	CGS001-9414	TJP2	VCAP	trt_sh.cgs	5 uL	120 h	5	126	0.17	0.15	1	0	1	1	0	-666	-666	0.28	0.36	0.81
XPR033_HT29.311_96H:G14	BRDN0001489238	ITGB2	HT29	trt_xpr	-666	96 h	3	206	0.18	0.19	0	0	1	1	0	-666	-666	0.28	0.36	0.81
XPR027_MCF7.311_96H:F13	BRDN0001490592	YAP1	MCF7	trt_xpr	-666	96 h	3	101	0.11	0.1	1	0	1	1	0	-666	-666	0.28	0.36	0.81
OEB001_A549_96H:BRDN0000400134:-666	BRDN0000400134	ZC3HC1	A549	trt_oe		96 h	3	154	0.16	0.16	0	0	1	1	0	-666	-666	0.28	0.36	0.81
CGS001_HT29_96H:ARFRP1:1	CGS001-10139	ARFRP1	HT29	trt_sh.cgs	1 uL	96 h	3	149	0.11	0.13	1	0	1	1	0	-666	-666	0.28	0.36	0.81
XPR033_AGS.311_96H:H05	BRDN0001489672	KCNJ4	AGS	trt_xpr	-666	96 h	3	171	0.11	0.14	1	0	1	1	0	-666	-666	0.28	0.36	0.81
XPR022_BICR6.311_96H:G24	BRDN0000734537	PSG2	BICR6	trt_xpr	-666	96 h	3	328	0.26	0.29	1	0	1	1	0	-666	-666	0.28	0.36	0.81
XPR033_AGS.311_96H:G12	BRDN0001481273	ARG2	AGS	trt_xpr	-666	96 h	3	90	0.11	0.1	0	0	1	1	0	-666	-666	0.28	0.36	0.81
CGS001_A375_96H:GPR132:1	CGS001-29933	GPR132	A375	trt_sh.cgs	1 uL	96 h	2	49	0.07	0.06	1	0	1	1	0	-666	-666	0.28	0.36	0.81
TA.OE012_SALE_96H:BRDN0000552329:-666	BRDN0000552329	SERPINB5	SALE	trt_oe		96 h	3	549	0.6	0.58	1	1	1	1	0	-666	-666	0.28	0.36	0.81
XPR019_AGS.311_96H:H01	BRDN0001581531	LILRA6	AGS	trt_xpr	-666	96 h	3	169	0.35	0.25	1	0	1	1	0	-666	-666	0.28	0.36	0.81
XPR011_A549.311_96H:A21	BRDN0001146892	CSF1R	A549	trt_xpr	-666	96 h	3	333	0.28	0.31	1	0	1	1	0	-666	-666	0.28	0.36	0.81
CGS001_HA1E_96H:AIMP2:1.5	CGS001-7965	AIMP2	HA1E	trt_sh.cgs	1.5 uL	96 h	3	67	0.11	0.09	1	0	1	1	0	-666	-666	0.28	0.36	0.81
XPR022_HT29.311_96H:F15	BRDN0001499032	PYGO2	HT29	trt_xpr	-666	96 h	3	112	0.25	0.17	1	0	1	1	0	-666	-666	0.28	0.36	0.81
XPR018_YAPC.311_96H:C08	BRDN0001498447	IL2RG	YAPC	trt_xpr	-666	96 h	3	192	0.18	0.19	1	0	1	1	0	-666	-666	0.28	0.36	0.81
XPR035_A375.311_96H:I05	BRDN0001148579	MAP3K19	A375	trt_xpr	-666	96 h	3	147	0.26	0.2	0	0	1	1	0	-666	-666	0.28	0.36	0.81
CGS001_HT29_96H:DCTD:1	CGS001-1635	DCTD	HT29	trt_sh.cgs	1 uL	96 h	4	44	0.2	0.09	1	1	1	1	0	-666	-666	0.28	0.36	0.81
XPR028_HT29.311_96H:F21	BRDN0001482976	CA10	HT29	trt_xpr	-666	96 h	3	287	0.1	0.17	0	0	1	1	0	-666	-666	0.28	0.36	0.81
XPR019_HT29.311_96H:A11	BRDN0000736011	KEAP1	HT29	trt_xpr	-666	96 h	3	163	0.4	0.26	1	1	1	1	0	-666	-666	0.28	0.36	0.81
OEB002_A549_96H:BRDN0000402130:-666	BRDN0000402130	TIMP3	A549	trt_oe		96 h	4	154	0.05	0.09	1	0	1	1	0	-666	-666	0.28	0.36	0.81
XPR023_MCF7.311_96H:B08	BRDN0001499673	SHROOM3	MCF7	trt_xpr	-666	96 h	3	120	0.2	0.16	1	0	1	1	0	-666	-666	0.28	0.36	0.81
XPR015_YAPC.311_96H:C01	BRDN0001581342	COL8A1	YAPC	trt_xpr	-666	96 h	3	146	0.11	0.13	1	0	1	1	0	-666	-666	0.28	0.36	0.81
XPR031_PC3.311B_96H:A10	BRDN0001052532	PDCD1	PC3	trt_xpr	-666	96 h	3	210	0.27	0.24	1	0	1	1	0	-666	-666	0.28	0.36	0.81
XPR017_BICR6.311_96H:A09	BRDN0001585020	GPR34	BICR6	trt_xpr	-666	96 h	3	194	0.26	0.23	1	0	1	1	0	-666	-666	0.28	0.36	0.81
XPR017_YAPC.311_96H:N02	BRDN0001501467	IFI27	YAPC	trt_xpr	-666	96 h	3	412	0.31	0.36	1	0	1	1	0	-666	-666	0.28	0.36	0.81
XPR008_U251MG.311_96H:M21	BRDN0000735469	ACLY	U251MG	trt_xpr	-666	96 h	3	74	0.14	0.1	1	0	1	1	0	-666	-666	0.28	0.36	0.81
OEB005_HCC515_96H:BRDN0000409569:-666	BRDN0000409569	PPP2R1A	HCC515	trt_oe		96 h	4	221	0.2	0.21	0	0	1	1	0	-666	-666	0.28	0.36	0.81
XPR015_YAPC.311_96H:L16	BRDN0001481764	ALDH3A1	YAPC	trt_xpr	-666	96 h	3	103	0.15	0.12	1	0	1	1	0	-666	-666	0.28	0.36	0.81
CGS001_A375_96H:ERF:1	CGS001-2077	ERF	A375	trt_sh.cgs	1 uL	96 h	3	50	0.06	0.05	1	0	1	1	0	-666	-666	0.28	0.36	0.81
OEB001_HA1E_96H:BRDN0000399376:-666	BRDN0000399376	HMGB2	HA1E	trt_oe		96 h	4	309	0.44	0.37	1	1	1	1	0	-666	-666	0.28	0.36	0.81
XPR016_AGS.311_96H:O07	BRDN0001584554	DPEP2	AGS	trt_xpr	-666	96 h	3	93	0.27	0.16	1	0	1	1	0	-666	-666	0.28	0.36	0.81
OEB006_PC3_96H:BRDN0000411671:-666	BRDN0000411671	PRKCA	PC3	trt_oe		96 h	5	146	0.1	0.12	0	0	1	1	0	-666	-666	0.28	0.36	0.81
XPR018_A375.311_96H:C21	BRDN0001583798	IGSF23	A375	trt_xpr	-666	96 h	3	194	0.22	0.21	1	0	1	1	0	-666	-666	0.28	0.36	0.81
CGS001_HA1E_96H:AP1B1:1.5	CGS001-162	AP1B1	HA1E	trt_sh.cgs	1.5 uL	96 h	3	36	0.06	0.05	1	0	1	1	0	-666	-666	0.28	0.36	0.81
OEB002_HT29_96H:BRDN0000401553:-666	BRDN0000401553	ZNF562	HT29	trt_oe		96 h	3	131	0.11	0.12	1	0	1	1	0	-666	-666	0.28	0.36	0.81
MUT002_HEK293T_XH:HS9:-666:20	HS9	TMEM174	HEK293T	trt_oe		20 h	6	696	0.78	0.75	1	1	1	1	0	-666	-666	0.28	0.36	0.81
XPR037_PC3.311B_96H:A09	BRDN0001502885	FCN3	PC3	trt_xpr	-666	96 h	3	185	0.36	0.26	1	0	1	1	0	-666	-666	0.28	0.36	0.81
CGS001_VCAP_120H:PUF60:5	CGS001-22827	PUF60	VCAP	trt_sh.cgs	5 uL	120 h	3	83	0.19	0.13	1	1	1	1	0	-666	-666	0.28	0.36	0.81
XPR019_YAPC.311_96H:I22	BRDN0001519425	KNG1	YAPC	trt_xpr	-666	96 h	3	102	0.14	0.12	1	0	1	1	0	-666	-666	0.28	0.36	0.81
XPR037_YAPC.311_96H:G02	BRDN0001586789	FMO1	YAPC	trt_xpr	-666	96 h	3	89	0.15	0.12	1	0	1	1	0	-666	-666	0.28	0.36	0.81
XPRJJ001_A375_96H:BRDN0001056920:-666	BRDN0001056920	SIRT2	A375	trt_xpr		96 h	3	136	0.16	0.15	1	0	1	1	0	-666	-666	0.28	0.36	0.81
CGS001_ASC_96H:SNRPD1:6	CGS001-6632	SNRPD1	ASC	trt_sh.cgs	6 uL	96 h	3	54	0.01	0.03	1	0	1	1	0	-666	-666	0.28	0.36	0.81
XPR009_ES2.311_96H:J04	BRDN0001482826	SLC6A12	ES2	trt_xpr	-666	96 h	3	169	0.19	0.18	1	0	1	1	0	-666	-666	0.28	0.36	0.81
CGS001_VCAP_120H:MUSK:5	CGS001-4593	MUSK	VCAP	trt_sh.cgs	5 uL	120 h	5	90	0.26	0.15	1	1	1	1	0	-666	-666	0.28	0.36	0.81
XPR019_YAPC.311_96H:M16	BRDN0001497820	LAMB2	YAPC	trt_xpr	-666	96 h	3	108	0.12	0.12	1	0	1	1	0	-666	-666	0.28	0.36	0.81
XPR034_PC3.311B_96H:E23	BRDN0001481640	RBP1	PC3	trt_xpr	-666	96 h	3	89	0.04	0.06	0	0	1	1	0	-666	-666	0.28	0.36	0.81
XPR019_A549.311_96H:M04	BRDN0001582470	KLHL14	A549	trt_xpr	-666	96 h	2	80	0.3	0.16	0	0	1	1	0	-666	-666	0.28	0.36	0.81
TA.OE013_SALE_96H:BRDN0000553189:-666	BRDN0000553189	FBXW7	SALE	trt_oe		96 h	2	256	0.38	0.31	1	1	1	1	0	-666	-666	0.28	0.36	0.81
XPR014_MCF7.311_96H:E01	BRDN0001495544	CD79A	MCF7	trt_xpr	-666	96 h	2	534	0.24	0.36	0	0	1	1	0	-666	-666	0.28	0.36	0.81
OFL001_MCF7_96H:H23	BRDN0002991723	XLOC_008151	MCF7	trt_oe		96 h	3	170	0.12	0.15	1	0	1	1	0	-666	-666	0.28	0.36	0.81
XPR027_A549.311_96H:C19	BRDN0001585302	VAMP5	A549	trt_xpr	-666	96 h	3	192	0.34	0.26	0	0	1	1	0	-666	-666	0.28	0.36	0.81
TA.OE012_H1299_96H:TRCN0000471659:-666	TRCN0000471659	AURKB	H1299	trt_oe		96 h	3	192	0.33	0.25	1	0	1	1	0	-666	-666	0.28	0.36	0.81
CGS001_HT29_96H:TKT:1	CGS001-7086	TKT	HT29	trt_sh.cgs	1 uL	96 h	3	130	0.04	0.07	1	0	1	1	0	-666	-666	0.28	0.36	0.81
XPR023_HT29.311_96H:L06	BRDN0001496655	SFTPD	HT29	trt_xpr	-666	96 h	3	141	0.15	0.15	1	0	1	1	0	-666	-666	0.28	0.36	0.81
XPR011_BICR6.311_96H:E04	BRDN0001518743	ACMSD	BICR6	trt_xpr	-666	96 h	3	188	0.41	0.28	1	1	1	1	0	-666	-666	0.28	0.36	0.81
XPR016_MCF7.311_96H:M14	BRDN0001494673	EFNA4	MCF7	trt_xpr	-666	96 h	3	115	0.16	0.14	1	0	1	1	0	-666	-666	0.28	0.36	0.81
XPR023_PC3.311B_96H:H01	BRDN0000563575	SH2D2A	PC3	trt_xpr	-666	96 h	3	156	0.12	0.14	0	0	1	1	0	-666	-666	0.28	0.36	0.81
OEB005_A375_96H:BRDN0000409325:-666	BRDN0000409325	RYBP	A375	trt_oe		96 h	5	414	0.47	0.45	1	1	1	1	0	-666	-666	0.28	0.36	0.81
CGS001_HA1E_96H:ZNF213:1.5	CGS001-7760	ZNF213	HA1E	trt_sh.cgs	1.5 uL	96 h	3	33	0.11	0.06	1	0	1	1	0	-666	-666	0.28	0.36	0.81
XPR011_YAPC.311_96H:A10	BRDN0001582685	ABI3BP	YAPC	trt_xpr	-666	96 h	3	146	0.15	0.15	0	0	1	1	0	-666	-666	0.28	0.36	0.81
XPR031_PC3.311B_96H:D22	BRDN0001058033	PPFIA1	PC3	trt_xpr	-666	96 h	3	264	0.35	0.31	0	0	1	1	0	-666	-666	0.28	0.36	0.81
OFL001_MCF7_96H:K24	BRDN0002991918	XLOC_001323	MCF7	trt_oe		96 h	3	189	0.08	0.12	1	0	1	1	0	-666	-666	0.28	0.36	0.81
XPR014_HT29.311_96H:D17	BRDN0001502473	CEP89	HT29	trt_xpr	-666	96 h	2	85	0.24	0.14	0	0	1	1	0	-666	-666	0.28	0.36	0.81
XPR032_AGS.311_96H:E04	BRDN0001479706	ARPC1B	AGS	trt_xpr	-666	96 h	3	334	0.3	0.32	1	0	1	1	0	-666	-666	0.28	0.36	0.81
OFL001_A375_96H:D19	BRDN0002992064	ZNF525	A375	trt_oe		96 h	3	75	0.02	0.03	0	0	1	1	0	-666	-666	0.28	0.36	0.81
OEB001_HT29_96H:BRDN0000399286:-666	BRDN0000399286	ADI1	HT29	trt_oe		96 h	5	91	0.09	0.09	1	0	1	1	0	-666	-666	0.28	0.36	0.81
XPR023_A549.311_96H:N13	BRDN0001495309	SCAMP5	A549	trt_xpr	-666	96 h	3	62	0.06	0.06	1	0	1	1	0	-666	-666	0.28	0.36	0.81
XPR018_A549.311_96H:J07	BRDN0001584902	ITGA6	A549	trt_xpr	-666	96 h	3	66	0.14	0.1	1	1	1	1	0	-666	-666	0.28	0.36	0.81
XPR025_U251MG.311_96H:E12	BRDN0001501068	STX11	U251MG	trt_xpr	-666	96 h	3	56	0.12	0.08	1	0	1	1	0	-666	-666	0.28	0.36	0.81
XPR015_ES2.311_96H:A22	BRDN0000734352	CT45A6	ES2	trt_xpr	-666	96 h	3	290	0.38	0.33	1	1	1	1	0	-666	-666	0.28	0.36	0.81
XPR019_A549.311_96H:A05	BRDN0001066925	KDM6B	A549	trt_xpr	-666	96 h	2	90	0.31	0.17	0	0	1	1	0	-666	-666	0.28	0.36	0.81
XPR036_AGS.311_96H:E14	BRDN0001149433	ITPKC	AGS	trt_xpr	-666	96 h	3	205	0.16	0.18	0	0	1	1	0	-666	-666	0.28	0.36	0.81
XPR036_BICR6.311_96H:D21	BRDN0001147787	BRSK2	BICR6	trt_xpr	-666	96 h	3	174	0.14	0.16	0	0	1	1	0	-666	-666	0.28	0.36	0.81
XPR019_A549.311_96H:I12	BRDN0000733738	KRTAP4-11	A549	trt_xpr	-666	96 h	2	59	0.24	0.12	0	0	1	1	0	-666	-666	0.28	0.36	0.81
XPR013_YAPC.311_96H:O17	BRDN0001480056	PGRMC1	YAPC	trt_xpr	-666	96 h	3	166	0.11	0.14	1	1	1	1	0	-666	-666	0.28	0.36	0.81
XPR034_MCF7.311_96H:C05	BRDN0001149000	STK26	MCF7	trt_xpr	-666	96 h	3	77	0.08	0.08	1	0	1	1	0	-666	-666	0.28	0.36	0.81
OEB003_A375_96H:BRDN0000405716:-666	BRDN0000405716	PRKCH	A375	trt_oe		96 h	5	125	0.11	0.12	1	0	1	1	0	-666	-666	0.28	0.36	0.81
CGS001_HT29_96H:MLEC:1	CGS001-9761	MLEC	HT29	trt_sh.cgs	1 uL	96 h	2	30	0.02	0.02	1	0	1	1	0	-666	-666	0.28	0.36	0.81
OEB002_HA1E_96H:BRDN0000401541:-666	BRDN0000401541	ZFP161	HA1E	trt_oe		96 h	5	440	0.44	0.44	1	0	1	1	0	-666	-666	0.28	0.36	0.81
XPR015_AGS.311_96H:M20	BRDN0001499633	CSF2	AGS	trt_xpr	-666	96 h	3	192	0.17	0.18	1	0	1	1	0	-666	-666	0.28	0.36	0.81
CGS001_PC3_96H:AK2:2	CGS001-204	AK2	PC3	trt_sh.cgs	2 uL	96 h	2	47	0.14	0.08	1	0	1	1	0	-666	-666	0.28	0.36	0.81
XPR016_MCF7.311_96H:E07	BRDN0001585128	DUSP10	MCF7	trt_xpr	-666	96 h	3	76	0.08	0.08	1	0	1	1	0	-666	-666	0.28	0.36	0.81
CGS001_A549_96H:ARHGAP1:1	CGS001-392	ARHGAP1	A549	trt_sh.cgs	1 uL	96 h	3	62	0.12	0.09	1	0	1	1	0	-666	-666	0.28	0.36	0.81
XPR031_PC3.311B_96H:H24	BRDN0001496230	PNKD	PC3	trt_xpr	-666	96 h	3	441	0.53	0.49	1	0	1	1	0	-666	-666	0.28	0.36	0.81
XPR022_MCF7.311_96H:I02	BRDN0000585389	PTPRH	MCF7	trt_xpr	-666	96 h	3	101	0.11	0.1	0	0	1	1	0	-666	-666	0.28	0.36	0.81
XPR030_A375.311_96H:G17	BRDN0001481805	KRTAP5-2	A375	trt_xpr	-666	96 h	3	69	0.09	0.08	1	0	1	1	0	-666	-666	0.28	0.36	0.81
XPR023_ES2.311_96H:P22	BRDN0000734196	SETDB1	ES2	trt_xpr	-666	96 h	3	162	0.28	0.22	1	1	1	1	0	-666	-666	0.28	0.36	0.81
XPR016_ES2.311_96H:N13	BRDN0001497898	ENC1	ES2	trt_xpr	-666	96 h	3	69	0.17	0.11	1	0	1	1	0	-666	-666	0.28	0.36	0.81
OFL001_A375_96H:D02	BRDN0002991730	XLOC_000966	A375	trt_oe		96 h	3	245	0.11	0.17	0	0	1	1	0	-666	-666	0.28	0.36	0.81
CGS001_HCC515_96H:CSNK1A1L:2	CGS001-122011	CSNK1A1L	HCC515	trt_sh.cgs	2 uL	96 h	2	28	0.11	0.06	1	0	1	1	0	-666	-666	0.28	0.36	0.81
XPR021_U251MG.311_96H:C10	BRDN0001582126	NCR2	U251MG	trt_xpr	-666	96 h	3	94	0.1	0.1	1	0	1	1	0	-666	-666	0.28	0.36	0.81
XPR032_PC3.311B_96H:C08	BRDN0001480249	PDE6G	PC3	trt_xpr	-666	96 h	3	80	0.1	0.09	0	0	1	1	0	-666	-666	0.28	0.36	0.81
XPR035_BICR6.311_96H:L02	BRDN0001148887	AATK	BICR6	trt_xpr	-666	96 h	3	151	0.1	0.12	0	0	1	1	0	-666	-666	0.28	0.36	0.81
XPR020_A375.311_96H:D16	BRDN0000563543	MTA1	A375	trt_xpr	-666	96 h	3	69	0.09	0.08	1	0	1	1	0	-666	-666	0.28	0.36	0.81
CGS001_HA1E_96H:FRAT1:1.5	CGS001-10023	FRAT1	HA1E	trt_sh.cgs	1.5 uL	96 h	3	95	0.13	0.11	1	0	1	1	0	-666	-666	0.28	0.36	0.81
XPR017_ES2.311_96H:N20	BRDN0001501998	IDUA	ES2	trt_xpr	-666	96 h	3	94	0.13	0.11	1	0	1	1	0	-666	-666	0.28	0.36	0.81
OEB003_VCAP_96H:BRDN0000404669:-666	BRDN0000404669	PRKAG2	VCAP	trt_oe		96 h	3	66	0.02	0.04	0	0	1	1	0	-666	-666	0.28	0.36	0.81
CGS001_PC3_96H:HSPB1:2	CGS001-3315	HSPB1	PC3	trt_sh.cgs	2 uL	96 h	3	55	0.1	0.08	1	0	1	1	0	-666	-666	0.28	0.36	0.81
TA.OE013_H1299_96H:BRDN0000554157:-666	BRDN0000554157	MDM2	H1299	trt_oe		96 h	2	547	0.37	0.45	1	1	1	1	0	-666	-666	0.28	0.36	0.81
CGS001_MCF7_96H:CTSH:2	CGS001-1512	CTSH	MCF7	trt_sh.cgs	2 uL	96 h	3	153	0.12	0.14	1	0	1	1	0	-666	-666	0.28	0.36	0.81
XPR032_YAPC.311_96H:K06	BRDN0001480257	TOP2A	YAPC	trt_xpr	-666	96 h	3	129	0.34	0.21	1	0	1	1	0	-666	-666	0.28	0.36	0.81
XPR016_AGS.311_96H:G03	BRDN0001585162	DOK2	AGS	trt_xpr	-666	96 h	3	91	0.22	0.14	1	0	1	1	0	-666	-666	0.28	0.36	0.81
XPR021_A375.311_96H:J23	BRDN0001058012	NKRF	A375	trt_xpr	-666	96 h	3	325	0.49	0.4	1	1	1	1	0	-666	-666	0.28	0.36	0.81
XPR016_AGS.311_96H:N04	BRDN0001581765	FAM159A	AGS	trt_xpr	-666	96 h	3	333	0.41	0.37	1	0	1	1	0	-666	-666	0.28	0.36	0.81
TA.OE007_AALE_96H:BRDN0000464966:-666	BRDN0000464966	MYD88	AALE	trt_oe		96 h	3	157	0.36	0.24	1	1	1	1	0	-666	-666	0.28	0.36	0.81
OEB003_VCAP_96H:BRDN0000404654:-666	BRDN0000404654	LIG3	VCAP	trt_oe		96 h	3	82	0.08	0.08	0	0	1	1	0	-666	-666	0.28	0.36	0.81
XPR018_A549.311_96H:G21	BRDN0001502824	IGFBP5	A549	trt_xpr	-666	96 h	3	90	0.13	0.11	1	0	1	1	0	-666	-666	0.28	0.36	0.81
CGS001_HA1E_96H:MTA3:1.5	CGS001-57504	MTA3	HA1E	trt_sh.cgs	1.5 uL	96 h	3	60	0.05	0.05	1	0	1	1	0	-666	-666	0.28	0.36	0.81
XPR016_HT29.311_96H:H24	BRDN0001585683	F13A1	HT29	trt_xpr	-666	96 h	3	284	0.27	0.28	0	0	1	1	0	-666	-666	0.28	0.36	0.81
OEB001_HA1E_96H:BRDN0000399965:-666	BRDN0000399965	DUSP4	HA1E	trt_oe		96 h	4	222	0.39	0.3	1	1	1	1	0	-666	-666	0.28	0.36	0.81
XPR029_A549.311_96H:G14	BRDN0001481435	LIG3	A549	trt_xpr	-666	96 h	3	76	0.07	0.01	1	0	1	1	0	-666	-666	0.28	0.36	0.81
XPR018_AGS.311_96H:D01	BRDN0000579829	IRF8	AGS	trt_xpr	-666	96 h	3	277	0.4	0.34	1	0	1	1	0	-666	-666	0.28	0.36	0.81
XPR013_MCF7.311_96H:H23	BRDN0001502259	CCL20	MCF7	trt_xpr	-666	96 h	3	73	0.08	0.08	1	0	1	1	0	-666	-666	0.28	0.36	0.81
HSF022_HEK293T_48H:CMAP-HSF-DACH2:200	CMAP-HSF-DACH2	DACH2	HEK293T	trt_oe	200 ng	48 h	4	202	0.53	0.33	0	0	1	1	0	-666	-666	0.28	0.36	0.81
OEB001_A375_96H:BRDN0000399370:-666	BRDN0000399370	UBE2E3	A375	trt_oe		96 h	3	108	0.25	0.17	1	1	1	1	0	-666	-666	0.28	0.36	0.81
XPR025_U251MG.311_96H:I21	BRDN0001501880	SPG7	U251MG	trt_xpr	-666	96 h	3	176	0.29	0.23	1	0	1	1	0	-666	-666	0.28	0.36	0.81
OEB003_HT29_96H:BRDN0000405016:-666	BRDN0000405016	MCM2	HT29	trt_oe		96 h	4	142	0.04	0.08	1	0	1	1	0	-666	-666	0.28	0.36	0.81
TA.OE013_H1299_96H:BRDN0000553076:-666	BRDN0000553076	SMAD4	H1299	trt_oe		96 h	3	127	0.22	0.17	1	0	1	1	0	-666	-666	0.28	0.36	0.81
XPR010_BICR6.311_96H:C19	BRDN0001480608	SCN5A	BICR6	trt_xpr	-666	96 h	3	77	0.15	0.11	1	0	1	1	0	-666	-666	0.28	0.36	0.81
XPR011_YAPC.311_96H:H14	BRDN0001501696	ARHGAP24	YAPC	trt_xpr	-666	96 h	3	100	0.22	0.15	1	0	1	1	0	-666	-666	0.28	0.36	0.81
XPR014_MCF7.311_96H:K21	BRDN0001496475	CDCA7	MCF7	trt_xpr	-666	96 h	2	42	0.06	0.05	1	0	1	1	0	-666	-666	0.28	0.36	0.81
XPR020_YAPC.311_96H:C08	BRDN0001581168	MARCO	YAPC	trt_xpr	-666	96 h	3	179	0.26	0.22	1	0	1	1	0	-666	-666	0.28	0.36	0.81
XPR017_MCF7.311_96H:F18	BRDN0001504546	IFNA14	MCF7	trt_xpr	-666	96 h	3	44	0.01	0.03	0	0	1	1	0	-666	-666	0.28	0.36	0.81
TA.OE003_PC3_72H:CCSBBROAD304_07036:-666	CCSBBROAD304_07036	TCF4	PC3	trt_oe		72 h	3	379	0.65	0.5	1	1	1	1	0	-666	-666	0.28	0.36	0.81
OEB002_A549_96H:BRDN0000400806:-666	BRDN0000400806	SENP2	A549	trt_oe		96 h	4	122	0.1	0.11	1	0	1	1	0	-666	-666	0.28	0.36	0.81
CGS001_MCF7_96H:SRD5A1:2	CGS001-6715	SRD5A1	MCF7	trt_sh.cgs	2 uL	96 h	3	91	0.07	0.08	1	0	1	1	0	-666	-666	0.28	0.36	0.81
CGS001_A549_96H:NOD1:1	CGS001-10392	NOD1	A549	trt_sh.cgs	1 uL	96 h	3	178	0.41	0.27	1	0	1	1	0	-666	-666	0.28	0.36	0.81
XPR013_HT29.311_96H:P17	BRDN0001501748	CCDC77	HT29	trt_xpr	-666	96 h	2	47	0.08	0.06	0	0	1	1	0	-666	-666	0.28	0.36	0.81
XPR037_AGS.311_96H:M23	BRDN0001584208	FCRL2	AGS	trt_xpr	-666	96 h	3	83	0.1	0.09	1	0	1	1	0	-666	-666	0.28	0.36	0.81
XPR035_ES2.311_96H:J15	BRDN0001146242	SPHK2	ES2	trt_xpr	-666	96 h	3	160	0.33	0.23	1	1	1	1	0	-666	-666	0.28	0.36	0.81
CGS001_PC3_96H:LACC1:2	CGS001-144811	LACC1	PC3	trt_sh.cgs	2 uL	96 h	3	91	0.11	0.1	1	0	1	1	0	-666	-666	0.28	0.36	0.81
XPR013_HT29.311_96H:G21	BRDN0001502316	C2ORF78	HT29	trt_xpr	-666	96 h	3	98	0.1	0.1	1	0	1	1	0	-666	-666	0.28	0.36	0.81
XPR015_A549.311_96H:N20	BRDN0001054879	DIDO1	A549	trt_xpr	-666	96 h	3	458	0.56	0.51	0	0	1	1	0	-666	-666	0.28	0.36	0.81
XPR013_A549.311_96H:K23	BRDN0001581210	C22ORF34	A549	trt_xpr	-666	96 h	3	323	0.55	0.43	1	1	1	1	0	-666	-666	0.28	0.36	0.81
XPR011_YAPC.311_96H:L01	BRDN0001586042	ALCAM	YAPC	trt_xpr	-666	96 h	2	121	0.18	0.15	0	0	1	1	0	-666	-666	0.28	0.36	0.81
XPR024_PC3.311B_96H:K14	BRDN0001065083	SLC25A22	PC3	trt_xpr	-666	96 h	3	156	0.12	0.14	1	0	1	1	0	-666	-666	0.28	0.36	0.81
XPR017_A549.311_96H:K13	BRDN0001586781	GPR141	A549	trt_xpr	-666	96 h	3	98	0.12	0.11	1	0	1	1	0	-666	-666	0.28	0.36	0.81
XPR014_AGS.311_96H:I02	BRDN0000563636	CDKN2A	AGS	trt_xpr	-666	96 h	3	228	0.36	0.29	1	0	1	1	0	-666	-666	0.28	0.36	0.81
XPR036_MCF7.311_96H:H03	BRDN0001146490	ROR2	MCF7	trt_xpr	-666	96 h	3	143	0.27	0.2	1	0	1	1	0	-666	-666	0.28	0.36	0.81
XPR009_PC3.311B_96H:F03	BRDN0001481300	IMPDH2	PC3	trt_xpr	-666	96 h	3	68	0.18	0.11	1	1	1	1	0	-666	-666	0.28	0.36	0.81
XPR027_MCF7.311_96H:B16	BRDN0001496503	ZWINT	MCF7	trt_xpr	-666	96 h	3	159	0.34	0.24	1	0	1	1	0	-666	-666	0.28	0.36	0.81
CGS001_VCAP_120H:FLT1:5	CGS001-2321	FLT1	VCAP	trt_sh.cgs	5 uL	120 h	6	177	0.13	0.15	1	0	1	1	0	-666	-666	0.28	0.36	0.81
XPR013_ES2.311_96H:M21	BRDN0001500524	C2ORF78	ES2	trt_xpr	-666	96 h	3	224	0.26	0.25	1	0	1	1	0	-666	-666	0.28	0.36	0.81
XPR033_MCF7.311_96H:P04	BRDN0001149085	CSK	MCF7	trt_xpr	-666	96 h	3	126	0.23	0.17	1	1	1	1	0	-666	-666	0.28	0.36	0.81
XPR027_AGS.311_96H:H09	BRDN0001495631	ZGPAT	AGS	trt_xpr	-666	96 h	3	103	0.12	0.11	1	0	1	1	0	-666	-666	0.28	0.36	0.81
XPR016_MCF7.311_96H:L17	BRDN0001056113	EMD	MCF7	trt_xpr	-666	96 h	3	107	0.27	0.17	1	0	1	1	0	-666	-666	0.28	0.36	0.81
XPR015_HT29.311_96H:M18	BRDN0001502012	CSPG4	HT29	trt_xpr	-666	96 h	3	71	0.15	0.1	1	0	1	1	0	-666	-666	0.28	0.36	0.81
CGS001_VCAP_120H:CALU:5	CGS001-813	CALU	VCAP	trt_sh.cgs	5 uL	120 h	2	50	0.03	0.04	1	0	1	1	0	-666	-666	0.28	0.36	0.81
XPR014_U251MG.311_96H:F13	BRDN0001500246	CHP1	U251MG	trt_xpr	-666	96 h	3	260	0.49	0.36	1	1	1	1	0	-666	-666	0.28	0.36	0.81
XPR028_A549.311_96H:L08	BRDN0001486679	PDE1B	A549	trt_xpr	-666	96 h	3	96	0.35	0.12	1	1	1	1	0	-666	-666	0.28	0.36	0.81
XPR013_A549.311_96H:L06	BRDN0001584880	CD180	A549	trt_xpr	-666	96 h	3	224	0.51	0.34	1	1	1	1	0	-666	-666	0.28	0.36	0.81
XPR012_HT29.311_96H:B24	BRDN0001499378	C1ORF141	HT29	trt_xpr	-666	96 h	3	179	0.06	0.1	0	0	1	1	0	-666	-666	0.28	0.36	0.81
XPR014_ES2.311_96H:K06	BRDN0001499767	CDHR4	ES2	trt_xpr	-666	96 h	3	102	0.16	0.13	1	0	1	1	0	-666	-666	0.28	0.36	0.81
CGS001_HA1E_96H:KIAA0753:1.5	CGS001-9851	KIAA0753	HA1E	trt_sh.cgs	1.5 uL	96 h	3	155	0.35	0.24	1	0	1	1	0	-666	-666	0.28	0.36	0.81
XPR033_HT29.311_96H:L01	BRDN0001485742	KCNT2	HT29	trt_xpr	-666	96 h	3	170	0.24	0.21	1	1	1	1	0	-666	-666	0.28	0.36	0.81
XPR033_MCF7.311_96H:D24	BRDN0001482446	PDE7A	MCF7	trt_xpr	-666	96 h	3	186	0.23	0.21	1	1	1	1	0	-666	-666	0.28	0.36	0.81
OEB004_A375_96H:BRDN0000406428:-666	BRDN0000406428	AKR1A1	A375	trt_oe		96 h	5	163	0.16	0.16	0	0	1	1	0	-666	-666	0.28	0.36	0.81
XPR009_A375.311_96H:D24	BRDN0001490221	ABCC9	A375	trt_xpr	-666	96 h	3	91	0.11	0.1	1	0	1	1	0	-666	-666	0.28	0.36	0.81
XPR036_BICR6.311_96H:M10	BRDN0001147045	PAK2	BICR6	trt_xpr	-666	96 h	3	75	0.08	0.08	1	0	1	1	0	-666	-666	0.28	0.36	0.81
XPR029_A375.311_96H:H24	BRDN0001487732	KCNU1	A375	trt_xpr	-666	96 h	3	176	0.33	0.17	1	0	1	1	0	-666	-666	0.28	0.36	0.81
XPR020_ES2.311_96H:J08	BRDN0000585289	MTHFD2	ES2	trt_xpr	-666	96 h	3	118	0.25	0.17	1	0	1	1	0	-666	-666	0.28	0.36	0.81
XPR018_ES2.311_96H:P14	BRDN0001519640	IZUMO4	ES2	trt_xpr	-666	96 h	3	73	0.22	0.13	1	1	1	1	0	-666	-666	0.28	0.36	0.81
XPR034_AGS.311_96H:C15	BRDN0001481351	RARRES1	AGS	trt_xpr	-666	96 h	3	314	0.03	0.11	0	0	1	1	0	-666	-666	0.28	0.36	0.81
XPR008_YAPC.311_96H:I02	BRDN0001563051	TLR8	YAPC	trt_xpr	-666	96 h	3	107	0.16	0.13	1	0	1	1	0	-666	-666	0.28	0.36	0.81
CGS001_HEPG2_96H:PNN:1.5	CGS001-5411	PNN	HEPG2	trt_sh.cgs	1.5 uL	96 h	2	65	0.41	0.17	1	1	1	1	0	-666	-666	0.28	0.36	0.81
XPR032_BICR6.311_96H:J01	BRDN0001483839	PSMB9	BICR6	trt_xpr	-666	96 h	3	299	0.49	0.39	1	1	1	1	0	-666	-666	0.28	0.36	0.81
XPR016_YAPC.311_96H:N14	BRDN0001500497	MINDY1	YAPC	trt_xpr	-666	96 h	3	78	0.15	0.11	1	0	1	1	0	-666	-666	0.28	0.36	0.81
XPR031_U251MG.311_96H:G06	BRDN0001494552	PELI1	U251MG	trt_xpr	-666	96 h	3	227	0.1	0.15	1	0	1	1	0	-666	-666	0.28	0.36	0.81
XPR029_A549.311_96H:E01	BRDN0001486366	CTSH	A549	trt_xpr	-666	96 h	3	393	0.41	0.02	0	0	1	1	0	-666	-666	0.28	0.36	0.81
XPR024_U251MG.311_96H:F11	BRDN0001500798	SLC7A14	U251MG	trt_xpr	-666	96 h	3	96	0.27	0.16	1	0	1	1	0	-666	-666	0.28	0.36	0.81
OEB001_HEPG2_96H:BRDN0000399376:-666	BRDN0000399376	HMGB2	HEPG2	trt_oe		96 h	3	393	0.23	0.3	0	0	1	1	0	-666	-666	0.28	0.36	0.81
CGS001_VCAP_120H:SLC7A11:5	CGS001-23657	SLC7A11	VCAP	trt_sh.cgs	5 uL	120 h	3	50	0.06	0.05	1	0	1	1	0	-666	-666	0.28	0.36	0.81
XPR032_A375.311_96H:F09	BRDN0001480208	SMPD1	A375	trt_xpr	-666	96 h	3	107	0.29	0.25	1	0	1	1	0	-666	-666	0.28	0.36	0.81
OEB004_A375_96H:BRDN0000406701:-666	BRDN0000406701	SNX17	A375	trt_oe		96 h	5	99	0.11	0.11	0	0	1	1	0	-666	-666	0.28	0.36	0.81
CGS001_MCF7_144H:SPAG4:2	CGS001-6676	SPAG4	MCF7	trt_sh.cgs	2 uL	144 h	3	92	0.09	0.09	1	0	1	1	0	-666	-666	0.28	0.36	0.81
XPR024_U251MG.311_96H:C01	BRDN0001503623	SIPA1L2	U251MG	trt_xpr	-666	96 h	3	287	0.3	0.3	1	0	1	1	0	-666	-666	0.28	0.36	0.81
OEB004_PC3_96H:BRDN0000407629:-666	BRDN0000407629	ACD	PC3	trt_oe		96 h	5	324	0.25	0.29	0	0	1	1	0	-666	-666	0.28	0.36	0.81
XPR010_ES2.311_96H:H02	BRDN0001488670	XDH	ES2	trt_xpr	-666	96 h	3	121	0.23	0.17	1	0	1	1	0	-666	-666	0.28	0.36	0.81
XPR018_A549.311_96H:A24	BRDN0001585537	IL26	A549	trt_xpr	-666	96 h	3	124	0.08	0.1	1	0	1	1	0	-666	-666	0.28	0.36	0.81
CGS001_MCF7_96H:TLR2:2	CGS001-7097	TLR2	MCF7	trt_sh.cgs	2 uL	96 h	3	120	0.03	0.06	1	0	1	1	0	-666	-666	0.28	0.36	0.81
CGS001_A549_96H:RPS5:1	CGS001-6193	RPS5	A549	trt_sh.cgs	1 uL	96 h	3	169	0.54	0.31	1	1	1	1	0	-666	-666	0.28	0.36	0.81
CGS001_HEPG2_96H:IKBKE:1.5	CGS001-9641	IKBKE	HEPG2	trt_sh.cgs	1.5 uL	96 h	5	85	0.12	0.1	1	0	1	1	0	-666	-666	0.28	0.36	0.81
XPR036_A375.311_96H:G05	BRDN0001147060	DGKG	A375	trt_xpr	-666	96 h	3	107	0.2	0.12	0	0	1	1	0	-666	-666	0.28	0.36	0.81
XPR015_MCF7.311_96H:D10	BRDN0001501701	DHRS9	MCF7	trt_xpr	-666	96 h	2	53	0.09	0.07	1	0	1	1	0	-666	-666	0.28	0.36	0.81
OEB006_HEPG2_96H:BRDN0000411750:-666	BRDN0000411750	PAK1	HEPG2	trt_oe		96 h	3	129	0.17	0.15	0	0	1	1	0	-666	-666	0.28	0.36	0.81
XPR012_MCF7.311_96H:H21	BRDN0001496459	BCL7C	MCF7	trt_xpr	-666	96 h	3	249	0.53	0.37	1	1	1	1	0	-666	-666	0.28	0.36	0.81
XPR024_ES2.311_96H:O22	BRDN0001496557	SLC22A5	ES2	trt_xpr	-666	96 h	3	125	0.32	0.2	1	1	1	1	0	-666	-666	0.28	0.36	0.81
XPR035_ES2.311_96H:B18	BRDN0001145320	GUCY2F	ES2	trt_xpr	-666	96 h	3	186	0.3	0.24	0	0	1	1	0	-666	-666	0.28	0.36	0.81
XPR027_A549.311_96H:L17	BRDN0001494326	ZBTB38	A549	trt_xpr	-666	96 h	3	110	0.11	0.11	0	0	1	1	0	-666	-666	0.28	0.36	0.81
XPR011_A375.311_96H:E02	BRDN0001584563	ADAP2	A375	trt_xpr	-666	96 h	3	399	0.58	0.49	1	1	1	1	0	-666	-666	0.28	0.36	0.81
CGS001_PC3_96H:BMP4:2	CGS001-652	BMP4	PC3	trt_sh.cgs	2 uL	96 h	3	116	0.06	0.08	1	0	1	1	0	-666	-666	0.28	0.36	0.81
XPR026_AGS.311_96H:A05	BRDN0001495948	TMEM120A	AGS	trt_xpr	-666	96 h	3	143	0.33	0.22	1	0	1	1	0	-666	-666	0.28	0.36	0.81
XPR014_PC3.311B_96H:L06	BRDN0001066420	CLDN2	PC3	trt_xpr	-666	96 h	3	113	0.18	0.14	1	0	1	1	0	-666	-666	0.28	0.36	0.81
CGS001_A549_96H:SRPK1:1	CGS001-6732	SRPK1	A549	trt_sh.cgs	1 uL	96 h	2	62	0.03	0.05	1	0	1	1	0	-666	-666	0.28	0.36	0.81
XPR035_U251MG.311_96H:N07	BRDN0001147519	SLK	U251MG	trt_xpr	-666	96 h	3	60	0.26	0.13	1	1	1	1	0	-666	-666	0.28	0.36	0.81
XPR027_MCF7.311_96H:M20	BRDN0001582591	VSIG2	MCF7	trt_xpr	-666	96 h	3	169	0.21	0.19	1	0	1	1	0	-666	-666	0.28	0.36	0.81
CGS001_MCF7_144H:ANO10:2	CGS001-55129	ANO10	MCF7	trt_sh.cgs	2 uL	144 h	2	204	0.22	0.21	1	1	1	1	0	-666	-666	0.28	0.36	0.81
XPR010_A549.311_96H:M01	BRDN0001481622	ANPEP	A549	trt_xpr	-666	96 h	2	87	0.27	0.16	0	0	1	1	0	-666	-666	0.28	0.36	0.81
XPR014_AGS.311_96H:H15	BRDN0001502094	CERS2	AGS	trt_xpr	-666	96 h	3	97	0.31	0.18	1	1	1	1	0	-666	-666	0.28	0.36	0.81
CGS001_HT29_96H:JAG1:1	CGS001-182	JAG1	HT29	trt_sh.cgs	1 uL	96 h	3	107	0.15	0.13	1	0	1	1	0	-666	-666	0.28	0.36	0.81
XPR017_HT29.311_96H:N08	BRDN0001145453	HSPB8	HT29	trt_xpr	-666	96 h	2	59	0.07	0.06	0	0	1	1	0	-666	-666	0.28	0.36	0.81
XPR032_AGS.311_96H:H21	BRDN0001487648	ASL	AGS	trt_xpr	-666	96 h	3	86	0.11	0.1	1	0	1	1	0	-666	-666	0.28	0.36	0.81
XPR025_U251MG.311_96H:I09	BRDN0001581881	SPI1	U251MG	trt_xpr	-666	96 h	3	229	0.33	0.28	1	0	1	1	0	-666	-666	0.28	0.36	0.81
XPR009_BICR6.311_96H:G04	BRDN0001487188	ADORA3	BICR6	trt_xpr	-666	96 h	3	158	0.26	0.21	1	1	1	1	0	-666	-666	0.28	0.36	0.81
OEB002_A375_96H:P18	BRDN0000403060	HAVCR1	A375	trt_oe		96 h	4	110	0.11	0.11	1	0	1	1	0	-666	-666	0.28	0.36	0.81
XPR022_U251MG.311_96H:F24	BRDN0001062252	RBM10	U251MG	trt_xpr	-666	96 h	3	131	0.21	0.17	1	0	1	1	0	-666	-666	0.28	0.36	0.81
TA.OE012_H1299_96H:BRDN0000553501:-666	BRDN0000553501	EGFR	H1299	trt_oe		96 h	3	76	0.17	0.11	1	0	1	1	0	-666	-666	0.28	0.36	0.81
TA.OE013_H1299_96H:TRCN0000471418:-666	TRCN0000471418	PPP2R1A	H1299	trt_oe		96 h	3	157	0.34	0.23	1	1	1	1	0	-666	-666	0.28	0.36	0.81
CGS001_A375_96H:IARS2:1	CGS001-55699	IARS2	A375	trt_sh.cgs	1 uL	96 h	6	163	0.09	0.12	1	0	1	1	0	-666	-666	0.28	0.36	0.81
XPR020_HT29.311_96H:F06	BRDN0001500271	MS4A5	HT29	trt_xpr	-666	96 h	3	563	0.47	0.52	1	0	1	1	0	-666	-666	0.28	0.36	0.81
XPR021_A549.311_96H:M02	BRDN0001162335	NEK10	A549	trt_xpr	-666	96 h	3	150	0.12	0.13	1	0	1	1	0	-666	-666	0.28	0.36	0.81
XPR030_AGS.311_96H:F09	BRDN0001487370	IKBKG	AGS	trt_xpr	-666	96 h	3	71	0.05	0.06	0	0	1	1	0	-666	-666	0.28	0.36	0.81
XPR035_PC3.311B_96H:E06	BRDN0001144819	MAST4	PC3	trt_xpr	-666	96 h	3	61	0.13	0.09	0	0	1	1	0	-666	-666	0.28	0.36	0.81
XPR015_YAPC.311_96H:L23	BRDN0001519748	CYTH1	YAPC	trt_xpr	-666	96 h	3	148	0.21	0.18	0	0	1	1	0	-666	-666	0.28	0.36	0.81
XPR029_PC3.311B_96H:A11	BRDN0001480988	GPR12	PC3	trt_xpr	-666	96 h	3	87	0.06	0.07	1	0	1	1	0	-666	-666	0.28	0.36	0.81
XPR025_HT29.311_96H:K22	BRDN0001500004	STAT2	HT29	trt_xpr	-666	96 h	3	278	0.3	0.29	1	0	1	1	0	-666	-666	0.28	0.36	0.81
TA.OE007_SALE_96H:BRDN0000464983:-666	BRDN0000464983	RAC1	SALE	trt_oe		96 h	3	96	0.21	0.14	1	0	1	1	0	-666	-666	0.28	0.36	0.81
XPR030_A549.311_96H:L06	BRDN0001486274	GPR143	A549	trt_xpr	-666	96 h	3	158	0.18	0.17	0	0	1	1	0	-666	-666	0.28	0.36	0.81
CGS001_HA1E_96H:DDOST:1.5	CGS001-1650	DDOST	HA1E	trt_sh.cgs	1.5 uL	96 h	3	83	0.25	0.15	1	0	1	1	0	-666	-666	0.28	0.36	0.81
XPR013_YAPC.311_96H:D14	BRDN0001497960	CD276	YAPC	trt_xpr	-666	96 h	3	85	0.14	0.11	1	0	1	1	0	-666	-666	0.28	0.36	0.81
OEB001_PC3_96H:BRDN0000399457:-666	BRDN0000399457	APOC3	PC3	trt_oe		96 h	4	107	0.08	0.09	1	0	1	1	0	-666	-666	0.28	0.36	0.81
XPR033_AGS.311_96H:N05	BRDN0001486278	KCNE2	AGS	trt_xpr	-666	96 h	3	105	0.22	0.15	1	0	1	1	0	-666	-666	0.28	0.36	0.81
CGS001_ASC_96H:WFS1:6	CGS001-7466	WFS1	ASC	trt_sh.cgs	6 uL	96 h	2	51	0.09	0.07	1	0	1	1	0	-666	-666	0.28	0.36	0.81
XPR017_MCF7.311_96H:A08	BRDN0001496520	HIVEP1	MCF7	trt_xpr	-666	96 h	3	220	0.29	0.26	1	0	1	1	0	-666	-666	0.28	0.36	0.81
XPR011_AGS.311_96H:M18	BRDN0001582579	ADAM8	AGS	trt_xpr	-666	96 h	3	71	0.12	0.09	1	0	1	1	0	-666	-666	0.28	0.36	0.81
XPR017_AGS.311_96H:N03	BRDN0001495801	HNRNPM	AGS	trt_xpr	-666	96 h	3	176	0.29	0.23	1	1	1	1	0	-666	-666	0.28	0.36	0.81
XPR029_ES2.311_96H:F03	BRDN0001480965	NQO2	ES2	trt_xpr	-666	96 h	3	80	0.06	0.07	1	0	1	1	0	-666	-666	0.28	0.36	0.81
XPR018_BICR6.311_96H:O03	BRDN0001494452	IL13RA1	BICR6	trt_xpr	-666	96 h	3	329	0.31	0.32	0	0	1	1	0	-666	-666	0.28	0.36	0.81
XPR024_MCF7.311_96H:D07	BRDN0001145494	FGFR1	MCF7	trt_xpr	-666	96 h	3	48	0.05	0.05	1	0	1	1	0	-666	-666	0.28	0.36	0.81
CGS001_A375_96H:RAB23:1	CGS001-51715	RAB23	A375	trt_sh.cgs	1 uL	96 h	3	84	0.13	0.1	1	0	1	1	0	-666	-666	0.28	0.36	0.81
TA.OE003_PC3_72H:BRDN0000464854:-666	BRDN0000464854	CTNNB1	PC3	trt_oe		72 h	3	269	0.26	0.27	1	0	1	1	0	-666	-666	0.28	0.36	0.81
OEB004_MCF7_96H:BRDN0000406850:-666	BRDN0000406850	FZD7	MCF7	trt_oe		96 h	3	102	0.03	0.06	0	0	1	1	0	-666	-666	0.28	0.36	0.81
XPR031_BICR6.311_96H:A09	BRDN0001060667	OVCA2	BICR6	trt_xpr	-666	96 h	3	114	0.14	0.13	1	0	1	1	0	-666	-666	0.28	0.36	0.81
XPR017_MCF7.311_96H:I16	BRDN0001582618	GZMA	MCF7	trt_xpr	-666	96 h	3	61	0.13	0.09	1	0	1	1	0	-666	-666	0.28	0.36	0.81
XPR033_YAPC.311_96H:H02	BRDN0001489120	CTSG	YAPC	trt_xpr	-666	96 h	3	74	0.08	0.08	0	0	1	1	0	-666	-666	0.28	0.36	0.81
OEB003_HCC515_96H:BRDN0000404840:-666	BRDN0000404840	SYT1	HCC515	trt_oe		96 h	3	162	0.38	0.25	0	0	1	1	0	-666	-666	0.28	0.36	0.81
XPR019_BICR6.311_96H:I15	BRDN0001066805	KDM6A	BICR6	trt_xpr	-666	96 h	3	115	0.24	0.17	1	1	1	1	0	-666	-666	0.28	0.36	0.81
CGS001_A375_96H:IL10:1	CGS001-3586	IL10	A375	trt_sh.cgs	1 uL	96 h	3	51	0.08	0.07	1	0	1	1	0	-666	-666	0.28	0.36	0.81
XPR017_PC3.311B_96H:D03	BRDN0001519350	HOPX	PC3	trt_xpr	-666	96 h	3	96	0.25	0.16	1	0	1	1	0	-666	-666	0.28	0.36	0.81
CGS001_HEPG2_96H:LZIC:1.5	CGS001-84328	LZIC	HEPG2	trt_sh.cgs	1.5 uL	96 h	3	114	0.12	0.12	1	0	1	1	0	-666	-666	0.28	0.36	0.81
XPR014_PC3.311B_96H:B08	BRDN0001581124	CLEC4D	PC3	trt_xpr	-666	96 h	3	170	0.32	0.24	1	0	1	1	0	-666	-666	0.28	0.36	0.81
XPR025_PC3.311B_96H:D21	BRDN0001493989	TAF5L	PC3	trt_xpr	-666	96 h	3	163	0.19	0.18	1	0	1	1	0	-666	-666	0.28	0.36	0.81
XPR018_MCF7.311_96H:C23	BRDN0001494761	IGLL1	MCF7	trt_xpr	-666	96 h	3	122	0.08	0.1	0	0	1	1	0	-666	-666	0.28	0.36	0.81
XPR016_A375.311_96H:O19	BRDN0001503499	DOCK7	A375	trt_xpr	-666	96 h	3	84	0.29	0.16	1	0	1	1	0	-666	-666	0.28	0.36	0.81
XPR036_PC3.311B_96H:I11	BRDN0001147404	DTYMK	PC3	trt_xpr	-666	96 h	3	74	0.04	0.06	1	0	1	1	0	-666	-666	0.28	0.36	0.81
CGS001_HCC515_96H:RALBP1:2	CGS001-10928	RALBP1	HCC515	trt_sh.cgs	2 uL	96 h	2	43	0.06	0.05	1	0	1	1	0	-666	-666	0.28	0.36	0.81
XPR012_BICR6.311_96H:N14	BRDN0001586141	BTNL10	BICR6	trt_xpr	-666	96 h	3	102	0.29	0.17	1	0	1	1	0	-666	-666	0.28	0.36	0.81
TA.OE003_A375_72H:BRDN0000464863:-666	BRDN0000464863	AKT1S1	A375	trt_oe		72 h	3	177	0.48	0.29	1	1	1	1	0	-666	-666	0.28	0.36	0.81
HSF020_HEK293T_48H:CMAP-HSF-E2F3:200	CMAP-HSF-E2F3	E2F3	HEK293T	trt_oe	200 ng	48 h	4	156	0.38	0.25	0	0	1	1	0	-666	-666	0.28	0.36	0.81
OEB002_HA1E_96H:BRDN0000401428:-666	BRDN0000401428	AES	HA1E	trt_oe		96 h	5	158	0.16	0.16	1	0	1	1	0	-666	-666	0.28	0.36	0.81
CGS001_HA1E_96H:SUPT16H:1.5	CGS001-11198	SUPT16H	HA1E	trt_sh.cgs	1.5 uL	96 h	3	174	0.39	0.26	1	0	1	1	0	-666	-666	0.28	0.36	0.81
OEC001_PC3_72H:CCSBBROAD304_02740:-666	CCSBBROAD304_02740	ARHGEF9	PC3	trt_oe		72 h	3	120	0.33	0.2	1	1	1	1	0	-666	-666	0.28	0.36	0.81
OFL001_HA1E_96H:J12	BRDN0002991689	LINC00634	HA1E	trt_oe		96 h	3	94	0.2	0.14	0	0	1	1	0	-666	-666	0.28	0.36	0.81
XPR025_AGS.311_96H:N09	BRDN0001496634	TCIRG1	AGS	trt_xpr	-666	96 h	3	132	0.2	0.16	1	0	1	1	0	-666	-666	0.28	0.36	0.81
XPR023_U251MG.311_96H:O08	BRDN0001054138	RXFP4	U251MG	trt_xpr	-666	96 h	3	76	0.15	0.11	1	0	1	1	0	-666	-666	0.28	0.36	0.81
XPR018_A549.311_96H:I23	BRDN0001054876	IGF2BP2	A549	trt_xpr	-666	96 h	3	357	0.17	0.25	1	0	1	1	0	-666	-666	0.28	0.36	0.81
XPR008_PC3.311B_96H:N04	BRDN0001482771	EDNRA	PC3	trt_xpr	-666	96 h	3	231	0.29	0.26	1	0	1	1	0	-666	-666	0.28	0.36	0.81
CGS001_HCC515_96H:FBXL19:2	CGS001-54620	FBXL19	HCC515	trt_sh.cgs	2 uL	96 h	3	68	0.06	0.07	1	0	1	1	0	-666	-666	0.28	0.36	0.81
XPR037_PC3.311B_96H:A07	BRDN0001498752	FCGR2A	PC3	trt_xpr	-666	96 h	3	298	0.38	0.34	1	1	1	1	0	-666	-666	0.28	0.36	0.81
XPR036_YAPC.311_96H:J19	BRDN0001487092	PTK7	YAPC	trt_xpr	-666	96 h	3	432	0.4	0.42	1	0	1	1	0	-666	-666	0.28	0.36	0.81
HSF025_HEK293T_48H:CMAP-HSF-FBXW7:200	CMAP-HSF-FBXW7	FBXW7	HEK293T	trt_oe	200 ng	48 h	4	232	0.4	0.31	1	0	1	1	0	-666	-666	0.28	0.36	0.81
XPR012_HT29.311_96H:A09	BRDN0001496375	ARNTL2	HT29	trt_xpr	-666	96 h	3	64	0.17	0.11	1	0	1	1	0	-666	-666	0.28	0.36	0.81
XPR026_HT29.311_96H:L11	BRDN0001500446	TRAF6	HT29	trt_xpr	-666	96 h	3	44	0.04	0.04	1	0	1	1	0	-666	-666	0.28	0.36	0.81
OFL002_A375_96H:A22	BRDN0002991526	XLOC_001605	A375	trt_oe		96 h	2	230	0.02	0.08	0	0	1	1	0	-666	-666	0.28	0.36	0.81
XPR026_AGS.311_96H:E04	BRDN0001503376	TNFRSF14	AGS	trt_xpr	-666	96 h	3	81	0.14	0.11	1	0	1	1	0	-666	-666	0.28	0.36	0.81
XPR027_PC3.311B_96H:A08	BRDN0001584007	VSIR	PC3	trt_xpr	-666	96 h	3	136	0.09	0.11	1	0	1	1	0	-666	-666	0.28	0.36	0.81
TA.OE008_HA1E_96H:BRDN0000465067:-666	BRDN0000465067	PDGFC	HA1E	trt_oe		96 h	3	144	0.31	0.21	1	1	1	1	0	-666	-666	0.28	0.36	0.81
XPR018_YAPC.311_96H:D01	BRDN0000579829	IRF8	YAPC	trt_xpr	-666	96 h	3	111	0.27	0.18	1	0	1	1	0	-666	-666	0.28	0.36	0.81
XPR020_YAPC.311_96H:O15	BRDN0001586495	LSR	YAPC	trt_xpr	-666	96 h	3	104	0.15	0.13	1	0	1	1	0	-666	-666	0.28	0.36	0.81
XPR017_HT29.311_96H:A20	BRDN0001503959	HIVEP1	HT29	trt_xpr	-666	96 h	2	70	0.07	0.07	0	0	1	1	0	-666	-666	0.28	0.36	0.81
XPR028_AGS.311_96H:F19	BRDN0001482193	ARPC5	AGS	trt_xpr	-666	96 h	3	55	0.15	0.09	1	0	1	1	0	-666	-666	0.28	0.36	0.81
XPR027_YAPC.311_96H:B19	BRDN0001503644	ZFAND2A	YAPC	trt_xpr	-666	96 h	3	97	0.09	0.09	1	0	1	1	0	-666	-666	0.28	0.36	0.81
XPR009_PC3.311B_96H:P15	BRDN0001488156	SCNN1D	PC3	trt_xpr	-666	96 h	3	238	0.14	0.19	1	0	1	1	0	-666	-666	0.28	0.36	0.81
XPR014_A375.311_96H:K16	BRDN0001483881	HCN2	A375	trt_xpr	-666	96 h	3	152	0.32	0.22	1	1	1	1	0	-666	-666	0.28	0.36	0.81
CGS001_ASC_96H:VPS28:6	CGS001-51160	VPS28	ASC	trt_sh.cgs	6 uL	96 h	2	38	0.15	0.08	1	0	1	1	0	-666	-666	0.28	0.36	0.81
XPR012_YAPC.311_96H:L09	BRDN0001146701	BLK	YAPC	trt_xpr	-666	96 h	3	71	0.08	0.08	1	0	1	1	0	-666	-666	0.28	0.36	0.81
XPR023_AGS.311_96H:J01	BRDN0001585471	SCARA5	AGS	trt_xpr	-666	96 h	3	270	0.31	0.29	1	1	1	1	0	-666	-666	0.28	0.36	0.81
OEB001_VCAP_96H:BRDN0000398927:-666	BRDN0000398927	FOXA3	VCAP	trt_oe		96 h	4	469	0.56	0.52	0	0	1	1	0	-666	-666	0.28	0.36	0.81
XPR034_AGS.311_96H:C02	BRDN0001145369	TRIM28	AGS	trt_xpr	-666	96 h	3	187	0.36	0.26	1	1	1	1	0	-666	-666	0.28	0.36	0.81
XPR017_HT29.311_96H:O17	BRDN0001499946	GPATCH1	HT29	trt_xpr	-666	96 h	2	73	0.06	0.07	0	0	1	1	0	-666	-666	0.28	0.36	0.81
XPR020_U251MG.311_96H:B16	BRDN0001498302	MRPL16	U251MG	trt_xpr	-666	96 h	3	306	0.24	0.28	0	0	1	1	0	-666	-666	0.28	0.36	0.81
XPR029_A375.311_96H:B11	BRDN0001480394	PANX3	A375	trt_xpr	-666	96 h	3	115	0.28	0.14	1	0	1	1	0	-666	-666	0.28	0.36	0.81
XPR032_A549.311_96H:B17	BRDN0001479822	NCF2	A549	trt_xpr	-666	96 h	3	59	0.23	0.12	1	0	1	1	0	-666	-666	0.28	0.36	0.81
XPR021_A549.311_96H:P10	BRDN0000986561	NUTM2A	A549	trt_xpr	-666	96 h	3	119	0.23	0.17	1	0	1	1	0	-666	-666	0.28	0.36	0.81
XPR016_BICR6.311_96H:K19	BRDN0001584834	DUSP10	BICR6	trt_xpr	-666	96 h	3	81	0.34	0.17	1	0	1	1	0	-666	-666	0.28	0.36	0.81
CGS001_MCF7_96H:SLC3A2:2	CGS001-6520	SLC3A2	MCF7	trt_sh.cgs	2 uL	96 h	3	343	0.29	0.32	1	1	1	1	0	-666	-666	0.28	0.36	0.81
XPR033_ES2.311_96H:O03	BRDN0001489843	NDUFB8	ES2	trt_xpr	-666	96 h	3	91	0.13	0.11	0	0	1	1	0	-666	-666	0.28	0.36	0.81
XPR035_PC3.311B_96H:K08	BRDN0001146143	DGKB	PC3	trt_xpr	-666	96 h	3	129	0.1	0.11	1	0	1	1	0	-666	-666	0.28	0.36	0.81
XPR016_YAPC.311_96H:F10	BRDN0001499995	FAM200B	YAPC	trt_xpr	-666	96 h	3	367	0.39	0.38	1	0	1	1	0	-666	-666	0.28	0.36	0.81
XPR036_YAPC.311_96H:A19	BRDN0001146211	RPS6KA5	YAPC	trt_xpr	-666	96 h	3	237	0.11	0.17	1	0	1	1	0	-666	-666	0.28	0.36	0.81
XPR032_A549.311_96H:B21	BRDN0001489587	SCN2B	A549	trt_xpr	-666	96 h	3	100	0.17	0.13	0	0	1	1	0	-666	-666	0.28	0.36	0.81
XPR030_YAPC.311_96H:D08	BRDN0001482104	S100A2	YAPC	trt_xpr	-666	96 h	3	108	0.11	0.11	1	0	1	1	0	-666	-666	0.28	0.36	0.81
XPR037_BICR6.311_96H:J14	BRDN0001583868	GPA33	BICR6	trt_xpr	-666	96 h	3	187	0.14	0.16	0	0	1	1	0	-666	-666	0.28	0.36	0.81
OEB004_HT29_96H:BRDN0000408340:-666	BRDN0000408340	TLR8	HT29	trt_oe		96 h	4	483	0.31	0.39	1	0	1	1	0	-666	-666	0.28	0.36	0.81
XPR029_ES2.311_96H:O08	BRDN0001483123	ATP2A2	ES2	trt_xpr	-666	96 h	3	139	0.25	0.19	1	0	1	1	0	-666	-666	0.28	0.36	0.81
XPR012_A375.311_96H:J14	BRDN0001502773	C12ORF75	A375	trt_xpr	-666	96 h	3	310	0.48	0.39	1	0	1	1	0	-666	-666	0.28	0.36	0.81
XPR011_ES2.311_96H:P05	BRDN0001484806	HSD17B10	ES2	trt_xpr	-666	96 h	3	131	0.31	0.2	1	1	1	1	0	-666	-666	0.28	0.36	0.81
CGS001_VCAP_120H:DSG2:5	CGS001-1829	DSG2	VCAP	trt_sh.cgs	5 uL	120 h	3	52	0.04	0.05	1	0	1	1	0	-666	-666	0.28	0.36	0.81
XPR022_YAPC.311_96H:A12	BRDN0001500341	PSTPIP1	YAPC	trt_xpr	-666	96 h	3	233	0.38	0.3	1	1	1	1	0	-666	-666	0.28	0.36	0.81
XPR022_A375.311_96H:C10	BRDN0001585051	PTPN7	A375	trt_xpr	-666	96 h	2	44	0.12	0.07	1	0	1	1	0	-666	-666	0.28	0.36	0.81
XPR015_ES2.311_96H:A16	BRDN0001499050	CTF1	ES2	trt_xpr	-666	96 h	3	174	0.27	0.22	1	0	1	1	0	-666	-666	0.28	0.36	0.81
XPR017_YAPC.311_96H:K23	BRDN0001501069	GPR25	YAPC	trt_xpr	-666	96 h	3	339	0.37	0.36	1	0	1	1	0	-666	-666	0.28	0.36	0.81
XPR022_MCF7.311_96H:N19	BRDN0001496027	RAD51B	MCF7	trt_xpr	-666	96 h	3	145	0.22	0.18	1	0	1	1	0	-666	-666	0.28	0.36	0.81
XPR011_PC3.311B_96H:O24	BRDN0001500836	ABHD6	PC3	trt_xpr	-666	96 h	3	184	0.24	0.21	1	0	1	1	0	-666	-666	0.28	0.36	0.81
XPR023_YAPC.311_96H:P22	BRDN0000734196	SETDB1	YAPC	trt_xpr	-666	96 h	3	160	0.13	0.15	1	0	1	1	0	-666	-666	0.28	0.36	0.81
OEB004_MCF7_96H:BRDN0000407405:-666	BRDN0000407405	ALDH3B1	MCF7	trt_oe		96 h	3	75	0.05	0.06	1	0	1	1	0	-666	-666	0.28	0.36	0.81
XPR028_YAPC.311_96H:C24	BRDN0001485799	QPRT	YAPC	trt_xpr	-666	96 h	2	80	0.08	0.08	0	0	1	1	0	-666	-666	0.28	0.36	0.81
XPR009_AGS.311_96H:G22	BRDN0001486963	PLA2G1B	AGS	trt_xpr	-666	96 h	3	85	0.08	0.08	1	0	1	1	0	-666	-666	0.28	0.36	0.81
XPR018_ES2.311_96H:K24	BRDN0001495292	IL1R1	ES2	trt_xpr	-666	96 h	3	306	0.07	0.15	1	0	1	1	0	-666	-666	0.28	0.36	0.81
OEB004_HCC515_96H:BRDN0000406507:-666	BRDN0000406507	LCMT1	HCC515	trt_oe		96 h	3	323	0.37	0.35	0	0	1	1	0	-666	-666	0.28	0.36	0.81
XPR021_A549.311_96H:A19	BRDN0001496836	N4BP2L1	A549	trt_xpr	-666	96 h	3	230	0.19	0.21	1	0	1	1	0	-666	-666	0.28	0.36	0.81
CGS001_A375_96H:FN1:1	CGS001-2335	FN1	A375	trt_sh.cgs	1 uL	96 h	3	65	0.04	0.05	1	0	1	1	0	-666	-666	0.28	0.36	0.81
XPRJJ001_A375_96H:BRDN0001056977:-666	BRDN0001056977	HDAC5	A375	trt_xpr		96 h	3	120	0.17	0.14	1	0	1	1	0	-666	-666	0.28	0.36	0.81
XPR030_PC3.311B_96H:J13	BRDN0001488380	CASP1	PC3	trt_xpr	-666	96 h	3	120	0.01	0.04	1	0	1	1	0	-666	-666	0.28	0.36	0.81
XPR023_YAPC.311_96H:A24	BRDN0001503796	RSC1A1	YAPC	trt_xpr	-666	96 h	3	169	0.23	0.2	1	0	1	1	0	-666	-666	0.28	0.36	0.81
OEB001_PC3_96H:BRDN0000399752:-666	BRDN0000399752	NSA2	PC3	trt_oe		96 h	4	160	0.05	0.09	1	0	1	1	0	-666	-666	0.28	0.36	0.81
XPR035_PC3.311B_96H:G14	BRDN0001147599	TPD52L3	PC3	trt_xpr	-666	96 h	3	116	0.09	0.11	0	0	1	1	0	-666	-666	0.28	0.36	0.81
XPR016_PC3.311B_96H:B06	BRDN0001519407	F3	PC3	trt_xpr	-666	96 h	3	138	0.06	0.09	1	0	1	1	0	-666	-666	0.28	0.36	0.81
CGS001_MCF7_96H:RFC1:2	CGS001-5981	RFC1	MCF7	trt_sh.cgs	2 uL	96 h	3	58	0.05	0.06	1	0	1	1	0	-666	-666	0.28	0.36	0.81
XPR015_MCF7.311_96H:C08	BRDN0001499465	CX3CL1	MCF7	trt_xpr	-666	96 h	2	74	0.23	0.13	1	0	1	1	0	-666	-666	0.28	0.36	0.81
XPR022_HT29.311_96H:N01	BRDN0001582242	PYHIN1	HT29	trt_xpr	-666	96 h	3	105	0.16	0.13	1	0	1	1	0	-666	-666	0.28	0.36	0.81
XPR033_MCF7.311_96H:O12	BRDN0001487918	ESRRB	MCF7	trt_xpr	-666	96 h	3	116	0.17	0.14	1	0	1	1	0	-666	-666	0.28	0.36	0.81
CGS001_VCAP_120H:ABAT:5	CGS001-18	ABAT	VCAP	trt_sh.cgs	5 uL	120 h	3	139	0.15	0.14	1	0	1	1	0	-666	-666	0.28	0.36	0.81
XPR030_A375.311_96H:B21	BRDN0001482070	GOT1	A375	trt_xpr	-666	96 h	3	109	0.23	0.16	1	0	1	1	0	-666	-666	0.28	0.36	0.81
OFL002_A549_96H:C01	BRDN0002992156	ZFAS1	A549	trt_oe		96 h	3	132	0.25	0.18	1	1	1	1	0	-666	-666	0.28	0.36	0.81
OEC001_PC3_24H:CCSBBROAD304_14270:-666	CCSBBROAD304_14270	KCTD17	PC3	trt_oe		24 h	3	100	0.27	0.17	0	0	1	1	0	-666	-666	0.28	0.36	0.81
XPR031_U251MG.311_96H:M04	BRDN0001497685	PCDH17	U251MG	trt_xpr	-666	96 h	3	175	0.37	0.26	1	1	1	1	0	-666	-666	0.28	0.36	0.81
XPR018_A549.311_96H:N22	BRDN0001502199	KBTBD2	A549	trt_xpr	-666	96 h	3	88	0.02	0.05	1	0	1	1	0	-666	-666	0.28	0.36	0.81
XPR030_HT29.311_96H:I23	BRDN0001483755	ITPR3	HT29	trt_xpr	-666	96 h	2	81	0.02	0.01	0	0	1	1	0	-666	-666	0.28	0.36	0.81
XPR032_U251MG.311_96H:F11	BRDN0001479567	PANX2	U251MG	trt_xpr	-666	96 h	3	36	0.16	0.08	1	0	1	1	0	-666	-666	0.28	0.36	0.81
CGS001_A549_96H:C1QTNF6:1	CGS001-114904	C1QTNF6	A549	trt_sh.cgs	1 uL	96 h	2	71	0.01	0.03	1	0	1	1	0	-666	-666	0.28	0.36	0.81
XPR017_AGS.311_96H:N23	BRDN0001519715	HPS1	AGS	trt_xpr	-666	96 h	3	113	0.16	0.14	1	0	1	1	0	-666	-666	0.28	0.36	0.81
XPR016_HT29.311_96H:P02	BRDN0001582945	FAM159A	HT29	trt_xpr	-666	96 h	3	128	0.14	0.14	1	0	1	1	0	-666	-666	0.28	0.36	0.81
XPR017_AGS.311_96H:A09	BRDN0001585020	GPR34	AGS	trt_xpr	-666	96 h	3	303	0.32	0.31	1	0	1	1	0	-666	-666	0.28	0.36	0.81
XPR037_HT29.311_96H:I08	BRDN0001500267	FNIP1	HT29	trt_xpr	-666	96 h	3	87	0.06	0.08	0	0	1	1	0	-666	-666	0.28	0.36	0.81
CGS001_HA1E_96H:ALDH5A1:1.5	CGS001-7915	ALDH5A1	HA1E	trt_sh.cgs	1.5 uL	96 h	3	112	0.22	0.16	1	0	1	1	0	-666	-666	0.28	0.36	0.81
CGS001_PC3_96H:GPR107:2	CGS001-57720	GPR107	PC3	trt_sh.cgs	2 uL	96 h	2	48	0.04	0.04	1	0	1	1	0	-666	-666	0.28	0.36	0.81
OEB006_A549_96H:BRDN0000411832:-666	BRDN0000411832	KAT5	A549	trt_oe		96 h	2	61	0.09	0.07	1	0	1	1	0	-666	-666	0.28	0.35	0.81
XPR028_A549.311_96H:P03	BRDN0001483007	AASS	A549	trt_xpr	-666	96 h	3	150	0.31	0.15	1	1	1	1	0	-666	-666	0.28	0.35	0.81
XPR026_HT29.311_96H:A09	BRDN0001054303	TMEM216	HT29	trt_xpr	-666	96 h	3	93	0.19	0.13	1	0	1	1	0	-666	-666	0.28	0.35	0.81
XPR032_BICR6.311_96H:H23	BRDN0001483831	ALKBH2	BICR6	trt_xpr	-666	96 h	3	102	0.24	0.16	1	0	1	1	0	-666	-666	0.28	0.35	0.81
XPR019_AGS.311_96H:L11	BRDN0001581967	LAX1	AGS	trt_xpr	-666	96 h	3	170	0.24	0.2	1	0	1	1	0	-666	-666	0.28	0.35	0.81
XPR021_MCF7.311_96H:F08	BRDN0001503272	NUP160	MCF7	trt_xpr	-666	96 h	3	111	0.27	0.18	1	1	1	1	0	-666	-666	0.28	0.35	0.81
OFL001_HA1E_96H:O13	BRDN0002991998	XLOC_008730	HA1E	trt_oe		96 h	3	203	0.05	0.1	0	0	1	1	0	-666	-666	0.28	0.35	0.81
XPR023_ES2.311_96H:I11	BRDN0001498975	RNF168	ES2	trt_xpr	-666	96 h	3	82	0.27	0.15	1	1	1	1	0	-666	-666	0.28	0.35	0.81
CGS001_MCF7_144H:DNAJC15:2	CGS001-29103	DNAJC15	MCF7	trt_sh.cgs	2 uL	144 h	3	56	0.15	0.09	1	0	1	1	0	-666	-666	0.28	0.35	0.81
XPR014_YAPC.311_96H:M04	BRDN0001500299	CELA2A	YAPC	trt_xpr	-666	96 h	3	310	0.44	0.38	0	0	1	1	0	-666	-666	0.28	0.35	0.81
TA.OE002_PC3_72H:BRDN0000465112:-666	BRDN0000465112	P2RY8	PC3	trt_oe		72 h	3	188	0.32	0.25	1	0	1	1	0	-666	-666	0.28	0.35	0.81
XPR036_A549.311_96H:F03	BRDN0001146828	BRSK2	A549	trt_xpr	-666	96 h	3	47	0.14	0.01	0	0	1	1	0	-666	-666	0.28	0.35	0.81
OEB002_HCC515_96H:BRDN0000403479:-666	BRDN0000403479	ADORA2A	HCC515	trt_oe		96 h	2	101	0.11	0.11	0	0	1	1	0	-666	-666	0.28	0.35	0.81
XPR018_YAPC.311_96H:A07	BRDN0001054253	IGFBP4	YAPC	trt_xpr	-666	96 h	3	177	0.34	0.25	1	1	1	1	0	-666	-666	0.28	0.35	0.81
OEB004_PC3_96H:BRDN0000406402:-666	BRDN0000406402	AKR1C3	PC3	trt_oe		96 h	5	163	0.05	0.09	0	0	1	1	0	-666	-666	0.28	0.35	0.81
XPR029_BICR6.311_96H:F07	BRDN0001483915	PANX3	BICR6	trt_xpr	-666	96 h	3	52	0.15	0.01	1	0	1	1	0	-666	-666	0.28	0.35	0.81
XPR012_HT29.311_96H:C06	BRDN0001494908	AUTS2	HT29	trt_xpr	-666	96 h	3	63	0.06	0.06	1	0	1	1	0	-666	-666	0.28	0.35	0.81
CGS001_MCF7_144H:YES1:2	CGS001-7525	YES1	MCF7	trt_sh.cgs	2 uL	144 h	3	122	0.18	0.15	1	0	1	1	0	-666	-666	0.28	0.35	0.81
XPR024_AGS.311_96H:F02	BRDN0001494785	SNAPC4	AGS	trt_xpr	-666	96 h	3	108	0.14	0.12	1	0	1	1	0	-666	-666	0.28	0.35	0.81
TA.OE012_A549_96H:BRDN0000553781:-666	BRDN0000553781	NR4A2	A549	trt_oe		96 h	3	280	0.57	0.4	1	1	1	1	0	-666	-666	0.28	0.35	0.81
XPR016_BICR6.311_96H:N06	BRDN0001502790	FBLN2	BICR6	trt_xpr	-666	96 h	3	52	0.22	0.11	1	0	1	1	0	-666	-666	0.28	0.35	0.81
XPR017_AGS.311_96H:M07	BRDN0001493956	GRB2	AGS	trt_xpr	-666	96 h	3	76	0.09	0.08	1	0	1	1	0	-666	-666	0.28	0.35	0.81
HSF017_HEK293T_48H:CMAP-HSF-ENST00000265296:200	CMAP-HSF-ENST00000265296	ENST00000265296	HEK293T	trt_oe	200 ng	48 h	4	107	0.2	0.15	1	0	1	1	0	-666	-666	0.28	0.35	0.81
OEB002_VCAP_96H:BRDN0000401435:-666	BRDN0000401435	RIT1	VCAP	trt_oe		96 h	3	191	0.17	0.18	1	0	1	1	0	-666	-666	0.28	0.35	0.81
XPR033_YAPC.311_96H:P15	BRDN0001481829	PSMB2	YAPC	trt_xpr	-666	96 h	3	92	0.03	0.05	0	0	1	1	0	-666	-666	0.28	0.35	0.81
XPR025_MCF7.311_96H:E02	BRDN0001496186	STBD1	MCF7	trt_xpr	-666	96 h	3	211	0.2	0.21	1	0	1	1	0	-666	-666	0.28	0.35	0.81
XPR026_U251MG.311_96H:C07	BRDN0001500228	TMBIM1	U251MG	trt_xpr	-666	96 h	3	120	0.19	0.15	1	0	1	1	0	-666	-666	0.28	0.35	0.81
XPR035_BICR6.311_96H:J11	BRDN0001147953	PIK3C3	BICR6	trt_xpr	-666	96 h	3	123	0.05	0.08	0	0	1	1	0	-666	-666	0.28	0.35	0.81
XPR026_MCF7.311_96H:A08	BRDN0000585866	TP53BP1	MCF7	trt_xpr	-666	96 h	2	67	0.19	0.11	0	0	1	1	0	-666	-666	0.28	0.35	0.81
XPR020_HT29.311_96H:M04	BRDN0001498093	MCM6	HT29	trt_xpr	-666	96 h	3	94	0.22	0.15	1	0	1	1	0	-666	-666	0.28	0.35	0.81
XPR026_HT29.311_96H:K01	BRDN0001584792	TMEM81	HT29	trt_xpr	-666	96 h	3	130	0.28	0.19	1	1	1	1	0	-666	-666	0.28	0.35	0.81
XPR017_YAPC.311_96H:D10	BRDN0001500694	IER3	YAPC	trt_xpr	-666	96 h	3	160	0.09	0.12	1	0	1	1	0	-666	-666	0.28	0.35	0.81
XPR027_PC3.311B_96H:I15	BRDN0001501685	VPS72	PC3	trt_xpr	-666	96 h	3	107	0.15	0.13	1	0	1	1	0	-666	-666	0.28	0.35	0.81
XPR029_U251MG.311_96H:P15	BRDN0001486584	AMY1A	U251MG	trt_xpr	-666	96 h	3	121	0.33	0.15	1	1	1	1	0	-666	-666	0.28	0.35	0.81
OEB004_A375_96H:BRDN0000406511:-666	BRDN0000406511	OSGEP	A375	trt_oe		96 h	5	209	0.23	0.22	0	0	1	1	0	-666	-666	0.28	0.35	0.81
XPR035_HT29.311_96H:A09	BRDN0001146179	ACVR1B	HT29	trt_xpr	-666	96 h	3	150	0.29	0.21	1	1	1	1	0	-666	-666	0.28	0.35	0.81
XPR031_A375.311_96H:B18	BRDN0001519419	POPDC2	A375	trt_xpr	-666	96 h	3	99	0.29	0.03	1	0	1	1	0	-666	-666	0.28	0.35	0.81
OEB006_HA1E_96H:BRDN0000461510:-666	BRDN0000461510	HRH1	HA1E	trt_oe		96 h	5	106	0.13	0.12	0	0	1	1	0	-666	-666	0.28	0.35	0.81
XPR010_ES2.311_96H:O22	BRDN0001488093	HTR1F	ES2	trt_xpr	-666	96 h	3	219	0.36	0.28	1	1	1	1	0	-666	-666	0.28	0.35	0.81
XPR023_YAPC.311_96H:J08	BRDN0001057393	SETD1B	YAPC	trt_xpr	-666	96 h	3	51	0.09	0.07	1	0	1	1	0	-666	-666	0.28	0.35	0.81
XPR025_ES2.311_96H:F14	BRDN0001053929	THTPA	ES2	trt_xpr	-666	96 h	3	153	0.29	0.21	1	0	1	1	0	-666	-666	0.28	0.35	0.81
CGS001_HT29_96H:SCAND1:1	CGS001-51282	SCAND1	HT29	trt_sh.cgs	1 uL	96 h	2	148	0.43	0.26	1	0	1	1	0	-666	-666	0.28	0.35	0.81
XPR033_AGS.311_96H:E21	BRDN0001479902	ALOX15B	AGS	trt_xpr	-666	96 h	3	117	0.22	0.16	0	0	1	1	0	-666	-666	0.28	0.35	0.81
OEB005_HT29_96H:E13	BRDN0000409313	RRM1	HT29	trt_oe		96 h	4	257	0.21	0.24	1	0	1	1	0	-666	-666	0.28	0.35	0.81
CGS001_A549_96H:VAPB:1	CGS001-9217	VAPB	A549	trt_sh.cgs	1 uL	96 h	3	113	0.04	0.07	1	0	1	1	0	-666	-666	0.28	0.35	0.81
XPR022_ES2.311_96H:A24	BRDN0001585611	PSG7	ES2	trt_xpr	-666	96 h	3	429	0.49	0.46	1	1	1	1	0	-666	-666	0.28	0.35	0.81
XPR018_A549.311_96H:C10	BRDN0001519396	IL27RA	A549	trt_xpr	-666	96 h	3	58	0.14	0.09	1	0	1	1	0	-666	-666	0.28	0.35	0.81
XPR030_A549.311_96H:H03	BRDN0001486736	SLC1A3	A549	trt_xpr	-666	96 h	3	107	0.18	0.14	0	0	1	1	0	-666	-666	0.28	0.35	0.81
XPR009_YAPC.311_96H:J07	BRDN0001480230	APOA1	YAPC	trt_xpr	-666	96 h	3	229	0.31	0.27	1	0	1	1	0	-666	-666	0.28	0.35	0.81
XPR009_BICR6.311_96H:G08	BRDN0001487520	PLA2G1B	BICR6	trt_xpr	-666	96 h	3	87	0.22	0.14	1	0	1	1	0	-666	-666	0.28	0.35	0.81
XPR022_PC3.311B_96H:N08	BRDN0001494955	RELL1	PC3	trt_xpr	-666	96 h	3	126	0.2	0.16	1	0	1	1	0	-666	-666	0.28	0.35	0.81
XPR014_AGS.311_96H:I10	BRDN0001584408	CEACAM19	AGS	trt_xpr	-666	96 h	3	189	0.46	0.3	1	1	1	1	0	-666	-666	0.28	0.35	0.81
XPR033_BICR6.311_96H:O10	BRDN0001487290	NAT1	BICR6	trt_xpr	-666	96 h	3	112	0.15	0.13	1	0	1	1	0	-666	-666	0.28	0.35	0.81
XPR016_PC3.311B_96H:L02	BRDN0001519703	FAM69A	PC3	trt_xpr	-666	96 h	3	259	0.22	0.24	1	0	1	1	0	-666	-666	0.28	0.35	0.81
XPR018_ES2.311_96H:B08	BRDN0001058026	KANK3	ES2	trt_xpr	-666	96 h	3	136	0.16	0.15	1	0	1	1	0	-666	-666	0.28	0.35	0.81
XPR019_HT29.311_96H:P22	BRDN0001064847	LRP6	HT29	trt_xpr	-666	96 h	3	184	0.16	0.17	1	0	1	1	0	-666	-666	0.28	0.35	0.81
XPR034_PC3.311B_96H:K17	BRDN0001488291	GSTK1	PC3	trt_xpr	-666	96 h	3	168	0.26	0.21	1	0	1	1	0	-666	-666	0.28	0.35	0.81
XPR027_AGS.311_96H:C13	BRDN0001498920	VPS13B	AGS	trt_xpr	-666	96 h	3	151	0.22	0.18	1	0	1	1	0	-666	-666	0.28	0.35	0.81
XPR012_HT29.311_96H:O09	BRDN0001503615	ASPM	HT29	trt_xpr	-666	96 h	3	74	0.02	0.04	1	0	1	1	0	-666	-666	0.28	0.35	0.81
XPR014_BICR6.311_96H:A11	BRDN0001584305	CD48	BICR6	trt_xpr	-666	96 h	3	117	0.3	0.19	1	0	1	1	0	-666	-666	0.28	0.35	0.81
XPR017_PC3.311B_96H:A12	BRDN0001498790	GZMH	PC3	trt_xpr	-666	96 h	3	328	0.29	0.31	1	0	1	1	0	-666	-666	0.28	0.35	0.81
XPR020_AGS.311_96H:P12	BRDN0001496232	MS4A14	AGS	trt_xpr	-666	96 h	3	139	0.38	0.23	1	1	1	1	0	-666	-666	0.28	0.35	0.81
CGS001_PC3_144H:PIGB:2	CGS001-9488	PIGB	PC3	trt_sh.cgs	2 uL	144 h	2	57	0.22	0.11	1	1	1	1	0	-666	-666	0.28	0.35	0.81
XPR036_YAPC.311_96H:I14	BRDN0001145617	GRK4	YAPC	trt_xpr	-666	96 h	3	88	0.04	0.06	1	0	1	1	0	-666	-666	0.28	0.35	0.81
CGS001_HT29_96H:EIF2B5:1	CGS001-8893	EIF2B5	HT29	trt_sh.cgs	1 uL	96 h	2	78	0.2	0.13	1	1	1	1	0	-666	-666	0.28	0.35	0.81
OEB003_VCAP_96H:BRDN0000406138:-666	BRDN0000406138	IL1B	VCAP	trt_oe		96 h	3	141	0.02	0.05	0	0	1	1	0	-666	-666	0.28	0.35	0.81
XPR012_A549.311_96H:N13	BRDN0001060695	BPIFA1	A549	trt_xpr	-666	96 h	3	128	0.33	0.21	1	0	1	1	0	-666	-666	0.28	0.35	0.81
XPR025_PC3.311B_96H:P07	BRDN0001500139	TBC1D4	PC3	trt_xpr	-666	96 h	3	402	0.36	0.39	1	0	1	1	0	-666	-666	0.28	0.35	0.81
XPR024_MCF7.311_96H:I04	BRDN0001502647	SLC22A23	MCF7	trt_xpr	-666	96 h	3	178	0.15	0.16	1	0	1	1	0	-666	-666	0.28	0.35	0.81
XPR017_A549.311_96H:B18	BRDN0000733239	HSPA1B	A549	trt_xpr	-666	96 h	3	72	0.17	0.11	1	0	1	1	0	-666	-666	0.28	0.35	0.81
XPR026_YAPC.311_96H:M19	BRDN0001502578	TMEM266	YAPC	trt_xpr	-666	96 h	3	88	0.08	0.09	1	0	1	1	0	-666	-666	0.28	0.35	0.81
XPR015_PC3.311B_96H:P20	BRDN0000733032	DFFA	PC3	trt_xpr	-666	96 h	3	137	0.09	0.11	1	0	1	1	0	-666	-666	0.28	0.35	0.81
CGS001_A549_96H:P4HA2:1	CGS001-8974	P4HA2	A549	trt_sh.cgs	1 uL	96 h	3	204	0.38	0.28	1	1	1	1	0	-666	-666	0.28	0.35	0.81
XPR008_AGS.311_96H:M13	BRDN0001146639	FGFR3	AGS	trt_xpr	-666	96 h	3	74	0.12	0.16	1	0	1	1	0	-666	-666	0.28	0.35	0.81
XPR024_A375.311_96H:D23	BRDN0001056084	SMARCA4	A375	trt_xpr	-666	96 h	3	136	0.15	0.14	1	0	1	1	0	-666	-666	0.28	0.35	0.81
XPR014_HT29.311_96H:L24	BRDN0001498720	CLEC2D	HT29	trt_xpr	-666	96 h	2	114	0.19	0.15	1	0	1	1	0	-666	-666	0.28	0.35	0.81
XPR037_HT29.311_96H:H16	BRDN0001502049	GOLIM4	HT29	trt_xpr	-666	96 h	3	167	0.16	0.17	0	0	1	1	0	-666	-666	0.28	0.35	0.81
XPR017_MCF7.311_96H:E04	BRDN0001495949	HIF3A	MCF7	trt_xpr	-666	96 h	3	67	0.04	0.05	0	0	1	1	0	-666	-666	0.28	0.35	0.81
XPR009_A549.311_96H:A19	BRDN0001485551	DRD2	A549	trt_xpr	-666	96 h	3	120	0.21	0.16	1	0	1	1	0	-666	-666	0.28	0.35	0.81
OEB002_HA1E_96H:BRDN0000402779:-666	BRDN0000402779	SOCS2	HA1E	trt_oe		96 h	5	132	0.08	0.1	0	0	1	1	0	-666	-666	0.28	0.35	0.81
TA.OE013_AALE_96H:BRDN0000553859:-666	BRDN0000553859	PIK3CA	AALE	trt_oe		96 h	3	125	0.28	0.19	1	1	1	1	0	-666	-666	0.28	0.35	0.81
XPR017_BICR6.311_96H:K02	BRDN0001495274	HERC5	BICR6	trt_xpr	-666	96 h	3	405	0.4	0.41	1	0	1	1	0	-666	-666	0.28	0.35	0.81
XPR032_HT29.311_96H:B19	BRDN0001482433	TNFRSF10B	HT29	trt_xpr	-666	96 h	3	106	0.11	0.11	1	0	1	1	0	-666	-666	0.28	0.35	0.81
XPR027_MCF7.311_96H:P04	BRDN0001501906	ZNF184	MCF7	trt_xpr	-666	96 h	3	71	0.1	0.09	1	0	1	1	0	-666	-666	0.28	0.35	0.81
XPR014_MCF7.311_96H:K20	BRDN0001062125	CELF1	MCF7	trt_xpr	-666	96 h	2	66	0.07	0.07	1	0	1	1	0	-666	-666	0.28	0.35	0.81
XPR035_BICR6.311_96H:B24	BRDN0001149277	SHPK	BICR6	trt_xpr	-666	96 h	3	274	0.16	0.21	0	0	1	1	0	-666	-666	0.28	0.35	0.81
OFL001_MCF7_96H:D22	BRDN0002992083	ELFN1-AS1	MCF7	trt_oe		96 h	3	64	0.1	0.08	1	0	1	1	0	-666	-666	0.28	0.35	0.81
XPR033_MCF7.311_96H:D20	BRDN0001480586	GJA10	MCF7	trt_xpr	-666	96 h	3	57	0.07	0.06	1	0	1	1	0	-666	-666	0.28	0.35	0.81
XPR025_A375.311_96H:A15	BRDN0001581529	SPTA1	A375	trt_xpr	-666	96 h	3	115	0.32	0.19	1	1	1	1	0	-666	-666	0.28	0.35	0.81
XPR032_BICR6.311_96H:N05	BRDN0001481993	RNASE3	BICR6	trt_xpr	-666	96 h	3	94	0.19	0.14	1	0	1	1	0	-666	-666	0.28	0.35	0.81
XPR025_BICR6.311_96H:P01	BRDN0001502079	TDRD12	BICR6	trt_xpr	-666	96 h	2	145	0.26	0.2	1	1	1	1	0	-666	-666	0.28	0.35	0.81
XPR025_AGS.311_96H:M18	BRDN0001501327	STH	AGS	trt_xpr	-666	96 h	3	98	0.09	0.1	1	0	1	1	0	-666	-666	0.28	0.35	0.81
XPR021_A375.311_96H:J01	BRDN0001518678	NLRC4	A375	trt_xpr	-666	96 h	3	93	0.15	0.12	1	0	1	1	0	-666	-666	0.28	0.35	0.81
XPR024_AGS.311_96H:I08	BRDN0001502394	SLC16A1	AGS	trt_xpr	-666	96 h	3	76	0.19	0.12	1	0	1	1	0	-666	-666	0.28	0.35	0.81
XPR009_MCF7.311_96H:L06	BRDN0001487700	NPC1L1	MCF7	trt_xpr	-666	96 h	3	125	0.32	0.2	1	0	1	1	0	-666	-666	0.28	0.35	0.81
OEB003_HEPG2_96H:BRDN0000405102:-666	BRDN0000405102	MDH1	HEPG2	trt_oe		96 h	3	87	0.15	0.12	0	0	1	1	0	-666	-666	0.28	0.35	0.81
CGS001_HEPG2_96H:GPR150:1.5	CGS001-285601	GPR150	HEPG2	trt_sh.cgs	1.5 uL	96 h	3	55	0.02	0.03	1	0	1	1	0	-666	-666	0.28	0.35	0.81
XPR017_PC3.311B_96H:C03	BRDN0001146204	GRK6	PC3	trt_xpr	-666	96 h	3	167	0.3	0.23	1	0	1	1	0	-666	-666	0.28	0.35	0.81
CGS001_A375_96H:TAP1:1	CGS001-6890	TAP1	A375	trt_sh.cgs	1 uL	96 h	3	92	0.1	0.1	1	0	1	1	0	-666	-666	0.28	0.35	0.81
XPR009_U251MG.311_96H:D04	BRDN0001485414	KCNJ8	U251MG	trt_xpr	-666	96 h	3	81	0.2	0.13	1	0	1	1	0	-666	-666	0.28	0.35	0.81
XPR036_A549.311_96H:D22	BRDN0001146934	MAGI1	A549	trt_xpr	-666	96 h	3	120	0.14	0.01	0	0	1	1	0	-666	-666	0.28	0.35	0.81
CGS001_HA1E_96H:IGF1:1.5	CGS001-3479	IGF1	HA1E	trt_sh.cgs	1.5 uL	96 h	6	143	0.36	0.23	1	0	1	1	0	-666	-666	0.28	0.35	0.81
XPR013_A375.311_96H:P13	BRDN0001587105	CCL4L2	A375	trt_xpr	-666	96 h	3	104	0.34	0.19	1	1	1	1	0	-666	-666	0.28	0.35	0.81
XPR028_AGS.311_96H:F15	BRDN0001485631	GLRB	AGS	trt_xpr	-666	96 h	3	67	0.1	0.08	0	0	1	1	0	-666	-666	0.28	0.35	0.81
OEB004_PC3_96H:BRDN0000407192:-666	BRDN0000407192	DLGAP5	PC3	trt_oe		96 h	5	105	0.07	0.09	0	0	1	1	0	-666	-666	0.28	0.35	0.81
XPR018_HT29.311_96H:P22	BRDN0001062165	JMJD6	HT29	trt_xpr	-666	96 h	3	153	0.26	0.2	1	1	1	1	0	-666	-666	0.28	0.35	0.81
CGS001_A375_96H:RHOB:1	CGS001-388	RHOB	A375	trt_sh.cgs	1 uL	96 h	3	72	0.23	0.13	1	1	1	1	0	-666	-666	0.28	0.35	0.81
OFL002_HA1E_96H:P07	BRDN0002991915	XLOC_010445	HA1E	trt_oe		96 h	2	98	0.04	0.07	0	0	1	1	0	-666	-666	0.28	0.35	0.81
CGS001_ASC_96H:ZFX:6	CGS001-7543	ZFX	ASC	trt_sh.cgs	6 uL	96 h	3	52	0.22	0.11	1	0	1	1	0	-666	-666	0.28	0.35	0.81
XPR011_YAPC.311_96H:J02	BRDN0001499663	APEH	YAPC	trt_xpr	-666	96 h	3	177	0.21	0.2	1	0	1	1	0	-666	-666	0.28	0.35	0.81
XPR019_U251MG.311_96H:O18	BRDN0001500061	KRTCAP2	U251MG	trt_xpr	-666	96 h	3	153	0.33	0.23	1	0	1	1	0	-666	-666	0.28	0.35	0.81
XPR020_ES2.311_96H:K19	BRDN0001582584	LST1	ES2	trt_xpr	-666	96 h	3	95	0.04	0.06	1	0	1	1	0	-666	-666	0.28	0.35	0.81
OFL001_A549_96H:P14	BRDN0002991833	XLOC_010813	A549	trt_oe		96 h	3	266	0.38	0.32	1	1	1	1	0	-666	-666	0.28	0.35	0.81
XPR034_YAPC.311_96H:B09	BRDN0001146565	PPIP5K1	YAPC	trt_xpr	-666	96 h	3	71	0.06	0.06	1	0	1	1	0	-666	-666	0.28	0.35	0.81
XPR010_U251MG.311_96H:C10	BRDN0001480179	ADIPOR2	U251MG	trt_xpr	-666	96 h	3	90	0.13	0.11	1	0	1	1	0	-666	-666	0.28	0.35	0.81
XPR026_A375.311_96H:I24	BRDN0001504551	TNFSF4	A375	trt_xpr	-666	96 h	3	296	0.33	0.32	0	0	1	1	0	-666	-666	0.28	0.35	0.81
XPR023_A375.311_96H:C01	BRDN0001482258	GJA4	A375	trt_xpr	-666	96 h	2	118	0.17	0.14	1	0	1	1	0	-666	-666	0.28	0.35	0.81
CGS001_HEPG2_96H:PAPOLA:1.5	CGS001-10914	PAPOLA	HEPG2	trt_sh.cgs	1.5 uL	96 h	3	107	0.13	0.12	1	0	1	1	0	-666	-666	0.28	0.35	0.81
CGS001_A375_96H:CRYZ:1	CGS001-1429	CRYZ	A375	trt_sh.cgs	1 uL	96 h	3	67	0.02	0.03	1	0	1	1	0	-666	-666	0.28	0.35	0.81
XPR012_HT29.311_96H:L10	BRDN0001581266	BTN1A1	HT29	trt_xpr	-666	96 h	3	72	0.23	0.13	1	0	1	1	0	-666	-666	0.28	0.35	0.81
CGS001_HA1E_96H:KIAA1009:1.5	CGS001-22832	KIAA1009	HA1E	trt_sh.cgs	1.5 uL	96 h	3	60	0.31	0.14	1	0	1	1	0	-666	-666	0.28	0.35	0.81
XPR023_PC3.311B_96H:O19	BRDN0001584819	RNASE2	PC3	trt_xpr	-666	96 h	2	210	0.03	0.09	0	0	1	1	0	-666	-666	0.28	0.35	0.81
XPR020_A549.311_96H:K19	BRDN0001582584	LST1	A549	trt_xpr	-666	96 h	3	88	0.11	0.1	1	0	1	1	0	-666	-666	0.28	0.35	0.81
XPR013_AGS.311_96H:P19	BRDN0001495282	CD160	AGS	trt_xpr	-666	96 h	3	238	0.33	0.28	1	0	1	1	0	-666	-666	0.28	0.35	0.81
XPR013_A375.311_96H:O01	BRDN0001582375	MPIG6B	A375	trt_xpr	-666	96 h	3	151	0.28	0.21	1	0	1	1	0	-666	-666	0.28	0.35	0.81
XPR009_A549.311_96H:B22	BRDN0001487759	FECH	A549	trt_xpr	-666	96 h	3	65	0.11	0.09	1	0	1	1	0	-666	-666	0.28	0.35	0.81
CGS001_HA1E_96H:BCL2L11:1.5	CGS001-10018	BCL2L11	HA1E	trt_sh.cgs	1.5 uL	96 h	3	41	0.14	0.08	1	0	1	1	0	-666	-666	0.28	0.35	0.81
MUT001_HEK293T_XH:ZC7:-666:20	ZC7	CARD9	HEK293T	trt_oe		20 h	6	129	0.39	0.23	1	0	1	1	0	-666	-666	0.28	0.35	0.81
CGS001_ASC_96H:PJA1:6	CGS001-64219	PJA1	ASC	trt_sh.cgs	6 uL	96 h	2	44	0.1	0.07	1	0	1	1	0	-666	-666	0.28	0.35	0.81
XPR023_A549.311_96H:M17	BRDN0001518553	RNF128	A549	trt_xpr	-666	96 h	3	53	0.03	0.04	1	0	1	1	0	-666	-666	0.28	0.35	0.81
XPR009_PC3.311B_96H:L08	BRDN0001488841	SCN10A	PC3	trt_xpr	-666	96 h	3	49	0.06	0.05	1	0	1	1	0	-666	-666	0.28	0.35	0.81
XPR031_HT29.311_96H:B24	BRDN0001495277	POU2F2	HT29	trt_xpr	-666	96 h	3	138	0.23	0.1	1	0	1	1	0	-666	-666	0.28	0.35	0.81
OEB005_MCF7_96H:BRDN0000409980:-666	BRDN0000409980	SLC25A15	MCF7	trt_oe		96 h	5	260	0.19	0.22	0	0	1	1	0	-666	-666	0.28	0.35	0.81
XPR013_BICR6.311_96H:N06	BRDN0001495754	CD3E	BICR6	trt_xpr	-666	96 h	3	54	0.08	0.06	1	0	1	1	0	-666	-666	0.28	0.35	0.81
OEB002_A375_96H:H01	BRDN0000402654	EIF4EBP1	A375	trt_oe		96 h	4	444	0.42	0.43	1	0	1	1	0	-666	-666	0.28	0.35	0.81
OEB001_PC3_96H:BRDN0000398811:-666	BRDN0000398811	TGFA	PC3	trt_oe		96 h	4	309	0.14	0.21	1	0	1	1	0	-666	-666	0.28	0.35	0.81
XPR016_MCF7.311_96H:O22	BRDN0001496971	EHD1	MCF7	trt_xpr	-666	96 h	3	239	0.12	0.17	1	0	1	1	0	-666	-666	0.28	0.35	0.81
XPR012_ES2.311_96H:F16	BRDN0001495786	C11ORF96	ES2	trt_xpr	-666	96 h	2	53	0.04	0.04	0	0	1	1	0	-666	-666	0.28	0.35	0.81
XPR022_AGS.311_96H:G14	BRDN0001583314	PSG4	AGS	trt_xpr	-666	96 h	3	87	0.28	0.16	1	1	1	1	0	-666	-666	0.28	0.35	0.81
OFL002_HA1E_96H:D20	BRDN0002991816	XLOC_L2_000582	HA1E	trt_oe		96 h	2	174	0.2	0.19	0	0	1	1	0	-666	-666	0.28	0.35	0.81
XPR033_ES2.311_96H:G15	BRDN0001479541	RGS4	ES2	trt_xpr	-666	96 h	3	82	0.24	0.14	0	0	1	1	0	-666	-666	0.28	0.35	0.81
XPR023_ES2.311_96H:E02	BRDN0001501216	SAP30	ES2	trt_xpr	-666	96 h	3	128	0.35	0.21	1	1	1	1	0	-666	-666	0.28	0.35	0.81
OEB005_A549_96H:BRDN0000409406:-666	BRDN0000409406	SNX11	A549	trt_oe		96 h	5	240	0.29	0.27	1	0	1	1	0	-666	-666	0.28	0.35	0.81
CGS001_ASC_96H:ARG1:6	CGS001-383	ARG1	ASC	trt_sh.cgs	6 uL	96 h	3	109	0.11	0.11	1	0	1	1	0	-666	-666	0.28	0.35	0.81
XPR018_HT29.311_96H:B20	BRDN0000732954	JUN	HT29	trt_xpr	-666	96 h	3	84	0.17	0.12	1	0	1	1	0	-666	-666	0.28	0.35	0.81
XPR009_AGS.311_96H:C16	BRDN0001488517	ABCA1	AGS	trt_xpr	-666	96 h	3	81	0.2	0.13	1	0	1	1	0	-666	-666	0.28	0.35	0.81
XPR025_ES2.311_96H:I06	BRDN0001501118	SULT1B1	ES2	trt_xpr	-666	96 h	3	74	0.29	0.15	1	1	1	1	0	-666	-666	0.28	0.35	0.81
CGS001_HT29_96H:IGF2R:1	CGS001-3482	IGF2R	HT29	trt_sh.cgs	1 uL	96 h	3	98	0.19	0.14	1	1	1	1	0	-666	-666	0.28	0.35	0.81
XPR016_YAPC.311_96H:N16	BRDN0001499745	RETREG1	YAPC	trt_xpr	-666	96 h	3	103	0.16	0.13	1	0	1	1	0	-666	-666	0.28	0.35	0.81
XPR023_BICR6.311_96H:D03	BRDN0001496736	SCML1	BICR6	trt_xpr	-666	96 h	2	106	0.02	0.04	0	0	1	1	0	-666	-666	0.28	0.35	0.81
XPR017_MCF7.311_96H:A18	BRDN0001494476	GZMB	MCF7	trt_xpr	-666	96 h	3	86	0.11	0.1	0	0	1	1	0	-666	-666	0.28	0.35	0.81
OFL002_A549_96H:O10	BRDN0002991928	XLOC_L2_005874	A549	trt_oe		96 h	3	109	0.11	0.11	1	0	1	1	0	-666	-666	0.28	0.35	0.81
XPR019_YAPC.311_96H:A14	BRDN0000733731	KLF6	YAPC	trt_xpr	-666	96 h	3	302	0.39	0.35	1	0	1	1	0	-666	-666	0.28	0.35	0.81
XPR012_HT29.311_96H:E08	BRDN0001518803	BCAS3	HT29	trt_xpr	-666	96 h	3	197	0.1	0.14	0	0	1	1	0	-666	-666	0.28	0.35	0.81
TA.OE005_U2OS_72H:BRDN0000464953:1	BRDN0000464953	BRAF	U2OS	trt_oe	1.0 uL	72 h	2	122	0.28	0.19	1	1	1	1	0	-666	-666	0.28	0.35	0.81
XPR011_BICR6.311_96H:K09	BRDN0001146138	ALK	BICR6	trt_xpr	-666	96 h	3	59	0.14	0.09	1	0	1	1	0	-666	-666	0.28	0.35	0.81
CGS001_VCAP_120H:ATF6:5	CGS001-22926	ATF6	VCAP	trt_sh.cgs	5 uL	120 h	2	35	0.06	0.05	1	0	1	1	0	-666	-666	0.28	0.35	0.81
XPR011_A549.311_96H:K07	BRDN0001145324	FLT3	A549	trt_xpr	-666	96 h	3	90	0.25	0.15	1	0	1	1	0	-666	-666	0.28	0.35	0.81
XPR014_AGS.311_96H:C04	BRDN0001066108	CDH3	AGS	trt_xpr	-666	96 h	3	215	0.22	0.22	1	0	1	1	0	-666	-666	0.28	0.35	0.81
XPR018_PC3.311B_96H:A09	BRDN0001498895	IKZF1	PC3	trt_xpr	-666	96 h	3	106	0.14	0.12	1	0	1	1	0	-666	-666	0.28	0.35	0.81
CGS001_HEPG2_96H:ZNF134:1.5	CGS001-7693	ZNF134	HEPG2	trt_sh.cgs	1.5 uL	96 h	3	62	0.08	0.07	1	0	1	1	0	-666	-666	0.28	0.35	0.81
XPR035_YAPC.311_96H:H18	BRDN0001147865	PRKAB2	YAPC	trt_xpr	-666	96 h	2	77	0.02	0.04	0	0	1	1	0	-666	-666	0.28	0.35	0.81
XPR020_A375.311_96H:N09	BRDN0001148319	MEX3B	A375	trt_xpr	-666	96 h	3	77	0.17	0.12	1	1	1	1	0	-666	-666	0.28	0.35	0.81
XPR035_BICR6.311_96H:O05	BRDN0001146958	GALK2	BICR6	trt_xpr	-666	96 h	3	90	0.09	0.09	0	0	1	1	0	-666	-666	0.28	0.35	0.81
OEB001_HT29_96H:BRDN0000399037:-666	BRDN0000399037	TADA2A	HT29	trt_oe		96 h	5	420	0.29	0.35	1	0	1	1	0	-666	-666	0.28	0.35	0.81
XPR014_BICR6.311_96H:K09	BRDN0001519430	CD7	BICR6	trt_xpr	-666	96 h	3	62	0.03	0.04	1	0	1	1	0	-666	-666	0.28	0.35	0.81
XPR036_PC3.311B_96H:H21	BRDN0001487089	NME2	PC3	trt_xpr	-666	96 h	3	102	0.14	0.12	1	0	1	1	0	-666	-666	0.28	0.35	0.81
XPR033_ES2.311_96H:I11	BRDN0001489847	TCF4	ES2	trt_xpr	-666	96 h	3	158	0.33	0.23	1	1	1	1	0	-666	-666	0.28	0.35	0.81
OEB006_HA1E_96H:BRDN0000412128:-666	BRDN0000412128	PGK1	HA1E	trt_oe		96 h	5	244	0.3	0.27	0	0	1	1	0	-666	-666	0.28	0.35	0.81
XPR022_AGS.311_96H:C01	BRDN0000563706	PPP2R5A	AGS	trt_xpr	-666	96 h	3	295	0.42	0.36	1	0	1	1	0	-666	-666	0.28	0.35	0.81
XPR025_U251MG.311_96H:A14	BRDN0001500209	STARD3	U251MG	trt_xpr	-666	96 h	3	119	0.05	0.08	1	0	1	1	0	-666	-666	0.28	0.35	0.81
XPR016_AGS.311_96H:A09	BRDN0001065760	DVL1	AGS	trt_xpr	-666	96 h	3	118	0.26	0.18	1	0	1	1	0	-666	-666	0.28	0.35	0.81
TA.OE002_PC3_72H:BRDN0000465063:-666	BRDN0000465063	P2RY8	PC3	trt_oe		72 h	3	180	0.09	0.13	1	0	1	1	0	-666	-666	0.28	0.35	0.81
XPRJJ001_A375_96H:BRDN0000733191:-666	BRDN0000733191	HDAC3	A375	trt_xpr		96 h	3	254	0.44	0.34	1	1	1	1	0	-666	-666	0.28	0.35	0.81
XPR015_HT29.311_96H:C02	BRDN0001583725	CST7	HT29	trt_xpr	-666	96 h	3	136	0.21	0.17	1	0	1	1	0	-666	-666	0.28	0.35	0.81
XPR032_HT29.311_96H:I23	BRDN0001482598	GANC	HT29	trt_xpr	-666	96 h	3	77	0.22	0.13	1	1	1	1	0	-666	-666	0.28	0.35	0.81
XPR036_A375.311_96H:O11	BRDN0001148035	CAMK1D	A375	trt_xpr	-666	96 h	3	145	0.19	0.14	0	0	1	1	0	-666	-666	0.28	0.35	0.81
MUT003_HEK293T_XH:AY5:-666:20	AY5	LRRC32	HEK293T	trt_oe		20 h	6	717	0.75	0.74	0	0	1	1	0	-666	-666	0.28	0.35	0.81
XPR024_YAPC.311_96H:C01	BRDN0001503623	SIPA1L2	YAPC	trt_xpr	-666	96 h	2	104	0.29	0.18	1	0	1	1	0	-666	-666	0.28	0.35	0.81
OFL001_A549_96H:J24	BRDN0002992018	SRP14-AS1	A549	trt_oe		96 h	3	173	0.27	0.22	1	0	1	1	0	-666	-666	0.28	0.35	0.81
CGS001_PC3_96H:FZD1:2	CGS001-8321	FZD1	PC3	trt_sh.cgs	2 uL	96 h	3	124	0.1	0.11	1	0	1	1	0	-666	-666	0.28	0.35	0.81
XPR021_A375.311_96H:M23	BRDN0001061121	MYB	A375	trt_xpr	-666	96 h	3	136	0.31	0.21	1	0	1	1	0	-666	-666	0.28	0.35	0.81
XPR026_HT29.311_96H:P07	BRDN0001499540	TSLP	HT29	trt_xpr	-666	96 h	2	59	0.17	0.1	0	0	1	1	0	-666	-666	0.28	0.35	0.81
HSF031_HEK293T_48H:CMAP-HSF-RPS6KA5:200	CMAP-HSF-RPS6KA5	RPS6KA5	HEK293T	trt_oe	200 ng	48 h	4	705	0.19	0.37	0	0	1	1	0	-666	-666	0.28	0.35	0.81
OEB005_HT29_96H:G24	BRDN0000409414	FGFR1OP	HT29	trt_oe		96 h	4	426	0.39	0.41	1	1	1	1	0	-666	-666	0.28	0.35	0.81
XPR008_A375.311_96H:D15	BRDN0001480364	CCKBR	A375	trt_xpr	-666	96 h	2	65	0.1	0.08	0	0	1	1	0	-666	-666	0.28	0.35	0.81
XPR010_PC3.311B_96H:P11	BRDN0001485753	PYGM	PC3	trt_xpr	-666	96 h	3	90	0.17	0.13	1	0	1	1	0	-666	-666	0.28	0.35	0.81
XPR027_ES2.311_96H:N09	BRDN0001502292	ZCCHC12	ES2	trt_xpr	-666	96 h	3	45	0.19	0.09	1	1	1	1	0	-666	-666	0.28	0.35	0.81
XPR028_A549.311_96H:N24	BRDN0001484675	APLNR	A549	trt_xpr	-666	96 h	3	205	0.32	0.17	1	0	1	1	0	-666	-666	0.28	0.35	0.81
XPR021_U251MG.311_96H:G15	BRDN0001496045	NAF1	U251MG	trt_xpr	-666	96 h	3	56	0.11	0.08	1	0	1	1	0	-666	-666	0.28	0.35	0.81
CGS001_HCC515_96H:ZNF673:2	CGS001-55634	ZNF673	HCC515	trt_sh.cgs	2 uL	96 h	2	90	0.2	0.14	1	0	1	1	0	-666	-666	0.28	0.35	0.81
XPR034_U251MG.311_96H:I23	BRDN0001149251	ROS1	U251MG	trt_xpr	-666	96 h	3	97	0.12	0.11	1	0	1	1	0	-666	-666	0.28	0.35	0.81
XPR008_AGS.311_96H:L21	BRDN0001482906	TRPV1	AGS	trt_xpr	-666	96 h	3	71	0.15	0.15	1	0	1	1	0	-666	-666	0.28	0.35	0.81
XPR027_PC3.311B_96H:L08	BRDN0001496665	ZPBP	PC3	trt_xpr	-666	96 h	3	62	0.05	0.06	1	0	1	1	0	-666	-666	0.28	0.35	0.81
XPR017_HT29.311_96H:O08	BRDN0001584946	GYPE	HT29	trt_xpr	-666	96 h	2	89	0.14	0.11	0	0	1	1	0	-666	-666	0.28	0.35	0.81
XPR021_HT29.311_96H:G14	BRDN0001585785	NCR1	HT29	trt_xpr	-666	96 h	3	113	0.28	0.18	1	0	1	1	0	-666	-666	0.28	0.35	0.81
CGS001_PC3_96H:SLC6A14:2	CGS001-11254	SLC6A14	PC3	trt_sh.cgs	2 uL	96 h	3	304	0.14	0.21	1	0	1	1	0	-666	-666	0.28	0.35	0.81
XPR035_MCF7.311_96H:E02	BRDN0001148238	MPP6	MCF7	trt_xpr	-666	96 h	3	358	0.46	0.41	1	0	1	1	0	-666	-666	0.28	0.35	0.81
XPR024_U251MG.311_96H:A08	BRDN0001496376	SLC38A6	U251MG	trt_xpr	-666	96 h	3	198	0.42	0.29	1	1	1	1	0	-666	-666	0.28	0.35	0.81
CGS001_VCAP_120H:RBCK1:5	CGS001-10616	RBCK1	VCAP	trt_sh.cgs	5 uL	120 h	3	90	0.13	0.11	1	0	1	1	0	-666	-666	0.28	0.35	0.81
TA.OE007_SALE_96H:CCSBBROAD304_02053:-666	CCSBBROAD304_02053	BTRC	SALE	trt_oe		96 h	3	99	0.15	0.12	1	0	1	1	0	-666	-666	0.28	0.35	0.81
XPR017_YAPC.311_96H:I03	BRDN0000733932	GPR87	YAPC	trt_xpr	-666	96 h	3	280	0.4	0.34	0	0	1	1	0	-666	-666	0.28	0.35	0.81
OEB001_HT29_96H:BRDN0000400055:-666	BRDN0000400055	ZBTB26	HT29	trt_oe		96 h	5	272	0.15	0.2	1	0	1	1	0	-666	-666	0.28	0.35	0.81
CGS001_HA1E_96H:ENTPD6:1.5	CGS001-955	ENTPD6	HA1E	trt_sh.cgs	1.5 uL	96 h	3	205	0.31	0.26	1	0	1	1	0	-666	-666	0.28	0.35	0.81
XPR023_HT29.311_96H:O17	BRDN0001502632	RHEB	HT29	trt_xpr	-666	96 h	3	240	0.24	0.24	1	0	1	1	0	-666	-666	0.28	0.35	0.81
XPR016_MCF7.311_96H:O13	BRDN0001503513	DSG2	MCF7	trt_xpr	-666	96 h	3	261	0.34	0.3	1	0	1	1	0	-666	-666	0.28	0.35	0.81
OEB003_HEPG2_96H:BRDN0000404951:-666	BRDN0000404951	TRIM16	HEPG2	trt_oe		96 h	3	163	0.14	0.15	0	0	1	1	0	-666	-666	0.28	0.35	0.81
TA.OE002_PC3_72H:BRDN0000465005:-666	BRDN0000465005	PIK3CA	PC3	trt_oe		72 h	3	63	0.23	0.12	1	0	1	1	0	-666	-666	0.28	0.35	0.81
XPR036_HT29.311_96H:A07	BRDN0001148893	ICK	HT29	trt_xpr	-666	96 h	3	99	0.08	0.09	1	0	1	1	0	-666	-666	0.28	0.35	0.81
XPR030_A375.311_96H:F07	BRDN0001487333	SLC7A4	A375	trt_xpr	-666	96 h	3	44	0.15	0.08	1	0	1	1	0	-666	-666	0.28	0.35	0.81
XPR013_A549.311_96H:J07	BRDN0000585393	CCNC	A549	trt_xpr	-666	96 h	3	102	0.22	0.15	1	0	1	1	0	-666	-666	0.28	0.35	0.81
XPR008_HT29.311_96H:O01	BRDN0000986563	DMD	HT29	trt_xpr	-666	96 h	3	135	0.21	0.17	1	0	1	1	0	-666	-666	0.28	0.35	0.81
XPR025_A375.311_96H:M03	BRDN0001502359	ST6GALNAC1	A375	trt_xpr	-666	96 h	3	90	0.17	0.12	1	0	1	1	0	-666	-666	0.28	0.35	0.81
XPR011_PC3.311B_96H:O04	BRDN0000735590	ACTA2	PC3	trt_xpr	-666	96 h	3	100	0.15	0.13	1	0	1	1	0	-666	-666	0.28	0.35	0.81
XPR009_U251MG.311_96H:G24	BRDN0001484679	PTP4A3	U251MG	trt_xpr	-666	96 h	3	215	0.51	0.33	1	1	1	1	0	-666	-666	0.28	0.35	0.81
XPR018_U251MG.311_96H:K08	BRDN0001495202	IL1RAP	U251MG	trt_xpr	-666	96 h	3	52	0.1	0.07	1	0	1	1	0	-666	-666	0.28	0.35	0.81
OEB002_HA1E_96H:BRDN0000400886:-666	BRDN0000400886	ZNF200	HA1E	trt_oe		96 h	5	165	0.11	0.14	0	0	1	1	0	-666	-666	0.28	0.35	0.81
XPR014_ES2.311_96H:N12	BRDN0001585037	CLEC4E	ES2	trt_xpr	-666	96 h	3	95	0.15	0.12	1	0	1	1	0	-666	-666	0.28	0.35	0.81
XPR018_A375.311_96H:C17	BRDN0001497925	IL10RA	A375	trt_xpr	-666	96 h	3	81	0.12	0.1	1	0	1	1	0	-666	-666	0.28	0.35	0.81
XPR029_HT29.311_96H:O20	BRDN0001478900	GSTM1	HT29	trt_xpr	-666	96 h	2	66	0.17	0.11	0	0	1	1	0	-666	-666	0.28	0.35	0.81
XPR029_YAPC.311_96H:F05	BRDN0001481222	SLCO1A2	YAPC	trt_xpr	-666	96 h	3	68	0.08	0.08	1	0	1	1	0	-666	-666	0.28	0.35	0.81
CGS001_HEPG2_96H:APOC3:1.5	CGS001-345	APOC3	HEPG2	trt_sh.cgs	1.5 uL	96 h	3	101	0.29	0.17	1	0	1	1	0	-666	-666	0.28	0.35	0.81
XPR013_PC3.311B_96H:G03	BRDN0001584311	C9ORF139	PC3	trt_xpr	-666	96 h	3	55	0.02	0.04	1	0	1	1	0	-666	-666	0.28	0.35	0.81
XPR013_A549.311_96H:O22	BRDN0001056956	CBX2	A549	trt_xpr	-666	96 h	3	200	0.26	0.23	1	0	1	1	0	-666	-666	0.28	0.35	0.81
XPR014_PC3.311B_96H:D03	BRDN0001057955	CHD7	PC3	trt_xpr	-666	96 h	3	183	0.17	0.18	1	0	1	1	0	-666	-666	0.28	0.35	0.81
XPR034_AGS.311_96H:B10	BRDN0001148172	KSR2	AGS	trt_xpr	-666	96 h	3	72	0.13	0.1	0	0	1	1	0	-666	-666	0.28	0.35	0.81
TA.OE003_PC3_72H:CCSBBROAD304_03961:-666	CCSBBROAD304_03961	SMURF2	PC3	trt_oe		72 h	3	328	0.31	0.32	1	0	1	1	0	-666	-666	0.28	0.35	0.81
XPR018_U251MG.311_96H:P07	BRDN0001501846	IRGM	U251MG	trt_xpr	-666	96 h	3	250	0.19	0.22	1	0	1	1	0	-666	-666	0.28	0.35	0.81
XPR019_PC3.311B_96H:O23	BRDN0001491034	KIAA1524	PC3	trt_xpr	-666	96 h	3	299	0.26	0.28	1	0	1	1	0	-666	-666	0.28	0.35	0.81
XPR024_AGS.311_96H:D10	BRDN0001056923	SMYD1	AGS	trt_xpr	-666	96 h	2	117	0.06	0.09	0	0	1	1	0	-666	-666	0.28	0.35	0.81
XPR011_A375.311_96H:J06	BRDN0001497322	ARHGAP18	A375	trt_xpr	-666	96 h	3	53	0.16	0.09	1	0	1	1	0	-666	-666	0.28	0.35	0.81
OFL002_A375_96H:D17	BRDN0002992096	XLOC_L2_004287	A375	trt_oe		96 h	2	45	0.03	0.04	0	0	1	1	0	-666	-666	0.28	0.35	0.81
XPR017_YAPC.311_96H:F23	BRDN0001586563	HLA-DPB1	YAPC	trt_xpr	-666	96 h	3	63	0.08	0.07	1	0	1	1	0	-666	-666	0.28	0.35	0.81
XPR015_A375.311_96H:O14	BRDN0001498633	CSDC2	A375	trt_xpr	-666	96 h	3	125	0.38	0.22	1	0	1	1	0	-666	-666	0.28	0.35	0.81
XPR011_U251MG.311_96H:P02	BRDN0001499101	APEH	U251MG	trt_xpr	-666	96 h	3	239	0.4	0.31	1	1	1	1	0	-666	-666	0.28	0.35	0.81
XPR037_ES2.311_96H:K10	BRDN0001497972	FGFR1OP	ES2	trt_xpr	-666	96 h	3	70	0.09	0.08	0	0	1	1	0	-666	-666	0.28	0.35	0.81
XPR037_HT29.311_96H:E23	BRDN0001066056	FERMT1	HT29	trt_xpr	-666	96 h	3	515	0.12	0.25	0	0	1	1	0	-666	-666	0.28	0.35	0.81
CGS001_HEPG2_96H:ZNHIT3:1.5	CGS001-9326	ZNHIT3	HEPG2	trt_sh.cgs	1.5 uL	96 h	3	88	0.2	0.13	1	0	1	1	0	-666	-666	0.28	0.35	0.81
XPR011_MCF7.311_96H:D16	BRDN0001585680	APBB1IP	MCF7	trt_xpr	-666	96 h	3	130	0.23	0.17	1	1	1	1	0	-666	-666	0.28	0.35	0.81
XPR022_ES2.311_96H:L22	BRDN0001502618	RBMS3	ES2	trt_xpr	-666	96 h	3	128	0.14	0.13	1	0	1	1	0	-666	-666	0.28	0.35	0.81
XPR025_U251MG.311_96H:B21	BRDN0001501210	TBX2	U251MG	trt_xpr	-666	96 h	3	87	0.26	0.15	1	0	1	1	0	-666	-666	0.28	0.35	0.81
XPR033_PC3.311B_96H:O12	BRDN0001487918	ESRRB	PC3	trt_xpr	-666	96 h	3	102	0.15	0.13	1	0	1	1	0	-666	-666	0.28	0.35	0.81
XPR023_A375.311_96H:O15	BRDN0001519693	RP9	A375	trt_xpr	-666	96 h	2	51	0.17	0.09	0	0	1	1	0	-666	-666	0.28	0.35	0.81
XPR010_PC3.311B_96H:E04	BRDN0001486120	HTR2B	PC3	trt_xpr	-666	96 h	3	128	0.12	0.13	1	0	1	1	0	-666	-666	0.28	0.35	0.81
OFL002_A375_96H:N01	BRDN0002992039	XLOC_L2_009882	A375	trt_oe		96 h	2	336	0.04	0.12	0	0	1	1	0	-666	-666	0.28	0.35	0.81
CGS001_A375_96H:SNAI2:1	CGS001-6591	SNAI2	A375	trt_sh.cgs	1 uL	96 h	4	146	0.12	0.14	1	0	1	1	0	-666	-666	0.28	0.35	0.81
XPR010_U251MG.311_96H:D18	BRDN0001485286	NOS2	U251MG	trt_xpr	-666	96 h	3	228	0.27	0.25	1	0	1	1	0	-666	-666	0.28	0.35	0.81
XPR023_PC3.311B_96H:P08	BRDN0001497478	SHISA2	PC3	trt_xpr	-666	96 h	3	168	0.17	0.17	0	0	1	1	0	-666	-666	0.28	0.35	0.81
XPR031_A549.311_96H:N04	BRDN0001500349	PMPCA	A549	trt_xpr	-666	96 h	3	143	0.1	0.12	1	0	1	1	0	-666	-666	0.28	0.35	0.8
XPR025_HT29.311_96H:G02	BRDN0001499311	SYT4	HT29	trt_xpr	-666	96 h	3	96	0.11	0.1	1	0	1	1	0	-666	-666	0.28	0.35	0.8
OEB004_VCAP_96H:BRDN0000408105:-666	BRDN0000408105	SLC5A6	VCAP	trt_oe		96 h	5	136	0.05	0.08	1	0	1	1	0	-666	-666	0.28	0.35	0.8
OEB002_HEPG2_96H:BRDN0000400849:-666	BRDN0000400849	MEIS2	HEPG2	trt_oe		96 h	4	153	0.22	0.19	0	0	1	1	0	-666	-666	0.28	0.35	0.8
XPR017_ES2.311_96H:L01	BRDN0001496135	HIVEP3	ES2	trt_xpr	-666	96 h	3	208	0.35	0.27	1	0	1	1	0	-666	-666	0.28	0.35	0.8
XPR016_YAPC.311_96H:N07	BRDN0001585094	ERMAP	YAPC	trt_xpr	-666	96 h	3	391	0.4	0.4	1	0	1	1	0	-666	-666	0.28	0.35	0.8
XPR017_A549.311_96H:E08	BRDN0001581655	HHLA2	A549	trt_xpr	-666	96 h	3	54	0.04	0.05	1	0	1	1	0	-666	-666	0.28	0.35	0.8
OEB002_PC3_96H:BRDN0000400806:-666	BRDN0000400806	SENP2	PC3	trt_oe		96 h	4	118	0.13	0.13	0	0	1	1	0	-666	-666	0.28	0.35	0.8
CGS001_VCAP_120H:PLP2:5	CGS001-5355	PLP2	VCAP	trt_sh.cgs	5 uL	120 h	2	50	0.05	0.05	1	0	1	1	0	-666	-666	0.28	0.35	0.8
XPR020_YAPC.311_96H:I02	BRDN0001162376	MAPK15	YAPC	trt_xpr	-666	96 h	3	160	0.29	0.22	1	0	1	1	0	-666	-666	0.28	0.35	0.8
XPR009_MCF7.311_96H:F24	BRDN0001482883	CHRNG	MCF7	trt_xpr	-666	96 h	3	105	0.21	0.15	1	0	1	1	0	-666	-666	0.28	0.35	0.8
CGS001_A375_96H:DUSP3:1	CGS001-1845	DUSP3	A375	trt_sh.cgs	1 uL	96 h	3	59	0.25	0.12	1	1	1	1	0	-666	-666	0.28	0.35	0.8
CGS001_HA1E_96H:PCSK7:1.5	CGS001-9159	PCSK7	HA1E	trt_sh.cgs	1.5 uL	96 h	3	84	0.03	0.05	1	0	1	1	0	-666	-666	0.28	0.35	0.8
XPR023_HT29.311_96H:A14	BRDN0001584391	SAA2	HT29	trt_xpr	-666	96 h	3	87	0.27	0.16	1	0	1	1	0	-666	-666	0.28	0.35	0.8
XPR013_A549.311_96H:L23	BRDN0001518966	CCM2L	A549	trt_xpr	-666	96 h	3	297	0.56	0.41	1	1	1	1	0	-666	-666	0.28	0.35	0.8
XPR008_BICR6.311_96H:C07	BRDN0000564020	CDK8	BICR6	trt_xpr	-666	96 h	3	84	0.2	0.13	1	1	1	1	0	-666	-666	0.28	0.35	0.8
XPR025_A375.311_96H:J10	BRDN0001053767	THTPA	A375	trt_xpr	-666	96 h	3	89	0.19	0.13	1	0	1	1	0	-666	-666	0.28	0.35	0.8
XPR014_ES2.311_96H:M22	BRDN0001519029	CDKN1C	ES2	trt_xpr	-666	96 h	3	99	0.23	0.15	1	0	1	1	0	-666	-666	0.28	0.35	0.8
XPR036_A549.311_96H:A12	BRDN0001147882	PAPSS1	A549	trt_xpr	-666	96 h	3	157	0.02	0.01	0	0	1	1	0	-666	-666	0.28	0.34	0.8
XPR034_HT29.311_96H:C16	BRDN0001485556	GSTA5	HT29	trt_xpr	-666	96 h	3	106	0.02	0.04	1	0	1	1	0	-666	-666	0.28	0.34	0.8
XPR034_BICR6.311_96H:P11	BRDN0001146068	EPHA6	BICR6	trt_xpr	-666	96 h	3	134	0.16	0.15	1	0	1	1	0	-666	-666	0.28	0.34	0.8
TA.OE002_PC3_72H:CCSBBROAD304_00180:-666	CCSBBROAD304_00180	BTK	PC3	trt_oe		72 h	3	373	0.56	0.46	1	1	1	1	0	-666	-666	0.28	0.34	0.8
OFL001_HA1E_96H:B21	BRDN0002992074	(AL110181_MUT)	HA1E	trt_oe		96 h	3	177	0.09	0.13	0	0	1	1	0	-666	-666	0.28	0.34	0.8
XPR019_AGS.311_96H:K19	BRDN0001499169	KIR2DS4	AGS	trt_xpr	-666	96 h	3	93	0.24	0.15	1	0	1	1	0	-666	-666	0.28	0.34	0.8
CGS001_PC3_96H:FOXR1:2	CGS001-283150	FOXR1	PC3	trt_sh.cgs	2 uL	96 h	3	55	0.35	0.14	1	0	1	1	0	-666	-666	0.28	0.34	0.8
XPR035_A375.311_96H:H14	BRDN0001065226	TYK2	A375	trt_xpr	-666	96 h	3	76	0.2	0.13	1	0	1	1	0	-666	-666	0.28	0.34	0.8
XPR021_YAPC.311_96H:O24	BRDN0001146687	GAK	YAPC	trt_xpr	-666	96 h	3	126	0.07	0.09	1	0	1	1	0	-666	-666	0.28	0.34	0.8
CGS001_A549_96H:ZNF662:1	CGS001-389114	ZNF662	A549	trt_sh.cgs	1 uL	96 h	3	88	0.14	0.11	1	0	1	1	0	-666	-666	0.28	0.34	0.8
OEB001_HCC515_96H:BRDN0000399948:-666	BRDN0000399948	LHX4	HCC515	trt_oe		96 h	5	266	0.3	0.29	0	0	1	1	0	-666	-666	0.28	0.34	0.8
XPR025_PC3.311B_96H:F19	BRDN0001061125	TADA2A	PC3	trt_xpr	-666	96 h	3	54	0.06	0.06	1	1	1	1	0	-666	-666	0.28	0.34	0.8
XPR022_ES2.311_96H:B14	BRDN0001497424	RFXAP	ES2	trt_xpr	-666	96 h	3	486	0.06	0.18	0	0	1	1	0	-666	-666	0.28	0.34	0.8
XPR015_PC3.311B_96H:G16	BRDN0001065022	CTNNBIP1	PC3	trt_xpr	-666	96 h	3	75	0.14	0.1	1	0	1	1	0	-666	-666	0.28	0.34	0.8
CGS001_PC3_96H:RBP4:2	CGS001-5950	RBP4	PC3	trt_sh.cgs	2 uL	96 h	3	40	0.15	0.08	1	0	1	1	0	-666	-666	0.28	0.34	0.8
XPR020_YAPC.311_96H:I21	BRDN0001581733	LY9	YAPC	trt_xpr	-666	96 h	3	85	0.1	0.09	1	0	1	1	0	-666	-666	0.28	0.34	0.8
XPRJJ001_A375_96H:BRDN0001054985:-666	BRDN0001054985	AKT1	A375	trt_xpr		96 h	3	294	0.46	0.37	1	1	1	1	0	-666	-666	0.28	0.34	0.8
OEB005_HT29_96H:N02	BRDN0000410435	MCM3	HT29	trt_oe		96 h	4	106	0.07	0.09	1	0	1	1	0	-666	-666	0.28	0.34	0.8
XPR012_AGS.311_96H:D14	BRDN0001581703	BTN3A3	AGS	trt_xpr	-666	96 h	3	82	0.18	0.12	1	0	1	1	0	-666	-666	0.28	0.34	0.8
CGS001_HA1E_96H:NCOA3:1.5	CGS001-8202	NCOA3	HA1E	trt_sh.cgs	1.5 uL	96 h	4	119	0.45	0.23	1	0	1	1	0	-666	-666	0.28	0.34	0.8
XPR019_A549.311_96H:A10	BRDN0001581963	L1CAM	A549	trt_xpr	-666	96 h	2	56	0.19	0.11	0	0	1	1	0	-666	-666	0.28	0.34	0.8
XPR026_PC3.311B_96H:D23	BRDN0001499498	TSPAN13	PC3	trt_xpr	-666	96 h	3	118	0.15	0.13	1	0	1	1	0	-666	-666	0.28	0.34	0.8
XPR009_MCF7.311_96H:H21	BRDN0001488323	CYP17A1	MCF7	trt_xpr	-666	96 h	3	73	0.06	0.06	1	0	1	1	0	-666	-666	0.28	0.34	0.8
XPR019_AGS.311_96H:G08	BRDN0001585751	KLRB1	AGS	trt_xpr	-666	96 h	3	79	0.19	0.13	1	0	1	1	0	-666	-666	0.28	0.34	0.8
XPR010_YAPC.311_96H:A21	BRDN0001481516	PLCG1	YAPC	trt_xpr	-666	96 h	3	151	0.23	0.19	1	0	1	1	0	-666	-666	0.28	0.34	0.8
XPR029_A549.311_96H:L22	BRDN0001480852	CYP20A1	A549	trt_xpr	-666	96 h	3	78	0.06	0.01	1	0	1	1	0	-666	-666	0.28	0.34	0.8
XPR010_U251MG.311_96H:F17	BRDN0001065188	PPARD	U251MG	trt_xpr	-666	96 h	3	59	0.1	0.08	1	0	1	1	0	-666	-666	0.28	0.34	0.8
XPR019_U251MG.311_96H:K07	BRDN0001582509	KIR2DL4	U251MG	trt_xpr	-666	96 h	3	46	0.14	0.08	1	0	1	1	0	-666	-666	0.28	0.34	0.8
XPR018_U251MG.311_96H:O10	BRDN0001499665	IL31	U251MG	trt_xpr	-666	96 h	3	212	0.32	0.26	1	0	1	1	0	-666	-666	0.28	0.34	0.8
OEB006_HT29_96H:BRDN0000411179:-666	BRDN0000411179	HOXA6	HT29	trt_oe		96 h	4	275	0.12	0.18	1	0	1	1	0	-666	-666	0.28	0.34	0.8
XPR023_HT29.311_96H:N05	BRDN0001584104	SEMA3D	HT29	trt_xpr	-666	96 h	3	192	0.27	0.23	1	0	1	1	0	-666	-666	0.28	0.34	0.8
OEB002_A549_96H:BRDN0000403264:-666	BRDN0000403264	PEPD	A549	trt_oe		96 h	4	249	0.11	0.17	0	0	1	1	0	-666	-666	0.28	0.34	0.8
XPR017_AGS.311_96H:B18	BRDN0000733239	HSPA1B	AGS	trt_xpr	-666	96 h	3	54	0.16	0.09	1	0	1	1	0	-666	-666	0.28	0.34	0.8
XPR032_U251MG.311_96H:D06	BRDN0001482141	BIRC3	U251MG	trt_xpr	-666	96 h	3	79	0.27	0.15	1	0	1	1	0	-666	-666	0.28	0.34	0.8
CGS001_VCAP_120H:PDHA1:5	CGS001-5160	PDHA1	VCAP	trt_sh.cgs	5 uL	120 h	3	133	0.09	0.11	1	0	1	1	0	-666	-666	0.28	0.34	0.8
XPR017_U251MG.311_96H:N11	BRDN0001062082	HMGCS1	U251MG	trt_xpr	-666	96 h	3	74	0.17	0.11	1	0	1	1	0	-666	-666	0.28	0.34	0.8
XPR008_A375.311_96H:M04	BRDN0001562782	TLR4	A375	trt_xpr	-666	96 h	2	64	0.05	0.06	0	0	1	1	0	-666	-666	0.28	0.34	0.8
OEB003_MCF7_96H:BRDN0000406178:-666	BRDN0000406178	BAG1	MCF7	trt_oe		96 h	5	344	0.18	0.25	1	0	1	1	0	-666	-666	0.28	0.34	0.8
XPR011_PC3.311B_96H:H02	BRDN0001486702	AKR1C3	PC3	trt_xpr	-666	96 h	3	127	0.24	0.18	1	0	1	1	0	-666	-666	0.28	0.34	0.8
XPR033_HT29.311_96H:C19	BRDN0001162373	MYLK2	HT29	trt_xpr	-666	96 h	3	96	0.29	0.17	1	1	1	1	0	-666	-666	0.28	0.34	0.8
XPR037_U251MG.311_96H:A19	BRDN0000585005	FBXW11	U251MG	trt_xpr	-666	96 h	3	206	0.07	0.12	1	0	1	1	0	-666	-666	0.28	0.34	0.8
OFL002_A375_96H:A06	BRDN0002991531	XLOC_L2_007571	A375	trt_oe		96 h	2	68	0.19	0.11	0	0	1	1	0	-666	-666	0.28	0.34	0.8
XPR033_HT29.311_96H:I12	BRDN0001488529	ADSSL1	HT29	trt_xpr	-666	96 h	3	277	0.23	0.26	0	0	1	1	0	-666	-666	0.28	0.34	0.8
CGS001_HT29_96H:KAT5:1	CGS001-10524	KAT5	HT29	trt_sh.cgs	1 uL	96 h	3	70	0.03	0.05	1	0	1	1	0	-666	-666	0.28	0.34	0.8
OEB002_PC3_96H:BRDN0000401214:-666	BRDN0000401214	KLRC1	PC3	trt_oe		96 h	4	271	0.06	0.13	0	0	1	1	0	-666	-666	0.28	0.34	0.8
XPR014_HT29.311_96H:K18	BRDN0000735975	CDKN1B	HT29	trt_xpr	-666	96 h	2	56	0.29	0.13	0	0	1	1	0	-666	-666	0.28	0.34	0.8
CGS001_HA1E_96H:FTSJ1:1.5	CGS001-24140	FTSJ1	HA1E	trt_sh.cgs	1.5 uL	96 h	3	26	0.18	0.07	1	0	1	1	0	-666	-666	0.28	0.34	0.8
XPR025_U251MG.311_96H:J19	BRDN0001061127	TADA2A	U251MG	trt_xpr	-666	96 h	3	86	0.13	0.11	1	0	1	1	0	-666	-666	0.28	0.34	0.8
CGS001_HA1E_96H:TRIM29:1.5	CGS001-23650	TRIM29	HA1E	trt_sh.cgs	1.5 uL	96 h	3	90	0.14	0.11	1	0	1	1	0	-666	-666	0.28	0.34	0.8
XPR035_PC3.311B_96H:G22	BRDN0001148657	RIOK2	PC3	trt_xpr	-666	96 h	3	201	0.14	0.17	0	0	1	1	0	-666	-666	0.28	0.34	0.8
XPR011_A549.311_96H:M19	BRDN0001146003	MAPK7	A549	trt_xpr	-666	96 h	3	59	0.12	0.09	1	0	1	1	0	-666	-666	0.28	0.34	0.8
CGS001_A375_96H:RIT1:1	CGS001-6016	RIT1	A375	trt_sh.cgs	1 uL	96 h	3	121	0.07	0.09	1	0	1	1	0	-666	-666	0.28	0.34	0.8
OEB003_VCAP_96H:BRDN0000403523:-666	BRDN0000403523	STRADB	VCAP	trt_oe		96 h	3	138	0.14	0.14	0	0	1	1	0	-666	-666	0.28	0.34	0.8
XPR008_PC3.311B_96H:M12	BRDN0000734502	ICAM1	PC3	trt_xpr	-666	96 h	3	165	0.21	0.19	1	0	1	1	0	-666	-666	0.28	0.34	0.8
XPR012_A375.311_96H:D02	BRDN0001585350	C15ORF53	A375	trt_xpr	-666	96 h	3	172	0.37	0.26	1	0	1	1	0	-666	-666	0.28	0.34	0.8
XPR025_PC3.311B_96H:E05	BRDN0001479512	CCND3	PC3	trt_xpr	-666	96 h	3	109	0.25	0.17	1	0	1	1	0	-666	-666	0.28	0.34	0.8
TA.OE007_AALE_96H:CCSBBROAD304_14695:-666	CCSBBROAD304_14695	MAP3K5	AALE	trt_oe		96 h	3	201	0.25	0.23	1	1	1	1	0	-666	-666	0.28	0.34	0.8
XPR011_MCF7.311_96H:M08	BRDN0001581416	ADAM10	MCF7	trt_xpr	-666	96 h	3	79	0.1	0.09	1	0	1	1	0	-666	-666	0.28	0.34	0.8
OEB002_VCAP_96H:BRDN0000401327:-666	BRDN0000401327	ATOX1	VCAP	trt_oe		96 h	3	189	0.19	0.19	1	0	1	1	0	-666	-666	0.28	0.34	0.8
XPR020_BICR6.311_96H:J04	BRDN0001518617	MS4A3	BICR6	trt_xpr	-666	96 h	3	93	0.19	0.13	1	1	1	1	0	-666	-666	0.28	0.34	0.8
XPR030_AGS.311_96H:N09	BRDN0001481560	GSTO2	AGS	trt_xpr	-666	96 h	3	163	0.2	0.18	0	0	1	1	0	-666	-666	0.28	0.34	0.8
XPR032_AGS.311_96H:K24	BRDN0001483240	COX7C	AGS	trt_xpr	-666	96 h	3	95	0.16	0.13	1	1	1	1	0	-666	-666	0.28	0.34	0.8
CGS001_A375_96H:KIAA0907:1	CGS001-22889	KIAA0907	A375	trt_sh.cgs	1 uL	96 h	3	307	0.35	0.33	1	1	1	1	0	-666	-666	0.28	0.34	0.8
XPR011_YAPC.311_96H:M01	BRDN0001147706	CSNK1E	YAPC	trt_xpr	-666	96 h	3	121	0.15	0.13	1	0	1	1	0	-666	-666	0.28	0.34	0.8
CGS001_NPC_96H:COG2:1.5	CGS001-22796	COG2	NPC	trt_sh.cgs	1.5 uL	96 h	3	148	0.27	0.2	1	0	1	1	0	-666	-666	0.28	0.34	0.8
XPR037_HT29.311_96H:N19	BRDN0001504179	GBP1	HT29	trt_xpr	-666	96 h	3	83	0.09	0.09	0	0	1	1	0	-666	-666	0.28	0.34	0.8
CGS001_VCAP_120H:PHF23:5	CGS001-79142	PHF23	VCAP	trt_sh.cgs	5 uL	120 h	3	35	0.13	0.07	1	0	1	1	0	-666	-666	0.28	0.34	0.8
CGS001_HA1E_96H:GPR31:1.5	CGS001-2853	GPR31	HA1E	trt_sh.cgs	1.5 uL	96 h	3	64	0.15	0.1	1	0	1	1	0	-666	-666	0.28	0.34	0.8
TA.OE007_HA1E_96H:BRDN0000464934:-666	BRDN0000464934	JAG1	HA1E	trt_oe		96 h	3	104	0.17	0.13	1	0	1	1	0	-666	-666	0.28	0.34	0.8
XPR031_A549.311_96H:E14	BRDN0001495632	PHLDB2	A549	trt_xpr	-666	96 h	3	205	0.33	0.26	0	0	1	1	0	-666	-666	0.28	0.34	0.8
CGS001_HA1E_96H:CHD1:1.5	CGS001-1105	CHD1	HA1E	trt_sh.cgs	1.5 uL	96 h	3	91	0.16	0.12	1	0	1	1	0	-666	-666	0.28	0.34	0.8
CGS001_HA1E_96H:LANCL1:1.5	CGS001-10314	LANCL1	HA1E	trt_sh.cgs	1.5 uL	96 h	3	94	0.17	0.13	1	0	1	1	0	-666	-666	0.28	0.34	0.8
XPR026_BICR6.311_96H:P01	BRDN0001584553	TREML1	BICR6	trt_xpr	-666	96 h	3	287	0.22	0.25	1	0	1	1	0	-666	-666	0.28	0.34	0.8
XPR017_AGS.311_96H:O01	BRDN0001054228	GPC4	AGS	trt_xpr	-666	96 h	3	375	0.24	0.3	1	0	1	1	0	-666	-666	0.28	0.34	0.8
XPR013_AGS.311_96H:F22	BRDN0001581663	CD180	AGS	trt_xpr	-666	96 h	3	245	0.13	0.18	1	0	1	1	0	-666	-666	0.28	0.34	0.8
CGS001_A549_96H:FZD5:1	CGS001-7855	FZD5	A549	trt_sh.cgs	1 uL	96 h	3	39	0.13	0.07	1	0	1	1	0	-666	-666	0.28	0.34	0.8
XPR017_AGS.311_96H:P10	BRDN0001501815	ICAM3	AGS	trt_xpr	-666	96 h	3	176	0.35	0.25	1	1	1	1	0	-666	-666	0.28	0.34	0.8
XPR020_U251MG.311_96H:G16	BRDN0001499713	MCM2	U251MG	trt_xpr	-666	96 h	3	135	0.3	0.2	1	1	1	1	0	-666	-666	0.28	0.34	0.8
CGS001_HA1E_96H:ARHGEF5:1.5	CGS001-7984	ARHGEF5	HA1E	trt_sh.cgs	1.5 uL	96 h	3	43	0.08	0.06	1	0	1	1	0	-666	-666	0.28	0.34	0.8
XPR022_ES2.311_96H:B08	BRDN0001586205	REG3A	ES2	trt_xpr	-666	96 h	3	125	0.22	0.17	1	0	1	1	0	-666	-666	0.28	0.34	0.8
XPR012_BICR6.311_96H:A18	BRDN0000564099	BCL2A1	BICR6	trt_xpr	-666	96 h	3	137	0.32	0.21	1	0	1	1	0	-666	-666	0.28	0.34	0.8
XPR010_U251MG.311_96H:A13	BRDN0001479230	HTR7	U251MG	trt_xpr	-666	96 h	3	82	0.3	0.16	1	0	1	1	0	-666	-666	0.28	0.34	0.8
CGS001_HA1E_96H:ZNF195:1.5	CGS001-7748	ZNF195	HA1E	trt_sh.cgs	1.5 uL	96 h	3	87	0.12	0.11	1	0	1	1	0	-666	-666	0.28	0.34	0.8
XPR021_U251MG.311_96H:P19	BRDN0001496050	NLRP3	U251MG	trt_xpr	-666	96 h	3	79	0.16	0.11	1	0	1	1	0	-666	-666	0.28	0.34	0.8
CGS001_PC3_96H:CCNC:2	CGS001-892	CCNC	PC3	trt_sh.cgs	2 uL	96 h	3	202	0.12	0.16	1	0	1	1	0	-666	-666	0.28	0.34	0.8
XPR013_HT29.311_96H:E09	BRDN0001502362	C6ORF223	HT29	trt_xpr	-666	96 h	3	181	0.09	0.13	1	0	1	1	0	-666	-666	0.28	0.34	0.8
CGS001_HA1E_96H:SIRT3:1.5	CGS001-23410	SIRT3	HA1E	trt_sh.cgs	1.5 uL	96 h	3	54	0.17	0.1	1	0	1	1	0	-666	-666	0.28	0.34	0.8
XPR027_PC3.311B_96H:P24	BRDN0001484431	CYBA	PC3	trt_xpr	-666	96 h	3	260	0.2	0.23	1	0	1	1	0	-666	-666	0.28	0.34	0.8
XPR018_A375.311_96H:E12	BRDN0001497291	IL1R1	A375	trt_xpr	-666	96 h	3	44	0.02	0.03	1	0	1	1	0	-666	-666	0.28	0.34	0.8
XPR032_A375.311_96H:B23	BRDN0001484459	ALKBH2	A375	trt_xpr	-666	96 h	3	99	0.18	0.24	1	0	1	1	0	-666	-666	0.28	0.34	0.8
XPR017_MCF7.311_96H:F24	BRDN0001500063	IFI16	MCF7	trt_xpr	-666	96 h	3	276	0.37	0.32	0	0	1	1	0	-666	-666	0.28	0.34	0.8
XPR036_A549.311_96H:B07	BRDN0001487141	TRIO	A549	trt_xpr	-666	96 h	3	28	0.06	0.01	1	0	1	1	0	-666	-666	0.28	0.34	0.8
XPR013_PC3.311B_96H:L23	BRDN0001518966	CCM2L	PC3	trt_xpr	-666	96 h	3	163	0.19	0.18	1	0	1	1	0	-666	-666	0.28	0.34	0.8
XPR033_BICR6.311_96H:D21	BRDN0001480238	RYR3	BICR6	trt_xpr	-666	96 h	3	151	0.17	0.16	0	0	1	1	0	-666	-666	0.28	0.34	0.8
CGS001_A375_96H:UGP2:1	CGS001-7360	UGP2	A375	trt_sh.cgs	1 uL	96 h	3	110	0.13	0.12	1	0	1	1	0	-666	-666	0.28	0.34	0.8
XPR022_MCF7.311_96H:F11	BRDN0001504616	RAG1	MCF7	trt_xpr	-666	96 h	3	72	0.11	0.09	1	0	1	1	0	-666	-666	0.28	0.34	0.8
XPR027_ES2.311_96H:I13	BRDN0001498505	UTP11	ES2	trt_xpr	-666	96 h	3	183	0.44	0.29	1	1	1	1	0	-666	-666	0.28	0.34	0.8
XPR037_BICR6.311_96H:I09	BRDN0001502613	FERMT3	BICR6	trt_xpr	-666	96 h	3	70	0.12	0.09	1	0	1	1	0	-666	-666	0.28	0.34	0.8
XPR034_A549.311_96H:F21	BRDN0001148556	PKN1	A549	trt_xpr	-666	96 h	3	60	0.16	0.13	0	0	1	1	0	-666	-666	0.28	0.34	0.8
XPR027_A375.311_96H:P02	BRDN0001485176	ELOVL4	A375	trt_xpr	-666	96 h	2	229	0.23	0.23	0	0	1	1	0	-666	-666	0.28	0.34	0.8
XPR008_PC3.311B_96H:H18	BRDN0001484540	ASIC3	PC3	trt_xpr	-666	96 h	3	452	0.08	0.2	1	0	1	1	0	-666	-666	0.28	0.34	0.8
XPR033_AGS.311_96H:E17	BRDN0001483170	AIFM1	AGS	trt_xpr	-666	96 h	3	60	0.27	0.13	0	0	1	1	0	-666	-666	0.28	0.34	0.8
XPR012_BICR6.311_96H:C18	BRDN0001519645	BCL11A	BICR6	trt_xpr	-666	96 h	3	102	0.18	0.14	1	0	1	1	0	-666	-666	0.28	0.34	0.8
XPR020_HT29.311_96H:D20	BRDN0000563700	MTA3	HT29	trt_xpr	-666	96 h	3	156	0.15	0.16	1	0	1	1	0	-666	-666	0.28	0.34	0.8
XPR034_A375.311_96H:C07	BRDN0001146880	STK11	A375	trt_xpr	-666	96 h	3	64	0.03	0.04	0	0	1	1	0	-666	-666	0.28	0.34	0.8
CGS001_HEPG2_96H:SCMH1:1.5	CGS001-22955	SCMH1	HEPG2	trt_sh.cgs	1.5 uL	96 h	3	50	0.05	0.05	1	0	1	1	0	-666	-666	0.28	0.34	0.8
OEB005_MCF7_96H:BRDN0000410336:-666	BRDN0000410336	PCCB	MCF7	trt_oe		96 h	5	465	0.27	0.36	0	0	1	1	0	-666	-666	0.28	0.34	0.8
XPR019_ES2.311_96H:L08	BRDN0001584991	LIMS1	ES2	trt_xpr	-666	96 h	3	92	0.19	0.13	1	0	1	1	0	-666	-666	0.28	0.34	0.8
XPR034_ES2.311_96H:M15	BRDN0001148628	STK26	ES2	trt_xpr	-666	96 h	3	79	0.13	0.1	1	0	1	1	0	-666	-666	0.28	0.34	0.8
OEB003_MCF7_96H:BRDN0000403769:-666	BRDN0000403769	FGFR1	MCF7	trt_oe		96 h	5	417	0.26	0.33	0	0	1	1	0	-666	-666	0.28	0.34	0.8
XPR013_YAPC.311_96H:G02	BRDN0001493978	CARD8	YAPC	trt_xpr	-666	96 h	3	115	0.25	0.17	1	1	1	1	0	-666	-666	0.28	0.34	0.8
OEB004_HT29_96H:BRDN0000407629:-666	BRDN0000407629	ACD	HT29	trt_oe		96 h	4	273	0.3	0.29	1	0	1	1	0	-666	-666	0.28	0.34	0.8
XPR018_U251MG.311_96H:A08	BRDN0001500488	IL36G	U251MG	trt_xpr	-666	96 h	3	106	0.26	0.17	1	0	1	1	0	-666	-666	0.28	0.34	0.8
XPR022_AGS.311_96H:A07	BRDN0001498406	PRPF38B	AGS	trt_xpr	-666	96 h	3	93	0.2	0.14	1	0	1	1	0	-666	-666	0.28	0.34	0.8
XPR010_YAPC.311_96H:F15	BRDN0001488750	CYSLTR1	YAPC	trt_xpr	-666	96 h	3	77	0.08	0.08	1	0	1	1	0	-666	-666	0.28	0.34	0.8
XPR020_AGS.311_96H:B21	BRDN0000733278	MGRN1	AGS	trt_xpr	-666	96 h	3	95	0.28	0.16	1	0	1	1	0	-666	-666	0.28	0.34	0.8
CGS001_MCF7_144H:NRBP1:2	CGS001-29959	NRBP1	MCF7	trt_sh.cgs	2 uL	144 h	3	58	0.2	0.11	1	1	1	1	0	-666	-666	0.28	0.34	0.8
XPR008_PC3.311B_96H:N01	BRDN0001484135	HRH4	PC3	trt_xpr	-666	96 h	3	353	0.36	0.36	1	0	1	1	0	-666	-666	0.28	0.34	0.8
XPR012_MCF7.311_96H:C08	BRDN0001501984	BCAS1	MCF7	trt_xpr	-666	96 h	3	173	0.37	0.26	1	0	1	1	0	-666	-666	0.28	0.34	0.8
XPR011_U251MG.311_96H:N06	BRDN0001065270	APCDD1	U251MG	trt_xpr	-666	96 h	3	51	0.05	0.05	1	0	1	1	0	-666	-666	0.28	0.34	0.8
XPR023_YAPC.311_96H:D03	BRDN0001496736	SCML1	YAPC	trt_xpr	-666	96 h	3	99	0.2	0.14	1	0	1	1	0	-666	-666	0.28	0.34	0.8
XPR015_YAPC.311_96H:J14	BRDN0001498123	DKK2	YAPC	trt_xpr	-666	96 h	3	208	0.25	0.23	0	0	1	1	0	-666	-666	0.28	0.34	0.8
XPR009_ES2.311_96H:O21	BRDN0001482142	SCNN1A	ES2	trt_xpr	-666	96 h	3	197	0.32	0.25	1	0	1	1	0	-666	-666	0.28	0.34	0.8
XPR014_HT29.311_96H:A07	BRDN0001583948	CD63	HT29	trt_xpr	-666	96 h	2	113	0.14	0.13	0	0	1	1	0	-666	-666	0.28	0.34	0.8
XPR022_PC3.311B_96H:O14	BRDN0001496438	PRSS53	PC3	trt_xpr	-666	96 h	3	105	0.17	0.13	1	0	1	1	0	-666	-666	0.28	0.34	0.8
OFL002_MCF7_96H:G12	BRDN0002991937	(RP11-234O6.2)	MCF7	trt_oe		96 h	3	156	0.09	0.12	1	0	1	1	0	-666	-666	0.28	0.34	0.8
XPR020_A549.311_96H:L08	BRDN0001496361	MS4A12	A549	trt_xpr	-666	96 h	3	108	0.3	0.18	1	0	1	1	0	-666	-666	0.28	0.34	0.8
XPR020_ES2.311_96H:P12	BRDN0001496232	MS4A14	ES2	trt_xpr	-666	96 h	3	178	0.17	0.18	1	0	1	1	0	-666	-666	0.28	0.34	0.8
CGS001_HA1E_96H:SLC7A5:1.5	CGS001-8140	SLC7A5	HA1E	trt_sh.cgs	1.5 uL	96 h	2	81	0.05	0.06	1	0	1	1	0	-666	-666	0.28	0.34	0.8
XPR010_A549.311_96H:H11	BRDN0001484255	ALAD	A549	trt_xpr	-666	96 h	2	190	0.13	0.16	0	0	1	1	0	-666	-666	0.28	0.34	0.8
CGS001_A375_96H:AGTR1:1	CGS001-185	AGTR1	A375	trt_sh.cgs	1 uL	96 h	2	80	0.15	0.11	1	0	1	1	0	-666	-666	0.28	0.34	0.8
XPR037_ES2.311_96H:J16	BRDN0001585593	GP1BA	ES2	trt_xpr	-666	96 h	3	89	0.12	0.1	0	0	1	1	0	-666	-666	0.28	0.34	0.8
XPR031_BICR6.311_96H:D04	BRDN0001501191	PNPLA3	BICR6	trt_xpr	-666	96 h	3	72	0.03	0.05	1	0	1	1	0	-666	-666	0.28	0.34	0.8
OEB002_PC3_96H:BRDN0000402869:-666	BRDN0000402869	MED7	PC3	trt_oe		96 h	4	224	0.19	0.21	0	0	1	1	0	-666	-666	0.28	0.34	0.8
XPR036_BICR6.311_96H:D02	BRDN0001485880	GJA4	BICR6	trt_xpr	-666	96 h	3	95	0.21	0.14	1	1	1	1	0	-666	-666	0.28	0.34	0.8
XPR021_A375.311_96H:P01	BRDN0001502989	NHP2	A375	trt_xpr	-666	96 h	3	286	0.29	0.29	1	1	1	1	0	-666	-666	0.28	0.34	0.8
XPR013_MCF7.311_96H:C07	BRDN0001500666	C2ORF16	MCF7	trt_xpr	-666	96 h	3	75	0.12	0.09	1	0	1	1	0	-666	-666	0.28	0.34	0.8
CGS001_MCF7_96H:NFYB:2	CGS001-4801	NFYB	MCF7	trt_sh.cgs	2 uL	96 h	3	112	0.23	0.16	1	1	1	1	0	-666	-666	0.28	0.34	0.8
XPR034_BICR6.311_96H:L08	BRDN0001145634	PDIK1L	BICR6	trt_xpr	-666	96 h	3	68	0.13	0.09	1	0	1	1	0	-666	-666	0.28	0.34	0.8
XPR022_YAPC.311_96H:P21	BRDN0001502154	PUS7	YAPC	trt_xpr	-666	96 h	3	275	0.27	0.28	1	0	1	1	0	-666	-666	0.28	0.34	0.8
XPR033_PC3.311B_96H:K24	BRDN0001481364	PRSS3	PC3	trt_xpr	-666	96 h	3	131	0.04	0.07	0	0	1	1	0	-666	-666	0.28	0.34	0.8
XPR015_ES2.311_96H:O21	BRDN0001503204	COL7A1	ES2	trt_xpr	-666	96 h	3	74	0.08	0.08	1	0	1	1	0	-666	-666	0.28	0.34	0.8
XPR028_A375.311_96H:A16	BRDN0001485665	SHMT1	A375	trt_xpr	-666	96 h	3	93	0.25	0.15	1	0	1	1	0	-666	-666	0.28	0.34	0.8
XPR036_U251MG.311_96H:F16	BRDN0001146533	NADK	U251MG	trt_xpr	-666	96 h	3	54	0.16	0.1	1	0	1	1	0	-666	-666	0.28	0.34	0.8
XPR012_U251MG.311_96H:F08	BRDN0001494890	BTBD8	U251MG	trt_xpr	-666	96 h	3	182	0.31	0.24	1	0	1	1	0	-666	-666	0.28	0.34	0.8
XPR015_HT29.311_96H:E23	BRDN0001586206	CNTN5	HT29	trt_xpr	-666	96 h	3	253	0.25	0.25	1	0	1	1	0	-666	-666	0.28	0.34	0.8
XPR023_U251MG.311_96H:N19	BRDN0001584194	SEMA3B	U251MG	trt_xpr	-666	96 h	3	101	0.16	0.13	1	0	1	1	0	-666	-666	0.28	0.34	0.8
XPR033_YAPC.311_96H:F22	BRDN0001488687	GJA10	YAPC	trt_xpr	-666	96 h	3	147	0.04	0.08	0	0	1	1	0	-666	-666	0.28	0.34	0.8
XPR022_AGS.311_96H:E02	BRDN0001052151	PTPRC	AGS	trt_xpr	-666	96 h	3	268	0.29	0.28	1	0	1	1	0	-666	-666	0.28	0.34	0.8
XPR027_PC3.311B_96H:F21	BRDN0001504568	ZHX2	PC3	trt_xpr	-666	96 h	3	104	0.17	0.13	1	0	1	1	0	-666	-666	0.28	0.34	0.8
XPR020_A549.311_96H:B17	BRDN0001502977	MICB	A549	trt_xpr	-666	96 h	3	86	0.22	0.14	1	0	1	1	0	-666	-666	0.28	0.34	0.8
XPR021_MCF7.311_96H:A11	BRDN0001497230	MX2	MCF7	trt_xpr	-666	96 h	3	76	0.05	0.06	1	0	1	1	0	-666	-666	0.28	0.34	0.8
XPR036_AGS.311_96H:N05	BRDN0001147559	PRPS2	AGS	trt_xpr	-666	96 h	3	435	0.2	0.3	0	0	1	1	0	-666	-666	0.28	0.34	0.8
XPR014_ES2.311_96H:D13	BRDN0001518761	CFL1	ES2	trt_xpr	-666	96 h	3	89	0.1	0.09	1	0	1	1	0	-666	-666	0.28	0.34	0.8
XPR023_U251MG.311_96H:M10	BRDN0001581961	SAMD8	U251MG	trt_xpr	-666	96 h	3	73	0.04	0.06	1	0	1	1	0	-666	-666	0.28	0.34	0.8
XPR027_PC3.311B_96H:F12	BRDN0001585260	ZNF683	PC3	trt_xpr	-666	96 h	3	93	0.05	0.07	1	0	1	1	0	-666	-666	0.28	0.34	0.8
XPR022_U251MG.311_96H:P02	BRDN0000579874	RELB	U251MG	trt_xpr	-666	96 h	3	202	0.15	0.17	1	0	1	1	0	-666	-666	0.28	0.34	0.8
CGS001_PC3_96H:NUDT6:2	CGS001-11162	NUDT6	PC3	trt_sh.cgs	2 uL	96 h	3	119	0.12	0.12	1	0	1	1	0	-666	-666	0.28	0.34	0.8
OEB006_HT29_96H:BRDN0000461359:-666	BRDN0000461359	FECH	HT29	trt_oe		96 h	4	331	0.39	0.36	1	0	1	1	0	-666	-666	0.28	0.34	0.8
OFL001_HA1E_96H:J23	BRDN0002992100	XLOC_002408	HA1E	trt_oe		96 h	3	116	0.04	0.07	0	0	1	1	0	-666	-666	0.28	0.34	0.8
XPR035_U251MG.311_96H:C01	BRDN0001149109	CKMT1A	U251MG	trt_xpr	-666	96 h	3	160	0.35	0.24	1	1	1	1	0	-666	-666	0.28	0.34	0.8
XPR012_AGS.311_96H:L06	BRDN0001497693	BTBD19	AGS	trt_xpr	-666	96 h	3	98	0.24	0.16	1	0	1	1	0	-666	-666	0.28	0.34	0.8
OEB001_PC3_96H:BRDN0000399863:-666	BRDN0000399863	GNPDA1	PC3	trt_oe		96 h	4	284	0.11	0.18	1	0	1	1	0	-666	-666	0.28	0.34	0.8
XPR036_PC3.311B_96H:C04	BRDN0001145164	PIP5K1C	PC3	trt_xpr	-666	96 h	3	181	0.16	0.17	1	0	1	1	0	-666	-666	0.28	0.34	0.8
XPR018_A375.311_96H:B14	BRDN0000733068	JUND	A375	trt_xpr	-666	96 h	3	86	0.19	0.13	1	0	1	1	0	-666	-666	0.28	0.34	0.8
XPR027_A375.311_96H:O07	BRDN0001496322	VPS13C	A375	trt_xpr	-666	96 h	2	63	0.13	0.09	0	0	1	1	0	-666	-666	0.28	0.34	0.8
XPR036_BICR6.311_96H:N17	BRDN0001146866	PXK	BICR6	trt_xpr	-666	96 h	3	119	0.16	0.14	1	0	1	1	0	-666	-666	0.28	0.34	0.8
XPR017_PC3.311B_96H:A08	BRDN0001496520	HIVEP1	PC3	trt_xpr	-666	96 h	3	353	0.58	0.46	1	1	1	1	0	-666	-666	0.28	0.34	0.8
XPR032_U251MG.311_96H:E05	BRDN0001485836	BIRC7	U251MG	trt_xpr	-666	96 h	3	322	0.44	0.38	1	0	1	1	0	-666	-666	0.28	0.34	0.8
XPR025_A375.311_96H:A08	BRDN0001056732	SUV39H2	A375	trt_xpr	-666	96 h	3	96	0.27	0.16	1	1	1	1	0	-666	-666	0.28	0.34	0.8
XPR027_ES2.311_96H:K08	BRDN0001052904	VSIG4	ES2	trt_xpr	-666	96 h	3	204	0.33	0.26	1	0	1	1	0	-666	-666	0.28	0.34	0.8
XPR030_PC3.311B_96H:O15	BRDN0001479915	HPSE	PC3	trt_xpr	-666	96 h	3	128	0.14	0.13	1	0	1	1	0	-666	-666	0.28	0.34	0.8
XPR026_BICR6.311_96H:M17	BRDN0001499183	TMEM117	BICR6	trt_xpr	-666	96 h	3	89	0.09	0.09	1	0	1	1	0	-666	-666	0.28	0.34	0.8
XPR011_ES2.311_96H:D17	BRDN0001585918	AIF1	ES2	trt_xpr	-666	96 h	3	625	0.31	0.45	1	0	1	1	0	-666	-666	0.28	0.34	0.8
OEB005_MCF7_96H:BRDN0000409163:-666	BRDN0000409163	IGFBP4	MCF7	trt_oe		96 h	3	426	0.34	0.38	0	0	1	1	0	-666	-666	0.28	0.34	0.8
CGS001_VCAP_120H:GABBR2:5	CGS001-9568	GABBR2	VCAP	trt_sh.cgs	5 uL	120 h	3	98	0.17	0.13	1	0	1	1	0	-666	-666	0.28	0.34	0.8
XPR017_AGS.311_96H:B19	BRDN0001503137	HLA-DQA2	AGS	trt_xpr	-666	96 h	2	71	0.09	0.08	0	0	1	1	0	-666	-666	0.28	0.34	0.8
CGS001_HCC515_96H:CAPSL:2	CGS001-133690	CAPSL	HCC515	trt_sh.cgs	2 uL	96 h	3	58	0.09	0.07	1	0	1	1	0	-666	-666	0.28	0.34	0.8
OEB002_VCAP_96H:BRDN0000402246:-666	BRDN0000402246	GSTT1	VCAP	trt_oe		96 h	3	149	0.15	0.15	1	0	1	1	0	-666	-666	0.28	0.34	0.8
CGS001_HEPG2_96H:IKBKAP:1.5	CGS001-8518	IKBKAP	HEPG2	trt_sh.cgs	1.5 uL	96 h	3	43	0.09	0.06	1	0	1	1	0	-666	-666	0.28	0.34	0.8
XPR008_PC3.311B_96H:L22	BRDN0001481000	CHRNA9	PC3	trt_xpr	-666	96 h	3	83	0.19	0.13	1	1	1	1	0	-666	-666	0.28	0.34	0.8
XPR033_BICR6.311_96H:F04	BRDN0001479740	LYZ	BICR6	trt_xpr	-666	96 h	3	109	0.1	0.11	1	0	1	1	0	-666	-666	0.28	0.34	0.8
XPR017_ES2.311_96H:D02	BRDN0001500242	IDI2	ES2	trt_xpr	-666	96 h	3	317	0.53	0.41	1	1	1	1	0	-666	-666	0.28	0.34	0.8
XPR009_MCF7.311_96H:K21	BRDN0001484322	DDC	MCF7	trt_xpr	-666	96 h	3	108	0.14	0.12	1	0	1	1	0	-666	-666	0.28	0.34	0.8
XPR035_BICR6.311_96H:P10	BRDN0001060603	CAMK4	BICR6	trt_xpr	-666	96 h	3	110	0.08	0.09	0	0	1	1	0	-666	-666	0.28	0.34	0.8
XPR030_A549.311_96H:N24	BRDN0001486267	LRP2	A549	trt_xpr	-666	96 h	3	128	0.11	0.12	0	0	1	1	0	-666	-666	0.28	0.34	0.8
XPR015_ES2.311_96H:L11	BRDN0001052286	CXCL12	ES2	trt_xpr	-666	96 h	3	194	0.46	0.3	1	0	1	1	0	-666	-666	0.28	0.34	0.8
XPR035_A375.311_96H:F02	BRDN0001144955	PACSIN1	A375	trt_xpr	-666	96 h	3	98	0.19	0.14	0	0	1	1	0	-666	-666	0.28	0.34	0.8
CGS001_VCAP_120H:SLC25A12:5	CGS001-8604	SLC25A12	VCAP	trt_sh.cgs	5 uL	120 h	3	29	0.06	0.04	1	0	1	1	0	-666	-666	0.28	0.34	0.8
XPR020_AGS.311_96H:D01	BRDN0000585382	MED13	AGS	trt_xpr	-666	96 h	3	271	0.41	0.34	1	0	1	1	0	-666	-666	0.28	0.34	0.8
XPR010_YAPC.311_96H:F06	BRDN0001480278	MME	YAPC	trt_xpr	-666	96 h	3	146	0.08	0.11	1	0	1	1	0	-666	-666	0.28	0.34	0.8
XPR025_A549.311_96H:J22	BRDN0001052138	TIGIT	A549	trt_xpr	-666	96 h	2	36	0.07	0.05	0	0	1	1	0	-666	-666	0.28	0.34	0.8
CGS001_HA1E_96H:WFS1:1.5	CGS001-7466	WFS1	HA1E	trt_sh.cgs	1.5 uL	96 h	3	82	0.16	0.12	1	0	1	1	0	-666	-666	0.28	0.34	0.8
XPR020_HT29.311_96H:A20	BRDN0001583829	MCFD2	HT29	trt_xpr	-666	96 h	3	253	0.28	0.27	1	0	1	1	0	-666	-666	0.28	0.34	0.8
XPR014_PC3.311B_96H:N23	BRDN0001494922	CHI3L2	PC3	trt_xpr	-666	96 h	3	331	0.47	0.4	1	0	1	1	0	-666	-666	0.28	0.34	0.8
OFL002_A375_96H:J01	BRDN0002992153	VPS9D1-AS1	A375	trt_oe		96 h	2	622	0.03	0.14	0	0	1	1	0	-666	-666	0.28	0.34	0.8
OEB001_MCF7_96H:BRDN0000399904:-666	BRDN0000399904	PRKAR2A	MCF7	trt_oe		96 h	4	167	0.06	0.1	0	0	1	1	0	-666	-666	0.28	0.34	0.8
XPR014_YAPC.311_96H:I05	BRDN0001584188	CD74	YAPC	trt_xpr	-666	96 h	3	386	0.49	0.44	1	0	1	1	0	-666	-666	0.28	0.34	0.8
XPR012_U251MG.311_96H:O21	BRDN0001503128	ARHGEF2	U251MG	trt_xpr	-666	96 h	3	424	0.44	0.44	1	0	1	1	0	-666	-666	0.28	0.34	0.8
TA.OE002_A375_72H:CCSBBROAD304_14649:-666	CCSBBROAD304_14649	FYN	A375	trt_oe		72 h	3	237	0.22	0.23	1	0	1	1	0	-666	-666	0.28	0.34	0.8
XPR019_ES2.311_96H:H13	BRDN0001495616	LILRA4	ES2	trt_xpr	-666	96 h	3	112	0.28	0.18	1	1	1	1	0	-666	-666	0.28	0.34	0.8
XPR016_BICR6.311_96H:B14	BRDN0001485434	CCL3	BICR6	trt_xpr	-666	96 h	3	189	0.39	0.27	1	0	1	1	0	-666	-666	0.28	0.34	0.8
CGS001_A549_96H:DTX3L:1	CGS001-151636	DTX3L	A549	trt_sh.cgs	1 uL	96 h	3	30	0.1	0.06	1	0	1	1	0	-666	-666	0.28	0.34	0.8
CGS001_A549_96H:ZBTB48:1	CGS001-3104	ZBTB48	A549	trt_sh.cgs	1 uL	96 h	3	109	0.44	0.22	1	1	1	1	0	-666	-666	0.28	0.34	0.8
CGS001_PC3_144H:PPP2R1A:2	CGS001-5518	PPP2R1A	PC3	trt_sh.cgs	2 uL	144 h	3	30	0.28	0.09	1	1	1	1	0	-666	-666	0.28	0.34	0.8
XPR011_AGS.311_96H:F22	BRDN0001499559	ANXA3	AGS	trt_xpr	-666	96 h	3	235	0.23	0.24	1	0	1	1	0	-666	-666	0.28	0.34	0.8
XPR012_AGS.311_96H:A20	BRDN0001584455	BCAM	AGS	trt_xpr	-666	96 h	3	129	0.21	0.17	1	0	1	1	0	-666	-666	0.28	0.34	0.8
XPR016_A375.311_96H:N24	BRDN0001518520	FAS	A375	trt_xpr	-666	96 h	3	218	0.35	0.28	1	0	1	1	0	-666	-666	0.28	0.34	0.8
XPR021_PC3.311B_96H:O13	BRDN0000562936	MYL9	PC3	trt_xpr	-666	96 h	3	213	0.36	0.28	1	0	1	1	0	-666	-666	0.28	0.34	0.8
CGS001_HEKTE_96H:WFS1:-666	CGS001-7466	WFS1	HEKTE	trt_sh.cgs		96 h	2	75	0.17	0.11	0	0	1	1	0	-666	-666	0.28	0.34	0.8
XPR016_BICR6.311_96H:O21	BRDN0001581723	DOK2	BICR6	trt_xpr	-666	96 h	3	97	0.19	0.14	1	0	1	1	0	-666	-666	0.28	0.34	0.8
XPR026_AGS.311_96H:K05	BRDN0001500635	TMEM82	AGS	trt_xpr	-666	96 h	2	77	0.13	0.1	0	0	1	1	0	-666	-666	0.28	0.34	0.8
XPR011_AGS.311_96H:C20	BRDN0001582399	ADGRE1	AGS	trt_xpr	-666	96 h	3	390	0.54	0.46	1	1	1	1	0	-666	-666	0.28	0.34	0.8
XPR015_MCF7.311_96H:J06	BRDN0001494882	DESI1	MCF7	trt_xpr	-666	96 h	2	39	0.08	0.06	1	0	1	1	0	-666	-666	0.28	0.34	0.8
OEB005_PC3_96H:BRDN0000409722:-666	BRDN0000409722	TOMM22	PC3	trt_oe		96 h	4	138	0.04	0.08	1	0	1	1	0	-666	-666	0.28	0.34	0.8
XPR037_BICR6.311_96H:F06	BRDN0001501870	GP2	BICR6	trt_xpr	-666	96 h	3	58	0.09	0.07	1	0	1	1	0	-666	-666	0.28	0.34	0.8
XPR023_PC3.311B_96H:C16	BRDN0001054200	RXFP4	PC3	trt_xpr	-666	96 h	3	53	0.05	0.05	0	0	1	1	0	-666	-666	0.28	0.34	0.8
XPR012_AGS.311_96H:N14	BRDN0001586141	BTNL10	AGS	trt_xpr	-666	96 h	3	172	0.32	0.24	1	0	1	1	0	-666	-666	0.28	0.34	0.8
XPR016_A375.311_96H:D02	BRDN0001583051	FAM129C	A375	trt_xpr	-666	96 h	3	122	0.31	0.2	1	1	1	1	0	-666	-666	0.28	0.34	0.8
XPR015_BICR6.311_96H:M18	BRDN0001502012	CSPG4	BICR6	trt_xpr	-666	96 h	3	98	0.29	0.17	1	0	1	1	0	-666	-666	0.28	0.34	0.8
XPR037_BICR6.311_96H:P05	BRDN0001497045	GADD45B	BICR6	trt_xpr	-666	96 h	3	153	0.19	0.17	1	0	1	1	0	-666	-666	0.28	0.34	0.8
XPR026_MCF7.311_96H:O02	BRDN0001497623	TNFSF8	MCF7	trt_xpr	-666	96 h	3	138	0.18	0.16	1	0	1	1	0	-666	-666	0.28	0.34	0.8
XPR022_A375.311_96H:N17	BRDN0001498108	PYGO2	A375	trt_xpr	-666	96 h	2	104	0.24	0.16	1	1	1	1	0	-666	-666	0.28	0.34	0.8
XPR021_U251MG.311_96H:G04	BRDN0001497442	NDUFAF3	U251MG	trt_xpr	-666	96 h	3	82	0.11	0.09	1	0	1	1	0	-666	-666	0.28	0.34	0.8
XPR011_MCF7.311_96H:O07	BRDN0001149258	ITK	MCF7	trt_xpr	-666	96 h	3	105	0.29	0.18	1	1	1	1	0	-666	-666	0.28	0.34	0.8
OEB005_MCF7_96H:BRDN0000409531:-666	BRDN0000409531	PRPF4	MCF7	trt_oe		96 h	4	387	0.05	0.14	1	0	1	1	0	-666	-666	0.28	0.34	0.8
OEB001_HEPG2_96H:BRDN0000400752:-666	BRDN0000400752	TAF5L	HEPG2	trt_oe		96 h	3	101	0.17	0.13	0	0	1	1	0	-666	-666	0.28	0.34	0.8
CGS001_VCAP_120H:GPR107:5	CGS001-57720	GPR107	VCAP	trt_sh.cgs	5 uL	120 h	2	34	0.1	0.06	1	0	1	1	0	-666	-666	0.28	0.34	0.8
CGS001_A549_96H:CTPS:1	CGS001-1503	CTPS	A549	trt_sh.cgs	1 uL	96 h	2	79	0.31	0.16	1	0	1	1	0	-666	-666	0.28	0.34	0.8
XPR035_ES2.311_96H:D06	BRDN0001148565	TAOK2	ES2	trt_xpr	-666	96 h	3	106	0.19	0.14	1	1	1	1	0	-666	-666	0.28	0.34	0.8
XPR012_MCF7.311_96H:L20	BRDN0001503324	C11ORF68	MCF7	trt_xpr	-666	96 h	3	560	0.13	0.28	0	0	1	1	0	-666	-666	0.28	0.34	0.8
OEB006_PC3_96H:BRDN0000411399:-666	BRDN0000411399	APOBEC3H	PC3	trt_oe		96 h	5	178	0.06	0.1	0	0	1	1	0	-666	-666	0.28	0.34	0.8
OFL001_A549_96H:B15	BRDN0002992147	(TMCC1-AS1_MUT)	A549	trt_oe		96 h	3	91	0.09	0.09	1	0	1	1	0	-666	-666	0.28	0.34	0.8
CGS001_PC3_96H:MKX:2	CGS001-283078	MKX	PC3	trt_sh.cgs	2 uL	96 h	3	116	0.17	0.14	1	0	1	1	0	-666	-666	0.28	0.34	0.8
XPR017_MCF7.311_96H:F08	BRDN0001499004	IFNA21	MCF7	trt_xpr	-666	96 h	3	94	0.14	0.12	1	0	1	1	0	-666	-666	0.28	0.34	0.8
CGS001_MCF7_96H:UQCRC1:2	CGS001-7384	UQCRC1	MCF7	trt_sh.cgs	2 uL	96 h	3	130	0.1	0.12	1	0	1	1	0	-666	-666	0.28	0.34	0.8
XPR020_BICR6.311_96H:A23	BRDN0001582888	LYPD6B	BICR6	trt_xpr	-666	96 h	3	154	0.21	0.18	1	0	1	1	0	-666	-666	0.28	0.34	0.8
XPR033_A375.311_96H:H10	BRDN0001479738	TXNDC12	A375	trt_xpr	-666	96 h	2	129	0.36	0.22	1	1	1	1	0	-666	-666	0.28	0.34	0.8
CGS001_A375_96H:GNA12:1	CGS001-2768	GNA12	A375	trt_sh.cgs	1 uL	96 h	3	210	0.28	0.24	1	1	1	1	0	-666	-666	0.28	0.34	0.8
XPR018_MCF7.311_96H:D01	BRDN0000579829	IRF8	MCF7	trt_xpr	-666	96 h	3	201	0.22	0.21	1	0	1	1	0	-666	-666	0.28	0.34	0.8
OEB001_HA1E_96H:BRDN0000399677:-666	BRDN0000399677	EIF2B2	HA1E	trt_oe		96 h	4	164	0.16	0.16	0	0	1	1	0	-666	-666	0.28	0.34	0.8
HAHN001_ES2_96H:B06	HAHN-000056	PSMA1	ES2	trt_xpr		96 h	2	253	0.26	0.26	0	0	1	1	0	-666	-666	0.28	0.34	0.8
XPR022_BICR6.311_96H:H24	BRDN0001499125	RGS14	BICR6	trt_xpr	-666	96 h	3	419	0.4	0.41	1	0	1	1	0	-666	-666	0.28	0.34	0.8
XPR024_PC3.311B_96H:J02	BRDN0001056777	SMYD3	PC3	trt_xpr	-666	96 h	3	179	0.11	0.14	1	0	1	1	0	-666	-666	0.28	0.34	0.8
XPR012_A375.311_96H:I22	BRDN0001497186	BATF	A375	trt_xpr	-666	96 h	3	73	0.24	0.13	1	0	1	1	0	-666	-666	0.28	0.34	0.8
OEB004_MCF7_96H:BRDN0000406405:-666	BRDN0000406405	PPP2R4	MCF7	trt_oe		96 h	3	86	0.08	0.08	1	0	1	1	0	-666	-666	0.28	0.34	0.8
XPR013_MCF7.311_96H:G18	BRDN0001060629	CAMTA2	MCF7	trt_xpr	-666	96 h	3	64	0.1	0.08	1	0	1	1	0	-666	-666	0.28	0.34	0.8
XPR036_MCF7.311_96H:M12	BRDN0001066908	TP53RK	MCF7	trt_xpr	-666	96 h	3	92	0.14	0.11	1	0	1	1	0	-666	-666	0.28	0.34	0.8
CGS001_VCAP_120H:ARNTL:5	CGS001-406	ARNTL	VCAP	trt_sh.cgs	5 uL	120 h	3	204	0.44	0.3	1	1	1	1	0	-666	-666	0.28	0.34	0.8
XPR021_BICR6.311_96H:F12	BRDN0001586426	NR2F6	BICR6	trt_xpr	-666	96 h	3	78	0.13	0.1	0	0	1	1	0	-666	-666	0.28	0.34	0.8
OEB005_HEPG2_96H:BRDN0000408909:-666	BRDN0000408909	TAGAP	HEPG2	trt_oe		96 h	2	62	0.06	0.06	0	0	1	1	0	-666	-666	0.28	0.34	0.8
XPR032_HT29.311_96H:P05	BRDN0001481517	GRIK2	HT29	trt_xpr	-666	96 h	3	147	0.1	0.12	1	0	1	1	0	-666	-666	0.28	0.34	0.8
OEB005_HCC515_96H:BRDN0000409782:-666	BRDN0000409782	RAB4A	HCC515	trt_oe		96 h	4	211	0.16	0.19	0	0	1	1	0	-666	-666	0.28	0.34	0.8
CGS001_A549_96H:SOX2:1	CGS001-6657	SOX2	A549	trt_sh.cgs	1 uL	96 h	2	112	0.52	0.24	1	1	1	1	0	-666	-666	0.28	0.34	0.8
CGS001_SHSY5Y_120H:DDR1:-666	CGS001-780	DDR1	SHSY5Y	trt_sh.cgs		120 h	3	58	0.03	0.04	0	0	1	1	0	-666	-666	0.28	0.34	0.8
CGS001_HEPG2_96H:RBX1:1.5	CGS001-9978	RBX1	HEPG2	trt_sh.cgs	1.5 uL	96 h	3	37	0.01	0.02	1	0	1	1	0	-666	-666	0.28	0.34	0.8
XPR025_A549.311_96H:L19	BRDN0001497657	TCL1A	A549	trt_xpr	-666	96 h	3	158	0.3	0.22	1	0	1	1	0	-666	-666	0.28	0.34	0.8
HSF027_HEK293T_48H:CMAP-HSF-KLHL29:200	CMAP-HSF-KLHL29	KLHL29	HEK293T	trt_oe	200 ng	48 h	4	298	0.37	0.34	0	0	1	1	0	-666	-666	0.28	0.34	0.8
XPR029_YAPC.311_96H:N20	BRDN0001488303	NPBWR1	YAPC	trt_xpr	-666	96 h	3	104	0.13	0.12	1	0	1	1	0	-666	-666	0.28	0.34	0.8
XPR033_BICR6.311_96H:M15	BRDN0001489833	B3GAT1	BICR6	trt_xpr	-666	96 h	3	89	0.07	0.08	1	0	1	1	0	-666	-666	0.28	0.34	0.8
OEB002_HCC515_96H:BRDN0000403312:-666	BRDN0000403312	GNG4	HCC515	trt_oe		96 h	2	186	0.24	0.21	0	0	1	1	0	-666	-666	0.28	0.34	0.8
XPR010_PC3.311B_96H:N19	BRDN0001486458	PPP1CA	PC3	trt_xpr	-666	96 h	3	154	0.27	0.21	1	0	1	1	0	-666	-666	0.28	0.34	0.8
XPR018_MCF7.311_96H:D21	BRDN0000735639	ITGA11	MCF7	trt_xpr	-666	96 h	3	77	0.07	0.07	1	0	1	1	0	-666	-666	0.28	0.34	0.8
XPR031_A549.311_96H:E17	BRDN0001501421	OR10V1	A549	trt_xpr	-666	96 h	3	73	0.14	0.1	1	0	1	1	0	-666	-666	0.28	0.34	0.8
XPR032_HT29.311_96H:E02	BRDN0001487845	GOT2	HT29	trt_xpr	-666	96 h	3	83	0.04	0.06	0	0	1	1	0	-666	-666	0.28	0.34	0.8
CGS001_VCAP_120H:ZRSR2:5	CGS001-8233	ZRSR2	VCAP	trt_sh.cgs	5 uL	120 h	2	55	0.1	0.07	1	0	1	1	0	-666	-666	0.28	0.34	0.8
OEB002_MCF7_96H:BRDN0000402639:-666	BRDN0000402639	NDUFA7	MCF7	trt_oe		96 h	4	190	0.23	0.21	1	0	1	1	0	-666	-666	0.28	0.34	0.8
CGS001_PC3_96H:POU2AF1:2	CGS001-5450	POU2AF1	PC3	trt_sh.cgs	2 uL	96 h	3	65	0.17	0.11	1	0	1	1	0	-666	-666	0.28	0.34	0.8
XPR011_MCF7.311_96H:M10	BRDN0001502445	ADAM17	MCF7	trt_xpr	-666	96 h	3	66	0.06	0.06	1	0	1	1	0	-666	-666	0.28	0.34	0.8
XPR021_A375.311_96H:D01	BRDN0001584322	NLRP7	A375	trt_xpr	-666	96 h	3	220	0.35	0.28	1	0	1	1	0	-666	-666	0.28	0.34	0.8
CGS001_HT29_96H:TNFAIP1:1	CGS001-7126	TNFAIP1	HT29	trt_sh.cgs	1 uL	96 h	3	125	0.12	0.13	1	0	1	1	0	-666	-666	0.28	0.34	0.8
XPR034_PC3.311B_96H:E14	BRDN0001147777	LIMK1	PC3	trt_xpr	-666	96 h	3	139	0.07	0.1	0	0	1	1	0	-666	-666	0.28	0.34	0.8
CGS001_PC3_96H:FZD4:2	CGS001-8322	FZD4	PC3	trt_sh.cgs	2 uL	96 h	3	36	0.01	0.02	1	0	1	1	0	-666	-666	0.28	0.34	0.8
XPR032_HT29.311_96H:I10	BRDN0001480055	TMLHE	HT29	trt_xpr	-666	96 h	3	83	0.19	0.13	1	0	1	1	0	-666	-666	0.28	0.34	0.8
XPR021_ES2.311_96H:I09	BRDN0001066521	MYBBP1A	ES2	trt_xpr	-666	96 h	3	88	0.29	0.16	1	0	1	1	0	-666	-666	0.28	0.34	0.8
OEB001_A549_96H:BRDN0000400446:-666	BRDN0000400446	COX5A	A549	trt_oe		96 h	3	134	0.07	0.1	1	0	1	1	0	-666	-666	0.28	0.34	0.8
OEB002_MCF7_96H:BRDN0000402337:-666	BRDN0000402337	GALT	MCF7	trt_oe		96 h	4	182	0.24	0.21	1	0	1	1	0	-666	-666	0.28	0.34	0.8
XPR036_U251MG.311_96H:E04	BRDN0001483052	ADH1C	U251MG	trt_xpr	-666	96 h	3	129	0.22	0.17	1	0	1	1	0	-666	-666	0.28	0.34	0.8
XPR017_A375.311_96H:G04	BRDN0001584018	HCLS1	A375	trt_xpr	-666	96 h	3	370	0.5	0.43	1	1	1	1	0	-666	-666	0.28	0.34	0.8
XPR012_YAPC.311_96H:D08	BRDN0000583506	C1QBP	YAPC	trt_xpr	-666	96 h	3	97	0.13	0.11	1	0	1	1	0	-666	-666	0.28	0.34	0.8
XPR019_AGS.311_96H:G22	BRDN0001057301	KMT2D	AGS	trt_xpr	-666	96 h	3	165	0.35	0.24	1	1	1	1	0	-666	-666	0.28	0.34	0.8
XPR015_YAPC.311_96H:K16	BRDN0001500649	CST6	YAPC	trt_xpr	-666	96 h	3	71	0.19	0.12	0	0	1	1	0	-666	-666	0.28	0.34	0.8
XPR022_PC3.311B_96H:A07	BRDN0001498406	PRPF38B	PC3	trt_xpr	-666	96 h	3	109	0.15	0.13	1	0	1	1	0	-666	-666	0.28	0.34	0.8
XPR037_A375.311_96H:I13	BRDN0001502127	FEZ1	A375	trt_xpr	-666	96 h	3	105	0.11	0.08	1	0	1	1	0	-666	-666	0.28	0.34	0.8
CGS001_PC3_96H:THRAP3:2	CGS001-9967	THRAP3	PC3	trt_sh.cgs	2 uL	96 h	3	93	0.07	0.08	1	0	1	1	0	-666	-666	0.28	0.34	0.8
XPR024_BICR6.311_96H:C13	BRDN0001056772	SIRT7	BICR6	trt_xpr	-666	96 h	3	118	0.16	0.14	0	0	1	1	0	-666	-666	0.28	0.34	0.8
XPR027_YAPC.311_96H:E18	BRDN0001146391	WNK1	YAPC	trt_xpr	-666	96 h	3	183	0.3	0.24	1	0	1	1	0	-666	-666	0.28	0.34	0.8
XPR011_BICR6.311_96H:N21	BRDN0001497304	ADGRG1	BICR6	trt_xpr	-666	96 h	3	83	0.21	0.13	1	1	1	1	0	-666	-666	0.28	0.34	0.8
CGS001_A375_96H:USP47:1	CGS001-55031	USP47	A375	trt_sh.cgs	1 uL	96 h	3	38	0.08	0.06	1	0	1	1	0	-666	-666	0.28	0.34	0.8
OEB006_HT29_96H:BRDN0000462067:-666	BRDN0000462067	C2	HT29	trt_oe		96 h	4	99	0.15	0.12	1	0	1	1	0	-666	-666	0.28	0.34	0.8
OEB001_MCF7_96H:BRDN0000399758:-666	BRDN0000399758	HAGH	MCF7	trt_oe		96 h	4	144	0.16	0.15	0	0	1	1	0	-666	-666	0.28	0.34	0.8
XPR016_YAPC.311_96H:F12	BRDN0001497071	FADD	YAPC	trt_xpr	-666	96 h	3	88	0.18	0.13	1	0	1	1	0	-666	-666	0.28	0.34	0.8
CGS001_HT29_96H:CASP4:1	CGS001-837	CASP4	HT29	trt_sh.cgs	1 uL	96 h	3	63	0.03	0.04	1	0	1	1	0	-666	-666	0.28	0.34	0.8
XPR023_HT29.311_96H:M13	BRDN0001498103	RNASEH2A	HT29	trt_xpr	-666	96 h	3	75	0.11	0.09	1	0	1	1	0	-666	-666	0.28	0.34	0.8
CGS001_PC3_96H:EP400:2	CGS001-57634	EP400	PC3	trt_sh.cgs	2 uL	96 h	2	83	0.26	0.15	1	1	1	1	0	-666	-666	0.28	0.34	0.8
XPR027_A549.311_96H:C09	BRDN0001480680	MAN1B1	A549	trt_xpr	-666	96 h	3	110	0.14	0.13	0	0	1	1	0	-666	-666	0.28	0.34	0.8
XPR036_ES2.311_96H:M12	BRDN0001066908	TP53RK	ES2	trt_xpr	-666	96 h	2	110	0.28	0.18	0	0	1	1	0	-666	-666	0.28	0.34	0.8
XPR031_U251MG.311_96H:N17	BRDN0001585424	PILRB	U251MG	trt_xpr	-666	96 h	3	165	0.45	0.28	1	1	1	1	0	-666	-666	0.28	0.34	0.8
XPR027_AGS.311_96H:J14	BRDN0001504578	ZPBP	AGS	trt_xpr	-666	96 h	3	75	0.08	0.08	1	0	1	1	0	-666	-666	0.28	0.34	0.8
CGS001_VCAP_120H:BAG1:5	CGS001-573	BAG1	VCAP	trt_sh.cgs	5 uL	120 h	2	28	0.09	0.05	1	0	1	1	0	-666	-666	0.28	0.34	0.8
XPR018_A375.311_96H:M19	BRDN0001583377	IGSF9	A375	trt_xpr	-666	96 h	3	165	0.33	0.24	1	0	1	1	0	-666	-666	0.28	0.34	0.8
XPR015_PC3.311B_96H:M21	BRDN0001503633	COL4A4	PC3	trt_xpr	-666	96 h	3	55	0.04	0.05	1	0	1	1	0	-666	-666	0.28	0.34	0.8
XPR012_A375.311_96H:F23	BRDN0001066303	BRIX1	A375	trt_xpr	-666	96 h	3	134	0.41	0.24	1	1	1	1	0	-666	-666	0.28	0.34	0.8
CGS001_VCAP_120H:MAP2K3:5	CGS001-5606	MAP2K3	VCAP	trt_sh.cgs	5 uL	120 h	4	30	0.14	0.06	1	0	1	1	0	-666	-666	0.28	0.34	0.8
XPR030_BICR6.311_96H:A16	BRDN0001484048	HBA1	BICR6	trt_xpr	-666	96 h	2	139	0.23	0.18	0	0	1	1	0	-666	-666	0.28	0.34	0.8
CGS001_MCF7_96H:ELL3:2	CGS001-80237	ELL3	MCF7	trt_sh.cgs	2 uL	96 h	3	63	0.03	0.05	1	0	1	1	0	-666	-666	0.28	0.34	0.8
XPR012_ES2.311_96H:L24	BRDN0001497318	BTG2	ES2	trt_xpr	-666	96 h	3	114	0.15	0.13	1	0	1	1	0	-666	-666	0.28	0.34	0.8
XPR022_YAPC.311_96H:I08	BRDN0001495356	PTHLH	YAPC	trt_xpr	-666	96 h	3	90	0.16	0.12	1	0	1	1	0	-666	-666	0.28	0.34	0.8
XPR029_A375.311_96H:J20	BRDN0001483508	GRM6	A375	trt_xpr	-666	96 h	3	255	0.45	0.2	1	0	1	1	0	-666	-666	0.28	0.34	0.8
XPR017_A375.311_96H:K08	BRDN0001581763	GZMA	A375	trt_xpr	-666	96 h	3	105	0.11	0.11	1	0	1	1	0	-666	-666	0.28	0.34	0.8
XPR028_AGS.311_96H:I09	BRDN0001481095	CTSA	AGS	trt_xpr	-666	96 h	3	201	0.25	0.23	0	0	1	1	0	-666	-666	0.28	0.34	0.8
XPR033_ES2.311_96H:L15	BRDN0001488470	KCNN3	ES2	trt_xpr	-666	96 h	3	151	0.23	0.19	0	0	1	1	0	-666	-666	0.28	0.34	0.8
CGS001_HCC515_96H:AGTR1:2	CGS001-185	AGTR1	HCC515	trt_sh.cgs	2 uL	96 h	3	51	0.36	0.14	1	1	1	1	0	-666	-666	0.28	0.34	0.8
CGS001_HEPG2_96H:PIM1:1.5	CGS001-5292	PIM1	HEPG2	trt_sh.cgs	1.5 uL	96 h	3	116	0.19	0.15	1	0	1	1	0	-666	-666	0.28	0.34	0.8
XPR016_MCF7.311_96H:K01	BRDN0001500500	DPM3	MCF7	trt_xpr	-666	96 h	3	176	0.26	0.22	1	1	1	1	0	-666	-666	0.28	0.34	0.8
XPR025_AGS.311_96H:I24	BRDN0001149285	STK40	AGS	trt_xpr	-666	96 h	3	246	0.4	0.32	1	0	1	1	0	-666	-666	0.28	0.34	0.8
CGS001_HCC515_96H:TIMELESS:2	CGS001-8914	TIMELESS	HCC515	trt_sh.cgs	2 uL	96 h	2	28	0.2	0.08	1	1	1	1	0	-666	-666	0.28	0.34	0.8
OEB003_MCF7_96H:BRDN0000404550:-666	BRDN0000404550	CROT	MCF7	trt_oe		96 h	5	149	0.11	0.13	1	0	1	1	0	-666	-666	0.28	0.34	0.8
XPR026_BICR6.311_96H:C13	BRDN0001504166	TLR5	BICR6	trt_xpr	-666	96 h	3	134	0.17	0.15	1	0	1	1	0	-666	-666	0.28	0.34	0.8
XPR037_HT29.311_96H:H21	BRDN0001504186	GAS6	HT29	trt_xpr	-666	96 h	3	101	0.06	0.08	0	0	1	1	0	-666	-666	0.28	0.34	0.8
XPR028_AGS.311_96H:H12	BRDN0001486086	PDE1B	AGS	trt_xpr	-666	96 h	3	104	0.08	0.09	1	0	1	1	0	-666	-666	0.28	0.34	0.8
XPR025_YAPC.311_96H:A22	BRDN0001495260	STMN1	YAPC	trt_xpr	-666	96 h	3	126	0.11	0.12	1	0	1	1	0	-666	-666	0.28	0.34	0.8
XPR030_AGS.311_96H:I02	BRDN0001487586	ITGB7	AGS	trt_xpr	-666	96 h	3	95	0.16	0.13	0	0	1	1	0	-666	-666	0.28	0.34	0.8
HSF024_HEK293T_48H:CMAP-HSF-C20ORF194:200	CMAP-HSF-C20ORF194	C20ORF194	HEK293T	trt_oe	200 ng	48 h	4	309	0.5	0.4	1	0	1	1	0	-666	-666	0.28	0.34	0.8
CGS001_A375_96H:KCNK2:1	CGS001-3776	KCNK2	A375	trt_sh.cgs	1 uL	96 h	3	219	0.26	0.24	1	1	1	1	0	-666	-666	0.28	0.34	0.8
XPR008_BICR6.311_96H:M15	BRDN0001483251	ACAT2	BICR6	trt_xpr	-666	96 h	3	141	0.33	0.22	1	0	1	1	0	-666	-666	0.28	0.34	0.8
XPR015_YAPC.311_96H:F14	BRDN0001066749	DNMT3A	YAPC	trt_xpr	-666	96 h	3	116	0.14	0.13	0	0	1	1	0	-666	-666	0.28	0.34	0.8
GPR001_HEK293_XH:GALR3_NT:0_H	GALR3_NT	GALR3	HEK293	trt_oe		0 h	4	281	0.43	0.35	0	0	1	1	0	-666	-666	0.28	0.34	0.8
CGS001_PC3_96H:NDUFS8:2	CGS001-4728	NDUFS8	PC3	trt_sh.cgs	2 uL	96 h	3	113	0.07	0.09	1	0	1	1	0	-666	-666	0.28	0.34	0.8
XPR011_MCF7.311_96H:K18	BRDN0001498196	ACTR1A	MCF7	trt_xpr	-666	96 h	3	118	0.13	0.13	0	0	1	1	0	-666	-666	0.28	0.34	0.8
XPR035_PC3.311B_96H:H04	BRDN0001144796	CDKL5	PC3	trt_xpr	-666	96 h	3	166	0.28	0.22	1	1	1	1	0	-666	-666	0.28	0.34	0.8
CGS001_VCAP_120H:SPTAN1:5	CGS001-6709	SPTAN1	VCAP	trt_sh.cgs	5 uL	120 h	3	54	0.24	0.12	1	1	1	1	0	-666	-666	0.28	0.34	0.8
OEB006_HCC515_96H:BRDN0000411356:-666	BRDN0000411356	IL4	HCC515	trt_oe		96 h	4	79	0.07	0.08	0	0	1	1	0	-666	-666	0.28	0.34	0.8
OEB001_MCF7_96H:BRDN0000398814:-666	BRDN0000398814	ADORA2B	MCF7	trt_oe		96 h	4	176	0.29	0.23	0	0	1	1	0	-666	-666	0.28	0.34	0.8
XPR016_MCF7.311_96H:M09	BRDN0001584110	DPEP3	MCF7	trt_xpr	-666	96 h	3	91	0.19	0.13	1	0	1	1	0	-666	-666	0.28	0.34	0.8
XPR026_MCF7.311_96H:G17	BRDN0001519423	TMEM266	MCF7	trt_xpr	-666	96 h	3	66	0.05	0.06	1	0	1	1	0	-666	-666	0.28	0.34	0.8
XPR016_A375.311_96H:O22	BRDN0001496971	EHD1	A375	trt_xpr	-666	96 h	3	172	0.19	0.18	0	0	1	1	0	-666	-666	0.28	0.34	0.8
OEB006_HEPG2_96H:BRDN0000461770:-666	BRDN0000461770	NUP88	HEPG2	trt_oe		96 h	3	68	0.1	0.08	0	0	1	1	0	-666	-666	0.28	0.34	0.8
OEB002_HEPG2_96H:BRDN0000403123:-666	BRDN0000403123	IKBKG	HEPG2	trt_oe		96 h	4	185	0.29	0.23	0	0	1	1	0	-666	-666	0.28	0.34	0.8
OEC001_PC3_48H:CCSBBROAD304_00542:-666	CCSBBROAD304_00542	FBP1	PC3	trt_oe		48 h	3	50	0.17	0.09	1	0	1	1	0	-666	-666	0.28	0.34	0.8
CGS001_HA1E_96H:GPRC5B:1.5	CGS001-51704	GPRC5B	HA1E	trt_sh.cgs	1.5 uL	96 h	3	98	0.06	0.07	1	0	1	1	0	-666	-666	0.28	0.34	0.8
XPR020_ES2.311_96H:O12	BRDN0001500412	MDC1	ES2	trt_xpr	-666	96 h	3	84	0.11	0.1	1	0	1	1	0	-666	-666	0.28	0.34	0.8
XPR010_ES2.311_96H:F07	BRDN0001144968	CSK	ES2	trt_xpr	-666	96 h	3	107	0.34	0.19	1	1	1	1	0	-666	-666	0.28	0.34	0.8
XPR011_ES2.311_96H:I19	BRDN0001586994	ABCA8	ES2	trt_xpr	-666	96 h	3	131	0.17	0.15	1	0	1	1	0	-666	-666	0.28	0.34	0.8
XPR014_BICR6.311_96H:C24	BRDN0001584577	CDON	BICR6	trt_xpr	-666	96 h	3	232	0.31	0.27	1	0	1	1	0	-666	-666	0.28	0.34	0.8
TA.OE008_HA1E_96H:CCSBBROAD304_02064:-666	CCSBBROAD304_02064	SOCS3	HA1E	trt_oe		96 h	3	230	0.47	0.33	1	1	1	1	0	-666	-666	0.28	0.34	0.8
XPR033_BICR6.311_96H:M19	BRDN0001479693	MCHR1	BICR6	trt_xpr	-666	96 h	3	427	0.37	0.4	0	0	1	1	0	-666	-666	0.28	0.34	0.8
XPR009_HT29.311_96H:F01	BRDN0001488226	CACNA1G	HT29	trt_xpr	-666	96 h	3	285	0.51	0.39	1	0	1	1	0	-666	-666	0.28	0.34	0.8
OEB002_HCC515_96H:BRDN0000403065:-666	BRDN0000403065	RRS1	HCC515	trt_oe		96 h	2	180	0.28	0.23	0	0	1	1	0	-666	-666	0.28	0.34	0.8
ERBB2003_AALE_96H:BRDN0000998175:-666	BRDN0000998175	MAPK1	AALE	trt_oe	0.01 uM	96 h	5	369	0.47	0.42	0	0	1	1	0	-666	-666	0.28	0.34	0.8
XPR028_A375.311_96H:P21	BRDN0001481092	DCN	A375	trt_xpr	-666	96 h	3	103	0.19	0.14	1	0	1	1	0	-666	-666	0.28	0.34	0.8
XPR014_U251MG.311_96H:M04	BRDN0001500299	CELA2A	U251MG	trt_xpr	-666	96 h	3	66	0.23	0.13	1	0	1	1	0	-666	-666	0.28	0.34	0.8
XPR025_U251MG.311_96H:I23	BRDN0001501599	STAC3	U251MG	trt_xpr	-666	96 h	3	218	0.16	0.19	1	0	1	1	0	-666	-666	0.28	0.34	0.8
XPR031_ES2.311_96H:J20	BRDN0001498157	POLR3K	ES2	trt_xpr	-666	96 h	3	114	0.17	0.14	1	0	1	1	0	-666	-666	0.28	0.34	0.8
XPR034_YAPC.311_96H:A10	BRDN0001162255	MAP3K6	YAPC	trt_xpr	-666	96 h	3	119	0.03	0.06	0	0	1	1	0	-666	-666	0.28	0.34	0.8
XPR033_A549.311_96H:A06	BRDN0001479590	CALCR	A549	trt_xpr	-666	96 h	3	83	0.16	0.12	0	0	1	1	0	-666	-666	0.28	0.34	0.8
CGS001_HT29_96H:CYP51A1:1	CGS001-1595	CYP51A1	HT29	trt_sh.cgs	1 uL	96 h	2	49	0.02	0.03	1	0	1	1	0	-666	-666	0.28	0.34	0.8
XPR031_A375.311_96H:F09	BRDN0001497328	PLEKHJ1	A375	trt_xpr	-666	96 h	3	79	0.12	0.03	1	0	1	1	0	-666	-666	0.28	0.34	0.8
XPR037_U251MG.311_96H:H07	BRDN0001499451	FUT8	U251MG	trt_xpr	-666	96 h	3	85	0.33	0.17	1	0	1	1	0	-666	-666	0.28	0.34	0.8
XPR032_U251MG.311_96H:D03	BRDN0001480762	ACO2	U251MG	trt_xpr	-666	96 h	3	172	0.49	0.29	1	1	1	1	0	-666	-666	0.28	0.34	0.8
CGS001_HT29_96H:GATAD1:1	CGS001-57798	GATAD1	HT29	trt_sh.cgs	1 uL	96 h	3	84	0.07	0.08	1	0	1	1	0	-666	-666	0.28	0.34	0.8
XPR035_MCF7.311_96H:D02	BRDN0001147695	AATK	MCF7	trt_xpr	-666	96 h	3	271	0.37	0.32	1	1	1	1	0	-666	-666	0.28	0.34	0.8
XPR018_U251MG.311_96H:N03	BRDN0001581134	ITGA6	U251MG	trt_xpr	-666	96 h	3	250	0.2	0.23	1	0	1	1	0	-666	-666	0.28	0.34	0.8
OEB002_MCF7_96H:BRDN0000403261:-666	BRDN0000403261	CLK3	MCF7	trt_oe		96 h	4	393	0.4	0.4	0	0	1	1	0	-666	-666	0.28	0.34	0.8
XPR033_HT29.311_96H:M06	BRDN0001479992	PRSS3	HT29	trt_xpr	-666	96 h	3	46	0.05	0.05	0	0	1	1	0	-666	-666	0.28	0.34	0.8
CGS001_SW480_96H:ETV1:-666	CGS001-2115	ETV1	SW480	trt_sh.cgs		96 h	2	74	0.32	0.16	1	0	1	1	0	-666	-666	0.28	0.34	0.8
XPR014_AGS.311_96H:L01	BRDN0001057274	CHD1	AGS	trt_xpr	-666	96 h	3	404	0.58	0.49	1	1	1	1	0	-666	-666	0.28	0.34	0.8
CGS001_MCF7_96H:TSLP:2	CGS001-85480	TSLP	MCF7	trt_sh.cgs	2 uL	96 h	3	97	0.04	0.06	1	0	1	1	0	-666	-666	0.28	0.34	0.8
CGS001_HEPG2_96H:PTGR1:1.5	CGS001-22949	PTGR1	HEPG2	trt_sh.cgs	1.5 uL	96 h	3	132	0.2	0.16	1	0	1	1	0	-666	-666	0.28	0.34	0.8
XPR024_MCF7.311_96H:O16	BRDN0001501560	SLC22A18AS	MCF7	trt_xpr	-666	96 h	3	206	0.1	0.15	1	1	1	1	0	-666	-666	0.28	0.34	0.8
XPR020_A549.311_96H:O21	BRDN0001582558	LSR	A549	trt_xpr	-666	96 h	3	96	0.16	0.13	1	0	1	1	0	-666	-666	0.28	0.34	0.8
XPR031_YAPC.311_96H:C04	BRDN0001052116	PDCD1	YAPC	trt_xpr	-666	96 h	3	78	0.03	0.05	1	0	1	1	0	-666	-666	0.28	0.34	0.8
XPR020_PC3.311B_96H:L15	BRDN0001147189	MEX3B	PC3	trt_xpr	-666	96 h	3	170	0.19	0.18	1	0	1	1	0	-666	-666	0.28	0.34	0.8
CGS001_HEPG2_96H:CD19:1.5	CGS001-930	CD19	HEPG2	trt_sh.cgs	1.5 uL	96 h	4	48	0.11	0.07	1	0	1	1	0	-666	-666	0.28	0.34	0.8
OEB006_HEPG2_96H:BRDN0000411570:-666	BRDN0000411570	ATP5C1	HEPG2	trt_oe		96 h	3	166	0.3	0.23	0	0	1	1	0	-666	-666	0.28	0.34	0.8
XPR035_A375.311_96H:O01	BRDN0001145418	GALK1	A375	trt_xpr	-666	96 h	3	208	0.17	0.19	0	0	1	1	0	-666	-666	0.28	0.34	0.8
XPR025_ES2.311_96H:L15	BRDN0001497193	TAP2	ES2	trt_xpr	-666	96 h	3	210	0.41	0.3	1	1	1	1	0	-666	-666	0.28	0.34	0.8
XPR020_ES2.311_96H:L12	BRDN0001498049	MRTO4	ES2	trt_xpr	-666	96 h	3	126	0.32	0.2	1	1	1	1	0	-666	-666	0.28	0.34	0.8
OEB003_MCF7_96H:BRDN0000405552:-666	BRDN0000405552	SLC30A8	MCF7	trt_oe		96 h	5	190	0.1	0.14	1	0	1	1	0	-666	-666	0.28	0.33	0.8
CGS001_HEPG2_96H:PRPF6:1.5	CGS001-24148	PRPF6	HEPG2	trt_sh.cgs	1.5 uL	96 h	3	141	0.12	0.13	1	0	1	1	0	-666	-666	0.28	0.33	0.8
OEB006_HCC515_96H:BRDN0000462276:-666	BRDN0000462276	FAM120A	HCC515	trt_oe		96 h	4	190	0.12	0.15	0	0	1	1	0	-666	-666	0.28	0.33	0.8
XPR023_AGS.311_96H:B10	BRDN0001503552	SGPP2	AGS	trt_xpr	-666	96 h	3	71	0.08	0.07	1	0	1	1	0	-666	-666	0.28	0.33	0.8
XPR025_ES2.311_96H:C20	BRDN0001585554	SVEP1	ES2	trt_xpr	-666	96 h	3	78	0.1	0.09	1	0	1	1	0	-666	-666	0.28	0.33	0.8
OEB001_VCAP_96H:BRDN0000398813:-666	BRDN0000398813	SDHD	VCAP	trt_oe		96 h	4	477	0.46	0.47	0	0	1	1	0	-666	-666	0.28	0.33	0.8
XPR034_MCF7.311_96H:J09	BRDN0001147064	SRM	MCF7	trt_xpr	-666	96 h	3	96	0.07	0.08	1	0	1	1	0	-666	-666	0.28	0.33	0.8
XPR009_A375.311_96H:J19	BRDN0001488530	ACO1	A375	trt_xpr	-666	96 h	3	61	0.13	0.09	1	0	1	1	0	-666	-666	0.28	0.33	0.8
XPR024_A549.311_96H:B20	BRDN0001503554	SOBP	A549	trt_xpr	-666	96 h	3	150	0.33	0.23	1	0	1	1	0	-666	-666	0.28	0.33	0.8
XPR009_PC3.311B_96H:F16	BRDN0001483003	KCNQ2	PC3	trt_xpr	-666	96 h	3	54	0.07	0.06	1	0	1	1	0	-666	-666	0.28	0.33	0.8
XPR024_YAPC.311_96H:C19	BRDN0001581889	SIGLEC11	YAPC	trt_xpr	-666	96 h	2	62	0.13	0.09	0	0	1	1	0	-666	-666	0.28	0.33	0.8
TA.OE013_H1299_96H:BRDN0000553189:-666	BRDN0000553189	FBXW7	H1299	trt_oe		96 h	3	373	0.55	0.46	1	1	1	1	0	-666	-666	0.28	0.33	0.8
XPR034_HT29.311_96H:F12	BRDN0001148138	GRK7	HT29	trt_xpr	-666	96 h	3	420	0.41	0.42	1	0	1	1	0	-666	-666	0.28	0.33	0.8
OEB006_HEPG2_96H:BRDN0000461623:-666	BRDN0000461623	CDC25B	HEPG2	trt_oe		96 h	3	93	0.19	0.13	0	0	1	1	0	-666	-666	0.28	0.33	0.8
XPR021_MCF7.311_96H:E13	BRDN0001066347	MYBBP1A	MCF7	trt_xpr	-666	96 h	3	82	0.23	0.14	1	0	1	1	0	-666	-666	0.28	0.33	0.8
XPR020_PC3.311B_96H:F04	BRDN0001491353	MSI2	PC3	trt_xpr	-666	96 h	3	108	0.12	0.11	1	0	1	1	0	-666	-666	0.28	0.33	0.8
HSF018_HEK293T_48H:CMAP-HSF-ZNF70:200	CMAP-HSF-ZNF70	ZNF70	HEK293T	trt_oe	200 ng	48 h	4	248	0.35	0.3	0	0	1	1	0	-666	-666	0.28	0.33	0.8
XPR010_MCF7.311_96H:M21	BRDN0001488047	ACSL1	MCF7	trt_xpr	-666	96 h	3	217	0.23	0.23	0	0	1	1	0	-666	-666	0.28	0.33	0.8
XPR028_HT29.311_96H:L20	BRDN0001480143	GNMT	HT29	trt_xpr	-666	96 h	3	211	0.04	0.09	0	0	1	1	0	-666	-666	0.28	0.33	0.8
OEB006_VCAP_96H:BRDN0000461787:-666	BRDN0000461787	FURIN	VCAP	trt_oe		96 h	3	64	0.1	0.08	1	0	1	1	0	-666	-666	0.28	0.33	0.8
XPR026_PC3.311B_96H:N16	BRDN0001148488	TSSK2	PC3	trt_xpr	-666	96 h	3	89	0.02	0.04	1	0	1	1	0	-666	-666	0.28	0.33	0.8
CGS001_HEPG2_96H:GTF2E2:1.5	CGS001-2961	GTF2E2	HEPG2	trt_sh.cgs	1.5 uL	96 h	3	46	0.15	0.08	1	0	1	1	0	-666	-666	0.28	0.33	0.8
OEB003_HT29_96H:BRDN0000405274:-666	BRDN0000405274	E2F8	HT29	trt_oe		96 h	5	110	0.12	0.12	1	0	1	1	0	-666	-666	0.28	0.33	0.8
OEB002_VCAP_96H:BRDN0000403211:-666	BRDN0000403211	IDH2	VCAP	trt_oe		96 h	3	165	0.08	0.12	1	0	1	1	0	-666	-666	0.28	0.33	0.8
OEB003_PC3_96H:BRDN0000405874:-666	BRDN0000405874	RPS27A	PC3	trt_oe		96 h	5	79	0.06	0.07	0	0	1	1	0	-666	-666	0.28	0.33	0.8
CGS001_HEPG2_96H:E2F8:1.5	CGS001-79733	E2F8	HEPG2	trt_sh.cgs	1.5 uL	96 h	2	67	0.28	0.14	1	1	1	1	0	-666	-666	0.28	0.33	0.8
XPR011_A375.311_96H:O07	BRDN0001149258	ITK	A375	trt_xpr	-666	96 h	3	175	0.43	0.28	1	1	1	1	0	-666	-666	0.28	0.33	0.8
XPR019_BICR6.311_96H:A11	BRDN0000736011	KEAP1	BICR6	trt_xpr	-666	96 h	3	322	0.47	0.39	1	1	1	1	0	-666	-666	0.28	0.33	0.8
OEB003_HEPG2_96H:BRDN0000404654:-666	BRDN0000404654	LIG3	HEPG2	trt_oe		96 h	3	182	0.12	0.15	0	0	1	1	0	-666	-666	0.28	0.33	0.8
OEB005_HT29_96H:K19	BRDN0000409165	BAMBI	HT29	trt_oe		96 h	4	98	0.07	0.08	1	0	1	1	0	-666	-666	0.28	0.33	0.8
XPR036_PC3.311B_96H:J24	BRDN0001479319	MAN1B1	PC3	trt_xpr	-666	96 h	3	108	0.03	0.05	1	0	1	1	0	-666	-666	0.28	0.33	0.8
XPR023_YAPC.311_96H:K02	BRDN0001586808	SALL1	YAPC	trt_xpr	-666	96 h	3	305	0.39	0.35	1	0	1	1	0	-666	-666	0.28	0.33	0.8
OFL001_HA1E_96H:C10	BRDN0002991731	(LINC01399)	HA1E	trt_oe		96 h	3	64	0.1	0.08	0	0	1	1	0	-666	-666	0.28	0.33	0.8
CGS001_HT29_96H:APOA5:1	CGS001-116519	APOA5	HT29	trt_sh.cgs	1 uL	96 h	3	66	0.04	0.05	1	0	1	1	0	-666	-666	0.28	0.33	0.8
CGS001_ASC_96H:TPM1:6	CGS001-7168	TPM1	ASC	trt_sh.cgs	6 uL	96 h	3	161	0.33	0.23	1	0	1	1	0	-666	-666	0.28	0.33	0.8
XPR018_AGS.311_96H:C23	BRDN0001494761	IGLL1	AGS	trt_xpr	-666	96 h	3	178	0.33	0.25	1	1	1	1	0	-666	-666	0.28	0.33	0.8
CGS001_VCAP_120H:SERPINA6:5	CGS001-866	SERPINA6	VCAP	trt_sh.cgs	5 uL	120 h	3	49	0.2	0.1	1	1	1	1	0	-666	-666	0.28	0.33	0.8
XPR032_AGS.311_96H:N23	BRDN0001488733	MAP2	AGS	trt_xpr	-666	96 h	2	144	0.15	0.15	0	0	1	1	0	-666	-666	0.28	0.33	0.8
TA.OE002_PC3_72H:CCSBBROAD304_12963:-666	CCSBBROAD304_12963	ZNF830	PC3	trt_oe		72 h	3	432	0.66	0.54	1	1	1	1	0	-666	-666	0.28	0.33	0.8
XPR018_A375.311_96H:N07	BRDN0001058076	IPCEF1	A375	trt_xpr	-666	96 h	3	105	0.18	0.14	1	0	1	1	0	-666	-666	0.28	0.33	0.8
OEB001_VCAP_96H:BRDN0000398702:-666	BRDN0000398702	MLLT11	VCAP	trt_oe		96 h	4	160	0.23	0.19	1	0	1	1	0	-666	-666	0.28	0.33	0.8
XPR015_HT29.311_96H:P08	BRDN0001503613	DNAJC16	HT29	trt_xpr	-666	96 h	3	121	0.13	0.13	1	0	1	1	0	-666	-666	0.28	0.33	0.8
CGS001_HA1E_96H:GLUD1:1.5	CGS001-2746	GLUD1	HA1E	trt_sh.cgs	1.5 uL	96 h	3	73	0.19	0.12	1	0	1	1	0	-666	-666	0.28	0.33	0.8
XPR037_HT29.311_96H:D05	BRDN0001495883	GADD45B	HT29	trt_xpr	-666	96 h	3	121	0.21	0.16	0	0	1	1	0	-666	-666	0.28	0.33	0.8
CGS001_HCC515_96H:PCK1:2	CGS001-5105	PCK1	HCC515	trt_sh.cgs	2 uL	96 h	2	86	0.3	0.16	1	1	1	1	0	-666	-666	0.28	0.33	0.8
XPR037_MCF7.311_96H:N11	BRDN0000563893	GATA3	MCF7	trt_xpr	-666	96 h	3	187	0.18	0.19	1	0	1	1	0	-666	-666	0.28	0.33	0.8
XPR009_A375.311_96H:D14	BRDN0001485214	CATSPER3	A375	trt_xpr	-666	96 h	3	86	0.17	0.12	1	0	1	1	0	-666	-666	0.28	0.33	0.8
CGS001_A375_96H:TRPS1:1	CGS001-7227	TRPS1	A375	trt_sh.cgs	1 uL	96 h	3	233	0.16	0.2	1	0	1	1	0	-666	-666	0.28	0.33	0.8
XPR014_PC3.311B_96H:J04	BRDN0001582314	CLECL1	PC3	trt_xpr	-666	96 h	3	104	0.21	0.15	1	0	1	1	0	-666	-666	0.28	0.33	0.8
XPR012_A375.311_96H:I20	BRDN0001519653	ATP13A2	A375	trt_xpr	-666	96 h	3	160	0.41	0.26	1	0	1	1	0	-666	-666	0.28	0.33	0.8
XPR034_AGS.311_96H:B11	BRDN0001144799	PKD2	AGS	trt_xpr	-666	96 h	3	206	0.11	0.15	0	0	1	1	0	-666	-666	0.28	0.33	0.8
XPR009_YAPC.311_96H:M21	BRDN0001480218	PTGFR	YAPC	trt_xpr	-666	96 h	3	325	0.21	0.26	1	0	1	1	0	-666	-666	0.28	0.33	0.8
OFL002_A375_96H:I24	BRDN0002992121	PRR34-AS1	A375	trt_oe		96 h	2	300	0.06	0.14	0	0	1	1	0	-666	-666	0.28	0.33	0.8
CGS001_MCF7_144H:LHPP:2	CGS001-64077	LHPP	MCF7	trt_sh.cgs	2 uL	144 h	3	29	0.03	0.03	1	0	1	1	0	-666	-666	0.28	0.33	0.8
OEB002_MCF7_96H:BRDN0000403025:-666	BRDN0000403025	EWSR1	MCF7	trt_oe		96 h	4	142	0.08	0.11	1	0	1	1	0	-666	-666	0.28	0.33	0.8
XPR024_PC3.311B_96H:C20	BRDN0001496033	SLC27A2	PC3	trt_xpr	-666	96 h	3	121	0.21	0.16	1	1	1	1	0	-666	-666	0.28	0.33	0.8
XPR017_YAPC.311_96H:I21	BRDN0001586949	GRAP2	YAPC	trt_xpr	-666	96 h	3	190	0.22	0.21	1	0	1	1	0	-666	-666	0.28	0.33	0.8
XPR022_YAPC.311_96H:O02	BRDN0001495822	PRSS53	YAPC	trt_xpr	-666	96 h	3	109	0.1	0.1	1	0	1	1	0	-666	-666	0.28	0.33	0.8
XPR036_MCF7.311_96H:O09	BRDN0001145856	ADCK2	MCF7	trt_xpr	-666	96 h	3	112	0.15	0.13	1	0	1	1	0	-666	-666	0.28	0.33	0.8
XPR027_AGS.311_96H:M04	BRDN0001147568	VRK1	AGS	trt_xpr	-666	96 h	3	76	0.14	0.11	1	0	1	1	0	-666	-666	0.28	0.33	0.8
XPR008_AGS.311_96H:F09	BRDN0001485968	ALDH5A1	AGS	trt_xpr	-666	96 h	3	91	0.2	0.17	0	0	1	1	0	-666	-666	0.28	0.33	0.8
XPR009_HT29.311_96H:J01	BRDN0001488603	ARFGEF1	HT29	trt_xpr	-666	96 h	3	272	0.46	0.36	1	1	1	1	0	-666	-666	0.28	0.33	0.8
XPR027_YAPC.311_96H:M16	BRDN0001481369	GSTA1	YAPC	trt_xpr	-666	96 h	3	86	0.14	0.11	1	0	1	1	0	-666	-666	0.28	0.33	0.8
XPR025_HT29.311_96H:G01	BRDN0001501388	SPTBN1	HT29	trt_xpr	-666	96 h	3	156	0.19	0.17	1	0	1	1	0	-666	-666	0.28	0.33	0.8
OEB004_HT29_96H:BRDN0000406592:-666	BRDN0000406592	CDK7	HT29	trt_oe		96 h	4	317	0.18	0.24	1	0	1	1	0	-666	-666	0.28	0.33	0.8
CGS001_HEPG2_96H:CXADR:1.5	CGS001-1525	CXADR	HEPG2	trt_sh.cgs	1.5 uL	96 h	3	126	0.16	0.14	1	0	1	1	0	-666	-666	0.28	0.33	0.8
XPR035_HT29.311_96H:N14	BRDN0001147411	SGK494	HT29	trt_xpr	-666	96 h	3	214	0.18	0.2	0	0	1	1	0	-666	-666	0.28	0.33	0.8
XPRJJ001_A375_96H:BRDN0001057278:-666	BRDN0001057278	EED	A375	trt_xpr		96 h	3	74	0.08	0.08	1	0	1	1	0	-666	-666	0.28	0.33	0.8
XPR028_BICR6.311_96H:K22	BRDN0001065840	PLD1	BICR6	trt_xpr	-666	96 h	3	96	0.2	0.01	1	0	1	1	0	-666	-666	0.28	0.33	0.8
XPR029_ES2.311_96H:L17	BRDN0001487221	NPM1	ES2	trt_xpr	-666	96 h	2	75	0.14	0.1	0	0	1	1	0	-666	-666	0.28	0.33	0.8
CGS001_PC3_96H:ERCC2:2	CGS001-2068	ERCC2	PC3	trt_sh.cgs	2 uL	96 h	3	127	0.08	0.1	1	0	1	1	0	-666	-666	0.28	0.33	0.8
OFL001_HA1E_96H:F05	BRDN0002992091	XLOC_L2_014012	HA1E	trt_oe		96 h	3	75	0.16	0.11	0	0	1	1	0	-666	-666	0.28	0.33	0.8
XPR024_A375.311_96H:L23	BRDN0001498935	SLCO4A1	A375	trt_xpr	-666	96 h	3	177	0.22	0.2	1	0	1	1	0	-666	-666	0.28	0.33	0.8
XPR012_HT29.311_96H:D19	BRDN0001581840	BOC	HT29	trt_xpr	-666	96 h	3	67	0.11	0.09	1	0	1	1	0	-666	-666	0.28	0.33	0.8
CGS001_HEPG2_96H:ARPC5:1.5	CGS001-10092	ARPC5	HEPG2	trt_sh.cgs	1.5 uL	96 h	3	199	0.34	0.26	1	0	1	1	0	-666	-666	0.28	0.33	0.8
XPR036_ES2.311_96H:J03	BRDN0001147494	CDK18	ES2	trt_xpr	-666	96 h	2	73	0.13	0.1	0	0	1	1	0	-666	-666	0.28	0.33	0.8
XPR031_HT29.311_96H:G04	BRDN0001499210	PCGF2	HT29	trt_xpr	-666	96 h	3	158	0.2	0.11	1	0	1	1	0	-666	-666	0.28	0.33	0.8
XPR016_AGS.311_96H:P21	BRDN0001585801	ENTHD1	AGS	trt_xpr	-666	96 h	3	297	0.35	0.33	1	1	1	1	0	-666	-666	0.28	0.33	0.8
XPR031_HT29.311_96H:P24	BRDN0001501147	PPP1R16B	HT29	trt_xpr	-666	96 h	3	163	0.14	0.11	1	0	1	1	0	-666	-666	0.28	0.33	0.8
OEB003_HA1E_96H:BRDN0000406251:-666	BRDN0000406251	ECSIT	HA1E	trt_oe		96 h	4	234	0.2	0.22	1	0	1	1	0	-666	-666	0.28	0.33	0.8
CGS001_HT29_96H:ETV1:1	CGS001-2115	ETV1	HT29	trt_sh.cgs	1 uL	96 h	3	130	0.25	0.18	1	1	1	1	0	-666	-666	0.28	0.33	0.8
CGS001_PC3_96H:TXN:2	CGS001-7295	TXN	PC3	trt_sh.cgs	2 uL	96 h	3	99	0.34	0.19	1	1	1	1	0	-666	-666	0.28	0.33	0.8
CGS001_MCF7_144H:GM2A:2	CGS001-2760	GM2A	MCF7	trt_sh.cgs	2 uL	144 h	3	86	0.09	0.09	1	0	1	1	0	-666	-666	0.28	0.33	0.8
XPR015_YAPC.311_96H:O02	BRDN0001583630	CTHRC1	YAPC	trt_xpr	-666	96 h	3	95	0.19	0.14	1	0	1	1	0	-666	-666	0.28	0.33	0.8
OFL002_MCF7_96H:K21	BRDN0002992076	CREB5	MCF7	trt_oe		96 h	3	206	0.11	0.15	1	0	1	1	0	-666	-666	0.28	0.33	0.8
XPR011_A375.311_96H:J23	BRDN0001584878	AMPD1	A375	trt_xpr	-666	96 h	3	138	0.33	0.22	1	0	1	1	0	-666	-666	0.28	0.33	0.8
XPR013_AGS.311_96H:K08	BRDN0001057851	CBX5	AGS	trt_xpr	-666	96 h	3	82	0.22	0.13	1	0	1	1	0	-666	-666	0.28	0.33	0.8
XPR021_ES2.311_96H:D21	BRDN0001496006	NID1	ES2	trt_xpr	-666	96 h	3	158	0.28	0.21	1	0	1	1	0	-666	-666	0.28	0.33	0.8
CGS001_PC3_96H:PLA2G4A:2	CGS001-5321	PLA2G4A	PC3	trt_sh.cgs	2 uL	96 h	3	73	0.1	0.09	1	0	1	1	0	-666	-666	0.28	0.33	0.8
XPR023_A375.311_96H:L15	BRDN0001581607	SDC1	A375	trt_xpr	-666	96 h	2	22	0.12	0.05	1	0	1	1	0	-666	-666	0.28	0.33	0.8
CGS001_HCC515_96H:MERTK:2	CGS001-10461	MERTK	HCC515	trt_sh.cgs	2 uL	96 h	2	46	0.38	0.13	1	1	1	1	0	-666	-666	0.28	0.33	0.8
XPR037_YAPC.311_96H:D15	BRDN0001582864	FZD4	YAPC	trt_xpr	-666	96 h	3	91	0.08	0.09	1	0	1	1	0	-666	-666	0.28	0.33	0.8
OEB006_MCF7_96H:BRDN0000410878:-666	BRDN0000410878	MOK	MCF7	trt_oe		96 h	5	110	0.08	0.09	1	0	1	1	0	-666	-666	0.28	0.33	0.8
XPR008_MCF7.311_96H:I09	BRDN0000562942	BIRC5	MCF7	trt_xpr	-666	96 h	3	116	0.22	0.16	1	0	1	1	0	-666	-666	0.28	0.33	0.8
CGS001_MCF7_96H:CCNH:2	CGS001-902	CCNH	MCF7	trt_sh.cgs	2 uL	96 h	3	95	0.08	0.09	1	0	1	1	0	-666	-666	0.28	0.33	0.8
XPR033_U251MG.311_96H:F24	BRDN0001487183	PLCL1	U251MG	trt_xpr	-666	96 h	2	125	0.18	0.15	0	0	1	1	0	-666	-666	0.28	0.33	0.8
XPR017_U251MG.311_96H:J23	BRDN0001495177	HPS6	U251MG	trt_xpr	-666	96 h	3	280	0.37	0.33	1	0	1	1	0	-666	-666	0.28	0.33	0.8
XPR008_ES2.311_96H:O11	BRDN0001065390	HDAC3	ES2	trt_xpr	-666	96 h	3	245	0.27	0.26	1	1	1	1	0	-666	-666	0.28	0.33	0.8
XPR026_U251MG.311_96H:J19	BRDN0001584039	TREML4	U251MG	trt_xpr	-666	96 h	3	61	0.18	0.11	1	0	1	1	0	-666	-666	0.28	0.33	0.8
XPR033_U251MG.311_96H:J03	BRDN0001489142	WAS	U251MG	trt_xpr	-666	96 h	2	54	0.18	0.1	0	0	1	1	0	-666	-666	0.28	0.33	0.8
OEB004_MCF7_96H:BRDN0000407236:-666	BRDN0000407236	ATP1A3	MCF7	trt_oe		96 h	3	131	0.08	0.1	0	0	1	1	0	-666	-666	0.28	0.33	0.8
XPR018_U251MG.311_96H:F01	BRDN0001583056	INPPL1	U251MG	trt_xpr	-666	96 h	3	404	0.15	0.25	1	0	1	1	0	-666	-666	0.28	0.33	0.8
XPR020_PC3.311B_96H:L09	BRDN0001585017	MPZL1	PC3	trt_xpr	-666	96 h	3	100	0.18	0.14	1	1	1	1	0	-666	-666	0.28	0.33	0.8
XPR008_PC3.311B_96H:B15	BRDN0001483261	KCNJ10	PC3	trt_xpr	-666	96 h	3	67	0.06	0.06	1	0	1	1	0	-666	-666	0.28	0.33	0.8
XPR013_A375.311_96H:E05	BRDN0001498871	C1ORF228	A375	trt_xpr	-666	96 h	3	92	0.29	0.17	1	0	1	1	0	-666	-666	0.28	0.33	0.8
XPR024_ES2.311_96H:L24	BRDN0001499506	SOWAHC	ES2	trt_xpr	-666	96 h	3	282	0.35	0.32	1	0	1	1	0	-666	-666	0.28	0.33	0.8
XPR020_MCF7.311_96H:C14	BRDN0001148226	MAP3K7	MCF7	trt_xpr	-666	96 h	3	151	0.23	0.19	1	0	1	1	0	-666	-666	0.28	0.33	0.8
XPR035_U251MG.311_96H:N21	BRDN0001145056	PIK3R1	U251MG	trt_xpr	-666	96 h	3	103	0.22	0.15	1	0	1	1	0	-666	-666	0.28	0.33	0.8
CGS001_VCAP_120H:HAGH:5	CGS001-3029	HAGH	VCAP	trt_sh.cgs	5 uL	120 h	3	62	0.33	0.14	1	1	1	1	0	-666	-666	0.28	0.33	0.8
XPR014_ES2.311_96H:H11	BRDN0001057628	CHD4	ES2	trt_xpr	-666	96 h	3	231	0.47	0.33	1	1	1	1	0	-666	-666	0.28	0.33	0.8
XPR011_HT29.311_96H:G05	BRDN0000732936	ABCD3	HT29	trt_xpr	-666	96 h	3	149	0.15	0.15	1	0	1	1	0	-666	-666	0.28	0.33	0.8
XPR037_U251MG.311_96H:J01	BRDN0001586993	FZD10	U251MG	trt_xpr	-666	96 h	3	73	0.15	0.11	1	0	1	1	0	-666	-666	0.28	0.33	0.8
TA.OE002_A375_72H:BRDN0000465160:-666	BRDN0000465160	MEF2C	A375	trt_oe		72 h	3	277	0.54	0.39	1	1	1	1	0	-666	-666	0.28	0.33	0.8
CGS001_HA1E_96H:MOK:1.5	CGS001-5891	MOK	HA1E	trt_sh.cgs	1.5 uL	96 h	4	74	0.13	0.1	1	0	1	1	0	-666	-666	0.28	0.33	0.8
XPR014_U251MG.311_96H:M20	BRDN0001493927	CDKN2C	U251MG	trt_xpr	-666	96 h	3	135	0.17	0.15	1	0	1	1	0	-666	-666	0.28	0.33	0.8
XPR024_PC3.311B_96H:I04	BRDN0001502647	SLC22A23	PC3	trt_xpr	-666	96 h	3	109	0.16	0.13	1	0	1	1	0	-666	-666	0.28	0.33	0.8
XPR014_PC3.311B_96H:C06	BRDN0001146337	CDK20	PC3	trt_xpr	-666	96 h	3	85	0.14	0.11	1	0	1	1	0	-666	-666	0.28	0.33	0.8
XPR028_AGS.311_96H:F06	BRDN0001481007	PSAT1	AGS	trt_xpr	-666	96 h	3	94	0.1	0.1	1	0	1	1	0	-666	-666	0.28	0.33	0.8
XPR017_PC3.311B_96H:M03	BRDN0001486880	ADH1B	PC3	trt_xpr	-666	96 h	3	171	0.43	0.27	1	1	1	1	0	-666	-666	0.28	0.33	0.8
XPR013_A549.311_96H:I22	BRDN0000584987	CAPRIN1	A549	trt_xpr	-666	96 h	3	109	0.2	0.15	1	0	1	1	0	-666	-666	0.28	0.33	0.8
XPR023_AGS.311_96H:B22	BRDN0001146935	AKT1	AGS	trt_xpr	-666	96 h	3	100	0.24	0.16	1	0	1	1	0	-666	-666	0.28	0.33	0.8
XPR037_A375.311_96H:F22	BRDN0001498618	GNA12	A375	trt_xpr	-666	96 h	3	83	0.03	0.07	0	0	1	1	0	-666	-666	0.28	0.33	0.8
XPR019_MCF7.311_96H:P14	BRDN0001585814	LMCD1	MCF7	trt_xpr	-666	96 h	3	82	0.06	0.07	1	0	1	1	0	-666	-666	0.28	0.33	0.8
XPR013_BICR6.311_96H:M24	BRDN0000585769	CASP7	BICR6	trt_xpr	-666	96 h	3	173	0.19	0.18	1	0	1	1	0	-666	-666	0.28	0.33	0.8
XPR027_AGS.311_96H:C10	BRDN0001586017	VSTM1	AGS	trt_xpr	-666	96 h	2	70	0.28	0.14	0	0	1	1	0	-666	-666	0.28	0.33	0.8
CGS001_PC3_96H:BMPR1A:2	CGS001-657	BMPR1A	PC3	trt_sh.cgs	2 uL	96 h	3	50	0.21	0.1	1	1	1	1	0	-666	-666	0.28	0.33	0.8
XPR014_ES2.311_96H:I10	BRDN0001584408	CEACAM19	ES2	trt_xpr	-666	96 h	3	112	0.12	0.12	1	0	1	1	0	-666	-666	0.28	0.33	0.8
XPR014_PC3.311B_96H:C01	BRDN0001502150	CDC42SE2	PC3	trt_xpr	-666	96 h	3	183	0.36	0.26	1	1	1	1	0	-666	-666	0.28	0.33	0.8
CGS001_MCF7_144H:ANKRD49:2	CGS001-54851	ANKRD49	MCF7	trt_sh.cgs	2 uL	144 h	2	221	0.22	0.22	1	1	1	1	0	-666	-666	0.28	0.33	0.8
XPR017_U251MG.311_96H:I24	BRDN0001583285	HCLS1	U251MG	trt_xpr	-666	96 h	3	234	0.42	0.32	1	1	1	1	0	-666	-666	0.28	0.33	0.8
CGS001_PC3_120H:CSMD1:2	CGS001-64478	CSMD1	PC3	trt_sh.cgs	2 uL	120 h	3	114	0.12	0.12	0	0	1	1	0	-666	-666	0.28	0.33	0.8
XPR031_HT29.311_96H:F20	BRDN0001502069	POLR1C	HT29	trt_xpr	-666	96 h	3	123	0.16	0.1	1	0	1	1	0	-666	-666	0.28	0.33	0.8
XPR034_U251MG.311_96H:H08	BRDN0001147866	TK1	U251MG	trt_xpr	-666	96 h	3	93	0.22	0.15	1	1	1	1	0	-666	-666	0.28	0.33	0.8
OEB005_HA1E_96H:BRDN0000410732:-666	BRDN0000410732	GABPB1	HA1E	trt_oe		96 h	4	189	0.32	0.25	0	0	1	1	0	-666	-666	0.28	0.33	0.8
XPR011_HT29.311_96H:J24	BRDN0001496952	APOBEC3A	HT29	trt_xpr	-666	96 h	2	74	0.13	0.1	0	0	1	1	0	-666	-666	0.28	0.33	0.8
XPR024_AGS.311_96H:P06	BRDN0001065802	SOX17	AGS	trt_xpr	-666	96 h	3	138	0.24	0.18	1	1	1	1	0	-666	-666	0.28	0.33	0.8
OEB001_HA1E_96H:BRDN0000399005:-666	BRDN0000399005	SGK1	HA1E	trt_oe		96 h	4	173	0.22	0.2	1	0	1	1	0	-666	-666	0.28	0.33	0.8
XPR017_ES2.311_96H:N21	BRDN0001495118	HNRNPM	ES2	trt_xpr	-666	96 h	3	118	0.29	0.19	1	1	1	1	0	-666	-666	0.28	0.33	0.8
XPR019_BICR6.311_96H:K21	BRDN0001582072	KIRREL2	BICR6	trt_xpr	-666	96 h	3	98	0.13	0.11	1	0	1	1	0	-666	-666	0.28	0.33	0.8
XPR018_ES2.311_96H:O13	BRDN0001496886	IFNA8	ES2	trt_xpr	-666	96 h	3	63	0.12	0.09	1	0	1	1	0	-666	-666	0.28	0.33	0.8
XPR011_AGS.311_96H:A14	BRDN0001499415	ACTR1A	AGS	trt_xpr	-666	96 h	3	89	0.14	0.11	1	0	1	1	0	-666	-666	0.28	0.33	0.8
XPR012_A549.311_96H:E12	BRDN0001495434	ATXN2	A549	trt_xpr	-666	96 h	2	65	0.12	0.09	0	0	1	1	0	-666	-666	0.28	0.33	0.8
XPR029_ES2.311_96H:J11	BRDN0001488107	BCAT1	ES2	trt_xpr	-666	96 h	3	78	0.2	0.13	1	0	1	1	0	-666	-666	0.28	0.33	0.8
XPR028_HT29.311_96H:P08	BRDN0001485798	FTCD	HT29	trt_xpr	-666	96 h	3	294	0.18	0.23	0	0	1	1	0	-666	-666	0.28	0.33	0.8
XPR019_BICR6.311_96H:E02	BRDN0001584087	KLRG1	BICR6	trt_xpr	-666	96 h	3	514	0.43	0.47	1	0	1	1	0	-666	-666	0.28	0.33	0.8
XPR019_PC3.311B_96H:L22	BRDN0001054242	LRRC4	PC3	trt_xpr	-666	96 h	3	105	0.14	0.12	1	0	1	1	0	-666	-666	0.28	0.33	0.8
XPR037_BICR6.311_96H:M13	BRDN0001494871	FCGR3A	BICR6	trt_xpr	-666	96 h	3	145	0.12	0.13	1	0	1	1	0	-666	-666	0.28	0.33	0.8
OEB005_A375_96H:BRDN0000409341:-666	BRDN0000409341	SMNDC1	A375	trt_oe		96 h	5	139	0.26	0.19	1	0	1	1	0	-666	-666	0.28	0.33	0.8
XPR028_A375.311_96H:I04	BRDN0001483739	PDHA1	A375	trt_xpr	-666	96 h	3	180	0.35	0.25	1	1	1	1	0	-666	-666	0.28	0.33	0.8
XPR010_PC3.311B_96H:G15	BRDN0001488044	GABRA1	PC3	trt_xpr	-666	96 h	3	69	0.03	0.05	1	0	1	1	0	-666	-666	0.28	0.33	0.8
XPR026_AGS.311_96H:O04	BRDN0001586107	TNFRSF12A	AGS	trt_xpr	-666	96 h	3	162	0.24	0.2	1	0	1	1	0	-666	-666	0.28	0.33	0.8
XPR011_AGS.311_96H:M05	BRDN0001586467	ABCA9	AGS	trt_xpr	-666	96 h	3	203	0.2	0.2	1	0	1	1	0	-666	-666	0.28	0.33	0.8
XPR008_ES2.311_96H:M05	BRDN0001057140	EHMT2	ES2	trt_xpr	-666	96 h	3	114	0.23	0.17	1	0	1	1	0	-666	-666	0.28	0.33	0.8
XPR011_A375.311_96H:A13	BRDN0001487137	BMPR1A	A375	trt_xpr	-666	96 h	3	124	0.33	0.2	1	1	1	1	0	-666	-666	0.28	0.33	0.8
OEB002_PC3_96H:BRDN0000402246:-666	BRDN0000402246	GSTT1	PC3	trt_oe		96 h	4	153	0.1	0.13	0	0	1	1	0	-666	-666	0.28	0.33	0.8
CGS001_HCC515_96H:SMURF2:2	CGS001-64750	SMURF2	HCC515	trt_sh.cgs	2 uL	96 h	2	78	0.26	0.15	1	1	1	1	0	-666	-666	0.28	0.33	0.8
XPR014_AGS.311_96H:N06	BRDN0001584767	CLEC1B	AGS	trt_xpr	-666	96 h	3	60	0.17	0.1	1	0	1	1	0	-666	-666	0.28	0.33	0.8
CGS001_A375_96H:TFF1:1	CGS001-7031	TFF1	A375	trt_sh.cgs	1 uL	96 h	3	71	0.04	0.06	1	0	1	1	0	-666	-666	0.28	0.33	0.8
OFL001_HA1E_96H:C02	BRDN0002991740	(LINC01589)	HA1E	trt_oe		96 h	3	72	0.2	0.12	0	0	1	1	0	-666	-666	0.28	0.33	0.8
XPR033_HT29.311_96H:K07	BRDN0001479823	TCF4	HT29	trt_xpr	-666	96 h	3	119	0.13	0.12	0	0	1	1	0	-666	-666	0.28	0.33	0.8
XPR032_U251MG.311_96H:H23	BRDN0001483831	ALKBH2	U251MG	trt_xpr	-666	96 h	3	88	0.24	0.15	1	0	1	1	0	-666	-666	0.28	0.33	0.8
XPR015_ES2.311_96H:C03	BRDN0001581946	CREB3L2	ES2	trt_xpr	-666	96 h	3	218	0.19	0.2	1	0	1	1	0	-666	-666	0.28	0.33	0.8
CGS001_PC3_96H:CDA:2	CGS001-978	CDA	PC3	trt_sh.cgs	2 uL	96 h	3	43	0.07	0.05	1	0	1	1	0	-666	-666	0.28	0.33	0.8
XPR030_YAPC.311_96H:G23	BRDN0001482183	PTGR1	YAPC	trt_xpr	-666	96 h	3	177	0.26	0.22	1	0	1	1	0	-666	-666	0.28	0.33	0.8
XPR015_PC3.311B_96H:F15	BRDN0001494734	CXCR5	PC3	trt_xpr	-666	96 h	2	83	0.06	0.07	0	0	1	1	0	-666	-666	0.28	0.33	0.8
XPR018_AGS.311_96H:B08	BRDN0001058026	KANK3	AGS	trt_xpr	-666	96 h	3	259	0.34	0.3	1	0	1	1	0	-666	-666	0.28	0.33	0.8
XPR008_U251MG.311_96H:A24	BRDN0001054143	PDE1A	U251MG	trt_xpr	-666	96 h	3	262	0.3	0.28	1	0	1	1	0	-666	-666	0.28	0.33	0.8
XPR033_HT29.311_96H:F11	BRDN0001488476	KCNC4	HT29	trt_xpr	-666	96 h	3	231	0.22	0.23	0	0	1	1	0	-666	-666	0.28	0.33	0.8
XPR020_ES2.311_96H:C21	BRDN0001503315	MAD2L1BP	ES2	trt_xpr	-666	96 h	3	109	0.08	0.09	1	0	1	1	0	-666	-666	0.28	0.33	0.8
XPR026_BICR6.311_96H:I13	BRDN0001500256	TMPRSS3	BICR6	trt_xpr	-666	96 h	3	87	0.21	0.14	1	0	1	1	0	-666	-666	0.28	0.33	0.8
XPR020_U251MG.311_96H:J11	BRDN0001066256	MNDA	U251MG	trt_xpr	-666	96 h	3	73	0.17	0.11	1	0	1	1	0	-666	-666	0.28	0.33	0.8
XPR015_U251MG.311_96H:D14	BRDN0001052481	DDX39B	U251MG	trt_xpr	-666	96 h	3	59	0.17	0.1	1	0	1	1	0	-666	-666	0.28	0.33	0.8
XPR020_AGS.311_96H:A19	BRDN0001147069	TLK2	AGS	trt_xpr	-666	96 h	3	194	0.36	0.27	1	1	1	1	0	-666	-666	0.28	0.33	0.8
CGS001_MCF7_96H:CPT1A:2	CGS001-1374	CPT1A	MCF7	trt_sh.cgs	2 uL	96 h	3	139	0.26	0.19	1	1	1	1	0	-666	-666	0.28	0.33	0.8
XPR015_AGS.311_96H:F16	BRDN0001501145	DNAJC5G	AGS	trt_xpr	-666	96 h	3	46	0.06	0.05	1	0	1	1	0	-666	-666	0.28	0.33	0.8
CGS001_PC3_96H:PLK1:2	CGS001-5347	PLK1	PC3	trt_sh.cgs	2 uL	96 h	3	155	0.6	0.31	1	1	1	1	0	-666	-666	0.28	0.33	0.8
XPR028_BICR6.311_96H:I11	BRDN0001484140	DDAH2	BICR6	trt_xpr	-666	96 h	3	127	0.26	0.01	1	1	1	1	0	-666	-666	0.28	0.33	0.8
XPR035_ES2.311_96H:P05	BRDN0001162239	TRIM33	ES2	trt_xpr	-666	96 h	3	131	0.18	0.16	0	0	1	1	0	-666	-666	0.28	0.33	0.8
XPR013_AGS.311_96H:J11	BRDN0001486677	PLOD3	AGS	trt_xpr	-666	96 h	3	110	0.33	0.19	1	0	1	1	0	-666	-666	0.28	0.33	0.8
OEB006_VCAP_96H:BRDN0000460947:-666	BRDN0000460947	GPR160	VCAP	trt_oe		96 h	3	55	0.02	0.03	1	0	1	1	0	-666	-666	0.28	0.33	0.8
XPR029_U251MG.311_96H:N05	BRDN0001485933	P3H3	U251MG	trt_xpr	-666	96 h	3	77	0.32	0.12	1	1	1	1	0	-666	-666	0.28	0.33	0.8
HSF020_HEK293T_48H:CMAP-HSF-MRPS17:200	CMAP-HSF-MRPS17	MRPS17	HEK293T	trt_oe	200 ng	48 h	4	287	0.49	0.38	0	0	1	1	0	-666	-666	0.28	0.33	0.8
XPR017_U251MG.311_96H:F08	BRDN0001499004	IFNA21	U251MG	trt_xpr	-666	96 h	3	136	0.37	0.23	1	0	1	1	0	-666	-666	0.28	0.33	0.8
XPR013_MCF7.311_96H:A19	BRDN0001518729	CAMSAP2	MCF7	trt_xpr	-666	96 h	3	258	0.35	0.3	1	0	1	1	0	-666	-666	0.28	0.33	0.8
XPR011_A375.311_96H:G17	BRDN0001144957	ABCC1	A375	trt_xpr	-666	96 h	3	149	0.27	0.2	1	0	1	1	0	-666	-666	0.28	0.33	0.8
XPR030_YAPC.311_96H:J21	BRDN0001149537	PKN2	YAPC	trt_xpr	-666	96 h	3	136	0.12	0.13	1	0	1	1	0	-666	-666	0.28	0.33	0.8
XPR011_AGS.311_96H:A16	BRDN0001496498	ACOD1	AGS	trt_xpr	-666	96 h	3	65	0.15	0.1	1	0	1	1	0	-666	-666	0.28	0.33	0.8
XPR034_HT29.311_96H:P17	BRDN0001144749	FRK	HT29	trt_xpr	-666	96 h	3	310	0.3	0.31	0	0	1	1	0	-666	-666	0.28	0.33	0.8
XPR011_AGS.311_96H:I23	BRDN0001146057	ERBB2	AGS	trt_xpr	-666	96 h	3	96	0.21	0.14	1	0	1	1	0	-666	-666	0.28	0.33	0.8
TA.OE007_A549_96H:BRDN0000465009:-666	BRDN0000465009	YAP1	A549	trt_oe		96 h	2	387	0.67	0.51	1	1	1	1	0	-666	-666	0.28	0.33	0.8
XPR020_BICR6.311_96H:O24	BRDN0000732965	MED12	BICR6	trt_xpr	-666	96 h	3	260	0.44	0.34	1	1	1	1	0	-666	-666	0.28	0.33	0.8
OEB001_HEPG2_96H:BRDN0000399041:-666	BRDN0000399041	GATA3	HEPG2	trt_oe		96 h	3	189	0.36	0.26	0	0	1	1	0	-666	-666	0.28	0.33	0.8
XPR014_ES2.311_96H:A18	BRDN0001586863	CEACAM7	ES2	trt_xpr	-666	96 h	3	103	0.18	0.14	1	0	1	1	0	-666	-666	0.28	0.33	0.8
OFL002_A549_96H:D01	BRDN0002991947	(RP11-327P2.5)	A549	trt_oe		96 h	3	147	0.16	0.16	1	0	1	1	0	-666	-666	0.28	0.33	0.8
XPR022_ES2.311_96H:E17	BRDN0001584556	PPT1	ES2	trt_xpr	-666	96 h	3	122	0.21	0.16	1	1	1	1	0	-666	-666	0.28	0.33	0.8
CGS001_MCF7_144H:NISCH:2	CGS001-11188	NISCH	MCF7	trt_sh.cgs	2 uL	144 h	3	47	0.08	0.06	1	0	1	1	0	-666	-666	0.28	0.33	0.8
CGS001_HEPG2_96H:IL23R:1.5	CGS001-149233	IL23R	HEPG2	trt_sh.cgs	1.5 uL	96 h	3	202	0.17	0.19	1	0	1	1	0	-666	-666	0.28	0.33	0.8
XPR036_A375.311_96H:D22	BRDN0001146934	MAGI1	A375	trt_xpr	-666	96 h	3	128	0.13	0.14	0	0	1	1	0	-666	-666	0.28	0.33	0.8
XPR016_A549.311_96H:K19	BRDN0001584834	DUSP10	A549	trt_xpr	-666	96 h	3	54	0.14	0.09	0	0	1	1	0	-666	-666	0.28	0.33	0.8
XPR016_MCF7.311_96H:N02	BRDN0001495429	FAM47E-STBD1	MCF7	trt_xpr	-666	96 h	3	114	0.04	0.07	1	0	1	1	0	-666	-666	0.28	0.33	0.8
XPR011_YAPC.311_96H:G14	BRDN0001501148	ACSM5	YAPC	trt_xpr	-666	96 h	3	61	0.06	0.06	1	0	1	1	0	-666	-666	0.28	0.33	0.8
CGS001_A375_96H:ALG5:1	CGS001-29880	ALG5	A375	trt_sh.cgs	1 uL	96 h	3	58	0.13	0.09	1	0	1	1	0	-666	-666	0.28	0.33	0.8
XPR035_HT29.311_96H:E22	BRDN0001148179	PLXNA4	HT29	trt_xpr	-666	96 h	3	248	0.27	0.26	0	0	1	1	0	-666	-666	0.28	0.33	0.8
XPR029_YAPC.311_96H:L21	BRDN0001487299	FAAH2	YAPC	trt_xpr	-666	96 h	3	72	0.13	0.1	1	0	1	1	0	-666	-666	0.28	0.33	0.8
OEB001_A375_96H:BRDN0000398904:-666	BRDN0000398904	DHRS7	A375	trt_oe		96 h	4	92	0.15	0.12	1	0	1	1	0	-666	-666	0.28	0.33	0.8
XPR015_PC3.311B_96H:P15	BRDN0001498068	CXCL3	PC3	trt_xpr	-666	96 h	3	114	0.23	0.16	1	0	1	1	0	-666	-666	0.28	0.33	0.8
XPR023_PC3.311B_96H:G24	BRDN0001066002	RSL1D1	PC3	trt_xpr	-666	96 h	3	115	0.12	0.12	0	0	1	1	0	-666	-666	0.28	0.33	0.8
XPR010_A375.311_96H:A22	BRDN0001486627	HTR2B	A375	trt_xpr	-666	96 h	2	71	0.2	0.12	1	0	1	1	0	-666	-666	0.28	0.33	0.8
XPR029_YAPC.311_96H:I10	BRDN0001483124	ESD	YAPC	trt_xpr	-666	96 h	2	43	0.05	0.05	0	0	1	1	0	-666	-666	0.28	0.33	0.8
XPR010_YAPC.311_96H:I09	BRDN0001489183	HTR7	YAPC	trt_xpr	-666	96 h	3	202	0.28	0.24	1	0	1	1	0	-666	-666	0.28	0.33	0.8
XPR035_HT29.311_96H:G09	BRDN0001064983	DCLK1	HT29	trt_xpr	-666	96 h	3	166	0.16	0.16	0	0	1	1	0	-666	-666	0.28	0.33	0.8
XPR018_BICR6.311_96H:L18	BRDN0001145724	PIK3R4	BICR6	trt_xpr	-666	96 h	3	217	0.15	0.18	0	0	1	1	0	-666	-666	0.28	0.33	0.8
XPR021_YAPC.311_96H:K01	BRDN0001495983	MZB1	YAPC	trt_xpr	-666	96 h	3	237	0.24	0.24	1	0	1	1	0	-666	-666	0.28	0.33	0.8
XPR034_YAPC.311_96H:C17	BRDN0001144783	RIPK4	YAPC	trt_xpr	-666	96 h	3	42	0.08	0.06	1	0	1	1	0	-666	-666	0.28	0.33	0.8
CGS001_HA1E_96H:RAI14:1.5	CGS001-26064	RAI14	HA1E	trt_sh.cgs	1.5 uL	96 h	3	82	0.13	0.1	1	0	1	1	0	-666	-666	0.28	0.33	0.8
CGS001_HT29_96H:MAP2K2:1	CGS001-5605	MAP2K2	HT29	trt_sh.cgs	1 uL	96 h	2	48	0.16	0.09	1	0	1	1	0	-666	-666	0.28	0.33	0.8
XPR013_U251MG.311_96H:M22	BRDN0001500886	CCDC116	U251MG	trt_xpr	-666	96 h	3	99	0.12	0.11	1	0	1	1	0	-666	-666	0.28	0.33	0.8
XPR036_A549.311_96H:J01	BRDN0001146869	KSR1	A549	trt_xpr	-666	96 h	3	106	0.31	0.01	1	1	1	1	0	-666	-666	0.28	0.33	0.8
OFL002_A549_96H:E01	BRDN0002991967	XLOC_L2_012023	A549	trt_oe		96 h	3	119	0.29	0.19	1	0	1	1	0	-666	-666	0.28	0.33	0.8
XPR028_HT29.311_96H:K22	BRDN0001065840	PLD1	HT29	trt_xpr	-666	96 h	3	128	0.19	0.16	0	0	1	1	0	-666	-666	0.28	0.33	0.8
XPR035_MCF7.311_96H:B06	BRDN0001147016	ABL2	MCF7	trt_xpr	-666	96 h	3	244	0.29	0.27	1	0	1	1	0	-666	-666	0.28	0.33	0.8
XPR037_HT29.311_96H:D22	BRDN0001481329	GLRX	HT29	trt_xpr	-666	96 h	3	114	0.13	0.12	1	1	1	1	0	-666	-666	0.28	0.33	0.8
XPR017_HT29.311_96H:G06	BRDN0001495336	HES1	HT29	trt_xpr	-666	96 h	2	78	0.11	0.09	0	0	1	1	0	-666	-666	0.28	0.33	0.8
CGS001_HEPG2_96H:SRRT:1.5	CGS001-51593	SRRT	HEPG2	trt_sh.cgs	1.5 uL	96 h	3	80	0.05	0.06	1	0	1	1	0	-666	-666	0.28	0.33	0.8
CGS001_HT29_96H:SMARCA2:1	CGS001-6595	SMARCA2	HT29	trt_sh.cgs	1 uL	96 h	2	99	0.23	0.15	1	1	1	1	0	-666	-666	0.28	0.33	0.8
XPR018_MCF7.311_96H:A15	BRDN0001583927	IGSF1	MCF7	trt_xpr	-666	96 h	3	57	0.15	0.09	1	0	1	1	0	-666	-666	0.28	0.33	0.8
TA.OE003_A375_72H:BRDN0000464832:-666	BRDN0000464832	HDAC2	A375	trt_oe		72 h	3	227	0.32	0.27	1	0	1	1	0	-666	-666	0.28	0.33	0.8
XPR008_U251MG.311_96H:D08	BRDN0001480083	GRIK1	U251MG	trt_xpr	-666	96 h	3	67	0.24	0.13	1	0	1	1	0	-666	-666	0.28	0.33	0.8
XPR025_PC3.311B_96H:B04	BRDN0001481456	HADH	PC3	trt_xpr	-666	96 h	3	119	0.16	0.14	1	1	1	1	0	-666	-666	0.28	0.33	0.8
XPR010_A549.311_96H:K15	BRDN0001481201	DRD3	A549	trt_xpr	-666	96 h	2	106	0.01	0.04	0	0	1	1	0	-666	-666	0.28	0.33	0.8
XPR028_ES2.311_96H:H16	BRDN0001479727	KCNB1	ES2	trt_xpr	-666	96 h	3	129	0.18	0.16	1	0	1	1	0	-666	-666	0.28	0.33	0.8
OEB006_HT29_96H:BRDN0000411712:-666	BRDN0000411712	PCDHA10	HT29	trt_oe		96 h	4	89	0.05	0.07	1	0	1	1	0	-666	-666	0.28	0.33	0.8
CGS001_VCAP_120H:PSEN2:5	CGS001-5664	PSEN2	VCAP	trt_sh.cgs	5 uL	120 h	3	90	0.44	0.2	1	1	1	1	0	-666	-666	0.28	0.33	0.8
CGS001_MCF7_96H:CBX6:2	CGS001-23466	CBX6	MCF7	trt_sh.cgs	2 uL	96 h	2	152	0.5	0.28	1	1	1	1	0	-666	-666	0.28	0.33	0.8
CGS001_A375_96H:GLI1:1	CGS001-2735	GLI1	A375	trt_sh.cgs	1 uL	96 h	4	236	0.5	0.35	1	1	1	1	0	-666	-666	0.28	0.33	0.8
XPR008_AGS.311_96H:G23	BRDN0000564135	CASP9	AGS	trt_xpr	-666	96 h	3	175	0.23	0.24	0	0	1	1	0	-666	-666	0.28	0.33	0.8
XPR015_A375.311_96H:O18	BRDN0001503065	CTF1	A375	trt_xpr	-666	96 h	3	73	0.18	0.12	1	0	1	1	0	-666	-666	0.28	0.33	0.8
XPR013_MCF7.311_96H:E18	BRDN0001056700	CARM1	MCF7	trt_xpr	-666	96 h	3	97	0.15	0.12	1	0	1	1	0	-666	-666	0.28	0.33	0.8
XPR016_HT29.311_96H:N24	BRDN0001518520	FAS	HT29	trt_xpr	-666	96 h	2	136	0.31	0.21	0	0	1	1	0	-666	-666	0.28	0.33	0.8
XPR015_YAPC.311_96H:F01	BRDN0001148015	AURKA	YAPC	trt_xpr	-666	96 h	3	127	0.21	0.17	1	0	1	1	0	-666	-666	0.28	0.33	0.8
XPR008_YAPC.311_96H:M18	BRDN0001054214	PDE1A	YAPC	trt_xpr	-666	96 h	3	95	0.17	0.13	1	0	1	1	0	-666	-666	0.28	0.33	0.8
XPR025_YAPC.311_96H:I01	BRDN0001500375	STAMBPL1	YAPC	trt_xpr	-666	96 h	3	219	0.33	0.27	1	1	1	1	0	-666	-666	0.28	0.33	0.8
XPR036_U251MG.311_96H:H02	BRDN0001481572	RPL19	U251MG	trt_xpr	-666	96 h	3	361	0.57	0.46	1	1	1	1	0	-666	-666	0.28	0.33	0.8
XPR010_U251MG.311_96H:N20	BRDN0001145345	BRAF	U251MG	trt_xpr	-666	96 h	3	298	0.33	0.32	1	0	1	1	0	-666	-666	0.28	0.33	0.8
XPR019_HT29.311_96H:I06	BRDN0001496409	KLHDC8B	HT29	trt_xpr	-666	96 h	2	66	0.21	0.12	0	0	1	1	0	-666	-666	0.28	0.33	0.8
XPR027_AGS.311_96H:A17	BRDN0001495733	UPB1	AGS	trt_xpr	-666	96 h	3	218	0.1	0.15	1	0	1	1	0	-666	-666	0.28	0.33	0.8
XPR018_YAPC.311_96H:I09	BRDN0001499596	IKZF2	YAPC	trt_xpr	-666	96 h	3	221	0.34	0.28	1	1	1	1	0	-666	-666	0.28	0.33	0.8
XPR009_A375.311_96H:P02	BRDN0001481014	SLC6A12	A375	trt_xpr	-666	96 h	3	144	0.27	0.2	1	0	1	1	0	-666	-666	0.28	0.33	0.8
XPR024_BICR6.311_96H:A23	BRDN0001057962	SIRT6	BICR6	trt_xpr	-666	96 h	3	108	0.05	0.07	0	0	1	1	0	-666	-666	0.28	0.33	0.8
XPR025_AGS.311_96H:P07	BRDN0001500139	TBC1D4	AGS	trt_xpr	-666	96 h	3	149	0.37	0.24	1	1	1	1	0	-666	-666	0.28	0.33	0.8
XPR017_BICR6.311_96H:I23	BRDN0001582178	GYPB	BICR6	trt_xpr	-666	96 h	3	208	0.31	0.26	1	0	1	1	0	-666	-666	0.28	0.33	0.8
XPR018_AGS.311_96H:A09	BRDN0001498895	IKZF1	AGS	trt_xpr	-666	96 h	3	87	0.04	0.06	1	0	1	1	0	-666	-666	0.28	0.33	0.8
XPR012_MCF7.311_96H:J03	BRDN0000563946	BIK	MCF7	trt_xpr	-666	96 h	3	485	0.11	0.23	1	0	1	1	0	-666	-666	0.28	0.33	0.8
XPR011_YAPC.311_96H:J05	BRDN0001502675	AGMAT	YAPC	trt_xpr	-666	96 h	3	82	0.07	0.07	1	0	1	1	0	-666	-666	0.28	0.33	0.8
XPR028_BICR6.311_96H:J11	BRDN0001484618	KCNC2	BICR6	trt_xpr	-666	96 h	3	99	0.28	0.01	1	1	1	1	0	-666	-666	0.28	0.33	0.8
XPR028_BICR6.311_96H:M08	BRDN0001482352	ATP1B2	BICR6	trt_xpr	-666	96 h	3	91	0.2	0.01	1	0	1	1	0	-666	-666	0.28	0.33	0.8
CGS001_MCF7_144H:TMEM97:2	CGS001-27346	TMEM97	MCF7	trt_sh.cgs	2 uL	144 h	3	41	0.05	0.04	1	0	1	1	0	-666	-666	0.28	0.33	0.8
CGS001_VCAP_120H:UFM1:5	CGS001-51569	UFM1	VCAP	trt_sh.cgs	5 uL	120 h	2	61	0.19	0.11	1	1	1	1	0	-666	-666	0.28	0.33	0.8
XPR011_A375.311_96H:H02	BRDN0001486702	AKR1C3	A375	trt_xpr	-666	96 h	3	54	0.12	0.08	1	0	1	1	0	-666	-666	0.28	0.33	0.8
XPR021_PC3.311B_96H:I01	BRDN0001483661	NPSR1	PC3	trt_xpr	-666	96 h	3	178	0.28	0.22	1	0	1	1	0	-666	-666	0.28	0.33	0.8
CGS001_HCC515_96H:PXMP2:2	CGS001-5827	PXMP2	HCC515	trt_sh.cgs	2 uL	96 h	3	114	0.17	0.14	1	0	1	1	0	-666	-666	0.28	0.33	0.8
CGS001_A375_96H:AFP:1	CGS001-174	AFP	A375	trt_sh.cgs	1 uL	96 h	3	111	0.12	0.12	1	0	1	1	0	-666	-666	0.28	0.33	0.8
XPR030_HT29.311_96H:N12	BRDN0001490018	F12	HT29	trt_xpr	-666	96 h	3	174	0.41	0.01	1	1	1	1	0	-666	-666	0.28	0.33	0.8
XPR031_HT29.311_96H:K22	BRDN0001498457	PF4	HT29	trt_xpr	-666	96 h	3	97	0.16	0.09	1	1	1	1	0	-666	-666	0.28	0.33	0.8
XPR032_ES2.311_96H:D20	BRDN0001485162	GPR84	ES2	trt_xpr	-666	96 h	3	268	0.29	0.28	1	1	1	1	0	-666	-666	0.28	0.33	0.8
CGS001_HA1E_96H:TRPS1:1.5	CGS001-7227	TRPS1	HA1E	trt_sh.cgs	1.5 uL	96 h	3	80	0.16	0.12	1	0	1	1	0	-666	-666	0.28	0.33	0.8
XPR015_HT29.311_96H:F03	BRDN0001496104	CXCL6	HT29	trt_xpr	-666	96 h	3	56	0.11	0.08	1	0	1	1	0	-666	-666	0.28	0.33	0.8
XPR022_A375.311_96H:M22	BRDN0001501530	PSTPIP1	A375	trt_xpr	-666	96 h	2	67	0.01	0.03	0	0	1	1	0	-666	-666	0.28	0.33	0.8
OEB004_A375_96H:BRDN0000408568:-666	BRDN0000408568	RBBP7	A375	trt_oe		96 h	5	152	0.12	0.14	0	0	1	1	0	-666	-666	0.28	0.33	0.8
OEB006_HCC515_96H:BRDN0000411907:-666	BRDN0000411907	AMIGO3	HCC515	trt_oe		96 h	4	179	0.15	0.17	0	0	1	1	0	-666	-666	0.28	0.33	0.8
XPR017_A549.311_96H:C19	BRDN0001494860	GPR157	A549	trt_xpr	-666	96 h	3	174	0.33	0.24	1	0	1	1	0	-666	-666	0.28	0.33	0.8
XPR013_AGS.311_96H:A11	BRDN0001147184	SGK3	AGS	trt_xpr	-666	96 h	3	201	0.2	0.2	1	0	1	1	0	-666	-666	0.28	0.33	0.8
OEB003_HT29_96H:BRDN0000404672:-666	BRDN0000404672	ILF3	HT29	trt_oe		96 h	4	276	0.13	0.19	1	0	1	1	0	-666	-666	0.28	0.33	0.8
OEB001_VCAP_96H:BRDN0000398897:-666	BRDN0000398897	XRCC4	VCAP	trt_oe		96 h	4	138	0.2	0.17	1	0	1	1	0	-666	-666	0.28	0.33	0.8
XPR021_YAPC.311_96H:M06	BRDN0000734091	NF1	YAPC	trt_xpr	-666	96 h	3	238	0.35	0.29	1	0	1	1	0	-666	-666	0.28	0.33	0.8
OEB006_MCF7_96H:BRDN0000462066:-666	BRDN0000462066	EXOC3	MCF7	trt_oe		96 h	5	215	0.3	0.26	0	0	1	1	0	-666	-666	0.28	0.33	0.8
MUT001_HEK293T_XH:PK7:-666:20	PK7	ATG16L2	HEK293T	trt_oe		20 h	6	426	0.59	0.51	1	0	1	1	0	-666	-666	0.28	0.33	0.8
XPR020_AGS.311_96H:P16	BRDN0001501751	MRPS18A	AGS	trt_xpr	-666	96 h	3	302	0.41	0.36	1	0	1	1	0	-666	-666	0.28	0.33	0.8
XPR022_A549.311_96H:E10	BRDN0001501947	PRSS8	A549	trt_xpr	-666	96 h	3	69	0.2	0.12	1	0	1	1	0	-666	-666	0.28	0.33	0.8
CGS001_PC3_96H:HSPG2:2	CGS001-3339	HSPG2	PC3	trt_sh.cgs	2 uL	96 h	2	31	0.4	0.11	1	1	1	1	0	-666	-666	0.28	0.33	0.8
CGS001_PC3_96H:SV2A:2	CGS001-9900	SV2A	PC3	trt_sh.cgs	2 uL	96 h	3	222	0.4	0.3	1	1	1	1	0	-666	-666	0.28	0.33	0.8
OEB003_HT29_96H:BRDN0000406280:-666	BRDN0000406280	UFD1L	HT29	trt_oe		96 h	4	279	0.15	0.21	1	0	1	1	0	-666	-666	0.28	0.33	0.8
CGS001_HA1E_96H:SCN9A:1.5	CGS001-6335	SCN9A	HA1E	trt_sh.cgs	1.5 uL	96 h	3	46	0.09	0.06	1	0	1	1	0	-666	-666	0.28	0.33	0.8
XPR012_PC3.311B_96H:G08	BRDN0001147355	MAPK1	PC3	trt_xpr	-666	96 h	2	55	0.01	0.03	0	0	1	1	0	-666	-666	0.28	0.33	0.8
XPR032_AGS.311_96H:H11	BRDN0001487953	GLYATL2	AGS	trt_xpr	-666	96 h	3	96	0.18	0.13	1	0	1	1	0	-666	-666	0.28	0.33	0.8
XPR009_U251MG.311_96H:O23	BRDN0001480995	LPAR3	U251MG	trt_xpr	-666	96 h	3	159	0.23	0.19	1	0	1	1	0	-666	-666	0.28	0.33	0.8
XPR019_BICR6.311_96H:O06	BRDN0001502018	KLRC3	BICR6	trt_xpr	-666	96 h	3	96	0.16	0.12	1	0	1	1	0	-666	-666	0.28	0.33	0.8
XPR033_YAPC.311_96H:I24	BRDN0001489836	SEC14L2	YAPC	trt_xpr	-666	96 h	3	117	0.06	0.08	0	0	1	1	0	-666	-666	0.28	0.33	0.8
XPR032_ES2.311_96H:M11	BRDN0001483684	IL12RB2	ES2	trt_xpr	-666	96 h	3	286	0.28	0.29	1	0	1	1	0	-666	-666	0.28	0.33	0.8
XPR020_A375.311_96H:L01	BRDN0000733019	MGRN1	A375	trt_xpr	-666	96 h	3	248	0.31	0.28	1	0	1	1	0	-666	-666	0.28	0.33	0.8
XPR025_ES2.311_96H:E18	BRDN0001503925	SYNM	ES2	trt_xpr	-666	96 h	3	217	0.28	0.25	1	0	1	1	0	-666	-666	0.28	0.33	0.8
XPR036_BICR6.311_96H:A19	BRDN0001146211	RPS6KA5	BICR6	trt_xpr	-666	96 h	3	171	0.11	0.14	0	0	1	1	0	-666	-666	0.28	0.33	0.8
XPR015_ES2.311_96H:M21	BRDN0001503633	COL4A4	ES2	trt_xpr	-666	96 h	3	256	0.36	0.31	1	0	1	1	0	-666	-666	0.28	0.33	0.8
OEB002_VCAP_96H:BRDN0000401093:-666	BRDN0000401093	SYNGR3	VCAP	trt_oe		96 h	3	260	0.4	0.33	1	0	1	1	0	-666	-666	0.28	0.33	0.8
XPR028_BICR6.311_96H:L06	BRDN0001481705	PGF	BICR6	trt_xpr	-666	96 h	3	81	0.11	0.01	1	0	1	1	0	-666	-666	0.28	0.33	0.8
XPR029_YAPC.311_96H:F13	BRDN0001486395	GPX2	YAPC	trt_xpr	-666	96 h	3	483	0.45	0.47	0	0	1	1	0	-666	-666	0.28	0.33	0.8
XPR019_ES2.311_96H:C23	BRDN0001584843	KIR3DL3	ES2	trt_xpr	-666	96 h	3	193	0.34	0.26	1	0	1	1	0	-666	-666	0.28	0.33	0.8
XPR022_U251MG.311_96H:H13	BRDN0001581364	RASGRP4	U251MG	trt_xpr	-666	96 h	3	84	0.24	0.14	1	1	1	1	0	-666	-666	0.28	0.33	0.8
XPR037_BICR6.311_96H:I10	BRDN0001504531	FOXN1	BICR6	trt_xpr	-666	96 h	3	89	0.13	0.11	0	0	1	1	0	-666	-666	0.28	0.33	0.8
CGS001_HA1E_96H:PPARGC1B:1.5	CGS001-133522	PPARGC1B	HA1E	trt_sh.cgs	1.5 uL	96 h	3	77	0.11	0.09	1	0	1	1	0	-666	-666	0.28	0.33	0.8
XPR021_YAPC.311_96H:N21	BRDN0001498047	NOLC1	YAPC	trt_xpr	-666	96 h	3	116	0.2	0.16	1	0	1	1	0	-666	-666	0.28	0.33	0.8
TA.OE007_HA1E_96H:CCSBBROAD304_01398:-666	CCSBBROAD304_01398	RHEB	HA1E	trt_oe		96 h	3	159	0.38	0.25	1	0	1	1	0	-666	-666	0.28	0.33	0.8
XPR012_ES2.311_96H:E02	BRDN0001065201	AXIN2	ES2	trt_xpr	-666	96 h	3	98	0.13	0.12	1	0	1	1	0	-666	-666	0.28	0.33	0.8
OEB003_MCF7_96H:BRDN0000403580:-666	BRDN0000403580	INTS12	MCF7	trt_oe		96 h	5	356	0.14	0.23	0	0	1	1	0	-666	-666	0.28	0.33	0.8
XPR020_ES2.311_96H:E15	BRDN0001585438	MAG	ES2	trt_xpr	-666	96 h	3	152	0.08	0.11	1	0	1	1	0	-666	-666	0.28	0.33	0.8
XPR016_PC3.311B_96H:H23	BRDN0001496842	EPOP	PC3	trt_xpr	-666	96 h	3	141	0.04	0.08	1	0	1	1	0	-666	-666	0.28	0.33	0.8
CGS001_HEPG2_96H:NDUFS3:1.5	CGS001-4722	NDUFS3	HEPG2	trt_sh.cgs	1.5 uL	96 h	3	79	0.05	0.06	1	0	1	1	0	-666	-666	0.28	0.33	0.8
XPR015_BICR6.311_96H:D17	BRDN0001584443	CXCL13	BICR6	trt_xpr	-666	96 h	3	99	0.08	0.09	1	0	1	1	0	-666	-666	0.28	0.33	0.8
XPR029_HT29.311_96H:E18	BRDN0001485843	KCNN1	HT29	trt_xpr	-666	96 h	2	142	0.38	0.15	0	0	1	1	0	-666	-666	0.28	0.33	0.8
XPR036_HT29.311_96H:A05	BRDN0001162290	DAPK3	HT29	trt_xpr	-666	96 h	3	138	0.15	0.15	1	0	1	1	0	-666	-666	0.28	0.33	0.8
XPR008_PC3.311B_96H:E08	BRDN0000563938	MCL1	PC3	trt_xpr	-666	96 h	3	78	0.05	0.06	1	0	1	1	0	-666	-666	0.28	0.33	0.8
XPR008_MCF7.311_96H:E04	BRDN0000563487	IDH1	MCF7	trt_xpr	-666	96 h	3	56	0.03	0.04	1	0	1	1	0	-666	-666	0.28	0.33	0.8
XPR028_AGS.311_96H:B14	BRDN0001479450	GSTA2	AGS	trt_xpr	-666	96 h	3	83	0.06	0.07	1	0	1	1	0	-666	-666	0.28	0.33	0.8
XPR023_ES2.311_96H:K07	BRDN0001495824	RNASEH2B	ES2	trt_xpr	-666	96 h	3	161	0.32	0.23	1	0	1	1	0	-666	-666	0.28	0.33	0.8
OEB002_HCC515_96H:BRDN0000402942:-666	BRDN0000402942	ADH5	HCC515	trt_oe		96 h	2	56	0.02	0.03	0	0	1	1	0	-666	-666	0.28	0.33	0.8
CGS001_PC3_96H:PHF11:2	CGS001-51131	PHF11	PC3	trt_sh.cgs	2 uL	96 h	3	61	0.02	0.03	1	0	1	1	0	-666	-666	0.28	0.33	0.8
XPR019_A375.311_96H:E23	BRDN0001066818	KDM3A	A375	trt_xpr	-666	96 h	3	172	0.29	0.23	1	0	1	1	0	-666	-666	0.28	0.33	0.8
XPR035_PC3.311B_96H:L15	BRDN0001148504	PFKM	PC3	trt_xpr	-666	96 h	3	129	0.18	0.15	0	0	1	1	0	-666	-666	0.28	0.33	0.8
CGS001_VCAP_120H:FGF9:5	CGS001-2254	FGF9	VCAP	trt_sh.cgs	5 uL	120 h	3	81	0.21	0.13	1	1	1	1	0	-666	-666	0.28	0.33	0.8
CGS001_HEKTE_96H:CDK8:-666	CGS001-1024	CDK8	HEKTE	trt_sh.cgs		96 h	2	90	0.14	0.11	0	0	1	1	0	-666	-666	0.28	0.33	0.8
XPR012_YAPC.311_96H:G02	BRDN0001494671	ATP11B	YAPC	trt_xpr	-666	96 h	3	130	0.19	0.16	1	0	1	1	0	-666	-666	0.28	0.33	0.8
XPR030_HT29.311_96H:H02	BRDN0001485450	PADI2	HT29	trt_xpr	-666	96 h	3	51	0.05	0.01	1	0	1	1	0	-666	-666	0.28	0.33	0.8
OEB004_A375_96H:BRDN0000407396:-666	BRDN0000407396	SYPL1	A375	trt_oe		96 h	5	218	0.14	0.18	1	0	1	1	0	-666	-666	0.28	0.33	0.8
XPR012_MCF7.311_96H:H09	BRDN0000732921	BRD8	MCF7	trt_xpr	-666	96 h	3	124	0.25	0.18	1	0	1	1	0	-666	-666	0.28	0.33	0.8
XPR021_A375.311_96H:M20	BRDN0001498968	NDRG2	A375	trt_xpr	-666	96 h	3	158	0.24	0.2	1	0	1	1	0	-666	-666	0.28	0.33	0.8
OEB005_HEPG2_96H:BRDN0000410115:-666	BRDN0000410115	AGT	HEPG2	trt_oe		96 h	2	143	0.3	0.21	0	0	1	1	0	-666	-666	0.28	0.33	0.8
OEB002_HEPG2_96H:BRDN0000403264:-666	BRDN0000403264	PEPD	HEPG2	trt_oe		96 h	4	123	0.09	0.11	0	0	1	1	0	-666	-666	0.28	0.33	0.8
XPR032_PC3.311B_96H:A15	BRDN0001483133	DPP8	PC3	trt_xpr	-666	96 h	2	253	0.25	0.26	0	0	1	1	0	-666	-666	0.28	0.33	0.8
XPR032_AGS.311_96H:G06	BRDN0001481232	DARS2	AGS	trt_xpr	-666	96 h	3	175	0.4	0.27	1	0	1	1	0	-666	-666	0.28	0.33	0.8
XPR024_MCF7.311_96H:H07	BRDN0001480046	BLVRA	MCF7	trt_xpr	-666	96 h	3	102	0.19	0.14	1	0	1	1	0	-666	-666	0.28	0.33	0.8
OEB003_VCAP_96H:BRDN0000405628:-666	BRDN0000405628	SLC37A4	VCAP	trt_oe		96 h	2	47	0.13	0.08	0	0	1	1	0	-666	-666	0.28	0.33	0.8
OEB004_VCAP_96H:BRDN0000406584:-666	BRDN0000406584	B4GALT4	VCAP	trt_oe		96 h	5	217	0.15	0.18	1	0	1	1	0	-666	-666	0.28	0.33	0.8
XPR037_ES2.311_96H:G21	BRDN0001503887	FCGR3B	ES2	trt_xpr	-666	96 h	3	113	0.15	0.13	0	0	1	1	0	-666	-666	0.28	0.33	0.8
XPR013_YAPC.311_96H:I06	BRDN0001057655	CBX4	YAPC	trt_xpr	-666	96 h	3	90	0.25	0.15	1	0	1	1	0	-666	-666	0.28	0.33	0.8
XPR016_U251MG.311_96H:P18	BRDN0001497883	F5	U251MG	trt_xpr	-666	96 h	3	142	0.32	0.22	1	0	1	1	0	-666	-666	0.28	0.33	0.8
XPR019_BICR6.311_96H:D23	BRDN0001519130	LANCL1	BICR6	trt_xpr	-666	96 h	3	195	0.36	0.27	1	1	1	1	0	-666	-666	0.28	0.33	0.8
XPR019_ES2.311_96H:L06	BRDN0001495762	LRRC37A	ES2	trt_xpr	-666	96 h	3	133	0.3	0.2	1	0	1	1	0	-666	-666	0.28	0.33	0.8
MUT001_HEK293T_XH:PK6:-666:20	PK6	ATG16L1	HEK293T	trt_oe		20 h	6	480	0.61	0.55	1	0	1	1	0	-666	-666	0.28	0.33	0.8
OEB002_PC3_96H:BRDN0000403463:-666	BRDN0000403463	ACY1	PC3	trt_oe		96 h	3	198	0.09	0.13	0	0	1	1	0	-666	-666	0.28	0.33	0.8
CGS001_ASC_96H:BAMBI:6	CGS001-25805	BAMBI	ASC	trt_sh.cgs	6 uL	96 h	2	128	0.61	0.28	1	0	1	1	0	-666	-666	0.28	0.33	0.8
XPR010_YAPC.311_96H:K09	BRDN0001486798	CCR5	YAPC	trt_xpr	-666	96 h	3	90	0.09	0.09	1	0	1	1	0	-666	-666	0.28	0.33	0.8
XPR024_HT29.311_96H:D23	BRDN0001056084	SMARCA4	HT29	trt_xpr	-666	96 h	3	167	0.26	0.21	1	0	1	1	0	-666	-666	0.28	0.33	0.8
XPR030_AGS.311_96H:D19	BRDN0001482580	SLC7A9	AGS	trt_xpr	-666	96 h	3	131	0.17	0.15	1	1	1	1	0	-666	-666	0.28	0.33	0.8
OEB004_HEPG2_96H:BRDN0000408222:-666	BRDN0000408222	ZNF454	HEPG2	trt_oe		96 h	4	73	0.16	0.11	0	0	1	1	0	-666	-666	0.28	0.33	0.8
XPR031_A549.311_96H:O24	BRDN0001499976	PDLIM4	A549	trt_xpr	-666	96 h	3	151	0.22	0.18	1	0	1	1	0	-666	-666	0.28	0.33	0.8
XPR013_YAPC.311_96H:K08	BRDN0001057851	CBX5	YAPC	trt_xpr	-666	96 h	3	86	0.11	0.1	1	0	1	1	0	-666	-666	0.28	0.33	0.8
XPR022_BICR6.311_96H:P07	BRDN0001493977	RB1	BICR6	trt_xpr	-666	96 h	3	148	0.16	0.16	0	0	1	1	0	-666	-666	0.28	0.33	0.8
XPR032_ES2.311_96H:F12	BRDN0001484527	P2RY2	ES2	trt_xpr	-666	96 h	3	94	0.07	0.08	1	0	1	1	0	-666	-666	0.28	0.33	0.8
XPR012_U251MG.311_96H:D20	BRDN0001584650	BTN3A1	U251MG	trt_xpr	-666	96 h	3	71	0.25	0.13	1	0	1	1	0	-666	-666	0.28	0.33	0.8
XPR021_PC3.311B_96H:J02	BRDN0001147733	NUAK1	PC3	trt_xpr	-666	96 h	3	68	0.14	0.1	1	0	1	1	0	-666	-666	0.28	0.33	0.8
XPR017_U251MG.311_96H:P08	BRDN0001499057	IFITM1	U251MG	trt_xpr	-666	96 h	2	61	0.05	0.05	0	0	1	1	0	-666	-666	0.28	0.33	0.8
XPR036_PC3.311B_96H:O17	BRDN0001147324	STK35	PC3	trt_xpr	-666	96 h	3	151	0.23	0.19	1	1	1	1	0	-666	-666	0.28	0.33	0.8
XPR013_MCF7.311_96H:E16	BRDN0001500191	CCDC36	MCF7	trt_xpr	-666	96 h	3	98	0.2	0.14	1	0	1	1	0	-666	-666	0.28	0.33	0.8
OEB004_HCC515_96H:BRDN0000408034:-666	BRDN0000408034	IL1R1	HCC515	trt_oe		96 h	4	363	0.2	0.27	0	0	1	1	0	-666	-666	0.28	0.33	0.8
XPR025_MCF7.311_96H:L07	BRDN0001498584	TACSTD2	MCF7	trt_xpr	-666	96 h	3	65	0.06	0.06	0	0	1	1	0	-666	-666	0.28	0.33	0.8
XPR018_BICR6.311_96H:D10	BRDN0001582886	JAML	BICR6	trt_xpr	-666	96 h	3	203	0.2	0.2	0	0	1	1	0	-666	-666	0.28	0.33	0.8
CGS001_MCF7_96H:TUBD1:2	CGS001-51174	TUBD1	MCF7	trt_sh.cgs	2 uL	96 h	3	130	0.14	0.14	1	0	1	1	0	-666	-666	0.28	0.33	0.8
XPR029_U251MG.311_96H:F16	BRDN0001480405	GRM6	U251MG	trt_xpr	-666	96 h	3	162	0.49	0.18	1	1	1	1	0	-666	-666	0.28	0.33	0.8
XPR026_AGS.311_96H:H18	BRDN0001496579	UCHL1	AGS	trt_xpr	-666	96 h	3	72	0.2	0.12	1	0	1	1	0	-666	-666	0.28	0.33	0.8
XPR008_BICR6.311_96H:B08	BRDN0001482877	CHRM2	BICR6	trt_xpr	-666	96 h	3	197	0.19	0.2	1	0	1	1	0	-666	-666	0.28	0.33	0.8
XPR035_AGS.311_96H:I11	BRDN0001149415	CDC7	AGS	trt_xpr	-666	96 h	3	208	0.18	0.19	0	0	1	1	0	-666	-666	0.28	0.33	0.8
CGS001_MCF7_96H:DHPS:2	CGS001-1725	DHPS	MCF7	trt_sh.cgs	2 uL	96 h	3	97	0.08	0.09	1	0	1	1	0	-666	-666	0.28	0.33	0.8
XPR025_HT29.311_96H:I15	BRDN0000733630	PDGFRB	HT29	trt_xpr	-666	96 h	2	116	0.07	0.09	0	0	1	1	0	-666	-666	0.28	0.33	0.8
XPR011_PC3.311B_96H:O17	BRDN0001146656	PLK3	PC3	trt_xpr	-666	96 h	3	79	0.09	0.09	1	0	1	1	0	-666	-666	0.28	0.33	0.8
OEB003_HT29_96H:BRDN0000404169:-666	BRDN0000404169	GTF2B	HT29	trt_oe		96 h	4	290	0.15	0.21	1	0	1	1	0	-666	-666	0.28	0.33	0.8
CGS001_MCF7_144H:HIF1A:2	CGS001-3091	HIF1A	MCF7	trt_sh.cgs	2 uL	144 h	3	75	0.14	0.11	1	0	1	1	0	-666	-666	0.28	0.33	0.8
XPR037_U251MG.311_96H:A15	BRDN0001499300	FCER1A	U251MG	trt_xpr	-666	96 h	3	379	0.26	0.32	1	0	1	1	0	-666	-666	0.28	0.33	0.8
XPR015_YAPC.311_96H:C13	BRDN0001500785	COQ6	YAPC	trt_xpr	-666	96 h	3	158	0.12	0.14	1	0	1	1	0	-666	-666	0.28	0.33	0.8
XPR032_HT29.311_96H:N15	BRDN0001480150	RBP3	HT29	trt_xpr	-666	96 h	3	139	0.19	0.17	1	0	1	1	0	-666	-666	0.28	0.33	0.8
OEB005_HT29_96H:N22	BRDN0000410628	TRAK2	HT29	trt_oe		96 h	4	104	0.08	0.09	1	0	1	1	0	-666	-666	0.28	0.33	0.8
XPR024_YAPC.311_96H:J10	BRDN0001499148	SNX32	YAPC	trt_xpr	-666	96 h	2	82	0.11	0.1	0	0	1	1	0	-666	-666	0.28	0.33	0.8
XPR026_YAPC.311_96H:N21	BRDN0001503077	TSLP	YAPC	trt_xpr	-666	96 h	3	108	0.16	0.13	1	0	1	1	0	-666	-666	0.28	0.33	0.8
TA.OE003_PC3_72H:BRDN0000464878:-666	BRDN0000464878	XBP1	PC3	trt_oe		72 h	3	165	0.2	0.18	1	1	1	1	0	-666	-666	0.28	0.32	0.8
OEC001_A375_48H:CCSBBROAD304_02875:-666	CCSBBROAD304_02875	BRP44	A375	trt_oe		48 h	3	94	0.21	0.14	1	0	1	1	0	-666	-666	0.28	0.32	0.8
XPR008_YAPC.311_96H:J19	BRDN0001484163	ATF6	YAPC	trt_xpr	-666	96 h	3	82	0.18	0.12	1	0	1	1	0	-666	-666	0.28	0.32	0.8
XPR019_BICR6.311_96H:A20	BRDN0001056859	KMT2C	BICR6	trt_xpr	-666	96 h	3	115	0.15	0.13	1	0	1	1	0	-666	-666	0.28	0.32	0.8
XPR024_HT29.311_96H:E15	BRDN0001056059	SIN3A	HT29	trt_xpr	-666	96 h	3	353	0.59	0.46	1	1	1	1	0	-666	-666	0.28	0.32	0.8
XPR034_PC3.311B_96H:C10	BRDN0001146875	ALPK1	PC3	trt_xpr	-666	96 h	3	170	0.15	0.16	0	0	1	1	0	-666	-666	0.28	0.32	0.8
XPR021_A375.311_96H:D16	BRDN0001500137	OGT	A375	trt_xpr	-666	96 h	3	218	0.48	0.33	1	1	1	1	0	-666	-666	0.28	0.32	0.8
XPR023_A549.311_96H:F16	BRDN0001584084	SERPINI1	A549	trt_xpr	-666	96 h	3	127	0.31	0.2	1	0	1	1	0	-666	-666	0.28	0.32	0.8
XPR033_U251MG.311_96H:O18	BRDN0001483789	GLUL	U251MG	trt_xpr	-666	96 h	2	97	0.11	0.1	0	0	1	1	0	-666	-666	0.28	0.32	0.8
XPR025_AGS.311_96H:A21	BRDN0001497559	SREK1	AGS	trt_xpr	-666	96 h	3	169	0.38	0.26	1	1	1	1	0	-666	-666	0.28	0.32	0.8
XPR029_BICR6.311_96H:O05	BRDN0001486094	FADS2	BICR6	trt_xpr	-666	96 h	3	111	0.17	0.01	1	0	1	1	0	-666	-666	0.28	0.32	0.8
OFL001_MCF7_96H:P11	BRDN0002991853	MAP3K14-AS1	MCF7	trt_oe		96 h	3	94	0.18	0.13	1	0	1	1	0	-666	-666	0.28	0.32	0.8
XPR034_BICR6.311_96H:E15	BRDN0001485260	PRSS2	BICR6	trt_xpr	-666	96 h	3	82	0.07	0.08	1	0	1	1	0	-666	-666	0.28	0.32	0.8
XPR029_A549.311_96H:N07	BRDN0001488367	MMP17	A549	trt_xpr	-666	96 h	3	89	0.16	0.01	1	0	1	1	0	-666	-666	0.28	0.32	0.8
MUT002_HEK293T_XH:AG17-RA:-666:24	AG17-RA	SP110A	HEK293T	trt_oe		24 h	5	427	0.51	0.47	1	0	1	1	0	-666	-666	0.28	0.32	0.8
XPR033_ES2.311_96H:C23	BRDN0001490323	CDO1	ES2	trt_xpr	-666	96 h	2	98	0.04	0.06	0	0	1	1	0	-666	-666	0.28	0.32	0.8
OEB001_PC3_96H:BRDN0000400633:-666	BRDN0000400633	NR2C1	PC3	trt_oe		96 h	4	94	0.08	0.09	1	0	1	1	0	-666	-666	0.28	0.32	0.8
CGS001_HEPG2_96H:LGALS1:1.5	CGS001-3956	LGALS1	HEPG2	trt_sh.cgs	1.5 uL	96 h	3	82	0.19	0.13	1	1	1	1	0	-666	-666	0.28	0.32	0.8
XPR024_U251MG.311_96H:A12	BRDN0001498984	SLC38A1	U251MG	trt_xpr	-666	96 h	3	215	0.41	0.3	1	1	1	1	0	-666	-666	0.28	0.32	0.8
XPR009_A375.311_96H:E24	BRDN0001484914	GRIN1	A375	trt_xpr	-666	96 h	3	98	0.11	0.11	1	0	1	1	0	-666	-666	0.28	0.32	0.8
XPR031_AGS.311_96H:A19	BRDN0001500338	OSM	AGS	trt_xpr	-666	96 h	3	128	0.15	0.14	1	0	1	1	0	-666	-666	0.28	0.32	0.8
XPR010_ES2.311_96H:G15	BRDN0001488044	GABRA1	ES2	trt_xpr	-666	96 h	3	105	0.25	0.16	1	0	1	1	0	-666	-666	0.28	0.32	0.8
HAHN001_ES2_96H:B03	HAHN-000021	POLR2D	ES2	trt_xpr		96 h	2	327	0.31	0.32	0	0	1	1	0	-666	-666	0.28	0.32	0.8
XPR010_ES2.311_96H:D03	BRDN0001481783	SLC6A4	ES2	trt_xpr	-666	96 h	3	75	0.21	0.13	1	0	1	1	0	-666	-666	0.28	0.32	0.8
XPR016_MCF7.311_96H:J01	BRDN0001057144	EP300	MCF7	trt_xpr	-666	96 h	3	116	0.15	0.13	1	0	1	1	0	-666	-666	0.28	0.32	0.8
XPR012_AGS.311_96H:D19	BRDN0001581840	BOC	AGS	trt_xpr	-666	96 h	3	245	0.44	0.33	1	0	1	1	0	-666	-666	0.28	0.32	0.8
XPR032_U251MG.311_96H:G04	BRDN0001479434	CYP11B2	U251MG	trt_xpr	-666	96 h	3	137	0.28	0.2	1	0	1	1	0	-666	-666	0.28	0.32	0.8
XPR025_BICR6.311_96H:H09	BRDN0001496545	TAPBP	BICR6	trt_xpr	-666	96 h	2	93	0.16	0.12	1	0	1	1	0	-666	-666	0.28	0.32	0.8
XPR036_MCF7.311_96H:P23	BRDN0001148014	CKM	MCF7	trt_xpr	-666	96 h	3	155	0.2	0.18	1	0	1	1	0	-666	-666	0.28	0.32	0.8
CGS001_MCF7_144H:CDX2:2	CGS001-1045	CDX2	MCF7	trt_sh.cgs	2 uL	144 h	2	14	0.14	0.04	1	0	1	1	0	-666	-666	0.28	0.32	0.8
XPR017_BICR6.311_96H:L10	BRDN0001486756	HSPA1A	BICR6	trt_xpr	-666	96 h	3	75	0.09	0.08	1	0	1	1	0	-666	-666	0.28	0.32	0.8
CGS001_HA1E_96H:CDKN2A:1.5	CGS001-1029	CDKN2A	HA1E	trt_sh.cgs	1.5 uL	96 h	6	104	0.23	0.16	1	0	1	1	0	-666	-666	0.28	0.32	0.8
XPR028_U251MG.311_96H:B21	BRDN0001480325	SCN4B	U251MG	trt_xpr	-666	96 h	3	115	0.42	0.12	1	1	1	1	0	-666	-666	0.28	0.32	0.8
XPR026_PC3.311B_96H:O21	BRDN0001054153	TM4SF5	PC3	trt_xpr	-666	96 h	3	77	0.01	0.03	1	0	1	1	0	-666	-666	0.28	0.32	0.8
TA.OE005_U2OS_72H:BRDN0000410199:1	BRDN0000410199	CRY1	U2OS	trt_oe	1.0 uL	72 h	2	74	0.22	0.13	1	1	1	1	0	-666	-666	0.28	0.32	0.8
CGS001_PC3_96H:DTX3L:2	CGS001-151636	DTX3L	PC3	trt_sh.cgs	2 uL	96 h	3	57	0.1	0.08	1	0	1	1	0	-666	-666	0.28	0.32	0.8
CGS001_PC3_96H:USP9X:2	CGS001-8239	USP9X	PC3	trt_sh.cgs	2 uL	96 h	3	83	0.04	0.06	1	0	1	1	0	-666	-666	0.28	0.32	0.8
CGS001_A375_96H:PFN2:1	CGS001-5217	PFN2	A375	trt_sh.cgs	1 uL	96 h	3	82	0.06	0.07	1	0	1	1	0	-666	-666	0.28	0.32	0.8
XPR019_PC3.311B_96H:N12	BRDN0001582551	LRIT1	PC3	trt_xpr	-666	96 h	3	282	0.38	0.33	1	0	1	1	0	-666	-666	0.28	0.32	0.8
CGS001_VCAP_120H:UGP2:5	CGS001-7360	UGP2	VCAP	trt_sh.cgs	5 uL	120 h	2	90	0.35	0.18	1	1	1	1	0	-666	-666	0.28	0.32	0.8
XPR012_YAPC.311_96H:E22	BRDN0001498305	BATF2	YAPC	trt_xpr	-666	96 h	3	189	0.21	0.2	1	0	1	1	0	-666	-666	0.28	0.32	0.8
OFL001_MCF7_96H:P04	BRDN0002991916	(RGMB-AS1)	MCF7	trt_oe		96 h	3	137	0.35	0.22	1	1	1	1	0	-666	-666	0.28	0.32	0.8
CGS001_HA1E_96H:NOD1:1.5	CGS001-10392	NOD1	HA1E	trt_sh.cgs	1.5 uL	96 h	3	170	0.59	0.32	1	0	1	1	0	-666	-666	0.28	0.32	0.8
XPR027_BICR6.311_96H:H03	BRDN0001500703	ZC3H7B	BICR6	trt_xpr	-666	96 h	3	81	0.1	0.09	1	0	1	1	0	-666	-666	0.28	0.32	0.8
XPR009_YAPC.311_96H:D20	BRDN0001488512	HTR5A	YAPC	trt_xpr	-666	96 h	3	118	0.13	0.12	1	0	1	1	0	-666	-666	0.28	0.32	0.8
XPR010_AGS.311_96H:O09	BRDN0001485290	ADRA1A	AGS	trt_xpr	-666	96 h	3	83	0.08	0.08	1	0	1	1	0	-666	-666	0.28	0.32	0.8
XPR032_U251MG.311_96H:H02	BRDN0001484597	GLYAT	U251MG	trt_xpr	-666	96 h	3	352	0.51	0.43	1	0	1	1	0	-666	-666	0.28	0.32	0.8
XPR015_A549.311_96H:F06	BRDN0001146276	DMPK	A549	trt_xpr	-666	96 h	3	373	0.39	0.39	1	0	1	1	0	-666	-666	0.28	0.32	0.8
XPR026_AGS.311_96H:P17	BRDN0001499035	TRAF1	AGS	trt_xpr	-666	96 h	3	186	0.21	0.2	1	0	1	1	0	-666	-666	0.28	0.32	0.8
XPR009_AGS.311_96H:K23	BRDN0001478891	CHRNA6	AGS	trt_xpr	-666	96 h	3	87	0.23	0.14	1	0	1	1	0	-666	-666	0.28	0.32	0.8
XPR010_U251MG.311_96H:H12	BRDN0001480014	ALOX5AP	U251MG	trt_xpr	-666	96 h	3	176	0.28	0.22	1	0	1	1	0	-666	-666	0.28	0.32	0.8
XPR037_MCF7.311_96H:A24	BRDN0001495489	FOXP1	MCF7	trt_xpr	-666	96 h	3	292	0.22	0.26	0	0	1	1	0	-666	-666	0.28	0.32	0.8
XPR017_YAPC.311_96H:G07	BRDN0001147919	GRK2	YAPC	trt_xpr	-666	96 h	3	100	0.21	0.15	1	1	1	1	0	-666	-666	0.28	0.32	0.8
OEB005_A549_96H:BRDN0000410251:-666	BRDN0000410251	ALG9	A549	trt_oe		96 h	5	183	0.05	0.1	1	0	1	1	0	-666	-666	0.28	0.32	0.8
XPR034_U251MG.311_96H:I11	BRDN0001148087	MYLK3	U251MG	trt_xpr	-666	96 h	3	74	0.27	0.14	1	0	1	1	0	-666	-666	0.28	0.32	0.8
XPR015_ES2.311_96H:N19	BRDN0001581699	CYTIP	ES2	trt_xpr	-666	96 h	3	118	0.33	0.2	1	0	1	1	0	-666	-666	0.28	0.32	0.8
XPR035_AGS.311_96H:N09	BRDN0001145387	NMRK2	AGS	trt_xpr	-666	96 h	3	45	0.13	0.08	1	0	1	1	0	-666	-666	0.28	0.32	0.8
CGS001_PC3_96H:BBC3:2	CGS001-27113	BBC3	PC3	trt_sh.cgs	2 uL	96 h	3	95	0.1	0.1	1	0	1	1	0	-666	-666	0.28	0.32	0.8
CGS001_SHSY5Y_120H:RFC2:-666	CGS001-5982	RFC2	SHSY5Y	trt_sh.cgs		120 h	3	151	0.14	0.15	0	0	1	1	0	-666	-666	0.28	0.32	0.8
XPR016_YAPC.311_96H:J04	BRDN0001518628	FAM160A1	YAPC	trt_xpr	-666	96 h	3	73	0.02	0.04	1	0	1	1	0	-666	-666	0.28	0.32	0.8
XPR032_AGS.311_96H:J06	BRDN0001487749	GRIN2D	AGS	trt_xpr	-666	96 h	3	244	0.07	0.13	0	0	1	1	0	-666	-666	0.28	0.32	0.8
XPR036_AGS.311_96H:F07	BRDN0001487158	GRK3	AGS	trt_xpr	-666	96 h	3	60	0.08	0.07	0	0	1	1	0	-666	-666	0.28	0.32	0.8
XPR026_BICR6.311_96H:O14	BRDN0001584148	TNFSF13	BICR6	trt_xpr	-666	96 h	3	86	0.12	0.1	1	0	1	1	0	-666	-666	0.28	0.32	0.8
XPR033_AGS.311_96H:I01	BRDN0001481768	CDO1	AGS	trt_xpr	-666	96 h	3	168	0.32	0.24	1	1	1	1	0	-666	-666	0.28	0.32	0.8
XPR035_A549.311_96H:O01	BRDN0001145418	GALK1	A549	trt_xpr	-666	96 h	3	256	0.32	0.23	0	0	1	1	0	-666	-666	0.28	0.32	0.8
TA.OE013_SALE_96H:TRCN0000471571:-666	TRCN0000471571	CETN3	SALE	trt_oe		96 h	2	218	0.09	0.14	0	0	1	1	0	-666	-666	0.28	0.32	0.8
XPR022_U251MG.311_96H:F09	BRDN0001495674	QARS	U251MG	trt_xpr	-666	96 h	2	78	0.19	0.12	0	0	1	1	0	-666	-666	0.28	0.32	0.8
OEB001_A375_96H:BRDN0000398957:-666	BRDN0000398957	RNF146	A375	trt_oe		96 h	3	255	0.26	0.26	1	0	1	1	0	-666	-666	0.28	0.32	0.8
XPR008_BICR6.311_96H:A20	BRDN0000585455	USP7	BICR6	trt_xpr	-666	96 h	3	218	0.22	0.22	1	0	1	1	0	-666	-666	0.28	0.32	0.8
OEB004_VCAP_96H:BRDN0000406346:-666	BRDN0000406346	HMG20B	VCAP	trt_oe		96 h	5	179	0.14	0.16	1	0	1	1	0	-666	-666	0.28	0.32	0.8
OEB003_MCF7_96H:BRDN0000404941:-666	BRDN0000404941	SUPT5H	MCF7	trt_oe		96 h	5	423	0.14	0.25	1	0	1	1	0	-666	-666	0.28	0.32	0.8
CGS001_A375_96H:SCAP:1	CGS001-22937	SCAP	A375	trt_sh.cgs	1 uL	96 h	3	56	0.05	0.05	1	0	1	1	0	-666	-666	0.28	0.32	0.8
XPR009_U251MG.311_96H:N08	BRDN0001479324	HTR2C	U251MG	trt_xpr	-666	96 h	3	82	0.24	0.14	1	0	1	1	0	-666	-666	0.28	0.32	0.8
XPR022_U251MG.311_96H:P21	BRDN0001502154	PUS7	U251MG	trt_xpr	-666	96 h	3	99	0.2	0.14	1	1	1	1	0	-666	-666	0.28	0.32	0.8
TA.OE012_SALE_96H:BRDN0000554202:-666	BRDN0000554202	KEAP1	SALE	trt_oe		96 h	3	79	0.21	0.13	1	0	1	1	0	-666	-666	0.28	0.32	0.8
XPR015_ES2.311_96H:I10	BRDN0001584788	CTSE	ES2	trt_xpr	-666	96 h	3	183	0.37	0.26	1	0	1	1	0	-666	-666	0.28	0.32	0.8
XPR016_MCF7.311_96H:I19	BRDN0001503860	DUOX2	MCF7	trt_xpr	-666	96 h	3	331	0.04	0.12	0	0	1	1	0	-666	-666	0.28	0.32	0.8
XPR028_A375.311_96H:F04	BRDN0001480986	NDUFS4	A375	trt_xpr	-666	96 h	3	71	0.25	0.13	1	0	1	1	0	-666	-666	0.28	0.32	0.8
XPR023_AGS.311_96H:J04	BRDN0001496048	SERPINB2	AGS	trt_xpr	-666	96 h	3	107	0.22	0.15	1	0	1	1	0	-666	-666	0.28	0.32	0.8
XPR016_U251MG.311_96H:M20	BRDN0001584860	ELL2	U251MG	trt_xpr	-666	96 h	3	87	0.12	0.1	1	0	1	1	0	-666	-666	0.28	0.32	0.8
XPR016_MCF7.311_96H:O18	BRDN0001498360	EGR2	MCF7	trt_xpr	-666	96 h	3	118	0.2	0.15	1	0	1	1	0	-666	-666	0.28	0.32	0.8
XPRJJ001_A375_96H:BRDN0001056937:-666	BRDN0001056937	CBX3	A375	trt_xpr		96 h	3	105	0.28	0.17	1	0	1	1	0	-666	-666	0.28	0.32	0.8
OEB006_PC3_96H:BRDN0000461584:-666	BRDN0000461584	FGR	PC3	trt_oe		96 h	5	130	0.06	0.09	0	0	1	1	0	-666	-666	0.28	0.32	0.8
OEB006_A375_96H:BRDN0000410949:-666	BRDN0000410949	HOXC9	A375	trt_oe		96 h	3	158	0.38	0.25	1	1	1	1	0	-666	-666	0.28	0.32	0.8
CGS001_PC3_96H:PKIG:2	CGS001-11142	PKIG	PC3	trt_sh.cgs	2 uL	96 h	3	55	0.13	0.09	1	0	1	1	0	-666	-666	0.28	0.32	0.8
CGS001_MCF7_96H:GPR107:2	CGS001-57720	GPR107	MCF7	trt_sh.cgs	2 uL	96 h	2	39	0.05	0.05	1	0	1	1	0	-666	-666	0.28	0.32	0.8
XPR026_BICR6.311_96H:G02	BRDN0001496518	TNFRSF17	BICR6	trt_xpr	-666	96 h	3	409	0.26	0.33	1	0	1	1	0	-666	-666	0.28	0.32	0.8
XPR037_YAPC.311_96H:F06	BRDN0001501870	GP2	YAPC	trt_xpr	-666	96 h	3	92	0.16	0.12	1	0	1	1	0	-666	-666	0.28	0.32	0.8
XPR033_MCF7.311_96H:K22	BRDN0001479912	PRL	MCF7	trt_xpr	-666	96 h	3	159	0.16	0.16	1	0	1	1	0	-666	-666	0.28	0.32	0.8
XPR037_AGS.311_96H:G24	BRDN0000564325	FOXA1	AGS	trt_xpr	-666	96 h	3	125	0.16	0.14	1	0	1	1	0	-666	-666	0.28	0.32	0.8
XPR034_MCF7.311_96H:F07	BRDN0001147239	MAP2K3	MCF7	trt_xpr	-666	96 h	2	805	0.76	0.79	0	0	1	1	0	-666	-666	0.28	0.32	0.8
OEB001_VCAP_96H:BRDN0000398976:-666	BRDN0000398976	CXADR	VCAP	trt_oe		96 h	4	137	0.16	0.15	1	0	1	1	0	-666	-666	0.28	0.32	0.8
XPR026_AGS.311_96H:E15	BRDN0001052554	TMF1	AGS	trt_xpr	-666	96 h	3	55	0.05	0.05	1	0	1	1	0	-666	-666	0.28	0.32	0.8
XPR027_ES2.311_96H:E21	BRDN0000732961	USP9X	ES2	trt_xpr	-666	96 h	3	147	0.28	0.21	1	1	1	1	0	-666	-666	0.28	0.32	0.8
XPR021_MCF7.311_96H:E23	BRDN0001583107	MXRA8	MCF7	trt_xpr	-666	96 h	3	147	0.17	0.16	1	0	1	1	0	-666	-666	0.28	0.32	0.8
XPR020_MCF7.311_96H:H07	BRDN0001149185	CDK1	MCF7	trt_xpr	-666	96 h	3	167	0.37	0.25	1	1	1	1	0	-666	-666	0.28	0.32	0.8
TA.OE003_PC3_72H:CCSBBROAD304_06549:-666	CCSBBROAD304_06549	SMAD3	PC3	trt_oe		72 h	3	510	0.55	0.54	0	0	1	1	0	-666	-666	0.28	0.32	0.8
CGS001_MCF7_96H:CTH:2	CGS001-1491	CTH	MCF7	trt_sh.cgs	2 uL	96 h	3	123	0.18	0.15	1	0	1	1	0	-666	-666	0.28	0.32	0.8
XPR013_AGS.311_96H:I20	BRDN0001060626	CAMTA2	AGS	trt_xpr	-666	96 h	3	95	0.13	0.11	1	0	1	1	0	-666	-666	0.28	0.32	0.8
XPR015_AGS.311_96H:B17	BRDN0001052746	CXCL12	AGS	trt_xpr	-666	96 h	3	117	0.14	0.13	1	0	1	1	0	-666	-666	0.28	0.32	0.8
XPR034_AGS.311_96H:A17	BRDN0001481324	NDUFAB1	AGS	trt_xpr	-666	96 h	3	187	0.39	0.27	0	0	1	1	0	-666	-666	0.28	0.32	0.8
XPR030_ES2.311_96H:J09	BRDN0001484878	NDUFB9	ES2	trt_xpr	-666	96 h	3	73	0.14	0.1	1	0	1	1	0	-666	-666	0.28	0.32	0.8
XPR018_AGS.311_96H:O08	BRDN0001499955	IL17C	AGS	trt_xpr	-666	96 h	3	90	0.2	0.14	1	0	1	1	0	-666	-666	0.28	0.32	0.8
OEB003_A375_96H:BRDN0000406262:-666	BRDN0000406262	QPRT	A375	trt_oe		96 h	5	418	0.25	0.33	1	0	1	1	0	-666	-666	0.28	0.32	0.8
XPR017_A375.311_96H:H03	BRDN0001499583	HOPX	A375	trt_xpr	-666	96 h	3	172	0.31	0.23	1	0	1	1	0	-666	-666	0.28	0.32	0.8
XPR018_AGS.311_96H:G23	BRDN0001582748	IGDCC4	AGS	trt_xpr	-666	96 h	3	120	0.21	0.16	1	0	1	1	0	-666	-666	0.28	0.32	0.8
XPR013_HT29.311_96H:B14	BRDN0001052435	CD4	HT29	trt_xpr	-666	96 h	3	56	0.16	0.1	1	0	1	1	0	-666	-666	0.28	0.32	0.8
XPR031_PC3.311B_96H:M01	BRDN0001053369	PABPN1	PC3	trt_xpr	-666	96 h	3	148	0.2	0.17	0	0	1	1	0	-666	-666	0.28	0.32	0.8
TA.OE007_HA1E_96H:BRDN0000464895:-666	BRDN0000464895	REL	HA1E	trt_oe		96 h	3	123	0.21	0.16	1	1	1	1	0	-666	-666	0.28	0.32	0.8
CGS001_PC3_96H:GLI1:2	CGS001-2735	GLI1	PC3	trt_sh.cgs	2 uL	96 h	4	152	0.12	0.13	1	0	1	1	0	-666	-666	0.28	0.32	0.8
CGS001_HEPG2_96H:UBE2N:1.5	CGS001-7334	UBE2N	HEPG2	trt_sh.cgs	1.5 uL	96 h	3	55	0.23	0.11	1	1	1	1	0	-666	-666	0.28	0.32	0.8
XPRJJ001_A375_96H:BRDN0001056964:-666	BRDN0001056964	EZH2	A375	trt_xpr		96 h	3	104	0.22	0.15	1	0	1	1	0	-666	-666	0.28	0.32	0.8
XPR019_U251MG.311_96H:P18	BRDN0001584328	LRRC15	U251MG	trt_xpr	-666	96 h	3	89	0.12	0.11	1	0	1	1	0	-666	-666	0.28	0.32	0.8
XPR033_MCF7.311_96H:O03	BRDN0001489843	NDUFB8	MCF7	trt_xpr	-666	96 h	3	107	0.18	0.14	1	0	1	1	0	-666	-666	0.28	0.32	0.8
OFL002_HA1E_96H:J10	BRDN0002992072	ZSCAN16-AS1	HA1E	trt_oe		96 h	2	100	0.17	0.13	0	0	1	1	0	-666	-666	0.28	0.32	0.8
OEB004_MCF7_96H:BRDN0000407536:-666	BRDN0000407536	ZNF213	MCF7	trt_oe		96 h	3	118	0.14	0.13	1	0	1	1	0	-666	-666	0.28	0.32	0.8
XPR028_HT29.311_96H:I01	BRDN0001485005	AQP1	HT29	trt_xpr	-666	96 h	3	392	0.45	0.43	1	0	1	1	0	-666	-666	0.28	0.32	0.8
XPR031_ES2.311_96H:D04	BRDN0001501191	PNPLA3	ES2	trt_xpr	-666	96 h	3	111	0.1	0.1	1	0	1	1	0	-666	-666	0.28	0.32	0.8
OEB001_PC3_96H:BRDN0000398766:-666	BRDN0000398766	FABP1	PC3	trt_oe		96 h	4	233	0.09	0.15	1	0	1	1	0	-666	-666	0.28	0.32	0.8
XPR015_PC3.311B_96H:K11	BRDN0001586199	COL1A2	PC3	trt_xpr	-666	96 h	3	108	0.12	0.11	1	0	1	1	0	-666	-666	0.28	0.32	0.8
HSF006_HEK293T_48H:CMAP-HSF-BCR-ABL_L451M:200	CMAP-HSF-BCR-ABL_L451M	BCR-ABL_L451M	HEK293T	trt_oe	200 ng	48 h	4	216	0.19	0.2	1	0	1	1	0	-666	-666	0.28	0.32	0.8
XPR010_AGS.311_96H:A17	BRDN0001483469	HTR1D	AGS	trt_xpr	-666	96 h	3	130	0.14	0.14	1	0	1	1	0	-666	-666	0.28	0.32	0.8
XPR010_BICR6.311_96H:K10	BRDN0001489778	ATP1A1	BICR6	trt_xpr	-666	96 h	3	247	0.41	0.32	1	0	1	1	0	-666	-666	0.28	0.32	0.8
CGS001_HT29_96H:ZNF624:1	CGS001-57547	ZNF624	HT29	trt_sh.cgs	1 uL	96 h	3	83	0.09	0.09	1	0	1	1	0	-666	-666	0.28	0.32	0.8
XPR031_A375.311_96H:E02	BRDN0001497713	PF4	A375	trt_xpr	-666	96 h	3	96	0.34	0.03	1	1	1	1	0	-666	-666	0.28	0.32	0.8
OEB005_HA1E_96H:BRDN0000409470:-666	BRDN0000409470	SETDB1	HA1E	trt_oe		96 h	4	149	0.19	0.17	0	0	1	1	0	-666	-666	0.28	0.32	0.8
TA.OE003_A375_72H:CCSBBROAD304_00277:-666	CCSBBROAD304_00277	CDK4	A375	trt_oe		72 h	3	325	0.41	0.37	1	0	1	1	0	-666	-666	0.28	0.32	0.8
XPR011_MCF7.311_96H:H03	BRDN0001585792	AEBP1	MCF7	trt_xpr	-666	96 h	3	69	0.02	0.04	1	0	1	1	0	-666	-666	0.28	0.32	0.8
HSF022_HEK293T_48H:CMAP-HSF-ZNF672:200	CMAP-HSF-ZNF672	ZNF672	HEK293T	trt_oe	200 ng	48 h	4	199	0.35	0.27	0	0	1	1	0	-666	-666	0.28	0.32	0.8
CGS001_HCC515_96H:SKP1:2	CGS001-6500	SKP1	HCC515	trt_sh.cgs	2 uL	96 h	2	32	0.02	0.03	1	0	1	1	0	-666	-666	0.28	0.32	0.8
XPR013_ES2.311_96H:M07	BRDN0000585387	CACNG2	ES2	trt_xpr	-666	96 h	3	105	0.27	0.17	1	0	1	1	0	-666	-666	0.28	0.32	0.8
XPR021_HT29.311_96H:C08	BRDN0001583602	NCKAP1L	HT29	trt_xpr	-666	96 h	3	67	0.15	0.1	1	0	1	1	0	-666	-666	0.28	0.32	0.8
CGS001_SW480_96H:NOTCH1:-666	CGS001-4851	NOTCH1	SW480	trt_sh.cgs		96 h	2	79	0.64	0.23	1	0	1	1	0	-666	-666	0.28	0.32	0.8
XPR023_U251MG.311_96H:G13	BRDN0001496934	RHOH	U251MG	trt_xpr	-666	96 h	3	101	0.2	0.14	1	0	1	1	0	-666	-666	0.28	0.32	0.8
XPR030_BICR6.311_96H:N23	BRDN0001487932	NDUFB9	BICR6	trt_xpr	-666	96 h	3	129	0.15	0.14	1	0	1	1	0	-666	-666	0.28	0.32	0.8
CGS001_SKL_96H:PHF2:	CGS001-5253	PHF2	SKL	trt_sh.cgs	10 uL	96 h	3	56	0.08	0.07	1	0	1	1	0	-666	-666	0.28	0.32	0.8
XPR037_YAPC.311_96H:I01	BRDN0001582597	FCRLA	YAPC	trt_xpr	-666	96 h	3	195	0.23	0.21	1	0	1	1	0	-666	-666	0.28	0.32	0.8
CGS001_PC3_96H:ARHGAP9:2	CGS001-64333	ARHGAP9	PC3	trt_sh.cgs	2 uL	96 h	3	58	0.16	0.1	1	0	1	1	0	-666	-666	0.28	0.32	0.8
XPR025_BICR6.311_96H:N12	BRDN0001052104	TIGIT	BICR6	trt_xpr	-666	96 h	2	77	0.12	0.1	0	0	1	1	0	-666	-666	0.28	0.32	0.8
XPR009_AGS.311_96H:A20	BRDN0001489374	RYR1	AGS	trt_xpr	-666	96 h	3	118	0.22	0.16	1	0	1	1	0	-666	-666	0.28	0.32	0.8
XPR024_ES2.311_96H:G07	BRDN0001495272	SLAMF8	ES2	trt_xpr	-666	96 h	3	209	0.21	0.21	1	0	1	1	0	-666	-666	0.28	0.32	0.8
CGS001_A375_96H:EPHB4:1	CGS001-2050	EPHB4	A375	trt_sh.cgs	1 uL	96 h	3	36	0.11	0.06	1	0	1	1	0	-666	-666	0.28	0.32	0.8
XPR021_A549.311_96H:L24	BRDN0000733127	NR4A2	A549	trt_xpr	-666	96 h	3	254	0.29	0.27	1	0	1	1	0	-666	-666	0.28	0.32	0.8
XPR025_MCF7.311_96H:A24	BRDN0001146987	STYK1	MCF7	trt_xpr	-666	96 h	2	110	0.18	0.14	0	0	1	1	0	-666	-666	0.28	0.32	0.8
CGS001_HEPG2_96H:PNRC1:1.5	CGS001-10957	PNRC1	HEPG2	trt_sh.cgs	1.5 uL	96 h	3	80	0.08	0.08	1	0	1	1	0	-666	-666	0.28	0.32	0.8
XPR026_AGS.311_96H:K13	BRDN0001584515	TMIGD2	AGS	trt_xpr	-666	96 h	3	65	0.09	0.08	1	0	1	1	0	-666	-666	0.28	0.32	0.8
OEB001_HCC515_96H:BRDN0000399235:-666	BRDN0000399235	CBLB	HCC515	trt_oe		96 h	5	176	0.16	0.17	1	0	1	1	0	-666	-666	0.28	0.32	0.8
OEB006_HCC515_96H:BRDN0000411814:-666	BRDN0000411814	GPR107	HCC515	trt_oe		96 h	3	164	0.13	0.15	0	0	1	1	0	-666	-666	0.28	0.32	0.8
XPR034_HT29.311_96H:J15	BRDN0001145866	TXK	HT29	trt_xpr	-666	96 h	3	134	0.12	0.13	1	0	1	1	0	-666	-666	0.28	0.32	0.8
XPR035_U251MG.311_96H:M13	BRDN0001147942	DGUOK	U251MG	trt_xpr	-666	96 h	3	77	0.22	0.13	1	0	1	1	0	-666	-666	0.28	0.32	0.8
XPR017_ES2.311_96H:M06	BRDN0001145448	ACVR1	ES2	trt_xpr	-666	96 h	3	152	0.34	0.23	1	0	1	1	0	-666	-666	0.28	0.32	0.8
XPR016_HT29.311_96H:M01	BRDN0001495380	DSEL	HT29	trt_xpr	-666	96 h	3	94	0.16	0.12	1	0	1	1	0	-666	-666	0.28	0.32	0.8
XPR015_MCF7.311_96H:K10	BRDN0001065038	CTNNBIP1	MCF7	trt_xpr	-666	96 h	2	83	0.21	0.13	1	0	1	1	0	-666	-666	0.28	0.32	0.8
XPR010_ES2.311_96H:L05	BRDN0001482134	MGAM	ES2	trt_xpr	-666	96 h	3	242	0.21	0.23	1	0	1	1	0	-666	-666	0.28	0.32	0.8
XPR014_MCF7.311_96H:D03	BRDN0001057955	CHD7	MCF7	trt_xpr	-666	96 h	2	108	0.07	0.09	1	0	1	1	0	-666	-666	0.28	0.32	0.8
XPR009_MCF7.311_96H:M21	BRDN0001480218	PTGFR	MCF7	trt_xpr	-666	96 h	3	127	0.16	0.14	1	0	1	1	0	-666	-666	0.28	0.32	0.8
XPR023_AGS.311_96H:H12	BRDN0001146567	C8ORF44-SGK3	AGS	trt_xpr	-666	96 h	3	86	0.15	0.12	1	0	1	1	0	-666	-666	0.28	0.32	0.8
XPR035_HT29.311_96H:K10	BRDN0001145914	PI4KA	HT29	trt_xpr	-666	96 h	3	138	0.24	0.18	0	0	1	1	0	-666	-666	0.28	0.32	0.8
XPR031_U251MG.311_96H:F24	BRDN0001494536	PNPT1	U251MG	trt_xpr	-666	96 h	3	152	0.21	0.18	1	0	1	1	0	-666	-666	0.28	0.32	0.8
XPR023_AGS.311_96H:O05	BRDN0001486027	PARP2	AGS	trt_xpr	-666	96 h	3	124	0.13	0.13	1	0	1	1	0	-666	-666	0.28	0.32	0.8
XPR033_AGS.311_96H:K11	BRDN0001483892	SLC7A2	AGS	trt_xpr	-666	96 h	3	76	0.26	0.14	0	0	1	1	0	-666	-666	0.28	0.32	0.8
CGS001_A549_96H:DCTN6:1	CGS001-10671	DCTN6	A549	trt_sh.cgs	1 uL	96 h	3	72	0.12	0.09	1	0	1	1	0	-666	-666	0.28	0.32	0.8
XPR033_PC3.311B_96H:H04	BRDN0001487331	SEPSECS	PC3	trt_xpr	-666	96 h	3	75	0.14	0.1	1	0	1	1	0	-666	-666	0.28	0.32	0.8
XPR027_U251MG.311_96H:N18	BRDN0001482565	KCNAB2	U251MG	trt_xpr	-666	96 h	3	121	0.11	0.12	1	0	1	1	0	-666	-666	0.28	0.32	0.79
XPR024_AGS.311_96H:E01	BRDN0001149197	SIK3	AGS	trt_xpr	-666	96 h	3	214	0.3	0.25	1	0	1	1	0	-666	-666	0.28	0.32	0.79
XPR010_A549.311_96H:H17	BRDN0001486941	ACE	A549	trt_xpr	-666	96 h	2	311	0.21	0.26	0	0	1	1	0	-666	-666	0.28	0.32	0.79
XPR030_AGS.311_96H:K06	BRDN0001488544	HAL	AGS	trt_xpr	-666	96 h	3	87	0.09	0.09	0	0	1	1	0	-666	-666	0.28	0.32	0.79
CGS001_A375_96H:NUP133:1	CGS001-55746	NUP133	A375	trt_sh.cgs	1 uL	96 h	3	105	0.16	0.13	1	0	1	1	0	-666	-666	0.28	0.32	0.79
CGS001_SKL_96H:GPC1:	CGS001-2817	GPC1	SKL	trt_sh.cgs	10 uL	96 h	3	51	0.13	0.08	1	0	1	1	0	-666	-666	0.28	0.32	0.79
XPR008_MCF7.311_96H:L19	BRDN0001484147	CYP19A1	MCF7	trt_xpr	-666	96 h	3	180	0.11	0.14	0	0	1	1	0	-666	-666	0.28	0.32	0.79
XPR013_HT29.311_96H:P23	BRDN0001497106	CCL11	HT29	trt_xpr	-666	96 h	2	118	0.18	0.15	0	0	1	1	0	-666	-666	0.28	0.32	0.79
XPR010_ES2.311_96H:K12	BRDN0001488033	RNPEP	ES2	trt_xpr	-666	96 h	3	84	0.09	0.09	1	0	1	1	0	-666	-666	0.28	0.32	0.79
XPR016_U251MG.311_96H:P21	BRDN0001585801	ENTHD1	U251MG	trt_xpr	-666	96 h	3	145	0.36	0.23	1	0	1	1	0	-666	-666	0.28	0.32	0.79
XPR008_BICR6.311_96H:H01	BRDN0001482768	GABRQ	BICR6	trt_xpr	-666	96 h	3	164	0.33	0.23	1	0	1	1	0	-666	-666	0.28	0.32	0.79
XPR029_A375.311_96H:A18	BRDN0001480711	OAZ3	A375	trt_xpr	-666	96 h	3	78	0.15	0.11	1	0	1	1	0	-666	-666	0.28	0.32	0.79
CGS001_HEPG2_96H:ZNF202:1.5	CGS001-7753	ZNF202	HEPG2	trt_sh.cgs	1.5 uL	96 h	3	106	0.02	0.05	1	0	1	1	0	-666	-666	0.28	0.32	0.79
XPR029_A375.311_96H:L16	BRDN0001487297	GRM8	A375	trt_xpr	-666	96 h	3	75	0.24	0.11	1	0	1	1	0	-666	-666	0.28	0.32	0.79
CGS001_A375_96H:AXIN2:1	CGS001-8313	AXIN2	A375	trt_sh.cgs	1 uL	96 h	3	43	0.17	0.09	1	0	1	1	0	-666	-666	0.28	0.32	0.79
XPR021_AGS.311_96H:J19	BRDN0001503848	NOTCH2	AGS	trt_xpr	-666	96 h	3	44	0.2	0.1	1	0	1	1	0	-666	-666	0.28	0.32	0.79
XPR028_BICR6.311_96H:G02	BRDN0001483165	SERPINC1	BICR6	trt_xpr	-666	96 h	3	116	0.09	0.01	1	0	1	1	0	-666	-666	0.28	0.32	0.79
XPR037_ES2.311_96H:A10	BRDN0001494374	FOXP1	ES2	trt_xpr	-666	96 h	3	98	0.28	0.17	0	0	1	1	0	-666	-666	0.28	0.32	0.79
XPR009_AGS.311_96H:M12	BRDN0001488570	GABRD	AGS	trt_xpr	-666	96 h	3	95	0.18	0.13	1	0	1	1	0	-666	-666	0.28	0.32	0.79
XPR010_AGS.311_96H:N04	BRDN0001148452	RPS6KA3	AGS	trt_xpr	-666	96 h	3	127	0.18	0.15	1	0	1	1	0	-666	-666	0.28	0.32	0.79
OEB005_HCC515_96H:BRDN0000410359:-666	BRDN0000410359	RIPK2	HCC515	trt_oe		96 h	4	285	0.36	0.32	0	0	1	1	0	-666	-666	0.28	0.32	0.79
XPR019_YAPC.311_96H:K18	BRDN0001583063	LAMP1	YAPC	trt_xpr	-666	96 h	3	151	0.21	0.18	1	0	1	1	0	-666	-666	0.28	0.32	0.79
CGS001_HEPG2_96H:WDR7:1.5	CGS001-23335	WDR7	HEPG2	trt_sh.cgs	1.5 uL	96 h	3	49	0.24	0.11	1	1	1	1	0	-666	-666	0.28	0.32	0.79
XPR035_PC3.311B_96H:K10	BRDN0001145914	PI4KA	PC3	trt_xpr	-666	96 h	3	172	0.04	0.09	0	0	1	1	0	-666	-666	0.28	0.32	0.79
OEB001_HA1E_96H:BRDN0000400772:-666	BRDN0000400772	SIAH1	HA1E	trt_oe		96 h	4	435	0.37	0.41	1	0	1	1	0	-666	-666	0.28	0.32	0.79
XPR014_A375.311_96H:D19	BRDN0001495779	CFHR5	A375	trt_xpr	-666	96 h	3	56	0.12	0.08	1	0	1	1	0	-666	-666	0.28	0.32	0.79
XPR026_HT29.311_96H:A20	BRDN0001502974	TNFSF8	HT29	trt_xpr	-666	96 h	3	109	0.08	0.1	1	0	1	1	0	-666	-666	0.28	0.32	0.79
XPR022_A549.311_96H:L17	BRDN0001498050	RAB3IP	A549	trt_xpr	-666	96 h	3	95	0.24	0.15	1	0	1	1	0	-666	-666	0.28	0.32	0.79
OFL002_A549_96H:B10	BRDN0002991743	LINC01873	A549	trt_oe		96 h	3	215	0.11	0.16	1	0	1	1	0	-666	-666	0.28	0.32	0.79
OFL001_A549_96H:P21	BRDN0002991922	LOC107984396	A549	trt_oe		96 h	3	247	0.28	0.27	1	1	1	1	0	-666	-666	0.28	0.32	0.79
XPR013_YAPC.311_96H:A07	BRDN0001499192	C2	YAPC	trt_xpr	-666	96 h	3	95	0.09	0.09	1	0	1	1	0	-666	-666	0.28	0.32	0.79
XPR031_PC3.311B_96H:G23	BRDN0001582559	OR52N4	PC3	trt_xpr	-666	96 h	3	191	0.21	0.2	1	0	1	1	0	-666	-666	0.28	0.32	0.79
XPRJJ001_A375_96H:BRDN0001057368:-666	BRDN0001057368	KDM6B	A375	trt_xpr		96 h	3	171	0.25	0.21	1	1	1	1	0	-666	-666	0.28	0.32	0.79
OFL001_MCF7_96H:L04	BRDN0002992149	SMIM27	MCF7	trt_oe		96 h	3	90	0.17	0.12	1	0	1	1	0	-666	-666	0.28	0.32	0.79
OEB005_A375_96H:BRDN0000410199:-666	BRDN0000410199	CRY1	A375	trt_oe		96 h	5	210	0.22	0.22	1	0	1	1	0	-666	-666	0.28	0.32	0.79
XPR035_A549.311_96H:J20	BRDN0001145805	TWF1	A549	trt_xpr	-666	96 h	3	61	0.11	0.11	1	0	1	1	0	-666	-666	0.28	0.32	0.79
XPR027_A549.311_96H:O13	BRDN0001581506	UNC5C	A549	trt_xpr	-666	96 h	3	76	0.2	0.13	0	0	1	1	0	-666	-666	0.28	0.32	0.79
XPR009_ES2.311_96H:F20	BRDN0001148866	CDK2	ES2	trt_xpr	-666	96 h	3	129	0.4	0.23	1	1	1	1	0	-666	-666	0.28	0.32	0.79
CGS001_PC3_96H:RRAGC:2	CGS001-64121	RRAGC	PC3	trt_sh.cgs	2 uL	96 h	3	104	0.18	0.14	1	0	1	1	0	-666	-666	0.28	0.32	0.79
XPR013_ES2.311_96H:F20	BRDN0001497223	CD19	ES2	trt_xpr	-666	96 h	3	87	0.08	0.08	1	0	1	1	0	-666	-666	0.28	0.32	0.79
XPR016_MCF7.311_96H:B19	BRDN0001581924	EVI2A	MCF7	trt_xpr	-666	96 h	3	88	0.23	0.14	1	0	1	1	0	-666	-666	0.28	0.32	0.79
XPR012_A375.311_96H:N13	BRDN0001060695	BPIFA1	A375	trt_xpr	-666	96 h	3	66	0.28	0.14	1	0	1	1	0	-666	-666	0.28	0.32	0.79
XPR009_A375.311_96H:G03	BRDN0001482312	GUCY1A2	A375	trt_xpr	-666	96 h	3	95	0.21	0.14	1	0	1	1	0	-666	-666	0.28	0.32	0.79
XPR036_MCF7.311_96H:O13	BRDN0001146686	CSNK1A1L	MCF7	trt_xpr	-666	96 h	3	95	0.08	0.09	1	0	1	1	0	-666	-666	0.28	0.32	0.79
XPR019_HT29.311_96H:K08	BRDN0001584740	KLRC4	HT29	trt_xpr	-666	96 h	3	136	0.2	0.17	1	0	1	1	0	-666	-666	0.28	0.32	0.79
XPR037_U251MG.311_96H:F19	BRDN0001582483	GAS7	U251MG	trt_xpr	-666	96 h	3	87	0.09	0.09	0	0	1	1	0	-666	-666	0.28	0.32	0.79
XPR034_AGS.311_96H:E04	BRDN0001148453	CLP1	AGS	trt_xpr	-666	96 h	3	141	0.3	0.21	1	1	1	1	0	-666	-666	0.28	0.32	0.79
XPR033_YAPC.311_96H:G23	BRDN0001487602	CDC42	YAPC	trt_xpr	-666	96 h	3	102	0.11	0.11	0	0	1	1	0	-666	-666	0.28	0.32	0.79
XPR028_PC3.311B_96H:B20	BRDN0001480353	NDUFS4	PC3	trt_xpr	-666	96 h	3	722	0.01	0.1	0	0	1	1	0	-666	-666	0.28	0.32	0.79
OEB005_HA1E_96H:BRDN0000410247:-666	BRDN0000410247	RFX5	HA1E	trt_oe		96 h	4	104	0.23	0.16	0	0	1	1	0	-666	-666	0.28	0.32	0.79
CGS001_A375_96H:LTA4H:1	CGS001-4048	LTA4H	A375	trt_sh.cgs	1 uL	96 h	3	75	0.27	0.14	1	1	1	1	0	-666	-666	0.28	0.32	0.79
XPR036_PC3.311B_96H:H08	BRDN0001487067	INSRR	PC3	trt_xpr	-666	96 h	3	54	0.02	0.04	1	0	1	1	0	-666	-666	0.28	0.32	0.79
HSF002_HEK293T_48H:CMAP-HSF-CSNK1A1:200	CMAP-HSF-CSNK1A1	CSNK1A1	HEK293T	trt_oe	200 ng	48 h	4	737	0.05	0.19	0	0	1	1	0	-666	-666	0.28	0.32	0.79
XPR018_ES2.311_96H:F21	BRDN0000735945	INSM2	ES2	trt_xpr	-666	96 h	3	88	0.17	0.12	1	0	1	1	0	-666	-666	0.28	0.32	0.79
TA.OE007_AALE_96H:CCSBBROAD304_01710:-666	CCSBBROAD304_01710	TRAF2	AALE	trt_oe		96 h	3	191	0.26	0.23	1	1	1	1	0	-666	-666	0.28	0.32	0.79
XPR031_U251MG.311_96H:H23	BRDN0001146925	PCK2	U251MG	trt_xpr	-666	96 h	3	142	0.3	0.21	1	0	1	1	0	-666	-666	0.28	0.32	0.79
XPR030_PC3.311B_96H:L24	BRDN0001482757	TRPC3	PC3	trt_xpr	-666	96 h	3	398	0.08	0.18	0	0	1	1	0	-666	-666	0.28	0.32	0.79
XPR021_A549.311_96H:L17	BRDN0001501790	NMB	A549	trt_xpr	-666	96 h	3	82	0.1	0.09	1	0	1	1	0	-666	-666	0.28	0.32	0.79
XPR025_HT29.311_96H:P17	BRDN0001496367	TBC1D16	HT29	trt_xpr	-666	96 h	3	324	0.19	0.25	0	0	1	1	0	-666	-666	0.28	0.32	0.79
XPR033_AGS.311_96H:D05	BRDN0001481895	MYBPC3	AGS	trt_xpr	-666	96 h	3	84	0.09	0.09	1	0	1	1	0	-666	-666	0.28	0.32	0.79
XPR036_AGS.311_96H:E22	BRDN0001145668	SPEG	AGS	trt_xpr	-666	96 h	3	62	0.05	0.06	0	0	1	1	0	-666	-666	0.28	0.32	0.79
XPR018_ES2.311_96H:L16	BRDN0001519599	KCNK5	ES2	trt_xpr	-666	96 h	3	127	0.21	0.16	1	0	1	1	0	-666	-666	0.28	0.32	0.79
XPR036_PC3.311B_96H:E10	BRDN0001146359	NEK4	PC3	trt_xpr	-666	96 h	3	243	0.05	0.11	0	0	1	1	0	-666	-666	0.28	0.32	0.79
CGS001_HEPG2_96H:CYP51A1:1.5	CGS001-1595	CYP51A1	HEPG2	trt_sh.cgs	1.5 uL	96 h	2	122	0.14	0.13	1	0	1	1	0	-666	-666	0.28	0.32	0.79
XPR035_ES2.311_96H:D08	BRDN0001148084	DGKD	ES2	trt_xpr	-666	96 h	3	187	0.05	0.09	0	0	1	1	0	-666	-666	0.28	0.32	0.79
XPR022_AGS.311_96H:P11	BRDN0001066461	PUM3	AGS	trt_xpr	-666	96 h	3	285	0.46	0.37	1	0	1	1	0	-666	-666	0.28	0.32	0.79
XPR011_BICR6.311_96H:K16	BRDN0001494946	ACOD1	BICR6	trt_xpr	-666	96 h	3	82	0.21	0.13	1	0	1	1	0	-666	-666	0.28	0.32	0.79
XPR033_ES2.311_96H:F03	BRDN0001488449	EGLN3	ES2	trt_xpr	-666	96 h	3	122	0.13	0.13	0	0	1	1	0	-666	-666	0.28	0.32	0.79
XPR025_BICR6.311_96H:D05	BRDN0001498112	TCF7	BICR6	trt_xpr	-666	96 h	2	99	0.27	0.16	1	0	1	1	0	-666	-666	0.28	0.32	0.79
XPR017_A549.311_96H:A19	BRDN0001500011	GTPBP2	A549	trt_xpr	-666	96 h	3	95	0.19	0.14	1	0	1	1	0	-666	-666	0.28	0.32	0.79
CGS001_A549_96H:TBX20:1	CGS001-57057	TBX20	A549	trt_sh.cgs	1 uL	96 h	3	145	0.19	0.17	1	0	1	1	0	-666	-666	0.28	0.32	0.79
CGS001_HA1E_96H:FFAR1:1.5	CGS001-2864	FFAR1	HA1E	trt_sh.cgs	1.5 uL	96 h	3	54	0.11	0.08	1	0	1	1	0	-666	-666	0.28	0.32	0.79
XPR010_MCF7.311_96H:D23	BRDN0001489762	CA5A	MCF7	trt_xpr	-666	96 h	3	187	0.19	0.19	1	0	1	1	0	-666	-666	0.28	0.32	0.79
CGS001_HA1E_96H:VAT1:1.5	CGS001-10493	VAT1	HA1E	trt_sh.cgs	1.5 uL	96 h	3	179	0.63	0.34	1	0	1	1	0	-666	-666	0.28	0.32	0.79
XPR010_MCF7.311_96H:N02	BRDN0001147371	CAMKK1	MCF7	trt_xpr	-666	96 h	3	77	0.22	0.13	1	0	1	1	0	-666	-666	0.28	0.32	0.79
XPR017_MCF7.311_96H:C22	BRDN0001496081	HIF3A	MCF7	trt_xpr	-666	96 h	3	339	0.28	0.31	1	0	1	1	0	-666	-666	0.28	0.32	0.79
XPR013_PC3.311B_96H:D04	BRDN0001501831	CD2AP	PC3	trt_xpr	-666	96 h	3	130	0.06	0.09	0	0	1	1	0	-666	-666	0.28	0.32	0.79
XPR026_AGS.311_96H:B11	BRDN0001498470	TRIM46	AGS	trt_xpr	-666	96 h	3	106	0.12	0.12	1	0	1	1	0	-666	-666	0.28	0.32	0.79
XPR011_HT29.311_96H:P23	BRDN0001495247	ADO	HT29	trt_xpr	-666	96 h	3	174	0.31	0.24	1	0	1	1	0	-666	-666	0.28	0.32	0.79
OEB005_HCC515_96H:BRDN0000410335:-666	BRDN0000410335	ZNF680	HCC515	trt_oe		96 h	4	177	0.35	0.25	1	0	1	1	0	-666	-666	0.28	0.32	0.79
CGS001_A375_96H:CBX6:1	CGS001-23466	CBX6	A375	trt_sh.cgs	1 uL	96 h	3	138	0.19	0.16	1	0	1	1	0	-666	-666	0.28	0.32	0.79
OEB005_HCC515_96H:BRDN0000409259:-666	BRDN0000409259	ZNF263	HCC515	trt_oe		96 h	4	116	0.14	0.13	1	0	1	1	0	-666	-666	0.28	0.32	0.79
CGS001_HA1E_96H:ICAM1:1.5	CGS001-3383	ICAM1	HA1E	trt_sh.cgs	1.5 uL	96 h	2	51	0.2	0.1	1	0	1	1	0	-666	-666	0.28	0.32	0.79
CGS001_VCAP_120H:RGS19:5	CGS001-10287	RGS19	VCAP	trt_sh.cgs	5 uL	120 h	3	226	0.29	0.26	1	1	1	1	0	-666	-666	0.28	0.32	0.79
XPR014_AGS.311_96H:M01	BRDN0001495450	CD81	AGS	trt_xpr	-666	96 h	3	296	0.5	0.39	1	1	1	1	0	-666	-666	0.28	0.32	0.79
XPR021_YAPC.311_96H:I06	BRDN0000579750	NFE2L1	YAPC	trt_xpr	-666	96 h	3	122	0.21	0.16	1	0	1	1	0	-666	-666	0.28	0.32	0.79
TA.OE012_A549_96H:TRCN0000471659:-666	TRCN0000471659	AURKB	A549	trt_oe		96 h	3	55	0.25	0.12	1	1	1	1	0	-666	-666	0.28	0.32	0.79
OEB001_VCAP_96H:BRDN0000398801:-666	BRDN0000398801	UBE2L6	VCAP	trt_oe		96 h	4	282	0.3	0.29	0	0	1	1	0	-666	-666	0.28	0.32	0.79
OEB006_A549_96H:BRDN0000410975:-666	BRDN0000410975	MRPS16	A549	trt_oe		96 h	2	340	0.55	0.44	0	0	1	1	0	-666	-666	0.28	0.32	0.79
XPR016_A375.311_96H:N04	BRDN0001581765	FAM159A	A375	trt_xpr	-666	96 h	3	163	0.34	0.24	1	0	1	1	0	-666	-666	0.28	0.32	0.79
XPR035_A375.311_96H:K11	BRDN0001145070	CSNK1D	A375	trt_xpr	-666	96 h	3	154	0.14	0.15	1	0	1	1	0	-666	-666	0.28	0.32	0.79
XPR010_ES2.311_96H:I09	BRDN0001489183	HTR7	ES2	trt_xpr	-666	96 h	3	55	0.09	0.07	1	0	1	1	0	-666	-666	0.28	0.32	0.79
XPR014_PC3.311B_96H:N17	BRDN0001057218	CHD2	PC3	trt_xpr	-666	96 h	3	55	0.1	0.07	1	0	1	1	0	-666	-666	0.28	0.32	0.79
OFL002_HA1E_96H:N24	BRDN0002991797	LOC102606465	HA1E	trt_oe		96 h	2	57	0.04	0.05	0	0	1	1	0	-666	-666	0.28	0.32	0.79
HSF002_HEK293T_48H:CMAP-HSF-PIM3:200	CMAP-HSF-PIM3	PIM3	HEK293T	trt_oe	200 ng	48 h	4	769	0.39	0.55	0	0	1	1	0	-666	-666	0.28	0.32	0.79
XPR033_U251MG.311_96H:D03	BRDN0001487672	ACP1	U251MG	trt_xpr	-666	96 h	2	34	0.16	0.07	1	1	1	1	0	-666	-666	0.28	0.32	0.79
CGS001_VCAP_120H:APEX1:5	CGS001-328	APEX1	VCAP	trt_sh.cgs	5 uL	120 h	3	89	0.09	0.09	1	0	1	1	0	-666	-666	0.28	0.32	0.79
XPR024_MCF7.311_96H:N15	BRDN0001494971	SMG7	MCF7	trt_xpr	-666	96 h	3	115	0.28	0.18	1	0	1	1	0	-666	-666	0.28	0.32	0.79
XPR024_MCF7.311_96H:K07	BRDN0001502941	SLAMF1	MCF7	trt_xpr	-666	96 h	3	71	0.14	0.1	1	0	1	1	0	-666	-666	0.28	0.32	0.79
XPR010_HT29.311_96H:J07	BRDN0001487313	PPP1CA	HT29	trt_xpr	-666	96 h	3	153	0.25	0.2	1	0	1	1	0	-666	-666	0.28	0.32	0.79
CGS001_HEPG2_96H:BDKRB2:1.5	CGS001-624	BDKRB2	HEPG2	trt_sh.cgs	1.5 uL	96 h	3	57	0.07	0.06	1	0	1	1	0	-666	-666	0.28	0.32	0.79
OEB004_A549_96H:BRDN0000407109:-666	BRDN0000407109	RNGTT	A549	trt_oe		96 h	5	175	0.18	0.18	1	0	1	1	0	-666	-666	0.28	0.32	0.79
XPR034_PC3.311B_96H:D16	BRDN0001148140	DAPK1	PC3	trt_xpr	-666	96 h	3	100	0.16	0.13	0	0	1	1	0	-666	-666	0.28	0.32	0.79
OEB002_HA1E_96H:BRDN0000403039:-666	BRDN0000403039	AGTR1	HA1E	trt_oe		96 h	5	157	0.11	0.13	1	0	1	1	0	-666	-666	0.28	0.32	0.79
XPR018_BICR6.311_96H:P17	BRDN0001581186	INPPL1	BICR6	trt_xpr	-666	96 h	3	234	0.19	0.21	0	0	1	1	0	-666	-666	0.28	0.32	0.79
XPR032_A549.311_96H:L09	BRDN0001488019	GRIK2	A549	trt_xpr	-666	96 h	3	77	0.24	0.14	0	0	1	1	0	-666	-666	0.28	0.32	0.79
XPR018_YAPC.311_96H:F16	BRDN0001057695	KAT7	YAPC	trt_xpr	-666	96 h	3	116	0.1	0.11	1	0	1	1	0	-666	-666	0.28	0.32	0.79
OEB004_HEPG2_96H:BRDN0000407962:-666	BRDN0000407962	PIK3R1	HEPG2	trt_oe		96 h	4	198	0.28	0.24	0	0	1	1	0	-666	-666	0.28	0.32	0.79
CGS001_A549_96H:GNG4:1	CGS001-2786	GNG4	A549	trt_sh.cgs	1 uL	96 h	3	62	0.09	0.08	1	0	1	1	0	-666	-666	0.28	0.32	0.79
OEB003_HA1E_96H:BRDN0000405984:-666	BRDN0000405984	COX5B	HA1E	trt_oe		96 h	4	138	0.1	0.12	1	0	1	1	0	-666	-666	0.28	0.32	0.79
TA.OE013_AALE_96H:BRDN0000553929:-666	BRDN0000553929	BRAF	AALE	trt_oe		96 h	3	184	0.28	0.23	1	0	1	1	0	-666	-666	0.28	0.32	0.79
XPR021_YAPC.311_96H:N01	BRDN0001498343	NICN1	YAPC	trt_xpr	-666	96 h	3	311	0.32	0.32	1	0	1	1	0	-666	-666	0.28	0.32	0.79
XPR029_U251MG.311_96H:P17	BRDN0001486034	GH1	U251MG	trt_xpr	-666	96 h	3	317	0.5	0.25	1	1	1	1	0	-666	-666	0.28	0.32	0.79
HSF031_HEK293T_48H:CMAP-HSF-PRMT7:200	CMAP-HSF-PRMT7	PRMT7	HEK293T	trt_oe	200 ng	48 h	4	758	0.55	0.65	0	0	1	1	0	-666	-666	0.28	0.32	0.79
XPR032_YAPC.311_96H:E07	BRDN0001489473	NTSR1	YAPC	trt_xpr	-666	96 h	3	77	0.19	0.12	1	0	1	1	0	-666	-666	0.28	0.32	0.79
OEB004_HA1E_96H:BRDN0000406346:-666	BRDN0000406346	HMG20B	HA1E	trt_oe		96 h	4	167	0.28	0.22	1	0	1	1	0	-666	-666	0.28	0.32	0.79
XPR037_HT29.311_96H:C24	BRDN0001480550	DLD	HT29	trt_xpr	-666	96 h	3	128	0.14	0.14	0	0	1	1	0	-666	-666	0.28	0.32	0.79
XPR011_PC3.311B_96H:M06	BRDN0001502366	ADD3	PC3	trt_xpr	-666	96 h	3	134	0.15	0.14	1	0	1	1	0	-666	-666	0.28	0.32	0.79
CGS001_HEPG2_96H:ZNF582:1.5	CGS001-147948	ZNF582	HEPG2	trt_sh.cgs	1.5 uL	96 h	3	52	0.03	0.04	1	0	1	1	0	-666	-666	0.28	0.32	0.79
XPR015_A549.311_96H:L02	BRDN0001518572	DDX1	A549	trt_xpr	-666	96 h	3	85	0.18	0.12	1	0	1	1	0	-666	-666	0.28	0.32	0.79
CGS001_PC3_96H:ASGR2:2	CGS001-433	ASGR2	PC3	trt_sh.cgs	2 uL	96 h	3	177	0.22	0.2	1	1	1	1	0	-666	-666	0.28	0.32	0.79
XPR018_AGS.311_96H:P12	BRDN0000733297	JMJD8	AGS	trt_xpr	-666	96 h	3	428	0.5	0.47	1	1	1	1	0	-666	-666	0.28	0.32	0.79
XPR009_AGS.311_96H:G24	BRDN0001484679	PTP4A3	AGS	trt_xpr	-666	96 h	3	359	0.4	0.39	1	0	1	1	0	-666	-666	0.28	0.32	0.79
CGS001_A375_96H:HMGA2:1	CGS001-8091	HMGA2	A375	trt_sh.cgs	1 uL	96 h	3	84	0.05	0.06	1	0	1	1	0	-666	-666	0.28	0.32	0.79
XPR025_BICR6.311_96H:E22	BRDN0001499481	STX1B	BICR6	trt_xpr	-666	96 h	2	59	0.15	0.09	1	0	1	1	0	-666	-666	0.28	0.32	0.79
XPR015_HT29.311_96H:A21	BRDN0001500010	CPEB4	HT29	trt_xpr	-666	96 h	3	102	0.17	0.13	1	0	1	1	0	-666	-666	0.28	0.32	0.79
OEB005_HA1E_96H:BRDN0000409288:-666	BRDN0000409288	CARS	HA1E	trt_oe		96 h	4	93	0.09	0.09	0	0	1	1	0	-666	-666	0.28	0.32	0.79
XPR018_YAPC.311_96H:D23	BRDN0001585227	ITGA8	YAPC	trt_xpr	-666	96 h	3	101	0.09	0.1	1	0	1	1	0	-666	-666	0.28	0.32	0.79
XPR008_A375.311_96H:M23	BRDN0001061129	ADORA2A	A375	trt_xpr	-666	96 h	2	70	0.14	0.1	0	0	1	1	0	-666	-666	0.28	0.32	0.79
XPR010_AGS.311_96H:J15	BRDN0001482291	GLI1	AGS	trt_xpr	-666	96 h	3	96	0.1	0.1	1	0	1	1	0	-666	-666	0.28	0.32	0.79
XPR032_YAPC.311_96H:C24	BRDN0001486983	GOT2	YAPC	trt_xpr	-666	96 h	3	104	0.24	0.16	1	0	1	1	0	-666	-666	0.28	0.32	0.79
CGS001_HEPG2_96H:SYT1:1.5	CGS001-6857	SYT1	HEPG2	trt_sh.cgs	1.5 uL	96 h	2	70	0.07	0.07	1	0	1	1	0	-666	-666	0.28	0.32	0.79
XPR030_AGS.311_96H:N05	BRDN0001483542	P2RY10	AGS	trt_xpr	-666	96 h	3	66	0.15	0.1	0	0	1	1	0	-666	-666	0.28	0.32	0.79
XPR029_A375.311_96H:O18	BRDN0001480444	PPID	A375	trt_xpr	-666	96 h	3	93	0.12	0.12	1	0	1	1	0	-666	-666	0.28	0.32	0.79
XPR025_U251MG.311_96H:L19	BRDN0001497657	TCL1A	U251MG	trt_xpr	-666	96 h	3	115	0.23	0.16	1	0	1	1	0	-666	-666	0.28	0.32	0.79
XPR009_MCF7.311_96H:C16	BRDN0001488517	ABCA1	MCF7	trt_xpr	-666	96 h	3	105	0.06	0.08	1	0	1	1	0	-666	-666	0.28	0.32	0.79
OEB006_PC3_96H:BRDN0000411563:-666	BRDN0000411563	AURKB	PC3	trt_oe		96 h	3	122	0.11	0.12	0	0	1	1	0	-666	-666	0.28	0.32	0.79
XPR028_YAPC.311_96H:M17	BRDN0001478945	CTSA	YAPC	trt_xpr	-666	96 h	3	59	0.14	0.09	1	0	1	1	0	-666	-666	0.28	0.32	0.79
CGS001_HEPG2_96H:DNMT1:1.5	CGS001-1786	DNMT1	HEPG2	trt_sh.cgs	1.5 uL	96 h	3	58	0.08	0.07	1	0	1	1	0	-666	-666	0.28	0.32	0.79
XPR015_ES2.311_96H:C18	BRDN0001499696	CXCL10	ES2	trt_xpr	-666	96 h	3	176	0.21	0.19	1	0	1	1	0	-666	-666	0.28	0.32	0.79
XPR031_AGS.311_96H:C16	BRDN0000585054	PHTF2	AGS	trt_xpr	-666	96 h	3	166	0.07	0.11	1	0	1	1	0	-666	-666	0.28	0.32	0.79
OEB003_MCF7_96H:BRDN0000405082:-666	BRDN0000405082	PACSIN3	MCF7	trt_oe		96 h	5	320	0.22	0.27	1	0	1	1	0	-666	-666	0.28	0.32	0.79
XPR018_ES2.311_96H:G16	BRDN0001519087	IL3RA	ES2	trt_xpr	-666	96 h	3	72	0.02	0.04	1	0	1	1	0	-666	-666	0.28	0.32	0.79
CGS001_MCF7_96H:FADS1:2	CGS001-3992	FADS1	MCF7	trt_sh.cgs	2 uL	96 h	3	203	0.2	0.2	1	1	1	1	0	-666	-666	0.28	0.32	0.79
XPR016_HT29.311_96H:B20	BRDN0001504142	FAM47E-STBD1	HT29	trt_xpr	-666	96 h	3	95	0.16	0.12	1	0	1	1	0	-666	-666	0.28	0.32	0.79
XPR028_A549.311_96H:O15	BRDN0001485849	ADH7	A549	trt_xpr	-666	96 h	3	361	0.56	0.23	1	1	1	1	0	-666	-666	0.28	0.32	0.79
TA.OE002_PC3_72H:BRDN0000465027:-666	BRDN0000465027	ITPKB	PC3	trt_oe		72 h	3	120	0.36	0.21	1	0	1	1	0	-666	-666	0.28	0.32	0.79
XPR027_BICR6.311_96H:I03	BRDN0001060662	VPS4A	BICR6	trt_xpr	-666	96 h	3	79	0.24	0.14	1	1	1	1	0	-666	-666	0.28	0.32	0.79
XPR021_U251MG.311_96H:C22	BRDN0001502751	NEXN	U251MG	trt_xpr	-666	96 h	3	74	0.17	0.11	1	1	1	1	0	-666	-666	0.28	0.32	0.79
OEB001_VCAP_96H:BRDN0000398789:-666	BRDN0000398789	GPR55	VCAP	trt_oe		96 h	4	298	0.06	0.14	1	0	1	1	0	-666	-666	0.28	0.32	0.79
XPR025_ES2.311_96H:N15	BRDN0001502536	TCF25	ES2	trt_xpr	-666	96 h	3	71	0.12	0.09	1	0	1	1	0	-666	-666	0.28	0.32	0.79
XPR019_U251MG.311_96H:C14	BRDN0001583396	KLRB1	U251MG	trt_xpr	-666	96 h	3	83	0.1	0.09	1	0	1	1	0	-666	-666	0.28	0.32	0.79
XPR008_AGS.311_96H:O12	BRDN0000733113	KDM1A	AGS	trt_xpr	-666	96 h	3	83	0.23	0.17	1	0	1	1	0	-666	-666	0.28	0.32	0.79
XPR030_A549.311_96H:P12	BRDN0001488459	GPR143	A549	trt_xpr	-666	96 h	3	100	0.14	0.12	0	0	1	1	0	-666	-666	0.28	0.32	0.79
OEB006_A549_96H:BRDN0000411109:-666	BRDN0000411109	TRAF1	A549	trt_oe		96 h	2	61	0.19	0.11	1	1	1	1	0	-666	-666	0.28	0.32	0.79
XPR012_A375.311_96H:E10	BRDN0000583734	BCAP31	A375	trt_xpr	-666	96 h	3	251	0.31	0.28	1	0	1	1	0	-666	-666	0.28	0.32	0.79
CGS001_A549_96H:PNKP:1	CGS001-11284	PNKP	A549	trt_sh.cgs	1 uL	96 h	4	106	0.1	0.11	1	0	1	1	0	-666	-666	0.28	0.32	0.79
XPR032_AGS.311_96H:B11	BRDN0001489902	ACAN	AGS	trt_xpr	-666	96 h	3	259	0.25	0.26	1	0	1	1	0	-666	-666	0.28	0.32	0.79
OEB001_HA1E_96H:BRDN0000399940:-666	BRDN0000399940	PIPOX	HA1E	trt_oe		96 h	4	238	0.29	0.27	0	0	1	1	0	-666	-666	0.28	0.32	0.79
XPR033_AGS.311_96H:F10	BRDN0001488601	RSL24D1	AGS	trt_xpr	-666	96 h	3	219	0.32	0.27	1	1	1	1	0	-666	-666	0.28	0.32	0.79
CGS001_HA1E_96H:TNFSF8:1.5	CGS001-944	TNFSF8	HA1E	trt_sh.cgs	1.5 uL	96 h	3	127	0.25	0.18	1	0	1	1	0	-666	-666	0.28	0.32	0.79
OEB003_HEPG2_96H:BRDN0000404312:-666	BRDN0000404312	NOXA1	HEPG2	trt_oe		96 h	3	229	0.25	0.24	0	0	1	1	0	-666	-666	0.28	0.32	0.79
XPR017_PC3.311B_96H:L21	BRDN0001149028	HK3	PC3	trt_xpr	-666	96 h	3	56	0.15	0.09	1	0	1	1	0	-666	-666	0.28	0.32	0.79
XPR010_PC3.311B_96H:C10	BRDN0001480179	ADIPOR2	PC3	trt_xpr	-666	96 h	3	85	0.13	0.1	1	0	1	1	0	-666	-666	0.28	0.32	0.79
XPR029_AGS.311_96H:J16	BRDN0001487002	SCN4A	AGS	trt_xpr	-666	96 h	3	62	0.08	0.07	1	0	1	1	0	-666	-666	0.28	0.32	0.79
XPR014_YAPC.311_96H:K18	BRDN0000735975	CDKN1B	YAPC	trt_xpr	-666	96 h	3	254	0.31	0.28	1	0	1	1	0	-666	-666	0.28	0.32	0.79
OEB006_HEPG2_96H:BRDN0000461458:-666	BRDN0000461458	RNMT	HEPG2	trt_oe		96 h	3	116	0.03	0.06	0	0	1	1	0	-666	-666	0.28	0.32	0.79
XPR021_A549.311_96H:F16	BRDN0001056842	NSD1	A549	trt_xpr	-666	96 h	3	108	0.2	0.15	1	1	1	1	0	-666	-666	0.28	0.32	0.79
OEB002_MCF7_96H:BRDN0000402804:-666	BRDN0000402804	MXD3	MCF7	trt_oe		96 h	4	224	0.3	0.26	1	1	1	1	0	-666	-666	0.28	0.32	0.79
OFL001_A375_96H:K04	BRDN0002992055	USP27X-AS1	A375	trt_oe		96 h	3	82	0.17	0.12	0	0	1	1	0	-666	-666	0.28	0.32	0.79
OFL001_MCF7_96H:C01	BRDN0002991935	(RP11-212P7.2)	MCF7	trt_oe		96 h	3	87	0.11	0.1	1	0	1	1	0	-666	-666	0.28	0.32	0.79
XPR035_ES2.311_96H:O16	BRDN0001148505	TAOK1	ES2	trt_xpr	-666	96 h	3	113	0.17	0.14	1	0	1	1	0	-666	-666	0.28	0.32	0.79
XPR035_AGS.311_96H:J13	BRDN0001149495	PFKFB4	AGS	trt_xpr	-666	96 h	3	121	0.15	0.14	0	0	1	1	0	-666	-666	0.28	0.32	0.79
XPR011_A549.311_96H:K09	BRDN0001146138	ALK	A549	trt_xpr	-666	96 h	3	202	0.25	0.23	1	0	1	1	0	-666	-666	0.28	0.32	0.79
XPR035_ES2.311_96H:E03	BRDN0001147613	DGKI	ES2	trt_xpr	-666	96 h	3	88	0.2	0.14	0	0	1	1	0	-666	-666	0.28	0.32	0.79
XPR012_HT29.311_96H:B20	BRDN0001498590	C19ORF35	HT29	trt_xpr	-666	96 h	3	179	0.05	0.09	1	0	1	1	0	-666	-666	0.28	0.32	0.79
OFL001_MCF7_96H:B23	BRDN0002991963	(RP11-505K9.1)	MCF7	trt_oe		96 h	3	199	0.31	0.25	1	1	1	1	0	-666	-666	0.28	0.32	0.79
CGS001_VCAP_120H:LPAR6:5	CGS001-10161	LPAR6	VCAP	trt_sh.cgs	5 uL	120 h	3	73	0.21	0.13	1	1	1	1	0	-666	-666	0.28	0.32	0.79
OEB002_MCF7_96H:BRDN0000402892:-666	BRDN0000402892	TSPAN4	MCF7	trt_oe		96 h	3	187	0.16	0.17	1	0	1	1	0	-666	-666	0.28	0.32	0.79
XPR028_A375.311_96H:H17	BRDN0001483173	PDE6H	A375	trt_xpr	-666	96 h	3	71	0.09	0.08	1	0	1	1	0	-666	-666	0.28	0.32	0.79
XPR020_HT29.311_96H:I19	BRDN0001497242	LTBR	HT29	trt_xpr	-666	96 h	3	144	0.1	0.12	1	0	1	1	0	-666	-666	0.28	0.32	0.79
XPR034_ES2.311_96H:G23	BRDN0001487742	SLC32A1	ES2	trt_xpr	-666	96 h	3	94	0.13	0.11	0	0	1	1	0	-666	-666	0.28	0.32	0.79
XPR021_U251MG.311_96H:G14	BRDN0001585785	NCR1	U251MG	trt_xpr	-666	96 h	3	75	0.12	0.1	1	0	1	1	0	-666	-666	0.28	0.32	0.79
XPR023_AGS.311_96H:N20	BRDN0001056828	SETD1A	AGS	trt_xpr	-666	96 h	3	235	0.42	0.32	1	1	1	1	0	-666	-666	0.28	0.32	0.79
OEB004_VCAP_96H:BRDN0000406648:-666	BRDN0000406648	PDPK1	VCAP	trt_oe		96 h	5	435	0.29	0.36	1	0	1	1	0	-666	-666	0.28	0.32	0.79
XPR033_PC3.311B_96H:O03	BRDN0001489843	NDUFB8	PC3	trt_xpr	-666	96 h	3	165	0.25	0.2	1	0	1	1	0	-666	-666	0.28	0.32	0.79
XPR024_AGS.311_96H:L01	BRDN0001498657	SMARCAL1	AGS	trt_xpr	-666	96 h	3	242	0.37	0.3	1	0	1	1	0	-666	-666	0.28	0.32	0.79
XPR033_MCF7.311_96H:I21	BRDN0001484993	NFS1	MCF7	trt_xpr	-666	96 h	3	182	0.14	0.16	1	0	1	1	0	-666	-666	0.28	0.32	0.79
OEB001_HT29_96H:BRDN0000399309:-666	BRDN0000399309	DHFR	HT29	trt_oe		96 h	5	165	0.06	0.1	1	0	1	1	0	-666	-666	0.28	0.32	0.79
OEB006_VCAP_96H:BRDN0000411269:-666	BRDN0000411269	NEK2	VCAP	trt_oe		96 h	3	276	0.26	0.27	1	0	1	1	0	-666	-666	0.28	0.32	0.79
XPR016_MCF7.311_96H:E18	BRDN0001499822	EFNA3	MCF7	trt_xpr	-666	96 h	3	85	0.16	0.12	1	0	1	1	0	-666	-666	0.28	0.32	0.79
XPR037_AGS.311_96H:I20	BRDN0001503815	FNBP1L	AGS	trt_xpr	-666	96 h	3	249	0.09	0.15	0	0	1	1	0	-666	-666	0.28	0.32	0.79
XPR015_BICR6.311_96H:G12	BRDN0001504371	CTSW	BICR6	trt_xpr	-666	96 h	3	66	0.15	0.1	1	1	1	1	0	-666	-666	0.28	0.32	0.79
XPR028_HT29.311_96H:A24	BRDN0001480959	OAZ1	HT29	trt_xpr	-666	96 h	3	285	0.24	0.26	0	0	1	1	0	-666	-666	0.28	0.32	0.79
XPR020_MCF7.311_96H:L01	BRDN0000733019	MGRN1	MCF7	trt_xpr	-666	96 h	3	144	0.13	0.14	1	0	1	1	0	-666	-666	0.28	0.32	0.79
XPR024_A375.311_96H:N24	BRDN0001146405	PDPK1	A375	trt_xpr	-666	96 h	3	279	0.23	0.25	1	0	1	1	0	-666	-666	0.28	0.32	0.79
CGS001_A549_96H:MGAT4A:1	CGS001-11320	MGAT4A	A549	trt_sh.cgs	1 uL	96 h	3	100	0.08	0.09	1	0	1	1	0	-666	-666	0.28	0.32	0.79
XPR035_ES2.311_96H:N18	BRDN0001148079	MAP3K9	ES2	trt_xpr	-666	96 h	3	77	0.07	0.07	0	0	1	1	0	-666	-666	0.28	0.32	0.79
XPR025_YAPC.311_96H:P05	BRDN0000579856	TEAD1	YAPC	trt_xpr	-666	96 h	3	186	0.26	0.22	1	0	1	1	0	-666	-666	0.28	0.32	0.79
XPR025_YAPC.311_96H:A23	BRDN0001584448	SPTA1	YAPC	trt_xpr	-666	96 h	3	192	0.13	0.16	1	0	1	1	0	-666	-666	0.28	0.32	0.79
XPR014_ES2.311_96H:C19	BRDN0001061247	CD83	ES2	trt_xpr	-666	96 h	3	61	0.08	0.07	1	0	1	1	0	-666	-666	0.28	0.32	0.79
XPR037_YAPC.311_96H:F08	BRDN0001499095	GNLY	YAPC	trt_xpr	-666	96 h	3	79	0.02	0.04	1	0	1	1	0	-666	-666	0.28	0.32	0.79
XPR009_A375.311_96H:N14	BRDN0001488193	GRIA1	A375	trt_xpr	-666	96 h	3	56	0.02	0.03	1	0	1	1	0	-666	-666	0.28	0.32	0.79
CGS001_HA1E_96H:YWHAZ:1.5	CGS001-7534	YWHAZ	HA1E	trt_sh.cgs	1.5 uL	96 h	3	77	0.15	0.11	1	0	1	1	0	-666	-666	0.28	0.32	0.79
OEB001_MCF7_96H:BRDN0000399019:-666	BRDN0000399019	FGG	MCF7	trt_oe		96 h	3	325	0.25	0.29	0	0	1	1	0	-666	-666	0.28	0.32	0.79
XPR030_A549.311_96H:L12	BRDN0001488286	TRPM3	A549	trt_xpr	-666	96 h	3	65	0.18	0.11	0	0	1	1	0	-666	-666	0.28	0.32	0.79
OEB005_PC3_96H:BRDN0000408975:-666	BRDN0000408975	NPM1	PC3	trt_oe		96 h	4	162	0.15	0.16	1	0	1	1	0	-666	-666	0.28	0.32	0.79
OFL001_A375_96H:D20	BRDN0002991934	XLOC_009645	A375	trt_oe		96 h	3	70	0.08	0.08	0	0	1	1	0	-666	-666	0.28	0.32	0.79
XPR018_BICR6.311_96H:I20	BRDN0001065066	IL6ST	BICR6	trt_xpr	-666	96 h	3	95	0.18	0.13	0	0	1	1	0	-666	-666	0.28	0.32	0.79
XPR016_A375.311_96H:O07	BRDN0001584554	DPEP2	A375	trt_xpr	-666	96 h	3	75	0.1	0.09	1	0	1	1	0	-666	-666	0.28	0.32	0.79
XPR010_BICR6.311_96H:M01	BRDN0001481622	ANPEP	BICR6	trt_xpr	-666	96 h	3	335	0.43	0.38	1	0	1	1	0	-666	-666	0.28	0.31	0.79
XPR009_PC3.311B_96H:L01	BRDN0001488275	SENP2	PC3	trt_xpr	-666	96 h	3	265	0.36	0.31	1	0	1	1	0	-666	-666	0.28	0.31	0.79
OEB006_A549_96H:BRDN0000411439:-666	BRDN0000411439	RNF166	A549	trt_oe		96 h	2	74	0.24	0.13	1	0	1	1	0	-666	-666	0.28	0.31	0.79
XPR027_PC3.311B_96H:L15	BRDN0001502076	ZBTB32	PC3	trt_xpr	-666	96 h	3	107	0.1	0.1	1	0	1	1	0	-666	-666	0.28	0.31	0.79
XPR028_U251MG.311_96H:N02	BRDN0001481183	MMACHC	U251MG	trt_xpr	-666	96 h	3	120	0.33	0.13	1	0	1	1	0	-666	-666	0.28	0.31	0.79
XPR026_A375.311_96H:M05	BRDN0001586098	TMEM52B	A375	trt_xpr	-666	96 h	3	55	0.11	0.08	1	0	1	1	0	-666	-666	0.28	0.31	0.79
XPR036_ES2.311_96H:A15	BRDN0001146907	MAPK12	ES2	trt_xpr	-666	96 h	2	124	0.07	0.1	0	0	1	1	0	-666	-666	0.28	0.31	0.79
XPR021_A549.311_96H:K16	BRDN0000580024	NFATC4	A549	trt_xpr	-666	96 h	3	99	0.02	0.05	1	0	1	1	0	-666	-666	0.28	0.31	0.79
XPR037_AGS.311_96H:F19	BRDN0001582483	GAS7	AGS	trt_xpr	-666	96 h	3	56	0.1	0.08	0	0	1	1	0	-666	-666	0.28	0.31	0.79
OEB006_HEPG2_96H:BRDN0000462277:-666	BRDN0000462277	GAA	HEPG2	trt_oe		96 h	3	175	0.07	0.11	0	0	1	1	0	-666	-666	0.28	0.31	0.79
XPR016_PC3.311B_96H:N15	BRDN0001582766	EPCAM	PC3	trt_xpr	-666	96 h	3	81	0.14	0.11	1	0	1	1	0	-666	-666	0.28	0.31	0.79
XPR026_HT29.311_96H:P02	BRDN0001494647	UCHL1	HT29	trt_xpr	-666	96 h	3	125	0.22	0.17	1	0	1	1	0	-666	-666	0.28	0.31	0.79
XPR019_MCF7.311_96H:C14	BRDN0001583396	KLRB1	MCF7	trt_xpr	-666	96 h	3	46	0.05	0.05	1	0	1	1	0	-666	-666	0.28	0.31	0.79
OEB001_A549_96H:BRDN0000399176:-666	BRDN0000399176	ATP6V0A1	A549	trt_oe		96 h	3	257	0.5	0.36	1	1	1	1	0	-666	-666	0.28	0.31	0.79
XPR022_ES2.311_96H:N24	BRDN0001584766	RGL4	ES2	trt_xpr	-666	96 h	3	316	0.23	0.27	1	0	1	1	0	-666	-666	0.28	0.31	0.79
OEB001_VCAP_96H:BRDN0000400723:-666	BRDN0000400723	FAM3C	VCAP	trt_oe		96 h	4	157	0.15	0.16	0	0	1	1	0	-666	-666	0.28	0.31	0.79
XPR018_YAPC.311_96H:C09	BRDN0001583662	IKBIP	YAPC	trt_xpr	-666	96 h	3	340	0.5	0.42	1	1	1	1	0	-666	-666	0.28	0.31	0.79
XPR009_YAPC.311_96H:J03	BRDN0001487523	NPY5R	YAPC	trt_xpr	-666	96 h	3	420	0.21	0.3	1	0	1	1	0	-666	-666	0.28	0.31	0.79
XPR027_U251MG.311_96H:K18	BRDN0001500652	WDHD1	U251MG	trt_xpr	-666	96 h	3	189	0.23	0.21	1	0	1	1	0	-666	-666	0.28	0.31	0.79
XPR031_YAPC.311_96H:O20	BRDN0001496607	PHACTR2	YAPC	trt_xpr	-666	96 h	3	99	0.18	0.13	1	0	1	1	0	-666	-666	0.28	0.31	0.79
XPR016_A375.311_96H:E14	BRDN0001502920	EFEMP2	A375	trt_xpr	-666	96 h	3	78	0.28	0.15	1	1	1	1	0	-666	-666	0.28	0.31	0.79
XPR024_YAPC.311_96H:D01	BRDN0001495777	SLF1	YAPC	trt_xpr	-666	96 h	2	102	0.3	0.18	1	1	1	1	0	-666	-666	0.28	0.31	0.79
XPR022_YAPC.311_96H:H13	BRDN0001581364	RASGRP4	YAPC	trt_xpr	-666	96 h	3	87	0.06	0.07	1	0	1	1	0	-666	-666	0.28	0.31	0.79
XPR009_PC3.311B_96H:J08	BRDN0001486304	CFTR	PC3	trt_xpr	-666	96 h	3	125	0.15	0.14	1	0	1	1	0	-666	-666	0.28	0.31	0.79
XPR019_MCF7.311_96H:J09	BRDN0001499017	LAMP3	MCF7	trt_xpr	-666	96 h	3	65	0.17	0.11	1	0	1	1	0	-666	-666	0.28	0.31	0.79
XPR017_U251MG.311_96H:O22	BRDN0001583312	HCST	U251MG	trt_xpr	-666	96 h	3	103	0.14	0.12	1	0	1	1	0	-666	-666	0.28	0.31	0.79
XPR037_A549.311_96H:A11	BRDN0001586014	FCRL5	A549	trt_xpr	-666	96 h	2	216	0.06	0.11	0	0	1	1	0	-666	-666	0.28	0.31	0.79
XPR014_MCF7.311_96H:C10	BRDN0001053863	CENPE	MCF7	trt_xpr	-666	96 h	2	71	0.07	0.07	1	0	1	1	0	-666	-666	0.28	0.31	0.79
CGS001_HCC515_96H:DNAJC12:2	CGS001-56521	DNAJC12	HCC515	trt_sh.cgs	2 uL	96 h	2	89	0.22	0.14	1	1	1	1	0	-666	-666	0.28	0.31	0.79
XPR011_AGS.311_96H:F07	BRDN0001498599	AMIGO2	AGS	trt_xpr	-666	96 h	3	69	0.11	0.09	1	0	1	1	0	-666	-666	0.28	0.31	0.79
OEB004_MCF7_96H:BRDN0000406387:-666	BRDN0000406387	TSTA3	MCF7	trt_oe		96 h	3	414	0.04	0.13	1	0	1	1	0	-666	-666	0.28	0.31	0.79
XPR013_MCF7.311_96H:L11	BRDN0001495242	CCL13	MCF7	trt_xpr	-666	96 h	3	78	0.18	0.12	1	1	1	1	0	-666	-666	0.28	0.31	0.79
XPR017_BICR6.311_96H:D08	BRDN0001498952	IFIT3	BICR6	trt_xpr	-666	96 h	3	84	0.16	0.12	1	0	1	1	0	-666	-666	0.28	0.31	0.79
CGS001_HCC515_96H:IFNGR2:2	CGS001-3460	IFNGR2	HCC515	trt_sh.cgs	2 uL	96 h	2	69	0.17	0.11	1	0	1	1	0	-666	-666	0.28	0.31	0.79
XPR031_YAPC.311_96H:K22	BRDN0001498457	PF4	YAPC	trt_xpr	-666	96 h	3	78	0.15	0.11	1	0	1	1	0	-666	-666	0.28	0.31	0.79
XPR017_A549.311_96H:C07	BRDN0001502434	GPR65	A549	trt_xpr	-666	96 h	3	72	0.18	0.12	1	0	1	1	0	-666	-666	0.28	0.31	0.79
XPR022_PC3.311B_96H:M02	BRDN0001493911	PTPA	PC3	trt_xpr	-666	96 h	3	79	0.15	0.11	1	0	1	1	0	-666	-666	0.28	0.31	0.79
XPR030_U251MG.311_96H:B11	BRDN0001481476	KCNH7	U251MG	trt_xpr	-666	96 h	3	160	0.18	0.17	1	0	1	1	0	-666	-666	0.28	0.31	0.79
XPR010_MCF7.311_96H:D16	BRDN0001146344	CAMKK2	MCF7	trt_xpr	-666	96 h	3	306	0.11	0.19	0	0	1	1	0	-666	-666	0.28	0.31	0.79
OEB003_MCF7_96H:BRDN0000405635:-666	BRDN0000405635	NRBP1	MCF7	trt_oe		96 h	5	110	0.04	0.07	1	0	1	1	0	-666	-666	0.28	0.31	0.79
CGS001_HT29_96H:GATA3:1	CGS001-2625	GATA3	HT29	trt_sh.cgs	1 uL	96 h	4	133	0.04	0.07	1	0	1	1	0	-666	-666	0.28	0.31	0.79
CGS001_HA1E_96H:KAT7:1.5	CGS001-11143	KAT7	HA1E	trt_sh.cgs	1.5 uL	96 h	3	30	0.18	0.07	1	0	1	1	0	-666	-666	0.28	0.31	0.79
CGS001_HEPG2_96H:SLC35B1:1.5	CGS001-10237	SLC35B1	HEPG2	trt_sh.cgs	1.5 uL	96 h	3	49	0.1	0.07	1	0	1	1	0	-666	-666	0.28	0.31	0.79
XPR022_HT29.311_96H:I15	BRDN0000735941	PPP4R3A	HT29	trt_xpr	-666	96 h	3	70	0.12	0.09	1	0	1	1	0	-666	-666	0.28	0.31	0.79
XPR010_ES2.311_96H:F03	BRDN0001486656	AOX1	ES2	trt_xpr	-666	96 h	3	164	0.43	0.27	1	0	1	1	0	-666	-666	0.28	0.31	0.79
XPR008_ES2.311_96H:G15	BRDN0001066701	DNMT1	ES2	trt_xpr	-666	96 h	3	148	0.18	0.16	1	0	1	1	0	-666	-666	0.28	0.31	0.79
XPR030_A549.311_96H:N09	BRDN0001481560	GSTO2	A549	trt_xpr	-666	96 h	3	59	0.07	0.06	0	0	1	1	0	-666	-666	0.28	0.31	0.79
XPR020_A375.311_96H:A06	BRDN0001062152	MBNL3	A375	trt_xpr	-666	96 h	3	72	0.05	0.06	1	0	1	1	0	-666	-666	0.28	0.31	0.79
CGS001_HEPG2_96H:ZC3HC1:1.5	CGS001-51530	ZC3HC1	HEPG2	trt_sh.cgs	1.5 uL	96 h	2	41	0.01	0.02	1	0	1	1	0	-666	-666	0.28	0.31	0.79
XPR025_HT29.311_96H:F22	BRDN0001584126	THY1	HT29	trt_xpr	-666	96 h	3	306	0.21	0.26	1	0	1	1	0	-666	-666	0.28	0.31	0.79
TA.OE002_PC3_72H:BRDN0000465075:-666	BRDN0000465075	PASD1	PC3	trt_oe		72 h	3	194	0.46	0.3	1	1	1	1	0	-666	-666	0.28	0.31	0.79
XPR015_HT29.311_96H:D22	BRDN0001496216	DNASE1L3	HT29	trt_xpr	-666	96 h	3	180	0.3	0.23	1	0	1	1	0	-666	-666	0.28	0.31	0.79
XPR017_PC3.311B_96H:M17	BRDN0001480925	ADH1B	PC3	trt_xpr	-666	96 h	3	60	0.07	0.06	1	0	1	1	0	-666	-666	0.28	0.31	0.79
OEB003_PC3_96H:BRDN0000406274:-666	BRDN0000406274	KYNU	PC3	trt_oe		96 h	5	109	0.09	0.1	0	0	1	1	0	-666	-666	0.28	0.31	0.79
XPR011_PC3.311B_96H:I22	BRDN0001483102	KCNMB3	PC3	trt_xpr	-666	96 h	3	59	0.05	0.05	1	0	1	1	0	-666	-666	0.28	0.31	0.79
XPR020_HT29.311_96H:N09	BRDN0001148319	MEX3B	HT29	trt_xpr	-666	96 h	3	82	0.26	0.15	1	1	1	1	0	-666	-666	0.28	0.31	0.79
XPR025_A375.311_96H:I16	BRDN0001498485	STX3	A375	trt_xpr	-666	96 h	3	123	0.2	0.16	1	0	1	1	0	-666	-666	0.28	0.31	0.79
XPR034_AGS.311_96H:A21	BRDN0001484785	SCN1B	AGS	trt_xpr	-666	96 h	3	118	0.14	0.13	0	0	1	1	0	-666	-666	0.28	0.31	0.79
XPR036_PC3.311B_96H:E24	BRDN0001146488	CDK10	PC3	trt_xpr	-666	96 h	3	159	0.09	0.12	1	0	1	1	0	-666	-666	0.28	0.31	0.79
MUT001_HEK293T_XH:AG15-A53-SYN:-666:24	AG15-A53-SYN	LRRK2	HEK293T	trt_oe		24 h	6	222	0.43	0.31	1	0	1	1	0	-666	-666	0.28	0.31	0.79
XPR012_MCF7.311_96H:P22	BRDN0001477777	BTLA	MCF7	trt_xpr	-666	96 h	3	142	0.25	0.19	1	1	1	1	0	-666	-666	0.28	0.31	0.79
XPR015_AGS.311_96H:A14	BRDN0001581400	CRIP2	AGS	trt_xpr	-666	96 h	3	82	0.17	0.12	1	0	1	1	0	-666	-666	0.28	0.31	0.79
CGS001_A549_96H:CSNK1G2:1	CGS001-1455	CSNK1G2	A549	trt_sh.cgs	1 uL	96 h	3	111	0.28	0.18	1	1	1	1	0	-666	-666	0.28	0.31	0.79
XPR020_A375.311_96H:F16	BRDN0000583463	MTCH2	A375	trt_xpr	-666	96 h	3	60	0.24	0.12	1	0	1	1	0	-666	-666	0.28	0.31	0.79
CGS001_MCF7_96H:TAL2:2	CGS001-6887	TAL2	MCF7	trt_sh.cgs	2 uL	96 h	3	97	0.06	0.08	1	0	1	1	0	-666	-666	0.28	0.31	0.79
XPR029_HT29.311_96H:G02	BRDN0001481794	ACAD8	HT29	trt_xpr	-666	96 h	3	169	0.21	0.17	1	0	1	1	0	-666	-666	0.28	0.31	0.79
XPR022_YAPC.311_96H:E16	BRDN0001503570	PRSS8	YAPC	trt_xpr	-666	96 h	3	65	0.07	0.07	1	0	1	1	0	-666	-666	0.28	0.31	0.79
CGS001_MCF7_144H:TWF2:2	CGS001-11344	TWF2	MCF7	trt_sh.cgs	2 uL	144 h	3	101	0.1	0.1	1	0	1	1	0	-666	-666	0.28	0.31	0.79
CGS001_HEPG2_96H:TMEM174:1.5	CGS001-134288	TMEM174	HEPG2	trt_sh.cgs	1.5 uL	96 h	3	55	0.11	0.08	1	0	1	1	0	-666	-666	0.28	0.31	0.79
XPR014_U251MG.311_96H:H18	BRDN0001582447	CLEC4C	U251MG	trt_xpr	-666	96 h	3	159	0.32	0.23	1	1	1	1	0	-666	-666	0.28	0.31	0.79
XPR020_YAPC.311_96H:K09	BRDN0001502288	MAMLD1	YAPC	trt_xpr	-666	96 h	3	124	0.12	0.12	1	0	1	1	0	-666	-666	0.28	0.31	0.79
CGS001_HA1E_96H:PIN1:1.5	CGS001-5300	PIN1	HA1E	trt_sh.cgs	1.5 uL	96 h	4	88	0.1	0.1	1	0	1	1	0	-666	-666	0.28	0.31	0.79
XPR018_A375.311_96H:E11	BRDN0001499282	IL10RB	A375	trt_xpr	-666	96 h	3	87	0.14	0.11	1	0	1	1	0	-666	-666	0.28	0.31	0.79
XPR033_U251MG.311_96H:G23	BRDN0001487602	CDC42	U251MG	trt_xpr	-666	96 h	2	90	0.09	0.09	0	0	1	1	0	-666	-666	0.28	0.31	0.79
OEB005_A549_96H:BRDN0000409580:-666	BRDN0000409580	NCOA4	A549	trt_oe		96 h	5	479	0.4	0.44	1	0	1	1	0	-666	-666	0.28	0.31	0.79
TA.OE007_SALE_96H:BRDN0000464888:-666	BRDN0000464888	DVL1	SALE	trt_oe		96 h	3	632	0.08	0.23	1	0	1	1	0	-666	-666	0.28	0.31	0.79
XPR018_PC3.311B_96H:C23	BRDN0001494761	IGLL1	PC3	trt_xpr	-666	96 h	3	173	0.34	0.25	1	0	1	1	0	-666	-666	0.28	0.31	0.79
XPR030_AGS.311_96H:N12	BRDN0001490018	F12	AGS	trt_xpr	-666	96 h	3	99	0.14	0.12	0	0	1	1	0	-666	-666	0.28	0.31	0.79
XPR025_HT29.311_96H:M22	BRDN0001500834	TAB2	HT29	trt_xpr	-666	96 h	3	264	0.23	0.25	1	0	1	1	0	-666	-666	0.28	0.31	0.79
CGS001_ASC_96H:FAS:6	CGS001-355	FAS	ASC	trt_sh.cgs	6 uL	96 h	3	122	0.19	0.15	1	0	1	1	0	-666	-666	0.28	0.31	0.79
CGS001_SKL_96H:HOXA10:	CGS001-3206	HOXA10	SKL	trt_sh.cgs	10 uL	96 h	3	87	0.22	0.14	1	0	1	1	0	-666	-666	0.28	0.31	0.79
XPR033_A549.311_96H:O12	BRDN0001487918	ESRRB	A549	trt_xpr	-666	96 h	3	80	0.19	0.12	1	0	1	1	0	-666	-666	0.28	0.31	0.79
XPR022_U251MG.311_96H:O24	BRDN0001503088	PRSS36	U251MG	trt_xpr	-666	96 h	2	124	0.22	0.17	0	0	1	1	0	-666	-666	0.28	0.31	0.79
XPR012_ES2.311_96H:A17	BRDN0000986545	ARID1A	ES2	trt_xpr	-666	96 h	3	76	0.18	0.12	1	0	1	1	0	-666	-666	0.28	0.31	0.79
XPR014_BICR6.311_96H:P03	BRDN0001055091	CHMP2A	BICR6	trt_xpr	-666	96 h	2	372	0.24	0.3	0	0	1	1	0	-666	-666	0.28	0.31	0.79
XPR009_AGS.311_96H:N23	BRDN0001482240	ENTPD3	AGS	trt_xpr	-666	96 h	3	405	0.41	0.41	1	0	1	1	0	-666	-666	0.28	0.31	0.79
OEB001_A549_96H:BRDN0000399675:-666	BRDN0000399675	NUDT9	A549	trt_oe		96 h	3	416	0.52	0.47	0	0	1	1	0	-666	-666	0.28	0.31	0.79
OEB004_VCAP_96H:BRDN0000407380:-666	BRDN0000407380	SDF2L1	VCAP	trt_oe		96 h	5	303	0.2	0.25	1	0	1	1	0	-666	-666	0.28	0.31	0.79
XPR014_BICR6.311_96H:E01	BRDN0001495544	CD79A	BICR6	trt_xpr	-666	96 h	3	314	0.36	0.34	1	0	1	1	0	-666	-666	0.28	0.31	0.79
CGS001_PC3_144H:LRRC16A:2	CGS001-55604	LRRC16A	PC3	trt_sh.cgs	2 uL	144 h	3	62	0.01	0.03	1	0	1	1	0	-666	-666	0.28	0.31	0.79
XPR019_HT29.311_96H:C22	BRDN0000734845	KRT19	HT29	trt_xpr	-666	96 h	3	475	0.26	0.36	1	0	1	1	0	-666	-666	0.28	0.31	0.79
XPR021_A375.311_96H:H03	BRDN0001058027	NOBOX	A375	trt_xpr	-666	96 h	2	72	0.16	0.11	0	0	1	1	0	-666	-666	0.28	0.31	0.79
OEB003_MCF7_96H:BRDN0000405675:-666	BRDN0000405675	PRKCZ	MCF7	trt_oe		96 h	5	228	0.14	0.18	1	0	1	1	0	-666	-666	0.28	0.31	0.79
XPR019_U251MG.311_96H:N18	BRDN0001488691	SPTLC2	U251MG	trt_xpr	-666	96 h	3	88	0.16	0.12	1	0	1	1	0	-666	-666	0.28	0.31	0.79
XPR026_PC3.311B_96H:O20	BRDN0001052282	TNFRSF4	PC3	trt_xpr	-666	96 h	3	87	0.06	0.07	1	0	1	1	0	-666	-666	0.28	0.31	0.79
XPR037_U251MG.311_96H:C21	BRDN0001581633	FCER1G	U251MG	trt_xpr	-666	96 h	3	111	0.13	0.12	1	0	1	1	0	-666	-666	0.28	0.31	0.79
XPR012_AGS.311_96H:A22	BRDN0001499581	BCL2L14	AGS	trt_xpr	-666	96 h	3	174	0.16	0.17	1	0	1	1	0	-666	-666	0.28	0.31	0.79
XPR022_ES2.311_96H:M24	BRDN0001496210	PTX3	ES2	trt_xpr	-666	96 h	3	382	0.36	0.38	1	0	1	1	0	-666	-666	0.28	0.31	0.79
XPR033_MCF7.311_96H:K14	BRDN0001483819	IDH2	MCF7	trt_xpr	-666	96 h	3	143	0.13	0.14	1	0	1	1	0	-666	-666	0.28	0.31	0.79
CGS001_HA1E_96H:SPR:1.5	CGS001-6697	SPR	HA1E	trt_sh.cgs	1.5 uL	96 h	3	221	0.39	0.3	1	0	1	1	0	-666	-666	0.28	0.31	0.79
CGS001_PC3_96H:SH3GL1:2	CGS001-6455	SH3GL1	PC3	trt_sh.cgs	2 uL	96 h	3	59	0.06	0.06	1	0	1	1	0	-666	-666	0.28	0.31	0.79
XPR010_YAPC.311_96H:M01	BRDN0001481622	ANPEP	YAPC	trt_xpr	-666	96 h	3	148	0.24	0.19	0	0	1	1	0	-666	-666	0.28	0.31	0.79
XPR036_PC3.311B_96H:A13	BRDN0001149492	PRKACG	PC3	trt_xpr	-666	96 h	3	246	0.34	0.29	1	0	1	1	0	-666	-666	0.28	0.31	0.79
XPR018_BICR6.311_96H:J10	BRDN0001584446	ITPRIPL1	BICR6	trt_xpr	-666	96 h	3	77	0.11	0.1	0	0	1	1	0	-666	-666	0.28	0.31	0.79
OEB002_A375_96H:H18	BRDN0000403479	ADORA2A	A375	trt_oe		96 h	4	134	0.27	0.19	1	1	1	1	0	-666	-666	0.28	0.31	0.79
CGS001_PC3_144H:COX5B:2	CGS001-1329	COX5B	PC3	trt_sh.cgs	2 uL	144 h	3	156	0.2	0.18	1	1	1	1	0	-666	-666	0.28	0.31	0.79
XPR015_HT29.311_96H:B09	BRDN0001495060	DCLRE1C	HT29	trt_xpr	-666	96 h	3	147	0.23	0.19	1	0	1	1	0	-666	-666	0.28	0.31	0.79
OEB003_A375_96H:BRDN0000403509:-666	BRDN0000403509	PREB	A375	trt_oe		96 h	5	106	0.12	0.11	1	0	1	1	0	-666	-666	0.28	0.31	0.79
CGS001_HCC515_96H:RNF145:2	CGS001-153830	RNF145	HCC515	trt_sh.cgs	2 uL	96 h	3	128	0.23	0.17	1	0	1	1	0	-666	-666	0.28	0.31	0.79
TA.OE007_H1299_96H:BRDN0000464933:-666	BRDN0000464933	NFKB1	H1299	trt_oe		96 h	3	170	0.36	0.25	1	1	1	1	0	-666	-666	0.28	0.31	0.79
XPR029_AGS.311_96H:M20	BRDN0001480538	RETSAT	AGS	trt_xpr	-666	96 h	3	77	0.1	0.09	1	0	1	1	0	-666	-666	0.28	0.31	0.79
XPR016_U251MG.311_96H:A21	BRDN0001500447	DPF1	U251MG	trt_xpr	-666	96 h	3	134	0.44	0.25	1	1	1	1	0	-666	-666	0.28	0.31	0.79
XPR019_A375.311_96H:F08	BRDN0001066123	LPCAT1	A375	trt_xpr	-666	96 h	3	106	0.21	0.15	1	0	1	1	0	-666	-666	0.28	0.31	0.79
CGS001_HCC515_96H:DLG5:2	CGS001-9231	DLG5	HCC515	trt_sh.cgs	2 uL	96 h	2	53	0.33	0.13	1	1	1	1	0	-666	-666	0.28	0.31	0.79
XPR020_A549.311_96H:H15	BRDN0001586252	METTL24	A549	trt_xpr	-666	96 h	3	101	0.05	0.07	1	0	1	1	0	-666	-666	0.28	0.31	0.79
CGS001_HEPG2_96H:NT5E:1.5	CGS001-4907	NT5E	HEPG2	trt_sh.cgs	1.5 uL	96 h	3	124	0.17	0.15	1	0	1	1	0	-666	-666	0.28	0.31	0.79
XPR027_AGS.311_96H:O07	BRDN0001496322	VPS13C	AGS	trt_xpr	-666	96 h	3	192	0.17	0.18	1	0	1	1	0	-666	-666	0.28	0.31	0.79
XPR020_AGS.311_96H:F04	BRDN0001491353	MSI2	AGS	trt_xpr	-666	96 h	3	168	0.25	0.21	1	0	1	1	0	-666	-666	0.28	0.31	0.79
TA.OE002_A375_72H:CCSBBROAD304_09214:-666	CCSBBROAD304_09214	DPY30	A375	trt_oe		72 h	3	151	0.3	0.22	1	0	1	1	0	-666	-666	0.28	0.31	0.79
XPR024_HT29.311_96H:C13	BRDN0001056772	SIRT7	HT29	trt_xpr	-666	96 h	3	95	0.03	0.05	1	0	1	1	0	-666	-666	0.28	0.31	0.79
OEC001_PC3_72H:CCSBBROAD304_14546:-666	CCSBBROAD304_14546	AXL	PC3	trt_oe		72 h	3	219	0.28	0.25	1	0	1	1	0	-666	-666	0.28	0.31	0.79
XPR032_ES2.311_96H:G06	BRDN0001481232	DARS2	ES2	trt_xpr	-666	96 h	2	43	0.12	0.07	0	0	1	1	0	-666	-666	0.28	0.31	0.79
XPR012_A375.311_96H:A17	BRDN0000986545	ARID1A	A375	trt_xpr	-666	96 h	3	58	0.08	0.07	1	0	1	1	0	-666	-666	0.28	0.31	0.79
CGS001_A549_96H:ETS1:1	CGS001-2113	ETS1	A549	trt_sh.cgs	1 uL	96 h	3	59	0.08	0.07	1	0	1	1	0	-666	-666	0.28	0.31	0.79
XPR019_ES2.311_96H:M11	BRDN0001056897	KDM2A	ES2	trt_xpr	-666	96 h	3	152	0.27	0.21	1	1	1	1	0	-666	-666	0.28	0.31	0.79
XPR020_PC3.311B_96H:M17	BRDN0001502452	LYSMD1	PC3	trt_xpr	-666	96 h	3	102	0.19	0.14	1	0	1	1	0	-666	-666	0.28	0.31	0.79
XPR018_A549.311_96H:H08	BRDN0001584842	ITM2A	A549	trt_xpr	-666	96 h	3	113	0.16	0.14	1	0	1	1	0	-666	-666	0.28	0.31	0.79
OEB002_HA1E_96H:BRDN0000400799:-666	BRDN0000400799	MAPKAPK5	HA1E	trt_oe		96 h	5	392	0.29	0.34	0	0	1	1	0	-666	-666	0.28	0.31	0.79
XPR036_A375.311_96H:K05	BRDN0001149475	TPK1	A375	trt_xpr	-666	96 h	3	51	0.03	0.09	0	0	1	1	0	-666	-666	0.28	0.31	0.79
XPR032_U251MG.311_96H:I11	BRDN0001489751	ADSS	U251MG	trt_xpr	-666	96 h	3	92	0.3	0.17	1	0	1	1	0	-666	-666	0.28	0.31	0.79
OFL002_HA1E_96H:P19	BRDN0002991970	XLOC_009810	HA1E	trt_oe		96 h	2	99	0.08	0.09	0	0	1	1	0	-666	-666	0.28	0.31	0.79
XPR021_ES2.311_96H:P10	BRDN0000986561	NUTM2A	ES2	trt_xpr	-666	96 h	3	145	0.31	0.21	1	0	1	1	0	-666	-666	0.28	0.31	0.79
OEB005_HT29_96H:E02	BRDN0000409361	ATP6V1D	HT29	trt_oe		96 h	4	194	0.14	0.17	1	0	1	1	0	-666	-666	0.28	0.31	0.79
CGS001_HEPG2_96H:KIF2C:1.5	CGS001-11004	KIF2C	HEPG2	trt_sh.cgs	1.5 uL	96 h	3	60	0.37	0.15	1	1	1	1	0	-666	-666	0.28	0.31	0.79
CGS001_NPC_96H:BTBD3:1.5	CGS001-22903	BTBD3	NPC	trt_sh.cgs	1.5 uL	96 h	3	23	0.14	0.06	1	0	1	1	0	-666	-666	0.28	0.31	0.79
CGS001_A375_96H:COPS5:1	CGS001-10987	COPS5	A375	trt_sh.cgs	1 uL	96 h	3	116	0.12	0.12	1	0	1	1	0	-666	-666	0.28	0.31	0.79
OFL001_A549_96H:J23	BRDN0002992100	XLOC_002408	A549	trt_oe		96 h	3	137	0.28	0.2	1	1	1	1	0	-666	-666	0.28	0.31	0.79
OFL001_MCF7_96H:P07	BRDN0002991903	PRR34-AS1	MCF7	trt_oe		96 h	3	139	0.17	0.16	1	0	1	1	0	-666	-666	0.28	0.31	0.79
XPR021_YAPC.311_96H:N07	BRDN0001147480	NME1-NME2	YAPC	trt_xpr	-666	96 h	3	88	0.01	0.04	1	0	1	1	0	-666	-666	0.28	0.31	0.79
XPR019_U251MG.311_96H:O23	BRDN0001491034	KIAA1524	U251MG	trt_xpr	-666	96 h	3	114	0.15	0.13	1	0	1	1	0	-666	-666	0.28	0.31	0.79
XPR031_HT29.311_96H:G08	BRDN0001585249	PDCD6	HT29	trt_xpr	-666	96 h	3	318	0.36	0.16	1	0	1	1	0	-666	-666	0.28	0.31	0.79
XPR017_PC3.311B_96H:P01	BRDN0001495375	HLA-DRA	PC3	trt_xpr	-666	96 h	3	227	0.24	0.23	1	1	1	1	0	-666	-666	0.28	0.31	0.79
XPR019_AGS.311_96H:P14	BRDN0001585814	LMCD1	AGS	trt_xpr	-666	96 h	3	261	0.31	0.29	1	0	1	1	0	-666	-666	0.28	0.31	0.79
XPR011_MCF7.311_96H:D05	BRDN0001496316	ADO	MCF7	trt_xpr	-666	96 h	3	123	0.23	0.17	1	0	1	1	0	-666	-666	0.28	0.31	0.79
XPR024_HT29.311_96H:D20	BRDN0001581289	SP5	HT29	trt_xpr	-666	96 h	3	70	0.09	0.08	1	0	1	1	0	-666	-666	0.28	0.31	0.79
XPR010_U251MG.311_96H:E09	BRDN0001484340	GCGR	U251MG	trt_xpr	-666	96 h	3	108	0.29	0.18	1	0	1	1	0	-666	-666	0.28	0.31	0.79
OEB003_HEPG2_96H:BRDN0000405556:-666	BRDN0000405556	CANT1	HEPG2	trt_oe		96 h	3	100	0.04	0.06	0	0	1	1	0	-666	-666	0.28	0.31	0.79
TA.OE007_AALE_96H:CCSBBROAD304_00498:-666	CCSBBROAD304_00498	ELK1	AALE	trt_oe		96 h	3	227	0.41	0.31	1	1	1	1	0	-666	-666	0.28	0.31	0.79
CGS001_VCAP_120H:G2E3:5	CGS001-55632	G2E3	VCAP	trt_sh.cgs	5 uL	120 h	3	96	0.21	0.14	1	0	1	1	0	-666	-666	0.28	0.31	0.79
XPR012_A375.311_96H:C09	BRDN0001501325	ARIH2OS	A375	trt_xpr	-666	96 h	3	194	0.43	0.29	1	1	1	1	0	-666	-666	0.28	0.31	0.79
XPR013_AGS.311_96H:H01	BRDN0001497029	CCL13	AGS	trt_xpr	-666	96 h	3	267	0.41	0.33	1	0	1	1	0	-666	-666	0.28	0.31	0.79
XPR019_A375.311_96H:C18	BRDN0001496739	KRTCAP3	A375	trt_xpr	-666	96 h	3	69	0.12	0.09	1	0	1	1	0	-666	-666	0.28	0.31	0.79
XPR024_MCF7.311_96H:I14	BRDN0001583404	SLAMF9	MCF7	trt_xpr	-666	96 h	3	67	0.07	0.07	1	0	1	1	0	-666	-666	0.28	0.31	0.79
XPR014_BICR6.311_96H:D15	BRDN0001057101	CHD3	BICR6	trt_xpr	-666	96 h	3	90	0.18	0.13	1	0	1	1	0	-666	-666	0.28	0.31	0.79
CGS001_HT29_96H:MYLK:1	CGS001-4638	MYLK	HT29	trt_sh.cgs	1 uL	96 h	3	88	0.16	0.12	1	0	1	1	0	-666	-666	0.28	0.31	0.79
OEB001_VCAP_96H:BRDN0000399795:-666	BRDN0000399795	CBR3	VCAP	trt_oe		96 h	4	90	0.08	0.09	1	0	1	1	0	-666	-666	0.28	0.31	0.79
XPR032_BICR6.311_96H:J06	BRDN0001487749	GRIN2D	BICR6	trt_xpr	-666	96 h	3	112	0.34	0.2	1	1	1	1	0	-666	-666	0.28	0.31	0.79
XPR036_AGS.311_96H:L02	BRDN0001487060	MST1R	AGS	trt_xpr	-666	96 h	3	176	0.21	0.19	0	0	1	1	0	-666	-666	0.28	0.31	0.79
XPR017_ES2.311_96H:I03	BRDN0000733932	GPR87	ES2	trt_xpr	-666	96 h	3	237	0.44	0.33	1	0	1	1	0	-666	-666	0.28	0.31	0.79
CGS001_A549_96H:SLC25A28:1	CGS001-81894	SLC25A28	A549	trt_sh.cgs	1 uL	96 h	3	134	0.32	0.21	1	1	1	1	0	-666	-666	0.28	0.31	0.79
XPR034_HT29.311_96H:K09	BRDN0001146689	PRKD3	HT29	trt_xpr	-666	96 h	3	87	0.09	0.09	1	0	1	1	0	-666	-666	0.28	0.31	0.79
XPR020_HT29.311_96H:O01	BRDN0001496638	LSP1	HT29	trt_xpr	-666	96 h	2	76	0.05	0.06	0	0	1	1	0	-666	-666	0.28	0.31	0.79
CGS001_VCAP_120H:TRAF7:5	CGS001-84231	TRAF7	VCAP	trt_sh.cgs	5 uL	120 h	3	99	0.53	0.23	1	0	1	1	0	-666	-666	0.28	0.31	0.79
CGS001_PC3_144H:DUSP22:2	CGS001-56940	DUSP22	PC3	trt_sh.cgs	2 uL	144 h	3	29	0.13	0.06	1	0	1	1	0	-666	-666	0.28	0.31	0.79
OEB002_HT29_96H:BRDN0000403210:-666	BRDN0000403210	FLI1	HT29	trt_oe		96 h	4	118	0.27	0.18	1	1	1	1	0	-666	-666	0.28	0.31	0.79
CGS001_PC3_96H:ZNF559:2	CGS001-84527	ZNF559	PC3	trt_sh.cgs	2 uL	96 h	3	128	0.03	0.06	1	0	1	1	0	-666	-666	0.28	0.31	0.79
XPR021_HT29.311_96H:P17	BRDN0001500051	NPHS1	HT29	trt_xpr	-666	96 h	3	149	0.33	0.22	1	1	1	1	0	-666	-666	0.28	0.31	0.79
XPR016_AGS.311_96H:J15	BRDN0001495265	EPOP	AGS	trt_xpr	-666	96 h	3	65	0.14	0.1	1	0	1	1	0	-666	-666	0.28	0.31	0.79
XPR037_MCF7.311_96H:K06	BRDN0001503604	FNBP1L	MCF7	trt_xpr	-666	96 h	3	108	0.06	0.08	1	0	1	1	0	-666	-666	0.28	0.31	0.79
XPR035_PC3.311B_96H:I03	BRDN0001148083	MARK4	PC3	trt_xpr	-666	96 h	3	287	0.42	0.35	1	0	1	1	0	-666	-666	0.28	0.31	0.79
XPR018_U251MG.311_96H:C21	BRDN0001583798	IGSF23	U251MG	trt_xpr	-666	96 h	3	161	0.1	0.13	1	0	1	1	0	-666	-666	0.28	0.31	0.79
CGS001_HA1E_96H:THADA:1.5	CGS001-63892	THADA	HA1E	trt_sh.cgs	1.5 uL	96 h	3	141	0.3	0.21	1	0	1	1	0	-666	-666	0.28	0.31	0.79
OEB004_HCC515_96H:BRDN0000407646:-666	BRDN0000407646	SOCS4	HCC515	trt_oe		96 h	4	161	0.11	0.13	0	0	1	1	0	-666	-666	0.28	0.31	0.79
OEB005_HEPG2_96H:BRDN0000409182:-666	BRDN0000409182	APOA1	HEPG2	trt_oe		96 h	2	80	0.33	0.16	0	0	1	1	0	-666	-666	0.28	0.31	0.79
XPR011_BICR6.311_96H:O03	BRDN0001144763	ATR	BICR6	trt_xpr	-666	96 h	3	113	0.24	0.17	1	0	1	1	0	-666	-666	0.28	0.31	0.79
XPR010_A549.311_96H:K13	BRDN0001481929	MMP8	A549	trt_xpr	-666	96 h	2	57	0.13	0.09	0	0	1	1	0	-666	-666	0.28	0.31	0.79
XPR013_ES2.311_96H:H10	BRDN0001582412	CD302	ES2	trt_xpr	-666	96 h	3	88	0.19	0.13	1	0	1	1	0	-666	-666	0.28	0.31	0.79
XPR036_PC3.311B_96H:C18	BRDN0001162276	TBRG4	PC3	trt_xpr	-666	96 h	3	63	0.09	0.08	1	0	1	1	0	-666	-666	0.28	0.31	0.79
XPR023_PC3.311B_96H:H10	BRDN0001065239	SF3B1	PC3	trt_xpr	-666	96 h	3	266	0.11	0.17	0	0	1	1	0	-666	-666	0.28	0.31	0.79
XPR014_AGS.311_96H:L18	BRDN0001500623	CLIC2	AGS	trt_xpr	-666	96 h	3	61	0.13	0.09	1	0	1	1	0	-666	-666	0.28	0.31	0.79
OEB003_MCF7_96H:BRDN0000403548:-666	BRDN0000403548	ADSS	MCF7	trt_oe		96 h	5	110	0.05	0.07	1	0	1	1	0	-666	-666	0.28	0.31	0.79
XPR022_A375.311_96H:D09	BRDN0001583228	RAB31	A375	trt_xpr	-666	96 h	2	76	0.09	0.09	0	0	1	1	0	-666	-666	0.28	0.31	0.79
XPR015_YAPC.311_96H:N20	BRDN0001054879	DIDO1	YAPC	trt_xpr	-666	96 h	3	191	0.43	0.29	0	0	1	1	0	-666	-666	0.28	0.31	0.79
XPR015_HT29.311_96H:D24	BRDN0001502453	DDI2	HT29	trt_xpr	-666	96 h	3	263	0.23	0.25	1	0	1	1	0	-666	-666	0.28	0.31	0.79
CGS001_VCAP_120H:IL15RA:5	CGS001-3601	IL15RA	VCAP	trt_sh.cgs	5 uL	120 h	3	46	0.35	0.13	1	1	1	1	0	-666	-666	0.28	0.31	0.79
XPR018_U251MG.311_96H:L06	BRDN0001054414	KCNV2	U251MG	trt_xpr	-666	96 h	3	109	0.16	0.13	1	0	1	1	0	-666	-666	0.28	0.31	0.79
XPR030_BICR6.311_96H:B18	BRDN0001481709	MRGPRX1	BICR6	trt_xpr	-666	96 h	3	196	0.23	0.21	0	0	1	1	0	-666	-666	0.28	0.31	0.79
XPR009_ES2.311_96H:J03	BRDN0001487523	NPY5R	ES2	trt_xpr	-666	96 h	3	97	0.04	0.06	1	0	1	1	0	-666	-666	0.28	0.31	0.79
XPR015_ES2.311_96H:M03	BRDN0001147027	CMPK2	ES2	trt_xpr	-666	96 h	3	232	0.32	0.27	1	0	1	1	0	-666	-666	0.28	0.31	0.79
XPR014_A375.311_96H:J13	BRDN0001494556	CFLAR	A375	trt_xpr	-666	96 h	3	75	0.05	0.06	1	0	1	1	0	-666	-666	0.28	0.31	0.79
XPR031_YAPC.311_96H:K02	BRDN0001500523	PECAM1	YAPC	trt_xpr	-666	96 h	3	94	0.2	0.14	1	0	1	1	0	-666	-666	0.28	0.31	0.79
XPR010_BICR6.311_96H:A17	BRDN0001483469	HTR1D	BICR6	trt_xpr	-666	96 h	3	100	0.18	0.14	1	0	1	1	0	-666	-666	0.28	0.31	0.79
XPR031_U251MG.311_96H:N03	BRDN0001146407	MAPK8	U251MG	trt_xpr	-666	96 h	3	130	0.26	0.19	1	0	1	1	0	-666	-666	0.28	0.31	0.79
XPR026_U251MG.311_96H:A05	BRDN0001495948	TMEM120A	U251MG	trt_xpr	-666	96 h	3	200	0.3	0.25	1	0	1	1	0	-666	-666	0.28	0.31	0.79
XPR030_AGS.311_96H:A16	BRDN0001484048	HBA1	AGS	trt_xpr	-666	96 h	3	121	0.12	0.12	0	0	1	1	0	-666	-666	0.28	0.31	0.79
XPR025_YAPC.311_96H:O01	BRDN0001496605	SPTAN1	YAPC	trt_xpr	-666	96 h	3	321	0.4	0.36	1	1	1	1	0	-666	-666	0.28	0.31	0.79
XPR035_MCF7.311_96H:J22	BRDN0001145332	CMPK1	MCF7	trt_xpr	-666	96 h	3	136	0.03	0.07	0	0	1	1	0	-666	-666	0.28	0.31	0.79
CGS001_HA1E_96H:PPFIBP2:1.5	CGS001-8495	PPFIBP2	HA1E	trt_sh.cgs	1.5 uL	96 h	3	63	0.07	0.07	1	0	1	1	0	-666	-666	0.28	0.31	0.79
XPR010_U251MG.311_96H:H09	BRDN0001489846	CHRNB1	U251MG	trt_xpr	-666	96 h	3	177	0.41	0.27	1	0	1	1	0	-666	-666	0.28	0.31	0.79
XPR022_YAPC.311_96H:A15	BRDN0001065678	PROX1	YAPC	trt_xpr	-666	96 h	3	105	0.17	0.13	1	0	1	1	0	-666	-666	0.28	0.31	0.79
OEC001_PC3_24H:CCSBBROAD304_08620:-666	CCSBBROAD304_08620	PCDHGB1	PC3	trt_oe		24 h	3	64	0.17	0.11	0	0	1	1	0	-666	-666	0.28	0.31	0.79
XPR023_YAPC.311_96H:J04	BRDN0001496048	SERPINB2	YAPC	trt_xpr	-666	96 h	3	89	0.14	0.11	1	0	1	1	0	-666	-666	0.28	0.31	0.79
XPR036_MCF7.311_96H:K14	BRDN0001146329	PRKAR1A	MCF7	trt_xpr	-666	96 h	3	382	0.44	0.41	1	0	1	1	0	-666	-666	0.28	0.31	0.79
XPR032_PC3.311B_96H:F19	BRDN0001482494	KCNC1	PC3	trt_xpr	-666	96 h	3	59	0.16	0.1	1	0	1	1	0	-666	-666	0.28	0.31	0.79
XPR014_AGS.311_96H:P13	BRDN0001498344	CH25H	AGS	trt_xpr	-666	96 h	3	281	0.37	0.33	1	0	1	1	0	-666	-666	0.28	0.31	0.79
XPR028_PC3.311B_96H:O18	BRDN0001483981	OAZ1	PC3	trt_xpr	-666	96 h	3	230	0.31	0.27	1	0	1	1	0	-666	-666	0.28	0.31	0.79
CGS001_HA1E_96H:PIP4K2B:1.5	CGS001-8396	PIP4K2B	HA1E	trt_sh.cgs	1.5 uL	96 h	5	154	0.25	0.2	1	0	1	1	0	-666	-666	0.28	0.31	0.79
TA.OE002_PC3_72H:BRDN0000464817:-666	BRDN0000464817	ETS1	PC3	trt_oe		72 h	3	203	0.4	0.29	1	1	1	1	0	-666	-666	0.28	0.31	0.79
CGS001_MCF7_144H:HMGCS1:2	CGS001-3157	HMGCS1	MCF7	trt_sh.cgs	2 uL	144 h	3	82	0.16	0.12	1	0	1	1	0	-666	-666	0.28	0.31	0.79
CGS001_VCAP_120H:RIPK1:5	CGS001-8737	RIPK1	VCAP	trt_sh.cgs	5 uL	120 h	3	52	0.22	0.11	1	1	1	1	0	-666	-666	0.28	0.31	0.79
HSF031_HEK293T_48H:CMAP-HSF-POLE:200	CMAP-HSF-POLE	POLE	HEK293T	trt_oe	200 ng	48 h	4	65	0.17	0.11	0	0	1	1	0	-666	-666	0.28	0.31	0.79
XPR013_HT29.311_96H:B15	BRDN0001494349	CCRL2	HT29	trt_xpr	-666	96 h	3	47	0.15	0.08	1	0	1	1	0	-666	-666	0.28	0.31	0.79
XPR027_HT29.311_96H:O01	BRDN0001496285	VCAN	HT29	trt_xpr	-666	96 h	3	290	0.32	0.31	1	0	1	1	0	-666	-666	0.28	0.31	0.79
XPR036_U251MG.311_96H:L05	BRDN0001145703	LMTK3	U251MG	trt_xpr	-666	96 h	3	62	0.06	0.06	1	0	1	1	0	-666	-666	0.28	0.31	0.79
XPR018_HT29.311_96H:N11	BRDN0000579867	IRF2	HT29	trt_xpr	-666	96 h	3	197	0.23	0.21	0	0	1	1	0	-666	-666	0.28	0.31	0.79
CGS001_HA1E_96H:UNC13B:1.5	CGS001-10497	UNC13B	HA1E	trt_sh.cgs	1.5 uL	96 h	3	134	0.15	0.14	1	0	1	1	0	-666	-666	0.28	0.31	0.79
XPR018_PC3.311B_96H:P21	BRDN0001498464	IRF5	PC3	trt_xpr	-666	96 h	3	441	0.42	0.44	1	0	1	1	0	-666	-666	0.28	0.31	0.79
XPR033_A549.311_96H:D09	BRDN0001482317	NDUFA13	A549	trt_xpr	-666	96 h	3	57	0.23	0.11	1	1	1	1	0	-666	-666	0.28	0.31	0.79
XPR015_HT29.311_96H:N19	BRDN0001581699	CYTIP	HT29	trt_xpr	-666	96 h	3	61	0.06	0.06	1	0	1	1	0	-666	-666	0.28	0.31	0.79
XPR034_ES2.311_96H:G11	BRDN0001148621	RPS6KC1	ES2	trt_xpr	-666	96 h	3	193	0.28	0.24	0	0	1	1	0	-666	-666	0.28	0.31	0.79
MUT002_HEK293T_XH:HS10:-666:20	HS10	OTUD3	HEK293T	trt_oe		20 h	6	676	0.75	0.72	0	0	1	1	0	-666	-666	0.28	0.31	0.79
XPR018_HT29.311_96H:L01	BRDN0001497421	ISG20	HT29	trt_xpr	-666	96 h	3	134	0.18	0.16	1	0	1	1	0	-666	-666	0.28	0.31	0.79
XPR023_MCF7.311_96H:D05	BRDN0001583029	SEMA3E	MCF7	trt_xpr	-666	96 h	3	87	0.09	0.09	1	0	1	1	0	-666	-666	0.28	0.31	0.79
CGS001_A549_96H:PRPF6:1	CGS001-24148	PRPF6	A549	trt_sh.cgs	1 uL	96 h	3	184	0.21	0.2	1	1	1	1	0	-666	-666	0.28	0.31	0.79
XPR017_A375.311_96H:J09	BRDN0001586099	HLA-DPA1	A375	trt_xpr	-666	96 h	3	82	0.22	0.14	1	0	1	1	0	-666	-666	0.28	0.31	0.79
XPR015_HT29.311_96H:H16	BRDN0001498452	DNLZ	HT29	trt_xpr	-666	96 h	3	233	0.15	0.19	1	0	1	1	0	-666	-666	0.28	0.31	0.79
CGS001_A549_96H:ARX:1	CGS001-170302	ARX	A549	trt_sh.cgs	1 uL	96 h	3	62	0.12	0.09	1	0	1	1	0	-666	-666	0.28	0.31	0.79
XPR033_A549.311_96H:J03	BRDN0001489142	WAS	A549	trt_xpr	-666	96 h	3	78	0.25	0.14	1	0	1	1	0	-666	-666	0.28	0.31	0.79
OFL001_A375_96H:B08	BRDN0002992109	XLOC_L2_013650	A375	trt_oe		96 h	3	268	0.31	0.29	0	0	1	1	0	-666	-666	0.28	0.31	0.79
XPR030_AGS.311_96H:G06	BRDN0001488151	GSTM4	AGS	trt_xpr	-666	96 h	3	72	0.08	0.08	0	0	1	1	0	-666	-666	0.28	0.31	0.79
XPR029_A375.311_96H:B17	BRDN0001486647	GPRC6A	A375	trt_xpr	-666	96 h	3	97	0.29	0.12	1	0	1	1	0	-666	-666	0.28	0.31	0.79
OFL001_A549_96H:I15	BRDN0002991652	HOTAIRM1	A549	trt_oe		96 h	3	213	0.31	0.26	1	0	1	1	0	-666	-666	0.28	0.31	0.79
XPR032_ES2.311_96H:N17	BRDN0001485367	CLCN2	ES2	trt_xpr	-666	96 h	3	172	0.23	0.2	1	0	1	1	0	-666	-666	0.28	0.31	0.79
XPR035_A375.311_96H:L23	BRDN0001147067	FGFRL1	A375	trt_xpr	-666	96 h	3	143	0.14	0.14	1	0	1	1	0	-666	-666	0.28	0.31	0.79
XPR021_YAPC.311_96H:K08	BRDN0001497510	NCOA3	YAPC	trt_xpr	-666	96 h	3	132	0.24	0.18	0	0	1	1	0	-666	-666	0.28	0.31	0.79
XPR024_ES2.311_96H:K13	BRDN0001583570	SIGLEC12	ES2	trt_xpr	-666	96 h	3	89	0.17	0.12	1	0	1	1	0	-666	-666	0.28	0.31	0.79
XPR008_U251MG.311_96H:C07	BRDN0000564020	CDK8	U251MG	trt_xpr	-666	96 h	3	69	0.16	0.1	1	0	1	1	0	-666	-666	0.28	0.31	0.79
OEB001_VCAP_96H:BRDN0000398891:-666	BRDN0000398891	EIF2S2	VCAP	trt_oe		96 h	4	218	0.16	0.19	0	0	1	1	0	-666	-666	0.28	0.31	0.79
XPR009_A375.311_96H:M01	BRDN0001486315	IL5RA	A375	trt_xpr	-666	96 h	3	106	0.31	0.18	1	1	1	1	0	-666	-666	0.28	0.31	0.79
XPR034_YAPC.311_96H:D20	BRDN0001146287	PANK1	YAPC	trt_xpr	-666	96 h	3	76	0.04	0.06	1	0	1	1	0	-666	-666	0.28	0.31	0.79
XPR036_HT29.311_96H:L01	BRDN0001145310	ADPGK	HT29	trt_xpr	-666	96 h	3	159	0.18	0.17	1	0	1	1	0	-666	-666	0.28	0.31	0.79
XPR011_A549.311_96H:G11	BRDN0001056097	PIM1	A549	trt_xpr	-666	96 h	3	74	0.01	0.03	1	0	1	1	0	-666	-666	0.28	0.31	0.79
XPR019_A549.311_96H:E04	BRDN0000733760	KRTAP4-11	A549	trt_xpr	-666	96 h	2	66	0.21	0.12	0	0	1	1	0	-666	-666	0.28	0.31	0.79
XPR031_BICR6.311_96H:P16	BRDN0001058034	PPFIA1	BICR6	trt_xpr	-666	96 h	3	123	0.1	0.11	1	0	1	1	0	-666	-666	0.28	0.31	0.79
XPR032_A375.311_96H:C18	BRDN0001486412	IL12B	A375	trt_xpr	-666	96 h	3	47	0.24	0.17	1	0	1	1	0	-666	-666	0.28	0.31	0.79
XPR029_ES2.311_96H:H09	BRDN0001480702	IL17A	ES2	trt_xpr	-666	96 h	3	145	0.12	0.13	1	0	1	1	0	-666	-666	0.28	0.31	0.79
XPR020_U251MG.311_96H:C19	BRDN0001496416	LTB	U251MG	trt_xpr	-666	96 h	3	114	0.17	0.14	1	0	1	1	0	-666	-666	0.28	0.31	0.79
XPR008_U251MG.311_96H:B08	BRDN0001482877	CHRM2	U251MG	trt_xpr	-666	96 h	3	36	0.1	0.06	1	0	1	1	0	-666	-666	0.28	0.31	0.79
CGS001_VCAP_120H:BCCIP:5	CGS001-56647	BCCIP	VCAP	trt_sh.cgs	5 uL	120 h	3	62	0.09	0.08	1	0	1	1	0	-666	-666	0.28	0.31	0.79
OEB004_VCAP_96H:BRDN0000406461:-666	BRDN0000406461	MCCC2	VCAP	trt_oe		96 h	5	167	0.13	0.15	1	0	1	1	0	-666	-666	0.28	0.31	0.79
XPR035_BICR6.311_96H:N21	BRDN0001145056	PIK3R1	BICR6	trt_xpr	-666	96 h	3	84	0.05	0.07	0	0	1	1	0	-666	-666	0.28	0.31	0.79
XPR012_AGS.311_96H:D23	BRDN0001500895	BNIPL	AGS	trt_xpr	-666	96 h	3	353	0.37	0.37	1	0	1	1	0	-666	-666	0.28	0.31	0.79
XPR013_BICR6.311_96H:C01	BRDN0001495056	C8A	BICR6	trt_xpr	-666	96 h	3	332	0.29	0.31	1	0	1	1	0	-666	-666	0.28	0.31	0.79
CGS001_A375_96H:WNT10B:1	CGS001-7480	WNT10B	A375	trt_sh.cgs	1 uL	96 h	3	94	0.02	0.04	1	0	1	1	0	-666	-666	0.28	0.31	0.79
XPR016_AGS.311_96H:J11	BRDN0001586041	EVI2B	AGS	trt_xpr	-666	96 h	3	102	0.31	0.18	1	1	1	1	0	-666	-666	0.28	0.31	0.79
OFL002_MCF7_96H:O03	BRDN0002991780	LOC101927746	MCF7	trt_oe		96 h	3	126	0.12	0.12	1	0	1	1	0	-666	-666	0.28	0.31	0.79
XPR032_ES2.311_96H:C01	BRDN0001483299	TRPM5	ES2	trt_xpr	-666	96 h	3	208	0.25	0.23	1	0	1	1	0	-666	-666	0.28	0.31	0.79
XPR036_YAPC.311_96H:J22	BRDN0001146368	C17ORF75	YAPC	trt_xpr	-666	96 h	3	287	0.27	0.28	1	0	1	1	0	-666	-666	0.28	0.31	0.79
HSF010_HEK293T_48H:CMAP-HSF-ZNF416:200	CMAP-HSF-ZNF416	ZNF416	HEK293T	trt_oe	200 ng	48 h	4	92	0.29	0.17	1	0	1	1	0	-666	-666	0.28	0.31	0.79
XPR022_U251MG.311_96H:L07	BRDN0001583272	RAB31	U251MG	trt_xpr	-666	96 h	3	154	0.26	0.2	1	1	1	1	0	-666	-666	0.28	0.31	0.79
XPR024_AGS.311_96H:B21	BRDN0001585985	SLC4A1	AGS	trt_xpr	-666	96 h	3	136	0.12	0.13	1	0	1	1	0	-666	-666	0.28	0.31	0.79
XPR014_YAPC.311_96H:K19	BRDN0001061159	CD83	YAPC	trt_xpr	-666	96 h	3	176	0.24	0.21	0	0	1	1	0	-666	-666	0.28	0.31	0.79
XPR037_BICR6.311_96H:F13	BRDN0001502763	GAL3ST2	BICR6	trt_xpr	-666	96 h	3	145	0.15	0.15	1	0	1	1	0	-666	-666	0.28	0.31	0.79
HSF024_HEK293T_48H:CMAP-HSF-ZBTB7A:200	CMAP-HSF-ZBTB7A	ZBTB7A	HEK293T	trt_oe	200 ng	48 h	4	507	0.7	0.6	0	0	1	1	0	-666	-666	0.28	0.31	0.79
XPR029_YAPC.311_96H:H11	BRDN0001488117	IL17A	YAPC	trt_xpr	-666	96 h	3	276	0.08	0.15	0	0	1	1	0	-666	-666	0.28	0.31	0.79
CGS001_A549_96H:ATP6V1F:1	CGS001-9296	ATP6V1F	A549	trt_sh.cgs	1 uL	96 h	3	125	0.15	0.14	1	0	1	1	0	-666	-666	0.28	0.31	0.79
OEB001_PC3_96H:BRDN0000399049:-666	BRDN0000399049	CALCOCO2	PC3	trt_oe		96 h	4	195	0.05	0.1	1	0	1	1	0	-666	-666	0.28	0.31	0.79
XPR027_HT29.311_96H:I12	BRDN0001500896	WDR87	HT29	trt_xpr	-666	96 h	3	181	0.37	0.26	1	1	1	1	0	-666	-666	0.28	0.31	0.79
OEB006_A375_96H:BRDN0000411311:-666	BRDN0000411311	ARPC3	A375	trt_oe		96 h	4	76	0.16	0.11	1	0	1	1	0	-666	-666	0.28	0.31	0.79
XPR032_ES2.311_96H:L18	BRDN0001487639	RAC3	ES2	trt_xpr	-666	96 h	3	220	0.2	0.21	1	0	1	1	0	-666	-666	0.28	0.31	0.79
CGS001_VCAP_120H:ACADSB:5	CGS001-36	ACADSB	VCAP	trt_sh.cgs	5 uL	120 h	3	65	0.24	0.13	1	1	1	1	0	-666	-666	0.28	0.31	0.79
CGS001_MCF7_96H:SMOX:2	CGS001-54498	SMOX	MCF7	trt_sh.cgs	2 uL	96 h	3	83	0.08	0.08	1	0	1	1	0	-666	-666	0.28	0.31	0.79
XPR037_U251MG.311_96H:B10	BRDN0001149330	GK5	U251MG	trt_xpr	-666	96 h	3	186	0.09	0.13	0	0	1	1	0	-666	-666	0.28	0.31	0.79
XPR031_AGS.311_96H:N11	BRDN0001146461	PIK3R5	AGS	trt_xpr	-666	96 h	3	111	0.09	0.1	0	0	1	1	0	-666	-666	0.28	0.31	0.79
OEB005_HEPG2_96H:BRDN0000410357:-666	BRDN0000410357	MAOA	HEPG2	trt_oe		96 h	2	185	0.36	0.26	0	0	1	1	0	-666	-666	0.28	0.31	0.79
XPR016_YAPC.311_96H:L02	BRDN0001519703	FAM69A	YAPC	trt_xpr	-666	96 h	3	384	0.43	0.41	0	0	1	1	0	-666	-666	0.28	0.31	0.79
XPR034_YAPC.311_96H:J21	BRDN0001148511	NAGK	YAPC	trt_xpr	-666	96 h	3	94	0.15	0.12	1	0	1	1	0	-666	-666	0.28	0.31	0.79
XPR030_YAPC.311_96H:G16	BRDN0001489829	MAT1A	YAPC	trt_xpr	-666	96 h	3	203	0.21	0.21	1	0	1	1	0	-666	-666	0.28	0.31	0.79
CGS001_MCF7_144H:PIH1D1:2	CGS001-55011	PIH1D1	MCF7	trt_sh.cgs	2 uL	144 h	3	82	0.16	0.11	1	0	1	1	0	-666	-666	0.28	0.31	0.79
XPR016_MCF7.311_96H:B22	BRDN0001519669	FANCA	MCF7	trt_xpr	-666	96 h	3	190	0.31	0.25	1	1	1	1	0	-666	-666	0.28	0.31	0.79
XPR011_HT29.311_96H:O21	BRDN0001146597	PIM1	HT29	trt_xpr	-666	96 h	3	64	0.22	0.12	1	1	1	1	0	-666	-666	0.28	0.31	0.79
XPR010_PC3.311B_96H:K09	BRDN0001486798	CCR5	PC3	trt_xpr	-666	96 h	3	99	0.06	0.08	1	0	1	1	0	-666	-666	0.28	0.31	0.79
XPR008_MCF7.311_96H:O04	BRDN0001481930	ESRRG	MCF7	trt_xpr	-666	96 h	3	60	0.14	0.09	1	0	1	1	0	-666	-666	0.28	0.31	0.79
XPR013_HT29.311_96H:E06	BRDN0001503360	CCDC158	HT29	trt_xpr	-666	96 h	3	126	0.2	0.16	1	0	1	1	0	-666	-666	0.28	0.31	0.79
XPR016_HT29.311_96H:P05	BRDN0001494615	EML4	HT29	trt_xpr	-666	96 h	3	318	0.05	0.13	1	0	1	1	0	-666	-666	0.28	0.31	0.79
XPR011_BICR6.311_96H:G21	BRDN0001145739	PLK3	BICR6	trt_xpr	-666	96 h	3	68	0.1	0.08	1	0	1	1	0	-666	-666	0.28	0.31	0.79
XPR009_ES2.311_96H:H06	BRDN0001487915	COMT	ES2	trt_xpr	-666	96 h	3	141	0.31	0.21	1	0	1	1	0	-666	-666	0.28	0.31	0.79
XPR012_HT29.311_96H:P15	BRDN0001496857	BCL7C	HT29	trt_xpr	-666	96 h	3	130	0.18	0.15	1	0	1	1	0	-666	-666	0.28	0.31	0.79
XPR034_YAPC.311_96H:A09	BRDN0001481103	PCTP	YAPC	trt_xpr	-666	96 h	3	110	0.05	0.08	1	0	1	1	0	-666	-666	0.28	0.31	0.79
CGS001_HEPG2_96H:ATF4:1.5	CGS001-468	ATF4	HEPG2	trt_sh.cgs	1.5 uL	96 h	3	99	0.12	0.11	1	0	1	1	0	-666	-666	0.28	0.31	0.79
XPR022_ES2.311_96H:F19	BRDN0001584108	RAMP3	ES2	trt_xpr	-666	96 h	3	167	0.27	0.22	1	1	1	1	0	-666	-666	0.28	0.31	0.79
CGS001_VCAP_120H:ZNF24:5	CGS001-7572	ZNF24	VCAP	trt_sh.cgs	5 uL	120 h	3	96	0.33	0.18	1	1	1	1	0	-666	-666	0.28	0.31	0.79
OFL002_A549_96H:J19	BRDN0002992048	TTN-AS1	A549	trt_oe		96 h	3	227	0.38	0.3	1	1	1	1	0	-666	-666	0.28	0.31	0.79
OFL002_MCF7_96H:L02	BRDN0002992077	CASC15	MCF7	trt_oe		96 h	3	214	0.16	0.19	1	0	1	1	0	-666	-666	0.28	0.31	0.79
XPR025_YAPC.311_96H:B18	BRDN0001498838	TET2	YAPC	trt_xpr	-666	96 h	3	190	0.09	0.13	1	0	1	1	0	-666	-666	0.28	0.31	0.79
XPR025_A375.311_96H:D10	BRDN0001054920	TINF2	A375	trt_xpr	-666	96 h	3	89	0.17	0.13	1	0	1	1	0	-666	-666	0.28	0.31	0.79
XPR019_YAPC.311_96H:O12	BRDN0001498182	KLHL7	YAPC	trt_xpr	-666	96 h	3	102	0.18	0.14	1	0	1	1	0	-666	-666	0.28	0.31	0.79
OEB002_HA1E_96H:BRDN0000402938:-666	BRDN0000402938	SNAPC1	HA1E	trt_oe		96 h	5	131	0.07	0.1	1	0	1	1	0	-666	-666	0.28	0.31	0.79
OEB001_A375_96H:BRDN0000398917:-666	BRDN0000398917	HDAC11	A375	trt_oe		96 h	4	228	0.17	0.2	1	0	1	1	0	-666	-666	0.28	0.31	0.79
XPR013_ES2.311_96H:K10	BRDN0001056734	CBX6	ES2	trt_xpr	-666	96 h	3	178	0.36	0.26	1	0	1	1	0	-666	-666	0.28	0.31	0.79
XPR037_YAPC.311_96H:G05	BRDN0001147178	COASY	YAPC	trt_xpr	-666	96 h	3	118	0.17	0.14	1	0	1	1	0	-666	-666	0.28	0.31	0.79
XPR011_U251MG.311_96H:P10	BRDN0001583129	ARHGAP15	U251MG	trt_xpr	-666	96 h	3	272	0.41	0.34	1	0	1	1	0	-666	-666	0.28	0.31	0.79
OEB004_HT29_96H:BRDN0000407004:-666	BRDN0000407004	LHPP	HT29	trt_oe		96 h	4	193	0.15	0.17	1	0	1	1	0	-666	-666	0.28	0.31	0.79
XPR027_U251MG.311_96H:L08	BRDN0001496665	ZPBP	U251MG	trt_xpr	-666	96 h	3	50	0.09	0.07	1	0	1	1	0	-666	-666	0.28	0.31	0.79
XPR015_HT29.311_96H:O07	BRDN0001582334	CPED1	HT29	trt_xpr	-666	96 h	3	127	0.19	0.16	1	0	1	1	0	-666	-666	0.28	0.31	0.79
OEB001_HEPG2_96H:BRDN0000400112:-666	BRDN0000400112	PPP2R3C	HEPG2	trt_oe		96 h	3	294	0.36	0.33	0	0	1	1	0	-666	-666	0.28	0.31	0.79
XPR018_HT29.311_96H:M02	BRDN0001496843	IL33	HT29	trt_xpr	-666	96 h	3	139	0.2	0.17	1	0	1	1	0	-666	-666	0.28	0.3	0.79
TA.OE012_AALE_96H:BRDN0000553746:-666	BRDN0000553746	KEAP1	AALE	trt_oe		96 h	3	145	0.28	0.2	1	1	1	1	0	-666	-666	0.28	0.3	0.79
XPR030_PC3.311B_96H:E03	BRDN0001486197	GLTP	PC3	trt_xpr	-666	96 h	3	66	0.04	0.05	1	0	1	1	0	-666	-666	0.28	0.3	0.79
OEB001_VCAP_96H:BRDN0000400599:-666	BRDN0000400599	RCHY1	VCAP	trt_oe		96 h	4	258	0.29	0.28	0	0	1	1	0	-666	-666	0.28	0.3	0.79
XPR009_YAPC.311_96H:M23	BRDN0001145000	CASK	YAPC	trt_xpr	-666	96 h	3	236	0.29	0.26	1	0	1	1	0	-666	-666	0.28	0.3	0.79
XPR022_PC3.311B_96H:B06	BRDN0001583160	RELT	PC3	trt_xpr	-666	96 h	3	168	0.12	0.14	1	0	1	1	0	-666	-666	0.28	0.3	0.79
XPR012_BICR6.311_96H:I22	BRDN0001497186	BATF	BICR6	trt_xpr	-666	96 h	3	90	0.13	0.11	1	0	1	1	0	-666	-666	0.28	0.3	0.79
XPR021_BICR6.311_96H:D10	BRDN0001504583	NUP54	BICR6	trt_xpr	-666	96 h	3	170	0.24	0.21	0	0	1	1	0	-666	-666	0.28	0.3	0.79
OEB003_PC3_96H:BRDN0000403649:-666	BRDN0000403649	S100B	PC3	trt_oe		96 h	5	331	0.1	0.18	0	0	1	1	0	-666	-666	0.28	0.3	0.79
XPR011_AGS.311_96H:J01	BRDN0001496480	AMIGO3	AGS	trt_xpr	-666	96 h	3	168	0.1	0.13	1	0	1	1	0	-666	-666	0.28	0.3	0.79
XPR036_AGS.311_96H:I09	BRDN0001146404	PAN3	AGS	trt_xpr	-666	96 h	3	168	0.23	0.2	0	0	1	1	0	-666	-666	0.28	0.3	0.79
XPR035_BICR6.311_96H:F15	BRDN0001148031	KHK	BICR6	trt_xpr	-666	96 h	3	92	0.16	0.12	0	0	1	1	0	-666	-666	0.28	0.3	0.79
XPR009_BICR6.311_96H:E19	BRDN0001480589	ADORA1	BICR6	trt_xpr	-666	96 h	3	100	0.38	0.2	1	1	1	1	0	-666	-666	0.28	0.3	0.79
XPR030_AGS.311_96H:C13	BRDN0001479981	NOXO1	AGS	trt_xpr	-666	96 h	3	337	0.35	0.35	0	0	1	1	0	-666	-666	0.28	0.3	0.79
XPR033_U251MG.311_96H:B08	BRDN0001488248	TAS1R2	U251MG	trt_xpr	-666	96 h	2	82	0.09	0.09	0	0	1	1	0	-666	-666	0.28	0.3	0.79
XPR024_PC3.311B_96H:G09	BRDN0001584237	SIRPD	PC3	trt_xpr	-666	96 h	3	198	0.38	0.28	1	1	1	1	0	-666	-666	0.28	0.3	0.79
XPR019_A549.311_96H:M17	BRDN0001503460	KIF21B	A549	trt_xpr	-666	96 h	2	95	0.37	0.19	0	0	1	1	0	-666	-666	0.28	0.3	0.79
CGS001_HEPG2_96H:ATXN3:1.5	CGS001-4287	ATXN3	HEPG2	trt_sh.cgs	1.5 uL	96 h	3	169	0.31	0.23	1	1	1	1	0	-666	-666	0.28	0.3	0.79
XPR014_HT29.311_96H:F22	BRDN0001502680	CLIC3	HT29	trt_xpr	-666	96 h	2	147	0.41	0.25	1	0	1	1	0	-666	-666	0.28	0.3	0.79
XPR027_MCF7.311_96H:A21	BRDN0001054159	VGF	MCF7	trt_xpr	-666	96 h	3	238	0.3	0.27	1	0	1	1	0	-666	-666	0.28	0.3	0.79
CGS001_A375_96H:TDRD3:1	CGS001-81550	TDRD3	A375	trt_sh.cgs	1 uL	96 h	3	70	0.13	0.1	1	0	1	1	0	-666	-666	0.28	0.3	0.79
XPR020_A375.311_96H:L08	BRDN0001496361	MS4A12	A375	trt_xpr	-666	96 h	3	83	0.15	0.11	1	0	1	1	0	-666	-666	0.28	0.3	0.79
XPR034_A375.311_96H:J22	BRDN0001147151	PFKFB3	A375	trt_xpr	-666	96 h	3	276	0.3	0.29	0	0	1	1	0	-666	-666	0.28	0.3	0.79
OEB002_PC3_96H:BRDN0000402124:-666	BRDN0000402124	ZFAND6	PC3	trt_oe		96 h	4	117	0.1	0.11	0	0	1	1	0	-666	-666	0.28	0.3	0.79
XPR014_ES2.311_96H:I02	BRDN0000563636	CDKN2A	ES2	trt_xpr	-666	96 h	3	386	0.44	0.42	1	1	1	1	0	-666	-666	0.28	0.3	0.79
XPR031_A375.311_96H:F01	BRDN0001497986	PITPNM2	A375	trt_xpr	-666	96 h	3	105	0.28	0.03	1	0	1	1	0	-666	-666	0.28	0.3	0.79
XPR022_BICR6.311_96H:A08	BRDN0001582933	PTPN14	BICR6	trt_xpr	-666	96 h	3	105	0.22	0.15	1	0	1	1	0	-666	-666	0.28	0.3	0.79
XPR026_MCF7.311_96H:I06	BRDN0001496540	TOB2	MCF7	trt_xpr	-666	96 h	3	72	0.14	0.1	1	0	1	1	0	-666	-666	0.28	0.3	0.79
OEB006_HEPG2_96H:BRDN0000412125:-666	BRDN0000412125	G6PC	HEPG2	trt_oe		96 h	3	127	0.1	0.11	0	0	1	1	0	-666	-666	0.28	0.3	0.79
XPR036_BICR6.311_96H:L14	BRDN0001149362	MAP2K7	BICR6	trt_xpr	-666	96 h	3	83	0.13	0.11	1	0	1	1	0	-666	-666	0.28	0.3	0.79
XPR035_HT29.311_96H:K01	BRDN0001147261	CDK3	HT29	trt_xpr	-666	96 h	3	131	0.17	0.15	0	0	1	1	0	-666	-666	0.28	0.3	0.79
XPR013_MCF7.311_96H:N20	BRDN0001490996	CD274	MCF7	trt_xpr	-666	96 h	3	72	0.1	0.09	1	0	1	1	0	-666	-666	0.28	0.3	0.79
XPR016_U251MG.311_96H:E22	BRDN0001586219	EBF1	U251MG	trt_xpr	-666	96 h	3	114	0.19	0.15	1	0	1	1	0	-666	-666	0.28	0.3	0.79
XPR009_PC3.311B_96H:P12	BRDN0001147786	CDK2	PC3	trt_xpr	-666	96 h	3	83	0.16	0.12	1	0	1	1	0	-666	-666	0.28	0.3	0.79
TA.OE012_SALE_96H:BRDN0000554107:-666	BRDN0000554107	STK11	SALE	trt_oe		96 h	3	109	0.3	0.18	1	0	1	1	0	-666	-666	0.28	0.3	0.79
CGS001_VCAP_120H:HAL:5	CGS001-3034	HAL	VCAP	trt_sh.cgs	5 uL	120 h	3	160	0.48	0.28	1	1	1	1	0	-666	-666	0.28	0.3	0.79
XPR011_BICR6.311_96H:G04	BRDN0001581514	ADAMDEC1	BICR6	trt_xpr	-666	96 h	3	109	0.22	0.16	1	0	1	1	0	-666	-666	0.28	0.3	0.79
XPR011_U251MG.311_96H:A05	BRDN0001586959	ABCA8	U251MG	trt_xpr	-666	96 h	3	267	0.49	0.37	1	1	1	1	0	-666	-666	0.28	0.3	0.79
TA.OE011_HA1E_96H:BRDN0000553407:3	BRDN0000553407	ZNF451	HA1E	trt_oe	3.0 uL	96 h	2	91	0.26	0.16	1	0	1	1	0	-666	-666	0.28	0.3	0.79
XPR014_PC3.311B_96H:A16	BRDN0001054300	CELSR3	PC3	trt_xpr	-666	96 h	3	96	0.12	0.11	1	0	1	1	0	-666	-666	0.28	0.3	0.79
XPR035_MCF7.311_96H:K02	BRDN0001147872	ITPKB	MCF7	trt_xpr	-666	96 h	3	308	0.33	0.32	1	0	1	1	0	-666	-666	0.28	0.3	0.79
OEB001_PC3_96H:BRDN0000399948:-666	BRDN0000399948	LHX4	PC3	trt_oe		96 h	4	204	0.17	0.19	1	0	1	1	0	-666	-666	0.28	0.3	0.79
XPR024_BICR6.311_96H:D23	BRDN0001056084	SMARCA4	BICR6	trt_xpr	-666	96 h	2	201	0.14	0.17	0	0	1	1	0	-666	-666	0.28	0.3	0.79
XPR014_YAPC.311_96H:K08	BRDN0000563790	CDKN2A	YAPC	trt_xpr	-666	96 h	3	338	0.25	0.29	1	0	1	1	0	-666	-666	0.28	0.3	0.79
XPR036_ES2.311_96H:D17	BRDN0001144863	DGKH	ES2	trt_xpr	-666	96 h	2	54	0.22	0.11	0	0	1	1	0	-666	-666	0.28	0.3	0.79
XPR035_ES2.311_96H:B08	BRDN0001144834	PRKD1	ES2	trt_xpr	-666	96 h	3	79	0.21	0.13	1	1	1	1	0	-666	-666	0.28	0.3	0.79
XPR011_U251MG.311_96H:C19	BRDN0001144775	LRRK2	U251MG	trt_xpr	-666	96 h	3	77	0.13	0.1	1	0	1	1	0	-666	-666	0.28	0.3	0.79
XPR032_U251MG.311_96H:P15	BRDN0001480998	THNSL1	U251MG	trt_xpr	-666	96 h	3	85	0.21	0.14	1	0	1	1	0	-666	-666	0.28	0.3	0.79
XPR011_MCF7.311_96H:O17	BRDN0001146656	PLK3	MCF7	trt_xpr	-666	96 h	3	95	0.26	0.16	1	0	1	1	0	-666	-666	0.28	0.3	0.79
CGS001_HA1E_96H:FOXJ2:1.5	CGS001-55810	FOXJ2	HA1E	trt_sh.cgs	1.5 uL	96 h	2	19	0.04	0.03	1	0	1	1	0	-666	-666	0.28	0.3	0.79
XPR035_A549.311_96H:P18	BRDN0001145727	ADCK5	A549	trt_xpr	-666	96 h	3	127	0.22	0.16	1	0	1	1	0	-666	-666	0.28	0.3	0.79
XPR019_MCF7.311_96H:K19	BRDN0001499169	KIR2DS4	MCF7	trt_xpr	-666	96 h	3	89	0.08	0.08	1	0	1	1	0	-666	-666	0.28	0.3	0.79
XPR032_A375.311_96H:N05	BRDN0001481993	RNASE3	A375	trt_xpr	-666	96 h	3	62	0.29	0.19	1	0	1	1	0	-666	-666	0.28	0.3	0.79
OEB002_HT29_96H:BRDN0000400907:-666	BRDN0000400907	IKBIP	HT29	trt_oe		96 h	4	80	0.04	0.06	1	0	1	1	0	-666	-666	0.28	0.3	0.79
XPR029_AGS.311_96H:P17	BRDN0001486034	GH1	AGS	trt_xpr	-666	96 h	3	179	0.28	0.23	1	1	1	1	0	-666	-666	0.28	0.3	0.79
XPR033_AGS.311_96H:F15	BRDN0001489851	DKK1	AGS	trt_xpr	-666	96 h	3	114	0.17	0.14	1	0	1	1	0	-666	-666	0.28	0.3	0.79
XPR009_BICR6.311_96H:O17	BRDN0001481599	GRIN2A	BICR6	trt_xpr	-666	96 h	3	59	0.13	0.09	1	0	1	1	0	-666	-666	0.28	0.3	0.79
XPR033_BICR6.311_96H:C05	BRDN0001489577	NFS1	BICR6	trt_xpr	-666	96 h	3	119	0.11	0.12	1	0	1	1	0	-666	-666	0.28	0.3	0.79
OFL001_MCF7_96H:J04	BRDN0002991609	ENTPD3-AS1	MCF7	trt_oe		96 h	3	109	0.25	0.17	1	1	1	1	0	-666	-666	0.28	0.3	0.79
XPR018_YAPC.311_96H:A20	BRDN0001585129	IL1RAPL2	YAPC	trt_xpr	-666	96 h	3	350	0.35	0.36	1	0	1	1	0	-666	-666	0.28	0.3	0.79
XPR016_BICR6.311_96H:B12	BRDN0001496749	FAM189B	BICR6	trt_xpr	-666	96 h	3	43	0.09	0.06	1	0	1	1	0	-666	-666	0.28	0.3	0.79
CGS001_A549_96H:DGKZ:1	CGS001-8525	DGKZ	A549	trt_sh.cgs	1 uL	96 h	3	240	0.19	0.22	1	1	1	1	0	-666	-666	0.28	0.3	0.79
CGS001_VCAP_120H:TNIP1:5	CGS001-10318	TNIP1	VCAP	trt_sh.cgs	5 uL	120 h	3	63	0.4	0.16	1	1	1	1	0	-666	-666	0.28	0.3	0.79
XPR037_BICR6.311_96H:E20	BRDN0001495656	FLNB	BICR6	trt_xpr	-666	96 h	3	194	0.04	0.09	0	0	1	1	0	-666	-666	0.28	0.3	0.79
XPR025_U251MG.311_96H:B12	BRDN0001581926	TFRC	U251MG	trt_xpr	-666	96 h	3	79	0.28	0.15	1	0	1	1	0	-666	-666	0.28	0.3	0.79
XPR010_HT29.311_96H:J01	BRDN0001488521	ADRA2C	HT29	trt_xpr	-666	96 h	3	185	0.27	0.23	1	0	1	1	0	-666	-666	0.28	0.3	0.79
XPR009_YAPC.311_96H:P08	BRDN0001490135	CATSPER3	YAPC	trt_xpr	-666	96 h	3	158	0.24	0.2	1	0	1	1	0	-666	-666	0.28	0.3	0.79
HSF012_HEK293T_48H:CMAP-HSF-COPS4:200	CMAP-HSF-COPS4	COPS4	HEK293T	trt_oe	200 ng	48 h	4	142	0.15	0.15	1	0	1	1	0	-666	-666	0.28	0.3	0.79
XPR022_HT29.311_96H:E09	BRDN0000563607	PPP2R5C	HT29	trt_xpr	-666	96 h	3	78	0.25	0.14	1	0	1	1	0	-666	-666	0.28	0.3	0.79
XPR026_HT29.311_96H:D14	BRDN0000585601	UBE2D3	HT29	trt_xpr	-666	96 h	3	129	0.33	0.21	1	1	1	1	0	-666	-666	0.28	0.3	0.79
XPR021_MCF7.311_96H:P20	BRDN0000986601	NUTM2A	MCF7	trt_xpr	-666	96 h	3	142	0.13	0.14	1	0	1	1	0	-666	-666	0.28	0.3	0.79
XPR036_HT29.311_96H:C04	BRDN0001145164	PIP5K1C	HT29	trt_xpr	-666	96 h	3	90	0.24	0.15	1	0	1	1	0	-666	-666	0.28	0.3	0.79
CGS001_HCC515_96H:GPX4:2	CGS001-2879	GPX4	HCC515	trt_sh.cgs	2 uL	96 h	3	45	0.15	0.08	1	0	1	1	0	-666	-666	0.28	0.3	0.79
CGS001_VCAP_120H:ZNF572:5	CGS001-137209	ZNF572	VCAP	trt_sh.cgs	5 uL	120 h	2	60	0.25	0.12	1	0	1	1	0	-666	-666	0.28	0.3	0.79
XPR010_YAPC.311_96H:B05	BRDN0001482621	BDKRB2	YAPC	trt_xpr	-666	96 h	3	57	0.05	0.05	1	0	1	1	0	-666	-666	0.28	0.3	0.79
XPR025_MCF7.311_96H:C20	BRDN0001585554	SVEP1	MCF7	trt_xpr	-666	96 h	3	103	0.1	0.1	0	0	1	1	0	-666	-666	0.28	0.3	0.79
XPR035_HT29.311_96H:P14	BRDN0001145655	PGM2L1	HT29	trt_xpr	-666	96 h	3	152	0.06	0.09	0	0	1	1	0	-666	-666	0.28	0.3	0.79
CGS001_ASC_96H:USP1:6	CGS001-7398	USP1	ASC	trt_sh.cgs	6 uL	96 h	3	138	0.21	0.17	1	0	1	1	0	-666	-666	0.28	0.3	0.79
XPR008_BICR6.311_96H:I21	BRDN0000563639	PDE4D	BICR6	trt_xpr	-666	96 h	3	109	0.2	0.15	1	0	1	1	0	-666	-666	0.28	0.3	0.79
XPR033_A375.311_96H:P13	BRDN0001484762	OGFR	A375	trt_xpr	-666	96 h	2	124	0.06	0.09	0	0	1	1	0	-666	-666	0.28	0.3	0.79
XPR025_HT29.311_96H:D20	BRDN0000579794	TGFB1I1	HT29	trt_xpr	-666	96 h	3	136	0.22	0.17	1	0	1	1	0	-666	-666	0.28	0.3	0.79
XPR013_HT29.311_96H:D02	BRDN0001052310	CD27	HT29	trt_xpr	-666	96 h	3	180	0.23	0.2	1	0	1	1	0	-666	-666	0.28	0.3	0.79
OEB005_A375_96H:BRDN0000410402:-666	BRDN0000410402	COG2	A375	trt_oe		96 h	5	437	0.23	0.32	1	0	1	1	0	-666	-666	0.28	0.3	0.79
XPR013_A549.311_96H:E06	BRDN0001503360	CCDC158	A549	trt_xpr	-666	96 h	3	90	0.27	0.16	1	0	1	1	0	-666	-666	0.28	0.3	0.79
XPR011_BICR6.311_96H:I03	BRDN0001496854	ABCA7	BICR6	trt_xpr	-666	96 h	3	81	0.18	0.12	1	0	1	1	0	-666	-666	0.28	0.3	0.79
XPR013_HT29.311_96H:L02	BRDN0001061049	CD38	HT29	trt_xpr	-666	96 h	3	68	0.09	0.08	1	0	1	1	0	-666	-666	0.28	0.3	0.79
XPR022_MCF7.311_96H:B20	BRDN0001498530	RDX	MCF7	trt_xpr	-666	96 h	3	143	0.31	0.21	1	1	1	1	0	-666	-666	0.28	0.3	0.79
XPR016_AGS.311_96H:F07	BRDN0001497563	EMP1	AGS	trt_xpr	-666	96 h	3	62	0.13	0.09	1	0	1	1	0	-666	-666	0.28	0.3	0.79
HSF018_HEK293T_48H:CMAP-HSF-ZNF436:200	CMAP-HSF-ZNF436	ZNF436	HEK293T	trt_oe	200 ng	48 h	4	112	0.26	0.17	1	0	1	1	0	-666	-666	0.28	0.3	0.79
CGS001_PC3_96H:ABCG8:2	CGS001-64241	ABCG8	PC3	trt_sh.cgs	2 uL	96 h	3	34	0.17	0.08	1	0	1	1	0	-666	-666	0.28	0.3	0.79
OEB006_HT29_96H:BRDN0000461325:-666	BRDN0000461325	ENOSF1	HT29	trt_oe		96 h	4	85	0.02	0.04	1	0	1	1	0	-666	-666	0.28	0.3	0.79
XPR015_YAPC.311_96H:K01	BRDN0001503232	CR2	YAPC	trt_xpr	-666	96 h	3	155	0.14	0.15	1	0	1	1	0	-666	-666	0.28	0.3	0.79
XPR030_AGS.311_96H:E20	BRDN0001481968	ENOX2	AGS	trt_xpr	-666	96 h	3	104	0.09	0.1	0	0	1	1	0	-666	-666	0.28	0.3	0.79
XPR035_ES2.311_96H:D17	BRDN0001162501	CSNK1G2	ES2	trt_xpr	-666	96 h	3	167	0.3	0.23	1	1	1	1	0	-666	-666	0.28	0.3	0.79
XPR034_BICR6.311_96H:H16	BRDN0001146924	EPHA8	BICR6	trt_xpr	-666	96 h	3	151	0.17	0.16	1	0	1	1	0	-666	-666	0.28	0.3	0.79
XPR025_ES2.311_96H:O02	BRDN0001484369	SDS	ES2	trt_xpr	-666	96 h	3	230	0.32	0.27	1	1	1	1	0	-666	-666	0.28	0.3	0.79
TA.OE009_HA1E_96H:BRDN0000554175:3	BRDN0000554175	IDH1	HA1E	trt_oe	3.0 uL	96 h	3	269	0.47	0.36	1	1	1	1	0	-666	-666	0.28	0.3	0.79
XPR022_YAPC.311_96H:P10	BRDN0001497244	RGS12	YAPC	trt_xpr	-666	96 h	3	197	0.26	0.23	1	0	1	1	0	-666	-666	0.28	0.3	0.79
OEC001_PC3_72H:CCSBBROAD304_01234:-666	CCSBBROAD304_01234	POLB	PC3	trt_oe		72 h	2	155	0.45	0.27	1	1	1	1	0	-666	-666	0.28	0.3	0.79
OEB001_HEPG2_96H:BRDN0000399176:-666	BRDN0000399176	ATP6V0A1	HEPG2	trt_oe		96 h	3	250	0.39	0.32	0	0	1	1	0	-666	-666	0.28	0.3	0.79
XPR024_PC3.311B_96H:O06	BRDN0001501470	SLC28A2	PC3	trt_xpr	-666	96 h	3	134	0.13	0.13	1	0	1	1	0	-666	-666	0.28	0.3	0.79
XPR028_YAPC.311_96H:J04	BRDN0001483996	SCLY	YAPC	trt_xpr	-666	96 h	3	95	0.12	0.11	1	0	1	1	0	-666	-666	0.28	0.3	0.79
XPR024_HT29.311_96H:L14	BRDN0001495653	SOCS5	HT29	trt_xpr	-666	96 h	3	117	0.11	0.12	1	0	1	1	0	-666	-666	0.28	0.3	0.79
XPR021_PC3.311B_96H:L11	BRDN0001058031	NKRF	PC3	trt_xpr	-666	96 h	3	110	0.21	0.15	1	0	1	1	0	-666	-666	0.28	0.3	0.79
TA.OE007_SALE_96H:BRDN0000464963:-666	BRDN0000464963	PRKCE	SALE	trt_oe		96 h	3	220	0.31	0.26	1	1	1	1	0	-666	-666	0.28	0.3	0.79
OEB006_A549_96H:BRDN0000411206:-666	BRDN0000411206	EFNB2	A549	trt_oe		96 h	2	123	0.26	0.18	1	0	1	1	0	-666	-666	0.28	0.3	0.79
XPR031_AGS.311_96H:N01	BRDN0001499731	PIGL	AGS	trt_xpr	-666	96 h	3	239	0.09	0.15	0	0	1	1	0	-666	-666	0.28	0.3	0.79
CGS001_MCF7_96H:RFK:2	CGS001-55312	RFK	MCF7	trt_sh.cgs	2 uL	96 h	3	180	0.16	0.17	1	0	1	1	0	-666	-666	0.28	0.3	0.79
HSF025_HEK293T_48H:CMAP-HSF-CUL5:200	CMAP-HSF-CUL5	CUL5	HEK293T	trt_oe	200 ng	48 h	4	79	0.22	0.13	1	0	1	1	0	-666	-666	0.28	0.3	0.79
TA.OE003_PC3_72H:BRDN0000464936:-666	BRDN0000464936	GRB10	PC3	trt_oe		72 h	3	144	0.18	0.16	1	0	1	1	0	-666	-666	0.28	0.3	0.79
XPR032_YAPC.311_96H:D19	BRDN0001481699	IL5	YAPC	trt_xpr	-666	96 h	3	166	0.28	0.22	1	0	1	1	0	-666	-666	0.28	0.3	0.79
XPR016_PC3.311B_96H:I08	BRDN0001584398	EDA2R	PC3	trt_xpr	-666	96 h	3	77	0.03	0.05	1	0	1	1	0	-666	-666	0.28	0.3	0.79
XPR034_A375.311_96H:F06	BRDN0001149471	ERN1	A375	trt_xpr	-666	96 h	3	86	0.14	0.11	0	0	1	1	0	-666	-666	0.28	0.3	0.79
CGS001_HT29_96H:ACY1:1	CGS001-95	ACY1	HT29	trt_sh.cgs	1 uL	96 h	3	196	0.19	0.2	1	0	1	1	0	-666	-666	0.28	0.3	0.79
XPR012_MCF7.311_96H:J14	BRDN0001502773	C12ORF75	MCF7	trt_xpr	-666	96 h	3	211	0.19	0.2	1	0	1	1	0	-666	-666	0.28	0.3	0.79
XPR011_HT29.311_96H:E19	BRDN0001487120	YES1	HT29	trt_xpr	-666	96 h	3	64	0.09	0.08	1	0	1	1	0	-666	-666	0.28	0.3	0.79
XPR031_A549.311_96H:P06	BRDN0001500106	PMM1	A549	trt_xpr	-666	96 h	3	102	0.28	0.17	1	0	1	1	0	-666	-666	0.28	0.3	0.79
CGS001_SKL_96H:ZMYM2:	CGS001-7750	ZMYM2	SKL	trt_sh.cgs	10 uL	96 h	3	51	0.37	0.14	1	0	1	1	0	-666	-666	0.28	0.3	0.79
XPR021_BICR6.311_96H:G14	BRDN0001585785	NCR1	BICR6	trt_xpr	-666	96 h	2	59	0.08	0.07	0	0	1	1	0	-666	-666	0.28	0.3	0.79
XPR030_U251MG.311_96H:O18	BRDN0001485621	S100A12	U251MG	trt_xpr	-666	96 h	3	52	0.17	0.09	1	0	1	1	0	-666	-666	0.28	0.3	0.79
XPR017_BICR6.311_96H:M02	BRDN0001584873	HHLA2	BICR6	trt_xpr	-666	96 h	3	93	0.21	0.14	1	0	1	1	0	-666	-666	0.28	0.3	0.79
XPR009_MCF7.311_96H:B08	BRDN0001484864	ARFGEF2	MCF7	trt_xpr	-666	96 h	3	63	0.12	0.09	1	0	1	1	0	-666	-666	0.28	0.3	0.79
XPR022_BICR6.311_96H:K09	BRDN0000986540	PRR14L	BICR6	trt_xpr	-666	96 h	2	78	0.1	0.09	0	0	1	1	0	-666	-666	0.28	0.3	0.79
XPR008_MCF7.311_96H:J03	BRDN0001484919	DAGLA	MCF7	trt_xpr	-666	96 h	3	338	0.1	0.19	1	0	1	1	0	-666	-666	0.28	0.3	0.79
OEB006_PC3_96H:BRDN0000462213:-666	BRDN0000462213	LIG1	PC3	trt_oe		96 h	5	680	0.04	0.17	0	0	1	1	0	-666	-666	0.28	0.3	0.79
XPR026_A375.311_96H:I08	BRDN0000733167	TNFSF9	A375	trt_xpr	-666	96 h	3	52	0.21	0.1	1	0	1	1	0	-666	-666	0.28	0.3	0.79
XPR036_HT29.311_96H:E23	BRDN0001148608	MLKL	HT29	trt_xpr	-666	96 h	3	202	0.25	0.23	1	0	1	1	0	-666	-666	0.28	0.3	0.79
XPR017_HT29.311_96H:M05	BRDN0001518598	GPN1	HT29	trt_xpr	-666	96 h	2	207	0.45	0.31	0	0	1	1	0	-666	-666	0.28	0.3	0.79
XPR023_YAPC.311_96H:O08	BRDN0001054138	RXFP4	YAPC	trt_xpr	-666	96 h	3	75	0.14	0.1	1	0	1	1	0	-666	-666	0.28	0.3	0.79
OEB005_HCC515_96H:BRDN0000409751:-666	BRDN0000409751	CALM1	HCC515	trt_oe		96 h	4	196	0.11	0.15	1	0	1	1	0	-666	-666	0.28	0.3	0.79
XPR021_BICR6.311_96H:A06	BRDN0001518847	NCKIPSD	BICR6	trt_xpr	-666	96 h	3	266	0.25	0.26	0	0	1	1	0	-666	-666	0.28	0.3	0.79
XPR024_MCF7.311_96H:B21	BRDN0001585985	SLC4A1	MCF7	trt_xpr	-666	96 h	3	343	0.27	0.31	1	0	1	1	0	-666	-666	0.28	0.3	0.79
XPR036_MCF7.311_96H:F22	BRDN0001487085	NADK2	MCF7	trt_xpr	-666	96 h	3	76	0.15	0.11	1	0	1	1	0	-666	-666	0.28	0.3	0.79
XPR008_MCF7.311_96H:F02	BRDN0001482996	SCN1A	MCF7	trt_xpr	-666	96 h	3	113	0.29	0.18	1	0	1	1	0	-666	-666	0.28	0.3	0.79
XPR026_PC3.311B_96H:H11	BRDN0001585300	TRIM22	PC3	trt_xpr	-666	96 h	3	113	0.13	0.12	1	0	1	1	0	-666	-666	0.28	0.3	0.79
XPR032_A549.311_96H:N10	BRDN0001481093	CEL	A549	trt_xpr	-666	96 h	3	50	0.04	0.05	0	0	1	1	0	-666	-666	0.28	0.3	0.79
XPR023_AGS.311_96H:N13	BRDN0001495309	SCAMP5	AGS	trt_xpr	-666	96 h	3	67	0.09	0.08	1	0	1	1	0	-666	-666	0.28	0.3	0.79
XPR015_HT29.311_96H:C17	BRDN0001583703	COL8A1	HT29	trt_xpr	-666	96 h	3	99	0.27	0.16	1	0	1	1	0	-666	-666	0.28	0.3	0.79
XPR011_MCF7.311_96H:P23	BRDN0001495247	ADO	MCF7	trt_xpr	-666	96 h	3	192	0.24	0.22	1	0	1	1	0	-666	-666	0.28	0.3	0.79
XPR011_A375.311_96H:O21	BRDN0001146597	PIM1	A375	trt_xpr	-666	96 h	3	85	0.1	0.09	1	0	1	1	0	-666	-666	0.28	0.3	0.79
XPR013_HT29.311_96H:O01	BRDN0001582375	MPIG6B	HT29	trt_xpr	-666	96 h	2	131	0.17	0.15	0	0	1	1	0	-666	-666	0.28	0.3	0.79
XPR013_MCF7.311_96H:N10	BRDN0001500864	CD200	MCF7	trt_xpr	-666	96 h	3	63	0.08	0.07	1	0	1	1	0	-666	-666	0.28	0.3	0.79
XPR009_A549.311_96H:O13	BRDN0001479026	BLVRA	A549	trt_xpr	-666	96 h	3	46	0.17	0.09	1	0	1	1	0	-666	-666	0.28	0.3	0.79
XPR030_BICR6.311_96H:G17	BRDN0001481805	KRTAP5-2	BICR6	trt_xpr	-666	96 h	3	627	0.07	0.21	0	0	1	1	0	-666	-666	0.28	0.3	0.79
XPR020_AGS.311_96H:P24	BRDN0001495598	MS4A12	AGS	trt_xpr	-666	96 h	3	242	0.42	0.32	1	1	1	1	0	-666	-666	0.28	0.3	0.79
XPR010_AGS.311_96H:D22	BRDN0001479827	PREP	AGS	trt_xpr	-666	96 h	3	339	0.46	0.4	1	1	1	1	0	-666	-666	0.28	0.3	0.79
CGS001_VCAP_120H:POLR2F:5	CGS001-5435	POLR2F	VCAP	trt_sh.cgs	5 uL	120 h	3	90	0.26	0.15	1	1	1	1	0	-666	-666	0.28	0.3	0.79
XPR028_HT29.311_96H:A13	BRDN0001479778	DGAT2	HT29	trt_xpr	-666	96 h	3	65	0.1	0.08	1	0	1	1	0	-666	-666	0.28	0.3	0.79
XPR024_YAPC.311_96H:C08	BRDN0001494269	SLC11A1	YAPC	trt_xpr	-666	96 h	2	99	0.1	0.1	1	0	1	1	0	-666	-666	0.28	0.3	0.79
XPR032_ES2.311_96H:A10	BRDN0001488058	KCNA2	ES2	trt_xpr	-666	96 h	3	165	0.22	0.19	1	0	1	1	0	-666	-666	0.28	0.3	0.79
XPR011_MCF7.311_96H:D18	BRDN0001584848	APOBEC3H	MCF7	trt_xpr	-666	96 h	3	163	0.2	0.18	1	0	1	1	0	-666	-666	0.28	0.3	0.79
XPR012_A549.311_96H:H01	BRDN0000585013	BEST1	A549	trt_xpr	-666	96 h	3	506	0.38	0.44	0	0	1	1	0	-666	-666	0.28	0.3	0.79
XPR019_U251MG.311_96H:B07	BRDN0001586270	LDLRAD3	U251MG	trt_xpr	-666	96 h	3	119	0.25	0.17	1	0	1	1	0	-666	-666	0.28	0.3	0.79
XPR010_U251MG.311_96H:E01	BRDN0001482926	ACSL1	U251MG	trt_xpr	-666	96 h	3	116	0.28	0.18	1	0	1	1	0	-666	-666	0.28	0.3	0.79
XPR009_U251MG.311_96H:E11	BRDN0001479098	DDC	U251MG	trt_xpr	-666	96 h	3	534	0.49	0.51	1	0	1	1	0	-666	-666	0.28	0.3	0.79
OEB003_MCF7_96H:BRDN0000405570:-666	BRDN0000405570	KLHDC2	MCF7	trt_oe		96 h	5	205	0.09	0.14	1	0	1	1	0	-666	-666	0.28	0.3	0.79
XPR023_A549.311_96H:A21	BRDN0001585015	RHAG	A549	trt_xpr	-666	96 h	3	130	0.29	0.2	1	0	1	1	0	-666	-666	0.28	0.3	0.79
XPR015_HT29.311_96H:L11	BRDN0001052286	CXCL12	HT29	trt_xpr	-666	96 h	3	83	0.21	0.13	1	0	1	1	0	-666	-666	0.28	0.3	0.79
XPR012_AGS.311_96H:B19	BRDN0001057737	BRD7	AGS	trt_xpr	-666	96 h	3	96	0.18	0.13	1	0	1	1	0	-666	-666	0.28	0.3	0.79
XPR009_AGS.311_96H:E14	BRDN0001485746	GRIN1	AGS	trt_xpr	-666	96 h	3	76	0.13	0.1	1	0	1	1	0	-666	-666	0.28	0.3	0.79
XPR013_MCF7.311_96H:I23	BRDN0001478973	PAICS	MCF7	trt_xpr	-666	96 h	3	185	0.2	0.2	1	0	1	1	0	-666	-666	0.28	0.3	0.79
XPR029_PC3.311B_96H:D05	BRDN0001490084	SPTLC1	PC3	trt_xpr	-666	96 h	3	83	0.09	0.09	0	0	1	1	0	-666	-666	0.28	0.3	0.79
XPR015_A375.311_96H:P23	BRDN0001066468	CYP2S1	A375	trt_xpr	-666	96 h	2	77	0.34	0.16	0	0	1	1	0	-666	-666	0.28	0.3	0.79
OEB002_HEPG2_96H:BRDN0000402771:-666	BRDN0000402771	BNIP3	HEPG2	trt_oe		96 h	4	145	0.12	0.13	0	0	1	1	0	-666	-666	0.28	0.3	0.79
CGS001_HA1E_96H:TLR8:1.5	CGS001-51311	TLR8	HA1E	trt_sh.cgs	1.5 uL	96 h	3	50	0.06	0.06	1	0	1	1	0	-666	-666	0.28	0.3	0.79
OEB001_A549_96H:BRDN0000399341:-666	BRDN0000399341	DUSP14	A549	trt_oe		96 h	3	317	0.28	0.3	1	0	1	1	0	-666	-666	0.28	0.3	0.79
XPR020_BICR6.311_96H:O01	BRDN0001496638	LSP1	BICR6	trt_xpr	-666	96 h	3	481	0.46	0.47	0	0	1	1	0	-666	-666	0.28	0.3	0.79
XPR013_AGS.311_96H:L02	BRDN0001061049	CD38	AGS	trt_xpr	-666	96 h	3	259	0.24	0.25	1	0	1	1	0	-666	-666	0.28	0.3	0.79
CGS001_A549_96H:TWIST1:1	CGS001-7291	TWIST1	A549	trt_sh.cgs	1 uL	96 h	3	72	0.34	0.16	1	1	1	1	0	-666	-666	0.28	0.3	0.79
CGS001_PC3_96H:CREB3L1:2	CGS001-90993	CREB3L1	PC3	trt_sh.cgs	2 uL	96 h	3	68	0.11	0.09	1	0	1	1	0	-666	-666	0.28	0.3	0.79
TA.OE011_HA1E_96H:BRDN0000552999:3	BRDN0000552999	EYS	HA1E	trt_oe	3.0 uL	96 h	3	119	0.36	0.21	1	1	1	1	0	-666	-666	0.28	0.3	0.79
OEB005_PC3_96H:BRDN0000410366:-666	BRDN0000410366	OXCT1	PC3	trt_oe		96 h	4	118	0.06	0.09	1	0	1	1	0	-666	-666	0.28	0.3	0.79
XPR035_PC3.311B_96H:C15	BRDN0001145817	STK38L	PC3	trt_xpr	-666	96 h	3	101	0.16	0.13	1	0	1	1	0	-666	-666	0.28	0.3	0.79
XPR012_PC3.311B_96H:G22	BRDN0001502720	ATXN7L2	PC3	trt_xpr	-666	96 h	2	81	0.15	0.11	0	0	1	1	0	-666	-666	0.28	0.3	0.79
XPR013_A549.311_96H:D01	BRDN0000563721	CCSER1	A549	trt_xpr	-666	96 h	3	256	0.49	0.36	1	1	1	1	0	-666	-666	0.28	0.3	0.79
XPR021_MCF7.311_96H:I08	BRDN0000579812	NFE2L1	MCF7	trt_xpr	-666	96 h	3	135	0.15	0.15	1	0	1	1	0	-666	-666	0.28	0.3	0.79
XPR009_YAPC.311_96H:I10	BRDN0001479802	RORB	YAPC	trt_xpr	-666	96 h	3	104	0.12	0.11	1	0	1	1	0	-666	-666	0.28	0.3	0.79
XPR018_PC3.311B_96H:B19	BRDN0001503764	INHBE	PC3	trt_xpr	-666	96 h	3	118	0.2	0.15	1	0	1	1	0	-666	-666	0.28	0.3	0.79
OEB002_VCAP_96H:BRDN0000402779:-666	BRDN0000402779	SOCS2	VCAP	trt_oe		96 h	3	121	0.11	0.12	1	0	1	1	0	-666	-666	0.28	0.3	0.79
XPR016_PC3.311B_96H:B22	BRDN0001519669	FANCA	PC3	trt_xpr	-666	96 h	3	139	0.11	0.12	1	0	1	1	0	-666	-666	0.28	0.3	0.79
OEB001_MCF7_96H:BRDN0000399496:-666	BRDN0000399496	WDR61	MCF7	trt_oe		96 h	4	273	0.32	0.3	0	0	1	1	0	-666	-666	0.28	0.3	0.79
XPR027_ES2.311_96H:A18	BRDN0001582205	WNT1	ES2	trt_xpr	-666	96 h	3	241	0.32	0.28	1	0	1	1	0	-666	-666	0.28	0.3	0.79
XPR034_ES2.311_96H:K19	BRDN0001488290	HARS	ES2	trt_xpr	-666	96 h	3	180	0.35	0.25	1	1	1	1	0	-666	-666	0.28	0.3	0.79
XPR022_PC3.311B_96H:M22	BRDN0001501530	PSTPIP1	PC3	trt_xpr	-666	96 h	3	145	0.2	0.17	1	0	1	1	0	-666	-666	0.28	0.3	0.79
XPR026_PC3.311B_96H:P12	BRDN0001062113	TWIST1	PC3	trt_xpr	-666	96 h	3	116	0.22	0.16	1	0	1	1	0	-666	-666	0.28	0.3	0.79
OEB004_PC3_96H:BRDN0000407713:-666	BRDN0000407713	ETNK1	PC3	trt_oe		96 h	5	251	0.03	0.09	0	0	1	1	0	-666	-666	0.28	0.3	0.79
XPR015_YAPC.311_96H:G23	BRDN0001484218	USP1	YAPC	trt_xpr	-666	96 h	3	152	0.12	0.13	1	0	1	1	0	-666	-666	0.28	0.3	0.79
XPR026_ES2.311_96H:L21	BRDN0001499020	TRAF3IP2	ES2	trt_xpr	-666	96 h	3	120	0.16	0.14	1	0	1	1	0	-666	-666	0.28	0.3	0.79
OEB001_A375_96H:BRDN0000398994:-666	BRDN0000398994	GLUL	A375	trt_oe		96 h	3	107	0.21	0.15	1	0	1	1	0	-666	-666	0.28	0.3	0.79
MUT002_HEK293T_XH:HS7:-666:30	HS7	TAGAP-C	HEK293T	trt_oe		30 h	6	177	0.36	0.25	1	0	1	1	0	-666	-666	0.28	0.3	0.79
XPR010_YAPC.311_96H:J19	BRDN0001479776	DLD	YAPC	trt_xpr	-666	96 h	3	158	0.21	0.18	1	0	1	1	0	-666	-666	0.28	0.3	0.79
XPR024_A375.311_96H:O14	BRDN0001498478	SLC26A9	A375	trt_xpr	-666	96 h	3	87	0.11	0.1	1	0	1	1	0	-666	-666	0.28	0.3	0.79
XPR037_MCF7.311_96H:B21	BRDN0001502484	GABPB2	MCF7	trt_xpr	-666	96 h	3	296	0.2	0.25	1	1	1	1	0	-666	-666	0.28	0.3	0.79
XPR028_YAPC.311_96H:H04	BRDN0001482594	KLK3	YAPC	trt_xpr	-666	96 h	3	264	0.33	0.3	1	0	1	1	0	-666	-666	0.28	0.3	0.79
CGS001_HA1E_96H:RNF138:1.5	CGS001-51444	RNF138	HA1E	trt_sh.cgs	1.5 uL	96 h	3	119	0.52	0.25	1	0	1	1	0	-666	-666	0.28	0.3	0.79
CGS001_A375_96H:TNFSF15:1	CGS001-9966	TNFSF15	A375	trt_sh.cgs	1 uL	96 h	3	52	0.1	0.07	1	0	1	1	0	-666	-666	0.28	0.3	0.79
XPR020_A375.311_96H:M20	BRDN0001496419	MCOLN2	A375	trt_xpr	-666	96 h	3	273	0.39	0.33	1	0	1	1	0	-666	-666	0.28	0.3	0.79
XPR035_AGS.311_96H:L15	BRDN0001148504	PFKM	AGS	trt_xpr	-666	96 h	3	107	0.29	0.18	1	1	1	1	0	-666	-666	0.28	0.3	0.79
XPR026_YAPC.311_96H:K02	BRDN0001494280	TNFSF4	YAPC	trt_xpr	-666	96 h	3	300	0.24	0.27	1	0	1	1	0	-666	-666	0.28	0.3	0.79
CGS001_HCC515_96H:GALE:2	CGS001-2582	GALE	HCC515	trt_sh.cgs	2 uL	96 h	2	79	0.51	0.2	1	1	1	1	0	-666	-666	0.28	0.3	0.79
XPR008_ES2.311_96H:G07	BRDN0001057756	HDAC4	ES2	trt_xpr	-666	96 h	3	94	0.21	0.14	1	1	1	1	0	-666	-666	0.28	0.3	0.79
XPR029_A375.311_96H:A14	BRDN0001485969	MMP15	A375	trt_xpr	-666	96 h	3	73	0.19	0.11	1	0	1	1	0	-666	-666	0.28	0.3	0.79
OEB005_MCF7_96H:BRDN0000410732:-666	BRDN0000410732	GABPB1	MCF7	trt_oe		96 h	5	215	0.26	0.24	0	0	1	1	0	-666	-666	0.28	0.3	0.79
XPR012_BICR6.311_96H:K21	BRDN0000563854	ARHGEF25	BICR6	trt_xpr	-666	96 h	3	117	0.25	0.17	1	1	1	1	0	-666	-666	0.28	0.3	0.79
XPR036_A549.311_96H:G07	BRDN0001149218	UCK1	A549	trt_xpr	-666	96 h	3	113	0.15	0.01	0	0	1	1	0	-666	-666	0.28	0.3	0.79
XPR009_MCF7.311_96H:I01	BRDN0001065478	TNKS	MCF7	trt_xpr	-666	96 h	3	367	0.51	0.44	1	1	1	1	0	-666	-666	0.28	0.3	0.79
OEB006_VCAP_96H:BRDN0000411500:-666	BRDN0000411500	CAPNS2	VCAP	trt_oe		96 h	2	37	0.05	0.04	1	0	1	1	0	-666	-666	0.28	0.3	0.79
CGS001_A375_96H:HPD:1	CGS001-3242	HPD	A375	trt_sh.cgs	1 uL	96 h	2	61	0.5	0.18	1	1	1	1	0	-666	-666	0.28	0.3	0.79
XPR025_U251MG.311_96H:I07	BRDN0000734633	SPPL2A	U251MG	trt_xpr	-666	96 h	3	69	0.1	0.08	1	0	1	1	0	-666	-666	0.28	0.3	0.79
XPR010_HT29.311_96H:N09	BRDN0001482535	AOX1	HT29	trt_xpr	-666	96 h	3	163	0.22	0.19	1	0	1	1	0	-666	-666	0.28	0.3	0.79
XPR029_ES2.311_96H:E12	BRDN0001480938	ESRRA	ES2	trt_xpr	-666	96 h	3	421	0.34	0.38	1	0	1	1	0	-666	-666	0.28	0.3	0.79
XPR010_HT29.311_96H:N11	BRDN0001488469	GHSR	HT29	trt_xpr	-666	96 h	3	297	0.18	0.23	1	0	1	1	0	-666	-666	0.28	0.3	0.79
XPR032_PC3.311B_96H:I03	BRDN0001484233	JDP2	PC3	trt_xpr	-666	96 h	3	535	0.21	0.34	0	0	1	1	0	-666	-666	0.28	0.3	0.79
XPR022_BICR6.311_96H:F02	BRDN0001487070	DCK	BICR6	trt_xpr	-666	96 h	3	365	0.38	0.38	1	0	1	1	0	-666	-666	0.28	0.3	0.79
XPR033_YAPC.311_96H:N02	BRDN0001480849	ATF4	YAPC	trt_xpr	-666	96 h	3	188	0.19	0.19	1	0	1	1	0	-666	-666	0.28	0.3	0.79
TA.OE012_AALE_96H:BRDN0000554202:-666	BRDN0000554202	KEAP1	AALE	trt_oe		96 h	3	141	0.16	0.15	1	0	1	1	0	-666	-666	0.28	0.3	0.79
XPR024_U251MG.311_96H:N23	BRDN0001584959	SLC7A7	U251MG	trt_xpr	-666	96 h	3	92	0.23	0.15	1	0	1	1	0	-666	-666	0.28	0.3	0.79
XPR022_ES2.311_96H:I04	BRDN0001497631	PSMG1	ES2	trt_xpr	-666	96 h	3	76	0.15	0.11	1	1	1	1	0	-666	-666	0.28	0.3	0.79
CGS001_HCC515_96H:HDAC3:2	CGS001-8841	HDAC3	HCC515	trt_sh.cgs	2 uL	96 h	2	77	0.04	0.05	1	0	1	1	0	-666	-666	0.28	0.3	0.79
HSF004_HEK293T_48H:CMAP-HSF-AKT3:200	CMAP-HSF-AKT3	AKT3	HEK293T	trt_oe	200 ng	48 h	4	93	0.13	0.11	1	0	1	1	0	-666	-666	0.28	0.3	0.79
XPR028_U251MG.311_96H:N22	BRDN0001485379	RORC	U251MG	trt_xpr	-666	96 h	3	174	0.39	0.15	1	0	1	1	0	-666	-666	0.28	0.3	0.79
XPR021_U251MG.311_96H:E07	BRDN0001495857	MYO1G	U251MG	trt_xpr	-666	96 h	3	252	0.19	0.22	0	0	1	1	0	-666	-666	0.28	0.3	0.79
XPR016_U251MG.311_96H:K22	BRDN0001065230	DVL3	U251MG	trt_xpr	-666	96 h	3	44	0.13	0.08	1	0	1	1	0	-666	-666	0.28	0.3	0.79
XPR027_A549.311_96H:D22	BRDN0000583240	ZNF280B	A549	trt_xpr	-666	96 h	3	161	0.28	0.21	0	0	1	1	0	-666	-666	0.28	0.3	0.79
XPR018_A549.311_96H:M09	BRDN0001065833	IL11RA	A549	trt_xpr	-666	96 h	3	78	0.11	0.09	1	0	1	1	0	-666	-666	0.28	0.3	0.79
OEB005_HA1E_96H:BRDN0000409498:-666	BRDN0000409498	BMP4	HA1E	trt_oe		96 h	4	125	0.09	0.11	0	0	1	1	0	-666	-666	0.28	0.3	0.79
CGS001_HA1E_96H:FAT1:1.5	CGS001-2195	FAT1	HA1E	trt_sh.cgs	1.5 uL	96 h	4	62	0.06	0.06	1	0	1	1	0	-666	-666	0.28	0.3	0.79
XPR029_YAPC.311_96H:I22	BRDN0001482155	AGXT2	YAPC	trt_xpr	-666	96 h	3	446	0.32	0.38	0	0	1	1	0	-666	-666	0.28	0.3	0.79
CGS001_MCF7_96H:EIF3H:2	CGS001-8667	EIF3H	MCF7	trt_sh.cgs	2 uL	96 h	3	171	0.51	0.3	1	1	1	1	0	-666	-666	0.28	0.3	0.79
OEB001_HCC515_96H:BRDN0000399306:-666	BRDN0000399306	HMGB4	HCC515	trt_oe		96 h	5	332	0.26	0.3	0	0	1	1	0	-666	-666	0.28	0.3	0.79
XPR011_AGS.311_96H:P10	BRDN0001583129	ARHGAP15	AGS	trt_xpr	-666	96 h	3	161	0.28	0.21	1	0	1	1	0	-666	-666	0.28	0.3	0.79
XPR031_U251MG.311_96H:M22	BRDN0001584283	PDCD6	U251MG	trt_xpr	-666	96 h	3	115	0.37	0.21	1	1	1	1	0	-666	-666	0.28	0.3	0.79
OEB004_MCF7_96H:BRDN0000406851:-666	BRDN0000406851	SQLE	MCF7	trt_oe		96 h	3	129	0.17	0.15	1	0	1	1	0	-666	-666	0.28	0.3	0.79
TA.OE008_HA1E_96H:BRDN0000465071:-666	BRDN0000465071	CPS1	HA1E	trt_oe		96 h	3	85	0.29	0.16	1	1	1	1	0	-666	-666	0.28	0.3	0.79
TA.OE007_SALE_96H:CCSBBROAD304_14763:-666	CCSBBROAD304_14763	PIK3R1	SALE	trt_oe		96 h	3	97	0.08	0.09	1	0	1	1	0	-666	-666	0.28	0.3	0.79
CGS001_NPC_96H:WDR67:1.5	CGS001-93594	WDR67	NPC	trt_sh.cgs	1.5 uL	96 h	3	83	0.18	0.13	1	0	1	1	0	-666	-666	0.28	0.3	0.79
XPR029_U251MG.311_96H:D09	BRDN0001481372	GRIN2C	U251MG	trt_xpr	-666	96 h	3	208	0.1	0.2	0	0	1	1	0	-666	-666	0.28	0.3	0.79
XPR009_ES2.311_96H:C23	BRDN0001486813	TBXAS1	ES2	trt_xpr	-666	96 h	3	173	0.2	0.19	1	0	1	1	0	-666	-666	0.28	0.3	0.79
XPR034_ES2.311_96H:I21	BRDN0001147358	ROS1	ES2	trt_xpr	-666	96 h	3	58	0.25	0.12	1	1	1	1	0	-666	-666	0.28	0.3	0.79
XPR008_MCF7.311_96H:L08	BRDN0001485824	CLCNKB	MCF7	trt_xpr	-666	96 h	3	409	0.38	0.4	1	0	1	1	0	-666	-666	0.28	0.3	0.79
CGS001_HEKTE_96H:ARAF:-666	CGS001-369	ARAF	HEKTE	trt_sh.cgs		96 h	2	76	0.1	0.09	0	0	1	1	0	-666	-666	0.28	0.3	0.79
XPR022_AGS.311_96H:F04	BRDN0001499221	RBM6	AGS	trt_xpr	-666	96 h	3	104	0.11	0.11	1	0	1	1	0	-666	-666	0.28	0.3	0.79
XPR012_YAPC.311_96H:L20	BRDN0001503324	C11ORF68	YAPC	trt_xpr	-666	96 h	3	119	0.18	0.15	1	0	1	1	0	-666	-666	0.28	0.3	0.79
OEB005_MCF7_96H:BRDN0000410310:-666	BRDN0000410310	ZNF238	MCF7	trt_oe		96 h	5	365	0.46	0.41	0	0	1	1	0	-666	-666	0.28	0.3	0.79
XPR028_HT29.311_96H:F15	BRDN0001485631	GLRB	HT29	trt_xpr	-666	96 h	3	60	0.02	0.04	0	0	1	1	0	-666	-666	0.28	0.3	0.79
XPR008_YAPC.311_96H:M19	BRDN0001053790	CHRNA3	YAPC	trt_xpr	-666	96 h	3	142	0.3	0.21	1	1	1	1	0	-666	-666	0.28	0.3	0.79
CGS001_A549_96H:DCP1A:1	CGS001-55802	DCP1A	A549	trt_sh.cgs	1 uL	96 h	3	99	0.2	0.14	1	1	1	1	0	-666	-666	0.28	0.3	0.79
XPR028_A375.311_96H:J13	BRDN0001480534	OGFOD1	A375	trt_xpr	-666	96 h	3	125	0.19	0.16	1	0	1	1	0	-666	-666	0.28	0.3	0.79
TA.OE007_HA1E_96H:CCSBBROAD304_00173:-666	CCSBBROAD304_00173	BRCA1	HA1E	trt_oe		96 h	2	120	0.27	0.18	1	1	1	1	0	-666	-666	0.28	0.3	0.79
CGS001_HEPG2_96H:KLHDC9:1.5	CGS001-126823	KLHDC9	HEPG2	trt_sh.cgs	1.5 uL	96 h	2	55	0.16	0.09	1	0	1	1	0	-666	-666	0.28	0.3	0.79
XPR008_U251MG.311_96H:C24	BRDN0000579700	NFKB1	U251MG	trt_xpr	-666	96 h	3	77	0.04	0.06	1	0	1	1	0	-666	-666	0.28	0.3	0.79
OEB002_HA1E_96H:BRDN0000403210:-666	BRDN0000403210	FLI1	HA1E	trt_oe		96 h	5	553	0.53	0.55	0	0	1	1	0	-666	-666	0.28	0.3	0.79
CGS001_HEPG2_96H:PRSS3:1.5	CGS001-5646	PRSS3	HEPG2	trt_sh.cgs	1.5 uL	96 h	3	83	0.12	0.1	1	0	1	1	0	-666	-666	0.28	0.3	0.79
OEB006_VCAP_96H:BRDN0000410975:-666	BRDN0000410975	MRPS16	VCAP	trt_oe		96 h	3	230	0.45	0.33	1	0	1	1	0	-666	-666	0.28	0.3	0.79
XPR026_U251MG.311_96H:E17	BRDN0001499080	TMEM89	U251MG	trt_xpr	-666	96 h	3	63	0.2	0.11	1	0	1	1	0	-666	-666	0.28	0.3	0.79
XPR025_PC3.311B_96H:J19	BRDN0001061127	TADA2A	PC3	trt_xpr	-666	96 h	2	52	0.08	0.06	0	0	1	1	0	-666	-666	0.28	0.3	0.79
XPR028_U251MG.311_96H:K10	BRDN0001483866	SLC36A2	U251MG	trt_xpr	-666	96 h	3	43	0.19	0.08	1	0	1	1	0	-666	-666	0.28	0.3	0.79
XPR025_HT29.311_96H:E21	BRDN0001503527	ST6GALNAC1	HT29	trt_xpr	-666	96 h	3	381	0.38	0.38	1	0	1	1	0	-666	-666	0.28	0.3	0.79
XPR022_YAPC.311_96H:G24	BRDN0000734537	PSG2	YAPC	trt_xpr	-666	96 h	3	143	0.19	0.17	1	0	1	1	0	-666	-666	0.28	0.3	0.79
XPR013_A375.311_96H:H21	BRDN0001501226	CD14	A375	trt_xpr	-666	96 h	3	124	0.31	0.2	1	0	1	1	0	-666	-666	0.28	0.3	0.79
XPR027_YAPC.311_96H:M22	BRDN0001500948	WDR4	YAPC	trt_xpr	-666	96 h	3	217	0.11	0.16	1	0	1	1	0	-666	-666	0.28	0.3	0.79
XPR023_MCF7.311_96H:H07	BRDN0001585917	SEMA3E	MCF7	trt_xpr	-666	96 h	3	95	0.09	0.09	1	0	1	1	0	-666	-666	0.28	0.3	0.79
OEB002_VCAP_96H:BRDN0000402411:-666	BRDN0000402411	RORC	VCAP	trt_oe		96 h	3	121	0.13	0.13	0	0	1	1	0	-666	-666	0.28	0.3	0.79
XPR019_U251MG.311_96H:O11	BRDN0001057664	KDM1B	U251MG	trt_xpr	-666	96 h	3	123	0.21	0.16	1	1	1	1	0	-666	-666	0.28	0.3	0.79
XPR036_A375.311_96H:N03	BRDN0001145154	RPS6KL1	A375	trt_xpr	-666	96 h	3	175	0.2	0.16	0	0	1	1	0	-666	-666	0.28	0.3	0.79
XPR018_A375.311_96H:L09	BRDN0001583169	ITGAE	A375	trt_xpr	-666	96 h	3	190	0.26	0.23	1	0	1	1	0	-666	-666	0.28	0.3	0.79
CGS001_HEPG2_96H:LAMA3:1.5	CGS001-3909	LAMA3	HEPG2	trt_sh.cgs	1.5 uL	96 h	3	80	0.16	0.11	1	0	1	1	0	-666	-666	0.28	0.3	0.79
OEB002_HT29_96H:BRDN0000402425:-666	BRDN0000402425	DCLRE1B	HT29	trt_oe		96 h	4	103	0.09	0.1	1	0	1	1	0	-666	-666	0.28	0.3	0.79
XPR014_ES2.311_96H:K13	BRDN0001518626	CDC42EP5	ES2	trt_xpr	-666	96 h	3	125	0.31	0.2	1	1	1	1	0	-666	-666	0.28	0.3	0.79
XPR015_ES2.311_96H:I24	BRDN0001052394	CRTAM	ES2	trt_xpr	-666	96 h	3	74	0.1	0.09	1	0	1	1	0	-666	-666	0.28	0.3	0.79
XPR022_MCF7.311_96H:D07	BRDN0001062201	QKI	MCF7	trt_xpr	-666	96 h	3	211	0.33	0.27	1	0	1	1	0	-666	-666	0.28	0.3	0.79
XPR024_ES2.311_96H:I10	BRDN0001501896	SLC22A18	ES2	trt_xpr	-666	96 h	3	57	0.14	0.09	1	0	1	1	0	-666	-666	0.28	0.3	0.79
CGS001_HEKTE_96H:HIST1H1B:-666	CGS001-3009	HIST1H1B	HEKTE	trt_sh.cgs		96 h	3	117	0.11	0.11	0	0	1	1	0	-666	-666	0.28	0.3	0.79
XPR020_HT29.311_96H:J10	BRDN0001483924	RELA	HT29	trt_xpr	-666	96 h	3	120	0.22	0.16	1	0	1	1	0	-666	-666	0.28	0.3	0.79
XPR032_HT29.311_96H:N17	BRDN0001485367	CLCN2	HT29	trt_xpr	-666	96 h	3	152	0.23	0.19	1	0	1	1	0	-666	-666	0.28	0.3	0.79
OEB004_A375_96H:BRDN0000407204:-666	BRDN0000407204	PIK3CG	A375	trt_oe		96 h	5	194	0.07	0.12	1	0	1	1	0	-666	-666	0.28	0.3	0.79
XPR021_YAPC.311_96H:A08	BRDN0001499608	NDFIP1	YAPC	trt_xpr	-666	96 h	3	177	0.27	0.22	1	0	1	1	0	-666	-666	0.28	0.3	0.79
XPR018_MCF7.311_96H:K23	BRDN0001502226	IFNB1	MCF7	trt_xpr	-666	96 h	3	149	0.15	0.15	1	0	1	1	0	-666	-666	0.28	0.3	0.79
XPR010_PC3.311B_96H:D01	BRDN0001483596	PDHB	PC3	trt_xpr	-666	96 h	3	271	0.25	0.26	1	0	1	1	0	-666	-666	0.28	0.3	0.79
XPR020_YAPC.311_96H:B23	BRDN0001585517	MPZ	YAPC	trt_xpr	-666	96 h	3	106	0.13	0.12	1	0	1	1	0	-666	-666	0.28	0.3	0.79
XPR011_A549.311_96H:J23	BRDN0001584878	AMPD1	A549	trt_xpr	-666	96 h	3	220	0.34	0.28	1	0	1	1	0	-666	-666	0.28	0.3	0.79
XPR013_YAPC.311_96H:C21	BRDN0001583318	CADM3	YAPC	trt_xpr	-666	96 h	3	68	0.14	0.1	1	0	1	1	0	-666	-666	0.28	0.3	0.79
XPR016_A375.311_96H:P18	BRDN0001497883	F5	A375	trt_xpr	-666	96 h	3	117	0.34	0.2	1	0	1	1	0	-666	-666	0.28	0.3	0.79
XPR013_MCF7.311_96H:J05	BRDN0001504623	CCNA1	MCF7	trt_xpr	-666	96 h	3	106	0.25	0.17	1	1	1	1	0	-666	-666	0.28	0.3	0.79
XPR019_HT29.311_96H:N13	BRDN0001496705	LHX2	HT29	trt_xpr	-666	96 h	3	104	0.08	0.09	1	0	1	1	0	-666	-666	0.28	0.3	0.79
XPR036_BICR6.311_96H:O22	BRDN0001148039	ITPKC	BICR6	trt_xpr	-666	96 h	3	206	0.09	0.13	0	0	1	1	0	-666	-666	0.28	0.3	0.79
XPR011_HT29.311_96H:O15	BRDN0001147234	HCK	HT29	trt_xpr	-666	96 h	3	68	0.1	0.08	1	0	1	1	0	-666	-666	0.28	0.3	0.79
OEB005_A375_96H:BRDN0000409892:-666	BRDN0000409892	TMEM174	A375	trt_oe		96 h	5	203	0.1	0.14	1	0	1	1	0	-666	-666	0.28	0.3	0.79
XPR016_A549.311_96H:F13	BRDN0001518848	EOMES	A549	trt_xpr	-666	96 h	3	171	0.26	0.21	1	0	1	1	0	-666	-666	0.28	0.3	0.79
OEB002_A549_96H:BRDN0000403065:-666	BRDN0000403065	RRS1	A549	trt_oe		96 h	4	189	0.05	0.1	1	0	1	1	0	-666	-666	0.28	0.3	0.79
OFL001_MCF7_96H:G20	BRDN0002991635	XLOC_002888	MCF7	trt_oe		96 h	3	314	0.32	0.32	1	0	1	1	0	-666	-666	0.28	0.3	0.79
XPR018_A375.311_96H:C10	BRDN0001519396	IL27RA	A375	trt_xpr	-666	96 h	3	106	0.14	0.12	1	0	1	1	0	-666	-666	0.28	0.3	0.79
XPR014_BICR6.311_96H:G23	BRDN0001582704	CD82	BICR6	trt_xpr	-666	96 h	3	122	0.09	0.11	1	0	1	1	0	-666	-666	0.28	0.3	0.79
CGS001_A375_96H:MAP2K3:1	CGS001-5606	MAP2K3	A375	trt_sh.cgs	1 uL	96 h	3	49	0.03	0.04	1	0	1	1	0	-666	-666	0.28	0.3	0.79
XPR018_U251MG.311_96H:C24	BRDN0001503063	IL27RA	U251MG	trt_xpr	-666	96 h	3	184	0.13	0.15	1	0	1	1	0	-666	-666	0.28	0.3	0.79
XPR015_AGS.311_96H:C17	BRDN0001583703	COL8A1	AGS	trt_xpr	-666	96 h	3	71	0.14	0.1	1	0	1	1	0	-666	-666	0.28	0.3	0.79
XPR015_HT29.311_96H:F04	BRDN0001500183	DNAJC5G	HT29	trt_xpr	-666	96 h	3	174	0.32	0.24	1	0	1	1	0	-666	-666	0.28	0.3	0.79
XPR020_BICR6.311_96H:P24	BRDN0001495598	MS4A12	BICR6	trt_xpr	-666	96 h	3	267	0.18	0.22	0	0	1	1	0	-666	-666	0.28	0.3	0.79
OEB002_HT29_96H:BRDN0000403070:-666	BRDN0000403070	UROD	HT29	trt_oe		96 h	3	459	0.1	0.22	1	0	1	1	0	-666	-666	0.28	0.3	0.79
XPR034_A375.311_96H:J19	BRDN0001146817	PCK1	A375	trt_xpr	-666	96 h	3	55	0.17	0.1	0	0	1	1	0	-666	-666	0.28	0.3	0.79
TA.OE012_A549_96H:TRCN0000492202:-666	TRCN0000492202	RARA	A549	trt_oe		96 h	3	208	0.6	0.36	1	1	1	1	0	-666	-666	0.28	0.3	0.79
XPR033_MCF7.311_96H:I10	BRDN0001479749	COX6A2	MCF7	trt_xpr	-666	96 h	3	79	0.06	0.07	1	0	1	1	0	-666	-666	0.28	0.3	0.79
OEB001_A549_96H:BRDN0000400261:-666	BRDN0000400261	SOCS5	A549	trt_oe		96 h	3	155	0.1	0.13	0	0	1	1	0	-666	-666	0.28	0.3	0.79
XPR016_HT29.311_96H:P04	BRDN0001586338	F11R	HT29	trt_xpr	-666	96 h	3	142	0.22	0.18	1	0	1	1	0	-666	-666	0.28	0.3	0.79
XPR036_PC3.311B_96H:N24	BRDN0001149529	SH3BP4	PC3	trt_xpr	-666	96 h	3	385	0.12	0.22	0	0	1	1	0	-666	-666	0.28	0.3	0.79
XPR014_YAPC.311_96H:D15	BRDN0001057101	CHD3	YAPC	trt_xpr	-666	96 h	3	30	0.05	0.04	1	0	1	1	0	-666	-666	0.28	0.3	0.79
XPR017_BICR6.311_96H:P10	BRDN0001501815	ICAM3	BICR6	trt_xpr	-666	96 h	3	180	0.26	0.22	1	0	1	1	0	-666	-666	0.28	0.3	0.79
XPR031_A549.311_96H:F20	BRDN0001502069	POLR1C	A549	trt_xpr	-666	96 h	3	213	0.15	0.18	1	0	1	1	0	-666	-666	0.28	0.3	0.79
XPR036_YAPC.311_96H:N12	BRDN0001488788	CDK9	YAPC	trt_xpr	-666	96 h	3	192	0.37	0.27	1	1	1	1	0	-666	-666	0.28	0.3	0.79
OEB004_HA1E_96H:BRDN0000406529:-666	BRDN0000406529	CSNK1A1L	HA1E	trt_oe		96 h	4	195	0.14	0.17	1	0	1	1	0	-666	-666	0.28	0.3	0.79
XPR019_AGS.311_96H:B19	BRDN0001065104	LGR5	AGS	trt_xpr	-666	96 h	3	110	0.09	0.1	1	0	1	1	0	-666	-666	0.28	0.3	0.79
XPR021_AGS.311_96H:B23	BRDN0001060672	NPHP4	AGS	trt_xpr	-666	96 h	3	278	0.41	0.34	1	0	1	1	0	-666	-666	0.28	0.3	0.79
CGS001_PC3_144H:H2AFV:2	CGS001-94239	H2AFV	PC3	trt_sh.cgs	2 uL	144 h	3	63	0.06	0.06	1	0	1	1	0	-666	-666	0.28	0.3	0.79
XPR024_ES2.311_96H:F20	BRDN0001498748	SNX17	ES2	trt_xpr	-666	96 h	3	414	0.48	0.45	1	0	1	1	0	-666	-666	0.28	0.3	0.79
XPR023_U251MG.311_96H:L08	BRDN0001584968	SEMA4G	U251MG	trt_xpr	-666	96 h	3	77	0.08	0.08	1	0	1	1	0	-666	-666	0.28	0.3	0.79
XPR035_U251MG.311_96H:J24	BRDN0001146116	CKS2	U251MG	trt_xpr	-666	96 h	3	166	0.17	0.17	1	0	1	1	0	-666	-666	0.28	0.3	0.79
XPR031_PC3.311B_96H:N21	BRDN0001500755	PIGH	PC3	trt_xpr	-666	96 h	3	110	0.08	0.09	0	0	1	1	0	-666	-666	0.28	0.3	0.79
XPR014_YAPC.311_96H:G02	BRDN0001053783	CDX2	YAPC	trt_xpr	-666	96 h	3	140	0.23	0.18	1	0	1	1	0	-666	-666	0.28	0.3	0.79
XPR025_BICR6.311_96H:F24	BRDN0001499662	TLR3	BICR6	trt_xpr	-666	96 h	2	49	0.04	0.04	1	0	1	1	0	-666	-666	0.28	0.3	0.79
CGS001_HA1E_96H:TUBB2A:1.5	CGS001-7280	TUBB2A	HA1E	trt_sh.cgs	1.5 uL	96 h	3	393	0.58	0.48	1	0	1	1	0	-666	-666	0.28	0.3	0.79
XPR027_ES2.311_96H:N05	BRDN0001053182	CDK11A	ES2	trt_xpr	-666	96 h	3	78	0.2	0.13	1	1	1	1	0	-666	-666	0.28	0.3	0.79
XPR037_ES2.311_96H:A12	BRDN0001495958	FRMD6	ES2	trt_xpr	-666	96 h	3	283	0.19	0.24	0	0	1	1	0	-666	-666	0.28	0.3	0.79
XPR015_PC3.311B_96H:P13	BRDN0001054850	CXCR4	PC3	trt_xpr	-666	96 h	3	100	0.08	0.09	1	0	1	1	0	-666	-666	0.28	0.3	0.79
OFL001_HA1E_96H:B20	BRDN0002991748	LOC100128386	HA1E	trt_oe		96 h	3	68	0.08	0.07	0	0	1	1	0	-666	-666	0.28	0.3	0.79
CGS001_PC3_96H:PTPN4:2	CGS001-5775	PTPN4	PC3	trt_sh.cgs	2 uL	96 h	3	61	0.16	0.1	1	0	1	1	0	-666	-666	0.28	0.3	0.79
XPR024_BICR6.311_96H:B11	BRDN0001585565	SLFN14	BICR6	trt_xpr	-666	96 h	3	256	0.33	0.29	0	0	1	1	0	-666	-666	0.28	0.3	0.79
XPR020_A375.311_96H:H22	BRDN0000585147	MTHFD2	A375	trt_xpr	-666	96 h	3	131	0.29	0.2	1	0	1	1	0	-666	-666	0.28	0.3	0.79
XPR025_YAPC.311_96H:C04	BRDN0001497798	STX1B	YAPC	trt_xpr	-666	96 h	3	130	0.26	0.19	1	1	1	1	0	-666	-666	0.28	0.3	0.79
XPR012_YAPC.311_96H:E08	BRDN0001518803	BCAS3	YAPC	trt_xpr	-666	96 h	3	65	0.07	0.07	1	0	1	1	0	-666	-666	0.28	0.3	0.79
XPR021_A375.311_96H:B19	BRDN0001504556	NLRP1	A375	trt_xpr	-666	96 h	3	57	0.17	0.1	1	0	1	1	0	-666	-666	0.28	0.3	0.79
XPR016_MCF7.311_96H:N15	BRDN0001582766	EPCAM	MCF7	trt_xpr	-666	96 h	3	169	0.27	0.22	1	0	1	1	0	-666	-666	0.28	0.3	0.79
XPR024_U251MG.311_96H:K19	BRDN0001582174	SIGLEC14	U251MG	trt_xpr	-666	96 h	3	57	0.11	0.08	1	0	1	1	0	-666	-666	0.28	0.3	0.79
OEB004_MCF7_96H:BRDN0000407560:-666	BRDN0000407560	ZNF296	MCF7	trt_oe		96 h	3	335	0.51	0.42	1	1	1	1	0	-666	-666	0.28	0.3	0.79
XPR021_MCF7.311_96H:N08	BRDN0001052839	NT5E	MCF7	trt_xpr	-666	96 h	3	58	0.05	0.06	1	0	1	1	0	-666	-666	0.28	0.3	0.79
XPR022_MCF7.311_96H:I03	BRDN0001493915	PPP6C	MCF7	trt_xpr	-666	96 h	3	127	0.14	0.14	1	0	1	1	0	-666	-666	0.28	0.3	0.79
XPR016_ES2.311_96H:I14	BRDN0001498260	ELF4	ES2	trt_xpr	-666	96 h	3	318	0.26	0.29	1	0	1	1	0	-666	-666	0.28	0.3	0.79
XPR020_PC3.311B_96H:P18	BRDN0001499486	MS4A7	PC3	trt_xpr	-666	96 h	3	207	0.21	0.21	1	0	1	1	0	-666	-666	0.28	0.3	0.79
CGS001_A549_96H:MORF4L1:1	CGS001-10933	MORF4L1	A549	trt_sh.cgs	1 uL	96 h	3	58	0.08	0.07	1	0	1	1	0	-666	-666	0.28	0.3	0.79
XPR027_AGS.311_96H:C24	BRDN0001584485	XBP1	AGS	trt_xpr	-666	96 h	3	295	0.17	0.23	0	0	1	1	0	-666	-666	0.28	0.3	0.79
XPR019_ES2.311_96H:L05	BRDN0001519413	LAT	ES2	trt_xpr	-666	96 h	3	127	0.24	0.18	1	0	1	1	0	-666	-666	0.28	0.3	0.79
OFL001_A375_96H:P03	BRDN0002991847	LRP4-AS1	A375	trt_oe		96 h	3	152	0.27	0.2	0	0	1	1	0	-666	-666	0.28	0.3	0.79
XPR016_PC3.311B_96H:A19	BRDN0001501177	DTX3	PC3	trt_xpr	-666	96 h	3	180	0.08	0.12	1	0	1	1	0	-666	-666	0.28	0.3	0.79
CGS001_A549_96H:STK39:1	CGS001-27347	STK39	A549	trt_sh.cgs	1 uL	96 h	2	79	0.12	0.1	1	0	1	1	0	-666	-666	0.28	0.3	0.79
XPR029_YAPC.311_96H:L20	BRDN0001482110	GART	YAPC	trt_xpr	-666	96 h	3	84	0.14	0.11	1	0	1	1	0	-666	-666	0.28	0.3	0.79
XPR022_ES2.311_96H:I12	BRDN0001495709	PTGDS	ES2	trt_xpr	-666	96 h	3	86	0.24	0.15	1	0	1	1	0	-666	-666	0.28	0.3	0.79
XPR011_PC3.311B_96H:K17	BRDN0001149518	ATM	PC3	trt_xpr	-666	96 h	3	236	0.06	0.12	1	0	1	1	0	-666	-666	0.28	0.3	0.79
XPR013_ES2.311_96H:J08	BRDN0001498797	CD300A	ES2	trt_xpr	-666	96 h	3	102	0.14	0.12	1	0	1	1	0	-666	-666	0.28	0.3	0.79
CGS001_HT29_96H:CTRB1:1	CGS001-1504	CTRB1	HT29	trt_sh.cgs	1 uL	96 h	3	89	0.41	0.19	1	0	1	1	0	-666	-666	0.28	0.3	0.79
OEB001_PC3_96H:BRDN0000399678:-666	BRDN0000399678	MKX	PC3	trt_oe		96 h	4	120	0.04	0.07	1	0	1	1	0	-666	-666	0.28	0.3	0.79
XPR019_PC3.311B_96H:P15	BRDN0001484339	SLC25A4	PC3	trt_xpr	-666	96 h	3	225	0.42	0.31	1	1	1	1	0	-666	-666	0.28	0.3	0.79
XPR014_A375.311_96H:B07	BRDN0001497709	CEP83	A375	trt_xpr	-666	96 h	3	176	0.34	0.25	1	0	1	1	0	-666	-666	0.28	0.3	0.79
CGS001_A549_96H:MBD6:1	CGS001-114785	MBD6	A549	trt_sh.cgs	1 uL	96 h	3	174	0.39	0.26	1	0	1	1	0	-666	-666	0.28	0.3	0.79
CGS001_VCAP_120H:CCNG1:5	CGS001-900	CCNG1	VCAP	trt_sh.cgs	5 uL	120 h	2	20	0.1	0.05	1	0	1	1	0	-666	-666	0.28	0.3	0.79
CGS001_HT29_96H:GNA11:1	CGS001-2767	GNA11	HT29	trt_sh.cgs	1 uL	96 h	3	38	0.04	0.04	1	0	1	1	0	-666	-666	0.28	0.3	0.79
CGS001_HA1E_96H:EPHB4:1.5	CGS001-2050	EPHB4	HA1E	trt_sh.cgs	1.5 uL	96 h	3	90	0.28	0.16	1	0	1	1	0	-666	-666	0.28	0.3	0.79
XPR034_ES2.311_96H:L21	BRDN0001148436	EPHB4	ES2	trt_xpr	-666	96 h	3	79	0.26	0.14	0	0	1	1	0	-666	-666	0.28	0.3	0.79
XPRJJ001_A375_96H:BRDN0001057052:-666	BRDN0001057052	KAT5	A375	trt_xpr		96 h	3	177	0.35	0.25	1	1	1	1	0	-666	-666	0.28	0.3	0.79
XPR010_MCF7.311_96H:I05	BRDN0001481226	SRD5A1	MCF7	trt_xpr	-666	96 h	3	139	0.12	0.13	1	0	1	1	0	-666	-666	0.28	0.3	0.79
XPR013_PC3.311B_96H:G01	BRDN0001498751	C5	PC3	trt_xpr	-666	96 h	3	393	0.51	0.45	0	0	1	1	0	-666	-666	0.28	0.3	0.79
XPR013_U251MG.311_96H:L06	BRDN0001584880	CD180	U251MG	trt_xpr	-666	96 h	3	35	0.17	0.08	1	0	1	1	0	-666	-666	0.28	0.3	0.79
XPR034_ES2.311_96H:H01	BRDN0001145849	MAP3K11	ES2	trt_xpr	-666	96 h	3	274	0.51	0.38	0	0	1	1	0	-666	-666	0.28	0.3	0.79
CGS001_A549_96H:COMT:1	CGS001-1312	COMT	A549	trt_sh.cgs	1 uL	96 h	3	145	0.13	0.14	1	0	1	1	0	-666	-666	0.28	0.3	0.79
XPR021_ES2.311_96H:E11	BRDN0001496452	NADSYN1	ES2	trt_xpr	-666	96 h	3	160	0.35	0.24	1	1	1	1	0	-666	-666	0.28	0.3	0.79
XPR027_HT29.311_96H:P13	BRDN0000583097	YY1	HT29	trt_xpr	-666	96 h	3	231	0.45	0.33	1	1	1	1	0	-666	-666	0.28	0.3	0.79
XPR020_ES2.311_96H:E16	BRDN0001147696	MAP3K1	ES2	trt_xpr	-666	96 h	3	153	0.21	0.18	0	0	1	1	0	-666	-666	0.28	0.3	0.79
XPR016_AGS.311_96H:N06	BRDN0001502790	FBLN2	AGS	trt_xpr	-666	96 h	3	53	0.12	0.08	1	0	1	1	0	-666	-666	0.28	0.3	0.79
XPR017_BICR6.311_96H:M03	BRDN0001486880	ADH1B	BICR6	trt_xpr	-666	96 h	3	45	0.03	0.04	1	0	1	1	0	-666	-666	0.28	0.3	0.79
XPR030_ES2.311_96H:B18	BRDN0001481709	MRGPRX1	ES2	trt_xpr	-666	96 h	3	99	0.15	0.12	1	0	1	1	0	-666	-666	0.28	0.3	0.79
XPR008_MCF7.311_96H:A07	BRDN0000733098	DUSP1	MCF7	trt_xpr	-666	96 h	3	109	0.25	0.17	1	1	1	1	0	-666	-666	0.28	0.3	0.79
TA.OE005_U2OS_72H:BRDN0000406673:1	BRDN0000406673	STK11	U2OS	trt_oe	1.0 uL	72 h	2	99	0.13	0.12	1	0	1	1	0	-666	-666	0.28	0.3	0.79
CGS001_HCC515_96H:PMPCB:2	CGS001-9512	PMPCB	HCC515	trt_sh.cgs	2 uL	96 h	2	34	0.4	0.12	1	1	1	1	0	-666	-666	0.28	0.3	0.79
XPR035_A375.311_96H:F15	BRDN0001148031	KHK	A375	trt_xpr	-666	96 h	3	83	0.06	0.07	1	0	1	1	0	-666	-666	0.28	0.3	0.79
XPR019_A549.311_96H:O22	BRDN0001586995	LAIR2	A549	trt_xpr	-666	96 h	2	150	0.33	0.23	0	0	1	1	0	-666	-666	0.28	0.3	0.79
CGS001_HT29_96H:WDR61:1	CGS001-80349	WDR61	HT29	trt_sh.cgs	1 uL	96 h	2	27	0.17	0.07	1	0	1	1	0	-666	-666	0.28	0.3	0.79
XPR009_AGS.311_96H:A11	BRDN0001480530	CANT1	AGS	trt_xpr	-666	96 h	3	194	0.28	0.23	1	0	1	1	0	-666	-666	0.28	0.3	0.79
TA.OE007_SALE_96H:BRDN0000464893:-666	BRDN0000464893	MAP2K4	SALE	trt_oe		96 h	3	98	0.22	0.15	1	0	1	1	0	-666	-666	0.28	0.3	0.79
XPR017_BICR6.311_96H:B07	BRDN0000585535	HPRT1	BICR6	trt_xpr	-666	96 h	3	233	0.16	0.2	1	0	1	1	0	-666	-666	0.28	0.3	0.79
CGS001_PC3_144H:PIGK:2	CGS001-10026	PIGK	PC3	trt_sh.cgs	2 uL	144 h	3	29	0.1	0.05	1	0	1	1	0	-666	-666	0.28	0.3	0.79
XPR016_YAPC.311_96H:H04	BRDN0001587086	FAM49A	YAPC	trt_xpr	-666	96 h	3	118	0.08	0.1	1	0	1	1	0	-666	-666	0.28	0.3	0.79
XPR035_U251MG.311_96H:B23	BRDN0001146766	NOL9	U251MG	trt_xpr	-666	96 h	3	112	0.18	0.14	1	0	1	1	0	-666	-666	0.28	0.3	0.79
XPR029_ES2.311_96H:I07	BRDN0001484391	UTS2R	ES2	trt_xpr	-666	96 h	3	181	0.22	0.2	1	0	1	1	0	-666	-666	0.28	0.3	0.79
XPR015_AGS.311_96H:C21	BRDN0000563667	COG2	AGS	trt_xpr	-666	96 h	3	175	0.44	0.28	1	1	1	1	0	-666	-666	0.28	0.3	0.79
XPR008_MCF7.311_96H:F05	BRDN0001482741	GABRB2	MCF7	trt_xpr	-666	96 h	3	326	0.32	0.33	1	0	1	1	0	-666	-666	0.28	0.3	0.79
OEB006_PC3_96H:BRDN0000411466:-666	BRDN0000411466	EGR1	PC3	trt_oe		96 h	5	221	0.25	0.24	0	0	1	1	0	-666	-666	0.28	0.3	0.79
OFL002_MCF7_96H:B11	BRDN0002991871	(MIR924HG)	MCF7	trt_oe		96 h	3	92	0.1	0.1	1	0	1	1	0	-666	-666	0.28	0.29	0.79
XPR013_U251MG.311_96H:A16	BRDN0001496704	CASP10	U251MG	trt_xpr	-666	96 h	3	208	0.38	0.28	1	0	1	1	0	-666	-666	0.28	0.29	0.79
XPR014_A375.311_96H:F13	BRDN0001500246	CHP1	A375	trt_xpr	-666	96 h	3	43	0.06	0.05	1	0	1	1	0	-666	-666	0.28	0.29	0.79
XPR030_YAPC.311_96H:F12	BRDN0001482098	MAP4	YAPC	trt_xpr	-666	96 h	3	65	0.03	0.04	1	0	1	1	0	-666	-666	0.28	0.29	0.79
OEB006_HA1E_96H:BRDN0000411974:-666	BRDN0000411974	POLB	HA1E	trt_oe		96 h	5	221	0.2	0.21	0	0	1	1	0	-666	-666	0.27	0.29	0.79
XPR035_PC3.311B_96H:D16	BRDN0001146636	CLK3	PC3	trt_xpr	-666	96 h	3	94	0.14	0.12	0	0	1	1	0	-666	-666	0.27	0.29	0.79
XPR023_ES2.311_96H:L12	BRDN0001500455	SFMBT1	ES2	trt_xpr	-666	96 h	3	146	0.35	0.23	1	1	1	1	0	-666	-666	0.27	0.29	0.79
XPR019_YAPC.311_96H:N13	BRDN0001496705	LHX2	YAPC	trt_xpr	-666	96 h	3	44	0.1	0.07	1	0	1	1	0	-666	-666	0.27	0.29	0.79
XPR037_PC3.311B_96H:C03	BRDN0001498805	FCER1A	PC3	trt_xpr	-666	96 h	3	111	0.14	0.13	1	0	1	1	0	-666	-666	0.27	0.29	0.78
XPR026_U251MG.311_96H:K24	BRDN0001061178	TNFRSF10D	U251MG	trt_xpr	-666	96 h	3	202	0.22	0.22	1	0	1	1	0	-666	-666	0.27	0.29	0.78
OEB001_A549_96H:BRDN0000398993:-666	BRDN0000398993	LIPT1	A549	trt_oe		96 h	3	157	0.19	0.17	1	0	1	1	0	-666	-666	0.27	0.29	0.78
XPR016_A375.311_96H:B19	BRDN0001581924	EVI2A	A375	trt_xpr	-666	96 h	3	122	0.24	0.17	1	0	1	1	0	-666	-666	0.27	0.29	0.78
XPR013_A549.311_96H:E12	BRDN0001499982	CCDC158	A549	trt_xpr	-666	96 h	3	52	0.09	0.07	1	0	1	1	0	-666	-666	0.27	0.29	0.78
XPR014_BICR6.311_96H:C01	BRDN0001502150	CDC42SE2	BICR6	trt_xpr	-666	96 h	2	192	0.14	0.16	0	0	1	1	0	-666	-666	0.27	0.29	0.78
XPR025_PC3.311B_96H:F15	BRDN0001519710	TCF7	PC3	trt_xpr	-666	96 h	3	65	0.11	0.09	1	0	1	1	0	-666	-666	0.27	0.29	0.78
CGS001_HA1E_96H:HSPD1:1.5	CGS001-3329	HSPD1	HA1E	trt_sh.cgs	1.5 uL	96 h	3	76	0.06	0.07	1	0	1	1	0	-666	-666	0.27	0.29	0.78
XPR013_HT29.311_96H:J04	BRDN0001584259	CD300LB	HT29	trt_xpr	-666	96 h	3	104	0.25	0.16	1	0	1	1	0	-666	-666	0.27	0.29	0.78
XPR031_BICR6.311_96H:F18	BRDN0000563941	PMAIP1	BICR6	trt_xpr	-666	96 h	3	77	0.04	0.06	1	0	1	1	0	-666	-666	0.27	0.29	0.78
CGS001_HCC515_96H:LIMK2:2	CGS001-3985	LIMK2	HCC515	trt_sh.cgs	2 uL	96 h	3	161	0.27	0.21	1	1	1	1	0	-666	-666	0.27	0.29	0.78
CGS001_PC3_96H:MDM4:2	CGS001-4194	MDM4	PC3	trt_sh.cgs	2 uL	96 h	3	62	0.14	0.09	1	0	1	1	0	-666	-666	0.27	0.29	0.78
CGS001_VCAP_120H:RERG:5	CGS001-85004	RERG	VCAP	trt_sh.cgs	5 uL	120 h	3	62	0.33	0.15	1	0	1	1	0	-666	-666	0.27	0.29	0.78
XPR032_PC3.311B_96H:K17	BRDN0001487913	PLA2G6	PC3	trt_xpr	-666	96 h	3	90	0.08	0.09	0	0	1	1	0	-666	-666	0.27	0.29	0.78
XPR013_PC3.311B_96H:F01	BRDN0001481110	PLOD3	PC3	trt_xpr	-666	96 h	3	316	0.45	0.38	1	1	1	1	0	-666	-666	0.27	0.29	0.78
XPR036_AGS.311_96H:A14	BRDN0001146136	PFKP	AGS	trt_xpr	-666	96 h	3	158	0.25	0.2	0	0	1	1	0	-666	-666	0.27	0.29	0.78
XPR029_A549.311_96H:A16	BRDN0001481338	GSTM1	A549	trt_xpr	-666	96 h	3	565	0.37	0.02	0	0	1	1	0	-666	-666	0.27	0.29	0.78
CGS001_A549_96H:PMPCB:1	CGS001-9512	PMPCB	A549	trt_sh.cgs	1 uL	96 h	3	252	0.41	0.33	1	1	1	1	0	-666	-666	0.27	0.29	0.78
XPR030_PC3.311B_96H:J07	BRDN0001487807	ITGA2B	PC3	trt_xpr	-666	96 h	3	372	0.07	0.17	0	0	1	1	0	-666	-666	0.27	0.29	0.78
XPR020_BICR6.311_96H:P19	BRDN0001502609	MFAP4	BICR6	trt_xpr	-666	96 h	3	226	0.23	0.23	1	0	1	1	0	-666	-666	0.27	0.29	0.78
XPR014_A375.311_96H:N01	BRDN0001499661	CFP	A375	trt_xpr	-666	96 h	3	122	0.21	0.16	1	0	1	1	0	-666	-666	0.27	0.29	0.78
OEB003_HA1E_96H:BRDN0000405832:-666	BRDN0000405832	PTS	HA1E	trt_oe		96 h	4	179	0.3	0.23	1	0	1	1	0	-666	-666	0.27	0.29	0.78
XPR008_MCF7.311_96H:L10	BRDN0001486347	CHRNA9	MCF7	trt_xpr	-666	96 h	3	54	0.09	0.07	1	0	1	1	0	-666	-666	0.27	0.29	0.78
XPR034_PC3.311B_96H:D03	BRDN0001162519	UCKL1	PC3	trt_xpr	-666	96 h	3	101	0.07	0.09	0	0	1	1	0	-666	-666	0.27	0.29	0.78
OEB002_VCAP_96H:BRDN0000400785:-666	BRDN0000400785	KLHDC9	VCAP	trt_oe		96 h	3	285	0.41	0.35	0	0	1	1	0	-666	-666	0.27	0.29	0.78
XPR017_MCF7.311_96H:G21	BRDN0001585786	GPR34	MCF7	trt_xpr	-666	96 h	3	490	0.39	0.44	1	0	1	1	0	-666	-666	0.27	0.29	0.78
CGS001_A549_96H:NFKBIL1:1	CGS001-4795	NFKBIL1	A549	trt_sh.cgs	1 uL	96 h	3	121	0.07	0.09	1	0	1	1	0	-666	-666	0.27	0.29	0.78
XPR026_YAPC.311_96H:M22	BRDN0001585269	TNFRSF11B	YAPC	trt_xpr	-666	96 h	3	125	0.23	0.17	1	0	1	1	0	-666	-666	0.27	0.29	0.78
OEB002_PC3_96H:BRDN0000400785:-666	BRDN0000400785	KLHDC9	PC3	trt_oe		96 h	4	213	0.06	0.11	0	0	1	1	0	-666	-666	0.27	0.29	0.78
XPRJJ002_A375_96H:BRDN0001057351:-666	BRDN0001057351	SUZ12	A375	trt_xpr		96 h	3	171	0.24	0.2	1	0	1	1	0	-666	-666	0.27	0.29	0.78
XPR026_HT29.311_96H:C05	BRDN0001497489	TNC	HT29	trt_xpr	-666	96 h	3	114	0.25	0.17	1	1	1	1	0	-666	-666	0.27	0.29	0.78
XPR010_YAPC.311_96H:I06	BRDN0001489033	CHRND	YAPC	trt_xpr	-666	96 h	3	193	0.36	0.27	1	0	1	1	0	-666	-666	0.27	0.29	0.78
XPR027_AGS.311_96H:A05	BRDN0001145044	ULK1	AGS	trt_xpr	-666	96 h	3	421	0.28	0.35	1	0	1	1	0	-666	-666	0.27	0.29	0.78
XPR037_MCF7.311_96H:D08	BRDN0001582310	GP5	MCF7	trt_xpr	-666	96 h	3	130	0.15	0.14	1	0	1	1	0	-666	-666	0.27	0.29	0.78
XPR033_U251MG.311_96H:L14	BRDN0001488354	CUBN	U251MG	trt_xpr	-666	96 h	2	201	0.02	0.07	0	0	1	1	0	-666	-666	0.27	0.29	0.78
XPR014_A375.311_96H:C08	BRDN0001066401	CEACAM5	A375	trt_xpr	-666	96 h	3	135	0.37	0.23	1	0	1	1	0	-666	-666	0.27	0.29	0.78
OEB003_HA1E_96H:BRDN0000404746:-666	BRDN0000404746	ZNF77	HA1E	trt_oe		96 h	4	166	0.18	0.17	1	0	1	1	0	-666	-666	0.27	0.29	0.78
XPR027_A549.311_96H:J06	BRDN0001495264	ZNF300	A549	trt_xpr	-666	96 h	3	84	0.18	0.12	0	0	1	1	0	-666	-666	0.27	0.29	0.78
XPR028_YAPC.311_96H:N20	BRDN0001483942	MMACHC	YAPC	trt_xpr	-666	96 h	3	249	0.29	0.27	1	0	1	1	0	-666	-666	0.27	0.29	0.78
XPR034_YAPC.311_96H:E21	BRDN0001481379	RBP1	YAPC	trt_xpr	-666	96 h	3	70	0.12	0.09	1	0	1	1	0	-666	-666	0.27	0.29	0.78
CGS001_HCC515_96H:TIAM1:2	CGS001-7074	TIAM1	HCC515	trt_sh.cgs	2 uL	96 h	3	76	0.35	0.16	1	1	1	1	0	-666	-666	0.27	0.29	0.78
CGS001_HT29_96H:SSB:1	CGS001-6741	SSB	HT29	trt_sh.cgs	1 uL	96 h	3	278	0.23	0.25	1	1	1	1	0	-666	-666	0.27	0.29	0.78
OEB002_MCF7_96H:BRDN0000403023:-666	BRDN0000403023	ARG2	MCF7	trt_oe		96 h	4	334	0.17	0.24	1	0	1	1	0	-666	-666	0.27	0.29	0.78
XPR037_A375.311_96H:N03	BRDN0001497460	G6PC3	A375	trt_xpr	-666	96 h	3	136	0.25	0.09	0	0	1	1	0	-666	-666	0.27	0.29	0.78
XPR016_AGS.311_96H:L17	BRDN0001056113	EMD	AGS	trt_xpr	-666	96 h	3	64	0.13	0.09	1	0	1	1	0	-666	-666	0.27	0.29	0.78
XPR018_A375.311_96H:K05	BRDN0001499748	IFT172	A375	trt_xpr	-666	96 h	3	68	0.18	0.11	1	0	1	1	0	-666	-666	0.27	0.29	0.78
XPR021_MCF7.311_96H:M07	BRDN0001484014	NPSR1	MCF7	trt_xpr	-666	96 h	3	72	0.12	0.09	1	0	1	1	0	-666	-666	0.27	0.29	0.78
XPR028_YAPC.311_96H:H23	BRDN0001480489	VCAM1	YAPC	trt_xpr	-666	96 h	3	203	0.2	0.21	1	0	1	1	0	-666	-666	0.27	0.29	0.78
XPR023_MCF7.311_96H:P08	BRDN0001497478	SHISA2	MCF7	trt_xpr	-666	96 h	3	118	0.19	0.15	1	0	1	1	0	-666	-666	0.27	0.29	0.78
XPR014_PC3.311B_96H:L07	BRDN0001497743	CHST1	PC3	trt_xpr	-666	96 h	3	207	0.3	0.25	1	0	1	1	0	-666	-666	0.27	0.29	0.78
XPR024_AGS.311_96H:E15	BRDN0001056059	SIN3A	AGS	trt_xpr	-666	96 h	2	287	0.65	0.44	0	0	1	1	0	-666	-666	0.27	0.29	0.78
XPR017_A549.311_96H:F17	BRDN0001066649	HOXB8	A549	trt_xpr	-666	96 h	3	143	0.39	0.24	1	0	1	1	0	-666	-666	0.27	0.29	0.78
XPR015_ES2.311_96H:J03	BRDN0001583359	CYR61	ES2	trt_xpr	-666	96 h	3	290	0.25	0.27	1	0	1	1	0	-666	-666	0.27	0.29	0.78
XPR021_BICR6.311_96H:D06	BRDN0001500424	NXPH4	BICR6	trt_xpr	-666	96 h	3	144	0.17	0.16	0	0	1	1	0	-666	-666	0.27	0.29	0.78
XPR020_A549.311_96H:F24	BRDN0001504136	MS4A10	A549	trt_xpr	-666	96 h	3	208	0.14	0.17	1	0	1	1	0	-666	-666	0.27	0.29	0.78
XPR014_U251MG.311_96H:G03	BRDN0001146626	CDC42BPA	U251MG	trt_xpr	-666	96 h	3	152	0.28	0.21	1	0	1	1	0	-666	-666	0.27	0.29	0.78
XPR022_HT29.311_96H:O20	BRDN0000585119	PTPRK	HT29	trt_xpr	-666	96 h	3	200	0.14	0.17	1	0	1	1	0	-666	-666	0.27	0.29	0.78
XPR027_PC3.311B_96H:B09	BRDN0001496000	XIRP1	PC3	trt_xpr	-666	96 h	3	117	0.17	0.14	1	0	1	1	0	-666	-666	0.27	0.29	0.78
HSF031_HEK293T_48H:CMAP-HSF-TIMELESS:200	CMAP-HSF-TIMELESS	TIMELESS	HEK293T	trt_oe	200 ng	48 h	4	116	0.55	0.26	0	0	1	1	0	-666	-666	0.27	0.29	0.78
XPR027_A549.311_96H:A23	BRDN0001519344	VPS18	A549	trt_xpr	-666	96 h	3	196	0.2	0.2	1	0	1	1	0	-666	-666	0.27	0.29	0.78
CGS001_A549_96H:CUL2:1	CGS001-8453	CUL2	A549	trt_sh.cgs	1 uL	96 h	3	58	0.06	0.06	1	0	1	1	0	-666	-666	0.27	0.29	0.78
XPR034_HT29.311_96H:N18	BRDN0001146300	NME7	HT29	trt_xpr	-666	96 h	3	276	0.31	0.3	1	0	1	1	0	-666	-666	0.27	0.29	0.78
HSF011_HEK293T_48H:CMAP-HSF-ZNF165:200	CMAP-HSF-ZNF165	ZNF165	HEK293T	trt_oe	200 ng	48 h	3	371	0.62	0.48	1	1	1	1	0	-666	-666	0.27	0.29	0.78
OEB002_A549_96H:BRDN0000401471:-666	BRDN0000401471	DNTTIP2	A549	trt_oe		96 h	4	117	0.18	0.15	1	0	1	1	0	-666	-666	0.27	0.29	0.78
XPR030_BICR6.311_96H:J08	BRDN0001488283	OGFOD2	BICR6	trt_xpr	-666	96 h	3	77	0.11	0.09	1	0	1	1	0	-666	-666	0.27	0.29	0.78
XPR018_MCF7.311_96H:F02	BRDN0001503553	JCHAIN	MCF7	trt_xpr	-666	96 h	3	308	0.34	0.33	1	0	1	1	0	-666	-666	0.27	0.29	0.78
XPR023_PC3.311B_96H:F01	BRDN0000585693	SLC26A1	PC3	trt_xpr	-666	96 h	3	159	0.11	0.14	0	0	1	1	0	-666	-666	0.27	0.29	0.78
XPR031_BICR6.311_96H:F20	BRDN0001502069	POLR1C	BICR6	trt_xpr	-666	96 h	3	112	0.17	0.14	1	1	1	1	0	-666	-666	0.27	0.29	0.78
XPR034_AGS.311_96H:K05	BRDN0001147084	STK3	AGS	trt_xpr	-666	96 h	3	108	0.13	0.12	1	0	1	1	0	-666	-666	0.27	0.29	0.78
XPR037_YAPC.311_96H:D23	BRDN0001581910	GBP7	YAPC	trt_xpr	-666	96 h	3	289	0.23	0.26	1	0	1	1	0	-666	-666	0.27	0.29	0.78
XPR012_U251MG.311_96H:A08	BRDN0001562927	ATG5	U251MG	trt_xpr	-666	96 h	3	172	0.37	0.25	1	0	1	1	0	-666	-666	0.27	0.29	0.78
XPR010_BICR6.311_96H:M24	BRDN0001488666	CACNA1H	BICR6	trt_xpr	-666	96 h	3	332	0.27	0.3	1	0	1	1	0	-666	-666	0.27	0.29	0.78
XPR009_BICR6.311_96H:M17	BRDN0001483286	CHRM5	BICR6	trt_xpr	-666	96 h	3	51	0.08	0.07	1	0	1	1	0	-666	-666	0.27	0.29	0.78
XPR021_ES2.311_96H:J15	BRDN0001519654	NPHS1	ES2	trt_xpr	-666	96 h	3	77	0.17	0.12	1	0	1	1	0	-666	-666	0.27	0.29	0.78
XPR011_BICR6.311_96H:G05	BRDN0000732936	ABCD3	BICR6	trt_xpr	-666	96 h	3	119	0.21	0.16	1	1	1	1	0	-666	-666	0.27	0.29	0.78
MDVL001_293T_72H:8216_WT:200	8216_WT	LZTR1	HEK293T	trt_oe	200.0 ng	72 h	3	94	0.23	0.15	1	0	1	1	0	-666	-666	0.27	0.29	0.78
XPR013_BICR6.311_96H:B24	BRDN0001587011	CD300LG	BICR6	trt_xpr	-666	96 h	3	187	0.29	0.24	1	0	1	1	0	-666	-666	0.27	0.29	0.78
XPR024_ES2.311_96H:I11	BRDN0001501773	SKIL	ES2	trt_xpr	-666	96 h	3	68	0.16	0.1	1	0	1	1	0	-666	-666	0.27	0.29	0.78
XPR024_AGS.311_96H:O22	BRDN0001496557	SLC22A5	AGS	trt_xpr	-666	96 h	3	191	0.3	0.24	1	1	1	1	0	-666	-666	0.27	0.29	0.78
XPR037_HT29.311_96H:H01	BRDN0001581659	FUT3	HT29	trt_xpr	-666	96 h	3	109	0.11	0.11	0	0	1	1	0	-666	-666	0.27	0.29	0.78
OFL002_A375_96H:M21	BRDN0002992093	XLOC_002263	A375	trt_oe		96 h	2	52	0.12	0.08	0	0	1	1	0	-666	-666	0.27	0.29	0.78
XPR009_MCF7.311_96H:A13	BRDN0001482533	KCNMA1	MCF7	trt_xpr	-666	96 h	3	205	0.4	0.29	1	1	1	1	0	-666	-666	0.27	0.29	0.78
CGS001_HA1E_96H:MGAT1:1.5	CGS001-4245	MGAT1	HA1E	trt_sh.cgs	1.5 uL	96 h	2	61	0.08	0.07	1	0	1	1	0	-666	-666	0.27	0.29	0.78
XPR025_YAPC.311_96H:A18	BRDN0001498543	SYT4	YAPC	trt_xpr	-666	96 h	3	143	0.08	0.11	1	0	1	1	0	-666	-666	0.27	0.29	0.78
XPR021_MCF7.311_96H:N17	BRDN0001495405	NLRP1	MCF7	trt_xpr	-666	96 h	3	73	0.11	0.09	1	0	1	1	0	-666	-666	0.27	0.29	0.78
XPR027_HT29.311_96H:K21	BRDN0001501702	UMOD	HT29	trt_xpr	-666	96 h	3	383	0.18	0.27	1	0	1	1	0	-666	-666	0.27	0.29	0.78
XPR015_A549.311_96H:H17	BRDN0001501741	CYP4F3	A549	trt_xpr	-666	96 h	3	109	0.24	0.16	1	0	1	1	0	-666	-666	0.27	0.29	0.78
XPR017_BICR6.311_96H:B17	BRDN0001146645	HK3	BICR6	trt_xpr	-666	96 h	3	66	0.22	0.12	1	0	1	1	0	-666	-666	0.27	0.29	0.78
XPR019_AGS.311_96H:E21	BRDN0001504625	KLF10	AGS	trt_xpr	-666	96 h	3	133	0.29	0.2	1	0	1	1	0	-666	-666	0.27	0.29	0.78
OEB002_MCF7_96H:BRDN0000401988:-666	BRDN0000401988	KSR2	MCF7	trt_oe		96 h	4	446	0.32	0.38	1	0	1	1	0	-666	-666	0.27	0.29	0.78
XPR010_A549.311_96H:H18	BRDN0001065663	PIK3CD	A549	trt_xpr	-666	96 h	2	30	0.19	0.08	0	0	1	1	0	-666	-666	0.27	0.29	0.78
XPR019_YAPC.311_96H:C17	BRDN0001502867	KIR2DS4	YAPC	trt_xpr	-666	96 h	3	68	0.11	0.09	1	0	1	1	0	-666	-666	0.27	0.29	0.78
XPR014_U251MG.311_96H:K18	BRDN0000735975	CDKN1B	U251MG	trt_xpr	-666	96 h	3	96	0.14	0.12	1	0	1	1	0	-666	-666	0.27	0.29	0.78
XPR025_BICR6.311_96H:D07	BRDN0001495603	TARBP1	BICR6	trt_xpr	-666	96 h	2	83	0.17	0.12	1	0	1	1	0	-666	-666	0.27	0.29	0.78
MUT002_HEK293T_XH:ZC20:-666:30	ZC20	UBASH3A-K387N	HEK293T	trt_oe		30 h	3	579	0.76	0.67	0	0	1	1	0	-666	-666	0.27	0.29	0.78
XPRJJ002_A375_96H:BRDN0001056839:-666	BRDN0001056839	HDAC10	A375	trt_xpr		96 h	3	225	0.38	0.3	1	1	1	1	0	-666	-666	0.27	0.29	0.78
XPR017_ES2.311_96H:D20	BRDN0001497753	IFITM1	ES2	trt_xpr	-666	96 h	3	147	0.4	0.24	1	1	1	1	0	-666	-666	0.27	0.29	0.78
XPR019_BICR6.311_96H:P02	BRDN0001585193	LRIT1	BICR6	trt_xpr	-666	96 h	3	239	0.18	0.21	1	0	1	1	0	-666	-666	0.27	0.29	0.78
XPR021_A375.311_96H:D02	BRDN0001056926	NSD1	A375	trt_xpr	-666	96 h	3	160	0.35	0.24	1	1	1	1	0	-666	-666	0.27	0.29	0.78
OEB005_PC3_96H:BRDN0000409206:-666	BRDN0000409206	CNPY3	PC3	trt_oe		96 h	3	117	0.05	0.08	1	0	1	1	0	-666	-666	0.27	0.29	0.78
TA.OE007_H1299_96H:CCSBBROAD304_01287:-666	CCSBBROAD304_01287	MAPK8	H1299	trt_oe		96 h	3	214	0.36	0.28	1	0	1	1	0	-666	-666	0.27	0.29	0.78
XPR010_MCF7.311_96H:D08	BRDN0001147667	MAPK3	MCF7	trt_xpr	-666	96 h	3	238	0.26	0.25	1	0	1	1	0	-666	-666	0.27	0.29	0.78
XPR027_A375.311_96H:E08	BRDN0001583480	VSTM4	A375	trt_xpr	-666	96 h	2	62	0.13	0.09	1	0	1	1	0	-666	-666	0.27	0.29	0.78
XPR017_PC3.311B_96H:M04	BRDN0001497484	HEY1	PC3	trt_xpr	-666	96 h	3	129	0.36	0.22	1	0	1	1	0	-666	-666	0.27	0.29	0.78
XPR028_A549.311_96H:C21	BRDN0001479970	CRAT	A549	trt_xpr	-666	96 h	3	126	0.16	0.14	1	0	1	1	0	-666	-666	0.27	0.29	0.78
XPR009_MCF7.311_96H:I15	BRDN0001484619	USP2	MCF7	trt_xpr	-666	96 h	3	274	0.07	0.14	0	0	1	1	0	-666	-666	0.27	0.29	0.78
XPR011_YAPC.311_96H:E05	BRDN0001583163	ABCA6	YAPC	trt_xpr	-666	96 h	3	127	0.15	0.14	1	0	1	1	0	-666	-666	0.27	0.29	0.78
CGS001_PC3_96H:STK3:2	CGS001-6788	STK3	PC3	trt_sh.cgs	2 uL	96 h	2	68	0.1	0.09	1	0	1	1	0	-666	-666	0.27	0.29	0.78
XPR037_YAPC.311_96H:B09	BRDN0001581602	FZD4	YAPC	trt_xpr	-666	96 h	3	80	0.1	0.09	1	0	1	1	0	-666	-666	0.27	0.29	0.78
XPR016_AGS.311_96H:A19	BRDN0001501177	DTX3	AGS	trt_xpr	-666	96 h	3	143	0.28	0.2	1	0	1	1	0	-666	-666	0.27	0.29	0.78
XPR024_ES2.311_96H:D18	BRDN0001497531	SNX20	ES2	trt_xpr	-666	96 h	3	100	0.07	0.08	1	0	1	1	0	-666	-666	0.27	0.29	0.78
XPR023_MCF7.311_96H:C17	BRDN0001503742	RNF186	MCF7	trt_xpr	-666	96 h	3	87	0.17	0.12	1	0	1	1	0	-666	-666	0.27	0.29	0.78
XPR028_U251MG.311_96H:B05	BRDN0001481268	MDH2	U251MG	trt_xpr	-666	96 h	3	128	0.12	0.13	1	0	1	1	0	-666	-666	0.27	0.29	0.78
OEB001_A375_96H:BRDN0000400008:-666	BRDN0000400008	OPN3	A375	trt_oe		96 h	4	235	0.15	0.19	1	0	1	1	0	-666	-666	0.27	0.29	0.78
OEB003_MCF7_96H:BRDN0000403589:-666	BRDN0000403589	CEP55	MCF7	trt_oe		96 h	5	173	0.04	0.08	1	0	1	1	0	-666	-666	0.27	0.29	0.78
XPR011_YAPC.311_96H:G22	BRDN0001501416	ACP5	YAPC	trt_xpr	-666	96 h	3	173	0.12	0.15	1	1	1	1	0	-666	-666	0.27	0.29	0.78
XPR036_ES2.311_96H:C10	BRDN0001162566	XYLB	ES2	trt_xpr	-666	96 h	2	35	0.1	0.06	0	0	1	1	0	-666	-666	0.27	0.29	0.78
XPR032_PC3.311B_96H:K12	BRDN0001489580	EHHADH	PC3	trt_xpr	-666	96 h	3	206	0.17	0.19	1	0	1	1	0	-666	-666	0.27	0.29	0.78
XPR012_AGS.311_96H:K01	BRDN0001499966	ARHGAP9	AGS	trt_xpr	-666	96 h	3	367	0.51	0.44	1	0	1	1	0	-666	-666	0.27	0.29	0.78
CGS001_HT29_96H:TSN:1	CGS001-7247	TSN	HT29	trt_sh.cgs	1 uL	96 h	2	81	0.34	0.17	1	1	1	1	0	-666	-666	0.27	0.29	0.78
XPR034_ES2.311_96H:M17	BRDN0001488216	PRSS2	ES2	trt_xpr	-666	96 h	3	283	0.06	0.14	0	0	1	1	0	-666	-666	0.27	0.29	0.78
XPR015_U251MG.311_96H:J07	BRDN0001497311	CXORF65	U251MG	trt_xpr	-666	96 h	3	154	0.37	0.24	1	0	1	1	0	-666	-666	0.27	0.29	0.78
XPR016_YAPC.311_96H:C04	BRDN0000733154	EGR3	YAPC	trt_xpr	-666	96 h	3	271	0.27	0.27	1	0	1	1	0	-666	-666	0.27	0.29	0.78
XPR027_PC3.311B_96H:K14	BRDN0001495235	WDFY4	PC3	trt_xpr	-666	96 h	2	69	0.1	0.09	0	0	1	1	0	-666	-666	0.27	0.29	0.78
XPR037_YAPC.311_96H:I03	BRDN0001494974	FGFBP2	YAPC	trt_xpr	-666	96 h	3	99	0.16	0.13	1	0	1	1	0	-666	-666	0.27	0.29	0.78
CGS001_HEPG2_96H:GAK:1.5	CGS001-2580	GAK	HEPG2	trt_sh.cgs	1.5 uL	96 h	3	46	0.29	0.12	1	1	1	1	0	-666	-666	0.27	0.29	0.78
XPR022_U251MG.311_96H:D09	BRDN0001583228	RAB31	U251MG	trt_xpr	-666	96 h	3	88	0.2	0.14	1	0	1	1	0	-666	-666	0.27	0.29	0.78
XPR025_U251MG.311_96H:M08	BRDN0000734895	SYNCRIP	U251MG	trt_xpr	-666	96 h	3	122	0.29	0.19	1	0	1	1	0	-666	-666	0.27	0.29	0.78
XPR009_A375.311_96H:H03	BRDN0001482978	NFE2	A375	trt_xpr	-666	96 h	3	114	0.23	0.16	1	0	1	1	0	-666	-666	0.27	0.29	0.78
XPR029_A549.311_96H:L21	BRDN0001487299	FAAH2	A549	trt_xpr	-666	96 h	3	62	0.19	0.01	1	0	1	1	0	-666	-666	0.27	0.29	0.78
XPR022_A549.311_96H:N17	BRDN0001498108	PYGO2	A549	trt_xpr	-666	96 h	3	99	0.15	0.12	1	0	1	1	0	-666	-666	0.27	0.29	0.78
CGS001_MCF7_96H:ACTR3:2	CGS001-10096	ACTR3	MCF7	trt_sh.cgs	2 uL	96 h	3	113	0.14	0.13	1	0	1	1	0	-666	-666	0.27	0.29	0.78
XPR023_BICR6.311_96H:P16	BRDN0001498972	SH3GL2	BICR6	trt_xpr	-666	96 h	2	75	0.14	0.1	1	0	1	1	0	-666	-666	0.27	0.29	0.78
XPR022_MCF7.311_96H:H18	BRDN0001502864	RFX5	MCF7	trt_xpr	-666	96 h	3	82	0.22	0.14	1	1	1	1	0	-666	-666	0.27	0.29	0.78
XPR015_U251MG.311_96H:A05	BRDN0001497228	CMTM2	U251MG	trt_xpr	-666	96 h	3	61	0.23	0.12	1	0	1	1	0	-666	-666	0.27	0.29	0.78
XPR019_A375.311_96H:L23	BRDN0001503771	LENEP	A375	trt_xpr	-666	96 h	3	133	0.2	0.16	1	0	1	1	0	-666	-666	0.27	0.29	0.78
XPR025_BICR6.311_96H:H21	BRDN0001582497	TCEAL3	BICR6	trt_xpr	-666	96 h	2	80	0.14	0.11	0	0	1	1	0	-666	-666	0.27	0.29	0.78
CGS001_HEPG2_96H:SMARCC2:1.5	CGS001-6601	SMARCC2	HEPG2	trt_sh.cgs	1.5 uL	96 h	3	144	0.09	0.11	1	0	1	1	0	-666	-666	0.27	0.29	0.78
XPR034_BICR6.311_96H:K24	BRDN0001481329	GLRX	BICR6	trt_xpr	-666	96 h	3	136	0.13	0.13	1	0	1	1	0	-666	-666	0.27	0.29	0.78
OEB002_MCF7_96H:BRDN0000403123:-666	BRDN0000403123	IKBKG	MCF7	trt_oe		96 h	4	203	0.22	0.21	1	0	1	1	0	-666	-666	0.27	0.29	0.78
XPR018_PC3.311B_96H:J24	BRDN0001489713	PLOD3	PC3	trt_xpr	-666	96 h	3	199	0.05	0.1	1	0	1	1	0	-666	-666	0.27	0.29	0.78
XPR036_ES2.311_96H:P20	BRDN0001146121	IPMK	ES2	trt_xpr	-666	96 h	2	220	0.52	0.34	0	0	1	1	0	-666	-666	0.27	0.29	0.78
XPR009_AGS.311_96H:M04	BRDN0001487237	AKR1C1	AGS	trt_xpr	-666	96 h	3	73	0.11	0.09	1	0	1	1	0	-666	-666	0.27	0.29	0.78
XPR033_YAPC.311_96H:A13	BRDN0001483958	TNNC1	YAPC	trt_xpr	-666	96 h	3	167	0.25	0.21	1	0	1	1	0	-666	-666	0.27	0.29	0.78
OEB001_A549_96H:BRDN0000399124:-666	BRDN0000399124	SHC1	A549	trt_oe		96 h	3	111	0.21	0.15	1	0	1	1	0	-666	-666	0.27	0.29	0.78
XPR030_AGS.311_96H:M09	BRDN0001484697	KRTAP5-2	AGS	trt_xpr	-666	96 h	3	48	0.02	0.03	0	0	1	1	0	-666	-666	0.27	0.29	0.78
XPR026_ES2.311_96H:O13	BRDN0001503368	TMC8	ES2	trt_xpr	-666	96 h	3	150	0.07	0.11	0	0	1	1	0	-666	-666	0.27	0.29	0.78
OEB006_VCAP_96H:BRDN0000460330:-666	BRDN0000460330	HSPB9	VCAP	trt_oe		96 h	3	88	0.27	0.16	1	0	1	1	0	-666	-666	0.27	0.29	0.78
XPR033_HT29.311_96H:F05	BRDN0001483965	PADI3	HT29	trt_xpr	-666	96 h	3	50	0.12	0.08	0	0	1	1	0	-666	-666	0.27	0.29	0.78
XPR021_A549.311_96H:G14	BRDN0001585785	NCR1	A549	trt_xpr	-666	96 h	3	125	0.16	0.15	1	0	1	1	0	-666	-666	0.27	0.29	0.78
XPR012_MCF7.311_96H:L24	BRDN0001497318	BTG2	MCF7	trt_xpr	-666	96 h	3	146	0.25	0.19	1	0	1	1	0	-666	-666	0.27	0.29	0.78
XPR020_MCF7.311_96H:E15	BRDN0001585438	MAG	MCF7	trt_xpr	-666	96 h	3	80	0.22	0.13	1	0	1	1	0	-666	-666	0.27	0.29	0.78
OEB002_HA1E_96H:BRDN0000402992:-666	BRDN0000402992	PXK	HA1E	trt_oe		96 h	5	190	0.19	0.19	0	0	1	1	0	-666	-666	0.27	0.29	0.78
XPR021_A549.311_96H:F06	BRDN0001497123	NUPL2	A549	trt_xpr	-666	96 h	3	51	0.14	0.08	1	0	1	1	0	-666	-666	0.27	0.29	0.78
HSF010_HEK293T_48H:CMAP-HSF-SP110:200	CMAP-HSF-SP110	SP110	HEK293T	trt_oe	200 ng	48 h	4	451	0.71	0.57	0	0	1	1	0	-666	-666	0.27	0.29	0.78
XPR017_PC3.311B_96H:M05	BRDN0001518598	GPN1	PC3	trt_xpr	-666	96 h	3	229	0.42	0.31	1	0	1	1	0	-666	-666	0.27	0.29	0.78
XPR016_MCF7.311_96H:A09	BRDN0001065760	DVL1	MCF7	trt_xpr	-666	96 h	3	124	0.25	0.18	1	1	1	1	0	-666	-666	0.27	0.29	0.78
OEB004_HA1E_96H:BRDN0000408012:-666	BRDN0000408012	NAMPT	HA1E	trt_oe		96 h	4	141	0.19	0.17	1	0	1	1	0	-666	-666	0.27	0.29	0.78
XPR008_YAPC.311_96H:B10	BRDN0001480169	FBP1	YAPC	trt_xpr	-666	96 h	3	61	0.07	0.07	1	0	1	1	0	-666	-666	0.27	0.29	0.78
MUT001_HEK293T_XH:AG11-WT-SYN:-666:24	AG11-WT-SYN	LRRK2	HEK293T	trt_oe		24 h	6	535	0.48	0.51	1	0	1	1	0	-666	-666	0.27	0.29	0.78
XPR019_MCF7.311_96H:N18	BRDN0001488691	SPTLC2	MCF7	trt_xpr	-666	96 h	3	176	0.18	0.18	1	0	1	1	0	-666	-666	0.27	0.29	0.78
XPR011_ES2.311_96H:N19	BRDN0001145157	HK1	ES2	trt_xpr	-666	96 h	3	175	0.16	0.17	1	0	1	1	0	-666	-666	0.27	0.29	0.78
XPR018_ES2.311_96H:N22	BRDN0001502199	KBTBD2	ES2	trt_xpr	-666	96 h	3	81	0.1	0.09	1	0	1	1	0	-666	-666	0.27	0.29	0.78
OEB002_HT29_96H:BRDN0000402938:-666	BRDN0000402938	SNAPC1	HT29	trt_oe		96 h	3	114	0.08	0.1	1	0	1	1	0	-666	-666	0.27	0.29	0.78
XPR021_U251MG.311_96H:D04	BRDN0001486933	SELL	U251MG	trt_xpr	-666	96 h	3	101	0.17	0.13	1	0	1	1	0	-666	-666	0.27	0.29	0.78
XPR013_U251MG.311_96H:K09	BRDN0001907357	CALB1	U251MG	trt_xpr	-666	96 h	3	166	0.17	0.17	1	0	1	1	0	-666	-666	0.27	0.29	0.78
XPR026_A549.311_96H:J21	BRDN0001586417	TRIM69	A549	trt_xpr	-666	96 h	3	432	0.29	0.36	0	0	1	1	0	-666	-666	0.27	0.29	0.78
CGS001_HCC515_96H:HOPX:2	CGS001-84525	HOPX	HCC515	trt_sh.cgs	2 uL	96 h	2	47	0.12	0.08	1	0	1	1	0	-666	-666	0.27	0.29	0.78
XPR013_YAPC.311_96H:B08	BRDN0001586633	CD36	YAPC	trt_xpr	-666	96 h	3	106	0.21	0.15	1	0	1	1	0	-666	-666	0.27	0.29	0.78
OEB006_HEPG2_96H:BRDN0000461828:-666	BRDN0000461828	CCDC90A	HEPG2	trt_oe		96 h	3	188	0.25	0.22	0	0	1	1	0	-666	-666	0.27	0.29	0.78
HSF031_HEK293T_48H:CMAP-HSF-HIF1AN:200	CMAP-HSF-HIF1AN	HIF1AN	HEK293T	trt_oe	200 ng	48 h	2	702	0.53	0.62	0	0	1	1	0	-666	-666	0.27	0.29	0.78
XPR022_HT29.311_96H:B19	BRDN0001585465	RAB23	HT29	trt_xpr	-666	96 h	3	98	0.25	0.16	1	0	1	1	0	-666	-666	0.27	0.29	0.78
XPR022_ES2.311_96H:G24	BRDN0000734537	PSG2	ES2	trt_xpr	-666	96 h	3	307	0.49	0.39	1	1	1	1	0	-666	-666	0.27	0.29	0.78
CGS001_HT29_96H:NR0B2:1	CGS001-8431	NR0B2	HT29	trt_sh.cgs	1 uL	96 h	3	257	0.51	0.37	1	1	1	1	0	-666	-666	0.27	0.29	0.78
XPR019_U251MG.311_96H:N16	BRDN0001497786	LRRC37A2	U251MG	trt_xpr	-666	96 h	3	300	0.56	0.41	1	1	1	1	0	-666	-666	0.27	0.29	0.78
OEB005_A549_96H:BRDN0000410230:-666	BRDN0000410230	NFE2L2	A549	trt_oe		96 h	5	344	0.12	0.21	1	0	1	1	0	-666	-666	0.27	0.29	0.78
XPR031_HT29.311_96H:E21	BRDN0001148591	MASTL	HT29	trt_xpr	-666	96 h	3	211	0.08	0.13	1	0	1	1	0	-666	-666	0.27	0.29	0.78
XPR014_A375.311_96H:P05	BRDN0001499607	CFL1	A375	trt_xpr	-666	96 h	3	185	0.27	0.23	1	0	1	1	0	-666	-666	0.27	0.29	0.78
OEB004_VCAP_96H:BRDN0000407038:-666	BRDN0000407038	NKIRAS2	VCAP	trt_oe		96 h	5	497	0.08	0.2	1	0	1	1	0	-666	-666	0.27	0.29	0.78
XPR018_HT29.311_96H:L12	BRDN0001056785	KAT2B	HT29	trt_xpr	-666	96 h	3	175	0.14	0.16	1	0	1	1	0	-666	-666	0.27	0.29	0.78
XPR035_ES2.311_96H:L20	BRDN0001148586	UHMK1	ES2	trt_xpr	-666	96 h	3	61	0.13	0.09	0	0	1	1	0	-666	-666	0.27	0.29	0.78
XPR024_YAPC.311_96H:F21	BRDN0001496828	SLC39A14	YAPC	trt_xpr	-666	96 h	2	169	0.37	0.25	0	0	1	1	0	-666	-666	0.27	0.29	0.78
XPR033_BICR6.311_96H:C07	BRDN0001487386	HPD	BICR6	trt_xpr	-666	96 h	3	153	0.27	0.21	1	0	1	1	0	-666	-666	0.27	0.29	0.78
OFL002_MCF7_96H:B19	BRDN0002992137	XLOC_004896	MCF7	trt_oe		96 h	3	99	0.18	0.13	1	0	1	1	0	-666	-666	0.27	0.29	0.78
OEB002_A549_96H:BRDN0000402641:-666	BRDN0000402641	EIF1B	A549	trt_oe		96 h	4	201	0.06	0.11	0	0	1	1	0	-666	-666	0.27	0.29	0.78
CGS001_VCAP_120H:PPP2R2C:5	CGS001-5522	PPP2R2C	VCAP	trt_sh.cgs	5 uL	120 h	5	283	0.53	0.39	1	0	1	1	0	-666	-666	0.27	0.29	0.78
XPR021_YAPC.311_96H:E02	BRDN0001503074	NCKIPSD	YAPC	trt_xpr	-666	96 h	3	102	0.13	0.11	1	0	1	1	0	-666	-666	0.27	0.29	0.78
XPR035_U251MG.311_96H:B05	BRDN0001148541	EIF2AK1	U251MG	trt_xpr	-666	96 h	3	83	0.29	0.16	1	0	1	1	0	-666	-666	0.27	0.29	0.78
CGS001_VCAP_120H:NOS3:5	CGS001-4846	NOS3	VCAP	trt_sh.cgs	5 uL	120 h	3	107	0.15	0.13	1	0	1	1	0	-666	-666	0.27	0.29	0.78
XPR013_ES2.311_96H:M20	BRDN0001498241	CC2D2A	ES2	trt_xpr	-666	96 h	3	125	0.25	0.18	1	0	1	1	0	-666	-666	0.27	0.29	0.78
XPR034_ES2.311_96H:L22	BRDN0001148174	TRRAP	ES2	trt_xpr	-666	96 h	3	335	0.48	0.41	0	0	1	1	0	-666	-666	0.27	0.29	0.78
XPR019_ES2.311_96H:E14	BRDN0001498730	KMO	ES2	trt_xpr	-666	96 h	3	69	0.09	0.08	1	0	1	1	0	-666	-666	0.27	0.29	0.78
OEB005_PC3_96H:BRDN0000409287:-666	BRDN0000409287	EXT1	PC3	trt_oe		96 h	4	264	0.04	0.1	1	0	1	1	0	-666	-666	0.27	0.29	0.78
XPR018_YAPC.311_96H:A05	BRDN0001585590	IL13RA2	YAPC	trt_xpr	-666	96 h	3	297	0.5	0.39	1	1	1	1	0	-666	-666	0.27	0.29	0.78
XPR025_A375.311_96H:J04	BRDN0001053776	TIGAR	A375	trt_xpr	-666	96 h	3	69	0.03	0.05	1	0	1	1	0	-666	-666	0.27	0.29	0.78
XPR033_A375.311_96H:A06	BRDN0001479590	CALCR	A375	trt_xpr	-666	96 h	2	165	0.05	0.09	0	0	1	1	0	-666	-666	0.27	0.29	0.78
CGS001_HT29_96H:TNFSF8:1	CGS001-944	TNFSF8	HT29	trt_sh.cgs	1 uL	96 h	3	57	0.04	0.05	1	0	1	1	0	-666	-666	0.27	0.29	0.78
XPR018_YAPC.311_96H:F21	BRDN0000735945	INSM2	YAPC	trt_xpr	-666	96 h	3	145	0.13	0.14	1	0	1	1	0	-666	-666	0.27	0.29	0.78
XPR026_A375.311_96H:H02	BRDN0001502570	UBE2L3	A375	trt_xpr	-666	96 h	3	144	0.31	0.21	1	0	1	1	0	-666	-666	0.27	0.29	0.78
OEB001_PC3_96H:BRDN0000400700:-666	BRDN0000400700	ZNF785	PC3	trt_oe		96 h	4	267	0.13	0.19	1	0	1	1	0	-666	-666	0.27	0.29	0.78
CGS001_HT29_96H:GPR62:1	CGS001-118442	GPR62	HT29	trt_sh.cgs	1 uL	96 h	3	54	0.26	0.12	1	0	1	1	0	-666	-666	0.27	0.29	0.78
XPR026_AGS.311_96H:B20	BRDN0000585012	TSPOAP1	AGS	trt_xpr	-666	96 h	3	76	0.16	0.11	1	0	1	1	0	-666	-666	0.27	0.29	0.78
CGS001_HT29_96H:DNPEP:1	CGS001-23549	DNPEP	HT29	trt_sh.cgs	1 uL	96 h	3	62	0.23	0.12	1	1	1	1	0	-666	-666	0.27	0.29	0.78
XPR026_PC3.311B_96H:A24	BRDN0001054114	TNIP1	PC3	trt_xpr	-666	96 h	3	231	0.21	0.22	1	0	1	1	0	-666	-666	0.27	0.29	0.78
MUT002_HEK293T_XH:55600:-666:20	55600	ITLN1	HEK293T	trt_oe		20 h	6	704	0.51	0.61	0	0	1	1	0	-666	-666	0.27	0.29	0.78
XPR024_A375.311_96H:F16	BRDN0001519268	SNX33	A375	trt_xpr	-666	96 h	3	116	0.14	0.13	1	0	1	1	0	-666	-666	0.27	0.29	0.78
XPR029_YAPC.311_96H:G02	BRDN0001481794	ACAD8	YAPC	trt_xpr	-666	96 h	3	65	0.13	0.09	1	0	1	1	0	-666	-666	0.27	0.29	0.78
XPR022_PC3.311B_96H:O08	BRDN0001066498	PTRH1	PC3	trt_xpr	-666	96 h	3	95	0.23	0.15	1	0	1	1	0	-666	-666	0.27	0.29	0.78
XPR016_A549.311_96H:L23	BRDN0001497804	ERI1	A549	trt_xpr	-666	96 h	3	244	0.35	0.3	1	0	1	1	0	-666	-666	0.27	0.29	0.78
XPR024_AGS.311_96H:C05	BRDN0001148297	SIK3	AGS	trt_xpr	-666	96 h	3	149	0.13	0.14	1	0	1	1	0	-666	-666	0.27	0.29	0.78
XPR037_PC3.311B_96H:K19	BRDN0001582238	FCRL3	PC3	trt_xpr	-666	96 h	3	105	0.11	0.11	0	0	1	1	0	-666	-666	0.27	0.29	0.78
XPR025_HT29.311_96H:B15	BRDN0001493941	TBC1D7	HT29	trt_xpr	-666	96 h	3	358	0.41	0.39	1	0	1	1	0	-666	-666	0.27	0.29	0.78
CGS001_A375_96H:HEY1:1	CGS001-23462	HEY1	A375	trt_sh.cgs	1 uL	96 h	3	34	0.13	0.07	1	0	1	1	0	-666	-666	0.27	0.29	0.78
OEB002_HA1E_96H:BRDN0000403300:-666	BRDN0000403300	FXYD2	HA1E	trt_oe		96 h	5	316	0.17	0.23	0	0	1	1	0	-666	-666	0.27	0.29	0.78
OEB003_HA1E_96H:BRDN0000403589:-666	BRDN0000403589	CEP55	HA1E	trt_oe		96 h	4	123	0.16	0.14	1	0	1	1	0	-666	-666	0.27	0.29	0.78
XPR018_PC3.311B_96H:A11	BRDN0001479529	VDR	PC3	trt_xpr	-666	96 h	3	70	0.1	0.09	1	0	1	1	0	-666	-666	0.27	0.29	0.78
XPR014_HT29.311_96H:E03	BRDN0001482269	SLC25A13	HT29	trt_xpr	-666	96 h	2	92	0.21	0.14	0	0	1	1	0	-666	-666	0.27	0.29	0.78
XPR023_ES2.311_96H:N16	BRDN0001582813	SEMA3F	ES2	trt_xpr	-666	96 h	3	96	0.33	0.18	1	1	1	1	0	-666	-666	0.27	0.29	0.78
XPR023_U251MG.311_96H:O05	BRDN0001486027	PARP2	U251MG	trt_xpr	-666	96 h	3	86	0.17	0.12	1	0	1	1	0	-666	-666	0.27	0.29	0.78
CGS001_ASC_96H:RAP1A:6	CGS001-5906	RAP1A	ASC	trt_sh.cgs	6 uL	96 h	3	57	0.09	0.07	1	0	1	1	0	-666	-666	0.27	0.29	0.78
XPR020_YAPC.311_96H:G03	BRDN0001501262	MANSC1	YAPC	trt_xpr	-666	96 h	3	171	0.27	0.22	1	0	1	1	0	-666	-666	0.27	0.29	0.78
XPR032_A549.311_96H:P11	BRDN0001148960	TWF2	A549	trt_xpr	-666	96 h	3	73	0.14	0.1	0	0	1	1	0	-666	-666	0.27	0.29	0.78
XPR033_U251MG.311_96H:O15	BRDN0001480349	RRM2B	U251MG	trt_xpr	-666	96 h	2	159	0.09	0.12	0	0	1	1	0	-666	-666	0.27	0.29	0.78
XPR032_BICR6.311_96H:A14	BRDN0001479438	CYP4F2	BICR6	trt_xpr	-666	96 h	3	141	0.31	0.21	1	1	1	1	0	-666	-666	0.27	0.29	0.78
OFL001_A549_96H:H09	BRDN0002991726	XLOC_008174	A549	trt_oe		96 h	3	137	0.12	0.13	1	0	1	1	0	-666	-666	0.27	0.29	0.78
CGS001_ASC_96H:ANO10:6	CGS001-55129	ANO10	ASC	trt_sh.cgs	6 uL	96 h	2	31	0.19	0.08	1	0	1	1	0	-666	-666	0.27	0.29	0.78
XPR028_HT29.311_96H:J02	BRDN0001485669	APLNR	HT29	trt_xpr	-666	96 h	3	64	0.2	0.12	1	0	1	1	0	-666	-666	0.27	0.29	0.78
OEB006_MCF7_96H:BRDN0000411784:-666	BRDN0000411784	PAPD7	MCF7	trt_oe		96 h	4	410	0.22	0.3	0	0	1	1	0	-666	-666	0.27	0.29	0.78
CGS001_HEKTE_96H:RBPJ:-666	CGS001-3516	RBPJ	HEKTE	trt_sh.cgs		96 h	2	69	0.1	0.09	0	0	1	1	0	-666	-666	0.27	0.29	0.78
XPR027_A549.311_96H:J12	BRDN0001495897	ZNF365	A549	trt_xpr	-666	96 h	3	60	0.2	0.11	0	0	1	1	0	-666	-666	0.27	0.29	0.78
XPR026_HT29.311_96H:F23	BRDN0001583057	TRAF3IP3	HT29	trt_xpr	-666	96 h	2	471	0.34	0.4	0	0	1	1	0	-666	-666	0.27	0.29	0.78
XPR029_A549.311_96H:F08	BRDN0001486597	AKR1B10	A549	trt_xpr	-666	96 h	3	58	0.08	0.01	1	0	1	1	0	-666	-666	0.27	0.29	0.78
OEB001_PC3_96H:BRDN0000400351:-666	BRDN0000400351	PML	PC3	trt_oe		96 h	4	110	0.09	0.1	1	0	1	1	0	-666	-666	0.27	0.29	0.78
XPR023_MCF7.311_96H:B12	BRDN0001066169	SERPINB5	MCF7	trt_xpr	-666	96 h	3	290	0.22	0.25	1	0	1	1	0	-666	-666	0.27	0.29	0.78
XPR022_MCF7.311_96H:C20	BRDN0001583650	PTPN7	MCF7	trt_xpr	-666	96 h	3	96	0.14	0.12	1	0	1	1	0	-666	-666	0.27	0.29	0.78
XPR017_A549.311_96H:M07	BRDN0001493956	GRB2	A549	trt_xpr	-666	96 h	3	213	0.42	0.3	1	1	1	1	0	-666	-666	0.27	0.29	0.78
XPR018_A375.311_96H:A07	BRDN0001054253	IGFBP4	A375	trt_xpr	-666	96 h	3	131	0.18	0.15	1	0	1	1	0	-666	-666	0.27	0.29	0.78
CGS001_A549_96H:LGALS2:1	CGS001-3957	LGALS2	A549	trt_sh.cgs	1 uL	96 h	3	105	0.07	0.09	1	0	1	1	0	-666	-666	0.27	0.29	0.78
CGS001_A549_96H:SPRY1:1	CGS001-10252	SPRY1	A549	trt_sh.cgs	1 uL	96 h	2	142	0.1	0.12	1	0	1	1	0	-666	-666	0.27	0.29	0.78
XPR029_A375.311_96H:B09	BRDN0001479250	NPM1	A375	trt_xpr	-666	96 h	3	84	0.22	0.12	1	0	1	1	0	-666	-666	0.27	0.29	0.78
XPR036_AGS.311_96H:D13	BRDN0001144933	FN3KRP	AGS	trt_xpr	-666	96 h	3	90	0.08	0.08	1	0	1	1	0	-666	-666	0.27	0.29	0.78
XPR009_A375.311_96H:J01	BRDN0001488603	ARFGEF1	A375	trt_xpr	-666	96 h	3	123	0.34	0.21	1	1	1	1	0	-666	-666	0.27	0.29	0.78
XPR014_YAPC.311_96H:D07	BRDN0001500850	CFI	YAPC	trt_xpr	-666	96 h	3	96	0.15	0.12	1	0	1	1	0	-666	-666	0.27	0.29	0.78
XPR014_AGS.311_96H:H07	BRDN0001501703	CFHR3	AGS	trt_xpr	-666	96 h	3	130	0.16	0.15	1	0	1	1	0	-666	-666	0.27	0.29	0.78
OEB001_HEPG2_96H:BRDN0000399037:-666	BRDN0000399037	TADA2A	HEPG2	trt_oe		96 h	3	59	0.05	0.05	0	0	1	1	0	-666	-666	0.27	0.29	0.78
XPR014_ES2.311_96H:N02	BRDN0001502597	CISD2	ES2	trt_xpr	-666	96 h	3	125	0.14	0.14	1	0	1	1	0	-666	-666	0.27	0.29	0.78
XPR033_ES2.311_96H:A06	BRDN0001479590	CALCR	ES2	trt_xpr	-666	96 h	3	184	0.25	0.21	0	0	1	1	0	-666	-666	0.27	0.29	0.78
OEB002_HT29_96H:BRDN0000401262:-666	BRDN0000401262	SOX10	HT29	trt_oe		96 h	3	296	0.24	0.27	1	0	1	1	0	-666	-666	0.27	0.29	0.78
XPR016_AGS.311_96H:J05	BRDN0001584118	ENPP3	AGS	trt_xpr	-666	96 h	2	65	0.09	0.08	0	0	1	1	0	-666	-666	0.27	0.29	0.78
TA.OE012_H1299_96H:BRDN0000552949:-666	BRDN0000552949	PIK3R3	H1299	trt_oe		96 h	3	391	0.36	0.38	1	0	1	1	0	-666	-666	0.27	0.29	0.78
XPR026_A375.311_96H:O20	BRDN0001052282	TNFRSF4	A375	trt_xpr	-666	96 h	2	62	0.28	0.13	0	0	1	1	0	-666	-666	0.27	0.29	0.78
XPR037_MCF7.311_96H:J03	BRDN0001584622	GAPT	MCF7	trt_xpr	-666	96 h	3	84	0.13	0.11	1	0	1	1	0	-666	-666	0.27	0.29	0.78
OEB002_HT29_96H:BRDN0000402080:-666	BRDN0000402080	GPR65	HT29	trt_oe		96 h	4	322	0.27	0.3	1	0	1	1	0	-666	-666	0.27	0.29	0.78
OEB006_MCF7_96H:BRDN0000411225:-666	BRDN0000411225	PRDX2	MCF7	trt_oe		96 h	5	124	0.12	0.12	0	0	1	1	0	-666	-666	0.27	0.29	0.78
TA.OE009_HA1E_96H:BRDN0000553232:3	BRDN0000553232	PTPN12	HA1E	trt_oe	3.0 uL	96 h	3	674	0.83	0.76	1	1	1	1	0	-666	-666	0.27	0.29	0.78
XPR024_AGS.311_96H:O05	BRDN0001502388	SIPA1L1	AGS	trt_xpr	-666	96 h	3	108	0.12	0.12	1	0	1	1	0	-666	-666	0.27	0.29	0.78
OFL002_MCF7_96H:C24	BRDN0002991568	CHTF8	MCF7	trt_oe		96 h	3	222	0.41	0.3	1	1	1	1	0	-666	-666	0.27	0.29	0.78
XPR035_PC3.311B_96H:A18	BRDN0001148075	PIKFYVE	PC3	trt_xpr	-666	96 h	3	330	0.32	0.33	1	0	1	1	0	-666	-666	0.27	0.29	0.78
OEB002_MCF7_96H:BRDN0000403221:-666	BRDN0000403221	FKBP4	MCF7	trt_oe		96 h	4	136	0.05	0.08	1	0	1	1	0	-666	-666	0.27	0.29	0.78
CGS001_HEPG2_96H:AXL:1.5	CGS001-558	AXL	HEPG2	trt_sh.cgs	1.5 uL	96 h	2	63	0.01	0.03	1	0	1	1	0	-666	-666	0.27	0.29	0.78
XPR018_ES2.311_96H:M06	BRDN0001481323	PAICS	ES2	trt_xpr	-666	96 h	3	136	0.19	0.16	1	1	1	1	0	-666	-666	0.27	0.29	0.78
HSF006_HEK293T_48H:CMAP-HSF-BCR-ABL_F317L:200	CMAP-HSF-BCR-ABL_F317L	BCR-ABL_F317L	HEK293T	trt_oe	200 ng	48 h	4	64	0.19	0.11	1	0	1	1	0	-666	-666	0.27	0.29	0.78
XPR012_U251MG.311_96H:I22	BRDN0001497186	BATF	U251MG	trt_xpr	-666	96 h	3	60	0.04	0.05	1	0	1	1	0	-666	-666	0.27	0.29	0.78
XPR016_A549.311_96H:H04	BRDN0001587086	FAM49A	A549	trt_xpr	-666	96 h	3	66	0.22	0.12	1	0	1	1	0	-666	-666	0.27	0.29	0.78
XPR017_BICR6.311_96H:C24	BRDN0001585157	HEATR9	BICR6	trt_xpr	-666	96 h	3	136	0.17	0.15	1	0	1	1	0	-666	-666	0.27	0.29	0.78
XPR034_MCF7.311_96H:D06	BRDN0001149201	TNK1	MCF7	trt_xpr	-666	96 h	3	202	0.02	0.06	1	0	1	1	0	-666	-666	0.27	0.29	0.78
XPR016_A375.311_96H:D04	BRDN0001500655	FBLIM1	A375	trt_xpr	-666	96 h	3	165	0.3	0.22	1	0	1	1	0	-666	-666	0.27	0.29	0.78
XPR019_A375.311_96H:B12	BRDN0001519297	LMNB2	A375	trt_xpr	-666	96 h	3	69	0.16	0.11	1	0	1	1	0	-666	-666	0.27	0.29	0.78
CGS001_HEPG2_96H:TAL1:1.5	CGS001-6886	TAL1	HEPG2	trt_sh.cgs	1.5 uL	96 h	3	65	0.2	0.12	1	1	1	1	0	-666	-666	0.27	0.29	0.78
CGS001_A549_96H:CYTH1:1	CGS001-9267	CYTH1	A549	trt_sh.cgs	1 uL	96 h	3	145	0.04	0.08	1	0	1	1	0	-666	-666	0.27	0.29	0.78
OEB001_PC3_96H:BRDN0000400684:-666	BRDN0000400684	ZNF8	PC3	trt_oe		96 h	4	303	0.14	0.21	1	0	1	1	0	-666	-666	0.27	0.29	0.78
XPR020_BICR6.311_96H:L21	BRDN0001489267	CANT1	BICR6	trt_xpr	-666	96 h	3	182	0.2	0.19	1	0	1	1	0	-666	-666	0.27	0.29	0.78
XPR034_AGS.311_96H:M04	BRDN0001147707	PRKAR2B	AGS	trt_xpr	-666	96 h	3	148	0.18	0.17	1	0	1	1	0	-666	-666	0.27	0.29	0.78
CGS001_PC3_144H:ERLIN1:2	CGS001-10613	ERLIN1	PC3	trt_sh.cgs	2 uL	144 h	3	14	0.07	0.03	1	0	1	1	0	-666	-666	0.27	0.29	0.78
XPR037_A375.311_96H:F24	BRDN0001586597	GNB5	A375	trt_xpr	-666	96 h	3	164	0.19	0.1	0	0	1	1	0	-666	-666	0.27	0.29	0.78
XPR014_YAPC.311_96H:H17	BRDN0001498901	CEP55	YAPC	trt_xpr	-666	96 h	3	181	0.35	0.25	1	0	1	1	0	-666	-666	0.27	0.29	0.78
CGS001_HEPG2_96H:B4GALT3:1.5	CGS001-8703	B4GALT3	HEPG2	trt_sh.cgs	1.5 uL	96 h	3	124	0.14	0.14	1	0	1	1	0	-666	-666	0.27	0.29	0.78
XPR030_A549.311_96H:P16	BRDN0001482436	DHRS3	A549	trt_xpr	-666	96 h	3	203	0.21	0.21	0	0	1	1	0	-666	-666	0.27	0.29	0.78
XPR012_A375.311_96H:G07	BRDN0001519531	ARIH2OS	A375	trt_xpr	-666	96 h	3	200	0.35	0.27	1	0	1	1	0	-666	-666	0.27	0.29	0.78
CGS001_VCAP_120H:LOC442313:5	CGS001-LOC442313	LOC442313	VCAP	trt_sh.cgs	5 uL	120 h	5	134	0.23	0.18	1	0	1	1	0	-666	-666	0.27	0.29	0.78
XPR020_A549.311_96H:L19	BRDN0000734522	MFSD10	A549	trt_xpr	-666	96 h	3	140	0.17	0.16	1	0	1	1	0	-666	-666	0.27	0.29	0.78
XPR027_ES2.311_96H:K05	BRDN0001479319	MAN1B1	ES2	trt_xpr	-666	96 h	3	138	0.26	0.19	1	0	1	1	0	-666	-666	0.27	0.29	0.78
XPR035_PC3.311B_96H:A09	BRDN0001146179	ACVR1B	PC3	trt_xpr	-666	96 h	3	84	0.15	0.11	1	0	1	1	0	-666	-666	0.27	0.29	0.78
XPR011_ES2.311_96H:E04	BRDN0001518743	ACMSD	ES2	trt_xpr	-666	96 h	3	115	0.18	0.14	1	0	1	1	0	-666	-666	0.27	0.29	0.78
XPR024_U251MG.311_96H:I12	BRDN0001485055	GABRA5	U251MG	trt_xpr	-666	96 h	3	154	0.39	0.25	1	1	1	1	0	-666	-666	0.27	0.29	0.78
XPR023_MCF7.311_96H:B11	BRDN0001502988	SDC2	MCF7	trt_xpr	-666	96 h	3	116	0.16	0.14	1	0	1	1	0	-666	-666	0.27	0.29	0.78
CGS001_VCAP_120H:PRSS3:5	CGS001-5646	PRSS3	VCAP	trt_sh.cgs	5 uL	120 h	3	71	0.17	0.11	1	0	1	1	0	-666	-666	0.27	0.29	0.78
TA.OE003_A375_72H:CCSBBROAD304_00150:-666	CCSBBROAD304_00150	BAX	A375	trt_oe		72 h	3	233	0.4	0.31	1	0	1	1	0	-666	-666	0.27	0.29	0.78
OEB003_MCF7_96H:BRDN0000405083:-666	BRDN0000405083	ATIC	MCF7	trt_oe		96 h	5	524	0.02	0.1	0	0	1	1	0	-666	-666	0.27	0.29	0.78
OFL001_HA1E_96H:L21	TRCN0000466014	BMP4	HA1E	trt_oe		96 h	3	165	0.3	0.23	0	0	1	1	0	-666	-666	0.27	0.29	0.78
XPR012_MCF7.311_96H:O22	BRDN0001497075	BAG2	MCF7	trt_xpr	-666	96 h	3	176	0.22	0.2	1	1	1	1	0	-666	-666	0.27	0.29	0.78
XPR016_HT29.311_96H:H04	BRDN0001587086	FAM49A	HT29	trt_xpr	-666	96 h	3	409	0.28	0.34	1	0	1	1	0	-666	-666	0.27	0.29	0.78
XPR032_YAPC.311_96H:A16	BRDN0001487215	KCNA6	YAPC	trt_xpr	-666	96 h	3	189	0.24	0.22	1	0	1	1	0	-666	-666	0.27	0.29	0.78
CGS001_MCF7_144H:SLC35F2:2	CGS001-54733	SLC35F2	MCF7	trt_sh.cgs	2 uL	144 h	3	95	0.09	0.09	1	0	1	1	0	-666	-666	0.27	0.29	0.78
XPR028_YAPC.311_96H:F20	BRDN0001482635	PHOSPHO1	YAPC	trt_xpr	-666	96 h	3	108	0.17	0.14	1	0	1	1	0	-666	-666	0.27	0.29	0.78
CGS001_A549_96H:TNFSF15:1	CGS001-9966	TNFSF15	A549	trt_sh.cgs	1 uL	96 h	3	91	0.01	0.04	1	0	1	1	0	-666	-666	0.27	0.29	0.78
XPR028_A375.311_96H:I24	BRDN0001480547	MTR	A375	trt_xpr	-666	96 h	3	178	0.27	0.22	1	0	1	1	0	-666	-666	0.27	0.29	0.78
XPR019_HT29.311_96H:K18	BRDN0001583063	LAMP1	HT29	trt_xpr	-666	96 h	3	227	0.33	0.28	1	0	1	1	0	-666	-666	0.27	0.29	0.78
XPR037_HT29.311_96H:H08	BRDN0001587142	GIMAP5	HT29	trt_xpr	-666	96 h	3	84	0.14	0.11	0	0	1	1	0	-666	-666	0.27	0.29	0.78
CGS001_PC3_96H:CARS:2	CGS001-833	CARS	PC3	trt_sh.cgs	2 uL	96 h	3	81	0.23	0.14	1	1	1	1	0	-666	-666	0.27	0.29	0.78
XPR010_U251MG.311_96H:D16	BRDN0001146344	CAMKK2	U251MG	trt_xpr	-666	96 h	3	56	0.13	0.09	1	0	1	1	0	-666	-666	0.27	0.29	0.78
XPR034_YAPC.311_96H:C10	BRDN0001146875	ALPK1	YAPC	trt_xpr	-666	96 h	3	67	0.03	0.05	1	0	1	1	0	-666	-666	0.27	0.29	0.78
CGS001_PC3_144H:MAPK13:2	CGS001-5603	MAPK13	PC3	trt_sh.cgs	2 uL	144 h	6	45	0.11	0.07	1	0	1	1	0	-666	-666	0.27	0.29	0.78
XPR022_YAPC.311_96H:H07	BRDN0001583655	PYHIN1	YAPC	trt_xpr	-666	96 h	3	133	0.14	0.14	1	0	1	1	0	-666	-666	0.27	0.29	0.78
CGS001_A375_96H:ARF1:1	CGS001-375	ARF1	A375	trt_sh.cgs	1 uL	96 h	4	52	0.09	0.07	1	0	1	1	0	-666	-666	0.27	0.29	0.78
CGS001_HA1E_96H:LCK:1.5	CGS001-3932	LCK	HA1E	trt_sh.cgs	1.5 uL	96 h	6	257	0.14	0.19	1	0	1	1	0	-666	-666	0.27	0.29	0.78
XPR020_PC3.311B_96H:N11	BRDN0001585892	MOG	PC3	trt_xpr	-666	96 h	3	184	0.23	0.21	1	0	1	1	0	-666	-666	0.27	0.29	0.78
XPR013_PC3.311B_96H:A23	BRDN0001498233	C4BPB	PC3	trt_xpr	-666	96 h	3	192	0.11	0.15	1	0	1	1	0	-666	-666	0.27	0.29	0.78
XPR009_ES2.311_96H:G04	BRDN0001487188	ADORA3	ES2	trt_xpr	-666	96 h	3	204	0.28	0.24	1	0	1	1	0	-666	-666	0.27	0.29	0.78
XPR034_PC3.311B_96H:N09	BRDN0001146229	BMPR2	PC3	trt_xpr	-666	96 h	3	268	0.25	0.26	0	0	1	1	0	-666	-666	0.27	0.29	0.78
CGS001_A549_96H:GPR87:1	CGS001-53836	GPR87	A549	trt_sh.cgs	1 uL	96 h	2	58	0.02	0.03	1	0	1	1	0	-666	-666	0.27	0.29	0.78
XPR019_U251MG.311_96H:I01	BRDN0001056938	KDM4B	U251MG	trt_xpr	-666	96 h	3	191	0.27	0.23	1	1	1	1	0	-666	-666	0.27	0.29	0.78
XPR033_U251MG.311_96H:N19	BRDN0001480201	NNMT	U251MG	trt_xpr	-666	96 h	2	142	0.25	0.19	0	0	1	1	0	-666	-666	0.27	0.29	0.78
OEB001_A375_96H:BRDN0000399213:-666	BRDN0000399213	MSH2	A375	trt_oe		96 h	3	112	0.23	0.16	1	0	1	1	0	-666	-666	0.27	0.29	0.78
XPR015_PC3.311B_96H:A22	BRDN0000734352	CT45A6	PC3	trt_xpr	-666	96 h	3	111	0.06	0.08	1	0	1	1	0	-666	-666	0.27	0.29	0.78
OEB005_PC3_96H:BRDN0000409554:-666	BRDN0000409554	CHAF1B	PC3	trt_oe		96 h	4	113	0.11	0.11	1	0	1	1	0	-666	-666	0.27	0.29	0.78
OEB004_HEPG2_96H:BRDN0000407719:-666	BRDN0000407719	EBF1	HEPG2	trt_oe		96 h	4	478	0.54	0.51	0	0	1	1	0	-666	-666	0.27	0.29	0.78
XPR018_YAPC.311_96H:D24	BRDN0001581634	KDELR3	YAPC	trt_xpr	-666	96 h	3	106	0.2	0.15	1	0	1	1	0	-666	-666	0.27	0.29	0.78
XPR009_PC3.311B_96H:L02	BRDN0001480739	AMY2A	PC3	trt_xpr	-666	96 h	3	418	0.4	0.41	1	0	1	1	0	-666	-666	0.27	0.29	0.78
XPR013_BICR6.311_96H:E16	BRDN0001500191	CCDC36	BICR6	trt_xpr	-666	96 h	3	74	0.12	0.09	1	0	1	1	0	-666	-666	0.27	0.29	0.78
XPR034_HT29.311_96H:B23	BRDN0001146383	GK	HT29	trt_xpr	-666	96 h	3	168	0.33	0.24	1	0	1	1	0	-666	-666	0.27	0.29	0.78
XPR024_MCF7.311_96H:F15	BRDN0001499817	SLC39A11	MCF7	trt_xpr	-666	96 h	3	133	0.22	0.17	1	0	1	1	0	-666	-666	0.27	0.29	0.78
XPR009_PC3.311B_96H:I16	BRDN0001483224	PTGER3	PC3	trt_xpr	-666	96 h	3	182	0.28	0.23	1	0	1	1	0	-666	-666	0.27	0.29	0.78
OEB004_MCF7_96H:BRDN0000406592:-666	BRDN0000406592	CDK7	MCF7	trt_oe		96 h	3	508	0.04	0.14	1	0	1	1	0	-666	-666	0.27	0.29	0.78
XPR011_ES2.311_96H:B12	BRDN0001499781	AP3D1	ES2	trt_xpr	-666	96 h	3	150	0.21	0.18	1	0	1	1	0	-666	-666	0.27	0.29	0.78
XPR030_YAPC.311_96H:P17	BRDN0001479165	CASP1	YAPC	trt_xpr	-666	96 h	3	207	0.19	0.2	1	0	1	1	0	-666	-666	0.27	0.29	0.78
XPR015_MCF7.311_96H:L07	BRDN0001583519	CXCL13	MCF7	trt_xpr	-666	96 h	2	153	0.27	0.21	1	0	1	1	0	-666	-666	0.27	0.29	0.78
XPR012_PC3.311B_96H:F15	BRDN0001519496	BLZF1	PC3	trt_xpr	-666	96 h	2	44	0.02	0.03	0	0	1	1	0	-666	-666	0.27	0.29	0.78
XPR027_PC3.311B_96H:D19	BRDN0001495382	ZBED2	PC3	trt_xpr	-666	96 h	3	181	0.17	0.18	1	0	1	1	0	-666	-666	0.27	0.29	0.78
OEB003_HT29_96H:BRDN0000405570:-666	BRDN0000405570	KLHDC2	HT29	trt_oe		96 h	5	314	0.09	0.17	1	0	1	1	0	-666	-666	0.27	0.29	0.78
XPR024_ES2.311_96H:A21	BRDN0001583928	SIGLEC8	ES2	trt_xpr	-666	96 h	3	227	0.29	0.26	1	0	1	1	0	-666	-666	0.27	0.29	0.78
XPR030_A549.311_96H:L13	BRDN0001488770	HSD17B2	A549	trt_xpr	-666	96 h	3	127	0.33	0.21	0	0	1	1	0	-666	-666	0.27	0.29	0.78
XPR021_HT29.311_96H:A21	BRDN0001501752	NAP1L4	HT29	trt_xpr	-666	96 h	3	87	0.17	0.12	1	0	1	1	0	-666	-666	0.27	0.29	0.78
CGS001_HA1E_96H:TNFRSF1A:1.5	CGS001-7132	TNFRSF1A	HA1E	trt_sh.cgs	1.5 uL	96 h	3	65	0.15	0.1	1	0	1	1	0	-666	-666	0.27	0.29	0.78
XPR030_PC3.311B_96H:M23	BRDN0001483791	ITPR3	PC3	trt_xpr	-666	96 h	3	85	0.1	0.09	0	0	1	1	0	-666	-666	0.27	0.29	0.78
XPR011_AGS.311_96H:N22	BRDN0001502092	AP5B1	AGS	trt_xpr	-666	96 h	3	124	0.25	0.18	1	0	1	1	0	-666	-666	0.27	0.29	0.78
XPR015_HT29.311_96H:A12	BRDN0001498578	CRTC3	HT29	trt_xpr	-666	96 h	3	113	0.2	0.15	1	0	1	1	0	-666	-666	0.27	0.29	0.78
CGS001_VCAP_120H:SOD1:5	CGS001-6647	SOD1	VCAP	trt_sh.cgs	5 uL	120 h	6	256	0.35	0.3	1	1	1	1	0	-666	-666	0.27	0.29	0.78
XPR016_A549.311_96H:L22	BRDN0001502519	F11	A549	trt_xpr	-666	96 h	3	403	0.21	0.29	1	0	1	1	0	-666	-666	0.27	0.29	0.78
OEB005_A375_96H:BRDN0000409037:-666	BRDN0000409037	FASTKD5	A375	trt_oe		96 h	4	115	0.12	0.12	1	0	1	1	0	-666	-666	0.27	0.29	0.78
CGS001_HEPG2_96H:FBXO5:1.5	CGS001-26271	FBXO5	HEPG2	trt_sh.cgs	1.5 uL	96 h	3	63	0.14	0.09	1	0	1	1	0	-666	-666	0.27	0.29	0.78
XPR019_HT29.311_96H:N15	BRDN0001064985	LGR4	HT29	trt_xpr	-666	96 h	3	67	0.15	0.1	1	1	1	1	0	-666	-666	0.27	0.29	0.78
XPR009_AGS.311_96H:M21	BRDN0001480218	PTGFR	AGS	trt_xpr	-666	96 h	3	160	0.24	0.2	1	0	1	1	0	-666	-666	0.27	0.29	0.78
XPR009_U251MG.311_96H:D06	BRDN0001479483	KCNQ3	U251MG	trt_xpr	-666	96 h	3	49	0.3	0.12	1	0	1	1	0	-666	-666	0.27	0.29	0.78
TA.OE007_H1299_96H:BRDN0000465035:-666	BRDN0000465035	EZH2	H1299	trt_oe		96 h	3	120	0.11	0.12	1	0	1	1	0	-666	-666	0.27	0.29	0.78
XPR012_HT29.311_96H:D08	BRDN0000583506	C1QBP	HT29	trt_xpr	-666	96 h	3	114	0.17	0.14	1	0	1	1	0	-666	-666	0.27	0.29	0.78
XPR027_PC3.311B_96H:L09	BRDN0001502042	ZFAND2A	PC3	trt_xpr	-666	96 h	3	101	0.12	0.11	1	0	1	1	0	-666	-666	0.27	0.29	0.78
XPR021_U251MG.311_96H:F04	BRDN0000563623	OGDH	U251MG	trt_xpr	-666	96 h	2	126	0.41	0.23	0	0	1	1	0	-666	-666	0.27	0.29	0.78
XPR031_PC3.311B_96H:E23	BRDN0001497739	P2RY14	PC3	trt_xpr	-666	96 h	3	181	0.25	0.21	1	0	1	1	0	-666	-666	0.27	0.29	0.78
XPR009_U251MG.311_96H:P14	BRDN0001485721	PDE11A	U251MG	trt_xpr	-666	96 h	3	89	0.23	0.14	1	0	1	1	0	-666	-666	0.27	0.29	0.78
XPR013_A549.311_96H:L01	BRDN0001582890	CD109	A549	trt_xpr	-666	96 h	3	498	0.46	0.48	1	0	1	1	0	-666	-666	0.27	0.29	0.78
XPR017_A375.311_96H:E12	BRDN0001495458	HIST1H3G	A375	trt_xpr	-666	96 h	3	107	0.1	0.1	1	0	1	1	0	-666	-666	0.27	0.29	0.78
XPR016_U251MG.311_96H:I02	BRDN0001519360	EHBP1L1	U251MG	trt_xpr	-666	96 h	3	56	0.27	0.13	1	1	1	1	0	-666	-666	0.27	0.29	0.78
OEB005_A375_96H:BRDN0000410291:-666	BRDN0000410291	ALDH6A1	A375	trt_oe		96 h	5	408	0.36	0.39	0	0	1	1	0	-666	-666	0.27	0.29	0.78
XPR023_ES2.311_96H:H22	BRDN0001497152	SFTPD	ES2	trt_xpr	-666	96 h	3	158	0.39	0.25	1	0	1	1	0	-666	-666	0.27	0.29	0.78
XPR017_BICR6.311_96H:D17	BRDN0001496028	HLA-DMA	BICR6	trt_xpr	-666	96 h	3	91	0.2	0.14	1	0	1	1	0	-666	-666	0.27	0.29	0.78
XPR010_HT29.311_96H:E04	BRDN0001486120	HTR2B	HT29	trt_xpr	-666	96 h	3	56	0.13	0.09	1	0	1	1	0	-666	-666	0.27	0.29	0.78
CGS001_HA1E_96H:NFAT5:1.5	CGS001-10725	NFAT5	HA1E	trt_sh.cgs	1.5 uL	96 h	3	84	0.21	0.13	1	0	1	1	0	-666	-666	0.27	0.29	0.78
XPR028_PC3.311B_96H:K02	BRDN0001485125	ASS1	PC3	trt_xpr	-666	96 h	3	89	0.13	0.11	1	0	1	1	0	-666	-666	0.27	0.29	0.78
XPR012_U251MG.311_96H:N05	BRDN0000585573	BRCA1	U251MG	trt_xpr	-666	96 h	3	61	0.14	0.09	1	0	1	1	0	-666	-666	0.27	0.29	0.78
XPR026_BICR6.311_96H:O02	BRDN0001497623	TNFSF8	BICR6	trt_xpr	-666	96 h	3	171	0.13	0.15	1	0	1	1	0	-666	-666	0.27	0.29	0.78
XPR019_MCF7.311_96H:N13	BRDN0001496705	LHX2	MCF7	trt_xpr	-666	96 h	3	66	0.1	0.08	1	0	1	1	0	-666	-666	0.27	0.29	0.78
XPR019_A375.311_96H:D13	BRDN0001495997	LHX2	A375	trt_xpr	-666	96 h	3	61	0.28	0.13	1	0	1	1	0	-666	-666	0.27	0.29	0.78
XPR034_BICR6.311_96H:N22	BRDN0001147212	PFKFB3	BICR6	trt_xpr	-666	96 h	3	84	0.23	0.14	1	1	1	1	0	-666	-666	0.27	0.29	0.78
XPR015_AGS.311_96H:B21	BRDN0001501422	CYP24A1	AGS	trt_xpr	-666	96 h	3	190	0.4	0.28	1	0	1	1	0	-666	-666	0.27	0.29	0.78
CGS001_VCAP_120H:SPR:5	CGS001-6697	SPR	VCAP	trt_sh.cgs	5 uL	120 h	3	118	0.26	0.18	1	1	1	1	0	-666	-666	0.27	0.29	0.78
XPR033_ES2.311_96H:K21	BRDN0001483895	AGXT	ES2	trt_xpr	-666	96 h	3	364	0.48	0.42	0	0	1	1	0	-666	-666	0.27	0.29	0.78
XPR036_PC3.311B_96H:N19	BRDN0001145278	AK7	PC3	trt_xpr	-666	96 h	3	60	0.05	0.06	1	0	1	1	0	-666	-666	0.27	0.29	0.78
CGS001_HCC515_96H:MXD3:2	CGS001-83463	MXD3	HCC515	trt_sh.cgs	2 uL	96 h	3	108	0.14	0.13	1	0	1	1	0	-666	-666	0.27	0.29	0.78
XPR022_ES2.311_96H:J22	BRDN0001582943	REG3A	ES2	trt_xpr	-666	96 h	3	110	0.25	0.17	1	0	1	1	0	-666	-666	0.27	0.29	0.78
XPR023_HT29.311_96H:B12	BRDN0001066169	SERPINB5	HT29	trt_xpr	-666	96 h	3	69	0.15	0.1	1	0	1	1	0	-666	-666	0.27	0.29	0.78
XPR028_PC3.311B_96H:C03	BRDN0001480377	TNFRSF1A	PC3	trt_xpr	-666	96 h	3	161	0.07	0.11	1	0	1	1	0	-666	-666	0.27	0.29	0.78
XPR023_AGS.311_96H:N17	BRDN0001147686	SBK3	AGS	trt_xpr	-666	96 h	3	105	0.23	0.16	1	1	1	1	0	-666	-666	0.27	0.29	0.78
XPR018_HT29.311_96H:I12	BRDN0001498884	IL17RE	HT29	trt_xpr	-666	96 h	3	85	0.2	0.13	1	0	1	1	0	-666	-666	0.27	0.29	0.78
CGS001_PC3_96H:C19ORF6:2	CGS001-91304	C19ORF6	PC3	trt_sh.cgs	2 uL	96 h	3	471	0.44	0.46	1	0	1	1	0	-666	-666	0.27	0.29	0.78
CGS001_A549_96H:TEAD2:1	CGS001-8463	TEAD2	A549	trt_sh.cgs	1 uL	96 h	3	78	0.18	0.12	1	0	1	1	0	-666	-666	0.27	0.29	0.78
OEB004_HT29_96H:BRDN0000407721:-666	BRDN0000407721	XPR1	HT29	trt_oe		96 h	4	355	0.23	0.29	1	0	1	1	0	-666	-666	0.27	0.29	0.78
XPR022_ES2.311_96H:I19	BRDN0001146707	PRAG1	ES2	trt_xpr	-666	96 h	3	154	0.26	0.2	1	1	1	1	0	-666	-666	0.27	0.29	0.78
XPR037_PC3.311B_96H:G10	BRDN0000579870	FOSL1	PC3	trt_xpr	-666	96 h	3	40	0.02	0.03	1	0	1	1	0	-666	-666	0.27	0.29	0.78
TA.OE013_AALE_96H:BRDN0000554161:-666	BRDN0000554161	PIK3CA	AALE	trt_oe		96 h	3	122	0.27	0.18	1	0	1	1	0	-666	-666	0.27	0.29	0.78
XPR034_AGS.311_96H:E16	BRDN0001145611	OSR1	AGS	trt_xpr	-666	96 h	3	134	0.28	0.2	0	0	1	1	0	-666	-666	0.27	0.29	0.78
XPR010_AGS.311_96H:M17	BRDN0001485250	OPRD1	AGS	trt_xpr	-666	96 h	3	73	0.21	0.12	1	0	1	1	0	-666	-666	0.27	0.29	0.78
XPR024_AGS.311_96H:D09	BRDN0001581321	SLFN12L	AGS	trt_xpr	-666	96 h	3	126	0.1	0.11	0	0	1	1	0	-666	-666	0.27	0.29	0.78
XPR032_A549.311_96H:J23	BRDN0001488678	RBP3	A549	trt_xpr	-666	96 h	3	101	0.09	0.1	0	0	1	1	0	-666	-666	0.27	0.29	0.78
XPR033_YAPC.311_96H:O04	BRDN0001485499	COX6A2	YAPC	trt_xpr	-666	96 h	3	176	0.12	0.15	0	0	1	1	0	-666	-666	0.27	0.29	0.78
XPR029_ES2.311_96H:F21	BRDN0001483264	GLRX2	ES2	trt_xpr	-666	96 h	3	78	0.09	0.09	1	0	1	1	0	-666	-666	0.27	0.29	0.78
XPR030_HT29.311_96H:L07	BRDN0001479856	FGA	HT29	trt_xpr	-666	96 h	3	92	0.34	0.01	1	0	1	1	0	-666	-666	0.27	0.29	0.78
XPR022_YAPC.311_96H:J09	BRDN0001495778	QARS	YAPC	trt_xpr	-666	96 h	3	112	0.1	0.11	1	0	1	1	0	-666	-666	0.27	0.29	0.78
XPR013_AGS.311_96H:D04	BRDN0001501831	CD2AP	AGS	trt_xpr	-666	96 h	3	139	0.2	0.17	1	0	1	1	0	-666	-666	0.27	0.29	0.78
XPR026_ES2.311_96H:F07	BRDN0001584339	TRAPPC3L	ES2	trt_xpr	-666	96 h	3	133	0.29	0.2	1	1	1	1	0	-666	-666	0.27	0.29	0.78
XPR035_U251MG.311_96H:N03	BRDN0001145408	SLK	U251MG	trt_xpr	-666	96 h	3	65	0.24	0.13	1	0	1	1	0	-666	-666	0.27	0.29	0.78
XPR022_BICR6.311_96H:B19	BRDN0001585465	RAB23	BICR6	trt_xpr	-666	96 h	3	124	0.1	0.11	1	0	1	1	0	-666	-666	0.27	0.29	0.78
XPR014_AGS.311_96H:P07	BRDN0001519362	CHMP1A	AGS	trt_xpr	-666	96 h	3	176	0.29	0.23	1	1	1	1	0	-666	-666	0.27	0.29	0.78
XPR017_AGS.311_96H:A20	BRDN0001503959	HIVEP1	AGS	trt_xpr	-666	96 h	3	123	0.17	0.15	1	0	1	1	0	-666	-666	0.27	0.29	0.78
CGS001_A375_96H:PPP2R4:1	CGS001-5524	PPP2R4	A375	trt_sh.cgs	1 uL	96 h	3	124	0.17	0.15	1	0	1	1	0	-666	-666	0.27	0.29	0.78
XPR018_YAPC.311_96H:C10	BRDN0001519396	IL27RA	YAPC	trt_xpr	-666	96 h	3	132	0.11	0.12	1	0	1	1	0	-666	-666	0.27	0.29	0.78
OEB001_HT29_96H:BRDN0000400752:-666	BRDN0000400752	TAF5L	HT29	trt_oe		96 h	5	46	0.05	0.05	1	0	1	1	0	-666	-666	0.27	0.29	0.78
XPR031_BICR6.311_96H:O06	BRDN0001496185	PELO	BICR6	trt_xpr	-666	96 h	3	239	0.33	0.28	1	1	1	1	0	-666	-666	0.27	0.29	0.78
OEB004_HT29_96H:BRDN0000406762:-666	BRDN0000406762	DNAJA3	HT29	trt_oe		96 h	4	127	0.09	0.11	1	0	1	1	0	-666	-666	0.27	0.29	0.78
XPR010_A549.311_96H:P07	BRDN0001480588	ADRA2C	A549	trt_xpr	-666	96 h	2	41	0.12	0.07	0	0	1	1	0	-666	-666	0.27	0.29	0.78
CGS001_MCF7_144H:TSPAN6:2	CGS001-7105	TSPAN6	MCF7	trt_sh.cgs	2 uL	144 h	3	145	0.08	0.11	1	0	1	1	0	-666	-666	0.27	0.29	0.78
CGS001_ASC_96H:DCK:6	CGS001-1633	DCK	ASC	trt_sh.cgs	6 uL	96 h	2	26	0.2	0.07	1	0	1	1	0	-666	-666	0.27	0.29	0.78
CGS001_PC3_96H:RBL2:2	CGS001-5934	RBL2	PC3	trt_sh.cgs	2 uL	96 h	3	255	0.03	0.09	1	0	1	1	0	-666	-666	0.27	0.29	0.78
CGS001_VCAP_120H:STRADA:5	CGS001-92335	STRADA	VCAP	trt_sh.cgs	5 uL	120 h	4	183	0.11	0.14	1	0	1	1	0	-666	-666	0.27	0.29	0.78
XPR013_A549.311_96H:M02	BRDN0001057016	CBX7	A549	trt_xpr	-666	96 h	3	313	0.41	0.36	1	0	1	1	0	-666	-666	0.27	0.29	0.78
XPR023_PC3.311B_96H:K22	BRDN0001504261	RTEL1	PC3	trt_xpr	-666	96 h	3	91	0.11	0.1	1	0	1	1	0	-666	-666	0.27	0.29	0.78
XPR010_A549.311_96H:E21	BRDN0001487920	CA7	A549	trt_xpr	-666	96 h	2	37	0.08	0.06	0	0	1	1	0	-666	-666	0.27	0.29	0.78
XPR009_MCF7.311_96H:G10	BRDN0001486061	TACR2	MCF7	trt_xpr	-666	96 h	3	206	0.18	0.19	1	0	1	1	0	-666	-666	0.27	0.29	0.78
XPR029_ES2.311_96H:I13	BRDN0001480193	METAP2	ES2	trt_xpr	-666	96 h	3	173	0.24	0.2	0	0	1	1	0	-666	-666	0.27	0.29	0.78
XPR036_PC3.311B_96H:O03	BRDN0001147971	SRPK1	PC3	trt_xpr	-666	96 h	3	129	0.07	0.1	0	0	1	1	0	-666	-666	0.27	0.29	0.78
XPR008_MCF7.311_96H:D03	BRDN0001484524	CHRNA2	MCF7	trt_xpr	-666	96 h	3	175	0.22	0.2	1	0	1	1	0	-666	-666	0.27	0.29	0.78
XPR023_A549.311_96H:C16	BRDN0001054200	RXFP4	A549	trt_xpr	-666	96 h	3	84	0.24	0.14	1	1	1	1	0	-666	-666	0.27	0.29	0.78
XPR030_U251MG.311_96H:B20	BRDN0001489962	TXNRD2	U251MG	trt_xpr	-666	96 h	3	146	0.13	0.14	1	0	1	1	0	-666	-666	0.27	0.29	0.78
XPR021_MCF7.311_96H:I04	BRDN0001582571	NFAM1	MCF7	trt_xpr	-666	96 h	3	161	0.11	0.14	1	0	1	1	0	-666	-666	0.27	0.29	0.78
XPR028_HT29.311_96H:M10	BRDN0001486692	GSTA3	HT29	trt_xpr	-666	96 h	3	47	0.14	0.08	1	0	1	1	0	-666	-666	0.27	0.29	0.78
CGS001_HT29_96H:BIRC3:1	CGS001-330	BIRC3	HT29	trt_sh.cgs	1 uL	96 h	3	53	0.36	0.14	1	1	1	1	0	-666	-666	0.27	0.29	0.78
XPR009_A375.311_96H:F15	BRDN0001489439	P2RY12	A375	trt_xpr	-666	96 h	3	61	0.18	0.11	1	0	1	1	0	-666	-666	0.27	0.29	0.78
XPR017_HT29.311_96H:P04	BRDN0000583521	HUWE1	HT29	trt_xpr	-666	96 h	2	71	0.24	0.13	0	0	1	1	0	-666	-666	0.27	0.29	0.78
XPR030_BICR6.311_96H:J07	BRDN0001487807	ITGA2B	BICR6	trt_xpr	-666	96 h	3	81	0.16	0.12	1	1	1	1	0	-666	-666	0.27	0.29	0.78
XPR034_PC3.311B_96H:J24	BRDN0001149227	SLAMF6	PC3	trt_xpr	-666	96 h	3	111	0.14	0.12	0	0	1	1	0	-666	-666	0.27	0.29	0.78
XPR019_YAPC.311_96H:B05	BRDN0001479007	KCNK10	YAPC	trt_xpr	-666	96 h	3	73	0.17	0.11	1	0	1	1	0	-666	-666	0.27	0.29	0.78
XPR014_A375.311_96H:N07	BRDN0001495165	CHMP2B	A375	trt_xpr	-666	96 h	3	186	0.34	0.25	1	0	1	1	0	-666	-666	0.27	0.29	0.78
XPR029_A549.311_96H:H10	BRDN0001487875	TUBD1	A549	trt_xpr	-666	96 h	3	125	0.28	0.01	0	0	1	1	0	-666	-666	0.27	0.29	0.78
OEB004_VCAP_96H:BRDN0000406691:-666	BRDN0000406691	FBXL20	VCAP	trt_oe		96 h	4	193	0.15	0.17	1	0	1	1	0	-666	-666	0.27	0.29	0.78
XPR037_YAPC.311_96H:L18	BRDN0001584054	GNGT2	YAPC	trt_xpr	-666	96 h	3	113	0.09	0.1	1	0	1	1	0	-666	-666	0.27	0.28	0.78
XPR036_U251MG.311_96H:M12	BRDN0001066908	TP53RK	U251MG	trt_xpr	-666	96 h	3	103	0.23	0.15	1	0	1	1	0	-666	-666	0.27	0.28	0.78
CGS001_HCC515_96H:FOXO3:2	CGS001-2309	FOXO3	HCC515	trt_sh.cgs	2 uL	96 h	6	84	0.16	0.12	1	0	1	1	0	-666	-666	0.27	0.28	0.78
CGS001_A549_96H:FZD1:1	CGS001-8321	FZD1	A549	trt_sh.cgs	1 uL	96 h	3	123	0.24	0.18	1	1	1	1	0	-666	-666	0.27	0.28	0.78
CGS001_VCAP_120H:TLR4:5	CGS001-7099	TLR4	VCAP	trt_sh.cgs	5 uL	120 h	2	43	0.24	0.1	1	1	1	1	0	-666	-666	0.27	0.28	0.78
OFL002_A375_96H:J18	BRDN0002991824	LOC388780	A375	trt_oe		96 h	2	73	0.26	0.14	0	0	1	1	0	-666	-666	0.27	0.28	0.78
XPR035_ES2.311_96H:D20	BRDN0001149380	PKLR	ES2	trt_xpr	-666	96 h	3	100	0.13	0.11	0	0	1	1	0	-666	-666	0.27	0.28	0.78
OEB001_A375_96H:BRDN0000399679:-666	BRDN0000399679	EIF3H	A375	trt_oe		96 h	4	186	0.19	0.19	1	0	1	1	0	-666	-666	0.27	0.28	0.78
XPR034_PC3.311B_96H:N20	BRDN0001149364	PTK6	PC3	trt_xpr	-666	96 h	3	110	0.14	0.13	1	0	1	1	0	-666	-666	0.27	0.28	0.78
XPR011_A375.311_96H:L08	BRDN0000734356	APOH	A375	trt_xpr	-666	96 h	3	78	0.24	0.14	1	0	1	1	0	-666	-666	0.27	0.28	0.78
TA.OE007_AALE_96H:BRDN0000465025:-666	BRDN0000465025	FBXO11	AALE	trt_oe		96 h	3	117	0.11	0.11	1	0	1	1	0	-666	-666	0.27	0.28	0.78
CGS001_NPC_96H:NPC1:1.5	CGS001-4864	NPC1	NPC	trt_sh.cgs	1.5 uL	96 h	3	330	0.27	0.3	1	0	1	1	0	-666	-666	0.27	0.28	0.78
TA.OE013_H1299_96H:TRCN0000467186:-666	TRCN0000467186	HSD17B10	H1299	trt_oe		96 h	3	269	0.46	0.36	1	1	1	1	0	-666	-666	0.27	0.28	0.78
CGS001_HT29_96H:CLK2:1	CGS001-1196	CLK2	HT29	trt_sh.cgs	1 uL	96 h	2	62	0.07	0.07	1	0	1	1	0	-666	-666	0.27	0.28	0.78
XPR018_HT29.311_96H:L21	BRDN0001581898	ITGAD	HT29	trt_xpr	-666	96 h	3	97	0.21	0.14	1	0	1	1	0	-666	-666	0.27	0.28	0.78
XPR036_PC3.311B_96H:P23	BRDN0001148014	CKM	PC3	trt_xpr	-666	96 h	3	228	0.07	0.13	1	0	1	1	0	-666	-666	0.27	0.28	0.78
XPR008_PC3.311B_96H:M13	BRDN0001146639	FGFR3	PC3	trt_xpr	-666	96 h	3	91	0.14	0.11	1	0	1	1	0	-666	-666	0.27	0.28	0.78
XPR017_U251MG.311_96H:N07	BRDN0001497927	HLA-DQA2	U251MG	trt_xpr	-666	96 h	3	57	0.15	0.09	1	0	1	1	0	-666	-666	0.27	0.28	0.78
OEB006_MCF7_96H:BRDN0000461753:-666	BRDN0000461753	PANK4	MCF7	trt_oe		96 h	5	344	0.38	0.37	0	0	1	1	0	-666	-666	0.27	0.28	0.78
XPR011_U251MG.311_96H:N14	BRDN0001502416	APOC2	U251MG	trt_xpr	-666	96 h	3	185	0.26	0.22	1	0	1	1	0	-666	-666	0.27	0.28	0.78
XPR009_MCF7.311_96H:D16	BRDN0001480910	KCNJ8	MCF7	trt_xpr	-666	96 h	3	72	0.12	0.09	1	0	1	1	0	-666	-666	0.27	0.28	0.78
OEB004_HT29_96H:BRDN0000407186:-666	BRDN0000407186	RPN1	HT29	trt_oe		96 h	4	328	0.26	0.3	1	0	1	1	0	-666	-666	0.27	0.28	0.78
XPR023_A549.311_96H:C10	BRDN0001496649	RUNX2	A549	trt_xpr	-666	96 h	3	65	0.19	0.11	1	0	1	1	0	-666	-666	0.27	0.28	0.78
XPR026_U251MG.311_96H:K06	BRDN0000734868	TNFSF12	U251MG	trt_xpr	-666	96 h	3	54	0.14	0.09	1	0	1	1	0	-666	-666	0.27	0.28	0.78
CGS001_HA1E_96H:TRPM2:1.5	CGS001-7226	TRPM2	HA1E	trt_sh.cgs	1.5 uL	96 h	3	102	0.39	0.2	1	0	1	1	0	-666	-666	0.27	0.28	0.78
OEB005_MCF7_96H:BRDN0000410476:-666	BRDN0000410476	MYCBP	MCF7	trt_oe		96 h	5	289	0.11	0.18	1	0	1	1	0	-666	-666	0.27	0.28	0.78
XPR008_BICR6.311_96H:B13	BRDN0001480963	ATP2B1	BICR6	trt_xpr	-666	96 h	3	79	0.22	0.13	1	0	1	1	0	-666	-666	0.27	0.28	0.78
XPR010_HT29.311_96H:O07	BRDN0001485623	GUCY1A3	HT29	trt_xpr	-666	96 h	3	325	0.32	0.33	1	1	1	1	0	-666	-666	0.27	0.28	0.78
XPR012_AGS.311_96H:M01	BRDN0001057213	ASH2L	AGS	trt_xpr	-666	96 h	3	330	0.43	0.38	1	0	1	1	0	-666	-666	0.27	0.28	0.78
XPR037_ES2.311_96H:K05	BRDN0001519637	FBXL20	ES2	trt_xpr	-666	96 h	3	44	0.12	0.07	0	0	1	1	0	-666	-666	0.27	0.28	0.78
OEB003_HA1E_96H:BRDN0000404214:-666	BRDN0000404214	SUCNR1	HA1E	trt_oe		96 h	4	208	0.09	0.14	1	0	1	1	0	-666	-666	0.27	0.28	0.78
OEB004_A375_96H:BRDN0000407960:-666	BRDN0000407960	ALG2	A375	trt_oe		96 h	5	203	0.14	0.17	1	0	1	1	0	-666	-666	0.27	0.28	0.78
TA.OE007_HA1E_96H:BRDN0000464931:-666	BRDN0000464931	IRAK1	HA1E	trt_oe		96 h	3	403	0.11	0.21	1	0	1	1	0	-666	-666	0.27	0.28	0.78
XPR023_HT29.311_96H:K23	BRDN0001484361	GSTZ1	HT29	trt_xpr	-666	96 h	3	157	0.32	0.23	1	0	1	1	0	-666	-666	0.27	0.28	0.78
XPR010_MCF7.311_96H:C17	BRDN0001480256	CACNG1	MCF7	trt_xpr	-666	96 h	3	154	0.19	0.17	1	0	1	1	0	-666	-666	0.27	0.28	0.78
XPR034_AGS.311_96H:D06	BRDN0001149201	TNK1	AGS	trt_xpr	-666	96 h	3	84	0.1	0.09	1	0	1	1	0	-666	-666	0.27	0.28	0.78
XPR035_BICR6.311_96H:D02	BRDN0001147695	AATK	BICR6	trt_xpr	-666	96 h	3	232	0.15	0.19	0	0	1	1	0	-666	-666	0.27	0.28	0.78
XPR024_BICR6.311_96H:J21	BRDN0001503711	SLITRK3	BICR6	trt_xpr	-666	96 h	3	97	0.16	0.12	0	0	1	1	0	-666	-666	0.27	0.28	0.78
CGS001_HEPG2_96H:NDUFS7:1.5	CGS001-374291	NDUFS7	HEPG2	trt_sh.cgs	1.5 uL	96 h	2	136	0.49	0.26	1	1	1	1	0	-666	-666	0.27	0.28	0.78
XPR018_HT29.311_96H:J12	BRDN0000733296	JUND	HT29	trt_xpr	-666	96 h	3	68	0.26	0.14	1	1	1	1	0	-666	-666	0.27	0.28	0.78
XPR014_YAPC.311_96H:N05	BRDN0001485904	PDE6B	YAPC	trt_xpr	-666	96 h	3	91	0.22	0.14	1	0	1	1	0	-666	-666	0.27	0.28	0.78
XPR010_AGS.311_96H:G05	BRDN0001482952	MAOA	AGS	trt_xpr	-666	96 h	3	47	0.02	0.03	1	0	1	1	0	-666	-666	0.27	0.28	0.78
XPR016_A375.311_96H:E22	BRDN0001586219	EBF1	A375	trt_xpr	-666	96 h	3	59	0.16	0.1	1	0	1	1	0	-666	-666	0.27	0.28	0.78
XPR010_YAPC.311_96H:I11	BRDN0001484047	MMP13	YAPC	trt_xpr	-666	96 h	3	114	0.05	0.07	0	0	1	1	0	-666	-666	0.27	0.28	0.78
OEB006_A375_96H:BRDN0000411483:-666	BRDN0000411483	PLCB1	A375	trt_oe		96 h	3	169	0.44	0.28	1	1	1	1	0	-666	-666	0.27	0.28	0.78
XPR025_HT29.311_96H:C20	BRDN0001585554	SVEP1	HT29	trt_xpr	-666	96 h	3	146	0.15	0.15	1	0	1	1	0	-666	-666	0.27	0.28	0.78
XPR023_A549.311_96H:C17	BRDN0001503742	RNF186	A549	trt_xpr	-666	96 h	3	124	0.22	0.17	1	0	1	1	0	-666	-666	0.27	0.28	0.78
XPR017_AGS.311_96H:L15	BRDN0000583122	HNF1B	AGS	trt_xpr	-666	96 h	3	59	0.16	0.1	1	0	1	1	0	-666	-666	0.27	0.28	0.78
OEB003_HA1E_96H:BRDN0000403994:-666	BRDN0000403994	LAMTOR3	HA1E	trt_oe		96 h	4	292	0.07	0.14	1	0	1	1	0	-666	-666	0.27	0.28	0.78
XPR033_HT29.311_96H:I14	BRDN0001479015	NPPB	HT29	trt_xpr	-666	96 h	3	65	0.1	0.08	0	0	1	1	0	-666	-666	0.27	0.28	0.78
OEB003_A375_96H:BRDN0000404568:-666	BRDN0000404568	PTPRF	A375	trt_oe		96 h	5	175	0.33	0.24	1	1	1	1	0	-666	-666	0.27	0.28	0.78
XPR021_PC3.311B_96H:J01	BRDN0001518678	NLRC4	PC3	trt_xpr	-666	96 h	3	144	0.23	0.18	1	1	1	1	0	-666	-666	0.27	0.28	0.78
CGS001_MCF7_144H:KIAA0494:2	CGS001-9813	KIAA0494	MCF7	trt_sh.cgs	2 uL	144 h	3	87	0.03	0.05	1	0	1	1	0	-666	-666	0.27	0.28	0.78
XPR022_U251MG.311_96H:E21	BRDN0000736009	PPP4R2	U251MG	trt_xpr	-666	96 h	3	106	0.13	0.12	1	0	1	1	0	-666	-666	0.27	0.28	0.78
XPR027_AGS.311_96H:K19	BRDN0001480888	HIF1A	AGS	trt_xpr	-666	96 h	3	63	0.07	0.07	1	0	1	1	0	-666	-666	0.27	0.28	0.78
CGS001_HT29_96H:MYL9:1	CGS001-10398	MYL9	HT29	trt_sh.cgs	1 uL	96 h	3	88	0.05	0.07	1	0	1	1	0	-666	-666	0.27	0.28	0.78
XPR008_PC3.311B_96H:J07	BRDN0001482256	GRM1	PC3	trt_xpr	-666	96 h	3	85	0.18	0.13	1	1	1	1	0	-666	-666	0.27	0.28	0.78
XPR015_BICR6.311_96H:G14	BRDN0001496572	CXCL1	BICR6	trt_xpr	-666	96 h	3	121	0.3	0.19	1	0	1	1	0	-666	-666	0.27	0.28	0.78
OEB003_HA1E_96H:BRDN0000403707:-666	BRDN0000403707	PRR15L	HA1E	trt_oe		96 h	4	87	0.07	0.08	1	0	1	1	0	-666	-666	0.27	0.28	0.78
XPR019_YAPC.311_96H:K24	BRDN0001057081	KMT2B	YAPC	trt_xpr	-666	96 h	3	262	0.26	0.26	1	0	1	1	0	-666	-666	0.27	0.28	0.78
XPR024_ES2.311_96H:A05	BRDN0001482143	RPL19	ES2	trt_xpr	-666	96 h	3	357	0.64	0.48	1	1	1	1	0	-666	-666	0.27	0.28	0.78
XPR008_PC3.311B_96H:K13	BRDN0001055408	CASP8	PC3	trt_xpr	-666	96 h	3	62	0.1	0.08	1	0	1	1	0	-666	-666	0.27	0.28	0.78
XPR034_MCF7.311_96H:P22	BRDN0001146542	MAPK6	MCF7	trt_xpr	-666	96 h	3	407	0.13	0.23	0	0	1	1	0	-666	-666	0.27	0.28	0.78
CGS001_SW480_96H:ZFAT:-666	CGS001-57623	ZFAT	SW480	trt_sh.cgs		96 h	2	87	0.18	0.13	1	0	1	1	0	-666	-666	0.27	0.28	0.78
XPR035_YAPC.311_96H:M17	BRDN0001147398	MAP3K12	YAPC	trt_xpr	-666	96 h	2	337	0.09	0.18	0	0	1	1	0	-666	-666	0.27	0.28	0.78
XPR021_U251MG.311_96H:D21	BRDN0001496006	NID1	U251MG	trt_xpr	-666	96 h	3	112	0.13	0.12	1	0	1	1	0	-666	-666	0.27	0.28	0.78
OEB006_HA1E_96H:BRDN0000411543:-666	BRDN0000411543	FASLG	HA1E	trt_oe		96 h	5	252	0.36	0.3	0	0	1	1	0	-666	-666	0.27	0.28	0.78
CGS001_HT29_96H:WIPF2:1	CGS001-147179	WIPF2	HT29	trt_sh.cgs	1 uL	96 h	2	44	0.03	0.04	1	0	1	1	0	-666	-666	0.27	0.28	0.78
HAHN001_A549_96H:L04	HAHN-000040	CDK4_CYP27B1-2F	A549	trt_xpr		96 h	2	90	0.1	0.1	0	0	1	1	0	-666	-666	0.27	0.28	0.78
XPR017_BICR6.311_96H:A07	BRDN0001498832	GSN	BICR6	trt_xpr	-666	96 h	3	145	0.34	0.22	1	0	1	1	0	-666	-666	0.27	0.28	0.78
XPR030_YAPC.311_96H:N20	BRDN0001488493	SUCLG1	YAPC	trt_xpr	-666	96 h	3	114	0.03	0.06	1	0	1	1	0	-666	-666	0.27	0.28	0.78
CGS001_VCAP_120H:IL11RA:5	CGS001-3590	IL11RA	VCAP	trt_sh.cgs	5 uL	120 h	3	215	0.3	0.26	1	1	1	1	0	-666	-666	0.27	0.28	0.78
XPR036_AGS.311_96H:M04	BRDN0001145943	PDGFRL	AGS	trt_xpr	-666	96 h	3	151	0.4	0.25	1	0	1	1	0	-666	-666	0.27	0.28	0.78
CGS001_PC3_96H:ZNF32:2	CGS001-7580	ZNF32	PC3	trt_sh.cgs	2 uL	96 h	3	51	0.22	0.11	1	1	1	1	0	-666	-666	0.27	0.28	0.78
XPR020_PC3.311B_96H:B15	BRDN0001498000	MFSD13A	PC3	trt_xpr	-666	96 h	3	70	0.08	0.07	1	0	1	1	0	-666	-666	0.27	0.28	0.78
XPR030_AGS.311_96H:P14	BRDN0001488445	NMUR2	AGS	trt_xpr	-666	96 h	3	104	0.04	0.06	0	0	1	1	0	-666	-666	0.27	0.28	0.78
CGS001_A375_96H:KSR2:1	CGS001-283455	KSR2	A375	trt_sh.cgs	1 uL	96 h	3	160	0.2	0.18	1	0	1	1	0	-666	-666	0.27	0.28	0.78
XPR013_A375.311_96H:N21	BRDN0000563563	CCSER1	A375	trt_xpr	-666	96 h	3	145	0.25	0.19	1	1	1	1	0	-666	-666	0.27	0.28	0.78
OEB004_HA1E_96H:BRDN0000407302:-666	BRDN0000407302	ADCY6	HA1E	trt_oe		96 h	4	83	0.16	0.12	1	0	1	1	0	-666	-666	0.27	0.28	0.78
XPR024_HT29.311_96H:E05	BRDN0001586525	SIGLEC5	HT29	trt_xpr	-666	96 h	3	192	0.26	0.23	1	0	1	1	0	-666	-666	0.27	0.28	0.78
XPR037_AGS.311_96H:N15	BRDN0001502840	GCKR	AGS	trt_xpr	-666	96 h	3	111	0.17	0.14	1	0	1	1	0	-666	-666	0.27	0.28	0.78
XPR036_MCF7.311_96H:C14	BRDN0001146650	IRAK2	MCF7	trt_xpr	-666	96 h	3	168	0.17	0.17	1	0	1	1	0	-666	-666	0.27	0.28	0.78
XPR029_A549.311_96H:I22	BRDN0001482155	AGXT2	A549	trt_xpr	-666	96 h	3	77	0.27	0.01	1	0	1	1	0	-666	-666	0.27	0.28	0.78
XPR018_ES2.311_96H:K06	BRDN0001065234	IL1RL1	ES2	trt_xpr	-666	96 h	3	220	0.19	0.21	1	0	1	1	0	-666	-666	0.27	0.28	0.78
XPR011_ES2.311_96H:M06	BRDN0001502366	ADD3	ES2	trt_xpr	-666	96 h	3	58	0.08	0.07	1	0	1	1	0	-666	-666	0.27	0.28	0.78
CGS001_MCF7_96H:TRAFD1:2	CGS001-10906	TRAFD1	MCF7	trt_sh.cgs	2 uL	96 h	3	42	0.03	0.04	1	0	1	1	0	-666	-666	0.27	0.28	0.78
XPR010_ES2.311_96H:B16	BRDN0001145658	DGKA	ES2	trt_xpr	-666	96 h	3	112	0.32	0.19	1	0	1	1	0	-666	-666	0.27	0.28	0.78
CGS001_HT29_96H:ABCF3:1	CGS001-55324	ABCF3	HT29	trt_sh.cgs	1 uL	96 h	3	47	0.07	0.06	1	0	1	1	0	-666	-666	0.27	0.28	0.78
OEB006_HA1E_96H:BRDN0000461100:-666	BRDN0000461100	ELOVL6	HA1E	trt_oe		96 h	5	221	0.34	0.28	0	0	1	1	0	-666	-666	0.27	0.28	0.78
OFL002_HA1E_96H:O15	BRDN0002992117	NCBP2-AS2	HA1E	trt_oe		96 h	2	192	0.35	0.26	0	0	1	1	0	-666	-666	0.27	0.28	0.78
CGS001_A375_96H:APAF1:1	CGS001-317	APAF1	A375	trt_sh.cgs	1 uL	96 h	2	45	0.58	0.16	1	1	1	1	0	-666	-666	0.27	0.28	0.78
XPR035_ES2.311_96H:E19	BRDN0001147363	CKMT2	ES2	trt_xpr	-666	96 h	3	79	0.14	0.11	0	0	1	1	0	-666	-666	0.27	0.28	0.78
XPR035_BICR6.311_96H:M02	BRDN0001148289	NEK8	BICR6	trt_xpr	-666	96 h	3	217	0.15	0.18	0	0	1	1	0	-666	-666	0.27	0.28	0.78
OFL001_A549_96H:D04	BRDN0002991674	XLOC_002263	A549	trt_oe		96 h	3	87	0.15	0.12	1	0	1	1	0	-666	-666	0.27	0.28	0.78
XPR017_BICR6.311_96H:K23	BRDN0001501069	GPR25	BICR6	trt_xpr	-666	96 h	3	330	0.51	0.42	1	0	1	1	0	-666	-666	0.27	0.28	0.78
OEB005_PC3_96H:BRDN0000409558:-666	BRDN0000409558	PHF1	PC3	trt_oe		96 h	4	128	0.08	0.1	1	0	1	1	0	-666	-666	0.27	0.28	0.78
CGS001_HEPG2_96H:LYN:1.5	CGS001-4067	LYN	HEPG2	trt_sh.cgs	1.5 uL	96 h	6	90	0.08	0.09	1	0	1	1	0	-666	-666	0.27	0.28	0.78
XPR025_HT29.311_96H:B19	BRDN0001498559	TCN1	HT29	trt_xpr	-666	96 h	3	213	0.13	0.17	1	0	1	1	0	-666	-666	0.27	0.28	0.78
XPR008_ES2.311_96H:K07	BRDN0001066690	CRBN	ES2	trt_xpr	-666	96 h	3	94	0.09	0.09	0	0	1	1	0	-666	-666	0.27	0.28	0.78
XPR016_MCF7.311_96H:E02	BRDN0000732958	EGR3	MCF7	trt_xpr	-666	96 h	3	108	0.15	0.13	1	0	1	1	0	-666	-666	0.27	0.28	0.78
XPRJJ002_A375_96H:BRDN0001056940:-666	BRDN0001056940	KDM4D	A375	trt_xpr		96 h	3	310	0.54	0.41	1	1	1	1	0	-666	-666	0.27	0.28	0.78
XPR030_U251MG.311_96H:D22	BRDN0001488598	STAT6	U251MG	trt_xpr	-666	96 h	3	76	0.13	0.1	1	0	1	1	0	-666	-666	0.27	0.28	0.78
XPR034_YAPC.311_96H:M07	BRDN0001481352	CTH	YAPC	trt_xpr	-666	96 h	3	55	0.15	0.09	1	1	1	1	0	-666	-666	0.27	0.28	0.78
XPR011_HT29.311_96H:P20	BRDN0001500237	ARHGAP24	HT29	trt_xpr	-666	96 h	3	230	0.32	0.27	1	1	1	1	0	-666	-666	0.27	0.28	0.78
OFL001_MCF7_96H:K23	BRDN0002992067	XLOC_007970	MCF7	trt_oe		96 h	3	103	0.24	0.16	1	1	1	1	0	-666	-666	0.27	0.28	0.78
XPR026_MCF7.311_96H:D01	BRDN0001499334	TRIM46	MCF7	trt_xpr	-666	96 h	3	108	0.16	0.13	1	0	1	1	0	-666	-666	0.27	0.28	0.78
XPR027_MCF7.311_96H:O04	BRDN0001503482	WDR87	MCF7	trt_xpr	-666	96 h	3	90	0.18	0.13	1	0	1	1	0	-666	-666	0.27	0.28	0.78
XPR036_BICR6.311_96H:A07	BRDN0001148893	ICK	BICR6	trt_xpr	-666	96 h	3	64	0.1	0.08	1	0	1	1	0	-666	-666	0.27	0.28	0.78
TA.OE007_AALE_96H:BRDN0000464910:-666	BRDN0000464910	HIF1A	AALE	trt_oe		96 h	3	140	0.14	0.14	1	0	1	1	0	-666	-666	0.27	0.28	0.78
XPR020_MCF7.311_96H:N15	BRDN0001518889	MFSD13A	MCF7	trt_xpr	-666	96 h	3	94	0.06	0.07	1	0	1	1	0	-666	-666	0.27	0.28	0.78
XPR013_AGS.311_96H:G12	BRDN0001586384	CAV1	AGS	trt_xpr	-666	96 h	3	63	0.06	0.06	1	0	1	1	0	-666	-666	0.27	0.28	0.78
XPR020_MCF7.311_96H:E21	BRDN0001058189	LRRIQ3	MCF7	trt_xpr	-666	96 h	3	280	0.31	0.3	1	0	1	1	0	-666	-666	0.27	0.28	0.78
CGS001_HCC515_96H:ATP2C1:2	CGS001-27032	ATP2C1	HCC515	trt_sh.cgs	2 uL	96 h	3	50	0.11	0.07	1	0	1	1	0	-666	-666	0.27	0.28	0.78
XPR025_ES2.311_96H:C16	BRDN0001494486	STON2	ES2	trt_xpr	-666	96 h	3	54	0.14	0.09	1	0	1	1	0	-666	-666	0.27	0.28	0.78
OEB004_HEPG2_96H:BRDN0000406851:-666	BRDN0000406851	SQLE	HEPG2	trt_oe		96 h	4	254	0.33	0.29	0	0	1	1	0	-666	-666	0.27	0.28	0.78
XPR012_PC3.311B_96H:K21	BRDN0000563854	ARHGEF25	PC3	trt_xpr	-666	96 h	2	45	0.08	0.06	0	0	1	1	0	-666	-666	0.27	0.28	0.78
OEB006_VCAP_96H:BRDN0000411056:-666	BRDN0000411056	SIX2	VCAP	trt_oe		96 h	3	507	0.05	0.16	1	0	1	1	0	-666	-666	0.27	0.28	0.78
XPR037_ES2.311_96H:K06	BRDN0001503604	FNBP1L	ES2	trt_xpr	-666	96 h	3	86	0.13	0.11	0	0	1	1	0	-666	-666	0.27	0.28	0.78
XPR017_MCF7.311_96H:H13	BRDN0001519650	HLA-DOA	MCF7	trt_xpr	-666	96 h	2	56	0.07	0.06	0	0	1	1	0	-666	-666	0.27	0.28	0.78
CGS001_A375_96H:GCH1:1	CGS001-2643	GCH1	A375	trt_sh.cgs	1 uL	96 h	3	84	0.05	0.07	1	0	1	1	0	-666	-666	0.27	0.28	0.78
CGS001_HT29_96H:MDM2:1	CGS001-4193	MDM2	HT29	trt_sh.cgs	1 uL	96 h	5	63	0.06	0.06	1	0	1	1	0	-666	-666	0.27	0.28	0.78
CGS001_HA1E_96H:TRIB3:1.5	CGS001-57761	TRIB3	HA1E	trt_sh.cgs	1.5 uL	96 h	6	158	0.2	0.18	1	0	1	1	0	-666	-666	0.27	0.28	0.78
XPR016_YAPC.311_96H:M21	BRDN0001519615	DUSP2	YAPC	trt_xpr	-666	96 h	3	121	0.23	0.17	1	0	1	1	0	-666	-666	0.27	0.28	0.78
XPR025_HT29.311_96H:E01	BRDN0001585629	SPI1	HT29	trt_xpr	-666	96 h	3	164	0.28	0.22	1	1	1	1	0	-666	-666	0.27	0.28	0.78
OEB002_A549_96H:BRDN0000402540:-666	BRDN0000402540	UBL5	A549	trt_oe		96 h	4	311	0.1	0.18	0	0	1	1	0	-666	-666	0.27	0.28	0.78
XPR013_A375.311_96H:B24	BRDN0001587011	CD300LG	A375	trt_xpr	-666	96 h	3	172	0.38	0.26	1	1	1	1	0	-666	-666	0.27	0.28	0.78
XPR026_U251MG.311_96H:G12	BRDN0001495963	TOB2	U251MG	trt_xpr	-666	96 h	3	179	0.3	0.23	1	0	1	1	0	-666	-666	0.27	0.28	0.78
XPR026_A549.311_96H:F05	BRDN0001496005	TRIP10	A549	trt_xpr	-666	96 h	3	79	0.06	0.07	1	0	1	1	0	-666	-666	0.27	0.28	0.78
CGS001_SKL_96H:EGFR:	CGS001-1956	EGFR	SKL	trt_sh.cgs	10 uL	96 h	3	120	0.19	0.15	1	0	1	1	0	-666	-666	0.27	0.28	0.78
XPR023_BICR6.311_96H:I21	BRDN0001519751	RP9	BICR6	trt_xpr	-666	96 h	2	41	0.06	0.05	1	0	1	1	0	-666	-666	0.27	0.28	0.78
XPR033_YAPC.311_96H:P07	BRDN0001488431	ABCC2	YAPC	trt_xpr	-666	96 h	3	162	0.13	0.15	0	0	1	1	0	-666	-666	0.27	0.28	0.78
XPR020_YAPC.311_96H:M08	BRDN0001062171	MBNL1	YAPC	trt_xpr	-666	96 h	3	128	0.23	0.17	1	0	1	1	0	-666	-666	0.27	0.28	0.78
XPR014_AGS.311_96H:G24	BRDN0001496428	CDKAL1	AGS	trt_xpr	-666	96 h	3	193	0.3	0.24	1	0	1	1	0	-666	-666	0.27	0.28	0.78
XPR036_YAPC.311_96H:E14	BRDN0001149433	ITPKC	YAPC	trt_xpr	-666	96 h	3	100	0.08	0.09	1	0	1	1	0	-666	-666	0.27	0.28	0.78
OEB003_VCAP_96H:BRDN0000404810:-666	BRDN0000404810	PFKFB3	VCAP	trt_oe		96 h	3	114	0.05	0.08	0	0	1	1	0	-666	-666	0.27	0.28	0.78
OEB006_HT29_96H:BRDN0000461791:-666	BRDN0000461791	JAK2	HT29	trt_oe		96 h	4	65	0.12	0.09	1	0	1	1	0	-666	-666	0.27	0.28	0.78
XPR019_U251MG.311_96H:D15	BRDN0001586363	LCP2	U251MG	trt_xpr	-666	96 h	3	55	0.17	0.1	1	1	1	1	0	-666	-666	0.27	0.28	0.78
OEB004_HA1E_96H:BRDN0000406553:-666	BRDN0000406553	RFC5	HA1E	trt_oe		96 h	4	161	0.27	0.21	1	0	1	1	0	-666	-666	0.27	0.28	0.78
XPR034_YAPC.311_96H:P03	BRDN0001147957	PRKRA	YAPC	trt_xpr	-666	96 h	3	227	0.28	0.25	0	0	1	1	0	-666	-666	0.27	0.28	0.78
XPR034_BICR6.311_96H:G05	BRDN0001484810	HARS	BICR6	trt_xpr	-666	96 h	3	177	0.24	0.21	1	0	1	1	0	-666	-666	0.27	0.28	0.78
OEB002_HT29_96H:BRDN0000401275:-666	BRDN0000401275	GAS7	HT29	trt_oe		96 h	4	258	0.26	0.26	1	0	1	1	0	-666	-666	0.27	0.28	0.78
XPR016_MCF7.311_96H:F24	BRDN0001502131	FBLN2	MCF7	trt_xpr	-666	96 h	3	144	0.24	0.19	1	0	1	1	0	-666	-666	0.27	0.28	0.78
XPR028_PC3.311B_96H:P23	BRDN0001482209	VARS	PC3	trt_xpr	-666	96 h	3	146	0.12	0.14	1	0	1	1	0	-666	-666	0.27	0.28	0.78
CGS001_HA1E_96H:PAK2:1.5	CGS001-5062	PAK2	HA1E	trt_sh.cgs	1.5 uL	96 h	3	73	0.1	0.09	1	0	1	1	0	-666	-666	0.27	0.28	0.78
XPR035_MCF7.311_96H:L12	BRDN0001146649	VRK2	MCF7	trt_xpr	-666	96 h	3	197	0.2	0.2	1	0	1	1	0	-666	-666	0.27	0.28	0.78
XPR021_MCF7.311_96H:I03	BRDN0001496173	NCAPH	MCF7	trt_xpr	-666	96 h	2	95	0.09	0.09	0	0	1	1	0	-666	-666	0.27	0.28	0.78
XPR018_ES2.311_96H:E16	BRDN0001503693	IL2RB	ES2	trt_xpr	-666	96 h	3	47	0.1	0.07	1	0	1	1	0	-666	-666	0.27	0.28	0.78
XPRJJ002_A375_96H:BRDN0001057029:-666	BRDN0001057029	ASXL1	A375	trt_xpr		96 h	3	83	0.17	0.12	1	0	1	1	0	-666	-666	0.27	0.28	0.78
XPR019_MCF7.311_96H:J20	BRDN0001585957	SPN	MCF7	trt_xpr	-666	96 h	3	109	0.1	0.11	1	0	1	1	0	-666	-666	0.27	0.28	0.78
XPR012_HT29.311_96H:P06	BRDN0001498710	C19ORF35	HT29	trt_xpr	-666	96 h	3	197	0.22	0.21	1	0	1	1	0	-666	-666	0.27	0.28	0.78
XPR033_MCF7.311_96H:E16	BRDN0001480068	LRAT	MCF7	trt_xpr	-666	96 h	3	86	0.08	0.08	1	0	1	1	0	-666	-666	0.27	0.28	0.78
XPR015_MCF7.311_96H:N04	BRDN0000734357	DEFB106B	MCF7	trt_xpr	-666	96 h	2	152	0.06	0.1	1	0	1	1	0	-666	-666	0.27	0.28	0.78
XPR016_MCF7.311_96H:I20	BRDN0001146342	EIF2AK2	MCF7	trt_xpr	-666	96 h	3	99	0.23	0.15	1	0	1	1	0	-666	-666	0.27	0.28	0.78
XPR009_PC3.311B_96H:J14	BRDN0001479531	NGFR	PC3	trt_xpr	-666	96 h	3	174	0.31	0.24	1	0	1	1	0	-666	-666	0.27	0.28	0.78
XPR021_A549.311_96H:P21	BRDN0001583368	NPTN	A549	trt_xpr	-666	96 h	3	147	0.14	0.14	1	0	1	1	0	-666	-666	0.27	0.28	0.78
XPR025_U251MG.311_96H:M06	BRDN0000579734	STAT5A	U251MG	trt_xpr	-666	96 h	3	113	0.26	0.17	1	1	1	1	0	-666	-666	0.27	0.28	0.78
HSF001_HEK293T_48H:CMAP-HSF-PRKX:200	CMAP-HSF-PRKX	PRKX	HEK293T	trt_oe	200 ng	48 h	4	100	0.15	0.12	1	0	1	1	0	-666	-666	0.27	0.28	0.78
HAHN001_A549_96H:E10	HAHN-000107	CCNE1	A549	trt_xpr		96 h	2	144	0.1	0.12	0	0	1	1	0	-666	-666	0.27	0.28	0.78
CGS001_A549_96H:GSTZ1:1	CGS001-2954	GSTZ1	A549	trt_sh.cgs	1 uL	96 h	3	67	0.13	0.09	1	0	1	1	0	-666	-666	0.27	0.28	0.78
TA.OE007_H1299_96H:BRDN0000464998:-666	BRDN0000464998	ERBB2	H1299	trt_oe		96 h	3	81	0.06	0.07	1	0	1	1	0	-666	-666	0.27	0.28	0.78
XPR019_PC3.311B_96H:D17	BRDN0001586288	LIFR	PC3	trt_xpr	-666	96 h	3	83	0.1	0.09	1	0	1	1	0	-666	-666	0.27	0.28	0.78
OEB002_VCAP_96H:BRDN0000403357:-666	BRDN0000403357	VAMP3	VCAP	trt_oe		96 h	3	59	0.1	0.08	1	0	1	1	0	-666	-666	0.27	0.28	0.78
XPR011_AGS.311_96H:K09	BRDN0001146138	ALK	AGS	trt_xpr	-666	96 h	3	65	0.16	0.1	1	0	1	1	0	-666	-666	0.27	0.28	0.78
CGS001_A375_96H:KRT25:1	CGS001-147183	KRT25	A375	trt_sh.cgs	1 uL	96 h	3	121	0.14	0.13	1	0	1	1	0	-666	-666	0.27	0.28	0.78
XPR008_ES2.311_96H:P13	BRDN0001480506	CHRNB4	ES2	trt_xpr	-666	96 h	3	103	0.2	0.15	0	0	1	1	0	-666	-666	0.27	0.28	0.78
TA.OE007_H1299_96H:BRDN0000464884:-666	BRDN0000464884	CHUK	H1299	trt_oe		96 h	3	143	0.16	0.15	1	0	1	1	0	-666	-666	0.27	0.28	0.78
XPR029_ES2.311_96H:H01	BRDN0001485059	NDUFS1	ES2	trt_xpr	-666	96 h	3	112	0.23	0.16	1	1	1	1	0	-666	-666	0.27	0.28	0.78
XPR031_A549.311_96H:B11	BRDN0001585595	PLD4	A549	trt_xpr	-666	96 h	3	187	0.14	0.16	1	0	1	1	0	-666	-666	0.27	0.28	0.78
XPR016_HT29.311_96H:K14	BRDN0000582729	EIF5	HT29	trt_xpr	-666	96 h	3	132	0.24	0.18	1	1	1	1	0	-666	-666	0.27	0.28	0.78
XPR015_HT29.311_96H:H22	BRDN0001581258	DEF8	HT29	trt_xpr	-666	96 h	3	169	0.1	0.13	1	0	1	1	0	-666	-666	0.27	0.28	0.78
XPR021_U251MG.311_96H:K23	BRDN0001519631	MYRF	U251MG	trt_xpr	-666	96 h	3	196	0.17	0.19	1	1	1	1	0	-666	-666	0.27	0.28	0.78
XPR020_BICR6.311_96H:G02	BRDN0001518637	MCM6	BICR6	trt_xpr	-666	96 h	3	107	0.2	0.15	1	1	1	1	0	-666	-666	0.27	0.28	0.78
OFL002_A375_96H:I01	BRDN0002992019	TAPT1-AS1	A375	trt_oe		96 h	2	719	0.32	0.49	0	0	1	1	0	-666	-666	0.27	0.28	0.78
XPR030_BICR6.311_96H:I23	BRDN0001483755	ITPR3	BICR6	trt_xpr	-666	96 h	3	97	0.1	0.1	1	0	1	1	0	-666	-666	0.27	0.28	0.78
XPR028_A549.311_96H:L22	BRDN0001480682	CD55	A549	trt_xpr	-666	96 h	3	104	0.2	0.12	1	0	1	1	0	-666	-666	0.27	0.28	0.78
TA.OE002_PC3_72H:CCSBBROAD304_02784:-666	CCSBBROAD304_02784	SUZ12	PC3	trt_oe		72 h	3	65	0.12	0.09	1	0	1	1	0	-666	-666	0.27	0.28	0.78
CGS001_PC3_96H:ADAM17:2	CGS001-6868	ADAM17	PC3	trt_sh.cgs	2 uL	96 h	3	62	0.06	0.06	1	0	1	1	0	-666	-666	0.27	0.28	0.78
XPR008_A549.311_96H:K24	BRDN0001065538	JAK2	A549	trt_xpr	-666	96 h	3	248	0.38	0.31	1	0	1	1	0	-666	-666	0.27	0.28	0.78
MDVL001_293T_72H:4693_WT:200	4693_WT	NDP	HEK293T	trt_oe	200.0 ng	72 h	3	87	0.25	0.15	1	0	1	1	0	-666	-666	0.27	0.28	0.78
CGS001_A549_96H:TM9SF2:1	CGS001-9375	TM9SF2	A549	trt_sh.cgs	1 uL	96 h	3	43	0.1	0.07	1	0	1	1	0	-666	-666	0.27	0.28	0.78
XPR023_U251MG.311_96H:G15	BRDN0001500647	RNF128	U251MG	trt_xpr	-666	96 h	3	85	0.18	0.13	1	0	1	1	0	-666	-666	0.27	0.28	0.78
XPR036_YAPC.311_96H:O11	BRDN0001148035	CAMK1D	YAPC	trt_xpr	-666	96 h	3	88	0.04	0.06	1	0	1	1	0	-666	-666	0.27	0.28	0.78
XPR026_BICR6.311_96H:I14	BRDN0001061118	TNFSF13B	BICR6	trt_xpr	-666	96 h	3	82	0.14	0.11	1	0	1	1	0	-666	-666	0.27	0.28	0.78
XPR015_PC3.311B_96H:E13	BRDN0000580209	CREB3L4	PC3	trt_xpr	-666	96 h	3	93	0.14	0.12	1	0	1	1	0	-666	-666	0.27	0.28	0.78
XPR020_MCF7.311_96H:J23	BRDN0001061157	MEP1B	MCF7	trt_xpr	-666	96 h	3	106	0.14	0.12	1	0	1	1	0	-666	-666	0.27	0.28	0.78
XPR030_BICR6.311_96H:D19	BRDN0001482580	SLC7A9	BICR6	trt_xpr	-666	96 h	3	140	0.25	0.19	1	0	1	1	0	-666	-666	0.27	0.28	0.78
XPR031_YAPC.311_96H:O01	BRDN0001149524	PAK5	YAPC	trt_xpr	-666	96 h	3	432	0.59	0.51	1	0	1	1	0	-666	-666	0.27	0.28	0.78
XPR008_U251MG.311_96H:P20	BRDN0001479861	EDNRA	U251MG	trt_xpr	-666	96 h	3	381	0.28	0.33	1	0	1	1	0	-666	-666	0.27	0.28	0.78
XPR036_U251MG.311_96H:G12	BRDN0001148263	CLK2	U251MG	trt_xpr	-666	96 h	3	91	0.22	0.14	1	1	1	1	0	-666	-666	0.27	0.28	0.78
XPR029_YAPC.311_96H:H22	BRDN0001484695	SDHC	YAPC	trt_xpr	-666	96 h	3	360	0.54	0.45	1	0	1	1	0	-666	-666	0.27	0.28	0.78
XPR032_HT29.311_96H:C24	BRDN0001486983	GOT2	HT29	trt_xpr	-666	96 h	3	151	0.2	0.18	1	0	1	1	0	-666	-666	0.27	0.28	0.78
XPR030_A549.311_96H:J05	BRDN0001479764	TNFRSF10A	A549	trt_xpr	-666	96 h	3	84	0.08	0.08	0	0	1	1	0	-666	-666	0.27	0.28	0.78
XPR024_U251MG.311_96H:K18	BRDN0001503359	SLC30A4	U251MG	trt_xpr	-666	96 h	3	144	0.34	0.23	1	1	1	1	0	-666	-666	0.27	0.28	0.78
OEB003_HA1E_96H:BRDN0000405043:-666	BRDN0000405043	SIRT5	HA1E	trt_oe		96 h	4	103	0.32	0.18	1	0	1	1	0	-666	-666	0.27	0.28	0.78
XPR027_PC3.311B_96H:I24	BRDN0001162416	WNK2	PC3	trt_xpr	-666	96 h	3	182	0.19	0.19	1	0	1	1	0	-666	-666	0.27	0.28	0.78
XPR026_PC3.311B_96H:C09	BRDN0001480868	GCAT	PC3	trt_xpr	-666	96 h	3	123	0.17	0.14	1	0	1	1	0	-666	-666	0.27	0.28	0.78
XPR025_A375.311_96H:O02	BRDN0001484369	SDS	A375	trt_xpr	-666	96 h	3	98	0.1	0.1	1	0	1	1	0	-666	-666	0.27	0.28	0.78
CGS001_PC3_96H:TSTA3:2	CGS001-7264	TSTA3	PC3	trt_sh.cgs	2 uL	96 h	3	327	0.22	0.27	1	1	1	1	0	-666	-666	0.27	0.28	0.78
CGS001_A375_96H:PXN:1	CGS001-5829	PXN	A375	trt_sh.cgs	1 uL	96 h	3	139	0.28	0.2	1	1	1	1	0	-666	-666	0.27	0.28	0.78
CGS001_MCF7_144H:YME1L1:2	CGS001-10730	YME1L1	MCF7	trt_sh.cgs	2 uL	144 h	3	264	0.34	0.3	1	1	1	1	0	-666	-666	0.27	0.28	0.78
XPR023_HT29.311_96H:G23	BRDN0001061037	RIMS4	HT29	trt_xpr	-666	96 h	3	202	0.11	0.15	1	0	1	1	0	-666	-666	0.27	0.28	0.78
CGS001_PC3_144H:PTPRK:2	CGS001-5796	PTPRK	PC3	trt_sh.cgs	2 uL	144 h	3	47	0.07	0.06	1	0	1	1	0	-666	-666	0.27	0.28	0.78
XPR027_HT29.311_96H:G02	BRDN0001501708	WNT9B	HT29	trt_xpr	-666	96 h	3	171	0.23	0.2	1	0	1	1	0	-666	-666	0.27	0.28	0.78
XPR010_HT29.311_96H:H04	BRDN0001147534	SPHK1	HT29	trt_xpr	-666	96 h	3	110	0.15	0.13	1	0	1	1	0	-666	-666	0.27	0.28	0.78
CGS001_PC3_144H:DUSP11:2	CGS001-8446	DUSP11	PC3	trt_sh.cgs	2 uL	144 h	3	41	0.05	0.05	1	0	1	1	0	-666	-666	0.27	0.28	0.78
XPR018_A549.311_96H:J15	BRDN0001503193	INPP5F	A549	trt_xpr	-666	96 h	3	134	0.18	0.16	1	0	1	1	0	-666	-666	0.27	0.28	0.78
XPR015_A549.311_96H:D23	BRDN0000562897	CXCR4	A549	trt_xpr	-666	96 h	3	113	0.16	0.14	0	0	1	1	0	-666	-666	0.27	0.28	0.78
TA.OE007_SALE_96H:CCSBBROAD304_00882:-666	CCSBBROAD304_00882	IRS1	SALE	trt_oe		96 h	2	64	0.19	0.11	1	0	1	1	0	-666	-666	0.27	0.28	0.78
OEB001_HEPG2_96H:BRDN0000398801:-666	BRDN0000398801	UBE2L6	HEPG2	trt_oe		96 h	3	131	0.05	0.08	0	0	1	1	0	-666	-666	0.27	0.28	0.78
XPR018_HT29.311_96H:O01	BRDN0001585347	IGSF3	HT29	trt_xpr	-666	96 h	3	194	0.37	0.27	1	1	1	1	0	-666	-666	0.27	0.28	0.78
XPR025_ES2.311_96H:L23	BRDN0001499957	TCF25	ES2	trt_xpr	-666	96 h	3	291	0.53	0.4	1	1	1	1	0	-666	-666	0.27	0.28	0.78
XPR010_U251MG.311_96H:D17	BRDN0001485380	PPP3CA	U251MG	trt_xpr	-666	96 h	3	168	0.32	0.23	1	0	1	1	0	-666	-666	0.27	0.28	0.78
XPR009_BICR6.311_96H:P20	BRDN0001487609	HTR2C	BICR6	trt_xpr	-666	96 h	3	244	0.38	0.31	1	1	1	1	0	-666	-666	0.27	0.28	0.78
CGS001_HT29_96H:RASGRP4:1	CGS001-115727	RASGRP4	HT29	trt_sh.cgs	1 uL	96 h	3	45	0.08	0.06	1	0	1	1	0	-666	-666	0.27	0.28	0.78
XPR013_PC3.311B_96H:G23	BRDN0001502862	C4BPB	PC3	trt_xpr	-666	96 h	3	230	0.19	0.21	1	0	1	1	0	-666	-666	0.27	0.28	0.78
XPR020_A549.311_96H:N09	BRDN0001148319	MEX3B	A549	trt_xpr	-666	96 h	3	57	0.19	0.11	1	0	1	1	0	-666	-666	0.27	0.28	0.78
XPR034_HT29.311_96H:D16	BRDN0001148140	DAPK1	HT29	trt_xpr	-666	96 h	3	91	0.04	0.06	1	0	1	1	0	-666	-666	0.27	0.28	0.78
XPR022_YAPC.311_96H:M13	BRDN0001057045	PRMT3	YAPC	trt_xpr	-666	96 h	3	57	0.06	0.06	1	0	1	1	0	-666	-666	0.27	0.28	0.78
OEB001_HT29_96H:BRDN0000399752:-666	BRDN0000399752	NSA2	HT29	trt_oe		96 h	5	112	0.11	0.11	1	0	1	1	0	-666	-666	0.27	0.28	0.78
XPR022_ES2.311_96H:J19	BRDN0001483241	GSTZ1	ES2	trt_xpr	-666	96 h	3	140	0.23	0.18	1	0	1	1	0	-666	-666	0.27	0.28	0.78
XPR035_AGS.311_96H:K21	BRDN0001146311	GALK1	AGS	trt_xpr	-666	96 h	3	135	0.23	0.18	0	0	1	1	0	-666	-666	0.27	0.28	0.78
XPR020_YAPC.311_96H:I11	BRDN0001581912	LY86	YAPC	trt_xpr	-666	96 h	3	91	0.12	0.11	1	0	1	1	0	-666	-666	0.27	0.28	0.78
XPR010_AGS.311_96H:F01	BRDN0001482603	CCR2	AGS	trt_xpr	-666	96 h	2	109	0.22	0.16	0	0	1	1	0	-666	-666	0.27	0.28	0.78
XPR031_AGS.311_96H:H18	BRDN0001495171	PNPT1	AGS	trt_xpr	-666	96 h	3	78	0.12	0.1	1	0	1	1	0	-666	-666	0.27	0.28	0.78
CGS001_HCC515_96H:PLK4:2	CGS001-10733	PLK4	HCC515	trt_sh.cgs	2 uL	96 h	3	122	0.14	0.13	1	0	1	1	0	-666	-666	0.27	0.28	0.78
OEB006_VCAP_96H:BRDN0000460940:-666	BRDN0000460940	OR52B2	VCAP	trt_oe		96 h	3	216	0.43	0.31	1	1	1	1	0	-666	-666	0.27	0.28	0.78
CGS001_PC3_96H:GYG1:2	CGS001-2992	GYG1	PC3	trt_sh.cgs	2 uL	96 h	3	150	0.3	0.21	1	1	1	1	0	-666	-666	0.27	0.28	0.78
XPR015_AGS.311_96H:D20	BRDN0001583986	DNAJB9	AGS	trt_xpr	-666	96 h	3	91	0.2	0.14	1	0	1	1	0	-666	-666	0.27	0.28	0.78
OEB003_HCC515_96H:BRDN0000405011:-666	BRDN0000405011	ATP5A1	HCC515	trt_oe		96 h	3	184	0.08	0.12	0	0	1	1	0	-666	-666	0.27	0.28	0.78
XPR023_PC3.311B_96H:P11	BRDN0000583487	SCCPDH	PC3	trt_xpr	-666	96 h	3	138	0.05	0.09	0	0	1	1	0	-666	-666	0.27	0.28	0.78
XPR018_ES2.311_96H:K20	BRDN0001498267	IL17D	ES2	trt_xpr	-666	96 h	3	77	0.05	0.06	1	0	1	1	0	-666	-666	0.27	0.28	0.78
XPR021_BICR6.311_96H:I01	BRDN0001483661	NPSR1	BICR6	trt_xpr	-666	96 h	3	161	0.06	0.1	0	0	1	1	0	-666	-666	0.27	0.28	0.78
CGS001_HA1E_96H:PFKL:1.5	CGS001-5211	PFKL	HA1E	trt_sh.cgs	1.5 uL	96 h	3	56	0.34	0.14	1	0	1	1	0	-666	-666	0.27	0.28	0.78
XPR031_U251MG.311_96H:H22	BRDN0001484652	GABRA2	U251MG	trt_xpr	-666	96 h	3	67	0.31	0.15	1	0	1	1	0	-666	-666	0.27	0.28	0.78
CGS001_HA1E_96H:HAT1:1.5	CGS001-8520	HAT1	HA1E	trt_sh.cgs	1.5 uL	96 h	3	92	0.18	0.13	1	0	1	1	0	-666	-666	0.27	0.28	0.78
XPR013_ES2.311_96H:C08	BRDN0001582364	CAV2	ES2	trt_xpr	-666	96 h	3	140	0.22	0.18	1	0	1	1	0	-666	-666	0.27	0.28	0.78
OEB003_HA1E_96H:BRDN0000405635:-666	BRDN0000405635	NRBP1	HA1E	trt_oe		96 h	4	168	0.13	0.15	1	0	1	1	0	-666	-666	0.27	0.28	0.78
XPR035_PC3.311B_96H:K11	BRDN0001145070	CSNK1D	PC3	trt_xpr	-666	96 h	3	114	0.09	0.1	1	0	1	1	0	-666	-666	0.27	0.28	0.78
CGS001_VCAP_120H:SMOX:5	CGS001-54498	SMOX	VCAP	trt_sh.cgs	5 uL	120 h	3	69	0.18	0.11	1	0	1	1	0	-666	-666	0.27	0.28	0.78
XPR025_HT29.311_96H:A10	BRDN0001146450	STRADB	HT29	trt_xpr	-666	96 h	3	127	0.11	0.12	1	0	1	1	0	-666	-666	0.27	0.28	0.78
CGS001_A549_96H:CTCFL:1	CGS001-140690	CTCFL	A549	trt_sh.cgs	1 uL	96 h	3	66	0.12	0.09	1	0	1	1	0	-666	-666	0.27	0.28	0.78
XPR024_MCF7.311_96H:E08	BRDN0001496561	SLC16A10	MCF7	trt_xpr	-666	96 h	3	98	0.11	0.1	1	0	1	1	0	-666	-666	0.27	0.28	0.78
XPR036_MCF7.311_96H:G16	BRDN0001145724	PIK3R4	MCF7	trt_xpr	-666	96 h	3	371	0.59	0.47	1	1	1	1	0	-666	-666	0.27	0.28	0.78
XPR020_PC3.311B_96H:N02	BRDN0001498391	MSTO1	PC3	trt_xpr	-666	96 h	3	157	0.15	0.16	1	0	1	1	0	-666	-666	0.27	0.28	0.78
XPR017_A375.311_96H:D02	BRDN0001500242	IDI2	A375	trt_xpr	-666	96 h	3	136	0.22	0.18	1	0	1	1	0	-666	-666	0.27	0.28	0.78
XPR022_YAPC.311_96H:O24	BRDN0001503088	PRSS36	YAPC	trt_xpr	-666	96 h	3	277	0.27	0.28	1	0	1	1	0	-666	-666	0.27	0.28	0.78
XPR008_U251MG.311_96H:G04	BRDN0001056966	SUV39H1	U251MG	trt_xpr	-666	96 h	3	113	0.23	0.16	1	1	1	1	0	-666	-666	0.27	0.28	0.78
XPR020_YAPC.311_96H:K05	BRDN0001584765	MGP	YAPC	trt_xpr	-666	96 h	3	122	0.22	0.16	1	0	1	1	0	-666	-666	0.27	0.28	0.78
XPR033_A549.311_96H:A17	BRDN0001487852	MMP20	A549	trt_xpr	-666	96 h	3	201	0.26	0.23	1	0	1	1	0	-666	-666	0.27	0.28	0.78
XPR028_ES2.311_96H:D03	BRDN0001483872	PDE10A	ES2	trt_xpr	-666	96 h	3	93	0.11	0.1	1	0	1	1	0	-666	-666	0.27	0.28	0.78
XPR019_HT29.311_96H:C02	BRDN0001480761	KYNU	HT29	trt_xpr	-666	96 h	3	231	0.3	0.26	1	0	1	1	0	-666	-666	0.27	0.28	0.78
XPR018_HT29.311_96H:O14	BRDN0001494288	IL1RN	HT29	trt_xpr	-666	96 h	3	76	0.18	0.12	1	0	1	1	0	-666	-666	0.27	0.28	0.78
XPR022_YAPC.311_96H:D03	BRDN0001518543	RAI2	YAPC	trt_xpr	-666	96 h	3	82	0.09	0.09	1	0	1	1	0	-666	-666	0.27	0.28	0.78
XPR013_ES2.311_96H:J16	BRDN0001052233	CD4	ES2	trt_xpr	-666	96 h	2	64	0.04	0.05	0	0	1	1	0	-666	-666	0.27	0.28	0.78
CGS001_A375_96H:HDAC3:1	CGS001-8841	HDAC3	A375	trt_sh.cgs	1 uL	96 h	3	283	0.27	0.28	1	1	1	1	0	-666	-666	0.27	0.28	0.78
XPR022_PC3.311B_96H:B19	BRDN0001585465	RAB23	PC3	trt_xpr	-666	96 h	3	168	0.34	0.24	1	0	1	1	0	-666	-666	0.27	0.28	0.78
XPR032_AGS.311_96H:I10	BRDN0001480055	TMLHE	AGS	trt_xpr	-666	96 h	3	97	0.1	0.1	1	0	1	1	0	-666	-666	0.27	0.28	0.78
OEB006_PC3_96H:BRDN0000461789:-666	BRDN0000461789	DGKZ	PC3	trt_oe		96 h	4	137	0.11	0.12	0	0	1	1	0	-666	-666	0.27	0.28	0.78
XPR022_U251MG.311_96H:G12	BRDN0001497788	PRTN3	U251MG	trt_xpr	-666	96 h	3	100	0.15	0.13	1	0	1	1	0	-666	-666	0.27	0.28	0.78
XPR018_AGS.311_96H:P17	BRDN0001581186	INPPL1	AGS	trt_xpr	-666	96 h	3	407	0.52	0.47	1	1	1	1	0	-666	-666	0.27	0.28	0.78
XPR019_A549.311_96H:G09	BRDN0001057189	KDM3B	A549	trt_xpr	-666	96 h	2	75	0.12	0.09	0	0	1	1	0	-666	-666	0.27	0.28	0.78
XPR035_HT29.311_96H:E05	BRDN0001148687	HIPK2	HT29	trt_xpr	-666	96 h	3	108	0.06	0.08	0	0	1	1	0	-666	-666	0.27	0.28	0.78
OEB002_A375_96H:K02	BRDN0000401944	ZNF786	A375	trt_oe		96 h	3	51	0.19	0.1	1	0	1	1	0	-666	-666	0.27	0.28	0.78
XPR036_BICR6.311_96H:O13	BRDN0001146686	CSNK1A1L	BICR6	trt_xpr	-666	96 h	3	119	0.12	0.12	0	0	1	1	0	-666	-666	0.27	0.28	0.78
TA.OE007_AALE_96H:BRDN0000464917:-666	BRDN0000464917	MAPK1	AALE	trt_oe		96 h	3	159	0.37	0.25	1	1	1	1	0	-666	-666	0.27	0.28	0.78
XPR013_AGS.311_96H:K12	BRDN0001147019	PIP4K2B	AGS	trt_xpr	-666	96 h	3	323	0.39	0.36	1	0	1	1	0	-666	-666	0.27	0.28	0.78
XPR021_MCF7.311_96H:M09	BRDN0001583429	MYEOV	MCF7	trt_xpr	-666	96 h	3	75	0.09	0.08	1	0	1	1	0	-666	-666	0.27	0.28	0.78
XPR013_HT29.311_96H:F05	BRDN0001061104	CCL4	HT29	trt_xpr	-666	96 h	3	192	0.22	0.21	1	0	1	1	0	-666	-666	0.27	0.28	0.78
XPR022_BICR6.311_96H:A24	BRDN0001585611	PSG7	BICR6	trt_xpr	-666	96 h	2	116	0.13	0.12	0	0	1	1	0	-666	-666	0.27	0.28	0.78
CGS001_A375_96H:HS2ST1:1	CGS001-9653	HS2ST1	A375	trt_sh.cgs	1 uL	96 h	3	170	0.33	0.24	1	1	1	1	0	-666	-666	0.27	0.28	0.78
XPR033_MCF7.311_96H:P24	BRDN0001487441	ATF7	MCF7	trt_xpr	-666	96 h	3	187	0.24	0.21	1	1	1	1	0	-666	-666	0.27	0.28	0.78
XPR008_ES2.311_96H:H18	BRDN0001484540	ASIC3	ES2	trt_xpr	-666	96 h	3	53	0.13	0.08	0	0	1	1	0	-666	-666	0.27	0.28	0.78
XPR033_BICR6.311_96H:M21	BRDN0001488166	SLC13A2	BICR6	trt_xpr	-666	96 h	3	172	0.14	0.16	1	0	1	1	0	-666	-666	0.27	0.28	0.78
XPR017_HT29.311_96H:A05	BRDN0001498170	GPR171	HT29	trt_xpr	-666	96 h	2	78	0.28	0.15	0	0	1	1	0	-666	-666	0.27	0.28	0.78
XPR032_BICR6.311_96H:I21	BRDN0001489627	DPP8	BICR6	trt_xpr	-666	96 h	3	85	0.29	0.16	1	1	1	1	0	-666	-666	0.27	0.28	0.78
XPR022_BICR6.311_96H:L24	BRDN0001495937	REXO2	BICR6	trt_xpr	-666	96 h	3	136	0.17	0.15	1	0	1	1	0	-666	-666	0.27	0.28	0.78
XPR030_YAPC.311_96H:O05	BRDN0001489576	WARS2	YAPC	trt_xpr	-666	96 h	3	198	0.17	0.19	1	0	1	1	0	-666	-666	0.27	0.28	0.78
XPR018_U251MG.311_96H:H12	BRDN0001497469	KANK1	U251MG	trt_xpr	-666	96 h	3	145	0.36	0.23	1	1	1	1	0	-666	-666	0.27	0.28	0.78
CGS001_NPC_96H:GMDS:1.5	CGS001-2762	GMDS	NPC	trt_sh.cgs	1.5 uL	96 h	3	212	0.32	0.26	1	0	1	1	0	-666	-666	0.27	0.28	0.78
XPR009_AGS.311_96H:F06	BRDN0001488402	ALDH1A1	AGS	trt_xpr	-666	96 h	3	134	0.15	0.14	1	0	1	1	0	-666	-666	0.27	0.28	0.78
XPR018_BICR6.311_96H:N22	BRDN0001502199	KBTBD2	BICR6	trt_xpr	-666	96 h	3	150	0.26	0.2	0	0	1	1	0	-666	-666	0.27	0.28	0.78
OEB005_HT29_96H:L14	BRDN0000410416	NR3C1	HT29	trt_oe		96 h	4	168	0.15	0.16	1	0	1	1	0	-666	-666	0.27	0.28	0.78
XPR033_AGS.311_96H:D10	BRDN0001485358	SEC14L4	AGS	trt_xpr	-666	96 h	3	114	0.24	0.17	1	0	1	1	0	-666	-666	0.27	0.28	0.78
OEB003_VCAP_96H:BRDN0000406069:-666	BRDN0000406069	CIRBP	VCAP	trt_oe		96 h	3	340	0.17	0.24	0	0	1	1	0	-666	-666	0.27	0.28	0.78
XPR032_ES2.311_96H:E23	BRDN0001488071	CHIT1	ES2	trt_xpr	-666	96 h	3	141	0.22	0.18	1	1	1	1	0	-666	-666	0.27	0.28	0.78
XPR030_YAPC.311_96H:D10	BRDN0001484319	KCTD16	YAPC	trt_xpr	-666	96 h	3	56	0.23	0.12	1	0	1	1	0	-666	-666	0.27	0.28	0.78
XPR017_HT29.311_96H:C13	BRDN0001146681	GSAP	HT29	trt_xpr	-666	96 h	2	73	0.14	0.1	0	0	1	1	0	-666	-666	0.27	0.28	0.78
OEB004_MCF7_96H:BRDN0000406732:-666	BRDN0000406732	PPARG	MCF7	trt_oe		96 h	3	138	0.21	0.17	1	0	1	1	0	-666	-666	0.27	0.28	0.78
XPR037_U251MG.311_96H:B13	BRDN0001498330	FUT2	U251MG	trt_xpr	-666	96 h	3	182	0.03	0.07	0	0	1	1	0	-666	-666	0.27	0.28	0.78
XPR012_AGS.311_96H:N22	BRDN0001519085	C1ORF106	AGS	trt_xpr	-666	96 h	3	108	0.15	0.13	1	0	1	1	0	-666	-666	0.27	0.28	0.78
XPR035_A549.311_96H:A06	BRDN0001146110	FER	A549	trt_xpr	-666	96 h	3	204	0.17	0.2	0	0	1	1	0	-666	-666	0.27	0.28	0.78
XPR021_A549.311_96H:N23	BRDN0001519511	NMB	A549	trt_xpr	-666	96 h	3	169	0.15	0.16	1	0	1	1	0	-666	-666	0.27	0.28	0.78
XPR014_PC3.311B_96H:N01	BRDN0001499661	CFP	PC3	trt_xpr	-666	96 h	3	187	0.25	0.22	1	1	1	1	0	-666	-666	0.27	0.28	0.78
XPR026_AGS.311_96H:G24	BRDN0001504444	TNFRSF13B	AGS	trt_xpr	-666	96 h	3	277	0.29	0.28	1	0	1	1	0	-666	-666	0.27	0.28	0.78
XPR019_YAPC.311_96H:H02	BRDN0001586336	LMCD1	YAPC	trt_xpr	-666	96 h	3	64	0.04	0.05	1	0	1	1	0	-666	-666	0.27	0.28	0.78
OEB001_HEPG2_96H:BRDN0000399677:-666	BRDN0000399677	EIF2B2	HEPG2	trt_oe		96 h	3	241	0.42	0.32	0	0	1	1	0	-666	-666	0.27	0.28	0.78
XPR008_PC3.311B_96H:P18	BRDN0001481069	CACNA1S	PC3	trt_xpr	-666	96 h	3	342	0.42	0.39	1	0	1	1	0	-666	-666	0.27	0.28	0.78
XPR022_PC3.311B_96H:L16	BRDN0001499576	RFX5	PC3	trt_xpr	-666	96 h	3	82	0.18	0.12	1	1	1	1	0	-666	-666	0.27	0.28	0.78
XPR036_ES2.311_96H:L01	BRDN0001145310	ADPGK	ES2	trt_xpr	-666	96 h	2	501	0.35	0.43	0	0	1	1	0	-666	-666	0.27	0.28	0.78
OEB006_HEPG2_96H:BRDN0000462335:-666	BRDN0000462335	BRPF1	HEPG2	trt_oe		96 h	3	107	0.1	0.1	0	0	1	1	0	-666	-666	0.27	0.28	0.78
XPR023_A375.311_96H:D05	BRDN0001583029	SEMA3E	A375	trt_xpr	-666	96 h	2	93	0.14	0.11	0	0	1	1	0	-666	-666	0.27	0.28	0.78
XPR027_AGS.311_96H:L05	BRDN0001494853	ZC3H12A	AGS	trt_xpr	-666	96 h	3	91	0.09	0.09	1	0	1	1	0	-666	-666	0.27	0.28	0.78
XPR009_U251MG.311_96H:N04	BRDN0001482190	PSEN1	U251MG	trt_xpr	-666	96 h	3	69	0.27	0.14	1	1	1	1	0	-666	-666	0.27	0.28	0.78
OEB006_HA1E_96H:BRDN0000411926:-666	BRDN0000411926	STK19	HA1E	trt_oe		96 h	5	189	0.09	0.13	0	0	1	1	0	-666	-666	0.27	0.28	0.78
XPR017_PC3.311B_96H:O17	BRDN0001499946	GPATCH1	PC3	trt_xpr	-666	96 h	3	68	0.19	0.11	1	0	1	1	0	-666	-666	0.27	0.28	0.78
CGS001_HT29_96H:TBX2:1	CGS001-6909	TBX2	HT29	trt_sh.cgs	1 uL	96 h	3	41	0.05	0.04	1	0	1	1	0	-666	-666	0.27	0.28	0.78
TA.OE012_AALE_96H:BRDN0000560927:-666	BRDN0000560927	CTNNB1	AALE	trt_oe		96 h	3	78	0.24	0.14	1	0	1	1	0	-666	-666	0.27	0.28	0.78
XPR015_PC3.311B_96H:M18	BRDN0001502012	CSPG4	PC3	trt_xpr	-666	96 h	3	73	0.14	0.1	1	0	1	1	0	-666	-666	0.27	0.28	0.78
XPR017_A375.311_96H:B24	BRDN0001498275	IFIT3	A375	trt_xpr	-666	96 h	3	299	0.27	0.29	1	0	1	1	0	-666	-666	0.27	0.28	0.78
XPR013_AGS.311_96H:N15	BRDN0001519398	CCM2L	AGS	trt_xpr	-666	96 h	3	141	0.28	0.2	1	0	1	1	0	-666	-666	0.27	0.28	0.78
CGS001_HA1E_96H:KLF6:1.5	CGS001-1316	KLF6	HA1E	trt_sh.cgs	1.5 uL	96 h	2	96	0.11	0.1	1	0	1	1	0	-666	-666	0.27	0.28	0.78
XPR010_PC3.311B_96H:N10	BRDN0001145572	LCK	PC3	trt_xpr	-666	96 h	3	257	0.35	0.3	1	0	1	1	0	-666	-666	0.27	0.28	0.78
XPR009_A375.311_96H:K13	BRDN0001484223	PTGFR	A375	trt_xpr	-666	96 h	3	250	0.31	0.28	1	0	1	1	0	-666	-666	0.27	0.28	0.78
XPR015_A549.311_96H:M07	BRDN0001586730	CNTN4	A549	trt_xpr	-666	96 h	3	42	0.12	0.07	1	0	1	1	0	-666	-666	0.27	0.28	0.78
XPR015_ES2.311_96H:C22	BRDN0001481389	ALDH7A1	ES2	trt_xpr	-666	96 h	3	97	0.19	0.14	1	0	1	1	0	-666	-666	0.27	0.28	0.78
XPR036_U251MG.311_96H:B18	BRDN0001149502	SH3BP4	U251MG	trt_xpr	-666	96 h	3	132	0.09	0.11	1	0	1	1	0	-666	-666	0.27	0.28	0.78
XPR032_PC3.311B_96H:J06	BRDN0001487749	GRIN2D	PC3	trt_xpr	-666	96 h	3	147	0.06	0.1	1	0	1	1	0	-666	-666	0.27	0.28	0.78
XPR030_AGS.311_96H:B09	BRDN0001482595	AADACL2	AGS	trt_xpr	-666	96 h	3	91	0.1	0.1	1	0	1	1	0	-666	-666	0.27	0.28	0.78
XPR030_U251MG.311_96H:O21	BRDN0001486188	TOP1MT	U251MG	trt_xpr	-666	96 h	3	80	0.21	0.13	1	0	1	1	0	-666	-666	0.27	0.28	0.78
XPR029_ES2.311_96H:E20	BRDN0001478923	PPID	ES2	trt_xpr	-666	96 h	3	86	0.04	0.06	1	0	1	1	0	-666	-666	0.27	0.28	0.78
XPR031_A549.311_96H:C23	BRDN0001061140	PAPD7	A549	trt_xpr	-666	96 h	2	211	0.23	0.22	0	0	1	1	0	-666	-666	0.27	0.28	0.78
XPR008_MCF7.311_96H:M10	BRDN0000990340	RHOA	MCF7	trt_xpr	-666	96 h	3	75	0.19	0.12	1	0	1	1	0	-666	-666	0.27	0.28	0.78
XPR022_AGS.311_96H:I08	BRDN0001495356	PTHLH	AGS	trt_xpr	-666	96 h	3	107	0.22	0.15	1	0	1	1	0	-666	-666	0.27	0.28	0.78
XPR021_BICR6.311_96H:B06	BRDN0001583642	OBSL1	BICR6	trt_xpr	-666	96 h	3	186	0.27	0.22	0	0	1	1	0	-666	-666	0.27	0.28	0.78
XPR015_BICR6.311_96H:G08	BRDN0001060895	CTLA4	BICR6	trt_xpr	-666	96 h	3	96	0.2	0.14	1	0	1	1	0	-666	-666	0.27	0.28	0.78
XPR027_HT29.311_96H:C23	BRDN0001518695	USP4	HT29	trt_xpr	-666	96 h	3	156	0.23	0.19	1	0	1	1	0	-666	-666	0.27	0.28	0.78
OEB006_A549_96H:BRDN0000460996:-666	BRDN0000460996	STK17A	A549	trt_oe		96 h	2	41	0.24	0.1	1	1	1	1	0	-666	-666	0.27	0.28	0.78
XPR022_YAPC.311_96H:M14	BRDN0001583521	PSG1	YAPC	trt_xpr	-666	96 h	3	75	0.09	0.08	1	0	1	1	0	-666	-666	0.27	0.28	0.78
XPR009_YAPC.311_96H:I21	BRDN0001479048	SLC6A1	YAPC	trt_xpr	-666	96 h	3	100	0.07	0.08	1	0	1	1	0	-666	-666	0.27	0.28	0.78
XPR017_A375.311_96H:N18	BRDN0001581835	ICAM5	A375	trt_xpr	-666	96 h	3	55	0.1	0.07	1	0	1	1	0	-666	-666	0.27	0.28	0.78
OEB005_HA1E_96H:BRDN0000409598:-666	BRDN0000409598	TKT	HA1E	trt_oe		96 h	4	165	0.16	0.16	0	0	1	1	0	-666	-666	0.27	0.28	0.78
OEB001_MCF7_96H:BRDN0000399986:-666	BRDN0000399986	POLR3D	MCF7	trt_oe		96 h	4	348	0.25	0.3	0	0	1	1	0	-666	-666	0.27	0.28	0.78
XPR032_PC3.311B_96H:F11	BRDN0001479567	PANX2	PC3	trt_xpr	-666	96 h	3	74	0.03	0.05	0	0	1	1	0	-666	-666	0.27	0.28	0.78
XPR024_U251MG.311_96H:H12	BRDN0001495760	SOCS4	U251MG	trt_xpr	-666	96 h	3	99	0.23	0.15	1	0	1	1	0	-666	-666	0.27	0.28	0.78
OEB001_HT29_96H:BRDN0000398717:-666	BRDN0000398717	CCL2	HT29	trt_oe		96 h	5	235	0.24	0.24	1	0	1	1	0	-666	-666	0.27	0.28	0.78
XPR022_U251MG.311_96H:D21	BRDN0001583672	RASAL3	U251MG	trt_xpr	-666	96 h	3	112	0.2	0.15	1	0	1	1	0	-666	-666	0.27	0.28	0.78
XPR034_A549.311_96H:B15	BRDN0001145653	NEK2	A549	trt_xpr	-666	96 h	3	122	0.1	0.19	0	0	1	1	0	-666	-666	0.27	0.28	0.78
XPR032_HT29.311_96H:C08	BRDN0001480249	PDE6G	HT29	trt_xpr	-666	96 h	3	76	0.09	0.08	1	0	1	1	0	-666	-666	0.27	0.28	0.78
XPR010_MCF7.311_96H:K14	BRDN0001480032	F10	MCF7	trt_xpr	-666	96 h	3	100	0.14	0.12	1	0	1	1	0	-666	-666	0.27	0.28	0.78
XPR034_MCF7.311_96H:C22	BRDN0001146035	ALPK1	MCF7	trt_xpr	-666	96 h	3	93	0.18	0.13	1	0	1	1	0	-666	-666	0.27	0.28	0.78
XPR036_A375.311_96H:B08	BRDN0001146235	FASTKD3	A375	trt_xpr	-666	96 h	3	294	0.21	0.21	0	0	1	1	0	-666	-666	0.27	0.28	0.78
OEB002_PC3_96H:BRDN0000402333:-666	BRDN0000402333	NDUFA9	PC3	trt_oe		96 h	4	326	0.07	0.15	0	0	1	1	0	-666	-666	0.27	0.28	0.78
XPR024_A549.311_96H:D03	BRDN0001502086	SMIM3	A549	trt_xpr	-666	96 h	3	62	0.11	0.08	1	0	1	1	0	-666	-666	0.27	0.28	0.78
XPR027_MCF7.311_96H:J24	BRDN0001484236	SLC6A13	MCF7	trt_xpr	-666	96 h	3	98	0.22	0.15	1	0	1	1	0	-666	-666	0.27	0.28	0.78
XPR016_PC3.311B_96H:L10	BRDN0001503715	FAM122A	PC3	trt_xpr	-666	96 h	3	95	0.13	0.11	1	1	1	1	0	-666	-666	0.27	0.28	0.78
OEB006_HA1E_96H:BRDN0000411968:-666	BRDN0000411968	WNT10B	HA1E	trt_oe		96 h	5	215	0.33	0.27	0	0	1	1	0	-666	-666	0.27	0.28	0.78
XPR026_MCF7.311_96H:K24	BRDN0001061178	TNFRSF10D	MCF7	trt_xpr	-666	96 h	3	98	0.07	0.08	1	0	1	1	0	-666	-666	0.27	0.28	0.78
XPR015_ES2.311_96H:O20	BRDN0001582035	CRHBP	ES2	trt_xpr	-666	96 h	3	138	0.23	0.18	1	0	1	1	0	-666	-666	0.27	0.28	0.78
XPR010_ES2.311_96H:M14	BRDN0001488277	CYP2B6	ES2	trt_xpr	-666	96 h	3	122	0.28	0.19	1	0	1	1	0	-666	-666	0.27	0.28	0.78
XPR032_PC3.311B_96H:M05	BRDN0001487828	KRR1	PC3	trt_xpr	-666	96 h	3	110	0.07	0.09	0	0	1	1	0	-666	-666	0.27	0.28	0.78
XPR018_BICR6.311_96H:J24	BRDN0001489713	PLOD3	BICR6	trt_xpr	-666	96 h	3	226	0.34	0.28	0	0	1	1	0	-666	-666	0.27	0.28	0.78
XPR032_AGS.311_96H:P09	BRDN0001483871	TNFRSF10B	AGS	trt_xpr	-666	96 h	3	120	0.31	0.19	1	0	1	1	0	-666	-666	0.27	0.28	0.78
CGS001_A549_96H:FOXA2:1	CGS001-3170	FOXA2	A549	trt_sh.cgs	1 uL	96 h	3	82	0.07	0.08	1	0	1	1	0	-666	-666	0.27	0.28	0.78
CGS001_PC3_96H:HSD17B4:2	CGS001-3295	HSD17B4	PC3	trt_sh.cgs	2 uL	96 h	3	107	0.17	0.13	1	0	1	1	0	-666	-666	0.27	0.28	0.78
XPR031_BICR6.311_96H:J21	BRDN0001500812	PLEKHM1	BICR6	trt_xpr	-666	96 h	3	143	0.2	0.17	1	0	1	1	0	-666	-666	0.27	0.28	0.78
MDVL001_293T_96H:85366_A87V:200	85366_A87V	MYLK2	HEK293T	trt_oe	200.0 ng	96 h	3	50	0.36	0.13	1	0	1	1	0	-666	-666	0.27	0.28	0.78
XPR009_ES2.311_96H:J24	BRDN0001481005	PDE3B	ES2	trt_xpr	-666	96 h	3	87	0.24	0.15	1	1	1	1	0	-666	-666	0.27	0.28	0.78
OFL001_MCF7_96H:G12	BRDN0002991647	GS1-124K5.4	MCF7	trt_oe		96 h	3	201	0.1	0.14	1	0	1	1	0	-666	-666	0.27	0.28	0.78
OEC001_PC3_72H:CCSBBROAD304_06134:-666	CCSBBROAD304_06134	ECH1	PC3	trt_oe		72 h	3	174	0.4	0.27	1	1	1	1	0	-666	-666	0.27	0.28	0.78
XPR009_AGS.311_96H:M20	BRDN0001485946	CACNB2	AGS	trt_xpr	-666	96 h	3	108	0.19	0.15	1	0	1	1	0	-666	-666	0.27	0.28	0.78
XPR030_HT29.311_96H:B24	BRDN0001486836	NDUFV2	HT29	trt_xpr	-666	96 h	3	218	0.03	0.01	1	0	1	1	0	-666	-666	0.27	0.28	0.78
CGS001_HEPG2_96H:CGRRF1:1.5	CGS001-10668	CGRRF1	HEPG2	trt_sh.cgs	1.5 uL	96 h	3	45	0.16	0.09	1	0	1	1	0	-666	-666	0.27	0.28	0.78
XPR025_AGS.311_96H:B05	BRDN0001149392	TEK	AGS	trt_xpr	-666	96 h	3	122	0.18	0.15	1	0	1	1	0	-666	-666	0.27	0.28	0.78
XPR029_PC3.311B_96H:C05	BRDN0001481055	TPH1	PC3	trt_xpr	-666	96 h	3	71	0.05	0.06	1	0	1	1	0	-666	-666	0.27	0.28	0.78
OEB006_MCF7_96H:BRDN0000411506:-666	BRDN0000411506	EIF4B	MCF7	trt_oe		96 h	5	287	0.32	0.31	0	0	1	1	0	-666	-666	0.27	0.28	0.78
CGS001_PC3_96H:WWTR1:2	CGS001-25937	WWTR1	PC3	trt_sh.cgs	2 uL	96 h	3	53	0.09	0.07	1	0	1	1	0	-666	-666	0.27	0.28	0.78
XPR035_ES2.311_96H:D14	BRDN0001145390	NIM1K	ES2	trt_xpr	-666	96 h	3	75	0.15	0.11	0	0	1	1	0	-666	-666	0.27	0.28	0.78
XPR033_A549.311_96H:A23	BRDN0001481524	CCNH	A549	trt_xpr	-666	96 h	3	288	0.12	0.19	0	0	1	1	0	-666	-666	0.27	0.28	0.78
CGS001_PC3_96H:GPX2:2	CGS001-2877	GPX2	PC3	trt_sh.cgs	2 uL	96 h	3	57	0.11	0.08	1	0	1	1	0	-666	-666	0.27	0.28	0.78
XPR025_U251MG.311_96H:O13	BRDN0001497795	SPINK1	U251MG	trt_xpr	-666	96 h	3	62	0.16	0.1	1	0	1	1	0	-666	-666	0.27	0.28	0.78
CGS001_VCAP_120H:DUSP6:5	CGS001-1848	DUSP6	VCAP	trt_sh.cgs	5 uL	120 h	3	61	0.03	0.04	1	0	1	1	0	-666	-666	0.27	0.28	0.78
OFL001_MCF7_96H:H05	BRDN0002991783	LOC101927855	MCF7	trt_oe		96 h	3	308	0.12	0.19	1	0	1	1	0	-666	-666	0.27	0.28	0.78
XPR019_A375.311_96H:O13	BRDN0001066793	KDM5B	A375	trt_xpr	-666	96 h	3	68	0.18	0.11	1	0	1	1	0	-666	-666	0.27	0.28	0.78
OEB002_VCAP_96H:BRDN0000401944:-666	BRDN0000401944	ZNF786	VCAP	trt_oe		96 h	3	111	0.11	0.11	1	0	1	1	0	-666	-666	0.27	0.28	0.78
XPR018_YAPC.311_96H:K10	BRDN0001500073	IL17F	YAPC	trt_xpr	-666	96 h	3	133	0.23	0.18	1	0	1	1	0	-666	-666	0.27	0.28	0.78
XPR011_PC3.311B_96H:I13	BRDN0001585256	ABCA6	PC3	trt_xpr	-666	96 h	3	60	0.08	0.07	1	0	1	1	0	-666	-666	0.27	0.28	0.78
XPR027_A549.311_96H:P17	BRDN0001504475	ZBP1	A549	trt_xpr	-666	96 h	3	126	0.32	0.2	0	0	1	1	0	-666	-666	0.27	0.28	0.78
XPR021_A375.311_96H:G18	BRDN0001584372	NCR2	A375	trt_xpr	-666	96 h	3	111	0.11	0.11	1	0	1	1	0	-666	-666	0.27	0.28	0.78
XPR016_BICR6.311_96H:B23	BRDN0001496192	EPAS1	BICR6	trt_xpr	-666	96 h	3	127	0.23	0.17	1	1	1	1	0	-666	-666	0.27	0.28	0.78
XPR011_A549.311_96H:P12	BRDN0001501466	ANKRD55	A549	trt_xpr	-666	96 h	3	97	0.11	0.1	1	0	1	1	0	-666	-666	0.27	0.28	0.78
XPRJJ001_A375_96H:BRDN0001056942:-666	BRDN0001056942	PRMT1	A375	trt_xpr		96 h	3	195	0.37	0.27	1	1	1	1	0	-666	-666	0.27	0.28	0.78
OEB004_A549_96H:BRDN0000406402:-666	BRDN0000406402	AKR1C3	A549	trt_oe		96 h	5	144	0.16	0.15	1	0	1	1	0	-666	-666	0.27	0.28	0.78
CGS001_HCC515_96H:HPN:2	CGS001-3249	HPN	HCC515	trt_sh.cgs	2 uL	96 h	3	55	0.02	0.03	1	0	1	1	0	-666	-666	0.27	0.28	0.78
XPR013_MCF7.311_96H:G02	BRDN0001493978	CARD8	MCF7	trt_xpr	-666	96 h	3	97	0.14	0.12	1	0	1	1	0	-666	-666	0.27	0.28	0.78
XPR014_MCF7.311_96H:D01	BRDN0001495403	CFLAR	MCF7	trt_xpr	-666	96 h	2	80	0.07	0.08	1	0	1	1	0	-666	-666	0.27	0.28	0.78
XPR015_BICR6.311_96H:O10	BRDN0001484813	ASAH1	BICR6	trt_xpr	-666	96 h	3	75	0.08	0.08	1	1	1	1	0	-666	-666	0.27	0.28	0.78
CGS001_A549_96H:HPD:1	CGS001-3242	HPD	A549	trt_sh.cgs	1 uL	96 h	3	260	0.6	0.4	1	1	1	1	0	-666	-666	0.27	0.28	0.78
OEB002_HA1E_96H:BRDN0000402308:-666	BRDN0000402308	CISH	HA1E	trt_oe		96 h	5	85	0.09	0.09	0	0	1	1	0	-666	-666	0.27	0.28	0.78
XPR013_U251MG.311_96H:A05	BRDN0001496624	C6	U251MG	trt_xpr	-666	96 h	3	74	0.13	0.1	1	0	1	1	0	-666	-666	0.27	0.28	0.78
CGS001_HCC515_96H:SLC9A1:2	CGS001-6548	SLC9A1	HCC515	trt_sh.cgs	2 uL	96 h	3	94	0.05	0.07	1	0	1	1	0	-666	-666	0.27	0.28	0.78
OEB004_A549_96H:BRDN0000406636:-666	BRDN0000406636	IP6K2	A549	trt_oe		96 h	5	385	0.28	0.33	1	0	1	1	0	-666	-666	0.27	0.28	0.78
MUT001_HEK293T_XH:AG12-A53-SYN:-666:24	AG12-A53-SYN	LRRK2	HEK293T	trt_oe		24 h	6	297	0.52	0.4	0	0	1	1	0	-666	-666	0.27	0.28	0.78
XPR033_A375.311_96H:H01	BRDN0001481607	KRT12	A375	trt_xpr	-666	96 h	2	63	0.06	0.06	0	0	1	1	0	-666	-666	0.27	0.28	0.78
XPR034_BICR6.311_96H:L15	BRDN0001147912	PAPSS2	BICR6	trt_xpr	-666	96 h	3	99	0.15	0.12	1	1	1	1	0	-666	-666	0.27	0.28	0.78
XPR022_MCF7.311_96H:A05	BRDN0001057160	PRMT9	MCF7	trt_xpr	-666	96 h	3	69	0.15	0.1	1	0	1	1	0	-666	-666	0.27	0.28	0.78
XPR011_BICR6.311_96H:K18	BRDN0001498196	ACTR1A	BICR6	trt_xpr	-666	96 h	3	74	0.16	0.11	1	0	1	1	0	-666	-666	0.27	0.28	0.78
XPR022_YAPC.311_96H:O13	BRDN0001056770	PRMT1	YAPC	trt_xpr	-666	96 h	3	91	0.12	0.1	1	0	1	1	0	-666	-666	0.27	0.28	0.78
XPR012_AGS.311_96H:F19	BRDN0000563678	BID	AGS	trt_xpr	-666	96 h	3	59	0.23	0.12	1	0	1	1	0	-666	-666	0.27	0.27	0.78
OEB002_A375_96H:I23	BRDN0000401138	BNIP1	A375	trt_oe		96 h	4	214	0.23	0.22	1	0	1	1	0	-666	-666	0.27	0.27	0.78
OEB002_MCF7_96H:BRDN0000402130:-666	BRDN0000402130	TIMP3	MCF7	trt_oe		96 h	4	135	0.08	0.11	1	0	1	1	0	-666	-666	0.27	0.27	0.78
XPR034_A375.311_96H:P20	BRDN0001146205	MERTK	A375	trt_xpr	-666	96 h	3	224	0.1	0.15	0	0	1	1	0	-666	-666	0.27	0.27	0.78
XPR035_ES2.311_96H:H22	BRDN0001145207	ULK2	ES2	trt_xpr	-666	96 h	3	143	0.1	0.12	0	0	1	1	0	-666	-666	0.27	0.27	0.78
XPR010_PC3.311B_96H:P07	BRDN0001480588	ADRA2C	PC3	trt_xpr	-666	96 h	3	136	0.15	0.15	1	0	1	1	0	-666	-666	0.27	0.27	0.78
XPR024_HT29.311_96H:L21	BRDN0001497360	SMG7	HT29	trt_xpr	-666	96 h	3	640	0.42	0.53	0	0	1	1	0	-666	-666	0.27	0.27	0.78
XPR026_AGS.311_96H:I04	BRDN0001501844	TNFRSF10C	AGS	trt_xpr	-666	96 h	3	96	0.2	0.14	1	0	1	1	0	-666	-666	0.27	0.27	0.78
OEB001_HT29_96H:BRDN0000400253:-666	BRDN0000400253	ZNF548	HT29	trt_oe		96 h	5	178	0.21	0.2	1	0	1	1	0	-666	-666	0.27	0.27	0.78
XPR028_AGS.311_96H:P18	BRDN0001484204	ACY3	AGS	trt_xpr	-666	96 h	3	169	0.11	0.14	1	0	1	1	0	-666	-666	0.27	0.27	0.78
XPR015_A549.311_96H:O23	BRDN0001497636	COLEC11	A549	trt_xpr	-666	96 h	3	110	0.16	0.13	1	0	1	1	0	-666	-666	0.27	0.27	0.78
XPR018_A549.311_96H:G05	BRDN0001498030	IKZF3	A549	trt_xpr	-666	96 h	3	68	0.03	0.04	1	0	1	1	0	-666	-666	0.27	0.27	0.78
OEB001_HT29_96H:BRDN0000399353:-666	BRDN0000399353	ASF1B	HT29	trt_oe		96 h	5	453	0.29	0.37	1	0	1	1	0	-666	-666	0.27	0.27	0.78
XPR024_PC3.311B_96H:P14	BRDN0001057207	SMYD2	PC3	trt_xpr	-666	96 h	3	104	0.17	0.14	1	0	1	1	0	-666	-666	0.27	0.27	0.78
CGS001_MCF7_96H:MED7:2	CGS001-9443	MED7	MCF7	trt_sh.cgs	2 uL	96 h	3	53	0.15	0.09	1	0	1	1	0	-666	-666	0.27	0.27	0.78
XPR019_U251MG.311_96H:D19	BRDN0001065954	LEFTY1	U251MG	trt_xpr	-666	96 h	3	138	0.33	0.21	1	1	1	1	0	-666	-666	0.27	0.27	0.78
XPR024_MCF7.311_96H:H10	BRDN0001056810	SMYD2	MCF7	trt_xpr	-666	96 h	3	86	0.14	0.11	1	0	1	1	0	-666	-666	0.27	0.27	0.78
XPR036_YAPC.311_96H:L01	BRDN0001145310	ADPGK	YAPC	trt_xpr	-666	96 h	3	251	0.26	0.26	1	0	1	1	0	-666	-666	0.27	0.27	0.78
XPR028_BICR6.311_96H:M15	BRDN0001483704	ASNA1	BICR6	trt_xpr	-666	96 h	3	168	0.2	0.01	1	0	1	1	0	-666	-666	0.27	0.27	0.78
CGS001_ASC_96H:HDAC6:6	CGS001-10013	HDAC6	ASC	trt_sh.cgs	6 uL	96 h	2	81	0.1	0.09	1	0	1	1	0	-666	-666	0.27	0.27	0.78
HSF020_HEK293T_48H:CMAP-HSF-NCOA3:200	CMAP-HSF-NCOA3	NCOA3	HEK293T	trt_oe	200 ng	48 h	4	124	0.04	0.07	0	0	1	1	0	-666	-666	0.27	0.27	0.78
XPR025_U251MG.311_96H:N13	BRDN0001500372	TEAD4	U251MG	trt_xpr	-666	96 h	3	82	0.3	0.16	1	0	1	1	0	-666	-666	0.27	0.27	0.78
XPR013_PC3.311B_96H:A16	BRDN0001496704	CASP10	PC3	trt_xpr	-666	96 h	3	140	0.21	0.17	0	0	1	1	0	-666	-666	0.27	0.27	0.78
XPR009_HT29.311_96H:O02	BRDN0001484505	PGR	HT29	trt_xpr	-666	96 h	3	519	0.28	0.39	0	0	1	1	0	-666	-666	0.27	0.27	0.78
OFL001_MCF7_96H:I14	BRDN0002992005	SNHG18	MCF7	trt_oe		96 h	3	423	0.33	0.38	1	0	1	1	0	-666	-666	0.27	0.27	0.78
XPR029_A375.311_96H:N16	BRDN0001480733	HSD17B8	A375	trt_xpr	-666	96 h	3	248	0.25	0.2	1	0	1	1	0	-666	-666	0.27	0.27	0.78
XPR019_AGS.311_96H:H23	BRDN0001583544	LILRA1	AGS	trt_xpr	-666	96 h	3	233	0.3	0.27	1	0	1	1	0	-666	-666	0.27	0.27	0.78
XPR025_U251MG.311_96H:J15	BRDN0001495147	TAP2	U251MG	trt_xpr	-666	96 h	3	179	0.3	0.23	1	0	1	1	0	-666	-666	0.27	0.27	0.78
OEB002_HEPG2_96H:BRDN0000403225:-666	BRDN0000403225	CYP20A1	HEPG2	trt_oe		96 h	4	180	0.26	0.22	0	0	1	1	0	-666	-666	0.27	0.27	0.78
XPR033_AGS.311_96H:B06	BRDN0001488654	ERO1B	AGS	trt_xpr	-666	96 h	3	106	0.14	0.12	1	0	1	1	0	-666	-666	0.27	0.27	0.78
CGS001_HCC515_96H:PTRF:2	CGS001-284119	PTRF	HCC515	trt_sh.cgs	2 uL	96 h	3	94	0.06	0.08	1	0	1	1	0	-666	-666	0.27	0.27	0.78
CGS001_MCF7_96H:ZNF577:2	CGS001-84765	ZNF577	MCF7	trt_sh.cgs	2 uL	96 h	3	57	0.06	0.06	1	0	1	1	0	-666	-666	0.27	0.27	0.78
HSF012_HEK293T_48H:CMAP-HSF-MITF:200	CMAP-HSF-MITF	MITF	HEK293T	trt_oe	200 ng	48 h	3	134	0.42	0.24	1	0	1	1	0	-666	-666	0.27	0.27	0.78
XPR016_AGS.311_96H:D06	BRDN0000733144	EZH2	AGS	trt_xpr	-666	96 h	3	88	0.24	0.15	1	0	1	1	0	-666	-666	0.27	0.27	0.78
CGS001_HEPG2_96H:ZNF263:1.5	CGS001-10127	ZNF263	HEPG2	trt_sh.cgs	1.5 uL	96 h	3	232	0.23	0.24	1	0	1	1	0	-666	-666	0.27	0.27	0.78
XPR024_MCF7.311_96H:P19	BRDN0001495201	SLC4A3	MCF7	trt_xpr	-666	96 h	3	182	0.24	0.21	1	0	1	1	0	-666	-666	0.27	0.27	0.78
XPR026_MCF7.311_96H:M18	BRDN0000734303	TNFSF12	MCF7	trt_xpr	-666	96 h	3	92	0.11	0.1	1	0	1	1	0	-666	-666	0.27	0.27	0.78
XPR036_A549.311_96H:L09	BRDN0001147802	ADPGK	A549	trt_xpr	-666	96 h	3	49	0.17	0.01	1	0	1	1	0	-666	-666	0.27	0.27	0.78
XPR033_YAPC.311_96H:J24	BRDN0001483575	POLE3	YAPC	trt_xpr	-666	96 h	3	176	0.09	0.13	0	0	1	1	0	-666	-666	0.27	0.27	0.78
XPR013_YAPC.311_96H:A11	BRDN0001147184	SGK3	YAPC	trt_xpr	-666	96 h	3	516	0.38	0.45	0	0	1	1	0	-666	-666	0.27	0.27	0.78
XPR016_ES2.311_96H:H24	BRDN0001585683	F13A1	ES2	trt_xpr	-666	96 h	3	142	0.36	0.23	1	1	1	1	0	-666	-666	0.27	0.27	0.78
OFL002_A375_96H:H02	BRDN0002991986	XLOC_008711	A375	trt_oe		96 h	2	92	0.11	0.1	0	0	1	1	0	-666	-666	0.27	0.27	0.78
XPR033_MCF7.311_96H:A10	BRDN0001486263	HCRT	MCF7	trt_xpr	-666	96 h	3	130	0.18	0.16	1	0	1	1	0	-666	-666	0.27	0.27	0.78
OEB006_HEPG2_96H:BRDN0000411336:-666	BRDN0000411336	MTX2	HEPG2	trt_oe		96 h	3	136	0.11	0.12	0	0	1	1	0	-666	-666	0.27	0.27	0.78
XPR037_U251MG.311_96H:N04	BRDN0001495013	GNB4	U251MG	trt_xpr	-666	96 h	3	90	0.1	0.1	1	0	1	1	0	-666	-666	0.27	0.27	0.78
XPR025_AGS.311_96H:B09	BRDN0001493964	TAF5L	AGS	trt_xpr	-666	96 h	3	136	0.23	0.18	1	1	1	1	0	-666	-666	0.27	0.27	0.78
XPR035_MCF7.311_96H:O11	BRDN0001148050	CDK13	MCF7	trt_xpr	-666	96 h	3	104	0.08	0.09	1	0	1	1	0	-666	-666	0.27	0.27	0.78
XPR025_AGS.311_96H:P24	BRDN0001493974	TIPRL	AGS	trt_xpr	-666	96 h	3	255	0.25	0.25	1	0	1	1	0	-666	-666	0.27	0.27	0.78
XPR017_HT29.311_96H:B23	BRDN0001496335	HNRNPAB	HT29	trt_xpr	-666	96 h	2	138	0.25	0.19	0	0	1	1	0	-666	-666	0.27	0.27	0.78
OEB006_HT29_96H:BRDN0000460688:-666	BRDN0000460688	PNPO	HT29	trt_oe		96 h	4	255	0.18	0.22	1	0	1	1	0	-666	-666	0.27	0.27	0.78
XPR009_PC3.311B_96H:I11	BRDN0001481848	CACNB3	PC3	trt_xpr	-666	96 h	3	153	0.11	0.13	1	0	1	1	0	-666	-666	0.27	0.27	0.78
XPR027_BICR6.311_96H:L12	BRDN0001486543	RARA	BICR6	trt_xpr	-666	96 h	3	155	0.12	0.14	1	0	1	1	0	-666	-666	0.27	0.27	0.78
XPR037_U251MG.311_96H:C16	BRDN0000579767	FOXO3	U251MG	trt_xpr	-666	96 h	3	97	0.24	0.15	1	0	1	1	0	-666	-666	0.27	0.27	0.78
XPR027_A549.311_96H:F15	BRDN0001503287	ZBTB46	A549	trt_xpr	-666	96 h	3	149	0.34	0.23	1	1	1	1	0	-666	-666	0.27	0.27	0.78
XPR014_ES2.311_96H:N21	BRDN0001494923	CHI3L1	ES2	trt_xpr	-666	96 h	3	73	0.07	0.07	1	0	1	1	0	-666	-666	0.27	0.27	0.78
CGS001_MCF7_96H:TLR5:2	CGS001-7100	TLR5	MCF7	trt_sh.cgs	2 uL	96 h	3	92	0.03	0.05	1	0	1	1	0	-666	-666	0.27	0.27	0.78
XPR012_BICR6.311_96H:G02	BRDN0001494671	ATP11B	BICR6	trt_xpr	-666	96 h	3	188	0.31	0.25	1	0	1	1	0	-666	-666	0.27	0.27	0.78
XPR036_PC3.311B_96H:O09	BRDN0001145856	ADCK2	PC3	trt_xpr	-666	96 h	3	88	0.02	0.04	1	0	1	1	0	-666	-666	0.27	0.27	0.78
OEB001_HA1E_96H:BRDN0000399361:-666	BRDN0000399361	ATP6V0B	HA1E	trt_oe		96 h	4	409	0.08	0.18	1	0	1	1	0	-666	-666	0.27	0.27	0.78
XPR008_A375.311_96H:I01	BRDN0001056076	AR	A375	trt_xpr	-666	96 h	2	58	0.06	0.06	0	0	1	1	0	-666	-666	0.27	0.27	0.78
XPR020_MCF7.311_96H:K05	BRDN0001584765	MGP	MCF7	trt_xpr	-666	96 h	3	144	0.23	0.18	1	0	1	1	0	-666	-666	0.27	0.27	0.78
CGS001_HT29_96H:MTX2:1	CGS001-10651	MTX2	HT29	trt_sh.cgs	1 uL	96 h	2	85	0.02	0.04	1	0	1	1	0	-666	-666	0.27	0.27	0.78
XPR019_YAPC.311_96H:C22	BRDN0000734845	KRT19	YAPC	trt_xpr	-666	96 h	3	107	0.13	0.12	1	0	1	1	0	-666	-666	0.27	0.27	0.78
XPR030_A375.311_96H:F18	BRDN0001488474	OGFOD2	A375	trt_xpr	-666	96 h	3	90	0.26	0.15	1	0	1	1	0	-666	-666	0.27	0.27	0.78
XPR037_MCF7.311_96H:H10	BRDN0001500394	GOLIM4	MCF7	trt_xpr	-666	96 h	3	62	0.06	0.06	1	0	1	1	0	-666	-666	0.27	0.27	0.78
OEB003_PC3_96H:BRDN0000403941:-666	BRDN0000403941	LIPH	PC3	trt_oe		96 h	5	493	0.14	0.27	0	0	1	1	0	-666	-666	0.27	0.27	0.78
XPR017_HT29.311_96H:D24	BRDN0001582224	IFI6	HT29	trt_xpr	-666	96 h	2	94	0.15	0.12	0	0	1	1	0	-666	-666	0.27	0.27	0.78
XPR036_PC3.311B_96H:M19	BRDN0001145537	PNCK	PC3	trt_xpr	-666	96 h	3	58	0.08	0.07	1	0	1	1	0	-666	-666	0.27	0.27	0.78
CGS001_A549_96H:SCARB1:1	CGS001-949	SCARB1	A549	trt_sh.cgs	1 uL	96 h	3	90	0.13	0.11	1	0	1	1	0	-666	-666	0.27	0.27	0.78
CGS001_HT29_96H:SIRT5:1	CGS001-23408	SIRT5	HT29	trt_sh.cgs	1 uL	96 h	3	62	0.07	0.07	1	0	1	1	0	-666	-666	0.27	0.27	0.78
XPR014_ES2.311_96H:L14	BRDN0001587122	CLEC12A	ES2	trt_xpr	-666	96 h	3	284	0.34	0.32	1	0	1	1	0	-666	-666	0.27	0.27	0.78
XPR009_HT29.311_96H:A05	BRDN0001483246	SCN3A	HT29	trt_xpr	-666	96 h	3	175	0.29	0.23	0	0	1	1	0	-666	-666	0.27	0.27	0.78
XPR014_PC3.311B_96H:O07	BRDN0001495342	CD79B	PC3	trt_xpr	-666	96 h	3	310	0.42	0.36	1	0	1	1	0	-666	-666	0.27	0.27	0.78
OEC001_PC3_48H:CCSBBROAD304_03114:-666	CCSBBROAD304_03114	PURG	PC3	trt_oe		48 h	2	56	0.21	0.11	0	0	1	1	0	-666	-666	0.27	0.27	0.78
XPR022_YAPC.311_96H:I01	BRDN0001057236	PRMT8	YAPC	trt_xpr	-666	96 h	3	208	0.24	0.23	1	0	1	1	0	-666	-666	0.27	0.27	0.78
XPR035_YAPC.311_96H:J12	BRDN0001144890	CDKL5	YAPC	trt_xpr	-666	96 h	2	187	0.05	0.1	0	0	1	1	0	-666	-666	0.27	0.27	0.78
XPR009_MCF7.311_96H:N16	BRDN0001483329	FECH	MCF7	trt_xpr	-666	96 h	3	141	0.29	0.2	1	0	1	1	0	-666	-666	0.27	0.27	0.78
XPR012_A375.311_96H:H24	BRDN0001503651	C1ORF106	A375	trt_xpr	-666	96 h	3	57	0.12	0.08	1	0	1	1	0	-666	-666	0.27	0.27	0.78
OEB006_VCAP_96H:BRDN0000460443:-666	BRDN0000460443	TMEM97	VCAP	trt_oe		96 h	3	220	0.29	0.26	1	0	1	1	0	-666	-666	0.27	0.27	0.78
XPR021_HT29.311_96H:O07	BRDN0001582573	MYOM2	HT29	trt_xpr	-666	96 h	3	294	0.3	0.3	1	0	1	1	0	-666	-666	0.27	0.27	0.78
XPR009_AGS.311_96H:F23	BRDN0001489272	SLC1A2	AGS	trt_xpr	-666	96 h	3	223	0.15	0.19	1	0	1	1	0	-666	-666	0.27	0.27	0.78
XPR034_PC3.311B_96H:M20	BRDN0001144737	MAP3K6	PC3	trt_xpr	-666	96 h	3	40	0.03	0.03	1	0	1	1	0	-666	-666	0.27	0.27	0.78
XPR017_A549.311_96H:C15	BRDN0001585420	GYPA	A549	trt_xpr	-666	96 h	3	58	0.13	0.09	1	0	1	1	0	-666	-666	0.27	0.27	0.78
XPR034_AGS.311_96H:I23	BRDN0001149251	ROS1	AGS	trt_xpr	-666	96 h	3	80	0.05	0.06	1	0	1	1	0	-666	-666	0.27	0.27	0.78
XPR028_ES2.311_96H:G09	BRDN0001480228	MIF	ES2	trt_xpr	-666	96 h	3	109	0.18	0.14	1	0	1	1	0	-666	-666	0.27	0.27	0.78
CGS001_VCAP_120H:PAICS:5	CGS001-10606	PAICS	VCAP	trt_sh.cgs	5 uL	120 h	3	62	0.11	0.08	1	0	1	1	0	-666	-666	0.27	0.27	0.78
XPR011_A375.311_96H:K21	BRDN0001058002	RET	A375	trt_xpr	-666	96 h	3	73	0.2	0.12	1	0	1	1	0	-666	-666	0.27	0.27	0.78
XPR034_BICR6.311_96H:E17	BRDN0001145107	STK16	BICR6	trt_xpr	-666	96 h	3	77	0.07	0.08	1	0	1	1	0	-666	-666	0.27	0.27	0.78
XPR017_A549.311_96H:C08	BRDN0001162353	MAP4K4	A549	trt_xpr	-666	96 h	3	71	0.18	0.11	1	0	1	1	0	-666	-666	0.27	0.27	0.78
XPR023_PC3.311B_96H:D14	BRDN0001061258	SHARPIN	PC3	trt_xpr	-666	96 h	2	46	0.07	0.06	0	0	1	1	0	-666	-666	0.27	0.27	0.78
XPR036_A549.311_96H:C13	BRDN0001146949	CSNK1G1	A549	trt_xpr	-666	96 h	3	114	0.29	0.01	1	0	1	1	0	-666	-666	0.27	0.27	0.78
OEB005_HT29_96H:O21	BRDN0000409206	CNPY3	HT29	trt_oe		96 h	4	442	0.05	0.15	1	0	1	1	0	-666	-666	0.27	0.27	0.78
XPR035_A375.311_96H:O21	BRDN0001149068	TAOK3	A375	trt_xpr	-666	96 h	3	140	0.24	0.19	1	0	1	1	0	-666	-666	0.27	0.27	0.78
XPR020_MCF7.311_96H:K01	BRDN0001501175	LTBP3	MCF7	trt_xpr	-666	96 h	3	238	0.19	0.21	1	0	1	1	0	-666	-666	0.27	0.27	0.78
XPR033_AGS.311_96H:M23	BRDN0001479278	PC	AGS	trt_xpr	-666	96 h	3	125	0.13	0.13	1	0	1	1	0	-666	-666	0.27	0.27	0.78
CGS001_HA1E_96H:APOA2:1.5	CGS001-336	APOA2	HA1E	trt_sh.cgs	1.5 uL	96 h	3	50	0.17	0.09	1	0	1	1	0	-666	-666	0.27	0.27	0.78
CGS001_HT29_96H:GSTP1:1	CGS001-2950	GSTP1	HT29	trt_sh.cgs	1 uL	96 h	3	83	0.2	0.13	1	1	1	1	0	-666	-666	0.27	0.27	0.78
XPR021_HT29.311_96H:J22	BRDN0001499807	OAS3	HT29	trt_xpr	-666	96 h	3	222	0.13	0.17	1	0	1	1	0	-666	-666	0.27	0.27	0.78
XPR019_BICR6.311_96H:B09	BRDN0001495588	LGALS3	BICR6	trt_xpr	-666	96 h	3	268	0.39	0.33	1	1	1	1	0	-666	-666	0.27	0.27	0.78
XPR017_PC3.311B_96H:I23	BRDN0001582178	GYPB	PC3	trt_xpr	-666	96 h	3	72	0.26	0.14	1	0	1	1	0	-666	-666	0.27	0.27	0.78
CGS001_HEPG2_96H:RANBP9:1.5	CGS001-10048	RANBP9	HEPG2	trt_sh.cgs	1.5 uL	96 h	3	96	0.13	0.11	1	0	1	1	0	-666	-666	0.27	0.27	0.78
XPR022_PC3.311B_96H:A17	BRDN0001585336	PRAM1	PC3	trt_xpr	-666	96 h	3	99	0.19	0.14	1	0	1	1	0	-666	-666	0.27	0.27	0.77
CGS001_HA1E_96H:ZNF486:1.5	CGS001-90649	ZNF486	HA1E	trt_sh.cgs	1.5 uL	96 h	3	57	0.06	0.06	1	0	1	1	0	-666	-666	0.27	0.27	0.77
OEB005_PC3_96H:BRDN0000410512:-666	BRDN0000410512	POLR3K	PC3	trt_oe		96 h	4	68	0.04	0.05	1	0	1	1	0	-666	-666	0.27	0.27	0.77
CGS001_VCAP_120H:EPHA10:5	CGS001-284656	EPHA10	VCAP	trt_sh.cgs	5 uL	120 h	4	105	0.29	0.18	1	0	1	1	0	-666	-666	0.27	0.27	0.77
XPR025_ES2.311_96H:L21	BRDN0001502530	TAZ	ES2	trt_xpr	-666	96 h	3	268	0.52	0.38	1	1	1	1	0	-666	-666	0.27	0.27	0.77
CGS001_HEPG2_96H:PACSIN3:1.5	CGS001-29763	PACSIN3	HEPG2	trt_sh.cgs	1.5 uL	96 h	3	80	0.17	0.12	1	0	1	1	0	-666	-666	0.27	0.27	0.77
CGS001_NPC_96H:PPP2R5B:1.5	CGS001-5526	PPP2R5B	NPC	trt_sh.cgs	1.5 uL	96 h	3	143	0.12	0.13	1	0	1	1	0	-666	-666	0.27	0.27	0.77
XPR032_HT29.311_96H:N01	BRDN0001481533	USP1	HT29	trt_xpr	-666	96 h	3	230	0.48	0.34	1	1	1	1	0	-666	-666	0.27	0.27	0.77
XPR017_A549.311_96H:J07	BRDN0001495800	HLA-DMA	A549	trt_xpr	-666	96 h	3	72	0.18	0.11	1	0	1	1	0	-666	-666	0.27	0.27	0.77
XPR016_A375.311_96H:B22	BRDN0001519669	FANCA	A375	trt_xpr	-666	96 h	3	99	0.26	0.16	1	0	1	1	0	-666	-666	0.27	0.27	0.77
XPR010_YAPC.311_96H:A11	BRDN0001482980	ADRA1A	YAPC	trt_xpr	-666	96 h	3	169	0.19	0.18	1	0	1	1	0	-666	-666	0.27	0.27	0.77
XPR034_BICR6.311_96H:F15	BRDN0001146774	PAPSS2	BICR6	trt_xpr	-666	96 h	3	217	0.4	0.3	1	0	1	1	0	-666	-666	0.27	0.27	0.77
OEB004_HA1E_96H:BRDN0000406382:-666	BRDN0000406382	ANXA5	HA1E	trt_oe		96 h	4	370	0.45	0.41	1	0	1	1	0	-666	-666	0.27	0.27	0.77
XPR017_PC3.311B_96H:O19	BRDN0001487406	HSD17B10	PC3	trt_xpr	-666	96 h	3	54	0.17	0.1	1	1	1	1	0	-666	-666	0.27	0.27	0.77
OEB006_A375_96H:BRDN0000411397:-666	BRDN0000411397	TANK	A375	trt_oe		96 h	4	456	0.21	0.31	0	0	1	1	0	-666	-666	0.27	0.27	0.77
XPR024_PC3.311B_96H:A21	BRDN0001583928	SIGLEC8	PC3	trt_xpr	-666	96 h	3	375	0.32	0.35	1	0	1	1	0	-666	-666	0.27	0.27	0.77
XPR028_HT29.311_96H:N22	BRDN0001485379	RORC	HT29	trt_xpr	-666	96 h	3	161	0.15	0.16	0	0	1	1	0	-666	-666	0.27	0.27	0.77
CGS001_PC3_144H:USP1:2	CGS001-7398	USP1	PC3	trt_sh.cgs	2 uL	144 h	3	45	0.15	0.08	1	0	1	1	0	-666	-666	0.27	0.27	0.77
CGS001_PC3_96H:SUPT16H:2	CGS001-11198	SUPT16H	PC3	trt_sh.cgs	2 uL	96 h	2	29	0.15	0.07	1	0	1	1	0	-666	-666	0.27	0.27	0.77
CGS001_PC3_96H:ZNF653:2	CGS001-115950	ZNF653	PC3	trt_sh.cgs	2 uL	96 h	3	203	0.23	0.22	1	0	1	1	0	-666	-666	0.27	0.27	0.77
OEB006_HA1E_96H:BRDN0000461350:-666	BRDN0000461350	CSNK1G3	HA1E	trt_oe		96 h	5	144	0.17	0.16	0	0	1	1	0	-666	-666	0.27	0.27	0.77
OEB005_MCF7_96H:BRDN0000409809:-666	BRDN0000409809	SSX2	MCF7	trt_oe		96 h	5	216	0.17	0.19	0	0	1	1	0	-666	-666	0.27	0.27	0.77
XPR018_MCF7.311_96H:O10	BRDN0001499665	IL31	MCF7	trt_xpr	-666	96 h	3	117	0.13	0.13	1	0	1	1	0	-666	-666	0.27	0.27	0.77
CGS001_HA1E_96H:CDK11B:1.5	CGS001-984	CDK11B	HA1E	trt_sh.cgs	1.5 uL	96 h	3	78	0.4	0.18	1	0	1	1	0	-666	-666	0.27	0.27	0.77
OEB001_A549_96H:BRDN0000398943:-666	BRDN0000398943	SIRT6	A549	trt_oe		96 h	3	162	0.22	0.19	1	0	1	1	0	-666	-666	0.27	0.27	0.77
CGS001_HT29_96H:PIH1D1:1	CGS001-55011	PIH1D1	HT29	trt_sh.cgs	1 uL	96 h	2	52	0.02	0.04	1	0	1	1	0	-666	-666	0.27	0.27	0.77
XPR015_YAPC.311_96H:G07	BRDN0001497181	CNKSR2	YAPC	trt_xpr	-666	96 h	3	101	0.07	0.08	1	0	1	1	0	-666	-666	0.27	0.27	0.77
XPR036_ES2.311_96H:C17	BRDN0001145087	SRPK1	ES2	trt_xpr	-666	96 h	2	56	0.06	0.06	0	0	1	1	0	-666	-666	0.27	0.27	0.77
TA.OE005_U2OS_72H:BRDN0000401266:1	BRDN0000401266	JUN	U2OS	trt_oe	1.0 uL	72 h	2	147	0.27	0.2	1	1	1	1	0	-666	-666	0.27	0.27	0.77
CGS001_A375_96H:ZNF662:1	CGS001-389114	ZNF662	A375	trt_sh.cgs	1 uL	96 h	3	69	0.16	0.11	1	0	1	1	0	-666	-666	0.27	0.27	0.77
CGS001_PC3_144H:PHKG2:2	CGS001-5261	PHKG2	PC3	trt_sh.cgs	2 uL	144 h	3	126	0.25	0.18	1	1	1	1	0	-666	-666	0.27	0.27	0.77
XPR019_AGS.311_96H:I22	BRDN0001519425	KNG1	AGS	trt_xpr	-666	96 h	3	155	0.21	0.18	1	0	1	1	0	-666	-666	0.27	0.27	0.77
XPR017_A375.311_96H:I15	BRDN0001501158	GTPBP2	A375	trt_xpr	-666	96 h	3	153	0.29	0.21	1	0	1	1	0	-666	-666	0.27	0.27	0.77
XPR014_HT29.311_96H:C06	BRDN0001146337	CDK20	HT29	trt_xpr	-666	96 h	2	42	0.03	0.03	1	0	1	1	0	-666	-666	0.27	0.27	0.77
OEB006_HT29_96H:BRDN0000461609:-666	BRDN0000461609	GPC1	HT29	trt_oe		96 h	4	340	0.38	0.36	1	0	1	1	0	-666	-666	0.27	0.27	0.77
XPR036_MCF7.311_96H:F10	BRDN0001146833	MAGI1	MCF7	trt_xpr	-666	96 h	3	103	0.14	0.12	1	0	1	1	0	-666	-666	0.27	0.27	0.77
XPR017_ES2.311_96H:N19	BRDN0001519652	HOXA3	ES2	trt_xpr	-666	96 h	3	102	0.11	0.11	1	0	1	1	0	-666	-666	0.27	0.27	0.77
OEB004_HT29_96H:BRDN0000407946:-666	BRDN0000407946	GPR34	HT29	trt_oe		96 h	4	199	0.05	0.1	1	0	1	1	0	-666	-666	0.27	0.27	0.77
OEB006_HCC515_96H:BRDN0000461787:-666	BRDN0000461787	FURIN	HCC515	trt_oe		96 h	4	230	0.37	0.29	0	0	1	1	0	-666	-666	0.27	0.27	0.77
MUT002_HEK293T_XH:GEN1:-666:20	GEN1	KIF21B	HEK293T	trt_oe		20 h	6	652	0.74	0.7	0	0	1	1	0	-666	-666	0.27	0.27	0.77
XPR021_YAPC.311_96H:B07	BRDN0001582388	NLRC3	YAPC	trt_xpr	-666	96 h	3	182	0.05	0.1	1	0	1	1	0	-666	-666	0.27	0.27	0.77
XPR025_AGS.311_96H:O22	BRDN0001498288	STX4	AGS	trt_xpr	-666	96 h	3	209	0.35	0.27	1	0	1	1	0	-666	-666	0.27	0.27	0.77
OFL001_MCF7_96H:L24	BRDN0002991533	(AC098617.1)	MCF7	trt_oe		96 h	3	178	0.07	0.12	1	0	1	1	0	-666	-666	0.27	0.27	0.77
XPR037_ES2.311_96H:E11	BRDN0000583610	FBXW7	ES2	trt_xpr	-666	96 h	3	534	0.54	0.54	0	0	1	1	0	-666	-666	0.27	0.27	0.77
XPR018_YAPC.311_96H:E02	BRDN0001503371	IL2RB	YAPC	trt_xpr	-666	96 h	3	162	0.21	0.19	1	0	1	1	0	-666	-666	0.27	0.27	0.77
XPR014_U251MG.311_96H:N15	BRDN0001056744	CHD7	U251MG	trt_xpr	-666	96 h	3	69	0.13	0.09	1	0	1	1	0	-666	-666	0.27	0.27	0.77
XPR019_MCF7.311_96H:A13	BRDN0001057265	KDM4C	MCF7	trt_xpr	-666	96 h	3	242	0.19	0.22	1	0	1	1	0	-666	-666	0.27	0.27	0.77
XPR014_A549.311_96H:F03	BRDN0001479027	PDE6B	A549	trt_xpr	-666	96 h	3	77	0.14	0.11	1	0	1	1	0	-666	-666	0.27	0.27	0.77
XPRJJ001_A375_96H:BRDN0001057002:-666	BRDN0001057002	CHD2	A375	trt_xpr		96 h	3	507	0.32	0.41	1	0	1	1	0	-666	-666	0.27	0.27	0.77
XPR009_U251MG.311_96H:P20	BRDN0001487609	HTR2C	U251MG	trt_xpr	-666	96 h	3	121	0.36	0.21	1	1	1	1	0	-666	-666	0.27	0.27	0.77
XPR014_U251MG.311_96H:C01	BRDN0001502150	CDC42SE2	U251MG	trt_xpr	-666	96 h	3	188	0.14	0.17	1	0	1	1	0	-666	-666	0.27	0.27	0.77
XPR016_MCF7.311_96H:C02	BRDN0001499815	EIF2B4	MCF7	trt_xpr	-666	96 h	3	238	0.34	0.29	1	0	1	1	0	-666	-666	0.27	0.27	0.77
OEB005_A375_96H:BRDN0000410253:-666	BRDN0000410253	ELF1	A375	trt_oe		96 h	5	304	0.29	0.3	1	1	1	1	0	-666	-666	0.27	0.27	0.77
XPR015_BICR6.311_96H:H05	BRDN0001583120	DCANP1	BICR6	trt_xpr	-666	96 h	3	76	0.25	0.14	1	0	1	1	0	-666	-666	0.27	0.27	0.77
XPR012_A549.311_96H:F24	BRDN0001499226	C15ORF48	A549	trt_xpr	-666	96 h	3	64	0.22	0.12	1	0	1	1	0	-666	-666	0.27	0.27	0.77
CGS001_VCAP_120H:DFFB:5	CGS001-1677	DFFB	VCAP	trt_sh.cgs	5 uL	120 h	3	95	0.1	0.1	1	0	1	1	0	-666	-666	0.27	0.27	0.77
XPR014_U251MG.311_96H:L18	BRDN0001500623	CLIC2	U251MG	trt_xpr	-666	96 h	3	68	0.13	0.09	1	0	1	1	0	-666	-666	0.27	0.27	0.77
XPR022_BICR6.311_96H:I06	BRDN0001481308	ASNS	BICR6	trt_xpr	-666	96 h	3	169	0.27	0.22	1	1	1	1	0	-666	-666	0.27	0.27	0.77
XPR022_MCF7.311_96H:C22	BRDN0001582611	PSG9	MCF7	trt_xpr	-666	96 h	3	56	0.16	0.1	1	0	1	1	0	-666	-666	0.27	0.27	0.77
XPR022_A375.311_96H:O05	BRDN0000585178	PREX2	A375	trt_xpr	-666	96 h	2	60	0.07	0.07	1	0	1	1	0	-666	-666	0.27	0.27	0.77
XPR028_HT29.311_96H:I12	BRDN0001486872	ENPP1	HT29	trt_xpr	-666	96 h	3	177	0.23	0.2	0	0	1	1	0	-666	-666	0.27	0.27	0.77
CGS001_HEPG2_96H:PRKAR1A:1.5	CGS001-5573	PRKAR1A	HEPG2	trt_sh.cgs	1.5 uL	96 h	3	381	0.35	0.37	1	1	1	1	0	-666	-666	0.27	0.27	0.77
XPR031_U251MG.311_96H:M02	BRDN0001587030	PDPN	U251MG	trt_xpr	-666	96 h	3	213	0.29	0.25	1	0	1	1	0	-666	-666	0.27	0.27	0.77
XPR033_ES2.311_96H:O20	BRDN0001489266	FDX1	ES2	trt_xpr	-666	96 h	3	82	0.26	0.15	1	1	1	1	0	-666	-666	0.27	0.27	0.77
XPR023_A375.311_96H:L19	BRDN0001481011	NNT	A375	trt_xpr	-666	96 h	2	39	0.1	0.06	1	0	1	1	0	-666	-666	0.27	0.27	0.77
XPR021_A549.311_96H:C13	BRDN0001500541	NCAPG	A549	trt_xpr	-666	96 h	3	95	0.07	0.08	1	0	1	1	0	-666	-666	0.27	0.27	0.77
OFL002_A549_96H:P02	BRDN0002991616	XLOC_012046	A549	trt_oe		96 h	3	183	0.34	0.25	1	1	1	1	0	-666	-666	0.27	0.27	0.77
XPR012_AGS.311_96H:F18	BRDN0001494674	C1S	AGS	trt_xpr	-666	96 h	3	173	0.31	0.23	1	0	1	1	0	-666	-666	0.27	0.27	0.77
OEB004_A375_96H:BRDN0000406521:-666	BRDN0000406521	KCNK1	A375	trt_oe		96 h	5	236	0.31	0.27	1	1	1	1	0	-666	-666	0.27	0.27	0.77
XPR020_HT29.311_96H:J24	BRDN0001052437	MRC1	HT29	trt_xpr	-666	96 h	3	175	0.28	0.22	1	0	1	1	0	-666	-666	0.27	0.27	0.77
XPR027_YAPC.311_96H:K23	BRDN0001499621	VPS13B	YAPC	trt_xpr	-666	96 h	3	261	0.39	0.32	1	1	1	1	0	-666	-666	0.27	0.27	0.77
XPR026_PC3.311B_96H:B23	BRDN0001148167	GUK1	PC3	trt_xpr	-666	96 h	3	80	0.04	0.06	1	0	1	1	0	-666	-666	0.27	0.27	0.77
XPR017_A549.311_96H:G08	BRDN0001501966	HIST1H4I	A549	trt_xpr	-666	96 h	3	303	0.36	0.34	1	0	1	1	0	-666	-666	0.27	0.27	0.77
XPR016_HT29.311_96H:B13	BRDN0000579752	ETS2	HT29	trt_xpr	-666	96 h	3	132	0.23	0.18	1	1	1	1	0	-666	-666	0.27	0.27	0.77
XPR011_A375.311_96H:M03	BRDN0001149531	CAMK2A	A375	trt_xpr	-666	96 h	3	159	0.37	0.24	1	0	1	1	0	-666	-666	0.27	0.27	0.77
XPR035_YAPC.311_96H:B07	BRDN0001147624	PIP5K1B	YAPC	trt_xpr	-666	96 h	2	63	0.08	0.07	0	0	1	1	0	-666	-666	0.27	0.27	0.77
XPR020_HT29.311_96H:K09	BRDN0001502288	MAMLD1	HT29	trt_xpr	-666	96 h	3	156	0.16	0.16	1	0	1	1	0	-666	-666	0.27	0.27	0.77
XPR021_YAPC.311_96H:N19	BRDN0001500610	NPHS2	YAPC	trt_xpr	-666	96 h	2	77	0.15	0.11	0	0	1	1	0	-666	-666	0.27	0.27	0.77
XPR016_YAPC.311_96H:P02	BRDN0001582945	FAM159A	YAPC	trt_xpr	-666	96 h	3	395	0.42	0.41	1	0	1	1	0	-666	-666	0.27	0.27	0.77
CGS001_HA1E_96H:KLF11:1.5	CGS001-8462	KLF11	HA1E	trt_sh.cgs	1.5 uL	96 h	3	104	0.26	0.16	1	0	1	1	0	-666	-666	0.27	0.27	0.77
TA.OE011_HA1E_96H:BRDN0000553373:3	BRDN0000553373	RB1	HA1E	trt_oe	3.0 uL	96 h	3	129	0.22	0.17	1	0	1	1	0	-666	-666	0.27	0.27	0.77
XPR025_AGS.311_96H:L22	BRDN0001585811	THY1	AGS	trt_xpr	-666	96 h	3	138	0.16	0.15	1	0	1	1	0	-666	-666	0.27	0.27	0.77
XPR018_U251MG.311_96H:J20	BRDN0001582764	JAG1	U251MG	trt_xpr	-666	96 h	3	184	0.41	0.28	1	1	1	1	0	-666	-666	0.27	0.27	0.77
XPR026_YAPC.311_96H:N09	BRDN0001497279	TRIP10	YAPC	trt_xpr	-666	96 h	3	57	0.12	0.08	1	0	1	1	0	-666	-666	0.27	0.27	0.77
OFL002_A375_96H:I21	BRDN0002992041	SMIM27	A375	trt_oe		96 h	2	90	0.08	0.09	0	0	1	1	0	-666	-666	0.27	0.27	0.77
XPR014_AGS.311_96H:A23	BRDN0001584924	CD52	AGS	trt_xpr	-666	96 h	3	201	0.28	0.24	1	0	1	1	0	-666	-666	0.27	0.27	0.77
CGS001_HEPG2_96H:SERPINF2:1.5	CGS001-5345	SERPINF2	HEPG2	trt_sh.cgs	1.5 uL	96 h	3	74	0.04	0.05	1	0	1	1	0	-666	-666	0.27	0.27	0.77
XPR020_AGS.311_96H:L23	BRDN0001584581	MILR1	AGS	trt_xpr	-666	96 h	3	141	0.2	0.17	1	0	1	1	0	-666	-666	0.27	0.27	0.77
TA.OE002_PC3_72H:CCSBBROAD304_14547:-666	CCSBBROAD304_14547	BCL6	PC3	trt_oe		72 h	3	162	0.05	0.09	1	0	1	1	0	-666	-666	0.27	0.27	0.77
XPR014_PC3.311B_96H:E09	BRDN0001583635	CD82	PC3	trt_xpr	-666	96 h	3	96	0.4	0.2	1	0	1	1	0	-666	-666	0.27	0.27	0.77
XPR031_HT29.311_96H:F23	BRDN0001499699	PLEKHH1	HT29	trt_xpr	-666	96 h	2	202	0.05	0.12	0	0	1	1	0	-666	-666	0.27	0.27	0.77
XPR019_HT29.311_96H:L22	BRDN0001054242	LRRC4	HT29	trt_xpr	-666	96 h	3	239	0.35	0.29	1	0	1	1	0	-666	-666	0.27	0.27	0.77
XPR012_AGS.311_96H:D03	BRDN0001146561	BMX	AGS	trt_xpr	-666	96 h	3	88	0.11	0.1	1	0	1	1	0	-666	-666	0.27	0.27	0.77
XPR016_HT29.311_96H:D22	BRDN0001496920	FAM47E	HT29	trt_xpr	-666	96 h	3	121	0.09	0.11	0	0	1	1	0	-666	-666	0.27	0.27	0.77
XPR022_MCF7.311_96H:A15	BRDN0001065678	PROX1	MCF7	trt_xpr	-666	96 h	3	181	0.26	0.22	1	0	1	1	0	-666	-666	0.27	0.27	0.77
OEB002_A549_96H:BRDN0000402771:-666	BRDN0000402771	BNIP3	A549	trt_oe		96 h	4	143	0.2	0.17	0	0	1	1	0	-666	-666	0.27	0.27	0.77
XPR012_AGS.311_96H:F17	BRDN0001497839	BOLL	AGS	trt_xpr	-666	96 h	3	62	0.12	0.09	1	0	1	1	0	-666	-666	0.27	0.27	0.77
XPR014_A549.311_96H:N14	BRDN0001582778	CLEC2A	A549	trt_xpr	-666	96 h	3	71	0.16	0.11	1	0	1	1	0	-666	-666	0.27	0.27	0.77
XPR018_MCF7.311_96H:L23	BRDN0001495233	ING4	MCF7	trt_xpr	-666	96 h	3	190	0.29	0.24	1	1	1	1	0	-666	-666	0.27	0.27	0.77
CGS001_HA1E_96H:KHDRBS1:1.5	CGS001-10657	KHDRBS1	HA1E	trt_sh.cgs	1.5 uL	96 h	4	69	0.06	0.07	1	0	1	1	0	-666	-666	0.27	0.27	0.77
XPR014_ES2.311_96H:M10	BRDN0001587046	CEACAM20	ES2	trt_xpr	-666	96 h	3	137	0.32	0.21	1	1	1	1	0	-666	-666	0.27	0.27	0.77
HSF025_HEK293T_48H:CMAP-HSF-TNFAIP3:200	CMAP-HSF-TNFAIP3	TNFAIP3	HEK293T	trt_oe	200 ng	48 h	4	152	0.28	0.21	1	0	1	1	0	-666	-666	0.27	0.27	0.77
XPR028_U251MG.311_96H:I12	BRDN0001486872	ENPP1	U251MG	trt_xpr	-666	96 h	3	98	0.39	0.11	1	1	1	1	0	-666	-666	0.27	0.27	0.77
XPR027_U251MG.311_96H:D17	BRDN0001501721	ZC3H12C	U251MG	trt_xpr	-666	96 h	3	98	0.18	0.13	1	0	1	1	0	-666	-666	0.27	0.27	0.77
XPR014_HT29.311_96H:B05	BRDN0001500653	CERS2	HT29	trt_xpr	-666	96 h	2	111	0.32	0.19	0	0	1	1	0	-666	-666	0.27	0.27	0.77
CGS001_HEPG2_96H:GSTP1:1.5	CGS001-2950	GSTP1	HEPG2	trt_sh.cgs	1.5 uL	96 h	3	57	0.31	0.13	1	1	1	1	0	-666	-666	0.27	0.27	0.77
TA.OE003_PC3_72H:BRDN0000464875:-666	BRDN0000464875	FOXO1	PC3	trt_oe		72 h	3	120	0.3	0.19	1	0	1	1	0	-666	-666	0.27	0.27	0.77
XPR016_U251MG.311_96H:G23	BRDN0001586491	DSCAML1	U251MG	trt_xpr	-666	96 h	3	58	0.21	0.11	1	0	1	1	0	-666	-666	0.27	0.27	0.77
OEB001_A375_96H:BRDN0000399019:-666	BRDN0000399019	FGG	A375	trt_oe		96 h	4	236	0.16	0.2	1	0	1	1	0	-666	-666	0.27	0.27	0.77
XPR016_BICR6.311_96H:F22	BRDN0001499458	FAM160A1	BICR6	trt_xpr	-666	96 h	3	108	0.19	0.15	1	0	1	1	0	-666	-666	0.27	0.27	0.77
XPR030_ES2.311_96H:I10	BRDN0001486934	ARPC2	ES2	trt_xpr	-666	96 h	3	100	0.3	0.18	1	1	1	1	0	-666	-666	0.27	0.27	0.77
XPR037_MCF7.311_96H:G10	BRDN0000579870	FOSL1	MCF7	trt_xpr	-666	96 h	3	127	0.07	0.09	1	0	1	1	0	-666	-666	0.27	0.27	0.77
CGS001_HEPG2_96H:TUBB3:1.5	CGS001-10381	TUBB3	HEPG2	trt_sh.cgs	1.5 uL	96 h	2	154	0.32	0.22	1	0	1	1	0	-666	-666	0.27	0.27	0.77
XPR026_BICR6.311_96H:H02	BRDN0001502570	UBE2L3	BICR6	trt_xpr	-666	96 h	3	115	0.11	0.11	1	0	1	1	0	-666	-666	0.27	0.27	0.77
XPR028_A375.311_96H:C20	BRDN0001483260	NDUFA1	A375	trt_xpr	-666	96 h	3	172	0.36	0.25	1	1	1	1	0	-666	-666	0.27	0.27	0.77
XPR025_A549.311_96H:O13	BRDN0001497795	SPINK1	A549	trt_xpr	-666	96 h	3	53	0.17	0.1	1	0	1	1	0	-666	-666	0.27	0.27	0.77
CGS001_A549_96H:HCN3:1	CGS001-57657	HCN3	A549	trt_sh.cgs	1 uL	96 h	3	55	0.16	0.09	1	0	1	1	0	-666	-666	0.27	0.27	0.77
XPR009_PC3.311B_96H:F06	BRDN0001488402	ALDH1A1	PC3	trt_xpr	-666	96 h	3	469	0.44	0.46	1	0	1	1	0	-666	-666	0.27	0.27	0.77
OEB003_MCF7_96H:BRDN0000404818:-666	BRDN0000404818	LAP3	MCF7	trt_oe		96 h	5	102	0.08	0.09	1	0	1	1	0	-666	-666	0.27	0.27	0.77
XPR012_MCF7.311_96H:O05	BRDN0000582797	ARID2	MCF7	trt_xpr	-666	96 h	3	144	0.29	0.21	1	0	1	1	0	-666	-666	0.27	0.27	0.77
XPR010_AGS.311_96H:C08	BRDN0001490330	ATP1B3	AGS	trt_xpr	-666	96 h	3	103	0.05	0.07	1	0	1	1	0	-666	-666	0.27	0.27	0.77
XPR030_A375.311_96H:P16	BRDN0001482436	DHRS3	A375	trt_xpr	-666	96 h	3	166	0.24	0.2	1	0	1	1	0	-666	-666	0.27	0.27	0.77
XPR023_U251MG.311_96H:I03	BRDN0001052323	ROPN1	U251MG	trt_xpr	-666	96 h	3	110	0.17	0.14	1	0	1	1	0	-666	-666	0.27	0.27	0.77
XPR011_A549.311_96H:L21	BRDN0001501825	AMPD2	A549	trt_xpr	-666	96 h	3	103	0.16	0.13	1	0	1	1	0	-666	-666	0.27	0.27	0.77
XPR029_YAPC.311_96H:F22	BRDN0001481621	SCN4A	YAPC	trt_xpr	-666	96 h	3	187	0.15	0.17	1	0	1	1	0	-666	-666	0.27	0.27	0.77
XPR032_YAPC.311_96H:I21	BRDN0001489627	DPP8	YAPC	trt_xpr	-666	96 h	3	398	0.4	0.4	1	0	1	1	0	-666	-666	0.27	0.27	0.77
CGS001_HCC515_96H:WFDC2:2	CGS001-10406	WFDC2	HCC515	trt_sh.cgs	2 uL	96 h	3	315	0.34	0.33	1	1	1	1	0	-666	-666	0.27	0.27	0.77
XPR020_A549.311_96H:J23	BRDN0001061157	MEP1B	A549	trt_xpr	-666	96 h	3	359	0.36	0.37	1	0	1	1	0	-666	-666	0.27	0.27	0.77
XPR032_A375.311_96H:J08	BRDN0001488414	AHRR	A375	trt_xpr	-666	96 h	3	51	0.24	0.17	1	0	1	1	0	-666	-666	0.27	0.27	0.77
XPR036_YAPC.311_96H:H18	BRDN0001481308	ASNS	YAPC	trt_xpr	-666	96 h	3	183	0.13	0.16	1	0	1	1	0	-666	-666	0.27	0.27	0.77
XPR017_PC3.311B_96H:D23	BRDN0000734665	HM13	PC3	trt_xpr	-666	96 h	3	131	0.28	0.19	1	0	1	1	0	-666	-666	0.27	0.27	0.77
XPR023_AGS.311_96H:P06	BRDN0001498994	SF3A2	AGS	trt_xpr	-666	96 h	3	159	0.14	0.15	1	0	1	1	0	-666	-666	0.27	0.27	0.77
XPR026_HT29.311_96H:I07	BRDN0001500268	TMC8	HT29	trt_xpr	-666	96 h	3	93	0.1	0.1	1	0	1	1	0	-666	-666	0.27	0.27	0.77
XPR036_YAPC.311_96H:F22	BRDN0001487085	NADK2	YAPC	trt_xpr	-666	96 h	3	118	0.19	0.15	1	1	1	1	0	-666	-666	0.27	0.27	0.77
CGS001_ASC_96H:PPIF:6	CGS001-10105	PPIF	ASC	trt_sh.cgs	6 uL	96 h	3	120	0.19	0.15	1	0	1	1	0	-666	-666	0.27	0.27	0.77
OEB001_HT29_96H:BRDN0000400701:-666	BRDN0000400701	ACTR3	HT29	trt_oe		96 h	5	306	0.18	0.24	1	0	1	1	0	-666	-666	0.27	0.27	0.77
XPR024_YAPC.311_96H:F02	BRDN0001494785	SNAPC4	YAPC	trt_xpr	-666	96 h	2	248	0.31	0.28	1	0	1	1	0	-666	-666	0.27	0.27	0.77
XPR024_AGS.311_96H:I12	BRDN0001485055	GABRA5	AGS	trt_xpr	-666	96 h	3	62	0.06	0.06	1	0	1	1	0	-666	-666	0.27	0.27	0.77
XPR031_HT29.311_96H:P10	BRDN0001483161	PARP2	HT29	trt_xpr	-666	96 h	3	65	0.14	0.07	1	0	1	1	0	-666	-666	0.27	0.27	0.77
MUT002_HEK293T_XH:GEN2:-666:20	GEN2	C1ORF106	HEK293T	trt_oe		20 h	6	645	0.76	0.71	0	0	1	1	0	-666	-666	0.27	0.27	0.77
XPR009_U251MG.311_96H:L16	BRDN0001481796	OPRM1	U251MG	trt_xpr	-666	96 h	3	112	0.29	0.18	1	0	1	1	0	-666	-666	0.27	0.27	0.77
XPR019_A375.311_96H:G17	BRDN0001056976	KDM1B	A375	trt_xpr	-666	96 h	3	91	0.32	0.17	1	1	1	1	0	-666	-666	0.27	0.27	0.77
XPR030_AGS.311_96H:D17	BRDN0001480579	GANAB	AGS	trt_xpr	-666	96 h	3	80	0.14	0.11	0	0	1	1	0	-666	-666	0.27	0.27	0.77
XPR029_PC3.311B_96H:I16	BRDN0001483138	ALDH3B2	PC3	trt_xpr	-666	96 h	3	66	0.1	0.08	1	0	1	1	0	-666	-666	0.27	0.27	0.77
XPR014_ES2.311_96H:I13	BRDN0001581461	CD68	ES2	trt_xpr	-666	96 h	3	243	0.22	0.23	0	0	1	1	0	-666	-666	0.27	0.27	0.77
XPR022_A375.311_96H:I14	BRDN0001503714	PRUNE1	A375	trt_xpr	-666	96 h	2	113	0.12	0.12	0	0	1	1	0	-666	-666	0.27	0.27	0.77
XPR017_ES2.311_96H:A11	BRDN0001519392	GSPT2	ES2	trt_xpr	-666	96 h	3	123	0.27	0.18	1	1	1	1	0	-666	-666	0.27	0.27	0.77
XPR027_PC3.311B_96H:D18	BRDN0001486428	TAAR1	PC3	trt_xpr	-666	96 h	3	92	0.05	0.07	1	0	1	1	0	-666	-666	0.27	0.27	0.77
XPR033_BICR6.311_96H:N10	BRDN0001488685	SLCO1B3	BICR6	trt_xpr	-666	96 h	3	310	0.06	0.14	0	0	1	1	0	-666	-666	0.27	0.27	0.77
CGS001_PC3_96H:TEAD2:2	CGS001-8463	TEAD2	PC3	trt_sh.cgs	2 uL	96 h	3	63	0.23	0.12	1	0	1	1	0	-666	-666	0.27	0.27	0.77
XPR018_A375.311_96H:P19	BRDN0001052162	ILDR2	A375	trt_xpr	-666	96 h	3	166	0.34	0.24	1	1	1	1	0	-666	-666	0.27	0.27	0.77
OEB005_A375_96H:BRDN0000410553:-666	BRDN0000410553	CSNK2A2	A375	trt_oe		96 h	5	287	0.12	0.19	1	0	1	1	0	-666	-666	0.27	0.27	0.77
XPR028_PC3.311B_96H:J03	BRDN0001481523	CTPS1	PC3	trt_xpr	-666	96 h	3	126	0.15	0.14	1	0	1	1	0	-666	-666	0.27	0.27	0.77
OEB001_VCAP_96H:BRDN0000400580:-666	BRDN0000400580	EHF	VCAP	trt_oe		96 h	4	192	0.15	0.17	0	0	1	1	0	-666	-666	0.27	0.27	0.77
XPR033_AGS.311_96H:H08	BRDN0001488767	SAR1A	AGS	trt_xpr	-666	96 h	3	142	0.3	0.21	1	1	1	1	0	-666	-666	0.27	0.27	0.77
XPR018_MCF7.311_96H:B11	BRDN0000990366	ISM1	MCF7	trt_xpr	-666	96 h	3	125	0.17	0.15	1	0	1	1	0	-666	-666	0.27	0.27	0.77
OEB002_HT29_96H:BRDN0000401814:-666	BRDN0000401814	LGR5	HT29	trt_oe		96 h	4	209	0.05	0.1	1	0	1	1	0	-666	-666	0.27	0.27	0.77
XPR009_ES2.311_96H:D10	BRDN0001487570	DRD4	ES2	trt_xpr	-666	96 h	3	93	0.11	0.1	1	0	1	1	0	-666	-666	0.27	0.27	0.77
XPR021_ES2.311_96H:J20	BRDN0001497056	NREP	ES2	trt_xpr	-666	96 h	3	107	0.23	0.16	1	0	1	1	0	-666	-666	0.27	0.27	0.77
XPR009_A549.311_96H:C04	BRDN0001486613	HSD17B1	A549	trt_xpr	-666	96 h	3	76	0.19	0.12	1	0	1	1	0	-666	-666	0.27	0.27	0.77
XPR013_ES2.311_96H:I05	BRDN0001149037	FLT4	ES2	trt_xpr	-666	96 h	3	201	0.35	0.27	1	0	1	1	0	-666	-666	0.27	0.27	0.77
OEB006_MCF7_96H:BRDN0000411501:-666	BRDN0000411501	CSNK1D	MCF7	trt_oe		96 h	4	293	0.29	0.29	1	1	1	1	0	-666	-666	0.27	0.27	0.77
XPR025_HT29.311_96H:I19	BRDN0001519421	STAMBP	HT29	trt_xpr	-666	96 h	3	274	0.35	0.31	1	0	1	1	0	-666	-666	0.27	0.27	0.77
XPR017_PC3.311B_96H:A07	BRDN0001498832	GSN	PC3	trt_xpr	-666	96 h	3	224	0.26	0.24	1	0	1	1	0	-666	-666	0.27	0.27	0.77
XPR015_A549.311_96H:K01	BRDN0001503232	CR2	A549	trt_xpr	-666	96 h	3	163	0.22	0.19	1	0	1	1	0	-666	-666	0.27	0.27	0.77
CGS001_HT29_96H:TRIP13:1	CGS001-9319	TRIP13	HT29	trt_sh.cgs	1 uL	96 h	3	73	0.17	0.11	1	0	1	1	0	-666	-666	0.27	0.27	0.77
XPR028_HT29.311_96H:G22	BRDN0001484756	NUDT1	HT29	trt_xpr	-666	96 h	3	102	0.23	0.15	0	0	1	1	0	-666	-666	0.27	0.27	0.77
XPR037_A549.311_96H:G12	BRDN0001499971	FHL2	A549	trt_xpr	-666	96 h	2	163	0.07	0.11	0	0	1	1	0	-666	-666	0.27	0.27	0.77
XPR021_AGS.311_96H:C05	BRDN0001494799	MX2	AGS	trt_xpr	-666	96 h	3	49	0.18	0.1	1	0	1	1	0	-666	-666	0.27	0.27	0.77
XPR017_MCF7.311_96H:A23	BRDN0001582274	GYPC	MCF7	trt_xpr	-666	96 h	3	203	0.16	0.18	0	0	1	1	0	-666	-666	0.27	0.27	0.77
OFL001_A375_96H:I15	BRDN0002991652	HOTAIRM1	A375	trt_oe		96 h	3	114	0.15	0.13	0	0	1	1	0	-666	-666	0.27	0.27	0.77
XPR024_MCF7.311_96H:E09	BRDN0001499993	SIPA1L1	MCF7	trt_xpr	-666	96 h	3	145	0.19	0.17	1	0	1	1	0	-666	-666	0.27	0.27	0.77
XPR023_AGS.311_96H:E03	BRDN0001499042	RNFT1	AGS	trt_xpr	-666	96 h	3	104	0.18	0.14	1	0	1	1	0	-666	-666	0.27	0.27	0.77
XPR023_A549.311_96H:A12	BRDN0001519312	RSPH9	A549	trt_xpr	-666	96 h	3	136	0.14	0.14	0	0	1	1	0	-666	-666	0.27	0.27	0.77
XPR012_PC3.311B_96H:O22	BRDN0001497075	BAG2	PC3	trt_xpr	-666	96 h	2	93	0.21	0.14	0	0	1	1	0	-666	-666	0.27	0.27	0.77
XPR010_AGS.311_96H:F24	BRDN0001480020	NR1I2	AGS	trt_xpr	-666	96 h	3	299	0.3	0.3	1	0	1	1	0	-666	-666	0.27	0.27	0.77
XPR016_PC3.311B_96H:I05	BRDN0001062149	DOCK5	PC3	trt_xpr	-666	96 h	3	90	0.04	0.06	1	0	1	1	0	-666	-666	0.27	0.27	0.77
OFL002_MCF7_96H:O21	BRDN0002992081	EFCAB10	MCF7	trt_oe		96 h	3	84	0.05	0.06	1	0	1	1	0	-666	-666	0.27	0.27	0.77
CGS001_HA1E_96H:NAB1:1.5	CGS001-4664	NAB1	HA1E	trt_sh.cgs	1.5 uL	96 h	2	121	0.2	0.16	1	0	1	1	0	-666	-666	0.27	0.27	0.77
XPR015_U251MG.311_96H:F18	BRDN0001055034	DIDO1	U251MG	trt_xpr	-666	96 h	3	183	0.45	0.29	1	1	1	1	0	-666	-666	0.27	0.27	0.77
OEB006_A375_96H:BRDN0000461204:-666	BRDN0000461204	DFFB	A375	trt_oe		96 h	4	63	0.18	0.11	1	0	1	1	0	-666	-666	0.27	0.27	0.77
XPR021_A549.311_96H:C05	BRDN0001494799	MX2	A549	trt_xpr	-666	96 h	3	68	0.12	0.09	1	0	1	1	0	-666	-666	0.27	0.27	0.77
XPR036_ES2.311_96H:K02	BRDN0001145005	KALRN	ES2	trt_xpr	-666	96 h	2	123	0.12	0.12	0	0	1	1	0	-666	-666	0.27	0.27	0.77
XPR027_U251MG.311_96H:F19	BRDN0001146757	CDK11B	U251MG	trt_xpr	-666	96 h	3	236	0.41	0.31	1	1	1	1	0	-666	-666	0.27	0.27	0.77
CGS001_HEPG2_96H:CERS4:1.5	CGS001-79603	CERS4	HEPG2	trt_sh.cgs	1.5 uL	96 h	2	72	0.37	0.17	1	0	1	1	0	-666	-666	0.27	0.27	0.77
XPR016_MCF7.311_96H:F01	BRDN0001496309	EREG	MCF7	trt_xpr	-666	96 h	3	193	0.26	0.23	1	0	1	1	0	-666	-666	0.27	0.27	0.77
XPR009_PC3.311B_96H:E24	BRDN0001484914	GRIN1	PC3	trt_xpr	-666	96 h	3	375	0.36	0.37	1	0	1	1	0	-666	-666	0.27	0.27	0.77
XPR037_A375.311_96H:G11	BRDN0001586374	FCGR1B	A375	trt_xpr	-666	96 h	3	207	0.11	0.11	0	0	1	1	0	-666	-666	0.27	0.27	0.77
OEB002_HT29_96H:BRDN0000401093:-666	BRDN0000401093	SYNGR3	HT29	trt_oe		96 h	4	271	0.06	0.13	1	0	1	1	0	-666	-666	0.27	0.27	0.77
XPR013_MCF7.311_96H:C13	BRDN0001147213	FLT4	MCF7	trt_xpr	-666	96 h	3	81	0.19	0.12	1	0	1	1	0	-666	-666	0.27	0.27	0.77
XPR015_A375.311_96H:N08	BRDN0001055760	DICER1	A375	trt_xpr	-666	96 h	3	69	0.2	0.12	1	0	1	1	0	-666	-666	0.27	0.27	0.77
XPR011_MCF7.311_96H:N02	BRDN0001501566	ANKRD55	MCF7	trt_xpr	-666	96 h	3	155	0.24	0.2	1	0	1	1	0	-666	-666	0.27	0.27	0.77
OEB001_A375_96H:BRDN0000398767:-666	BRDN0000398767	AZGP1	A375	trt_oe		96 h	4	104	0.07	0.09	1	0	1	1	0	-666	-666	0.27	0.27	0.77
CGS001_SW480_96H:TGFB1:-666	CGS001-7040	TGFB1	SW480	trt_sh.cgs		96 h	2	55	0.23	0.11	1	0	1	1	0	-666	-666	0.27	0.27	0.77
XPR029_YAPC.311_96H:I21	BRDN0001145205	PIK3R4	YAPC	trt_xpr	-666	96 h	3	58	0.12	0.08	1	0	1	1	0	-666	-666	0.27	0.27	0.77
XPR009_A375.311_96H:G01	BRDN0001486382	ANXA1	A375	trt_xpr	-666	96 h	3	241	0.35	0.29	0	0	1	1	0	-666	-666	0.27	0.27	0.77
XPR028_PC3.311B_96H:C20	BRDN0001483260	NDUFA1	PC3	trt_xpr	-666	96 h	3	59	0.03	0.04	0	0	1	1	0	-666	-666	0.27	0.27	0.77
XPR013_HT29.311_96H:B16	BRDN0001503215	CD276	HT29	trt_xpr	-666	96 h	3	78	0.27	0.15	1	0	1	1	0	-666	-666	0.27	0.27	0.77
XPR014_MCF7.311_96H:M10	BRDN0001587046	CEACAM20	MCF7	trt_xpr	-666	96 h	2	53	0.13	0.08	1	1	1	1	0	-666	-666	0.27	0.27	0.77
OEB001_A375_96H:BRDN0000399698:-666	BRDN0000399698	CLIC4	A375	trt_oe		96 h	4	67	0.1	0.08	1	0	1	1	0	-666	-666	0.27	0.27	0.77
XPR019_YAPC.311_96H:J20	BRDN0001585957	SPN	YAPC	trt_xpr	-666	96 h	3	62	0.09	0.08	1	0	1	1	0	-666	-666	0.27	0.27	0.77
XPR030_YAPC.311_96H:O14	BRDN0001484754	YARS2	YAPC	trt_xpr	-666	96 h	3	190	0.29	0.24	1	0	1	1	0	-666	-666	0.27	0.27	0.77
HAHN001_A549_96H:O13	HAHN-000143	MYC	A549	trt_xpr		96 h	2	435	0.24	0.33	0	0	1	1	0	-666	-666	0.27	0.27	0.77
OEB003_HA1E_96H:BRDN0000406132:-666	BRDN0000406132	SNAI2	HA1E	trt_oe		96 h	4	164	0.24	0.2	1	0	1	1	0	-666	-666	0.27	0.27	0.77
XPR035_ES2.311_96H:K08	BRDN0001146143	DGKB	ES2	trt_xpr	-666	96 h	3	141	0.24	0.19	0	0	1	1	0	-666	-666	0.27	0.27	0.77
XPR032_YAPC.311_96H:G21	BRDN0001488359	LIPT1	YAPC	trt_xpr	-666	96 h	3	329	0.39	0.36	1	0	1	1	0	-666	-666	0.27	0.27	0.77
CGS001_NPC_96H:ARHGEF2:1.5	CGS001-9181	ARHGEF2	NPC	trt_sh.cgs	1.5 uL	96 h	3	51	0.23	0.11	1	0	1	1	0	-666	-666	0.27	0.27	0.77
XPR034_YAPC.311_96H:G21	BRDN0001146280	EPHB3	YAPC	trt_xpr	-666	96 h	3	111	0.09	0.1	1	0	1	1	0	-666	-666	0.27	0.27	0.77
XPR031_U251MG.311_96H:G11	BRDN0001584045	PAX5	U251MG	trt_xpr	-666	96 h	3	72	0.28	0.14	1	1	1	1	0	-666	-666	0.27	0.27	0.77
OEB004_PC3_96H:BRDN0000407946:-666	BRDN0000407946	GPR34	PC3	trt_oe		96 h	5	568	0.02	0.11	0	0	1	1	0	-666	-666	0.27	0.27	0.77
XPR019_BICR6.311_96H:N05	BRDN0000580002	LEF1	BICR6	trt_xpr	-666	96 h	3	71	0.08	0.08	1	0	1	1	0	-666	-666	0.27	0.27	0.77
CGS001_HA1E_96H:SMOC2:1.5	CGS001-64094	SMOC2	HA1E	trt_sh.cgs	1.5 uL	96 h	3	62	0.02	0.04	1	0	1	1	0	-666	-666	0.27	0.27	0.77
XPR019_AGS.311_96H:C19	BRDN0001485952	DPP4	AGS	trt_xpr	-666	96 h	3	81	0.14	0.11	1	0	1	1	0	-666	-666	0.27	0.27	0.77
HAHN001_A549_96H:J05	HAHN-000048	CHR2	A549	trt_xpr		96 h	2	109	0.16	0.13	0	0	1	1	0	-666	-666	0.27	0.27	0.77
XPR009_A549.311_96H:H23	BRDN0001489688	CACNA1I	A549	trt_xpr	-666	96 h	3	271	0.49	0.37	1	0	1	1	0	-666	-666	0.27	0.27	0.77
XPR015_MCF7.311_96H:G01	BRDN0001500257	CORO1A	MCF7	trt_xpr	-666	96 h	2	226	0.39	0.3	0	0	1	1	0	-666	-666	0.27	0.27	0.77
CGS001_A549_96H:CEP57:1	CGS001-9702	CEP57	A549	trt_sh.cgs	1 uL	96 h	3	60	0.16	0.1	1	0	1	1	0	-666	-666	0.27	0.27	0.77
XPR036_A549.311_96H:E04	BRDN0001483052	ADH1C	A549	trt_xpr	-666	96 h	3	61	0.15	0.01	0	0	1	1	0	-666	-666	0.27	0.27	0.77
XPR020_PC3.311B_96H:C01	BRDN0001483988	TXNRD1	PC3	trt_xpr	-666	96 h	3	226	0.17	0.2	1	0	1	1	0	-666	-666	0.27	0.27	0.77
XPR034_AGS.311_96H:K02	BRDN0001148650	SCYL1	AGS	trt_xpr	-666	96 h	3	116	0.31	0.19	1	0	1	1	0	-666	-666	0.27	0.27	0.77
XPR016_BICR6.311_96H:I01	BRDN0001501254	DUOX2	BICR6	trt_xpr	-666	96 h	3	308	0.15	0.22	1	0	1	1	0	-666	-666	0.27	0.27	0.77
OEB003_MCF7_96H:BRDN0000405053:-666	BRDN0000405053	TRAP1	MCF7	trt_oe		96 h	5	320	0.34	0.33	0	0	1	1	0	-666	-666	0.27	0.27	0.77
OEB006_HT29_96H:BRDN0000461362:-666	BRDN0000461362	PARP15	HT29	trt_oe		96 h	4	87	0.04	0.06	1	0	1	1	0	-666	-666	0.27	0.27	0.77
XPR026_YAPC.311_96H:C10	BRDN0001502470	TOX	YAPC	trt_xpr	-666	96 h	3	121	0.31	0.2	1	1	1	1	0	-666	-666	0.27	0.27	0.77
XPR022_HT29.311_96H:L11	BRDN0001495620	PXYLP1	HT29	trt_xpr	-666	96 h	3	127	0.3	0.2	1	1	1	1	0	-666	-666	0.27	0.27	0.77
XPR011_AGS.311_96H:M17	BRDN0001149274	BMPR1B	AGS	trt_xpr	-666	96 h	3	122	0.17	0.14	1	0	1	1	0	-666	-666	0.27	0.27	0.77
OEB004_HA1E_96H:BRDN0000407676:-666	BRDN0000407676	WNT5A	HA1E	trt_oe		96 h	4	364	0.47	0.42	0	0	1	1	0	-666	-666	0.27	0.27	0.77
XPR021_PC3.311B_96H:A05	BRDN0001499077	MYO5A	PC3	trt_xpr	-666	96 h	3	84	0.15	0.11	1	0	1	1	0	-666	-666	0.27	0.27	0.77
CGS001_VCAP_168H:CAMK4:5	CGS001-814	CAMK4	VCAP	trt_sh.cgs	5 uL	168 h	6	54	0.05	0.05	1	0	1	1	0	-666	-666	0.27	0.27	0.77
XPR018_MCF7.311_96H:G01	BRDN0001500516	IGFBP2	MCF7	trt_xpr	-666	96 h	3	366	0.32	0.35	1	0	1	1	0	-666	-666	0.27	0.27	0.77
OEB006_HT29_96H:BRDN0000411586:-666	BRDN0000411586	PLP2	HT29	trt_oe		96 h	4	244	0.16	0.2	1	0	1	1	0	-666	-666	0.27	0.27	0.77
CGS001_PC3_96H:SOD2:2	CGS001-6648	SOD2	PC3	trt_sh.cgs	2 uL	96 h	3	109	0.07	0.09	1	0	1	1	0	-666	-666	0.27	0.27	0.77
XPR036_YAPC.311_96H:O20	BRDN0001148067	LTK	YAPC	trt_xpr	-666	96 h	3	175	0.15	0.16	1	0	1	1	0	-666	-666	0.27	0.27	0.77
XPR008_A375.311_96H:F10	BRDN0001483132	AGTR2	A375	trt_xpr	-666	96 h	2	87	0.34	0.17	0	0	1	1	0	-666	-666	0.27	0.27	0.77
XPR035_BICR6.311_96H:C01	BRDN0001149109	CKMT1A	BICR6	trt_xpr	-666	96 h	3	185	0.1	0.14	0	0	1	1	0	-666	-666	0.27	0.27	0.77
CGS001_HA1E_96H:ENPP1:1.5	CGS001-5167	ENPP1	HA1E	trt_sh.cgs	1.5 uL	96 h	3	48	0.2	0.1	1	0	1	1	0	-666	-666	0.27	0.27	0.77
OFL001_MCF7_96H:O03	BRDN0002992118	NR2F2-AS1	MCF7	trt_oe		96 h	3	165	0.23	0.2	1	0	1	1	0	-666	-666	0.27	0.27	0.77
CGS001_ASC_96H:PXMP2:6	CGS001-5827	PXMP2	ASC	trt_sh.cgs	6 uL	96 h	3	34	0.46	0.13	1	0	1	1	0	-666	-666	0.27	0.27	0.77
XPR034_HT29.311_96H:L13	BRDN0001146986	PPIP5K1	HT29	trt_xpr	-666	96 h	3	62	0.1	0.08	1	0	1	1	0	-666	-666	0.27	0.27	0.77
OEB005_HCC515_96H:BRDN0000410326:-666	BRDN0000410326	CHEK2	HCC515	trt_oe		96 h	4	70	0.22	0.13	1	0	1	1	0	-666	-666	0.27	0.27	0.77
XPR027_AGS.311_96H:I01	BRDN0001479333	GALE	AGS	trt_xpr	-666	96 h	3	170	0.26	0.21	1	0	1	1	0	-666	-666	0.27	0.27	0.77
XPR014_YAPC.311_96H:N02	BRDN0001502597	CISD2	YAPC	trt_xpr	-666	96 h	3	205	0.12	0.16	1	0	1	1	0	-666	-666	0.27	0.27	0.77
CGS001_HEPG2_96H:NVL:1.5	CGS001-4931	NVL	HEPG2	trt_sh.cgs	1.5 uL	96 h	3	101	0.11	0.11	1	0	1	1	0	-666	-666	0.27	0.27	0.77
XPR014_PC3.311B_96H:P15	BRDN0001585346	CLEC1A	PC3	trt_xpr	-666	96 h	3	97	0.3	0.17	1	0	1	1	0	-666	-666	0.27	0.27	0.77
XPR029_U251MG.311_96H:P06	BRDN0001482516	HEXA	U251MG	trt_xpr	-666	96 h	3	188	0.49	0.19	1	1	1	1	0	-666	-666	0.27	0.27	0.77
XPR029_YAPC.311_96H:M12	BRDN0001485590	HCRTR2	YAPC	trt_xpr	-666	96 h	3	123	0.22	0.17	0	0	1	1	0	-666	-666	0.27	0.27	0.77
XPR009_BICR6.311_96H:B08	BRDN0001484864	ARFGEF2	BICR6	trt_xpr	-666	96 h	3	280	0.49	0.37	1	1	1	1	0	-666	-666	0.27	0.27	0.77
OEB006_VCAP_96H:BRDN0000411194:-666	BRDN0000411194	KITLG	VCAP	trt_oe		96 h	3	188	0.2	0.2	1	0	1	1	0	-666	-666	0.27	0.27	0.77
XPR024_HT29.311_96H:H22	BRDN0001500245	SPATA33	HT29	trt_xpr	-666	96 h	3	162	0.08	0.11	1	0	1	1	0	-666	-666	0.27	0.27	0.77
OEB006_HA1E_96H:BRDN0000462411:-666	BRDN0000462411	ABCC3	HA1E	trt_oe		96 h	5	183	0.15	0.17	0	0	1	1	0	-666	-666	0.27	0.27	0.77
XPR032_A549.311_96H:F23	BRDN0001484419	GPR17	A549	trt_xpr	-666	96 h	3	76	0.18	0.12	1	0	1	1	0	-666	-666	0.27	0.27	0.77
XPR018_MCF7.311_96H:D04	BRDN0001056913	KAT6B	MCF7	trt_xpr	-666	96 h	3	168	0.15	0.16	1	0	1	1	0	-666	-666	0.27	0.27	0.77
OEB006_A375_96H:BRDN0000460784:-666	BRDN0000460784	RSPH1	A375	trt_oe		96 h	4	148	0.04	0.08	1	0	1	1	0	-666	-666	0.27	0.27	0.77
CGS001_HA1E_96H:TRAF6:1.5	CGS001-7189	TRAF6	HA1E	trt_sh.cgs	1.5 uL	96 h	3	101	0.24	0.16	1	0	1	1	0	-666	-666	0.27	0.27	0.77
XPR037_A549.311_96H:O19	BRDN0001586465	FCRL6	A549	trt_xpr	-666	96 h	2	67	0.19	0.11	0	0	1	1	0	-666	-666	0.27	0.27	0.77
OEB005_HEPG2_96H:BRDN0000409220:-666	BRDN0000409220	TXNL1	HEPG2	trt_oe		96 h	2	87	0.31	0.17	0	0	1	1	0	-666	-666	0.27	0.27	0.77
CGS001_HCC515_96H:GRB7:2	CGS001-2886	GRB7	HCC515	trt_sh.cgs	2 uL	96 h	3	63	0.09	0.08	1	0	1	1	0	-666	-666	0.27	0.27	0.77
XPR023_HT29.311_96H:D01	BRDN0001061113	SARM1	HT29	trt_xpr	-666	96 h	3	361	0.35	0.36	1	0	1	1	0	-666	-666	0.27	0.27	0.77
XPR008_PC3.311B_96H:K18	BRDN0001563041	TLR7	PC3	trt_xpr	-666	96 h	3	75	0.14	0.1	1	0	1	1	0	-666	-666	0.27	0.27	0.77
CGS001_PC3_96H:VAPA:2	CGS001-9218	VAPA	PC3	trt_sh.cgs	2 uL	96 h	3	99	0.06	0.08	1	0	1	1	0	-666	-666	0.27	0.27	0.77
XPR008_PC3.311B_96H:O11	BRDN0001065390	HDAC3	PC3	trt_xpr	-666	96 h	3	118	0.24	0.17	1	1	1	1	0	-666	-666	0.27	0.27	0.77
XPR032_HT29.311_96H:L05	BRDN0001489884	PSMB9	HT29	trt_xpr	-666	96 h	3	98	0.1	0.1	1	0	1	1	0	-666	-666	0.27	0.27	0.77
XPR011_PC3.311B_96H:I08	BRDN0001501834	ACSM2B	PC3	trt_xpr	-666	96 h	3	49	0.03	0.04	1	0	1	1	0	-666	-666	0.27	0.27	0.77
XPR024_BICR6.311_96H:P13	BRDN0001582135	SLFN11	BICR6	trt_xpr	-666	96 h	3	91	0.16	0.12	0	0	1	1	0	-666	-666	0.27	0.27	0.77
XPR033_A375.311_96H:O19	BRDN0001487833	CCND3	A375	trt_xpr	-666	96 h	2	93	0.24	0.15	0	0	1	1	0	-666	-666	0.27	0.27	0.77
XPR037_A549.311_96H:P03	BRDN0001495929	GALNT3	A549	trt_xpr	-666	96 h	2	42	0.02	0.03	0	0	1	1	0	-666	-666	0.27	0.27	0.77
CGS001_HEPG2_96H:TARBP1:1.5	CGS001-6894	TARBP1	HEPG2	trt_sh.cgs	1.5 uL	96 h	3	122	0.06	0.09	1	0	1	1	0	-666	-666	0.27	0.27	0.77
XPR017_A375.311_96H:E06	BRDN0001582787	HAPLN3	A375	trt_xpr	-666	96 h	3	69	0.19	0.12	1	0	1	1	0	-666	-666	0.27	0.27	0.77
XPR012_ES2.311_96H:I24	BRDN0001501821	ATXN7L2	ES2	trt_xpr	-666	96 h	3	376	0.29	0.33	0	0	1	1	0	-666	-666	0.27	0.27	0.77
XPR015_ES2.311_96H:O16	BRDN0001583970	CXADR	ES2	trt_xpr	-666	96 h	3	101	0.21	0.15	1	0	1	1	0	-666	-666	0.27	0.27	0.77
XPR022_MCF7.311_96H:N07	BRDN0001497695	RBBP6	MCF7	trt_xpr	-666	96 h	3	182	0.33	0.25	1	1	1	1	0	-666	-666	0.27	0.27	0.77
CGS001_HEPG2_96H:RPS6KB1:1.5	CGS001-6198	RPS6KB1	HEPG2	trt_sh.cgs	1.5 uL	96 h	3	51	0.32	0.13	1	1	1	1	0	-666	-666	0.27	0.27	0.77
XPR029_U251MG.311_96H:O22	BRDN0001480618	NDUFA5	U251MG	trt_xpr	-666	96 h	3	62	0.3	0.11	1	0	1	1	0	-666	-666	0.27	0.27	0.77
XPR032_AGS.311_96H:C05	BRDN0001479928	ALDH1B1	AGS	trt_xpr	-666	96 h	3	50	0.09	0.07	1	0	1	1	0	-666	-666	0.27	0.27	0.77
XPR025_YAPC.311_96H:G02	BRDN0001499311	SYT4	YAPC	trt_xpr	-666	96 h	3	67	0.02	0.04	1	0	1	1	0	-666	-666	0.27	0.27	0.77
OEB004_A549_96H:BRDN0000408485:-666	BRDN0000408485	PSMA5	A549	trt_oe		96 h	5	151	0.13	0.14	1	0	1	1	0	-666	-666	0.27	0.27	0.77
XPR020_U251MG.311_96H:G05	BRDN0001149116	STK25	U251MG	trt_xpr	-666	96 h	2	82	0.22	0.14	0	0	1	1	0	-666	-666	0.27	0.27	0.77
XPR034_U251MG.311_96H:A15	BRDN0001482817	NDUFA7	U251MG	trt_xpr	-666	96 h	3	188	0.2	0.2	1	0	1	1	0	-666	-666	0.27	0.27	0.77
XPR019_MCF7.311_96H:M16	BRDN0001497820	LAMB2	MCF7	trt_xpr	-666	96 h	3	113	0.15	0.13	1	0	1	1	0	-666	-666	0.27	0.27	0.77
XPR034_ES2.311_96H:G01	BRDN0001485267	LGALS1	ES2	trt_xpr	-666	96 h	3	246	0.28	0.26	0	0	1	1	0	-666	-666	0.27	0.27	0.77
XPR015_ES2.311_96H:N04	BRDN0000734357	DEFB106B	ES2	trt_xpr	-666	96 h	3	126	0.14	0.13	1	0	1	1	0	-666	-666	0.27	0.27	0.77
XPR022_ES2.311_96H:K18	BRDN0001582990	PSG6	ES2	trt_xpr	-666	96 h	2	78	0.14	0.1	0	0	1	1	0	-666	-666	0.27	0.27	0.77
OEB002_HCC515_96H:BRDN0000403357:-666	BRDN0000403357	VAMP3	HCC515	trt_oe		96 h	2	205	0.31	0.25	0	0	1	1	0	-666	-666	0.27	0.27	0.77
TA.OE002_A375_72H:CCSBBROAD304_07295:-666	CCSBBROAD304_07295	TNFRSF14	A375	trt_oe		72 h	3	72	0.17	0.11	1	0	1	1	0	-666	-666	0.27	0.27	0.77
XPR034_YAPC.311_96H:L21	BRDN0001148436	EPHB4	YAPC	trt_xpr	-666	96 h	3	123	0.11	0.12	0	0	1	1	0	-666	-666	0.27	0.27	0.77
XPR033_HT29.311_96H:D20	BRDN0001480586	GJA10	HT29	trt_xpr	-666	96 h	3	248	0.11	0.17	0	0	1	1	0	-666	-666	0.27	0.27	0.77
XPR028_PC3.311B_96H:D17	BRDN0001485191	VARS	PC3	trt_xpr	-666	96 h	3	85	0.07	0.08	1	0	1	1	0	-666	-666	0.27	0.27	0.77
XPR026_A549.311_96H:H06	BRDN0001495661	TUBB6	A549	trt_xpr	-666	96 h	3	80	0.33	0.16	1	1	1	1	0	-666	-666	0.27	0.27	0.77
OEB001_VCAP_96H:BRDN0000399030:-666	BRDN0000399030	SQSTM1	VCAP	trt_oe		96 h	4	209	0.18	0.2	1	0	1	1	0	-666	-666	0.27	0.27	0.77
XPR019_U251MG.311_96H:E14	BRDN0001498730	KMO	U251MG	trt_xpr	-666	96 h	3	61	0.08	0.07	1	0	1	1	0	-666	-666	0.27	0.27	0.77
XPR014_A549.311_96H:C21	BRDN0001065721	CD58	A549	trt_xpr	-666	96 h	3	86	0.2	0.13	1	0	1	1	0	-666	-666	0.27	0.27	0.77
XPR017_YAPC.311_96H:B24	BRDN0001498275	IFIT3	YAPC	trt_xpr	-666	96 h	3	118	0.05	0.08	1	0	1	1	0	-666	-666	0.27	0.27	0.77
XPR021_YAPC.311_96H:G23	BRDN0001500998	NAT8	YAPC	trt_xpr	-666	96 h	3	77	0.02	0.04	1	0	1	1	0	-666	-666	0.27	0.27	0.77
OEB006_PC3_96H:BRDN0000461936:-666	BRDN0000461936	RPS6KB2	PC3	trt_oe		96 h	5	144	0.08	0.11	0	0	1	1	0	-666	-666	0.27	0.27	0.77
XPR037_AGS.311_96H:D04	BRDN0001498465	GNLY	AGS	trt_xpr	-666	96 h	3	145	0.23	0.18	1	0	1	1	0	-666	-666	0.27	0.27	0.77
OEB003_PC3_96H:BRDN0000406051:-666	BRDN0000406051	ATP5D	PC3	trt_oe		96 h	5	158	0.2	0.18	0	0	1	1	0	-666	-666	0.27	0.27	0.77
CGS001_HA1E_96H:NTAN1:1.5	CGS001-123803	NTAN1	HA1E	trt_sh.cgs	1.5 uL	96 h	3	91	0.17	0.13	1	0	1	1	0	-666	-666	0.27	0.27	0.77
XPR022_PC3.311B_96H:K16	BRDN0001581779	PTPRCAP	PC3	trt_xpr	-666	96 h	3	114	0.23	0.16	1	1	1	1	0	-666	-666	0.27	0.27	0.77
XPR033_AGS.311_96H:I21	BRDN0001484993	NFS1	AGS	trt_xpr	-666	96 h	3	168	0.2	0.19	0	0	1	1	0	-666	-666	0.27	0.27	0.77
XPR024_ES2.311_96H:H18	BRDN0001519422	SPATA19	ES2	trt_xpr	-666	96 h	3	56	0.13	0.09	1	0	1	1	0	-666	-666	0.27	0.27	0.77
XPR009_AGS.311_96H:P13	BRDN0001486452	TOP1	AGS	trt_xpr	-666	96 h	3	140	0.28	0.2	1	1	1	1	0	-666	-666	0.27	0.27	0.77
XPR028_AGS.311_96H:K22	BRDN0001065840	PLD1	AGS	trt_xpr	-666	96 h	3	161	0.2	0.18	1	0	1	1	0	-666	-666	0.27	0.27	0.77
XPR009_YAPC.311_96H:C16	BRDN0001488517	ABCA1	YAPC	trt_xpr	-666	96 h	3	75	0.02	0.04	1	0	1	1	0	-666	-666	0.27	0.27	0.77
OEB005_HCC515_96H:BRDN0000410316:-666	BRDN0000410316	DENND2D	HCC515	trt_oe		96 h	4	108	0.12	0.12	0	0	1	1	0	-666	-666	0.27	0.27	0.77
CGS001_HEPG2_96H:SLC16A5:1.5	CGS001-9121	SLC16A5	HEPG2	trt_sh.cgs	1.5 uL	96 h	3	69	0.09	0.08	1	0	1	1	0	-666	-666	0.27	0.27	0.77
XPR009_MCF7.311_96H:I06	BRDN0001483876	CYP2C8	MCF7	trt_xpr	-666	96 h	3	86	0.15	0.11	1	0	1	1	0	-666	-666	0.27	0.27	0.77
XPR035_PC3.311B_96H:F04	BRDN0001146562	PSKH2	PC3	trt_xpr	-666	96 h	3	153	0.32	0.22	1	0	1	1	0	-666	-666	0.27	0.27	0.77
XPR033_MCF7.311_96H:I04	BRDN0001478876	HCRT	MCF7	trt_xpr	-666	96 h	3	70	0.04	0.05	1	0	1	1	0	-666	-666	0.27	0.27	0.77
CGS001_HT29_96H:SSBP2:1	CGS001-23635	SSBP2	HT29	trt_sh.cgs	1 uL	96 h	2	32	0.23	0.09	1	1	1	1	0	-666	-666	0.27	0.27	0.77
XPR010_HT29.311_96H:C05	BRDN0001149122	ACVRL1	HT29	trt_xpr	-666	96 h	3	464	0.55	0.51	1	1	1	1	0	-666	-666	0.27	0.27	0.77
XPR024_ES2.311_96H:D01	BRDN0001495777	SLF1	ES2	trt_xpr	-666	96 h	3	144	0.21	0.18	1	1	1	1	0	-666	-666	0.27	0.27	0.77
CGS001_HA1E_96H:IRF9:1.5	CGS001-10379	IRF9	HA1E	trt_sh.cgs	1.5 uL	96 h	3	49	0.22	0.1	1	0	1	1	0	-666	-666	0.27	0.27	0.77
XPR031_YAPC.311_96H:P16	BRDN0001058034	PPFIA1	YAPC	trt_xpr	-666	96 h	3	155	0.33	0.23	1	0	1	1	0	-666	-666	0.27	0.27	0.77
TA.OE007_HA1E_96H:BRDN0000464900:-666	BRDN0000464900	XBP1	HA1E	trt_oe		96 h	2	346	0.17	0.25	0	0	1	1	0	-666	-666	0.27	0.27	0.77
OFL002_MCF7_96H:I18	BRDN0002991827	(LOC400553)	MCF7	trt_oe		96 h	3	117	0.13	0.12	1	0	1	1	0	-666	-666	0.27	0.27	0.77
XPR016_YAPC.311_96H:M03	BRDN0001066362	DUSP4	YAPC	trt_xpr	-666	96 h	3	160	0.27	0.21	1	1	1	1	0	-666	-666	0.27	0.27	0.77
XPR014_HT29.311_96H:D08	BRDN0001149136	CKMT1A	HT29	trt_xpr	-666	96 h	2	71	0.1	0.08	1	0	1	1	0	-666	-666	0.27	0.27	0.77
XPR025_ES2.311_96H:C06	BRDN0001499682	STX4	ES2	trt_xpr	-666	96 h	3	75	0.24	0.14	1	1	1	1	0	-666	-666	0.27	0.27	0.77
XPR032_A375.311_96H:K01	BRDN0001481704	IL12RB2	A375	trt_xpr	-666	96 h	3	372	0.57	0.47	1	0	1	1	0	-666	-666	0.27	0.27	0.77
MUT002_HEK293T_XH:GEN3:-666:20	GEN3	C1ORF106	HEK293T	trt_oe		20 h	6	745	0.82	0.79	0	0	1	1	0	-666	-666	0.27	0.27	0.77
XPR010_YAPC.311_96H:J02	BRDN0001146512	CLK1	YAPC	trt_xpr	-666	96 h	3	183	0.38	0.27	1	0	1	1	0	-666	-666	0.27	0.27	0.77
XPR027_U251MG.311_96H:H21	BRDN0001495379	ZHX2	U251MG	trt_xpr	-666	96 h	3	89	0.07	0.08	1	0	1	1	0	-666	-666	0.27	0.27	0.77
XPR021_HT29.311_96H:P09	BRDN0001053801	NLN	HT29	trt_xpr	-666	96 h	3	85	0.24	0.14	1	0	1	1	0	-666	-666	0.27	0.27	0.77
XPR008_MCF7.311_96H:C04	BRDN0001484628	ARF1	MCF7	trt_xpr	-666	96 h	3	380	0.36	0.37	1	0	1	1	0	-666	-666	0.27	0.27	0.77
CGS001_HA1E_96H:PCDH15:1.5	CGS001-65217	PCDH15	HA1E	trt_sh.cgs	1.5 uL	96 h	3	47	0.08	0.06	1	0	1	1	0	-666	-666	0.27	0.27	0.77
XPR023_ES2.311_96H:F03	BRDN0001498128	SBNO2	ES2	trt_xpr	-666	96 h	3	85	0.18	0.12	1	0	1	1	0	-666	-666	0.27	0.27	0.77
CGS001_A549_96H:GMDS:1	CGS001-2762	GMDS	A549	trt_sh.cgs	1 uL	96 h	3	98	0.28	0.17	1	1	1	1	0	-666	-666	0.27	0.27	0.77
XPR037_BICR6.311_96H:F01	BRDN0001501413	GABPB2	BICR6	trt_xpr	-666	96 h	3	423	0.21	0.3	0	0	1	1	0	-666	-666	0.27	0.27	0.77
XPR023_A549.311_96H:K20	BRDN0001147921	RPS6KA6	A549	trt_xpr	-666	96 h	3	213	0.35	0.28	1	0	1	1	0	-666	-666	0.27	0.27	0.77
XPR030_YAPC.311_96H:L21	BRDN0001482445	TRPA1	YAPC	trt_xpr	-666	96 h	3	156	0.06	0.1	1	0	1	1	0	-666	-666	0.27	0.27	0.77
OEB001_PC3_96H:BRDN0000400303:-666	BRDN0000400303	SLC27A3	PC3	trt_oe		96 h	4	156	0.18	0.17	1	0	1	1	0	-666	-666	0.27	0.27	0.77
TA.OE008_HA1E_96H:BRDN0000465064:-666	BRDN0000465064	ACTB	HA1E	trt_oe		96 h	3	206	0.34	0.27	1	1	1	1	0	-666	-666	0.27	0.27	0.77
CGS001_VCAP_120H:SLC6A14:5	CGS001-11254	SLC6A14	VCAP	trt_sh.cgs	5 uL	120 h	3	62	0.23	0.12	1	1	1	1	0	-666	-666	0.27	0.27	0.77
CGS001_MCF7_96H:GTF2A2:2	CGS001-2958	GTF2A2	MCF7	trt_sh.cgs	2 uL	96 h	3	27	0.06	0.04	1	0	1	1	0	-666	-666	0.27	0.27	0.77
CGS001_MCF7_96H:MCM7:2	CGS001-4176	MCM7	MCF7	trt_sh.cgs	2 uL	96 h	3	47	0.16	0.09	1	0	1	1	0	-666	-666	0.27	0.27	0.77
XPR010_MCF7.311_96H:H07	BRDN0001481087	CYSLTR1	MCF7	trt_xpr	-666	96 h	3	105	0.13	0.12	1	0	1	1	0	-666	-666	0.27	0.27	0.77
XPR017_BICR6.311_96H:H22	BRDN0001052386	ICOS	BICR6	trt_xpr	-666	96 h	3	127	0.22	0.17	1	0	1	1	0	-666	-666	0.27	0.27	0.77
XPR033_BICR6.311_96H:P05	BRDN0001480957	NAGPA	BICR6	trt_xpr	-666	96 h	3	72	0.14	0.1	0	0	1	1	0	-666	-666	0.27	0.27	0.77
XPR036_AGS.311_96H:A07	BRDN0001148893	ICK	AGS	trt_xpr	-666	96 h	3	172	0.37	0.26	0	0	1	1	0	-666	-666	0.27	0.27	0.77
XPR033_BICR6.311_96H:A05	BRDN0001480252	QPCT	BICR6	trt_xpr	-666	96 h	3	107	0.24	0.16	1	1	1	1	0	-666	-666	0.27	0.27	0.77
TA.OE011_HA1E_96H:BRDN0000552261:3	BRDN0000552261	RHOA	HA1E	trt_oe	3.0 uL	96 h	3	171	0.47	0.29	1	1	1	1	0	-666	-666	0.27	0.27	0.77
XPR030_BICR6.311_96H:N20	BRDN0001488493	SUCLG1	BICR6	trt_xpr	-666	96 h	3	91	0.09	0.09	1	0	1	1	0	-666	-666	0.27	0.27	0.77
XPR010_A549.311_96H:D07	BRDN0001481033	SLC6A3	A549	trt_xpr	-666	96 h	2	39	0.07	0.05	0	0	1	1	0	-666	-666	0.27	0.27	0.77
XPR037_PC3.311B_96H:O24	BRDN0000990355	FPR1	PC3	trt_xpr	-666	96 h	3	263	0.03	0.09	1	0	1	1	0	-666	-666	0.27	0.27	0.77
XPR030_AGS.311_96H:E10	BRDN0001487820	CYTH2	AGS	trt_xpr	-666	96 h	3	85	0.01	0.03	0	0	1	1	0	-666	-666	0.27	0.27	0.77
TA.OE007_A549_96H:CCSBBROAD304_06837:-666	CCSBBROAD304_06837	RAF1	A549	trt_oe		96 h	3	116	0.31	0.19	1	1	1	1	0	-666	-666	0.27	0.27	0.77
XPR010_A549.311_96H:G21	BRDN0001487196	ABCB11	A549	trt_xpr	-666	96 h	2	90	0.3	0.17	0	0	1	1	0	-666	-666	0.27	0.27	0.77
XPR019_A375.311_96H:H04	BRDN0001501134	LMX1B	A375	trt_xpr	-666	96 h	3	71	0.19	0.12	1	0	1	1	0	-666	-666	0.27	0.27	0.77
XPR013_MCF7.311_96H:A08	BRDN0001503366	CCDC121	MCF7	trt_xpr	-666	96 h	3	368	0.4	0.39	1	0	1	1	0	-666	-666	0.27	0.27	0.77
CGS001_HEPG2_96H:DFFB:1.5	CGS001-1677	DFFB	HEPG2	trt_sh.cgs	1.5 uL	96 h	3	128	0.06	0.09	1	0	1	1	0	-666	-666	0.27	0.27	0.77
XPR024_HT29.311_96H:I14	BRDN0001583404	SLAMF9	HT29	trt_xpr	-666	96 h	3	271	0.14	0.2	1	0	1	1	0	-666	-666	0.27	0.27	0.77
XPR026_HT29.311_96H:K21	BRDN0001498507	TMEM258	HT29	trt_xpr	-666	96 h	3	124	0.19	0.15	1	0	1	1	0	-666	-666	0.27	0.27	0.77
XPR011_HT29.311_96H:I22	BRDN0001483102	KCNMB3	HT29	trt_xpr	-666	96 h	3	70	0.1	0.08	1	0	1	1	0	-666	-666	0.27	0.27	0.77
XPR020_AGS.311_96H:P14	BRDN0001498409	MS4A7	AGS	trt_xpr	-666	96 h	3	376	0.43	0.4	1	0	1	1	0	-666	-666	0.27	0.27	0.77
CGS001_A375_96H:SETD1B:1	CGS001-23067	SETD1B	A375	trt_sh.cgs	1 uL	96 h	2	46	0.28	0.11	1	1	1	1	0	-666	-666	0.27	0.27	0.77
XPR033_MCF7.311_96H:A23	BRDN0001481524	CCNH	MCF7	trt_xpr	-666	96 h	3	133	0.13	0.13	1	0	1	1	0	-666	-666	0.27	0.27	0.77
OEB004_HEPG2_96H:BRDN0000406338:-666	BRDN0000406338	AKR1B1	HEPG2	trt_oe		96 h	4	130	0.1	0.12	0	0	1	1	0	-666	-666	0.27	0.27	0.77
OEB002_HT29_96H:BRDN0000401214:-666	BRDN0000401214	KLRC1	HT29	trt_oe		96 h	4	140	0.04	0.08	1	0	1	1	0	-666	-666	0.27	0.27	0.77
XPR018_YAPC.311_96H:A15	BRDN0001583927	IGSF1	YAPC	trt_xpr	-666	96 h	3	112	0.17	0.14	1	0	1	1	0	-666	-666	0.27	0.27	0.77
CGS001_A375_96H:TOLLIP:1	CGS001-54472	TOLLIP	A375	trt_sh.cgs	1 uL	96 h	2	280	0.55	0.4	1	1	1	1	0	-666	-666	0.27	0.27	0.77
XPR027_HT29.311_96H:M20	BRDN0001582591	VSIG2	HT29	trt_xpr	-666	96 h	3	90	0.13	0.11	1	0	1	1	0	-666	-666	0.27	0.27	0.77
CGS001_A549_96H:ARFIP2:1	CGS001-23647	ARFIP2	A549	trt_sh.cgs	1 uL	96 h	3	129	0.18	0.15	1	0	1	1	0	-666	-666	0.27	0.27	0.77
XPR018_YAPC.311_96H:M20	BRDN0001499563	IL36RN	YAPC	trt_xpr	-666	96 h	3	106	0.19	0.14	1	0	1	1	0	-666	-666	0.27	0.27	0.77
XPR014_PC3.311B_96H:I02	BRDN0000563636	CDKN2A	PC3	trt_xpr	-666	96 h	3	226	0.32	0.27	1	1	1	1	0	-666	-666	0.27	0.27	0.77
XPR022_BICR6.311_96H:E17	BRDN0001584556	PPT1	BICR6	trt_xpr	-666	96 h	3	148	0.35	0.23	1	1	1	1	0	-666	-666	0.27	0.27	0.77
OEB006_PC3_96H:BRDN0000411305:-666	BRDN0000411305	MRGPRX3	PC3	trt_oe		96 h	5	205	0.03	0.08	0	0	1	1	0	-666	-666	0.27	0.27	0.77
XPR030_U251MG.311_96H:P03	BRDN0001485222	SLC25A6	U251MG	trt_xpr	-666	96 h	3	191	0.15	0.17	1	0	1	1	0	-666	-666	0.27	0.27	0.77
XPR036_YAPC.311_96H:M17	BRDN0001148109	TRPM6	YAPC	trt_xpr	-666	96 h	3	239	0.19	0.21	1	0	1	1	0	-666	-666	0.27	0.27	0.77
XPR019_PC3.311B_96H:M06	BRDN0001583684	LAMP1	PC3	trt_xpr	-666	96 h	3	131	0.21	0.17	1	0	1	1	0	-666	-666	0.27	0.27	0.77
XPR034_MCF7.311_96H:L01	BRDN0001144879	EPHB4	MCF7	trt_xpr	-666	96 h	3	183	0.12	0.15	1	0	1	1	0	-666	-666	0.27	0.27	0.77
XPR024_AGS.311_96H:H02	BRDN0001581292	SMTNL1	AGS	trt_xpr	-666	96 h	3	78	0.26	0.14	1	1	1	1	0	-666	-666	0.27	0.27	0.77
XPR014_ES2.311_96H:L19	BRDN0001500968	CFI	ES2	trt_xpr	-666	96 h	3	170	0.11	0.14	0	0	1	1	0	-666	-666	0.27	0.27	0.77
CGS001_A549_96H:CHCHD7:1	CGS001-79145	CHCHD7	A549	trt_sh.cgs	1 uL	96 h	3	178	0.03	0.07	1	0	1	1	0	-666	-666	0.27	0.26	0.77
XPR036_ES2.311_96H:F08	BRDN0001483395	GJB2	ES2	trt_xpr	-666	96 h	2	49	0.09	0.07	0	0	1	1	0	-666	-666	0.27	0.26	0.77
XPR011_BICR6.311_96H:G22	BRDN0001501416	ACP5	BICR6	trt_xpr	-666	96 h	3	141	0.26	0.19	1	0	1	1	0	-666	-666	0.27	0.26	0.77
XPR022_A375.311_96H:D03	BRDN0001518543	RAI2	A375	trt_xpr	-666	96 h	2	66	0.2	0.11	0	0	1	1	0	-666	-666	0.27	0.26	0.77
XPR019_MCF7.311_96H:O24	BRDN0001498226	KLHL7	MCF7	trt_xpr	-666	96 h	3	156	0.22	0.19	1	0	1	1	0	-666	-666	0.27	0.26	0.77
CGS001_A549_96H:CFL1:1	CGS001-1072	CFL1	A549	trt_sh.cgs	1 uL	96 h	3	102	0.21	0.15	1	1	1	1	0	-666	-666	0.27	0.26	0.77
OEB002_MCF7_96H:BRDN0000402869:-666	BRDN0000402869	MED7	MCF7	trt_oe		96 h	4	284	0.24	0.26	1	0	1	1	0	-666	-666	0.27	0.26	0.77
XPR009_YAPC.311_96H:E02	BRDN0001481883	PTGER4	YAPC	trt_xpr	-666	96 h	3	118	0.27	0.18	1	1	1	1	0	-666	-666	0.27	0.26	0.77
XPR027_PC3.311B_96H:M02	BRDN0001585809	VSTM4	PC3	trt_xpr	-666	96 h	3	85	0.17	0.12	1	0	1	1	0	-666	-666	0.27	0.26	0.77
XPR026_YAPC.311_96H:O22	BRDN0001052750	TNFRSF4	YAPC	trt_xpr	-666	96 h	3	193	0.12	0.15	1	0	1	1	0	-666	-666	0.27	0.26	0.77
XPR018_YAPC.311_96H:O03	BRDN0001494452	IL13RA1	YAPC	trt_xpr	-666	96 h	3	147	0.1	0.12	1	0	1	1	0	-666	-666	0.27	0.26	0.77
OEB006_VCAP_96H:BRDN0000411206:-666	BRDN0000411206	EFNB2	VCAP	trt_oe		96 h	3	384	0.53	0.46	1	0	1	1	0	-666	-666	0.27	0.26	0.77
XPR019_PC3.311B_96H:B08	BRDN0001058101	LMO1	PC3	trt_xpr	-666	96 h	3	329	0.52	0.42	1	1	1	1	0	-666	-666	0.27	0.26	0.77
CGS001_MCF7_144H:PRAF2:2	CGS001-11230	PRAF2	MCF7	trt_sh.cgs	2 uL	144 h	3	200	0.17	0.18	1	0	1	1	0	-666	-666	0.27	0.26	0.77
XPR028_BICR6.311_96H:O12	BRDN0001065841	PLD1	BICR6	trt_xpr	-666	96 h	3	169	0.15	0.01	0	0	1	1	0	-666	-666	0.27	0.26	0.77
XPR034_YAPC.311_96H:E24	BRDN0001149113	MAST1	YAPC	trt_xpr	-666	96 h	3	300	0.27	0.29	1	1	1	1	0	-666	-666	0.27	0.26	0.77
XPR015_A549.311_96H:A05	BRDN0001497228	CMTM2	A549	trt_xpr	-666	96 h	3	80	0.14	0.11	1	0	1	1	0	-666	-666	0.27	0.26	0.77
XPR031_BICR6.311_96H:E04	BRDN0001494905	PDS5A	BICR6	trt_xpr	-666	96 h	3	187	0.13	0.16	1	0	1	1	0	-666	-666	0.27	0.26	0.77
XPR019_MCF7.311_96H:A10	BRDN0001581963	L1CAM	MCF7	trt_xpr	-666	96 h	3	61	0.06	0.06	1	0	1	1	0	-666	-666	0.27	0.26	0.77
XPR021_HT29.311_96H:P12	BRDN0001056959	WHSC1	HT29	trt_xpr	-666	96 h	3	138	0.32	0.21	1	1	1	1	0	-666	-666	0.27	0.26	0.77
OEB005_HT29_96H:A20	BRDN0000409780	EIF4E	HT29	trt_oe		96 h	4	372	0.23	0.3	1	0	1	1	0	-666	-666	0.27	0.26	0.77
OEB002_VCAP_96H:BRDN0000402491:-666	BRDN0000402491	SCMH1	VCAP	trt_oe		96 h	3	247	0.24	0.25	0	0	1	1	0	-666	-666	0.27	0.26	0.77
XPR014_A549.311_96H:H06	BRDN0001519636	CLIC2	A549	trt_xpr	-666	96 h	3	79	0.1	0.09	1	0	1	1	0	-666	-666	0.27	0.26	0.77
XPR009_HT29.311_96H:G03	BRDN0001482312	GUCY1A2	HT29	trt_xpr	-666	96 h	3	166	0.19	0.18	1	0	1	1	0	-666	-666	0.27	0.26	0.77
XPR021_MCF7.311_96H:J22	BRDN0001499807	OAS3	MCF7	trt_xpr	-666	96 h	3	132	0.1	0.12	1	0	1	1	0	-666	-666	0.27	0.26	0.77
XPR026_BICR6.311_96H:G03	BRDN0001519342	TMOD4	BICR6	trt_xpr	-666	96 h	3	119	0.12	0.12	1	0	1	1	0	-666	-666	0.27	0.26	0.77
XPR011_ES2.311_96H:I03	BRDN0001496854	ABCA7	ES2	trt_xpr	-666	96 h	3	180	0.23	0.21	1	0	1	1	0	-666	-666	0.27	0.26	0.77
XPR013_U251MG.311_96H:G08	BRDN0001497835	CCDC181	U251MG	trt_xpr	-666	96 h	3	123	0.24	0.17	1	0	1	1	0	-666	-666	0.27	0.26	0.77
XPR034_BICR6.311_96H:J07	BRDN0001145496	NME6	BICR6	trt_xpr	-666	96 h	3	54	0.02	0.03	1	0	1	1	0	-666	-666	0.27	0.26	0.77
XPR033_HT29.311_96H:P21	BRDN0001488514	PADI3	HT29	trt_xpr	-666	96 h	3	217	0.27	0.25	0	0	1	1	0	-666	-666	0.27	0.26	0.77
XPR022_U251MG.311_96H:G07	BRDN0001052857	PRDM1	U251MG	trt_xpr	-666	96 h	3	86	0.24	0.15	1	1	1	1	0	-666	-666	0.27	0.26	0.77
XPR036_YAPC.311_96H:G16	BRDN0001145724	PIK3R4	YAPC	trt_xpr	-666	96 h	3	94	0.12	0.11	1	1	1	1	0	-666	-666	0.27	0.26	0.77
XPR015_YAPC.311_96H:D03	BRDN0001054106	CXCR6	YAPC	trt_xpr	-666	96 h	3	74	0.16	0.11	1	1	1	1	0	-666	-666	0.27	0.26	0.77
XPR030_BICR6.311_96H:J19	BRDN0001065521	PORCN	BICR6	trt_xpr	-666	96 h	3	67	0.04	0.05	1	0	1	1	0	-666	-666	0.27	0.26	0.77
XPR033_MCF7.311_96H:E24	BRDN0001483254	SLC3A1	MCF7	trt_xpr	-666	96 h	3	219	0.23	0.23	0	0	1	1	0	-666	-666	0.27	0.26	0.77
XPR033_YAPC.311_96H:O18	BRDN0001483789	GLUL	YAPC	trt_xpr	-666	96 h	3	140	0.23	0.18	0	0	1	1	0	-666	-666	0.27	0.26	0.77
XPR013_MCF7.311_96H:D08	BRDN0001480895	POLE2	MCF7	trt_xpr	-666	96 h	3	64	0.17	0.11	1	0	1	1	0	-666	-666	0.27	0.26	0.77
CGS001_MCF7_96H:SLC25A6:2	CGS001-293	SLC25A6	MCF7	trt_sh.cgs	2 uL	96 h	3	197	0.28	0.24	1	1	1	1	0	-666	-666	0.27	0.26	0.77
CGS001_HCC515_96H:CCNH:2	CGS001-902	CCNH	HCC515	trt_sh.cgs	2 uL	96 h	3	122	0.24	0.17	1	1	1	1	0	-666	-666	0.27	0.26	0.77
XPR025_YAPC.311_96H:D01	BRDN0001583781	TBC1D10C	YAPC	trt_xpr	-666	96 h	3	354	0.45	0.4	1	1	1	1	0	-666	-666	0.27	0.26	0.77
XPR035_YAPC.311_96H:B15	BRDN0001489551	NNT	YAPC	trt_xpr	-666	96 h	2	297	0.06	0.14	0	0	1	1	0	-666	-666	0.27	0.26	0.77
CGS001_PC3_144H:COL4A5:2	CGS001-1287	COL4A5	PC3	trt_sh.cgs	2 uL	144 h	3	58	0.23	0.12	1	1	1	1	0	-666	-666	0.27	0.26	0.77
XPR035_PC3.311B_96H:P10	BRDN0001060603	CAMK4	PC3	trt_xpr	-666	96 h	3	170	0.03	0.07	1	0	1	1	0	-666	-666	0.27	0.26	0.77
OFL002_A549_96H:L12	BRDN0002991667	LBX1-AS1	A549	trt_oe		96 h	3	92	0.08	0.09	1	0	1	1	0	-666	-666	0.27	0.26	0.77
CGS001_HT29_96H:ATG5:1	CGS001-9474	ATG5	HT29	trt_sh.cgs	1 uL	96 h	3	54	0.1	0.07	1	0	1	1	0	-666	-666	0.27	0.26	0.77
CGS001_VCAP_120H:RNASET2:5	CGS001-8635	RNASET2	VCAP	trt_sh.cgs	5 uL	120 h	3	71	0.29	0.15	1	1	1	1	0	-666	-666	0.27	0.26	0.77
XPR036_BICR6.311_96H:C15	BRDN0001147025	DGKZ	BICR6	trt_xpr	-666	96 h	3	125	0.21	0.16	1	0	1	1	0	-666	-666	0.27	0.26	0.77
CGS001_HT29_96H:NME1:1	CGS001-4830	NME1	HT29	trt_sh.cgs	1 uL	96 h	3	118	0.49	0.24	1	1	1	1	0	-666	-666	0.27	0.26	0.77
XPR031_YAPC.311_96H:P03	BRDN0001145187	PFKL	YAPC	trt_xpr	-666	96 h	3	236	0.51	0.35	1	0	1	1	0	-666	-666	0.27	0.26	0.77
CGS001_PC3_96H:CXCL12:2	CGS001-6387	CXCL12	PC3	trt_sh.cgs	2 uL	96 h	3	96	0.08	0.09	1	0	1	1	0	-666	-666	0.27	0.26	0.77
XPR020_PC3.311B_96H:K14	BRDN0001584812	MARCO	PC3	trt_xpr	-666	96 h	3	85	0.11	0.1	1	0	1	1	0	-666	-666	0.27	0.26	0.77
XPR013_YAPC.311_96H:M22	BRDN0001500886	CCDC116	YAPC	trt_xpr	-666	96 h	3	110	0.11	0.11	0	0	1	1	0	-666	-666	0.27	0.26	0.77
XPR028_ES2.311_96H:G17	BRDN0001481662	SLC6A8	ES2	trt_xpr	-666	96 h	3	124	0.2	0.16	1	0	1	1	0	-666	-666	0.27	0.26	0.77
CGS001_A375_96H:PPP3R2:1	CGS001-5535	PPP3R2	A375	trt_sh.cgs	1 uL	96 h	3	252	0.27	0.26	1	0	1	1	0	-666	-666	0.27	0.26	0.77
XPR012_AGS.311_96H:E18	BRDN0001061265	BANK1	AGS	trt_xpr	-666	96 h	3	73	0.05	0.06	1	0	1	1	0	-666	-666	0.27	0.26	0.77
XPR033_YAPC.311_96H:B15	BRDN0001486680	KCNC4	YAPC	trt_xpr	-666	96 h	3	152	0.13	0.14	0	0	1	1	0	-666	-666	0.27	0.26	0.77
XPR019_U251MG.311_96H:C19	BRDN0001485952	DPP4	U251MG	trt_xpr	-666	96 h	3	161	0.21	0.19	1	0	1	1	0	-666	-666	0.27	0.26	0.77
XPR025_ES2.311_96H:B15	BRDN0001493941	TBC1D7	ES2	trt_xpr	-666	96 h	3	105	0.28	0.17	1	1	1	1	0	-666	-666	0.27	0.26	0.77
XPR017_AGS.311_96H:B22	BRDN0001584301	HTRA4	AGS	trt_xpr	-666	96 h	3	133	0.29	0.2	1	1	1	1	0	-666	-666	0.27	0.26	0.77
CGS001_VCAP_120H:PUS7L:5	CGS001-83448	PUS7L	VCAP	trt_sh.cgs	5 uL	120 h	2	134	0.11	0.12	1	0	1	1	0	-666	-666	0.27	0.26	0.77
TA.OE007_A549_96H:BRDN0000464953:-666	BRDN0000464953	BRAF	A549	trt_oe		96 h	3	83	0.06	0.07	1	0	1	1	0	-666	-666	0.27	0.26	0.77
CGS001_PC3_96H:HS2ST1:2	CGS001-9653	HS2ST1	PC3	trt_sh.cgs	2 uL	96 h	3	75	0.03	0.05	1	0	1	1	0	-666	-666	0.27	0.26	0.77
CGS001_PC3_96H:IKBKB:2	CGS001-3551	IKBKB	PC3	trt_sh.cgs	2 uL	96 h	5	127	0.04	0.07	1	0	1	1	0	-666	-666	0.27	0.26	0.77
XPR024_YAPC.311_96H:D08	BRDN0001500981	SORT1	YAPC	trt_xpr	-666	96 h	2	44	0.05	0.05	1	0	1	1	0	-666	-666	0.27	0.26	0.77
OEB003_HA1E_96H:BRDN0000405901:-666	BRDN0000405901	ERH	HA1E	trt_oe		96 h	4	591	0.36	0.47	0	0	1	1	0	-666	-666	0.27	0.26	0.77
CGS001_A375_96H:ZFP3:1	CGS001-124961	ZFP3	A375	trt_sh.cgs	1 uL	96 h	3	79	0.54	0.21	1	0	1	1	0	-666	-666	0.27	0.26	0.77
XPR027_PC3.311B_96H:A10	BRDN0001584503	VSTM5	PC3	trt_xpr	-666	96 h	3	109	0.2	0.15	1	1	1	1	0	-666	-666	0.27	0.26	0.77
XPR027_BICR6.311_96H:J03	BRDN0001518756	XRCC6	BICR6	trt_xpr	-666	96 h	3	129	0.2	0.16	1	0	1	1	0	-666	-666	0.27	0.26	0.77
CGS001_HT29_96H:PPP1R14B:1	CGS001-26472	PPP1R14B	HT29	trt_sh.cgs	1 uL	96 h	3	66	0.1	0.08	1	0	1	1	0	-666	-666	0.27	0.26	0.77
CGS001_HEPG2_96H:CAST:1.5	CGS001-831	CAST	HEPG2	trt_sh.cgs	1.5 uL	96 h	3	32	0.03	0.03	1	0	1	1	0	-666	-666	0.27	0.26	0.77
CGS001_PC3_96H:STAT5B:2	CGS001-6777	STAT5B	PC3	trt_sh.cgs	2 uL	96 h	3	113	0.16	0.14	1	0	1	1	0	-666	-666	0.27	0.26	0.77
XPR023_ES2.311_96H:F18	BRDN0001056724	SETD1A	ES2	trt_xpr	-666	96 h	3	187	0.36	0.26	1	1	1	1	0	-666	-666	0.27	0.26	0.77
XPR034_ES2.311_96H:B05	BRDN0001147644	CDKL1	ES2	trt_xpr	-666	96 h	3	112	0.18	0.14	0	0	1	1	0	-666	-666	0.27	0.26	0.77
CGS001_A375_96H:CD3D:1	CGS001-915	CD3D	A375	trt_sh.cgs	1 uL	96 h	2	210	0.49	0.32	1	1	1	1	0	-666	-666	0.27	0.26	0.77
CGS001_NPC_96H:SWAP70:1.5	CGS001-23075	SWAP70	NPC	trt_sh.cgs	1.5 uL	96 h	3	150	0.01	0.05	1	0	1	1	0	-666	-666	0.27	0.26	0.77
XPR020_U251MG.311_96H:M13	BRDN0000990519	LY6G6F	U251MG	trt_xpr	-666	96 h	3	116	0.14	0.13	1	0	1	1	0	-666	-666	0.27	0.26	0.77
XPR028_BICR6.311_96H:L23	BRDN0001484196	MMP28	BICR6	trt_xpr	-666	96 h	3	129	0.22	0.01	1	0	1	1	0	-666	-666	0.27	0.26	0.77
XPR019_YAPC.311_96H:M24	BRDN0001497515	LACC1	YAPC	trt_xpr	-666	96 h	3	215	0.3	0.25	1	0	1	1	0	-666	-666	0.27	0.26	0.77
XPR031_YAPC.311_96H:E07	BRDN0001502788	OSM	YAPC	trt_xpr	-666	96 h	3	90	0.18	0.13	1	0	1	1	0	-666	-666	0.27	0.26	0.77
XPR018_ES2.311_96H:J08	BRDN0001585127	ITPRIP	ES2	trt_xpr	-666	96 h	3	135	0.35	0.22	1	0	1	1	0	-666	-666	0.27	0.26	0.77
XPR037_U251MG.311_96H:K24	BRDN0000579763	FOSL1	U251MG	trt_xpr	-666	96 h	3	148	0.21	0.18	1	1	1	1	0	-666	-666	0.27	0.26	0.77
XPR013_MCF7.311_96H:A16	BRDN0001496704	CASP10	MCF7	trt_xpr	-666	96 h	3	101	0.21	0.15	1	0	1	1	0	-666	-666	0.27	0.26	0.77
XPR025_AGS.311_96H:F10	BRDN0001053909	TIPRL	AGS	trt_xpr	-666	96 h	3	67	0.09	0.08	1	0	1	1	0	-666	-666	0.27	0.26	0.77
CGS001_HA1E_96H:RGS18:1.5	CGS001-64407	RGS18	HA1E	trt_sh.cgs	1.5 uL	96 h	3	167	0.2	0.19	1	0	1	1	0	-666	-666	0.27	0.26	0.77
XPR026_A375.311_96H:G18	BRDN0001061044	TNFRSF10D	A375	trt_xpr	-666	96 h	3	100	0.32	0.18	1	0	1	1	0	-666	-666	0.27	0.26	0.77
XPR013_HT29.311_96H:O03	BRDN0001502000	C7ORF50	HT29	trt_xpr	-666	96 h	3	159	0.18	0.17	1	0	1	1	0	-666	-666	0.27	0.26	0.77
XPR032_PC3.311B_96H:E01	BRDN0001488034	SOD1	PC3	trt_xpr	-666	96 h	3	113	0.2	0.15	0	0	1	1	0	-666	-666	0.27	0.26	0.77
XPR025_MCF7.311_96H:D20	BRDN0000579794	TGFB1I1	MCF7	trt_xpr	-666	96 h	3	111	0.09	0.1	0	0	1	1	0	-666	-666	0.27	0.26	0.77
XPR020_A375.311_96H:L11	BRDN0001497426	MMRN1	A375	trt_xpr	-666	96 h	3	177	0.21	0.19	1	0	1	1	0	-666	-666	0.27	0.26	0.77
TA.OE002_PC3_72H:BRDN0000465025:-666	BRDN0000465025	FBXO11	PC3	trt_oe		72 h	3	80	0.2	0.13	1	0	1	1	0	-666	-666	0.27	0.26	0.77
XPR034_U251MG.311_96H:F15	BRDN0001146774	PAPSS2	U251MG	trt_xpr	-666	96 h	3	75	0.1	0.09	1	0	1	1	0	-666	-666	0.27	0.26	0.77
XPR024_AGS.311_96H:C09	BRDN0001582870	SIT1	AGS	trt_xpr	-666	96 h	3	209	0.19	0.2	1	0	1	1	0	-666	-666	0.27	0.26	0.77
OEB003_MCF7_96H:BRDN0000406244:-666	BRDN0000406244	MRPS2	MCF7	trt_oe		96 h	5	449	0.24	0.33	1	0	1	1	0	-666	-666	0.27	0.26	0.77
XPR015_AGS.311_96H:O10	BRDN0001484813	ASAH1	AGS	trt_xpr	-666	96 h	3	87	0.27	0.16	1	0	1	1	0	-666	-666	0.27	0.26	0.77
CGS001_A549_96H:FGFR1:1	CGS001-2260	FGFR1	A549	trt_sh.cgs	1 uL	96 h	3	176	0.1	0.13	1	0	1	1	0	-666	-666	0.27	0.26	0.77
XPR034_A375.311_96H:E21	BRDN0001481379	RBP1	A375	trt_xpr	-666	96 h	3	85	0.06	0.07	0	0	1	1	0	-666	-666	0.27	0.26	0.77
CGS001_MCF7_96H:PHF21B:2	CGS001-112885	PHF21B	MCF7	trt_sh.cgs	2 uL	96 h	3	207	0.34	0.27	1	0	1	1	0	-666	-666	0.27	0.26	0.77
XPR018_A375.311_96H:B20	BRDN0000732954	JUN	A375	trt_xpr	-666	96 h	3	171	0.33	0.24	1	1	1	1	0	-666	-666	0.27	0.26	0.77
XPR027_YAPC.311_96H:I21	BRDN0001497715	UNC93B1	YAPC	trt_xpr	-666	96 h	3	71	0.05	0.06	1	0	1	1	0	-666	-666	0.27	0.26	0.77
XPR012_U251MG.311_96H:C04	BRDN0001479708	MIF	U251MG	trt_xpr	-666	96 h	3	137	0.29	0.2	1	0	1	1	0	-666	-666	0.27	0.26	0.77
XPR013_A375.311_96H:E10	BRDN0001496092	CCDC134	A375	trt_xpr	-666	96 h	3	68	0.24	0.13	1	0	1	1	0	-666	-666	0.27	0.26	0.77
OEB004_HA1E_96H:BRDN0000408177:-666	BRDN0000408177	MSRB2	HA1E	trt_oe		96 h	4	254	0.18	0.22	0	0	1	1	0	-666	-666	0.27	0.26	0.77
XPR032_A549.311_96H:P23	BRDN0001066339	NQO1	A549	trt_xpr	-666	96 h	3	105	0.16	0.13	0	0	1	1	0	-666	-666	0.27	0.26	0.77
XPR013_ES2.311_96H:A05	BRDN0001496624	C6	ES2	trt_xpr	-666	96 h	3	144	0.22	0.18	1	0	1	1	0	-666	-666	0.27	0.26	0.77
XPR015_HT29.311_96H:C08	BRDN0001499465	CX3CL1	HT29	trt_xpr	-666	96 h	3	114	0.15	0.13	1	0	1	1	0	-666	-666	0.27	0.26	0.77
XPR035_A375.311_96H:O07	BRDN0001145944	NLK	A375	trt_xpr	-666	96 h	3	82	0.17	0.12	0	0	1	1	0	-666	-666	0.27	0.26	0.77
TA.OE002_A375_72H:CCSBBROAD304_14922:-666	CCSBBROAD304_14922	MAP3K14	A375	trt_oe		72 h	3	412	0.37	0.39	0	0	1	1	0	-666	-666	0.27	0.26	0.77
XPR016_A375.311_96H:D20	BRDN0001497710	FAM3C	A375	trt_xpr	-666	96 h	3	96	0.28	0.17	1	0	1	1	0	-666	-666	0.27	0.26	0.77
XPR037_ES2.311_96H:H06	BRDN0001494937	GIGYF2	ES2	trt_xpr	-666	96 h	3	61	0.16	0.1	1	1	1	1	0	-666	-666	0.27	0.26	0.77
XPR023_U251MG.311_96H:K16	BRDN0001064977	RSPO1	U251MG	trt_xpr	-666	96 h	3	116	0.19	0.15	1	1	1	1	0	-666	-666	0.27	0.26	0.77
XPR036_HT29.311_96H:C21	BRDN0001146678	EPHA7	HT29	trt_xpr	-666	96 h	3	133	0.02	0.05	1	0	1	1	0	-666	-666	0.27	0.26	0.77
XPR019_BICR6.311_96H:P11	BRDN0000734602	LDLR	BICR6	trt_xpr	-666	96 h	3	106	0.23	0.16	1	1	1	1	0	-666	-666	0.27	0.26	0.77
OFL001_MCF7_96H:O05	BRDN0002992148	XLOC_004457	MCF7	trt_oe		96 h	3	114	0.25	0.17	1	1	1	1	0	-666	-666	0.27	0.26	0.77
XPR021_MCF7.311_96H:P15	BRDN0001501969	NHEJ1	MCF7	trt_xpr	-666	96 h	3	162	0.17	0.17	1	0	1	1	0	-666	-666	0.27	0.26	0.77
OEB004_A549_96H:BRDN0000407112:-666	BRDN0000407112	RPN2	A549	trt_oe		96 h	5	204	0.1	0.14	1	0	1	1	0	-666	-666	0.27	0.26	0.77
XPR019_HT29.311_96H:L11	BRDN0001581967	LAX1	HT29	trt_xpr	-666	96 h	3	107	0.23	0.16	1	0	1	1	0	-666	-666	0.27	0.26	0.77
XPR031_ES2.311_96H:B06	BRDN0001586545	PLXNC1	ES2	trt_xpr	-666	96 h	3	63	0.16	0.1	1	0	1	1	0	-666	-666	0.27	0.26	0.77
XPR029_A375.311_96H:H07	BRDN0001486535	ALPPL2	A375	trt_xpr	-666	96 h	3	57	0.22	0.1	1	0	1	1	0	-666	-666	0.27	0.26	0.77
XPR013_A375.311_96H:E16	BRDN0001500191	CCDC36	A375	trt_xpr	-666	96 h	3	59	0.18	0.1	1	0	1	1	0	-666	-666	0.27	0.26	0.77
XPR018_A375.311_96H:M23	BRDN0001501092	IFNB1	A375	trt_xpr	-666	96 h	3	88	0.16	0.12	1	0	1	1	0	-666	-666	0.27	0.26	0.77
XPR010_YAPC.311_96H:L07	BRDN0001488179	RARG	YAPC	trt_xpr	-666	96 h	3	58	0.15	0.1	1	0	1	1	0	-666	-666	0.27	0.26	0.77
XPR008_PC3.311B_96H:I20	BRDN0000990342	NFE2L2	PC3	trt_xpr	-666	96 h	3	129	0.33	0.21	1	0	1	1	0	-666	-666	0.27	0.26	0.77
CGS001_HEPG2_96H:WWOX:1.5	CGS001-51741	WWOX	HEPG2	trt_sh.cgs	1.5 uL	96 h	3	233	0.22	0.23	1	1	1	1	0	-666	-666	0.27	0.26	0.77
OEB004_MCF7_96H:BRDN0000406428:-666	BRDN0000406428	AKR1A1	MCF7	trt_oe		96 h	3	220	0.22	0.22	0	0	1	1	0	-666	-666	0.27	0.26	0.77
XPR019_AGS.311_96H:N01	BRDN0001584270	LIFR	AGS	trt_xpr	-666	96 h	3	231	0.31	0.27	1	0	1	1	0	-666	-666	0.27	0.26	0.77
CGS001_A375_96H:RPS10:1	CGS001-6204	RPS10	A375	trt_sh.cgs	1 uL	96 h	3	78	0.16	0.11	1	0	1	1	0	-666	-666	0.27	0.26	0.77
XPR021_MCF7.311_96H:N24	BRDN0001502396	ODF3L1	MCF7	trt_xpr	-666	96 h	3	120	0.06	0.09	1	0	1	1	0	-666	-666	0.27	0.26	0.77
OEB003_HEPG2_96H:BRDN0000406146:-666	BRDN0000406146	HOXA5	HEPG2	trt_oe		96 h	3	143	0.34	0.22	0	0	1	1	0	-666	-666	0.27	0.26	0.77
XPR015_U251MG.311_96H:E02	BRDN0001584310	CRIP2	U251MG	trt_xpr	-666	96 h	3	192	0.45	0.3	1	0	1	1	0	-666	-666	0.27	0.26	0.77
CGS001_ASC_96H:TMED10:6	CGS001-10972	TMED10	ASC	trt_sh.cgs	6 uL	96 h	3	59	0.04	0.05	1	0	1	1	0	-666	-666	0.27	0.26	0.77
XPR015_A549.311_96H:O05	BRDN0001498806	COLEC11	A549	trt_xpr	-666	96 h	3	107	0.25	0.17	1	0	1	1	0	-666	-666	0.27	0.26	0.77
XPR031_ES2.311_96H:J07	BRDN0001583993	PLA1A	ES2	trt_xpr	-666	96 h	3	143	0.12	0.13	1	0	1	1	0	-666	-666	0.27	0.26	0.77
CGS001_PC3_96H:PDIA4:2	CGS001-9601	PDIA4	PC3	trt_sh.cgs	2 uL	96 h	3	128	0.12	0.12	1	0	1	1	0	-666	-666	0.27	0.26	0.77
XPR034_AGS.311_96H:F11	BRDN0001144883	BMPR2	AGS	trt_xpr	-666	96 h	3	327	0.06	0.14	0	0	1	1	0	-666	-666	0.27	0.26	0.77
XPR018_AGS.311_96H:O07	BRDN0001496879	IGLL1	AGS	trt_xpr	-666	96 h	3	68	0.16	0.1	1	0	1	1	0	-666	-666	0.27	0.26	0.77
XPR019_PC3.311B_96H:I14	BRDN0001487645	PYGL	PC3	trt_xpr	-666	96 h	3	92	0.15	0.12	1	1	1	1	0	-666	-666	0.27	0.26	0.77
XPR011_A549.311_96H:L08	BRDN0000734356	APOH	A549	trt_xpr	-666	96 h	3	75	0.2	0.12	1	0	1	1	0	-666	-666	0.27	0.26	0.77
XPR018_MCF7.311_96H:A13	BRDN0001498973	IFNGR2	MCF7	trt_xpr	-666	96 h	3	71	0.1	0.08	1	0	1	1	0	-666	-666	0.27	0.26	0.77
XPR031_AGS.311_96H:B05	BRDN0001145657	PKDCC	AGS	trt_xpr	-666	96 h	3	72	0.09	0.08	1	0	1	1	0	-666	-666	0.27	0.26	0.77
CGS001_ASC_96H:CDH3:6	CGS001-1001	CDH3	ASC	trt_sh.cgs	6 uL	96 h	2	58	0.2	0.11	1	0	1	1	0	-666	-666	0.27	0.26	0.77
TA.OE007_SALE_96H:BRDN0000464890:-666	BRDN0000464890	RELA	SALE	trt_oe		96 h	3	133	0.31	0.21	1	0	1	1	0	-666	-666	0.27	0.26	0.77
XPR025_AGS.311_96H:C05	BRDN0001582804	STAB1	AGS	trt_xpr	-666	96 h	3	187	0.23	0.21	1	1	1	1	0	-666	-666	0.27	0.26	0.77
OEB005_HEPG2_96H:BRDN0000409786:-666	BRDN0000409786	BNIP3L	HEPG2	trt_oe		96 h	2	68	0.06	0.06	0	0	1	1	0	-666	-666	0.27	0.26	0.77
XPR013_BICR6.311_96H:E20	BRDN0001583585	CBR3	BICR6	trt_xpr	-666	96 h	3	83	0.25	0.14	1	1	1	1	0	-666	-666	0.27	0.26	0.77
XPR030_PC3.311B_96H:C22	BRDN0001479788	VKORC1L1	PC3	trt_xpr	-666	96 h	3	81	0.18	0.12	1	0	1	1	0	-666	-666	0.27	0.26	0.77
OEB001_HCC515_96H:BRDN0000400345:-666	BRDN0000400345	PASD1	HCC515	trt_oe		96 h	5	171	0.21	0.19	0	0	1	1	0	-666	-666	0.27	0.26	0.77
XPR016_A549.311_96H:L11	BRDN0001586217	ENPEP	A549	trt_xpr	-666	96 h	3	116	0.24	0.17	1	0	1	1	0	-666	-666	0.27	0.26	0.77
XPR024_U251MG.311_96H:D18	BRDN0001497531	SNX20	U251MG	trt_xpr	-666	96 h	3	124	0.41	0.23	1	1	1	1	0	-666	-666	0.27	0.26	0.77
XPR031_AGS.311_96H:B06	BRDN0001586545	PLXNC1	AGS	trt_xpr	-666	96 h	3	199	0.16	0.18	0	0	1	1	0	-666	-666	0.27	0.26	0.77
XPR027_AGS.311_96H:D08	BRDN0001497368	ZNF367	AGS	trt_xpr	-666	96 h	3	159	0.21	0.18	1	0	1	1	0	-666	-666	0.27	0.26	0.77
XPR024_AGS.311_96H:N02	BRDN0001501031	SPATA5L1	AGS	trt_xpr	-666	96 h	3	143	0.2	0.17	1	1	1	1	0	-666	-666	0.27	0.26	0.77
XPR024_BICR6.311_96H:G01	BRDN0001582175	SIGLEC9	BICR6	trt_xpr	-666	96 h	3	191	0.35	0.26	0	0	1	1	0	-666	-666	0.27	0.26	0.77
CGS001_VCAP_120H:KLF3:5	CGS001-51274	KLF3	VCAP	trt_sh.cgs	5 uL	120 h	3	173	0.46	0.29	1	1	1	1	0	-666	-666	0.27	0.26	0.77
XPR010_A549.311_96H:E23	BRDN0001488671	SCN5A	A549	trt_xpr	-666	96 h	2	40	0.06	0.05	0	0	1	1	0	-666	-666	0.27	0.26	0.77
XPR024_MCF7.311_96H:M12	BRDN0001499054	SLC26A6	MCF7	trt_xpr	-666	96 h	3	124	0.09	0.11	1	0	1	1	0	-666	-666	0.27	0.26	0.77
CGS001_PC3_96H:ZEB1:2	CGS001-6935	ZEB1	PC3	trt_sh.cgs	2 uL	96 h	3	202	0.16	0.18	1	0	1	1	0	-666	-666	0.27	0.26	0.77
XPR019_A375.311_96H:G03	BRDN0001498989	KIR3DL2	A375	trt_xpr	-666	96 h	3	107	0.2	0.15	1	0	1	1	0	-666	-666	0.27	0.26	0.77
XPR018_HT29.311_96H:H09	BRDN0001066494	IMP4	HT29	trt_xpr	-666	96 h	3	171	0.43	0.27	1	1	1	1	0	-666	-666	0.27	0.26	0.77
XPR021_HT29.311_96H:N13	BRDN0001499411	NFKBIZ	HT29	trt_xpr	-666	96 h	3	84	0.2	0.13	1	0	1	1	0	-666	-666	0.27	0.26	0.77
XPR017_A375.311_96H:G08	BRDN0001501966	HIST1H4I	A375	trt_xpr	-666	96 h	3	97	0.38	0.19	1	0	1	1	0	-666	-666	0.27	0.26	0.77
XPR018_AGS.311_96H:I13	BRDN0001499592	IFNGR2	AGS	trt_xpr	-666	96 h	3	90	0.24	0.15	1	0	1	1	0	-666	-666	0.27	0.26	0.77
XPR029_A375.311_96H:N07	BRDN0001488367	MMP17	A375	trt_xpr	-666	96 h	3	81	0.16	0.11	1	0	1	1	0	-666	-666	0.27	0.26	0.77
OEB006_HT29_96H:BRDN0000410888:-666	BRDN0000410888	PSPH	HT29	trt_oe		96 h	4	118	0.15	0.13	1	0	1	1	0	-666	-666	0.27	0.26	0.77
OEB001_PC3_96H:BRDN0000398871:-666	BRDN0000398871	APEX1	PC3	trt_oe		96 h	4	167	0.11	0.14	1	0	1	1	0	-666	-666	0.27	0.26	0.77
CGS001_PC3_144H:PSMG1:2	CGS001-8624	PSMG1	PC3	trt_sh.cgs	2 uL	144 h	2	32	0.02	0.03	1	0	1	1	0	-666	-666	0.27	0.26	0.77
XPR015_HT29.311_96H:G02	BRDN0001497507	CSF2RA	HT29	trt_xpr	-666	96 h	2	99	0.05	0.07	0	0	1	1	0	-666	-666	0.27	0.26	0.77
XPR013_PC3.311B_96H:K15	BRDN0000585944	CACNG3	PC3	trt_xpr	-666	96 h	3	171	0.35	0.25	1	1	1	1	0	-666	-666	0.27	0.26	0.77
OEB005_A549_96H:BRDN0000410042:-666	BRDN0000410042	LPAR2	A549	trt_oe		96 h	5	486	0.27	0.37	1	0	1	1	0	-666	-666	0.27	0.26	0.77
XPR011_BICR6.311_96H:M19	BRDN0001146003	MAPK7	BICR6	trt_xpr	-666	96 h	3	84	0.23	0.14	1	0	1	1	0	-666	-666	0.27	0.26	0.77
XPR011_AGS.311_96H:N18	BRDN0001477236	ARF6	AGS	trt_xpr	-666	96 h	3	86	0.15	0.11	1	0	1	1	0	-666	-666	0.27	0.26	0.77
OEB005_PC3_96H:BRDN0000409031:-666	BRDN0000409031	CNOT3	PC3	trt_oe		96 h	4	122	0.09	0.11	1	0	1	1	0	-666	-666	0.27	0.26	0.77
CGS001_VCAP_120H:CRABP1:5	CGS001-1381	CRABP1	VCAP	trt_sh.cgs	5 uL	120 h	3	30	0.06	0.04	1	0	1	1	0	-666	-666	0.27	0.26	0.77
XPR021_A549.311_96H:A20	BRDN0001499513	NDFIP2	A549	trt_xpr	-666	96 h	3	242	0.18	0.21	1	0	1	1	0	-666	-666	0.27	0.26	0.77
XPR027_HT29.311_96H:G01	BRDN0001503120	UNC93B1	HT29	trt_xpr	-666	96 h	3	276	0.18	0.22	1	0	1	1	0	-666	-666	0.27	0.26	0.77
XPR030_HT29.311_96H:G09	BRDN0001485986	CALCA	HT29	trt_xpr	-666	96 h	3	114	0.11	0.01	1	0	1	1	0	-666	-666	0.27	0.26	0.77
OEB006_A375_96H:BRDN0000461789:-666	BRDN0000461789	DGKZ	A375	trt_oe		96 h	4	210	0.16	0.19	0	0	1	1	0	-666	-666	0.27	0.26	0.77
XPR031_AGS.311_96H:F02	BRDN0001501073	PPP1R1B	AGS	trt_xpr	-666	96 h	3	100	0.11	0.11	1	0	1	1	0	-666	-666	0.27	0.26	0.77
CGS001_A375_96H:TNFRSF21:1	CGS001-27242	TNFRSF21	A375	trt_sh.cgs	1 uL	96 h	3	91	0.31	0.17	1	1	1	1	0	-666	-666	0.27	0.26	0.77
XPR028_YAPC.311_96H:M08	BRDN0001482352	ATP1B2	YAPC	trt_xpr	-666	96 h	3	101	0.15	0.12	1	0	1	1	0	-666	-666	0.27	0.26	0.77
MUT001_HEK293T_XH:ZC13:-666:30	ZC13	XK	HEK293T	trt_oe		30 h	6	326	0.44	0.38	0	0	1	1	0	-666	-666	0.27	0.26	0.77
OEB003_HCC515_96H:BRDN0000403778:-666	BRDN0000403778	ELAC2	HCC515	trt_oe		96 h	3	161	0.15	0.16	0	0	1	1	0	-666	-666	0.27	0.26	0.77
XPR026_A549.311_96H:A15	BRDN0001582396	TMEM71	A549	trt_xpr	-666	96 h	3	48	0.11	0.07	1	0	1	1	0	-666	-666	0.27	0.26	0.77
CGS001_HA1E_96H:HLA-DMB:1.5	CGS001-3109	HLA-DMB	HA1E	trt_sh.cgs	1.5 uL	96 h	3	121	0.18	0.15	1	0	1	1	0	-666	-666	0.27	0.26	0.77
HSF027_HEK293T_48H:CMAP-HSF-RBCK1:200	CMAP-HSF-RBCK1	RBCK1	HEK293T	trt_oe	200 ng	48 h	4	109	0.22	0.16	1	0	1	1	0	-666	-666	0.27	0.26	0.77
XPR010_MCF7.311_96H:C02	BRDN0001145497	COASY	MCF7	trt_xpr	-666	96 h	3	132	0.22	0.17	1	0	1	1	0	-666	-666	0.27	0.26	0.77
XPR030_A549.311_96H:D03	BRDN0001481254	CCNT1	A549	trt_xpr	-666	96 h	3	194	0.2	0.2	0	0	1	1	0	-666	-666	0.27	0.26	0.77
CGS001_PC3_96H:NCL:2	CGS001-4691	NCL	PC3	trt_sh.cgs	2 uL	96 h	3	66	0.02	0.04	1	0	1	1	0	-666	-666	0.27	0.26	0.77
CGS001_HEPG2_96H:INTS12:1.5	CGS001-57117	INTS12	HEPG2	trt_sh.cgs	1.5 uL	96 h	3	64	0.18	0.11	1	0	1	1	0	-666	-666	0.27	0.26	0.77
XPR015_A549.311_96H:N19	BRDN0001581699	CYTIP	A549	trt_xpr	-666	96 h	3	68	0.1	0.08	0	0	1	1	0	-666	-666	0.27	0.26	0.77
OEB004_HCC515_96H:BRDN0000406403:-666	BRDN0000406403	AKR1C1	HCC515	trt_oe		96 h	4	100	0.1	0.1	0	0	1	1	0	-666	-666	0.27	0.26	0.77
XPR025_U251MG.311_96H:J01	BRDN0001479234	EPHX2	U251MG	trt_xpr	-666	96 h	3	99	0.24	0.16	1	0	1	1	0	-666	-666	0.27	0.26	0.77
XPR032_HT29.311_96H:C18	BRDN0001486412	IL12B	HT29	trt_xpr	-666	96 h	3	83	0.07	0.07	1	0	1	1	0	-666	-666	0.27	0.26	0.77
CGS001_A549_96H:NQO2:1	CGS001-4835	NQO2	A549	trt_sh.cgs	1 uL	96 h	3	65	0.05	0.06	1	0	1	1	0	-666	-666	0.27	0.26	0.77
XPR015_YAPC.311_96H:L02	BRDN0001518572	DDX1	YAPC	trt_xpr	-666	96 h	3	352	0.08	0.17	0	0	1	1	0	-666	-666	0.27	0.26	0.77
XPR013_A549.311_96H:A20	BRDN0001054276	CAV3	A549	trt_xpr	-666	96 h	3	99	0.18	0.13	1	0	1	1	0	-666	-666	0.27	0.26	0.77
XPR024_A549.311_96H:E14	BRDN0001477344	SLC16A10	A549	trt_xpr	-666	96 h	3	196	0.3	0.25	1	0	1	1	0	-666	-666	0.27	0.26	0.77
XPR011_HT29.311_96H:E04	BRDN0001518743	ACMSD	HT29	trt_xpr	-666	96 h	3	68	0.13	0.1	1	0	1	1	0	-666	-666	0.27	0.26	0.77
XPR027_AGS.311_96H:B19	BRDN0001503644	ZFAND2A	AGS	trt_xpr	-666	96 h	3	180	0.23	0.2	1	0	1	1	0	-666	-666	0.27	0.26	0.77
OEB001_PC3_96H:BRDN0000400254:-666	BRDN0000400254	P4HA2	PC3	trt_oe		96 h	4	80	0.07	0.08	1	0	1	1	0	-666	-666	0.27	0.26	0.77
XPR031_U251MG.311_96H:G02	BRDN0001060358	PDCD10	U251MG	trt_xpr	-666	96 h	3	142	0.36	0.23	1	1	1	1	0	-666	-666	0.27	0.26	0.77
CGS001_HA1E_96H:LDHB:1.5	CGS001-3945	LDHB	HA1E	trt_sh.cgs	1.5 uL	96 h	2	68	0.23	0.13	1	0	1	1	0	-666	-666	0.27	0.26	0.77
CGS001_HA1E_96H:ALDOA:1.5	CGS001-226	ALDOA	HA1E	trt_sh.cgs	1.5 uL	96 h	3	185	0.24	0.21	1	0	1	1	0	-666	-666	0.27	0.26	0.77
CGS001_VCAP_120H:NDUFA6:5	CGS001-4700	NDUFA6	VCAP	trt_sh.cgs	5 uL	120 h	3	53	0.05	0.05	1	0	1	1	0	-666	-666	0.27	0.26	0.77
XPR019_A375.311_96H:N18	BRDN0001488691	SPTLC2	A375	trt_xpr	-666	96 h	3	132	0.25	0.18	1	0	1	1	0	-666	-666	0.27	0.26	0.77
OEB001_HCC515_96H:BRDN0000400092:-666	BRDN0000400092	MAP2K5	HCC515	trt_oe		96 h	5	272	0.17	0.22	0	0	1	1	0	-666	-666	0.27	0.26	0.77
CGS001_HA1E_96H:RNF167:1.5	CGS001-26001	RNF167	HA1E	trt_sh.cgs	1.5 uL	96 h	3	55	0.08	0.07	1	0	1	1	0	-666	-666	0.27	0.26	0.77
XPR025_HT29.311_96H:L01	BRDN0001498319	TCTA	HT29	trt_xpr	-666	96 h	3	146	0.25	0.19	1	1	1	1	0	-666	-666	0.27	0.26	0.77
OFL001_HA1E_96H:O05	BRDN0002992148	XLOC_004457	HA1E	trt_oe		96 h	3	201	0.18	0.19	0	0	1	1	0	-666	-666	0.27	0.26	0.77
HSF031_HEK293T_48H:CMAP-HSF-AOF2:200	CMAP-HSF-AOF2	AOF2	HEK293T	trt_oe	200 ng	48 h	4	81	0.15	0.11	1	0	1	1	0	-666	-666	0.27	0.26	0.77
XPR027_YAPC.311_96H:C18	BRDN0001149172	VRK1	YAPC	trt_xpr	-666	96 h	3	304	0.03	0.09	1	0	1	1	0	-666	-666	0.27	0.26	0.77
XPR017_YAPC.311_96H:N01	BRDN0001495414	HIVEP3	YAPC	trt_xpr	-666	96 h	2	96	0.04	0.06	0	0	1	1	0	-666	-666	0.27	0.26	0.77
OEB001_PC3_96H:BRDN0000399376:-666	BRDN0000399376	HMGB2	PC3	trt_oe		96 h	4	171	0.12	0.14	1	0	1	1	0	-666	-666	0.27	0.26	0.77
XPR010_MCF7.311_96H:M20	BRDN0001481754	CDA	MCF7	trt_xpr	-666	96 h	3	170	0.19	0.18	1	0	1	1	0	-666	-666	0.27	0.26	0.77
XPR018_A549.311_96H:K05	BRDN0001499748	IFT172	A549	trt_xpr	-666	96 h	3	120	0.22	0.16	1	0	1	1	0	-666	-666	0.27	0.26	0.77
XPR025_A549.311_96H:J06	BRDN0001497939	TFPI2	A549	trt_xpr	-666	96 h	3	49	0.14	0.08	1	0	1	1	0	-666	-666	0.27	0.26	0.77
XPR014_A549.311_96H:E20	BRDN0001066204	CDH3	A549	trt_xpr	-666	96 h	3	112	0.07	0.09	1	0	1	1	0	-666	-666	0.27	0.26	0.77
XPR031_HT29.311_96H:H24	BRDN0001496230	PNKD	HT29	trt_xpr	-666	96 h	3	272	0.3	0.14	0	0	1	1	0	-666	-666	0.27	0.26	0.77
OEB003_HCC515_96H:BRDN0000403504:-666	BRDN0000403504	CASP9	HCC515	trt_oe		96 h	3	208	0.28	0.24	0	0	1	1	0	-666	-666	0.27	0.26	0.77
XPR015_ES2.311_96H:O18	BRDN0001503065	CTF1	ES2	trt_xpr	-666	96 h	3	106	0.25	0.16	1	1	1	1	0	-666	-666	0.27	0.26	0.77
XPR019_U251MG.311_96H:D22	BRDN0001501382	LRP12	U251MG	trt_xpr	-666	96 h	3	206	0.44	0.31	1	1	1	1	0	-666	-666	0.27	0.26	0.77
XPR019_ES2.311_96H:M24	BRDN0001497515	LACC1	ES2	trt_xpr	-666	96 h	3	198	0.33	0.26	1	1	1	1	0	-666	-666	0.27	0.26	0.77
XPR028_YAPC.311_96H:D17	BRDN0001485191	VARS	YAPC	trt_xpr	-666	96 h	3	98	0.06	0.08	1	0	1	1	0	-666	-666	0.27	0.26	0.77
XPR012_YAPC.311_96H:J24	BRDN0001519379	C1QB	YAPC	trt_xpr	-666	96 h	3	328	0.35	0.34	1	0	1	1	0	-666	-666	0.27	0.26	0.77
OEB004_VCAP_96H:BRDN0000406426:-666	BRDN0000406426	HMGCL	VCAP	trt_oe		96 h	5	477	0.39	0.44	1	0	1	1	0	-666	-666	0.27	0.26	0.77
XPR008_A549.311_96H:E07	BRDN0000734106	ACLY	A549	trt_xpr	-666	96 h	3	54	0.17	0.1	1	0	1	1	0	-666	-666	0.27	0.26	0.77
XPR028_AGS.311_96H:O11	BRDN0001479786	GLP1R	AGS	trt_xpr	-666	96 h	3	185	0.1	0.14	1	0	1	1	0	-666	-666	0.27	0.26	0.77
OFL002_HA1E_96H:I21	BRDN0002992041	SMIM27	HA1E	trt_oe		96 h	2	60	0.1	0.08	0	0	1	1	0	-666	-666	0.27	0.26	0.77
XPR016_YAPC.311_96H:G21	BRDN0001062107	DOCK5	YAPC	trt_xpr	-666	96 h	3	174	0.07	0.11	1	0	1	1	0	-666	-666	0.27	0.26	0.77
XPR034_YAPC.311_96H:J22	BRDN0001147151	PFKFB3	YAPC	trt_xpr	-666	96 h	3	152	0.22	0.19	0	0	1	1	0	-666	-666	0.27	0.26	0.77
XPR017_AGS.311_96H:P22	BRDN0001519501	ICAM3	AGS	trt_xpr	-666	96 h	3	257	0.26	0.26	1	0	1	1	0	-666	-666	0.27	0.26	0.77
XPR022_A549.311_96H:A08	BRDN0001582933	PTPN14	A549	trt_xpr	-666	96 h	3	374	0.41	0.4	1	0	1	1	0	-666	-666	0.27	0.26	0.77
XPR012_HT29.311_96H:O20	BRDN0001496018	ATRIP	HT29	trt_xpr	-666	96 h	2	155	0.06	0.1	0	0	1	1	0	-666	-666	0.27	0.26	0.77
XPR030_A375.311_96H:H04	BRDN0001488251	CREBBP	A375	trt_xpr	-666	96 h	3	260	0.44	0.34	1	1	1	1	0	-666	-666	0.27	0.26	0.77
OEB006_A375_96H:BRDN0000411225:-666	BRDN0000411225	PRDX2	A375	trt_oe		96 h	4	81	0.14	0.11	1	0	1	1	0	-666	-666	0.27	0.26	0.77
XPR035_A375.311_96H:B20	BRDN0001147288	ULK2	A375	trt_xpr	-666	96 h	3	162	0.29	0.22	1	0	1	1	0	-666	-666	0.27	0.26	0.77
XPR028_BICR6.311_96H:C21	BRDN0001479970	CRAT	BICR6	trt_xpr	-666	96 h	3	121	0.16	0.01	1	0	1	1	0	-666	-666	0.27	0.26	0.77
XPR034_A375.311_96H:J14	BRDN0001147615	IRAK1	A375	trt_xpr	-666	96 h	3	86	0.06	0.07	1	0	1	1	0	-666	-666	0.27	0.26	0.77
XPR026_U251MG.311_96H:A14	BRDN0001496242	TOLLIP	U251MG	trt_xpr	-666	96 h	3	169	0.25	0.21	1	0	1	1	0	-666	-666	0.27	0.26	0.77
CGS001_HA1E_96H:PLAT:1.5	CGS001-5327	PLAT	HA1E	trt_sh.cgs	1.5 uL	96 h	3	134	0.18	0.16	1	0	1	1	0	-666	-666	0.27	0.26	0.77
TA.OE012_SALE_96H:BRDN0000553262:-666	BRDN0000553262	KEAP1	SALE	trt_oe		96 h	3	259	0.49	0.36	1	1	1	1	0	-666	-666	0.27	0.26	0.77
CGS001_A375_96H:RIPK1:1	CGS001-8737	RIPK1	A375	trt_sh.cgs	1 uL	96 h	5	347	0.41	0.38	1	1	1	1	0	-666	-666	0.27	0.26	0.77
CGS001_A549_96H:HSPA4:1	CGS001-3308	HSPA4	A549	trt_sh.cgs	1 uL	96 h	4	48	0.08	0.06	1	0	1	1	0	-666	-666	0.27	0.26	0.77
OEB004_PC3_96H:BRDN0000406729:-666	BRDN0000406729	ZNF563	PC3	trt_oe		96 h	5	261	0.16	0.21	0	0	1	1	0	-666	-666	0.27	0.26	0.77
XPR025_AGS.311_96H:O21	BRDN0000585517	SPINK2	AGS	trt_xpr	-666	96 h	3	101	0.21	0.15	1	0	1	1	0	-666	-666	0.27	0.26	0.77
OEC001_PC3_48H:CCSBBROAD304_03544:-666	CCSBBROAD304_03544	FAIM	PC3	trt_oe		48 h	3	261	0.51	0.37	1	1	1	1	0	-666	-666	0.27	0.26	0.77
XPRJJ002_A375_96H:BRDN0001057241:-666	BRDN0001057241	DNMT3L	A375	trt_xpr		96 h	3	251	0.43	0.33	1	1	1	1	0	-666	-666	0.27	0.26	0.77
XPR032_U251MG.311_96H:C22	BRDN0001489500	TUBB4A	U251MG	trt_xpr	-666	96 h	3	132	0.3	0.2	1	1	1	1	0	-666	-666	0.27	0.26	0.77
OEB002_PC3_96H:BRDN0000402308:-666	BRDN0000402308	CISH	PC3	trt_oe		96 h	3	286	0.07	0.14	0	0	1	1	0	-666	-666	0.27	0.26	0.77
XPR022_A549.311_96H:O23	BRDN0001056829	PRMT6	A549	trt_xpr	-666	96 h	3	78	0.1	0.09	1	0	1	1	0	-666	-666	0.27	0.26	0.77
XPR019_PC3.311B_96H:C04	BRDN0001495960	KPNA7	PC3	trt_xpr	-666	96 h	3	150	0.16	0.16	1	0	1	1	0	-666	-666	0.27	0.26	0.77
CGS001_MCF7_96H:NDUFB3:2	CGS001-4709	NDUFB3	MCF7	trt_sh.cgs	2 uL	96 h	3	91	0.05	0.07	1	0	1	1	0	-666	-666	0.27	0.26	0.77
XPR026_A375.311_96H:A06	BRDN0001504610	TNFRSF21	A375	trt_xpr	-666	96 h	3	126	0.24	0.18	1	0	1	1	0	-666	-666	0.27	0.26	0.77
CGS001_PC3_96H:TSLP:2	CGS001-85480	TSLP	PC3	trt_sh.cgs	2 uL	96 h	3	53	0.05	0.05	1	0	1	1	0	-666	-666	0.27	0.26	0.77
XPR026_PC3.311B_96H:B18	BRDN0001503090	UBAC2	PC3	trt_xpr	-666	96 h	3	65	0.02	0.04	1	0	1	1	0	-666	-666	0.27	0.26	0.77
XPR011_U251MG.311_96H:N21	BRDN0001497304	ADGRG1	U251MG	trt_xpr	-666	96 h	3	66	0.25	0.13	1	0	1	1	0	-666	-666	0.27	0.26	0.77
XPR018_YAPC.311_96H:I23	BRDN0001054876	IGF2BP2	YAPC	trt_xpr	-666	96 h	3	239	0.38	0.31	1	1	1	1	0	-666	-666	0.27	0.26	0.77
XPR031_ES2.311_96H:J03	BRDN0001503760	PIR	ES2	trt_xpr	-666	96 h	3	109	0.21	0.15	1	0	1	1	0	-666	-666	0.27	0.26	0.77
XPR029_AGS.311_96H:G22	BRDN0001481141	ASRGL1	AGS	trt_xpr	-666	96 h	3	168	0.19	0.18	1	0	1	1	0	-666	-666	0.27	0.26	0.77
CGS001_HA1E_96H:JAK3:1.5	CGS001-3718	JAK3	HA1E	trt_sh.cgs	1.5 uL	96 h	3	61	0.34	0.15	1	0	1	1	0	-666	-666	0.27	0.26	0.77
XPR009_AGS.311_96H:N14	BRDN0001488193	GRIA1	AGS	trt_xpr	-666	96 h	3	71	0.16	0.11	1	0	1	1	0	-666	-666	0.27	0.26	0.77
CGS001_HEPG2_96H:ACADM:1.5	CGS001-34	ACADM	HEPG2	trt_sh.cgs	1.5 uL	96 h	3	242	0.34	0.29	1	1	1	1	0	-666	-666	0.27	0.26	0.77
XPR011_A375.311_96H:L11	BRDN0001480888	HIF1A	A375	trt_xpr	-666	96 h	3	49	0.27	0.12	1	1	1	1	0	-666	-666	0.27	0.26	0.77
XPR015_U251MG.311_96H:B22	BRDN0001057329	DNMT3L	U251MG	trt_xpr	-666	96 h	3	486	0.31	0.39	0	0	1	1	0	-666	-666	0.27	0.26	0.77
OEB002_VCAP_96H:BRDN0000401099:-666	BRDN0000401099	POU2AF1	VCAP	trt_oe		96 h	3	114	0.18	0.14	1	0	1	1	0	-666	-666	0.27	0.26	0.77
CGS001_HCC515_96H:FBP1:2	CGS001-2203	FBP1	HCC515	trt_sh.cgs	2 uL	96 h	2	63	0.03	0.05	1	0	1	1	0	-666	-666	0.27	0.26	0.77
XPRJJ002_A375_96H:BRDN0001056709:-666	BRDN0001056709	HDAC7	A375	trt_xpr		96 h	3	109	0.12	0.12	1	0	1	1	0	-666	-666	0.27	0.26	0.77
XPR032_ES2.311_96H:H17	BRDN0001489864	CLCN2	ES2	trt_xpr	-666	96 h	3	95	0.13	0.11	1	0	1	1	0	-666	-666	0.27	0.26	0.77
XPR030_HT29.311_96H:C08	BRDN0001487629	ADIPOR1	HT29	trt_xpr	-666	96 h	3	126	0.09	0.01	1	0	1	1	0	-666	-666	0.27	0.26	0.77
XPR024_YAPC.311_96H:K07	BRDN0001502941	SLAMF1	YAPC	trt_xpr	-666	96 h	2	81	0.16	0.12	0	0	1	1	0	-666	-666	0.27	0.26	0.77
XPR016_ES2.311_96H:K06	BRDN0001584361	ELMO1	ES2	trt_xpr	-666	96 h	3	133	0.23	0.18	1	0	1	1	0	-666	-666	0.27	0.26	0.77
XPR019_A375.311_96H:G05	BRDN0001500143	KIF21B	A375	trt_xpr	-666	96 h	3	95	0.21	0.14	1	0	1	1	0	-666	-666	0.27	0.26	0.77
XPR035_HT29.311_96H:A16	BRDN0001145193	TPD52L3	HT29	trt_xpr	-666	96 h	3	39	0.05	0.05	0	0	1	1	0	-666	-666	0.27	0.26	0.77
XPR017_BICR6.311_96H:E01	BRDN0001498298	GPR183	BICR6	trt_xpr	-666	96 h	3	234	0.32	0.28	1	0	1	1	0	-666	-666	0.27	0.26	0.77
XPR026_HT29.311_96H:H01	BRDN0001146570	EGFR	HT29	trt_xpr	-666	96 h	3	367	0.46	0.42	1	1	1	1	0	-666	-666	0.27	0.26	0.77
OEB002_A375_96H:O18	BRDN0000401993	HSP90AA1	A375	trt_oe		96 h	4	100	0.22	0.15	1	0	1	1	0	-666	-666	0.27	0.26	0.77
XPR037_PC3.311B_96H:B15	BRDN0001500415	FUS	PC3	trt_xpr	-666	96 h	2	159	0.22	0.19	0	0	1	1	0	-666	-666	0.27	0.26	0.77
XPR016_BICR6.311_96H:E22	BRDN0001586219	EBF1	BICR6	trt_xpr	-666	96 h	3	62	0.09	0.08	1	0	1	1	0	-666	-666	0.27	0.26	0.77
CGS001_PC3_96H:RBM14:2	CGS001-10432	RBM14	PC3	trt_sh.cgs	2 uL	96 h	2	67	0.02	0.04	1	0	1	1	0	-666	-666	0.27	0.26	0.77
XPR019_ES2.311_96H:H23	BRDN0001583544	LILRA1	ES2	trt_xpr	-666	96 h	3	112	0.29	0.18	1	1	1	1	0	-666	-666	0.27	0.26	0.77
XPR019_AGS.311_96H:E06	BRDN0001498652	KLRF1	AGS	trt_xpr	-666	96 h	3	80	0.28	0.15	1	0	1	1	0	-666	-666	0.27	0.26	0.77
XPR012_A375.311_96H:E11	BRDN0000582725	ARID2	A375	trt_xpr	-666	96 h	3	69	0.2	0.12	1	0	1	1	0	-666	-666	0.27	0.26	0.77
XPR037_HT29.311_96H:O22	BRDN0001504168	FJX1	HT29	trt_xpr	-666	96 h	3	109	0.07	0.09	0	0	1	1	0	-666	-666	0.27	0.26	0.77
XPR027_YAPC.311_96H:L15	BRDN0001502076	ZBTB32	YAPC	trt_xpr	-666	96 h	2	150	0.34	0.23	0	0	1	1	0	-666	-666	0.27	0.26	0.77
OEB003_VCAP_96H:BRDN0000403562:-666	BRDN0000403562	RNF25	VCAP	trt_oe		96 h	3	171	0.2	0.19	0	0	1	1	0	-666	-666	0.27	0.26	0.77
XPR021_AGS.311_96H:B05	BRDN0001499266	NFKBIZ	AGS	trt_xpr	-666	96 h	3	73	0.23	0.13	1	0	1	1	0	-666	-666	0.27	0.26	0.77
XPR037_HT29.311_96H:J07	BRDN0001584892	FUT3	HT29	trt_xpr	-666	96 h	3	83	0.09	0.09	0	0	1	1	0	-666	-666	0.27	0.26	0.77
TA.OE007_A549_96H:BRDN0000464938:-666	BRDN0000464938	HSP90B1	A549	trt_oe		96 h	3	100	0.28	0.17	1	0	1	1	0	-666	-666	0.27	0.26	0.77
XPR031_A549.311_96H:E18	BRDN0001495511	PHLDB2	A549	trt_xpr	-666	96 h	3	144	0.21	0.18	0	0	1	1	0	-666	-666	0.27	0.26	0.77
OEB002_VCAP_96H:BRDN0000401156:-666	BRDN0000401156	TSSC4	VCAP	trt_oe		96 h	3	182	0.31	0.24	0	0	1	1	0	-666	-666	0.27	0.26	0.77
XPR011_PC3.311B_96H:L09	BRDN0001500908	AIRE	PC3	trt_xpr	-666	96 h	3	61	0.03	0.05	1	0	1	1	0	-666	-666	0.27	0.26	0.77
XPR016_BICR6.311_96H:A23	BRDN0001584407	DTHD1	BICR6	trt_xpr	-666	96 h	3	266	0.25	0.26	1	0	1	1	0	-666	-666	0.27	0.26	0.77
CGS001_PC3_144H:NCOA4:2	CGS001-8031	NCOA4	PC3	trt_sh.cgs	2 uL	144 h	3	30	0.24	0.09	1	1	1	1	0	-666	-666	0.27	0.26	0.77
XPR029_A549.311_96H:E02	BRDN0001479681	PVR	A549	trt_xpr	-666	96 h	3	249	0.27	0.02	1	0	1	1	0	-666	-666	0.27	0.26	0.77
XPR024_PC3.311B_96H:K18	BRDN0001503359	SLC30A4	PC3	trt_xpr	-666	96 h	3	112	0.19	0.15	1	0	1	1	0	-666	-666	0.27	0.26	0.77
XPR019_BICR6.311_96H:E17	BRDN0001057721	KDM8	BICR6	trt_xpr	-666	96 h	3	60	0.08	0.07	1	0	1	1	0	-666	-666	0.27	0.26	0.77
XPR027_PC3.311B_96H:B21	BRDN0001503222	ZGLP1	PC3	trt_xpr	-666	96 h	3	127	0.07	0.1	1	0	1	1	0	-666	-666	0.27	0.26	0.77
OEB006_MCF7_96H:BRDN0000410999:-666	BRDN0000410999	LAGE3	MCF7	trt_oe		96 h	5	240	0.22	0.23	0	0	1	1	0	-666	-666	0.27	0.26	0.77
HSF027_HEK293T_48H:CMAP-HSF-TRIM46:200	CMAP-HSF-TRIM46	TRIM46	HEK293T	trt_oe	200 ng	48 h	4	116	0.26	0.18	1	0	1	1	0	-666	-666	0.27	0.26	0.77
XPR016_AGS.311_96H:F18	BRDN0000988136	FAP	AGS	trt_xpr	-666	96 h	3	123	0.37	0.21	1	1	1	1	0	-666	-666	0.27	0.26	0.77
XPR028_BICR6.311_96H:H02	BRDN0001480814	ADRA2A	BICR6	trt_xpr	-666	96 h	2	78	0.23	0.01	0	0	1	1	0	-666	-666	0.27	0.26	0.77
XPR031_A375.311_96H:E15	BRDN0001148041	PAK3	A375	trt_xpr	-666	96 h	3	58	0.13	0.02	1	0	1	1	0	-666	-666	0.27	0.26	0.77
CGS001_VCAP_120H:HEXIM1:5	CGS001-10614	HEXIM1	VCAP	trt_sh.cgs	5 uL	120 h	2	74	0.43	0.18	1	1	1	1	0	-666	-666	0.27	0.26	0.77
XPR037_U251MG.311_96H:L16	BRDN0001495651	GNG4	U251MG	trt_xpr	-666	96 h	3	79	0.08	0.08	0	0	1	1	0	-666	-666	0.27	0.26	0.77
XPR035_AGS.311_96H:K01	BRDN0001147261	CDK3	AGS	trt_xpr	-666	96 h	3	226	0.51	0.34	1	1	1	1	0	-666	-666	0.27	0.26	0.77
XPR015_AGS.311_96H:N20	BRDN0001054879	DIDO1	AGS	trt_xpr	-666	96 h	3	194	0.34	0.26	1	1	1	1	0	-666	-666	0.27	0.26	0.77
XPR015_BICR6.311_96H:B09	BRDN0001495060	DCLRE1C	BICR6	trt_xpr	-666	96 h	3	158	0.28	0.21	1	0	1	1	0	-666	-666	0.27	0.26	0.77
XPR008_HT29.311_96H:G05	BRDN0001057090	HDAC11	HT29	trt_xpr	-666	96 h	3	354	0.59	0.46	1	1	1	1	0	-666	-666	0.27	0.26	0.77
OEB006_VCAP_96H:BRDN0000411586:-666	BRDN0000411586	PLP2	VCAP	trt_oe		96 h	3	130	0.19	0.16	1	0	1	1	0	-666	-666	0.27	0.26	0.77
HSF024_HEK293T_48H:CMAP-HSF-IRF9:200	CMAP-HSF-IRF9	IRF9	HEK293T	trt_oe	200 ng	48 h	4	110	0.09	0.1	0	0	1	1	0	-666	-666	0.27	0.26	0.77
XPR036_ES2.311_96H:G07	BRDN0001149218	UCK1	ES2	trt_xpr	-666	96 h	2	113	0.17	0.14	0	0	1	1	0	-666	-666	0.27	0.26	0.77
XPR034_PC3.311B_96H:G07	BRDN0001489622	IRF3	PC3	trt_xpr	-666	96 h	3	233	0.1	0.16	0	0	1	1	0	-666	-666	0.27	0.26	0.77
CGS001_MCF7_96H:ESR1:2	CGS001-2099	ESR1	MCF7	trt_sh.cgs	2 uL	96 h	3	261	0.5	0.37	1	1	1	1	0	-666	-666	0.27	0.26	0.77
XPR021_HT29.311_96H:C03	BRDN0001500923	NAP1L4	HT29	trt_xpr	-666	96 h	3	164	0.27	0.21	1	0	1	1	0	-666	-666	0.27	0.26	0.77
XPR021_PC3.311B_96H:M10	BRDN0000733350	NCBP2	PC3	trt_xpr	-666	96 h	3	87	0.12	0.1	1	1	1	1	0	-666	-666	0.27	0.26	0.77
CGS001_HT29_96H:DHRS2:1	CGS001-10202	DHRS2	HT29	trt_sh.cgs	1 uL	96 h	3	77	0.07	0.07	1	0	1	1	0	-666	-666	0.27	0.26	0.77
XPR022_ES2.311_96H:A08	BRDN0001582933	PTPN14	ES2	trt_xpr	-666	96 h	3	264	0.32	0.29	1	0	1	1	0	-666	-666	0.27	0.26	0.77
XPR012_PC3.311B_96H:D24	BRDN0001585371	BTN3A2	PC3	trt_xpr	-666	96 h	2	78	0.08	0.08	0	0	1	1	0	-666	-666	0.27	0.26	0.77
XPR023_ES2.311_96H:G22	BRDN0001585388	RUFY4	ES2	trt_xpr	-666	96 h	3	172	0.39	0.26	1	1	1	1	0	-666	-666	0.27	0.26	0.77
OEB002_HA1E_96H:BRDN0000402689:-666	BRDN0000402689	NDUFB6	HA1E	trt_oe		96 h	5	315	0.36	0.34	1	0	1	1	0	-666	-666	0.27	0.26	0.77
XPR037_BICR6.311_96H:F09	BRDN0001503283	GCH1	BICR6	trt_xpr	-666	96 h	3	93	0.25	0.15	1	0	1	1	0	-666	-666	0.27	0.26	0.77
XPR014_ES2.311_96H:A08	BRDN0001503018	CDR2L	ES2	trt_xpr	-666	96 h	3	86	0.14	0.11	1	0	1	1	0	-666	-666	0.27	0.26	0.77
XPR032_BICR6.311_96H:A08	BRDN0001487572	SDHD	BICR6	trt_xpr	-666	96 h	3	124	0.15	0.14	1	0	1	1	0	-666	-666	0.27	0.26	0.77
XPR009_MCF7.311_96H:K11	BRDN0001482043	CYP3A4	MCF7	trt_xpr	-666	96 h	3	65	0.02	0.04	1	0	1	1	0	-666	-666	0.27	0.26	0.77
XPR026_PC3.311B_96H:P22	BRDN0001519124	UBA7	PC3	trt_xpr	-666	96 h	3	147	0.11	0.13	1	0	1	1	0	-666	-666	0.27	0.26	0.77
CGS001_VCAP_120H:PPIF:5	CGS001-10105	PPIF	VCAP	trt_sh.cgs	5 uL	120 h	3	95	0.12	0.11	1	0	1	1	0	-666	-666	0.27	0.26	0.77
OEB006_HCC515_96H:BRDN0000461175:-666	BRDN0000461175	GPR26	HCC515	trt_oe		96 h	4	171	0.21	0.19	0	0	1	1	0	-666	-666	0.27	0.26	0.77
XPR021_YAPC.311_96H:A16	BRDN0001494323	NFATC3	YAPC	trt_xpr	-666	96 h	3	109	0.14	0.12	1	1	1	1	0	-666	-666	0.27	0.26	0.77
CGS001_VCAP_120H:IL13RA2:5	CGS001-3598	IL13RA2	VCAP	trt_sh.cgs	5 uL	120 h	3	66	0.05	0.06	1	0	1	1	0	-666	-666	0.27	0.26	0.77
XPR020_AGS.311_96H:G01	BRDN0000583444	LTN1	AGS	trt_xpr	-666	96 h	3	154	0.27	0.2	1	0	1	1	0	-666	-666	0.27	0.26	0.77
XPR023_ES2.311_96H:J13	BRDN0001162192	SBK2	ES2	trt_xpr	-666	96 h	3	98	0.24	0.16	1	0	1	1	0	-666	-666	0.27	0.26	0.77
XPR036_A375.311_96H:K11	BRDN0001147766	CSNK2B	A375	trt_xpr	-666	96 h	3	142	0.27	0.14	1	1	1	1	0	-666	-666	0.27	0.26	0.77
CGS001_MCF7_96H:JAZF1:2	CGS001-221895	JAZF1	MCF7	trt_sh.cgs	2 uL	96 h	2	66	0.06	0.06	1	0	1	1	0	-666	-666	0.27	0.26	0.77
OEB001_MCF7_96H:BRDN0000398987:-666	BRDN0000398987	CREB3	MCF7	trt_oe		96 h	4	157	0.05	0.09	0	0	1	1	0	-666	-666	0.27	0.26	0.77
TA.OE003_PC3_72H:BRDN0000464839:-666	BRDN0000464839	ERBB3	PC3	trt_oe		72 h	3	298	0.52	0.4	1	1	1	1	0	-666	-666	0.27	0.26	0.77
HAHN001_ES2_96H:K19	HAHN-000209	CDK2	ES2	trt_xpr		96 h	2	148	0.04	0.08	0	0	1	1	0	-666	-666	0.27	0.26	0.77
XPR037_BICR6.311_96H:P03	BRDN0001495929	GALNT3	BICR6	trt_xpr	-666	96 h	3	156	0.13	0.14	1	0	1	1	0	-666	-666	0.27	0.26	0.77
XPR009_BICR6.311_96H:I04	BRDN0001487680	PDE5A	BICR6	trt_xpr	-666	96 h	3	115	0.18	0.15	1	0	1	1	0	-666	-666	0.27	0.26	0.77
XPR033_HT29.311_96H:I16	BRDN0001148884	CDK2	HT29	trt_xpr	-666	96 h	3	119	0.24	0.17	1	1	1	1	0	-666	-666	0.27	0.26	0.77
XPR013_AGS.311_96H:H07	BRDN0001052632	CD163	AGS	trt_xpr	-666	96 h	3	79	0.15	0.11	1	0	1	1	0	-666	-666	0.27	0.26	0.77
XPR027_YAPC.311_96H:N23	BRDN0001496099	ZBED2	YAPC	trt_xpr	-666	96 h	3	215	0.26	0.24	1	1	1	1	0	-666	-666	0.27	0.26	0.77
XPR037_AGS.311_96H:L11	BRDN0001581163	FZD10	AGS	trt_xpr	-666	96 h	3	485	0.63	0.56	1	1	1	1	0	-666	-666	0.27	0.26	0.77
XPR033_BICR6.311_96H:B23	BRDN0001482924	GADL1	BICR6	trt_xpr	-666	96 h	3	120	0.12	0.12	1	0	1	1	0	-666	-666	0.27	0.26	0.77
CGS001_HT29_96H:CSNK1G3:1	CGS001-1456	CSNK1G3	HT29	trt_sh.cgs	1 uL	96 h	3	77	0.07	0.07	1	0	1	1	0	-666	-666	0.27	0.26	0.77
CGS001_HA1E_96H:DMRTB1:1.5	CGS001-63948	DMRTB1	HA1E	trt_sh.cgs	1.5 uL	96 h	2	40	0.06	0.05	1	0	1	1	0	-666	-666	0.27	0.26	0.77
OEB006_HCC515_96H:BRDN0000461236:-666	BRDN0000461236	UTS2R	HCC515	trt_oe		96 h	4	261	0.26	0.26	0	0	1	1	0	-666	-666	0.27	0.26	0.77
XPR037_BICR6.311_96H:H06	BRDN0001494937	GIGYF2	BICR6	trt_xpr	-666	96 h	3	61	0.06	0.06	1	0	1	1	0	-666	-666	0.27	0.26	0.77
XPR025_AGS.311_96H:J03	BRDN0001498896	TANK	AGS	trt_xpr	-666	96 h	3	129	0.21	0.17	1	1	1	1	0	-666	-666	0.27	0.26	0.77
XPR023_U251MG.311_96H:D14	BRDN0001061258	SHARPIN	U251MG	trt_xpr	-666	96 h	3	103	0.05	0.07	1	0	1	1	0	-666	-666	0.27	0.26	0.77
CGS001_HA1E_96H:CDK16:1.5	CGS001-5127	CDK16	HA1E	trt_sh.cgs	1.5 uL	96 h	3	34	0.02	0.03	1	0	1	1	0	-666	-666	0.27	0.26	0.77
XPR012_AGS.311_96H:M12	BRDN0001495314	BCL3	AGS	trt_xpr	-666	96 h	3	87	0.27	0.15	1	0	1	1	0	-666	-666	0.27	0.26	0.77
XPR020_PC3.311B_96H:G21	BRDN0001484747	SEC14L3	PC3	trt_xpr	-666	96 h	3	131	0.18	0.15	1	0	1	1	0	-666	-666	0.27	0.26	0.77
XPR018_AGS.311_96H:K15	BRDN0001563016	IL10	AGS	trt_xpr	-666	96 h	3	238	0.37	0.3	1	0	1	1	0	-666	-666	0.27	0.26	0.77
XPR018_A375.311_96H:A09	BRDN0001498895	IKZF1	A375	trt_xpr	-666	96 h	3	61	0.21	0.12	1	1	1	1	0	-666	-666	0.27	0.26	0.77
XPR013_ES2.311_96H:L17	BRDN0001499887	CCDC86	ES2	trt_xpr	-666	96 h	3	114	0.23	0.16	1	0	1	1	0	-666	-666	0.27	0.26	0.77
XPR033_ES2.311_96H:G21	BRDN0001483447	HPD	ES2	trt_xpr	-666	96 h	3	49	0.1	0.07	1	1	1	1	0	-666	-666	0.27	0.26	0.77
CGS001_VCAP_120H:DAG1:5	CGS001-1605	DAG1	VCAP	trt_sh.cgs	5 uL	120 h	3	142	0.33	0.22	1	1	1	1	0	-666	-666	0.27	0.26	0.77
OEB003_HA1E_96H:BRDN0000403702:-666	BRDN0000403702	RPS13	HA1E	trt_oe		96 h	4	378	0.18	0.26	1	0	1	1	0	-666	-666	0.27	0.26	0.77
CGS001_HEPG2_96H:AURKAIP1:1.5	CGS001-54998	AURKAIP1	HEPG2	trt_sh.cgs	1.5 uL	96 h	3	132	0.14	0.14	1	0	1	1	0	-666	-666	0.27	0.26	0.77
XPR018_U251MG.311_96H:H03	BRDN0001586208	ISLR2	U251MG	trt_xpr	-666	96 h	3	155	0.22	0.19	1	0	1	1	0	-666	-666	0.27	0.26	0.77
XPR016_A375.311_96H:E07	BRDN0001585128	DUSP10	A375	trt_xpr	-666	96 h	3	59	0.15	0.1	1	1	1	1	0	-666	-666	0.27	0.26	0.77
XPR020_PC3.311B_96H:K22	BRDN0001498635	MASP1	PC3	trt_xpr	-666	96 h	3	285	0.18	0.23	1	0	1	1	0	-666	-666	0.27	0.26	0.77
XPR030_HT29.311_96H:B21	BRDN0001482070	GOT1	HT29	trt_xpr	-666	96 h	3	112	0.29	0.01	1	1	1	1	0	-666	-666	0.27	0.26	0.77
XPR026_HT29.311_96H:O20	BRDN0001052282	TNFRSF4	HT29	trt_xpr	-666	96 h	3	157	0.3	0.22	1	0	1	1	0	-666	-666	0.27	0.26	0.77
CGS001_A375_96H:PCNA:1	CGS001-5111	PCNA	A375	trt_sh.cgs	1 uL	96 h	2	64	0.23	0.12	1	1	1	1	0	-666	-666	0.27	0.26	0.77
OEB001_HA1E_96H:BRDN0000399966:-666	BRDN0000399966	PA2G4	HA1E	trt_oe		96 h	4	101	0.18	0.14	1	0	1	1	0	-666	-666	0.27	0.26	0.77
XPR017_MCF7.311_96H:J24	BRDN0001501620	IDI1	MCF7	trt_xpr	-666	96 h	3	150	0.28	0.21	1	0	1	1	0	-666	-666	0.27	0.26	0.77
XPR020_HT29.311_96H:O05	BRDN0001494682	LY75-CD302	HT29	trt_xpr	-666	96 h	2	42	0.08	0.06	0	0	1	1	0	-666	-666	0.27	0.26	0.77
XPR035_BICR6.311_96H:F17	BRDN0001147351	STK33	BICR6	trt_xpr	-666	96 h	3	95	0.08	0.09	0	0	1	1	0	-666	-666	0.27	0.26	0.77
XPR016_YAPC.311_96H:D09	BRDN0001485899	CYP27B1	YAPC	trt_xpr	-666	96 h	3	189	0.24	0.22	1	1	1	1	0	-666	-666	0.27	0.26	0.77
XPR009_U251MG.311_96H:A07	BRDN0001480511	CNR1	U251MG	trt_xpr	-666	96 h	3	214	0.33	0.27	1	0	1	1	0	-666	-666	0.27	0.26	0.77
XPR028_YAPC.311_96H:C08	BRDN0001483691	GRPR	YAPC	trt_xpr	-666	96 h	3	83	0.12	0.1	1	0	1	1	0	-666	-666	0.27	0.26	0.77
HSF001_HEK293T_48H:CMAP-HSF-DYRK1B:200	CMAP-HSF-DYRK1B	DYRK1B	HEK293T	trt_oe	200 ng	48 h	4	104	0.26	0.17	1	0	1	1	0	-666	-666	0.27	0.26	0.77
XPR024_AGS.311_96H:M23	BRDN0001057374	SIRT7	AGS	trt_xpr	-666	96 h	2	62	0.09	0.07	0	0	1	1	0	-666	-666	0.27	0.26	0.77
XPR012_BICR6.311_96H:G07	BRDN0001519531	ARIH2OS	BICR6	trt_xpr	-666	96 h	3	77	0.14	0.11	1	0	1	1	0	-666	-666	0.27	0.26	0.77
XPR028_ES2.311_96H:L01	BRDN0001484020	ANG	ES2	trt_xpr	-666	96 h	3	102	0.15	0.13	1	1	1	1	0	-666	-666	0.27	0.25	0.77
CGS001_PC3_96H:NEK7:2	CGS001-140609	NEK7	PC3	trt_sh.cgs	2 uL	96 h	3	134	0.23	0.18	1	1	1	1	0	-666	-666	0.27	0.25	0.77
TA.OE005_U2OS_72H:BRDN0000461613:1	BRDN0000461613	RELB	U2OS	trt_oe	1.0 uL	72 h	2	115	0.13	0.12	1	1	1	1	0	-666	-666	0.27	0.25	0.77
OEB004_VCAP_96H:BRDN0000406387:-666	BRDN0000406387	TSTA3	VCAP	trt_oe		96 h	5	167	0.17	0.17	1	0	1	1	0	-666	-666	0.27	0.25	0.77
XPR027_AGS.311_96H:D19	BRDN0001495382	ZBED2	AGS	trt_xpr	-666	96 h	3	158	0.16	0.16	1	0	1	1	0	-666	-666	0.27	0.25	0.77
XPR023_PC3.311B_96H:M19	BRDN0001584572	ROBO3	PC3	trt_xpr	-666	96 h	3	75	0.23	0.13	0	0	1	1	0	-666	-666	0.27	0.25	0.77
CGS001_HEPG2_96H:GPR87:1.5	CGS001-53836	GPR87	HEPG2	trt_sh.cgs	1.5 uL	96 h	3	112	0.11	0.11	1	0	1	1	0	-666	-666	0.27	0.25	0.77
XPR019_HT29.311_96H:D10	BRDN0001491238	LRIG1	HT29	trt_xpr	-666	96 h	3	72	0.19	0.12	1	0	1	1	0	-666	-666	0.27	0.25	0.77
CGS001_A549_96H:TCERG1:1	CGS001-10915	TCERG1	A549	trt_sh.cgs	1 uL	96 h	3	122	0.1	0.11	1	0	1	1	0	-666	-666	0.27	0.25	0.77
XPR022_AGS.311_96H:E19	BRDN0001162244	PRKAB1	AGS	trt_xpr	-666	96 h	3	72	0.28	0.14	1	0	1	1	0	-666	-666	0.27	0.25	0.77
XPR013_HT29.311_96H:E21	BRDN0001494455	C6	HT29	trt_xpr	-666	96 h	3	156	0.26	0.2	1	0	1	1	0	-666	-666	0.27	0.25	0.77
XPR026_AGS.311_96H:A19	BRDN0001054139	TMCO3	AGS	trt_xpr	-666	96 h	3	277	0.33	0.3	1	0	1	1	0	-666	-666	0.27	0.25	0.77
XPR033_AGS.311_96H:F11	BRDN0001488476	KCNC4	AGS	trt_xpr	-666	96 h	3	136	0.19	0.16	1	0	1	1	0	-666	-666	0.27	0.25	0.77
XPR022_ES2.311_96H:K24	BRDN0001484625	ASNS	ES2	trt_xpr	-666	96 h	3	321	0.33	0.33	1	0	1	1	0	-666	-666	0.27	0.25	0.77
XPR018_PC3.311B_96H:A15	BRDN0001583927	IGSF1	PC3	trt_xpr	-666	96 h	3	105	0.23	0.16	1	0	1	1	0	-666	-666	0.27	0.25	0.77
OEB005_HEPG2_96H:BRDN0000408949:-666	BRDN0000408949	KLF6	HEPG2	trt_oe		96 h	2	207	0.41	0.29	0	0	1	1	0	-666	-666	0.27	0.25	0.77
OEB001_HCC515_96H:BRDN0000398821:-666	BRDN0000398821	RFK	HCC515	trt_oe		96 h	5	170	0.14	0.16	0	0	1	1	0	-666	-666	0.27	0.25	0.77
XPR008_ES2.311_96H:J05	BRDN0001486646	SOAT2	ES2	trt_xpr	-666	96 h	3	76	0.13	0.1	1	0	1	1	0	-666	-666	0.27	0.25	0.77
XPR037_ES2.311_96H:O17	BRDN0001584145	FCN1	ES2	trt_xpr	-666	96 h	3	92	0.17	0.13	0	0	1	1	0	-666	-666	0.27	0.25	0.77
XPR013_AGS.311_96H:O14	BRDN0001496604	CASP10	AGS	trt_xpr	-666	96 h	3	103	0.18	0.14	1	0	1	1	0	-666	-666	0.27	0.25	0.77
CGS001_PC3_144H:LASP1:2	CGS001-3927	LASP1	PC3	trt_sh.cgs	2 uL	144 h	3	29	0.05	0.04	1	0	1	1	0	-666	-666	0.27	0.25	0.77
XPR030_U251MG.311_96H:H22	BRDN0001480745	P2RX4	U251MG	trt_xpr	-666	96 h	3	65	0.15	0.1	1	0	1	1	0	-666	-666	0.27	0.25	0.77
XPR034_MCF7.311_96H:D20	BRDN0001146287	PANK1	MCF7	trt_xpr	-666	96 h	3	86	0.05	0.07	1	0	1	1	0	-666	-666	0.27	0.25	0.77
CGS001_PC3_144H:BDH1:2	CGS001-622	BDH1	PC3	trt_sh.cgs	2 uL	144 h	3	21	0.05	0.03	1	0	1	1	0	-666	-666	0.27	0.25	0.77
XPR026_U251MG.311_96H:J10	BRDN0001497901	TTC37	U251MG	trt_xpr	-666	96 h	3	191	0.2	0.2	1	0	1	1	0	-666	-666	0.27	0.25	0.77
XPR037_U251MG.311_96H:F04	BRDN0001503214	GPAT3	U251MG	trt_xpr	-666	96 h	3	145	0.14	0.14	1	0	1	1	0	-666	-666	0.27	0.25	0.77
CGS001_PC3_96H:EPCAM:2	CGS001-4072	EPCAM	PC3	trt_sh.cgs	2 uL	96 h	3	69	0.06	0.06	1	0	1	1	0	-666	-666	0.27	0.25	0.77
CGS001_HCC515_96H:ALX1:2	CGS001-8092	ALX1	HCC515	trt_sh.cgs	2 uL	96 h	3	18	0.02	0.02	1	0	1	1	0	-666	-666	0.27	0.25	0.77
XPR010_MCF7.311_96H:A22	BRDN0001486627	HTR2B	MCF7	trt_xpr	-666	96 h	3	106	0.17	0.14	1	1	1	1	0	-666	-666	0.27	0.25	0.77
XPR023_MCF7.311_96H:P20	BRDN0001497586	SHC4	MCF7	trt_xpr	-666	96 h	3	517	0.52	0.53	1	0	1	1	0	-666	-666	0.27	0.25	0.77
CGS001_HT29_96H:PGRMC1:1	CGS001-10857	PGRMC1	HT29	trt_sh.cgs	1 uL	96 h	3	85	0.18	0.12	1	0	1	1	0	-666	-666	0.27	0.25	0.77
CGS001_PC3_144H:C2ORF3:2	CGS001-6936	C2ORF3	PC3	trt_sh.cgs	2 uL	144 h	3	39	0.03	0.04	1	0	1	1	0	-666	-666	0.27	0.25	0.77
OEB001_MCF7_96H:BRDN0000400701:-666	BRDN0000400701	ACTR3	MCF7	trt_oe		96 h	4	188	0.2	0.2	0	0	1	1	0	-666	-666	0.27	0.25	0.77
XPR011_HT29.311_96H:I02	BRDN0000585481	ADAR	HT29	trt_xpr	-666	96 h	3	125	0.33	0.2	1	1	1	1	0	-666	-666	0.27	0.25	0.77
XPR030_PC3.311B_96H:F02	BRDN0001484356	ODC1	PC3	trt_xpr	-666	96 h	3	117	0.19	0.15	1	0	1	1	0	-666	-666	0.27	0.25	0.77
XPR022_BICR6.311_96H:B14	BRDN0001497424	RFXAP	BICR6	trt_xpr	-666	96 h	3	71	0.11	0.09	1	0	1	1	0	-666	-666	0.27	0.25	0.77
OEB004_HT29_96H:BRDN0000408092:-666	BRDN0000408092	POLR2H	HT29	trt_oe		96 h	4	86	0.17	0.12	1	0	1	1	0	-666	-666	0.27	0.25	0.77
XPR008_A549.311_96H:H02	BRDN0001483571	PLCD1	A549	trt_xpr	-666	96 h	3	83	0.2	0.13	1	0	1	1	0	-666	-666	0.27	0.25	0.77
XPR037_U251MG.311_96H:B18	BRDN0001495482	GHRL	U251MG	trt_xpr	-666	96 h	3	312	0.17	0.23	0	0	1	1	0	-666	-666	0.27	0.25	0.77
XPR022_U251MG.311_96H:E24	BRDN0001145608	PAK4	U251MG	trt_xpr	-666	96 h	3	139	0.07	0.1	1	0	1	1	0	-666	-666	0.27	0.25	0.77
CGS001_A549_96H:DRAP1:1	CGS001-10589	DRAP1	A549	trt_sh.cgs	1 uL	96 h	3	64	0.08	0.07	1	0	1	1	0	-666	-666	0.27	0.25	0.77
XPR023_BICR6.311_96H:G01	BRDN0001501431	RNF123	BICR6	trt_xpr	-666	96 h	2	112	0.11	0.11	1	0	1	1	0	-666	-666	0.27	0.25	0.77
XPR034_A375.311_96H:C21	BRDN0001147235	LIMK2	A375	trt_xpr	-666	96 h	3	218	0.37	0.29	0	0	1	1	0	-666	-666	0.27	0.25	0.77
XPR016_PC3.311B_96H:M07	BRDN0001499932	DOCK7	PC3	trt_xpr	-666	96 h	3	188	0.13	0.16	1	0	1	1	0	-666	-666	0.27	0.25	0.77
OEB001_HT29_96H:BRDN0000399103:-666	BRDN0000399103	VIM	HT29	trt_oe		96 h	5	379	0.2	0.28	1	0	1	1	0	-666	-666	0.27	0.25	0.77
XPR013_ES2.311_96H:G12	BRDN0001586384	CAV1	ES2	trt_xpr	-666	96 h	3	101	0.19	0.14	1	0	1	1	0	-666	-666	0.27	0.25	0.77
CGS001_A375_96H:CD70:1	CGS001-970	CD70	A375	trt_sh.cgs	1 uL	96 h	3	92	0.28	0.16	1	1	1	1	0	-666	-666	0.27	0.25	0.77
XPR013_A375.311_96H:N08	BRDN0001583385	CD37	A375	trt_xpr	-666	96 h	3	98	0.23	0.15	1	0	1	1	0	-666	-666	0.27	0.25	0.77
XPR033_AGS.311_96H:D04	BRDN0001484961	B4GALT1	AGS	trt_xpr	-666	96 h	3	80	0.17	0.12	1	0	1	1	0	-666	-666	0.27	0.25	0.77
CGS001_HEPG2_96H:GGCT:1.5	CGS001-79017	GGCT	HEPG2	trt_sh.cgs	1.5 uL	96 h	2	59	0.15	0.1	1	0	1	1	0	-666	-666	0.27	0.25	0.77
XPR028_BICR6.311_96H:I12	BRDN0001486872	ENPP1	BICR6	trt_xpr	-666	96 h	3	167	0.26	0.01	1	0	1	1	0	-666	-666	0.27	0.25	0.77
CGS001_A375_96H:VAT1:1	CGS001-10493	VAT1	A375	trt_sh.cgs	1 uL	96 h	3	49	0.05	0.05	1	0	1	1	0	-666	-666	0.27	0.25	0.77
XPR028_ES2.311_96H:E18	BRDN0001482897	ASS1	ES2	trt_xpr	-666	96 h	3	105	0.22	0.16	1	1	1	1	0	-666	-666	0.27	0.25	0.77
XPR030_BICR6.311_96H:K13	BRDN0001481612	GLTP	BICR6	trt_xpr	-666	96 h	3	83	0.17	0.12	1	0	1	1	0	-666	-666	0.27	0.25	0.77
XPR009_A375.311_96H:K15	BRDN0001483196	HTR2A	A375	trt_xpr	-666	96 h	3	183	0.25	0.22	0	0	1	1	0	-666	-666	0.27	0.25	0.77
OFL002_HA1E_96H:O01	BRDN0002992065	ZNF529-AS1	HA1E	trt_oe		96 h	2	131	0.23	0.18	0	0	1	1	0	-666	-666	0.27	0.25	0.77
XPR015_U251MG.311_96H:M20	BRDN0001499633	CSF2	U251MG	trt_xpr	-666	96 h	3	177	0.32	0.24	1	0	1	1	0	-666	-666	0.27	0.25	0.77
XPR023_BICR6.311_96H:I23	BRDN0001500501	RNF32	BICR6	trt_xpr	-666	96 h	2	190	0.38	0.27	1	0	1	1	0	-666	-666	0.27	0.25	0.77
XPR025_AGS.311_96H:D22	BRDN0001497134	TIGD3	AGS	trt_xpr	-666	96 h	3	118	0.24	0.17	1	0	1	1	0	-666	-666	0.27	0.25	0.77
XPR011_A549.311_96H:J16	BRDN0001065444	APCDD1	A549	trt_xpr	-666	96 h	3	93	0.07	0.08	0	0	1	1	0	-666	-666	0.27	0.25	0.77
XPR034_PC3.311B_96H:K02	BRDN0001148650	SCYL1	PC3	trt_xpr	-666	96 h	3	196	0.12	0.16	1	0	1	1	0	-666	-666	0.27	0.25	0.77
XPR022_BICR6.311_96H:D03	BRDN0001518543	RAI2	BICR6	trt_xpr	-666	96 h	3	89	0.1	0.09	1	0	1	1	0	-666	-666	0.27	0.25	0.77
XPR009_AGS.311_96H:B07	BRDN0001487581	ASIC2	AGS	trt_xpr	-666	96 h	3	81	0.09	0.08	1	0	1	1	0	-666	-666	0.27	0.25	0.77
XPR025_PC3.311B_96H:M20	BRDN0001148940	STRADB	PC3	trt_xpr	-666	96 h	3	119	0.19	0.15	1	0	1	1	0	-666	-666	0.27	0.25	0.77
XPR014_A375.311_96H:C24	BRDN0001584577	CDON	A375	trt_xpr	-666	96 h	3	146	0.21	0.18	1	0	1	1	0	-666	-666	0.27	0.25	0.77
OEB003_HEPG2_96H:BRDN0000403707:-666	BRDN0000403707	PRR15L	HEPG2	trt_oe		96 h	3	104	0.23	0.16	0	0	1	1	0	-666	-666	0.27	0.25	0.77
XPR008_A549.311_96H:N04	BRDN0001482771	EDNRA	A549	trt_xpr	-666	96 h	3	64	0.07	0.07	1	0	1	1	0	-666	-666	0.27	0.25	0.77
OFL001_A375_96H:M20	BRDN0002991555	XLOC_001532	A375	trt_oe		96 h	3	90	0.05	0.07	0	0	1	1	0	-666	-666	0.27	0.25	0.77
XPR018_BICR6.311_96H:I19	BRDN0001562982	IL10	BICR6	trt_xpr	-666	96 h	3	82	0.1	0.09	1	0	1	1	0	-666	-666	0.27	0.25	0.77
XPR017_A549.311_96H:N24	BRDN0001500417	IDUA	A549	trt_xpr	-666	96 h	3	101	0.18	0.14	1	0	1	1	0	-666	-666	0.27	0.25	0.77
XPR016_U251MG.311_96H:O16	BRDN0000582723	EIF5	U251MG	trt_xpr	-666	96 h	3	254	0.55	0.38	1	1	1	1	0	-666	-666	0.27	0.25	0.77
XPR010_ES2.311_96H:C10	BRDN0001480179	ADIPOR2	ES2	trt_xpr	-666	96 h	3	69	0.28	0.14	1	1	1	1	0	-666	-666	0.27	0.25	0.77
XPR035_HT29.311_96H:H11	BRDN0001146030	RNASEL	HT29	trt_xpr	-666	96 h	3	62	0.14	0.09	0	0	1	1	0	-666	-666	0.27	0.25	0.77
XPR035_AGS.311_96H:I08	BRDN0001144887	PANK2	AGS	trt_xpr	-666	96 h	3	125	0.25	0.18	0	0	1	1	0	-666	-666	0.27	0.25	0.77
XPR035_A549.311_96H:L24	BRDN0001145146	STK36	A549	trt_xpr	-666	96 h	3	315	0.41	0.25	1	0	1	1	0	-666	-666	0.27	0.25	0.77
OEB003_HT29_96H:BRDN0000404273:-666	BRDN0000404273	TIMP2	HT29	trt_oe		96 h	5	131	0.11	0.12	1	0	1	1	0	-666	-666	0.27	0.25	0.77
XPR013_U251MG.311_96H:L09	BRDN0001498816	CCDC62	U251MG	trt_xpr	-666	96 h	3	57	0.13	0.09	1	0	1	1	0	-666	-666	0.27	0.25	0.77
XPR022_U251MG.311_96H:L23	BRDN0001587063	RASAL3	U251MG	trt_xpr	-666	96 h	3	105	0.2	0.15	1	0	1	1	0	-666	-666	0.27	0.25	0.77
OFL002_A549_96H:K15	BRDN0002992079	CTC-338M12.4	A549	trt_oe		96 h	3	263	0.35	0.31	1	0	1	1	0	-666	-666	0.27	0.25	0.77
XPR021_A375.311_96H:F12	BRDN0001586426	NR2F6	A375	trt_xpr	-666	96 h	3	92	0.25	0.15	1	1	1	1	0	-666	-666	0.27	0.25	0.77
XPR035_MCF7.311_96H:I11	BRDN0001149415	CDC7	MCF7	trt_xpr	-666	96 h	3	84	0.12	0.1	1	0	1	1	0	-666	-666	0.27	0.25	0.77
OEB003_PC3_96H:BRDN0000405082:-666	BRDN0000405082	PACSIN3	PC3	trt_oe		96 h	5	257	0.04	0.1	0	0	1	1	0	-666	-666	0.27	0.25	0.77
XPR027_BICR6.311_96H:H15	BRDN0001583643	XCR1	BICR6	trt_xpr	-666	96 h	3	208	0.21	0.21	0	0	1	1	0	-666	-666	0.27	0.25	0.77
XPR033_YAPC.311_96H:D20	BRDN0001480586	GJA10	YAPC	trt_xpr	-666	96 h	3	107	0.05	0.08	0	0	1	1	0	-666	-666	0.27	0.25	0.77
XPR028_AGS.311_96H:H13	BRDN0001483649	KCNJ13	AGS	trt_xpr	-666	96 h	3	69	0.04	0.06	1	0	1	1	0	-666	-666	0.27	0.25	0.77
TA.OE007_SALE_96H:CCSBBROAD304_03728:-666	CCSBBROAD304_03728	DIABLO	SALE	trt_oe		96 h	3	84	0.11	0.1	1	0	1	1	0	-666	-666	0.27	0.25	0.77
XPR016_ES2.311_96H:M07	BRDN0001499932	DOCK7	ES2	trt_xpr	-666	96 h	3	85	0.18	0.13	1	0	1	1	0	-666	-666	0.27	0.25	0.77
CGS001_PC3_96H:RTCD1:2	CGS001-8634	RTCD1	PC3	trt_sh.cgs	2 uL	96 h	2	84	0.1	0.09	1	0	1	1	0	-666	-666	0.27	0.25	0.77
XPR037_PC3.311B_96H:C09	BRDN0001501881	FCRL1	PC3	trt_xpr	-666	96 h	3	48	0.13	0.08	1	0	1	1	0	-666	-666	0.27	0.25	0.77
XPR037_ES2.311_96H:F14	BRDN0001581965	GIMAP8	ES2	trt_xpr	-666	96 h	3	76	0.08	0.08	0	0	1	1	0	-666	-666	0.27	0.25	0.77
XPR022_BICR6.311_96H:B18	BRDN0001584700	RGS13	BICR6	trt_xpr	-666	96 h	3	149	0.13	0.14	1	0	1	1	0	-666	-666	0.27	0.25	0.77
XPR024_U251MG.311_96H:G22	BRDN0001500218	SLC25A34	U251MG	trt_xpr	-666	96 h	3	124	0.42	0.23	1	1	1	1	0	-666	-666	0.27	0.25	0.77
XPR014_HT29.311_96H:F23	BRDN0001057567	CHD8	HT29	trt_xpr	-666	96 h	2	184	0.43	0.29	0	0	1	1	0	-666	-666	0.27	0.25	0.77
XPR031_ES2.311_96H:J04	BRDN0001583788	PML	ES2	trt_xpr	-666	96 h	3	196	0.3	0.25	1	0	1	1	0	-666	-666	0.27	0.25	0.77
XPR017_YAPC.311_96H:N18	BRDN0001581835	ICAM5	YAPC	trt_xpr	-666	96 h	3	110	0.13	0.12	1	0	1	1	0	-666	-666	0.27	0.25	0.77
XPR012_AGS.311_96H:N17	BRDN0001562974	BECN1	AGS	trt_xpr	-666	96 h	3	117	0.31	0.19	1	1	1	1	0	-666	-666	0.27	0.25	0.77
XPR023_BICR6.311_96H:C15	BRDN0001502007	RMI2	BICR6	trt_xpr	-666	96 h	2	96	0.2	0.14	1	0	1	1	0	-666	-666	0.27	0.25	0.77
XPR030_YAPC.311_96H:H23	BRDN0001489978	TUBA3C	YAPC	trt_xpr	-666	96 h	3	273	0.32	0.3	1	0	1	1	0	-666	-666	0.27	0.25	0.77
XPR031_ES2.311_96H:D02	BRDN0001583759	POU2AF1	ES2	trt_xpr	-666	96 h	3	181	0.28	0.23	1	0	1	1	0	-666	-666	0.27	0.25	0.77
TA.OE012_AALE_96H:BRDN0000553159:-666	BRDN0000553159	NR4A2	AALE	trt_oe		96 h	3	411	0.52	0.47	1	1	1	1	0	-666	-666	0.27	0.25	0.77
XPR035_AGS.311_96H:L08	BRDN0001145912	ALPK3	AGS	trt_xpr	-666	96 h	3	76	0.09	0.08	1	0	1	1	0	-666	-666	0.27	0.25	0.77
XPR018_AGS.311_96H:O24	BRDN0001500942	IL25	AGS	trt_xpr	-666	96 h	3	321	0.43	0.37	1	1	1	1	0	-666	-666	0.27	0.25	0.77
XPR019_BICR6.311_96H:E14	BRDN0001498730	KMO	BICR6	trt_xpr	-666	96 h	3	65	0.06	0.06	1	0	1	1	0	-666	-666	0.27	0.25	0.77
OEB004_VCAP_96H:BRDN0000406339:-666	BRDN0000406339	TNFAIP1	VCAP	trt_oe		96 h	5	325	0.21	0.26	1	0	1	1	0	-666	-666	0.27	0.25	0.77
XPR015_MCF7.311_96H:K05	BRDN0001149438	PRKDC	MCF7	trt_xpr	-666	96 h	2	82	0.19	0.13	1	0	1	1	0	-666	-666	0.27	0.25	0.77
XPR027_A375.311_96H:G03	BRDN0001495814	VPS37B	A375	trt_xpr	-666	96 h	2	54	0.13	0.08	1	0	1	1	0	-666	-666	0.27	0.25	0.77
XPR028_U251MG.311_96H:E05	BRDN0001484230	COX5B	U251MG	trt_xpr	-666	96 h	3	130	0.43	0.13	1	0	1	1	0	-666	-666	0.27	0.25	0.77
XPR029_YAPC.311_96H:I02	BRDN0001481359	GABRR3	YAPC	trt_xpr	-666	96 h	3	57	0.11	0.08	1	0	1	1	0	-666	-666	0.27	0.25	0.77
XPR018_A549.311_96H:B05	BRDN0001497197	ING4	A549	trt_xpr	-666	96 h	3	84	0.09	0.09	1	0	1	1	0	-666	-666	0.27	0.25	0.77
XPR030_U251MG.311_96H:F24	BRDN0001489555	KCTD16	U251MG	trt_xpr	-666	96 h	3	262	0.28	0.27	0	0	1	1	0	-666	-666	0.27	0.25	0.77
XPR023_U251MG.311_96H:P07	BRDN0001583369	SEMA3D	U251MG	trt_xpr	-666	96 h	3	131	0.24	0.18	1	1	1	1	0	-666	-666	0.27	0.25	0.77
XPR035_A375.311_96H:C15	BRDN0001145817	STK38L	A375	trt_xpr	-666	96 h	3	177	0.23	0.21	1	0	1	1	0	-666	-666	0.27	0.25	0.77
XPR027_PC3.311B_96H:D05	BRDN0001498544	ZFP91	PC3	trt_xpr	-666	96 h	3	102	0.1	0.1	1	0	1	1	0	-666	-666	0.27	0.25	0.77
XPR019_HT29.311_96H:I11	BRDN0001503727	KIAA0907	HT29	trt_xpr	-666	96 h	3	70	0.22	0.12	1	1	1	1	0	-666	-666	0.27	0.25	0.77
XPR013_A375.311_96H:F22	BRDN0001581663	CD180	A375	trt_xpr	-666	96 h	3	66	0.21	0.12	1	0	1	1	0	-666	-666	0.27	0.25	0.77
OEB005_A549_96H:BRDN0000409014:-666	BRDN0000409014	HOOK2	A549	trt_oe		96 h	5	128	0.23	0.17	1	0	1	1	0	-666	-666	0.27	0.25	0.77
XPR029_PC3.311B_96H:O20	BRDN0001478900	GSTM1	PC3	trt_xpr	-666	96 h	3	108	0.1	0.1	1	0	1	1	0	-666	-666	0.27	0.25	0.77
OEB003_MCF7_96H:BRDN0000404234:-666	BRDN0000404234	CCNC	MCF7	trt_oe		96 h	5	308	0.09	0.17	1	0	1	1	0	-666	-666	0.27	0.25	0.77
XPR036_MCF7.311_96H:C10	BRDN0001162566	XYLB	MCF7	trt_xpr	-666	96 h	3	187	0.23	0.21	1	0	1	1	0	-666	-666	0.27	0.25	0.77
XPR019_YAPC.311_96H:A21	BRDN0001519053	KIF5A	YAPC	trt_xpr	-666	96 h	3	325	0.46	0.39	1	1	1	1	0	-666	-666	0.27	0.25	0.77
TA.OE005_U2OS_72H:BRDN0000404512:1	BRDN0000404512	MOS	U2OS	trt_oe	1.0 uL	72 h	2	80	0.05	0.07	1	0	1	1	0	-666	-666	0.27	0.25	0.77
XPR014_A549.311_96H:M24	BRDN0001501079	CELA2B	A549	trt_xpr	-666	96 h	2	263	0.41	0.33	0	0	1	1	0	-666	-666	0.27	0.25	0.77
CGS001_A549_96H:RRM1:1	CGS001-6240	RRM1	A549	trt_sh.cgs	1 uL	96 h	3	101	0.17	0.13	1	0	1	1	0	-666	-666	0.27	0.25	0.77
XPR019_AGS.311_96H:D07	BRDN0000990382	LGALS16	AGS	trt_xpr	-666	96 h	3	88	0.21	0.14	1	0	1	1	0	-666	-666	0.27	0.25	0.77
XPR037_PC3.311B_96H:K07	BRDN0001498089	FDX1L	PC3	trt_xpr	-666	96 h	3	98	0.12	0.11	0	0	1	1	0	-666	-666	0.27	0.25	0.77
XPR035_PC3.311B_96H:K06	BRDN0001146736	PI4K2A	PC3	trt_xpr	-666	96 h	3	254	0.33	0.29	1	0	1	1	0	-666	-666	0.27	0.25	0.77
CGS001_HT29_96H:TLR9:1	CGS001-54106	TLR9	HT29	trt_sh.cgs	1 uL	96 h	3	91	0.08	0.09	1	0	1	1	0	-666	-666	0.27	0.25	0.77
XPR015_HT29.311_96H:N24	BRDN0001581807	DEFB4A	HT29	trt_xpr	-666	96 h	3	213	0.12	0.16	1	0	1	1	0	-666	-666	0.27	0.25	0.77
XPR029_PC3.311B_96H:G16	BRDN0001483966	GAMT	PC3	trt_xpr	-666	96 h	3	69	0.18	0.11	1	0	1	1	0	-666	-666	0.27	0.25	0.77
XPR013_A549.311_96H:N07	BRDN0001582773	CCL19	A549	trt_xpr	-666	96 h	3	185	0.37	0.26	1	0	1	1	0	-666	-666	0.27	0.25	0.77
OEB005_PC3_96H:BRDN0000410321:-666	BRDN0000410321	PPAT	PC3	trt_oe		96 h	4	158	0.04	0.08	1	0	1	1	0	-666	-666	0.27	0.25	0.77
XPR012_HT29.311_96H:P14	BRDN0001503260	C17ORF67	HT29	trt_xpr	-666	96 h	3	77	0.21	0.13	1	0	1	1	0	-666	-666	0.27	0.25	0.77
XPR013_BICR6.311_96H:B14	BRDN0001052435	CD4	BICR6	trt_xpr	-666	96 h	3	95	0.22	0.14	1	0	1	1	0	-666	-666	0.27	0.25	0.77
XPR013_U251MG.311_96H:F05	BRDN0001061104	CCL4	U251MG	trt_xpr	-666	96 h	3	76	0.14	0.1	1	0	1	1	0	-666	-666	0.27	0.25	0.77
TA.OE009_HA1E_96H:BRDN0000560353:3	BRDN0000560353	FBXW7	HA1E	trt_oe	3.0 uL	96 h	3	288	0.62	0.43	1	1	1	1	0	-666	-666	0.27	0.25	0.77
XPR021_U251MG.311_96H:L21	BRDN0001519428	NKX3-1	U251MG	trt_xpr	-666	96 h	3	126	0.09	0.11	1	0	1	1	0	-666	-666	0.27	0.25	0.77
OEB005_A375_96H:BRDN0000408896:-666	BRDN0000408896	HLA-DMB	A375	trt_oe		96 h	5	206	0.09	0.14	1	0	1	1	0	-666	-666	0.27	0.25	0.77
XPR021_YAPC.311_96H:F24	BRDN0001497245	NRP2	YAPC	trt_xpr	-666	96 h	3	130	0.16	0.15	1	0	1	1	0	-666	-666	0.27	0.25	0.77
CGS001_A375_96H:UNC13B:1	CGS001-10497	UNC13B	A375	trt_sh.cgs	1 uL	96 h	3	172	0.08	0.12	1	0	1	1	0	-666	-666	0.27	0.25	0.77
CGS001_HEPG2_96H:KEAP1:1.5	CGS001-9817	KEAP1	HEPG2	trt_sh.cgs	1.5 uL	96 h	3	109	0.23	0.16	1	1	1	1	0	-666	-666	0.27	0.25	0.77
XPR027_HT29.311_96H:A22	BRDN0001502725	WDR4	HT29	trt_xpr	-666	96 h	3	260	0.21	0.23	1	0	1	1	0	-666	-666	0.27	0.25	0.77
XPR022_PC3.311B_96H:E23	BRDN0001585964	PPT1	PC3	trt_xpr	-666	96 h	3	136	0.27	0.19	1	1	1	1	0	-666	-666	0.27	0.25	0.77
XPR018_A375.311_96H:A19	BRDN0001497094	IGSF9B	A375	trt_xpr	-666	96 h	3	118	0.1	0.11	1	0	1	1	0	-666	-666	0.27	0.25	0.77
XPR024_YAPC.311_96H:I16	BRDN0001499690	SLC2A4RG	YAPC	trt_xpr	-666	96 h	2	84	0.22	0.14	0	0	1	1	0	-666	-666	0.27	0.25	0.77
XPR033_PC3.311B_96H:I19	BRDN0001480164	ME1	PC3	trt_xpr	-666	96 h	3	276	0.38	0.33	1	0	1	1	0	-666	-666	0.27	0.25	0.77
XPR011_ES2.311_96H:H15	BRDN0001501362	ALDH3A2	ES2	trt_xpr	-666	96 h	3	87	0.16	0.12	1	0	1	1	0	-666	-666	0.27	0.25	0.77
OEB004_HCC515_96H:BRDN0000408092:-666	BRDN0000408092	POLR2H	HCC515	trt_oe		96 h	4	125	0.07	0.09	0	0	1	1	0	-666	-666	0.27	0.25	0.77
CGS001_HCC515_96H:PCBD1:2	CGS001-5092	PCBD1	HCC515	trt_sh.cgs	2 uL	96 h	3	67	0.21	0.12	1	1	1	1	0	-666	-666	0.27	0.25	0.77
XPR022_A375.311_96H:P16	BRDN0001502588	RECQL4	A375	trt_xpr	-666	96 h	2	59	0.09	0.07	0	0	1	1	0	-666	-666	0.27	0.25	0.77
OEB004_A375_96H:BRDN0000406553:-666	BRDN0000406553	RFC5	A375	trt_oe		96 h	5	172	0.11	0.14	1	0	1	1	0	-666	-666	0.27	0.25	0.77
XPR023_HT29.311_96H:J20	BRDN0001500301	SEMA6C	HT29	trt_xpr	-666	96 h	3	85	0.12	0.1	1	0	1	1	0	-666	-666	0.27	0.25	0.77
XPR017_MCF7.311_96H:N23	BRDN0001519715	HPS1	MCF7	trt_xpr	-666	96 h	3	305	0.44	0.37	1	1	1	1	0	-666	-666	0.27	0.25	0.77
XPR036_AGS.311_96H:L21	BRDN0001148301	TRIM24	AGS	trt_xpr	-666	96 h	3	141	0.18	0.16	0	0	1	1	0	-666	-666	0.27	0.25	0.77
CGS001_A549_96H:RFC2:1	CGS001-5982	RFC2	A549	trt_sh.cgs	1 uL	96 h	3	179	0.17	0.18	1	0	1	1	0	-666	-666	0.27	0.25	0.77
XPR037_HT29.311_96H:I20	BRDN0001503815	FNBP1L	HT29	trt_xpr	-666	96 h	3	106	0.07	0.09	0	0	1	1	0	-666	-666	0.27	0.25	0.77
XPR032_YAPC.311_96H:F18	BRDN0001488558	IL18R1	YAPC	trt_xpr	-666	96 h	3	199	0.19	0.2	1	0	1	1	0	-666	-666	0.27	0.25	0.77
XPR030_YAPC.311_96H:G07	BRDN0001482534	KRTAP5-2	YAPC	trt_xpr	-666	96 h	3	62	0.1	0.08	1	0	1	1	0	-666	-666	0.27	0.25	0.77
XPR020_AGS.311_96H:H09	BRDN0001499873	METTL1	AGS	trt_xpr	-666	96 h	3	151	0.31	0.22	1	0	1	1	0	-666	-666	0.27	0.25	0.77
XPR012_YAPC.311_96H:E01	BRDN0001502888	ARL17A	YAPC	trt_xpr	-666	96 h	3	374	0.27	0.32	1	0	1	1	0	-666	-666	0.27	0.25	0.77
HSF011_HEK293T_48H:CMAP-HSF-PIP5K3:200	CMAP-HSF-PIP5K3	PIP5K3	HEK293T	trt_oe	200 ng	48 h	3	372	0.04	0.12	1	0	1	1	0	-666	-666	0.27	0.25	0.77
XPR037_YAPC.311_96H:B20	BRDN0001502197	GNAT2	YAPC	trt_xpr	-666	96 h	3	447	0.33	0.39	1	0	1	1	0	-666	-666	0.27	0.25	0.77
XPR028_PC3.311B_96H:F22	BRDN0001483702	NDUFC1	PC3	trt_xpr	-666	96 h	3	103	0.12	0.11	0	0	1	1	0	-666	-666	0.27	0.25	0.77
XPR036_AGS.311_96H:C07	BRDN0001146773	MUSK	AGS	trt_xpr	-666	96 h	3	49	0.1	0.07	1	0	1	1	0	-666	-666	0.27	0.25	0.77
XPRJJ001_A375_96H:BRDN0001056718:-666	BRDN0001056718	SUV39H1	A375	trt_xpr		96 h	3	115	0.21	0.16	1	1	1	1	0	-666	-666	0.27	0.25	0.77
XPR032_U251MG.311_96H:D23	BRDN0001490198	FOLR1	U251MG	trt_xpr	-666	96 h	3	87	0.35	0.18	1	0	1	1	0	-666	-666	0.27	0.25	0.77
OEB005_A549_96H:BRDN0000409341:-666	BRDN0000409341	SMNDC1	A549	trt_oe		96 h	5	503	0.4	0.45	1	0	1	1	0	-666	-666	0.27	0.25	0.77
XPR021_A549.311_96H:C22	BRDN0001502751	NEXN	A549	trt_xpr	-666	96 h	3	76	0.1	0.09	1	0	1	1	0	-666	-666	0.27	0.25	0.77
XPR034_YAPC.311_96H:P10	BRDN0001146680	DAPK1	YAPC	trt_xpr	-666	96 h	3	108	0.14	0.12	1	0	1	1	0	-666	-666	0.27	0.25	0.77
XPR036_ES2.311_96H:O06	BRDN0001149167	CERKL	ES2	trt_xpr	-666	96 h	2	125	0.22	0.17	0	0	1	1	0	-666	-666	0.27	0.25	0.77
XPR033_ES2.311_96H:M24	BRDN0001488561	EPX	ES2	trt_xpr	-666	96 h	3	131	0.1	0.12	0	0	1	1	0	-666	-666	0.27	0.25	0.77
XPR029_PC3.311B_96H:D19	BRDN0001486975	SCN3B	PC3	trt_xpr	-666	96 h	3	67	0.07	0.07	1	0	1	1	0	-666	-666	0.27	0.25	0.77
XPR027_BICR6.311_96H:B10	BRDN0001502318	ZNF512	BICR6	trt_xpr	-666	96 h	3	92	0.24	0.15	1	0	1	1	0	-666	-666	0.27	0.25	0.77
OEB001_VCAP_96H:BRDN0000400253:-666	BRDN0000400253	ZNF548	VCAP	trt_oe		96 h	4	167	0.22	0.19	1	0	1	1	0	-666	-666	0.27	0.25	0.77
XPR020_HT29.311_96H:J08	BRDN0000585289	MTHFD2	HT29	trt_xpr	-666	96 h	3	78	0.09	0.08	1	0	1	1	0	-666	-666	0.27	0.25	0.76
CGS001_MCF7_144H:GRB2:2	CGS001-2885	GRB2	MCF7	trt_sh.cgs	2 uL	144 h	3	32	0.09	0.05	1	0	1	1	0	-666	-666	0.27	0.25	0.76
XPR035_MCF7.311_96H:P04	BRDN0001147290	DCLK3	MCF7	trt_xpr	-666	96 h	3	69	0.06	0.07	1	0	1	1	0	-666	-666	0.27	0.25	0.76
XPR028_A549.311_96H:M03	BRDN0001486295	ATP5F1	A549	trt_xpr	-666	96 h	3	106	0.24	0.13	1	1	1	1	0	-666	-666	0.27	0.25	0.76
XPR008_AGS.311_96H:M09	BRDN0000564017	BAX	AGS	trt_xpr	-666	96 h	3	121	0.17	0.2	0	0	1	1	0	-666	-666	0.27	0.25	0.76
XPR024_PC3.311B_96H:M04	BRDN0001501839	SLC16A1	PC3	trt_xpr	-666	96 h	3	127	0.12	0.13	1	0	1	1	0	-666	-666	0.27	0.25	0.76
CGS001_MCF7_96H:MTHFD2:2	CGS001-10797	MTHFD2	MCF7	trt_sh.cgs	2 uL	96 h	4	245	0.32	0.28	1	1	1	1	0	-666	-666	0.27	0.25	0.76
CGS001_HA1E_96H:ASNA1:1.5	CGS001-439	ASNA1	HA1E	trt_sh.cgs	1.5 uL	96 h	3	62	0.05	0.06	1	0	1	1	0	-666	-666	0.27	0.25	0.76
CGS001_HA1E_96H:FLT1:1.5	CGS001-2321	FLT1	HA1E	trt_sh.cgs	1.5 uL	96 h	4	51	0.29	0.12	1	0	1	1	0	-666	-666	0.27	0.25	0.76
XPR034_A375.311_96H:C22	BRDN0001146035	ALPK1	A375	trt_xpr	-666	96 h	3	100	0.18	0.13	1	0	1	1	0	-666	-666	0.27	0.25	0.76
XPR011_HT29.311_96H:E21	BRDN0001148924	BRD2	HT29	trt_xpr	-666	96 h	3	173	0.37	0.25	1	1	1	1	0	-666	-666	0.27	0.25	0.76
XPR017_PC3.311B_96H:J01	BRDN0001500857	HOXA3	PC3	trt_xpr	-666	96 h	3	373	0.61	0.48	1	0	1	1	0	-666	-666	0.27	0.25	0.76
OEB001_PC3_96H:BRDN0000400174:-666	BRDN0000400174	PPP3CA	PC3	trt_oe		96 h	4	111	0.1	0.11	1	0	1	1	0	-666	-666	0.27	0.25	0.76
XPR035_YAPC.311_96H:F13	BRDN0001148944	TSSK4	YAPC	trt_xpr	-666	96 h	2	300	0.36	0.33	0	0	1	1	0	-666	-666	0.27	0.25	0.76
XPR013_BICR6.311_96H:F16	BRDN0001584805	CD207	BICR6	trt_xpr	-666	96 h	3	62	0.12	0.09	1	0	1	1	0	-666	-666	0.27	0.25	0.76
XPR019_ES2.311_96H:M20	BRDN0001501589	KNG1	ES2	trt_xpr	-666	96 h	3	174	0.44	0.28	1	1	1	1	0	-666	-666	0.27	0.25	0.76
OEB003_HEPG2_96H:BRDN0000406244:-666	BRDN0000406244	MRPS2	HEPG2	trt_oe		96 h	3	99	0.16	0.13	0	0	1	1	0	-666	-666	0.27	0.25	0.76
TA.OE007_A549_96H:BRDN0000464985:-666	BRDN0000464985	RHOA	A549	trt_oe		96 h	2	556	0.52	0.54	1	1	1	1	0	-666	-666	0.27	0.25	0.76
CGS001_HT29_96H:EBNA1BP2:1	CGS001-10969	EBNA1BP2	HT29	trt_sh.cgs	1 uL	96 h	3	77	0.19	0.12	1	1	1	1	0	-666	-666	0.27	0.25	0.76
XPR023_HT29.311_96H:F02	BRDN0001056867	SETDB2	HT29	trt_xpr	-666	96 h	3	374	0.08	0.18	1	0	1	1	0	-666	-666	0.27	0.25	0.76
XPR020_BICR6.311_96H:D06	BRDN0001500463	MUC20	BICR6	trt_xpr	-666	96 h	2	105	0.16	0.13	0	0	1	1	0	-666	-666	0.27	0.25	0.76
OFL002_HA1E_96H:L15	BRDN0002992028	XLOC_008183	HA1E	trt_oe		96 h	2	141	0.12	0.13	0	0	1	1	0	-666	-666	0.27	0.25	0.76
XPR034_A549.311_96H:J08	BRDN0001145596	COQ8B	A549	trt_xpr	-666	96 h	3	64	0.22	0.14	1	0	1	1	0	-666	-666	0.27	0.25	0.76
XPR022_PC3.311B_96H:K18	BRDN0001582990	PSG6	PC3	trt_xpr	-666	96 h	3	105	0.14	0.12	1	0	1	1	0	-666	-666	0.27	0.25	0.76
XPR032_AGS.311_96H:A12	BRDN0001479469	ACSS2	AGS	trt_xpr	-666	96 h	3	120	0.12	0.12	1	0	1	1	0	-666	-666	0.27	0.25	0.76
XPR019_A375.311_96H:M18	BRDN0001497287	LAMB3	A375	trt_xpr	-666	96 h	3	69	0.16	0.11	1	0	1	1	0	-666	-666	0.27	0.25	0.76
OEB003_A375_96H:BRDN0000405215:-666	BRDN0000405215	CLCN5	A375	trt_oe		96 h	5	96	0.19	0.14	1	0	1	1	0	-666	-666	0.27	0.25	0.76
XPR036_AGS.311_96H:I14	BRDN0001145617	GRK4	AGS	trt_xpr	-666	96 h	3	191	0.14	0.16	0	0	1	1	0	-666	-666	0.27	0.25	0.76
XPR022_BICR6.311_96H:G07	BRDN0001052857	PRDM1	BICR6	trt_xpr	-666	96 h	3	107	0.15	0.13	1	0	1	1	0	-666	-666	0.27	0.25	0.76
CGS001_NPC_96H:APPBP2:1.5	CGS001-10513	APPBP2	NPC	trt_sh.cgs	1.5 uL	96 h	2	38	0.28	0.1	1	0	1	1	0	-666	-666	0.27	0.25	0.76
CGS001_SW480_96H:EIF2A:-666	CGS001-83939	EIF2A	SW480	trt_sh.cgs		96 h	2	38	0.22	0.09	1	0	1	1	0	-666	-666	0.27	0.25	0.76
XPR036_BICR6.311_96H:C19	BRDN0001145930	SGK1	BICR6	trt_xpr	-666	96 h	3	103	0.21	0.15	0	0	1	1	0	-666	-666	0.27	0.25	0.76
XPR019_PC3.311B_96H:A05	BRDN0001066925	KDM6B	PC3	trt_xpr	-666	96 h	3	341	0.39	0.37	1	0	1	1	0	-666	-666	0.27	0.25	0.76
XPR037_YAPC.311_96H:A11	BRDN0001586014	FCRL5	YAPC	trt_xpr	-666	96 h	3	98	0.19	0.14	1	0	1	1	0	-666	-666	0.27	0.25	0.76
TA.OE003_PC3_72H:BRDN0000464973:-666	BRDN0000464973	ATF6	PC3	trt_oe		72 h	3	364	0.67	0.5	1	1	1	1	0	-666	-666	0.27	0.25	0.76
XPR032_ES2.311_96H:K01	BRDN0001481704	IL12RB2	ES2	trt_xpr	-666	96 h	3	144	0.06	0.09	1	0	1	1	0	-666	-666	0.27	0.25	0.76
XPR036_U251MG.311_96H:E14	BRDN0001149433	ITPKC	U251MG	trt_xpr	-666	96 h	3	55	0.16	0.1	1	0	1	1	0	-666	-666	0.27	0.25	0.76
OEB004_PC3_96H:BRDN0000407204:-666	BRDN0000407204	PIK3CG	PC3	trt_oe		96 h	5	188	0.06	0.11	0	0	1	1	0	-666	-666	0.27	0.25	0.76
XPR015_BICR6.311_96H:B17	BRDN0001052746	CXCL12	BICR6	trt_xpr	-666	96 h	3	107	0.17	0.14	1	0	1	1	0	-666	-666	0.27	0.25	0.76
XPR025_ES2.311_96H:F17	BRDN0001060482	TAF6L	ES2	trt_xpr	-666	96 h	3	220	0.38	0.29	1	1	1	1	0	-666	-666	0.27	0.25	0.76
OEB003_HA1E_96H:BRDN0000405909:-666	BRDN0000405909	CXCL2	HA1E	trt_oe		96 h	4	333	0.06	0.14	1	0	1	1	0	-666	-666	0.27	0.25	0.76
OEB004_A375_96H:BRDN0000407898:-666	BRDN0000407898	BHMT2	A375	trt_oe		96 h	5	279	0.12	0.19	0	0	1	1	0	-666	-666	0.27	0.25	0.76
XPR034_PC3.311B_96H:A18	BRDN0001066683	STK4	PC3	trt_xpr	-666	96 h	3	110	0.2	0.15	1	0	1	1	0	-666	-666	0.27	0.25	0.76
OEB005_HT29_96H:O24	BRDN0000409407	RPA2	HT29	trt_oe		96 h	4	364	0.37	0.37	1	0	1	1	0	-666	-666	0.27	0.25	0.76
XPR034_ES2.311_96H:F06	BRDN0001149471	ERN1	ES2	trt_xpr	-666	96 h	3	151	0.14	0.15	0	0	1	1	0	-666	-666	0.27	0.25	0.76
XPR017_AGS.311_96H:O23	BRDN0001497553	GSPT1	AGS	trt_xpr	-666	96 h	3	319	0.49	0.4	1	1	1	1	0	-666	-666	0.27	0.25	0.76
XPR031_A375.311_96H:O23	BRDN0001054321	OR5F1	A375	trt_xpr	-666	96 h	3	114	0.35	0.03	1	1	1	1	0	-666	-666	0.27	0.25	0.76
XPR029_HT29.311_96H:A18	BRDN0001480711	OAZ3	HT29	trt_xpr	-666	96 h	2	137	0.46	0.15	0	0	1	1	0	-666	-666	0.27	0.25	0.76
XPR023_U251MG.311_96H:F12	BRDN0001052406	SGK3	U251MG	trt_xpr	-666	96 h	3	154	0.27	0.2	1	1	1	1	0	-666	-666	0.27	0.25	0.76
XPR028_U251MG.311_96H:F15	BRDN0001485631	GLRB	U251MG	trt_xpr	-666	96 h	3	69	0.28	0.1	1	0	1	1	0	-666	-666	0.27	0.25	0.76
XPR016_ES2.311_96H:J16	BRDN0001582044	FAM89A	ES2	trt_xpr	-666	96 h	3	51	0.06	0.05	1	0	1	1	0	-666	-666	0.27	0.25	0.76
XPR019_BICR6.311_96H:K15	BRDN0001495251	KLF10	BICR6	trt_xpr	-666	96 h	3	144	0.3	0.21	1	1	1	1	0	-666	-666	0.27	0.25	0.76
OFL002_A375_96H:A14	BRDN0002991876	XLOC_006313	A375	trt_oe		96 h	2	61	0.15	0.1	0	0	1	1	0	-666	-666	0.27	0.25	0.76
XPR027_MCF7.311_96H:M02	BRDN0001585809	VSTM4	MCF7	trt_xpr	-666	96 h	3	85	0.15	0.11	1	0	1	1	0	-666	-666	0.27	0.25	0.76
XPR020_U251MG.311_96H:F03	BRDN0000579891	MEF2A	U251MG	trt_xpr	-666	96 h	3	209	0.31	0.26	1	0	1	1	0	-666	-666	0.27	0.25	0.76
XPR023_YAPC.311_96H:L02	BRDN0001586600	SEMA3G	YAPC	trt_xpr	-666	96 h	3	151	0.34	0.23	1	0	1	1	0	-666	-666	0.27	0.25	0.76
XPR028_PC3.311B_96H:D09	BRDN0001485694	KCNA7	PC3	trt_xpr	-666	96 h	3	142	0.09	0.12	1	0	1	1	0	-666	-666	0.27	0.25	0.76
XPR025_PC3.311B_96H:J23	BRDN0001503025	TCL1A	PC3	trt_xpr	-666	96 h	3	82	0.06	0.07	1	0	1	1	0	-666	-666	0.27	0.25	0.76
XPR009_A375.311_96H:B20	BRDN0001487274	SLC18A2	A375	trt_xpr	-666	96 h	3	83	0.12	0.1	1	0	1	1	0	-666	-666	0.27	0.25	0.76
XPR016_AGS.311_96H:N23	BRDN0001498562	ENC1	AGS	trt_xpr	-666	96 h	3	121	0.25	0.17	1	1	1	1	0	-666	-666	0.27	0.25	0.76
OEB003_HCC515_96H:BRDN0000404590:-666	BRDN0000404590	LHX8	HCC515	trt_oe		96 h	3	107	0.19	0.14	0	0	1	1	0	-666	-666	0.27	0.25	0.76
CGS001_HEPG2_96H:DNM1L:1.5	CGS001-10059	DNM1L	HEPG2	trt_sh.cgs	1.5 uL	96 h	3	56	0.09	0.07	1	0	1	1	0	-666	-666	0.27	0.25	0.76
OEB002_MCF7_96H:BRDN0000402333:-666	BRDN0000402333	NDUFA9	MCF7	trt_oe		96 h	4	102	0.1	0.1	1	0	1	1	0	-666	-666	0.27	0.25	0.76
CGS001_A375_96H:SLC3A2:1	CGS001-6520	SLC3A2	A375	trt_sh.cgs	1 uL	96 h	2	45	0.11	0.07	1	0	1	1	0	-666	-666	0.27	0.25	0.76
XPR020_ES2.311_96H:M01	BRDN0001502090	MAD2L1BP	ES2	trt_xpr	-666	96 h	3	138	0.14	0.14	1	0	1	1	0	-666	-666	0.27	0.25	0.76
XPR008_A549.311_96H:J07	BRDN0001482256	GRM1	A549	trt_xpr	-666	96 h	3	56	0.16	0.1	1	0	1	1	0	-666	-666	0.27	0.25	0.76
XPR012_U251MG.311_96H:B11	BRDN0001498474	BPI	U251MG	trt_xpr	-666	96 h	3	49	0.14	0.09	1	0	1	1	0	-666	-666	0.27	0.25	0.76
XPR013_BICR6.311_96H:P09	BRDN0001583498	CCL19	BICR6	trt_xpr	-666	96 h	3	80	0.12	0.1	1	0	1	1	0	-666	-666	0.27	0.25	0.76
TA.OE002_PC3_72H:BRDN0000464988:-666	BRDN0000464988	SRC	PC3	trt_oe		72 h	3	197	0.45	0.3	1	0	1	1	0	-666	-666	0.27	0.25	0.76
XPR025_MCF7.311_96H:M09	BRDN0000564319	SPDEF	MCF7	trt_xpr	-666	96 h	3	87	0.2	0.13	0	0	1	1	0	-666	-666	0.27	0.25	0.76
XPR030_PC3.311B_96H:M17	BRDN0001487729	PDE6A	PC3	trt_xpr	-666	96 h	3	45	0.02	0.03	1	0	1	1	0	-666	-666	0.27	0.25	0.76
XPR036_YAPC.311_96H:O16	BRDN0001144896	MAP3K14	YAPC	trt_xpr	-666	96 h	3	126	0.22	0.17	1	0	1	1	0	-666	-666	0.27	0.25	0.76
XPR033_MCF7.311_96H:J14	BRDN0001488027	SLC1A6	MCF7	trt_xpr	-666	96 h	3	124	0.22	0.17	1	0	1	1	0	-666	-666	0.27	0.25	0.76
CGS001_HEPG2_96H:TMEM2:1.5	CGS001-23670	TMEM2	HEPG2	trt_sh.cgs	1.5 uL	96 h	3	149	0.41	0.25	1	0	1	1	0	-666	-666	0.27	0.25	0.76
XPR035_HT29.311_96H:J02	BRDN0001147132	PRKAG3	HT29	trt_xpr	-666	96 h	3	119	0.34	0.2	0	0	1	1	0	-666	-666	0.27	0.25	0.76
OEB006_HEPG2_96H:BRDN0000461156:-666	BRDN0000461156	GBGT1	HEPG2	trt_oe		96 h	3	77	0.14	0.1	0	0	1	1	0	-666	-666	0.27	0.25	0.76
OEB004_MCF7_96H:BRDN0000408613:-666	BRDN0000408613	NR5A2	MCF7	trt_oe		96 h	3	114	0.03	0.06	1	0	1	1	0	-666	-666	0.27	0.25	0.76
XPR031_A549.311_96H:F02	BRDN0001501073	PPP1R1B	A549	trt_xpr	-666	96 h	3	227	0.19	0.21	1	0	1	1	0	-666	-666	0.27	0.25	0.76
XPR035_A375.311_96H:B13	BRDN0001144927	NUAK2	A375	trt_xpr	-666	96 h	2	148	0.24	0.19	0	0	1	1	0	-666	-666	0.27	0.25	0.76
XPR025_U251MG.311_96H:A10	BRDN0001146450	STRADB	U251MG	trt_xpr	-666	96 h	3	101	0.18	0.14	1	0	1	1	0	-666	-666	0.27	0.25	0.76
OEB002_HA1E_96H:BRDN0000401433:-666	BRDN0000401433	SLC25A14	HA1E	trt_oe		96 h	5	119	0.09	0.1	1	0	1	1	0	-666	-666	0.27	0.25	0.76
XPR017_ES2.311_96H:K10	BRDN0001056845	HAT1	ES2	trt_xpr	-666	96 h	3	71	0.23	0.13	1	0	1	1	0	-666	-666	0.27	0.25	0.76
XPR031_YAPC.311_96H:A07	BRDN0001146752	PAK5	YAPC	trt_xpr	-666	96 h	3	441	0.43	0.44	1	0	1	1	0	-666	-666	0.27	0.25	0.76
XPR009_PC3.311B_96H:H22	BRDN0001483163	REN	PC3	trt_xpr	-666	96 h	3	91	0.1	0.1	1	0	1	1	0	-666	-666	0.27	0.25	0.76
XPR019_U251MG.311_96H:O02	BRDN0001502825	KLRC3	U251MG	trt_xpr	-666	96 h	3	389	0.13	0.23	1	0	1	1	0	-666	-666	0.27	0.25	0.76
XPR017_MCF7.311_96H:B13	BRDN0001581945	HMMR	MCF7	trt_xpr	-666	96 h	3	70	0.03	0.05	0	0	1	1	0	-666	-666	0.27	0.25	0.76
OEB002_PC3_96H:BRDN0000401437:-666	BRDN0000401437	TICAM2	PC3	trt_oe		96 h	3	134	0.16	0.15	0	0	1	1	0	-666	-666	0.27	0.25	0.76
CGS001_PC3_96H:CASP2:2	CGS001-835	CASP2	PC3	trt_sh.cgs	2 uL	96 h	2	32	0.04	0.04	1	0	1	1	0	-666	-666	0.27	0.25	0.76
XPR037_MCF7.311_96H:M04	BRDN0001563113	FOXP3	MCF7	trt_xpr	-666	96 h	3	343	0.4	0.37	1	0	1	1	0	-666	-666	0.27	0.25	0.76
XPR036_PC3.311B_96H:E22	BRDN0001145668	SPEG	PC3	trt_xpr	-666	96 h	3	120	0.2	0.16	1	0	1	1	0	-666	-666	0.27	0.25	0.76
XPR017_AGS.311_96H:P16	BRDN0001494909	IFNA2	AGS	trt_xpr	-666	96 h	3	259	0.3	0.28	1	0	1	1	0	-666	-666	0.27	0.25	0.76
XPR034_A375.311_96H:N05	BRDN0001147000	NEK6	A375	trt_xpr	-666	96 h	3	73	0.12	0.09	1	0	1	1	0	-666	-666	0.27	0.25	0.76
HSF027_HEK293T_48H:CMAP-HSF-ARIH2:200	CMAP-HSF-ARIH2	ARIH2	HEK293T	trt_oe	200 ng	48 h	4	132	0.23	0.18	1	0	1	1	0	-666	-666	0.27	0.25	0.76
XPR020_BICR6.311_96H:F23	BRDN0001482613	DHH	BICR6	trt_xpr	-666	96 h	3	211	0.37	0.28	1	1	1	1	0	-666	-666	0.27	0.25	0.76
XPR023_U251MG.311_96H:O15	BRDN0001519693	RP9	U251MG	trt_xpr	-666	96 h	3	101	0.02	0.05	1	0	1	1	0	-666	-666	0.27	0.25	0.76
XPR037_HT29.311_96H:A21	BRDN0001518853	FCGR3B	HT29	trt_xpr	-666	96 h	3	131	0.09	0.11	0	0	1	1	0	-666	-666	0.27	0.25	0.76
XPR010_AGS.311_96H:L23	BRDN0001482591	ATIC	AGS	trt_xpr	-666	96 h	3	53	0.12	0.08	1	0	1	1	0	-666	-666	0.27	0.25	0.76
XPR036_A375.311_96H:M02	BRDN0001145208	PFKP	A375	trt_xpr	-666	96 h	3	67	0.11	0.1	0	0	1	1	0	-666	-666	0.27	0.25	0.76
XPR016_MCF7.311_96H:L23	BRDN0001497804	ERI1	MCF7	trt_xpr	-666	96 h	3	171	0.34	0.24	1	1	1	1	0	-666	-666	0.27	0.25	0.76
OEC001_A375_48H:CCSBBROAD304_09956:-666	CCSBBROAD304_09956	KCTD1	A375	trt_oe		48 h	3	277	0.53	0.39	1	1	1	1	0	-666	-666	0.27	0.25	0.76
XPR014_ES2.311_96H:N04	BRDN0001581521	CLEC4M	ES2	trt_xpr	-666	96 h	3	173	0.39	0.26	1	0	1	1	0	-666	-666	0.27	0.25	0.76
XPR016_A549.311_96H:B10	BRDN0001494773	FADD	A549	trt_xpr	-666	96 h	3	60	0.21	0.11	1	0	1	1	0	-666	-666	0.27	0.25	0.76
HSF006_HEK293T_48H:CMAP-HSF-BCR-ABL_E499K:200	CMAP-HSF-BCR-ABL_E499K	BCR-ABL_E499K	HEK293T	trt_oe	200 ng	48 h	4	73	0.14	0.1	1	0	1	1	0	-666	-666	0.27	0.25	0.76
CGS001_SKL_96H:COG4:	CGS001-25839	COG4	SKL	trt_sh.cgs	10 uL	96 h	3	94	0.25	0.15	1	0	1	1	0	-666	-666	0.27	0.25	0.76
XPR036_BICR6.311_96H:J06	BRDN0001482178	GJB2	BICR6	trt_xpr	-666	96 h	3	43	0.08	0.06	1	0	1	1	0	-666	-666	0.27	0.25	0.76
XPR037_PC3.311B_96H:L23	BRDN0001582909	FUT4	PC3	trt_xpr	-666	96 h	3	141	0.18	0.16	1	0	1	1	0	-666	-666	0.27	0.25	0.76
XPR016_BICR6.311_96H:M02	BRDN0001503621	ECE2	BICR6	trt_xpr	-666	96 h	3	104	0.08	0.09	1	0	1	1	0	-666	-666	0.27	0.25	0.76
XPR015_BICR6.311_96H:P10	BRDN0001494342	DLG5	BICR6	trt_xpr	-666	96 h	3	226	0.39	0.3	1	1	1	1	0	-666	-666	0.27	0.25	0.76
OEB002_PC3_96H:BRDN0000402838:-666	BRDN0000402838	GRB2	PC3	trt_oe		96 h	4	115	0.04	0.07	0	0	1	1	0	-666	-666	0.27	0.25	0.76
XPR008_ES2.311_96H:J24	BRDN0001480786	CTNS	ES2	trt_xpr	-666	96 h	3	103	0.14	0.12	1	1	1	1	0	-666	-666	0.27	0.25	0.76
CGS001_ASC_96H:DLD:6	CGS001-1738	DLD	ASC	trt_sh.cgs	6 uL	96 h	3	22	0.07	0.04	1	0	1	1	0	-666	-666	0.27	0.25	0.76
XPR029_U251MG.311_96H:N02	BRDN0001490364	HIF1AN	U251MG	trt_xpr	-666	96 h	3	89	0.35	0.13	1	0	1	1	0	-666	-666	0.27	0.25	0.76
XPR019_HT29.311_96H:P21	BRDN0001478875	KCNK10	HT29	trt_xpr	-666	96 h	3	229	0.31	0.27	1	0	1	1	0	-666	-666	0.27	0.25	0.76
XPR019_YAPC.311_96H:F23	BRDN0001066378	LCN2	YAPC	trt_xpr	-666	96 h	3	395	0.5	0.45	1	1	1	1	0	-666	-666	0.27	0.25	0.76
XPR012_PC3.311B_96H:C20	BRDN0001494812	BCAR3	PC3	trt_xpr	-666	96 h	2	155	0.23	0.19	0	0	1	1	0	-666	-666	0.27	0.25	0.76
XPR030_U251MG.311_96H:A11	BRDN0001484539	FCGR1A	U251MG	trt_xpr	-666	96 h	3	193	0.44	0.3	1	1	1	1	0	-666	-666	0.27	0.25	0.76
OFL002_A549_96H:A23	BRDN0002992113	MIEF1	A549	trt_oe		96 h	3	173	0.33	0.24	1	0	1	1	0	-666	-666	0.27	0.25	0.76
CGS001_HEPG2_96H:LRP10:1.5	CGS001-26020	LRP10	HEPG2	trt_sh.cgs	1.5 uL	96 h	3	37	0.04	0.04	1	0	1	1	0	-666	-666	0.27	0.25	0.76
CGS001_PC3_144H:FAM20B:2	CGS001-9917	FAM20B	PC3	trt_sh.cgs	2 uL	144 h	3	48	0.05	0.05	1	0	1	1	0	-666	-666	0.27	0.25	0.76
OEB006_HEPG2_96H:BRDN0000461363:-666	BRDN0000461363	DRD1	HEPG2	trt_oe		96 h	3	111	0.09	0.1	0	0	1	1	0	-666	-666	0.27	0.25	0.76
XPR027_ES2.311_96H:D16	BRDN0001496066	ZMIZ1	ES2	trt_xpr	-666	96 h	3	118	0.21	0.16	1	0	1	1	0	-666	-666	0.27	0.25	0.76
XPR027_A375.311_96H:F09	BRDN0001501690	XRN1	A375	trt_xpr	-666	96 h	2	131	0.38	0.23	0	0	1	1	0	-666	-666	0.27	0.25	0.76
XPR033_HT29.311_96H:F06	BRDN0001489003	DPYD	HT29	trt_xpr	-666	96 h	3	296	0.1	0.18	0	0	1	1	0	-666	-666	0.27	0.25	0.76
XPR025_AGS.311_96H:N24	BRDN0001500899	TIAL1	AGS	trt_xpr	-666	96 h	3	247	0.38	0.31	1	1	1	1	0	-666	-666	0.27	0.25	0.76
XPR022_HT29.311_96H:I04	BRDN0001497631	PSMG1	HT29	trt_xpr	-666	96 h	3	63	0.14	0.1	1	0	1	1	0	-666	-666	0.27	0.25	0.76
CGS001_VCAP_120H:TOMM70A:5	CGS001-9868	TOMM70A	VCAP	trt_sh.cgs	5 uL	120 h	3	56	0.07	0.06	1	0	1	1	0	-666	-666	0.27	0.25	0.76
XPR020_A375.311_96H:N03	BRDN0001146420	MORN2	A375	trt_xpr	-666	96 h	3	169	0.18	0.17	1	0	1	1	0	-666	-666	0.27	0.25	0.76
XPR025_U251MG.311_96H:I01	BRDN0001500375	STAMBPL1	U251MG	trt_xpr	-666	96 h	3	186	0.21	0.2	1	0	1	1	0	-666	-666	0.27	0.25	0.76
XPR008_AGS.311_96H:I02	BRDN0001563051	TLR8	AGS	trt_xpr	-666	96 h	3	201	0.22	0.26	0	0	1	1	0	-666	-666	0.27	0.25	0.76
CGS001_HEPG2_96H:CDCA4:1.5	CGS001-55038	CDCA4	HEPG2	trt_sh.cgs	1.5 uL	96 h	3	31	0.08	0.05	1	0	1	1	0	-666	-666	0.27	0.25	0.76
XPR035_A375.311_96H:P20	BRDN0001147296	SHPK	A375	trt_xpr	-666	96 h	3	195	0.1	0.14	1	0	1	1	0	-666	-666	0.27	0.25	0.76
XPR015_A549.311_96H:L11	BRDN0001052286	CXCL12	A549	trt_xpr	-666	96 h	3	102	0.17	0.13	1	0	1	1	0	-666	-666	0.27	0.25	0.76
OEB002_MCF7_96H:BRDN0000403216:-666	BRDN0000403216	RRP8	MCF7	trt_oe		96 h	4	184	0.07	0.11	1	0	1	1	0	-666	-666	0.27	0.25	0.76
XPR013_ES2.311_96H:E07	BRDN0001499199	C4B	ES2	trt_xpr	-666	96 h	3	75	0.1	0.09	1	0	1	1	0	-666	-666	0.27	0.25	0.76
CGS001_A549_96H:WTAP:1	CGS001-9589	WTAP	A549	trt_sh.cgs	1 uL	96 h	3	97	0.34	0.18	1	1	1	1	0	-666	-666	0.27	0.25	0.76
CGS001_HT29_96H:DAG1:1	CGS001-1605	DAG1	HT29	trt_sh.cgs	1 uL	96 h	3	64	0.09	0.08	1	0	1	1	0	-666	-666	0.27	0.25	0.76
MUT001_HEK293T_XH:AG14-WT-SYN:-666:24	AG14-WT-SYN	LRRK2	HEK293T	trt_oe		24 h	5	671	0.74	0.71	0	0	1	1	0	-666	-666	0.27	0.25	0.76
XPR033_A549.311_96H:A19	BRDN0001480639	HAO2	A549	trt_xpr	-666	96 h	3	74	0.23	0.13	1	0	1	1	0	-666	-666	0.27	0.25	0.76
XPR031_BICR6.311_96H:N11	BRDN0001146461	PIK3R5	BICR6	trt_xpr	-666	96 h	3	143	0.08	0.11	1	0	1	1	0	-666	-666	0.27	0.25	0.76
OEB006_HEPG2_96H:BRDN0000411109:-666	BRDN0000411109	TRAF1	HEPG2	trt_oe		96 h	3	223	0.45	0.32	0	0	1	1	0	-666	-666	0.27	0.25	0.76
XPR017_ES2.311_96H:D10	BRDN0001500694	IER3	ES2	trt_xpr	-666	96 h	3	57	0.17	0.1	1	0	1	1	0	-666	-666	0.27	0.25	0.76
XPR028_A375.311_96H:J12	BRDN0001486319	PLA2G2E	A375	trt_xpr	-666	96 h	3	129	0.17	0.15	1	0	1	1	0	-666	-666	0.27	0.25	0.76
XPR009_MCF7.311_96H:G03	BRDN0001482312	GUCY1A2	MCF7	trt_xpr	-666	96 h	3	77	0.12	0.1	1	0	1	1	0	-666	-666	0.27	0.25	0.76
CGS001_PC3_96H:PRKCB:2	CGS001-5579	PRKCB	PC3	trt_sh.cgs	2 uL	96 h	3	43	0.01	0.02	1	0	1	1	0	-666	-666	0.27	0.25	0.76
XPR018_YAPC.311_96H:M09	BRDN0001065833	IL11RA	YAPC	trt_xpr	-666	96 h	3	74	0.14	0.1	1	0	1	1	0	-666	-666	0.27	0.25	0.76
OFL002_HA1E_96H:L01	BRDN0002991715	LINC01011	HA1E	trt_oe		96 h	2	157	0.46	0.27	0	0	1	1	0	-666	-666	0.27	0.25	0.76
XPR027_A375.311_96H:D07	BRDN0001584647	ZG16	A375	trt_xpr	-666	96 h	2	52	0.09	0.07	0	0	1	1	0	-666	-666	0.27	0.25	0.76
XPR010_PC3.311B_96H:A24	BRDN0001483444	CACNA1H	PC3	trt_xpr	-666	96 h	3	310	0.35	0.33	1	0	1	1	0	-666	-666	0.27	0.25	0.76
XPR029_PC3.311B_96H:O12	BRDN0001481216	ACSS1	PC3	trt_xpr	-666	96 h	3	232	0.29	0.26	1	0	1	1	0	-666	-666	0.27	0.25	0.76
XPR023_AGS.311_96H:B12	BRDN0001066169	SERPINB5	AGS	trt_xpr	-666	96 h	3	100	0.16	0.13	1	0	1	1	0	-666	-666	0.27	0.25	0.76
XPR014_ES2.311_96H:F15	BRDN0001502132	CHMP1A	ES2	trt_xpr	-666	96 h	3	128	0.1	0.12	1	0	1	1	0	-666	-666	0.27	0.25	0.76
XPR031_AGS.311_96H:D10	BRDN0001503833	POM121L2	AGS	trt_xpr	-666	96 h	3	58	0.05	0.05	1	0	1	1	0	-666	-666	0.27	0.25	0.76
XPR035_AGS.311_96H:E09	BRDN0001149519	PRKCZ	AGS	trt_xpr	-666	96 h	3	190	0.37	0.27	0	0	1	1	0	-666	-666	0.27	0.25	0.76
OEB005_HA1E_96H:BRDN0000410522:-666	BRDN0000410522	EIF4EBP3	HA1E	trt_oe		96 h	3	266	0.39	0.33	1	1	1	1	0	-666	-666	0.27	0.25	0.76
XPR023_U251MG.311_96H:B12	BRDN0001066169	SERPINB5	U251MG	trt_xpr	-666	96 h	3	71	0.17	0.11	1	0	1	1	0	-666	-666	0.27	0.25	0.76
XPR034_ES2.311_96H:H16	BRDN0001146924	EPHA8	ES2	trt_xpr	-666	96 h	3	90	0.21	0.14	0	0	1	1	0	-666	-666	0.27	0.25	0.76
XPR032_A375.311_96H:B21	BRDN0001489587	SCN2B	A375	trt_xpr	-666	96 h	3	64	0.22	0.19	1	0	1	1	0	-666	-666	0.27	0.25	0.76
CGS001_HT29_96H:CASP6:1	CGS001-839	CASP6	HT29	trt_sh.cgs	1 uL	96 h	2	96	0.24	0.15	1	1	1	1	0	-666	-666	0.27	0.25	0.76
XPR028_AGS.311_96H:E20	BRDN0001485732	PCCA	AGS	trt_xpr	-666	96 h	3	71	0.12	0.09	1	0	1	1	0	-666	-666	0.27	0.25	0.76
XPR031_A549.311_96H:H06	BRDN0001500856	PPM1G	A549	trt_xpr	-666	96 h	3	84	0.17	0.12	1	0	1	1	0	-666	-666	0.27	0.25	0.76
OEB001_A549_96H:BRDN0000399792:-666	BRDN0000399792	CD40	A549	trt_oe		96 h	3	191	0.39	0.28	1	1	1	1	0	-666	-666	0.27	0.25	0.76
XPR016_U251MG.311_96H:P02	BRDN0001582945	FAM159A	U251MG	trt_xpr	-666	96 h	3	95	0.21	0.14	1	0	1	1	0	-666	-666	0.27	0.25	0.76
XPR022_MCF7.311_96H:A10	BRDN0001494996	PTGDS	MCF7	trt_xpr	-666	96 h	3	75	0.09	0.08	1	0	1	1	0	-666	-666	0.27	0.25	0.76
XPR034_U251MG.311_96H:D15	BRDN0001147567	TSSK6	U251MG	trt_xpr	-666	96 h	3	109	0.27	0.17	1	1	1	1	0	-666	-666	0.27	0.25	0.76
CGS001_HCC515_96H:GPBAR1:2	CGS001-151306	GPBAR1	HCC515	trt_sh.cgs	2 uL	96 h	3	76	0.13	0.1	1	0	1	1	0	-666	-666	0.27	0.25	0.76
XPR033_YAPC.311_96H:C21	BRDN0001480863	GJA5	YAPC	trt_xpr	-666	96 h	3	96	0.09	0.09	1	0	1	1	0	-666	-666	0.27	0.25	0.76
XPR018_MCF7.311_96H:O06	BRDN0001581609	IL1RAPL2	MCF7	trt_xpr	-666	96 h	3	99	0.15	0.12	1	0	1	1	0	-666	-666	0.27	0.25	0.76
XPR031_PC3.311B_96H:I21	BRDN0001585602	OSCAR	PC3	trt_xpr	-666	96 h	3	65	0.05	0.06	1	0	1	1	0	-666	-666	0.27	0.25	0.76
OEB005_A375_96H:BRDN0000409294:-666	BRDN0000409294	ANAPC5	A375	trt_oe		96 h	5	189	0.1	0.14	1	0	1	1	0	-666	-666	0.27	0.25	0.76
XPR033_U251MG.311_96H:K07	BRDN0001479823	TCF4	U251MG	trt_xpr	-666	96 h	2	194	0.07	0.12	0	0	1	1	0	-666	-666	0.27	0.25	0.76
XPR037_A375.311_96H:B05	BRDN0001586043	GBP4	A375	trt_xpr	-666	96 h	3	79	0.06	0.07	0	0	1	1	0	-666	-666	0.27	0.25	0.76
XPR013_BICR6.311_96H:I02	BRDN0001498770	CCDC181	BICR6	trt_xpr	-666	96 h	3	206	0.22	0.22	1	0	1	1	0	-666	-666	0.27	0.25	0.76
OEB006_A375_96H:BRDN0000411439:-666	BRDN0000411439	RNF166	A375	trt_oe		96 h	4	156	0.31	0.22	1	0	1	1	0	-666	-666	0.27	0.25	0.76
XPR024_BICR6.311_96H:B06	BRDN0001496061	SNX10	BICR6	trt_xpr	-666	96 h	3	300	0.17	0.23	0	0	1	1	0	-666	-666	0.27	0.25	0.76
XPR020_A375.311_96H:E06	BRDN0001501052	MBD6	A375	trt_xpr	-666	96 h	3	179	0.32	0.24	1	1	1	1	0	-666	-666	0.27	0.25	0.76
OEB005_A549_96H:BRDN0000409558:-666	BRDN0000409558	PHF1	A549	trt_oe		96 h	5	162	0.18	0.17	1	0	1	1	0	-666	-666	0.27	0.25	0.76
XPR016_A375.311_96H:J06	BRDN0001477043	EXT1	A375	trt_xpr	-666	96 h	3	60	0.04	0.05	1	0	1	1	0	-666	-666	0.27	0.25	0.76
OEB004_A375_96H:BRDN0000407479:-666	BRDN0000407479	AKTIP	A375	trt_oe		96 h	5	64	0.04	0.05	1	0	1	1	0	-666	-666	0.27	0.25	0.76
XPR016_YAPC.311_96H:F13	BRDN0001518848	EOMES	YAPC	trt_xpr	-666	96 h	3	66	0.07	0.07	1	0	1	1	0	-666	-666	0.27	0.25	0.76
XPR012_A375.311_96H:I09	BRDN0001500075	ARL5B	A375	trt_xpr	-666	96 h	3	191	0.34	0.26	1	0	1	1	0	-666	-666	0.27	0.25	0.76
XPR034_ES2.311_96H:H14	BRDN0001147117	NME5	ES2	trt_xpr	-666	96 h	3	134	0.27	0.19	0	0	1	1	0	-666	-666	0.27	0.25	0.76
XPR016_AGS.311_96H:K13	BRDN0001499983	DPH5	AGS	trt_xpr	-666	96 h	3	96	0.18	0.13	1	0	1	1	0	-666	-666	0.27	0.25	0.76
OFL002_HA1E_96H:F16	BRDN0002991808	LINC02001	HA1E	trt_oe		96 h	2	130	0.03	0.06	0	0	1	1	0	-666	-666	0.27	0.25	0.76
XPR018_PC3.311B_96H:A06	BRDN0001499100	IL17RA	PC3	trt_xpr	-666	96 h	3	279	0.13	0.19	1	0	1	1	0	-666	-666	0.27	0.25	0.76
OEB006_A549_96H:BRDN0000411681:-666	BRDN0000411681	PRDM1	A549	trt_oe		96 h	2	87	0.13	0.11	1	0	1	1	0	-666	-666	0.27	0.25	0.76
XPR034_YAPC.311_96H:J06	BRDN0001146164	PRPF4B	YAPC	trt_xpr	-666	96 h	3	196	0.36	0.27	1	1	1	1	0	-666	-666	0.27	0.25	0.76
XPR022_AGS.311_96H:L11	BRDN0001495620	PXYLP1	AGS	trt_xpr	-666	96 h	3	51	0.22	0.11	1	0	1	1	0	-666	-666	0.27	0.25	0.76
XPR020_HT29.311_96H:L02	BRDN0001491278	MSI1	HT29	trt_xpr	-666	96 h	3	199	0.23	0.22	1	0	1	1	0	-666	-666	0.27	0.25	0.76
XPR016_BICR6.311_96H:G12	BRDN0001497160	ELOVL7	BICR6	trt_xpr	-666	96 h	3	71	0.08	0.08	1	0	1	1	0	-666	-666	0.27	0.25	0.76
XPR032_HT29.311_96H:G22	BRDN0001481778	UCN	HT29	trt_xpr	-666	96 h	3	63	0.15	0.1	1	0	1	1	0	-666	-666	0.27	0.25	0.76
XPR019_A549.311_96H:E08	BRDN0001056846	SUV420H2	A549	trt_xpr	-666	96 h	2	57	0.23	0.11	0	0	1	1	0	-666	-666	0.27	0.25	0.76
XPR011_A549.311_96H:O08	BRDN0001586085	ACAP1	A549	trt_xpr	-666	96 h	3	121	0.19	0.15	1	0	1	1	0	-666	-666	0.27	0.25	0.76
XPR017_BICR6.311_96H:F22	BRDN0001585708	IFI30	BICR6	trt_xpr	-666	96 h	3	277	0.24	0.26	1	0	1	1	0	-666	-666	0.27	0.25	0.76
XPR008_YAPC.311_96H:J05	BRDN0001486646	SOAT2	YAPC	trt_xpr	-666	96 h	3	76	0.08	0.08	1	0	1	1	0	-666	-666	0.27	0.25	0.76
CGS001_A549_96H:ZFYVE19:1	CGS001-84936	ZFYVE19	A549	trt_sh.cgs	1 uL	96 h	3	73	0.08	0.08	1	0	1	1	0	-666	-666	0.27	0.25	0.76
CGS001_A375_96H:ADCY9:1	CGS001-115	ADCY9	A375	trt_sh.cgs	1 uL	96 h	3	66	0.03	0.04	1	0	1	1	0	-666	-666	0.27	0.25	0.76
CGS001_HCC515_96H:LPHN1:2	CGS001-22859	LPHN1	HCC515	trt_sh.cgs	2 uL	96 h	2	50	0.11	0.07	1	0	1	1	0	-666	-666	0.27	0.25	0.76
XPR036_U251MG.311_96H:H16	BRDN0001481218	ATF1	U251MG	trt_xpr	-666	96 h	3	155	0.3	0.22	1	1	1	1	0	-666	-666	0.27	0.25	0.76
OFL002_A549_96H:D12	BRDN0002991796	LOC101930370	A549	trt_oe		96 h	3	60	0.02	0.04	1	0	1	1	0	-666	-666	0.27	0.25	0.76
XPR025_MCF7.311_96H:F10	BRDN0001053909	TIPRL	MCF7	trt_xpr	-666	96 h	3	54	0.05	0.05	0	0	1	1	0	-666	-666	0.27	0.25	0.76
HSF027_HEK293T_48H:CMAP-HSF-BCL6B:200	CMAP-HSF-BCL6B	BCL6B	HEK293T	trt_oe	200 ng	48 h	4	118	0.24	0.17	1	0	1	1	0	-666	-666	0.27	0.25	0.76
OEB002_VCAP_96H:BRDN0000402959:-666	BRDN0000402959	ASAH1	VCAP	trt_oe		96 h	3	439	0.21	0.31	0	0	1	1	0	-666	-666	0.27	0.25	0.76
TA.OE013_H1299_96H:BRDN0000553202:-666	BRDN0000553202	SMAD4	H1299	trt_oe		96 h	3	217	0.31	0.26	1	0	1	1	0	-666	-666	0.27	0.25	0.76
XPR030_A375.311_96H:E13	BRDN0001488120	SHMT2	A375	trt_xpr	-666	96 h	3	162	0.24	0.2	1	0	1	1	0	-666	-666	0.27	0.25	0.76
XPR036_U251MG.311_96H:A14	BRDN0001146136	PFKP	U251MG	trt_xpr	-666	96 h	3	195	0.18	0.19	0	0	1	1	0	-666	-666	0.27	0.25	0.76
OEB003_PC3_96H:BRDN0000406261:-666	BRDN0000406261	ERCC1	PC3	trt_oe		96 h	5	348	0.14	0.22	0	0	1	1	0	-666	-666	0.27	0.25	0.76
XPR020_ES2.311_96H:O09	BRDN0001498768	MALSU1	ES2	trt_xpr	-666	96 h	3	63	0.02	0.04	1	0	1	1	0	-666	-666	0.27	0.25	0.76
XPR008_MCF7.311_96H:E24	BRDN0000734025	PLA2G4A	MCF7	trt_xpr	-666	96 h	3	78	0.09	0.09	1	0	1	1	0	-666	-666	0.27	0.25	0.76
XPR017_PC3.311B_96H:K20	BRDN0001587088	GYPE	PC3	trt_xpr	-666	96 h	3	88	0.22	0.14	1	0	1	1	0	-666	-666	0.27	0.25	0.76
XPR020_PC3.311B_96H:E22	BRDN0000583628	SLA2	PC3	trt_xpr	-666	96 h	3	263	0.29	0.28	1	0	1	1	0	-666	-666	0.27	0.25	0.76
XPR033_AGS.311_96H:H09	BRDN0001480698	EGLN3	AGS	trt_xpr	-666	96 h	3	177	0.15	0.16	0	0	1	1	0	-666	-666	0.27	0.25	0.76
XPR018_PC3.311B_96H:L08	BRDN0001062120	JMJD6	PC3	trt_xpr	-666	96 h	3	254	0.3	0.28	1	0	1	1	0	-666	-666	0.27	0.25	0.76
CGS001_A549_96H:NPDC1:1	CGS001-56654	NPDC1	A549	trt_sh.cgs	1 uL	96 h	3	56	0.08	0.07	1	0	1	1	0	-666	-666	0.27	0.25	0.76
XPR037_MCF7.311_96H:G14	BRDN0001581875	FMO1	MCF7	trt_xpr	-666	96 h	3	69	0.02	0.03	1	0	1	1	0	-666	-666	0.27	0.25	0.76
OFL001_MCF7_96H:E07	BRDN0002991842	LOC730183	MCF7	trt_oe		96 h	3	154	0.07	0.11	1	0	1	1	0	-666	-666	0.27	0.25	0.76
XPR018_A549.311_96H:O02	BRDN0001587135	IL18BP	A549	trt_xpr	-666	96 h	3	159	0.21	0.19	1	0	1	1	0	-666	-666	0.27	0.25	0.76
XPR037_AGS.311_96H:I05	BRDN0001497622	FCGR2B	AGS	trt_xpr	-666	96 h	3	67	0.19	0.12	1	0	1	1	0	-666	-666	0.27	0.25	0.76
CGS001_HEPG2_96H:ABCC1:1.5	CGS001-4363	ABCC1	HEPG2	trt_sh.cgs	1.5 uL	96 h	3	106	0.23	0.16	1	1	1	1	0	-666	-666	0.27	0.25	0.76
XPR016_MCF7.311_96H:C23	BRDN0001486876	CANT1	MCF7	trt_xpr	-666	96 h	3	286	0.35	0.32	1	0	1	1	0	-666	-666	0.27	0.25	0.76
XPR020_PC3.311B_96H:J01	BRDN0001149432	MORN2	PC3	trt_xpr	-666	96 h	3	281	0.19	0.24	1	0	1	1	0	-666	-666	0.27	0.25	0.76
XPR032_AGS.311_96H:I21	BRDN0001489627	DPP8	AGS	trt_xpr	-666	96 h	3	88	0.11	0.1	1	0	1	1	0	-666	-666	0.27	0.25	0.76
XPR016_HT29.311_96H:F08	BRDN0001582500	FAM92B	HT29	trt_xpr	-666	96 h	3	107	0.27	0.17	1	1	1	1	0	-666	-666	0.27	0.25	0.76
OEB004_HT29_96H:BRDN0000408561:-666	BRDN0000408561	GPR39	HT29	trt_oe		96 h	4	324	0.17	0.24	1	0	1	1	0	-666	-666	0.27	0.25	0.76
XPR016_U251MG.311_96H:I21	BRDN0001493955	DUSP7	U251MG	trt_xpr	-666	96 h	3	84	0.24	0.14	1	1	1	1	0	-666	-666	0.27	0.25	0.76
XPR020_A375.311_96H:I01	BRDN0001054186	LRRTM4	A375	trt_xpr	-666	96 h	3	157	0.37	0.24	1	0	1	1	0	-666	-666	0.27	0.25	0.76
CGS001_VCAP_120H:PARP2:5	CGS001-10038	PARP2	VCAP	trt_sh.cgs	5 uL	120 h	4	79	0.13	0.1	1	0	1	1	0	-666	-666	0.27	0.25	0.76
XPR036_BICR6.311_96H:C20	BRDN0001146977	IRAK3	BICR6	trt_xpr	-666	96 h	3	133	0.19	0.16	0	0	1	1	0	-666	-666	0.27	0.25	0.76
XPR028_U251MG.311_96H:N24	BRDN0001484675	APLNR	U251MG	trt_xpr	-666	96 h	2	103	0.2	0.12	0	0	1	1	0	-666	-666	0.27	0.25	0.76
XPR035_AGS.311_96H:F03	BRDN0001145612	KHK	AGS	trt_xpr	-666	96 h	3	98	0.13	0.11	1	0	1	1	0	-666	-666	0.27	0.25	0.76
XPR019_HT29.311_96H:F06	BRDN0001502003	LRP8	HT29	trt_xpr	-666	96 h	3	300	0.03	0.1	1	0	1	1	0	-666	-666	0.27	0.25	0.76
XPR012_BICR6.311_96H:A10	BRDN0001503343	B9D1	BICR6	trt_xpr	-666	96 h	3	96	0.27	0.16	1	1	1	1	0	-666	-666	0.27	0.25	0.76
OEB002_HA1E_96H:BRDN0000402813:-666	BRDN0000402813	GSTP1	HA1E	trt_oe		96 h	5	130	0.14	0.14	1	0	1	1	0	-666	-666	0.27	0.25	0.76
OEB002_A549_96H:BRDN0000403093:-666	BRDN0000403093	SERPINB6	A549	trt_oe		96 h	4	175	0.04	0.08	0	0	1	1	0	-666	-666	0.27	0.25	0.76
XPR035_A375.311_96H:E05	BRDN0001148687	HIPK2	A375	trt_xpr	-666	96 h	3	82	0.14	0.11	1	0	1	1	0	-666	-666	0.27	0.25	0.76
XPR017_PC3.311B_96H:C01	BRDN0001499833	GPR171	PC3	trt_xpr	-666	96 h	3	501	0.35	0.43	1	0	1	1	0	-666	-666	0.27	0.25	0.76
XPR008_AGS.311_96H:K24	BRDN0001065538	JAK2	AGS	trt_xpr	-666	96 h	3	294	0.37	0.31	1	0	1	1	0	-666	-666	0.27	0.25	0.76
XPR032_A549.311_96H:J21	BRDN0001484548	SMS	A549	trt_xpr	-666	96 h	3	87	0.16	0.12	0	0	1	1	0	-666	-666	0.27	0.25	0.76
XPR032_ES2.311_96H:L13	BRDN0001481716	NDUFB7	ES2	trt_xpr	-666	96 h	3	255	0.34	0.3	1	0	1	1	0	-666	-666	0.27	0.25	0.76
CGS001_NPC_96H:FADD:1.5	CGS001-8772	FADD	NPC	trt_sh.cgs	1.5 uL	96 h	3	17	0.11	0.04	1	0	1	1	0	-666	-666	0.27	0.25	0.76
XPR019_ES2.311_96H:K10	BRDN0001148481	RPS6KA1	ES2	trt_xpr	-666	96 h	3	103	0.3	0.18	1	0	1	1	0	-666	-666	0.27	0.25	0.76
XPR020_ES2.311_96H:O02	BRDN0001499058	MARCKS	ES2	trt_xpr	-666	96 h	3	420	0.16	0.26	1	0	1	1	0	-666	-666	0.27	0.25	0.76
XPR036_HT29.311_96H:O05	BRDN0001145893	TRIM27	HT29	trt_xpr	-666	96 h	3	57	0.07	0.06	1	0	1	1	0	-666	-666	0.27	0.25	0.76
XPR014_MCF7.311_96H:I10	BRDN0001584408	CEACAM19	MCF7	trt_xpr	-666	96 h	2	58	0.13	0.09	1	0	1	1	0	-666	-666	0.27	0.25	0.76
XPR037_A375.311_96H:L10	BRDN0001146859	GK5	A375	trt_xpr	-666	96 h	3	122	0.05	0.08	0	0	1	1	0	-666	-666	0.27	0.25	0.76
CGS001_HEPG2_96H:SLC35F2:1.5	CGS001-54733	SLC35F2	HEPG2	trt_sh.cgs	1.5 uL	96 h	3	129	0.21	0.17	1	0	1	1	0	-666	-666	0.27	0.25	0.76
CGS001_A375_96H:LRRC41:1	CGS001-10489	LRRC41	A375	trt_sh.cgs	1 uL	96 h	3	67	0.02	0.03	1	0	1	1	0	-666	-666	0.27	0.25	0.76
XPR018_MCF7.311_96H:P15	BRDN0001052204	INTS4	MCF7	trt_xpr	-666	96 h	3	71	0.17	0.11	1	0	1	1	0	-666	-666	0.27	0.25	0.76
XPR024_MCF7.311_96H:J08	BRDN0001518774	SORL1	MCF7	trt_xpr	-666	96 h	3	54	0.06	0.06	1	0	1	1	0	-666	-666	0.27	0.25	0.76
OFL002_A549_96H:H06	BRDN0002992125	EXOC1L	A549	trt_oe		96 h	3	279	0.4	0.34	1	1	1	1	0	-666	-666	0.27	0.25	0.76
CGS001_HEPG2_96H:ASNS:1.5	CGS001-440	ASNS	HEPG2	trt_sh.cgs	1.5 uL	96 h	2	23	0.32	0.09	1	1	1	1	0	-666	-666	0.27	0.25	0.76
CGS001_A549_96H:LIMK2:1	CGS001-3985	LIMK2	A549	trt_sh.cgs	1 uL	96 h	6	178	0.13	0.16	1	0	1	1	0	-666	-666	0.27	0.25	0.76
XPR037_YAPC.311_96H:K24	BRDN0000579763	FOSL1	YAPC	trt_xpr	-666	96 h	3	269	0.43	0.34	1	1	1	1	0	-666	-666	0.27	0.25	0.76
XPR025_PC3.311B_96H:O16	BRDN0001504548	STBD1	PC3	trt_xpr	-666	96 h	3	111	0.17	0.14	1	0	1	1	0	-666	-666	0.27	0.25	0.76
OFL002_MCF7_96H:D04	BRDN0002991545	ASB16-AS1	MCF7	trt_oe		96 h	3	75	0.04	0.05	1	0	1	1	0	-666	-666	0.27	0.25	0.76
XPR013_MCF7.311_96H:L08	BRDN0001052290	CD27	MCF7	trt_xpr	-666	96 h	3	155	0.28	0.21	1	0	1	1	0	-666	-666	0.27	0.25	0.76
XPR033_BICR6.311_96H:K21	BRDN0001483895	AGXT	BICR6	trt_xpr	-666	96 h	3	120	0.24	0.17	1	1	1	1	0	-666	-666	0.27	0.25	0.76
XPR030_BICR6.311_96H:C13	BRDN0001479981	NOXO1	BICR6	trt_xpr	-666	96 h	3	136	0.04	0.07	1	0	1	1	0	-666	-666	0.27	0.25	0.76
XPR032_A375.311_96H:N23	BRDN0001488733	MAP2	A375	trt_xpr	-666	96 h	3	38	0.11	0.15	1	0	1	1	0	-666	-666	0.27	0.25	0.76
XPR027_AGS.311_96H:E09	BRDN0001518600	UNG	AGS	trt_xpr	-666	96 h	3	100	0.1	0.1	1	0	1	1	0	-666	-666	0.27	0.25	0.76
XPR020_A375.311_96H:H02	BRDN0000563629	MTA2	A375	trt_xpr	-666	96 h	3	84	0.3	0.16	1	0	1	1	0	-666	-666	0.27	0.25	0.76
XPR018_YAPC.311_96H:K23	BRDN0001502226	IFNB1	YAPC	trt_xpr	-666	96 h	3	66	0.02	0.04	1	0	1	1	0	-666	-666	0.27	0.25	0.76
CGS001_MCF7_96H:SERINC3:2	CGS001-10955	SERINC3	MCF7	trt_sh.cgs	2 uL	96 h	3	135	0.4	0.24	1	1	1	1	0	-666	-666	0.27	0.25	0.76
XPR019_BICR6.311_96H:E01	BRDN0001585255	KIRREL2	BICR6	trt_xpr	-666	96 h	3	552	0.48	0.52	1	0	1	1	0	-666	-666	0.27	0.25	0.76
XPR035_U251MG.311_96H:D15	BRDN0001148185	TAF1L	U251MG	trt_xpr	-666	96 h	3	40	0.12	0.07	1	0	1	1	0	-666	-666	0.27	0.25	0.76
XPR033_AGS.311_96H:B10	BRDN0001490026	PLPBP	AGS	trt_xpr	-666	96 h	3	72	0.13	0.1	0	0	1	1	0	-666	-666	0.27	0.25	0.76
XPR017_A375.311_96H:I04	BRDN0001495959	HBEGF	A375	trt_xpr	-666	96 h	3	78	0.19	0.12	1	0	1	1	0	-666	-666	0.27	0.25	0.76
OEB004_VCAP_96H:BRDN0000408496:-666	BRDN0000408496	PCGF3	VCAP	trt_oe		96 h	5	121	0.02	0.05	1	0	1	1	0	-666	-666	0.27	0.25	0.76
XPR023_YAPC.311_96H:A22	BRDN0001065167	RSPO1	YAPC	trt_xpr	-666	96 h	3	86	0.16	0.12	1	0	1	1	0	-666	-666	0.27	0.25	0.76
XPR033_HT29.311_96H:P05	BRDN0001480957	NAGPA	HT29	trt_xpr	-666	96 h	3	73	0.05	0.06	0	0	1	1	0	-666	-666	0.27	0.25	0.76
XPR019_PC3.311B_96H:G13	BRDN0001499905	KIAA1109	PC3	trt_xpr	-666	96 h	3	63	0.18	0.11	1	0	1	1	0	-666	-666	0.27	0.25	0.76
XPR025_BICR6.311_96H:M22	BRDN0001500834	TAB2	BICR6	trt_xpr	-666	96 h	2	50	0.06	0.06	1	0	1	1	0	-666	-666	0.27	0.25	0.76
XPR008_YAPC.311_96H:A24	BRDN0001054143	PDE1A	YAPC	trt_xpr	-666	96 h	3	209	0.18	0.2	1	0	1	1	0	-666	-666	0.27	0.25	0.76
XPR015_ES2.311_96H:M19	BRDN0001586072	CPED1	ES2	trt_xpr	-666	96 h	3	293	0.48	0.38	1	0	1	1	0	-666	-666	0.27	0.25	0.76
OEB006_MCF7_96H:BRDN0000461133:-666	BRDN0000461133	GPR148	MCF7	trt_oe		96 h	5	355	0.17	0.25	0	0	1	1	0	-666	-666	0.27	0.25	0.76
XPR018_YAPC.311_96H:E07	BRDN0001496908	IFNA8	YAPC	trt_xpr	-666	96 h	3	84	0.03	0.05	1	0	1	1	0	-666	-666	0.27	0.25	0.76
XPR015_YAPC.311_96H:E07	BRDN0001503607	CPEB4	YAPC	trt_xpr	-666	96 h	3	202	0.38	0.28	0	0	1	1	0	-666	-666	0.27	0.25	0.76
OEB002_PC3_96H:BRDN0000402857:-666	BRDN0000402857	SPAG7	PC3	trt_oe		96 h	4	104	0.04	0.07	0	0	1	1	0	-666	-666	0.27	0.25	0.76
XPR022_A375.311_96H:O18	BRDN0001586916	PSG11	A375	trt_xpr	-666	96 h	2	139	0.19	0.16	0	0	1	1	0	-666	-666	0.27	0.25	0.76
XPR037_AGS.311_96H:I23	BRDN0001582683	FCRLB	AGS	trt_xpr	-666	96 h	3	141	0.1	0.12	1	0	1	1	0	-666	-666	0.27	0.25	0.76
TA.OE002_PC3_72H:BRDN0000465062:-666	BRDN0000465062	KLHL6	PC3	trt_oe		72 h	3	240	0.43	0.32	1	0	1	1	0	-666	-666	0.27	0.25	0.76
XPR016_AGS.311_96H:G24	BRDN0001498694	ELF4	AGS	trt_xpr	-666	96 h	3	216	0.36	0.28	1	1	1	1	0	-666	-666	0.27	0.25	0.76
XPR025_HT29.311_96H:G21	BRDN0001583492	STAM2	HT29	trt_xpr	-666	96 h	3	215	0.35	0.28	1	0	1	1	0	-666	-666	0.27	0.25	0.76
XPR036_PC3.311B_96H:N05	BRDN0001147559	PRPS2	PC3	trt_xpr	-666	96 h	3	88	0.08	0.09	0	0	1	1	0	-666	-666	0.27	0.25	0.76
XPR035_HT29.311_96H:K08	BRDN0001146143	DGKB	HT29	trt_xpr	-666	96 h	3	183	0.21	0.2	0	0	1	1	0	-666	-666	0.27	0.25	0.76
XPR014_U251MG.311_96H:O23	BRDN0001500374	CD8A	U251MG	trt_xpr	-666	96 h	3	103	0.13	0.12	1	0	1	1	0	-666	-666	0.27	0.25	0.76
XPR023_A549.311_96H:G09	BRDN0001582372	RNF24	A549	trt_xpr	-666	96 h	3	159	0.23	0.19	0	0	1	1	0	-666	-666	0.27	0.24	0.76
XPR036_PC3.311B_96H:K23	BRDN0001144723	EPHB1	PC3	trt_xpr	-666	96 h	3	166	0.32	0.23	1	0	1	1	0	-666	-666	0.27	0.24	0.76
OEB001_VCAP_96H:BRDN0000400225:-666	BRDN0000400225	GPR114	VCAP	trt_oe		96 h	4	150	0.14	0.15	1	0	1	1	0	-666	-666	0.27	0.24	0.76
XPR016_A549.311_96H:F07	BRDN0001497563	EMP1	A549	trt_xpr	-666	96 h	3	165	0.26	0.21	1	0	1	1	0	-666	-666	0.27	0.24	0.76
XPR025_HT29.311_96H:L23	BRDN0001499957	TCF25	HT29	trt_xpr	-666	96 h	3	233	0.28	0.26	1	0	1	1	0	-666	-666	0.27	0.24	0.76
XPR008_BICR6.311_96H:K13	BRDN0001055408	CASP8	BICR6	trt_xpr	-666	96 h	3	92	0.2	0.14	1	0	1	1	0	-666	-666	0.27	0.24	0.76
XPR031_YAPC.311_96H:M21	BRDN0001500292	OIP5	YAPC	trt_xpr	-666	96 h	3	92	0.09	0.09	1	0	1	1	0	-666	-666	0.27	0.24	0.76
OEB003_MCF7_96H:BRDN0000406272:-666	BRDN0000406272	EBNA1BP2	MCF7	trt_oe		96 h	5	389	0.28	0.33	1	0	1	1	0	-666	-666	0.27	0.24	0.76
CGS001_HA1E_96H:TOX2:1.5	CGS001-84969	TOX2	HA1E	trt_sh.cgs	1.5 uL	96 h	3	77	0.06	0.07	1	0	1	1	0	-666	-666	0.27	0.24	0.76
XPR021_AGS.311_96H:J03	BRDN0001054319	NIN	AGS	trt_xpr	-666	96 h	3	581	0.47	0.53	1	0	1	1	0	-666	-666	0.27	0.24	0.76
XPR021_U251MG.311_96H:O07	BRDN0001582573	MYOM2	U251MG	trt_xpr	-666	96 h	3	142	0.27	0.2	1	1	1	1	0	-666	-666	0.27	0.24	0.76
XPR035_HT29.311_96H:N19	BRDN0001145484	NUAK2	HT29	trt_xpr	-666	96 h	3	198	0.05	0.1	0	0	1	1	0	-666	-666	0.27	0.24	0.76
OEB004_HT29_96H:BRDN0000407380:-666	BRDN0000407380	SDF2L1	HT29	trt_oe		96 h	4	548	0.29	0.4	1	0	1	1	0	-666	-666	0.27	0.24	0.76
CGS001_VCAP_120H:FASTKD2:5	CGS001-22868	FASTKD2	VCAP	trt_sh.cgs	5 uL	120 h	6	160	0.22	0.19	1	0	1	1	0	-666	-666	0.27	0.24	0.76
XPR008_PC3.311B_96H:K19	BRDN0000987814	ADCY2	PC3	trt_xpr	-666	96 h	3	226	0.23	0.23	1	0	1	1	0	-666	-666	0.27	0.24	0.76
XPR030_AGS.311_96H:G09	BRDN0001485986	CALCA	AGS	trt_xpr	-666	96 h	3	52	0.03	0.04	0	0	1	1	0	-666	-666	0.27	0.24	0.76
CGS001_VCAP_120H:HIF1AN:5	CGS001-55662	HIF1AN	VCAP	trt_sh.cgs	5 uL	120 h	3	32	0.22	0.08	1	1	1	1	0	-666	-666	0.27	0.24	0.76
XPR010_A375.311_96H:P09	BRDN0001487329	ADRA1D	A375	trt_xpr	-666	96 h	2	79	0.14	0.11	1	0	1	1	0	-666	-666	0.27	0.24	0.76
XPR035_ES2.311_96H:C09	BRDN0001148268	TAOK3	ES2	trt_xpr	-666	96 h	3	104	0.19	0.14	0	0	1	1	0	-666	-666	0.27	0.24	0.76
XPR035_AGS.311_96H:J21	BRDN0001052792	CDK11B	AGS	trt_xpr	-666	96 h	3	76	0.18	0.12	0	0	1	1	0	-666	-666	0.27	0.24	0.76
XPR009_HT29.311_96H:C19	BRDN0001483237	LPAR3	HT29	trt_xpr	-666	96 h	2	43	0.1	0.06	0	0	1	1	0	-666	-666	0.27	0.24	0.76
XPR032_BICR6.311_96H:B21	BRDN0001489587	SCN2B	BICR6	trt_xpr	-666	96 h	2	75	0.24	0.14	0	0	1	1	0	-666	-666	0.27	0.24	0.76
XPR011_PC3.311B_96H:K02	BRDN0001149036	ACVR2B	PC3	trt_xpr	-666	96 h	3	269	0.38	0.32	1	1	1	1	0	-666	-666	0.27	0.24	0.76
XPR019_HT29.311_96H:M20	BRDN0001501589	KNG1	HT29	trt_xpr	-666	96 h	3	147	0.22	0.18	1	1	1	1	0	-666	-666	0.27	0.24	0.76
XPR020_U251MG.311_96H:D01	BRDN0000585382	MED13	U251MG	trt_xpr	-666	96 h	3	205	0.37	0.28	1	1	1	1	0	-666	-666	0.27	0.24	0.76
XPR010_A375.311_96H:B07	BRDN0001485334	CA5A	A375	trt_xpr	-666	96 h	2	45	0.03	0.04	0	0	1	1	0	-666	-666	0.27	0.24	0.76
XPR020_BICR6.311_96H:J21	BRDN0001500117	MLLT11	BICR6	trt_xpr	-666	96 h	3	101	0.28	0.17	1	1	1	1	0	-666	-666	0.27	0.24	0.76
XPR019_BICR6.311_96H:E07	BRDN0001498063	KIR3DL2	BICR6	trt_xpr	-666	96 h	3	114	0.08	0.1	1	0	1	1	0	-666	-666	0.27	0.24	0.76
OFL001_HA1E_96H:I15	BRDN0002991652	HOTAIRM1	HA1E	trt_oe		96 h	3	83	0.08	0.08	0	0	1	1	0	-666	-666	0.27	0.24	0.76
XPR024_PC3.311B_96H:K02	BRDN0001498708	SLC26A3	PC3	trt_xpr	-666	96 h	3	106	0.23	0.16	1	1	1	1	0	-666	-666	0.27	0.24	0.76
XPR009_A375.311_96H:P08	BRDN0001490135	CATSPER3	A375	trt_xpr	-666	96 h	3	89	0.2	0.14	1	0	1	1	0	-666	-666	0.27	0.24	0.76
CGS001_A375_96H:ALK:1	CGS001-238	ALK	A375	trt_sh.cgs	1 uL	96 h	3	140	0.13	0.13	1	0	1	1	0	-666	-666	0.27	0.24	0.76
XPR009_PC3.311B_96H:M01	BRDN0001486315	IL5RA	PC3	trt_xpr	-666	96 h	3	455	0.52	0.49	1	1	1	1	0	-666	-666	0.27	0.24	0.76
OEB003_PC3_96H:BRDN0000403648:-666	BRDN0000403648	HSBP1	PC3	trt_oe		96 h	5	386	0.04	0.13	0	0	1	1	0	-666	-666	0.27	0.24	0.76
OFL001_A375_96H:F20	BRDN0002991627	(G036240)	A375	trt_oe		96 h	3	85	0.1	0.09	0	0	1	1	0	-666	-666	0.27	0.24	0.76
XPR031_ES2.311_96H:G05	BRDN0001495228	OR5B21	ES2	trt_xpr	-666	96 h	3	86	0.1	0.09	1	0	1	1	0	-666	-666	0.27	0.24	0.76
XPR016_YAPC.311_96H:A09	BRDN0001065760	DVL1	YAPC	trt_xpr	-666	96 h	3	91	0.26	0.16	1	1	1	1	0	-666	-666	0.27	0.24	0.76
HSF022_HEK293T_48H:CMAP-HSF-ZNF320:200	CMAP-HSF-ZNF320	ZNF320	HEK293T	trt_oe	200 ng	48 h	4	148	0.52	0.28	0	0	1	1	0	-666	-666	0.27	0.24	0.76
CGS001_A375_96H:LPAR5:1	CGS001-57121	LPAR5	A375	trt_sh.cgs	1 uL	96 h	3	94	0.12	0.11	1	0	1	1	0	-666	-666	0.27	0.24	0.76
XPR035_BICR6.311_96H:G23	BRDN0001147460	CKMT2	BICR6	trt_xpr	-666	96 h	3	239	0.25	0.25	1	0	1	1	0	-666	-666	0.27	0.24	0.76
XPR020_MCF7.311_96H:M08	BRDN0001062171	MBNL1	MCF7	trt_xpr	-666	96 h	3	88	0.12	0.11	1	0	1	1	0	-666	-666	0.27	0.24	0.76
XPR015_PC3.311B_96H:A20	BRDN0001498438	CST3	PC3	trt_xpr	-666	96 h	3	115	0.16	0.14	1	0	1	1	0	-666	-666	0.27	0.24	0.76
XPR011_AGS.311_96H:J21	BRDN0001479770	POLE	AGS	trt_xpr	-666	96 h	3	161	0.31	0.22	1	0	1	1	0	-666	-666	0.27	0.24	0.76
XPR010_YAPC.311_96H:K01	BRDN0001485248	CYP1A2	YAPC	trt_xpr	-666	96 h	3	247	0.42	0.33	1	1	1	1	0	-666	-666	0.27	0.24	0.76
XPR031_HT29.311_96H:E05	BRDN0001581887	OSCAR	HT29	trt_xpr	-666	96 h	3	91	0.11	0.08	1	0	1	1	0	-666	-666	0.27	0.24	0.76
XPR024_AGS.311_96H:O08	BRDN0001495795	SLC11A2	AGS	trt_xpr	-666	96 h	3	93	0.15	0.12	1	0	1	1	0	-666	-666	0.27	0.24	0.76
XPR011_A375.311_96H:H10	BRDN0001499147	ANXA3	A375	trt_xpr	-666	96 h	3	65	0.13	0.09	1	0	1	1	0	-666	-666	0.27	0.24	0.76
CGS001_A375_96H:NOTCH2:1	CGS001-4853	NOTCH2	A375	trt_sh.cgs	1 uL	96 h	4	102	0.22	0.15	1	1	1	1	0	-666	-666	0.27	0.24	0.76
XPR025_YAPC.311_96H:J04	BRDN0001053776	TIGAR	YAPC	trt_xpr	-666	96 h	3	75	0.06	0.07	1	0	1	1	0	-666	-666	0.27	0.24	0.76
XPR030_A375.311_96H:L11	BRDN0001483099	SULT1E1	A375	trt_xpr	-666	96 h	3	55	0.13	0.09	1	0	1	1	0	-666	-666	0.27	0.24	0.76
XPR020_AGS.311_96H:E24	BRDN0001496753	MDN1	AGS	trt_xpr	-666	96 h	3	147	0.27	0.2	1	0	1	1	0	-666	-666	0.27	0.24	0.76
XPR015_AGS.311_96H:C19	BRDN0001497656	COL7A1	AGS	trt_xpr	-666	96 h	3	147	0.34	0.23	1	0	1	1	0	-666	-666	0.27	0.24	0.76
XPR034_A375.311_96H:A15	BRDN0001482817	NDUFA7	A375	trt_xpr	-666	96 h	3	745	0.03	0.16	0	0	1	1	0	-666	-666	0.27	0.24	0.76
OEB004_HEPG2_96H:BRDN0000408643:-666	BRDN0000408643	F11	HEPG2	trt_oe		96 h	4	104	0.08	0.09	0	0	1	1	0	-666	-666	0.27	0.24	0.76
XPR008_A375.311_96H:J24	BRDN0001480786	CTNS	A375	trt_xpr	-666	96 h	2	90	0.3	0.17	0	0	1	1	0	-666	-666	0.27	0.24	0.76
OEB003_PC3_96H:BRDN0000405675:-666	BRDN0000405675	PRKCZ	PC3	trt_oe		96 h	5	239	0.17	0.2	0	0	1	1	0	-666	-666	0.27	0.24	0.76
XPR019_BICR6.311_96H:A09	BRDN0001149343	PRKAG2	BICR6	trt_xpr	-666	96 h	3	108	0.16	0.13	1	0	1	1	0	-666	-666	0.27	0.24	0.76
CGS001_ASC_96H:CAPN1:6	CGS001-823	CAPN1	ASC	trt_sh.cgs	6 uL	96 h	3	83	0.09	0.09	1	0	1	1	0	-666	-666	0.27	0.24	0.76
XPR019_U251MG.311_96H:P16	BRDN0001484633	PDXDC1	U251MG	trt_xpr	-666	96 h	3	101	0.15	0.12	1	0	1	1	0	-666	-666	0.27	0.24	0.76
XPR020_ES2.311_96H:O16	BRDN0001495874	MDFIC	ES2	trt_xpr	-666	96 h	3	71	0.18	0.11	1	0	1	1	0	-666	-666	0.27	0.24	0.76
XPR027_PC3.311B_96H:H15	BRDN0001583643	XCR1	PC3	trt_xpr	-666	96 h	3	189	0.19	0.19	1	0	1	1	0	-666	-666	0.27	0.24	0.76
XPR035_ES2.311_96H:F22	BRDN0001144742	PRKAB2	ES2	trt_xpr	-666	96 h	3	128	0.2	0.16	0	0	1	1	0	-666	-666	0.27	0.24	0.76
OEB003_HT29_96H:BRDN0000403806:-666	BRDN0000403806	ZNF398	HT29	trt_oe		96 h	5	159	0.15	0.16	1	0	1	1	0	-666	-666	0.27	0.24	0.76
XPR021_HT29.311_96H:C07	BRDN0001495939	NAIP	HT29	trt_xpr	-666	96 h	3	65	0.2	0.11	1	0	1	1	0	-666	-666	0.27	0.24	0.76
XPR017_ES2.311_96H:H02	BRDN0001147773	IDNK	ES2	trt_xpr	-666	96 h	2	357	0.5	0.43	0	0	1	1	0	-666	-666	0.27	0.24	0.76
XPR017_A549.311_96H:F19	BRDN0001499961	HORMAD2	A549	trt_xpr	-666	96 h	3	248	0.29	0.27	1	0	1	1	0	-666	-666	0.27	0.24	0.76
XPR016_BICR6.311_96H:O07	BRDN0001584554	DPEP2	BICR6	trt_xpr	-666	96 h	3	92	0.2	0.14	1	0	1	1	0	-666	-666	0.27	0.24	0.76
XPR011_PC3.311B_96H:N17	BRDN0001496089	ALG13	PC3	trt_xpr	-666	96 h	3	70	0.09	0.08	1	0	1	1	0	-666	-666	0.27	0.24	0.76
OEB002_HCC515_96H:BRDN0000401214:-666	BRDN0000401214	KLRC1	HCC515	trt_oe		96 h	2	114	0.09	0.1	0	0	1	1	0	-666	-666	0.27	0.24	0.76
XPR014_ES2.311_96H:C05	BRDN0001495672	CDC14A	ES2	trt_xpr	-666	96 h	3	114	0.07	0.09	1	0	1	1	0	-666	-666	0.27	0.24	0.76
XPR016_A549.311_96H:P24	BRDN0001500506	FAM69A	A549	trt_xpr	-666	96 h	2	97	0.27	0.16	0	0	1	1	0	-666	-666	0.27	0.24	0.76
OFL002_HA1E_96H:D24	BRDN0002991877	MYCNOS	HA1E	trt_oe		96 h	2	121	0.08	0.1	0	0	1	1	0	-666	-666	0.27	0.24	0.76
XPR018_MCF7.311_96H:P24	BRDN0001502201	ITGB4	MCF7	trt_xpr	-666	96 h	3	239	0.25	0.25	1	0	1	1	0	-666	-666	0.27	0.24	0.76
OEB004_A375_96H:BRDN0000406593:-666	BRDN0000406593	ERLIN1	A375	trt_oe		96 h	5	164	0.08	0.12	1	0	1	1	0	-666	-666	0.27	0.24	0.76
XPR026_PC3.311B_96H:C14	BRDN0001583998	TNFSF12	PC3	trt_xpr	-666	96 h	3	142	0.16	0.15	1	0	1	1	0	-666	-666	0.27	0.24	0.76
XPR023_A375.311_96H:F13	BRDN0001583910	SEC14L1	A375	trt_xpr	-666	96 h	2	137	0.37	0.23	1	1	1	1	0	-666	-666	0.27	0.24	0.76
XPR024_A375.311_96H:P22	BRDN0001503058	SOCS1	A375	trt_xpr	-666	96 h	3	182	0.16	0.17	1	0	1	1	0	-666	-666	0.27	0.24	0.76
OEB004_HT29_96H:BRDN0000407167:-666	BRDN0000407167	ZNF555	HT29	trt_oe		96 h	4	374	0.16	0.25	1	0	1	1	0	-666	-666	0.27	0.24	0.76
OEB004_PC3_96H:BRDN0000408034:-666	BRDN0000408034	IL1R1	PC3	trt_oe		96 h	5	217	0.13	0.17	0	0	1	1	0	-666	-666	0.27	0.24	0.76
CGS001_NPC_96H:DLD:1.5	CGS001-1738	DLD	NPC	trt_sh.cgs	1.5 uL	96 h	3	125	0.07	0.1	1	0	1	1	0	-666	-666	0.27	0.24	0.76
XPR014_AGS.311_96H:D15	BRDN0001057101	CHD3	AGS	trt_xpr	-666	96 h	3	76	0.26	0.14	1	0	1	1	0	-666	-666	0.27	0.24	0.76
XPR017_A375.311_96H:D17	BRDN0001496028	HLA-DMA	A375	trt_xpr	-666	96 h	3	150	0.3	0.22	1	1	1	1	0	-666	-666	0.27	0.24	0.76
XPR020_AGS.311_96H:K18	BRDN0001498867	MARCKS	AGS	trt_xpr	-666	96 h	3	68	0.1	0.09	1	0	1	1	0	-666	-666	0.27	0.24	0.76
CGS001_HCC515_96H:MSRA:2	CGS001-4482	MSRA	HCC515	trt_sh.cgs	2 uL	96 h	2	28	0.16	0.07	1	0	1	1	0	-666	-666	0.27	0.24	0.76
XPR011_MCF7.311_96H:A11	BRDN0001145195	ATR	MCF7	trt_xpr	-666	96 h	3	350	0.28	0.31	0	0	1	1	0	-666	-666	0.27	0.24	0.76
CGS001_HCC515_96H:CNDP2:2	CGS001-55748	CNDP2	HCC515	trt_sh.cgs	2 uL	96 h	2	25	0.06	0.04	1	0	1	1	0	-666	-666	0.27	0.24	0.76
XPR018_YAPC.311_96H:J14	BRDN0001499391	KANSL1	YAPC	trt_xpr	-666	96 h	3	282	0.45	0.36	1	1	1	1	0	-666	-666	0.27	0.24	0.76
XPR011_PC3.311B_96H:B12	BRDN0001499781	AP3D1	PC3	trt_xpr	-666	96 h	3	80	0.11	0.1	1	0	1	1	0	-666	-666	0.27	0.24	0.76
CGS001_MCF7_96H:RASSF2:2	CGS001-9770	RASSF2	MCF7	trt_sh.cgs	2 uL	96 h	3	203	0.45	0.31	1	1	1	1	0	-666	-666	0.27	0.24	0.76
XPR035_PC3.311B_96H:L18	BRDN0001145848	EIF2AK3	PC3	trt_xpr	-666	96 h	3	213	0.07	0.12	0	0	1	1	0	-666	-666	0.27	0.24	0.76
XPR015_PC3.311B_96H:D02	BRDN0001057174	DNMT3L	PC3	trt_xpr	-666	96 h	3	300	0.3	0.3	1	0	1	1	0	-666	-666	0.27	0.24	0.76
OEB005_MCF7_96H:BRDN0000410337:-666	BRDN0000410337	ZNF502	MCF7	trt_oe		96 h	5	389	0.19	0.27	0	0	1	1	0	-666	-666	0.27	0.24	0.76
XPR016_PC3.311B_96H:L05	BRDN0001499990	ETS1	PC3	trt_xpr	-666	96 h	3	86	0.05	0.07	1	0	1	1	0	-666	-666	0.27	0.24	0.76
XPR028_A375.311_96H:P20	BRDN0001485584	PHOSPHO1	A375	trt_xpr	-666	96 h	3	99	0.15	0.12	1	0	1	1	0	-666	-666	0.27	0.24	0.76
XPR027_HT29.311_96H:N11	BRDN0000563570	ZFHX3	HT29	trt_xpr	-666	96 h	3	51	0.08	0.06	1	0	1	1	0	-666	-666	0.27	0.24	0.76
CGS001_A549_96H:TPD52L2:1	CGS001-7165	TPD52L2	A549	trt_sh.cgs	1 uL	96 h	3	183	0.17	0.18	1	0	1	1	0	-666	-666	0.27	0.24	0.76
OEB002_A549_96H:BRDN0000402081:-666	BRDN0000402081	SDHC	A549	trt_oe		96 h	4	242	0.18	0.21	1	0	1	1	0	-666	-666	0.27	0.24	0.76
XPR019_PC3.311B_96H:N07	BRDN0001500068	LENEP	PC3	trt_xpr	-666	96 h	3	82	0.19	0.13	1	0	1	1	0	-666	-666	0.27	0.24	0.76
CGS001_VCAP_120H:SRRM1:5	CGS001-10250	SRRM1	VCAP	trt_sh.cgs	5 uL	120 h	2	94	0.39	0.19	1	1	1	1	0	-666	-666	0.27	0.24	0.76
XPR031_BICR6.311_96H:A21	BRDN0001148082	MASTL	BICR6	trt_xpr	-666	96 h	3	117	0.22	0.16	1	1	1	1	0	-666	-666	0.27	0.24	0.76
CGS001_HEPG2_96H:BLVRA:1.5	CGS001-644	BLVRA	HEPG2	trt_sh.cgs	1.5 uL	96 h	4	201	0.06	0.11	1	0	1	1	0	-666	-666	0.27	0.24	0.76
XPR012_ES2.311_96H:B19	BRDN0001057737	BRD7	ES2	trt_xpr	-666	96 h	3	134	0.35	0.22	1	1	1	1	0	-666	-666	0.27	0.24	0.76
XPR013_ES2.311_96H:F04	BRDN0001485976	FNTA	ES2	trt_xpr	-666	96 h	3	67	0.15	0.1	1	0	1	1	0	-666	-666	0.27	0.24	0.76
XPR012_PC3.311B_96H:O11	BRDN0001584085	ARRDC5	PC3	trt_xpr	-666	96 h	2	106	0.07	0.08	0	0	1	1	0	-666	-666	0.27	0.24	0.76
XPR036_AGS.311_96H:E24	BRDN0001146488	CDK10	AGS	trt_xpr	-666	96 h	3	103	0.14	0.12	0	0	1	1	0	-666	-666	0.27	0.24	0.76
CGS001_A549_96H:ABCB1:1	CGS001-5243	ABCB1	A549	trt_sh.cgs	1 uL	96 h	3	91	0.48	0.21	1	1	1	1	0	-666	-666	0.27	0.24	0.76
XPR015_U251MG.311_96H:N20	BRDN0001054879	DIDO1	U251MG	trt_xpr	-666	96 h	3	286	0.53	0.39	1	1	1	1	0	-666	-666	0.27	0.24	0.76
OFL002_HA1E_96H:H22	BRDN0002991675	XLOC_L2_008203	HA1E	trt_oe		96 h	2	61	0.18	0.11	0	0	1	1	0	-666	-666	0.27	0.24	0.76
XPR025_YAPC.311_96H:E23	BRDN0001500673	SSSCA1	YAPC	trt_xpr	-666	96 h	3	350	0.31	0.33	1	0	1	1	0	-666	-666	0.27	0.24	0.76
XPR024_A375.311_96H:A20	BRDN0001495391	SLC11A2	A375	trt_xpr	-666	96 h	3	189	0.29	0.24	1	0	1	1	0	-666	-666	0.27	0.24	0.76
XPR036_AGS.311_96H:F01	BRDN0001487057	PINK1	AGS	trt_xpr	-666	96 h	3	171	0.21	0.19	0	0	1	1	0	-666	-666	0.27	0.24	0.76
XPR021_YAPC.311_96H:L18	BRDN0001497277	NUCKS1	YAPC	trt_xpr	-666	96 h	3	123	0.21	0.16	1	0	1	1	0	-666	-666	0.27	0.24	0.76
XPR012_AGS.311_96H:C04	BRDN0001479708	MIF	AGS	trt_xpr	-666	96 h	3	158	0.23	0.19	1	0	1	1	0	-666	-666	0.27	0.24	0.76
XPR010_BICR6.311_96H:P19	BRDN0001480704	SLC15A1	BICR6	trt_xpr	-666	96 h	3	98	0.1	0.1	1	0	1	1	0	-666	-666	0.27	0.24	0.76
XPR017_BICR6.311_96H:A08	BRDN0001496520	HIVEP1	BICR6	trt_xpr	-666	96 h	3	144	0.16	0.15	1	0	1	1	0	-666	-666	0.27	0.24	0.76
XPR019_AGS.311_96H:I14	BRDN0001487645	PYGL	AGS	trt_xpr	-666	96 h	3	204	0.35	0.27	1	0	1	1	0	-666	-666	0.27	0.24	0.76
XPR036_U251MG.311_96H:C07	BRDN0001146773	MUSK	U251MG	trt_xpr	-666	96 h	3	56	0.13	0.09	1	0	1	1	0	-666	-666	0.27	0.24	0.76
XPR017_BICR6.311_96H:L07	BRDN0000733075	HOXA9	BICR6	trt_xpr	-666	96 h	3	125	0.21	0.16	1	1	1	1	0	-666	-666	0.27	0.24	0.76
XPR019_MCF7.311_96H:N01	BRDN0001584270	LIFR	MCF7	trt_xpr	-666	96 h	3	257	0.16	0.2	1	0	1	1	0	-666	-666	0.27	0.24	0.76
CGS001_A375_96H:EIF2S2:1	CGS001-8894	EIF2S2	A375	trt_sh.cgs	1 uL	96 h	3	100	0.36	0.19	1	1	1	1	0	-666	-666	0.27	0.24	0.76
XPR009_MCF7.311_96H:G24	BRDN0001484679	PTP4A3	MCF7	trt_xpr	-666	96 h	3	103	0.24	0.16	1	1	1	1	0	-666	-666	0.27	0.24	0.76
XPR014_AGS.311_96H:N09	BRDN0001518979	CHSY1	AGS	trt_xpr	-666	96 h	3	123	0.26	0.18	1	0	1	1	0	-666	-666	0.27	0.24	0.76
CGS001_HEPG2_96H:IL13RA2:1.5	CGS001-3598	IL13RA2	HEPG2	trt_sh.cgs	1.5 uL	96 h	3	48	0.09	0.06	1	0	1	1	0	-666	-666	0.27	0.24	0.76
XPR011_A375.311_96H:E14	BRDN0001500047	ACMSD	A375	trt_xpr	-666	96 h	3	68	0.17	0.11	1	0	1	1	0	-666	-666	0.27	0.24	0.76
XPR013_HT29.311_96H:K23	BRDN0001581210	C22ORF34	HT29	trt_xpr	-666	96 h	3	119	0.2	0.15	1	0	1	1	0	-666	-666	0.27	0.24	0.76
CGS001_VCAP_120H:EPOR:5	CGS001-2057	EPOR	VCAP	trt_sh.cgs	5 uL	120 h	3	352	0.59	0.46	1	1	1	1	0	-666	-666	0.27	0.24	0.76
XPR016_A549.311_96H:G10	BRDN0001498947	EGR2	A549	trt_xpr	-666	96 h	3	147	0.22	0.18	1	0	1	1	0	-666	-666	0.27	0.24	0.76
OEB003_MCF7_96H:BRDN0000406043:-666	BRDN0000406043	CFL1	MCF7	trt_oe		96 h	5	278	0.11	0.18	1	0	1	1	0	-666	-666	0.27	0.24	0.76
XPR031_HT29.311_96H:F18	BRDN0000563941	PMAIP1	HT29	trt_xpr	-666	96 h	3	82	0.13	0.08	1	0	1	1	0	-666	-666	0.27	0.24	0.76
XPR013_A549.311_96H:E04	BRDN0001502330	CCDC36	A549	trt_xpr	-666	96 h	3	73	0.26	0.14	1	0	1	1	0	-666	-666	0.27	0.24	0.76
XPR021_A549.311_96H:A05	BRDN0001499077	MYO5A	A549	trt_xpr	-666	96 h	3	113	0.11	0.11	1	0	1	1	0	-666	-666	0.27	0.24	0.76
XPR016_MCF7.311_96H:L11	BRDN0001586217	ENPEP	MCF7	trt_xpr	-666	96 h	3	113	0.14	0.13	1	0	1	1	0	-666	-666	0.27	0.24	0.76
CGS001_VCAP_120H:OR5W2:5	CGS001-390148	OR5W2	VCAP	trt_sh.cgs	5 uL	120 h	3	137	0.52	0.27	1	0	1	1	0	-666	-666	0.27	0.24	0.76
XPR015_HT29.311_96H:I23	BRDN0001501676	CORO1A	HT29	trt_xpr	-666	96 h	3	170	0.19	0.18	1	1	1	1	0	-666	-666	0.27	0.24	0.76
XPR035_A375.311_96H:C23	BRDN0001149393	SNRK	A375	trt_xpr	-666	96 h	3	96	0.12	0.11	0	0	1	1	0	-666	-666	0.27	0.24	0.76
XPR029_BICR6.311_96H:B15	BRDN0001490288	PPP3R2	BICR6	trt_xpr	-666	96 h	3	278	0.25	0.02	1	0	1	1	0	-666	-666	0.27	0.24	0.76
XPR036_AGS.311_96H:N13	BRDN0001145543	FPGT-TNNI3K	AGS	trt_xpr	-666	96 h	3	116	0.28	0.18	0	0	1	1	0	-666	-666	0.27	0.24	0.76
OEB003_HCC515_96H:BRDN0000404810:-666	BRDN0000404810	PFKFB3	HCC515	trt_oe		96 h	3	166	0.18	0.17	0	0	1	1	0	-666	-666	0.27	0.24	0.76
XPR010_A375.311_96H:G17	BRDN0001484644	OPRD1	A375	trt_xpr	-666	96 h	2	37	0.08	0.05	1	0	1	1	0	-666	-666	0.27	0.24	0.76
XPR019_YAPC.311_96H:C15	BRDN0001056837	KDM4A	YAPC	trt_xpr	-666	96 h	3	83	0.16	0.12	1	0	1	1	0	-666	-666	0.27	0.24	0.76
XPR032_A375.311_96H:N19	BRDN0001489367	SMPD1	A375	trt_xpr	-666	96 h	3	99	0.34	0.24	1	0	1	1	0	-666	-666	0.27	0.24	0.76
XPR025_YAPC.311_96H:D23	BRDN0001498879	TACSTD2	YAPC	trt_xpr	-666	96 h	3	135	0.13	0.13	1	0	1	1	0	-666	-666	0.27	0.24	0.76
XPR026_A549.311_96H:K20	BRDN0001054277	TNFSF15	A549	trt_xpr	-666	96 h	3	563	0.39	0.47	0	0	1	1	0	-666	-666	0.27	0.24	0.76
XPR030_PC3.311B_96H:P17	BRDN0001479165	CASP1	PC3	trt_xpr	-666	96 h	3	277	0.2	0.24	0	0	1	1	0	-666	-666	0.27	0.24	0.76
XPR018_U251MG.311_96H:O04	BRDN0001499896	IL18	U251MG	trt_xpr	-666	96 h	3	156	0.17	0.17	1	0	1	1	0	-666	-666	0.27	0.24	0.76
HSF031_HEK293T_48H:CMAP-HSF-SIRT1:200	CMAP-HSF-SIRT1	SIRT1	HEK293T	trt_oe	200 ng	48 h	3	677	0.32	0.47	0	0	1	1	0	-666	-666	0.27	0.24	0.76
XPR025_HT29.311_96H:K20	BRDN0001584493	SVEP1	HT29	trt_xpr	-666	96 h	3	73	0.09	0.08	1	0	1	1	0	-666	-666	0.27	0.24	0.76
XPR035_HT29.311_96H:G17	BRDN0001148240	CDK14	HT29	trt_xpr	-666	96 h	3	204	0.08	0.13	0	0	1	1	0	-666	-666	0.27	0.24	0.76
OEB003_HT29_96H:BRDN0000403584:-666	BRDN0000403584	RXRG	HT29	trt_oe		96 h	5	196	0.03	0.08	1	0	1	1	0	-666	-666	0.27	0.24	0.76
XPR035_A375.311_96H:G11	BRDN0001146324	CHKA	A375	trt_xpr	-666	96 h	3	125	0.23	0.17	0	0	1	1	0	-666	-666	0.27	0.24	0.76
XPR025_U251MG.311_96H:L05	BRDN0001582422	TBC1D10C	U251MG	trt_xpr	-666	96 h	3	117	0.35	0.2	1	1	1	1	0	-666	-666	0.27	0.24	0.76
XPR014_ES2.311_96H:I11	BRDN0001497849	CDC42EP5	ES2	trt_xpr	-666	96 h	3	269	0.3	0.29	1	0	1	1	0	-666	-666	0.27	0.24	0.76
XPR025_A549.311_96H:A08	BRDN0001056732	SUV39H2	A549	trt_xpr	-666	96 h	3	184	0.21	0.2	1	0	1	1	0	-666	-666	0.27	0.24	0.76
XPR008_HT29.311_96H:J19	BRDN0001484163	ATF6	HT29	trt_xpr	-666	96 h	3	109	0.2	0.15	1	1	1	1	0	-666	-666	0.27	0.24	0.76
XPR020_YAPC.311_96H:O04	BRDN0001145981	MAP3K7	YAPC	trt_xpr	-666	96 h	3	215	0.38	0.29	1	1	1	1	0	-666	-666	0.27	0.24	0.76
OEB003_HCC515_96H:BRDN0000404312:-666	BRDN0000404312	NOXA1	HCC515	trt_oe		96 h	3	82	0.02	0.04	0	0	1	1	0	-666	-666	0.27	0.24	0.76
XPR019_A549.311_96H:M03	BRDN0001056929	KDM5A	A549	trt_xpr	-666	96 h	2	75	0.21	0.13	0	0	1	1	0	-666	-666	0.27	0.24	0.76
OEB003_HEPG2_96H:BRDN0000404873:-666	BRDN0000404873	FAM20B	HEPG2	trt_oe		96 h	3	186	0.14	0.16	0	0	1	1	0	-666	-666	0.27	0.24	0.76
OEB003_A375_96H:BRDN0000403742:-666	BRDN0000403742	PDGFRB	A375	trt_oe		96 h	5	128	0.28	0.19	1	0	1	1	0	-666	-666	0.27	0.24	0.76
XPR035_PC3.311B_96H:I19	BRDN0001146799	EPHA4	PC3	trt_xpr	-666	96 h	3	232	0.07	0.13	0	0	1	1	0	-666	-666	0.27	0.24	0.76
XPR024_AGS.311_96H:O09	BRDN0001583142	SIGLEC6	AGS	trt_xpr	-666	96 h	3	75	0.17	0.12	1	0	1	1	0	-666	-666	0.27	0.24	0.76
OEB005_A375_96H:BRDN0000409003:-666	BRDN0000409003	ZBTB48	A375	trt_oe		96 h	5	251	0.44	0.34	1	1	1	1	0	-666	-666	0.27	0.24	0.76
XPR019_U251MG.311_96H:H04	BRDN0001501134	LMX1B	U251MG	trt_xpr	-666	96 h	3	210	0.12	0.16	1	0	1	1	0	-666	-666	0.27	0.24	0.76
CGS001_SW480_96H:HSPA5:-666	CGS001-3309	HSPA5	SW480	trt_sh.cgs		96 h	2	49	0.17	0.09	1	0	1	1	0	-666	-666	0.27	0.24	0.76
XPR016_MCF7.311_96H:M08	BRDN0001499643	E2F7	MCF7	trt_xpr	-666	96 h	3	217	0.15	0.18	1	0	1	1	0	-666	-666	0.27	0.24	0.76
XPR022_ES2.311_96H:I09	BRDN0000733126	PPP2R3A	ES2	trt_xpr	-666	96 h	3	83	0.18	0.12	1	0	1	1	0	-666	-666	0.27	0.24	0.76
XPR017_ES2.311_96H:L22	BRDN0001584763	IDO2	ES2	trt_xpr	-666	96 h	3	106	0.16	0.13	1	0	1	1	0	-666	-666	0.27	0.24	0.76
OEB006_MCF7_96H:BRDN0000462146:-666	BRDN0000462146	CASD1	MCF7	trt_oe		96 h	3	329	0.39	0.36	0	0	1	1	0	-666	-666	0.27	0.24	0.76
XPR021_PC3.311B_96H:J20	BRDN0001497056	NREP	PC3	trt_xpr	-666	96 h	3	65	0.07	0.07	1	0	1	1	0	-666	-666	0.27	0.24	0.76
CGS001_HCC515_96H:CERS3:2	CGS001-204219	CERS3	HCC515	trt_sh.cgs	2 uL	96 h	3	60	0.12	0.09	1	0	1	1	0	-666	-666	0.27	0.24	0.76
OEB001_HCC515_96H:BRDN0000400219:-666	BRDN0000400219	CDC25A	HCC515	trt_oe		96 h	5	179	0.25	0.21	0	0	1	1	0	-666	-666	0.27	0.24	0.76
XPR014_BICR6.311_96H:L20	BRDN0001585728	CLEC4D	BICR6	trt_xpr	-666	96 h	3	86	0.11	0.1	1	0	1	1	0	-666	-666	0.27	0.24	0.76
HSF001_HEK293T_48H:CMAP-HSF-GRK4:200	CMAP-HSF-GRK4	GRK4	HEK293T	trt_oe	200 ng	48 h	4	160	0.51	0.29	0	0	1	1	0	-666	-666	0.27	0.24	0.76
XPR028_U251MG.311_96H:P18	BRDN0001484204	ACY3	U251MG	trt_xpr	-666	96 h	3	220	0.21	0.17	1	0	1	1	0	-666	-666	0.27	0.24	0.76
OFL002_MCF7_96H:P13	BRDN0002991673	LINC00115	MCF7	trt_oe		96 h	3	169	0.18	0.18	1	0	1	1	0	-666	-666	0.27	0.24	0.76
XPR008_ES2.311_96H:K20	BRDN0001062118	NAE1	ES2	trt_xpr	-666	96 h	3	96	0.15	0.12	1	0	1	1	0	-666	-666	0.27	0.24	0.76
MUT001_HEK293T_XH:AG15-TB:-666:24	AG15-TB	LRRK2	HEK293T	trt_oe		24 h	6	228	0.51	0.35	1	0	1	1	0	-666	-666	0.27	0.24	0.76
OEB001_HA1E_96H:BRDN0000399956:-666	BRDN0000399956	RBMX	HA1E	trt_oe		96 h	4	206	0.37	0.28	1	1	1	1	0	-666	-666	0.27	0.24	0.76
TA.OE007_A549_96H:BRDN0000464967:-666	BRDN0000464967	JAK2	A549	trt_oe		96 h	3	146	0.3	0.21	1	1	1	1	0	-666	-666	0.27	0.24	0.76
XPR013_AGS.311_96H:D14	BRDN0001497960	CD276	AGS	trt_xpr	-666	96 h	3	129	0.31	0.2	1	0	1	1	0	-666	-666	0.27	0.24	0.76
XPR025_AGS.311_96H:C19	BRDN0001499155	SPPL2C	AGS	trt_xpr	-666	96 h	3	70	0.2	0.12	1	0	1	1	0	-666	-666	0.27	0.24	0.76
XPR036_HT29.311_96H:A18	BRDN0000735501	MAP4K1	HT29	trt_xpr	-666	96 h	3	98	0.09	0.1	1	0	1	1	0	-666	-666	0.27	0.24	0.76
XPR025_HT29.311_96H:D21	BRDN0001493989	TAF5L	HT29	trt_xpr	-666	96 h	3	340	0.43	0.38	0	0	1	1	0	-666	-666	0.27	0.24	0.76
XPR014_AGS.311_96H:K06	BRDN0001499767	CDHR4	AGS	trt_xpr	-666	96 h	3	125	0.3	0.19	1	0	1	1	0	-666	-666	0.27	0.24	0.76
TA.OE008_HA1E_96H:BRDN0000465063:-666	BRDN0000465063	P2RY8	HA1E	trt_oe		96 h	3	375	0.29	0.33	1	0	1	1	0	-666	-666	0.27	0.24	0.76
XPR023_BICR6.311_96H:I02	BRDN0001519389	RSBN1L	BICR6	trt_xpr	-666	96 h	2	99	0.08	0.09	1	0	1	1	0	-666	-666	0.27	0.24	0.76
XPR030_A375.311_96H:C13	BRDN0001479981	NOXO1	A375	trt_xpr	-666	96 h	2	99	0.19	0.14	0	0	1	1	0	-666	-666	0.27	0.24	0.76
XPR018_A375.311_96H:F12	BRDN0001054588	KCNV2	A375	trt_xpr	-666	96 h	3	76	0.13	0.1	1	0	1	1	0	-666	-666	0.27	0.24	0.76
XPR032_ES2.311_96H:E09	BRDN0001483125	FABP4	ES2	trt_xpr	-666	96 h	3	100	0.23	0.15	1	0	1	1	0	-666	-666	0.27	0.24	0.76
XPR035_BICR6.311_96H:B14	BRDN0001054232	TYK2	BICR6	trt_xpr	-666	96 h	3	69	0.1	0.08	1	0	1	1	0	-666	-666	0.27	0.24	0.76
XPR022_A375.311_96H:O09	BRDN0001147687	MAPK9	A375	trt_xpr	-666	96 h	2	79	0.02	0.04	0	0	1	1	0	-666	-666	0.27	0.24	0.76
OEB001_HA1E_96H:BRDN0000399049:-666	BRDN0000399049	CALCOCO2	HA1E	trt_oe		96 h	4	264	0.24	0.25	1	0	1	1	0	-666	-666	0.27	0.24	0.76
XPR009_PC3.311B_96H:A11	BRDN0001480530	CANT1	PC3	trt_xpr	-666	96 h	3	145	0.33	0.22	1	1	1	1	0	-666	-666	0.27	0.24	0.76
CGS001_VCAP_120H:CDKL1:5	CGS001-8814	CDKL1	VCAP	trt_sh.cgs	5 uL	120 h	4	116	0.04	0.07	1	0	1	1	0	-666	-666	0.27	0.24	0.76
XPR036_MCF7.311_96H:E04	BRDN0001483052	ADH1C	MCF7	trt_xpr	-666	96 h	3	363	0.32	0.35	1	0	1	1	0	-666	-666	0.27	0.24	0.76
XPR016_AGS.311_96H:K05	BRDN0001500148	DUSP11	AGS	trt_xpr	-666	96 h	2	58	0.2	0.11	0	0	1	1	0	-666	-666	0.27	0.24	0.76
XPR025_HT29.311_96H:M20	BRDN0001148940	STRADB	HT29	trt_xpr	-666	96 h	3	228	0.13	0.17	0	0	1	1	0	-666	-666	0.27	0.24	0.76
XPR029_YAPC.311_96H:L22	BRDN0001480852	CYP20A1	YAPC	trt_xpr	-666	96 h	3	124	0.1	0.11	1	0	1	1	0	-666	-666	0.27	0.24	0.76
XPR016_HT29.311_96H:O21	BRDN0001581723	DOK2	HT29	trt_xpr	-666	96 h	2	49	0.11	0.07	0	0	1	1	0	-666	-666	0.27	0.24	0.76
XPR015_ES2.311_96H:I19	BRDN0001499502	COMMD7	ES2	trt_xpr	-666	96 h	3	109	0.14	0.13	1	0	1	1	0	-666	-666	0.27	0.24	0.76
XPR019_PC3.311B_96H:B20	BRDN0001495058	LRBA	PC3	trt_xpr	-666	96 h	3	71	0.12	0.09	1	0	1	1	0	-666	-666	0.27	0.24	0.76
OEB006_MCF7_96H:BRDN0000461670:-666	BRDN0000461670	SLC6A14	MCF7	trt_oe		96 h	5	382	0.18	0.27	0	0	1	1	0	-666	-666	0.27	0.24	0.76
XPR028_HT29.311_96H:J09	BRDN0001484298	IL6	HT29	trt_xpr	-666	96 h	3	439	0.3	0.37	0	0	1	1	0	-666	-666	0.27	0.24	0.76
XPR030_YAPC.311_96H:A05	BRDN0001487378	P4HA1	YAPC	trt_xpr	-666	96 h	3	137	0.07	0.1	1	0	1	1	0	-666	-666	0.27	0.24	0.76
XPR037_YAPC.311_96H:P20	BRDN0001494874	GIGYF2	YAPC	trt_xpr	-666	96 h	3	136	0.15	0.14	1	0	1	1	0	-666	-666	0.27	0.24	0.76
XPR032_AGS.311_96H:H04	BRDN0001488462	TUBA1A	AGS	trt_xpr	-666	96 h	3	120	0.14	0.13	1	0	1	1	0	-666	-666	0.27	0.24	0.76
XPR011_PC3.311B_96H:J04	BRDN0001494840	ANP32E	PC3	trt_xpr	-666	96 h	3	223	0.17	0.2	1	0	1	1	0	-666	-666	0.27	0.24	0.76
XPR034_ES2.311_96H:L01	BRDN0001144879	EPHB4	ES2	trt_xpr	-666	96 h	3	430	0.14	0.25	0	0	1	1	0	-666	-666	0.27	0.24	0.76
XPR023_HT29.311_96H:P10	BRDN0001585431	SEMA7A	HT29	trt_xpr	-666	96 h	3	137	0.16	0.15	1	0	1	1	0	-666	-666	0.27	0.24	0.76
XPR016_A375.311_96H:C19	BRDN0001066363	DUSP4	A375	trt_xpr	-666	96 h	3	123	0.29	0.19	1	1	1	1	0	-666	-666	0.27	0.24	0.76
XPR026_A549.311_96H:I13	BRDN0001500256	TMPRSS3	A549	trt_xpr	-666	96 h	3	77	0.11	0.1	0	0	1	1	0	-666	-666	0.27	0.24	0.76
XPR019_YAPC.311_96H:E21	BRDN0001504625	KLF10	YAPC	trt_xpr	-666	96 h	3	83	0.18	0.12	1	0	1	1	0	-666	-666	0.27	0.24	0.76
XPR014_A375.311_96H:H02	BRDN0000736024	CIC	A375	trt_xpr	-666	96 h	3	125	0.24	0.17	1	0	1	1	0	-666	-666	0.27	0.24	0.76
CGS001_HA1E_96H:DSE:1.5	CGS001-29940	DSE	HA1E	trt_sh.cgs	1.5 uL	96 h	3	69	0.06	0.06	1	0	1	1	0	-666	-666	0.27	0.24	0.76
XPR008_U251MG.311_96H:J07	BRDN0001482256	GRM1	U251MG	trt_xpr	-666	96 h	3	92	0.16	0.12	1	0	1	1	0	-666	-666	0.27	0.24	0.76
XPR035_BICR6.311_96H:D05	BRDN0001147844	PI4K2B	BICR6	trt_xpr	-666	96 h	3	152	0.06	0.09	0	0	1	1	0	-666	-666	0.27	0.24	0.76
XPR037_ES2.311_96H:A05	BRDN0001480026	CCL8	ES2	trt_xpr	-666	96 h	3	402	0.23	0.31	0	0	1	1	0	-666	-666	0.27	0.24	0.76
XPR024_BICR6.311_96H:D14	BRDN0001503703	SNRPA1	BICR6	trt_xpr	-666	96 h	3	344	0.53	0.43	0	0	1	1	0	-666	-666	0.27	0.24	0.76
XPR012_PC3.311B_96H:J02	BRDN0001519638	C1QC	PC3	trt_xpr	-666	96 h	2	76	0.18	0.12	0	0	1	1	0	-666	-666	0.27	0.24	0.76
XPR024_A375.311_96H:C06	BRDN0001585628	SLC2A5	A375	trt_xpr	-666	96 h	3	83	0.24	0.14	1	0	1	1	0	-666	-666	0.27	0.24	0.76
XPR014_HT29.311_96H:G04	BRDN0001501217	CDKN1C	HT29	trt_xpr	-666	96 h	2	86	0.18	0.13	0	0	1	1	0	-666	-666	0.27	0.24	0.76
XPR031_ES2.311_96H:M12	BRDN0001146314	ILK	ES2	trt_xpr	-666	96 h	3	63	0.09	0.08	1	0	1	1	0	-666	-666	0.27	0.24	0.76
CGS001_A375_96H:GPX7:1	CGS001-2882	GPX7	A375	trt_sh.cgs	1 uL	96 h	3	232	0.18	0.2	1	0	1	1	0	-666	-666	0.27	0.24	0.76
CGS001_HT29_96H:MXD3:1	CGS001-83463	MXD3	HT29	trt_sh.cgs	1 uL	96 h	3	166	0.18	0.17	1	0	1	1	0	-666	-666	0.27	0.24	0.76
XPR023_PC3.311B_96H:E04	BRDN0001585743	SAMD9L	PC3	trt_xpr	-666	96 h	3	74	0.24	0.13	0	0	1	1	0	-666	-666	0.27	0.24	0.76
XPR015_A375.311_96H:N03	BRDN0001583483	DCSTAMP	A375	trt_xpr	-666	96 h	3	142	0.23	0.18	1	0	1	1	0	-666	-666	0.27	0.24	0.76
XPR025_HT29.311_96H:P03	BRDN0001060353	TADA2B	HT29	trt_xpr	-666	96 h	3	192	0.34	0.26	1	1	1	1	0	-666	-666	0.27	0.24	0.76
XPR020_A549.311_96H:O24	BRDN0000732965	MED12	A549	trt_xpr	-666	96 h	3	246	0.31	0.28	1	0	1	1	0	-666	-666	0.27	0.24	0.76
OEB004_MCF7_96H:BRDN0000408649:-666	BRDN0000408649	CHRM3	MCF7	trt_oe		96 h	3	485	0.03	0.12	1	0	1	1	0	-666	-666	0.27	0.24	0.76
XPR011_ES2.311_96H:J05	BRDN0001502675	AGMAT	ES2	trt_xpr	-666	96 h	3	91	0.17	0.12	1	0	1	1	0	-666	-666	0.27	0.24	0.76
XPR020_PC3.311B_96H:J24	BRDN0001052437	MRC1	PC3	trt_xpr	-666	96 h	3	275	0.28	0.28	1	1	1	1	0	-666	-666	0.27	0.24	0.76
XPR023_MCF7.311_96H:I03	BRDN0001052323	ROPN1	MCF7	trt_xpr	-666	96 h	3	102	0.11	0.11	1	0	1	1	0	-666	-666	0.27	0.24	0.76
XPR017_AGS.311_96H:D15	BRDN0001497278	HIVEP2	AGS	trt_xpr	-666	96 h	3	74	0.26	0.14	1	0	1	1	0	-666	-666	0.27	0.24	0.76
CGS001_A549_96H:LSM6:1	CGS001-11157	LSM6	A549	trt_sh.cgs	1 uL	96 h	3	35	0.16	0.08	1	0	1	1	0	-666	-666	0.27	0.24	0.76
XPR028_BICR6.311_96H:J14	BRDN0001481485	IL23A	BICR6	trt_xpr	-666	96 h	3	196	0.18	0.01	0	0	1	1	0	-666	-666	0.27	0.24	0.76
XPR018_HT29.311_96H:J14	BRDN0001499391	KANSL1	HT29	trt_xpr	-666	96 h	3	262	0.28	0.27	1	1	1	1	0	-666	-666	0.27	0.24	0.76
XPR031_U251MG.311_96H:O17	BRDN0001066307	OLFM4	U251MG	trt_xpr	-666	96 h	3	104	0.29	0.17	1	0	1	1	0	-666	-666	0.27	0.24	0.76
XPR015_YAPC.311_96H:M12	BRDN0001581942	CRYBB1	YAPC	trt_xpr	-666	96 h	3	194	0.29	0.24	1	0	1	1	0	-666	-666	0.27	0.24	0.76
CGS001_PC3_96H:POP4:2	CGS001-10775	POP4	PC3	trt_sh.cgs	2 uL	96 h	2	134	0.06	0.09	1	0	1	1	0	-666	-666	0.27	0.24	0.76
CGS001_HT29_96H:GPR61:1	CGS001-83873	GPR61	HT29	trt_sh.cgs	1 uL	96 h	3	60	0.08	0.07	1	0	1	1	0	-666	-666	0.27	0.24	0.76
CGS001_HT29_96H:SC5DL:1	CGS001-6309	SC5DL	HT29	trt_sh.cgs	1 uL	96 h	2	41	0.28	0.11	1	0	1	1	0	-666	-666	0.27	0.24	0.76
CGS001_HT29_96H:PUS7L:1	CGS001-83448	PUS7L	HT29	trt_sh.cgs	1 uL	96 h	3	236	0.4	0.31	1	1	1	1	0	-666	-666	0.27	0.24	0.76
OEB002_PC3_96H:BRDN0000401124:-666	BRDN0000401124	CCP110	PC3	trt_oe		96 h	4	117	0.05	0.08	0	0	1	1	0	-666	-666	0.27	0.24	0.76
CGS001_HEPG2_96H:PCM1:1.5	CGS001-5108	PCM1	HEPG2	trt_sh.cgs	1.5 uL	96 h	3	52	0.12	0.08	1	0	1	1	0	-666	-666	0.27	0.24	0.76
OEB005_HT29_96H:N12	BRDN0000410737	ZRANB2	HT29	trt_oe		96 h	4	233	0.31	0.27	1	0	1	1	0	-666	-666	0.27	0.24	0.76
XPR028_AGS.311_96H:M15	BRDN0001483704	ASNA1	AGS	trt_xpr	-666	96 h	3	68	0.1	0.08	1	0	1	1	0	-666	-666	0.27	0.24	0.76
XPR018_A375.311_96H:L07	BRDN0001054216	ITGAX	A375	trt_xpr	-666	96 h	3	183	0.2	0.19	1	0	1	1	0	-666	-666	0.27	0.24	0.76
XPR026_A375.311_96H:O19	BRDN0001582353	TMIGD1	A375	trt_xpr	-666	96 h	3	281	0.37	0.33	1	1	1	1	0	-666	-666	0.27	0.24	0.76
XPR019_YAPC.311_96H:P15	BRDN0001484339	SLC25A4	YAPC	trt_xpr	-666	96 h	3	134	0.27	0.19	1	0	1	1	0	-666	-666	0.27	0.24	0.76
XPR031_YAPC.311_96H:O12	BRDN0001501057	PDLIM4	YAPC	trt_xpr	-666	96 h	3	91	0.28	0.16	1	0	1	1	0	-666	-666	0.27	0.24	0.76
XPR037_ES2.311_96H:P02	BRDN0001501950	GNAI3	ES2	trt_xpr	-666	96 h	2	111	0.11	0.11	0	0	1	1	0	-666	-666	0.27	0.24	0.76
XPR034_MCF7.311_96H:B15	BRDN0001145653	NEK2	MCF7	trt_xpr	-666	96 h	3	88	0.04	0.06	1	0	1	1	0	-666	-666	0.27	0.24	0.76
XPR014_MCF7.311_96H:A13	BRDN0001582147	CDCP1	MCF7	trt_xpr	-666	96 h	2	62	0.28	0.13	1	1	1	1	0	-666	-666	0.27	0.24	0.76
XPR018_YAPC.311_96H:O06	BRDN0001581609	IL1RAPL2	YAPC	trt_xpr	-666	96 h	3	73	0.13	0.1	1	0	1	1	0	-666	-666	0.27	0.24	0.76
CGS001_NPC_96H:ZNF451:1.5	CGS001-26036	ZNF451	NPC	trt_sh.cgs	1.5 uL	96 h	3	137	0.18	0.16	1	0	1	1	0	-666	-666	0.27	0.24	0.76
XPR009_ES2.311_96H:D14	BRDN0001485214	CATSPER3	ES2	trt_xpr	-666	96 h	3	78	0.23	0.14	1	1	1	1	0	-666	-666	0.27	0.24	0.76
CGS001_VCAP_120H:HMGCS2:5	CGS001-3158	HMGCS2	VCAP	trt_sh.cgs	5 uL	120 h	2	47	0.33	0.13	1	1	1	1	0	-666	-666	0.27	0.24	0.76
CGS001_HEPG2_96H:COPZ1:1.5	CGS001-22818	COPZ1	HEPG2	trt_sh.cgs	1.5 uL	96 h	2	200	0.21	0.21	1	1	1	1	0	-666	-666	0.27	0.24	0.76
XPR014_ES2.311_96H:J09	BRDN0001056793	CHD1	ES2	trt_xpr	-666	96 h	3	179	0.2	0.19	1	0	1	1	0	-666	-666	0.27	0.24	0.76
XPR030_A375.311_96H:H07	BRDN0001485008	TUBA3C	A375	trt_xpr	-666	96 h	3	42	0.11	0.07	1	0	1	1	0	-666	-666	0.27	0.24	0.76
XPR026_YAPC.311_96H:M21	BRDN0001498358	TMPRSS9	YAPC	trt_xpr	-666	96 h	3	189	0.19	0.19	1	0	1	1	0	-666	-666	0.27	0.24	0.76
XPR029_YAPC.311_96H:M24	BRDN0001486590	SLC19A2	YAPC	trt_xpr	-666	96 h	3	140	0.24	0.18	1	0	1	1	0	-666	-666	0.27	0.24	0.76
XPR009_YAPC.311_96H:E19	BRDN0001480589	ADORA1	YAPC	trt_xpr	-666	96 h	3	188	0.27	0.23	1	0	1	1	0	-666	-666	0.27	0.24	0.76
XPR034_HT29.311_96H:F20	BRDN0001148122	CDK15	HT29	trt_xpr	-666	96 h	3	215	0.24	0.23	1	0	1	1	0	-666	-666	0.27	0.24	0.76
XPR016_MCF7.311_96H:E01	BRDN0001489654	CAT	MCF7	trt_xpr	-666	96 h	3	229	0.33	0.28	1	0	1	1	0	-666	-666	0.27	0.24	0.76
XPR016_ES2.311_96H:L06	BRDN0001503438	EXTL2	ES2	trt_xpr	-666	96 h	3	88	0.24	0.15	1	0	1	1	0	-666	-666	0.27	0.24	0.76
XPR034_HT29.311_96H:P22	BRDN0001146542	MAPK6	HT29	trt_xpr	-666	96 h	3	153	0.09	0.12	0	0	1	1	0	-666	-666	0.27	0.24	0.76
TA.OE007_HA1E_96H:CCSBBROAD304_01609:-666	CCSBBROAD304_01609	STAT3	HA1E	trt_oe		96 h	3	130	0.22	0.17	1	0	1	1	0	-666	-666	0.27	0.24	0.76
CGS001_HCC515_96H:RASGRP1:2	CGS001-10125	RASGRP1	HCC515	trt_sh.cgs	2 uL	96 h	3	127	0.36	0.21	1	0	1	1	0	-666	-666	0.27	0.24	0.76
XPR035_A549.311_96H:O21	BRDN0001149068	TAOK3	A549	trt_xpr	-666	96 h	3	66	0.21	0.11	1	0	1	1	0	-666	-666	0.27	0.24	0.76
XPR022_A549.311_96H:M13	BRDN0001057045	PRMT3	A549	trt_xpr	-666	96 h	3	131	0.28	0.19	1	0	1	1	0	-666	-666	0.27	0.24	0.76
XPR030_ES2.311_96H:F15	BRDN0001489543	KCNH7	ES2	trt_xpr	-666	96 h	3	113	0.04	0.07	0	0	1	1	0	-666	-666	0.27	0.24	0.76
XPR013_YAPC.311_96H:N01	BRDN0001582793	CCL3L3	YAPC	trt_xpr	-666	96 h	3	366	0.44	0.4	1	0	1	1	0	-666	-666	0.27	0.24	0.76
CGS001_MCF7_96H:POLR2K:2	CGS001-5440	POLR2K	MCF7	trt_sh.cgs	2 uL	96 h	3	75	0.27	0.14	1	1	1	1	0	-666	-666	0.27	0.24	0.76
CGS001_ASC_96H:KDM5A:6	CGS001-5927	KDM5A	ASC	trt_sh.cgs	6 uL	96 h	3	158	0.27	0.21	1	0	1	1	0	-666	-666	0.27	0.24	0.76
XPR020_MCF7.311_96H:F06	BRDN0001500271	MS4A5	MCF7	trt_xpr	-666	96 h	3	481	0.41	0.45	1	0	1	1	0	-666	-666	0.27	0.24	0.76
CGS001_HA1E_96H:SMARCB1:1.5	CGS001-6598	SMARCB1	HA1E	trt_sh.cgs	1.5 uL	96 h	6	56	0.2	0.11	1	0	1	1	0	-666	-666	0.27	0.24	0.76
XPR019_BICR6.311_96H:G06	BRDN0001581437	KLHL14	BICR6	trt_xpr	-666	96 h	3	72	0.17	0.11	1	0	1	1	0	-666	-666	0.27	0.24	0.76
OEB006_PC3_96H:BRDN0000461133:-666	BRDN0000461133	GPR148	PC3	trt_oe		96 h	5	249	0.06	0.12	0	0	1	1	0	-666	-666	0.27	0.24	0.76
XPR027_BICR6.311_96H:B16	BRDN0001496503	ZWINT	BICR6	trt_xpr	-666	96 h	3	220	0.25	0.24	1	0	1	1	0	-666	-666	0.27	0.24	0.76
XPR031_HT29.311_96H:F05	BRDN0001146396	TWF2	HT29	trt_xpr	-666	96 h	3	87	0.16	0.08	1	0	1	1	0	-666	-666	0.27	0.24	0.76
XPR029_U251MG.311_96H:B15	BRDN0001490288	PPP3R2	U251MG	trt_xpr	-666	96 h	3	90	0.21	0.13	1	0	1	1	0	-666	-666	0.27	0.24	0.76
TA.OE011_HA1E_96H:BRDN0000553317:3	BRDN0000553317	FGFR2	HA1E	trt_oe	3.0 uL	96 h	3	112	0.28	0.18	1	0	1	1	0	-666	-666	0.27	0.24	0.76
OEB006_HT29_96H:BRDN0000461567:-666	BRDN0000461567	GBA	HT29	trt_oe		96 h	4	101	0.12	0.11	1	0	1	1	0	-666	-666	0.27	0.24	0.76
XPR018_MCF7.311_96H:N24	BRDN0001054188	KCNK13	MCF7	trt_xpr	-666	96 h	2	134	0.23	0.18	0	0	1	1	0	-666	-666	0.27	0.24	0.76
XPR035_MCF7.311_96H:O09	BRDN0001065628	PRKAA2	MCF7	trt_xpr	-666	96 h	3	71	0.11	0.09	1	0	1	1	0	-666	-666	0.27	0.24	0.76
OEB004_A549_96H:BRDN0000406428:-666	BRDN0000406428	AKR1A1	A549	trt_oe		96 h	4	413	0.3	0.36	1	0	1	1	0	-666	-666	0.27	0.24	0.76
XPR018_BICR6.311_96H:G23	BRDN0001582748	IGDCC4	BICR6	trt_xpr	-666	96 h	3	184	0.25	0.22	0	0	1	1	0	-666	-666	0.27	0.24	0.76
XPR026_MCF7.311_96H:D09	BRDN0001582843	TRAF3IP3	MCF7	trt_xpr	-666	96 h	3	78	0.15	0.11	1	0	1	1	0	-666	-666	0.27	0.24	0.76
XPR009_AGS.311_96H:C13	BRDN0001483788	ANXA1	AGS	trt_xpr	-666	96 h	3	146	0.19	0.17	1	0	1	1	0	-666	-666	0.27	0.24	0.76
XPR032_HT29.311_96H:C02	BRDN0001487741	ORM2	HT29	trt_xpr	-666	96 h	3	215	0.16	0.19	1	0	1	1	0	-666	-666	0.27	0.24	0.76
CGS001_HT29_96H:ACSL3:1	CGS001-2181	ACSL3	HT29	trt_sh.cgs	1 uL	96 h	3	80	0.17	0.12	1	0	1	1	0	-666	-666	0.27	0.24	0.76
XPR012_YAPC.311_96H:E02	BRDN0001065201	AXIN2	YAPC	trt_xpr	-666	96 h	3	125	0.28	0.19	1	0	1	1	0	-666	-666	0.27	0.24	0.76
XPR031_YAPC.311_96H:E08	BRDN0001145761	PDK2	YAPC	trt_xpr	-666	96 h	3	194	0.09	0.13	1	0	1	1	0	-666	-666	0.27	0.24	0.76
XPR035_U251MG.311_96H:P12	BRDN0001147141	MAPK4	U251MG	trt_xpr	-666	96 h	3	73	0.15	0.1	1	0	1	1	0	-666	-666	0.27	0.24	0.76
XPR022_A375.311_96H:K12	BRDN0001146065	MAPKAPK3	A375	trt_xpr	-666	96 h	2	63	0.22	0.12	1	0	1	1	0	-666	-666	0.27	0.24	0.76
CGS001_HEPG2_96H:FRAT1:1.5	CGS001-10023	FRAT1	HEPG2	trt_sh.cgs	1.5 uL	96 h	3	79	0.07	0.08	1	0	1	1	0	-666	-666	0.27	0.24	0.76
OEB003_HA1E_96H:BRDN0000403951:-666	BRDN0000403951	RPS6KB1	HA1E	trt_oe		96 h	4	117	0.13	0.12	1	0	1	1	0	-666	-666	0.27	0.24	0.76
XPR019_PC3.311B_96H:C19	BRDN0001485952	DPP4	PC3	trt_xpr	-666	96 h	3	84	0.14	0.11	1	0	1	1	0	-666	-666	0.27	0.24	0.76
XPR034_ES2.311_96H:N09	BRDN0001146229	BMPR2	ES2	trt_xpr	-666	96 h	3	75	0.04	0.06	0	0	1	1	0	-666	-666	0.27	0.24	0.76
XPR011_A375.311_96H:O08	BRDN0001586085	ACAP1	A375	trt_xpr	-666	96 h	3	123	0.36	0.21	1	0	1	1	0	-666	-666	0.27	0.24	0.76
CGS001_HEPG2_96H:F2R:1.5	CGS001-2149	F2R	HEPG2	trt_sh.cgs	1.5 uL	96 h	3	152	0.08	0.11	1	0	1	1	0	-666	-666	0.27	0.24	0.76
OEB003_VCAP_96H:BRDN0000403717:-666	BRDN0000403717	PSMD2	VCAP	trt_oe		96 h	3	187	0.14	0.16	0	0	1	1	0	-666	-666	0.27	0.24	0.76
XPR026_ES2.311_96H:L22	BRDN0001502112	TTC7A	ES2	trt_xpr	-666	96 h	3	281	0.46	0.36	1	1	1	1	0	-666	-666	0.27	0.24	0.76
XPR011_PC3.311B_96H:D18	BRDN0001584848	APOBEC3H	PC3	trt_xpr	-666	96 h	3	78	0.17	0.12	1	0	1	1	0	-666	-666	0.27	0.24	0.76
CGS001_PC3_144H:CSNK1E:2	CGS001-1454	CSNK1E	PC3	trt_sh.cgs	2 uL	144 h	3	41	0.05	0.05	1	0	1	1	0	-666	-666	0.27	0.24	0.76
XPR011_PC3.311B_96H:E13	BRDN0001503532	A1CF	PC3	trt_xpr	-666	96 h	3	134	0.14	0.14	1	0	1	1	0	-666	-666	0.27	0.24	0.76
XPR015_BICR6.311_96H:O01	BRDN0000579804	CREB3L4	BICR6	trt_xpr	-666	96 h	3	457	0.61	0.54	1	1	1	1	0	-666	-666	0.27	0.24	0.76
XPR033_A549.311_96H:J09	BRDN0001485758	MCCC2	A549	trt_xpr	-666	96 h	3	73	0.21	0.12	1	0	1	1	0	-666	-666	0.27	0.24	0.76
XPR028_YAPC.311_96H:L02	BRDN0001485681	GLUD2	YAPC	trt_xpr	-666	96 h	3	148	0.36	0.23	1	0	1	1	0	-666	-666	0.27	0.24	0.76
XPR021_HT29.311_96H:F11	BRDN0000733420	NFKBIE	HT29	trt_xpr	-666	96 h	3	48	0.17	0.09	1	0	1	1	0	-666	-666	0.27	0.24	0.76
XPR026_A549.311_96H:N08	BRDN0000585029	TSPOAP1	A549	trt_xpr	-666	96 h	3	57	0.13	0.09	1	0	1	1	0	-666	-666	0.27	0.24	0.76
OEB002_VCAP_96H:BRDN0000402536:-666	BRDN0000402536	NDUFA1	VCAP	trt_oe		96 h	3	205	0.33	0.26	1	1	1	1	0	-666	-666	0.27	0.24	0.76
XPR010_BICR6.311_96H:A14	BRDN0001481646	TPP2	BICR6	trt_xpr	-666	96 h	3	148	0.2	0.17	1	0	1	1	0	-666	-666	0.27	0.24	0.76
XPR022_MCF7.311_96H:K05	BRDN0001057088	PRMT9	MCF7	trt_xpr	-666	96 h	3	153	0.26	0.2	1	0	1	1	0	-666	-666	0.27	0.24	0.76
XPR029_U251MG.311_96H:D24	BRDN0001487368	RUNX1	U251MG	trt_xpr	-666	96 h	3	391	0.18	0.28	0	0	1	1	0	-666	-666	0.27	0.24	0.76
CGS001_VCAP_120H:TPK1:5	CGS001-27010	TPK1	VCAP	trt_sh.cgs	5 uL	120 h	5	169	0.32	0.24	1	1	1	1	0	-666	-666	0.27	0.24	0.76
XPR017_HT29.311_96H:D15	BRDN0001497278	HIVEP2	HT29	trt_xpr	-666	96 h	2	93	0.29	0.17	0	0	1	1	0	-666	-666	0.27	0.24	0.76
XPR019_U251MG.311_96H:K21	BRDN0001582072	KIRREL2	U251MG	trt_xpr	-666	96 h	3	180	0.33	0.25	1	1	1	1	0	-666	-666	0.27	0.24	0.76
XPR008_ES2.311_96H:B06	BRDN0001481040	NTSR2	ES2	trt_xpr	-666	96 h	3	245	0.27	0.26	1	0	1	1	0	-666	-666	0.27	0.24	0.76
XPR029_HT29.311_96H:O10	BRDN0001480524	MMP9	HT29	trt_xpr	-666	96 h	2	102	0.32	0.13	0	0	1	1	0	-666	-666	0.27	0.24	0.76
XPR016_PC3.311B_96H:N01	BRDN0001147142	EPHA1	PC3	trt_xpr	-666	96 h	3	320	0.25	0.29	1	0	1	1	0	-666	-666	0.27	0.24	0.76
XPR025_MCF7.311_96H:M06	BRDN0000579734	STAT5A	MCF7	trt_xpr	-666	96 h	3	81	0.11	0.1	0	0	1	1	0	-666	-666	0.27	0.24	0.76
XPR008_PC3.311B_96H:M24	BRDN0000563642	MCL1	PC3	trt_xpr	-666	96 h	3	225	0.33	0.27	1	1	1	1	0	-666	-666	0.27	0.24	0.76
XPR012_U251MG.311_96H:J01	BRDN0000734330	BRF2	U251MG	trt_xpr	-666	96 h	3	200	0.39	0.28	1	1	1	1	0	-666	-666	0.27	0.24	0.76
OFL001_MCF7_96H:I24	BRDN0002992009	SNHG5	MCF7	trt_oe		96 h	3	217	0.34	0.27	1	0	1	1	0	-666	-666	0.27	0.24	0.76
CGS001_HEPG2_96H:IL18:1.5	CGS001-3606	IL18	HEPG2	trt_sh.cgs	1.5 uL	96 h	2	27	0.04	0.04	1	0	1	1	0	-666	-666	0.27	0.24	0.76
XPR022_ES2.311_96H:G15	BRDN0001498822	PROK2	ES2	trt_xpr	-666	96 h	3	100	0.1	0.1	1	0	1	1	0	-666	-666	0.27	0.24	0.76
XPR021_PC3.311B_96H:G15	BRDN0001496045	NAF1	PC3	trt_xpr	-666	96 h	3	222	0.19	0.21	1	0	1	1	0	-666	-666	0.27	0.24	0.76
XPR012_MCF7.311_96H:M06	BRDN0001065200	AXIN2	MCF7	trt_xpr	-666	96 h	3	91	0.24	0.15	1	1	1	1	0	-666	-666	0.27	0.24	0.76
XPR029_ES2.311_96H:M22	BRDN0001479064	NDUFB6	ES2	trt_xpr	-666	96 h	3	149	0.07	0.1	1	0	1	1	0	-666	-666	0.27	0.24	0.76
XPR014_PC3.311B_96H:D01	BRDN0001495403	CFLAR	PC3	trt_xpr	-666	96 h	3	164	0.35	0.24	1	1	1	1	0	-666	-666	0.27	0.24	0.76
XPR018_ES2.311_96H:M18	BRDN0001497711	IL18RAP	ES2	trt_xpr	-666	96 h	3	86	0.2	0.13	1	0	1	1	0	-666	-666	0.27	0.24	0.76
XPR025_ES2.311_96H:D07	BRDN0001495603	TARBP1	ES2	trt_xpr	-666	96 h	3	85	0.21	0.14	1	0	1	1	0	-666	-666	0.27	0.24	0.76
OEB003_MCF7_96H:BRDN0000403562:-666	BRDN0000403562	RNF25	MCF7	trt_oe		96 h	5	83	0.09	0.09	1	0	1	1	0	-666	-666	0.27	0.24	0.76
XPR026_YAPC.311_96H:C04	BRDN0001584944	TNFRSF12A	YAPC	trt_xpr	-666	96 h	3	81	0.16	0.12	1	0	1	1	0	-666	-666	0.27	0.24	0.76
OEB004_A549_96H:BRDN0000408778:-666	BRDN0000408778	HMMR	A549	trt_oe		96 h	5	396	0.38	0.39	0	0	1	1	0	-666	-666	0.27	0.24	0.76
OEB001_HT29_96H:BRDN0000400353:-666	BRDN0000400353	SIK1	HT29	trt_oe		96 h	5	166	0.1	0.13	1	0	1	1	0	-666	-666	0.27	0.24	0.76
CGS001_HEPG2_96H:KISS1R:1.5	CGS001-84634	KISS1R	HEPG2	trt_sh.cgs	1.5 uL	96 h	3	124	0.16	0.14	1	0	1	1	0	-666	-666	0.27	0.24	0.76
XPR009_HT29.311_96H:P22	BRDN0001488345	KCNK3	HT29	trt_xpr	-666	96 h	3	127	0.29	0.19	1	0	1	1	0	-666	-666	0.27	0.24	0.76
CGS001_HA1E_96H:ABCB6:1.5	CGS001-10058	ABCB6	HA1E	trt_sh.cgs	1.5 uL	96 h	3	45	0.08	0.06	1	0	1	1	0	-666	-666	0.27	0.24	0.76
XPR013_AGS.311_96H:L15	BRDN0001502733	CCR6	AGS	trt_xpr	-666	96 h	3	277	0.37	0.32	1	0	1	1	0	-666	-666	0.27	0.24	0.76
XPR030_U251MG.311_96H:L14	BRDN0001480262	GJB3	U251MG	trt_xpr	-666	96 h	3	60	0.2	0.11	1	0	1	1	0	-666	-666	0.27	0.24	0.76
OEB002_HEPG2_96H:BRDN0000400924:-666	BRDN0000400924	MAT2B	HEPG2	trt_oe		96 h	4	237	0.03	0.09	0	0	1	1	0	-666	-666	0.27	0.24	0.76
XPR024_U251MG.311_96H:P15	BRDN0001518648	SLC41A1	U251MG	trt_xpr	-666	96 h	3	113	0.27	0.18	1	0	1	1	0	-666	-666	0.27	0.24	0.76
XPR031_AGS.311_96H:A15	BRDN0001584258	PARVG	AGS	trt_xpr	-666	96 h	2	222	0.12	0.17	0	0	1	1	0	-666	-666	0.27	0.24	0.76
TA.OE008_HA1E_96H:CCSBBROAD304_00734:-666	CCSBBROAD304_00734	HDAC1	HA1E	trt_oe		96 h	3	108	0.3	0.18	1	1	1	1	0	-666	-666	0.27	0.24	0.76
TA.OE002_A375_72H:BRDN0000465153:-666	BRDN0000465153	FAM102A	A375	trt_oe		72 h	3	100	0.07	0.08	1	0	1	1	0	-666	-666	0.27	0.24	0.76
TA.OE007_AALE_96H:BRDN0000464942:-666	BRDN0000464942	REL	AALE	trt_oe		96 h	3	150	0.28	0.21	1	0	1	1	0	-666	-666	0.27	0.24	0.76
TA.OE007_AALE_96H:CCSBBROAD304_02706:-666	CCSBBROAD304_02706	DKK1	AALE	trt_oe		96 h	3	132	0.13	0.13	1	0	1	1	0	-666	-666	0.27	0.24	0.76
XPR010_ES2.311_96H:G16	BRDN0001485604	AVPR1A	ES2	trt_xpr	-666	96 h	3	71	0.3	0.15	1	1	1	1	0	-666	-666	0.27	0.23	0.76
CGS001_HEPG2_96H:TADA2A:1.5	CGS001-6871	TADA2A	HEPG2	trt_sh.cgs	1.5 uL	96 h	3	80	0.09	0.09	1	0	1	1	0	-666	-666	0.27	0.23	0.76
XPR019_ES2.311_96H:O08	BRDN0001494669	KRT5	ES2	trt_xpr	-666	96 h	3	139	0.41	0.24	1	1	1	1	0	-666	-666	0.27	0.23	0.76
XPR032_ES2.311_96H:I14	BRDN0001481150	TOP2A	ES2	trt_xpr	-666	96 h	3	131	0.28	0.19	1	1	1	1	0	-666	-666	0.27	0.23	0.76
XPR022_YAPC.311_96H:C23	BRDN0001494644	PRM2	YAPC	trt_xpr	-666	96 h	3	111	0.17	0.14	1	0	1	1	0	-666	-666	0.27	0.23	0.76
XPR026_A375.311_96H:P10	BRDN0000583496	UFSP2	A375	trt_xpr	-666	96 h	3	171	0.33	0.24	1	0	1	1	0	-666	-666	0.27	0.23	0.76
XPR015_MCF7.311_96H:E15	BRDN0001503802	COQ2	MCF7	trt_xpr	-666	96 h	2	73	0.04	0.05	1	0	1	1	0	-666	-666	0.27	0.23	0.76
XPR020_HT29.311_96H:O16	BRDN0001495874	MDFIC	HT29	trt_xpr	-666	96 h	3	238	0.26	0.25	1	0	1	1	0	-666	-666	0.27	0.23	0.76
XPR035_AGS.311_96H:D03	BRDN0001162371	MAP2K7	AGS	trt_xpr	-666	96 h	3	160	0.21	0.18	1	0	1	1	0	-666	-666	0.27	0.23	0.76
XPR033_PC3.311B_96H:D24	BRDN0001482446	PDE7A	PC3	trt_xpr	-666	96 h	3	181	0.18	0.18	1	0	1	1	0	-666	-666	0.27	0.23	0.76
OEB001_A549_96H:BRDN0000399624:-666	BRDN0000399624	SPDEF	A549	trt_oe		96 h	3	144	0.27	0.2	1	1	1	1	0	-666	-666	0.27	0.23	0.76
XPR028_AGS.311_96H:P10	BRDN0001485763	S1PR3	AGS	trt_xpr	-666	96 h	3	106	0.1	0.1	1	0	1	1	0	-666	-666	0.27	0.23	0.76
CGS001_VCAP_120H:ITGB3:5	CGS001-3690	ITGB3	VCAP	trt_sh.cgs	5 uL	120 h	3	67	0.12	0.09	1	0	1	1	0	-666	-666	0.27	0.23	0.76
XPR035_PC3.311B_96H:B20	BRDN0001147288	ULK2	PC3	trt_xpr	-666	96 h	3	701	0.02	0.12	0	0	1	1	0	-666	-666	0.27	0.23	0.76
XPR034_HT29.311_96H:N10	BRDN0001146471	PRPF4B	HT29	trt_xpr	-666	96 h	3	177	0.22	0.2	1	1	1	1	0	-666	-666	0.27	0.23	0.76
XPR031_ES2.311_96H:C05	BRDN0001052977	PABPN1	ES2	trt_xpr	-666	96 h	3	272	0.42	0.34	1	1	1	1	0	-666	-666	0.27	0.23	0.76
OEC001_A375_24H:CCSBBROAD304_08137:-666	CCSBBROAD304_08137	HOOK2	A375	trt_oe		24 h	3	163	0.32	0.23	1	0	1	1	0	-666	-666	0.27	0.23	0.76
XPR028_YAPC.311_96H:F04	BRDN0001480986	NDUFS4	YAPC	trt_xpr	-666	96 h	3	109	0.11	0.11	0	0	1	1	0	-666	-666	0.27	0.23	0.76
XPR029_A549.311_96H:D09	BRDN0001481372	GRIN2C	A549	trt_xpr	-666	96 h	3	175	0.18	0.01	1	0	1	1	0	-666	-666	0.27	0.23	0.76
XPR037_BICR6.311_96H:K07	BRDN0001498089	FDX1L	BICR6	trt_xpr	-666	96 h	3	496	0.45	0.48	0	0	1	1	0	-666	-666	0.27	0.23	0.76
CGS001_HA1E_96H:ZNF805:1.5	CGS001-390980	ZNF805	HA1E	trt_sh.cgs	1.5 uL	96 h	3	91	0.13	0.11	1	0	1	1	0	-666	-666	0.27	0.23	0.76
XPR027_PC3.311B_96H:D24	BRDN0001482118	TFF2	PC3	trt_xpr	-666	96 h	3	217	0.18	0.2	1	0	1	1	0	-666	-666	0.27	0.23	0.76
XPR011_U251MG.311_96H:C18	BRDN0000734656	ADCY7	U251MG	trt_xpr	-666	96 h	3	131	0.17	0.15	1	0	1	1	0	-666	-666	0.27	0.23	0.76
CGS001_HCC515_96H:WDR67:2	CGS001-93594	WDR67	HCC515	trt_sh.cgs	2 uL	96 h	3	44	0.13	0.08	1	0	1	1	0	-666	-666	0.27	0.23	0.76
OEB001_PC3_96H:BRDN0000399584:-666	BRDN0000399584	CTSK	PC3	trt_oe		96 h	4	76	0.06	0.07	1	0	1	1	0	-666	-666	0.27	0.23	0.76
XPR010_AGS.311_96H:F03	BRDN0001486656	AOX1	AGS	trt_xpr	-666	96 h	3	175	0.12	0.14	0	0	1	1	0	-666	-666	0.27	0.23	0.76
XPR020_PC3.311B_96H:I19	BRDN0001497242	LTBR	PC3	trt_xpr	-666	96 h	3	60	0.06	0.06	1	0	1	1	0	-666	-666	0.27	0.23	0.76
XPR013_AGS.311_96H:J10	BRDN0001581674	CD1C	AGS	trt_xpr	-666	96 h	3	71	0.12	0.09	1	0	1	1	0	-666	-666	0.27	0.23	0.76
XPR018_A549.311_96H:E18	BRDN0001497568	IL36RN	A549	trt_xpr	-666	96 h	3	71	0.06	0.07	1	0	1	1	0	-666	-666	0.27	0.23	0.76
XPR019_BICR6.311_96H:M04	BRDN0001582470	KLHL14	BICR6	trt_xpr	-666	96 h	3	67	0.02	0.04	1	0	1	1	0	-666	-666	0.27	0.23	0.76
CGS001_A549_96H:EGLN1:1	CGS001-54583	EGLN1	A549	trt_sh.cgs	1 uL	96 h	3	75	0.26	0.14	1	1	1	1	0	-666	-666	0.27	0.23	0.76
XPR032_ES2.311_96H:J14	BRDN0001486468	SGPL1	ES2	trt_xpr	-666	96 h	2	120	0.19	0.15	0	0	1	1	0	-666	-666	0.27	0.23	0.76
CGS001_HEPG2_96H:FBXL20:1.5	CGS001-84961	FBXL20	HEPG2	trt_sh.cgs	1.5 uL	96 h	3	68	0.12	0.09	1	0	1	1	0	-666	-666	0.27	0.23	0.76
XPR026_MCF7.311_96H:P19	BRDN0001493979	TSC1	MCF7	trt_xpr	-666	96 h	3	228	0.07	0.12	1	0	1	1	0	-666	-666	0.27	0.23	0.76
XPR012_PC3.311B_96H:H07	BRDN0001584869	BFSP2	PC3	trt_xpr	-666	96 h	2	78	0.19	0.12	0	0	1	1	0	-666	-666	0.27	0.23	0.76
XPR025_YAPC.311_96H:J24	BRDN0000733161	TET1	YAPC	trt_xpr	-666	96 h	3	345	0.34	0.34	1	0	1	1	0	-666	-666	0.27	0.23	0.76
XPR033_A375.311_96H:L19	BRDN0001481414	LTB4R	A375	trt_xpr	-666	96 h	2	93	0.14	0.12	0	0	1	1	0	-666	-666	0.27	0.23	0.76
XPR023_ES2.311_96H:C20	BRDN0001498481	RRP15	ES2	trt_xpr	-666	96 h	3	125	0.2	0.16	1	0	1	1	0	-666	-666	0.27	0.23	0.76
XPR015_HT29.311_96H:J20	BRDN0001585142	DNAJB9	HT29	trt_xpr	-666	96 h	3	101	0.09	0.1	1	0	1	1	0	-666	-666	0.27	0.23	0.76
OEC001_A375_24H:CCSBBROAD304_01371:-666	CCSBBROAD304_01371	RALA	A375	trt_oe		24 h	3	108	0.37	0.2	1	1	1	1	0	-666	-666	0.27	0.23	0.76
TA.OE012_SALE_96H:BRDN0000553671:-666	BRDN0000553671	KEAP1	SALE	trt_oe		96 h	3	166	0.27	0.21	1	0	1	1	0	-666	-666	0.27	0.23	0.76
XPR033_AGS.311_96H:F13	BRDN0001480510	SLC7A11	AGS	trt_xpr	-666	96 h	3	115	0.29	0.19	1	0	1	1	0	-666	-666	0.27	0.23	0.76
XPR033_BICR6.311_96H:F05	BRDN0001483965	PADI3	BICR6	trt_xpr	-666	96 h	3	133	0.16	0.15	1	0	1	1	0	-666	-666	0.27	0.23	0.76
XPR017_A375.311_96H:A21	BRDN0001493985	GRB2	A375	trt_xpr	-666	96 h	3	151	0.16	0.16	1	0	1	1	0	-666	-666	0.27	0.23	0.76
XPR014_A375.311_96H:I15	BRDN0001497752	CD93	A375	trt_xpr	-666	96 h	3	135	0.32	0.21	1	0	1	1	0	-666	-666	0.27	0.23	0.76
XPR019_YAPC.311_96H:N01	BRDN0001584270	LIFR	YAPC	trt_xpr	-666	96 h	3	177	0.31	0.24	1	1	1	1	0	-666	-666	0.27	0.23	0.76
XPR030_HT29.311_96H:E22	BRDN0001483911	HAL	HT29	trt_xpr	-666	96 h	3	117	0.06	0.01	1	0	1	1	0	-666	-666	0.27	0.23	0.76
CGS001_HEKTE_96H:ATF2:-666	CGS001-1386	ATF2	HEKTE	trt_sh.cgs		96 h	2	106	0.17	0.13	0	0	1	1	0	-666	-666	0.27	0.23	0.76
CGS001_MCF7_96H:FKBP3:2	CGS001-2287	FKBP3	MCF7	trt_sh.cgs	2 uL	96 h	3	116	0.13	0.12	1	0	1	1	0	-666	-666	0.27	0.23	0.76
XPR031_ES2.311_96H:L18	BRDN0001501625	PMM1	ES2	trt_xpr	-666	96 h	3	100	0.12	0.11	1	0	1	1	0	-666	-666	0.27	0.23	0.76
CGS001_ASC_96H:PPP2R3A:6	CGS001-5523	PPP2R3A	ASC	trt_sh.cgs	6 uL	96 h	3	216	0.3	0.26	1	0	1	1	0	-666	-666	0.27	0.23	0.76
XPR017_HT29.311_96H:O15	BRDN0001054155	GPR22	HT29	trt_xpr	-666	96 h	2	83	0.16	0.11	0	0	1	1	0	-666	-666	0.27	0.23	0.76
XPR024_AGS.311_96H:P15	BRDN0001518648	SLC41A1	AGS	trt_xpr	-666	96 h	3	102	0.15	0.12	1	0	1	1	0	-666	-666	0.27	0.23	0.76
XPR024_MCF7.311_96H:I01	BRDN0001500674	SIPA1L3	MCF7	trt_xpr	-666	96 h	3	129	0.06	0.09	1	0	1	1	0	-666	-666	0.27	0.23	0.76
XPR029_ES2.311_96H:F05	BRDN0001481222	SLCO1A2	ES2	trt_xpr	-666	96 h	3	162	0.14	0.15	1	0	1	1	0	-666	-666	0.27	0.23	0.76
XPR017_PC3.311B_96H:J06	BRDN0001503761	IFNA10	PC3	trt_xpr	-666	96 h	3	79	0.24	0.14	1	0	1	1	0	-666	-666	0.27	0.23	0.76
XPR028_A375.311_96H:N08	BRDN0001485479	ZACN	A375	trt_xpr	-666	96 h	3	70	0.22	0.12	1	1	1	1	0	-666	-666	0.27	0.23	0.76
XPR036_A375.311_96H:F06	BRDN0001482613	DHH	A375	trt_xpr	-666	96 h	3	160	0.27	0.15	1	1	1	1	0	-666	-666	0.27	0.23	0.76
CGS001_MCF7_144H:MAP7:2	CGS001-9053	MAP7	MCF7	trt_sh.cgs	2 uL	144 h	3	64	0.11	0.08	1	0	1	1	0	-666	-666	0.27	0.23	0.76
XPR026_ES2.311_96H:K19	BRDN0001585175	TMEM45A	ES2	trt_xpr	-666	96 h	3	167	0.18	0.17	1	0	1	1	0	-666	-666	0.27	0.23	0.76
XPR018_YAPC.311_96H:J01	BRDN0001066497	IMP4	YAPC	trt_xpr	-666	96 h	3	178	0.36	0.26	1	1	1	1	0	-666	-666	0.27	0.23	0.76
XPR029_PC3.311B_96H:F11	BRDN0001483737	P3H3	PC3	trt_xpr	-666	96 h	3	114	0.17	0.14	1	0	1	1	0	-666	-666	0.27	0.23	0.76
XPR027_AGS.311_96H:P02	BRDN0001485176	ELOVL4	AGS	trt_xpr	-666	96 h	3	263	0.16	0.2	1	0	1	1	0	-666	-666	0.27	0.23	0.76
XPR022_MCF7.311_96H:F18	BRDN0001062106	RBM10	MCF7	trt_xpr	-666	96 h	3	93	0.1	0.1	1	0	1	1	0	-666	-666	0.27	0.23	0.76
XPR029_PC3.311B_96H:L16	BRDN0001487297	GRM8	PC3	trt_xpr	-666	96 h	3	87	0.05	0.07	1	0	1	1	0	-666	-666	0.27	0.23	0.76
XPR032_AGS.311_96H:B15	BRDN0001489644	G6PD	AGS	trt_xpr	-666	96 h	3	785	0.1	0.29	0	0	1	1	0	-666	-666	0.27	0.23	0.76
XPR028_AGS.311_96H:F16	BRDN0001481498	TRPV2	AGS	trt_xpr	-666	96 h	3	160	0.14	0.15	1	0	1	1	0	-666	-666	0.27	0.23	0.76
XPR028_PC3.311B_96H:B12	BRDN0001479466	HSD17B3	PC3	trt_xpr	-666	96 h	3	149	0.08	0.11	1	0	1	1	0	-666	-666	0.27	0.23	0.76
XPR019_A375.311_96H:J12	BRDN0001581962	LRRC25	A375	trt_xpr	-666	96 h	3	163	0.48	0.28	1	1	1	1	0	-666	-666	0.27	0.23	0.76
XPR029_A549.311_96H:A22	BRDN0001480520	DPYSL2	A549	trt_xpr	-666	96 h	3	103	0.11	0.01	1	0	1	1	0	-666	-666	0.27	0.23	0.76
XPR024_ES2.311_96H:D22	BRDN0001146480	SNX16	ES2	trt_xpr	-666	96 h	3	84	0.13	0.11	1	0	1	1	0	-666	-666	0.27	0.23	0.76
XPR020_AGS.311_96H:P21	BRDN0001495404	MOB3A	AGS	trt_xpr	-666	96 h	3	195	0.25	0.22	1	0	1	1	0	-666	-666	0.27	0.23	0.76
CGS001_MCF7_96H:TIPARP:2	CGS001-25976	TIPARP	MCF7	trt_sh.cgs	2 uL	96 h	3	205	0.2	0.21	1	1	1	1	0	-666	-666	0.27	0.23	0.76
XPR015_YAPC.311_96H:A17	BRDN0001583053	CNTN1	YAPC	trt_xpr	-666	96 h	3	119	0.06	0.09	1	0	1	1	0	-666	-666	0.27	0.23	0.76
XPR017_A549.311_96H:J08	BRDN0001582907	ICAM2	A549	trt_xpr	-666	96 h	3	111	0.17	0.14	1	0	1	1	0	-666	-666	0.27	0.23	0.76
XPR031_A375.311_96H:C13	BRDN0001495104	OR5B21	A375	trt_xpr	-666	96 h	3	117	0.37	0.03	1	0	1	1	0	-666	-666	0.27	0.23	0.76
XPR019_AGS.311_96H:J04	BRDN0001495083	LIPA	AGS	trt_xpr	-666	96 h	3	58	0.11	0.08	1	0	1	1	0	-666	-666	0.27	0.23	0.76
XPR021_BICR6.311_96H:A13	BRDN0001496198	MYO1G	BICR6	trt_xpr	-666	96 h	3	109	0.12	0.12	0	0	1	1	0	-666	-666	0.27	0.23	0.76
XPR030_YAPC.311_96H:P18	BRDN0001490078	S100A2	YAPC	trt_xpr	-666	96 h	3	177	0.07	0.12	1	0	1	1	0	-666	-666	0.27	0.23	0.76
OEB004_VCAP_96H:BRDN0000406686:-666	BRDN0000406686	PDK1	VCAP	trt_oe		96 h	5	373	0.36	0.37	1	0	1	1	0	-666	-666	0.27	0.23	0.76
XPR035_BICR6.311_96H:H14	BRDN0001065226	TYK2	BICR6	trt_xpr	-666	96 h	3	82	0.04	0.06	0	0	1	1	0	-666	-666	0.27	0.23	0.76
XPR016_PC3.311B_96H:K07	BRDN0001500992	DUOXA1	PC3	trt_xpr	-666	96 h	3	71	0.05	0.06	1	0	1	1	0	-666	-666	0.27	0.23	0.76
XPR015_AGS.311_96H:N02	BRDN0001500966	DNAAF1	AGS	trt_xpr	-666	96 h	3	125	0.14	0.13	1	0	1	1	0	-666	-666	0.27	0.23	0.76
XPR034_BICR6.311_96H:B23	BRDN0001146383	GK	BICR6	trt_xpr	-666	96 h	3	114	0.04	0.07	1	0	1	1	0	-666	-666	0.27	0.23	0.76
XPR012_MCF7.311_96H:J15	BRDN0001144728	MAP4K2	MCF7	trt_xpr	-666	96 h	3	136	0.1	0.12	1	0	1	1	0	-666	-666	0.27	0.23	0.76
XPR015_HT29.311_96H:F20	BRDN0000733185	DFFA	HT29	trt_xpr	-666	96 h	3	166	0.27	0.21	1	0	1	1	0	-666	-666	0.27	0.23	0.76
CGS001_HT29_96H:ZGPAT:1	CGS001-84619	ZGPAT	HT29	trt_sh.cgs	1 uL	96 h	3	256	0.36	0.31	1	1	1	1	0	-666	-666	0.27	0.23	0.76
OEB003_HEPG2_96H:BRDN0000403857:-666	BRDN0000403857	GCLC	HEPG2	trt_oe		96 h	3	138	0.39	0.23	0	0	1	1	0	-666	-666	0.27	0.23	0.76
OEB003_HEPG2_96H:BRDN0000406137:-666	BRDN0000406137	GPR87	HEPG2	trt_oe		96 h	3	90	0.08	0.09	0	0	1	1	0	-666	-666	0.27	0.23	0.76
XPR012_ES2.311_96H:F02	BRDN0001501669	C11ORF68	ES2	trt_xpr	-666	96 h	3	170	0.31	0.23	1	1	1	1	0	-666	-666	0.27	0.23	0.76
XPR020_YAPC.311_96H:L01	BRDN0000733019	MGRN1	YAPC	trt_xpr	-666	96 h	3	189	0.33	0.25	1	1	1	1	0	-666	-666	0.27	0.23	0.76
XPR024_ES2.311_96H:F14	BRDN0001065660	SOX17	ES2	trt_xpr	-666	96 h	3	395	0.44	0.42	1	0	1	1	0	-666	-666	0.27	0.23	0.76
CGS001_HA1E_96H:SLC25A12:1.5	CGS001-8604	SLC25A12	HA1E	trt_sh.cgs	1.5 uL	96 h	3	125	0.29	0.19	1	0	1	1	0	-666	-666	0.27	0.23	0.76
XPR022_HT29.311_96H:L05	BRDN0001562784	PYCARD	HT29	trt_xpr	-666	96 h	3	73	0.11	0.09	1	0	1	1	0	-666	-666	0.27	0.23	0.76
XPR021_YAPC.311_96H:C13	BRDN0001500541	NCAPG	YAPC	trt_xpr	-666	96 h	3	152	0.08	0.11	1	0	1	1	0	-666	-666	0.27	0.23	0.76
HSF017_HEK293T_48H:CMAP-HSF-EBF1:200	CMAP-HSF-EBF1	EBF1	HEK293T	trt_oe	200 ng	48 h	4	306	0.54	0.41	0	0	1	1	0	-666	-666	0.27	0.23	0.76
XPR035_PC3.311B_96H:H12	BRDN0001145089	ITPK1	PC3	trt_xpr	-666	96 h	3	54	0.12	0.08	0	0	1	1	0	-666	-666	0.27	0.23	0.76
OFL001_MCF7_96H:M18	BRDN0002991604	ELFN1-AS1	MCF7	trt_oe		96 h	3	84	0.02	0.05	1	0	1	1	0	-666	-666	0.27	0.23	0.76
MUT001_HEK293T_XH:ZC9:-666:20	ZC9	FOXP3	HEK293T	trt_oe		20 h	6	562	0.71	0.64	0	0	1	1	0	-666	-666	0.27	0.23	0.76
XPR019_ES2.311_96H:A06	BRDN0000733031	KLF6	ES2	trt_xpr	-666	96 h	3	347	0.46	0.4	1	0	1	1	0	-666	-666	0.27	0.23	0.76
CGS001_HT29_96H:PNPO:1	CGS001-55163	PNPO	HT29	trt_sh.cgs	1 uL	96 h	3	107	0.23	0.16	1	1	1	1	0	-666	-666	0.27	0.23	0.76
XPR034_YAPC.311_96H:L08	BRDN0001145634	PDIK1L	YAPC	trt_xpr	-666	96 h	3	88	0.16	0.12	1	0	1	1	0	-666	-666	0.27	0.23	0.76
CGS001_A549_96H:DUSP11:1	CGS001-8446	DUSP11	A549	trt_sh.cgs	1 uL	96 h	3	40	0.02	0.03	1	0	1	1	0	-666	-666	0.27	0.23	0.76
XPR034_ES2.311_96H:A18	BRDN0001066683	STK4	ES2	trt_xpr	-666	96 h	3	155	0.21	0.18	0	0	1	1	0	-666	-666	0.27	0.23	0.76
XPR014_A549.311_96H:A08	BRDN0001503018	CDR2L	A549	trt_xpr	-666	96 h	3	214	0.29	0.25	1	0	1	1	0	-666	-666	0.27	0.23	0.76
OEB003_VCAP_96H:BRDN0000403863:-666	BRDN0000403863	ZNF677	VCAP	trt_oe		96 h	3	196	0.26	0.23	0	0	1	1	0	-666	-666	0.27	0.23	0.76
CGS001_VCAP_120H:CD55:5	CGS001-1604	CD55	VCAP	trt_sh.cgs	5 uL	120 h	2	57	0.26	0.12	1	1	1	1	0	-666	-666	0.27	0.23	0.76
XPR030_BICR6.311_96H:D06	BRDN0001485653	HIBCH	BICR6	trt_xpr	-666	96 h	3	199	0.26	0.23	1	0	1	1	0	-666	-666	0.27	0.23	0.76
OEB006_HCC515_96H:BRDN0000412019:-666	BRDN0000412019	SLC22A23	HCC515	trt_oe		96 h	4	318	0.09	0.17	0	0	1	1	0	-666	-666	0.27	0.23	0.76
XPR026_ES2.311_96H:B14	BRDN0001518655	UHRF1	ES2	trt_xpr	-666	96 h	3	143	0.35	0.23	1	1	1	1	0	-666	-666	0.27	0.23	0.76
XPR015_YAPC.311_96H:D02	BRDN0001057174	DNMT3L	YAPC	trt_xpr	-666	96 h	3	285	0.44	0.36	1	0	1	1	0	-666	-666	0.27	0.23	0.76
XPR029_AGS.311_96H:A21	BRDN0001483354	GSTM5	AGS	trt_xpr	-666	96 h	3	258	0.24	0.25	1	0	1	1	0	-666	-666	0.27	0.23	0.76
XPR036_ES2.311_96H:J04	BRDN0001480501	CDK9	ES2	trt_xpr	-666	96 h	2	192	0.48	0.31	0	0	1	1	0	-666	-666	0.27	0.23	0.76
OEB005_HCC515_96H:BRDN0000410737:-666	BRDN0000410737	ZRANB2	HCC515	trt_oe		96 h	4	292	0.39	0.34	1	0	1	1	0	-666	-666	0.27	0.23	0.76
XPR037_A375.311_96H:H05	BRDN0001494986	G6PC3	A375	trt_xpr	-666	96 h	3	86	0.08	0.07	0	0	1	1	0	-666	-666	0.27	0.23	0.76
XPR028_BICR6.311_96H:D03	BRDN0001483872	PDE10A	BICR6	trt_xpr	-666	96 h	3	141	0.25	0.01	1	0	1	1	0	-666	-666	0.27	0.23	0.76
XPR021_HT29.311_96H:M22	BRDN0001581748	NCR1	HT29	trt_xpr	-666	96 h	3	103	0.18	0.14	1	0	1	1	0	-666	-666	0.27	0.23	0.76
CGS001_A375_96H:GPR153:1	CGS001-387509	GPR153	A375	trt_sh.cgs	1 uL	96 h	3	123	0.29	0.19	1	1	1	1	0	-666	-666	0.27	0.23	0.76
XPR014_BICR6.311_96H:B22	BRDN0001498506	CLCF1	BICR6	trt_xpr	-666	96 h	3	302	0.3	0.31	1	0	1	1	0	-666	-666	0.27	0.23	0.76
CGS001_HT29_96H:TPR:1	CGS001-7175	TPR	HT29	trt_sh.cgs	1 uL	96 h	3	63	0.31	0.14	1	1	1	1	0	-666	-666	0.27	0.23	0.76
XPRJJ001_A375_96H:BRDN0001057171:-666	BRDN0001057171	CHD4	A375	trt_xpr		96 h	2	269	0.53	0.38	1	1	1	1	0	-666	-666	0.27	0.23	0.76
XPR015_HT29.311_96H:G01	BRDN0001500257	CORO1A	HT29	trt_xpr	-666	96 h	3	120	0.29	0.19	1	1	1	1	0	-666	-666	0.27	0.23	0.76
XPR028_BICR6.311_96H:P11	BRDN0001482958	CA10	BICR6	trt_xpr	-666	96 h	3	133	0.19	0.01	1	0	1	1	0	-666	-666	0.27	0.23	0.76
XPR028_HT29.311_96H:K01	BRDN0001486217	FABP6	HT29	trt_xpr	-666	96 h	3	190	0.36	0.26	1	0	1	1	0	-666	-666	0.27	0.23	0.76
OEB006_VCAP_96H:BRDN0000411541:-666	BRDN0000411541	FOXO3	VCAP	trt_oe		96 h	3	109	0.15	0.13	1	0	1	1	0	-666	-666	0.26	0.23	0.76
OEB002_HT29_96H:BRDN0000403060:-666	BRDN0000403060	HAVCR1	HT29	trt_oe		96 h	4	145	0.3	0.21	1	0	1	1	0	-666	-666	0.26	0.23	0.76
XPR030_YAPC.311_96H:O16	BRDN0001489710	PLG	YAPC	trt_xpr	-666	96 h	3	183	0.19	0.19	1	0	1	1	0	-666	-666	0.26	0.23	0.76
CGS001_HT29_96H:RBBP8:1	CGS001-5932	RBBP8	HT29	trt_sh.cgs	1 uL	96 h	2	77	0.05	0.06	1	0	1	1	0	-666	-666	0.26	0.23	0.76
XPR017_HT29.311_96H:G21	BRDN0001585786	GPR34	HT29	trt_xpr	-666	96 h	2	30	0.01	0.02	0	0	1	1	0	-666	-666	0.26	0.23	0.76
CGS001_VCAP_120H:NR1H3:5	CGS001-10062	NR1H3	VCAP	trt_sh.cgs	5 uL	120 h	3	61	0.1	0.08	1	0	1	1	0	-666	-666	0.26	0.23	0.76
XPR016_AGS.311_96H:N03	BRDN0001500722	EOMES	AGS	trt_xpr	-666	96 h	3	92	0.21	0.14	1	0	1	1	0	-666	-666	0.26	0.23	0.76
XPR021_U251MG.311_96H:D23	BRDN0001495810	NOD2	U251MG	trt_xpr	-666	96 h	2	109	0.19	0.14	0	0	1	1	0	-666	-666	0.26	0.23	0.76
XPR016_PC3.311B_96H:H04	BRDN0001587086	FAM49A	PC3	trt_xpr	-666	96 h	3	118	0.07	0.09	1	0	1	1	0	-666	-666	0.26	0.23	0.76
CGS001_HEPG2_96H:TARS:1.5	CGS001-6897	TARS	HEPG2	trt_sh.cgs	1.5 uL	96 h	4	78	0.21	0.13	1	0	1	1	0	-666	-666	0.26	0.23	0.76
XPR024_A549.311_96H:F17	BRDN0000735580	SMAD2	A549	trt_xpr	-666	96 h	3	122	0.17	0.15	1	0	1	1	0	-666	-666	0.26	0.23	0.76
XPR013_MCF7.311_96H:O11	BRDN0001582053	C1ORF186	MCF7	trt_xpr	-666	96 h	3	193	0.04	0.09	1	0	1	1	0	-666	-666	0.26	0.23	0.76
XPR014_PC3.311B_96H:A06	BRDN0001519427	CELA2A	PC3	trt_xpr	-666	96 h	3	76	0.09	0.09	1	0	1	1	0	-666	-666	0.26	0.23	0.76
XPR016_PC3.311B_96H:O01	BRDN0001501579	DUSP2	PC3	trt_xpr	-666	96 h	2	111	0.14	0.13	0	0	1	1	0	-666	-666	0.26	0.23	0.76
OFL001_A375_96H:L07	BRDN0002992157	ZSCAN16-AS1	A375	trt_oe		96 h	3	93	0.07	0.08	0	0	1	1	0	-666	-666	0.26	0.23	0.76
XPR033_AGS.311_96H:E16	BRDN0001480068	LRAT	AGS	trt_xpr	-666	96 h	3	122	0.22	0.17	0	0	1	1	0	-666	-666	0.26	0.23	0.76
XPR021_MCF7.311_96H:A07	BRDN0000733636	NCBP1	MCF7	trt_xpr	-666	96 h	3	142	0.23	0.18	1	1	1	1	0	-666	-666	0.26	0.23	0.76
XPR026_A549.311_96H:C05	BRDN0001497489	TNC	A549	trt_xpr	-666	96 h	3	93	0.31	0.17	1	1	1	1	0	-666	-666	0.26	0.23	0.76
XPR017_AGS.311_96H:C03	BRDN0001146204	GRK6	AGS	trt_xpr	-666	96 h	3	159	0.33	0.23	1	0	1	1	0	-666	-666	0.26	0.23	0.76
CGS001_PC3_96H:EIF4B:2	CGS001-1975	EIF4B	PC3	trt_sh.cgs	2 uL	96 h	3	58	0.02	0.03	1	0	1	1	0	-666	-666	0.26	0.23	0.76
CGS001_MCF7_96H:DHRS3:2	CGS001-9249	DHRS3	MCF7	trt_sh.cgs	2 uL	96 h	3	96	0.04	0.06	1	0	1	1	0	-666	-666	0.26	0.23	0.76
TA.OE013_A549_96H:BRDN0000552419:-666	BRDN0000552419	RIT1	A549	trt_oe		96 h	3	106	0.18	0.14	1	0	1	1	0	-666	-666	0.26	0.23	0.76
XPR033_HT29.311_96H:E10	BRDN0001148843	CDK19	HT29	trt_xpr	-666	96 h	3	175	0.15	0.17	0	0	1	1	0	-666	-666	0.26	0.23	0.76
XPR011_ES2.311_96H:L19	BRDN0001495524	AMIGO3	ES2	trt_xpr	-666	96 h	3	95	0.2	0.14	1	0	1	1	0	-666	-666	0.26	0.23	0.76
XPR012_BICR6.311_96H:O21	BRDN0001503128	ARHGEF2	BICR6	trt_xpr	-666	96 h	3	102	0.11	0.11	1	0	1	1	0	-666	-666	0.26	0.23	0.76
XPR028_A549.311_96H:C16	BRDN0001481719	CTGF	A549	trt_xpr	-666	96 h	3	75	0.17	0.11	1	0	1	1	0	-666	-666	0.26	0.23	0.76
XPR009_PC3.311B_96H:D02	BRDN0001487806	REN	PC3	trt_xpr	-666	96 h	3	116	0.23	0.17	1	1	1	1	0	-666	-666	0.26	0.23	0.76
OEB001_A375_96H:BRDN0000400227:-666	BRDN0000400227	QRSL1	A375	trt_oe		96 h	4	155	0.24	0.2	0	0	1	1	0	-666	-666	0.26	0.23	0.76
XPR020_BICR6.311_96H:D15	BRDN0000563754	MEST	BICR6	trt_xpr	-666	96 h	3	91	0.21	0.14	1	1	1	1	0	-666	-666	0.26	0.23	0.76
XPR032_A375.311_96H:G14	BRDN0001485747	TRPC5	A375	trt_xpr	-666	96 h	3	116	0.22	0.26	1	0	1	1	0	-666	-666	0.26	0.23	0.76
XPR020_HT29.311_96H:M07	BRDN0001501135	MAGED1	HT29	trt_xpr	-666	96 h	3	62	0.12	0.09	1	0	1	1	0	-666	-666	0.26	0.23	0.76
XPR008_AGS.311_96H:O19	BRDN0000732951	DUSP1	AGS	trt_xpr	-666	96 h	3	132	0.13	0.21	0	0	1	1	0	-666	-666	0.26	0.23	0.76
XPR034_U251MG.311_96H:J07	BRDN0001145496	NME6	U251MG	trt_xpr	-666	96 h	3	47	0.18	0.09	1	0	1	1	0	-666	-666	0.26	0.23	0.76
XPR034_ES2.311_96H:L14	BRDN0001147200	RIOK3	ES2	trt_xpr	-666	96 h	3	124	0.24	0.17	0	0	1	1	0	-666	-666	0.26	0.23	0.76
XPR022_U251MG.311_96H:H23	BRDN0001497041	PXYLP1	U251MG	trt_xpr	-666	96 h	3	164	0.18	0.17	1	0	1	1	0	-666	-666	0.26	0.23	0.76
XPR010_AGS.311_96H:O05	BRDN0001482343	CCR5	AGS	trt_xpr	-666	96 h	3	114	0.13	0.12	1	0	1	1	0	-666	-666	0.26	0.23	0.76
OEB004_HCC515_96H:BRDN0000408747:-666	BRDN0000408747	HDAC10	HCC515	trt_oe		96 h	4	139	0.13	0.14	0	0	1	1	0	-666	-666	0.26	0.23	0.76
XPR019_U251MG.311_96H:D21	BRDN0001499824	LEPR	U251MG	trt_xpr	-666	96 h	3	410	0.29	0.35	1	0	1	1	0	-666	-666	0.26	0.23	0.76
XPR019_HT29.311_96H:M24	BRDN0001497515	LACC1	HT29	trt_xpr	-666	96 h	3	128	0.14	0.14	1	0	1	1	0	-666	-666	0.26	0.23	0.76
XPR030_PC3.311B_96H:O22	BRDN0001487444	E2F1	PC3	trt_xpr	-666	96 h	3	215	0.16	0.19	0	0	1	1	0	-666	-666	0.26	0.23	0.76
XPR034_YAPC.311_96H:G07	BRDN0001489622	IRF3	YAPC	trt_xpr	-666	96 h	3	103	0.13	0.12	1	0	1	1	0	-666	-666	0.26	0.23	0.76
XPR017_MCF7.311_96H:N21	BRDN0001495118	HNRNPM	MCF7	trt_xpr	-666	96 h	3	330	0.41	0.37	0	0	1	1	0	-666	-666	0.26	0.23	0.76
OEB004_PC3_96H:BRDN0000407092:-666	BRDN0000407092	RHEB	PC3	trt_oe		96 h	5	277	0.11	0.18	0	0	1	1	0	-666	-666	0.26	0.23	0.76
OEB003_MCF7_96H:BRDN0000405977:-666	BRDN0000405977	ATP5S	MCF7	trt_oe		96 h	5	183	0.08	0.12	0	0	1	1	0	-666	-666	0.26	0.23	0.76
XPR036_A549.311_96H:O07	BRDN0001162405	MVK	A549	trt_xpr	-666	96 h	3	209	0.16	0.01	1	0	1	1	0	-666	-666	0.26	0.23	0.76
CGS001_MCF7_144H:PXN:2	CGS001-5829	PXN	MCF7	trt_sh.cgs	2 uL	144 h	3	131	0.35	0.22	1	1	1	1	0	-666	-666	0.26	0.23	0.76
TA.OE013_SALE_96H:BRDN0000553499:-666	BRDN0000553499	BRAF	SALE	trt_oe		96 h	2	241	0.11	0.16	1	0	1	1	0	-666	-666	0.26	0.23	0.76
XPR011_U251MG.311_96H:E14	BRDN0001500047	ACMSD	U251MG	trt_xpr	-666	96 h	3	132	0.23	0.17	1	0	1	1	0	-666	-666	0.26	0.23	0.76
XPR018_HT29.311_96H:O02	BRDN0001587135	IL18BP	HT29	trt_xpr	-666	96 h	3	95	0.23	0.15	1	0	1	1	0	-666	-666	0.26	0.23	0.76
CGS001_MCF7_96H:IL1R1:2	CGS001-3554	IL1R1	MCF7	trt_sh.cgs	2 uL	96 h	3	104	0.17	0.13	1	0	1	1	0	-666	-666	0.26	0.23	0.76
XPR011_AGS.311_96H:E09	BRDN0001146257	RET	AGS	trt_xpr	-666	96 h	3	135	0.26	0.19	1	0	1	1	0	-666	-666	0.26	0.23	0.76
XPR035_YAPC.311_96H:J16	BRDN0001148927	NPR1	YAPC	trt_xpr	-666	96 h	2	128	0.08	0.1	0	0	1	1	0	-666	-666	0.26	0.23	0.76
XPR024_U251MG.311_96H:A09	BRDN0001503641	SHTN1	U251MG	trt_xpr	-666	96 h	3	128	0.43	0.24	1	1	1	1	0	-666	-666	0.26	0.23	0.76
XPR031_HT29.311_96H:H05	BRDN0001500154	PID1	HT29	trt_xpr	-666	96 h	3	247	0.47	0.14	1	1	1	1	0	-666	-666	0.26	0.23	0.76
XPR035_A549.311_96H:C17	BRDN0001144994	EPHA4	A549	trt_xpr	-666	96 h	3	171	0.2	0.18	0	0	1	1	0	-666	-666	0.26	0.23	0.76
XPR019_AGS.311_96H:G21	BRDN0001502821	KIF3A	AGS	trt_xpr	-666	96 h	3	111	0.11	0.11	1	0	1	1	0	-666	-666	0.26	0.23	0.76
XPR033_MCF7.311_96H:H09	BRDN0001480698	EGLN3	MCF7	trt_xpr	-666	96 h	3	209	0.17	0.19	1	0	1	1	0	-666	-666	0.26	0.23	0.76
XPR031_ES2.311_96H:L14	BRDN0001495567	PNKD	ES2	trt_xpr	-666	96 h	3	65	0.06	0.06	1	0	1	1	0	-666	-666	0.26	0.23	0.76
XPR034_MCF7.311_96H:F20	BRDN0001148122	CDK15	MCF7	trt_xpr	-666	96 h	3	74	0.09	0.08	1	0	1	1	0	-666	-666	0.26	0.23	0.76
XPR032_A549.311_96H:P01	BRDN0001482472	KCND2	A549	trt_xpr	-666	96 h	3	114	0.34	0.2	1	1	1	1	0	-666	-666	0.26	0.23	0.76
XPR031_AGS.311_96H:E04	BRDN0001494905	PDS5A	AGS	trt_xpr	-666	96 h	3	119	0.09	0.11	0	0	1	1	0	-666	-666	0.26	0.23	0.76
XPR029_HT29.311_96H:J16	BRDN0001487002	SCN4A	HT29	trt_xpr	-666	96 h	2	55	0.2	0.1	0	0	1	1	0	-666	-666	0.26	0.23	0.76
XPR012_A375.311_96H:O12	BRDN0001519416	B4GALNT1	A375	trt_xpr	-666	96 h	3	56	0.16	0.1	1	0	1	1	0	-666	-666	0.26	0.23	0.76
OEB003_PC3_96H:BRDN0000406281:-666	BRDN0000406281	PPP4C	PC3	trt_oe		96 h	5	202	0.13	0.16	0	0	1	1	0	-666	-666	0.26	0.23	0.76
XPR033_AGS.311_96H:L14	BRDN0001488354	CUBN	AGS	trt_xpr	-666	96 h	3	48	0.18	0.09	1	0	1	1	0	-666	-666	0.26	0.23	0.76
OEB001_MCF7_96H:BRDN0000400179:-666	BRDN0000400179	CYP1A1	MCF7	trt_oe		96 h	4	110	0.12	0.12	0	0	1	1	0	-666	-666	0.26	0.23	0.76
OEB004_HT29_96H:BRDN0000407450:-666	BRDN0000407450	EIF3G	HT29	trt_oe		96 h	4	155	0.03	0.07	1	0	1	1	0	-666	-666	0.26	0.23	0.76
XPR014_A549.311_96H:N22	BRDN0001584837	CLEC4G	A549	trt_xpr	-666	96 h	3	84	0.22	0.14	1	1	1	1	0	-666	-666	0.26	0.23	0.76
XPR020_ES2.311_96H:J09	BRDN0001585280	MPZL2	ES2	trt_xpr	-666	96 h	3	124	0.19	0.16	1	0	1	1	0	-666	-666	0.26	0.23	0.76
CGS001_HEPG2_96H:GABRP:1.5	CGS001-2568	GABRP	HEPG2	trt_sh.cgs	1.5 uL	96 h	3	23	0.05	0.04	1	0	1	1	0	-666	-666	0.26	0.23	0.76
CGS001_HA1E_96H:MORF4L2:1.5	CGS001-9643	MORF4L2	HA1E	trt_sh.cgs	1.5 uL	96 h	3	173	0.39	0.26	1	0	1	1	0	-666	-666	0.26	0.23	0.76
XPR028_HT29.311_96H:M08	BRDN0001482352	ATP1B2	HT29	trt_xpr	-666	96 h	3	137	0.3	0.21	1	1	1	1	0	-666	-666	0.26	0.23	0.76
XPR010_AGS.311_96H:B14	BRDN0001484783	MME	AGS	trt_xpr	-666	96 h	3	91	0.08	0.09	1	0	1	1	0	-666	-666	0.26	0.23	0.76
XPR036_ES2.311_96H:F05	BRDN0001148259	NME2	ES2	trt_xpr	-666	96 h	2	80	0.13	0.1	0	0	1	1	0	-666	-666	0.26	0.23	0.76
XPR009_PC3.311B_96H:A18	BRDN0001489739	ENTPD2	PC3	trt_xpr	-666	96 h	3	146	0.08	0.11	1	0	1	1	0	-666	-666	0.26	0.23	0.76
OEB004_HA1E_96H:BRDN0000406606:-666	BRDN0000406606	ASNA1	HA1E	trt_oe		96 h	4	161	0.12	0.14	1	0	1	1	0	-666	-666	0.26	0.23	0.76
XPR020_ES2.311_96H:H21	BRDN0001495952	MMRN1	ES2	trt_xpr	-666	96 h	3	132	0.14	0.14	1	0	1	1	0	-666	-666	0.26	0.23	0.76
XPR032_AGS.311_96H:P05	BRDN0001481517	GRIK2	AGS	trt_xpr	-666	96 h	3	195	0.25	0.23	0	0	1	1	0	-666	-666	0.26	0.23	0.76
XPR027_PC3.311B_96H:G24	BRDN0001496313	WIPF1	PC3	trt_xpr	-666	96 h	3	238	0.19	0.21	1	0	1	1	0	-666	-666	0.26	0.23	0.76
CGS001_HEPG2_96H:ILK:1.5	CGS001-3611	ILK	HEPG2	trt_sh.cgs	1.5 uL	96 h	4	53	0.08	0.06	1	0	1	1	0	-666	-666	0.26	0.23	0.76
XPR027_BICR6.311_96H:H05	BRDN0001147032	CDK11A	BICR6	trt_xpr	-666	96 h	3	73	0.07	0.07	1	0	1	1	0	-666	-666	0.26	0.23	0.76
XPR034_A375.311_96H:M11	BRDN0001146861	MOS	A375	trt_xpr	-666	96 h	3	137	0.18	0.16	0	0	1	1	0	-666	-666	0.26	0.23	0.76
CGS001_MCF7_96H:MRGPRX2:2	CGS001-117194	MRGPRX2	MCF7	trt_sh.cgs	2 uL	96 h	3	101	0.07	0.08	1	0	1	1	0	-666	-666	0.26	0.23	0.76
XPRJJ001_A375_96H:BRDN0001056702:-666	BRDN0001056702	CBX3	A375	trt_xpr		96 h	3	108	0.19	0.14	1	1	1	1	0	-666	-666	0.26	0.23	0.76
OEB001_MCF7_96H:BRDN0000399768:-666	BRDN0000399768	HSD17B8	MCF7	trt_oe		96 h	4	271	0.28	0.28	0	0	1	1	0	-666	-666	0.26	0.23	0.76
XPR027_PC3.311B_96H:H21	BRDN0001495379	ZHX2	PC3	trt_xpr	-666	96 h	3	105	0.23	0.16	1	0	1	1	0	-666	-666	0.26	0.23	0.76
XPR027_U251MG.311_96H:P01	BRDN0001146036	MAP4K4	U251MG	trt_xpr	-666	96 h	3	188	0.32	0.25	1	0	1	1	0	-666	-666	0.26	0.23	0.76
TA.OE005_U2OS_72H:BRDN0000464885:1	BRDN0000464885	ACVR1B	U2OS	trt_oe	1.0 uL	72 h	2	55	0.08	0.07	1	0	1	1	0	-666	-666	0.26	0.23	0.76
XPR019_HT29.311_96H:A05	BRDN0001066925	KDM6B	HT29	trt_xpr	-666	96 h	3	102	0.26	0.16	1	1	1	1	0	-666	-666	0.26	0.23	0.76
XPR020_A375.311_96H:B06	BRDN0000734420	MTTP	A375	trt_xpr	-666	96 h	3	64	0.1	0.08	1	0	1	1	0	-666	-666	0.26	0.23	0.76
XPR011_ES2.311_96H:K05	BRDN0001496280	ABCC3	ES2	trt_xpr	-666	96 h	3	127	0.26	0.19	1	1	1	1	0	-666	-666	0.26	0.23	0.76
CGS001_HEPG2_96H:EPCAM:1.5	CGS001-4072	EPCAM	HEPG2	trt_sh.cgs	1.5 uL	96 h	3	48	0.1	0.07	1	0	1	1	0	-666	-666	0.26	0.23	0.76
CGS001_HCC515_96H:TFAP4:2	CGS001-7023	TFAP4	HCC515	trt_sh.cgs	2 uL	96 h	3	75	0.16	0.11	1	0	1	1	0	-666	-666	0.26	0.23	0.76
XPR029_PC3.311B_96H:D16	BRDN0001483405	CYP20A1	PC3	trt_xpr	-666	96 h	3	89	0.06	0.08	1	0	1	1	0	-666	-666	0.26	0.23	0.76
XPR020_PC3.311B_96H:L02	BRDN0001491278	MSI1	PC3	trt_xpr	-666	96 h	3	180	0.15	0.17	1	0	1	1	0	-666	-666	0.26	0.23	0.76
XPR014_A375.311_96H:K19	BRDN0001061159	CD83	A375	trt_xpr	-666	96 h	3	168	0.23	0.2	0	0	1	1	0	-666	-666	0.26	0.23	0.76
OEB004_PC3_96H:BRDN0000407571:-666	BRDN0000407571	CPE	PC3	trt_oe		96 h	5	154	0.02	0.06	0	0	1	1	0	-666	-666	0.26	0.23	0.76
XPR014_AGS.311_96H:J05	BRDN0001503265	CFHR3	AGS	trt_xpr	-666	96 h	3	107	0.2	0.15	1	0	1	1	0	-666	-666	0.26	0.23	0.76
XPR008_AGS.311_96H:M01	BRDN0001477736	ENTPD1	AGS	trt_xpr	-666	96 h	3	68	0.1	0.15	1	0	1	1	0	-666	-666	0.26	0.23	0.76
XPR037_ES2.311_96H:D20	BRDN0001499480	GNG7	ES2	trt_xpr	-666	96 h	3	71	0.06	0.07	0	0	1	1	0	-666	-666	0.26	0.23	0.76
TA.OE007_SALE_96H:CCSBBROAD304_10790:-666	CCSBBROAD304_10790	DVL1	SALE	trt_oe		96 h	3	109	0.22	0.16	1	0	1	1	0	-666	-666	0.26	0.23	0.76
XPR026_MCF7.311_96H:M13	BRDN0001054158	TM4SF5	MCF7	trt_xpr	-666	96 h	3	73	0.11	0.09	1	0	1	1	0	-666	-666	0.26	0.23	0.76
XPR021_U251MG.311_96H:P17	BRDN0001500051	NPHS1	U251MG	trt_xpr	-666	96 h	3	123	0.34	0.21	1	1	1	1	0	-666	-666	0.26	0.23	0.76
XPR009_ES2.311_96H:M07	BRDN0001485690	CHRM5	ES2	trt_xpr	-666	96 h	3	115	0.18	0.14	1	0	1	1	0	-666	-666	0.26	0.23	0.76
XPR033_A375.311_96H:P07	BRDN0001488431	ABCC2	A375	trt_xpr	-666	96 h	2	43	0.06	0.05	0	0	1	1	0	-666	-666	0.26	0.23	0.76
XPR033_AGS.311_96H:K07	BRDN0001479823	TCF4	AGS	trt_xpr	-666	96 h	3	100	0.14	0.12	1	0	1	1	0	-666	-666	0.26	0.23	0.76
XPR008_MCF7.311_96H:A15	BRDN0000579792	AKT1	MCF7	trt_xpr	-666	96 h	3	135	0.2	0.17	1	0	1	1	0	-666	-666	0.26	0.23	0.76
XPR021_ES2.311_96H:B08	BRDN0001498534	NR4A3	ES2	trt_xpr	-666	96 h	3	91	0.13	0.11	1	0	1	1	0	-666	-666	0.26	0.23	0.76
XPR015_ES2.311_96H:L14	BRDN0001503726	DDX1	ES2	trt_xpr	-666	96 h	3	108	0.18	0.14	1	0	1	1	0	-666	-666	0.26	0.23	0.76
OEB002_HA1E_96H:BRDN0000403072:-666	BRDN0000403072	ZNF24	HA1E	trt_oe		96 h	5	137	0.06	0.09	1	0	1	1	0	-666	-666	0.26	0.23	0.76
OEB005_MCF7_96H:BRDN0000409540:-666	BRDN0000409540	GRB7	MCF7	trt_oe		96 h	5	159	0.09	0.12	1	0	1	1	0	-666	-666	0.26	0.23	0.76
OEB003_HT29_96H:BRDN0000405568:-666	BRDN0000405568	SERPINA5	HT29	trt_oe		96 h	5	204	0.24	0.22	1	0	1	1	0	-666	-666	0.26	0.23	0.76
XPR020_AGS.311_96H:K24	BRDN0001496625	MCMBP	AGS	trt_xpr	-666	96 h	3	171	0.27	0.22	1	0	1	1	0	-666	-666	0.26	0.23	0.76
XPR027_MCF7.311_96H:N23	BRDN0001496099	ZBED2	MCF7	trt_xpr	-666	96 h	3	229	0.28	0.26	1	0	1	1	0	-666	-666	0.26	0.23	0.76
XPR008_A375.311_96H:M11	BRDN0000733798	BCL2L1	A375	trt_xpr	-666	96 h	2	305	0.51	0.4	0	0	1	1	0	-666	-666	0.26	0.23	0.76
TA.OE002_PC3_72H:BRDN0000465146:-666	BRDN0000465146	HIST1H1B	PC3	trt_oe		72 h	3	62	0.32	0.14	1	0	1	1	0	-666	-666	0.26	0.23	0.76
OEB003_HA1E_96H:BRDN0000404393:-666	BRDN0000404393	ZER1	HA1E	trt_oe		96 h	4	286	0.35	0.32	1	0	1	1	0	-666	-666	0.26	0.23	0.76
XPR010_AGS.311_96H:I22	BRDN0001481706	APOB	AGS	trt_xpr	-666	96 h	3	165	0.2	0.19	1	0	1	1	0	-666	-666	0.26	0.23	0.76
XPR016_BICR6.311_96H:C04	BRDN0000733154	EGR3	BICR6	trt_xpr	-666	96 h	3	252	0.36	0.3	1	0	1	1	0	-666	-666	0.26	0.23	0.76
XPRJJ001_A375_96H:BRDN0000733577:-666	BRDN0000733577	BRD4	A375	trt_xpr		96 h	3	305	0.55	0.41	1	1	1	1	0	-666	-666	0.26	0.23	0.76
HAHN001_ES2_96H:L04	HAHN-000040	CDK4_CYP27B1-2F	ES2	trt_xpr		96 h	2	60	0.04	0.05	0	0	1	1	0	-666	-666	0.26	0.23	0.76
XPR019_MCF7.311_96H:I15	BRDN0001066805	KDM6A	MCF7	trt_xpr	-666	96 h	3	59	0.05	0.06	1	0	1	1	0	-666	-666	0.26	0.23	0.76
XPR018_HT29.311_96H:D22	BRDN0001058161	KANK3	HT29	trt_xpr	-666	96 h	3	89	0.22	0.14	1	1	1	1	0	-666	-666	0.26	0.23	0.76
CGS001_A549_96H:CGRRF1:1	CGS001-10668	CGRRF1	A549	trt_sh.cgs	1 uL	96 h	3	70	0.08	0.08	1	0	1	1	0	-666	-666	0.26	0.23	0.76
XPR016_PC3.311B_96H:I07	BRDN0001499935	DOK6	PC3	trt_xpr	-666	96 h	3	63	0.07	0.07	1	0	1	1	0	-666	-666	0.26	0.23	0.76
XPR030_U251MG.311_96H:M18	BRDN0001484906	GJD2	U251MG	trt_xpr	-666	96 h	3	224	0.45	0.32	1	0	1	1	0	-666	-666	0.26	0.23	0.76
XPR035_A549.311_96H:F11	BRDN0001146962	PFKFB4	A549	trt_xpr	-666	96 h	3	62	0.08	0.11	0	0	1	1	0	-666	-666	0.26	0.23	0.76
XPR028_YAPC.311_96H:K02	BRDN0001485125	ASS1	YAPC	trt_xpr	-666	96 h	3	92	0.09	0.09	1	0	1	1	0	-666	-666	0.26	0.23	0.76
XPR028_BICR6.311_96H:B12	BRDN0001479466	HSD17B3	BICR6	trt_xpr	-666	96 h	3	87	0.11	0.01	1	0	1	1	0	-666	-666	0.26	0.23	0.75
XPR030_YAPC.311_96H:O18	BRDN0001485621	S100A12	YAPC	trt_xpr	-666	96 h	3	337	0.24	0.29	1	0	1	1	0	-666	-666	0.26	0.23	0.75
CGS001_MCF7_96H:GNAI3:2	CGS001-2773	GNAI3	MCF7	trt_sh.cgs	2 uL	96 h	3	113	0.02	0.04	1	0	1	1	0	-666	-666	0.26	0.23	0.75
XPR014_HT29.311_96H:A22	BRDN0001562477	CDH1	HT29	trt_xpr	-666	96 h	2	103	0.32	0.18	0	0	1	1	0	-666	-666	0.26	0.23	0.75
XPR033_AGS.311_96H:L02	BRDN0001484175	FABP2	AGS	trt_xpr	-666	96 h	3	164	0.31	0.23	1	0	1	1	0	-666	-666	0.26	0.23	0.75
CGS001_HA1E_96H:SUPV3L1:1.5	CGS001-6832	SUPV3L1	HA1E	trt_sh.cgs	1.5 uL	96 h	3	61	0.24	0.12	1	0	1	1	0	-666	-666	0.26	0.23	0.75
OFL001_HA1E_96H:E06	BRDN0002991727	XLOC_001537	HA1E	trt_oe		96 h	3	489	0.15	0.28	0	0	1	1	0	-666	-666	0.26	0.23	0.75
XPR022_U251MG.311_96H:J13	BRDN0001499228	RASAL2	U251MG	trt_xpr	-666	96 h	3	133	0.31	0.2	1	0	1	1	0	-666	-666	0.26	0.23	0.75
XPR019_PC3.311B_96H:F06	BRDN0001502003	LRP8	PC3	trt_xpr	-666	96 h	3	494	0.21	0.33	1	0	1	1	0	-666	-666	0.26	0.23	0.75
XPR011_YAPC.311_96H:B18	BRDN0001499664	AP3D1	YAPC	trt_xpr	-666	96 h	3	159	0.21	0.18	1	0	1	1	0	-666	-666	0.26	0.23	0.75
XPR027_HT29.311_96H:A08	BRDN0001584007	VSIR	HT29	trt_xpr	-666	96 h	3	96	0.28	0.16	1	1	1	1	0	-666	-666	0.26	0.23	0.75
XPR023_PC3.311B_96H:A06	BRDN0001148368	RPS6KB1	PC3	trt_xpr	-666	96 h	3	87	0.19	0.13	0	0	1	1	0	-666	-666	0.26	0.23	0.75
OEB002_MCF7_96H:BRDN0000402184:-666	BRDN0000402184	TIMP4	MCF7	trt_oe		96 h	4	160	0.14	0.15	1	0	1	1	0	-666	-666	0.26	0.23	0.75
XPR022_HT29.311_96H:E23	BRDN0001585964	PPT1	HT29	trt_xpr	-666	96 h	3	244	0.31	0.28	1	0	1	1	0	-666	-666	0.26	0.23	0.75
XPR029_A375.311_96H:O06	BRDN0001479542	HLCS	A375	trt_xpr	-666	96 h	3	68	0.27	0.1	1	0	1	1	0	-666	-666	0.26	0.23	0.75
OEB004_A375_96H:BRDN0000407520:-666	BRDN0000407520	CDK16	A375	trt_oe		96 h	5	198	0.13	0.16	0	0	1	1	0	-666	-666	0.26	0.23	0.75
XPR031_BICR6.311_96H:H21	BRDN0001503702	PIGU	BICR6	trt_xpr	-666	96 h	3	191	0.06	0.11	1	0	1	1	0	-666	-666	0.26	0.23	0.75
XPR009_AGS.311_96H:O16	BRDN0001480197	CA9	AGS	trt_xpr	-666	96 h	3	125	0.18	0.15	1	0	1	1	0	-666	-666	0.26	0.23	0.75
OEB001_A549_96H:BRDN0000399575:-666	BRDN0000399575	P2RY6	A549	trt_oe		96 h	3	193	0.15	0.17	1	0	1	1	0	-666	-666	0.26	0.23	0.75
XPR018_YAPC.311_96H:F18	BRDN0001056850	KAT5	YAPC	trt_xpr	-666	96 h	3	213	0.37	0.29	1	0	1	1	0	-666	-666	0.26	0.23	0.75
OEB004_HA1E_96H:BRDN0000406461:-666	BRDN0000406461	MCCC2	HA1E	trt_oe		96 h	4	209	0.33	0.27	0	0	1	1	0	-666	-666	0.26	0.23	0.75
CGS001_MCF7_96H:SGCB:2	CGS001-6443	SGCB	MCF7	trt_sh.cgs	2 uL	96 h	2	96	0.04	0.06	1	0	1	1	0	-666	-666	0.26	0.23	0.75
XPR023_AGS.311_96H:I23	BRDN0001500501	RNF32	AGS	trt_xpr	-666	96 h	2	80	0.22	0.14	0	0	1	1	0	-666	-666	0.26	0.23	0.75
XPR025_PC3.311B_96H:P19	BRDN0001501143	TDRD12	PC3	trt_xpr	-666	96 h	3	134	0.15	0.14	1	0	1	1	0	-666	-666	0.26	0.23	0.75
XPR035_BICR6.311_96H:E13	BRDN0001148548	BUB1	BICR6	trt_xpr	-666	96 h	3	68	0.11	0.09	0	0	1	1	0	-666	-666	0.26	0.23	0.75
