## Supplementary material for "Connectivity Map and perturbation-based sensitivity analysis identifies MEK inhibitors as senolytics in human lung fibroblasts": Dataset S3 (part 6 of 19)

### Sheet: Sheet1 (continued)
The whole raw data of genetic perturbations (including overexpression, CRISPR, and shRNA-cgs) obtained by CMap upon querying the anti-apoptotic signature
CGS001_PC3_96H:DLG5:2	CGS001-9231	DLG5	PC3	trt_sh.cgs	2 uL	96 h	3	83	0.11	0.1	1	0	1	1	0	-666	-666	0.26	0.23	0.75
XPR016_ES2.311_96H:B19	BRDN0001581924	EVI2A	ES2	trt_xpr	-666	96 h	3	100	0.31	0.18	1	1	1	1	0	-666	-666	0.26	0.23	0.75
XPR014_U251MG.311_96H:L17	BRDN0001495376	CHMP2B	U251MG	trt_xpr	-666	96 h	3	60	0.13	0.09	1	0	1	1	0	-666	-666	0.26	0.23	0.75
CGS001_HA1E_96H:BCL10:1.5	CGS001-8915	BCL10	HA1E	trt_sh.cgs	1.5 uL	96 h	3	61	0.12	0.09	1	0	1	1	0	-666	-666	0.26	0.23	0.75
CGS001_SW480_96H:RICTOR:-666	CGS001-253260	RICTOR	SW480	trt_sh.cgs		96 h	2	38	0.04	0.04	1	0	1	1	0	-666	-666	0.26	0.23	0.75
XPR024_AGS.311_96H:E11	BRDN0001581293	SIGLEC10	AGS	trt_xpr	-666	96 h	3	122	0.13	0.13	1	0	1	1	0	-666	-666	0.26	0.23	0.75
XPR025_BICR6.311_96H:C20	BRDN0001585554	SVEP1	BICR6	trt_xpr	-666	96 h	2	73	0.14	0.1	1	0	1	1	0	-666	-666	0.26	0.23	0.75
XPR035_AGS.311_96H:L01	BRDN0001145972	RIPK3	AGS	trt_xpr	-666	96 h	3	238	0.3	0.27	0	0	1	1	0	-666	-666	0.26	0.23	0.75
XPR008_AGS.311_96H:I01	BRDN0001056076	AR	AGS	trt_xpr	-666	96 h	3	167	0.18	0.24	1	0	1	1	0	-666	-666	0.26	0.23	0.75
OEB001_A549_96H:BRDN0000400755:-666	BRDN0000400755	ARPC1A	A549	trt_oe		96 h	3	126	0.1	0.11	1	0	1	1	0	-666	-666	0.26	0.23	0.75
OEB003_HT29_96H:BRDN0000405604:-666	BRDN0000405604	NFIB	HT29	trt_oe		96 h	5	97	0.13	0.11	1	0	1	1	0	-666	-666	0.26	0.23	0.75
XPR024_PC3.311B_96H:L22	BRDN0001518623	SOCS3	PC3	trt_xpr	-666	96 h	3	364	0.02	0.09	0	0	1	1	0	-666	-666	0.26	0.23	0.75
HSF002_HEK293T_48H:CMAP-HSF-TESK1:200	CMAP-HSF-TESK1	TESK1	HEK293T	trt_oe	200 ng	48 h	4	73	0.26	0.14	1	0	1	1	0	-666	-666	0.26	0.23	0.75
XPR015_AGS.311_96H:K20	BRDN0001061135	CTLA4	AGS	trt_xpr	-666	96 h	3	80	0.07	0.08	1	0	1	1	0	-666	-666	0.26	0.23	0.75
CGS001_HA1E_96H:LSM5:1.5	CGS001-23658	LSM5	HA1E	trt_sh.cgs	1.5 uL	96 h	3	127	0.15	0.14	1	0	1	1	0	-666	-666	0.26	0.23	0.75
XPR014_A375.311_96H:D13	BRDN0001518761	CFL1	A375	trt_xpr	-666	96 h	2	72	0.12	0.09	0	0	1	1	0	-666	-666	0.26	0.23	0.75
CGS001_MCF7_96H:SMARCAD1:2	CGS001-56916	SMARCAD1	MCF7	trt_sh.cgs	2 uL	96 h	3	154	0.21	0.18	1	0	1	1	0	-666	-666	0.26	0.23	0.75
XPR016_HT29.311_96H:L20	BRDN0001497165	FAM189B	HT29	trt_xpr	-666	96 h	3	77	0.07	0.08	1	0	1	1	0	-666	-666	0.26	0.23	0.75
TA.OE008_HA1E_96H:CCSBBROAD304_00281:-666	CCSBBROAD304_00281	CDK8	HA1E	trt_oe		96 h	3	137	0.19	0.16	1	0	1	1	0	-666	-666	0.26	0.23	0.75
XPR012_AGS.311_96H:O08	BRDN0001504554	ATP9A	AGS	trt_xpr	-666	96 h	3	77	0.15	0.11	1	0	1	1	0	-666	-666	0.26	0.23	0.75
XPR009_A375.311_96H:C23	BRDN0001486813	TBXAS1	A375	trt_xpr	-666	96 h	3	129	0.29	0.2	1	0	1	1	0	-666	-666	0.26	0.23	0.75
CGS001_HA1E_96H:SULT1A1:1.5	CGS001-6817	SULT1A1	HA1E	trt_sh.cgs	1.5 uL	96 h	3	60	0.14	0.09	1	0	1	1	0	-666	-666	0.26	0.23	0.75
XPR019_MCF7.311_96H:N10	BRDN0001480136	SLC37A4	MCF7	trt_xpr	-666	96 h	3	204	0.29	0.24	1	0	1	1	0	-666	-666	0.26	0.23	0.75
OEB001_A549_96H:BRDN0000399448:-666	BRDN0000399448	CDCA8	A549	trt_oe		96 h	3	121	0.28	0.19	1	0	1	1	0	-666	-666	0.26	0.23	0.75
OEB002_PC3_96H:BRDN0000401270:-666	BRDN0000401270	PC	PC3	trt_oe		96 h	4	210	0.21	0.21	0	0	1	1	0	-666	-666	0.26	0.23	0.75
XPR009_MCF7.311_96H:M19	BRDN0001484357	KCNJ5	MCF7	trt_xpr	-666	96 h	3	53	0.03	0.04	1	0	1	1	0	-666	-666	0.26	0.23	0.75
XPR033_BICR6.311_96H:E20	BRDN0001481879	NDUFB5	BICR6	trt_xpr	-666	96 h	3	255	0.28	0.27	1	0	1	1	0	-666	-666	0.26	0.23	0.75
OEB006_HCC515_96H:BRDN0000461155:-666	BRDN0000461155	EFNB3	HCC515	trt_oe		96 h	4	281	0.19	0.23	0	0	1	1	0	-666	-666	0.26	0.23	0.75
XPR034_MCF7.311_96H:C23	BRDN0001481262	IRF3	MCF7	trt_xpr	-666	96 h	3	110	0.1	0.1	1	0	1	1	0	-666	-666	0.26	0.23	0.75
XPR023_ES2.311_96H:C17	BRDN0001503742	RNF186	ES2	trt_xpr	-666	96 h	3	93	0.21	0.14	1	0	1	1	0	-666	-666	0.26	0.23	0.75
OEB002_A549_96H:BRDN0000403015:-666	BRDN0000403015	G6PD	A549	trt_oe		96 h	4	54	0.08	0.07	0	0	1	1	0	-666	-666	0.26	0.23	0.75
XPR037_YAPC.311_96H:E20	BRDN0001495656	FLNB	YAPC	trt_xpr	-666	96 h	3	312	0.14	0.21	1	0	1	1	0	-666	-666	0.26	0.23	0.75
HSF002_HEK293T_48H:CMAP-HSF-RPS6KA2:200	CMAP-HSF-RPS6KA2	RPS6KA2	HEK293T	trt_oe	200 ng	48 h	4	776	0.65	0.72	0	0	1	1	0	-666	-666	0.26	0.23	0.75
OEB004_VCAP_96H:BRDN0000406368:-666	BRDN0000406368	PYCR1	VCAP	trt_oe		96 h	5	352	0.35	0.35	1	0	1	1	0	-666	-666	0.26	0.23	0.75
XPR018_A549.311_96H:G02	BRDN0001495925	IL2RA	A549	trt_xpr	-666	96 h	3	97	0.11	0.11	1	0	1	1	0	-666	-666	0.26	0.23	0.75
XPR029_PC3.311B_96H:C23	BRDN0001485172	UBE2N	PC3	trt_xpr	-666	96 h	3	70	0.07	0.07	1	0	1	1	0	-666	-666	0.26	0.23	0.75
CGS001_MCF7_96H:MED26:2	CGS001-9441	MED26	MCF7	trt_sh.cgs	2 uL	96 h	3	104	0.15	0.12	1	0	1	1	0	-666	-666	0.26	0.23	0.75
XPR032_AGS.311_96H:O08	BRDN0001479953	CDIPT	AGS	trt_xpr	-666	96 h	3	68	0.02	0.04	1	0	1	1	0	-666	-666	0.26	0.23	0.75
XPR036_MCF7.311_96H:E02	BRDN0001147219	CROT	MCF7	trt_xpr	-666	96 h	3	133	0.31	0.2	1	0	1	1	0	-666	-666	0.26	0.23	0.75
XPR016_BICR6.311_96H:E20	BRDN0001518765	EFHD2	BICR6	trt_xpr	-666	96 h	3	70	0.23	0.13	1	0	1	1	0	-666	-666	0.26	0.23	0.75
XPR014_A375.311_96H:C06	BRDN0001146337	CDK20	A375	trt_xpr	-666	96 h	3	205	0.39	0.29	1	1	1	1	0	-666	-666	0.26	0.23	0.75
TA.OE012_SALE_96H:BRDN0000552561:-666	BRDN0000552561	FAM173B	SALE	trt_oe		96 h	3	80	0.14	0.11	1	0	1	1	0	-666	-666	0.26	0.23	0.75
XPR014_MCF7.311_96H:F07	BRDN0001497412	CHI3L1	MCF7	trt_xpr	-666	96 h	2	38	0.07	0.05	1	0	1	1	0	-666	-666	0.26	0.23	0.75
CGS001_HA1E_96H:CTNS:1.5	CGS001-1497	CTNS	HA1E	trt_sh.cgs	1.5 uL	96 h	3	101	0.11	0.1	1	0	1	1	0	-666	-666	0.26	0.23	0.75
XPR014_A375.311_96H:F16	BRDN0001585429	CLEC4G	A375	trt_xpr	-666	96 h	3	110	0.34	0.2	1	1	1	1	0	-666	-666	0.26	0.23	0.75
XPR011_U251MG.311_96H:N18	BRDN0001477236	ARF6	U251MG	trt_xpr	-666	96 h	3	73	0.23	0.13	1	0	1	1	0	-666	-666	0.26	0.23	0.75
OEB001_A549_96H:BRDN0000398710:-666	BRDN0000398710	MAX	A549	trt_oe		96 h	3	120	0.07	0.09	1	0	1	1	0	-666	-666	0.26	0.23	0.75
OEB001_HA1E_96H:BRDN0000400196:-666	BRDN0000400196	PDE4D	HA1E	trt_oe		96 h	4	440	0.3	0.37	1	0	1	1	0	-666	-666	0.26	0.23	0.75
XPR011_HT29.311_96H:J19	BRDN0001066422	AGTRAP	HT29	trt_xpr	-666	96 h	3	125	0.21	0.16	1	0	1	1	0	-666	-666	0.26	0.23	0.75
XPR033_HT29.311_96H:B20	BRDN0001484983	CUBN	HT29	trt_xpr	-666	96 h	2	112	0.19	0.15	0	0	1	1	0	-666	-666	0.26	0.23	0.75
XPR019_A549.311_96H:C19	BRDN0001485952	DPP4	A549	trt_xpr	-666	96 h	2	74	0.35	0.16	0	0	1	1	0	-666	-666	0.26	0.23	0.75
CGS001_HT29_96H:ENO1:1	CGS001-2023	ENO1	HT29	trt_sh.cgs	1 uL	96 h	3	106	0.35	0.19	1	1	1	1	0	-666	-666	0.26	0.23	0.75
OEB002_HCC515_96H:BRDN0000402184:-666	BRDN0000402184	TIMP4	HCC515	trt_oe		96 h	2	101	0.08	0.09	0	0	1	1	0	-666	-666	0.26	0.23	0.75
XPR011_MCF7.311_96H:J24	BRDN0001496952	APOBEC3A	MCF7	trt_xpr	-666	96 h	3	103	0.24	0.16	1	0	1	1	0	-666	-666	0.26	0.23	0.75
XPR023_HT29.311_96H:B19	BRDN0000986546	SDHB	HT29	trt_xpr	-666	96 h	3	108	0.18	0.14	1	1	1	1	0	-666	-666	0.26	0.23	0.75
XPR030_HT29.311_96H:M02	BRDN0001488074	FADS1	HT29	trt_xpr	-666	96 h	3	116	0.22	0.01	1	1	1	1	0	-666	-666	0.26	0.23	0.75
XPR037_A375.311_96H:I08	BRDN0001500267	FNIP1	A375	trt_xpr	-666	96 h	3	112	0.25	0.08	1	1	1	1	0	-666	-666	0.26	0.23	0.75
XPR019_YAPC.311_96H:O21	BRDN0001066756	KDM6B	YAPC	trt_xpr	-666	96 h	3	124	0.24	0.18	1	1	1	1	0	-666	-666	0.26	0.23	0.75
XPR015_PC3.311B_96H:L22	BRDN0001500620	DKC1	PC3	trt_xpr	-666	96 h	3	136	0.16	0.15	1	0	1	1	0	-666	-666	0.26	0.23	0.75
OEB006_HEPG2_96H:BRDN0000411535:-666	BRDN0000411535	PQBP1	HEPG2	trt_oe		96 h	3	97	0.07	0.08	0	0	1	1	0	-666	-666	0.26	0.23	0.75
XPR037_PC3.311B_96H:C17	BRDN0001498887	FEN1	PC3	trt_xpr	-666	96 h	3	174	0.27	0.22	1	1	1	1	0	-666	-666	0.26	0.23	0.75
XPR014_YAPC.311_96H:H11	BRDN0001057628	CHD4	YAPC	trt_xpr	-666	96 h	3	142	0.3	0.21	1	1	1	1	0	-666	-666	0.26	0.23	0.75
XPR022_PC3.311B_96H:P02	BRDN0000579874	RELB	PC3	trt_xpr	-666	96 h	3	280	0.25	0.27	1	0	1	1	0	-666	-666	0.26	0.23	0.75
CGS001_HEKTE_96H:CCNE1:-666	CGS001-898	CCNE1	HEKTE	trt_sh.cgs		96 h	2	22	0.03	0.03	0	0	1	1	0	-666	-666	0.26	0.23	0.75
XPR010_PC3.311B_96H:G08	BRDN0001488278	ATP1A1	PC3	trt_xpr	-666	96 h	3	213	0.21	0.21	1	0	1	1	0	-666	-666	0.26	0.23	0.75
XPR010_BICR6.311_96H:L23	BRDN0001482591	ATIC	BICR6	trt_xpr	-666	96 h	3	117	0.15	0.14	1	0	1	1	0	-666	-666	0.26	0.23	0.75
XPR012_PC3.311B_96H:M10	BRDN0001502955	BAG3	PC3	trt_xpr	-666	96 h	2	153	0.3	0.22	0	0	1	1	0	-666	-666	0.26	0.23	0.75
XPR015_MCF7.311_96H:H02	BRDN0000563584	DHPS	MCF7	trt_xpr	-666	96 h	2	81	0.03	0.05	1	0	1	1	0	-666	-666	0.26	0.23	0.75
CGS001_VCAP_120H:PPP2CB:5	CGS001-5516	PPP2CB	VCAP	trt_sh.cgs	5 uL	120 h	2	56	0.07	0.06	1	0	1	1	0	-666	-666	0.26	0.23	0.75
OEB004_A375_96H:BRDN0000407735:-666	BRDN0000407735	ASCC3	A375	trt_oe		96 h	5	405	0.28	0.34	1	0	1	1	0	-666	-666	0.26	0.23	0.75
XPR024_PC3.311B_96H:A22	BRDN0001502478	SLC30A3	PC3	trt_xpr	-666	96 h	3	204	0.37	0.28	1	0	1	1	0	-666	-666	0.26	0.23	0.75
XPR032_PC3.311B_96H:C02	BRDN0001487741	ORM2	PC3	trt_xpr	-666	96 h	3	232	0.31	0.27	1	0	1	1	0	-666	-666	0.26	0.23	0.75
XPR012_MCF7.311_96H:C07	BRDN0001497091	ASGR1	MCF7	trt_xpr	-666	96 h	3	121	0.3	0.19	1	0	1	1	0	-666	-666	0.26	0.23	0.75
XPR018_MCF7.311_96H:N13	BRDN0001502407	INHBC	MCF7	trt_xpr	-666	96 h	3	73	0.23	0.13	1	0	1	1	0	-666	-666	0.26	0.23	0.75
XPR029_YAPC.311_96H:N08	BRDN0001481849	KCTD12	YAPC	trt_xpr	-666	96 h	3	111	0.1	0.11	1	0	1	1	0	-666	-666	0.26	0.23	0.75
XPR026_AGS.311_96H:N09	BRDN0001497279	TRIP10	AGS	trt_xpr	-666	96 h	3	61	0.13	0.09	1	0	1	1	0	-666	-666	0.26	0.23	0.75
XPR009_BICR6.311_96H:J04	BRDN0001482826	SLC6A12	BICR6	trt_xpr	-666	96 h	3	79	0.2	0.13	1	0	1	1	0	-666	-666	0.26	0.23	0.75
XPR026_A375.311_96H:K08	BRDN0001585138	TNFSF12	A375	trt_xpr	-666	96 h	3	42	0.1	0.06	1	0	1	1	0	-666	-666	0.26	0.23	0.75
XPR016_YAPC.311_96H:F23	BRDN0001501772	EXD1	YAPC	trt_xpr	-666	96 h	3	197	0.31	0.25	1	0	1	1	0	-666	-666	0.26	0.23	0.75
XPR027_MCF7.311_96H:K21	BRDN0001501702	UMOD	MCF7	trt_xpr	-666	96 h	3	357	0.38	0.37	1	0	1	1	0	-666	-666	0.26	0.23	0.75
XPR027_A549.311_96H:B18	BRDN0001146002	MAPK9	A549	trt_xpr	-666	96 h	3	125	0.26	0.18	1	0	1	1	0	-666	-666	0.26	0.23	0.75
XPR026_U251MG.311_96H:B19	BRDN0001585235	TPST2	U251MG	trt_xpr	-666	96 h	3	121	0.17	0.15	1	0	1	1	0	-666	-666	0.26	0.23	0.75
XPR019_MCF7.311_96H:C02	BRDN0001480761	KYNU	MCF7	trt_xpr	-666	96 h	3	45	0.02	0.03	1	0	1	1	0	-666	-666	0.26	0.23	0.75
XPR008_U251MG.311_96H:A07	BRDN0000733098	DUSP1	U251MG	trt_xpr	-666	96 h	3	79	0.17	0.12	1	0	1	1	0	-666	-666	0.26	0.23	0.75
XPR011_A375.311_96H:E10	BRDN0001586314	ABHD2	A375	trt_xpr	-666	96 h	3	58	0.11	0.08	1	0	1	1	0	-666	-666	0.26	0.23	0.75
XPR035_HT29.311_96H:N16	BRDN0001146095	PKMYT1	HT29	trt_xpr	-666	96 h	3	188	0.15	0.17	0	0	1	1	0	-666	-666	0.26	0.23	0.75
XPR014_A375.311_96H:E04	BRDN0001586333	CEACAM4	A375	trt_xpr	-666	96 h	3	90	0.08	0.09	1	0	1	1	0	-666	-666	0.26	0.23	0.75
XPR026_A375.311_96H:M01	BRDN0001052337	TMF1	A375	trt_xpr	-666	96 h	3	69	0.22	0.12	1	0	1	1	0	-666	-666	0.26	0.23	0.75
XPR020_MCF7.311_96H:J09	BRDN0001585280	MPZL2	MCF7	trt_xpr	-666	96 h	3	137	0.22	0.18	1	1	1	1	0	-666	-666	0.26	0.23	0.75
XPR034_A375.311_96H:F02	BRDN0001147610	PDK4	A375	trt_xpr	-666	96 h	3	132	0.22	0.17	0	0	1	1	0	-666	-666	0.26	0.23	0.75
CGS001_VCAP_120H:TUBB2A:5	CGS001-7280	TUBB2A	VCAP	trt_sh.cgs	5 uL	120 h	3	226	0.41	0.31	1	1	1	1	0	-666	-666	0.26	0.23	0.75
CGS001_HCC515_96H:NUP93:2	CGS001-9688	NUP93	HCC515	trt_sh.cgs	2 uL	96 h	2	26	0.3	0.09	1	1	1	1	0	-666	-666	0.26	0.23	0.75
XPR016_YAPC.311_96H:L17	BRDN0001056113	EMD	YAPC	trt_xpr	-666	96 h	3	84	0.17	0.12	1	0	1	1	0	-666	-666	0.26	0.23	0.75
OEB005_MCF7_96H:BRDN0000409014:-666	BRDN0000409014	HOOK2	MCF7	trt_oe		96 h	5	216	0.11	0.16	1	0	1	1	0	-666	-666	0.26	0.23	0.75
XPR010_ES2.311_96H:H11	BRDN0001484255	ALAD	ES2	trt_xpr	-666	96 h	3	72	0.11	0.09	1	0	1	1	0	-666	-666	0.26	0.23	0.75
XPR022_HT29.311_96H:P09	BRDN0001058198	RAPH1	HT29	trt_xpr	-666	96 h	3	136	0.26	0.19	1	0	1	1	0	-666	-666	0.26	0.23	0.75
XPR032_ES2.311_96H:A14	BRDN0001479438	CYP4F2	ES2	trt_xpr	-666	96 h	3	98	0.15	0.12	1	0	1	1	0	-666	-666	0.26	0.23	0.75
XPR018_BICR6.311_96H:I21	BRDN0001498106	IL13	BICR6	trt_xpr	-666	96 h	3	250	0.23	0.24	1	0	1	1	0	-666	-666	0.26	0.23	0.75
XPR027_A549.311_96H:J16	BRDN0001501718	ZNF831	A549	trt_xpr	-666	96 h	3	47	0.12	0.08	0	0	1	1	0	-666	-666	0.26	0.23	0.75
XPR031_AGS.311_96H:N12	BRDN0001501907	POPDC2	AGS	trt_xpr	-666	96 h	3	78	0.1	0.09	1	0	1	1	0	-666	-666	0.26	0.23	0.75
XPR025_HT29.311_96H:E20	BRDN0001499425	SYT11	HT29	trt_xpr	-666	96 h	3	195	0.11	0.15	1	0	1	1	0	-666	-666	0.26	0.23	0.75
CGS001_A549_96H:MCM4:1	CGS001-4173	MCM4	A549	trt_sh.cgs	1 uL	96 h	3	72	0.07	0.07	1	0	1	1	0	-666	-666	0.26	0.23	0.75
OEB002_MCF7_96H:BRDN0000402385:-666	BRDN0000402385	NDRG1	MCF7	trt_oe		96 h	3	246	0.3	0.27	1	0	1	1	0	-666	-666	0.26	0.23	0.75
XPR025_U251MG.311_96H:E11	BRDN0000990470	ST8SIA6	U251MG	trt_xpr	-666	96 h	3	96	0.17	0.13	1	0	1	1	0	-666	-666	0.26	0.23	0.75
XPR034_HT29.311_96H:H11	BRDN0001145672	PASK	HT29	trt_xpr	-666	96 h	3	81	0.02	0.04	1	0	1	1	0	-666	-666	0.26	0.23	0.75
CGS001_VCAP_120H:DGKE:5	CGS001-8526	DGKE	VCAP	trt_sh.cgs	5 uL	120 h	4	130	0.26	0.19	1	1	1	1	0	-666	-666	0.26	0.23	0.75
OEB002_A375_96H:B06	BRDN0000403191	TUBB2A	A375	trt_oe		96 h	4	83	0.33	0.17	1	0	1	1	0	-666	-666	0.26	0.23	0.75
CGS001_HCC515_96H:GPR146:2	CGS001-115330	GPR146	HCC515	trt_sh.cgs	2 uL	96 h	2	75	0.29	0.15	1	0	1	1	0	-666	-666	0.26	0.23	0.75
CGS001_MCF7_96H:CHKB:2	CGS001-1120	CHKB	MCF7	trt_sh.cgs	2 uL	96 h	3	105	0.03	0.06	1	0	1	1	0	-666	-666	0.26	0.23	0.75
XPR034_AGS.311_96H:G10	BRDN0001145728	DLG3	AGS	trt_xpr	-666	96 h	3	180	0.16	0.17	1	0	1	1	0	-666	-666	0.26	0.23	0.75
XPR018_A549.311_96H:L12	BRDN0001056785	KAT2B	A549	trt_xpr	-666	96 h	3	57	0.05	0.05	1	0	1	1	0	-666	-666	0.26	0.23	0.75
CGS001_HEPG2_96H:UBB:1.5	CGS001-7314	UBB	HEPG2	trt_sh.cgs	1.5 uL	96 h	3	211	0.66	0.38	1	1	1	1	0	-666	-666	0.26	0.23	0.75
TA.OE013_AALE_96H:BRDN0000553517:-666	BRDN0000553517	MAP2K1	AALE	trt_oe		96 h	3	107	0.24	0.16	1	1	1	1	0	-666	-666	0.26	0.23	0.75
CGS001_A375_96H:S100Z:1	CGS001-170591	S100Z	A375	trt_sh.cgs	1 uL	96 h	3	87	0.09	0.09	1	0	1	1	0	-666	-666	0.26	0.23	0.75
XPR037_PC3.311B_96H:K15	BRDN0001581696	FCRLB	PC3	trt_xpr	-666	96 h	3	184	0.11	0.14	1	0	1	1	0	-666	-666	0.26	0.23	0.75
CGS001_HA1E_96H:ELTD1:1.5	CGS001-64123	ELTD1	HA1E	trt_sh.cgs	1.5 uL	96 h	3	55	0.14	0.09	1	0	1	1	0	-666	-666	0.26	0.23	0.75
XPR026_HT29.311_96H:K05	BRDN0001500635	TMEM82	HT29	trt_xpr	-666	96 h	3	81	0.26	0.15	1	0	1	1	0	-666	-666	0.26	0.23	0.75
XPR037_PC3.311B_96H:M23	BRDN0001584208	FCRL2	PC3	trt_xpr	-666	96 h	3	95	0.11	0.1	1	0	1	1	0	-666	-666	0.26	0.23	0.75
XPR017_AGS.311_96H:B24	BRDN0001498275	IFIT3	AGS	trt_xpr	-666	96 h	3	236	0.34	0.29	1	1	1	1	0	-666	-666	0.26	0.23	0.75
CGS001_A375_96H:DDC:1	CGS001-1644	DDC	A375	trt_sh.cgs	1 uL	96 h	3	111	0.16	0.14	1	0	1	1	0	-666	-666	0.26	0.23	0.75
XPR025_ES2.311_96H:C18	BRDN0001503385	STC1	ES2	trt_xpr	-666	96 h	3	122	0.29	0.19	1	0	1	1	0	-666	-666	0.26	0.23	0.75
XPR011_PC3.311B_96H:P05	BRDN0001484806	HSD17B10	PC3	trt_xpr	-666	96 h	3	108	0.17	0.14	1	0	1	1	0	-666	-666	0.26	0.23	0.75
XPR023_HT29.311_96H:D21	BRDN0001497376	SCAMP3	HT29	trt_xpr	-666	96 h	3	108	0.18	0.14	1	0	1	1	0	-666	-666	0.26	0.23	0.75
XPR032_AGS.311_96H:K08	BRDN0001488257	DLAT	AGS	trt_xpr	-666	96 h	3	145	0.06	0.09	1	0	1	1	0	-666	-666	0.26	0.23	0.75
XPR012_YAPC.311_96H:A18	BRDN0000564099	BCL2A1	YAPC	trt_xpr	-666	96 h	3	117	0.33	0.2	1	1	1	1	0	-666	-666	0.26	0.23	0.75
XPR030_PC3.311B_96H:H04	BRDN0001488251	CREBBP	PC3	trt_xpr	-666	96 h	3	104	0.1	0.1	0	0	1	1	0	-666	-666	0.26	0.23	0.75
XPR011_BICR6.311_96H:O15	BRDN0001147234	HCK	BICR6	trt_xpr	-666	96 h	3	58	0.11	0.08	1	0	1	1	0	-666	-666	0.26	0.23	0.75
XPR021_YAPC.311_96H:L12	BRDN0001497672	NUPR1	YAPC	trt_xpr	-666	96 h	3	88	0.14	0.11	1	0	1	1	0	-666	-666	0.26	0.23	0.75
XPR009_BICR6.311_96H:E17	BRDN0001482668	PTGIR	BICR6	trt_xpr	-666	96 h	3	97	0.08	0.09	1	0	1	1	0	-666	-666	0.26	0.23	0.75
XPR009_U251MG.311_96H:N16	BRDN0001483329	FECH	U251MG	trt_xpr	-666	96 h	3	88	0.29	0.16	1	0	1	1	0	-666	-666	0.26	0.23	0.75
XPR022_PC3.311B_96H:D24	BRDN0001583019	RGS13	PC3	trt_xpr	-666	96 h	3	335	0.4	0.37	1	0	1	1	0	-666	-666	0.26	0.23	0.75
XPR024_A375.311_96H:N01	BRDN0001495633	SLCO6A1	A375	trt_xpr	-666	96 h	3	228	0.3	0.27	1	0	1	1	0	-666	-666	0.26	0.23	0.75
XPR024_HT29.311_96H:E10	BRDN0001494947	SLC24A4	HT29	trt_xpr	-666	96 h	3	76	0.21	0.13	1	0	1	1	0	-666	-666	0.26	0.23	0.75
XPR010_HT29.311_96H:F17	BRDN0001065188	PPARD	HT29	trt_xpr	-666	96 h	3	83	0.07	0.07	1	0	1	1	0	-666	-666	0.26	0.23	0.75
XPR033_A375.311_96H:L23	BRDN0001489220	SH2B3	A375	trt_xpr	-666	96 h	2	79	0.16	0.11	0	0	1	1	0	-666	-666	0.26	0.23	0.75
OFL002_A375_96H:A11	BRDN0002991795	LOC101929897	A375	trt_oe		96 h	2	101	0.04	0.07	0	0	1	1	0	-666	-666	0.26	0.23	0.75
OEB006_A375_96H:BRDN0000461602:-666	BRDN0000461602	SGPL1	A375	trt_oe		96 h	4	204	0.15	0.18	0	0	1	1	0	-666	-666	0.26	0.23	0.75
XPR035_HT29.311_96H:H01	BRDN0001146732	HIPK3	HT29	trt_xpr	-666	96 h	3	160	0.11	0.13	0	0	1	1	0	-666	-666	0.26	0.22	0.75
XPR021_YAPC.311_96H:O18	BRDN0001498956	NDRG2	YAPC	trt_xpr	-666	96 h	3	151	0.17	0.16	0	0	1	1	0	-666	-666	0.26	0.22	0.75
XPR037_U251MG.311_96H:I12	BRDN0001497175	FOXN1	U251MG	trt_xpr	-666	96 h	3	99	0.23	0.15	1	0	1	1	0	-666	-666	0.26	0.22	0.75
XPR027_U251MG.311_96H:M19	BRDN0001061231	VPS4A	U251MG	trt_xpr	-666	96 h	3	91	0.19	0.13	1	1	1	1	0	-666	-666	0.26	0.22	0.75
XPR011_BICR6.311_96H:C23	BRDN0001581316	A1BG	BICR6	trt_xpr	-666	96 h	3	168	0.23	0.2	1	0	1	1	0	-666	-666	0.26	0.22	0.75
XPR008_BICR6.311_96H:M12	BRDN0000734502	ICAM1	BICR6	trt_xpr	-666	96 h	3	87	0.19	0.13	1	0	1	1	0	-666	-666	0.26	0.22	0.75
XPR030_PC3.311B_96H:N04	BRDN0001489873	RDH8	PC3	trt_xpr	-666	96 h	3	68	0.07	0.07	0	0	1	1	0	-666	-666	0.26	0.22	0.75
XPR016_MCF7.311_96H:G22	BRDN0001584903	EDA	MCF7	trt_xpr	-666	96 h	3	143	0.28	0.2	1	0	1	1	0	-666	-666	0.26	0.22	0.75
XPR023_HT29.311_96H:O15	BRDN0001519693	RP9	HT29	trt_xpr	-666	96 h	3	132	0.24	0.18	1	0	1	1	0	-666	-666	0.26	0.22	0.75
XPR036_HT29.311_96H:K19	BRDN0001145992	CSNK1A1L	HT29	trt_xpr	-666	96 h	3	230	0.19	0.21	1	0	1	1	0	-666	-666	0.26	0.22	0.75
XPR016_A549.311_96H:E03	BRDN0001499783	DOCK3	A549	trt_xpr	-666	96 h	3	90	0.17	0.12	1	0	1	1	0	-666	-666	0.26	0.22	0.75
CGS001_HEPG2_96H:KDM4B:1.5	CGS001-23030	KDM4B	HEPG2	trt_sh.cgs	1.5 uL	96 h	3	182	0.2	0.19	1	1	1	1	0	-666	-666	0.26	0.22	0.75
XPR035_A375.311_96H:D14	BRDN0001145390	NIM1K	A375	trt_xpr	-666	96 h	3	133	0.12	0.13	0	0	1	1	0	-666	-666	0.26	0.22	0.75
OEB004_HT29_96H:BRDN0000407935:-666	BRDN0000407935	ATG4A	HT29	trt_oe		96 h	4	119	0.15	0.14	1	0	1	1	0	-666	-666	0.26	0.22	0.75
XPR021_HT29.311_96H:F19	BRDN0001501726	NPHS2	HT29	trt_xpr	-666	96 h	3	329	0.27	0.3	1	0	1	1	0	-666	-666	0.26	0.22	0.75
XPR018_HT29.311_96H:O03	BRDN0001494452	IL13RA1	HT29	trt_xpr	-666	96 h	3	71	0.18	0.12	1	0	1	1	0	-666	-666	0.26	0.22	0.75
XPR033_AGS.311_96H:F06	BRDN0001489003	DPYD	AGS	trt_xpr	-666	96 h	3	83	0.31	0.16	0	0	1	1	0	-666	-666	0.26	0.22	0.75
XPR010_AGS.311_96H:N24	BRDN0001487846	ALDH1A2	AGS	trt_xpr	-666	96 h	3	195	0.17	0.19	1	0	1	1	0	-666	-666	0.26	0.22	0.75
XPR036_MCF7.311_96H:K05	BRDN0001149475	TPK1	MCF7	trt_xpr	-666	96 h	3	199	0.24	0.22	1	0	1	1	0	-666	-666	0.26	0.22	0.75
OFL001_HA1E_96H:G14	BRDN0002991645	GATA2-AS1	HA1E	trt_oe		96 h	3	95	0.18	0.13	0	0	1	1	0	-666	-666	0.26	0.22	0.75
XPR032_AGS.311_96H:E24	BRDN0001483544	GNRH1	AGS	trt_xpr	-666	96 h	3	106	0.21	0.15	1	0	1	1	0	-666	-666	0.26	0.22	0.75
XPR030_A375.311_96H:I06	BRDN0001482042	IDH3A	A375	trt_xpr	-666	96 h	2	48	0.06	0.06	0	0	1	1	0	-666	-666	0.26	0.22	0.75
TA.OE007_SALE_96H:BRDN0000464998:-666	BRDN0000464998	ERBB2	SALE	trt_oe		96 h	3	225	0.16	0.19	1	0	1	1	0	-666	-666	0.26	0.22	0.75
XPR021_AGS.311_96H:M04	BRDN0000733614	NELFE	AGS	trt_xpr	-666	96 h	3	66	0.04	0.05	1	0	1	1	0	-666	-666	0.26	0.22	0.75
XPR021_HT29.311_96H:I16	BRDN0000733347	NELFB	HT29	trt_xpr	-666	96 h	3	111	0.25	0.17	1	1	1	1	0	-666	-666	0.26	0.22	0.75
XPR031_U251MG.311_96H:P09	BRDN0001585478	PKHD1L1	U251MG	trt_xpr	-666	96 h	3	651	0.48	0.57	0	0	1	1	0	-666	-666	0.26	0.22	0.75
XPR020_U251MG.311_96H:P11	BRDN0001500352	MPPED2	U251MG	trt_xpr	-666	96 h	3	137	0.24	0.18	1	0	1	1	0	-666	-666	0.26	0.22	0.75
XPR016_AGS.311_96H:I19	BRDN0001503860	DUOX2	AGS	trt_xpr	-666	96 h	3	88	0.15	0.12	1	0	1	1	0	-666	-666	0.26	0.22	0.75
XPR022_YAPC.311_96H:K23	BRDN0001504183	PRRX1	YAPC	trt_xpr	-666	96 h	3	96	0.1	0.1	1	0	1	1	0	-666	-666	0.26	0.22	0.75
XPR033_PC3.311B_96H:J06	BRDN0001484632	ERO1B	PC3	trt_xpr	-666	96 h	3	153	0.07	0.11	1	0	1	1	0	-666	-666	0.26	0.22	0.75
XPR015_HT29.311_96H:O18	BRDN0001503065	CTF1	HT29	trt_xpr	-666	96 h	3	135	0.3	0.2	1	1	1	1	0	-666	-666	0.26	0.22	0.75
XPR025_BICR6.311_96H:M18	BRDN0001501327	STH	BICR6	trt_xpr	-666	96 h	2	72	0.14	0.1	0	0	1	1	0	-666	-666	0.26	0.22	0.75
XPR023_HT29.311_96H:C04	BRDN0001501675	RUSC1	HT29	trt_xpr	-666	96 h	3	210	0.27	0.24	1	0	1	1	0	-666	-666	0.26	0.22	0.75
XPR009_PC3.311B_96H:G07	BRDN0001486456	SREBF2	PC3	trt_xpr	-666	96 h	3	119	0.06	0.09	1	0	1	1	0	-666	-666	0.26	0.22	0.75
XPR029_PC3.311B_96H:H02	BRDN0001485612	SULT2B1	PC3	trt_xpr	-666	96 h	3	92	0.28	0.16	1	0	1	1	0	-666	-666	0.26	0.22	0.75
XPR029_HT29.311_96H:N03	BRDN0001482244	CXCL8	HT29	trt_xpr	-666	96 h	3	170	0.41	0.17	1	1	1	1	0	-666	-666	0.26	0.22	0.75
XPR021_ES2.311_96H:M20	BRDN0001498968	NDRG2	ES2	trt_xpr	-666	96 h	3	79	0.21	0.13	1	1	1	1	0	-666	-666	0.26	0.22	0.75
CGS001_HA1E_96H:THRAP3:1.5	CGS001-9967	THRAP3	HA1E	trt_sh.cgs	1.5 uL	96 h	2	205	0.46	0.31	1	0	1	1	0	-666	-666	0.26	0.22	0.75
XPR031_U251MG.311_96H:N18	BRDN0001586344	PNOC	U251MG	trt_xpr	-666	96 h	3	45	0.31	0.12	1	0	1	1	0	-666	-666	0.26	0.22	0.75
XPR023_MCF7.311_96H:B09	BRDN0000986554	SDHA	MCF7	trt_xpr	-666	96 h	3	104	0.2	0.14	1	0	1	1	0	-666	-666	0.26	0.22	0.75
TA.OE002_PC3_72H:BRDN0000465169:-666	BRDN0000465169	UBE2A	PC3	trt_oe		72 h	3	408	0.35	0.38	1	0	1	1	0	-666	-666	0.26	0.22	0.75
XPR008_U251MG.311_96H:C04	BRDN0001484628	ARF1	U251MG	trt_xpr	-666	96 h	3	140	0.31	0.21	1	0	1	1	0	-666	-666	0.26	0.22	0.75
XPR020_AGS.311_96H:G15	BRDN0001518810	MAGED1	AGS	trt_xpr	-666	96 h	3	82	0.21	0.13	1	0	1	1	0	-666	-666	0.26	0.22	0.75
XPR020_YAPC.311_96H:N15	BRDN0001518889	MFSD13A	YAPC	trt_xpr	-666	96 h	3	114	0.27	0.18	1	0	1	1	0	-666	-666	0.26	0.22	0.75
XPR013_AGS.311_96H:L12	BRDN0001065809	CD24	AGS	trt_xpr	-666	96 h	3	158	0.27	0.21	1	1	1	1	0	-666	-666	0.26	0.22	0.75
OEB003_PC3_96H:BRDN0000406278:-666	BRDN0000406278	HORMAD2	PC3	trt_oe		96 h	5	162	0.17	0.17	0	0	1	1	0	-666	-666	0.26	0.22	0.75
XPR009_YAPC.311_96H:K22	BRDN0001482876	PTGER2	YAPC	trt_xpr	-666	96 h	3	184	0.1	0.14	0	0	1	1	0	-666	-666	0.26	0.22	0.75
XPR013_PC3.311B_96H:O06	BRDN0001145205	PIK3R4	PC3	trt_xpr	-666	96 h	3	88	0.07	0.08	1	0	1	1	0	-666	-666	0.26	0.22	0.75
XPR037_U251MG.311_96H:B21	BRDN0001502484	GABPB2	U251MG	trt_xpr	-666	96 h	3	130	0.1	0.11	0	0	1	1	0	-666	-666	0.26	0.22	0.75
XPR013_A375.311_96H:I20	BRDN0001060626	CAMTA2	A375	trt_xpr	-666	96 h	3	76	0.18	0.12	1	0	1	1	0	-666	-666	0.26	0.22	0.75
XPR014_HT29.311_96H:A05	BRDN0001053800	CD46	HT29	trt_xpr	-666	96 h	2	151	0.11	0.13	0	0	1	1	0	-666	-666	0.26	0.22	0.75
CGS001_VCAP_120H:PIM2:5	CGS001-11040	PIM2	VCAP	trt_sh.cgs	5 uL	120 h	5	47	0.14	0.08	1	0	1	1	0	-666	-666	0.26	0.22	0.75
CGS001_VCAP_120H:UGCG:5	CGS001-7357	UGCG	VCAP	trt_sh.cgs	5 uL	120 h	3	213	0.27	0.24	1	1	1	1	0	-666	-666	0.26	0.22	0.75
XPR035_ES2.311_96H:N14	BRDN0001147411	SGK494	ES2	trt_xpr	-666	96 h	3	112	0.21	0.15	1	1	1	1	0	-666	-666	0.26	0.22	0.75
TA.OE012_H1299_96H:BRDN0000552317:-666	BRDN0000552317	SERPINB5	H1299	trt_oe		96 h	3	280	0.18	0.23	1	0	1	1	0	-666	-666	0.26	0.22	0.75
XPR022_YAPC.311_96H:K09	BRDN0000986540	PRR14L	YAPC	trt_xpr	-666	96 h	3	106	0.19	0.14	1	0	1	1	0	-666	-666	0.26	0.22	0.75
OFL002_HA1E_96H:D17	BRDN0002992096	XLOC_L2_004287	HA1E	trt_oe		96 h	2	124	0.15	0.14	0	0	1	1	0	-666	-666	0.26	0.22	0.75
XPR020_ES2.311_96H:I16	BRDN0000583516	MCM4	ES2	trt_xpr	-666	96 h	3	73	0.13	0.1	1	0	1	1	0	-666	-666	0.26	0.22	0.75
CGS001_HCC515_96H:SLC25A5:2	CGS001-292	SLC25A5	HCC515	trt_sh.cgs	2 uL	96 h	3	66	0.21	0.12	1	1	1	1	0	-666	-666	0.26	0.22	0.75
XPR017_A375.311_96H:H15	BRDN0001504581	HLX	A375	trt_xpr	-666	96 h	3	157	0.18	0.17	1	0	1	1	0	-666	-666	0.26	0.22	0.75
XPR028_BICR6.311_96H:P09	BRDN0001486388	KCNQ4	BICR6	trt_xpr	-666	96 h	3	247	0.24	0.02	1	0	1	1	0	-666	-666	0.26	0.22	0.75
XPR011_A549.311_96H:F09	BRDN0001585009	AIF1	A549	trt_xpr	-666	96 h	3	60	0.1	0.08	1	0	1	1	0	-666	-666	0.26	0.22	0.75
XPR034_AGS.311_96H:I08	BRDN0001145424	TRPM7	AGS	trt_xpr	-666	96 h	3	222	0.21	0.22	1	0	1	1	0	-666	-666	0.26	0.22	0.75
XPR031_PC3.311B_96H:D18	BRDN0001496746	PM20D1	PC3	trt_xpr	-666	96 h	3	260	0.23	0.25	1	0	1	1	0	-666	-666	0.26	0.22	0.75
XPR021_PC3.311B_96H:K11	BRDN0001495168	NBN	PC3	trt_xpr	-666	96 h	3	165	0.25	0.21	1	0	1	1	0	-666	-666	0.26	0.22	0.75
OEB005_HA1E_96H:BRDN0000409024:-666	BRDN0000409024	MCM5	HA1E	trt_oe		96 h	4	75	0.07	0.07	0	0	1	1	0	-666	-666	0.26	0.22	0.75
XPR031_HT29.311_96H:F24	BRDN0001494536	PNPT1	HT29	trt_xpr	-666	96 h	3	180	0.1	0.12	1	0	1	1	0	-666	-666	0.26	0.22	0.75
XPR037_HT29.311_96H:M15	BRDN0001498301	FBXL5	HT29	trt_xpr	-666	96 h	3	83	0.06	0.07	0	0	1	1	0	-666	-666	0.26	0.22	0.75
XPR015_YAPC.311_96H:D23	BRDN0000562897	CXCR4	YAPC	trt_xpr	-666	96 h	3	201	0.17	0.18	1	0	1	1	0	-666	-666	0.26	0.22	0.75
XPR034_BICR6.311_96H:G21	BRDN0001146280	EPHB3	BICR6	trt_xpr	-666	96 h	3	462	0.03	0.11	0	0	1	1	0	-666	-666	0.26	0.22	0.75
OEB006_HA1E_96H:BRDN0000411845:-666	BRDN0000411845	UBAP1	HA1E	trt_oe		96 h	5	95	0.08	0.09	0	0	1	1	0	-666	-666	0.26	0.22	0.75
OEB003_HA1E_96H:BRDN0000403700:-666	BRDN0000403700	RPS16	HA1E	trt_oe		96 h	4	296	0.29	0.3	1	1	1	1	0	-666	-666	0.26	0.22	0.75
OEB006_PC3_96H:BRDN0000460371:-666	BRDN0000460371	ZNHIT3	PC3	trt_oe		96 h	5	184	0.15	0.17	0	0	1	1	0	-666	-666	0.26	0.22	0.75
XPR013_PC3.311B_96H:O24	BRDN0001583257	CASP5	PC3	trt_xpr	-666	96 h	3	160	0.13	0.15	1	0	1	1	0	-666	-666	0.26	0.22	0.75
CGS001_HA1E_96H:VRK2:1.5	CGS001-7444	VRK2	HA1E	trt_sh.cgs	1.5 uL	96 h	3	97	0.19	0.14	1	0	1	1	0	-666	-666	0.26	0.22	0.75
XPR036_A549.311_96H:I10	BRDN0001148165	CDKL2	A549	trt_xpr	-666	96 h	3	49	0.05	0.01	1	0	1	1	0	-666	-666	0.26	0.22	0.75
XPR014_U251MG.311_96H:K24	BRDN0001498795	CENPU	U251MG	trt_xpr	-666	96 h	3	109	0.18	0.14	1	0	1	1	0	-666	-666	0.26	0.22	0.75
XPR023_PC3.311B_96H:P19	BRDN0001585261	SELPLG	PC3	trt_xpr	-666	96 h	3	288	0.17	0.22	0	0	1	1	0	-666	-666	0.26	0.22	0.75
HSF004_HEK293T_48H:CMAP-HSF-NRBP1:200	CMAP-HSF-NRBP1	NRBP1	HEK293T	trt_oe	200 ng	48 h	4	212	0.22	0.22	1	0	1	1	0	-666	-666	0.26	0.22	0.75
XPR014_YAPC.311_96H:J23	BRDN0001502971	CFAP46	YAPC	trt_xpr	-666	96 h	3	77	0.06	0.07	1	0	1	1	0	-666	-666	0.26	0.22	0.75
CGS001_MCF7_96H:SFPQ:2	CGS001-6421	SFPQ	MCF7	trt_sh.cgs	2 uL	96 h	3	316	0.66	0.46	1	1	1	1	0	-666	-666	0.26	0.22	0.75
XPR021_A375.311_96H:F22	BRDN0000733344	NR4A2	A375	trt_xpr	-666	96 h	2	99	0.34	0.18	0	0	1	1	0	-666	-666	0.26	0.22	0.75
XPR014_YAPC.311_96H:C20	BRDN0001581146	CEACAM8	YAPC	trt_xpr	-666	96 h	3	160	0.14	0.15	1	0	1	1	0	-666	-666	0.26	0.22	0.75
XPR011_PC3.311B_96H:N16	BRDN0001053919	APAF1	PC3	trt_xpr	-666	96 h	3	200	0.28	0.24	1	0	1	1	0	-666	-666	0.26	0.22	0.75
XPR023_AGS.311_96H:C05	BRDN0001584757	RNF24	AGS	trt_xpr	-666	96 h	3	85	0.16	0.12	1	0	1	1	0	-666	-666	0.26	0.22	0.75
XPR016_A375.311_96H:B16	BRDN0000988105	FAP	A375	trt_xpr	-666	96 h	3	53	0.12	0.08	1	0	1	1	0	-666	-666	0.26	0.22	0.75
XPR030_HT29.311_96H:I13	BRDN0001485168	ASMT	HT29	trt_xpr	-666	96 h	3	110	0.24	0.01	1	0	1	1	0	-666	-666	0.26	0.22	0.75
XPR011_A549.311_96H:I05	BRDN0001487156	CSNK1E	A549	trt_xpr	-666	96 h	3	387	0.29	0.34	1	0	1	1	0	-666	-666	0.26	0.22	0.75
OEB005_MCF7_96H:BRDN0000410038:-666	BRDN0000410038	INHBE	MCF7	trt_oe		96 h	4	234	0.15	0.19	0	0	1	1	0	-666	-666	0.26	0.22	0.75
OEB001_VCAP_96H:BRDN0000399612:-666	BRDN0000399612	DUT	VCAP	trt_oe		96 h	4	159	0.08	0.11	1	0	1	1	0	-666	-666	0.26	0.22	0.75
OEB002_MCF7_96H:BRDN0000401459:-666	BRDN0000401459	EGLN3	MCF7	trt_oe		96 h	4	263	0.19	0.23	1	0	1	1	0	-666	-666	0.26	0.22	0.75
XPR033_U251MG.311_96H:D18	BRDN0001485376	KCNA1	U251MG	trt_xpr	-666	96 h	2	107	0.05	0.08	1	0	1	1	0	-666	-666	0.26	0.22	0.75
CGS001_PC3_96H:ZNF805:2	CGS001-390980	ZNF805	PC3	trt_sh.cgs	2 uL	96 h	3	35	0.06	0.05	1	0	1	1	0	-666	-666	0.26	0.22	0.75
XPR030_PC3.311B_96H:J01	BRDN0001488104	TUBA1C	PC3	trt_xpr	-666	96 h	3	170	0.26	0.21	0	0	1	1	0	-666	-666	0.26	0.22	0.75
XPR030_AGS.311_96H:N10	BRDN0001488993	F12	AGS	trt_xpr	-666	96 h	3	59	0.13	0.09	0	0	1	1	0	-666	-666	0.26	0.22	0.75
XPR030_PC3.311B_96H:N06	BRDN0001483955	MKL1	PC3	trt_xpr	-666	96 h	3	118	0.17	0.14	0	0	1	1	0	-666	-666	0.26	0.22	0.75
XPR013_U251MG.311_96H:F23	BRDN0001585562	CD177	U251MG	trt_xpr	-666	96 h	3	197	0.37	0.27	1	1	1	1	0	-666	-666	0.26	0.22	0.75
OEB001_VCAP_96H:BRDN0000400332:-666	BRDN0000400332	GGCX	VCAP	trt_oe		96 h	4	197	0.3	0.25	0	0	1	1	0	-666	-666	0.26	0.22	0.75
XPR014_U251MG.311_96H:M24	BRDN0001501079	CELA2B	U251MG	trt_xpr	-666	96 h	3	163	0.27	0.21	1	0	1	1	0	-666	-666	0.26	0.22	0.75
XPR028_YAPC.311_96H:J13	BRDN0001480534	OGFOD1	YAPC	trt_xpr	-666	96 h	3	148	0.18	0.16	1	0	1	1	0	-666	-666	0.26	0.22	0.75
XPR024_U251MG.311_96H:E09	BRDN0001499993	SIPA1L1	U251MG	trt_xpr	-666	96 h	3	157	0.56	0.3	1	1	1	1	0	-666	-666	0.26	0.22	0.75
XPR014_U251MG.311_96H:M09	BRDN0001502163	CD70	U251MG	trt_xpr	-666	96 h	3	57	0.18	0.1	1	0	1	1	0	-666	-666	0.26	0.22	0.75
XPR026_ES2.311_96H:C15	BRDN0001497614	TMEM158	ES2	trt_xpr	-666	96 h	3	125	0.21	0.16	1	0	1	1	0	-666	-666	0.26	0.22	0.75
XPR014_YAPC.311_96H:C15	BRDN0001495884	CD81	YAPC	trt_xpr	-666	96 h	3	51	0.2	0.1	1	0	1	1	0	-666	-666	0.26	0.22	0.75
OEB005_MCF7_96H:BRDN0000409277:-666	BRDN0000409277	HSP90AB1	MCF7	trt_oe		96 h	5	666	0.33	0.47	0	0	1	1	0	-666	-666	0.26	0.22	0.75
XPR015_A549.311_96H:M14	BRDN0001584427	CSRP2	A549	trt_xpr	-666	96 h	2	102	0.27	0.17	0	0	1	1	0	-666	-666	0.26	0.22	0.75
TA.OE012_A549_96H:TRCN0000472135:-666	TRCN0000472135	RBM45	A549	trt_oe		96 h	3	103	0.36	0.19	1	1	1	1	0	-666	-666	0.26	0.22	0.75
XPR020_MCF7.311_96H:M24	BRDN0001149337	MAP4K5	MCF7	trt_xpr	-666	96 h	3	214	0.19	0.2	1	0	1	1	0	-666	-666	0.26	0.22	0.75
XPR027_U251MG.311_96H:J23	BRDN0001495938	XIRP1	U251MG	trt_xpr	-666	96 h	2	112	0.13	0.12	0	0	1	1	0	-666	-666	0.26	0.22	0.75
CGS001_MCF7_144H:DICER1:2	CGS001-23405	DICER1	MCF7	trt_sh.cgs	2 uL	144 h	3	413	0.25	0.32	1	1	1	1	0	-666	-666	0.26	0.22	0.75
XPR018_A375.311_96H:I01	BRDN0001562826	IFNAR1	A375	trt_xpr	-666	96 h	3	165	0.3	0.22	1	1	1	1	0	-666	-666	0.26	0.22	0.75
OEB006_A375_96H:BRDN0000462146:-666	BRDN0000462146	CASD1	A375	trt_oe		96 h	3	178	0.22	0.2	1	0	1	1	0	-666	-666	0.26	0.22	0.75
XPR030_A549.311_96H:E23	BRDN0001481380	GRIN3B	A549	trt_xpr	-666	96 h	3	109	0.06	0.08	0	0	1	1	0	-666	-666	0.26	0.22	0.75
XPR016_PC3.311B_96H:E23	BRDN0001498729	DUSP16	PC3	trt_xpr	-666	96 h	3	127	0.06	0.09	1	0	1	1	0	-666	-666	0.26	0.22	0.75
XPR013_A549.311_96H:J19	BRDN0001494482	CCDC71	A549	trt_xpr	-666	96 h	3	52	0.14	0.09	1	0	1	1	0	-666	-666	0.26	0.22	0.75
CGS001_PC3_96H:MEGF9:2	CGS001-1955	MEGF9	PC3	trt_sh.cgs	2 uL	96 h	3	101	0.22	0.15	1	1	1	1	0	-666	-666	0.26	0.22	0.75
XPR027_ES2.311_96H:L23	BRDN0001497590	ZFP91	ES2	trt_xpr	-666	96 h	3	143	0.32	0.22	1	1	1	1	0	-666	-666	0.26	0.22	0.75
XPR009_A549.311_96H:O09	BRDN0001485977	KCNJ5	A549	trt_xpr	-666	96 h	3	105	0.32	0.19	1	0	1	1	0	-666	-666	0.26	0.22	0.75
XPR033_ES2.311_96H:H08	BRDN0001488767	SAR1A	ES2	trt_xpr	-666	96 h	3	107	0.24	0.16	0	0	1	1	0	-666	-666	0.26	0.22	0.75
XPR027_YAPC.311_96H:G04	BRDN0001519755	WNT9B	YAPC	trt_xpr	-666	96 h	3	78	0.1	0.09	1	0	1	1	0	-666	-666	0.26	0.22	0.75
CGS001_HCC515_96H:AKTIP:2	CGS001-64400	AKTIP	HCC515	trt_sh.cgs	2 uL	96 h	3	116	0.16	0.14	1	0	1	1	0	-666	-666	0.26	0.22	0.75
XPR037_HT29.311_96H:B10	BRDN0001149330	GK5	HT29	trt_xpr	-666	96 h	3	70	0.04	0.05	0	0	1	1	0	-666	-666	0.26	0.22	0.75
OEB005_MCF7_96H:BRDN0000409979:-666	BRDN0000409979	PPIE	MCF7	trt_oe		96 h	4	57	0.08	0.07	1	0	1	1	0	-666	-666	0.26	0.22	0.75
XPR032_AGS.311_96H:C09	BRDN0001482465	TRPM2	AGS	trt_xpr	-666	96 h	3	108	0.07	0.09	1	0	1	1	0	-666	-666	0.26	0.22	0.75
CGS001_HEPG2_96H:AGPAT1:1.5	CGS001-10554	AGPAT1	HEPG2	trt_sh.cgs	1.5 uL	96 h	3	39	0.04	0.04	1	0	1	1	0	-666	-666	0.26	0.22	0.75
CGS001_HT29_96H:RAN:1	CGS001-5901	RAN	HT29	trt_sh.cgs	1 uL	96 h	3	277	0.58	0.41	1	1	1	1	0	-666	-666	0.26	0.22	0.75
OEB002_HEPG2_96H:BRDN0000402157:-666	BRDN0000402157	RAN	HEPG2	trt_oe		96 h	4	179	0.25	0.21	0	0	1	1	0	-666	-666	0.26	0.22	0.75
XPR010_PC3.311B_96H:O06	BRDN0001478894	AGTR1	PC3	trt_xpr	-666	96 h	3	101	0.09	0.1	1	0	1	1	0	-666	-666	0.26	0.22	0.75
XPR015_PC3.311B_96H:N17	BRDN0001586549	DAPP1	PC3	trt_xpr	-666	96 h	3	51	0.04	0.05	1	0	1	1	0	-666	-666	0.26	0.22	0.75
CGS001_A549_96H:PARN:1	CGS001-5073	PARN	A549	trt_sh.cgs	1 uL	96 h	3	322	0.46	0.39	1	1	1	1	0	-666	-666	0.26	0.22	0.75
OFL002_A549_96H:I22	BRDN0002991728	LINC01311	A549	trt_oe		96 h	3	82	0.13	0.1	1	0	1	1	0	-666	-666	0.26	0.22	0.75
OFL001_A549_96H:E10	BRDN0002991794	XLOC_001728	A549	trt_oe		96 h	3	90	0.28	0.16	1	0	1	1	0	-666	-666	0.26	0.22	0.75
CGS001_VCAP_120H:NPEPPS:5	CGS001-9520	NPEPPS	VCAP	trt_sh.cgs	5 uL	120 h	3	43	0.08	0.06	1	0	1	1	0	-666	-666	0.26	0.22	0.75
CGS001_MCF7_96H:DMRTB1:2	CGS001-63948	DMRTB1	MCF7	trt_sh.cgs	2 uL	96 h	3	40	0.11	0.07	1	0	1	1	0	-666	-666	0.26	0.22	0.75
CGS001_HA1E_96H:TAF5L:1.5	CGS001-27097	TAF5L	HA1E	trt_sh.cgs	1.5 uL	96 h	3	33	0.08	0.05	1	0	1	1	0	-666	-666	0.26	0.22	0.75
XPR034_YAPC.311_96H:E13	BRDN0001482344	MYH2	YAPC	trt_xpr	-666	96 h	3	83	0.16	0.12	1	0	1	1	0	-666	-666	0.26	0.22	0.75
XPR012_AGS.311_96H:D07	BRDN0001503057	BLNK	AGS	trt_xpr	-666	96 h	3	141	0.35	0.23	1	0	1	1	0	-666	-666	0.26	0.22	0.75
OFL001_A549_96H:C03	BRDN0002991764	(LOC100506302)	A549	trt_oe		96 h	3	216	0.13	0.17	1	0	1	1	0	-666	-666	0.26	0.22	0.75
XPR008_MCF7.311_96H:E02	BRDN0000579718	NFKB1	MCF7	trt_xpr	-666	96 h	3	108	0.27	0.17	1	0	1	1	0	-666	-666	0.26	0.22	0.75
XPR027_AGS.311_96H:C04	BRDN0001145580	VRK3	AGS	trt_xpr	-666	96 h	3	101	0.1	0.1	1	0	1	1	0	-666	-666	0.26	0.22	0.75
XPR033_AGS.311_96H:E14	BRDN0001482321	SIAH1	AGS	trt_xpr	-666	96 h	3	137	0.3	0.2	0	0	1	1	0	-666	-666	0.26	0.22	0.75
XPR009_BICR6.311_96H:C02	BRDN0001487696	LIPF	BICR6	trt_xpr	-666	96 h	3	303	0.41	0.36	1	0	1	1	0	-666	-666	0.26	0.22	0.75
CGS001_HT29_96H:GSTT1:1	CGS001-2952	GSTT1	HT29	trt_sh.cgs	1 uL	96 h	3	42	0.02	0.03	1	0	1	1	0	-666	-666	0.26	0.22	0.75
XPR011_HT29.311_96H:C21	BRDN0001064904	YES1	HT29	trt_xpr	-666	96 h	3	271	0.31	0.29	1	0	1	1	0	-666	-666	0.26	0.22	0.75
XPR027_A375.311_96H:I13	BRDN0001498505	UTP11	A375	trt_xpr	-666	96 h	2	158	0.41	0.26	0	0	1	1	0	-666	-666	0.26	0.22	0.75
XPR009_MCF7.311_96H:B21	BRDN0001487474	APOA1	MCF7	trt_xpr	-666	96 h	3	105	0.21	0.15	1	0	1	1	0	-666	-666	0.26	0.22	0.75
XPR008_MCF7.311_96H:D09	BRDN0001485475	PNLIP	MCF7	trt_xpr	-666	96 h	3	224	0.08	0.14	1	0	1	1	0	-666	-666	0.26	0.22	0.75
XPR027_BICR6.311_96H:F09	BRDN0001501690	XRN1	BICR6	trt_xpr	-666	96 h	3	92	0.12	0.11	1	0	1	1	0	-666	-666	0.26	0.22	0.75
XPR025_PC3.311B_96H:G02	BRDN0001499311	SYT4	PC3	trt_xpr	-666	96 h	3	153	0.25	0.2	1	0	1	1	0	-666	-666	0.26	0.22	0.75
XPR028_A549.311_96H:K20	BRDN0001485448	OXGR1	A549	trt_xpr	-666	96 h	3	109	0.14	0.13	1	0	1	1	0	-666	-666	0.26	0.22	0.75
XPR014_YAPC.311_96H:N15	BRDN0001056744	CHD7	YAPC	trt_xpr	-666	96 h	3	142	0.21	0.18	1	0	1	1	0	-666	-666	0.26	0.22	0.75
XPR030_A549.311_96H:D18	BRDN0001486124	TNNC2	A549	trt_xpr	-666	96 h	3	126	0.11	0.12	0	0	1	1	0	-666	-666	0.26	0.22	0.75
XPR016_YAPC.311_96H:F06	BRDN0001500396	FAM213B	YAPC	trt_xpr	-666	96 h	3	196	0.29	0.24	1	0	1	1	0	-666	-666	0.26	0.22	0.75
XPR022_YAPC.311_96H:E24	BRDN0001145608	PAK4	YAPC	trt_xpr	-666	96 h	3	258	0.35	0.3	1	1	1	1	0	-666	-666	0.26	0.22	0.75
XPR035_BICR6.311_96H:L17	BRDN0001148596	STK33	BICR6	trt_xpr	-666	96 h	3	79	0.13	0.1	0	0	1	1	0	-666	-666	0.26	0.22	0.75
XPR009_HT29.311_96H:J14	BRDN0001479531	NGFR	HT29	trt_xpr	-666	96 h	3	71	0.12	0.09	1	0	1	1	0	-666	-666	0.26	0.22	0.75
OFL001_MCF7_96H:H12	BRDN0002991621	(FOXD3-AS1)	MCF7	trt_oe		96 h	3	184	0.13	0.16	1	0	1	1	0	-666	-666	0.26	0.22	0.75
XPR011_A375.311_96H:J07	BRDN0001585775	ADGRF5	A375	trt_xpr	-666	96 h	3	249	0.47	0.35	1	0	1	1	0	-666	-666	0.26	0.22	0.75
CGS001_HA1E_96H:STRN4:1.5	CGS001-29888	STRN4	HA1E	trt_sh.cgs	1.5 uL	96 h	2	92	0.36	0.18	1	0	1	1	0	-666	-666	0.26	0.22	0.75
XPR020_MCF7.311_96H:C07	BRDN0001502030	MAGI2	MCF7	trt_xpr	-666	96 h	3	117	0.12	0.12	1	0	1	1	0	-666	-666	0.26	0.22	0.75
XPR014_ES2.311_96H:D19	BRDN0001495779	CFHR5	ES2	trt_xpr	-666	96 h	3	97	0.07	0.08	1	0	1	1	0	-666	-666	0.26	0.22	0.75
CGS001_HT29_96H:ALK:1	CGS001-238	ALK	HT29	trt_sh.cgs	1 uL	96 h	2	50	0.13	0.08	1	0	1	1	0	-666	-666	0.26	0.22	0.75
XPR027_BICR6.311_96H:G22	BRDN0001054162	VWA1	BICR6	trt_xpr	-666	96 h	3	127	0.15	0.14	1	0	1	1	0	-666	-666	0.26	0.22	0.75
XPR036_A375.311_96H:A12	BRDN0001147882	PAPSS1	A375	trt_xpr	-666	96 h	3	151	0.33	0.15	1	1	1	1	0	-666	-666	0.26	0.22	0.75
XPR017_HT29.311_96H:A22	BRDN0001052908	HAVCR1	HT29	trt_xpr	-666	96 h	2	95	0.17	0.13	0	0	1	1	0	-666	-666	0.26	0.22	0.75
XPR014_HT29.311_96H:D06	BRDN0001500425	CLDND1	HT29	trt_xpr	-666	96 h	2	71	0.09	0.08	0	0	1	1	0	-666	-666	0.26	0.22	0.75
OEB006_VCAP_96H:BRDN0000411483:-666	BRDN0000411483	PLCB1	VCAP	trt_oe		96 h	3	534	0.03	0.13	1	0	1	1	0	-666	-666	0.26	0.22	0.75
XPR025_ES2.311_96H:L10	BRDN0001496379	TIRAP	ES2	trt_xpr	-666	96 h	3	390	0.3	0.34	1	0	1	1	0	-666	-666	0.26	0.22	0.75
CGS001_HA1E_96H:TIMM17B:1.5	CGS001-10245	TIMM17B	HA1E	trt_sh.cgs	1.5 uL	96 h	3	79	0.06	0.07	1	0	1	1	0	-666	-666	0.26	0.22	0.75
XPR031_YAPC.311_96H:E01	BRDN0001060713	OVCA2	YAPC	trt_xpr	-666	96 h	3	127	0.29	0.19	1	0	1	1	0	-666	-666	0.26	0.22	0.75
XPR033_A375.311_96H:F08	BRDN0001485319	RSL24D1	A375	trt_xpr	-666	96 h	2	93	0.02	0.04	0	0	1	1	0	-666	-666	0.26	0.22	0.75
TA.OE002_PC3_72H:BRDN0000465152:-666	BRDN0000465152	POU2F2	PC3	trt_oe		72 h	3	63	0.31	0.14	1	0	1	1	0	-666	-666	0.26	0.22	0.75
XPR017_AGS.311_96H:D10	BRDN0001500694	IER3	AGS	trt_xpr	-666	96 h	3	116	0.42	0.22	1	0	1	1	0	-666	-666	0.26	0.22	0.75
OEB002_HT29_96H:BRDN0000403377:-666	BRDN0000403377	LPAR1	HT29	trt_oe		96 h	4	189	0.29	0.24	1	1	1	1	0	-666	-666	0.26	0.22	0.75
XPR013_MCF7.311_96H:J08	BRDN0001498797	CD300A	MCF7	trt_xpr	-666	96 h	3	56	0.25	0.12	1	1	1	1	0	-666	-666	0.26	0.22	0.75
XPR031_BICR6.311_96H:G06	BRDN0001494552	PELI1	BICR6	trt_xpr	-666	96 h	3	173	0.16	0.17	1	0	1	1	0	-666	-666	0.26	0.22	0.75
CGS001_PC3_96H:TBCB:2	CGS001-1155	TBCB	PC3	trt_sh.cgs	2 uL	96 h	3	92	0.13	0.11	1	0	1	1	0	-666	-666	0.26	0.22	0.75
XPR008_PC3.311B_96H:C08	BRDN0000563634	IDH1	PC3	trt_xpr	-666	96 h	3	156	0.15	0.16	1	0	1	1	0	-666	-666	0.26	0.22	0.75
XPR029_PC3.311B_96H:B05	BRDN0001487491	MTAP	PC3	trt_xpr	-666	96 h	3	78	0.07	0.07	1	0	1	1	0	-666	-666	0.26	0.22	0.75
XPR033_BICR6.311_96H:P01	BRDN0001489113	PDXP	BICR6	trt_xpr	-666	96 h	3	207	0.28	0.24	1	1	1	1	0	-666	-666	0.26	0.22	0.75
CGS001_A549_96H:DNMT3A:1	CGS001-1788	DNMT3A	A549	trt_sh.cgs	1 uL	96 h	3	151	0.25	0.2	1	1	1	1	0	-666	-666	0.26	0.22	0.75
XPR021_ES2.311_96H:F08	BRDN0001503272	NUP160	ES2	trt_xpr	-666	96 h	3	220	0.53	0.34	1	1	1	1	0	-666	-666	0.26	0.22	0.75
XPR009_BICR6.311_96H:J20	BRDN0001487352	ATP5C1	BICR6	trt_xpr	-666	96 h	3	105	0.22	0.15	1	0	1	1	0	-666	-666	0.26	0.22	0.75
XPR019_PC3.311B_96H:M13	BRDN0001057020	KDM2B	PC3	trt_xpr	-666	96 h	3	386	0.1	0.2	1	0	1	1	0	-666	-666	0.26	0.22	0.75
XPR033_BICR6.311_96H:D07	BRDN0001480906	KCNT2	BICR6	trt_xpr	-666	96 h	3	113	0.09	0.1	1	0	1	1	0	-666	-666	0.26	0.22	0.75
XPR012_U251MG.311_96H:O24	BRDN0001586395	BCAM	U251MG	trt_xpr	-666	96 h	3	190	0.14	0.17	1	0	1	1	0	-666	-666	0.26	0.22	0.75
XPR026_MCF7.311_96H:O11	BRDN0001587057	TMEM156	MCF7	trt_xpr	-666	96 h	3	89	0.07	0.08	1	0	1	1	0	-666	-666	0.26	0.22	0.75
OEB002_MCF7_96H:BRDN0000401979:-666	BRDN0000401979	PGBD1	MCF7	trt_oe		96 h	4	52	0.18	0.1	1	0	1	1	0	-666	-666	0.26	0.22	0.75
XPR013_MCF7.311_96H:L21	BRDN0001583366	CCL24	MCF7	trt_xpr	-666	96 h	3	162	0.12	0.14	1	0	1	1	0	-666	-666	0.26	0.22	0.75
OFL001_A549_96H:L03	BRDN0002992112	MCM3AP-AS1	A549	trt_oe		96 h	3	291	0.14	0.21	1	0	1	1	0	-666	-666	0.26	0.22	0.75
CGS001_VCAP_120H:ZNF366:5	CGS001-167465	ZNF366	VCAP	trt_sh.cgs	5 uL	120 h	3	78	0.22	0.13	1	0	1	1	0	-666	-666	0.26	0.22	0.75
XPR018_HT29.311_96H:P08	BRDN0001503039	ITLN1	HT29	trt_xpr	-666	96 h	3	78	0.13	0.1	1	0	1	1	0	-666	-666	0.26	0.22	0.75
OEB001_PC3_96H:BRDN0000399512:-666	BRDN0000399512	NTAN1	PC3	trt_oe		96 h	4	110	0.09	0.1	1	0	1	1	0	-666	-666	0.26	0.22	0.75
XPR034_PC3.311B_96H:P24	BRDN0001149332	RYK	PC3	trt_xpr	-666	96 h	3	293	0.21	0.25	0	0	1	1	0	-666	-666	0.26	0.22	0.75
OEB006_MCF7_96H:BRDN0000460428:-666	BRDN0000460428	PLA2G12B	MCF7	trt_oe		96 h	5	159	0.11	0.13	1	0	1	1	0	-666	-666	0.26	0.22	0.75
OEB003_A375_96H:BRDN0000405977:-666	BRDN0000405977	ATP5S	A375	trt_oe		96 h	5	215	0.37	0.29	1	0	1	1	0	-666	-666	0.26	0.22	0.75
HSF011_HEK293T_48H:CMAP-HSF-ZBTB26:200	CMAP-HSF-ZBTB26	ZBTB26	HEK293T	trt_oe	200 ng	48 h	4	126	0.11	0.12	1	0	1	1	0	-666	-666	0.26	0.22	0.75
XPR009_PC3.311B_96H:H06	BRDN0001487915	COMT	PC3	trt_xpr	-666	96 h	3	68	0.02	0.04	1	0	1	1	0	-666	-666	0.26	0.22	0.75
XPR036_U251MG.311_96H:A22	BRDN0001145818	PRKAR2A	U251MG	trt_xpr	-666	96 h	3	113	0.27	0.18	1	1	1	1	0	-666	-666	0.26	0.22	0.75
XPR020_A549.311_96H:O06	BRDN0001563232	MB21D1	A549	trt_xpr	-666	96 h	3	54	0.1	0.07	1	0	1	1	0	-666	-666	0.26	0.22	0.75
CGS001_HEPG2_96H:ANKRD55:1.5	CGS001-79722	ANKRD55	HEPG2	trt_sh.cgs	1.5 uL	96 h	3	61	0.08	0.07	1	0	1	1	0	-666	-666	0.26	0.22	0.75
XPR037_AGS.311_96H:E15	BRDN0001480902	CCL8	AGS	trt_xpr	-666	96 h	3	84	0.09	0.09	0	0	1	1	0	-666	-666	0.26	0.22	0.75
XPR010_A375.311_96H:O22	BRDN0001488093	HTR1F	A375	trt_xpr	-666	96 h	2	170	0.11	0.14	1	0	1	1	0	-666	-666	0.26	0.22	0.75
CGS001_HCC515_96H:NKX2-1:2	CGS001-7080	NKX2-1	HCC515	trt_sh.cgs	2 uL	96 h	3	124	0.2	0.16	1	1	1	1	0	-666	-666	0.26	0.22	0.75
XPR036_MCF7.311_96H:E12	BRDN0001146809	PRKAR1A	MCF7	trt_xpr	-666	96 h	3	73	0.19	0.12	1	0	1	1	0	-666	-666	0.26	0.22	0.75
XPR018_A375.311_96H:C08	BRDN0001498447	IL2RG	A375	trt_xpr	-666	96 h	3	59	0.07	0.06	1	0	1	1	0	-666	-666	0.26	0.22	0.75
CGS001_HCC515_96H:SP100:2	CGS001-6672	SP100	HCC515	trt_sh.cgs	2 uL	96 h	3	104	0.24	0.16	1	1	1	1	0	-666	-666	0.26	0.22	0.75
XPR020_YAPC.311_96H:M24	BRDN0001149337	MAP4K5	YAPC	trt_xpr	-666	96 h	3	203	0.3	0.25	1	1	1	1	0	-666	-666	0.26	0.22	0.75
XPR024_PC3.311B_96H:A08	BRDN0001496376	SLC38A6	PC3	trt_xpr	-666	96 h	3	243	0.3	0.27	1	0	1	1	0	-666	-666	0.26	0.22	0.75
XPR036_AGS.311_96H:G05	BRDN0001147060	DGKG	AGS	trt_xpr	-666	96 h	3	466	0.19	0.3	0	0	1	1	0	-666	-666	0.26	0.22	0.75
CGS001_MCF7_96H:GNPDA1:2	CGS001-10007	GNPDA1	MCF7	trt_sh.cgs	2 uL	96 h	3	138	0.24	0.18	1	1	1	1	0	-666	-666	0.26	0.22	0.75
XPR024_MCF7.311_96H:B06	BRDN0001496061	SNX10	MCF7	trt_xpr	-666	96 h	3	127	0.16	0.15	1	0	1	1	0	-666	-666	0.26	0.22	0.75
XPR025_A375.311_96H:J15	BRDN0001495147	TAP2	A375	trt_xpr	-666	96 h	3	72	0.17	0.11	1	0	1	1	0	-666	-666	0.26	0.22	0.75
XPR012_AGS.311_96H:O15	BRDN0001060611	ARID4A	AGS	trt_xpr	-666	96 h	3	93	0.21	0.14	1	0	1	1	0	-666	-666	0.26	0.22	0.75
XPR037_AGS.311_96H:B15	BRDN0001500415	FUS	AGS	trt_xpr	-666	96 h	3	138	0.29	0.2	1	1	1	1	0	-666	-666	0.26	0.22	0.75
XPR034_ES2.311_96H:B10	BRDN0001148172	KSR2	ES2	trt_xpr	-666	96 h	3	166	0.11	0.14	0	0	1	1	0	-666	-666	0.26	0.22	0.75
XPRJJ002_A375_96H:BRDN0001056777:-666	BRDN0001056777	SMYD3	A375	trt_xpr		96 h	3	126	0.19	0.16	1	1	1	1	0	-666	-666	0.26	0.22	0.75
XPR035_BICR6.311_96H:J12	BRDN0001144890	CDKL5	BICR6	trt_xpr	-666	96 h	3	285	0.03	0.09	0	0	1	1	0	-666	-666	0.26	0.22	0.75
XPR032_ES2.311_96H:D23	BRDN0001490198	FOLR1	ES2	trt_xpr	-666	96 h	2	62	0.08	0.07	0	0	1	1	0	-666	-666	0.26	0.22	0.75
XPR013_MCF7.311_96H:P16	BRDN0001503194	CD1B	MCF7	trt_xpr	-666	96 h	3	179	0.32	0.24	1	0	1	1	0	-666	-666	0.26	0.22	0.75
XPR025_PC3.311B_96H:M02	BRDN0001500959	SUPT7L	PC3	trt_xpr	-666	96 h	3	170	0.23	0.2	1	0	1	1	0	-666	-666	0.26	0.22	0.75
XPR036_U251MG.311_96H:D03	BRDN0001147448	GLYCTK	U251MG	trt_xpr	-666	96 h	3	125	0.24	0.18	1	1	1	1	0	-666	-666	0.26	0.22	0.75
CGS001_MCF7_96H:PHLPP1:2	CGS001-23239	PHLPP1	MCF7	trt_sh.cgs	2 uL	96 h	3	74	0.1	0.09	1	0	1	1	0	-666	-666	0.26	0.22	0.75
TA.OE012_AALE_96H:BRDN0000560789:-666	BRDN0000560789	CTNNB1	AALE	trt_oe		96 h	3	113	0.26	0.17	1	0	1	1	0	-666	-666	0.26	0.22	0.75
XPR020_A549.311_96H:D15	BRDN0000563754	MEST	A549	trt_xpr	-666	96 h	3	57	0.16	0.1	1	0	1	1	0	-666	-666	0.26	0.22	0.75
XPR029_HT29.311_96H:O05	BRDN0001486094	FADS2	HT29	trt_xpr	-666	96 h	3	138	0.25	0.15	1	1	1	1	0	-666	-666	0.26	0.22	0.75
XPR021_ES2.311_96H:I20	BRDN0001487591	SLC25A13	ES2	trt_xpr	-666	96 h	3	132	0.32	0.21	1	1	1	1	0	-666	-666	0.26	0.22	0.75
XPR019_AGS.311_96H:M10	BRDN0001581816	LAIR1	AGS	trt_xpr	-666	96 h	3	65	0.09	0.08	1	0	1	1	0	-666	-666	0.26	0.22	0.75
CGS001_PC3_96H:PHTF2:2	CGS001-57157	PHTF2	PC3	trt_sh.cgs	2 uL	96 h	3	80	0.15	0.11	1	0	1	1	0	-666	-666	0.26	0.22	0.75
CGS001_HA1E_96H:SSX2:1.5	CGS001-6757	SSX2	HA1E	trt_sh.cgs	1.5 uL	96 h	2	38	0.18	0.08	1	0	1	1	0	-666	-666	0.26	0.22	0.75
XPR021_HT29.311_96H:C15	BRDN0001498007	MYO5A	HT29	trt_xpr	-666	96 h	3	181	0.22	0.2	1	0	1	1	0	-666	-666	0.26	0.22	0.75
XPR015_AGS.311_96H:O22	BRDN0001586691	CTSE	AGS	trt_xpr	-666	96 h	3	134	0.18	0.16	1	0	1	1	0	-666	-666	0.26	0.22	0.75
XPR027_A549.311_96H:M16	BRDN0001481369	GSTA1	A549	trt_xpr	-666	96 h	3	78	0.14	0.11	0	0	1	1	0	-666	-666	0.26	0.22	0.75
XPR034_ES2.311_96H:M05	BRDN0001487453	NDUFAB1	ES2	trt_xpr	-666	96 h	3	79	0.28	0.15	1	1	1	1	0	-666	-666	0.26	0.22	0.75
XPR016_ES2.311_96H:D01	BRDN0000585581	ENAM	ES2	trt_xpr	-666	96 h	3	196	0.21	0.21	1	0	1	1	0	-666	-666	0.26	0.22	0.75
XPR016_BICR6.311_96H:N16	BRDN0001499745	RETREG1	BICR6	trt_xpr	-666	96 h	3	89	0.12	0.1	1	0	1	1	0	-666	-666	0.26	0.22	0.75
XPR008_BICR6.311_96H:M16	BRDN0001060354	TP53	BICR6	trt_xpr	-666	96 h	3	147	0.14	0.15	1	0	1	1	0	-666	-666	0.26	0.22	0.75
OEB006_HCC515_96H:BRDN0000411209:-666	BRDN0000411209	IL20	HCC515	trt_oe		96 h	4	125	0.14	0.13	0	0	1	1	0	-666	-666	0.26	0.22	0.75
XPR021_U251MG.311_96H:B12	BRDN0001503034	NUPR1	U251MG	trt_xpr	-666	96 h	3	79	0.15	0.11	1	0	1	1	0	-666	-666	0.26	0.22	0.75
XPRJJ002_A375_96H:BRDN0001057098:-666	BRDN0001057098	NSD1	A375	trt_xpr		96 h	3	105	0.27	0.17	1	1	1	1	0	-666	-666	0.26	0.22	0.75
XPR031_YAPC.311_96H:A09	BRDN0001060667	OVCA2	YAPC	trt_xpr	-666	96 h	3	141	0.2	0.17	1	0	1	1	0	-666	-666	0.26	0.22	0.75
XPR016_ES2.311_96H:K13	BRDN0001499983	DPH5	ES2	trt_xpr	-666	96 h	3	111	0.18	0.14	1	0	1	1	0	-666	-666	0.26	0.22	0.75
XPR035_A549.311_96H:J09	BRDN0001148512	MPP4	A549	trt_xpr	-666	96 h	3	47	0.2	0.1	1	0	1	1	0	-666	-666	0.26	0.22	0.75
XPR037_A375.311_96H:M04	BRDN0001563113	FOXP3	A375	trt_xpr	-666	96 h	3	214	0.16	0.11	0	0	1	1	0	-666	-666	0.26	0.22	0.75
XPR030_HT29.311_96H:I03	BRDN0001480700	SLC1A7	HT29	trt_xpr	-666	96 h	3	212	0.24	0.01	1	0	1	1	0	-666	-666	0.26	0.22	0.75
XPR031_ES2.311_96H:I03	BRDN0001581255	PATL2	ES2	trt_xpr	-666	96 h	3	298	0.28	0.29	1	0	1	1	0	-666	-666	0.26	0.22	0.75
XPR021_PC3.311B_96H:N10	BRDN0000564535	NR2C1	PC3	trt_xpr	-666	96 h	3	108	0.16	0.13	1	0	1	1	0	-666	-666	0.26	0.22	0.75
CGS001_HA1E_96H:M6PR:1.5	CGS001-4074	M6PR	HA1E	trt_sh.cgs	1.5 uL	96 h	3	67	0.07	0.07	1	0	1	1	0	-666	-666	0.26	0.22	0.75
XPR011_MCF7.311_96H:E23	BRDN0001584542	A1BG	MCF7	trt_xpr	-666	96 h	3	73	0.16	0.11	1	0	1	1	0	-666	-666	0.26	0.22	0.75
XPR022_U251MG.311_96H:N19	BRDN0001496027	RAD51B	U251MG	trt_xpr	-666	96 h	3	113	0.17	0.14	1	1	1	1	0	-666	-666	0.26	0.22	0.75
XPR008_ES2.311_96H:D18	BRDN0001485686	CYP2C9	ES2	trt_xpr	-666	96 h	3	171	0.35	0.25	1	1	1	1	0	-666	-666	0.26	0.22	0.75
XPR037_PC3.311B_96H:B14	BRDN0001583580	GIMAP1	PC3	trt_xpr	-666	96 h	3	180	0.12	0.15	1	0	1	1	0	-666	-666	0.26	0.22	0.75
MDVL001_293T_96H:60_R183W:200	60_R183W	ACTB	HEK293T	trt_oe	200.0 ng	96 h	3	79	0.15	0.11	1	0	1	1	0	-666	-666	0.26	0.22	0.75
XPR032_ES2.311_96H:L09	BRDN0001488019	GRIK2	ES2	trt_xpr	-666	96 h	3	68	0.14	0.1	1	0	1	1	0	-666	-666	0.26	0.22	0.75
CGS001_HEPG2_96H:HMGCL:1.5	CGS001-3155	HMGCL	HEPG2	trt_sh.cgs	1.5 uL	96 h	5	140	0.27	0.2	1	0	1	1	0	-666	-666	0.26	0.22	0.75
XPR031_A375.311_96H:K23	BRDN0001480131	CDC25B	A375	trt_xpr	-666	96 h	3	277	0.32	0.05	1	0	1	1	0	-666	-666	0.26	0.22	0.75
XPR037_PC3.311B_96H:J11	BRDN0001066447	FTSJ3	PC3	trt_xpr	-666	96 h	3	48	0.2	0.1	1	0	1	1	0	-666	-666	0.26	0.22	0.75
XPR036_A375.311_96H:E17	BRDN0001147621	CDC42BPG	A375	trt_xpr	-666	96 h	3	138	0.35	0.14	0	0	1	1	0	-666	-666	0.26	0.22	0.75
OEB002_HT29_96H:BRDN0000402959:-666	BRDN0000402959	ASAH1	HT29	trt_oe		96 h	4	347	0.1	0.19	1	0	1	1	0	-666	-666	0.26	0.22	0.75
OEB004_PC3_96H:BRDN0000406545:-666	BRDN0000406545	ANXA2	PC3	trt_oe		96 h	5	245	0.05	0.11	0	0	1	1	0	-666	-666	0.26	0.22	0.75
OEB002_A549_96H:BRDN0000400871:-666	BRDN0000400871	NLK	A549	trt_oe		96 h	4	119	0.11	0.12	1	0	1	1	0	-666	-666	0.26	0.22	0.75
XPR008_HT29.311_96H:L22	BRDN0001481000	CHRNA9	HT29	trt_xpr	-666	96 h	3	134	0.27	0.19	1	1	1	1	0	-666	-666	0.26	0.22	0.75
XPR009_YAPC.311_96H:I23	BRDN0001480171	SREBF2	YAPC	trt_xpr	-666	96 h	3	227	0.17	0.2	1	0	1	1	0	-666	-666	0.26	0.22	0.75
OEB006_HEPG2_96H:BRDN0000461352:-666	BRDN0000461352	SNRNP70	HEPG2	trt_oe		96 h	3	160	0.14	0.15	0	0	1	1	0	-666	-666	0.26	0.22	0.75
XPR032_BICR6.311_96H:M02	BRDN0001487486	SLC13A1	BICR6	trt_xpr	-666	96 h	3	111	0.24	0.16	1	0	1	1	0	-666	-666	0.26	0.22	0.75
XPR008_YAPC.311_96H:K11	BRDN0000990416	ADORA2A	YAPC	trt_xpr	-666	96 h	3	52	0.02	0.03	1	0	1	1	0	-666	-666	0.26	0.22	0.75
CGS001_HEPG2_96H:DCXR:1.5	CGS001-51181	DCXR	HEPG2	trt_sh.cgs	1.5 uL	96 h	3	36	0.16	0.08	1	0	1	1	0	-666	-666	0.26	0.22	0.75
XPR033_ES2.311_96H:D06	BRDN0001146339	CLK4	ES2	trt_xpr	-666	96 h	3	95	0.21	0.14	0	0	1	1	0	-666	-666	0.26	0.22	0.75
XPR037_HT29.311_96H:J10	BRDN0001518953	GGT7	HT29	trt_xpr	-666	96 h	3	105	0.15	0.13	1	1	1	1	0	-666	-666	0.26	0.22	0.75
XPR034_ES2.311_96H:H05	BRDN0001148432	PANK3	ES2	trt_xpr	-666	96 h	3	214	0.07	0.12	0	0	1	1	0	-666	-666	0.26	0.22	0.75
XPR025_HT29.311_96H:I14	BRDN0001502175	STAP1	HT29	trt_xpr	-666	96 h	3	69	0.14	0.1	1	0	1	1	0	-666	-666	0.26	0.22	0.75
OEB001_HEPG2_96H:BRDN0000399052:-666	BRDN0000399052	FBXO5	HEPG2	trt_oe		96 h	3	231	0.34	0.28	0	0	1	1	0	-666	-666	0.26	0.22	0.75
XPR011_AGS.311_96H:M02	BRDN0001582631	ADAM8	AGS	trt_xpr	-666	96 h	3	148	0.1	0.13	1	0	1	1	0	-666	-666	0.26	0.22	0.75
XPR037_AGS.311_96H:G04	BRDN0001498239	FNDC4	AGS	trt_xpr	-666	96 h	3	66	0.3	0.14	1	0	1	1	0	-666	-666	0.26	0.22	0.75
XPR016_YAPC.311_96H:C20	BRDN0001502155	ECE2	YAPC	trt_xpr	-666	96 h	3	220	0.36	0.29	1	0	1	1	0	-666	-666	0.26	0.22	0.75
XPR031_YAPC.311_96H:I01	BRDN0000734145	OR2L3	YAPC	trt_xpr	-666	96 h	3	510	0.47	0.5	1	0	1	1	0	-666	-666	0.26	0.22	0.75
XPR018_ES2.311_96H:L09	BRDN0001583169	ITGAE	ES2	trt_xpr	-666	96 h	3	86	0.02	0.04	1	0	1	1	0	-666	-666	0.26	0.22	0.75
XPR016_A549.311_96H:K05	BRDN0001500148	DUSP11	A549	trt_xpr	-666	96 h	3	35	0.09	0.06	1	0	1	1	0	-666	-666	0.26	0.22	0.75
XPR018_HT29.311_96H:F16	BRDN0001057695	KAT7	HT29	trt_xpr	-666	96 h	3	67	0.18	0.11	1	1	1	1	0	-666	-666	0.26	0.22	0.75
XPR008_YAPC.311_96H:N04	BRDN0001482771	EDNRA	YAPC	trt_xpr	-666	96 h	3	85	0.11	0.1	1	0	1	1	0	-666	-666	0.26	0.22	0.75
CGS001_HEPG2_96H:YAP1:1.5	CGS001-10413	YAP1	HEPG2	trt_sh.cgs	1.5 uL	96 h	3	68	0.32	0.15	1	1	1	1	0	-666	-666	0.26	0.22	0.75
XPR011_MCF7.311_96H:A24	BRDN0001498229	ABTB2	MCF7	trt_xpr	-666	96 h	3	164	0.36	0.25	1	1	1	1	0	-666	-666	0.26	0.22	0.75
XPR023_ES2.311_96H:O07	BRDN0001584154	RGS5	ES2	trt_xpr	-666	96 h	3	72	0.2	0.12	1	1	1	1	0	-666	-666	0.26	0.22	0.75
XPR021_BICR6.311_96H:A08	BRDN0001499608	NDFIP1	BICR6	trt_xpr	-666	96 h	3	137	0.16	0.15	0	0	1	1	0	-666	-666	0.26	0.22	0.75
XPR014_A375.311_96H:I08	BRDN0001581909	CEACAM21	A375	trt_xpr	-666	96 h	3	160	0.22	0.19	1	0	1	1	0	-666	-666	0.26	0.22	0.75
XPR033_A375.311_96H:K19	BRDN0001487738	TRPC6	A375	trt_xpr	-666	96 h	2	95	0.29	0.17	0	0	1	1	0	-666	-666	0.26	0.22	0.75
XPR011_U251MG.311_96H:M14	BRDN0001145393	ACVR2B	U251MG	trt_xpr	-666	96 h	3	61	0.16	0.1	1	0	1	1	0	-666	-666	0.26	0.22	0.75
CGS001_HA1E_96H:ANXA7:1.5	CGS001-310	ANXA7	HA1E	trt_sh.cgs	1.5 uL	96 h	3	193	0.36	0.27	1	0	1	1	0	-666	-666	0.26	0.22	0.75
XPR015_A375.311_96H:I01	BRDN0001501107	COBL	A375	trt_xpr	-666	96 h	3	100	0.09	0.1	1	0	1	1	0	-666	-666	0.26	0.22	0.75
XPR035_A549.311_96H:P04	BRDN0001147290	DCLK3	A549	trt_xpr	-666	96 h	3	120	0.29	0.15	0	0	1	1	0	-666	-666	0.26	0.22	0.75
XPR023_PC3.311B_96H:E12	BRDN0001582206	RTP5	PC3	trt_xpr	-666	96 h	2	47	0.03	0.04	0	0	1	1	0	-666	-666	0.26	0.22	0.75
CGS001_PC3_96H:DNM1:2	CGS001-1759	DNM1	PC3	trt_sh.cgs	2 uL	96 h	3	28	0.14	0.06	1	0	1	1	0	-666	-666	0.26	0.22	0.75
OEB006_HT29_96H:BRDN0000411550:-666	BRDN0000411550	SCYL3	HT29	trt_oe		96 h	4	97	0.14	0.12	1	0	1	1	0	-666	-666	0.26	0.22	0.75
XPR011_U251MG.311_96H:F01	BRDN0001500759	ANKRD27	U251MG	trt_xpr	-666	96 h	3	209	0.43	0.3	1	1	1	1	0	-666	-666	0.26	0.22	0.75
CGS001_PC3_144H:CHCHD7:2	CGS001-79145	CHCHD7	PC3	trt_sh.cgs	2 uL	144 h	3	73	0.08	0.08	1	0	1	1	0	-666	-666	0.26	0.22	0.75
OEB005_MCF7_96H:BRDN0000409247:-666	BRDN0000409247	BUB3	MCF7	trt_oe		96 h	5	436	0.17	0.28	0	0	1	1	0	-666	-666	0.26	0.22	0.75
XPR030_PC3.311B_96H:E07	BRDN0001488808	HAGH	PC3	trt_xpr	-666	96 h	3	146	0.18	0.17	0	0	1	1	0	-666	-666	0.26	0.22	0.75
XPR035_HT29.311_96H:L02	BRDN0001148887	AATK	HT29	trt_xpr	-666	96 h	3	113	0.1	0.11	0	0	1	1	0	-666	-666	0.26	0.22	0.75
XPR009_A375.311_96H:K23	BRDN0001478891	CHRNA6	A375	trt_xpr	-666	96 h	3	269	0.41	0.33	1	1	1	1	0	-666	-666	0.26	0.22	0.75
XPR022_YAPC.311_96H:L16	BRDN0001499576	RFX5	YAPC	trt_xpr	-666	96 h	3	100	0.13	0.12	1	0	1	1	0	-666	-666	0.26	0.22	0.75
OFL002_MCF7_96H:P21	BRDN0002992022	XLOC_002133	MCF7	trt_oe		96 h	3	392	0.59	0.49	1	1	1	1	0	-666	-666	0.26	0.22	0.75
XPR031_YAPC.311_96H:O18	BRDN0001148391	PDK2	YAPC	trt_xpr	-666	96 h	3	151	0.26	0.2	1	0	1	1	0	-666	-666	0.26	0.22	0.75
XPR037_YAPC.311_96H:M12	BRDN0000735668	FN1	YAPC	trt_xpr	-666	96 h	3	98	0.08	0.09	1	0	1	1	0	-666	-666	0.26	0.22	0.75
OEB003_A375_96H:BRDN0000405583:-666	BRDN0000405583	ASS1	A375	trt_oe		96 h	5	220	0.26	0.24	1	0	1	1	0	-666	-666	0.26	0.22	0.75
XPR029_PC3.311B_96H:F18	BRDN0001482506	A2M	PC3	trt_xpr	-666	96 h	3	317	0.23	0.27	1	0	1	1	0	-666	-666	0.26	0.22	0.75
XPR010_PC3.311B_96H:F16	BRDN0001483604	ALOX5AP	PC3	trt_xpr	-666	96 h	3	69	0.11	0.09	1	0	1	1	0	-666	-666	0.26	0.22	0.75
XPR019_BICR6.311_96H:H05	BRDN0001581199	LILRB3	BICR6	trt_xpr	-666	96 h	3	94	0.23	0.15	1	1	1	1	0	-666	-666	0.26	0.22	0.75
XPR031_A549.311_96H:C16	BRDN0000585054	PHTF2	A549	trt_xpr	-666	96 h	3	134	0.21	0.17	0	0	1	1	0	-666	-666	0.26	0.22	0.75
CGS001_MCF7_96H:KLHDC2:2	CGS001-23588	KLHDC2	MCF7	trt_sh.cgs	2 uL	96 h	3	242	0.27	0.26	1	0	1	1	0	-666	-666	0.26	0.22	0.75
HSF024_HEK293T_48H:CMAP-HSF-MYOG:200	CMAP-HSF-MYOG	MYOG	HEK293T	trt_oe	200 ng	48 h	4	184	0.1	0.14	0	0	1	1	0	-666	-666	0.26	0.22	0.75
XPR020_YAPC.311_96H:P07	BRDN0001495701	MOB3A	YAPC	trt_xpr	-666	96 h	3	138	0.13	0.14	1	0	1	1	0	-666	-666	0.26	0.22	0.75
OEB005_PC3_96H:BRDN0000409290:-666	BRDN0000409290	MAP7	PC3	trt_oe		96 h	4	131	0.16	0.15	1	1	1	1	0	-666	-666	0.26	0.22	0.75
XPR030_AGS.311_96H:A05	BRDN0001487378	P4HA1	AGS	trt_xpr	-666	96 h	3	114	0.25	0.17	1	1	1	1	0	-666	-666	0.26	0.22	0.75
XPR036_HT29.311_96H:J11	BRDN0001148374	ACVR2A	HT29	trt_xpr	-666	96 h	3	121	0.04	0.07	0	0	1	1	0	-666	-666	0.26	0.22	0.75
XPR014_U251MG.311_96H:C06	BRDN0001146337	CDK20	U251MG	trt_xpr	-666	96 h	3	96	0.1	0.1	1	0	1	1	0	-666	-666	0.26	0.22	0.75
XPR028_ES2.311_96H:O06	BRDN0001483486	GJC2	ES2	trt_xpr	-666	96 h	3	129	0.22	0.17	1	0	1	1	0	-666	-666	0.26	0.22	0.75
XPR034_AGS.311_96H:A06	BRDN0001149166	IP6K1	AGS	trt_xpr	-666	96 h	3	281	0.33	0.31	1	0	1	1	0	-666	-666	0.26	0.22	0.75
XPR015_A375.311_96H:N24	BRDN0001581807	DEFB4A	A375	trt_xpr	-666	96 h	2	181	0.29	0.23	0	0	1	1	0	-666	-666	0.26	0.22	0.75
XPR036_BICR6.311_96H:P19	BRDN0001487146	TNNI3K	BICR6	trt_xpr	-666	96 h	3	265	0.14	0.19	1	0	1	1	0	-666	-666	0.26	0.22	0.75
XPR008_AGS.311_96H:D20	BRDN0001485508	ABCG2	AGS	trt_xpr	-666	96 h	3	73	0.07	0.16	0	0	1	1	0	-666	-666	0.26	0.22	0.75
XPR010_ES2.311_96H:M01	BRDN0001481622	ANPEP	ES2	trt_xpr	-666	96 h	3	107	0.26	0.17	1	0	1	1	0	-666	-666	0.26	0.22	0.75
XPR030_A549.311_96H:B11	BRDN0001481476	KCNH7	A549	trt_xpr	-666	96 h	3	159	0.2	0.18	0	0	1	1	0	-666	-666	0.26	0.22	0.75
CGS001_PC3_96H:CAD:2	CGS001-790	CAD	PC3	trt_sh.cgs	2 uL	96 h	3	143	0.17	0.16	1	0	1	1	0	-666	-666	0.26	0.22	0.75
XPR027_A549.311_96H:A14	BRDN0001587014	VSTM1	A549	trt_xpr	-666	96 h	3	316	0.34	0.33	0	0	1	1	0	-666	-666	0.26	0.22	0.75
CGS001_NPC_96H:SRSF8:1.5	CGS001-10929	SRSF8	NPC	trt_sh.cgs	1.5 uL	96 h	3	67	0.11	0.09	1	0	1	1	0	-666	-666	0.26	0.22	0.75
XPR025_AGS.311_96H:C08	BRDN0001519352	STAP1	AGS	trt_xpr	-666	96 h	3	82	0.2	0.13	1	0	1	1	0	-666	-666	0.26	0.22	0.75
XPR010_PC3.311B_96H:H06	BRDN0001065684	JAK1	PC3	trt_xpr	-666	96 h	3	65	0.09	0.08	1	0	1	1	0	-666	-666	0.26	0.22	0.75
OEB006_HEPG2_96H:BRDN0000460411:-666	BRDN0000460411	NENF	HEPG2	trt_oe		96 h	3	118	0.02	0.05	0	0	1	1	0	-666	-666	0.26	0.22	0.75
XPR035_U251MG.311_96H:O11	BRDN0001148050	CDK13	U251MG	trt_xpr	-666	96 h	3	184	0.35	0.26	1	0	1	1	0	-666	-666	0.26	0.22	0.75
XPR027_YAPC.311_96H:E12	BRDN0001147251	VRK3	YAPC	trt_xpr	-666	96 h	3	122	0.21	0.16	1	0	1	1	0	-666	-666	0.26	0.22	0.75
OEB004_MCF7_96H:BRDN0000407061:-666	BRDN0000407061	HSPB8	MCF7	trt_oe		96 h	3	277	0.34	0.31	1	0	1	1	0	-666	-666	0.26	0.22	0.75
XPR011_AGS.311_96H:D09	BRDN0001498962	ANGPTL4	AGS	trt_xpr	-666	96 h	3	88	0.25	0.15	1	0	1	1	0	-666	-666	0.26	0.22	0.75
XPR026_ES2.311_96H:C22	BRDN0001497504	TNFRSF21	ES2	trt_xpr	-666	96 h	2	131	0.32	0.21	0	0	1	1	0	-666	-666	0.26	0.22	0.75
XPR032_AGS.311_96H:J07	BRDN0001484235	PON1	AGS	trt_xpr	-666	96 h	3	194	0.29	0.24	1	0	1	1	0	-666	-666	0.26	0.22	0.75
CGS001_HEKTE_96H:CIITA:-666	CGS001-4261	CIITA	HEKTE	trt_sh.cgs		96 h	3	45	0.15	0.08	0	0	1	1	0	-666	-666	0.26	0.22	0.75
OEB003_MCF7_96H:BRDN0000405102:-666	BRDN0000405102	MDH1	MCF7	trt_oe		96 h	5	273	0.05	0.12	1	0	1	1	0	-666	-666	0.26	0.22	0.75
XPR009_AGS.311_96H:I05	BRDN0001484251	SLC6A1	AGS	trt_xpr	-666	96 h	3	175	0.11	0.14	1	0	1	1	0	-666	-666	0.26	0.22	0.75
CGS001_HT29_96H:AURKAIP1:1	CGS001-54998	AURKAIP1	HT29	trt_sh.cgs	1 uL	96 h	3	70	0.33	0.15	1	1	1	1	0	-666	-666	0.26	0.22	0.75
OEB005_HT29_96H:P24	BRDN0000410494	TFF2	HT29	trt_oe		96 h	3	378	0.45	0.42	1	1	1	1	0	-666	-666	0.26	0.22	0.75
XPR009_BICR6.311_96H:H23	BRDN0001489688	CACNA1I	BICR6	trt_xpr	-666	96 h	3	137	0.3	0.2	1	0	1	1	0	-666	-666	0.26	0.22	0.75
XPR020_A375.311_96H:H17	BRDN0001498278	MICB	A375	trt_xpr	-666	96 h	3	72	0.26	0.14	1	0	1	1	0	-666	-666	0.26	0.22	0.75
XPR035_HT29.311_96H:C02	BRDN0001149411	STK32C	HT29	trt_xpr	-666	96 h	3	106	0.11	0.11	1	1	1	1	0	-666	-666	0.26	0.22	0.75
XPR018_HT29.311_96H:I08	BRDN0001498769	IL2RG	HT29	trt_xpr	-666	96 h	3	209	0.19	0.2	0	0	1	1	0	-666	-666	0.26	0.22	0.75
CGS001_VCAP_120H:SPHK1:5	CGS001-8877	SPHK1	VCAP	trt_sh.cgs	5 uL	120 h	4	133	0.24	0.18	1	1	1	1	0	-666	-666	0.26	0.22	0.75
XPR008_A549.311_96H:M21	BRDN0000735469	ACLY	A549	trt_xpr	-666	96 h	3	94	0.21	0.14	1	0	1	1	0	-666	-666	0.26	0.22	0.75
XPR016_ES2.311_96H:E14	BRDN0001502920	EFEMP2	ES2	trt_xpr	-666	96 h	3	101	0.23	0.15	1	1	1	1	0	-666	-666	0.26	0.22	0.75
XPR033_MCF7.311_96H:K23	BRDN0001482780	FSHR	MCF7	trt_xpr	-666	96 h	3	65	0.06	0.06	1	0	1	1	0	-666	-666	0.26	0.22	0.75
TA.OE007_SALE_96H:BRDN0000464891:-666	BRDN0000464891	EIF2A	SALE	trt_oe		96 h	3	99	0.28	0.17	1	0	1	1	0	-666	-666	0.26	0.22	0.75
CGS001_MCF7_96H:PJA2:2	CGS001-9867	PJA2	MCF7	trt_sh.cgs	2 uL	96 h	2	71	0.08	0.08	1	0	1	1	0	-666	-666	0.26	0.22	0.75
CGS001_SW480_96H:MYD88:-666	CGS001-4615	MYD88	SW480	trt_sh.cgs		96 h	3	211	0.3	0.26	1	0	1	1	0	-666	-666	0.26	0.22	0.75
OEB004_HCC515_96H:BRDN0000407406:-666	BRDN0000407406	TMED9	HCC515	trt_oe		96 h	4	222	0.25	0.24	0	0	1	1	0	-666	-666	0.26	0.22	0.75
XPR034_YAPC.311_96H:F03	BRDN0001146388	PLK4	YAPC	trt_xpr	-666	96 h	3	165	0.29	0.22	1	1	1	1	0	-666	-666	0.26	0.22	0.75
XPR017_ES2.311_96H:K16	BRDN0001585372	GZMK	ES2	trt_xpr	-666	96 h	3	125	0.3	0.2	1	0	1	1	0	-666	-666	0.26	0.22	0.75
XPR035_PC3.311B_96H:D24	BRDN0001147596	CMPK1	PC3	trt_xpr	-666	96 h	3	379	0.28	0.33	1	0	1	1	0	-666	-666	0.26	0.22	0.75
XPR033_MCF7.311_96H:L23	BRDN0001489220	SH2B3	MCF7	trt_xpr	-666	96 h	3	120	0.19	0.15	1	0	1	1	0	-666	-666	0.26	0.22	0.75
XPR023_PC3.311B_96H:E09	BRDN0001495443	RPP40	PC3	trt_xpr	-666	96 h	3	103	0.19	0.14	0	0	1	1	0	-666	-666	0.26	0.22	0.75
XPR012_YAPC.311_96H:L19	BRDN0001496404	BLM	YAPC	trt_xpr	-666	96 h	3	97	0.08	0.09	1	0	1	1	0	-666	-666	0.26	0.22	0.75
OEB001_HA1E_96H:BRDN0000400129:-666	BRDN0000400129	PDHX	HA1E	trt_oe		96 h	4	380	0.21	0.29	0	0	1	1	0	-666	-666	0.26	0.22	0.75
CGS001_A375_96H:BCL9:1	CGS001-607	BCL9	A375	trt_sh.cgs	1 uL	96 h	3	94	0.03	0.06	1	0	1	1	0	-666	-666	0.26	0.22	0.75
XPR024_HT29.311_96H:F02	BRDN0001494785	SNAPC4	HT29	trt_xpr	-666	96 h	3	197	0.15	0.17	1	0	1	1	0	-666	-666	0.26	0.22	0.75
TA.OE013_SALE_96H:TRCN0000479837:-666	TRCN0000479837	STAP2	SALE	trt_oe		96 h	2	84	0.05	0.06	1	0	1	1	0	-666	-666	0.26	0.22	0.75
CGS001_A549_96H:HDAC2:1	CGS001-3066	HDAC2	A549	trt_sh.cgs	1 uL	96 h	4	130	0.11	0.12	1	0	1	1	0	-666	-666	0.26	0.22	0.75
XPR034_BICR6.311_96H:L14	BRDN0001147200	RIOK3	BICR6	trt_xpr	-666	96 h	3	83	0.08	0.08	0	0	1	1	0	-666	-666	0.26	0.22	0.75
XPR017_AGS.311_96H:A13	BRDN0000585479	GPM6B	AGS	trt_xpr	-666	96 h	3	77	0.12	0.1	1	0	1	1	0	-666	-666	0.26	0.22	0.75
XPR017_YAPC.311_96H:C04	BRDN0001584261	HEPACAM2	YAPC	trt_xpr	-666	96 h	3	101	0.13	0.11	1	0	1	1	0	-666	-666	0.26	0.22	0.75
XPR036_BICR6.311_96H:P07	BRDN0001145911	TAF1	BICR6	trt_xpr	-666	96 h	3	114	0.17	0.14	1	0	1	1	0	-666	-666	0.26	0.22	0.75
CGS001_HA1E_96H:RBCK1:1.5	CGS001-10616	RBCK1	HA1E	trt_sh.cgs	1.5 uL	96 h	3	46	0.04	0.04	1	0	1	1	0	-666	-666	0.26	0.22	0.75
XPR029_AGS.311_96H:I16	BRDN0001483138	ALDH3B2	AGS	trt_xpr	-666	96 h	3	113	0.11	0.11	1	0	1	1	0	-666	-666	0.26	0.22	0.75
XPR032_HT29.311_96H:D19	BRDN0001481699	IL5	HT29	trt_xpr	-666	96 h	3	69	0.07	0.07	1	0	1	1	0	-666	-666	0.26	0.22	0.75
CGS001_A375_96H:GGH:1	CGS001-8836	GGH	A375	trt_sh.cgs	1 uL	96 h	3	63	0.04	0.05	1	0	1	1	0	-666	-666	0.26	0.22	0.75
XPR019_BICR6.311_96H:O02	BRDN0001502825	KLRC3	BICR6	trt_xpr	-666	96 h	3	220	0.24	0.23	1	0	1	1	0	-666	-666	0.26	0.22	0.75
OFL002_A549_96H:J03	BRDN0002991831	LOC440934	A549	trt_oe		96 h	3	251	0.19	0.22	1	0	1	1	0	-666	-666	0.26	0.22	0.75
XPR025_ES2.311_96H:K05	BRDN0001503318	STAC2	ES2	trt_xpr	-666	96 h	3	211	0.51	0.33	1	1	1	1	0	-666	-666	0.26	0.22	0.75
XPR028_HT29.311_96H:P12	BRDN0001479190	SCLY	HT29	trt_xpr	-666	96 h	3	146	0.12	0.13	1	0	1	1	0	-666	-666	0.26	0.22	0.75
XPR016_YAPC.311_96H:M22	BRDN0001499804	ELK4	YAPC	trt_xpr	-666	96 h	3	41	0.02	0.03	1	0	1	1	0	-666	-666	0.26	0.22	0.75
XPR014_PC3.311B_96H:N04	BRDN0001581521	CLEC4M	PC3	trt_xpr	-666	96 h	3	174	0.26	0.22	1	0	1	1	0	-666	-666	0.26	0.22	0.75
XPR016_PC3.311B_96H:G04	BRDN0001503512	EFHD2	PC3	trt_xpr	-666	96 h	3	326	0.18	0.25	1	0	1	1	0	-666	-666	0.26	0.22	0.75
XPR037_AGS.311_96H:K10	BRDN0001497972	FGFR1OP	AGS	trt_xpr	-666	96 h	3	92	0.08	0.09	1	0	1	1	0	-666	-666	0.26	0.22	0.75
OEB004_HEPG2_96H:BRDN0000408339:-666	BRDN0000408339	GPR156	HEPG2	trt_oe		96 h	4	146	0.16	0.15	0	0	1	1	0	-666	-666	0.26	0.22	0.75
XPR023_PC3.311B_96H:J24	BRDN0001501025	SGPP2	PC3	trt_xpr	-666	96 h	3	151	0.34	0.23	0	0	1	1	0	-666	-666	0.26	0.22	0.75
XPR033_AGS.311_96H:K13	BRDN0001488393	MCHR1	AGS	trt_xpr	-666	96 h	3	159	0.13	0.14	1	0	1	1	0	-666	-666	0.26	0.22	0.75
XPR035_U251MG.311_96H:A12	BRDN0001147246	FUK	U251MG	trt_xpr	-666	96 h	3	151	0.25	0.2	1	0	1	1	0	-666	-666	0.26	0.22	0.75
TA.OE003_PC3_72H:CCSBBROAD304_14796:-666	CCSBBROAD304_14796	PRKCZ	PC3	trt_oe		72 h	3	91	0.27	0.16	1	0	1	1	0	-666	-666	0.26	0.22	0.75
XPR010_A375.311_96H:K13	BRDN0001481929	MMP8	A375	trt_xpr	-666	96 h	2	70	0.16	0.11	1	0	1	1	0	-666	-666	0.26	0.22	0.75
XPR035_PC3.311B_96H:H03	BRDN0001146718	FASTKD1	PC3	trt_xpr	-666	96 h	3	189	0.36	0.26	1	0	1	1	0	-666	-666	0.26	0.22	0.75
XPR028_U251MG.311_96H:O08	BRDN0001482912	DPP7	U251MG	trt_xpr	-666	96 h	3	68	0.26	0.1	1	0	1	1	0	-666	-666	0.26	0.22	0.75
XPR008_HT29.311_96H:E01	BRDN0001052102	DHX9	HT29	trt_xpr	-666	96 h	3	156	0.3	0.22	1	0	1	1	0	-666	-666	0.26	0.22	0.75
OEB003_HEPG2_96H:BRDN0000405408:-666	BRDN0000405408	CAMLG	HEPG2	trt_oe		96 h	3	208	0.28	0.24	0	0	1	1	0	-666	-666	0.26	0.22	0.75
XPR027_ES2.311_96H:N11	BRDN0000563570	ZFHX3	ES2	trt_xpr	-666	96 h	3	60	0.17	0.1	1	1	1	1	0	-666	-666	0.26	0.22	0.75
CGS001_PC3_96H:FOXP3:2	CGS001-50943	FOXP3	PC3	trt_sh.cgs	2 uL	96 h	3	61	0.07	0.07	1	0	1	1	0	-666	-666	0.26	0.22	0.75
XPR022_PC3.311B_96H:B23	BRDN0001502832	RAPGEF6	PC3	trt_xpr	-666	96 h	3	133	0.22	0.17	1	1	1	1	0	-666	-666	0.26	0.22	0.75
XPR035_HT29.311_96H:E23	BRDN0001145999	CKMT1A	HT29	trt_xpr	-666	96 h	3	114	0.01	0.04	0	0	1	1	0	-666	-666	0.26	0.22	0.75
XPR020_YAPC.311_96H:B04	BRDN0001481456	HADH	YAPC	trt_xpr	-666	96 h	3	142	0.32	0.21	1	1	1	1	0	-666	-666	0.26	0.22	0.75
XPR034_YAPC.311_96H:M05	BRDN0001487453	NDUFAB1	YAPC	trt_xpr	-666	96 h	3	87	0.16	0.12	1	0	1	1	0	-666	-666	0.26	0.22	0.75
OEB005_MCF7_96H:BRDN0000410062:-666	BRDN0000410062	GNAI1	MCF7	trt_oe		96 h	5	178	0.2	0.19	1	0	1	1	0	-666	-666	0.26	0.22	0.75
XPR016_PC3.311B_96H:K18	BRDN0001057278	EED	PC3	trt_xpr	-666	96 h	3	92	0.05	0.07	1	0	1	1	0	-666	-666	0.26	0.22	0.75
XPR033_U251MG.311_96H:H24	BRDN0001489296	PTGIS	U251MG	trt_xpr	-666	96 h	2	131	0.18	0.16	0	0	1	1	0	-666	-666	0.26	0.22	0.75
XPR020_ES2.311_96H:N11	BRDN0001585892	MOG	ES2	trt_xpr	-666	96 h	3	66	0.03	0.05	1	0	1	1	0	-666	-666	0.26	0.22	0.75
OEB004_MCF7_96H:BRDN0000407312:-666	BRDN0000407312	C5orf62	MCF7	trt_oe		96 h	3	488	0.05	0.16	1	0	1	1	0	-666	-666	0.26	0.22	0.75
XPR011_MCF7.311_96H:O08	BRDN0001586085	ACAP1	MCF7	trt_xpr	-666	96 h	3	87	0.24	0.14	1	0	1	1	0	-666	-666	0.26	0.22	0.75
XPR027_A375.311_96H:A18	BRDN0001582205	WNT1	A375	trt_xpr	-666	96 h	2	123	0.25	0.18	0	0	1	1	0	-666	-666	0.26	0.22	0.75
XPR022_MCF7.311_96H:L17	BRDN0001498050	RAB3IP	MCF7	trt_xpr	-666	96 h	3	149	0.37	0.24	1	1	1	1	0	-666	-666	0.26	0.22	0.75
CGS001_HA1E_96H:RNGTT:1.5	CGS001-8732	RNGTT	HA1E	trt_sh.cgs	1.5 uL	96 h	2	53	0.12	0.08	1	0	1	1	0	-666	-666	0.26	0.22	0.75
CGS001_PC3_96H:CDKL4:2	CGS001-344387	CDKL4	PC3	trt_sh.cgs	2 uL	96 h	3	165	0.09	0.12	1	0	1	1	0	-666	-666	0.26	0.22	0.75
XPR011_MCF7.311_96H:B13	BRDN0001503312	AFF3	MCF7	trt_xpr	-666	96 h	3	216	0.39	0.29	1	0	1	1	0	-666	-666	0.26	0.22	0.75
XPR019_A549.311_96H:I10	BRDN0001583991	KLRC2	A549	trt_xpr	-666	96 h	2	55	0.11	0.08	0	0	1	1	0	-666	-666	0.26	0.22	0.75
OEB005_MCF7_96H:BRDN0000409890:-666	BRDN0000409890	RPS3	MCF7	trt_oe		96 h	5	248	0.03	0.09	1	0	1	1	0	-666	-666	0.26	0.22	0.75
OEB002_HEPG2_96H:BRDN0000401445:-666	BRDN0000401445	RASSF2	HEPG2	trt_oe		96 h	4	139	0.15	0.15	0	0	1	1	0	-666	-666	0.26	0.22	0.75
CGS001_HA1E_96H:TRAPPC6A:1.5	CGS001-79090	TRAPPC6A	HA1E	trt_sh.cgs	1.5 uL	96 h	3	210	0.34	0.27	1	0	1	1	0	-666	-666	0.26	0.22	0.75
OEB001_A375_96H:BRDN0000398758:-666	BRDN0000398758	DYNLT3	A375	trt_oe		96 h	4	134	0.04	0.07	1	0	1	1	0	-666	-666	0.26	0.22	0.75
CGS001_SW480_96H:CSNK1E:-666	CGS001-1454	CSNK1E	SW480	trt_sh.cgs		96 h	2	155	0.54	0.29	1	0	1	1	0	-666	-666	0.26	0.22	0.75
XPR026_YAPC.311_96H:A24	BRDN0001054114	TNIP1	YAPC	trt_xpr	-666	96 h	3	190	0.36	0.26	1	1	1	1	0	-666	-666	0.26	0.22	0.75
XPR012_AGS.311_96H:D21	BRDN0001493969	BCOR	AGS	trt_xpr	-666	96 h	3	227	0.27	0.25	1	0	1	1	0	-666	-666	0.26	0.22	0.75
XPR008_BICR6.311_96H:F22	BRDN0001480282	CTNS	BICR6	trt_xpr	-666	96 h	3	126	0.09	0.11	1	0	1	1	0	-666	-666	0.26	0.22	0.75
XPR021_PC3.311B_96H:J23	BRDN0001058012	NKRF	PC3	trt_xpr	-666	96 h	3	83	0.14	0.11	1	0	1	1	0	-666	-666	0.26	0.22	0.75
XPR037_U251MG.311_96H:D01	BRDN0001498524	FUT2	U251MG	trt_xpr	-666	96 h	3	151	0.15	0.15	0	0	1	1	0	-666	-666	0.26	0.22	0.75
XPR024_U251MG.311_96H:K17	BRDN0001584736	SIRPB1	U251MG	trt_xpr	-666	96 h	3	148	0.12	0.13	1	0	1	1	0	-666	-666	0.26	0.22	0.75
XPR031_PC3.311B_96H:L10	BRDN0001498650	POLR3H	PC3	trt_xpr	-666	96 h	3	121	0.12	0.12	0	0	1	1	0	-666	-666	0.26	0.22	0.75
XPR031_PC3.311B_96H:H21	BRDN0001503702	PIGU	PC3	trt_xpr	-666	96 h	3	269	0.3	0.29	1	0	1	1	0	-666	-666	0.26	0.22	0.75
XPR035_YAPC.311_96H:D05	BRDN0001147844	PI4K2B	YAPC	trt_xpr	-666	96 h	2	87	0.11	0.1	0	0	1	1	0	-666	-666	0.26	0.22	0.75
OEB001_HT29_96H:BRDN0000399522:-666	BRDN0000399522	SPP1	HT29	trt_oe		96 h	5	126	0.03	0.06	1	0	1	1	0	-666	-666	0.26	0.22	0.75
XPR025_A549.311_96H:H16	BRDN0001583947	TLR10	A549	trt_xpr	-666	96 h	3	96	0.2	0.14	1	0	1	1	0	-666	-666	0.26	0.22	0.75
XPR016_ES2.311_96H:E09	BRDN0001503926	DSG2	ES2	trt_xpr	-666	96 h	3	87	0.24	0.14	1	1	1	1	0	-666	-666	0.26	0.22	0.75
XPR027_PC3.311B_96H:P16	BRDN0001480873	SLC6A13	PC3	trt_xpr	-666	96 h	3	128	0.12	0.13	1	0	1	1	0	-666	-666	0.26	0.22	0.75
XPR035_MCF7.311_96H:E03	BRDN0001147613	DGKI	MCF7	trt_xpr	-666	96 h	3	78	0.06	0.07	1	0	1	1	0	-666	-666	0.26	0.22	0.75
XPR030_HT29.311_96H:B13	BRDN0001480859	KCNQ5	HT29	trt_xpr	-666	96 h	3	124	0.19	0.01	1	0	1	1	0	-666	-666	0.26	0.21	0.75
XPR013_MCF7.311_96H:B08	BRDN0001586633	CD36	MCF7	trt_xpr	-666	96 h	3	147	0.23	0.19	1	0	1	1	0	-666	-666	0.26	0.21	0.75
XPR032_PC3.311B_96H:O03	BRDN0001482103	TXN	PC3	trt_xpr	-666	96 h	3	455	0.11	0.23	0	0	1	1	0	-666	-666	0.26	0.21	0.75
XPR022_HT29.311_96H:N17	BRDN0001498108	PYGO2	HT29	trt_xpr	-666	96 h	3	83	0.13	0.11	1	0	1	1	0	-666	-666	0.26	0.21	0.75
CGS001_PC3_96H:KAT6B:2	CGS001-23522	KAT6B	PC3	trt_sh.cgs	2 uL	96 h	3	164	0.08	0.11	1	0	1	1	0	-666	-666	0.26	0.21	0.75
XPR028_BICR6.311_96H:E12	BRDN0001484029	TRPV3	BICR6	trt_xpr	-666	96 h	3	137	0.23	0.01	1	0	1	1	0	-666	-666	0.26	0.21	0.75
XPR025_BICR6.311_96H:E17	BRDN0001586166	STAM	BICR6	trt_xpr	-666	96 h	2	49	0.11	0.07	1	0	1	1	0	-666	-666	0.26	0.21	0.75
XPR022_HT29.311_96H:G15	BRDN0001498822	PROK2	HT29	trt_xpr	-666	96 h	3	81	0.09	0.09	1	0	1	1	0	-666	-666	0.26	0.21	0.75
CGS001_HA1E_96H:DNMT1:1.5	CGS001-1786	DNMT1	HA1E	trt_sh.cgs	1.5 uL	96 h	3	52	0.18	0.1	1	0	1	1	0	-666	-666	0.26	0.21	0.75
XPR028_U251MG.311_96H:P07	BRDN0001481240	SLC15A4	U251MG	trt_xpr	-666	96 h	3	270	0.46	0.19	1	1	1	1	0	-666	-666	0.26	0.21	0.75
XPR032_U251MG.311_96H:M23	BRDN0001485361	PHYH	U251MG	trt_xpr	-666	96 h	3	64	0.07	0.07	1	0	1	1	0	-666	-666	0.26	0.21	0.75
XPR035_PC3.311B_96H:O12	BRDN0001146395	TPR	PC3	trt_xpr	-666	96 h	3	85	0.17	0.12	0	0	1	1	0	-666	-666	0.26	0.21	0.75
XPR026_AGS.311_96H:B24	BRDN0001585224	UBD	AGS	trt_xpr	-666	96 h	3	162	0.27	0.21	1	0	1	1	0	-666	-666	0.26	0.21	0.75
XPR009_A549.311_96H:C09	BRDN0001480559	OPRK1	A549	trt_xpr	-666	96 h	3	83	0.18	0.13	1	0	1	1	0	-666	-666	0.26	0.21	0.75
CGS001_VCAP_120H:ARF6:5	CGS001-382	ARF6	VCAP	trt_sh.cgs	5 uL	120 h	2	4	0.52	0.05	1	1	1	1	0	-666	-666	0.26	0.21	0.75
OFL001_MCF7_96H:P14	BRDN0002991833	XLOC_010813	MCF7	trt_oe		96 h	3	110	0.17	0.14	1	0	1	1	0	-666	-666	0.26	0.21	0.75
CGS001_HA1E_96H:DGKA:1.5	CGS001-1606	DGKA	HA1E	trt_sh.cgs	1.5 uL	96 h	3	74	0.18	0.12	1	0	1	1	0	-666	-666	0.26	0.21	0.75
XPR027_PC3.311B_96H:M12	BRDN0001052140	VSIG4	PC3	trt_xpr	-666	96 h	3	72	0.09	0.08	1	0	1	1	0	-666	-666	0.26	0.21	0.75
OEB001_HT29_96H:BRDN0000399521:-666	BRDN0000399521	BCCIP	HT29	trt_oe		96 h	5	193	0.13	0.16	0	0	1	1	0	-666	-666	0.26	0.21	0.75
CGS001_VCAP_120H:HLA-DRB4:5	CGS001-3126	HLA-DRB4	VCAP	trt_sh.cgs	5 uL	120 h	3	52	0.29	0.12	1	1	1	1	0	-666	-666	0.26	0.21	0.75
XPR027_A375.311_96H:D18	BRDN0001486428	TAAR1	A375	trt_xpr	-666	96 h	2	55	0.06	0.06	0	0	1	1	0	-666	-666	0.26	0.21	0.75
XPR011_MCF7.311_96H:A05	BRDN0001586959	ABCA8	MCF7	trt_xpr	-666	96 h	3	181	0.21	0.2	1	0	1	1	0	-666	-666	0.26	0.21	0.75
XPR011_PC3.311B_96H:B07	BRDN0001495692	ADGRG1	PC3	trt_xpr	-666	96 h	3	123	0.23	0.17	1	1	1	1	0	-666	-666	0.26	0.21	0.75
OFL001_A549_96H:B11	BRDN0002991569	(CITF22-92A6.1)	A549	trt_oe		96 h	3	112	0.26	0.17	1	1	1	1	0	-666	-666	0.26	0.21	0.75
XPR029_AGS.311_96H:C01	BRDN0001481983	KYAT3	AGS	trt_xpr	-666	96 h	3	165	0.14	0.15	1	0	1	1	0	-666	-666	0.26	0.21	0.75
XPR011_MCF7.311_96H:D07	BRDN0001585614	ANKRD44	MCF7	trt_xpr	-666	96 h	3	77	0.03	0.05	1	0	1	1	0	-666	-666	0.26	0.21	0.75
XPR037_U251MG.311_96H:A21	BRDN0001518853	FCGR3B	U251MG	trt_xpr	-666	96 h	3	495	0.32	0.4	0	0	1	1	0	-666	-666	0.26	0.21	0.75
XPR008_U251MG.311_96H:N09	BRDN0001482219	CHIA	U251MG	trt_xpr	-666	96 h	3	120	0.22	0.16	1	0	1	1	0	-666	-666	0.26	0.21	0.75
XPR008_A549.311_96H:E04	BRDN0000563487	IDH1	A549	trt_xpr	-666	96 h	3	46	0.06	0.05	1	0	1	1	0	-666	-666	0.26	0.21	0.75
XPR013_A375.311_96H:K21	BRDN0001496340	C3ORF62	A375	trt_xpr	-666	96 h	3	108	0.19	0.15	1	0	1	1	0	-666	-666	0.26	0.21	0.75
XPR029_AGS.311_96H:C24	BRDN0001485496	PPCDC	AGS	trt_xpr	-666	96 h	3	402	0.08	0.18	0	0	1	1	0	-666	-666	0.26	0.21	0.75
XPR016_BICR6.311_96H:B11	BRDN0000585391	ENAM	BICR6	trt_xpr	-666	96 h	2	31	0.16	0.07	0	0	1	1	0	-666	-666	0.26	0.21	0.75
XPR012_HT29.311_96H:L17	BRDN0001499753	BCL9L	HT29	trt_xpr	-666	96 h	3	277	0.39	0.33	1	1	1	1	0	-666	-666	0.26	0.21	0.75
OEB002_HA1E_96H:BRDN0000403416:-666	BRDN0000403416	LPGAT1	HA1E	trt_oe		96 h	5	325	0.19	0.25	0	0	1	1	0	-666	-666	0.26	0.21	0.75
XPR034_MCF7.311_96H:E01	BRDN0001146355	HUNK	MCF7	trt_xpr	-666	96 h	3	174	0.16	0.17	1	0	1	1	0	-666	-666	0.26	0.21	0.75
XPR016_HT29.311_96H:O01	BRDN0001501579	DUSP2	HT29	trt_xpr	-666	96 h	3	148	0.38	0.24	1	1	1	1	0	-666	-666	0.26	0.21	0.75
XPR036_YAPC.311_96H:M13	BRDN0001146594	STK31	YAPC	trt_xpr	-666	96 h	3	87	0.08	0.08	1	0	1	1	0	-666	-666	0.26	0.21	0.75
XPR022_PC3.311B_96H:M15	BRDN0001581491	PRAM1	PC3	trt_xpr	-666	96 h	3	63	0.12	0.09	1	0	1	1	0	-666	-666	0.26	0.21	0.75
XPR028_BICR6.311_96H:G09	BRDN0001480228	MIF	BICR6	trt_xpr	-666	96 h	3	84	0.14	0.01	1	0	1	1	0	-666	-666	0.26	0.21	0.75
OEB002_HA1E_96H:BRDN0000401270:-666	BRDN0000401270	PC	HA1E	trt_oe		96 h	5	418	0.14	0.24	0	0	1	1	0	-666	-666	0.26	0.21	0.75
XPR019_BICR6.311_96H:L01	BRDN0001585121	LILRB1	BICR6	trt_xpr	-666	96 h	3	177	0.31	0.24	1	0	1	1	0	-666	-666	0.26	0.21	0.75
XPR022_AGS.311_96H:P21	BRDN0001502154	PUS7	AGS	trt_xpr	-666	96 h	3	181	0.29	0.23	1	0	1	1	0	-666	-666	0.26	0.21	0.75
XPR032_ES2.311_96H:I19	BRDN0001490348	GATM	ES2	trt_xpr	-666	96 h	3	326	0.15	0.22	1	0	1	1	0	-666	-666	0.26	0.21	0.75
CGS001_HA1E_96H:FEZ2:1.5	CGS001-9637	FEZ2	HA1E	trt_sh.cgs	1.5 uL	96 h	3	46	0.11	0.07	1	0	1	1	0	-666	-666	0.26	0.21	0.75
XPR021_ES2.311_96H:G24	BRDN0001500573	NEURL3	ES2	trt_xpr	-666	96 h	3	325	0.57	0.43	1	0	1	1	0	-666	-666	0.26	0.21	0.75
XPR011_HT29.311_96H:B21	BRDN0001584706	AMPD1	HT29	trt_xpr	-666	96 h	3	201	0.29	0.24	1	0	1	1	0	-666	-666	0.26	0.21	0.75
OEB003_HCC515_96H:BRDN0000406127:-666	BRDN0000406127	MMP7	HCC515	trt_oe		96 h	3	156	0.15	0.15	0	0	1	1	0	-666	-666	0.26	0.21	0.75
XPR018_AGS.311_96H:L07	BRDN0001054216	ITGAX	AGS	trt_xpr	-666	96 h	3	155	0.31	0.22	1	0	1	1	0	-666	-666	0.26	0.21	0.75
XPR027_A549.311_96H:H23	BRDN0001501202	XRN1	A549	trt_xpr	-666	96 h	3	225	0.35	0.28	0	0	1	1	0	-666	-666	0.26	0.21	0.75
OFL002_MCF7_96H:N22	BRDN0002991960	(RP11-467L20.10)	MCF7	trt_oe		96 h	3	82	0.05	0.06	1	0	1	1	0	-666	-666	0.26	0.21	0.75
CGS001_MCF7_144H:UBE4A:2	CGS001-9354	UBE4A	MCF7	trt_sh.cgs	2 uL	144 h	3	160	0.14	0.15	1	0	1	1	0	-666	-666	0.26	0.21	0.75
OEB002_MCF7_96H:BRDN0000402771:-666	BRDN0000402771	BNIP3	MCF7	trt_oe		96 h	4	155	0.15	0.15	1	1	1	1	0	-666	-666	0.26	0.21	0.75
OEB003_HCC515_96H:BRDN0000405036:-666	BRDN0000405036	ZNF524	HCC515	trt_oe		96 h	3	208	0.19	0.2	0	0	1	1	0	-666	-666	0.26	0.21	0.75
XPR020_U251MG.311_96H:K02	BRDN0000585377	MBD4	U251MG	trt_xpr	-666	96 h	3	155	0.35	0.24	1	1	1	1	0	-666	-666	0.26	0.21	0.75
XPR032_ES2.311_96H:I15	BRDN0001486961	NTSR1	ES2	trt_xpr	-666	96 h	3	144	0.27	0.2	1	0	1	1	0	-666	-666	0.26	0.21	0.75
CGS001_HCC515_96H:RAB1B:2	CGS001-81876	RAB1B	HCC515	trt_sh.cgs	2 uL	96 h	3	130	0.33	0.21	1	1	1	1	0	-666	-666	0.26	0.21	0.75
XPR009_YAPC.311_96H:K10	BRDN0001479465	HNMT	YAPC	trt_xpr	-666	96 h	3	134	0.21	0.17	1	0	1	1	0	-666	-666	0.26	0.21	0.75
XPR018_U251MG.311_96H:I01	BRDN0001562826	IFNAR1	U251MG	trt_xpr	-666	96 h	3	218	0.17	0.19	1	0	1	1	0	-666	-666	0.26	0.21	0.75
XPR019_MCF7.311_96H:K16	BRDN0001056763	KMT2E	MCF7	trt_xpr	-666	96 h	3	154	0.23	0.19	1	0	1	1	0	-666	-666	0.26	0.21	0.75
XPR020_ES2.311_96H:A15	BRDN0001586572	LY9	ES2	trt_xpr	-666	96 h	3	154	0.14	0.15	0	0	1	1	0	-666	-666	0.26	0.21	0.75
XPR015_ES2.311_96H:I05	BRDN0001518586	COQ6	ES2	trt_xpr	-666	96 h	3	151	0.34	0.23	1	0	1	1	0	-666	-666	0.26	0.21	0.75
XPR031_PC3.311B_96H:B24	BRDN0001495277	POU2F2	PC3	trt_xpr	-666	96 h	3	158	0.09	0.12	0	0	1	1	0	-666	-666	0.26	0.21	0.75
XPR022_HT29.311_96H:P17	BRDN0001498804	RASGEF1B	HT29	trt_xpr	-666	96 h	3	107	0.13	0.12	1	0	1	1	0	-666	-666	0.26	0.21	0.75
XPR029_AGS.311_96H:L06	BRDN0001486534	TRPC7	AGS	trt_xpr	-666	96 h	3	170	0.15	0.16	1	0	1	1	0	-666	-666	0.26	0.21	0.75
XPR013_MCF7.311_96H:G13	BRDN0001518661	C4A	MCF7	trt_xpr	-666	96 h	3	71	0.14	0.1	1	0	1	1	0	-666	-666	0.26	0.21	0.75
XPR028_HT29.311_96H:J21	BRDN0001483009	GFER	HT29	trt_xpr	-666	96 h	3	222	0.12	0.16	0	0	1	1	0	-666	-666	0.26	0.21	0.75
XPR026_AGS.311_96H:H13	BRDN0001502038	TRAPPC13	AGS	trt_xpr	-666	96 h	3	114	0.31	0.19	1	1	1	1	0	-666	-666	0.26	0.21	0.75
CGS001_HT29_96H:FOXP3:1	CGS001-50943	FOXP3	HT29	trt_sh.cgs	1 uL	96 h	4	79	0.11	0.09	1	0	1	1	0	-666	-666	0.26	0.21	0.75
XPR017_BICR6.311_96H:L18	BRDN0001498166	HSD3B7	BICR6	trt_xpr	-666	96 h	3	79	0.14	0.1	1	0	1	1	0	-666	-666	0.26	0.21	0.75
XPR018_YAPC.311_96H:B08	BRDN0001058026	KANK3	YAPC	trt_xpr	-666	96 h	3	158	0.25	0.2	1	0	1	1	0	-666	-666	0.26	0.21	0.75
XPR033_U251MG.311_96H:N02	BRDN0001480849	ATF4	U251MG	trt_xpr	-666	96 h	2	76	0.15	0.11	0	0	1	1	0	-666	-666	0.26	0.21	0.75
OEB002_VCAP_96H:BRDN0000402385:-666	BRDN0000402385	NDRG1	VCAP	trt_oe		96 h	3	206	0.26	0.23	1	0	1	1	0	-666	-666	0.26	0.21	0.75
HSF017_HEK293T_48H:CMAP-HSF-ESYT1:200	CMAP-HSF-ESYT1	ESYT1	HEK293T	trt_oe	200 ng	48 h	4	299	0.18	0.23	0	0	1	1	0	-666	-666	0.26	0.21	0.75
XPR008_AGS.311_96H:M20	BRDN0001065527	STAT3	AGS	trt_xpr	-666	96 h	3	234	0.26	0.28	0	0	1	1	0	-666	-666	0.26	0.21	0.75
CGS001_PC3_96H:GPR156:2	CGS001-165829	GPR156	PC3	trt_sh.cgs	2 uL	96 h	3	47	0.08	0.06	1	0	1	1	0	-666	-666	0.26	0.21	0.75
XPR011_BICR6.311_96H:O24	BRDN0001500836	ABHD6	BICR6	trt_xpr	-666	96 h	3	150	0.31	0.22	1	1	1	1	0	-666	-666	0.26	0.21	0.75
HSF020_HEK293T_48H:CMAP-HSF-PRDM10:200	CMAP-HSF-PRDM10	PRDM10	HEK293T	trt_oe	200 ng	48 h	4	49	0.11	0.07	0	0	1	1	0	-666	-666	0.26	0.21	0.75
XPR019_MCF7.311_96H:K20	BRDN0001502722	KRT23	MCF7	trt_xpr	-666	96 h	3	124	0.12	0.12	1	0	1	1	0	-666	-666	0.26	0.21	0.75
CGS001_HA1E_96H:CEBPG:1.5	CGS001-1054	CEBPG	HA1E	trt_sh.cgs	1.5 uL	96 h	3	142	0.41	0.24	1	0	1	1	0	-666	-666	0.26	0.21	0.75
OFL002_MCF7_96H:B24	BRDN0002991767	XLOC_005634	MCF7	trt_oe		96 h	3	123	0.22	0.17	1	1	1	1	0	-666	-666	0.26	0.21	0.75
TA.OE013_AALE_96H:BRDN0000553686:-666	BRDN0000553686	SMAD4	AALE	trt_oe		96 h	3	145	0.39	0.24	1	1	1	1	0	-666	-666	0.26	0.21	0.75
XPR018_ES2.311_96H:B16	BRDN0000733038	JMJD8	ES2	trt_xpr	-666	96 h	3	83	0.14	0.11	1	0	1	1	0	-666	-666	0.26	0.21	0.75
XPR036_ES2.311_96H:M05	BRDN0001147863	MAPK12	ES2	trt_xpr	-666	96 h	2	92	0.05	0.07	0	0	1	1	0	-666	-666	0.26	0.21	0.75
XPR018_HT29.311_96H:K05	BRDN0001499748	IFT172	HT29	trt_xpr	-666	96 h	3	154	0.25	0.2	1	0	1	1	0	-666	-666	0.26	0.21	0.75
XPR024_A549.311_96H:F05	BRDN0001497419	SLC7A5	A549	trt_xpr	-666	96 h	3	141	0.24	0.19	1	0	1	1	0	-666	-666	0.26	0.21	0.75
XPR020_AGS.311_96H:L08	BRDN0001496361	MS4A12	AGS	trt_xpr	-666	96 h	3	68	0.12	0.09	1	0	1	1	0	-666	-666	0.26	0.21	0.75
XPR021_A549.311_96H:O04	BRDN0001503535	NEXN	A549	trt_xpr	-666	96 h	3	120	0.26	0.18	1	0	1	1	0	-666	-666	0.26	0.21	0.75
XPR009_AGS.311_96H:N17	BRDN0001487401	GRM3	AGS	trt_xpr	-666	96 h	3	113	0.29	0.18	1	0	1	1	0	-666	-666	0.26	0.21	0.75
XPR026_PC3.311B_96H:J20	BRDN0001495373	UCN2	PC3	trt_xpr	-666	96 h	3	68	0.1	0.08	1	0	1	1	0	-666	-666	0.26	0.21	0.75
CGS001_PC3_96H:GCLM:2	CGS001-2730	GCLM	PC3	trt_sh.cgs	2 uL	96 h	3	48	0.04	0.05	1	0	1	1	0	-666	-666	0.26	0.21	0.75
XPR020_PC3.311B_96H:K21	BRDN0001058024	LRRIQ3	PC3	trt_xpr	-666	96 h	3	65	0.05	0.06	1	0	1	1	0	-666	-666	0.26	0.21	0.75
XPR012_A549.311_96H:A09	BRDN0001496375	ARNTL2	A549	trt_xpr	-666	96 h	3	82	0.24	0.14	1	0	1	1	0	-666	-666	0.26	0.21	0.75
XPR025_U251MG.311_96H:M21	BRDN0001495809	SPPL2B	U251MG	trt_xpr	-666	96 h	3	189	0.25	0.22	1	0	1	1	0	-666	-666	0.26	0.21	0.75
XPR034_PC3.311B_96H:I03	BRDN0001146841	TLK1	PC3	trt_xpr	-666	96 h	3	126	0.09	0.11	0	0	1	1	0	-666	-666	0.26	0.21	0.75
CGS001_HEPG2_96H:IL20:1.5	CGS001-50604	IL20	HEPG2	trt_sh.cgs	1.5 uL	96 h	3	79	0.37	0.17	1	0	1	1	0	-666	-666	0.26	0.21	0.75
XPR020_HT29.311_96H:L14	BRDN0001497872	MS4A4A	HT29	trt_xpr	-666	96 h	3	294	0.32	0.31	1	0	1	1	0	-666	-666	0.26	0.21	0.75
XPR029_PC3.311B_96H:K15	BRDN0001484715	IL12A	PC3	trt_xpr	-666	96 h	3	209	0.17	0.19	1	0	1	1	0	-666	-666	0.26	0.21	0.75
OEB001_MCF7_96H:BRDN0000398684:-666	BRDN0000398684	TSC22D3	MCF7	trt_oe		96 h	4	218	0.09	0.14	0	0	1	1	0	-666	-666	0.26	0.21	0.75
XPR035_MCF7.311_96H:P08	BRDN0001145223	EPHB6	MCF7	trt_xpr	-666	96 h	3	122	0.12	0.12	1	0	1	1	0	-666	-666	0.26	0.21	0.75
XPR021_BICR6.311_96H:G05	BRDN0001518934	MYBPHL	BICR6	trt_xpr	-666	96 h	3	92	0.04	0.06	0	0	1	1	0	-666	-666	0.26	0.21	0.75
XPR033_ES2.311_96H:L19	BRDN0001481414	LTB4R	ES2	trt_xpr	-666	96 h	3	85	0.14	0.11	0	0	1	1	0	-666	-666	0.26	0.21	0.75
XPR029_U251MG.311_96H:L18	BRDN0001483773	CXCR1	U251MG	trt_xpr	-666	96 h	3	59	0.4	0.11	1	1	1	1	0	-666	-666	0.26	0.21	0.75
XPR037_ES2.311_96H:D15	BRDN0001582864	FZD4	ES2	trt_xpr	-666	96 h	3	100	0.15	0.13	0	0	1	1	0	-666	-666	0.26	0.21	0.75
XPR035_YAPC.311_96H:L13	BRDN0001145471	HUS1	YAPC	trt_xpr	-666	96 h	2	131	0.06	0.09	0	0	1	1	0	-666	-666	0.26	0.21	0.75
XPR036_HT29.311_96H:J03	BRDN0001147494	CDK18	HT29	trt_xpr	-666	96 h	3	116	0.21	0.16	0	0	1	1	0	-666	-666	0.26	0.21	0.75
XPR019_AGS.311_96H:N02	BRDN0001495839	LPXN	AGS	trt_xpr	-666	96 h	3	121	0.09	0.11	1	0	1	1	0	-666	-666	0.26	0.21	0.75
OEB001_A549_96H:BRDN0000400055:-666	BRDN0000400055	ZBTB26	A549	trt_oe		96 h	3	68	0.06	0.06	1	0	1	1	0	-666	-666	0.26	0.21	0.75
XPR011_A549.311_96H:G22	BRDN0001501416	ACP5	A549	trt_xpr	-666	96 h	3	55	0.13	0.09	1	0	1	1	0	-666	-666	0.26	0.21	0.75
CGS001_VCAP_120H:FKBP5:5	CGS001-2289	FKBP5	VCAP	trt_sh.cgs	5 uL	120 h	2	144	0.58	0.29	1	1	1	1	0	-666	-666	0.26	0.21	0.75
XPR029_U251MG.311_96H:L13	BRDN0001480239	BCAT1	U251MG	trt_xpr	-666	96 h	3	69	0.14	0.12	1	0	1	1	0	-666	-666	0.26	0.21	0.75
XPR029_HT29.311_96H:G12	BRDN0001480428	SLC12A5	HT29	trt_xpr	-666	96 h	2	89	0.18	0.12	0	0	1	1	0	-666	-666	0.26	0.21	0.75
XPR031_AGS.311_96H:K01	BRDN0001497755	OLIG1	AGS	trt_xpr	-666	96 h	3	132	0.09	0.11	0	0	1	1	0	-666	-666	0.26	0.21	0.75
OEB003_PC3_96H:BRDN0000406321:-666	BRDN0000406321	MGLL	PC3	trt_oe		96 h	5	149	0.04	0.08	0	0	1	1	0	-666	-666	0.26	0.21	0.75
XPR035_AGS.311_96H:M07	BRDN0001484657	PDE7B	AGS	trt_xpr	-666	96 h	3	159	0.17	0.17	0	0	1	1	0	-666	-666	0.26	0.21	0.75
XPR031_ES2.311_96H:I09	BRDN0001501705	OVOL1	ES2	trt_xpr	-666	96 h	3	69	0.15	0.1	1	0	1	1	0	-666	-666	0.26	0.21	0.75
XPR033_A375.311_96H:G08	BRDN0001479878	NDUFB10	A375	trt_xpr	-666	96 h	2	74	0.26	0.14	0	0	1	1	0	-666	-666	0.26	0.21	0.75
XPR029_AGS.311_96H:N18	BRDN0001486430	KCNA10	AGS	trt_xpr	-666	96 h	3	190	0.31	0.24	1	0	1	1	0	-666	-666	0.26	0.21	0.75
XPR009_A549.311_96H:P14	BRDN0001485721	PDE11A	A549	trt_xpr	-666	96 h	3	63	0.14	0.1	1	0	1	1	0	-666	-666	0.26	0.21	0.75
OEB001_A549_96H:BRDN0000400716:-666	BRDN0000400716	YES1	A549	trt_oe		96 h	3	111	0.3	0.18	1	0	1	1	0	-666	-666	0.26	0.21	0.75
CGS001_VCAP_120H:GPR123:5	CGS001-84435	GPR123	VCAP	trt_sh.cgs	5 uL	120 h	2	55	0.14	0.09	1	0	1	1	0	-666	-666	0.26	0.21	0.75
XPR028_AGS.311_96H:L01	BRDN0001484020	ANG	AGS	trt_xpr	-666	96 h	3	203	0.15	0.18	1	0	1	1	0	-666	-666	0.26	0.21	0.75
OEB004_MCF7_96H:BRDN0000406339:-666	BRDN0000406339	TNFAIP1	MCF7	trt_oe		96 h	3	219	0.1	0.15	0	0	1	1	0	-666	-666	0.26	0.21	0.75
OEB003_HA1E_96H:BRDN0000403717:-666	BRDN0000403717	PSMD2	HA1E	trt_oe		96 h	4	114	0.17	0.14	1	0	1	1	0	-666	-666	0.26	0.21	0.75
XPR023_A375.311_96H:N08	BRDN0001499144	SHISA5	A375	trt_xpr	-666	96 h	2	85	0.1	0.09	0	0	1	1	0	-666	-666	0.26	0.21	0.75
XPR022_A375.311_96H:D18	BRDN0001502575	RGS1	A375	trt_xpr	-666	96 h	2	61	0.09	0.07	1	0	1	1	0	-666	-666	0.26	0.21	0.75
XPR024_MCF7.311_96H:G16	BRDN0001503592	SLC22A3	MCF7	trt_xpr	-666	96 h	3	113	0.1	0.11	1	0	1	1	0	-666	-666	0.26	0.21	0.75
GPR001_A549_XH:GALR3_NT:0_H	GALR3_NT	GALR3	A549	trt_oe		0 h	4	146	0.38	0.24	0	0	1	1	0	-666	-666	0.26	0.21	0.75
OEB002_HA1E_96H:BRDN0000402104:-666	BRDN0000402104	GPX7	HA1E	trt_oe		96 h	5	241	0.15	0.19	1	0	1	1	0	-666	-666	0.26	0.21	0.75
XPR017_YAPC.311_96H:N21	BRDN0001495118	HNRNPM	YAPC	trt_xpr	-666	96 h	3	114	0.18	0.14	1	0	1	1	0	-666	-666	0.26	0.21	0.75
XPR037_PC3.311B_96H:B09	BRDN0001581602	FZD4	PC3	trt_xpr	-666	96 h	3	100	0.15	0.13	0	0	1	1	0	-666	-666	0.26	0.21	0.75
XPR025_A375.311_96H:E21	BRDN0001503527	ST6GALNAC1	A375	trt_xpr	-666	96 h	3	125	0.11	0.12	1	0	1	1	0	-666	-666	0.26	0.21	0.75
XPR024_AGS.311_96H:J21	BRDN0001503711	SLITRK3	AGS	trt_xpr	-666	96 h	3	94	0.17	0.13	1	0	1	1	0	-666	-666	0.26	0.21	0.75
XPR009_MCF7.311_96H:C17	BRDN0001483204	HCN1	MCF7	trt_xpr	-666	96 h	3	92	0.11	0.1	1	0	1	1	0	-666	-666	0.26	0.21	0.75
OEB005_MCF7_96H:BRDN0000410229:-666	BRDN0000410229	BTRC	MCF7	trt_oe		96 h	5	247	0.08	0.14	1	0	1	1	0	-666	-666	0.26	0.21	0.75
XPR018_BICR6.311_96H:N02	BRDN0001060634	KDELC1	BICR6	trt_xpr	-666	96 h	3	152	0.19	0.17	0	0	1	1	0	-666	-666	0.26	0.21	0.75
XPR015_A549.311_96H:L09	BRDN0001585839	DAPP1	A549	trt_xpr	-666	96 h	3	67	0.16	0.11	1	0	1	1	0	-666	-666	0.26	0.21	0.75
CGS001_HEPG2_96H:FADS1:1.5	CGS001-3992	FADS1	HEPG2	trt_sh.cgs	1.5 uL	96 h	3	142	0.2	0.17	1	0	1	1	0	-666	-666	0.26	0.21	0.75
XPR018_YAPC.311_96H:O23	BRDN0001499914	IFNA7	YAPC	trt_xpr	-666	96 h	3	149	0.11	0.13	1	0	1	1	0	-666	-666	0.26	0.21	0.75
HSF010_HEK293T_48H:CMAP-HSF-ZNF417:200	CMAP-HSF-ZNF417	ZNF417	HEK293T	trt_oe	200 ng	48 h	4	88	0.22	0.14	1	0	1	1	0	-666	-666	0.26	0.21	0.75
CGS001_SKL_96H:RPN2:	CGS001-6185	RPN2	SKL	trt_sh.cgs	10 uL	96 h	3	79	0.12	0.1	1	0	1	1	0	-666	-666	0.26	0.21	0.75
XPR027_AGS.311_96H:K08	BRDN0001052904	VSIG4	AGS	trt_xpr	-666	96 h	3	268	0.15	0.2	0	0	1	1	0	-666	-666	0.26	0.21	0.75
CGS001_HA1E_96H:IP6K1:1.5	CGS001-9807	IP6K1	HA1E	trt_sh.cgs	1.5 uL	96 h	3	105	0.08	0.09	1	0	1	1	0	-666	-666	0.26	0.21	0.75
XPR035_PC3.311B_96H:J15	BRDN0001146242	SPHK2	PC3	trt_xpr	-666	96 h	3	59	0.16	0.1	1	0	1	1	0	-666	-666	0.26	0.21	0.75
OEB004_MCF7_96H:BRDN0000408486:-666	BRDN0000408486	PRSS2	MCF7	trt_oe		96 h	3	283	0.2	0.24	1	0	1	1	0	-666	-666	0.26	0.21	0.75
XPR013_AGS.311_96H:J07	BRDN0000585393	CCNC	AGS	trt_xpr	-666	96 h	3	133	0.11	0.12	1	0	1	1	0	-666	-666	0.26	0.21	0.75
XPR037_PC3.311B_96H:M17	BRDN0001149085	CSK	PC3	trt_xpr	-666	96 h	3	181	0.09	0.13	1	0	1	1	0	-666	-666	0.26	0.21	0.75
XPR033_ES2.311_96H:K07	BRDN0001479823	TCF4	ES2	trt_xpr	-666	96 h	3	109	0.31	0.19	1	1	1	1	0	-666	-666	0.26	0.21	0.75
CGS001_HEPG2_96H:ZBTB49:1.5	CGS001-166793	ZBTB49	HEPG2	trt_sh.cgs	1.5 uL	96 h	3	115	0.08	0.1	1	0	1	1	0	-666	-666	0.26	0.21	0.75
CGS001_HEKTE_96H:MAPK1:-666	CGS001-5594	MAPK1	HEKTE	trt_sh.cgs		96 h	2	63	0.11	0.08	0	0	1	1	0	-666	-666	0.26	0.21	0.75
CGS001_A549_96H:SIRT5:1	CGS001-23408	SIRT5	A549	trt_sh.cgs	1 uL	96 h	3	226	0.29	0.26	1	1	1	1	0	-666	-666	0.26	0.21	0.75
OEB004_PC3_96H:BRDN0000407340:-666	BRDN0000407340	COX7B	PC3	trt_oe		96 h	4	102	0.03	0.06	0	0	1	1	0	-666	-666	0.26	0.21	0.75
XPR018_PC3.311B_96H:I24	BRDN0001518790	IL9	PC3	trt_xpr	-666	96 h	3	125	0.01	0.04	1	0	1	1	0	-666	-666	0.26	0.21	0.75
XPR016_YAPC.311_96H:F17	BRDN0001582528	ENTHD1	YAPC	trt_xpr	-666	96 h	3	67	0.09	0.08	1	0	1	1	0	-666	-666	0.26	0.21	0.75
XPR016_A375.311_96H:L17	BRDN0001056113	EMD	A375	trt_xpr	-666	96 h	3	63	0.14	0.09	1	0	1	1	0	-666	-666	0.26	0.21	0.75
OEB001_HEPG2_96H:BRDN0000398813:-666	BRDN0000398813	SDHD	HEPG2	trt_oe		96 h	3	85	0.05	0.07	0	0	1	1	0	-666	-666	0.26	0.21	0.75
XPR033_U251MG.311_96H:B23	BRDN0001482924	GADL1	U251MG	trt_xpr	-666	96 h	2	207	0.06	0.11	0	0	1	1	0	-666	-666	0.26	0.21	0.75
XPR016_AGS.311_96H:B03	BRDN0001489479	CCNA2	AGS	trt_xpr	-666	96 h	3	225	0.47	0.33	1	1	1	1	0	-666	-666	0.26	0.21	0.75
CGS001_HCC515_96H:TLR5:2	CGS001-7100	TLR5	HCC515	trt_sh.cgs	2 uL	96 h	3	186	0.34	0.25	1	1	1	1	0	-666	-666	0.26	0.21	0.75
XPR015_U251MG.311_96H:B06	BRDN0000986497	DEPDC5	U251MG	trt_xpr	-666	96 h	3	192	0.38	0.27	1	1	1	1	0	-666	-666	0.26	0.21	0.75
XPR014_PC3.311B_96H:F18	BRDN0001583136	CLEC4M	PC3	trt_xpr	-666	96 h	3	272	0.41	0.34	1	1	1	1	0	-666	-666	0.26	0.21	0.75
XPR015_HT29.311_96H:M04	BRDN0001053811	CUL3	HT29	trt_xpr	-666	96 h	3	142	0.37	0.23	1	1	1	1	0	-666	-666	0.26	0.21	0.75
OEB004_HA1E_96H:BRDN0000406440:-666	BRDN0000406440	DOK4	HA1E	trt_oe		96 h	4	394	0.16	0.25	0	0	1	1	0	-666	-666	0.26	0.21	0.75
CGS001_HT29_96H:PLAGL1:1	CGS001-5325	PLAGL1	HT29	trt_sh.cgs	1 uL	96 h	3	74	0.18	0.12	1	0	1	1	0	-666	-666	0.26	0.21	0.75
XPR010_YAPC.311_96H:E06	BRDN0001490344	ADIPOR2	YAPC	trt_xpr	-666	96 h	3	133	0.17	0.15	1	0	1	1	0	-666	-666	0.26	0.21	0.75
XPR013_ES2.311_96H:O09	BRDN0001518591	C4A	ES2	trt_xpr	-666	96 h	3	169	0.07	0.11	1	0	1	1	0	-666	-666	0.26	0.21	0.75
OEB001_HT29_96H:BRDN0000400008:-666	BRDN0000400008	OPN3	HT29	trt_oe		96 h	5	198	0.21	0.21	1	0	1	1	0	-666	-666	0.26	0.21	0.75
OEB003_MCF7_96H:BRDN0000403767:-666	BRDN0000403767	RPS6KA1	MCF7	trt_oe		96 h	5	130	0.09	0.11	1	0	1	1	0	-666	-666	0.26	0.21	0.75
XPR008_YAPC.311_96H:C21	BRDN0000990553	ADORA2B	YAPC	trt_xpr	-666	96 h	3	275	0.39	0.33	1	0	1	1	0	-666	-666	0.26	0.21	0.75
XPR014_AGS.311_96H:P08	BRDN0001585735	CMKLR1	AGS	trt_xpr	-666	96 h	3	161	0.31	0.22	1	1	1	1	0	-666	-666	0.26	0.21	0.75
XPR025_ES2.311_96H:I22	BRDN0001907422	SYN1	ES2	trt_xpr	-666	96 h	3	104	0.35	0.19	1	1	1	1	0	-666	-666	0.26	0.21	0.75
OEB005_HEPG2_96H:BRDN0000409890:-666	BRDN0000409890	RPS3	HEPG2	trt_oe		96 h	2	125	0.39	0.22	0	0	1	1	0	-666	-666	0.26	0.21	0.75
CGS001_VCAP_120H:SLC35A3:5	CGS001-23443	SLC35A3	VCAP	trt_sh.cgs	5 uL	120 h	3	100	0.11	0.1	1	0	1	1	0	-666	-666	0.26	0.21	0.75
XPR015_AGS.311_96H:M01	BRDN0001481533	USP1	AGS	trt_xpr	-666	96 h	3	161	0.25	0.2	1	0	1	1	0	-666	-666	0.26	0.21	0.75
XPR035_HT29.311_96H:N06	BRDN0001148567	PACSIN1	HT29	trt_xpr	-666	96 h	3	48	0.14	0.08	0	0	1	1	0	-666	-666	0.26	0.21	0.75
XPR020_YAPC.311_96H:P03	BRDN0000734575	MFSD10	YAPC	trt_xpr	-666	96 h	3	270	0.16	0.21	1	0	1	1	0	-666	-666	0.26	0.21	0.75
OEB005_HT29_96H:P11	BRDN0000410199	CRY1	HT29	trt_oe		96 h	4	411	0.43	0.42	1	0	1	1	0	-666	-666	0.26	0.21	0.75
XPR023_YAPC.311_96H:I03	BRDN0001052323	ROPN1	YAPC	trt_xpr	-666	96 h	3	274	0.12	0.18	0	0	1	1	0	-666	-666	0.26	0.21	0.75
XPR029_PC3.311B_96H:L14	BRDN0001484686	CALCRL	PC3	trt_xpr	-666	96 h	3	249	0.25	0.25	1	0	1	1	0	-666	-666	0.26	0.21	0.75
XPR033_A375.311_96H:K24	BRDN0001481364	PRSS3	A375	trt_xpr	-666	96 h	2	88	0.11	0.1	0	0	1	1	0	-666	-666	0.26	0.21	0.75
XPR033_A375.311_96H:E10	BRDN0001148843	CDK19	A375	trt_xpr	-666	96 h	2	72	0.28	0.14	1	1	1	1	0	-666	-666	0.26	0.21	0.75
XPR033_PC3.311B_96H:B17	BRDN0001486311	CLCN7	PC3	trt_xpr	-666	96 h	3	291	0.39	0.34	1	0	1	1	0	-666	-666	0.26	0.21	0.75
XPR031_PC3.311B_96H:K12	BRDN0001482839	RRM2	PC3	trt_xpr	-666	96 h	3	239	0.3	0.27	1	0	1	1	0	-666	-666	0.26	0.21	0.75
XPR010_PC3.311B_96H:N03	BRDN0001486379	ALOX12	PC3	trt_xpr	-666	96 h	3	186	0.29	0.23	1	0	1	1	0	-666	-666	0.26	0.21	0.75
XPR022_PC3.311B_96H:D22	BRDN0001494973	RGL1	PC3	trt_xpr	-666	96 h	3	152	0.32	0.22	1	0	1	1	0	-666	-666	0.26	0.21	0.75
XPR034_PC3.311B_96H:D07	BRDN0001147403	TYRO3	PC3	trt_xpr	-666	96 h	3	81	0.21	0.13	1	0	1	1	0	-666	-666	0.26	0.21	0.75
XPR022_ES2.311_96H:B10	BRDN0001479010	THRA	ES2	trt_xpr	-666	96 h	3	88	0.15	0.12	1	0	1	1	0	-666	-666	0.26	0.21	0.75
OEB002_A375_96H:D06	BRDN0000403308	HOPX	A375	trt_oe		96 h	3	44	0.11	0.07	1	0	1	1	0	-666	-666	0.26	0.21	0.75
XPR031_AGS.311_96H:C23	BRDN0001061140	PAPD7	AGS	trt_xpr	-666	96 h	3	63	0.17	0.11	0	0	1	1	0	-666	-666	0.26	0.21	0.75
XPR027_AGS.311_96H:O04	BRDN0001503482	WDR87	AGS	trt_xpr	-666	96 h	3	102	0.12	0.11	1	0	1	1	0	-666	-666	0.26	0.21	0.75
XPR027_A375.311_96H:A19	BRDN0001500682	VGLL3	A375	trt_xpr	-666	96 h	2	132	0.28	0.19	0	0	1	1	0	-666	-666	0.26	0.21	0.75
XPR034_ES2.311_96H:P19	BRDN0001145307	GK	ES2	trt_xpr	-666	96 h	3	255	0.27	0.26	0	0	1	1	0	-666	-666	0.26	0.21	0.75
OEB002_PC3_96H:BRDN0000403223:-666	BRDN0000403223	IRAK4	PC3	trt_oe		96 h	4	195	0.1	0.14	0	0	1	1	0	-666	-666	0.26	0.21	0.75
XPR026_HT29.311_96H:B14	BRDN0001518655	UHRF1	HT29	trt_xpr	-666	96 h	3	177	0.17	0.17	1	0	1	1	0	-666	-666	0.26	0.21	0.75
CGS001_MCF7_96H:LCN2:2	CGS001-3934	LCN2	MCF7	trt_sh.cgs	2 uL	96 h	3	17	0.07	0.03	1	0	1	1	0	-666	-666	0.26	0.21	0.75
XPR009_AGS.311_96H:N18	BRDN0001907425	SLC18A2	AGS	trt_xpr	-666	96 h	3	83	0.21	0.13	1	0	1	1	0	-666	-666	0.26	0.21	0.75
XPR026_MCF7.311_96H:C02	BRDN0001503361	TNP1	MCF7	trt_xpr	-666	96 h	3	110	0.06	0.08	1	0	1	1	0	-666	-666	0.26	0.21	0.75
XPR022_YAPC.311_96H:L01	BRDN0001058016	RAPH1	YAPC	trt_xpr	-666	96 h	3	202	0.27	0.24	1	0	1	1	0	-666	-666	0.26	0.21	0.75
XPR025_YAPC.311_96H:I04	BRDN0001495521	STMN1	YAPC	trt_xpr	-666	96 h	3	175	0.2	0.19	1	0	1	1	0	-666	-666	0.26	0.21	0.75
XPR031_PC3.311B_96H:C02	BRDN0001494896	PHF5A	PC3	trt_xpr	-666	96 h	3	108	0.06	0.08	1	0	1	1	0	-666	-666	0.26	0.21	0.75
XPR031_YAPC.311_96H:G04	BRDN0001499210	PCGF2	YAPC	trt_xpr	-666	96 h	3	123	0.17	0.15	0	0	1	1	0	-666	-666	0.26	0.21	0.75
CGS001_VCAP_120H:DLG3:5	CGS001-1741	DLG3	VCAP	trt_sh.cgs	5 uL	120 h	5	69	0.15	0.1	1	0	1	1	0	-666	-666	0.26	0.21	0.75
XPR023_YAPC.311_96H:C23	BRDN0001502547	RHOV	YAPC	trt_xpr	-666	96 h	3	91	0.17	0.13	1	0	1	1	0	-666	-666	0.26	0.21	0.75
XPR029_U251MG.311_96H:G04	BRDN0001483432	PRDX5	U251MG	trt_xpr	-666	96 h	3	82	0.33	0.13	1	0	1	1	0	-666	-666	0.26	0.21	0.75
XPR024_HT29.311_96H:N23	BRDN0001584959	SLC7A7	HT29	trt_xpr	-666	96 h	3	124	0.09	0.11	1	0	1	1	0	-666	-666	0.26	0.21	0.75
CGS001_HT29_96H:PTPRK:1	CGS001-5796	PTPRK	HT29	trt_sh.cgs	1 uL	96 h	2	53	0.31	0.13	1	1	1	1	0	-666	-666	0.26	0.21	0.75
XPR032_YAPC.311_96H:P23	BRDN0001066339	NQO1	YAPC	trt_xpr	-666	96 h	3	252	0.37	0.31	0	0	1	1	0	-666	-666	0.26	0.21	0.75
XPR024_HT29.311_96H:P19	BRDN0001495201	SLC4A3	HT29	trt_xpr	-666	96 h	3	85	0.11	0.1	1	0	1	1	0	-666	-666	0.26	0.21	0.75
TA.OE003_A375_72H:CCSBBROAD304_00276:-666	CCSBBROAD304_00276	CDK2	A375	trt_oe		72 h	3	77	0.03	0.05	1	0	1	1	0	-666	-666	0.26	0.21	0.75
XPR037_A375.311_96H:E08	BRDN0001052244	FGL2	A375	trt_xpr	-666	96 h	3	83	0.14	0.07	0	0	1	1	0	-666	-666	0.26	0.21	0.75
XPR031_YAPC.311_96H:C23	BRDN0001061140	PAPD7	YAPC	trt_xpr	-666	96 h	3	70	0.05	0.06	1	0	1	1	0	-666	-666	0.26	0.21	0.75
XPR013_ES2.311_96H:C22	BRDN0001497474	CARD14	ES2	trt_xpr	-666	96 h	3	169	0.28	0.22	1	1	1	1	0	-666	-666	0.26	0.21	0.75
XPR023_AGS.311_96H:A18	BRDN0001502039	RSBN1L	AGS	trt_xpr	-666	96 h	3	152	0.18	0.17	1	0	1	1	0	-666	-666	0.26	0.21	0.75
XPR010_A375.311_96H:I09	BRDN0001489183	HTR7	A375	trt_xpr	-666	96 h	2	49	0.17	0.09	1	0	1	1	0	-666	-666	0.26	0.21	0.75
XPR017_HT29.311_96H:M23	BRDN0001586289	GYPA	HT29	trt_xpr	-666	96 h	2	170	0.18	0.18	0	0	1	1	0	-666	-666	0.26	0.21	0.75
XPR026_HT29.311_96H:H12	BRDN0000583501	TUFM	HT29	trt_xpr	-666	96 h	3	91	0.24	0.15	1	0	1	1	0	-666	-666	0.26	0.21	0.75
OEB002_HT29_96H:BRDN0000402999:-666	BRDN0000402999	TRAF4	HT29	trt_oe		96 h	4	107	0.11	0.11	1	0	1	1	0	-666	-666	0.26	0.21	0.75
CGS001_MCF7_144H:SMC3:2	CGS001-9126	SMC3	MCF7	trt_sh.cgs	2 uL	144 h	3	174	0.41	0.27	1	1	1	1	0	-666	-666	0.26	0.21	0.75
XPR024_A375.311_96H:L21	BRDN0001497360	SMG7	A375	trt_xpr	-666	96 h	3	124	0.29	0.19	1	1	1	1	0	-666	-666	0.26	0.21	0.75
XPR037_MCF7.311_96H:J14	BRDN0001583868	GPA33	MCF7	trt_xpr	-666	96 h	3	67	0.03	0.05	1	0	1	1	0	-666	-666	0.26	0.21	0.75
OEB006_HEPG2_96H:BRDN0000411128:-666	BRDN0000411128	CCNE1	HEPG2	trt_oe		96 h	3	114	0.16	0.14	0	0	1	1	0	-666	-666	0.26	0.21	0.75
XPR015_A375.311_96H:M06	BRDN0001582837	CRYBB1	A375	trt_xpr	-666	96 h	3	34	0.1	0.06	1	0	1	1	0	-666	-666	0.26	0.21	0.75
OEB002_HA1E_96H:BRDN0000402032:-666	BRDN0000402032	OPN5	HA1E	trt_oe		96 h	5	417	0.13	0.24	0	0	1	1	0	-666	-666	0.26	0.21	0.75
OEB002_HCC515_96H:BRDN0000402294:-666	BRDN0000402294	PRNP	HCC515	trt_oe		96 h	2	66	0.18	0.11	0	0	1	1	0	-666	-666	0.26	0.21	0.75
TA.OE007_H1299_96H:CCSBBROAD304_00361:-666	CCSBBROAD304_00361	ATF2	H1299	trt_oe		96 h	3	295	0.23	0.26	1	0	1	1	0	-666	-666	0.26	0.21	0.75
XPR019_MCF7.311_96H:A15	BRDN0001057703	KDM2A	MCF7	trt_xpr	-666	96 h	3	294	0.37	0.33	1	0	1	1	0	-666	-666	0.26	0.21	0.75
OEB003_HT29_96H:BRDN0000406057:-666	BRDN0000406057	NAA50	HT29	trt_oe		96 h	5	115	0.19	0.15	1	0	1	1	0	-666	-666	0.26	0.21	0.75
XPR018_HT29.311_96H:F08	BRDN0001054267	KCNK13	HT29	trt_xpr	-666	96 h	3	80	0.15	0.11	1	0	1	1	0	-666	-666	0.26	0.21	0.75
XPR014_ES2.311_96H:P20	BRDN0001497070	CISD1	ES2	trt_xpr	-666	96 h	3	168	0.17	0.17	1	0	1	1	0	-666	-666	0.26	0.21	0.75
CGS001_HCC515_96H:HOXB5:2	CGS001-3215	HOXB5	HCC515	trt_sh.cgs	2 uL	96 h	3	112	0.07	0.09	1	0	1	1	0	-666	-666	0.26	0.21	0.75
XPR025_AGS.311_96H:K10	BRDN0001501409	STIM1	AGS	trt_xpr	-666	96 h	3	61	0.08	0.07	1	0	1	1	0	-666	-666	0.26	0.21	0.75
XPR018_A375.311_96H:E01	BRDN0001494936	IFNA5	A375	trt_xpr	-666	96 h	3	241	0.32	0.28	1	0	1	1	0	-666	-666	0.26	0.21	0.75
XPR028_BICR6.311_96H:A05	BRDN0001479418	ASNA1	BICR6	trt_xpr	-666	96 h	3	151	0.1	0.01	1	0	1	1	0	-666	-666	0.26	0.21	0.75
XPR016_MCF7.311_96H:C05	BRDN0001500222	DUOX1	MCF7	trt_xpr	-666	96 h	3	117	0.16	0.14	1	0	1	1	0	-666	-666	0.26	0.21	0.75
XPR020_A375.311_96H:J14	BRDN0001502088	MS4A13	A375	trt_xpr	-666	96 h	3	143	0.37	0.23	1	1	1	1	0	-666	-666	0.26	0.21	0.75
XPR022_HT29.311_96H:L01	BRDN0001058016	RAPH1	HT29	trt_xpr	-666	96 h	3	127	0.18	0.15	1	0	1	1	0	-666	-666	0.26	0.21	0.75
XPR025_YAPC.311_96H:J19	BRDN0001061127	TADA2A	YAPC	trt_xpr	-666	96 h	3	86	0.18	0.13	1	0	1	1	0	-666	-666	0.26	0.21	0.75
XPR036_ES2.311_96H:E07	BRDN0001145766	EPHA7	ES2	trt_xpr	-666	96 h	2	50	0.16	0.09	0	0	1	1	0	-666	-666	0.26	0.21	0.75
XPR034_HT29.311_96H:C10	BRDN0001146875	ALPK1	HT29	trt_xpr	-666	96 h	3	68	0.04	0.05	1	0	1	1	0	-666	-666	0.26	0.21	0.75
XPR014_YAPC.311_96H:N17	BRDN0001057218	CHD2	YAPC	trt_xpr	-666	96 h	3	150	0.3	0.21	1	1	1	1	0	-666	-666	0.26	0.21	0.75
XPR010_PC3.311B_96H:K12	BRDN0001488033	RNPEP	PC3	trt_xpr	-666	96 h	3	166	0.25	0.21	1	0	1	1	0	-666	-666	0.26	0.21	0.75
XPR029_A549.311_96H:H12	BRDN0001481138	TUBE1	A549	trt_xpr	-666	96 h	3	67	0.14	0.01	0	0	1	1	0	-666	-666	0.26	0.21	0.75
XPR031_AGS.311_96H:N08	BRDN0001497155	PPP1R14B	AGS	trt_xpr	-666	96 h	3	44	0.13	0.08	1	0	1	1	0	-666	-666	0.26	0.21	0.75
CGS001_A375_96H:PSMA7:1	CGS001-5688	PSMA7	A375	trt_sh.cgs	1 uL	96 h	3	96	0.25	0.16	1	1	1	1	0	-666	-666	0.26	0.21	0.75
CGS001_HEPG2_96H:TST:1.5	CGS001-7263	TST	HEPG2	trt_sh.cgs	1.5 uL	96 h	3	84	0.02	0.04	1	0	1	1	0	-666	-666	0.26	0.21	0.75
XPR021_BICR6.311_96H:D08	BRDN0001482862	APP	BICR6	trt_xpr	-666	96 h	3	115	0.08	0.1	1	0	1	1	0	-666	-666	0.26	0.21	0.75
XPR027_BICR6.311_96H:K05	BRDN0001479319	MAN1B1	BICR6	trt_xpr	-666	96 h	3	119	0.27	0.18	1	0	1	1	0	-666	-666	0.26	0.21	0.75
CGS001_HEPG2_96H:ABCG8:1.5	CGS001-64241	ABCG8	HEPG2	trt_sh.cgs	1.5 uL	96 h	3	62	0.08	0.07	1	0	1	1	0	-666	-666	0.26	0.21	0.75
OEB005_HA1E_96H:BRDN0000409361:-666	BRDN0000409361	ATP6V1D	HA1E	trt_oe		96 h	4	230	0.05	0.11	0	0	1	1	0	-666	-666	0.26	0.21	0.75
XPR009_A549.311_96H:G21	BRDN0001481718	PTGDR	A549	trt_xpr	-666	96 h	3	140	0.44	0.25	1	0	1	1	0	-666	-666	0.26	0.21	0.75
XPR037_A375.311_96H:J21	BRDN0001585909	FZD9	A375	trt_xpr	-666	96 h	3	107	0.08	0.08	0	0	1	1	0	-666	-666	0.26	0.21	0.75
OEB003_VCAP_96H:BRDN0000406160:-666	BRDN0000406160	IGFBP5	VCAP	trt_oe		96 h	3	124	0.05	0.08	0	0	1	1	0	-666	-666	0.26	0.21	0.75
CGS001_PC3_96H:ZNF554:2	CGS001-115196	ZNF554	PC3	trt_sh.cgs	2 uL	96 h	3	98	0.13	0.12	1	0	1	1	0	-666	-666	0.26	0.21	0.75
OEB004_PC3_96H:BRDN0000407177:-666	BRDN0000407177	BIRC2	PC3	trt_oe		96 h	5	118	0.06	0.09	0	0	1	1	0	-666	-666	0.26	0.21	0.75
XPR036_PC3.311B_96H:P24	BRDN0001146322	FASTKD3	PC3	trt_xpr	-666	96 h	3	255	0.19	0.22	0	0	1	1	0	-666	-666	0.26	0.21	0.75
XPR018_PC3.311B_96H:F22	BRDN0000735397	JUN	PC3	trt_xpr	-666	96 h	3	138	0.28	0.2	1	1	1	1	0	-666	-666	0.26	0.21	0.75
XPR008_YAPC.311_96H:E14	BRDN0000585441	USP7	YAPC	trt_xpr	-666	96 h	3	92	0.21	0.14	1	1	1	1	0	-666	-666	0.26	0.21	0.75
XPR020_A375.311_96H:C10	BRDN0001499553	MASP2	A375	trt_xpr	-666	96 h	3	120	0.32	0.2	1	0	1	1	0	-666	-666	0.26	0.21	0.75
XPR025_MCF7.311_96H:P05	BRDN0000579856	TEAD1	MCF7	trt_xpr	-666	96 h	3	124	0.13	0.13	0	0	1	1	0	-666	-666	0.26	0.21	0.75
OEB001_A375_96H:BRDN0000400253:-666	BRDN0000400253	ZNF548	A375	trt_oe		96 h	4	145	0.06	0.09	0	0	1	1	0	-666	-666	0.26	0.21	0.75
OEB002_PC3_96H:BRDN0000403064:-666	BRDN0000403064	MAPK13	PC3	trt_oe		96 h	4	215	0.04	0.09	0	0	1	1	0	-666	-666	0.26	0.21	0.75
CGS001_HEPG2_96H:PDX1:1.5	CGS001-3651	PDX1	HEPG2	trt_sh.cgs	1.5 uL	96 h	3	62	0.03	0.05	1	0	1	1	0	-666	-666	0.26	0.21	0.75
XPR036_YAPC.311_96H:P18	BRDN0001147582	ABL1	YAPC	trt_xpr	-666	96 h	3	160	0.23	0.19	0	0	1	1	0	-666	-666	0.26	0.21	0.75
XPR011_U251MG.311_96H:B17	BRDN0001499636	AMH	U251MG	trt_xpr	-666	96 h	2	59	0.24	0.12	0	0	1	1	0	-666	-666	0.26	0.21	0.75
CGS001_PC3_96H:C1S:2	CGS001-716	C1S	PC3	trt_sh.cgs	2 uL	96 h	3	202	0.23	0.22	1	1	1	1	0	-666	-666	0.26	0.21	0.75
XPR034_BICR6.311_96H:E23	BRDN0001481640	RBP1	BICR6	trt_xpr	-666	96 h	3	198	0.24	0.22	1	0	1	1	0	-666	-666	0.26	0.21	0.75
XPR016_U251MG.311_96H:A23	BRDN0001584407	DTHD1	U251MG	trt_xpr	-666	96 h	3	74	0.08	0.08	1	0	1	1	0	-666	-666	0.26	0.21	0.75
OEB006_HA1E_96H:BRDN0000412125:-666	BRDN0000412125	G6PC	HA1E	trt_oe		96 h	5	200	0.31	0.25	0	0	1	1	0	-666	-666	0.26	0.21	0.75
XPR037_YAPC.311_96H:P07	BRDN0001060689	GALNT10	YAPC	trt_xpr	-666	96 h	3	120	0.17	0.14	1	0	1	1	0	-666	-666	0.26	0.21	0.75
XPR021_MCF7.311_96H:P22	BRDN0001497984	NUSAP1	MCF7	trt_xpr	-666	96 h	3	171	0.03	0.08	1	0	1	1	0	-666	-666	0.26	0.21	0.75
XPR030_AGS.311_96H:L02	BRDN0001488377	AADAT	AGS	trt_xpr	-666	96 h	3	208	0.35	0.27	0	0	1	1	0	-666	-666	0.26	0.21	0.75
XPR015_YAPC.311_96H:C19	BRDN0001497656	COL7A1	YAPC	trt_xpr	-666	96 h	3	265	0.33	0.3	1	0	1	1	0	-666	-666	0.26	0.21	0.75
XPR017_PC3.311B_96H:K13	BRDN0001586781	GPR141	PC3	trt_xpr	-666	96 h	3	296	0.05	0.12	0	0	1	1	0	-666	-666	0.26	0.21	0.75
XPR029_PC3.311B_96H:H15	BRDN0001479452	OTC	PC3	trt_xpr	-666	96 h	3	249	0.31	0.28	1	0	1	1	0	-666	-666	0.26	0.21	0.75
XPR032_AGS.311_96H:G16	BRDN0001485186	TUBB4A	AGS	trt_xpr	-666	96 h	3	76	0.14	0.1	1	0	1	1	0	-666	-666	0.26	0.21	0.75
CGS001_VCAP_120H:UGT1A3:5	CGS001-54659	UGT1A3	VCAP	trt_sh.cgs	5 uL	120 h	3	135	0.36	0.22	1	0	1	1	0	-666	-666	0.26	0.21	0.75
XPR030_U251MG.311_96H:D07	BRDN0001481964	HSD17B7	U251MG	trt_xpr	-666	96 h	3	84	0.19	0.13	1	0	1	1	0	-666	-666	0.26	0.21	0.75
XPR033_MCF7.311_96H:G04	BRDN0001486892	MGST1	MCF7	trt_xpr	-666	96 h	3	54	0.04	0.05	1	0	1	1	0	-666	-666	0.26	0.21	0.75
XPR028_PC3.311B_96H:P04	BRDN0001486450	HSD17B3	PC3	trt_xpr	-666	96 h	3	46	0.02	0.03	1	0	1	1	0	-666	-666	0.26	0.21	0.75
XPR025_BICR6.311_96H:F13	BRDN0001499285	TBX21	BICR6	trt_xpr	-666	96 h	2	107	0.09	0.1	0	0	1	1	0	-666	-666	0.26	0.21	0.75
OEB002_PC3_96H:BRDN0000403124:-666	BRDN0000403124	FDPS	PC3	trt_oe		96 h	4	161	0.1	0.13	0	0	1	1	0	-666	-666	0.26	0.21	0.75
XPR011_PC3.311B_96H:M20	BRDN0001519377	ACSM5	PC3	trt_xpr	-666	96 h	3	75	0.03	0.05	1	0	1	1	0	-666	-666	0.26	0.21	0.75
XPR008_HT29.311_96H:C04	BRDN0001484628	ARF1	HT29	trt_xpr	-666	96 h	3	462	0.63	0.55	1	1	1	1	0	-666	-666	0.26	0.21	0.75
XPR014_YAPC.311_96H:O24	BRDN0000736108	CDKN1B	YAPC	trt_xpr	-666	96 h	3	174	0.17	0.17	1	0	1	1	0	-666	-666	0.26	0.21	0.75
XPR009_A549.311_96H:L18	BRDN0001487345	SSTR2	A549	trt_xpr	-666	96 h	3	30	0.34	0.1	1	0	1	1	0	-666	-666	0.26	0.21	0.75
CGS001_HA1E_96H:SMARCC2:1.5	CGS001-6601	SMARCC2	HA1E	trt_sh.cgs	1.5 uL	96 h	3	87	0.12	0.1	1	0	1	1	0	-666	-666	0.26	0.21	0.75
XPR024_YAPC.311_96H:O22	BRDN0001496557	SLC22A5	YAPC	trt_xpr	-666	96 h	2	84	0.25	0.15	0	0	1	1	0	-666	-666	0.26	0.21	0.75
CGS001_VCAP_120H:FERMT1:5	CGS001-55612	FERMT1	VCAP	trt_sh.cgs	5 uL	120 h	3	119	0.34	0.2	1	1	1	1	0	-666	-666	0.26	0.21	0.75
XPR018_ES2.311_96H:A05	BRDN0001585590	IL13RA2	ES2	trt_xpr	-666	96 h	3	141	0.22	0.18	1	0	1	1	0	-666	-666	0.26	0.21	0.75
XPR027_AGS.311_96H:A19	BRDN0001500682	VGLL3	AGS	trt_xpr	-666	96 h	3	85	0.12	0.1	1	0	1	1	0	-666	-666	0.26	0.21	0.75
OEB002_HEPG2_96H:BRDN0000401685:-666	BRDN0000401685	SNAI3	HEPG2	trt_oe		96 h	4	334	0.29	0.31	0	0	1	1	0	-666	-666	0.26	0.21	0.75
XPR035_PC3.311B_96H:D23	BRDN0001148281	PANK4	PC3	trt_xpr	-666	96 h	3	98	0.2	0.14	1	0	1	1	0	-666	-666	0.26	0.21	0.75
XPR017_U251MG.311_96H:N08	BRDN0001145453	HSPB8	U251MG	trt_xpr	-666	96 h	3	77	0.11	0.09	1	0	1	1	0	-666	-666	0.26	0.21	0.75
XPR022_MCF7.311_96H:N09	BRDN0001501760	RAVER1	MCF7	trt_xpr	-666	96 h	3	119	0.15	0.13	1	0	1	1	0	-666	-666	0.26	0.21	0.75
XPR028_ES2.311_96H:J19	BRDN0001481076	PLAUR	ES2	trt_xpr	-666	96 h	3	131	0.25	0.18	1	1	1	1	0	-666	-666	0.26	0.21	0.75
OEB002_HA1E_96H:BRDN0000402411:-666	BRDN0000402411	RORC	HA1E	trt_oe		96 h	5	363	0.32	0.34	0	0	1	1	0	-666	-666	0.26	0.21	0.75
OEB002_HT29_96H:BRDN0000402857:-666	BRDN0000402857	SPAG7	HT29	trt_oe		96 h	4	110	0.13	0.12	1	0	1	1	0	-666	-666	0.26	0.21	0.75
XPR030_HT29.311_96H:I24	BRDN0001484769	PDE9A	HT29	trt_xpr	-666	96 h	3	438	0.44	0.02	1	0	1	1	0	-666	-666	0.26	0.21	0.75
XPR016_AGS.311_96H:D02	BRDN0001583051	FAM129C	AGS	trt_xpr	-666	96 h	3	160	0.33	0.23	1	0	1	1	0	-666	-666	0.26	0.21	0.75
XPR028_BICR6.311_96H:D04	BRDN0001485650	KCNB1	BICR6	trt_xpr	-666	96 h	3	94	0.27	0.01	1	0	1	1	0	-666	-666	0.26	0.21	0.75
OEB001_HA1E_96H:BRDN0000399138:-666	BRDN0000399138	DDX49	HA1E	trt_oe		96 h	4	165	0.31	0.23	1	0	1	1	0	-666	-666	0.26	0.21	0.75
XPR020_ES2.311_96H:F21	BRDN0001499723	MFSD2A	ES2	trt_xpr	-666	96 h	3	104	0.1	0.1	1	0	1	1	0	-666	-666	0.26	0.21	0.75
CGS001_A375_96H:MED12L:1	CGS001-116931	MED12L	A375	trt_sh.cgs	1 uL	96 h	3	78	0.05	0.07	1	0	1	1	0	-666	-666	0.26	0.21	0.75
CGS001_A375_96H:DPP4:1	CGS001-1803	DPP4	A375	trt_sh.cgs	1 uL	96 h	3	37	0.12	0.07	1	0	1	1	0	-666	-666	0.26	0.21	0.74
XPR013_PC3.311B_96H:K06	BRDN0001495838	CARD9	PC3	trt_xpr	-666	96 h	3	62	0.07	0.07	1	0	1	1	0	-666	-666	0.26	0.21	0.74
OEC001_A375_24H:CCSBBROAD304_10808:-666	CCSBBROAD304_10808	ESRRG	A375	trt_oe		24 h	3	199	0.44	0.3	1	1	1	1	0	-666	-666	0.26	0.21	0.74
XPR029_A375.311_96H:L19	BRDN0001482415	SPTLC1	A375	trt_xpr	-666	96 h	3	57	0.22	0.1	1	0	1	1	0	-666	-666	0.26	0.21	0.74
XPR027_AGS.311_96H:J08	BRDN0001519008	ZNF513	AGS	trt_xpr	-666	96 h	3	73	0.12	0.09	1	0	1	1	0	-666	-666	0.26	0.21	0.74
XPR013_PC3.311B_96H:G09	BRDN0001146019	SGK3	PC3	trt_xpr	-666	96 h	3	47	0.05	0.05	1	0	1	1	0	-666	-666	0.26	0.21	0.74
OEB005_A375_96H:BRDN0000408982:-666	BRDN0000408982	BLVRA	A375	trt_oe		96 h	5	115	0.12	0.12	1	0	1	1	0	-666	-666	0.26	0.21	0.74
HSF012_HEK293T_48H:CMAP-HSF-NR2E1:200	CMAP-HSF-NR2E1	NR2E1	HEK293T	trt_oe	200 ng	48 h	4	108	0.31	0.19	0	0	1	1	0	-666	-666	0.26	0.21	0.74
XPR013_YAPC.311_96H:H05	BRDN0000585476	CCNC	YAPC	trt_xpr	-666	96 h	3	103	0.17	0.13	1	0	1	1	0	-666	-666	0.26	0.21	0.74
CGS001_HA1E_96H:B4GALT4:1.5	CGS001-8702	B4GALT4	HA1E	trt_sh.cgs	1.5 uL	96 h	3	382	0.62	0.49	1	0	1	1	0	-666	-666	0.26	0.21	0.74
XPR019_BICR6.311_96H:H02	BRDN0001586336	LMCD1	BICR6	trt_xpr	-666	96 h	3	175	0.3	0.23	1	0	1	1	0	-666	-666	0.26	0.21	0.74
XPR032_BICR6.311_96H:M17	BRDN0001485079	GANC	BICR6	trt_xpr	-666	96 h	2	88	0.23	0.14	0	0	1	1	0	-666	-666	0.26	0.21	0.74
TA.OE002_A375_72H:BRDN0000465007:-666	BRDN0000465007	KRAS	A375	trt_oe		72 h	3	82	0.23	0.14	1	0	1	1	0	-666	-666	0.26	0.21	0.74
XPR023_MCF7.311_96H:E14	BRDN0001484984	LAP3	MCF7	trt_xpr	-666	96 h	3	76	0.15	0.11	1	0	1	1	0	-666	-666	0.26	0.21	0.74
CGS001_HEPG2_96H:TMEM109:1.5	CGS001-79073	TMEM109	HEPG2	trt_sh.cgs	1.5 uL	96 h	3	76	0.05	0.06	1	0	1	1	0	-666	-666	0.26	0.21	0.74
OEB006_HCC515_96H:BRDN0000410938:-666	BRDN0000410938	SRPRB	HCC515	trt_oe		96 h	4	238	0.36	0.3	0	0	1	1	0	-666	-666	0.26	0.21	0.74
XPR013_A549.311_96H:H08	BRDN0001581873	CD300E	A549	trt_xpr	-666	96 h	3	317	0.57	0.43	1	1	1	1	0	-666	-666	0.26	0.21	0.74
XPR018_MCF7.311_96H:G10	BRDN0001497965	IL17RE	MCF7	trt_xpr	-666	96 h	3	70	0.23	0.13	1	0	1	1	0	-666	-666	0.26	0.21	0.74
XPR016_BICR6.311_96H:E23	BRDN0001498729	DUSP16	BICR6	trt_xpr	-666	96 h	3	124	0.23	0.17	1	0	1	1	0	-666	-666	0.26	0.21	0.74
OEB004_PC3_96H:BRDN0000407718:-666	BRDN0000407718	DYRK3	PC3	trt_oe		96 h	5	268	0.17	0.22	0	0	1	1	0	-666	-666	0.26	0.21	0.74
XPR022_ES2.311_96H:N21	BRDN0001503185	RAB3IP	ES2	trt_xpr	-666	96 h	3	109	0.2	0.15	1	1	1	1	0	-666	-666	0.26	0.21	0.74
XPR020_A549.311_96H:A14	BRDN0001486608	ALAS1	A549	trt_xpr	-666	96 h	3	174	0.2	0.19	1	0	1	1	0	-666	-666	0.26	0.21	0.74
OEB002_HEPG2_96H:BRDN0000403112:-666	BRDN0000403112	SERPINB2	HEPG2	trt_oe		96 h	4	100	0.08	0.09	0	0	1	1	0	-666	-666	0.26	0.21	0.74
CGS001_MCF7_144H:ARAF:2	CGS001-369	ARAF	MCF7	trt_sh.cgs	2 uL	144 h	3	44	0.06	0.05	1	0	1	1	0	-666	-666	0.26	0.21	0.74
XPR022_AGS.311_96H:D20	BRDN0001495031	REPS2	AGS	trt_xpr	-666	96 h	3	94	0.36	0.19	1	1	1	1	0	-666	-666	0.26	0.21	0.74
CGS001_PC3_96H:POLR2C:2	CGS001-5432	POLR2C	PC3	trt_sh.cgs	2 uL	96 h	3	314	0.39	0.35	1	1	1	1	0	-666	-666	0.26	0.21	0.74
XPR020_ES2.311_96H:H15	BRDN0001586252	METTL24	ES2	trt_xpr	-666	96 h	3	155	0.25	0.2	1	0	1	1	0	-666	-666	0.26	0.21	0.74
OFL002_A375_96H:P20	BRDN0002991904	PRR7-AS1	A375	trt_oe		96 h	2	158	0.06	0.1	0	0	1	1	0	-666	-666	0.26	0.21	0.74
XPR012_A549.311_96H:O04	BRDN0001498739	BCL2L14	A549	trt_xpr	-666	96 h	3	119	0.34	0.2	1	0	1	1	0	-666	-666	0.26	0.21	0.74
XPR025_U251MG.311_96H:B08	BRDN0001494281	TIRAP	U251MG	trt_xpr	-666	96 h	3	122	0.24	0.17	1	0	1	1	0	-666	-666	0.26	0.21	0.74
OEB002_HT29_96H:BRDN0000402641:-666	BRDN0000402641	EIF1B	HT29	trt_oe		96 h	4	119	0.17	0.14	1	0	1	1	0	-666	-666	0.26	0.21	0.74
XPR010_MCF7.311_96H:C22	BRDN0001482518	CYP51A1	MCF7	trt_xpr	-666	96 h	3	147	0.11	0.13	1	0	1	1	0	-666	-666	0.26	0.21	0.74
XPR016_PC3.311B_96H:A06	BRDN0001502461	DYNLL1	PC3	trt_xpr	-666	96 h	3	136	0.12	0.13	1	0	1	1	0	-666	-666	0.26	0.21	0.74
XPR015_A375.311_96H:N10	BRDN0001503765	DMBT1	A375	trt_xpr	-666	96 h	3	176	0.33	0.24	1	0	1	1	0	-666	-666	0.26	0.21	0.74
XPR035_HT29.311_96H:D17	BRDN0001162501	CSNK1G2	HT29	trt_xpr	-666	96 h	3	92	0.19	0.13	0	0	1	1	0	-666	-666	0.26	0.21	0.74
XPR032_BICR6.311_96H:E15	BRDN0001482225	NDUFA4L2	BICR6	trt_xpr	-666	96 h	3	119	0.22	0.16	1	0	1	1	0	-666	-666	0.26	0.21	0.74
XPR016_PC3.311B_96H:O19	BRDN0001503499	DOCK7	PC3	trt_xpr	-666	96 h	3	150	0.05	0.09	1	0	1	1	0	-666	-666	0.26	0.21	0.74
XPR011_BICR6.311_96H:L22	BRDN0001497635	APCS	BICR6	trt_xpr	-666	96 h	3	107	0.28	0.18	1	1	1	1	0	-666	-666	0.26	0.21	0.74
XPR036_HT29.311_96H:I24	BRDN0001146908	XYLB	HT29	trt_xpr	-666	96 h	3	245	0.29	0.27	1	1	1	1	0	-666	-666	0.26	0.21	0.74
XPR035_A549.311_96H:J06	BRDN0001148375	OXSR1	A549	trt_xpr	-666	96 h	3	76	0.21	0.12	1	0	1	1	0	-666	-666	0.26	0.21	0.74
XPR017_ES2.311_96H:I12	BRDN0001502655	HIST1H2BK	ES2	trt_xpr	-666	96 h	3	126	0.31	0.2	1	0	1	1	0	-666	-666	0.26	0.21	0.74
OEB002_A549_96H:BRDN0000403151:-666	BRDN0000403151	HDAC3	A549	trt_oe		96 h	4	285	0.18	0.23	1	0	1	1	0	-666	-666	0.26	0.21	0.74
XPR024_PC3.311B_96H:N14	BRDN0001497083	SOCS5	PC3	trt_xpr	-666	96 h	3	51	0.08	0.07	1	0	1	1	0	-666	-666	0.26	0.21	0.74
XPR022_AGS.311_96H:M16	BRDN0001583658	CAVIN1	AGS	trt_xpr	-666	96 h	3	86	0.16	0.12	1	0	1	1	0	-666	-666	0.26	0.21	0.74
XPR021_YAPC.311_96H:M07	BRDN0001484014	NPSR1	YAPC	trt_xpr	-666	96 h	3	114	0.05	0.08	1	0	1	1	0	-666	-666	0.26	0.21	0.74
CGS001_HEPG2_96H:C19ORF6:1.5	CGS001-91304	C19ORF6	HEPG2	trt_sh.cgs	1.5 uL	96 h	3	111	0.13	0.12	1	0	1	1	0	-666	-666	0.26	0.21	0.74
XPR035_AGS.311_96H:C06	BRDN0001147051	CIB1	AGS	trt_xpr	-666	96 h	3	80	0.11	0.1	0	0	1	1	0	-666	-666	0.26	0.21	0.74
XPR037_PC3.311B_96H:C02	BRDN0001146965	TNNI3K	PC3	trt_xpr	-666	96 h	3	132	0.25	0.18	1	1	1	1	0	-666	-666	0.26	0.21	0.74
XPR030_PC3.311B_96H:H06	BRDN0001481386	TRPM3	PC3	trt_xpr	-666	96 h	3	136	0.2	0.17	1	0	1	1	0	-666	-666	0.26	0.21	0.74
XPR020_YAPC.311_96H:K15	BRDN0001501768	MAGI2	YAPC	trt_xpr	-666	96 h	3	99	0.11	0.1	1	0	1	1	0	-666	-666	0.26	0.21	0.74
CGS001_MCF7_96H:LARS:2	CGS001-51520	LARS	MCF7	trt_sh.cgs	2 uL	96 h	3	87	0.19	0.13	1	1	1	1	0	-666	-666	0.26	0.21	0.74
CGS001_MCF7_144H:NQO1:2	CGS001-1728	NQO1	MCF7	trt_sh.cgs	2 uL	144 h	3	129	0.38	0.22	1	1	1	1	0	-666	-666	0.26	0.21	0.74
XPR009_PC3.311B_96H:K09	BRDN0001481674	GABRG2	PC3	trt_xpr	-666	96 h	3	108	0.12	0.12	1	0	1	1	0	-666	-666	0.26	0.21	0.74
OEB001_HCC515_96H:BRDN0000399456:-666	BRDN0000399456	SNRPA	HCC515	trt_oe		96 h	5	261	0.37	0.31	1	1	1	1	0	-666	-666	0.26	0.21	0.74
CGS001_HT29_96H:UTP14A:1	CGS001-10813	UTP14A	HT29	trt_sh.cgs	1 uL	96 h	3	127	0.24	0.18	1	0	1	1	0	-666	-666	0.26	0.21	0.74
XPR010_MCF7.311_96H:A09	BRDN0001484049	ABCB1	MCF7	trt_xpr	-666	96 h	3	140	0.22	0.18	1	0	1	1	0	-666	-666	0.26	0.21	0.74
XPR036_PC3.311B_96H:B09	BRDN0001146232	AK8	PC3	trt_xpr	-666	96 h	3	77	0.18	0.12	1	0	1	1	0	-666	-666	0.26	0.21	0.74
XPR029_A375.311_96H:N03	BRDN0001482244	CXCL8	A375	trt_xpr	-666	96 h	3	106	0.25	0.13	1	0	1	1	0	-666	-666	0.26	0.21	0.74
CGS001_HEPG2_96H:AZGP1:1.5	CGS001-563	AZGP1	HEPG2	trt_sh.cgs	1.5 uL	96 h	3	54	0.22	0.11	1	1	1	1	0	-666	-666	0.26	0.21	0.74
XPR034_A375.311_96H:H21	BRDN0001486271	HSD17B10	A375	trt_xpr	-666	96 h	3	211	0.26	0.23	1	0	1	1	0	-666	-666	0.26	0.21	0.74
XPR010_YAPC.311_96H:O19	BRDN0001487659	ANPEP	YAPC	trt_xpr	-666	96 h	3	167	0.21	0.19	1	0	1	1	0	-666	-666	0.26	0.21	0.74
XPR013_HT29.311_96H:D22	BRDN0001497215	CD3E	HT29	trt_xpr	-666	96 h	3	516	0.08	0.21	0	0	1	1	0	-666	-666	0.26	0.21	0.74
XPR020_A375.311_96H:M04	BRDN0001498093	MCM6	A375	trt_xpr	-666	96 h	3	101	0.26	0.16	1	1	1	1	0	-666	-666	0.26	0.21	0.74
TA.OE003_A375_72H:BRDN0000464916:-666	BRDN0000464916	BECN1	A375	trt_oe		72 h	3	73	0.08	0.08	1	0	1	1	0	-666	-666	0.26	0.21	0.74
XPR012_PC3.311B_96H:F10	BRDN0001502025	BYSL	PC3	trt_xpr	-666	96 h	2	58	0.12	0.08	0	0	1	1	0	-666	-666	0.26	0.21	0.74
XPR037_AGS.311_96H:O19	BRDN0001586465	FCRL6	AGS	trt_xpr	-666	96 h	3	106	0.11	0.11	1	0	1	1	0	-666	-666	0.26	0.21	0.74
CGS001_HCC515_96H:FANCG:2	CGS001-2189	FANCG	HCC515	trt_sh.cgs	2 uL	96 h	2	196	0.55	0.33	1	1	1	1	0	-666	-666	0.26	0.21	0.74
XPR036_PC3.311B_96H:A15	BRDN0001146907	MAPK12	PC3	trt_xpr	-666	96 h	2	207	0.22	0.21	0	0	1	1	0	-666	-666	0.26	0.21	0.74
XPR036_BICR6.311_96H:D07	BRDN0001149163	DGKH	BICR6	trt_xpr	-666	96 h	3	81	0.18	0.12	1	0	1	1	0	-666	-666	0.26	0.21	0.74
XPR017_ES2.311_96H:N09	BRDN0000563736	HRK	ES2	trt_xpr	-666	96 h	3	246	0.51	0.36	1	1	1	1	0	-666	-666	0.26	0.21	0.74
HSF002_HEK293T_48H:CMAP-HSF-TP53RK:200	CMAP-HSF-TP53RK	TP53RK	HEK293T	trt_oe	200 ng	48 h	4	783	0.66	0.73	0	0	1	1	0	-666	-666	0.26	0.21	0.74
XPR016_ES2.311_96H:J06	BRDN0001477043	EXT1	ES2	trt_xpr	-666	96 h	3	97	0.26	0.16	1	0	1	1	0	-666	-666	0.26	0.21	0.74
OEB005_MCF7_96H:BRDN0000409213:-666	BRDN0000409213	VDAC1	MCF7	trt_oe		96 h	5	144	0.17	0.16	1	0	1	1	0	-666	-666	0.26	0.21	0.74
XPR026_U251MG.311_96H:D22	BRDN0001060369	UBE2F	U251MG	trt_xpr	-666	96 h	3	96	0.18	0.13	1	0	1	1	0	-666	-666	0.26	0.21	0.74
XPR026_AGS.311_96H:F18	BRDN0001584071	UBE2E2	AGS	trt_xpr	-666	96 h	3	41	0.16	0.08	1	0	1	1	0	-666	-666	0.26	0.21	0.74
XPR035_HT29.311_96H:F15	BRDN0001148031	KHK	HT29	trt_xpr	-666	96 h	3	93	0.04	0.06	0	0	1	1	0	-666	-666	0.26	0.21	0.74
XPR029_PC3.311B_96H:F10	BRDN0001487722	HSP90B1	PC3	trt_xpr	-666	96 h	3	80	0.04	0.06	1	0	1	1	0	-666	-666	0.26	0.21	0.74
XPR034_PC3.311B_96H:F03	BRDN0001146388	PLK4	PC3	trt_xpr	-666	96 h	3	44	0.02	0.03	0	0	1	1	0	-666	-666	0.26	0.21	0.74
XPR021_HT29.311_96H:E07	BRDN0001495857	MYO1G	HT29	trt_xpr	-666	96 h	3	72	0.19	0.12	1	1	1	1	0	-666	-666	0.26	0.21	0.74
CGS001_HEPG2_96H:AKAP1:1.5	CGS001-8165	AKAP1	HEPG2	trt_sh.cgs	1.5 uL	96 h	3	78	0.12	0.1	1	0	1	1	0	-666	-666	0.26	0.21	0.74
XPR009_PC3.311B_96H:G24	BRDN0001484679	PTP4A3	PC3	trt_xpr	-666	96 h	3	187	0.23	0.21	1	0	1	1	0	-666	-666	0.26	0.21	0.74
XPR014_HT29.311_96H:I08	BRDN0001581909	CEACAM21	HT29	trt_xpr	-666	96 h	2	51	0.09	0.07	1	0	1	1	0	-666	-666	0.26	0.21	0.74
XPR028_ES2.311_96H:I12	BRDN0001486872	ENPP1	ES2	trt_xpr	-666	96 h	3	134	0.09	0.11	1	0	1	1	0	-666	-666	0.26	0.21	0.74
CGS001_VCAP_120H:DHX16:5	CGS001-8449	DHX16	VCAP	trt_sh.cgs	5 uL	120 h	2	114	0.27	0.18	1	1	1	1	0	-666	-666	0.26	0.21	0.74
OEB005_A375_96H:BRDN0000409029:-666	BRDN0000409029	EZH1	A375	trt_oe		96 h	5	157	0.27	0.21	1	0	1	1	0	-666	-666	0.26	0.21	0.74
CGS001_HA1E_96H:CDKAL1:1.5	CGS001-54901	CDKAL1	HA1E	trt_sh.cgs	1.5 uL	96 h	3	76	0.29	0.15	1	0	1	1	0	-666	-666	0.26	0.21	0.74
XPR031_PC3.311B_96H:F24	BRDN0001494536	PNPT1	PC3	trt_xpr	-666	96 h	3	136	0.31	0.21	1	0	1	1	0	-666	-666	0.26	0.21	0.74
CGS001_HEPG2_96H:ZRANB2:1.5	CGS001-9406	ZRANB2	HEPG2	trt_sh.cgs	1.5 uL	96 h	3	75	0.22	0.13	1	0	1	1	0	-666	-666	0.26	0.21	0.74
XPR014_BICR6.311_96H:G21	BRDN0001586095	CD99	BICR6	trt_xpr	-666	96 h	3	59	0.19	0.11	1	0	1	1	0	-666	-666	0.26	0.21	0.74
XPR034_PC3.311B_96H:I01	BRDN0001480355	RHO	PC3	trt_xpr	-666	96 h	3	225	0.13	0.17	0	0	1	1	0	-666	-666	0.26	0.21	0.74
XPR034_PC3.311B_96H:C07	BRDN0001146880	STK11	PC3	trt_xpr	-666	96 h	3	48	0.1	0.07	1	0	1	1	0	-666	-666	0.26	0.21	0.74
XPR031_BICR6.311_96H:D17	BRDN0001499207	PKIB	BICR6	trt_xpr	-666	96 h	3	103	0.1	0.1	1	0	1	1	0	-666	-666	0.26	0.21	0.74
XPR014_HT29.311_96H:A24	BRDN0001582610	CEACAM21	HT29	trt_xpr	-666	96 h	2	141	0.24	0.19	1	1	1	1	0	-666	-666	0.26	0.21	0.74
XPR023_ES2.311_96H:H08	BRDN0001499142	SHC1	ES2	trt_xpr	-666	96 h	3	95	0.27	0.16	1	1	1	1	0	-666	-666	0.26	0.21	0.74
CGS001_HA1E_96H:RFC1:1.5	CGS001-5981	RFC1	HA1E	trt_sh.cgs	1.5 uL	96 h	3	85	0.11	0.1	1	0	1	1	0	-666	-666	0.26	0.21	0.74
XPR010_YAPC.311_96H:F03	BRDN0001486656	AOX1	YAPC	trt_xpr	-666	96 h	3	83	0.08	0.08	1	0	1	1	0	-666	-666	0.26	0.21	0.74
XPR032_A549.311_96H:M09	BRDN0001489686	SLCO2B1	A549	trt_xpr	-666	96 h	3	114	0.21	0.16	1	0	1	1	0	-666	-666	0.26	0.21	0.74
OEB002_HEPG2_96H:BRDN0000402786:-666	BRDN0000402786	CHMP6	HEPG2	trt_oe		96 h	4	185	0.04	0.09	0	0	1	1	0	-666	-666	0.26	0.21	0.74
XPR018_BICR6.311_96H:G07	BRDN0001499590	IFNA21	BICR6	trt_xpr	-666	96 h	3	109	0.18	0.14	0	0	1	1	0	-666	-666	0.26	0.21	0.74
XPR036_A375.311_96H:E13	BRDN0001149408	HASPIN	A375	trt_xpr	-666	96 h	3	92	0.18	0.12	0	0	1	1	0	-666	-666	0.26	0.21	0.74
XPR037_MCF7.311_96H:H14	BRDN0001500226	GLA	MCF7	trt_xpr	-666	96 h	3	174	0.07	0.11	1	0	1	1	0	-666	-666	0.26	0.21	0.74
XPR012_HT29.311_96H:L24	BRDN0001497318	BTG2	HT29	trt_xpr	-666	96 h	3	109	0.1	0.11	1	0	1	1	0	-666	-666	0.26	0.21	0.74
XPR017_PC3.311B_96H:L22	BRDN0001584763	IDO2	PC3	trt_xpr	-666	96 h	3	106	0.21	0.15	1	0	1	1	0	-666	-666	0.26	0.21	0.74
XPR024_A549.311_96H:L15	BRDN0001497453	SLC4A11	A549	trt_xpr	-666	96 h	3	131	0.11	0.12	1	0	1	1	0	-666	-666	0.26	0.21	0.74
XPR031_AGS.311_96H:D22	BRDN0001058033	PPFIA1	AGS	trt_xpr	-666	96 h	3	93	0.09	0.09	1	0	1	1	0	-666	-666	0.26	0.21	0.74
XPR023_PC3.311B_96H:B10	BRDN0001503552	SGPP2	PC3	trt_xpr	-666	96 h	3	56	0.11	0.08	0	0	1	1	0	-666	-666	0.26	0.21	0.74
CGS001_HA1E_96H:B4GALNT1:1.5	CGS001-2583	B4GALNT1	HA1E	trt_sh.cgs	1.5 uL	96 h	3	48	0.06	0.06	1	0	1	1	0	-666	-666	0.26	0.21	0.74
OEB001_VCAP_96H:BRDN0000399046:-666	BRDN0000399046	FADS3	VCAP	trt_oe		96 h	4	203	0.07	0.12	0	0	1	1	0	-666	-666	0.26	0.21	0.74
XPR018_YAPC.311_96H:I13	BRDN0001499592	IFNGR2	YAPC	trt_xpr	-666	96 h	3	167	0.21	0.19	1	0	1	1	0	-666	-666	0.26	0.21	0.74
XPR017_BICR6.311_96H:F24	BRDN0001500063	IFI16	BICR6	trt_xpr	-666	96 h	3	133	0.24	0.18	1	0	1	1	0	-666	-666	0.26	0.21	0.74
XPR014_A375.311_96H:B10	BRDN0001497087	CLEC10A	A375	trt_xpr	-666	96 h	3	61	0.18	0.11	1	1	1	1	0	-666	-666	0.26	0.21	0.74
XPR021_U251MG.311_96H:B05	BRDN0001499266	NFKBIZ	U251MG	trt_xpr	-666	96 h	3	115	0.21	0.16	1	1	1	1	0	-666	-666	0.26	0.21	0.74
XPR032_ES2.311_96H:N16	BRDN0001484757	EIF4E	ES2	trt_xpr	-666	96 h	3	155	0.26	0.2	1	0	1	1	0	-666	-666	0.26	0.21	0.74
XPRJJ001_A375_96H:BRDN0001056962:-666	BRDN0001056962	BRD4	A375	trt_xpr		96 h	3	170	0.36	0.25	1	1	1	1	0	-666	-666	0.26	0.21	0.74
XPR029_ES2.311_96H:E01	BRDN0001486366	CTSH	ES2	trt_xpr	-666	96 h	2	77	0.14	0.1	0	0	1	1	0	-666	-666	0.26	0.21	0.74
XPR023_U251MG.311_96H:G14	BRDN0001490523	RPS9	U251MG	trt_xpr	-666	96 h	3	128	0.35	0.21	1	1	1	1	0	-666	-666	0.26	0.21	0.74
XPR037_U251MG.311_96H:H05	BRDN0001494986	G6PC3	U251MG	trt_xpr	-666	96 h	3	101	0.08	0.09	1	0	1	1	0	-666	-666	0.26	0.21	0.74
CGS001_HEPG2_96H:NPBWR1:1.5	CGS001-2831	NPBWR1	HEPG2	trt_sh.cgs	1.5 uL	96 h	3	84	0.19	0.13	1	0	1	1	0	-666	-666	0.26	0.21	0.74
XPR009_ES2.311_96H:D06	BRDN0001479483	KCNQ3	ES2	trt_xpr	-666	96 h	3	97	0.17	0.13	1	0	1	1	0	-666	-666	0.26	0.21	0.74
XPR019_YAPC.311_96H:P17	BRDN0001052080	LILRB4	YAPC	trt_xpr	-666	96 h	3	84	0.13	0.1	1	0	1	1	0	-666	-666	0.26	0.21	0.74
CGS001_A375_96H:CEPT1:1	CGS001-10390	CEPT1	A375	trt_sh.cgs	1 uL	96 h	3	70	0.03	0.05	1	0	1	1	0	-666	-666	0.26	0.21	0.74
CGS001_A375_96H:TNFSF13:1	CGS001-8741	TNFSF13	A375	trt_sh.cgs	1 uL	96 h	3	30	0.12	0.06	1	0	1	1	0	-666	-666	0.26	0.21	0.74
CGS001_PC3_96H:RASD1:2	CGS001-51655	RASD1	PC3	trt_sh.cgs	2 uL	96 h	3	63	0.13	0.09	1	0	1	1	0	-666	-666	0.26	0.21	0.74
CGS001_A375_96H:PTPN6:1	CGS001-5777	PTPN6	A375	trt_sh.cgs	1 uL	96 h	3	67	0.12	0.09	1	0	1	1	0	-666	-666	0.26	0.21	0.74
XPR025_U251MG.311_96H:K13	BRDN0001498601	SPPL2C	U251MG	trt_xpr	-666	96 h	3	112	0.27	0.18	1	0	1	1	0	-666	-666	0.26	0.21	0.74
XPR011_BICR6.311_96H:N12	BRDN0001480660	KCNK1	BICR6	trt_xpr	-666	96 h	3	53	0.17	0.1	1	0	1	1	0	-666	-666	0.26	0.21	0.74
CGS001_A375_96H:CS:1	CGS001-1431	CS	A375	trt_sh.cgs	1 uL	96 h	2	48	0.09	0.07	1	0	1	1	0	-666	-666	0.26	0.21	0.74
XPR016_ES2.311_96H:L11	BRDN0001586217	ENPEP	ES2	trt_xpr	-666	96 h	3	423	0.33	0.38	1	0	1	1	0	-666	-666	0.26	0.21	0.74
OEB006_HT29_96H:BRDN0000461629:-666	BRDN0000461629	YTHDF1	HT29	trt_oe		96 h	4	338	0.28	0.31	1	0	1	1	0	-666	-666	0.26	0.21	0.74
XPR027_AGS.311_96H:D23	BRDN0000583126	YY1	AGS	trt_xpr	-666	96 h	3	310	0.35	0.33	1	1	1	1	0	-666	-666	0.26	0.21	0.74
XPR022_A375.311_96H:O06	BRDN0001497971	PSMG1	A375	trt_xpr	-666	96 h	2	75	0.18	0.12	0	0	1	1	0	-666	-666	0.26	0.21	0.74
XPR022_ES2.311_96H:H23	BRDN0001497041	PXYLP1	ES2	trt_xpr	-666	96 h	3	199	0.17	0.19	1	0	1	1	0	-666	-666	0.26	0.21	0.74
OEB003_HCC515_96H:BRDN0000404751:-666	BRDN0000404751	MLLT10	HCC515	trt_oe		96 h	3	105	0.11	0.11	0	0	1	1	0	-666	-666	0.26	0.21	0.74
TA.OE007_A549_96H:CCSBBROAD304_10790:-666	CCSBBROAD304_10790	DVL1	A549	trt_oe		96 h	3	200	0.31	0.25	1	0	1	1	0	-666	-666	0.26	0.21	0.74
XPR031_YAPC.311_96H:H24	BRDN0001496230	PNKD	YAPC	trt_xpr	-666	96 h	3	110	0.27	0.17	1	0	1	1	0	-666	-666	0.26	0.21	0.74
XPR011_A549.311_96H:M05	BRDN0001586467	ABCA9	A549	trt_xpr	-666	96 h	3	171	0.26	0.21	1	0	1	1	0	-666	-666	0.26	0.21	0.74
XPR018_A549.311_96H:O03	BRDN0001494452	IL13RA1	A549	trt_xpr	-666	96 h	3	90	0.13	0.11	1	0	1	1	0	-666	-666	0.26	0.21	0.74
XPR027_AGS.311_96H:N13	BRDN0001477244	YLPM1	AGS	trt_xpr	-666	96 h	3	77	0.1	0.09	1	0	1	1	0	-666	-666	0.26	0.21	0.74
XPR010_PC3.311B_96H:E02	BRDN0001482945	ADCY5	PC3	trt_xpr	-666	96 h	3	139	0.16	0.15	1	0	1	1	0	-666	-666	0.26	0.21	0.74
XPR013_MCF7.311_96H:N16	BRDN0001054220	CD2	MCF7	trt_xpr	-666	96 h	3	54	0.12	0.08	1	0	1	1	0	-666	-666	0.26	0.21	0.74
XPR015_AGS.311_96H:K01	BRDN0001503232	CR2	AGS	trt_xpr	-666	96 h	3	135	0.25	0.18	1	0	1	1	0	-666	-666	0.26	0.21	0.74
XPR012_AGS.311_96H:D08	BRDN0000583506	C1QBP	AGS	trt_xpr	-666	96 h	3	75	0.21	0.13	1	0	1	1	0	-666	-666	0.26	0.21	0.74
OEB002_PC3_96H:BRDN0000402475:-666	BRDN0000402475	ASMTL	PC3	trt_oe		96 h	4	219	0.22	0.22	0	0	1	1	0	-666	-666	0.26	0.21	0.74
XPR031_A375.311_96H:B15	BRDN0001582192	PIK3R6	A375	trt_xpr	-666	96 h	3	94	0.18	0.03	1	0	1	1	0	-666	-666	0.26	0.21	0.74
XPR024_HT29.311_96H:D04	BRDN0001586695	SP5	HT29	trt_xpr	-666	96 h	3	96	0.1	0.1	1	0	1	1	0	-666	-666	0.26	0.21	0.74
OFL001_A549_96H:J06	BRDN0002991773	LOC100507507	A549	trt_oe		96 h	3	89	0.16	0.12	1	0	1	1	0	-666	-666	0.26	0.21	0.74
XPR037_HT29.311_96H:H03	BRDN0001586416	FZD9	HT29	trt_xpr	-666	96 h	3	93	0.1	0.1	0	0	1	1	0	-666	-666	0.26	0.21	0.74
OEB002_HA1E_96H:BRDN0000403209:-666	BRDN0000403209	CASP2	HA1E	trt_oe		96 h	3	467	0.46	0.47	0	0	1	1	0	-666	-666	0.26	0.21	0.74
XPR026_U251MG.311_96H:C20	BRDN0001518647	TNFAIP8L2	U251MG	trt_xpr	-666	96 h	3	100	0.27	0.17	1	0	1	1	0	-666	-666	0.26	0.21	0.74
XPR023_U251MG.311_96H:M14	BRDN0001052379	RPS17	U251MG	trt_xpr	-666	96 h	3	216	0.27	0.24	1	0	1	1	0	-666	-666	0.26	0.21	0.74
XPR014_YAPC.311_96H:J11	BRDN0001500465	CFD	YAPC	trt_xpr	-666	96 h	3	112	0.12	0.12	1	0	1	1	0	-666	-666	0.26	0.21	0.74
XPR008_AGS.311_96H:E19	BRDN0001065487	HDAC1	AGS	trt_xpr	-666	96 h	3	145	0.23	0.22	0	0	1	1	0	-666	-666	0.26	0.21	0.74
CGS001_HEPG2_96H:FEN1:1.5	CGS001-2237	FEN1	HEPG2	trt_sh.cgs	1.5 uL	96 h	3	30	0.03	0.03	1	0	1	1	0	-666	-666	0.26	0.21	0.74
XPR034_BICR6.311_96H:P18	BRDN0001146690	RYK	BICR6	trt_xpr	-666	96 h	3	91	0.06	0.08	1	0	1	1	0	-666	-666	0.26	0.21	0.74
TA.OE011_HA1E_96H:BRDN0000552360:3	BRDN0000552360	HIST1H1E	HA1E	trt_oe	3.0 uL	96 h	3	87	0.21	0.14	1	0	1	1	0	-666	-666	0.26	0.21	0.74
XPR028_BICR6.311_96H:F07	BRDN0001482035	SLC19A3	BICR6	trt_xpr	-666	96 h	3	106	0.19	0.01	1	1	1	1	0	-666	-666	0.26	0.21	0.74
CGS001_HEPG2_96H:HIST2H2BE:1.5	CGS001-8349	HIST2H2BE	HEPG2	trt_sh.cgs	1.5 uL	96 h	3	93	0.14	0.12	1	0	1	1	0	-666	-666	0.26	0.21	0.74
XPR011_ES2.311_96H:D03	BRDN0001497206	ALOX15	ES2	trt_xpr	-666	96 h	2	106	0.11	0.11	0	0	1	1	0	-666	-666	0.26	0.21	0.74
OEB002_HT29_96H:BRDN0000402582:-666	BRDN0000402582	S100A1	HT29	trt_oe		96 h	4	104	0.17	0.13	1	0	1	1	0	-666	-666	0.26	0.21	0.74
XPR020_U251MG.311_96H:E06	BRDN0001501052	MBD6	U251MG	trt_xpr	-666	96 h	3	113	0.24	0.17	1	0	1	1	0	-666	-666	0.26	0.21	0.74
XPR021_U251MG.311_96H:O13	BRDN0000562936	MYL9	U251MG	trt_xpr	-666	96 h	3	101	0.19	0.14	1	1	1	1	0	-666	-666	0.26	0.21	0.74
XPR037_A375.311_96H:N19	BRDN0001504179	GBP1	A375	trt_xpr	-666	96 h	3	124	0.08	0.08	0	0	1	1	0	-666	-666	0.26	0.21	0.74
TA.OE013_SALE_96H:BRDN0000552454:-666	BRDN0000552454	CGREF1	SALE	trt_oe		96 h	2	90	0.12	0.11	1	0	1	1	0	-666	-666	0.26	0.21	0.74
XPR016_PC3.311B_96H:P11	BRDN0000579768	ETV7	PC3	trt_xpr	-666	96 h	3	88	0.13	0.11	1	0	1	1	0	-666	-666	0.26	0.21	0.74
XPR015_HT29.311_96H:E19	BRDN0001502072	CR2	HT29	trt_xpr	-666	96 h	3	260	0.23	0.25	1	0	1	1	0	-666	-666	0.26	0.21	0.74
XPR025_BICR6.311_96H:H07	BRDN0001497760	TAGAP	BICR6	trt_xpr	-666	96 h	2	70	0.03	0.04	1	0	1	1	0	-666	-666	0.26	0.21	0.74
XPR011_BICR6.311_96H:O05	BRDN0001498792	AAMP	BICR6	trt_xpr	-666	96 h	2	135	0.31	0.21	0	0	1	1	0	-666	-666	0.26	0.21	0.74
XPR034_PC3.311B_96H:I24	BRDN0001149238	NME4	PC3	trt_xpr	-666	96 h	3	191	0.08	0.13	1	0	1	1	0	-666	-666	0.26	0.21	0.74
XPR032_A375.311_96H:C05	BRDN0001479928	ALDH1B1	A375	trt_xpr	-666	96 h	3	205	0.22	0.35	0	0	1	1	0	-666	-666	0.26	0.21	0.74
XPR019_MCF7.311_96H:I05	BRDN0001060281	KIRREL	MCF7	trt_xpr	-666	96 h	3	91	0.11	0.1	1	0	1	1	0	-666	-666	0.26	0.21	0.74
XPR022_HT29.311_96H:I12	BRDN0001495709	PTGDS	HT29	trt_xpr	-666	96 h	3	101	0.24	0.16	1	0	1	1	0	-666	-666	0.26	0.21	0.74
XPR027_HT29.311_96H:K01	BRDN0001497764	UNG	HT29	trt_xpr	-666	96 h	3	215	0.23	0.22	1	0	1	1	0	-666	-666	0.26	0.21	0.74
XPR022_BICR6.311_96H:F11	BRDN0001504616	RAG1	BICR6	trt_xpr	-666	96 h	3	118	0.18	0.15	1	0	1	1	0	-666	-666	0.26	0.21	0.74
XPR023_MCF7.311_96H:A18	BRDN0001502039	RSBN1L	MCF7	trt_xpr	-666	96 h	3	185	0.32	0.25	1	0	1	1	0	-666	-666	0.26	0.21	0.74
XPR022_PC3.311B_96H:P01	BRDN0001495565	RAG2	PC3	trt_xpr	-666	96 h	3	348	0.21	0.28	1	0	1	1	0	-666	-666	0.26	0.21	0.74
XPR028_ES2.311_96H:G18	BRDN0001482359	COX8A	ES2	trt_xpr	-666	96 h	3	95	0.17	0.13	1	1	1	1	0	-666	-666	0.26	0.21	0.74
XPRJJ001_A375_96H:BRDN0001057068:-666	BRDN0001057068	ASH2L	A375	trt_xpr		96 h	3	143	0.31	0.21	1	1	1	1	0	-666	-666	0.26	0.21	0.74
OEB006_HA1E_96H:BRDN0000461625:-666	BRDN0000461625	TCTN1	HA1E	trt_oe		96 h	5	160	0.32	0.23	0	0	1	1	0	-666	-666	0.26	0.21	0.74
XPR025_MCF7.311_96H:B12	BRDN0001581926	TFRC	MCF7	trt_xpr	-666	96 h	3	68	0.17	0.11	1	0	1	1	0	-666	-666	0.26	0.21	0.74
OFL001_A375_96H:N01	BRDN0002991978	VSIG10L2	A375	trt_oe		96 h	3	164	0.08	0.12	0	0	1	1	0	-666	-666	0.26	0.21	0.74
XPR012_ES2.311_96H:P12	BRDN0001504627	BTBD2	ES2	trt_xpr	-666	96 h	3	116	0.25	0.17	1	1	1	1	0	-666	-666	0.26	0.21	0.74
CGS001_HT29_96H:NRBP2:1	CGS001-340371	NRBP2	HT29	trt_sh.cgs	1 uL	96 h	3	250	0.33	0.29	1	0	1	1	0	-666	-666	0.26	0.21	0.74
XPR030_A375.311_96H:J02	BRDN0001483907	LRP2	A375	trt_xpr	-666	96 h	3	272	0.29	0.28	1	0	1	1	0	-666	-666	0.26	0.21	0.74
OEB004_HT29_96H:BRDN0000407055:-666	BRDN0000407055	C16orf5	HT29	trt_oe		96 h	4	219	0.18	0.2	1	0	1	1	0	-666	-666	0.26	0.21	0.74
XPR032_YAPC.311_96H:K02	BRDN0001486657	KCNA2	YAPC	trt_xpr	-666	96 h	3	73	0.1	0.09	1	0	1	1	0	-666	-666	0.26	0.21	0.74
XPR022_ES2.311_96H:M02	BRDN0001493911	PTPA	ES2	trt_xpr	-666	96 h	3	107	0.13	0.12	1	0	1	1	0	-666	-666	0.26	0.21	0.74
XPR025_ES2.311_96H:E11	BRDN0000990470	ST8SIA6	ES2	trt_xpr	-666	96 h	3	231	0.25	0.24	1	0	1	1	0	-666	-666	0.26	0.21	0.74
OEB006_HA1E_96H:BRDN0000461783:-666	BRDN0000461783	GNG8	HA1E	trt_oe		96 h	5	224	0.22	0.22	0	0	1	1	0	-666	-666	0.26	0.21	0.74
CGS001_HEPG2_96H:IPO4:1.5	CGS001-79711	IPO4	HEPG2	trt_sh.cgs	1.5 uL	96 h	3	60	0.17	0.1	1	0	1	1	0	-666	-666	0.26	0.21	0.74
OEB006_PC3_96H:BRDN0000411311:-666	BRDN0000411311	ARPC3	PC3	trt_oe		96 h	5	164	0.05	0.09	0	0	1	1	0	-666	-666	0.26	0.21	0.74
XPR028_U251MG.311_96H:K09	BRDN0001485092	NCOA2	U251MG	trt_xpr	-666	96 h	3	68	0.1	0.1	1	0	1	1	0	-666	-666	0.26	0.21	0.74
XPR009_BICR6.311_96H:N01	BRDN0001486088	ACO1	BICR6	trt_xpr	-666	96 h	3	362	0.45	0.41	1	1	1	1	0	-666	-666	0.26	0.21	0.74
XPR008_YAPC.311_96H:K18	BRDN0001563041	TLR7	YAPC	trt_xpr	-666	96 h	3	162	0.24	0.2	1	0	1	1	0	-666	-666	0.26	0.21	0.74
XPR017_AGS.311_96H:J19	BRDN0001495301	HOXA10	AGS	trt_xpr	-666	96 h	3	69	0.19	0.12	1	0	1	1	0	-666	-666	0.26	0.21	0.74
XPR037_A375.311_96H:B20	BRDN0001502197	GNAT2	A375	trt_xpr	-666	96 h	3	71	0.13	0.06	0	0	1	1	0	-666	-666	0.26	0.21	0.74
XPR015_PC3.311B_96H:N14	BRDN0001497671	DHRS11	PC3	trt_xpr	-666	96 h	3	101	0.12	0.11	1	0	1	1	0	-666	-666	0.26	0.21	0.74
XPR029_ES2.311_96H:J01	BRDN0001484676	NQO2	ES2	trt_xpr	-666	96 h	3	263	0.25	0.26	1	0	1	1	0	-666	-666	0.26	0.21	0.74
OEB002_VCAP_96H:BRDN0000402427:-666	BRDN0000402427	POLR3C	VCAP	trt_oe		96 h	3	75	0.04	0.06	1	0	1	1	0	-666	-666	0.26	0.21	0.74
XPR021_MCF7.311_96H:D05	BRDN0001144748	NMRK1	MCF7	trt_xpr	-666	96 h	2	140	0.18	0.16	0	0	1	1	0	-666	-666	0.26	0.21	0.74
XPR014_A375.311_96H:K05	BRDN0001498552	CD40	A375	trt_xpr	-666	96 h	3	123	0.16	0.14	1	0	1	1	0	-666	-666	0.26	0.21	0.74
XPR033_YAPC.311_96H:J19	BRDN0001478867	MYBPC3	YAPC	trt_xpr	-666	96 h	3	73	0.02	0.04	0	0	1	1	0	-666	-666	0.26	0.21	0.74
XPR012_MCF7.311_96H:L01	BRDN0000585870	BRCA1	MCF7	trt_xpr	-666	96 h	3	185	0.32	0.25	1	0	1	1	0	-666	-666	0.26	0.21	0.74
XPR022_PC3.311B_96H:M14	BRDN0001583521	PSG1	PC3	trt_xpr	-666	96 h	3	80	0.11	0.1	1	0	1	1	0	-666	-666	0.26	0.21	0.74
XPR027_PC3.311B_96H:P22	BRDN0001485502	RORA	PC3	trt_xpr	-666	96 h	3	184	0.16	0.17	1	0	1	1	0	-666	-666	0.26	0.21	0.74
XPR019_MCF7.311_96H:C18	BRDN0001496739	KRTCAP3	MCF7	trt_xpr	-666	96 h	3	51	0.08	0.07	1	0	1	1	0	-666	-666	0.26	0.21	0.74
OEB001_A375_96H:BRDN0000400309:-666	BRDN0000400309	HSD17B4	A375	trt_oe		96 h	4	73	0.15	0.11	1	0	1	1	0	-666	-666	0.26	0.21	0.74
XPR030_BICR6.311_96H:H22	BRDN0001480745	P2RX4	BICR6	trt_xpr	-666	96 h	3	72	0.14	0.1	1	0	1	1	0	-666	-666	0.26	0.21	0.74
XPR015_AGS.311_96H:J05	BRDN0001496830	CXORF65	AGS	trt_xpr	-666	96 h	3	85	0.28	0.16	1	1	1	1	0	-666	-666	0.26	0.21	0.74
XPRJJ002_A375_96H:BRDN0001056913:-666	BRDN0001056913	KAT6B	A375	trt_xpr		96 h	3	320	0.4	0.36	1	1	1	1	0	-666	-666	0.26	0.21	0.74
XPR027_AGS.311_96H:D02	BRDN0001518869	ZNF276	AGS	trt_xpr	-666	96 h	2	80	0.07	0.07	0	0	1	1	0	-666	-666	0.26	0.21	0.74
XPR028_U251MG.311_96H:M17	BRDN0001478945	CTSA	U251MG	trt_xpr	-666	96 h	3	68	0.26	0.1	1	0	1	1	0	-666	-666	0.26	0.21	0.74
XPR014_BICR6.311_96H:N10	BRDN0001497846	CIITA	BICR6	trt_xpr	-666	96 h	3	60	0.17	0.1	1	1	1	1	0	-666	-666	0.26	0.21	0.74
XPR023_YAPC.311_96H:G24	BRDN0001066002	RSL1D1	YAPC	trt_xpr	-666	96 h	3	57	0.14	0.09	1	1	1	1	0	-666	-666	0.26	0.21	0.74
XPR026_A375.311_96H:O08	BRDN0001500138	TNFRSF9	A375	trt_xpr	-666	96 h	3	35	0.15	0.07	1	0	1	1	0	-666	-666	0.26	0.21	0.74
XPR032_AGS.311_96H:B17	BRDN0001479822	NCF2	AGS	trt_xpr	-666	96 h	3	279	0.35	0.32	1	0	1	1	0	-666	-666	0.26	0.21	0.74
XPR014_AGS.311_96H:N21	BRDN0001494923	CHI3L1	AGS	trt_xpr	-666	96 h	3	82	0.23	0.14	1	0	1	1	0	-666	-666	0.26	0.21	0.74
XPR018_BICR6.311_96H:P18	BRDN0001054150	JAM3	BICR6	trt_xpr	-666	96 h	3	98	0.06	0.07	0	0	1	1	0	-666	-666	0.26	0.21	0.74
XPR032_U251MG.311_96H:M05	BRDN0001487828	KRR1	U251MG	trt_xpr	-666	96 h	3	91	0.3	0.17	1	0	1	1	0	-666	-666	0.26	0.21	0.74
XPR013_BICR6.311_96H:P01	BRDN0001581333	CD151	BICR6	trt_xpr	-666	96 h	3	254	0.29	0.27	1	0	1	1	0	-666	-666	0.26	0.21	0.74
XPR016_U251MG.311_96H:B06	BRDN0001519407	F3	U251MG	trt_xpr	-666	96 h	3	114	0.19	0.15	1	0	1	1	0	-666	-666	0.26	0.21	0.74
XPR015_PC3.311B_96H:L02	BRDN0001518572	DDX1	PC3	trt_xpr	-666	96 h	3	232	0.27	0.25	1	0	1	1	0	-666	-666	0.26	0.21	0.74
OEB006_HCC515_96H:BRDN0000461149:-666	BRDN0000461149	FUT1	HCC515	trt_oe		96 h	4	165	0.11	0.14	0	0	1	1	0	-666	-666	0.26	0.21	0.74
OEB006_A375_96H:BRDN0000411239:-666	BRDN0000411239	NRG1	A375	trt_oe		96 h	4	227	0.26	0.25	1	0	1	1	0	-666	-666	0.26	0.21	0.74
XPR011_BICR6.311_96H:G17	BRDN0001144957	ABCC1	BICR6	trt_xpr	-666	96 h	3	57	0.04	0.05	1	0	1	1	0	-666	-666	0.26	0.21	0.74
CGS001_HA1E_96H:DYNLT3:1.5	CGS001-6990	DYNLT3	HA1E	trt_sh.cgs	1.5 uL	96 h	3	104	0.33	0.19	1	0	1	1	0	-666	-666	0.26	0.21	0.74
XPR008_BICR6.311_96H:C16	BRDN0000585443	MDM4	BICR6	trt_xpr	-666	96 h	3	48	0.12	0.08	1	0	1	1	0	-666	-666	0.26	0.21	0.74
XPR030_ES2.311_96H:H22	BRDN0001480745	P2RX4	ES2	trt_xpr	-666	96 h	3	73	0.01	0.03	1	0	1	1	0	-666	-666	0.26	0.21	0.74
XPR037_A549.311_96H:N03	BRDN0001497460	G6PC3	A549	trt_xpr	-666	96 h	2	27	0.08	0.05	0	0	1	1	0	-666	-666	0.26	0.21	0.74
OEB002_VCAP_96H:BRDN0000401979:-666	BRDN0000401979	PGBD1	VCAP	trt_oe		96 h	3	101	0.04	0.06	1	0	1	1	0	-666	-666	0.26	0.21	0.74
OEB004_HEPG2_96H:BRDN0000406662:-666	BRDN0000406662	STK24	HEPG2	trt_oe		96 h	4	136	0.13	0.13	0	0	1	1	0	-666	-666	0.26	0.21	0.74
XPR011_AGS.311_96H:M22	BRDN0000734170	ADCY7	AGS	trt_xpr	-666	96 h	3	180	0.39	0.27	1	0	1	1	0	-666	-666	0.26	0.21	0.74
CGS001_VCAP_120H:NOTCH1:5	CGS001-4851	NOTCH1	VCAP	trt_sh.cgs	5 uL	120 h	3	55	0.1	0.08	1	0	1	1	0	-666	-666	0.26	0.21	0.74
XPR028_BICR6.311_96H:O13	BRDN0001480597	LIPC	BICR6	trt_xpr	-666	96 h	2	109	0.12	0.01	0	0	1	1	0	-666	-666	0.26	0.21	0.74
XPR034_A549.311_96H:D20	BRDN0001146287	PANK1	A549	trt_xpr	-666	96 h	3	150	0.11	0.21	0	0	1	1	0	-666	-666	0.26	0.21	0.74
XPR021_PC3.311B_96H:A06	BRDN0001518847	NCKIPSD	PC3	trt_xpr	-666	96 h	3	159	0.28	0.21	1	1	1	1	0	-666	-666	0.26	0.21	0.74
XPR036_AGS.311_96H:K22	BRDN0001145401	AK4	AGS	trt_xpr	-666	96 h	3	85	0.11	0.1	1	0	1	1	0	-666	-666	0.26	0.21	0.74
XPR037_U251MG.311_96H:N12	BRDN0001501434	GIF	U251MG	trt_xpr	-666	96 h	3	51	0.1	0.07	1	0	1	1	0	-666	-666	0.26	0.21	0.74
OEB001_A549_96H:BRDN0000399793:-666	BRDN0000399793	CASP3	A549	trt_oe		96 h	3	132	0.2	0.16	1	0	1	1	0	-666	-666	0.26	0.21	0.74
XPR031_AGS.311_96H:N20	BRDN0001503617	PLXDC1	AGS	trt_xpr	-666	96 h	3	43	0.08	0.06	1	0	1	1	0	-666	-666	0.26	0.21	0.74
XPR017_U251MG.311_96H:D08	BRDN0001498952	IFIT3	U251MG	trt_xpr	-666	96 h	3	133	0.13	0.13	1	0	1	1	0	-666	-666	0.26	0.21	0.74
XPR009_YAPC.311_96H:P16	BRDN0001485749	PDE11A	YAPC	trt_xpr	-666	96 h	3	131	0.17	0.15	1	0	1	1	0	-666	-666	0.26	0.21	0.74
CGS001_MCF7_144H:CBFB:2	CGS001-865	CBFB	MCF7	trt_sh.cgs	2 uL	144 h	3	45	0.04	0.04	1	0	1	1	0	-666	-666	0.26	0.21	0.74
XPR020_ES2.311_96H:F12	BRDN0001503070	MUS81	ES2	trt_xpr	-666	96 h	3	62	0.09	0.08	1	0	1	1	0	-666	-666	0.26	0.21	0.74
XPR026_U251MG.311_96H:D17	BRDN0001585325	TRIM61	U251MG	trt_xpr	-666	96 h	3	129	0.13	0.13	1	0	1	1	0	-666	-666	0.26	0.21	0.74
CGS001_A375_96H:NDUFA1:1	CGS001-4694	NDUFA1	A375	trt_sh.cgs	1 uL	96 h	3	249	0.25	0.25	1	1	1	1	0	-666	-666	0.26	0.21	0.74
XPR033_YAPC.311_96H:A15	BRDN0001486416	NDUFB8	YAPC	trt_xpr	-666	96 h	3	107	0.01	0.03	1	0	1	1	0	-666	-666	0.26	0.21	0.74
XPR019_MCF7.311_96H:N20	BRDN0000583260	ZNF141	MCF7	trt_xpr	-666	96 h	3	139	0.22	0.18	1	0	1	1	0	-666	-666	0.26	0.21	0.74
XPR016_YAPC.311_96H:O18	BRDN0001498360	EGR2	YAPC	trt_xpr	-666	96 h	3	149	0.2	0.18	1	0	1	1	0	-666	-666	0.26	0.21	0.74
XPR018_MCF7.311_96H:D02	BRDN0001584795	KDELR3	MCF7	trt_xpr	-666	96 h	3	303	0.23	0.27	1	0	1	1	0	-666	-666	0.26	0.21	0.74
OEB004_A549_96H:BRDN0000406592:-666	BRDN0000406592	CDK7	A549	trt_oe		96 h	5	156	0.13	0.14	1	0	1	1	0	-666	-666	0.26	0.2	0.74
XPR013_MCF7.311_96H:I06	BRDN0001057655	CBX4	MCF7	trt_xpr	-666	96 h	3	105	0.2	0.15	1	0	1	1	0	-666	-666	0.26	0.2	0.74
XPR014_MCF7.311_96H:O16	BRDN0001584184	ADA2	MCF7	trt_xpr	-666	96 h	2	66	0.18	0.11	1	0	1	1	0	-666	-666	0.26	0.2	0.74
XPR024_A549.311_96H:P16	BRDN0001062286	SNAI2	A549	trt_xpr	-666	96 h	3	80	0.23	0.14	1	0	1	1	0	-666	-666	0.26	0.2	0.74
CGS001_HEPG2_96H:DTNA:1.5	CGS001-1837	DTNA	HEPG2	trt_sh.cgs	1.5 uL	96 h	3	104	0.27	0.17	1	0	1	1	0	-666	-666	0.26	0.2	0.74
XPR020_MCF7.311_96H:P13	BRDN0001584128	MMP23B	MCF7	trt_xpr	-666	96 h	3	106	0.16	0.13	1	0	1	1	0	-666	-666	0.26	0.2	0.74
XPR023_MCF7.311_96H:E09	BRDN0001495443	RPP40	MCF7	trt_xpr	-666	96 h	3	83	0.1	0.09	1	0	1	1	0	-666	-666	0.26	0.2	0.74
XPR012_AGS.311_96H:D17	BRDN0001066416	BOP1	AGS	trt_xpr	-666	96 h	3	84	0.07	0.08	1	0	1	1	0	-666	-666	0.26	0.2	0.74
XPR015_A375.311_96H:I24	BRDN0001052394	CRTAM	A375	trt_xpr	-666	96 h	3	191	0.28	0.23	1	0	1	1	0	-666	-666	0.26	0.2	0.74
XPR020_AGS.311_96H:D04	BRDN0000734431	MTTP	AGS	trt_xpr	-666	96 h	3	156	0.2	0.18	1	0	1	1	0	-666	-666	0.26	0.2	0.74
XPR012_ES2.311_96H:H11	BRDN0001583308	BMP5	ES2	trt_xpr	-666	96 h	3	69	0.09	0.08	1	0	1	1	0	-666	-666	0.26	0.2	0.74
XPR017_AGS.311_96H:A05	BRDN0001498170	GPR171	AGS	trt_xpr	-666	96 h	3	197	0.41	0.29	1	0	1	1	0	-666	-666	0.26	0.2	0.74
XPR027_A375.311_96H:P09	BRDN0001502448	ZFP90	A375	trt_xpr	-666	96 h	2	58	0.09	0.07	0	0	1	1	0	-666	-666	0.26	0.2	0.74
XPR008_YAPC.311_96H:F02	BRDN0001482996	SCN1A	YAPC	trt_xpr	-666	96 h	3	190	0.36	0.27	1	0	1	1	0	-666	-666	0.26	0.2	0.74
OEB005_A549_96H:BRDN0000410530:-666	BRDN0000410530	MITF	A549	trt_oe		96 h	5	191	0.17	0.18	1	0	1	1	0	-666	-666	0.26	0.2	0.74
XPR032_PC3.311B_96H:B08	BRDN0001480662	PRDX2	PC3	trt_xpr	-666	96 h	3	66	0.13	0.09	1	0	1	1	0	-666	-666	0.26	0.2	0.74
OEB005_A549_96H:BRDN0000409414:-666	BRDN0000409414	FGFR1OP	A549	trt_oe		96 h	5	163	0.29	0.22	1	0	1	1	0	-666	-666	0.26	0.2	0.74
XPR013_AGS.311_96H:M11	BRDN0001499631	C7ORF72	AGS	trt_xpr	-666	96 h	3	112	0.13	0.12	1	0	1	1	0	-666	-666	0.26	0.2	0.74
CGS001_A375_96H:MBTPS1:1	CGS001-8720	MBTPS1	A375	trt_sh.cgs	1 uL	96 h	3	152	0.25	0.2	1	1	1	1	0	-666	-666	0.26	0.2	0.74
XPR010_HT29.311_96H:D16	BRDN0001146344	CAMKK2	HT29	trt_xpr	-666	96 h	3	85	0.08	0.08	1	0	1	1	0	-666	-666	0.26	0.2	0.74
OEB006_A549_96H:BRDN0000411062:-666	BRDN0000411062	LIAS	A549	trt_oe		96 h	2	53	0.03	0.04	1	0	1	1	0	-666	-666	0.26	0.2	0.74
XPR023_PC3.311B_96H:D02	BRDN0001057115	SETDB2	PC3	trt_xpr	-666	96 h	3	80	0.24	0.14	0	0	1	1	0	-666	-666	0.26	0.2	0.74
XPR021_MCF7.311_96H:C15	BRDN0001498007	MYO5A	MCF7	trt_xpr	-666	96 h	2	59	0.04	0.05	0	0	1	1	0	-666	-666	0.26	0.2	0.74
XPR016_ES2.311_96H:I12	BRDN0001518918	EGR4	ES2	trt_xpr	-666	96 h	3	120	0.22	0.16	1	0	1	1	0	-666	-666	0.26	0.2	0.74
OEB003_A375_96H:BRDN0000404169:-666	BRDN0000404169	GTF2B	A375	trt_oe		96 h	3	194	0.3	0.24	1	0	1	1	0	-666	-666	0.26	0.2	0.74
XPR035_AGS.311_96H:A11	BRDN0001148856	STK38L	AGS	trt_xpr	-666	96 h	3	173	0.39	0.26	1	1	1	1	0	-666	-666	0.26	0.2	0.74
CGS001_HCC515_96H:GPR123:2	CGS001-84435	GPR123	HCC515	trt_sh.cgs	2 uL	96 h	2	69	0.42	0.17	1	0	1	1	0	-666	-666	0.26	0.2	0.74
XPR018_HT29.311_96H:N01	BRDN0001586855	INPP4A	HT29	trt_xpr	-666	96 h	3	202	0.31	0.25	1	1	1	1	0	-666	-666	0.26	0.2	0.74
XPR014_YAPC.311_96H:J08	BRDN0001585333	CLECL1	YAPC	trt_xpr	-666	96 h	3	229	0.17	0.2	1	0	1	1	0	-666	-666	0.26	0.2	0.74
CGS001_PC3_96H:COMT:2	CGS001-1312	COMT	PC3	trt_sh.cgs	2 uL	96 h	3	57	0.03	0.04	1	0	1	1	0	-666	-666	0.26	0.2	0.74
XPR029_U251MG.311_96H:C04	BRDN0001482810	TRPV6	U251MG	trt_xpr	-666	96 h	3	142	0.39	0.17	1	1	1	1	0	-666	-666	0.26	0.2	0.74
XPR022_BICR6.311_96H:F07	BRDN0001519678	PUS10	BICR6	trt_xpr	-666	96 h	3	75	0.15	0.11	1	0	1	1	0	-666	-666	0.26	0.2	0.74
OEB005_PC3_96H:BRDN0000409301:-666	BRDN0000409301	CFB	PC3	trt_oe		96 h	4	154	0.04	0.08	1	0	1	1	0	-666	-666	0.26	0.2	0.74
XPR017_MCF7.311_96H:C03	BRDN0001146204	GRK6	MCF7	trt_xpr	-666	96 h	3	68	0.02	0.04	1	0	1	1	0	-666	-666	0.26	0.2	0.74
XPR026_AGS.311_96H:A08	BRDN0000585866	TP53BP1	AGS	trt_xpr	-666	96 h	3	137	0.33	0.21	1	1	1	1	0	-666	-666	0.26	0.2	0.74
OEB006_A549_96H:BRDN0000411514:-666	BRDN0000411514	CSNK2A1	A549	trt_oe		96 h	2	41	0.02	0.03	1	0	1	1	0	-666	-666	0.26	0.2	0.74
OEB006_HEPG2_96H:BRDN0000411286:-666	BRDN0000411286	HIST1H2AC	HEPG2	trt_oe		96 h	3	94	0.15	0.12	0	0	1	1	0	-666	-666	0.26	0.2	0.74
CGS001_VCAP_168H:LOC392226:5	CGS001-392226	LOC392226	VCAP	trt_sh.cgs	5 uL	168 h	5	132	0.13	0.13	1	0	1	1	0	-666	-666	0.26	0.2	0.74
XPR024_U251MG.311_96H:M05	BRDN0001054102	SIRPB2	U251MG	trt_xpr	-666	96 h	3	144	0.3	0.21	1	0	1	1	0	-666	-666	0.26	0.2	0.74
OFL001_HA1E_96H:G02	BRDN0002991693	XLOC_L2_007033	HA1E	trt_oe		96 h	3	95	0.13	0.11	0	0	1	1	0	-666	-666	0.26	0.2	0.74
XPR012_U251MG.311_96H:C24	BRDN0001496635	BCAR3	U251MG	trt_xpr	-666	96 h	3	258	0.28	0.27	1	0	1	1	0	-666	-666	0.26	0.2	0.74
XPR014_BICR6.311_96H:B11	BRDN0001057730	CHD5	BICR6	trt_xpr	-666	96 h	3	212	0.38	0.29	1	0	1	1	0	-666	-666	0.26	0.2	0.74
CGS001_VCAP_120H:ELF1:5	CGS001-1997	ELF1	VCAP	trt_sh.cgs	5 uL	120 h	3	58	0.38	0.15	1	1	1	1	0	-666	-666	0.26	0.2	0.74
XPR028_YAPC.311_96H:N23	BRDN0001480833	CS	YAPC	trt_xpr	-666	96 h	3	102	0.26	0.16	1	1	1	1	0	-666	-666	0.26	0.2	0.74
XPR017_MCF7.311_96H:M04	BRDN0001497484	HEY1	MCF7	trt_xpr	-666	96 h	3	86	0.12	0.1	1	0	1	1	0	-666	-666	0.26	0.2	0.74
XPR022_A375.311_96H:N13	BRDN0001498925	RASGRP1	A375	trt_xpr	-666	96 h	2	145	0.09	0.11	0	0	1	1	0	-666	-666	0.26	0.2	0.74
XPR037_PC3.311B_96H:N19	BRDN0001504179	GBP1	PC3	trt_xpr	-666	96 h	3	235	0.02	0.08	1	0	1	1	0	-666	-666	0.26	0.2	0.74
TA.OE002_PC3_72H:BRDN0000465039:-666	BRDN0000465039	FBXO11	PC3	trt_oe		72 h	3	265	0.18	0.22	1	0	1	1	0	-666	-666	0.26	0.2	0.74
XPR010_PC3.311B_96H:P08	BRDN0001488269	CHRNA1	PC3	trt_xpr	-666	96 h	3	193	0.26	0.23	1	0	1	1	0	-666	-666	0.26	0.2	0.74
XPR024_HT29.311_96H:L19	BRDN0001498776	SMARCAL1	HT29	trt_xpr	-666	96 h	3	63	0.02	0.03	1	0	1	1	0	-666	-666	0.26	0.2	0.74
OEC001_PC3_72H:CCSBBROAD304_01283:-666	CCSBBROAD304_01283	PRKCE	PC3	trt_oe		72 h	3	180	0.4	0.27	1	1	1	1	0	-666	-666	0.26	0.2	0.74
CGS001_HEPG2_96H:ABHD4:1.5	CGS001-63874	ABHD4	HEPG2	trt_sh.cgs	1.5 uL	96 h	3	24	0.05	0.04	1	0	1	1	0	-666	-666	0.26	0.2	0.74
CGS001_MCF7_96H:FBXL12:2	CGS001-54850	FBXL12	MCF7	trt_sh.cgs	2 uL	96 h	3	110	0.17	0.14	1	0	1	1	0	-666	-666	0.26	0.2	0.74
XPR017_HT29.311_96H:N10	BRDN0001583522	ICAM5	HT29	trt_xpr	-666	96 h	2	129	0.11	0.12	0	0	1	1	0	-666	-666	0.26	0.2	0.74
XPR010_YAPC.311_96H:C19	BRDN0001480608	SCN5A	YAPC	trt_xpr	-666	96 h	3	85	0.08	0.09	1	0	1	1	0	-666	-666	0.26	0.2	0.74
OEB001_A549_96H:BRDN0000399855:-666	BRDN0000399855	HMOX1	A549	trt_oe		96 h	3	90	0.06	0.07	1	0	1	1	0	-666	-666	0.26	0.2	0.74
XPR036_PC3.311B_96H:F24	BRDN0001487051	LRGUK	PC3	trt_xpr	-666	96 h	3	231	0.34	0.28	0	0	1	1	0	-666	-666	0.26	0.2	0.74
XPR010_HT29.311_96H:O13	BRDN0001487191	SLC9A1	HT29	trt_xpr	-666	96 h	3	168	0.27	0.22	1	0	1	1	0	-666	-666	0.26	0.2	0.74
XPR013_YAPC.311_96H:E16	BRDN0001500191	CCDC36	YAPC	trt_xpr	-666	96 h	3	107	0.06	0.08	1	0	1	1	0	-666	-666	0.26	0.2	0.74
XPR015_BICR6.311_96H:L07	BRDN0001583519	CXCL13	BICR6	trt_xpr	-666	96 h	3	234	0.31	0.27	1	0	1	1	0	-666	-666	0.26	0.2	0.74
TA.OE003_PC3_72H:CCSBBROAD304_07217:-666	CCSBBROAD304_07217	AXIN2	PC3	trt_oe		72 h	3	216	0.07	0.12	1	0	1	1	0	-666	-666	0.26	0.2	0.74
XPR014_HT29.311_96H:B11	BRDN0001057730	CHD5	HT29	trt_xpr	-666	96 h	2	81	0.02	0.04	0	0	1	1	0	-666	-666	0.26	0.2	0.74
CGS001_HT29_96H:SUCNR1:1	CGS001-56670	SUCNR1	HT29	trt_sh.cgs	1 uL	96 h	3	100	0.16	0.13	1	0	1	1	0	-666	-666	0.26	0.2	0.74
XPR019_BICR6.311_96H:G03	BRDN0001498989	KIR3DL2	BICR6	trt_xpr	-666	96 h	3	278	0.43	0.35	1	0	1	1	0	-666	-666	0.26	0.2	0.74
XPR030_A375.311_96H:G09	BRDN0001485986	CALCA	A375	trt_xpr	-666	96 h	3	77	0.27	0.15	1	0	1	1	0	-666	-666	0.26	0.2	0.74
XPR022_ES2.311_96H:O15	BRDN0001065690	PROX1	ES2	trt_xpr	-666	96 h	3	70	0.11	0.09	1	0	1	1	0	-666	-666	0.26	0.2	0.74
XPR018_YAPC.311_96H:I01	BRDN0001562826	IFNAR1	YAPC	trt_xpr	-666	96 h	3	223	0.36	0.29	1	0	1	1	0	-666	-666	0.26	0.2	0.74
XPR031_YAPC.311_96H:A20	BRDN0001146642	MAPKAPK3	YAPC	trt_xpr	-666	96 h	3	146	0.26	0.2	1	1	1	1	0	-666	-666	0.26	0.2	0.74
XPR019_PC3.311B_96H:A14	BRDN0000733731	KLF6	PC3	trt_xpr	-666	96 h	3	163	0.28	0.22	1	0	1	1	0	-666	-666	0.26	0.2	0.74
CGS001_HCC515_96H:TSPAN6:2	CGS001-7105	TSPAN6	HCC515	trt_sh.cgs	2 uL	96 h	3	109	0.27	0.17	1	1	1	1	0	-666	-666	0.26	0.2	0.74
CGS001_HT29_96H:USP32:1	CGS001-84669	USP32	HT29	trt_sh.cgs	1 uL	96 h	3	62	0.01	0.03	1	0	1	1	0	-666	-666	0.26	0.2	0.74
XPR023_AGS.311_96H:A22	BRDN0001065167	RSPO1	AGS	trt_xpr	-666	96 h	3	125	0.21	0.16	1	0	1	1	0	-666	-666	0.26	0.2	0.74
OEB005_A375_96H:BRDN0000410193:-666	BRDN0000410193	SERPIND1	A375	trt_oe		96 h	4	409	0.25	0.32	0	0	1	1	0	-666	-666	0.26	0.2	0.74
XPR022_U251MG.311_96H:K20	BRDN0001581408	PTGFRN	U251MG	trt_xpr	-666	96 h	3	86	0.23	0.14	1	0	1	1	0	-666	-666	0.26	0.2	0.74
XPR026_A375.311_96H:K19	BRDN0001585175	TMEM45A	A375	trt_xpr	-666	96 h	2	80	0.23	0.14	0	0	1	1	0	-666	-666	0.26	0.2	0.74
XPR011_U251MG.311_96H:N05	BRDN0001582108	ADGRE5	U251MG	trt_xpr	-666	96 h	3	368	0.51	0.44	1	1	1	1	0	-666	-666	0.26	0.2	0.74
XPR019_PC3.311B_96H:G24	BRDN0001582281	KLRC4	PC3	trt_xpr	-666	96 h	3	263	0.28	0.28	1	0	1	1	0	-666	-666	0.26	0.2	0.74
CGS001_A549_96H:CBS:1	CGS001-875	CBS	A549	trt_sh.cgs	1 uL	96 h	3	352	0.27	0.31	1	0	1	1	0	-666	-666	0.26	0.2	0.74
XPR036_HT29.311_96H:E04	BRDN0001483052	ADH1C	HT29	trt_xpr	-666	96 h	3	99	0.2	0.14	1	0	1	1	0	-666	-666	0.26	0.2	0.74
XPR029_PC3.311B_96H:C10	BRDN0001484292	TRPV6	PC3	trt_xpr	-666	96 h	3	72	0.07	0.07	1	0	1	1	0	-666	-666	0.26	0.2	0.74
XPR009_PC3.311B_96H:F11	BRDN0001488185	GPR119	PC3	trt_xpr	-666	96 h	3	109	0.11	0.11	1	0	1	1	0	-666	-666	0.26	0.2	0.74
XPR020_HT29.311_96H:P20	BRDN0001496904	MS4A1	HT29	trt_xpr	-666	96 h	3	129	0.26	0.19	1	1	1	1	0	-666	-666	0.26	0.2	0.74
XPR035_HT29.311_96H:B12	BRDN0001146737	ABL2	HT29	trt_xpr	-666	96 h	3	119	0.11	0.11	1	0	1	1	0	-666	-666	0.26	0.2	0.74
XPRJJ002_A375_96H:BRDN0001056910:-666	BRDN0001056910	PRMT7	A375	trt_xpr		96 h	3	129	0.14	0.14	1	0	1	1	0	-666	-666	0.26	0.2	0.74
CGS001_HEPG2_96H:GOLT1B:1.5	CGS001-51026	GOLT1B	HEPG2	trt_sh.cgs	1.5 uL	96 h	3	41	0.02	0.03	1	0	1	1	0	-666	-666	0.26	0.2	0.74
OEB001_HEPG2_96H:BRDN0000400276:-666	BRDN0000400276	ZNF136	HEPG2	trt_oe		96 h	3	80	0.03	0.05	0	0	1	1	0	-666	-666	0.26	0.2	0.74
XPR017_A375.311_96H:M03	BRDN0001486880	ADH1B	A375	trt_xpr	-666	96 h	3	136	0.15	0.14	1	0	1	1	0	-666	-666	0.26	0.2	0.74
CGS001_HEPG2_96H:CDK4:1.5	CGS001-1019	CDK4	HEPG2	trt_sh.cgs	1.5 uL	96 h	5	77	0.1	0.09	1	0	1	1	0	-666	-666	0.26	0.2	0.74
XPR011_ES2.311_96H:N23	BRDN0001497627	AICDA	ES2	trt_xpr	-666	96 h	3	102	0.23	0.15	1	0	1	1	0	-666	-666	0.26	0.2	0.74
CGS001_HT29_96H:GPR35:1	CGS001-2859	GPR35	HT29	trt_sh.cgs	1 uL	96 h	3	53	0.12	0.08	1	0	1	1	0	-666	-666	0.26	0.2	0.74
XPR022_HT29.311_96H:P23	BRDN0001499484	RAB11FIP1	HT29	trt_xpr	-666	96 h	3	174	0.16	0.17	1	0	1	1	0	-666	-666	0.26	0.2	0.74
XPR008_U251MG.311_96H:K10	BRDN0001486670	PLCB3	U251MG	trt_xpr	-666	96 h	3	120	0.17	0.15	1	0	1	1	0	-666	-666	0.26	0.2	0.74
XPR032_AGS.311_96H:D09	BRDN0001480101	FOLR1	AGS	trt_xpr	-666	96 h	3	107	0.09	0.1	1	0	1	1	0	-666	-666	0.26	0.2	0.74
OEB004_A549_96H:BRDN0000406708:-666	BRDN0000406708	NONO	A549	trt_oe		96 h	5	242	0.25	0.25	1	0	1	1	0	-666	-666	0.26	0.2	0.74
OFL001_MCF7_96H:E10	BRDN0002991794	XLOC_001728	MCF7	trt_oe		96 h	3	168	0.05	0.09	1	0	1	1	0	-666	-666	0.26	0.2	0.74
CGS001_HT29_96H:ZFP36L2:1	CGS001-678	ZFP36L2	HT29	trt_sh.cgs	1 uL	96 h	3	119	0.17	0.14	1	0	1	1	0	-666	-666	0.26	0.2	0.74
TA.OE003_A375_72H:BRDN0000464853:-666	BRDN0000464853	APC	A375	trt_oe		72 h	3	134	0.31	0.21	1	1	1	1	0	-666	-666	0.26	0.2	0.74
TA.OE007_SALE_96H:BRDN0000464908:-666	BRDN0000464908	TP53	SALE	trt_oe		96 h	3	180	0.19	0.19	1	0	1	1	0	-666	-666	0.26	0.2	0.74
XPR013_U251MG.311_96H:P20	BRDN0001065810	CD24	U251MG	trt_xpr	-666	96 h	3	79	0.06	0.07	1	0	1	1	0	-666	-666	0.26	0.2	0.74
XPR026_BICR6.311_96H:C24	BRDN0001503474	TNFRSF14	BICR6	trt_xpr	-666	96 h	3	275	0.36	0.32	1	1	1	1	0	-666	-666	0.26	0.2	0.74
XPR030_BICR6.311_96H:O22	BRDN0001487444	E2F1	BICR6	trt_xpr	-666	96 h	3	138	0.32	0.21	1	0	1	1	0	-666	-666	0.26	0.2	0.74
XPR037_YAPC.311_96H:O19	BRDN0001586465	FCRL6	YAPC	trt_xpr	-666	96 h	3	171	0.07	0.11	1	0	1	1	0	-666	-666	0.26	0.2	0.74
OEB004_VCAP_96H:BRDN0000406835:-666	BRDN0000406835	CDC45	VCAP	trt_oe		96 h	5	288	0.05	0.12	1	0	1	1	0	-666	-666	0.26	0.2	0.74
XPR024_U251MG.311_96H:N02	BRDN0001501031	SPATA5L1	U251MG	trt_xpr	-666	96 h	3	166	0.3	0.23	1	0	1	1	0	-666	-666	0.26	0.2	0.74
XPR022_ES2.311_96H:C23	BRDN0001494644	PRM2	ES2	trt_xpr	-666	96 h	3	290	0.34	0.32	1	0	1	1	0	-666	-666	0.26	0.2	0.74
CGS001_HT29_96H:MBTPS1:1	CGS001-8720	MBTPS1	HT29	trt_sh.cgs	1 uL	96 h	3	36	0.1	0.06	1	0	1	1	0	-666	-666	0.26	0.2	0.74
XPR026_BICR6.311_96H:B05	BRDN0001058127	TRPT1	BICR6	trt_xpr	-666	96 h	3	141	0.25	0.19	1	0	1	1	0	-666	-666	0.26	0.2	0.74
XPR013_BICR6.311_96H:G05	BRDN0001501777	CACHD1	BICR6	trt_xpr	-666	96 h	3	131	0.23	0.18	1	1	1	1	0	-666	-666	0.26	0.2	0.74
XPR013_HT29.311_96H:K20	BRDN0000585002	CAPRIN1	HT29	trt_xpr	-666	96 h	3	141	0.15	0.15	0	0	1	1	0	-666	-666	0.26	0.2	0.74
XPR034_MCF7.311_96H:M17	BRDN0001488216	PRSS2	MCF7	trt_xpr	-666	96 h	3	85	0.03	0.05	0	0	1	1	0	-666	-666	0.26	0.2	0.74
TA.OE007_SALE_96H:BRDN0000464897:-666	BRDN0000464897	GSK3B	SALE	trt_oe		96 h	3	189	0.44	0.29	1	1	1	1	0	-666	-666	0.26	0.2	0.74
XPR021_HT29.311_96H:I04	BRDN0001582571	NFAM1	HT29	trt_xpr	-666	96 h	3	109	0.2	0.15	1	0	1	1	0	-666	-666	0.26	0.2	0.74
XPR033_AGS.311_96H:N16	BRDN0001487280	PDE7A	AGS	trt_xpr	-666	96 h	3	92	0.19	0.13	0	0	1	1	0	-666	-666	0.26	0.2	0.74
XPR036_MCF7.311_96H:N12	BRDN0001488788	CDK9	MCF7	trt_xpr	-666	96 h	3	176	0.31	0.24	1	1	1	1	0	-666	-666	0.26	0.2	0.74
XPR017_BICR6.311_96H:D02	BRDN0001500242	IDI2	BICR6	trt_xpr	-666	96 h	3	338	0.3	0.32	1	0	1	1	0	-666	-666	0.26	0.2	0.74
XPR012_AGS.311_96H:L01	BRDN0000585870	BRCA1	AGS	trt_xpr	-666	96 h	3	145	0.28	0.2	1	0	1	1	0	-666	-666	0.26	0.2	0.74
OEB003_A375_96H:BRDN0000403648:-666	BRDN0000403648	HSBP1	A375	trt_oe		96 h	4	122	0.22	0.17	1	1	1	1	0	-666	-666	0.26	0.2	0.74
XPR033_YAPC.311_96H:A11	BRDN0001488221	TSHR	YAPC	trt_xpr	-666	96 h	3	88	0.03	0.05	1	0	1	1	0	-666	-666	0.26	0.2	0.74
XPR035_U251MG.311_96H:A15	BRDN0001149348	CSNK1D	U251MG	trt_xpr	-666	96 h	3	83	0.14	0.11	1	0	1	1	0	-666	-666	0.26	0.2	0.74
XPR024_HT29.311_96H:D05	BRDN0001496868	SLC4A3	HT29	trt_xpr	-666	96 h	3	155	0.21	0.18	1	0	1	1	0	-666	-666	0.26	0.2	0.74
XPR019_U251MG.311_96H:F18	BRDN0001494997	LRRC32	U251MG	trt_xpr	-666	96 h	3	109	0.4	0.21	1	0	1	1	0	-666	-666	0.26	0.2	0.74
XPR011_MCF7.311_96H:P09	BRDN0001562712	AIM2	MCF7	trt_xpr	-666	96 h	3	307	0.29	0.3	1	0	1	1	0	-666	-666	0.26	0.2	0.74
XPR031_BICR6.311_96H:C01	BRDN0001054508	OR2L13	BICR6	trt_xpr	-666	96 h	3	132	0.07	0.1	1	0	1	1	0	-666	-666	0.26	0.2	0.74
OFL002_A375_96H:E08	BRDN0002991665	XLOC_011036	A375	trt_oe		96 h	2	165	0.15	0.16	0	0	1	1	0	-666	-666	0.26	0.2	0.74
XPR021_A549.311_96H:G22	BRDN0001496122	NCOA3	A549	trt_xpr	-666	96 h	3	206	0.19	0.2	1	0	1	1	0	-666	-666	0.26	0.2	0.74
XPR037_AGS.311_96H:C23	BRDN0001502717	FERMT3	AGS	trt_xpr	-666	96 h	3	205	0.21	0.21	0	0	1	1	0	-666	-666	0.26	0.2	0.74
OEB001_HT29_96H:BRDN0000398765:-666	BRDN0000398765	OTX2	HT29	trt_oe		96 h	5	371	0.34	0.36	1	0	1	1	0	-666	-666	0.26	0.2	0.74
XPR020_HT29.311_96H:J14	BRDN0001502088	MS4A13	HT29	trt_xpr	-666	96 h	3	122	0.06	0.08	1	0	1	1	0	-666	-666	0.26	0.2	0.74
XPR029_A375.311_96H:K24	BRDN0001482202	RETSAT	A375	trt_xpr	-666	96 h	3	76	0.12	0.11	1	0	1	1	0	-666	-666	0.26	0.2	0.74
OEB002_A549_96H:BRDN0000402750:-666	BRDN0000402750	WTAP	A549	trt_oe		96 h	4	250	0.34	0.29	0	0	1	1	0	-666	-666	0.26	0.2	0.74
XPR012_HT29.311_96H:E22	BRDN0001498305	BATF2	HT29	trt_xpr	-666	96 h	3	50	0.13	0.08	1	0	1	1	0	-666	-666	0.26	0.2	0.74
TA.OE007_AALE_96H:BRDN0000464953:-666	BRDN0000464953	BRAF	AALE	trt_oe		96 h	3	131	0.23	0.18	1	1	1	1	0	-666	-666	0.26	0.2	0.74
XPR010_YAPC.311_96H:E02	BRDN0001482945	ADCY5	YAPC	trt_xpr	-666	96 h	3	217	0.23	0.23	0	0	1	1	0	-666	-666	0.26	0.2	0.74
TA.OE013_A549_96H:BRDN0000553929:-666	BRDN0000553929	BRAF	A549	trt_oe		96 h	3	204	0.34	0.27	1	0	1	1	0	-666	-666	0.26	0.2	0.74
XPR023_A375.311_96H:A13	BRDN0001500171	RNF186	A375	trt_xpr	-666	96 h	2	107	0.25	0.17	1	1	1	1	0	-666	-666	0.26	0.2	0.74
CGS001_A375_96H:G3BP1:1	CGS001-10146	G3BP1	A375	trt_sh.cgs	1 uL	96 h	3	249	0.31	0.28	1	1	1	1	0	-666	-666	0.26	0.2	0.74
CGS001_HCC515_96H:LIG3:2	CGS001-3980	LIG3	HCC515	trt_sh.cgs	2 uL	96 h	3	51	0.02	0.03	1	0	1	1	0	-666	-666	0.26	0.2	0.74
OEB005_A549_96H:BRDN0000410237:-666	BRDN0000410237	KAT7	A549	trt_oe		96 h	5	103	0.1	0.1	1	0	1	1	0	-666	-666	0.26	0.2	0.74
OEB001_PC3_96H:BRDN0000399986:-666	BRDN0000399986	POLR3D	PC3	trt_oe		96 h	4	177	0.05	0.1	1	0	1	1	0	-666	-666	0.26	0.2	0.74
XPR030_YAPC.311_96H:F14	BRDN0001488413	CRH	YAPC	trt_xpr	-666	96 h	3	54	0.11	0.08	1	0	1	1	0	-666	-666	0.26	0.2	0.74
XPR019_YAPC.311_96H:I04	BRDN0001495534	KLRC1	YAPC	trt_xpr	-666	96 h	3	81	0.19	0.12	1	0	1	1	0	-666	-666	0.26	0.2	0.74
XPR011_MCF7.311_96H:O23	BRDN0001585923	ABCD2	MCF7	trt_xpr	-666	96 h	3	75	0.16	0.11	1	0	1	1	0	-666	-666	0.26	0.2	0.74
XPR033_MCF7.311_96H:E14	BRDN0001482321	SIAH1	MCF7	trt_xpr	-666	96 h	3	168	0.14	0.16	1	0	1	1	0	-666	-666	0.26	0.2	0.74
XPR009_AGS.311_96H:I03	BRDN0001479329	CTSL	AGS	trt_xpr	-666	96 h	3	132	0.1	0.12	1	0	1	1	0	-666	-666	0.26	0.2	0.74
XPR026_ES2.311_96H:P12	BRDN0001062113	TWIST1	ES2	trt_xpr	-666	96 h	3	196	0.14	0.17	0	0	1	1	0	-666	-666	0.26	0.2	0.74
XPR025_YAPC.311_96H:K14	BRDN0000579836	STAT5A	YAPC	trt_xpr	-666	96 h	3	161	0.26	0.21	1	0	1	1	0	-666	-666	0.26	0.2	0.74
XPR024_A549.311_96H:K13	BRDN0001583570	SIGLEC12	A549	trt_xpr	-666	96 h	3	92	0.16	0.12	1	0	1	1	0	-666	-666	0.26	0.2	0.74
OEB001_PC3_96H:BRDN0000400008:-666	BRDN0000400008	OPN3	PC3	trt_oe		96 h	4	273	0.2	0.24	1	0	1	1	0	-666	-666	0.26	0.2	0.74
XPR027_U251MG.311_96H:C14	BRDN0001502440	WNT7A	U251MG	trt_xpr	-666	96 h	3	90	0.08	0.09	1	0	1	1	0	-666	-666	0.26	0.2	0.74
XPR024_ES2.311_96H:I21	BRDN0001054119	SIRPB2	ES2	trt_xpr	-666	96 h	3	172	0.22	0.2	1	0	1	1	0	-666	-666	0.26	0.2	0.74
OFL001_MCF7_96H:F19	BRDN0002992011	XLOC_006513	MCF7	trt_oe		96 h	3	335	0.5	0.41	1	1	1	1	0	-666	-666	0.26	0.2	0.74
OEB006_A375_96H:BRDN0000461135:-666	BRDN0000461135	PRKACA	A375	trt_oe		96 h	4	85	0.2	0.13	0	0	1	1	0	-666	-666	0.26	0.2	0.74
XPR019_PC3.311B_96H:K05	BRDN0001480782	DPP4	PC3	trt_xpr	-666	96 h	3	98	0.26	0.16	1	0	1	1	0	-666	-666	0.26	0.2	0.74
OEB001_PC3_96H:BRDN0000399677:-666	BRDN0000399677	EIF2B2	PC3	trt_oe		96 h	4	333	0.1	0.18	1	0	1	1	0	-666	-666	0.26	0.2	0.74
OEB002_VCAP_96H:BRDN0000401270:-666	BRDN0000401270	PC	VCAP	trt_oe		96 h	3	446	0.24	0.33	0	0	1	1	0	-666	-666	0.26	0.2	0.74
OFL002_A549_96H:H21	BRDN0002991763	LOC100506100	A549	trt_oe		96 h	3	197	0.17	0.18	1	0	1	1	0	-666	-666	0.26	0.2	0.74
XPR013_MCF7.311_96H:K23	BRDN0001581210	C22ORF34	MCF7	trt_xpr	-666	96 h	3	89	0.07	0.08	1	0	1	1	0	-666	-666	0.26	0.2	0.74
CGS001_HA1E_96H:BECN1:1.5	CGS001-8678	BECN1	HA1E	trt_sh.cgs	1.5 uL	96 h	3	52	0.15	0.09	1	0	1	1	0	-666	-666	0.26	0.2	0.74
XPR012_BICR6.311_96H:I20	BRDN0001519653	ATP13A2	BICR6	trt_xpr	-666	96 h	3	108	0.2	0.15	1	1	1	1	0	-666	-666	0.26	0.2	0.74
XPR022_BICR6.311_96H:F09	BRDN0001495674	QARS	BICR6	trt_xpr	-666	96 h	3	119	0.05	0.08	1	0	1	1	0	-666	-666	0.26	0.2	0.74
XPR030_U251MG.311_96H:F01	BRDN0001486758	COX7A1	U251MG	trt_xpr	-666	96 h	3	104	0.21	0.15	1	0	1	1	0	-666	-666	0.26	0.2	0.74
CGS001_HT29_96H:EHHADH:1	CGS001-1962	EHHADH	HT29	trt_sh.cgs	1 uL	96 h	3	257	0.12	0.18	1	0	1	1	0	-666	-666	0.26	0.2	0.74
XPR018_MCF7.311_96H:K08	BRDN0001495202	IL1RAP	MCF7	trt_xpr	-666	96 h	3	121	0.19	0.15	1	0	1	1	0	-666	-666	0.26	0.2	0.74
CGS001_A549_96H:ZNF268:1	CGS001-10795	ZNF268	A549	trt_sh.cgs	1 uL	96 h	3	17	0.09	0.04	1	0	1	1	0	-666	-666	0.26	0.2	0.74
HAHN001_ES2_96H:D07	HAHN-000068	PSMA1	ES2	trt_xpr		96 h	2	334	0.33	0.34	0	0	1	1	0	-666	-666	0.26	0.2	0.74
OEB002_PC3_96H:BRDN0000403479:-666	BRDN0000403479	ADORA2A	PC3	trt_oe		96 h	4	91	0.07	0.08	0	0	1	1	0	-666	-666	0.26	0.2	0.74
XPR020_AGS.311_96H:P10	BRDN0001503453	MREG	AGS	trt_xpr	-666	96 h	3	96	0.2	0.14	1	0	1	1	0	-666	-666	0.26	0.2	0.74
XPR008_ES2.311_96H:I04	BRDN0001056972	SIRT2	ES2	trt_xpr	-666	96 h	3	115	0.19	0.15	1	1	1	1	0	-666	-666	0.26	0.2	0.74
XPR025_HT29.311_96H:M07	BRDN0001499651	SPP1	HT29	trt_xpr	-666	96 h	3	45	0.12	0.07	1	0	1	1	0	-666	-666	0.26	0.2	0.74
XPR024_AGS.311_96H:C20	BRDN0001496033	SLC27A2	AGS	trt_xpr	-666	96 h	3	92	0.19	0.13	1	0	1	1	0	-666	-666	0.26	0.2	0.74
OEB001_MCF7_96H:BRDN0000399867:-666	BRDN0000399867	ERGIC2	MCF7	trt_oe		96 h	4	511	0.2	0.32	0	0	1	1	0	-666	-666	0.26	0.2	0.74
XPR033_PC3.311B_96H:O04	BRDN0001485499	COX6A2	PC3	trt_xpr	-666	96 h	3	61	0.06	0.06	0	0	1	1	0	-666	-666	0.26	0.2	0.74
XPR017_A375.311_96H:J04	BRDN0001582707	HSF5	A375	trt_xpr	-666	96 h	3	323	0.44	0.38	0	0	1	1	0	-666	-666	0.26	0.2	0.74
XPR037_A549.311_96H:B05	BRDN0001586043	GBP4	A549	trt_xpr	-666	96 h	2	54	0.11	0.08	0	0	1	1	0	-666	-666	0.26	0.2	0.74
CGS001_HT29_96H:RHOD:1	CGS001-29984	RHOD	HT29	trt_sh.cgs	1 uL	96 h	3	105	0.2	0.15	1	1	1	1	0	-666	-666	0.26	0.2	0.74
XPR032_PC3.311B_96H:E03	BRDN0001488171	B4GALT3	PC3	trt_xpr	-666	96 h	3	164	0.02	0.06	0	0	1	1	0	-666	-666	0.26	0.2	0.74
XPR033_ES2.311_96H:G08	BRDN0001479878	NDUFB10	ES2	trt_xpr	-666	96 h	3	97	0.12	0.11	0	0	1	1	0	-666	-666	0.26	0.2	0.74
XPR034_BICR6.311_96H:H12	BRDN0001146507	PRKCI	BICR6	trt_xpr	-666	96 h	3	142	0.27	0.2	1	0	1	1	0	-666	-666	0.26	0.2	0.74
XPR014_A375.311_96H:I06	BRDN0001066311	CEACAM5	A375	trt_xpr	-666	96 h	3	77	0.18	0.12	1	0	1	1	0	-666	-666	0.26	0.2	0.74
XPR021_PC3.311B_96H:N15	BRDN0001493966	NPRL2	PC3	trt_xpr	-666	96 h	3	253	0.33	0.29	1	0	1	1	0	-666	-666	0.26	0.2	0.74
CGS001_A549_96H:IL1R1:1	CGS001-3554	IL1R1	A549	trt_sh.cgs	1 uL	96 h	3	91	0.06	0.07	1	0	1	1	0	-666	-666	0.26	0.2	0.74
CGS001_HCC515_96H:UGP2:2	CGS001-7360	UGP2	HCC515	trt_sh.cgs	2 uL	96 h	2	12	0.09	0.03	1	0	1	1	0	-666	-666	0.26	0.2	0.74
XPR008_PC3.311B_96H:E04	BRDN0000563487	IDH1	PC3	trt_xpr	-666	96 h	3	84	0.16	0.12	1	0	1	1	0	-666	-666	0.26	0.2	0.74
XPR024_A375.311_96H:J16	BRDN0001501419	SNX33	A375	trt_xpr	-666	96 h	3	80	0.15	0.11	1	0	1	1	0	-666	-666	0.26	0.2	0.74
CGS001_HEPG2_96H:BUB3:1.5	CGS001-9184	BUB3	HEPG2	trt_sh.cgs	1.5 uL	96 h	3	118	0.21	0.16	1	1	1	1	0	-666	-666	0.26	0.2	0.74
XPR014_AGS.311_96H:P05	BRDN0001499607	CFL1	AGS	trt_xpr	-666	96 h	3	155	0.27	0.21	1	0	1	1	0	-666	-666	0.26	0.2	0.74
OEB001_PC3_96H:BRDN0000399624:-666	BRDN0000399624	SPDEF	PC3	trt_oe		96 h	4	438	0.09	0.2	1	0	1	1	0	-666	-666	0.26	0.2	0.74
OEB002_HEPG2_96H:BRDN0000402071:-666	BRDN0000402071	TGIF2LY	HEPG2	trt_oe		96 h	4	202	0.2	0.2	0	0	1	1	0	-666	-666	0.26	0.2	0.74
CGS001_HA1E_96H:VDAC1:1.5	CGS001-7416	VDAC1	HA1E	trt_sh.cgs	1.5 uL	96 h	3	81	0.22	0.13	1	0	1	1	0	-666	-666	0.26	0.2	0.74
XPR025_YAPC.311_96H:J20	BRDN0001586860	TEX101	YAPC	trt_xpr	-666	96 h	3	67	0.17	0.11	1	0	1	1	0	-666	-666	0.26	0.2	0.74
XPR010_HT29.311_96H:H05	BRDN0001488994	HCN3	HT29	trt_xpr	-666	96 h	3	82	0.22	0.14	1	0	1	1	0	-666	-666	0.26	0.2	0.74
XPR028_U251MG.311_96H:H09	BRDN0001479138	SLCO1C1	U251MG	trt_xpr	-666	96 h	3	105	0.17	0.12	1	0	1	1	0	-666	-666	0.26	0.2	0.74
XPR028_A375.311_96H:F19	BRDN0001482193	ARPC5	A375	trt_xpr	-666	96 h	3	170	0.36	0.25	1	1	1	1	0	-666	-666	0.26	0.2	0.74
XPR035_AGS.311_96H:P10	BRDN0001060603	CAMK4	AGS	trt_xpr	-666	96 h	3	261	0.23	0.25	0	0	1	1	0	-666	-666	0.26	0.2	0.74
XPR035_ES2.311_96H:I03	BRDN0001148083	MARK4	ES2	trt_xpr	-666	96 h	3	64	0.22	0.12	1	1	1	1	0	-666	-666	0.26	0.2	0.74
XPR034_PC3.311B_96H:M03	BRDN0001146194	STK11	PC3	trt_xpr	-666	96 h	3	224	0.1	0.15	0	0	1	1	0	-666	-666	0.26	0.2	0.74
XPR036_AGS.311_96H:J03	BRDN0001147494	CDK18	AGS	trt_xpr	-666	96 h	3	75	0.08	0.08	0	0	1	1	0	-666	-666	0.26	0.2	0.74
XPR029_A549.311_96H:F22	BRDN0001481621	SCN4A	A549	trt_xpr	-666	96 h	3	73	0.19	0.01	1	0	1	1	0	-666	-666	0.26	0.2	0.74
XPR022_YAPC.311_96H:M01	BRDN0001498503	PRM1	YAPC	trt_xpr	-666	96 h	2	200	0.17	0.19	0	0	1	1	0	-666	-666	0.26	0.2	0.74
XPR009_ES2.311_96H:A05	BRDN0001483246	SCN3A	ES2	trt_xpr	-666	96 h	3	151	0.31	0.22	1	0	1	1	0	-666	-666	0.26	0.2	0.74
XPR024_PC3.311B_96H:G02	BRDN0001498556	SLC26A9	PC3	trt_xpr	-666	96 h	3	90	0.16	0.12	1	0	1	1	0	-666	-666	0.26	0.2	0.74
CGS001_HT29_96H:CRABP1:1	CGS001-1381	CRABP1	HT29	trt_sh.cgs	1 uL	96 h	2	59	0.07	0.06	1	0	1	1	0	-666	-666	0.26	0.2	0.74
XPR016_A549.311_96H:N15	BRDN0001582766	EPCAM	A549	trt_xpr	-666	96 h	3	110	0.19	0.15	1	0	1	1	0	-666	-666	0.26	0.2	0.74
XPR017_AGS.311_96H:L23	BRDN0001062169	HMGCS1	AGS	trt_xpr	-666	96 h	3	298	0.4	0.35	1	0	1	1	0	-666	-666	0.26	0.2	0.74
OEB001_HEPG2_96H:BRDN0000399956:-666	BRDN0000399956	RBMX	HEPG2	trt_oe		96 h	3	108	0.24	0.16	0	0	1	1	0	-666	-666	0.26	0.2	0.74
XPR016_A375.311_96H:G02	BRDN0001145948	EIF2AK4	A375	trt_xpr	-666	96 h	3	186	0.43	0.29	1	1	1	1	0	-666	-666	0.26	0.2	0.74
XPR020_YAPC.311_96H:M13	BRDN0000990519	LY6G6F	YAPC	trt_xpr	-666	96 h	3	89	0.16	0.12	1	0	1	1	0	-666	-666	0.26	0.2	0.74
XPR014_ES2.311_96H:D04	BRDN0000585213	CLEC12B	ES2	trt_xpr	-666	96 h	3	47	0.04	0.04	1	0	1	1	0	-666	-666	0.26	0.2	0.74
XPR034_ES2.311_96H:J01	BRDN0001147753	DSTYK	ES2	trt_xpr	-666	96 h	3	133	0.22	0.17	1	1	1	1	0	-666	-666	0.26	0.2	0.74
OFL002_HA1E_96H:M15	BRDN0002991872	(MIRLET7BHG)	HA1E	trt_oe		96 h	2	81	0.06	0.07	0	0	1	1	0	-666	-666	0.26	0.2	0.74
XPR010_A375.311_96H:P23	BRDN0001487424	SLC22A6	A375	trt_xpr	-666	96 h	2	129	0.27	0.19	1	0	1	1	0	-666	-666	0.26	0.2	0.74
XPR022_HT29.311_96H:L17	BRDN0001498050	RAB3IP	HT29	trt_xpr	-666	96 h	3	102	0.12	0.11	1	0	1	1	0	-666	-666	0.26	0.2	0.74
XPR031_A375.311_96H:C09	BRDN0001054262	OR5F1	A375	trt_xpr	-666	96 h	3	104	0.23	0.03	1	0	1	1	0	-666	-666	0.26	0.2	0.74
XPR037_A549.311_96H:J14	BRDN0001583868	GPA33	A549	trt_xpr	-666	96 h	2	140	0.06	0.1	0	0	1	1	0	-666	-666	0.26	0.2	0.74
XPR030_HT29.311_96H:B10	BRDN0001482799	NMUR2	HT29	trt_xpr	-666	96 h	3	165	0.28	0.01	1	1	1	1	0	-666	-666	0.26	0.2	0.74
XPR023_A549.311_96H:F08	BRDN0001056743	SETD2	A549	trt_xpr	-666	96 h	3	130	0.33	0.21	1	1	1	1	0	-666	-666	0.26	0.2	0.74
TA.OE008_HA1E_96H:BRDN0000465147:-666	BRDN0000465147	GABRA1	HA1E	trt_oe		96 h	3	141	0.3	0.21	1	0	1	1	0	-666	-666	0.26	0.2	0.74
XPR033_AGS.311_96H:E24	BRDN0001483254	SLC3A1	AGS	trt_xpr	-666	96 h	3	109	0.05	0.08	0	0	1	1	0	-666	-666	0.26	0.2	0.74
OFL001_MCF7_96H:D14	BRDN0002991694	(LINC00667)	MCF7	trt_oe		96 h	3	228	0.02	0.07	1	0	1	1	0	-666	-666	0.26	0.2	0.74
CGS001_SW480_96H:SUZ12:-666	CGS001-23512	SUZ12	SW480	trt_sh.cgs		96 h	2	124	0.08	0.1	1	0	1	1	0	-666	-666	0.26	0.2	0.74
XPR013_MCF7.311_96H:J01	BRDN0001479105	RARB	MCF7	trt_xpr	-666	96 h	3	243	0.21	0.23	1	0	1	1	0	-666	-666	0.26	0.2	0.74
XPR012_BICR6.311_96H:P14	BRDN0001503260	C17ORF67	BICR6	trt_xpr	-666	96 h	3	171	0.36	0.25	1	0	1	1	0	-666	-666	0.26	0.2	0.74
XPR016_A549.311_96H:D01	BRDN0000585581	ENAM	A549	trt_xpr	-666	96 h	3	141	0.07	0.1	1	0	1	1	0	-666	-666	0.26	0.2	0.74
XPR019_BICR6.311_96H:B18	BRDN0001582621	LOXL1	BICR6	trt_xpr	-666	96 h	3	149	0.24	0.19	1	0	1	1	0	-666	-666	0.26	0.2	0.74
CGS001_HA1E_96H:CERS3:1.5	CGS001-204219	CERS3	HA1E	trt_sh.cgs	1.5 uL	96 h	3	43	0.02	0.03	1	0	1	1	0	-666	-666	0.26	0.2	0.74
XPR034_AGS.311_96H:E09	BRDN0001489630	GLO1	AGS	trt_xpr	-666	96 h	3	194	0.14	0.17	0	0	1	1	0	-666	-666	0.26	0.2	0.74
CGS001_VCAP_120H:LEF1:5	CGS001-51176	LEF1	VCAP	trt_sh.cgs	5 uL	120 h	2	69	0.22	0.13	1	1	1	1	0	-666	-666	0.26	0.2	0.74
XPR023_MCF7.311_96H:P03	BRDN0001148223	SBK1	MCF7	trt_xpr	-666	96 h	3	570	0.43	0.5	0	0	1	1	0	-666	-666	0.26	0.2	0.74
OEB001_HEPG2_96H:BRDN0000398758:-666	BRDN0000398758	DYNLT3	HEPG2	trt_oe		96 h	3	166	0.05	0.09	0	0	1	1	0	-666	-666	0.26	0.2	0.74
XPR011_HT29.311_96H:E09	BRDN0001146257	RET	HT29	trt_xpr	-666	96 h	3	64	0.05	0.06	1	0	1	1	0	-666	-666	0.26	0.2	0.74
XPR019_YAPC.311_96H:O22	BRDN0001586995	LAIR2	YAPC	trt_xpr	-666	96 h	3	186	0.25	0.22	1	0	1	1	0	-666	-666	0.26	0.2	0.74
XPR019_A549.311_96H:O21	BRDN0001066756	KDM6B	A549	trt_xpr	-666	96 h	2	129	0.24	0.18	0	0	1	1	0	-666	-666	0.26	0.2	0.74
CGS001_HEPG2_96H:MRGPRX1:1.5	CGS001-259249	MRGPRX1	HEPG2	trt_sh.cgs	1.5 uL	96 h	3	97	0.18	0.13	1	0	1	1	0	-666	-666	0.26	0.2	0.74
OFL001_A375_96H:D01	BRDN0002991602	(EIF1B)	A375	trt_oe		96 h	3	98	0.1	0.1	0	0	1	1	0	-666	-666	0.26	0.2	0.74
OFL002_MCF7_96H:A23	BRDN0002992113	MIEF1	MCF7	trt_oe		96 h	3	168	0.15	0.16	1	0	1	1	0	-666	-666	0.26	0.2	0.74
XPR037_A375.311_96H:H24	BRDN0001583784	GIMAP7	A375	trt_xpr	-666	96 h	3	80	0.09	0.07	1	0	1	1	0	-666	-666	0.26	0.2	0.74
XPR032_A549.311_96H:M24	BRDN0001487527	KCNJ14	A549	trt_xpr	-666	96 h	3	110	0.12	0.12	0	0	1	1	0	-666	-666	0.26	0.2	0.74
XPR021_A549.311_96H:C16	BRDN0001057359	NELFA	A549	trt_xpr	-666	96 h	3	129	0.19	0.16	1	0	1	1	0	-666	-666	0.26	0.2	0.74
OEB004_HT29_96H:BRDN0000408153:-666	BRDN0000408153	IL10	HT29	trt_oe		96 h	4	78	0.16	0.11	1	0	1	1	0	-666	-666	0.26	0.2	0.74
XPR023_BICR6.311_96H:H23	BRDN0001504156	SCML1	BICR6	trt_xpr	-666	96 h	2	54	0.05	0.05	1	0	1	1	0	-666	-666	0.26	0.2	0.74
XPR019_PC3.311B_96H:N23	BRDN0001499357	LAMTOR2	PC3	trt_xpr	-666	96 h	3	189	0.18	0.19	1	0	1	1	0	-666	-666	0.26	0.2	0.74
XPR036_HT29.311_96H:A08	BRDN0001066740	TP53RK	HT29	trt_xpr	-666	96 h	3	75	0.06	0.07	1	0	1	1	0	-666	-666	0.26	0.2	0.74
CGS001_A549_96H:PRKDC:1	CGS001-5591	PRKDC	A549	trt_sh.cgs	1 uL	96 h	2	247	0.3	0.27	1	1	1	1	0	-666	-666	0.26	0.2	0.74
XPR037_PC3.311B_96H:C07	BRDN0001581665	FCER1G	PC3	trt_xpr	-666	96 h	3	80	0.08	0.08	1	0	1	1	0	-666	-666	0.26	0.2	0.74
CGS001_HT29_96H:ZER1:1	CGS001-10444	ZER1	HT29	trt_sh.cgs	1 uL	96 h	3	56	0.22	0.11	1	0	1	1	0	-666	-666	0.26	0.2	0.74
XPR025_A549.311_96H:P13	BRDN0001501689	TEAD4	A549	trt_xpr	-666	96 h	3	79	0.27	0.15	1	1	1	1	0	-666	-666	0.26	0.2	0.74
XPR030_A375.311_96H:F12	BRDN0001482098	MAP4	A375	trt_xpr	-666	96 h	3	84	0.2	0.13	1	0	1	1	0	-666	-666	0.26	0.2	0.74
XPR036_U251MG.311_96H:O15	BRDN0001146427	RPS6KA5	U251MG	trt_xpr	-666	96 h	3	78	0.21	0.13	1	0	1	1	0	-666	-666	0.26	0.2	0.74
XPR037_YAPC.311_96H:A15	BRDN0001499300	FCER1A	YAPC	trt_xpr	-666	96 h	3	184	0.11	0.15	1	0	1	1	0	-666	-666	0.26	0.2	0.74
XPR015_AGS.311_96H:P21	BRDN0001162228	DCLK2	AGS	trt_xpr	-666	96 h	3	191	0.26	0.23	1	0	1	1	0	-666	-666	0.26	0.2	0.74
XPR015_ES2.311_96H:O12	BRDN0001583664	CST7	ES2	trt_xpr	-666	96 h	3	110	0.17	0.14	1	0	1	1	0	-666	-666	0.26	0.2	0.74
XPR036_PC3.311B_96H:B22	BRDN0001485487	ALOX15B	PC3	trt_xpr	-666	96 h	3	76	0.11	0.09	1	0	1	1	0	-666	-666	0.26	0.2	0.74
CGS001_VCAP_96H:PGK1:5	CGS001-5230	PGK1	VCAP	trt_sh.cgs	5 uL	96 h	6	89	0.23	0.15	1	1	1	1	0	-666	-666	0.26	0.2	0.74
OEB002_MCF7_96H:BRDN0000403500:-666	BRDN0000403500	B3GNT1	MCF7	trt_oe		96 h	4	284	0.25	0.27	1	0	1	1	0	-666	-666	0.26	0.2	0.74
XPR008_YAPC.311_96H:L07	BRDN0001485509	GNRHR	YAPC	trt_xpr	-666	96 h	3	84	0.1	0.09	1	0	1	1	0	-666	-666	0.26	0.2	0.74
XPR033_ES2.311_96H:B07	BRDN0001481974	KCNH1	ES2	trt_xpr	-666	96 h	3	171	0.38	0.26	1	1	1	1	0	-666	-666	0.26	0.2	0.74
CGS001_MCF7_144H:POLR2I:2	CGS001-5438	POLR2I	MCF7	trt_sh.cgs	2 uL	144 h	2	248	0.4	0.32	1	1	1	1	0	-666	-666	0.26	0.2	0.74
XPR032_ES2.311_96H:G17	BRDN0001479422	SOD1	ES2	trt_xpr	-666	96 h	3	85	0.08	0.08	1	0	1	1	0	-666	-666	0.26	0.2	0.74
OEB006_HEPG2_96H:BRDN0000462080:-666	BRDN0000462080	SFPQ	HEPG2	trt_oe		96 h	3	204	0.37	0.28	0	0	1	1	0	-666	-666	0.26	0.2	0.74
XPR017_MCF7.311_96H:D23	BRDN0000734665	HM13	MCF7	trt_xpr	-666	96 h	3	625	0.29	0.43	0	0	1	1	0	-666	-666	0.26	0.2	0.74
XPR033_ES2.311_96H:O05	BRDN0001480116	ACTA1	ES2	trt_xpr	-666	96 h	3	122	0.27	0.18	1	1	1	1	0	-666	-666	0.26	0.2	0.74
XPR016_U251MG.311_96H:F21	BRDN0001054910	ERG	U251MG	trt_xpr	-666	96 h	3	107	0.08	0.09	1	0	1	1	0	-666	-666	0.26	0.2	0.74
XPR013_AGS.311_96H:L06	BRDN0001584880	CD180	AGS	trt_xpr	-666	96 h	3	153	0.17	0.16	1	0	1	1	0	-666	-666	0.26	0.2	0.74
XPR034_BICR6.311_96H:J03	BRDN0001148253	NME6	BICR6	trt_xpr	-666	96 h	3	87	0.08	0.08	0	0	1	1	0	-666	-666	0.26	0.2	0.74
CGS001_PC3_96H:SUB1:2	CGS001-10923	SUB1	PC3	trt_sh.cgs	2 uL	96 h	3	138	0.45	0.25	1	1	1	1	0	-666	-666	0.26	0.2	0.74
CGS001_MCF7_96H:SIRT3:2	CGS001-23410	SIRT3	MCF7	trt_sh.cgs	2 uL	96 h	3	72	0.03	0.04	1	0	1	1	0	-666	-666	0.26	0.2	0.74
XPR035_YAPC.311_96H:B14	BRDN0001054232	TYK2	YAPC	trt_xpr	-666	96 h	2	64	0.04	0.05	0	0	1	1	0	-666	-666	0.26	0.2	0.74
OEB005_A375_96H:BRDN0000410455:-666	BRDN0000410455	MIF	A375	trt_oe		96 h	5	103	0.13	0.12	1	0	1	1	0	-666	-666	0.26	0.2	0.74
XPR009_AGS.311_96H:C24	BRDN0001488236	AKR1B1	AGS	trt_xpr	-666	96 h	3	357	0.4	0.38	1	0	1	1	0	-666	-666	0.26	0.2	0.74
TA.OE012_A549_96H:BRDN0000553168:-666	BRDN0000553168	NR4A2	A549	trt_oe		96 h	3	293	0.52	0.39	1	1	1	1	0	-666	-666	0.26	0.2	0.74
XPR016_PC3.311B_96H:B11	BRDN0000585391	ENAM	PC3	trt_xpr	-666	96 h	3	83	0.07	0.08	1	0	1	1	0	-666	-666	0.26	0.2	0.74
XPR035_ES2.311_96H:L07	BRDN0001145469	NME8	ES2	trt_xpr	-666	96 h	3	93	0.27	0.16	1	1	1	1	0	-666	-666	0.26	0.2	0.74
CGS001_VCAP_120H:CBR3:5	CGS001-874	CBR3	VCAP	trt_sh.cgs	5 uL	120 h	2	212	0.47	0.32	1	1	1	1	0	-666	-666	0.26	0.2	0.74
XPRJJ002_A375_96H:BRDN0001057134:-666	BRDN0001057134	BRD7	A375	trt_xpr		96 h	3	182	0.35	0.26	1	1	1	1	0	-666	-666	0.26	0.2	0.74
XPR013_AGS.311_96H:E15	BRDN0001503502	C1ORF61	AGS	trt_xpr	-666	96 h	3	68	0.15	0.1	1	0	1	1	0	-666	-666	0.26	0.2	0.74
XPR025_BICR6.311_96H:H16	BRDN0001583947	TLR10	BICR6	trt_xpr	-666	96 h	2	71	0.06	0.07	0	0	1	1	0	-666	-666	0.26	0.2	0.74
OEB003_PC3_96H:BRDN0000403806:-666	BRDN0000403806	ZNF398	PC3	trt_oe		96 h	5	82	0.07	0.08	0	0	1	1	0	-666	-666	0.26	0.2	0.74
XPR031_HT29.311_96H:F21	BRDN0001497776	PKIB	HT29	trt_xpr	-666	96 h	3	82	0.22	0.08	1	0	1	1	0	-666	-666	0.26	0.2	0.74
HSF019_HEK293T_48H:CMAP-HSF-ZNF32:200	CMAP-HSF-ZNF32	ZNF32	HEK293T	trt_oe	200 ng	48 h	4	160	0.38	0.25	0	0	1	1	0	-666	-666	0.26	0.2	0.74
CGS001_HEPG2_96H:CDK7:1.5	CGS001-1022	CDK7	HEPG2	trt_sh.cgs	1.5 uL	96 h	2	40	0.36	0.12	1	1	1	1	0	-666	-666	0.26	0.2	0.74
XPR037_MCF7.311_96H:K09	BRDN0001494036	FBXW7	MCF7	trt_xpr	-666	96 h	3	145	0.22	0.18	1	0	1	1	0	-666	-666	0.26	0.2	0.74
XPR009_AGS.311_96H:J03	BRDN0001487523	NPY5R	AGS	trt_xpr	-666	96 h	3	360	0.1	0.19	1	0	1	1	0	-666	-666	0.26	0.2	0.74
XPR008_PC3.311B_96H:M23	BRDN0001061129	ADORA2A	PC3	trt_xpr	-666	96 h	3	261	0.38	0.32	1	0	1	1	0	-666	-666	0.26	0.2	0.74
CGS001_HT29_96H:ANG:1	CGS001-283	ANG	HT29	trt_sh.cgs	1 uL	96 h	3	307	0.59	0.43	1	1	1	1	0	-666	-666	0.26	0.2	0.74
TA.OE012_AALE_96H:BRDN0000553780:-666	BRDN0000553780	KEAP1	AALE	trt_oe		96 h	3	338	0.17	0.24	1	0	1	1	0	-666	-666	0.26	0.2	0.74
XPR011_YAPC.311_96H:F05	BRDN0001499140	AHI1	YAPC	trt_xpr	-666	96 h	3	53	0.14	0.09	1	0	1	1	0	-666	-666	0.26	0.2	0.74
CGS001_HA1E_96H:SCRN1:1.5	CGS001-9805	SCRN1	HA1E	trt_sh.cgs	1.5 uL	96 h	3	48	0.11	0.07	1	0	1	1	0	-666	-666	0.26	0.2	0.74
XPR019_YAPC.311_96H:A23	BRDN0001501371	KIF21A	YAPC	trt_xpr	-666	96 h	3	276	0.27	0.28	1	0	1	1	0	-666	-666	0.26	0.2	0.74
XPR022_YAPC.311_96H:M11	BRDN0001499927	PRSS16	YAPC	trt_xpr	-666	96 h	3	52	0.13	0.08	1	0	1	1	0	-666	-666	0.26	0.2	0.74
CGS001_HT29_96H:PSPH:1	CGS001-5723	PSPH	HT29	trt_sh.cgs	1 uL	96 h	3	256	0.26	0.26	1	1	1	1	0	-666	-666	0.26	0.2	0.74
XPR013_MCF7.311_96H:M20	BRDN0001498241	CC2D2A	MCF7	trt_xpr	-666	96 h	3	114	0.13	0.13	1	0	1	1	0	-666	-666	0.26	0.2	0.74
XPR034_ES2.311_96H:A21	BRDN0001484785	SCN1B	ES2	trt_xpr	-666	96 h	3	139	0.31	0.21	1	1	1	1	0	-666	-666	0.26	0.2	0.74
XPR037_HT29.311_96H:P23	BRDN0001502539	GCKR	HT29	trt_xpr	-666	96 h	3	157	0.04	0.08	0	0	1	1	0	-666	-666	0.26	0.2	0.74
XPR026_HT29.311_96H:N06	BRDN0001053866	UBA1	HT29	trt_xpr	-666	96 h	3	107	0.16	0.13	1	0	1	1	0	-666	-666	0.26	0.2	0.74
XPR030_YAPC.311_96H:N04	BRDN0001489873	RDH8	YAPC	trt_xpr	-666	96 h	3	169	0.11	0.14	1	0	1	1	0	-666	-666	0.26	0.2	0.74
XPR009_PC3.311B_96H:A15	BRDN0001486943	AOC3	PC3	trt_xpr	-666	96 h	3	64	0.03	0.04	1	0	1	1	0	-666	-666	0.26	0.2	0.74
OEB004_VCAP_96H:BRDN0000407021:-666	BRDN0000407021	DR1	VCAP	trt_oe		96 h	5	211	0.08	0.13	1	0	1	1	0	-666	-666	0.26	0.2	0.74
CGS001_HT29_96H:AIRE:1	CGS001-326	AIRE	HT29	trt_sh.cgs	1 uL	96 h	3	55	0.33	0.14	1	1	1	1	0	-666	-666	0.26	0.2	0.74
XPR023_A549.311_96H:E20	BRDN0000583468	S100A6	A549	trt_xpr	-666	96 h	3	95	0.33	0.18	1	1	1	1	0	-666	-666	0.26	0.2	0.74
OEB003_HEPG2_96H:BRDN0000403863:-666	BRDN0000403863	ZNF677	HEPG2	trt_oe		96 h	3	71	0.12	0.09	0	0	1	1	0	-666	-666	0.26	0.2	0.74
XPR010_YAPC.311_96H:A18	BRDN0001480310	CYP11B1	YAPC	trt_xpr	-666	96 h	3	203	0.25	0.23	1	0	1	1	0	-666	-666	0.26	0.2	0.74
XPR011_BICR6.311_96H:I02	BRDN0000585481	ADAR	BICR6	trt_xpr	-666	96 h	3	107	0.23	0.16	1	0	1	1	0	-666	-666	0.26	0.2	0.74
XPR037_HT29.311_96H:F21	BRDN0001502607	GALNTL5	HT29	trt_xpr	-666	96 h	3	92	0.09	0.09	0	0	1	1	0	-666	-666	0.26	0.2	0.74
XPR021_ES2.311_96H:N19	BRDN0001500610	NPHS2	ES2	trt_xpr	-666	96 h	3	72	0.13	0.1	1	0	1	1	0	-666	-666	0.26	0.2	0.74
XPR031_HT29.311_96H:M01	BRDN0001053369	PABPN1	HT29	trt_xpr	-666	96 h	3	237	0.41	0.13	1	1	1	1	0	-666	-666	0.26	0.2	0.74
XPR022_PC3.311B_96H:K21	BRDN0000735947	PPP4R2	PC3	trt_xpr	-666	96 h	3	272	0.43	0.35	1	1	1	1	0	-666	-666	0.26	0.2	0.74
CGS001_HA1E_96H:PROX1:1.5	CGS001-5629	PROX1	HA1E	trt_sh.cgs	1.5 uL	96 h	3	322	0.55	0.43	1	0	1	1	0	-666	-666	0.26	0.2	0.74
HSF027_HEK293T_48H:CMAP-HSF-RNF8:200	CMAP-HSF-RNF8	RNF8	HEK293T	trt_oe	200 ng	48 h	4	182	0.4	0.27	1	1	1	1	0	-666	-666	0.26	0.2	0.74
OEB003_MCF7_96H:BRDN0000404082:-666	BRDN0000404082	PHF19	MCF7	trt_oe		96 h	5	191	0.05	0.1	1	0	1	1	0	-666	-666	0.26	0.2	0.74
XPR011_A549.311_96H:O12	BRDN0001582515	ADGRE1	A549	trt_xpr	-666	96 h	3	46	0.14	0.08	1	0	1	1	0	-666	-666	0.26	0.2	0.74
XPR023_U251MG.311_96H:J03	BRDN0001581592	SELENOM	U251MG	trt_xpr	-666	96 h	3	613	0.23	0.38	0	0	1	1	0	-666	-666	0.26	0.2	0.74
XPR021_YAPC.311_96H:N18	BRDN0000582810	NRAS	YAPC	trt_xpr	-666	96 h	3	134	0.2	0.17	1	0	1	1	0	-666	-666	0.26	0.2	0.74
XPR032_ES2.311_96H:N15	BRDN0001480150	RBP3	ES2	trt_xpr	-666	96 h	3	202	0.23	0.22	0	0	1	1	0	-666	-666	0.26	0.2	0.74
XPR014_AGS.311_96H:L06	BRDN0001066420	CLDN2	AGS	trt_xpr	-666	96 h	3	172	0.41	0.27	1	0	1	1	0	-666	-666	0.26	0.2	0.74
XPR016_HT29.311_96H:M02	BRDN0001503621	ECE2	HT29	trt_xpr	-666	96 h	3	252	0.12	0.17	1	0	1	1	0	-666	-666	0.26	0.2	0.74
XPR030_PC3.311B_96H:D16	BRDN0001488264	MKL1	PC3	trt_xpr	-666	96 h	3	223	0.4	0.3	1	0	1	1	0	-666	-666	0.26	0.2	0.74
XPR024_MCF7.311_96H:E07	BRDN0001585110	SLA	MCF7	trt_xpr	-666	96 h	3	48	0.04	0.04	1	0	1	1	0	-666	-666	0.26	0.2	0.74
CGS001_PC3_96H:AP2M1:2	CGS001-1173	AP2M1	PC3	trt_sh.cgs	2 uL	96 h	3	61	0.12	0.09	1	0	1	1	0	-666	-666	0.26	0.2	0.74
XPR037_PC3.311B_96H:N18	BRDN0001498456	GNG7	PC3	trt_xpr	-666	96 h	3	175	0.1	0.14	1	0	1	1	0	-666	-666	0.26	0.2	0.74
XPR020_AGS.311_96H:J09	BRDN0001585280	MPZL2	AGS	trt_xpr	-666	96 h	3	106	0.39	0.2	1	1	1	1	0	-666	-666	0.26	0.2	0.74
XPR029_YAPC.311_96H:A24	BRDN0001484284	GPX4	YAPC	trt_xpr	-666	96 h	2	162	0.16	0.16	0	0	1	1	0	-666	-666	0.26	0.2	0.74
XPR022_A549.311_96H:E09	BRDN0000563607	PPP2R5C	A549	trt_xpr	-666	96 h	3	77	0.15	0.11	1	0	1	1	0	-666	-666	0.26	0.2	0.74
XPR023_HT29.311_96H:I03	BRDN0001052323	ROPN1	HT29	trt_xpr	-666	96 h	3	93	0.09	0.09	1	0	1	1	0	-666	-666	0.26	0.2	0.74
XPR027_ES2.311_96H:K23	BRDN0001499621	VPS13B	ES2	trt_xpr	-666	96 h	3	467	0.21	0.32	0	0	1	1	0	-666	-666	0.26	0.2	0.74
CGS001_HA1E_96H:CXCR4:1.5	CGS001-7852	CXCR4	HA1E	trt_sh.cgs	1.5 uL	96 h	6	107	0.26	0.17	1	0	1	1	0	-666	-666	0.26	0.2	0.74
XPR031_PC3.311B_96H:H10	BRDN0001504417	POU1F1	PC3	trt_xpr	-666	96 h	3	59	0.07	0.06	1	0	1	1	0	-666	-666	0.26	0.2	0.74
XPR030_BICR6.311_96H:I19	BRDN0001482889	WARS2	BICR6	trt_xpr	-666	96 h	3	117	0.14	0.13	0	0	1	1	0	-666	-666	0.26	0.2	0.74
CGS001_HT29_96H:BCL9:1	CGS001-607	BCL9	HT29	trt_sh.cgs	1 uL	96 h	3	71	0.05	0.06	1	0	1	1	0	-666	-666	0.26	0.2	0.74
XPR018_PC3.311B_96H:G15	BRDN0001497624	IKZF1	PC3	trt_xpr	-666	96 h	3	116	0.32	0.19	1	0	1	1	0	-666	-666	0.26	0.2	0.74
XPR021_U251MG.311_96H:H15	BRDN0001502353	NOTCH2	U251MG	trt_xpr	-666	96 h	3	88	0.14	0.11	1	0	1	1	0	-666	-666	0.26	0.2	0.74
XPR029_U251MG.311_96H:H04	BRDN0001488605	HPGDS	U251MG	trt_xpr	-666	96 h	3	92	0.34	0.13	1	0	1	1	0	-666	-666	0.26	0.2	0.74
XPR030_PC3.311B_96H:F01	BRDN0001486758	COX7A1	PC3	trt_xpr	-666	96 h	3	167	0.2	0.18	1	0	1	1	0	-666	-666	0.26	0.2	0.74
OEB003_PC3_96H:BRDN0000403862:-666	BRDN0000403862	USP6NL	PC3	trt_oe		96 h	4	235	0.06	0.12	0	0	1	1	0	-666	-666	0.26	0.2	0.74
XPR020_BICR6.311_96H:C18	BRDN0000583080	MBD3	BICR6	trt_xpr	-666	96 h	3	81	0.18	0.12	1	0	1	1	0	-666	-666	0.26	0.2	0.74
XPR013_U251MG.311_96H:O12	BRDN0001057727	CBX3	U251MG	trt_xpr	-666	96 h	3	41	0.19	0.09	1	0	1	1	0	-666	-666	0.26	0.2	0.74
CGS001_HA1E_96H:MEGF9:1.5	CGS001-1955	MEGF9	HA1E	trt_sh.cgs	1.5 uL	96 h	3	381	0.47	0.43	1	0	1	1	0	-666	-666	0.26	0.2	0.74
XPR034_YAPC.311_96H:M19	BRDN0001490337	FDFT1	YAPC	trt_xpr	-666	96 h	3	171	0.2	0.19	1	1	1	1	0	-666	-666	0.26	0.2	0.74
CGS001_HEPG2_96H:DBI:1.5	CGS001-1622	DBI	HEPG2	trt_sh.cgs	1.5 uL	96 h	3	76	0.03	0.04	1	0	1	1	0	-666	-666	0.26	0.2	0.74
XPR016_AGS.311_96H:J23	BRDN0001581935	EPOR	AGS	trt_xpr	-666	96 h	3	126	0.19	0.16	1	0	1	1	0	-666	-666	0.26	0.2	0.74
XPR035_YAPC.311_96H:E09	BRDN0001149519	PRKCZ	YAPC	trt_xpr	-666	96 h	2	67	0.05	0.06	0	0	1	1	0	-666	-666	0.26	0.2	0.74
CGS001_A375_96H:POLR2C:1	CGS001-5432	POLR2C	A375	trt_sh.cgs	1 uL	96 h	3	126	0.29	0.19	1	1	1	1	0	-666	-666	0.26	0.2	0.74
CGS001_HEPG2_96H:SOCS2:1.5	CGS001-8835	SOCS2	HEPG2	trt_sh.cgs	1.5 uL	96 h	5	58	0.18	0.1	1	0	1	1	0	-666	-666	0.26	0.2	0.74
CGS001_ASC_96H:CANT1:6	CGS001-124583	CANT1	ASC	trt_sh.cgs	6 uL	96 h	2	17	0.05	0.03	1	0	1	1	0	-666	-666	0.26	0.2	0.74
XPR010_MCF7.311_96H:F23	BRDN0001483366	PTAFR	MCF7	trt_xpr	-666	96 h	3	104	0.11	0.11	1	0	1	1	0	-666	-666	0.26	0.2	0.74
XPR011_MCF7.311_96H:C21	BRDN0001064904	YES1	MCF7	trt_xpr	-666	96 h	3	159	0.26	0.2	1	0	1	1	0	-666	-666	0.26	0.2	0.74
XPR013_HT29.311_96H:P06	BRDN0001583967	CD300LD	HT29	trt_xpr	-666	96 h	2	386	0.11	0.21	0	0	1	1	0	-666	-666	0.26	0.2	0.74
XPR022_ES2.311_96H:E01	BRDN0001065101	PRMT5	ES2	trt_xpr	-666	96 h	3	233	0.3	0.27	1	0	1	1	0	-666	-666	0.26	0.2	0.74
XPR010_AGS.311_96H:N18	BRDN0001145125	CAMKK2	AGS	trt_xpr	-666	96 h	3	59	0.07	0.06	1	0	1	1	0	-666	-666	0.26	0.2	0.74
XPR011_YAPC.311_96H:N24	BRDN0001500362	ANXA9	YAPC	trt_xpr	-666	96 h	3	204	0.2	0.2	1	0	1	1	0	-666	-666	0.26	0.2	0.74
XPR032_PC3.311B_96H:H07	BRDN0001489402	SLC6A11	PC3	trt_xpr	-666	96 h	3	278	0.08	0.15	0	0	1	1	0	-666	-666	0.26	0.2	0.74
XPR015_A549.311_96H:G12	BRDN0001504371	CTSW	A549	trt_xpr	-666	96 h	3	194	0.29	0.24	1	0	1	1	0	-666	-666	0.26	0.2	0.74
XPR032_U251MG.311_96H:M02	BRDN0001487486	SLC13A1	U251MG	trt_xpr	-666	96 h	3	60	0.17	0.1	1	0	1	1	0	-666	-666	0.26	0.2	0.74
XPR015_HT29.311_96H:O22	BRDN0001586691	CTSE	HT29	trt_xpr	-666	96 h	3	365	0.28	0.32	1	0	1	1	0	-666	-666	0.26	0.2	0.74
XPR016_HT29.311_96H:F14	BRDN0001582639	F13A1	HT29	trt_xpr	-666	96 h	3	159	0.22	0.19	1	0	1	1	0	-666	-666	0.26	0.2	0.74
OEB003_MCF7_96H:BRDN0000405139:-666	BRDN0000405139	FOXP3	MCF7	trt_oe		96 h	5	270	0.15	0.2	1	0	1	1	0	-666	-666	0.26	0.2	0.74
XPR008_A375.311_96H:J05	BRDN0001486646	SOAT2	A375	trt_xpr	-666	96 h	2	40	0.07	0.05	0	0	1	1	0	-666	-666	0.26	0.2	0.74
OEB003_PC3_96H:BRDN0000404994:-666	BRDN0000404994	MAGED1	PC3	trt_oe		96 h	4	331	0.32	0.33	0	0	1	1	0	-666	-666	0.26	0.2	0.74
OFL002_HA1E_96H:K01	BRDN0002991987	(RP3-508I15.9)	HA1E	trt_oe		96 h	2	108	0.4	0.21	0	0	1	1	0	-666	-666	0.26	0.2	0.74
XPR012_ES2.311_96H:M23	BRDN0001582473	ARRDC5	ES2	trt_xpr	-666	96 h	3	85	0.22	0.14	1	0	1	1	0	-666	-666	0.26	0.2	0.74
XPR019_ES2.311_96H:J24	BRDN0001496660	LRRC8C	ES2	trt_xpr	-666	96 h	3	190	0.35	0.26	1	1	1	1	0	-666	-666	0.26	0.2	0.74
XPR008_PC3.311B_96H:D04	BRDN0001481604	ITPR1	PC3	trt_xpr	-666	96 h	3	65	0.12	0.09	1	0	1	1	0	-666	-666	0.26	0.2	0.74
CGS001_MCF7_144H:MAMLD1:2	CGS001-10046	MAMLD1	MCF7	trt_sh.cgs	2 uL	144 h	3	55	0.08	0.07	1	0	1	1	0	-666	-666	0.26	0.2	0.74
XPR014_MCF7.311_96H:P23	BRDN0001519639	CEP83	MCF7	trt_xpr	-666	96 h	2	218	0.15	0.18	0	0	1	1	0	-666	-666	0.26	0.2	0.74
XPR019_A375.311_96H:B19	BRDN0001065104	LGR5	A375	trt_xpr	-666	96 h	3	229	0.24	0.24	1	0	1	1	0	-666	-666	0.26	0.2	0.74
XPR013_A549.311_96H:C01	BRDN0001495056	C8A	A549	trt_xpr	-666	96 h	3	358	0.4	0.38	1	0	1	1	0	-666	-666	0.26	0.2	0.74
XPR037_U251MG.311_96H:I06	BRDN0001497048	FRMD6	U251MG	trt_xpr	-666	96 h	3	135	0.36	0.22	1	0	1	1	0	-666	-666	0.26	0.2	0.74
OEB001_HEPG2_96H:BRDN0000400460:-666	BRDN0000400460	FAIM	HEPG2	trt_oe		96 h	3	102	0.07	0.09	0	0	1	1	0	-666	-666	0.26	0.2	0.74
OEB001_MCF7_96H:BRDN0000398714:-666	BRDN0000398714	NDUFB3	MCF7	trt_oe		96 h	4	207	0.11	0.15	0	0	1	1	0	-666	-666	0.26	0.2	0.74
XPR008_AGS.311_96H:I21	BRDN0000563639	PDE4D	AGS	trt_xpr	-666	96 h	3	70	0.19	0.15	1	0	1	1	0	-666	-666	0.26	0.2	0.74
XPR033_HT29.311_96H:D10	BRDN0001485358	SEC14L4	HT29	trt_xpr	-666	96 h	3	141	0.11	0.13	0	0	1	1	0	-666	-666	0.26	0.2	0.74
XPR018_YAPC.311_96H:G03	BRDN0001518667	IL10RB	YAPC	trt_xpr	-666	96 h	3	108	0.02	0.04	1	0	1	1	0	-666	-666	0.26	0.2	0.74
XPR031_AGS.311_96H:I07	BRDN0001504400	ORAI3	AGS	trt_xpr	-666	96 h	3	135	0.23	0.18	1	0	1	1	0	-666	-666	0.26	0.2	0.74
XPR008_YAPC.311_96H:F22	BRDN0001480282	CTNS	YAPC	trt_xpr	-666	96 h	3	98	0.15	0.12	1	0	1	1	0	-666	-666	0.26	0.2	0.74
XPR024_A375.311_96H:D03	BRDN0001502086	SMIM3	A375	trt_xpr	-666	96 h	3	101	0.15	0.12	1	0	1	1	0	-666	-666	0.26	0.2	0.74
XPR030_AGS.311_96H:I01	BRDN0001480665	HPSE	AGS	trt_xpr	-666	96 h	3	259	0.39	0.32	0	0	1	1	0	-666	-666	0.26	0.2	0.74
XPR037_A375.311_96H:A17	BRDN0001585141	FCN1	A375	trt_xpr	-666	96 h	3	120	0.14	0.08	0	0	1	1	0	-666	-666	0.26	0.2	0.74
OEB003_HEPG2_96H:BRDN0000403806:-666	BRDN0000403806	ZNF398	HEPG2	trt_oe		96 h	3	137	0.15	0.14	0	0	1	1	0	-666	-666	0.26	0.2	0.74
XPR008_HT29.311_96H:M07	BRDN0000987884	ADCY2	HT29	trt_xpr	-666	96 h	3	80	0.06	0.07	1	0	1	1	0	-666	-666	0.26	0.2	0.74
TA.OE012_H1299_96H:BRDN0000553986:-666	BRDN0000553986	RBM10	H1299	trt_oe		96 h	3	58	0.08	0.07	1	0	1	1	0	-666	-666	0.26	0.2	0.74
XPR031_U251MG.311_96H:O05	BRDN0001146703	PTK2	U251MG	trt_xpr	-666	96 h	3	88	0.2	0.13	1	0	1	1	0	-666	-666	0.26	0.2	0.74
XPR032_BICR6.311_96H:K23	BRDN0001487593	PLA2G6	BICR6	trt_xpr	-666	96 h	3	70	0.21	0.12	1	1	1	1	0	-666	-666	0.26	0.2	0.74
XPR037_BICR6.311_96H:N12	BRDN0001501434	GIF	BICR6	trt_xpr	-666	96 h	3	69	0.15	0.1	1	0	1	1	0	-666	-666	0.26	0.2	0.74
CGS001_ASC_96H:CLASRP:6	CGS001-11129	CLASRP	ASC	trt_sh.cgs	6 uL	96 h	2	43	0.4	0.13	1	0	1	1	0	-666	-666	0.26	0.2	0.74
OEB004_HEPG2_96H:BRDN0000408503:-666	BRDN0000408503	TBX20	HEPG2	trt_oe		96 h	4	105	0.03	0.06	0	0	1	1	0	-666	-666	0.26	0.2	0.74
XPR023_PC3.311B_96H:D05	BRDN0001583029	SEMA3E	PC3	trt_xpr	-666	96 h	3	67	0.13	0.1	0	0	1	1	0	-666	-666	0.26	0.2	0.74
XPR034_HT29.311_96H:O13	BRDN0001145110	ULK4	HT29	trt_xpr	-666	96 h	3	314	0.12	0.19	0	0	1	1	0	-666	-666	0.26	0.2	0.74
CGS001_HA1E_96H:PLCB4:1.5	CGS001-5332	PLCB4	HA1E	trt_sh.cgs	1.5 uL	96 h	3	229	0.33	0.28	1	0	1	1	0	-666	-666	0.26	0.2	0.74
XPR032_YAPC.311_96H:A23	BRDN0001487189	AIP	YAPC	trt_xpr	-666	96 h	3	100	0.08	0.09	0	0	1	1	0	-666	-666	0.26	0.2	0.74
XPRJJ001_A375_96H:BRDN0001057198:-666	BRDN0001057198	PRDM2	A375	trt_xpr		96 h	3	206	0.11	0.15	1	0	1	1	0	-666	-666	0.26	0.2	0.74
TA.OE003_A375_72H:CCSBBROAD304_14853:-666	CCSBBROAD304_14853	STK11	A375	trt_oe		72 h	3	62	0.09	0.08	1	0	1	1	0	-666	-666	0.26	0.2	0.74
XPR027_U251MG.311_96H:C23	BRDN0001518695	USP4	U251MG	trt_xpr	-666	96 h	3	189	0.26	0.22	1	0	1	1	0	-666	-666	0.26	0.2	0.74
OEB006_A549_96H:BRDN0000411907:-666	BRDN0000411907	AMIGO3	A549	trt_oe		96 h	2	326	0.49	0.4	1	1	1	1	0	-666	-666	0.26	0.2	0.74
XPR019_YAPC.311_96H:H24	BRDN0001502153	LRP12	YAPC	trt_xpr	-666	96 h	3	276	0.38	0.33	1	0	1	1	0	-666	-666	0.26	0.2	0.74
CGS001_VCAP_120H:SEC24B:5	CGS001-10427	SEC24B	VCAP	trt_sh.cgs	5 uL	120 h	3	190	0.18	0.19	1	0	1	1	0	-666	-666	0.26	0.2	0.74
CGS001_MCF7_144H:MRPL18:2	CGS001-29074	MRPL18	MCF7	trt_sh.cgs	2 uL	144 h	2	112	0.22	0.16	1	1	1	1	0	-666	-666	0.26	0.2	0.74
XPR011_AGS.311_96H:J19	BRDN0001066422	AGTRAP	AGS	trt_xpr	-666	96 h	3	157	0.28	0.21	1	0	1	1	0	-666	-666	0.26	0.2	0.74
XPR018_BICR6.311_96H:G13	BRDN0001584137	IGSF9	BICR6	trt_xpr	-666	96 h	3	108	0.12	0.11	0	0	1	1	0	-666	-666	0.26	0.2	0.74
XPR016_MCF7.311_96H:B07	BRDN0000579737	ETS2	MCF7	trt_xpr	-666	96 h	3	105	0.16	0.13	1	0	1	1	0	-666	-666	0.26	0.2	0.74
XPR014_ES2.311_96H:D09	BRDN0001057116	CHD3	ES2	trt_xpr	-666	96 h	3	105	0.16	0.13	1	0	1	1	0	-666	-666	0.26	0.2	0.74
XPR024_HT29.311_96H:A21	BRDN0001583928	SIGLEC8	HT29	trt_xpr	-666	96 h	2	92	0.19	0.13	0	0	1	1	0	-666	-666	0.26	0.2	0.74
XPR014_A375.311_96H:G09	BRDN0001499244	CD47	A375	trt_xpr	-666	96 h	3	62	0.13	0.09	1	0	1	1	0	-666	-666	0.26	0.2	0.74
XPR032_PC3.311B_96H:A06	BRDN0001489723	ACSS2	PC3	trt_xpr	-666	96 h	3	91	0.14	0.11	1	0	1	1	0	-666	-666	0.26	0.2	0.74
XPR036_ES2.311_96H:O07	BRDN0001162405	MVK	ES2	trt_xpr	-666	96 h	2	152	0.34	0.23	0	0	1	1	0	-666	-666	0.26	0.2	0.74
XPR026_AGS.311_96H:F14	BRDN0001480707	FPGS	AGS	trt_xpr	-666	96 h	3	134	0.04	0.08	1	0	1	1	0	-666	-666	0.26	0.2	0.74
XPR016_YAPC.311_96H:E02	BRDN0000732958	EGR3	YAPC	trt_xpr	-666	96 h	3	66	0.1	0.08	1	0	1	1	0	-666	-666	0.26	0.2	0.74
XPR025_U251MG.311_96H:P04	BRDN0001495064	TIGD3	U251MG	trt_xpr	-666	96 h	3	98	0.14	0.12	1	0	1	1	0	-666	-666	0.26	0.2	0.74
XPR012_PC3.311B_96H:F24	BRDN0001499226	C15ORF48	PC3	trt_xpr	-666	96 h	2	69	0.23	0.13	0	0	1	1	0	-666	-666	0.26	0.2	0.74
TA.OE005_U2OS_72H:BRDN0000464850:1	BRDN0000464850	KRAS	U2OS	trt_oe	1.0 uL	72 h	2	130	0.16	0.15	1	0	1	1	0	-666	-666	0.26	0.2	0.74
OEB001_MCF7_96H:BRDN0000399713:-666	BRDN0000399713	HLA-DRA	MCF7	trt_oe		96 h	4	85	0.28	0.16	0	0	1	1	0	-666	-666	0.26	0.2	0.74
XPR012_AGS.311_96H:C08	BRDN0001501984	BCAS1	AGS	trt_xpr	-666	96 h	3	502	0.41	0.46	1	0	1	1	0	-666	-666	0.26	0.2	0.74
TA.OE007_SALE_96H:BRDN0000464877:-666	BRDN0000464877	XBP1	SALE	trt_oe		96 h	3	81	0.19	0.13	1	0	1	1	0	-666	-666	0.26	0.2	0.74
CGS001_HT29_96H:FEZ2:1	CGS001-9637	FEZ2	HT29	trt_sh.cgs	1 uL	96 h	3	43	0.13	0.07	1	0	1	1	0	-666	-666	0.26	0.2	0.74
XPR020_A375.311_96H:N02	BRDN0001498391	MSTO1	A375	trt_xpr	-666	96 h	3	105	0.23	0.16	1	0	1	1	0	-666	-666	0.26	0.2	0.74
OEB003_HEPG2_96H:BRDN0000406134:-666	BRDN0000406134	MPZL1	HEPG2	trt_oe		96 h	3	147	0.32	0.22	0	0	1	1	0	-666	-666	0.26	0.2	0.74
XPR012_BICR6.311_96H:K13	BRDN0001500466	ASAH2B	BICR6	trt_xpr	-666	96 h	3	232	0.29	0.26	1	0	1	1	0	-666	-666	0.26	0.2	0.74
XPR020_MCF7.311_96H:F09	BRDN0001061156	MEP1B	MCF7	trt_xpr	-666	96 h	3	87	0.11	0.1	1	0	1	1	0	-666	-666	0.26	0.2	0.74
CGS001_HEPG2_96H:TIMM22:1.5	CGS001-29928	TIMM22	HEPG2	trt_sh.cgs	1.5 uL	96 h	3	111	0.36	0.2	1	0	1	1	0	-666	-666	0.26	0.2	0.74
CGS001_MCF7_96H:MAP2K1:2	CGS001-5604	MAP2K1	MCF7	trt_sh.cgs	2 uL	96 h	3	92	0.03	0.05	1	0	1	1	0	-666	-666	0.26	0.2	0.74
XPR018_A375.311_96H:E17	BRDN0001496098	IL15RA	A375	trt_xpr	-666	96 h	3	341	0.28	0.31	1	0	1	1	0	-666	-666	0.26	0.2	0.74
TA.OE002_A375_72H:BRDN0000465101:-666	BRDN0000465101	SGK1	A375	trt_oe		72 h	3	93	0.04	0.06	1	0	1	1	0	-666	-666	0.26	0.2	0.74
XPR010_YAPC.311_96H:O22	BRDN0001488093	HTR1F	YAPC	trt_xpr	-666	96 h	3	94	0.1	0.1	1	0	1	1	0	-666	-666	0.26	0.2	0.74
XPR022_YAPC.311_96H:C10	BRDN0001585051	PTPN7	YAPC	trt_xpr	-666	96 h	3	93	0.2	0.14	1	0	1	1	0	-666	-666	0.26	0.2	0.74
OEB001_HA1E_96H:BRDN0000400157:-666	BRDN0000400157	P4HB	HA1E	trt_oe		96 h	4	327	0.28	0.31	0	0	1	1	0	-666	-666	0.26	0.2	0.74
XPR018_HT29.311_96H:F04	BRDN0000735296	KAT2A	HT29	trt_xpr	-666	96 h	3	179	0.39	0.27	1	1	1	1	0	-666	-666	0.26	0.2	0.74
XPR019_BICR6.311_96H:M01	BRDN0000735306	KLF4	BICR6	trt_xpr	-666	96 h	3	410	0.51	0.46	1	1	1	1	0	-666	-666	0.26	0.2	0.74
XPR033_AGS.311_96H:N12	BRDN0001479967	GBA	AGS	trt_xpr	-666	96 h	3	157	0.17	0.16	0	0	1	1	0	-666	-666	0.26	0.2	0.74
CGS001_MCF7_96H:THBD:2	CGS001-7056	THBD	MCF7	trt_sh.cgs	2 uL	96 h	3	194	0.14	0.17	1	0	1	1	0	-666	-666	0.26	0.2	0.74
XPR009_PC3.311B_96H:P24	BRDN0001484373	CDC42	PC3	trt_xpr	-666	96 h	3	225	0.3	0.26	1	1	1	1	0	-666	-666	0.26	0.2	0.74
XPR020_PC3.311B_96H:L17	BRDN0000586099	MED13	PC3	trt_xpr	-666	96 h	3	90	0.16	0.12	1	0	1	1	0	-666	-666	0.26	0.2	0.74
CGS001_A375_96H:SPRY1:1	CGS001-10252	SPRY1	A375	trt_sh.cgs	1 uL	96 h	3	64	0.17	0.11	1	0	1	1	0	-666	-666	0.26	0.2	0.74
CGS001_VCAP_120H:MEOX2:5	CGS001-4223	MEOX2	VCAP	trt_sh.cgs	5 uL	120 h	3	84	0.22	0.14	1	1	1	1	0	-666	-666	0.26	0.2	0.74
XPR035_AGS.311_96H:F17	BRDN0001147351	STK33	AGS	trt_xpr	-666	96 h	3	65	0.08	0.07	1	0	1	1	0	-666	-666	0.26	0.2	0.74
XPR013_AGS.311_96H:N12	BRDN0001497416	CD3D	AGS	trt_xpr	-666	96 h	3	67	0.17	0.11	1	1	1	1	0	-666	-666	0.26	0.2	0.74
XPR013_ES2.311_96H:K12	BRDN0001147019	PIP4K2B	ES2	trt_xpr	-666	96 h	3	98	0.13	0.11	1	0	1	1	0	-666	-666	0.26	0.2	0.74
XPR017_MCF7.311_96H:G04	BRDN0001584018	HCLS1	MCF7	trt_xpr	-666	96 h	3	97	0.14	0.12	0	0	1	1	0	-666	-666	0.26	0.2	0.74
XPR030_YAPC.311_96H:A13	BRDN0001484526	GJB4	YAPC	trt_xpr	-666	96 h	3	344	0.24	0.29	0	0	1	1	0	-666	-666	0.26	0.2	0.74
XPR035_AGS.311_96H:C04	BRDN0001149263	PKD1	AGS	trt_xpr	-666	96 h	3	67	0.1	0.08	1	0	1	1	0	-666	-666	0.26	0.2	0.74
XPR024_YAPC.311_96H:C18	BRDN0001519747	SLC30A3	YAPC	trt_xpr	-666	96 h	2	111	0.18	0.14	1	0	1	1	0	-666	-666	0.26	0.2	0.74
XPR011_AGS.311_96H:N21	BRDN0001497304	ADGRG1	AGS	trt_xpr	-666	96 h	3	126	0.15	0.14	1	0	1	1	0	-666	-666	0.26	0.2	0.74
XPR012_HT29.311_96H:D09	BRDN0001062272	BCL6	HT29	trt_xpr	-666	96 h	3	59	0.24	0.12	1	1	1	1	0	-666	-666	0.26	0.2	0.74
OEB001_MCF7_96H:BRDN0000400165:-666	BRDN0000400165	CYP51A1	MCF7	trt_oe		96 h	4	420	0.05	0.15	0	0	1	1	0	-666	-666	0.26	0.2	0.74
XPR019_HT29.311_96H:K17	BRDN0001147700	PRKCD	HT29	trt_xpr	-666	96 h	3	100	0.08	0.09	1	0	1	1	0	-666	-666	0.26	0.2	0.74
XPR014_A375.311_96H:H07	BRDN0001501703	CFHR3	A375	trt_xpr	-666	96 h	3	66	0.19	0.11	1	1	1	1	0	-666	-666	0.26	0.2	0.74
CGS001_A375_96H:TRIM38:1	CGS001-10475	TRIM38	A375	trt_sh.cgs	1 uL	96 h	3	46	0.27	0.11	1	1	1	1	0	-666	-666	0.26	0.2	0.74
XPR014_A375.311_96H:H12	BRDN0001584531	CLEC6A	A375	trt_xpr	-666	96 h	3	55	0.2	0.1	1	0	1	1	0	-666	-666	0.26	0.2	0.74
XPR013_AGS.311_96H:H17	BRDN0001498889	CCR3	AGS	trt_xpr	-666	96 h	3	75	0.18	0.12	1	0	1	1	0	-666	-666	0.26	0.2	0.74
OEB002_MCF7_96H:BRDN0000403416:-666	BRDN0000403416	LPGAT1	MCF7	trt_oe		96 h	4	108	0.15	0.13	1	0	1	1	0	-666	-666	0.26	0.2	0.74
XPR026_PC3.311B_96H:I23	BRDN0001584629	TM6SF1	PC3	trt_xpr	-666	96 h	3	84	0.13	0.11	1	0	1	1	0	-666	-666	0.26	0.2	0.74
OEC001_A375_48H:CCSBBROAD304_00889:-666	CCSBBROAD304_00889	JUNB	A375	trt_oe		48 h	3	205	0.4	0.29	1	1	1	1	0	-666	-666	0.26	0.2	0.74
XPR014_ES2.311_96H:J23	BRDN0001502971	CFAP46	ES2	trt_xpr	-666	96 h	3	94	0.04	0.07	1	0	1	1	0	-666	-666	0.26	0.2	0.74
XPR017_BICR6.311_96H:E12	BRDN0001495458	HIST1H3G	BICR6	trt_xpr	-666	96 h	3	87	0.35	0.18	1	0	1	1	0	-666	-666	0.26	0.2	0.74
XPR036_PC3.311B_96H:D21	BRDN0001147787	BRSK2	PC3	trt_xpr	-666	96 h	3	93	0.16	0.12	1	0	1	1	0	-666	-666	0.26	0.2	0.74
OEB003_HCC515_96H:BRDN0000403765:-666	BRDN0000403765	PLCG2	HCC515	trt_oe		96 h	3	201	0.26	0.23	0	0	1	1	0	-666	-666	0.26	0.2	0.74
CGS001_HCC515_96H:PPIH:2	CGS001-10465	PPIH	HCC515	trt_sh.cgs	2 uL	96 h	3	101	0.05	0.07	1	0	1	1	0	-666	-666	0.26	0.2	0.74
XPR008_YAPC.311_96H:G24	BRDN0000581471	TLR7	YAPC	trt_xpr	-666	96 h	3	283	0.35	0.32	1	0	1	1	0	-666	-666	0.26	0.2	0.74
XPR012_MCF7.311_96H:F22	BRDN0001497847	C10ORF55	MCF7	trt_xpr	-666	96 h	3	113	0.23	0.16	1	0	1	1	0	-666	-666	0.26	0.2	0.74
XPR017_YAPC.311_96H:D07	BRDN0000583094	HNF1B	YAPC	trt_xpr	-666	96 h	3	63	0.07	0.07	1	0	1	1	0	-666	-666	0.26	0.2	0.74
XPR030_A375.311_96H:I07	BRDN0001482120	HAGH	A375	trt_xpr	-666	96 h	3	192	0.14	0.17	1	0	1	1	0	-666	-666	0.26	0.2	0.74
XPR008_MCF7.311_96H:A19	BRDN0000734202	FASN	MCF7	trt_xpr	-666	96 h	3	100	0.08	0.09	1	0	1	1	0	-666	-666	0.26	0.2	0.74
XPR009_AGS.311_96H:E09	BRDN0001486794	IL5RA	AGS	trt_xpr	-666	96 h	3	226	0.28	0.25	1	0	1	1	0	-666	-666	0.26	0.2	0.74
XPR014_ES2.311_96H:N17	BRDN0001057218	CHD2	ES2	trt_xpr	-666	96 h	3	98	0.18	0.13	1	0	1	1	0	-666	-666	0.26	0.2	0.74
XPR036_AGS.311_96H:D23	BRDN0001147420	PIP5K1A	AGS	trt_xpr	-666	96 h	3	50	0.22	0.11	1	0	1	1	0	-666	-666	0.26	0.2	0.74
XPR014_AGS.311_96H:P10	BRDN0001497440	CLEC7A	AGS	trt_xpr	-666	96 h	3	203	0.23	0.22	1	0	1	1	0	-666	-666	0.26	0.2	0.74
XPR031_AGS.311_96H:M06	BRDN0001496394	PHTF1	AGS	trt_xpr	-666	96 h	3	148	0.22	0.18	1	0	1	1	0	-666	-666	0.26	0.2	0.74
OEB002_VCAP_96H:BRDN0000402304:-666	BRDN0000402304	NR0B2	VCAP	trt_oe		96 h	3	178	0.14	0.16	1	0	1	1	0	-666	-666	0.26	0.2	0.74
OEB001_HA1E_96H:BRDN0000400650:-666	BRDN0000400650	WARS2	HA1E	trt_oe		96 h	4	122	0.22	0.17	1	1	1	1	0	-666	-666	0.26	0.2	0.74
OFL002_A375_96H:G13	BRDN0002992037	THUMPD3-AS1	A375	trt_oe		96 h	2	131	0.16	0.14	0	0	1	1	0	-666	-666	0.26	0.2	0.74
XPR021_PC3.311B_96H:C13	BRDN0001500541	NCAPG	PC3	trt_xpr	-666	96 h	3	62	0.15	0.1	1	0	1	1	0	-666	-666	0.26	0.2	0.74
HAHN001_ES2_96H:I19	HAHN-000207	AURKB	ES2	trt_xpr		96 h	2	77	0.19	0.12	0	0	1	1	0	-666	-666	0.26	0.2	0.74
XPR036_PC3.311B_96H:G10	BRDN0001148427	PFKFB1	PC3	trt_xpr	-666	96 h	3	135	0.08	0.1	1	0	1	1	0	-666	-666	0.26	0.2	0.74
XPR015_A375.311_96H:L07	BRDN0001583519	CXCL13	A375	trt_xpr	-666	96 h	3	111	0.12	0.11	1	0	1	1	0	-666	-666	0.26	0.2	0.74
CGS001_PC3_96H:CISH:2	CGS001-1154	CISH	PC3	trt_sh.cgs	2 uL	96 h	3	44	0.14	0.08	1	0	1	1	0	-666	-666	0.26	0.2	0.74
XPR012_AGS.311_96H:C03	BRDN0001065786	ASCL2	AGS	trt_xpr	-666	96 h	3	278	0.21	0.24	1	0	1	1	0	-666	-666	0.26	0.2	0.74
XPR009_PC3.311B_96H:M03	BRDN0001483952	HTR2A	PC3	trt_xpr	-666	96 h	3	211	0.33	0.26	1	0	1	1	0	-666	-666	0.26	0.2	0.74
XPR008_PC3.311B_96H:I08	BRDN0001480516	ALDH7A1	PC3	trt_xpr	-666	96 h	3	284	0.4	0.34	1	1	1	1	0	-666	-666	0.26	0.2	0.74
OEB004_MCF7_96H:BRDN0000408089:-666	BRDN0000408089	BUD13	MCF7	trt_oe		96 h	3	239	0.13	0.18	1	0	1	1	0	-666	-666	0.26	0.2	0.74
XPR011_PC3.311B_96H:O23	BRDN0001585923	ABCD2	PC3	trt_xpr	-666	96 h	3	160	0.1	0.13	1	0	1	1	0	-666	-666	0.26	0.2	0.74
XPR027_ES2.311_96H:D22	BRDN0000583240	ZNF280B	ES2	trt_xpr	-666	96 h	3	161	0.24	0.2	1	0	1	1	0	-666	-666	0.26	0.2	0.74
XPR013_MCF7.311_96H:A07	BRDN0001499192	C2	MCF7	trt_xpr	-666	96 h	3	473	0.7	0.58	1	1	1	1	0	-666	-666	0.26	0.2	0.74
TA.OE007_HA1E_96H:BRDN0000465036:-666	BRDN0000465036	FAM102A	HA1E	trt_oe		96 h	3	153	0.24	0.19	1	0	1	1	0	-666	-666	0.26	0.2	0.74
XPR013_A549.311_96H:L09	BRDN0001498816	CCDC62	A549	trt_xpr	-666	96 h	3	58	0.14	0.09	1	0	1	1	0	-666	-666	0.26	0.2	0.74
XPR019_BICR6.311_96H:A23	BRDN0001501371	KIF21A	BICR6	trt_xpr	-666	96 h	3	167	0.22	0.19	1	1	1	1	0	-666	-666	0.26	0.2	0.74
CGS001_VCAP_120H:ZNF599:5	CGS001-148103	ZNF599	VCAP	trt_sh.cgs	5 uL	120 h	3	121	0.41	0.22	1	0	1	1	0	-666	-666	0.26	0.2	0.74
CGS001_VCAP_120H:HIST1H2AC:5	CGS001-8334	HIST1H2AC	VCAP	trt_sh.cgs	5 uL	120 h	3	174	0.41	0.27	1	1	1	1	0	-666	-666	0.26	0.19	0.74
XPR036_MCF7.311_96H:M02	BRDN0001145208	PFKP	MCF7	trt_xpr	-666	96 h	3	172	0.21	0.19	1	0	1	1	0	-666	-666	0.26	0.19	0.74
XPR031_PC3.311B_96H:E02	BRDN0001497713	PF4	PC3	trt_xpr	-666	96 h	3	121	0.09	0.1	0	0	1	1	0	-666	-666	0.26	0.19	0.74
OFL002_A549_96H:G11	BRDN0002991587	(CTD-3131K8.2)	A549	trt_oe		96 h	3	193	0.22	0.21	1	0	1	1	0	-666	-666	0.26	0.19	0.74
XPR026_U251MG.311_96H:B07	BRDN0001497408	TPBGL	U251MG	trt_xpr	-666	96 h	3	182	0.2	0.19	1	0	1	1	0	-666	-666	0.26	0.19	0.74
XPR037_AGS.311_96H:F18	BRDN0001584464	GIMAP8	AGS	trt_xpr	-666	96 h	3	78	0.14	0.11	1	0	1	1	0	-666	-666	0.26	0.19	0.74
XPR015_HT29.311_96H:F22	BRDN0001066838	DNMT3A	HT29	trt_xpr	-666	96 h	3	165	0.28	0.22	1	0	1	1	0	-666	-666	0.26	0.19	0.74
TA.OE002_PC3_72H:BRDN0000465089:-666	BRDN0000465089	ZNF830	PC3	trt_oe		72 h	3	475	0.23	0.33	1	0	1	1	0	-666	-666	0.26	0.19	0.74
XPR033_MCF7.311_96H:O06	BRDN0001486890	GBF1	MCF7	trt_xpr	-666	96 h	3	118	0.15	0.13	1	0	1	1	0	-666	-666	0.26	0.19	0.74
CGS001_HEPG2_96H:TSHZ3:1.5	CGS001-57616	TSHZ3	HEPG2	trt_sh.cgs	1.5 uL	96 h	3	185	0.15	0.17	1	0	1	1	0	-666	-666	0.26	0.19	0.74
XPR034_PC3.311B_96H:D19	BRDN0001149335	PIM2	PC3	trt_xpr	-666	96 h	3	124	0.21	0.16	1	1	1	1	0	-666	-666	0.26	0.19	0.74
XPRJJ002_A375_96H:BRDN0001056852:-666	BRDN0001056852	SUV39H2	A375	trt_xpr		96 h	3	90	0.12	0.11	1	0	1	1	0	-666	-666	0.26	0.19	0.74
XPR028_U251MG.311_96H:A11	BRDN0001486142	SST	U251MG	trt_xpr	-666	96 h	3	201	0.25	0.16	1	0	1	1	0	-666	-666	0.26	0.19	0.74
XPR035_MCF7.311_96H:H02	BRDN0001148440	IPPK	MCF7	trt_xpr	-666	96 h	3	208	0.2	0.21	1	0	1	1	0	-666	-666	0.26	0.19	0.74
CGS001_PC3_144H:KIAA0196:2	CGS001-9897	KIAA0196	PC3	trt_sh.cgs	2 uL	144 h	3	81	0.03	0.05	1	0	1	1	0	-666	-666	0.26	0.19	0.74
XPR025_ES2.311_96H:H01	BRDN0001149188	TBCK	ES2	trt_xpr	-666	96 h	3	156	0.38	0.25	1	1	1	1	0	-666	-666	0.26	0.19	0.74
XPR013_BICR6.311_96H:K15	BRDN0000585944	CACNG3	BICR6	trt_xpr	-666	96 h	3	238	0.35	0.29	1	0	1	1	0	-666	-666	0.26	0.19	0.74
CGS001_HT29_96H:ARHGAP35:1	CGS001-2909	ARHGAP35	HT29	trt_sh.cgs	1 uL	96 h	3	245	0.08	0.14	1	0	1	1	0	-666	-666	0.26	0.19	0.74
HSF002_HEK293T_48H:CMAP-HSF-PRKCG:200	CMAP-HSF-PRKCG	PRKCG	HEK293T	trt_oe	200 ng	48 h	4	764	0.59	0.68	0	0	1	1	0	-666	-666	0.26	0.19	0.74
OEB004_MCF7_96H:BRDN0000407982:-666	BRDN0000407982	TERF1	MCF7	trt_oe		96 h	2	369	0.05	0.14	0	0	1	1	0	-666	-666	0.26	0.19	0.74
XPR028_A549.311_96H:P09	BRDN0001486388	KCNQ4	A549	trt_xpr	-666	96 h	3	113	0.31	0.13	1	1	1	1	0	-666	-666	0.26	0.19	0.74
XPR021_A375.311_96H:L05	BRDN0001494800	NPTX2	A375	trt_xpr	-666	96 h	3	104	0.19	0.14	1	0	1	1	0	-666	-666	0.26	0.19	0.74
OFL001_A549_96H:B22	BRDN0002991631	XLOC_013499	A549	trt_oe		96 h	3	40	0.07	0.05	1	0	1	1	0	-666	-666	0.26	0.19	0.74
CGS001_HT29_96H:KLF10:1	CGS001-7071	KLF10	HT29	trt_sh.cgs	1 uL	96 h	3	122	0.11	0.12	1	0	1	1	0	-666	-666	0.26	0.19	0.74
XPR011_U251MG.311_96H:J07	BRDN0001585775	ADGRF5	U251MG	trt_xpr	-666	96 h	3	52	0.19	0.1	1	0	1	1	0	-666	-666	0.26	0.19	0.74
OFL002_HA1E_96H:M01	BRDN0002992033	XLOC_L2_014771	HA1E	trt_oe		96 h	2	133	0.33	0.21	0	0	1	1	0	-666	-666	0.26	0.19	0.74
CGS001_HT29_96H:KDM3A:1	CGS001-55818	KDM3A	HT29	trt_sh.cgs	1 uL	96 h	3	111	0.15	0.13	1	0	1	1	0	-666	-666	0.26	0.19	0.74
XPR021_AGS.311_96H:M22	BRDN0001581748	NCR1	AGS	trt_xpr	-666	96 h	3	114	0.2	0.15	1	0	1	1	0	-666	-666	0.26	0.19	0.74
XPR020_A375.311_96H:N19	BRDN0001500883	MLPH	A375	trt_xpr	-666	96 h	3	214	0.4	0.3	1	0	1	1	0	-666	-666	0.26	0.19	0.74
XPR023_AGS.311_96H:M07	BRDN0001503736	RHPN2	AGS	trt_xpr	-666	96 h	3	94	0.17	0.13	1	0	1	1	0	-666	-666	0.26	0.19	0.74
XPR015_YAPC.311_96H:B06	BRDN0000986497	DEPDC5	YAPC	trt_xpr	-666	96 h	3	95	0.06	0.08	1	0	1	1	0	-666	-666	0.26	0.19	0.74
XPR034_AGS.311_96H:E10	BRDN0001147001	MAP3K3	AGS	trt_xpr	-666	96 h	3	225	0.41	0.31	1	1	1	1	0	-666	-666	0.26	0.19	0.74
XPR027_HT29.311_96H:K24	BRDN0001500879	WDR37	HT29	trt_xpr	-666	96 h	3	206	0.21	0.21	1	0	1	1	0	-666	-666	0.26	0.19	0.74
XPR026_PC3.311B_96H:O11	BRDN0001587057	TMEM156	PC3	trt_xpr	-666	96 h	3	147	0.12	0.14	1	0	1	1	0	-666	-666	0.26	0.19	0.74
HSF017_HEK293T_48H:CMAP-HSF-FOXO3:200	CMAP-HSF-FOXO3	FOXO3	HEK293T	trt_oe	200 ng	48 h	4	244	0.46	0.34	0	0	1	1	0	-666	-666	0.26	0.19	0.74
OFL002_A549_96H:J24	BRDN0002991823	XLOC_002111	A549	trt_oe		96 h	3	173	0.37	0.26	1	0	1	1	0	-666	-666	0.26	0.19	0.74
XPR023_PC3.311B_96H:K09	BRDN0001500677	RGS7	PC3	trt_xpr	-666	96 h	3	110	0.11	0.11	0	0	1	1	0	-666	-666	0.26	0.19	0.74
OEB001_A549_96H:BRDN0000400337:-666	BRDN0000400337	SATB1	A549	trt_oe		96 h	3	126	0.11	0.12	1	0	1	1	0	-666	-666	0.26	0.19	0.74
XPR019_A375.311_96H:O06	BRDN0001502018	KLRC3	A375	trt_xpr	-666	96 h	3	139	0.3	0.21	1	0	1	1	0	-666	-666	0.26	0.19	0.74
XPR029_BICR6.311_96H:E22	BRDN0001485832	PPCDC	BICR6	trt_xpr	-666	96 h	3	210	0.27	0.01	1	1	1	1	0	-666	-666	0.26	0.19	0.74
XPR019_YAPC.311_96H:E09	BRDN0001062122	KLF12	YAPC	trt_xpr	-666	96 h	3	85	0.18	0.12	1	0	1	1	0	-666	-666	0.26	0.19	0.74
XPR026_YAPC.311_96H:A19	BRDN0001054139	TMCO3	YAPC	trt_xpr	-666	96 h	3	77	0.18	0.12	1	0	1	1	0	-666	-666	0.26	0.19	0.74
OEB004_A375_96H:BRDN0000407398:-666	BRDN0000407398	EMD	A375	trt_oe		96 h	5	334	0.16	0.23	1	0	1	1	0	-666	-666	0.26	0.19	0.74
XPR029_BICR6.311_96H:F21	BRDN0001483264	GLRX2	BICR6	trt_xpr	-666	96 h	3	190	0.05	0.01	1	0	1	1	0	-666	-666	0.26	0.19	0.74
XPR022_MCF7.311_96H:E02	BRDN0001052151	PTPRC	MCF7	trt_xpr	-666	96 h	3	267	0.22	0.25	0	0	1	1	0	-666	-666	0.26	0.19	0.74
CGS001_HT29_96H:TSHZ3:1	CGS001-57616	TSHZ3	HT29	trt_sh.cgs	1 uL	96 h	3	246	0.2	0.22	1	0	1	1	0	-666	-666	0.26	0.19	0.74
XPR036_U251MG.311_96H:H09	BRDN0001146792	PKN3	U251MG	trt_xpr	-666	96 h	3	63	0.15	0.1	1	0	1	1	0	-666	-666	0.26	0.19	0.74
CGS001_HA1E_96H:SBNO1:1.5	CGS001-55206	SBNO1	HA1E	trt_sh.cgs	1.5 uL	96 h	3	104	0.1	0.11	1	0	1	1	0	-666	-666	0.26	0.19	0.74
MUT001_HEK293T_XH:AG13-A53-SYN:-666:24	AG13-A53-SYN	LRRK2	HEK293T	trt_oe		24 h	6	390	0.66	0.51	1	1	1	1	0	-666	-666	0.26	0.19	0.74
TA.OE003_PC3_72H:BRDN0000464953:-666	BRDN0000464953	BRAF	PC3	trt_oe		72 h	3	137	0.17	0.15	1	0	1	1	0	-666	-666	0.26	0.19	0.74
XPR021_BICR6.311_96H:H15	BRDN0001502353	NOTCH2	BICR6	trt_xpr	-666	96 h	3	241	0.2	0.22	0	0	1	1	0	-666	-666	0.26	0.19	0.74
XPRJJ002_A375_96H:BRDN0001057837:-666	BRDN0001057837	EHMT2	A375	trt_xpr		96 h	3	122	0.23	0.17	1	1	1	1	0	-666	-666	0.26	0.19	0.74
XPR014_MCF7.311_96H:L12	BRDN0001583931	CLEC4A	MCF7	trt_xpr	-666	96 h	2	62	0.09	0.07	1	0	1	1	0	-666	-666	0.26	0.19	0.74
OEB005_HCC515_96H:BRDN0000410331:-666	BRDN0000410331	FAM114A2	HCC515	trt_oe		96 h	4	162	0.21	0.19	1	0	1	1	0	-666	-666	0.26	0.19	0.74
XPR009_HT29.311_96H:P14	BRDN0001485721	PDE11A	HT29	trt_xpr	-666	96 h	3	90	0.22	0.14	1	0	1	1	0	-666	-666	0.26	0.19	0.74
XPR022_BICR6.311_96H:O14	BRDN0001496438	PRSS53	BICR6	trt_xpr	-666	96 h	3	145	0.23	0.18	1	1	1	1	0	-666	-666	0.26	0.19	0.74
XPR033_U251MG.311_96H:H01	BRDN0001481607	KRT12	U251MG	trt_xpr	-666	96 h	2	100	0.15	0.12	1	0	1	1	0	-666	-666	0.26	0.19	0.74
XPR032_A549.311_96H:K16	BRDN0001488440	SLC13A1	A549	trt_xpr	-666	96 h	3	126	0.32	0.2	1	1	1	1	0	-666	-666	0.26	0.19	0.74
XPR025_AGS.311_96H:E24	BRDN0001498512	SUFU	AGS	trt_xpr	-666	96 h	3	277	0.43	0.35	1	0	1	1	0	-666	-666	0.26	0.19	0.74
XPR036_BICR6.311_96H:L21	BRDN0001148301	TRIM24	BICR6	trt_xpr	-666	96 h	3	241	0.1	0.16	0	0	1	1	0	-666	-666	0.26	0.19	0.74
OEB002_HEPG2_96H:BRDN0000402652:-666	BRDN0000402652	GABARAPL1	HEPG2	trt_oe		96 h	4	298	0.32	0.31	0	0	1	1	0	-666	-666	0.26	0.19	0.74
CGS001_SKL_96H:UTP18:	CGS001-51096	UTP18	SKL	trt_sh.cgs	10 uL	96 h	2	69	0.43	0.17	1	0	1	1	0	-666	-666	0.26	0.19	0.74
XPR012_MCF7.311_96H:E10	BRDN0000583734	BCAP31	MCF7	trt_xpr	-666	96 h	3	38	0.05	0.04	1	0	1	1	0	-666	-666	0.26	0.19	0.74
XPR028_U251MG.311_96H:E14	BRDN0001480265	HSD17B6	U251MG	trt_xpr	-666	96 h	3	252	0.24	0.18	1	0	1	1	0	-666	-666	0.26	0.19	0.74
XPR018_U251MG.311_96H:O21	BRDN0001497689	IFNL3	U251MG	trt_xpr	-666	96 h	3	93	0.18	0.13	1	0	1	1	0	-666	-666	0.26	0.19	0.74
XPR014_HT29.311_96H:M06	BRDN0001491300	CEACAM3	HT29	trt_xpr	-666	96 h	2	74	0.07	0.07	0	0	1	1	0	-666	-666	0.26	0.19	0.74
XPR016_MCF7.311_96H:C03	BRDN0001583008	DPEP3	MCF7	trt_xpr	-666	96 h	3	133	0.22	0.17	1	0	1	1	0	-666	-666	0.26	0.19	0.74
OEB005_HA1E_96H:BRDN0000410088:-666	BRDN0000410088	PTGFR	HA1E	trt_oe		96 h	4	317	0.38	0.35	0	0	1	1	0	-666	-666	0.26	0.19	0.74
XPR028_BICR6.311_96H:D23	BRDN0001482974	AKR1A1	BICR6	trt_xpr	-666	96 h	3	182	0.19	0.01	1	1	1	1	0	-666	-666	0.26	0.19	0.74
CGS001_HA1E_96H:SERPINC1:1.5	CGS001-462	SERPINC1	HA1E	trt_sh.cgs	1.5 uL	96 h	3	96	0.14	0.12	1	0	1	1	0	-666	-666	0.26	0.19	0.74
XPR033_BICR6.311_96H:K07	BRDN0001479823	TCF4	BICR6	trt_xpr	-666	96 h	3	140	0.17	0.15	1	0	1	1	0	-666	-666	0.26	0.19	0.74
OEB006_MCF7_96H:BRDN0000411974:-666	BRDN0000411974	POLB	MCF7	trt_oe		96 h	5	518	0.36	0.44	0	0	1	1	0	-666	-666	0.26	0.19	0.74
XPR030_AGS.311_96H:C23	BRDN0001481126	GRIN3B	AGS	trt_xpr	-666	96 h	3	199	0.04	0.09	0	0	1	1	0	-666	-666	0.26	0.19	0.74
XPR019_PC3.311B_96H:H11	BRDN0001518643	LANCL1	PC3	trt_xpr	-666	96 h	3	60	0.17	0.1	1	0	1	1	0	-666	-666	0.26	0.19	0.74
OEB001_HCC515_96H:BRDN0000399175:-666	BRDN0000399175	HMGCR	HCC515	trt_oe		96 h	5	188	0.24	0.21	0	0	1	1	0	-666	-666	0.26	0.19	0.74
XPR025_A375.311_96H:O24	BRDN0001519732	TAB2	A375	trt_xpr	-666	96 h	3	200	0.17	0.19	1	0	1	1	0	-666	-666	0.26	0.19	0.74
XPR009_PC3.311B_96H:D04	BRDN0001485414	KCNJ8	PC3	trt_xpr	-666	96 h	3	81	0.06	0.07	1	0	1	1	0	-666	-666	0.26	0.19	0.74
XPR024_U251MG.311_96H:P24	BRDN0000585042	SOSTDC1	U251MG	trt_xpr	-666	96 h	3	148	0.27	0.2	1	1	1	1	0	-666	-666	0.26	0.19	0.74
OEB001_A549_96H:BRDN0000399031:-666	BRDN0000399031	NUSAP1	A549	trt_oe		96 h	3	200	0.1	0.14	0	0	1	1	0	-666	-666	0.26	0.19	0.74
OEB004_HEPG2_96H:BRDN0000408649:-666	BRDN0000408649	CHRM3	HEPG2	trt_oe		96 h	4	454	0.1	0.22	0	0	1	1	0	-666	-666	0.26	0.19	0.74
XPR028_YAPC.311_96H:I10	BRDN0001479419	NUDT1	YAPC	trt_xpr	-666	96 h	3	147	0.21	0.18	0	0	1	1	0	-666	-666	0.26	0.19	0.74
XPR017_A375.311_96H:H21	BRDN0001500065	HPS4	A375	trt_xpr	-666	96 h	3	48	0.09	0.07	1	0	1	1	0	-666	-666	0.26	0.19	0.74
XPR029_BICR6.311_96H:J24	BRDN0001481739	PDGFD	BICR6	trt_xpr	-666	96 h	3	184	0.38	0.01	1	0	1	1	0	-666	-666	0.26	0.19	0.74
XPR031_A549.311_96H:B17	BRDN0001149539	PIK3C2G	A549	trt_xpr	-666	96 h	3	117	0.22	0.16	0	0	1	1	0	-666	-666	0.26	0.19	0.74
OEC001_A375_48H:CCSBBROAD304_08167:-666	CCSBBROAD304_08167	DNTTIP2	A375	trt_oe		48 h	3	87	0.36	0.18	1	1	1	1	0	-666	-666	0.26	0.19	0.74
XPR023_PC3.311B_96H:P03	BRDN0001148223	SBK1	PC3	trt_xpr	-666	96 h	3	131	0.16	0.15	0	0	1	1	0	-666	-666	0.26	0.19	0.74
XPR024_YAPC.311_96H:E03	BRDN0001057008	SIRT4	YAPC	trt_xpr	-666	96 h	2	130	0.22	0.17	0	0	1	1	0	-666	-666	0.26	0.19	0.74
XPR033_ES2.311_96H:L10	BRDN0001484153	TAS1R2	ES2	trt_xpr	-666	96 h	3	167	0.17	0.17	0	0	1	1	0	-666	-666	0.26	0.19	0.74
XPR010_PC3.311B_96H:A05	BRDN0001487988	TRPC1	PC3	trt_xpr	-666	96 h	3	207	0.22	0.22	1	0	1	1	0	-666	-666	0.26	0.19	0.74
XPR022_AGS.311_96H:P12	BRDN0001499367	RGCC	AGS	trt_xpr	-666	96 h	3	211	0.42	0.3	1	1	1	1	0	-666	-666	0.26	0.19	0.74
XPR018_PC3.311B_96H:M23	BRDN0001501092	IFNB1	PC3	trt_xpr	-666	96 h	3	122	0.15	0.13	1	0	1	1	0	-666	-666	0.26	0.19	0.74
XPR009_A549.311_96H:L12	BRDN0001487620	KCNQ3	A549	trt_xpr	-666	96 h	3	58	0.16	0.1	1	0	1	1	0	-666	-666	0.26	0.19	0.74
XPR036_PC3.311B_96H:N11	BRDN0001148841	EXOSC10	PC3	trt_xpr	-666	96 h	3	358	0.29	0.33	0	0	1	1	0	-666	-666	0.26	0.19	0.74
XPR016_A375.311_96H:L05	BRDN0001499990	ETS1	A375	trt_xpr	-666	96 h	3	183	0.46	0.29	1	1	1	1	0	-666	-666	0.26	0.19	0.74
OEB004_PC3_96H:BRDN0000406682:-666	BRDN0000406682	HYAL1	PC3	trt_oe		96 h	5	290	0.22	0.26	0	0	1	1	0	-666	-666	0.26	0.19	0.74
CGS001_VCAP_120H:HSPA1A:5	CGS001-3303	HSPA1A	VCAP	trt_sh.cgs	5 uL	120 h	3	51	0.16	0.09	1	0	1	1	0	-666	-666	0.26	0.19	0.74
XPR023_BICR6.311_96H:O07	BRDN0001584154	RGS5	BICR6	trt_xpr	-666	96 h	2	41	0.04	0.04	1	0	1	1	0	-666	-666	0.26	0.19	0.74
HSF011_HEK293T_48H:CMAP-HSF-ZNF596:200	CMAP-HSF-ZNF596	ZNF596	HEK293T	trt_oe	200 ng	48 h	3	554	0.32	0.43	0	0	1	1	0	-666	-666	0.26	0.19	0.74
CGS001_VCAP_120H:NR2F1:5	CGS001-7025	NR2F1	VCAP	trt_sh.cgs	5 uL	120 h	2	86	0.15	0.11	1	0	1	1	0	-666	-666	0.26	0.19	0.74
XPR033_MCF7.311_96H:D13	BRDN0001483086	SLC7A11	MCF7	trt_xpr	-666	96 h	3	71	0.09	0.08	1	0	1	1	0	-666	-666	0.26	0.19	0.74
XPR021_HT29.311_96H:N08	BRDN0001052839	NT5E	HT29	trt_xpr	-666	96 h	3	108	0.19	0.14	1	0	1	1	0	-666	-666	0.26	0.19	0.74
OEB006_A375_96H:BRDN0000411128:-666	BRDN0000411128	CCNE1	A375	trt_oe		96 h	4	106	0.08	0.09	0	0	1	1	0	-666	-666	0.26	0.19	0.74
XPR030_YAPC.311_96H:B22	BRDN0001486889	CA3	YAPC	trt_xpr	-666	96 h	3	55	0.04	0.05	1	0	1	1	0	-666	-666	0.26	0.19	0.74
XPR024_YAPC.311_96H:I04	BRDN0001502647	SLC22A23	YAPC	trt_xpr	-666	96 h	2	173	0.04	0.09	0	0	1	1	0	-666	-666	0.26	0.19	0.74
OEB001_HT29_96H:BRDN0000399438:-666	BRDN0000399438	PSMB7	HT29	trt_oe		96 h	5	183	0.21	0.2	1	0	1	1	0	-666	-666	0.26	0.19	0.74
OEB002_VCAP_96H:BRDN0000401096:-666	BRDN0000401096	SMARCC2	VCAP	trt_oe		96 h	3	279	0.22	0.25	0	0	1	1	0	-666	-666	0.26	0.19	0.74
XPR026_HT29.311_96H:B13	BRDN0001066905	TPRKB	HT29	trt_xpr	-666	96 h	3	61	0.23	0.12	1	0	1	1	0	-666	-666	0.26	0.19	0.74
CGS001_A549_96H:NGFR:1	CGS001-4804	NGFR	A549	trt_sh.cgs	1 uL	96 h	3	104	0.33	0.19	1	1	1	1	0	-666	-666	0.26	0.19	0.74
XPR031_BICR6.311_96H:P03	BRDN0001145187	PFKL	BICR6	trt_xpr	-666	96 h	3	272	0.16	0.21	1	0	1	1	0	-666	-666	0.26	0.19	0.74
CGS001_PC3_144H:EGF:2	CGS001-1950	EGF	PC3	trt_sh.cgs	2 uL	144 h	3	35	0.1	0.06	1	0	1	1	0	-666	-666	0.26	0.19	0.74
OEB005_HCC515_96H:BRDN0000410312:-666	BRDN0000410312	FBXW11	HCC515	trt_oe		96 h	4	202	0.14	0.17	1	0	1	1	0	-666	-666	0.26	0.19	0.74
XPR023_YAPC.311_96H:M13	BRDN0001498103	RNASEH2A	YAPC	trt_xpr	-666	96 h	3	48	0.14	0.08	1	0	1	1	0	-666	-666	0.26	0.19	0.74
XPR037_A549.311_96H:D05	BRDN0001495883	GADD45B	A549	trt_xpr	-666	96 h	2	72	0.2	0.12	0	0	1	1	0	-666	-666	0.26	0.19	0.74
XPR028_PC3.311B_96H:P20	BRDN0001485584	PHOSPHO1	PC3	trt_xpr	-666	96 h	3	128	0.15	0.14	1	0	1	1	0	-666	-666	0.26	0.19	0.74
XPR029_HT29.311_96H:D23	BRDN0001489452	IMPDH1	HT29	trt_xpr	-666	96 h	2	55	0.19	0.1	0	0	1	1	0	-666	-666	0.26	0.19	0.74
OFL001_MCF7_96H:O19	BRDN0002991897	(PIK3R1)	MCF7	trt_oe		96 h	3	93	0.15	0.12	1	0	1	1	0	-666	-666	0.26	0.19	0.74
OEB002_A549_96H:BRDN0000402652:-666	BRDN0000402652	GABARAPL1	A549	trt_oe		96 h	4	244	0.2	0.22	0	0	1	1	0	-666	-666	0.26	0.19	0.74
XPR036_YAPC.311_96H:N03	BRDN0001145154	RPS6KL1	YAPC	trt_xpr	-666	96 h	3	92	0.17	0.12	1	0	1	1	0	-666	-666	0.26	0.19	0.74
CGS001_HT29_96H:PSRC1:1	CGS001-84722	PSRC1	HT29	trt_sh.cgs	1 uL	96 h	3	37	0.08	0.06	1	0	1	1	0	-666	-666	0.26	0.19	0.74
CGS001_ASC_96H:NSDHL:6	CGS001-50814	NSDHL	ASC	trt_sh.cgs	6 uL	96 h	3	31	0.07	0.05	1	0	1	1	0	-666	-666	0.26	0.19	0.74
XPR031_A549.311_96H:H15	BRDN0001496961	PIGV	A549	trt_xpr	-666	96 h	3	83	0.17	0.12	1	0	1	1	0	-666	-666	0.26	0.19	0.74
XPR034_AGS.311_96H:C03	BRDN0001146111	MAP3K10	AGS	trt_xpr	-666	96 h	3	167	0.28	0.22	0	0	1	1	0	-666	-666	0.26	0.19	0.74
XPR020_U251MG.311_96H:E17	BRDN0000990513	LY6G6F	U251MG	trt_xpr	-666	96 h	3	112	0.21	0.16	1	0	1	1	0	-666	-666	0.26	0.19	0.74
XPR027_PC3.311B_96H:K13	BRDN0001519635	VPS35	PC3	trt_xpr	-666	96 h	3	99	0.08	0.09	1	0	1	1	0	-666	-666	0.26	0.19	0.74
XPR034_YAPC.311_96H:E11	BRDN0001489299	MUT	YAPC	trt_xpr	-666	96 h	3	163	0.16	0.16	1	0	1	1	0	-666	-666	0.26	0.19	0.74
XPR032_HT29.311_96H:O02	BRDN0001487898	PCSK6	HT29	trt_xpr	-666	96 h	3	125	0.05	0.08	1	0	1	1	0	-666	-666	0.26	0.19	0.74
XPR012_YAPC.311_96H:E06	BRDN0001144817	MELK	YAPC	trt_xpr	-666	96 h	3	140	0.12	0.13	1	0	1	1	0	-666	-666	0.26	0.19	0.74
XPR035_A375.311_96H:G13	BRDN0001148200	DLG1	A375	trt_xpr	-666	96 h	3	217	0.35	0.28	1	0	1	1	0	-666	-666	0.26	0.19	0.74
XPR036_ES2.311_96H:H01	BRDN0001162182	EEF2K	ES2	trt_xpr	-666	96 h	2	65	0.25	0.13	0	0	1	1	0	-666	-666	0.26	0.19	0.74
XPR011_YAPC.311_96H:O03	BRDN0001144763	ATR	YAPC	trt_xpr	-666	96 h	3	170	0.14	0.15	1	0	1	1	0	-666	-666	0.26	0.19	0.74
XPR035_BICR6.311_96H:P24	BRDN0000990551	PRKD1	BICR6	trt_xpr	-666	96 h	3	185	0.1	0.14	0	0	1	1	0	-666	-666	0.26	0.19	0.74
XPR037_AGS.311_96H:C24	BRDN0001480550	DLD	AGS	trt_xpr	-666	96 h	3	383	0.13	0.22	0	0	1	1	0	-666	-666	0.26	0.19	0.74
XPR015_HT29.311_96H:O19	BRDN0001583151	CR1L	HT29	trt_xpr	-666	96 h	3	148	0.15	0.15	1	0	1	1	0	-666	-666	0.26	0.19	0.74
OEB004_A375_96H:BRDN0000407942:-666	BRDN0000407942	UGT1A9	A375	trt_oe		96 h	5	304	0.21	0.26	1	0	1	1	0	-666	-666	0.26	0.19	0.74
XPR021_ES2.311_96H:P08	BRDN0001500214	NUDT19	ES2	trt_xpr	-666	96 h	3	165	0.15	0.16	1	0	1	1	0	-666	-666	0.26	0.19	0.74
CGS001_HA1E_96H:NDUFB5:1.5	CGS001-4711	NDUFB5	HA1E	trt_sh.cgs	1.5 uL	96 h	3	279	0.33	0.31	1	0	1	1	0	-666	-666	0.26	0.19	0.74
TA.OE007_A549_96H:CCSBBROAD304_01666:-666	CCSBBROAD304_01666	TGFBR1	A549	trt_oe		96 h	3	187	0.23	0.21	1	0	1	1	0	-666	-666	0.26	0.19	0.74
XPR034_HT29.311_96H:J01	BRDN0001147753	DSTYK	HT29	trt_xpr	-666	96 h	3	67	0.14	0.1	1	0	1	1	0	-666	-666	0.26	0.19	0.74
XPR011_A375.311_96H:A15	BRDN0001495896	ABCB9	A375	trt_xpr	-666	96 h	3	328	0.22	0.27	0	0	1	1	0	-666	-666	0.26	0.19	0.74
XPR008_AGS.311_96H:J09	BRDN0001482144	TSPO	AGS	trt_xpr	-666	96 h	3	200	0.29	0.26	0	0	1	1	0	-666	-666	0.26	0.19	0.74
CGS001_PC3_144H:TCEA1:2	CGS001-6917	TCEA1	PC3	trt_sh.cgs	2 uL	144 h	3	41	0.05	0.05	1	0	1	1	0	-666	-666	0.26	0.19	0.74
XPR025_AGS.311_96H:G08	BRDN0001057661	SUZ12	AGS	trt_xpr	-666	96 h	3	102	0.13	0.12	1	1	1	1	0	-666	-666	0.26	0.19	0.74
XPR012_PC3.311B_96H:M15	BRDN0001584009	ARHGEF3	PC3	trt_xpr	-666	96 h	2	65	0.17	0.11	0	0	1	1	0	-666	-666	0.26	0.19	0.74
OEB005_HEPG2_96H:BRDN0000410442:-666	BRDN0000410442	HADHA	HEPG2	trt_oe		96 h	2	54	0.21	0.11	0	0	1	1	0	-666	-666	0.26	0.19	0.74
OEB003_HT29_96H:BRDN0000405465:-666	BRDN0000405465	BCL2L2	HT29	trt_oe		96 h	5	248	0.03	0.09	1	0	1	1	0	-666	-666	0.26	0.19	0.74
XPR024_A549.311_96H:L09	BRDN0001582577	SMARCA1	A549	trt_xpr	-666	96 h	3	83	0.23	0.14	1	0	1	1	0	-666	-666	0.26	0.19	0.73
XPR019_YAPC.311_96H:B19	BRDN0001065104	LGR5	YAPC	trt_xpr	-666	96 h	3	112	0.15	0.13	1	0	1	1	0	-666	-666	0.26	0.19	0.73
OEB001_A549_96H:BRDN0000398668:-666	BRDN0000398668	NDUFB1	A549	trt_oe		96 h	3	313	0.32	0.32	1	1	1	1	0	-666	-666	0.26	0.19	0.73
XPR037_BICR6.311_96H:B21	BRDN0001502484	GABPB2	BICR6	trt_xpr	-666	96 h	3	128	0.12	0.12	1	0	1	1	0	-666	-666	0.26	0.19	0.73
XPR020_YAPC.311_96H:B05	BRDN0001500991	MLPH	YAPC	trt_xpr	-666	96 h	3	163	0.24	0.2	1	0	1	1	0	-666	-666	0.26	0.19	0.73
XPR022_AGS.311_96H:N24	BRDN0001584766	RGL4	AGS	trt_xpr	-666	96 h	3	214	0.28	0.25	1	0	1	1	0	-666	-666	0.26	0.19	0.73
XPR032_U251MG.311_96H:I02	BRDN0001483693	ASPH	U251MG	trt_xpr	-666	96 h	3	164	0.36	0.24	1	0	1	1	0	-666	-666	0.26	0.19	0.73
XPR035_HT29.311_96H:I22	BRDN0001145815	FER	HT29	trt_xpr	-666	96 h	3	148	0.05	0.09	0	0	1	1	0	-666	-666	0.26	0.19	0.73
CGS001_A375_96H:PMPCB:1	CGS001-9512	PMPCB	A375	trt_sh.cgs	1 uL	96 h	3	154	0.39	0.25	1	1	1	1	0	-666	-666	0.26	0.19	0.73
XPR009_YAPC.311_96H:C01	BRDN0001480001	PRSS1	YAPC	trt_xpr	-666	96 h	3	94	0.14	0.11	1	0	1	1	0	-666	-666	0.26	0.19	0.73
CGS001_PC3_120H:ATXN1:2	CGS001-6310	ATXN1	PC3	trt_sh.cgs	2 uL	120 h	3	54	0.35	0.14	1	1	1	1	0	-666	-666	0.26	0.19	0.73
CGS001_HT29_96H:CREG1:1	CGS001-8804	CREG1	HT29	trt_sh.cgs	1 uL	96 h	3	31	0.11	0.06	1	0	1	1	0	-666	-666	0.26	0.19	0.73
XPR024_HT29.311_96H:J08	BRDN0001518774	SORL1	HT29	trt_xpr	-666	96 h	3	56	0.14	0.09	1	1	1	1	0	-666	-666	0.26	0.19	0.73
XPR020_YAPC.311_96H:A04	BRDN0001482891	ASAH1	YAPC	trt_xpr	-666	96 h	3	393	0.47	0.43	1	1	1	1	0	-666	-666	0.26	0.19	0.73
XPR013_ES2.311_96H:M17	BRDN0000586063	CACNG2	ES2	trt_xpr	-666	96 h	3	124	0.09	0.11	1	0	1	1	0	-666	-666	0.26	0.19	0.73
CGS001_VCAP_120H:SLC25A32:5	CGS001-81034	SLC25A32	VCAP	trt_sh.cgs	5 uL	120 h	2	44	0.24	0.1	1	1	1	1	0	-666	-666	0.26	0.19	0.73
XPR011_BICR6.311_96H:I22	BRDN0001483102	KCNMB3	BICR6	trt_xpr	-666	96 h	3	87	0.24	0.15	1	1	1	1	0	-666	-666	0.26	0.19	0.73
XPR032_ES2.311_96H:K08	BRDN0001488257	DLAT	ES2	trt_xpr	-666	96 h	3	56	0.1	0.08	1	0	1	1	0	-666	-666	0.26	0.19	0.73
MUT002_HEK293T_XH:IRA1:-666:20	IRA1	CIQTNF6	HEK293T	trt_oe		20 h	6	693	0.76	0.73	0	0	1	1	0	-666	-666	0.26	0.19	0.73
XPR023_AGS.311_96H:O08	BRDN0001054138	RXFP4	AGS	trt_xpr	-666	96 h	2	49	0.22	0.1	0	0	1	1	0	-666	-666	0.26	0.19	0.73
TA.OE003_A375_72H:CCSBBROAD304_14796:-666	CCSBBROAD304_14796	PRKCZ	A375	trt_oe		72 h	3	159	0.14	0.15	1	0	1	1	0	-666	-666	0.26	0.19	0.73
XPR027_AGS.311_96H:I24	BRDN0001162416	WNK2	AGS	trt_xpr	-666	96 h	3	220	0.34	0.28	1	0	1	1	0	-666	-666	0.26	0.19	0.73
OEB003_MCF7_96H:BRDN0000404476:-666	BRDN0000404476	GATAD2B	MCF7	trt_oe		96 h	5	126	0.12	0.12	1	0	1	1	0	-666	-666	0.26	0.19	0.73
XPR020_YAPC.311_96H:I23	BRDN0001148931	LRRK1	YAPC	trt_xpr	-666	96 h	3	112	0.21	0.15	1	0	1	1	0	-666	-666	0.26	0.19	0.73
TA.OE007_H1299_96H:BRDN0000464880:-666	BRDN0000464880	PIK3CA	H1299	trt_oe		96 h	3	310	0.31	0.31	1	0	1	1	0	-666	-666	0.26	0.19	0.73
XPR037_YAPC.311_96H:D02	BRDN0001583291	GP6	YAPC	trt_xpr	-666	96 h	3	125	0.15	0.14	1	0	1	1	0	-666	-666	0.26	0.19	0.73
XPR028_U251MG.311_96H:E08	BRDN0001066539	REG1A	U251MG	trt_xpr	-666	96 h	3	79	0.39	0.1	1	1	1	1	0	-666	-666	0.26	0.19	0.73
CGS001_PC3_96H:ITCH:2	CGS001-83737	ITCH	PC3	trt_sh.cgs	2 uL	96 h	3	122	0.07	0.1	1	0	1	1	0	-666	-666	0.26	0.19	0.73
XPR016_PC3.311B_96H:C02	BRDN0001499815	EIF2B4	PC3	trt_xpr	-666	96 h	3	235	0.32	0.28	1	0	1	1	0	-666	-666	0.26	0.19	0.73
XPR031_A375.311_96H:N15	BRDN0001582715	PIGR	A375	trt_xpr	-666	96 h	3	84	0.21	0.03	1	0	1	1	0	-666	-666	0.26	0.19	0.73
XPR023_PC3.311B_96H:O02	BRDN0001497156	RSBN1	PC3	trt_xpr	-666	96 h	3	159	0.18	0.17	0	0	1	1	0	-666	-666	0.26	0.19	0.73
XPR019_MCF7.311_96H:H09	BRDN0001493936	LCMT1	MCF7	trt_xpr	-666	96 h	3	181	0.13	0.15	0	0	1	1	0	-666	-666	0.26	0.19	0.73
CGS001_HA1E_96H:RNH1:1.5	CGS001-6050	RNH1	HA1E	trt_sh.cgs	1.5 uL	96 h	3	44	0.06	0.05	1	0	1	1	0	-666	-666	0.26	0.19	0.73
XPR022_A375.311_96H:F24	BRDN0001062252	RBM10	A375	trt_xpr	-666	96 h	2	167	0.2	0.18	1	1	1	1	0	-666	-666	0.26	0.19	0.73
XPR033_MCF7.311_96H:B07	BRDN0001481974	KCNH1	MCF7	trt_xpr	-666	96 h	3	173	0.22	0.2	1	0	1	1	0	-666	-666	0.26	0.19	0.73
XPR010_MCF7.311_96H:F07	BRDN0001144968	CSK	MCF7	trt_xpr	-666	96 h	3	138	0.18	0.16	1	0	1	1	0	-666	-666	0.26	0.19	0.73
OEB003_MCF7_96H:BRDN0000405016:-666	BRDN0000405016	MCM2	MCF7	trt_oe		96 h	5	165	0.08	0.12	1	0	1	1	0	-666	-666	0.26	0.19	0.73
XPR036_HT29.311_96H:E02	BRDN0001147219	CROT	HT29	trt_xpr	-666	96 h	3	88	0.13	0.11	1	0	1	1	0	-666	-666	0.26	0.19	0.73
OEB004_PC3_96H:BRDN0000406322:-666	BRDN0000406322	RRAGA	PC3	trt_oe		96 h	5	379	0.08	0.18	0	0	1	1	0	-666	-666	0.26	0.19	0.73
XPR036_U251MG.311_96H:B14	BRDN0001487076	NADK	U251MG	trt_xpr	-666	96 h	3	59	0.11	0.08	1	0	1	1	0	-666	-666	0.26	0.19	0.73
CGS001_HT29_96H:APOA1:1	CGS001-335	APOA1	HT29	trt_sh.cgs	1 uL	96 h	3	43	0.01	0.02	1	0	1	1	0	-666	-666	0.26	0.19	0.73
OFL001_HA1E_96H:N05	BRDN0002991983	XLOC_009549	HA1E	trt_oe		96 h	3	544	0.06	0.18	0	0	1	1	0	-666	-666	0.26	0.19	0.73
XPR036_PC3.311B_96H:I06	BRDN0001145863	PFKFB2	PC3	trt_xpr	-666	96 h	3	82	0.03	0.05	0	0	1	1	0	-666	-666	0.26	0.19	0.73
CGS001_HT29_96H:SLC36A1:1	CGS001-206358	SLC36A1	HT29	trt_sh.cgs	1 uL	96 h	2	115	0.49	0.24	1	1	1	1	0	-666	-666	0.26	0.19	0.73
XPR010_U251MG.311_96H:C05	BRDN0001149122	ACVRL1	U251MG	trt_xpr	-666	96 h	3	146	0.34	0.22	1	0	1	1	0	-666	-666	0.26	0.19	0.73
XPR022_BICR6.311_96H:F18	BRDN0001062106	RBM10	BICR6	trt_xpr	-666	96 h	3	95	0.18	0.13	1	1	1	1	0	-666	-666	0.26	0.19	0.73
XPR011_AGS.311_96H:D10	BRDN0000987893	ARG1	AGS	trt_xpr	-666	96 h	3	103	0.14	0.12	1	0	1	1	0	-666	-666	0.26	0.19	0.73
XPR021_U251MG.311_96H:P04	BRDN0001499709	NXPE1	U251MG	trt_xpr	-666	96 h	3	219	0.22	0.22	1	0	1	1	0	-666	-666	0.26	0.19	0.73
XPR036_U251MG.311_96H:L09	BRDN0001147802	ADPGK	U251MG	trt_xpr	-666	96 h	3	59	0.18	0.1	1	0	1	1	0	-666	-666	0.26	0.19	0.73
XPR035_U251MG.311_96H:K13	BRDN0001145028	MAP2K4	U251MG	trt_xpr	-666	96 h	3	182	0.26	0.22	1	0	1	1	0	-666	-666	0.26	0.19	0.73
CGS001_HA1E_96H:GNG5:1.5	CGS001-2787	GNG5	HA1E	trt_sh.cgs	1.5 uL	96 h	3	114	0.21	0.16	1	0	1	1	0	-666	-666	0.26	0.19	0.73
OEB004_HT29_96H:BRDN0000408080:-666	BRDN0000408080	ALDOA	HT29	trt_oe		96 h	4	117	0.11	0.11	1	0	1	1	0	-666	-666	0.26	0.19	0.73
TA.OE007_A549_96H:BRDN0000464957:-666	BRDN0000464957	SLIRP	A549	trt_oe		96 h	3	58	0.06	0.06	1	0	1	1	0	-666	-666	0.26	0.19	0.73
XPR036_HT29.311_96H:L02	BRDN0001487060	MST1R	HT29	trt_xpr	-666	96 h	3	89	0.14	0.11	1	0	1	1	0	-666	-666	0.26	0.19	0.73
XPR037_A375.311_96H:A11	BRDN0001586014	FCRL5	A375	trt_xpr	-666	96 h	3	208	0.28	0.11	1	1	1	1	0	-666	-666	0.26	0.19	0.73
OEB002_HEPG2_96H:BRDN0000403223:-666	BRDN0000403223	IRAK4	HEPG2	trt_oe		96 h	4	191	0.2	0.2	0	0	1	1	0	-666	-666	0.26	0.19	0.73
XPR035_A375.311_96H:E01	BRDN0001145473	PRKCZ	A375	trt_xpr	-666	96 h	3	273	0.28	0.28	0	0	1	1	0	-666	-666	0.26	0.19	0.73
XPR016_A375.311_96H:O06	BRDN0001586078	EBF1	A375	trt_xpr	-666	96 h	3	44	0.1	0.07	1	0	1	1	0	-666	-666	0.26	0.19	0.73
XPR016_PC3.311B_96H:K01	BRDN0001500500	DPM3	PC3	trt_xpr	-666	96 h	3	281	0.23	0.26	1	0	1	1	0	-666	-666	0.26	0.19	0.73
OEB006_PC3_96H:BRDN0000411968:-666	BRDN0000411968	WNT10B	PC3	trt_oe		96 h	5	175	0.1	0.13	0	0	1	1	0	-666	-666	0.26	0.19	0.73
XPR020_MCF7.311_96H:L20	BRDN0000564137	MTA2	MCF7	trt_xpr	-666	96 h	3	165	0.32	0.23	1	1	1	1	0	-666	-666	0.26	0.19	0.73
XPR009_A549.311_96H:H02	BRDN0001488371	COMT	A549	trt_xpr	-666	96 h	3	173	0.16	0.17	1	0	1	1	0	-666	-666	0.26	0.19	0.73
CGS001_ASC_96H:DDX42:6	CGS001-11325	DDX42	ASC	trt_sh.cgs	6 uL	96 h	3	57	0.16	0.1	1	0	1	1	0	-666	-666	0.26	0.19	0.73
XPR034_AGS.311_96H:L22	BRDN0001148174	TRRAP	AGS	trt_xpr	-666	96 h	3	76	0.13	0.1	1	0	1	1	0	-666	-666	0.26	0.19	0.73
CGS001_HA1E_96H:LPAR1:1.5	CGS001-1902	LPAR1	HA1E	trt_sh.cgs	1.5 uL	96 h	3	30	0.01	0.02	1	0	1	1	0	-666	-666	0.26	0.19	0.73
XPR034_PC3.311B_96H:B05	BRDN0001147644	CDKL1	PC3	trt_xpr	-666	96 h	3	72	0.12	0.09	1	0	1	1	0	-666	-666	0.26	0.19	0.73
XPR027_AGS.311_96H:P22	BRDN0001485502	RORA	AGS	trt_xpr	-666	96 h	3	183	0.07	0.11	0	0	1	1	0	-666	-666	0.26	0.19	0.73
XPR029_PC3.311B_96H:D17	BRDN0001486695	HRAS	PC3	trt_xpr	-666	96 h	3	70	0.1	0.08	1	0	1	1	0	-666	-666	0.26	0.19	0.73
XPR018_YAPC.311_96H:L19	BRDN0001498699	ITGA1	YAPC	trt_xpr	-666	96 h	3	85	0.17	0.12	1	0	1	1	0	-666	-666	0.26	0.19	0.73
XPR026_YAPC.311_96H:O20	BRDN0001052282	TNFRSF4	YAPC	trt_xpr	-666	96 h	3	150	0.14	0.14	1	0	1	1	0	-666	-666	0.26	0.19	0.73
XPR011_AGS.311_96H:M09	BRDN0001145134	FLT3	AGS	trt_xpr	-666	96 h	3	65	0.1	0.08	1	0	1	1	0	-666	-666	0.26	0.19	0.73
XPR022_YAPC.311_96H:E01	BRDN0001065101	PRMT5	YAPC	trt_xpr	-666	96 h	3	174	0.13	0.15	1	0	1	1	0	-666	-666	0.26	0.19	0.73
TA.OE005_U2OS_72H:BRDN0000464942:1	BRDN0000464942	REL	U2OS	trt_oe	1.0 uL	72 h	2	135	0.06	0.09	1	1	1	1	0	-666	-666	0.26	0.19	0.73
CGS001_A375_96H:SLC25A28:1	CGS001-81894	SLC25A28	A375	trt_sh.cgs	1 uL	96 h	3	202	0.5	0.32	1	1	1	1	0	-666	-666	0.26	0.19	0.73
XPR012_MCF7.311_96H:D05	BRDN0001498864	BPI	MCF7	trt_xpr	-666	96 h	3	300	0.54	0.41	1	0	1	1	0	-666	-666	0.26	0.19	0.73
XPR016_BICR6.311_96H:M12	BRDN0001504265	EBI3	BICR6	trt_xpr	-666	96 h	3	118	0.1	0.11	1	0	1	1	0	-666	-666	0.26	0.19	0.73
OEB001_VCAP_96H:BRDN0000400573:-666	BRDN0000400573	ATP5H	VCAP	trt_oe		96 h	4	310	0.16	0.23	1	0	1	1	0	-666	-666	0.26	0.19	0.73
XPR018_YAPC.311_96H:N13	BRDN0001502407	INHBC	YAPC	trt_xpr	-666	96 h	3	170	0.38	0.26	1	1	1	1	0	-666	-666	0.26	0.19	0.73
XPR035_PC3.311B_96H:E17	BRDN0001147680	NLK	PC3	trt_xpr	-666	96 h	3	195	0.16	0.18	0	0	1	1	0	-666	-666	0.26	0.19	0.73
XPR037_ES2.311_96H:I06	BRDN0001497048	FRMD6	ES2	trt_xpr	-666	96 h	3	55	0.03	0.04	1	0	1	1	0	-666	-666	0.26	0.19	0.73
XPR034_YAPC.311_96H:F15	BRDN0001146774	PAPSS2	YAPC	trt_xpr	-666	96 h	3	430	0.33	0.38	1	0	1	1	0	-666	-666	0.26	0.19	0.73
XPR032_BICR6.311_96H:L09	BRDN0001488019	GRIK2	BICR6	trt_xpr	-666	96 h	3	172	0.2	0.19	0	0	1	1	0	-666	-666	0.26	0.19	0.73
XPR029_PC3.311B_96H:G04	BRDN0001483432	PRDX5	PC3	trt_xpr	-666	96 h	3	146	0.15	0.15	1	0	1	1	0	-666	-666	0.26	0.19	0.73
OEB004_MCF7_96H:BRDN0000407946:-666	BRDN0000407946	GPR34	MCF7	trt_oe		96 h	3	423	0.32	0.37	0	0	1	1	0	-666	-666	0.26	0.19	0.73
XPR028_AGS.311_96H:P21	BRDN0001481092	DCN	AGS	trt_xpr	-666	96 h	3	135	0.07	0.1	1	0	1	1	0	-666	-666	0.26	0.19	0.73
XPR023_AGS.311_96H:O18	BRDN0001585489	RUNX1T1	AGS	trt_xpr	-666	96 h	3	169	0.3	0.23	1	1	1	1	0	-666	-666	0.26	0.19	0.73
XPR011_AGS.311_96H:I20	BRDN0001501826	ADAD1	AGS	trt_xpr	-666	96 h	3	108	0.12	0.11	1	0	1	1	0	-666	-666	0.26	0.19	0.73
XPR037_BICR6.311_96H:B06	BRDN0001495358	GFI1	BICR6	trt_xpr	-666	96 h	3	144	0.07	0.1	0	0	1	1	0	-666	-666	0.26	0.19	0.73
OFL001_A375_96H:A20	BRDN0002991822	(LOC284241)	A375	trt_oe		96 h	3	559	0.19	0.33	0	0	1	1	0	-666	-666	0.26	0.19	0.73
XPR026_A549.311_96H:J13	BRDN0001499376	TRAF4	A549	trt_xpr	-666	96 h	3	244	0.2	0.22	0	0	1	1	0	-666	-666	0.26	0.19	0.73
OFL002_MCF7_96H:H06	BRDN0002992125	EXOC1L	MCF7	trt_oe		96 h	3	272	0.32	0.3	1	0	1	1	0	-666	-666	0.26	0.19	0.73
XPR034_ES2.311_96H:N23	BRDN0001146050	TYRO3	ES2	trt_xpr	-666	96 h	3	70	0.16	0.11	1	1	1	1	0	-666	-666	0.26	0.19	0.73
OEB006_A549_96H:BRDN0000461806:-666	BRDN0000461806	UBA52	A549	trt_oe		96 h	2	86	0.1	0.09	1	0	1	1	0	-666	-666	0.26	0.19	0.73
XPR020_HT29.311_96H:H10	BRDN0001065698	MUC1	HT29	trt_xpr	-666	96 h	3	88	0.25	0.15	1	0	1	1	0	-666	-666	0.26	0.19	0.73
XPR013_HT29.311_96H:E11	BRDN0001586561	C5AR1	HT29	trt_xpr	-666	96 h	3	156	0.21	0.18	1	0	1	1	0	-666	-666	0.26	0.19	0.73
CGS001_HEPG2_96H:BRCA2:1.5	CGS001-675	BRCA2	HEPG2	trt_sh.cgs	1.5 uL	96 h	3	28	0.02	0.02	1	0	1	1	0	-666	-666	0.26	0.19	0.73
XPR032_HT29.311_96H:K23	BRDN0001487593	PLA2G6	HT29	trt_xpr	-666	96 h	3	105	0.23	0.16	1	0	1	1	0	-666	-666	0.26	0.19	0.73
XPR021_ES2.311_96H:I15	BRDN0001563188	MYO9B	ES2	trt_xpr	-666	96 h	3	228	0.26	0.24	1	0	1	1	0	-666	-666	0.26	0.19	0.73
OEB001_A549_96H:BRDN0000400086:-666	BRDN0000400086	GDI1	A549	trt_oe		96 h	3	178	0.21	0.2	0	0	1	1	0	-666	-666	0.26	0.19	0.73
OEB004_HA1E_96H:BRDN0000407721:-666	BRDN0000407721	XPR1	HA1E	trt_oe		96 h	4	150	0.2	0.18	1	0	1	1	0	-666	-666	0.26	0.19	0.73
OEB006_MCF7_96H:BRDN0000461712:-666	BRDN0000461712	MYB	MCF7	trt_oe		96 h	5	491	0.46	0.48	0	0	1	1	0	-666	-666	0.26	0.19	0.73
OEB001_PC3_96H:BRDN0000399618:-666	BRDN0000399618	FAS	PC3	trt_oe		96 h	4	566	0.37	0.46	1	0	1	1	0	-666	-666	0.26	0.19	0.73
XPR013_ES2.311_96H:I04	BRDN0001502997	CC2D2A	ES2	trt_xpr	-666	96 h	3	128	0.2	0.16	1	0	1	1	0	-666	-666	0.26	0.19	0.73
XPR030_AGS.311_96H:H11	BRDN0001487813	INPP5D	AGS	trt_xpr	-666	96 h	3	101	0.07	0.08	0	0	1	1	0	-666	-666	0.26	0.19	0.73
CGS001_MCF7_144H:GNA11:2	CGS001-2767	GNA11	MCF7	trt_sh.cgs	2 uL	144 h	3	89	0.11	0.1	1	0	1	1	0	-666	-666	0.26	0.19	0.73
XPR037_A375.311_96H:C15	BRDN0001494926	FCAR	A375	trt_xpr	-666	96 h	3	71	0.15	0.06	0	0	1	1	0	-666	-666	0.26	0.19	0.73
XPR022_PC3.311B_96H:K19	BRDN0000735307	PPP2R3A	PC3	trt_xpr	-666	96 h	3	79	0.2	0.13	1	1	1	1	0	-666	-666	0.26	0.19	0.73
XPR017_HT29.311_96H:L17	BRDN0001502581	HLA-DRB1	HT29	trt_xpr	-666	96 h	2	76	0.1	0.09	0	0	1	1	0	-666	-666	0.26	0.19	0.73
XPR032_YAPC.311_96H:I24	BRDN0001488338	TRHR	YAPC	trt_xpr	-666	96 h	3	116	0.11	0.11	1	0	1	1	0	-666	-666	0.26	0.19	0.73
CGS001_HA1E_96H:SLC25A20:1.5	CGS001-788	SLC25A20	HA1E	trt_sh.cgs	1.5 uL	96 h	3	147	0.45	0.26	1	0	1	1	0	-666	-666	0.26	0.19	0.73
XPR024_HT29.311_96H:B24	BRDN0001500804	SPATA5L1	HT29	trt_xpr	-666	96 h	2	131	0.38	0.23	0	0	1	1	0	-666	-666	0.26	0.19	0.73
XPR012_A549.311_96H:J15	BRDN0001144728	MAP4K2	A549	trt_xpr	-666	96 h	3	61	0.21	0.12	1	1	1	1	0	-666	-666	0.26	0.19	0.73
OEB006_HCC515_96H:BRDN0000460598:-666	BRDN0000460598	ETFB	HCC515	trt_oe		96 h	4	140	0.15	0.15	0	0	1	1	0	-666	-666	0.26	0.19	0.73
CGS001_A375_96H:DNMT3A:1	CGS001-1788	DNMT3A	A375	trt_sh.cgs	1 uL	96 h	3	89	0.33	0.17	1	1	1	1	0	-666	-666	0.26	0.19	0.73
XPR008_PC3.311B_96H:C10	BRDN0001485194	TPO	PC3	trt_xpr	-666	96 h	3	77	0.11	0.09	1	0	1	1	0	-666	-666	0.26	0.19	0.73
CGS001_HEPG2_96H:DFNB31:1.5	CGS001-25861	DFNB31	HEPG2	trt_sh.cgs	1.5 uL	96 h	3	38	0.1	0.06	1	0	1	1	0	-666	-666	0.26	0.19	0.73
CGS001_HEPG2_96H:PGAM1:1.5	CGS001-5223	PGAM1	HEPG2	trt_sh.cgs	1.5 uL	96 h	3	109	0.02	0.04	1	0	1	1	0	-666	-666	0.26	0.19	0.73
XPR019_BICR6.311_96H:N09	BRDN0001065106	LGR5	BICR6	trt_xpr	-666	96 h	3	86	0.1	0.09	1	0	1	1	0	-666	-666	0.26	0.19	0.73
OEB003_HCC515_96H:BRDN0000405981:-666	BRDN0000405981	CD59	HCC515	trt_oe		96 h	3	87	0.12	0.1	0	0	1	1	0	-666	-666	0.26	0.19	0.73
OEB004_PC3_96H:BRDN0000407822:-666	BRDN0000407822	HOXC4	PC3	trt_oe		96 h	5	257	0.27	0.27	0	0	1	1	0	-666	-666	0.26	0.19	0.73
CGS001_HEPG2_96H:ASCL4:1.5	CGS001-121549	ASCL4	HEPG2	trt_sh.cgs	1.5 uL	96 h	2	77	0.05	0.06	1	0	1	1	0	-666	-666	0.26	0.19	0.73
XPR011_U251MG.311_96H:E20	BRDN0001581308	ACKR1	U251MG	trt_xpr	-666	96 h	3	64	0.16	0.1	1	0	1	1	0	-666	-666	0.26	0.19	0.73
XPR034_MCF7.311_96H:F04	BRDN0001147934	AK1	MCF7	trt_xpr	-666	96 h	3	329	0.19	0.25	1	0	1	1	0	-666	-666	0.26	0.19	0.73
XPR021_HT29.311_96H:N19	BRDN0001500610	NPHS2	HT29	trt_xpr	-666	96 h	3	53	0.05	0.05	1	0	1	1	0	-666	-666	0.26	0.19	0.73
XPR037_PC3.311B_96H:F14	BRDN0001581965	GIMAP8	PC3	trt_xpr	-666	96 h	3	64	0.11	0.09	1	0	1	1	0	-666	-666	0.26	0.19	0.73
XPR026_U251MG.311_96H:E14	BRDN0001496054	TNFRSF13B	U251MG	trt_xpr	-666	96 h	3	69	0.22	0.13	1	0	1	1	0	-666	-666	0.26	0.19	0.73
XPR021_A549.311_96H:N05	BRDN0001496924	NID1	A549	trt_xpr	-666	96 h	3	53	0.1	0.07	1	0	1	1	0	-666	-666	0.26	0.19	0.73
XPR032_ES2.311_96H:C02	BRDN0001487741	ORM2	ES2	trt_xpr	-666	96 h	3	144	0.31	0.21	1	0	1	1	0	-666	-666	0.26	0.19	0.73
XPR035_HT29.311_96H:B15	BRDN0001489551	NNT	HT29	trt_xpr	-666	96 h	3	36	0.02	0.03	0	0	1	1	0	-666	-666	0.26	0.19	0.73
CGS001_A375_96H:NRBP1:1	CGS001-29959	NRBP1	A375	trt_sh.cgs	1 uL	96 h	3	118	0.13	0.12	1	0	1	1	0	-666	-666	0.26	0.19	0.73
XPR019_HT29.311_96H:A10	BRDN0001581963	L1CAM	HT29	trt_xpr	-666	96 h	3	94	0.12	0.11	1	0	1	1	0	-666	-666	0.26	0.19	0.73
XPR036_PC3.311B_96H:P11	BRDN0001145624	TSSK3	PC3	trt_xpr	-666	96 h	3	242	0.02	0.06	0	0	1	1	0	-666	-666	0.26	0.19	0.73
OEB001_VCAP_96H:BRDN0000400591:-666	BRDN0000400591	PHF13	VCAP	trt_oe		96 h	4	168	0.19	0.18	1	0	1	1	0	-666	-666	0.26	0.19	0.73
TA.OE012_AALE_96H:BRDN0000552819:-666	BRDN0000552819	STK11	AALE	trt_oe		96 h	3	109	0.27	0.17	1	0	1	1	0	-666	-666	0.26	0.19	0.73
XPR035_ES2.311_96H:B23	BRDN0001146766	NOL9	ES2	trt_xpr	-666	96 h	3	153	0.27	0.21	1	1	1	1	0	-666	-666	0.26	0.19	0.73
XPR027_A549.311_96H:J21	BRDN0001497585	ZBTB24	A549	trt_xpr	-666	96 h	3	95	0.25	0.15	0	0	1	1	0	-666	-666	0.26	0.19	0.73
XPR015_MCF7.311_96H:H17	BRDN0001501741	CYP4F3	MCF7	trt_xpr	-666	96 h	2	46	0.05	0.05	1	0	1	1	0	-666	-666	0.26	0.19	0.73
XPR033_YAPC.311_96H:I09	BRDN0001487863	KCNE3	YAPC	trt_xpr	-666	96 h	3	143	0.05	0.09	0	0	1	1	0	-666	-666	0.26	0.19	0.73
OEB001_HA1E_96H:BRDN0000399441:-666	BRDN0000399441	AGPAT2	HA1E	trt_oe		96 h	4	133	0.06	0.09	1	0	1	1	0	-666	-666	0.26	0.19	0.73
OEB006_MCF7_96H:BRDN0000461359:-666	BRDN0000461359	FECH	MCF7	trt_oe		96 h	5	237	0.21	0.23	0	0	1	1	0	-666	-666	0.26	0.19	0.73
XPR021_A549.311_96H:L09	BRDN0001586798	NPTN	A549	trt_xpr	-666	96 h	3	95	0.19	0.14	1	0	1	1	0	-666	-666	0.26	0.19	0.73
XPR008_YAPC.311_96H:M24	BRDN0000563642	MCL1	YAPC	trt_xpr	-666	96 h	3	231	0.3	0.27	1	0	1	1	0	-666	-666	0.26	0.19	0.73
OEB005_MCF7_96H:BRDN0000409525:-666	BRDN0000409525	ALDH1B1	MCF7	trt_oe		96 h	5	254	0.04	0.1	0	0	1	1	0	-666	-666	0.26	0.19	0.73
XPR020_HT29.311_96H:M12	BRDN0000586085	MBD4	HT29	trt_xpr	-666	96 h	3	90	0.15	0.12	1	0	1	1	0	-666	-666	0.26	0.19	0.73
XPR009_PC3.311B_96H:M11	BRDN0001486972	GUCY1A2	PC3	trt_xpr	-666	96 h	3	103	0.21	0.15	1	0	1	1	0	-666	-666	0.26	0.19	0.73
XPR010_HT29.311_96H:P17	BRDN0001483869	CYP3A7	HT29	trt_xpr	-666	96 h	3	164	0.22	0.19	1	0	1	1	0	-666	-666	0.26	0.19	0.73
XPR022_U251MG.311_96H:C01	BRDN0000563706	PPP2R5A	U251MG	trt_xpr	-666	96 h	3	83	0.08	0.08	1	0	1	1	0	-666	-666	0.26	0.19	0.73
CGS001_PC3_96H:SOS1:2	CGS001-6654	SOS1	PC3	trt_sh.cgs	2 uL	96 h	3	88	0.23	0.14	1	1	1	1	0	-666	-666	0.26	0.19	0.73
XPR014_YAPC.311_96H:F08	BRDN0001495075	CIRBP	YAPC	trt_xpr	-666	96 h	3	79	0.1	0.09	1	0	1	1	0	-666	-666	0.26	0.19	0.73
OEB004_HEPG2_96H:BRDN0000406872:-666	BRDN0000406872	UBE3C	HEPG2	trt_oe		96 h	4	184	0.14	0.16	0	0	1	1	0	-666	-666	0.26	0.19	0.73
XPR010_ES2.311_96H:P01	BRDN0001486496	AVPR2	ES2	trt_xpr	-666	96 h	3	355	0.2	0.27	1	0	1	1	0	-666	-666	0.26	0.19	0.73
OEB005_MCF7_96H:BRDN0000409121:-666	BRDN0000409121	RPL11	MCF7	trt_oe		96 h	5	120	0.22	0.16	1	0	1	1	0	-666	-666	0.26	0.19	0.73
XPR028_PC3.311B_96H:N18	BRDN0001479592	PLA2G2E	PC3	trt_xpr	-666	96 h	3	60	0.01	0.03	0	0	1	1	0	-666	-666	0.26	0.19	0.73
XPR031_A375.311_96H:B11	BRDN0001585595	PLD4	A375	trt_xpr	-666	96 h	3	149	0.31	0.04	1	0	1	1	0	-666	-666	0.26	0.19	0.73
XPR020_MCF7.311_96H:B24	BRDN0001065696	MUC1	MCF7	trt_xpr	-666	96 h	3	186	0.21	0.2	1	0	1	1	0	-666	-666	0.26	0.19	0.73
XPRJJ002_A375_96H:BRDN0001056801:-666	BRDN0001056801	CHD5	A375	trt_xpr		96 h	3	93	0.14	0.12	1	0	1	1	0	-666	-666	0.26	0.19	0.73
XPR035_MCF7.311_96H:D08	BRDN0001148084	DGKD	MCF7	trt_xpr	-666	96 h	3	209	0.22	0.22	1	0	1	1	0	-666	-666	0.26	0.19	0.73
CGS001_HA1E_96H:UCK2:1.5	CGS001-7371	UCK2	HA1E	trt_sh.cgs	1.5 uL	96 h	3	110	0.17	0.14	1	0	1	1	0	-666	-666	0.26	0.19	0.73
XPR025_HT29.311_96H:I16	BRDN0001498485	STX3	HT29	trt_xpr	-666	96 h	3	109	0.06	0.08	1	0	1	1	0	-666	-666	0.26	0.19	0.73
OEB001_VCAP_96H:BRDN0000398758:-666	BRDN0000398758	DYNLT3	VCAP	trt_oe		96 h	4	154	0.13	0.14	1	0	1	1	0	-666	-666	0.26	0.19	0.73
XPR025_AGS.311_96H:P04	BRDN0001495064	TIGD3	AGS	trt_xpr	-666	96 h	3	142	0.38	0.23	1	1	1	1	0	-666	-666	0.26	0.19	0.73
CGS001_PC3_96H:PIM2:2	CGS001-11040	PIM2	PC3	trt_sh.cgs	2 uL	96 h	3	104	0.06	0.08	1	0	1	1	0	-666	-666	0.26	0.19	0.73
XPR017_BICR6.311_96H:M24	BRDN0001147357	ILK	BICR6	trt_xpr	-666	96 h	3	160	0.18	0.17	1	0	1	1	0	-666	-666	0.26	0.19	0.73
XPR017_BICR6.311_96H:I24	BRDN0001583285	HCLS1	BICR6	trt_xpr	-666	96 h	3	247	0.38	0.31	1	0	1	1	0	-666	-666	0.26	0.19	0.73
XPR029_PC3.311B_96H:N22	BRDN0001480148	SDHC	PC3	trt_xpr	-666	96 h	3	89	0.09	0.09	1	0	1	1	0	-666	-666	0.26	0.19	0.73
TA.OE013_H1299_96H:BRDN0000552889:-666	BRDN0000552889	TP53	H1299	trt_oe		96 h	3	113	0.26	0.17	1	1	1	1	0	-666	-666	0.26	0.19	0.73
XPR017_A549.311_96H:A09	BRDN0001585020	GPR34	A549	trt_xpr	-666	96 h	3	73	0.2	0.12	1	0	1	1	0	-666	-666	0.26	0.19	0.73
XPR010_BICR6.311_96H:D04	BRDN0001147322	NTRK1	BICR6	trt_xpr	-666	96 h	3	67	0.18	0.11	1	1	1	1	0	-666	-666	0.26	0.19	0.73
XPR025_BICR6.311_96H:J23	BRDN0001503025	TCL1A	BICR6	trt_xpr	-666	96 h	2	59	0.1	0.08	1	0	1	1	0	-666	-666	0.26	0.19	0.73
OEB001_VCAP_96H:BRDN0000399968:-666	BRDN0000399968	MAT1A	VCAP	trt_oe		96 h	4	273	0.18	0.22	1	0	1	1	0	-666	-666	0.26	0.19	0.73
XPR021_PC3.311B_96H:L07	BRDN0001500906	NKX3-1	PC3	trt_xpr	-666	96 h	3	127	0.1	0.12	1	0	1	1	0	-666	-666	0.26	0.19	0.73
OFL002_HA1E_96H:A11	BRDN0002991795	LOC101929897	HA1E	trt_oe		96 h	2	118	0.1	0.11	0	0	1	1	0	-666	-666	0.26	0.19	0.73
XPR011_AGS.311_96H:F03	BRDN0001586172	ANGPTL2	AGS	trt_xpr	-666	96 h	3	139	0.06	0.09	1	0	1	1	0	-666	-666	0.26	0.19	0.73
XPR034_A549.311_96H:L12	BRDN0001145019	COQ8B	A549	trt_xpr	-666	96 h	3	286	0.13	0.29	0	0	1	1	0	-666	-666	0.26	0.19	0.73
OEB004_HEPG2_96H:BRDN0000407843:-666	BRDN0000407843	PCGF5	HEPG2	trt_oe		96 h	4	91	0.09	0.09	0	0	1	1	0	-666	-666	0.26	0.19	0.73
XPR009_PC3.311B_96H:D05	BRDN0001485985	IFNG	PC3	trt_xpr	-666	96 h	3	90	0.09	0.09	1	0	1	1	0	-666	-666	0.26	0.19	0.73
OEB004_A549_96H:BRDN0000407946:-666	BRDN0000407946	GPR34	A549	trt_oe		96 h	4	320	0.23	0.27	0	0	1	1	0	-666	-666	0.26	0.19	0.73
XPR024_AGS.311_96H:B16	BRDN0001062090	SNAI1	AGS	trt_xpr	-666	96 h	3	165	0.25	0.2	1	1	1	1	0	-666	-666	0.26	0.19	0.73
XPR036_YAPC.311_96H:G10	BRDN0001148427	PFKFB1	YAPC	trt_xpr	-666	96 h	3	87	0.08	0.09	1	0	1	1	0	-666	-666	0.26	0.19	0.73
XPR029_BICR6.311_96H:J11	BRDN0001488107	BCAT1	BICR6	trt_xpr	-666	96 h	3	76	0.16	0.01	1	1	1	1	0	-666	-666	0.26	0.19	0.73
XPR035_HT29.311_96H:D23	BRDN0001148281	PANK4	HT29	trt_xpr	-666	96 h	3	148	0.1	0.12	0	0	1	1	0	-666	-666	0.26	0.19	0.73
XPR032_PC3.311B_96H:A10	BRDN0001488058	KCNA2	PC3	trt_xpr	-666	96 h	3	143	0.12	0.13	0	0	1	1	0	-666	-666	0.26	0.19	0.73
XPR025_ES2.311_96H:J05	BRDN0001581982	TCEAL3	ES2	trt_xpr	-666	96 h	3	79	0.37	0.17	1	1	1	1	0	-666	-666	0.26	0.19	0.73
XPR018_HT29.311_96H:I23	BRDN0001054876	IGF2BP2	HT29	trt_xpr	-666	96 h	3	138	0.23	0.18	1	0	1	1	0	-666	-666	0.26	0.19	0.73
OEB003_HCC515_96H:BRDN0000403595:-666	BRDN0000403595	STK38	HCC515	trt_oe		96 h	3	65	0.03	0.04	0	0	1	1	0	-666	-666	0.26	0.19	0.73
XPR011_HT29.311_96H:G23	BRDN0001501764	A1CF	HT29	trt_xpr	-666	96 h	3	284	0.36	0.33	1	0	1	1	0	-666	-666	0.26	0.19	0.73
XPR012_AGS.311_96H:N08	BRDN0001065113	BUD31	AGS	trt_xpr	-666	96 h	3	245	0.51	0.36	1	1	1	1	0	-666	-666	0.26	0.19	0.73
XPR031_BICR6.311_96H:P20	BRDN0000585056	PPIG	BICR6	trt_xpr	-666	96 h	3	91	0.13	0.11	0	0	1	1	0	-666	-666	0.26	0.19	0.73
XPR013_ES2.311_96H:C19	BRDN0001504180	C9	ES2	trt_xpr	-666	96 h	3	82	0.13	0.11	1	0	1	1	0	-666	-666	0.26	0.19	0.73
XPR009_A375.311_96H:P22	BRDN0001488345	KCNK3	A375	trt_xpr	-666	96 h	3	57	0.06	0.06	1	0	1	1	0	-666	-666	0.26	0.19	0.73
XPR024_BICR6.311_96H:P23	BRDN0001518741	SMIM3	BICR6	trt_xpr	-666	96 h	3	172	0.31	0.23	1	1	1	1	0	-666	-666	0.26	0.19	0.73
XPR026_HT29.311_96H:M19	BRDN0001502578	TMEM266	HT29	trt_xpr	-666	96 h	3	66	0.09	0.08	1	0	1	1	0	-666	-666	0.26	0.19	0.73
XPR008_YAPC.311_96H:A10	BRDN0000734411	KIF11	YAPC	trt_xpr	-666	96 h	3	118	0.06	0.09	1	0	1	1	0	-666	-666	0.26	0.19	0.73
HAHN001_A549_96H:H16	HAHN-000174	TXN	A549	trt_xpr		96 h	2	83	0.07	0.08	0	0	1	1	0	-666	-666	0.26	0.19	0.73
XPR027_ES2.311_96H:E24	BRDN0001503779	VPS9D1	ES2	trt_xpr	-666	96 h	3	303	0.36	0.33	1	0	1	1	0	-666	-666	0.26	0.19	0.73
XPR031_ES2.311_96H:O08	BRDN0001501113	PHC3	ES2	trt_xpr	-666	96 h	3	121	0.15	0.14	1	0	1	1	0	-666	-666	0.26	0.19	0.73
XPR017_MCF7.311_96H:F23	BRDN0001586563	HLA-DPB1	MCF7	trt_xpr	-666	96 h	3	720	0.22	0.41	0	0	1	1	0	-666	-666	0.26	0.19	0.73
TA.OE012_H1299_96H:TRCN0000475514:-666	TRCN0000475514	FAM173B	H1299	trt_oe		96 h	3	127	0.15	0.14	1	0	1	1	0	-666	-666	0.26	0.19	0.73
CGS001_HA1E_96H:NMNAT2:1.5	CGS001-23057	NMNAT2	HA1E	trt_sh.cgs	1.5 uL	96 h	3	72	0.11	0.09	1	0	1	1	0	-666	-666	0.26	0.19	0.73
XPR021_AGS.311_96H:L19	BRDN0001503577	NLRC4	AGS	trt_xpr	-666	96 h	3	142	0.28	0.2	1	0	1	1	0	-666	-666	0.26	0.19	0.73
OEB003_MCF7_96H:BRDN0000404857:-666	BRDN0000404857	SREBF1	MCF7	trt_oe		96 h	5	109	0.07	0.09	1	0	1	1	0	-666	-666	0.26	0.19	0.73
XPR026_HT29.311_96H:E02	BRDN0001053802	TP53I3	HT29	trt_xpr	-666	96 h	3	114	0.14	0.13	1	0	1	1	0	-666	-666	0.26	0.19	0.73
XPR032_BICR6.311_96H:P07	BRDN0001485424	GSTA4	BICR6	trt_xpr	-666	96 h	3	302	0.36	0.33	0	0	1	1	0	-666	-666	0.26	0.19	0.73
XPR011_MCF7.311_96H:H02	BRDN0001486702	AKR1C3	MCF7	trt_xpr	-666	96 h	3	143	0.05	0.08	0	0	1	1	0	-666	-666	0.26	0.19	0.73
XPR032_YAPC.311_96H:P22	BRDN0001486290	BIRC3	YAPC	trt_xpr	-666	96 h	3	185	0.39	0.27	0	0	1	1	0	-666	-666	0.26	0.19	0.73
OEC001_PC3_24H:CCSBBROAD304_00954:-666	CCSBBROAD304_00954	LYN	PC3	trt_oe		24 h	3	380	0.57	0.47	0	0	1	1	0	-666	-666	0.26	0.19	0.73
XPR013_PC3.311B_96H:L16	BRDN0001497746	CD1E	PC3	trt_xpr	-666	96 h	3	153	0.38	0.24	1	0	1	1	0	-666	-666	0.26	0.19	0.73
XPR033_A375.311_96H:B15	BRDN0001486680	KCNC4	A375	trt_xpr	-666	96 h	2	86	0.1	0.09	0	0	1	1	0	-666	-666	0.26	0.19	0.73
XPR037_HT29.311_96H:B15	BRDN0001500415	FUS	HT29	trt_xpr	-666	96 h	3	170	0.26	0.21	1	1	1	1	0	-666	-666	0.26	0.19	0.73
XPR022_AGS.311_96H:N15	BRDN0001501384	QRICH1	AGS	trt_xpr	-666	96 h	3	208	0.33	0.26	1	0	1	1	0	-666	-666	0.26	0.19	0.73
XPR011_U251MG.311_96H:F03	BRDN0001586172	ANGPTL2	U251MG	trt_xpr	-666	96 h	3	122	0.32	0.2	1	0	1	1	0	-666	-666	0.26	0.19	0.73
XPR012_BICR6.311_96H:K18	BRDN0000563670	BBC3	BICR6	trt_xpr	-666	96 h	3	85	0.11	0.1	1	0	1	1	0	-666	-666	0.26	0.19	0.73
XPR036_U251MG.311_96H:I23	BRDN0001145367	DGKQ	U251MG	trt_xpr	-666	96 h	3	139	0.48	0.26	1	0	1	1	0	-666	-666	0.26	0.19	0.73
XPR026_U251MG.311_96H:I22	BRDN0001501987	TNFSF14	U251MG	trt_xpr	-666	96 h	3	150	0.11	0.13	1	0	1	1	0	-666	-666	0.26	0.19	0.73
XPR017_ES2.311_96H:G07	BRDN0001147919	GRK2	ES2	trt_xpr	-666	96 h	3	79	0.17	0.12	1	0	1	1	0	-666	-666	0.26	0.19	0.73
XPR030_ES2.311_96H:C01	BRDN0001484318	ITGAV	ES2	trt_xpr	-666	96 h	3	272	0.22	0.25	0	0	1	1	0	-666	-666	0.26	0.19	0.73
XPR016_PC3.311B_96H:B13	BRDN0000579752	ETS2	PC3	trt_xpr	-666	96 h	3	94	0.03	0.06	1	0	1	1	0	-666	-666	0.26	0.19	0.73
OEB002_HT29_96H:BRDN0000400944:-666	BRDN0000400944	GTF2H3	HT29	trt_oe		96 h	4	173	0.03	0.07	1	0	1	1	0	-666	-666	0.26	0.19	0.73
CGS001_HEPG2_96H:RGS19:1.5	CGS001-10287	RGS19	HEPG2	trt_sh.cgs	1.5 uL	96 h	3	127	0.23	0.17	1	0	1	1	0	-666	-666	0.26	0.19	0.73
XPR022_MCF7.311_96H:E22	BRDN0001500997	PSRC1	MCF7	trt_xpr	-666	96 h	2	166	0.49	0.29	0	0	1	1	0	-666	-666	0.26	0.19	0.73
XPR027_A549.311_96H:C02	BRDN0001585264	VSIG10	A549	trt_xpr	-666	96 h	3	331	0.2	0.26	0	0	1	1	0	-666	-666	0.26	0.19	0.73
XPR035_PC3.311B_96H:L10	BRDN0001145451	SGK494	PC3	trt_xpr	-666	96 h	3	61	0.13	0.09	0	0	1	1	0	-666	-666	0.26	0.19	0.73
OEB002_HT29_96H:BRDN0000402124:-666	BRDN0000402124	ZFAND6	HT29	trt_oe		96 h	4	377	0.12	0.22	1	0	1	1	0	-666	-666	0.26	0.19	0.73
XPR024_U251MG.311_96H:L15	BRDN0001497453	SLC4A11	U251MG	trt_xpr	-666	96 h	3	70	0.2	0.12	1	0	1	1	0	-666	-666	0.26	0.19	0.73
XPR030_PC3.311B_96H:L20	BRDN0001487646	NOX1	PC3	trt_xpr	-666	96 h	3	226	0.22	0.22	0	0	1	1	0	-666	-666	0.26	0.19	0.73
CGS001_HA1E_96H:RASGRP1:1.5	CGS001-10125	RASGRP1	HA1E	trt_sh.cgs	1.5 uL	96 h	3	81	0.2	0.13	1	0	1	1	0	-666	-666	0.26	0.19	0.73
OEB004_PC3_96H:BRDN0000408485:-666	BRDN0000408485	PSMA5	PC3	trt_oe		96 h	5	154	0.08	0.11	0	0	1	1	0	-666	-666	0.26	0.19	0.73
XPR019_BICR6.311_96H:J23	BRDN0001054298	LGALS9	BICR6	trt_xpr	-666	96 h	3	116	0.23	0.16	1	0	1	1	0	-666	-666	0.26	0.19	0.73
XPR029_PC3.311B_96H:N04	BRDN0001482223	CXCR1	PC3	trt_xpr	-666	96 h	3	69	0.27	0.14	1	1	1	1	0	-666	-666	0.26	0.19	0.73
XPR022_A375.311_96H:M08	BRDN0001066414	PTRH1	A375	trt_xpr	-666	96 h	2	57	0.04	0.05	0	0	1	1	0	-666	-666	0.26	0.19	0.73
XPR017_A375.311_96H:B08	BRDN0001519742	IFNA10	A375	trt_xpr	-666	96 h	3	49	0.16	0.09	1	0	1	1	0	-666	-666	0.26	0.19	0.73
XPR026_MCF7.311_96H:M01	BRDN0001052337	TMF1	MCF7	trt_xpr	-666	96 h	3	113	0.17	0.14	1	0	1	1	0	-666	-666	0.26	0.19	0.73
XPR010_YAPC.311_96H:C22	BRDN0001482518	CYP51A1	YAPC	trt_xpr	-666	96 h	3	119	0.15	0.14	1	0	1	1	0	-666	-666	0.26	0.19	0.73
XPR036_A549.311_96H:F19	BRDN0001145991	GK2	A549	trt_xpr	-666	96 h	3	147	0.14	0.01	0	0	1	1	0	-666	-666	0.26	0.19	0.73
XPR034_YAPC.311_96H:G11	BRDN0001148621	RPS6KC1	YAPC	trt_xpr	-666	96 h	3	128	0.17	0.15	1	1	1	1	0	-666	-666	0.26	0.19	0.73
CGS001_A549_96H:ALMS1:1	CGS001-7840	ALMS1	A549	trt_sh.cgs	1 uL	96 h	3	128	0.31	0.2	1	1	1	1	0	-666	-666	0.26	0.19	0.73
XPR037_A549.311_96H:O20	BRDN0001066284	FOXQ1	A549	trt_xpr	-666	96 h	2	74	0.05	0.06	0	0	1	1	0	-666	-666	0.26	0.19	0.73
XPR035_AGS.311_96H:N07	BRDN0001147519	SLK	AGS	trt_xpr	-666	96 h	3	89	0.1	0.1	0	0	1	1	0	-666	-666	0.26	0.19	0.73
OEB005_HA1E_96H:BRDN0000409249:-666	BRDN0000409249	TOR1A	HA1E	trt_oe		96 h	3	414	0.4	0.41	0	0	1	1	0	-666	-666	0.26	0.19	0.73
XPR016_MCF7.311_96H:P13	BRDN0001054996	EXO1	MCF7	trt_xpr	-666	96 h	3	166	0.17	0.17	1	0	1	1	0	-666	-666	0.26	0.19	0.73
XPR017_PC3.311B_96H:E04	BRDN0001495949	HIF3A	PC3	trt_xpr	-666	96 h	3	76	0.24	0.14	1	0	1	1	0	-666	-666	0.26	0.19	0.73
XPR010_U251MG.311_96H:G12	BRDN0001482216	FLI1	U251MG	trt_xpr	-666	96 h	3	144	0.3	0.21	1	0	1	1	0	-666	-666	0.26	0.19	0.73
XPR034_MCF7.311_96H:H12	BRDN0001146507	PRKCI	MCF7	trt_xpr	-666	96 h	3	45	0.08	0.06	1	0	1	1	0	-666	-666	0.26	0.19	0.73
MUT002_HEK293T_XH:H16-IL18:-666:24	H16-IL18	IL18RAP	HEK293T	trt_oe		24 h	6	345	0.57	0.45	1	1	1	1	0	-666	-666	0.26	0.19	0.73
CGS001_PC3_96H:SMOC2:2	CGS001-64094	SMOC2	PC3	trt_sh.cgs	2 uL	96 h	3	111	0.1	0.11	1	0	1	1	0	-666	-666	0.26	0.19	0.73
XPR013_HT29.311_96H:C17	BRDN0001498846	C4A	HT29	trt_xpr	-666	96 h	3	163	0.19	0.18	1	0	1	1	0	-666	-666	0.26	0.19	0.73
XPR017_HT29.311_96H:H22	BRDN0001052386	ICOS	HT29	trt_xpr	-666	96 h	2	59	0.05	0.05	0	0	1	1	0	-666	-666	0.26	0.19	0.73
OEB003_HCC515_96H:BRDN0000404668:-666	BRDN0000404668	MDM4	HCC515	trt_oe		96 h	3	75	0.05	0.06	0	0	1	1	0	-666	-666	0.26	0.19	0.73
XPR032_BICR6.311_96H:B17	BRDN0001479822	NCF2	BICR6	trt_xpr	-666	96 h	3	91	0.2	0.13	1	0	1	1	0	-666	-666	0.26	0.19	0.73
XPR015_AGS.311_96H:J14	BRDN0001498123	DKK2	AGS	trt_xpr	-666	96 h	3	105	0.12	0.11	1	0	1	1	0	-666	-666	0.26	0.19	0.73
XPR026_ES2.311_96H:I09	BRDN0001502596	TMEM229B	ES2	trt_xpr	-666	96 h	3	209	0.23	0.22	0	0	1	1	0	-666	-666	0.26	0.19	0.73
XPR026_ES2.311_96H:P19	BRDN0001493979	TSC1	ES2	trt_xpr	-666	96 h	3	112	0.21	0.15	1	0	1	1	0	-666	-666	0.26	0.19	0.73
XPR017_HT29.311_96H:M20	BRDN0001495308	HGFAC	HT29	trt_xpr	-666	96 h	2	64	0.18	0.11	0	0	1	1	0	-666	-666	0.26	0.19	0.73
XPR015_AGS.311_96H:O01	BRDN0000579804	CREB3L4	AGS	trt_xpr	-666	96 h	3	203	0.32	0.26	1	0	1	1	0	-666	-666	0.26	0.19	0.73
OEB002_HEPG2_96H:BRDN0000403216:-666	BRDN0000403216	RRP8	HEPG2	trt_oe		96 h	4	131	0.11	0.12	0	0	1	1	0	-666	-666	0.26	0.19	0.73
XPR013_MCF7.311_96H:O10	BRDN0001477842	CBLB	MCF7	trt_xpr	-666	96 h	3	181	0.24	0.21	1	0	1	1	0	-666	-666	0.26	0.19	0.73
OFL001_MCF7_96H:C12	BRDN0002991614	(FAM83H-AS1)	MCF7	trt_oe		96 h	3	164	0.05	0.09	1	0	1	1	0	-666	-666	0.26	0.19	0.73
XPR023_U251MG.311_96H:G02	BRDN0001052201	RPS17	U251MG	trt_xpr	-666	96 h	3	337	0.53	0.43	1	1	1	1	0	-666	-666	0.26	0.19	0.73
XPR018_YAPC.311_96H:A08	BRDN0001500488	IL36G	YAPC	trt_xpr	-666	96 h	3	200	0.24	0.22	1	0	1	1	0	-666	-666	0.26	0.19	0.73
XPR032_BICR6.311_96H:P17	BRDN0001480907	GLYATL2	BICR6	trt_xpr	-666	96 h	3	234	0.28	0.26	1	1	1	1	0	-666	-666	0.26	0.19	0.73
TA.OE002_PC3_72H:CCSBBROAD304_01684:-666	CCSBBROAD304_01684	TNF	PC3	trt_oe		72 h	3	405	0.51	0.46	1	0	1	1	0	-666	-666	0.26	0.19	0.73
OEB005_A549_96H:BRDN0000409747:-666	BRDN0000409747	UBE2D1	A549	trt_oe		96 h	5	558	0.45	0.51	1	0	1	1	0	-666	-666	0.26	0.19	0.73
XPR028_AGS.311_96H:O01	BRDN0001479814	GSTO1	AGS	trt_xpr	-666	96 h	3	241	0.25	0.25	0	0	1	1	0	-666	-666	0.26	0.19	0.73
XPR031_AGS.311_96H:I09	BRDN0001501705	OVOL1	AGS	trt_xpr	-666	96 h	3	160	0.22	0.19	1	1	1	1	0	-666	-666	0.26	0.19	0.73
XPR036_ES2.311_96H:J06	BRDN0001482178	GJB2	ES2	trt_xpr	-666	96 h	2	43	0.14	0.08	0	0	1	1	0	-666	-666	0.26	0.19	0.73
XPR011_A375.311_96H:E09	BRDN0001146257	RET	A375	trt_xpr	-666	96 h	3	214	0.33	0.27	1	0	1	1	0	-666	-666	0.26	0.19	0.73
XPR010_BICR6.311_96H:J07	BRDN0001487313	PPP1CA	BICR6	trt_xpr	-666	96 h	3	88	0.23	0.14	1	1	1	1	0	-666	-666	0.26	0.19	0.73
XPR032_YAPC.311_96H:K23	BRDN0001487593	PLA2G6	YAPC	trt_xpr	-666	96 h	3	187	0.22	0.2	1	0	1	1	0	-666	-666	0.26	0.19	0.73
XPR025_AGS.311_96H:G15	BRDN0001584500	STAB1	AGS	trt_xpr	-666	96 h	3	54	0.15	0.09	1	0	1	1	0	-666	-666	0.26	0.19	0.73
CGS001_MCF7_96H:AMD1:2	CGS001-262	AMD1	MCF7	trt_sh.cgs	2 uL	96 h	3	150	0.16	0.16	1	0	1	1	0	-666	-666	0.26	0.19	0.73
OEB004_VCAP_96H:BRDN0000406322:-666	BRDN0000406322	RRAGA	VCAP	trt_oe		96 h	5	269	0.19	0.23	1	0	1	1	0	-666	-666	0.26	0.19	0.73
OEB005_PC3_96H:BRDN0000409288:-666	BRDN0000409288	CARS	PC3	trt_oe		96 h	4	141	0.1	0.12	1	0	1	1	0	-666	-666	0.26	0.19	0.73
XPR031_ES2.311_96H:O14	BRDN0001495454	PELO	ES2	trt_xpr	-666	96 h	3	115	0.13	0.13	1	0	1	1	0	-666	-666	0.26	0.19	0.73
OEB004_PC3_96H:BRDN0000408652:-666	BRDN0000408652	IRAK2	PC3	trt_oe		96 h	5	182	0.06	0.11	0	0	1	1	0	-666	-666	0.26	0.19	0.73
OEB001_HCC515_96H:BRDN0000398867:-666	BRDN0000398867	NFKBIA	HCC515	trt_oe		96 h	5	111	0.1	0.11	0	0	1	1	0	-666	-666	0.26	0.19	0.73
XPR018_A549.311_96H:K14	BRDN0001585685	IL16	A549	trt_xpr	-666	96 h	3	107	0.24	0.16	1	1	1	1	0	-666	-666	0.26	0.19	0.73
XPR020_BICR6.311_96H:C17	BRDN0001496264	LTBR	BICR6	trt_xpr	-666	96 h	3	110	0.12	0.12	1	0	1	1	0	-666	-666	0.26	0.19	0.73
OFL001_A549_96H:C17	BRDN0002991864	MIR100HG	A549	trt_oe		96 h	3	87	0.13	0.11	1	0	1	1	0	-666	-666	0.26	0.19	0.73
XPR019_YAPC.311_96H:O13	BRDN0001066793	KDM5B	YAPC	trt_xpr	-666	96 h	3	91	0.12	0.11	1	0	1	1	0	-666	-666	0.26	0.19	0.73
XPR028_HT29.311_96H:H07	BRDN0001479357	SCN4B	HT29	trt_xpr	-666	96 h	3	89	0.32	0.17	1	0	1	1	0	-666	-666	0.26	0.19	0.73
XPR014_HT29.311_96H:B06	BRDN0001500949	CLDN11	HT29	trt_xpr	-666	96 h	2	48	0.11	0.07	1	0	1	1	0	-666	-666	0.26	0.19	0.73
OEB002_HEPG2_96H:BRDN0000401440:-666	BRDN0000401440	CHMP4A	HEPG2	trt_oe		96 h	4	301	0.16	0.22	0	0	1	1	0	-666	-666	0.26	0.19	0.73
XPR025_HT29.311_96H:A24	BRDN0001146987	STYK1	HT29	trt_xpr	-666	96 h	3	231	0.29	0.26	0	0	1	1	0	-666	-666	0.26	0.19	0.73
XPR009_A375.311_96H:G14	BRDN0001479965	SSTR5	A375	trt_xpr	-666	96 h	3	88	0.16	0.12	1	0	1	1	0	-666	-666	0.26	0.19	0.73
CGS001_VCAP_120H:STK25:5	CGS001-10494	STK25	VCAP	trt_sh.cgs	5 uL	120 h	5	32	0.18	0.08	1	0	1	1	0	-666	-666	0.26	0.19	0.73
MUT002_HEK293T_XH:HS11:-666:20	HS11	PHACTR1	HEK293T	trt_oe		20 h	6	735	0.79	0.77	1	1	1	1	0	-666	-666	0.26	0.19	0.73
HSF031_HEK293T_48H:CMAP-HSF-TAF6L:200	CMAP-HSF-TAF6L	TAF6L	HEK293T	trt_oe	200 ng	48 h	4	382	0.38	0.39	0	0	1	1	0	-666	-666	0.26	0.19	0.73
XPR029_A549.311_96H:D05	BRDN0001490084	SPTLC1	A549	trt_xpr	-666	96 h	3	135	0.19	0.01	0	0	1	1	0	-666	-666	0.26	0.19	0.73
XPR033_PC3.311B_96H:I15	BRDN0001481676	HLA-A	PC3	trt_xpr	-666	96 h	3	182	0.09	0.13	0	0	1	1	0	-666	-666	0.26	0.19	0.73
XPR021_MCF7.311_96H:C22	BRDN0001502751	NEXN	MCF7	trt_xpr	-666	96 h	3	81	0.04	0.06	1	0	1	1	0	-666	-666	0.26	0.19	0.73
XPR018_YAPC.311_96H:K08	BRDN0001495202	IL1RAP	YAPC	trt_xpr	-666	96 h	3	222	0.4	0.3	1	1	1	1	0	-666	-666	0.26	0.19	0.73
XPR033_A375.311_96H:O24	BRDN0001482133	MMP26	A375	trt_xpr	-666	96 h	2	140	0.17	0.16	0	0	1	1	0	-666	-666	0.26	0.19	0.73
XPR029_AGS.311_96H:B23	BRDN0001486774	GAD2	AGS	trt_xpr	-666	96 h	3	297	0.29	0.3	1	0	1	1	0	-666	-666	0.26	0.19	0.73
XPR011_AGS.311_96H:E21	BRDN0001148924	BRD2	AGS	trt_xpr	-666	96 h	3	336	0.51	0.42	1	1	1	1	0	-666	-666	0.26	0.19	0.73
CGS001_HA1E_96H:TF:1.5	CGS001-7018	TF	HA1E	trt_sh.cgs	1.5 uL	96 h	3	79	0.27	0.15	1	0	1	1	0	-666	-666	0.26	0.19	0.73
CGS001_A549_96H:GPR56:1	CGS001-9289	GPR56	A549	trt_sh.cgs	1 uL	96 h	3	201	0.23	0.22	1	0	1	1	0	-666	-666	0.26	0.19	0.73
XPR011_A549.311_96H:N23	BRDN0001497627	AICDA	A549	trt_xpr	-666	96 h	3	111	0.07	0.09	1	0	1	1	0	-666	-666	0.26	0.19	0.73
XPR010_HT29.311_96H:A22	BRDN0001486627	HTR2B	HT29	trt_xpr	-666	96 h	3	87	0.09	0.09	1	0	1	1	0	-666	-666	0.26	0.19	0.73
XPR027_ES2.311_96H:C05	BRDN0001498189	USP4	ES2	trt_xpr	-666	96 h	3	66	0.18	0.11	1	0	1	1	0	-666	-666	0.26	0.19	0.73
XPR010_U251MG.311_96H:D03	BRDN0001481783	SLC6A4	U251MG	trt_xpr	-666	96 h	3	126	0.19	0.15	1	0	1	1	0	-666	-666	0.26	0.19	0.73
OEC001_A375_24H:CCSBBROAD304_10428:-666	CCSBBROAD304_10428	ETS2	A375	trt_oe		24 h	3	157	0.38	0.25	1	1	1	1	0	-666	-666	0.26	0.19	0.73
OEB004_HEPG2_96H:BRDN0000408754:-666	BRDN0000408754	MERTK	HEPG2	trt_oe		96 h	4	128	0.05	0.08	0	0	1	1	0	-666	-666	0.26	0.19	0.73
TA.OE013_AALE_96H:BRDN0000553167:-666	BRDN0000553167	PPP2R1A	AALE	trt_oe		96 h	3	86	0.27	0.15	1	1	1	1	0	-666	-666	0.26	0.19	0.73
XPR015_PC3.311B_96H:M19	BRDN0001586072	CPED1	PC3	trt_xpr	-666	96 h	3	217	0.26	0.24	1	0	1	1	0	-666	-666	0.26	0.19	0.73
XPR028_ES2.311_96H:G13	BRDN0001481588	MAPT	ES2	trt_xpr	-666	96 h	3	220	0.14	0.18	1	0	1	1	0	-666	-666	0.26	0.19	0.73
OFL002_MCF7_96H:D01	BRDN0002991947	(RP11-327P2.5)	MCF7	trt_oe		96 h	3	221	0.14	0.18	1	0	1	1	0	-666	-666	0.26	0.19	0.73
XPR021_AGS.311_96H:P24	BRDN0001483459	PLCB3	AGS	trt_xpr	-666	96 h	3	253	0.48	0.35	1	1	1	1	0	-666	-666	0.26	0.19	0.73
XPR019_PC3.311B_96H:E11	BRDN0001485970	PTPN1	PC3	trt_xpr	-666	96 h	3	230	0.03	0.08	0	0	1	1	0	-666	-666	0.26	0.19	0.73
XPR015_PC3.311B_96H:A09	BRDN0001582339	CNTN5	PC3	trt_xpr	-666	96 h	3	256	0.2	0.23	0	0	1	1	0	-666	-666	0.26	0.19	0.73
CGS001_HCC515_96H:CDCA4:2	CGS001-55038	CDCA4	HCC515	trt_sh.cgs	2 uL	96 h	3	60	0.04	0.05	1	0	1	1	0	-666	-666	0.26	0.19	0.73
CGS001_PC3_144H:NEK2:2	CGS001-4751	NEK2	PC3	trt_sh.cgs	2 uL	144 h	3	97	0.25	0.16	1	1	1	1	0	-666	-666	0.26	0.19	0.73
XPR026_AGS.311_96H:A22	BRDN0001060836	TNFSF13B	AGS	trt_xpr	-666	96 h	3	167	0.17	0.17	1	0	1	1	0	-666	-666	0.26	0.19	0.73
CGS001_PC3_96H:USP14:2	CGS001-9097	USP14	PC3	trt_sh.cgs	2 uL	96 h	3	62	0.07	0.07	1	0	1	1	0	-666	-666	0.26	0.19	0.73
XPR029_A375.311_96H:B12	BRDN0001482550	KCNU1	A375	trt_xpr	-666	96 h	3	195	0.27	0.18	1	0	1	1	0	-666	-666	0.26	0.19	0.73
CGS001_VCAP_120H:THBD:5	CGS001-7056	THBD	VCAP	trt_sh.cgs	5 uL	120 h	3	184	0.17	0.18	1	0	1	1	0	-666	-666	0.26	0.19	0.73
CGS001_VCAP_120H:HMGN4:5	CGS001-10473	HMGN4	VCAP	trt_sh.cgs	5 uL	120 h	3	106	0.41	0.21	1	1	1	1	0	-666	-666	0.26	0.19	0.73
XPR020_PC3.311B_96H:K09	BRDN0001502288	MAMLD1	PC3	trt_xpr	-666	96 h	3	71	0.07	0.07	1	0	1	1	0	-666	-666	0.26	0.19	0.73
XPR017_YAPC.311_96H:K02	BRDN0001495274	HERC5	YAPC	trt_xpr	-666	96 h	3	331	0.42	0.38	1	1	1	1	0	-666	-666	0.26	0.19	0.73
HAHN001_A549_96H:L22	HAHN-000246	CHR2	A549	trt_xpr		96 h	2	83	0.06	0.07	0	0	1	1	0	-666	-666	0.26	0.19	0.73
XPR011_YAPC.311_96H:P10	BRDN0001583129	ARHGAP15	YAPC	trt_xpr	-666	96 h	3	458	0.27	0.36	1	0	1	1	0	-666	-666	0.26	0.19	0.73
XPR010_PC3.311B_96H:A22	BRDN0001486627	HTR2B	PC3	trt_xpr	-666	96 h	3	110	0.06	0.08	1	0	1	1	0	-666	-666	0.26	0.19	0.73
OEB004_HA1E_96H:BRDN0000407450:-666	BRDN0000407450	EIF3G	HA1E	trt_oe		96 h	4	192	0.3	0.24	0	0	1	1	0	-666	-666	0.26	0.19	0.73
XPR030_BICR6.311_96H:F07	BRDN0001487333	SLC7A4	BICR6	trt_xpr	-666	96 h	3	116	0.18	0.15	1	0	1	1	0	-666	-666	0.26	0.19	0.73
XPR036_YAPC.311_96H:K24	BRDN0001146180	NEK4	YAPC	trt_xpr	-666	96 h	3	386	0.36	0.37	1	0	1	1	0	-666	-666	0.26	0.19	0.73
CGS001_PC3_96H:NASP:2	CGS001-4678	NASP	PC3	trt_sh.cgs	2 uL	96 h	3	69	0.02	0.04	1	0	1	1	0	-666	-666	0.26	0.19	0.73
XPR029_HT29.311_96H:F01	BRDN0001481891	KCTD8	HT29	trt_xpr	-666	96 h	3	113	0.15	0.14	1	0	1	1	0	-666	-666	0.26	0.19	0.73
XPR029_AGS.311_96H:F06	BRDN0001162395	PLAU	AGS	trt_xpr	-666	96 h	3	87	0.05	0.06	1	0	1	1	0	-666	-666	0.26	0.19	0.73
XPR035_PC3.311B_96H:G11	BRDN0001146324	CHKA	PC3	trt_xpr	-666	96 h	3	64	0.2	0.11	0	0	1	1	0	-666	-666	0.26	0.19	0.73
OEB006_HT29_96H:BRDN0000461670:-666	BRDN0000461670	SLC6A14	HT29	trt_oe		96 h	4	136	0.19	0.16	1	0	1	1	0	-666	-666	0.26	0.19	0.73
XPR026_PC3.311B_96H:J07	BRDN0001563254	TRAF2	PC3	trt_xpr	-666	96 h	3	65	0.07	0.07	1	0	1	1	0	-666	-666	0.26	0.19	0.73
XPR022_BICR6.311_96H:P02	BRDN0000579874	RELB	BICR6	trt_xpr	-666	96 h	3	221	0.08	0.13	1	0	1	1	0	-666	-666	0.26	0.19	0.73
XPR029_HT29.311_96H:O22	BRDN0001480618	NDUFA5	HT29	trt_xpr	-666	96 h	2	99	0.19	0.13	0	0	1	1	0	-666	-666	0.26	0.19	0.73
OEB003_A375_96H:BRDN0000405649:-666	BRDN0000405649	SMAD4	A375	trt_oe		96 h	5	102	0.21	0.15	1	0	1	1	0	-666	-666	0.26	0.19	0.73
XPR010_MCF7.311_96H:M01	BRDN0001481622	ANPEP	MCF7	trt_xpr	-666	96 h	3	176	0.21	0.19	1	0	1	1	0	-666	-666	0.26	0.19	0.73
XPR036_A375.311_96H:P13	BRDN0001487135	ROR2	A375	trt_xpr	-666	96 h	3	86	0.19	0.11	0	0	1	1	0	-666	-666	0.26	0.19	0.73
CGS001_ASC_96H:NDUFA3:6	CGS001-4696	NDUFA3	ASC	trt_sh.cgs	6 uL	96 h	3	105	0.33	0.19	1	0	1	1	0	-666	-666	0.26	0.19	0.73
OEB003_HEPG2_96H:BRDN0000405631:-666	BRDN0000405631	PAF1	HEPG2	trt_oe		96 h	3	229	0.25	0.24	0	0	1	1	0	-666	-666	0.26	0.19	0.73
TA.OE008_HA1E_96H:BRDN0000465094:-666	BRDN0000465094	MYD88	HA1E	trt_oe		96 h	3	229	0.36	0.29	1	1	1	1	0	-666	-666	0.26	0.19	0.73
XPR018_YAPC.311_96H:L12	BRDN0001056785	KAT2B	YAPC	trt_xpr	-666	96 h	3	87	0.06	0.07	1	0	1	1	0	-666	-666	0.26	0.19	0.73
XPR018_MCF7.311_96H:N10	BRDN0001057052	KAT5	MCF7	trt_xpr	-666	96 h	3	106	0.17	0.14	1	0	1	1	0	-666	-666	0.26	0.19	0.73
XPR017_U251MG.311_96H:I03	BRDN0000733932	GPR87	U251MG	trt_xpr	-666	96 h	3	103	0.19	0.14	1	0	1	1	0	-666	-666	0.26	0.19	0.73
XPR035_ES2.311_96H:F24	BRDN0001147712	GSK3A	ES2	trt_xpr	-666	96 h	3	233	0.31	0.27	1	1	1	1	0	-666	-666	0.26	0.19	0.73
XPR016_PC3.311B_96H:K20	BRDN0001504176	EHD1	PC3	trt_xpr	-666	96 h	3	112	0.08	0.1	1	0	1	1	0	-666	-666	0.26	0.19	0.73
XPR028_A375.311_96H:H15	BRDN0001480500	GJA1	A375	trt_xpr	-666	96 h	3	68	0.04	0.05	1	0	1	1	0	-666	-666	0.26	0.19	0.73
XPR009_U251MG.311_96H:C21	BRDN0001482400	ALDH1A3	U251MG	trt_xpr	-666	96 h	3	149	0.36	0.23	1	0	1	1	0	-666	-666	0.26	0.19	0.73
XPR013_BICR6.311_96H:M01	BRDN0001494658	C7	BICR6	trt_xpr	-666	96 h	3	306	0.41	0.36	1	0	1	1	0	-666	-666	0.26	0.19	0.73
XPR017_PC3.311B_96H:O20	BRDN0000585107	H6PD	PC3	trt_xpr	-666	96 h	3	79	0.14	0.1	1	0	1	1	0	-666	-666	0.26	0.19	0.73
XPR021_A549.311_96H:C20	BRDN0001060517	NF1	A549	trt_xpr	-666	96 h	3	73	0.16	0.11	1	0	1	1	0	-666	-666	0.26	0.19	0.73
CGS001_HCC515_96H:GFOD1:2	CGS001-54438	GFOD1	HCC515	trt_sh.cgs	2 uL	96 h	2	48	0.21	0.1	1	1	1	1	0	-666	-666	0.26	0.19	0.73
CGS001_PC3_96H:ABCB4:2	CGS001-5244	ABCB4	PC3	trt_sh.cgs	2 uL	96 h	3	44	0.08	0.06	1	0	1	1	0	-666	-666	0.26	0.19	0.73
CGS001_A375_96H:EGR1:1	CGS001-1958	EGR1	A375	trt_sh.cgs	1 uL	96 h	4	42	0.13	0.07	1	0	1	1	0	-666	-666	0.26	0.19	0.73
XPR034_A375.311_96H:D14	BRDN0001146468	SLAMF6	A375	trt_xpr	-666	96 h	3	55	0.17	0.1	1	0	1	1	0	-666	-666	0.26	0.19	0.73
XPR029_BICR6.311_96H:O20	BRDN0001478900	GSTM1	BICR6	trt_xpr	-666	96 h	2	97	0.07	0.01	0	0	1	1	0	-666	-666	0.26	0.19	0.73
OFL002_HA1E_96H:O13	BRDN0002991993	(RP6-99M1.2)	HA1E	trt_oe		96 h	2	59	0.1	0.08	0	0	1	1	0	-666	-666	0.26	0.19	0.73
XPR031_BICR6.311_96H:K08	BRDN0001518683	PCSK9	BICR6	trt_xpr	-666	96 h	2	72	0.21	0.12	0	0	1	1	0	-666	-666	0.26	0.19	0.73
XPR016_ES2.311_96H:D21	BRDN0001584578	ENPP3	ES2	trt_xpr	-666	96 h	3	126	0.31	0.2	1	0	1	1	0	-666	-666	0.26	0.19	0.73
XPR022_MCF7.311_96H:K01	BRDN0001497114	PRF1	MCF7	trt_xpr	-666	96 h	3	277	0.29	0.29	1	0	1	1	0	-666	-666	0.26	0.19	0.73
CGS001_MCF7_96H:PCGF5:2	CGS001-84333	PCGF5	MCF7	trt_sh.cgs	2 uL	96 h	3	93	0.29	0.16	1	0	1	1	0	-666	-666	0.26	0.19	0.73
XPR034_U251MG.311_96H:E15	BRDN0001485260	PRSS2	U251MG	trt_xpr	-666	96 h	3	122	0.2	0.16	1	0	1	1	0	-666	-666	0.26	0.19	0.73
XPR033_PC3.311B_96H:F22	BRDN0001488687	GJA10	PC3	trt_xpr	-666	96 h	3	175	0.19	0.18	0	0	1	1	0	-666	-666	0.26	0.19	0.73
XPR031_BICR6.311_96H:E17	BRDN0001501421	OR10V1	BICR6	trt_xpr	-666	96 h	3	217	0.27	0.24	1	0	1	1	0	-666	-666	0.26	0.19	0.73
XPR037_BICR6.311_96H:M22	BRDN0000735608	FN1	BICR6	trt_xpr	-666	96 h	3	95	0.17	0.13	1	0	1	1	0	-666	-666	0.26	0.19	0.73
CGS001_HT29_96H:PCGF5:1	CGS001-84333	PCGF5	HT29	trt_sh.cgs	1 uL	96 h	3	112	0.14	0.13	1	0	1	1	0	-666	-666	0.26	0.19	0.73
XPR010_MCF7.311_96H:D07	BRDN0001481033	SLC6A3	MCF7	trt_xpr	-666	96 h	3	91	0.06	0.08	1	0	1	1	0	-666	-666	0.26	0.19	0.73
XPR035_AGS.311_96H:D14	BRDN0001145390	NIM1K	AGS	trt_xpr	-666	96 h	3	140	0.26	0.19	1	0	1	1	0	-666	-666	0.26	0.19	0.73
XPR018_ES2.311_96H:I15	BRDN0001498923	IL13	ES2	trt_xpr	-666	96 h	3	100	0.16	0.13	1	0	1	1	0	-666	-666	0.26	0.19	0.73
CGS001_A549_96H:TFAP4:1	CGS001-7023	TFAP4	A549	trt_sh.cgs	1 uL	96 h	3	157	0.24	0.2	1	1	1	1	0	-666	-666	0.26	0.19	0.73
OEB005_PC3_96H:BRDN0000409021:-666	BRDN0000409021	PBXIP1	PC3	trt_oe		96 h	4	112	0.19	0.15	1	0	1	1	0	-666	-666	0.26	0.19	0.73
XPR008_YAPC.311_96H:I20	BRDN0000990342	NFE2L2	YAPC	trt_xpr	-666	96 h	3	204	0.37	0.28	1	0	1	1	0	-666	-666	0.26	0.19	0.73
XPR011_HT29.311_96H:I23	BRDN0001146057	ERBB2	HT29	trt_xpr	-666	96 h	3	54	0.09	0.07	1	0	1	1	0	-666	-666	0.26	0.19	0.73
CGS001_HEPG2_96H:CCNB2:1.5	CGS001-9133	CCNB2	HEPG2	trt_sh.cgs	1.5 uL	96 h	5	116	0.15	0.13	1	0	1	1	0	-666	-666	0.26	0.19	0.73
OEB003_VCAP_96H:BRDN0000406238:-666	BRDN0000406238	HLF	VCAP	trt_oe		96 h	3	180	0.16	0.17	0	0	1	1	0	-666	-666	0.26	0.19	0.73
XPR031_ES2.311_96H:I06	BRDN0001147666	PEAK1	ES2	trt_xpr	-666	96 h	3	85	0.15	0.11	1	0	1	1	0	-666	-666	0.26	0.19	0.73
XPR011_HT29.311_96H:I08	BRDN0001501834	ACSM2B	HT29	trt_xpr	-666	96 h	3	59	0.16	0.1	1	0	1	1	0	-666	-666	0.26	0.19	0.73
OFL002_A549_96H:D21	BRDN0002992130	SPINT1-AS1	A549	trt_oe		96 h	3	94	0.07	0.08	1	0	1	1	0	-666	-666	0.26	0.19	0.73
CGS001_VCAP_120H:YKT6:5	CGS001-10652	YKT6	VCAP	trt_sh.cgs	5 uL	120 h	2	39	0.02	0.03	1	0	1	1	0	-666	-666	0.26	0.19	0.73
OEB002_MCF7_96H:BRDN0000401898:-666	BRDN0000401898	PIK3R4	MCF7	trt_oe		96 h	4	135	0.27	0.19	1	0	1	1	0	-666	-666	0.26	0.19	0.73
XPR032_PC3.311B_96H:C14	BRDN0001482841	TRDMT1	PC3	trt_xpr	-666	96 h	3	585	0.36	0.47	0	0	1	1	0	-666	-666	0.26	0.19	0.73
XPR032_HT29.311_96H:N13	BRDN0001481722	KCND3	HT29	trt_xpr	-666	96 h	3	72	0.07	0.07	1	0	1	1	0	-666	-666	0.26	0.19	0.73
OFL002_A375_96H:J12	BRDN0002991921	XLOC_011064	A375	trt_oe		96 h	2	76	0.2	0.12	0	0	1	1	0	-666	-666	0.26	0.19	0.73
XPR020_ES2.311_96H:N19	BRDN0001500883	MLPH	ES2	trt_xpr	-666	96 h	3	90	0.14	0.11	1	0	1	1	0	-666	-666	0.26	0.19	0.73
XPR015_A549.311_96H:C21	BRDN0000563667	COG2	A549	trt_xpr	-666	96 h	3	102	0.16	0.13	0	0	1	1	0	-666	-666	0.26	0.19	0.73
XPR024_ES2.311_96H:K08	BRDN0001500368	SLC22A23	ES2	trt_xpr	-666	96 h	3	89	0.05	0.07	1	0	1	1	0	-666	-666	0.26	0.19	0.73
XPR011_ES2.311_96H:J15	BRDN0001585640	AEBP1	ES2	trt_xpr	-666	96 h	3	108	0.18	0.14	1	0	1	1	0	-666	-666	0.26	0.19	0.73
XPR009_U251MG.311_96H:G06	BRDN0001479911	PDE5A	U251MG	trt_xpr	-666	96 h	3	186	0.03	0.08	0	0	1	1	0	-666	-666	0.26	0.19	0.73
XPR020_A375.311_96H:C19	BRDN0001496416	LTB	A375	trt_xpr	-666	96 h	3	103	0.22	0.15	1	0	1	1	0	-666	-666	0.26	0.19	0.73
XPR035_ES2.311_96H:F05	BRDN0001144758	MPP4	ES2	trt_xpr	-666	96 h	3	82	0.23	0.14	1	1	1	1	0	-666	-666	0.26	0.19	0.73
XPR037_YAPC.311_96H:L24	BRDN0001584790	GIMAP6	YAPC	trt_xpr	-666	96 h	3	119	0.04	0.07	1	0	1	1	0	-666	-666	0.26	0.19	0.73
XPR029_HT29.311_96H:M04	BRDN0001482557	GPX5	HT29	trt_xpr	-666	96 h	3	102	0.05	0.13	1	0	1	1	0	-666	-666	0.26	0.19	0.73
XPR014_PC3.311B_96H:N21	BRDN0001494923	CHI3L1	PC3	trt_xpr	-666	96 h	3	294	0.37	0.34	1	0	1	1	0	-666	-666	0.26	0.19	0.73
OEB001_A549_96H:BRDN0000399852:-666	BRDN0000399852	NRBF2	A549	trt_oe		96 h	3	130	0.09	0.11	1	0	1	1	0	-666	-666	0.26	0.19	0.73
OEB006_MCF7_96H:BRDN0000461100:-666	BRDN0000461100	ELOVL6	MCF7	trt_oe		96 h	5	236	0.24	0.24	0	0	1	1	0	-666	-666	0.26	0.19	0.73
XPR022_MCF7.311_96H:P04	BRDN0001585402	REG4	MCF7	trt_xpr	-666	96 h	3	146	0.21	0.18	1	0	1	1	0	-666	-666	0.26	0.19	0.73
OEB004_MCF7_96H:BRDN0000408757:-666	BRDN0000408757	TCF4	MCF7	trt_oe		96 h	3	100	0.13	0.12	1	0	1	1	0	-666	-666	0.26	0.19	0.73
XPR021_MCF7.311_96H:H05	BRDN0001497576	NOP10	MCF7	trt_xpr	-666	96 h	3	90	0.2	0.13	1	0	1	1	0	-666	-666	0.26	0.19	0.73
XPR019_A549.311_96H:P17	BRDN0001052080	LILRB4	A549	trt_xpr	-666	96 h	2	63	0.28	0.13	0	0	1	1	0	-666	-666	0.26	0.19	0.73
TA.OE003_A375_72H:CCSBBROAD304_07127:-666	CCSBBROAD304_07127	VEGFC	A375	trt_oe		72 h	3	301	0.44	0.37	1	0	1	1	0	-666	-666	0.26	0.19	0.73
XPR029_U251MG.311_96H:L09	BRDN0001479862	NDUFC2	U251MG	trt_xpr	-666	96 h	3	56	0.23	0.1	1	1	1	1	0	-666	-666	0.26	0.19	0.73
CGS001_VCAP_120H:FRAT1:5	CGS001-10023	FRAT1	VCAP	trt_sh.cgs	5 uL	120 h	3	130	0.6	0.28	1	1	1	1	0	-666	-666	0.26	0.19	0.73
XPR034_ES2.311_96H:E19	BRDN0001488908	MUT	ES2	trt_xpr	-666	96 h	3	122	0.05	0.08	0	0	1	1	0	-666	-666	0.26	0.19	0.73
XPR019_A549.311_96H:P12	BRDN0001500357	LIME1	A549	trt_xpr	-666	96 h	2	70	0.15	0.1	0	0	1	1	0	-666	-666	0.26	0.19	0.73
XPR023_YAPC.311_96H:N23	BRDN0001060946	SARM1	YAPC	trt_xpr	-666	96 h	3	271	0.07	0.14	0	0	1	1	0	-666	-666	0.26	0.19	0.73
XPR037_A375.311_96H:I11	BRDN0001581893	FCAMR	A375	trt_xpr	-666	96 h	3	277	0.25	0.12	0	0	1	1	0	-666	-666	0.26	0.19	0.73
OEB001_HEPG2_96H:BRDN0000400134:-666	BRDN0000400134	ZC3HC1	HEPG2	trt_oe		96 h	3	321	0.57	0.43	0	0	1	1	0	-666	-666	0.26	0.19	0.73
XPR023_AGS.311_96H:C04	BRDN0001501675	RUSC1	AGS	trt_xpr	-666	96 h	3	130	0.16	0.15	1	0	1	1	0	-666	-666	0.26	0.19	0.73
XPR028_AGS.311_96H:L13	BRDN0001479881	GJD4	AGS	trt_xpr	-666	96 h	3	99	0.06	0.08	0	0	1	1	0	-666	-666	0.26	0.19	0.73
XPR027_YAPC.311_96H:H21	BRDN0001495379	ZHX2	YAPC	trt_xpr	-666	96 h	3	121	0.07	0.09	1	0	1	1	0	-666	-666	0.26	0.19	0.73
XPR021_A549.311_96H:D19	BRDN0001495160	NKG7	A549	trt_xpr	-666	96 h	3	67	0.09	0.08	1	0	1	1	0	-666	-666	0.26	0.19	0.73
CGS001_HCC515_96H:PRKAG3:2	CGS001-53632	PRKAG3	HCC515	trt_sh.cgs	2 uL	96 h	2	52	0.34	0.14	1	0	1	1	0	-666	-666	0.26	0.19	0.73
XPR017_BICR6.311_96H:A22	BRDN0001052908	HAVCR1	BICR6	trt_xpr	-666	96 h	3	81	0.07	0.08	1	0	1	1	0	-666	-666	0.26	0.19	0.73
XPR011_A549.311_96H:C23	BRDN0001581316	A1BG	A549	trt_xpr	-666	96 h	3	41	0.08	0.06	1	0	1	1	0	-666	-666	0.26	0.19	0.73
XPR019_ES2.311_96H:C02	BRDN0001480761	KYNU	ES2	trt_xpr	-666	96 h	3	119	0.27	0.18	1	1	1	1	0	-666	-666	0.26	0.19	0.73
XPR029_BICR6.311_96H:P13	BRDN0001480246	IMPDH1	BICR6	trt_xpr	-666	96 h	3	111	0.13	0.01	1	0	1	1	0	-666	-666	0.26	0.19	0.73
CGS001_HA1E_96H:YARS:1.5	CGS001-8565	YARS	HA1E	trt_sh.cgs	1.5 uL	96 h	3	100	0.27	0.16	1	0	1	1	0	-666	-666	0.26	0.19	0.73
XPR027_YAPC.311_96H:D02	BRDN0001518869	ZNF276	YAPC	trt_xpr	-666	96 h	3	105	0.3	0.18	1	1	1	1	0	-666	-666	0.26	0.19	0.73
XPR008_HT29.311_96H:F02	BRDN0001482996	SCN1A	HT29	trt_xpr	-666	96 h	3	188	0.36	0.26	1	0	1	1	0	-666	-666	0.26	0.19	0.73
OEB001_HT29_96H:BRDN0000399948:-666	BRDN0000399948	LHX4	HT29	trt_oe		96 h	5	435	0.4	0.42	0	0	1	1	0	-666	-666	0.26	0.19	0.73
OEB001_HCC515_96H:BRDN0000400571:-666	BRDN0000400571	TGFBR2	HCC515	trt_oe		96 h	5	207	0.37	0.28	0	0	1	1	0	-666	-666	0.26	0.19	0.73
XPR008_YAPC.311_96H:L06	BRDN0001479423	GPBAR1	YAPC	trt_xpr	-666	96 h	3	76	0.1	0.09	1	0	1	1	0	-666	-666	0.26	0.19	0.73
XPR037_AGS.311_96H:N20	BRDN0001585972	GNGT2	AGS	trt_xpr	-666	96 h	3	183	0.07	0.12	1	0	1	1	0	-666	-666	0.26	0.19	0.73
XPR013_AGS.311_96H:C01	BRDN0001495056	C8A	AGS	trt_xpr	-666	96 h	3	322	0.38	0.36	1	0	1	1	0	-666	-666	0.26	0.19	0.73
XPR017_AGS.311_96H:B23	BRDN0001496335	HNRNPAB	AGS	trt_xpr	-666	96 h	3	122	0.19	0.15	1	0	1	1	0	-666	-666	0.26	0.19	0.73
XPR025_PC3.311B_96H:E12	BRDN0001501068	STX11	PC3	trt_xpr	-666	96 h	3	53	0.17	0.1	1	0	1	1	0	-666	-666	0.26	0.18	0.73
OFL001_MCF7_96H:L16	BRDN0002991670	LIFR-AS1	MCF7	trt_oe		96 h	3	150	0.06	0.1	1	0	1	1	0	-666	-666	0.26	0.18	0.73
OEB002_A549_96H:BRDN0000401123:-666	BRDN0000401123	ZNF57	A549	trt_oe		96 h	4	88	0.1	0.09	1	0	1	1	0	-666	-666	0.26	0.18	0.73
CGS001_A375_96H:NKX2-5:1	CGS001-1482	NKX2-5	A375	trt_sh.cgs	1 uL	96 h	3	103	0.1	0.1	1	0	1	1	0	-666	-666	0.26	0.18	0.73
XPR020_MCF7.311_96H:G01	BRDN0000583444	LTN1	MCF7	trt_xpr	-666	96 h	3	340	0.42	0.38	1	1	1	1	0	-666	-666	0.26	0.18	0.73
XPR022_HT29.311_96H:K22	BRDN0001581759	PTGFRN	HT29	trt_xpr	-666	96 h	3	446	0.41	0.43	1	0	1	1	0	-666	-666	0.26	0.18	0.73
XPR017_BICR6.311_96H:B08	BRDN0001519742	IFNA10	BICR6	trt_xpr	-666	96 h	3	202	0.19	0.2	1	0	1	1	0	-666	-666	0.26	0.18	0.73
XPR009_PC3.311B_96H:D07	BRDN0001487735	SLC1A2	PC3	trt_xpr	-666	96 h	3	43	0.04	0.04	1	0	1	1	0	-666	-666	0.26	0.18	0.73
XPR008_MCF7.311_96H:H18	BRDN0001484540	ASIC3	MCF7	trt_xpr	-666	96 h	3	142	0.06	0.09	1	0	1	1	0	-666	-666	0.26	0.18	0.73
XPR008_YAPC.311_96H:I06	BRDN0001052230	ITGB3	YAPC	trt_xpr	-666	96 h	3	130	0.16	0.15	1	0	1	1	0	-666	-666	0.26	0.18	0.73
CGS001_PC3_144H:ASH2L:2	CGS001-9070	ASH2L	PC3	trt_sh.cgs	2 uL	144 h	3	30	0.09	0.05	1	0	1	1	0	-666	-666	0.26	0.18	0.73
XPR013_BICR6.311_96H:I07	BRDN0001498969	C2CD4A	BICR6	trt_xpr	-666	96 h	3	153	0.22	0.19	1	0	1	1	0	-666	-666	0.26	0.18	0.73
XPR034_MCF7.311_96H:A08	BRDN0001147858	NTRK3	MCF7	trt_xpr	-666	96 h	3	113	0.13	0.12	1	0	1	1	0	-666	-666	0.26	0.18	0.73
XPR027_U251MG.311_96H:A17	BRDN0001495733	UPB1	U251MG	trt_xpr	-666	96 h	3	91	0.22	0.14	1	0	1	1	0	-666	-666	0.26	0.18	0.73
HSF002_HEK293T_48H:CMAP-HSF-MAP3K5:200	CMAP-HSF-MAP3K5	MAP3K5	HEK293T	trt_oe	200 ng	48 h	3	26	0.45	0.11	1	1	1	1	0	-666	-666	0.26	0.18	0.73
XPR030_U251MG.311_96H:G04	BRDN0001487241	KCNA4	U251MG	trt_xpr	-666	96 h	3	159	0.32	0.23	1	0	1	1	0	-666	-666	0.26	0.18	0.73
OEB005_A549_96H:BRDN0000410773:-666	BRDN0000410773	SMAD3	A549	trt_oe		96 h	5	207	0.3	0.25	1	0	1	1	0	-666	-666	0.26	0.18	0.73
CGS001_VCAP_120H:SP3:5	CGS001-6670	SP3	VCAP	trt_sh.cgs	5 uL	120 h	3	126	0.21	0.16	1	1	1	1	0	-666	-666	0.26	0.18	0.73
XPR032_YAPC.311_96H:O03	BRDN0001482103	TXN	YAPC	trt_xpr	-666	96 h	3	42	0.04	0.04	1	0	1	1	0	-666	-666	0.26	0.18	0.73
CGS001_A549_96H:NDUFB4:1	CGS001-4710	NDUFB4	A549	trt_sh.cgs	1 uL	96 h	3	65	0.19	0.11	1	1	1	1	0	-666	-666	0.26	0.18	0.73
OEB005_HEPG2_96H:BRDN0000409642:-666	BRDN0000409642	PRKCB	HEPG2	trt_oe		96 h	2	70	0.03	0.05	0	0	1	1	0	-666	-666	0.26	0.18	0.73
XPR012_HT29.311_96H:H04	BRDN0001065029	BUD31	HT29	trt_xpr	-666	96 h	3	514	0.44	0.48	0	0	1	1	0	-666	-666	0.26	0.18	0.73
CGS001_PC3_96H:ANG:2	CGS001-283	ANG	PC3	trt_sh.cgs	2 uL	96 h	3	89	0.08	0.09	1	0	1	1	0	-666	-666	0.26	0.18	0.73
XPR017_HT29.311_96H:F24	BRDN0001500063	IFI16	HT29	trt_xpr	-666	96 h	2	200	0.31	0.25	0	0	1	1	0	-666	-666	0.26	0.18	0.73
TA.OE012_A549_96H:BRDN0000554221:-666	BRDN0000554221	RARA	A549	trt_oe		96 h	3	125	0.31	0.2	1	1	1	1	0	-666	-666	0.26	0.18	0.73
OEB003_HCC515_96H:BRDN0000406177:-666	BRDN0000406177	TOLLIP	HCC515	trt_oe		96 h	3	181	0.24	0.21	0	0	1	1	0	-666	-666	0.26	0.18	0.73
XPR008_MCF7.311_96H:H06	BRDN0001486378	HDAC9	MCF7	trt_xpr	-666	96 h	3	91	0.15	0.12	1	0	1	1	0	-666	-666	0.26	0.18	0.73
XPR025_BICR6.311_96H:H15	BRDN0001060529	TADA1	BICR6	trt_xpr	-666	96 h	2	78	0.11	0.09	1	1	1	1	0	-666	-666	0.26	0.18	0.73
OEB006_MCF7_96H:BRDN0000462276:-666	BRDN0000462276	FAM120A	MCF7	trt_oe		96 h	5	324	0.25	0.29	0	0	1	1	0	-666	-666	0.26	0.18	0.73
XPR027_AGS.311_96H:N11	BRDN0000563570	ZFHX3	AGS	trt_xpr	-666	96 h	3	92	0.11	0.1	1	0	1	1	0	-666	-666	0.26	0.18	0.73
XPR013_MCF7.311_96H:K12	BRDN0001147019	PIP4K2B	MCF7	trt_xpr	-666	96 h	3	79	0.16	0.11	1	0	1	1	0	-666	-666	0.26	0.18	0.73
XPR035_ES2.311_96H:G09	BRDN0001064983	DCLK1	ES2	trt_xpr	-666	96 h	3	131	0.27	0.19	1	1	1	1	0	-666	-666	0.26	0.18	0.73
XPR010_ES2.311_96H:E04	BRDN0001486120	HTR2B	ES2	trt_xpr	-666	96 h	3	83	0.23	0.14	1	0	1	1	0	-666	-666	0.26	0.18	0.73
XPR017_MCF7.311_96H:L21	BRDN0001149028	HK3	MCF7	trt_xpr	-666	96 h	3	402	0.4	0.41	1	0	1	1	0	-666	-666	0.26	0.18	0.73
CGS001_HCC515_96H:PGM1:2	CGS001-5236	PGM1	HCC515	trt_sh.cgs	2 uL	96 h	3	68	0.21	0.12	1	1	1	1	0	-666	-666	0.26	0.18	0.73
OFL001_MCF7_96H:I06	BRDN0002991619	XLOC_002539	MCF7	trt_oe		96 h	3	155	0.11	0.13	1	0	1	1	0	-666	-666	0.26	0.18	0.73
XPR009_A549.311_96H:F21	BRDN0001489702	CYP1A1	A549	trt_xpr	-666	96 h	3	141	0.38	0.23	1	1	1	1	0	-666	-666	0.26	0.18	0.73
XPR033_PC3.311B_96H:G24	BRDN0001482860	TRPV5	PC3	trt_xpr	-666	96 h	3	106	0.09	0.1	0	0	1	1	0	-666	-666	0.26	0.18	0.73
XPR015_HT29.311_96H:G23	BRDN0001484218	USP1	HT29	trt_xpr	-666	96 h	3	147	0.32	0.22	1	1	1	1	0	-666	-666	0.26	0.18	0.73
XPR034_YAPC.311_96H:J02	BRDN0001479999	TYMS	YAPC	trt_xpr	-666	96 h	3	182	0.17	0.18	1	0	1	1	0	-666	-666	0.26	0.18	0.73
XPR025_AGS.311_96H:D13	BRDN0001146784	TEK	AGS	trt_xpr	-666	96 h	3	101	0.16	0.13	1	0	1	1	0	-666	-666	0.26	0.18	0.73
XPR028_AGS.311_96H:E06	BRDN0001483556	NDUFA8	AGS	trt_xpr	-666	96 h	3	329	0.11	0.19	0	0	1	1	0	-666	-666	0.26	0.18	0.73
XPR028_A375.311_96H:M22	BRDN0001485756	EIF2A	A375	trt_xpr	-666	96 h	3	66	0.16	0.1	1	0	1	1	0	-666	-666	0.26	0.18	0.73
XPR017_ES2.311_96H:L18	BRDN0001498166	HSD3B7	ES2	trt_xpr	-666	96 h	3	86	0.15	0.12	1	0	1	1	0	-666	-666	0.26	0.18	0.73
XPR021_ES2.311_96H:C01	BRDN0001518762	MYLIP	ES2	trt_xpr	-666	96 h	3	174	0.26	0.22	1	0	1	1	0	-666	-666	0.26	0.18	0.73
XPR010_HT29.311_96H:H06	BRDN0001065684	JAK1	HT29	trt_xpr	-666	96 h	3	116	0.09	0.1	1	0	1	1	0	-666	-666	0.26	0.18	0.73
XPR035_HT29.311_96H:D15	BRDN0001148185	TAF1L	HT29	trt_xpr	-666	96 h	3	137	0.17	0.15	0	0	1	1	0	-666	-666	0.26	0.18	0.73
XPR019_PC3.311B_96H:A10	BRDN0001581963	L1CAM	PC3	trt_xpr	-666	96 h	3	80	0.16	0.12	1	0	1	1	0	-666	-666	0.26	0.18	0.73
XPR009_MCF7.311_96H:C05	BRDN0001480436	ADCY1	MCF7	trt_xpr	-666	96 h	3	133	0.25	0.19	1	0	1	1	0	-666	-666	0.26	0.18	0.73
CGS001_HT29_96H:GPRC5C:1	CGS001-55890	GPRC5C	HT29	trt_sh.cgs	1 uL	96 h	5	75	0.13	0.1	1	0	1	1	0	-666	-666	0.26	0.18	0.73
XPR031_A375.311_96H:O03	BRDN0001502056	PAWR	A375	trt_xpr	-666	96 h	3	205	0.21	0.04	1	0	1	1	0	-666	-666	0.26	0.18	0.73
CGS001_VCAP_120H:CAMKV:5	CGS001-79012	CAMKV	VCAP	trt_sh.cgs	5 uL	120 h	5	135	0.12	0.13	1	0	1	1	0	-666	-666	0.26	0.18	0.73
CGS001_HEPG2_96H:XPC:1.5	CGS001-7508	XPC	HEPG2	trt_sh.cgs	1.5 uL	96 h	3	82	0.13	0.11	1	0	1	1	0	-666	-666	0.26	0.18	0.73
XPR026_HT29.311_96H:M16	BRDN0001052743	TNFRSF18	HT29	trt_xpr	-666	96 h	3	91	0.23	0.15	1	1	1	1	0	-666	-666	0.26	0.18	0.73
XPR011_PC3.311B_96H:K12	BRDN0001496510	ADAM19	PC3	trt_xpr	-666	96 h	3	246	0.23	0.24	1	0	1	1	0	-666	-666	0.26	0.18	0.73
XPR019_PC3.311B_96H:O22	BRDN0001586995	LAIR2	PC3	trt_xpr	-666	96 h	3	527	0.33	0.42	1	0	1	1	0	-666	-666	0.26	0.18	0.73
CGS001_A375_96H:SIK3:1	CGS001-23387	SIK3	A375	trt_sh.cgs	1 uL	96 h	3	67	0.15	0.1	1	0	1	1	0	-666	-666	0.26	0.18	0.73
CGS001_MCF7_96H:EXOC3:2	CGS001-11336	EXOC3	MCF7	trt_sh.cgs	2 uL	96 h	3	71	0.14	0.1	1	0	1	1	0	-666	-666	0.26	0.18	0.73
XPR033_AGS.311_96H:D22	BRDN0001487367	SEC14L4	AGS	trt_xpr	-666	96 h	3	137	0.1	0.12	0	0	1	1	0	-666	-666	0.26	0.18	0.73
OEB006_MCF7_96H:BRDN0000462006:-666	BRDN0000462006	LSR	MCF7	trt_oe		96 h	5	200	0.11	0.15	1	0	1	1	0	-666	-666	0.26	0.18	0.73
XPR010_A549.311_96H:C22	BRDN0001482518	CYP51A1	A549	trt_xpr	-666	96 h	2	51	0.13	0.08	0	0	1	1	0	-666	-666	0.26	0.18	0.73
XPR014_U251MG.311_96H:P01	BRDN0001503007	CFAP46	U251MG	trt_xpr	-666	96 h	3	137	0.22	0.18	1	1	1	1	0	-666	-666	0.26	0.18	0.73
XPR012_MCF7.311_96H:B16	BRDN0001581185	C1ORF162	MCF7	trt_xpr	-666	96 h	3	93	0.16	0.12	1	0	1	1	0	-666	-666	0.26	0.18	0.73
XPR027_U251MG.311_96H:I20	BRDN0001585205	XCL2	U251MG	trt_xpr	-666	96 h	3	126	0.2	0.16	1	0	1	1	0	-666	-666	0.26	0.18	0.73
OEB002_HCC515_96H:BRDN0000403148:-666	BRDN0000403148	DDB2	HCC515	trt_oe		96 h	2	86	0.08	0.08	0	0	1	1	0	-666	-666	0.26	0.18	0.73
XPR018_U251MG.311_96H:M22	BRDN0001495818	IL33	U251MG	trt_xpr	-666	96 h	2	113	0.31	0.19	0	0	1	1	0	-666	-666	0.26	0.18	0.73
XPR021_ES2.311_96H:C02	BRDN0001586269	NEO1	ES2	trt_xpr	-666	96 h	2	106	0.35	0.2	0	0	1	1	0	-666	-666	0.26	0.18	0.73
XPR009_PC3.311B_96H:N14	BRDN0001488193	GRIA1	PC3	trt_xpr	-666	96 h	3	98	0.11	0.1	1	0	1	1	0	-666	-666	0.26	0.18	0.73
OEB002_HT29_96H:BRDN0000401179:-666	BRDN0000401179	SNCA	HT29	trt_oe		96 h	3	179	0.12	0.15	1	0	1	1	0	-666	-666	0.26	0.18	0.73
TA.OE007_A549_96H:CCSBBROAD304_14804:-666	CCSBBROAD304_14804	MAPK9	A549	trt_oe		96 h	3	122	0.14	0.13	1	0	1	1	0	-666	-666	0.26	0.18	0.73
XPR027_HT29.311_96H:N22	BRDN0000583111	ZNF141	HT29	trt_xpr	-666	96 h	3	76	0.15	0.11	1	0	1	1	0	-666	-666	0.26	0.18	0.73
XPR027_HT29.311_96H:J20	BRDN0001504419	ZNF300	HT29	trt_xpr	-666	96 h	3	89	0.12	0.1	1	0	1	1	0	-666	-666	0.26	0.18	0.73
XPR037_HT29.311_96H:E15	BRDN0001480902	CCL8	HT29	trt_xpr	-666	96 h	3	78	0.03	0.05	0	0	1	1	0	-666	-666	0.26	0.18	0.73
XPR022_YAPC.311_96H:O03	BRDN0001498426	PRM3	YAPC	trt_xpr	-666	96 h	3	144	0.04	0.08	1	0	1	1	0	-666	-666	0.26	0.18	0.73
XPR024_U251MG.311_96H:D24	BRDN0001062181	SNAI1	U251MG	trt_xpr	-666	96 h	3	105	0.26	0.17	1	0	1	1	0	-666	-666	0.26	0.18	0.73
XPR020_ES2.311_96H:N14	BRDN0001491048	MSI1	ES2	trt_xpr	-666	96 h	3	87	0.13	0.11	1	0	1	1	0	-666	-666	0.26	0.18	0.73
XPR025_ES2.311_96H:C13	BRDN0001145583	SRPK2	ES2	trt_xpr	-666	96 h	3	97	0.24	0.16	1	0	1	1	0	-666	-666	0.26	0.18	0.73
XPR018_A375.311_96H:M20	BRDN0001499563	IL36RN	A375	trt_xpr	-666	96 h	3	106	0.24	0.16	1	0	1	1	0	-666	-666	0.26	0.18	0.73
CGS001_PC3_96H:PRKACG:2	CGS001-5568	PRKACG	PC3	trt_sh.cgs	2 uL	96 h	2	64	0.04	0.05	1	0	1	1	0	-666	-666	0.26	0.18	0.73
XPR037_AGS.311_96H:N19	BRDN0001504179	GBP1	AGS	trt_xpr	-666	96 h	3	77	0.03	0.05	1	0	1	1	0	-666	-666	0.26	0.18	0.73
XPR020_HT29.311_96H:N04	BRDN0001503131	MRTO4	HT29	trt_xpr	-666	96 h	3	71	0.09	0.08	1	0	1	1	0	-666	-666	0.26	0.18	0.73
CGS001_HEPG2_96H:GPRC5C:1.5	CGS001-55890	GPRC5C	HEPG2	trt_sh.cgs	1.5 uL	96 h	5	134	0.26	0.19	1	0	1	1	0	-666	-666	0.26	0.18	0.73
XPR037_YAPC.311_96H:P21	BRDN0001503663	GATA4	YAPC	trt_xpr	-666	96 h	3	454	0.39	0.43	1	0	1	1	0	-666	-666	0.26	0.18	0.73
OFL001_HA1E_96H:A05	BRDN0002991899	(PNRC2)	HA1E	trt_oe		96 h	3	233	0.13	0.18	0	0	1	1	0	-666	-666	0.26	0.18	0.73
OEB006_HT29_96H:BRDN0000460389:-666	BRDN0000460389	NDUFA8	HT29	trt_oe		96 h	4	156	0.2	0.18	1	0	1	1	0	-666	-666	0.26	0.18	0.73
XPR008_U251MG.311_96H:M08	BRDN0000579901	PPARG	U251MG	trt_xpr	-666	96 h	3	62	0.06	0.06	1	0	1	1	0	-666	-666	0.26	0.18	0.73
XPR036_AGS.311_96H:H09	BRDN0001146792	PKN3	AGS	trt_xpr	-666	96 h	3	79	0.14	0.11	0	0	1	1	0	-666	-666	0.26	0.18	0.73
XPR021_MCF7.311_96H:G12	BRDN0001052228	NECTIN2	MCF7	trt_xpr	-666	96 h	3	125	0.29	0.19	1	1	1	1	0	-666	-666	0.26	0.18	0.73
XPR035_HT29.311_96H:K24	BRDN0001145745	PRKG2	HT29	trt_xpr	-666	96 h	3	287	0.21	0.25	0	0	1	1	0	-666	-666	0.26	0.18	0.73
CGS001_HA1E_96H:PAPOLA:1.5	CGS001-10914	PAPOLA	HA1E	trt_sh.cgs	1.5 uL	96 h	3	161	0.37	0.25	1	0	1	1	0	-666	-666	0.26	0.18	0.73
XPR024_AGS.311_96H:F20	BRDN0001498748	SNX17	AGS	trt_xpr	-666	96 h	3	141	0.13	0.13	1	0	1	1	0	-666	-666	0.26	0.18	0.73
XPR022_AGS.311_96H:K20	BRDN0001581408	PTGFRN	AGS	trt_xpr	-666	96 h	3	112	0.22	0.16	1	0	1	1	0	-666	-666	0.26	0.18	0.73
OEB005_HT29_96H:O18	BRDN0000409475	LIPA	HT29	trt_oe		96 h	4	241	0.09	0.15	1	0	1	1	0	-666	-666	0.26	0.18	0.73
OEB004_HT29_96H:BRDN0000408773:-666	BRDN0000408773	ZBTB49	HT29	trt_oe		96 h	4	97	0.05	0.07	1	0	1	1	0	-666	-666	0.26	0.18	0.73
XPR022_HT29.311_96H:B24	BRDN0001497143	RGL1	HT29	trt_xpr	-666	96 h	3	168	0.35	0.24	1	1	1	1	0	-666	-666	0.26	0.18	0.73
XPR008_A375.311_96H:N09	BRDN0001482219	CHIA	A375	trt_xpr	-666	96 h	2	37	0.02	0.03	1	0	1	1	0	-666	-666	0.26	0.18	0.73
OEB005_A375_96H:BRDN0000409731:-666	BRDN0000409731	NDUFA13	A375	trt_oe		96 h	5	338	0.33	0.34	1	1	1	1	0	-666	-666	0.26	0.18	0.73
OEB006_PC3_96H:BRDN0000411056:-666	BRDN0000411056	SIX2	PC3	trt_oe		96 h	5	194	0.13	0.16	0	0	1	1	0	-666	-666	0.26	0.18	0.73
CGS001_VCAP_120H:IPMK:5	CGS001-253430	IPMK	VCAP	trt_sh.cgs	5 uL	120 h	3	107	0.68	0.27	1	0	1	1	0	-666	-666	0.26	0.18	0.73
XPR012_PC3.311B_96H:K08	BRDN0001497499	ATP13A3	PC3	trt_xpr	-666	96 h	2	69	0.13	0.1	0	0	1	1	0	-666	-666	0.26	0.18	0.73
XPR016_AGS.311_96H:D04	BRDN0001500655	FBLIM1	AGS	trt_xpr	-666	96 h	3	198	0.28	0.24	1	0	1	1	0	-666	-666	0.26	0.18	0.73
XPR027_AGS.311_96H:A09	BRDN0001502642	VPS72	AGS	trt_xpr	-666	96 h	3	160	0.25	0.2	1	0	1	1	0	-666	-666	0.26	0.18	0.73
CGS001_HCC515_96H:YTHDF2:2	CGS001-51441	YTHDF2	HCC515	trt_sh.cgs	2 uL	96 h	2	35	0.13	0.07	1	0	1	1	0	-666	-666	0.26	0.18	0.73
XPR033_BICR6.311_96H:C19	BRDN0001162373	MYLK2	BICR6	trt_xpr	-666	96 h	3	94	0.07	0.08	1	0	1	1	0	-666	-666	0.26	0.18	0.73
XPR023_AGS.311_96H:N15	BRDN0001501607	SDCCAG8	AGS	trt_xpr	-666	96 h	2	80	0.07	0.08	0	0	1	1	0	-666	-666	0.26	0.18	0.73
OEB006_HCC515_96H:BRDN0000411175:-666	BRDN0000411175	CRYAA	HCC515	trt_oe		96 h	4	80	0.06	0.07	0	0	1	1	0	-666	-666	0.26	0.18	0.73
XPR013_AGS.311_96H:D08	BRDN0001480895	POLE2	AGS	trt_xpr	-666	96 h	3	62	0.23	0.12	1	1	1	1	0	-666	-666	0.26	0.18	0.73
OEB005_MCF7_96H:BRDN0000409361:-666	BRDN0000409361	ATP6V1D	MCF7	trt_oe		96 h	5	162	0.1	0.13	1	0	1	1	0	-666	-666	0.26	0.18	0.73
XPR037_ES2.311_96H:H17	BRDN0001503809	GAL3ST2	ES2	trt_xpr	-666	96 h	3	116	0.19	0.15	0	0	1	1	0	-666	-666	0.26	0.18	0.73
XPR013_A375.311_96H:H07	BRDN0001052632	CD163	A375	trt_xpr	-666	96 h	3	41	0.14	0.08	1	0	1	1	0	-666	-666	0.26	0.18	0.73
CGS001_HA1E_96H:JAZF1:1.5	CGS001-221895	JAZF1	HA1E	trt_sh.cgs	1.5 uL	96 h	3	147	0.22	0.18	1	0	1	1	0	-666	-666	0.26	0.18	0.73
OEB004_VCAP_96H:BRDN0000406872:-666	BRDN0000406872	UBE3C	VCAP	trt_oe		96 h	5	651	0.04	0.16	1	0	1	1	0	-666	-666	0.26	0.18	0.73
CGS001_HEKTE_96H:LHX8:-666	CGS001-431707	LHX8	HEKTE	trt_sh.cgs		96 h	2	67	0.1	0.08	0	0	1	1	0	-666	-666	0.26	0.18	0.73
OEC001_A375_96H:CCSBBROAD304_13975:-666	CCSBBROAD304_13975	TYRO3	A375	trt_oe		96 h	2	195	0.55	0.33	1	1	1	1	0	-666	-666	0.26	0.18	0.73
XPR023_AGS.311_96H:E02	BRDN0001501216	SAP30	AGS	trt_xpr	-666	96 h	3	89	0.11	0.1	1	0	1	1	0	-666	-666	0.26	0.18	0.73
CGS001_HA1E_96H:PRKCB:1.5	CGS001-5579	PRKCB	HA1E	trt_sh.cgs	1.5 uL	96 h	3	77	0.05	0.07	1	0	1	1	0	-666	-666	0.26	0.18	0.73
XPR011_AGS.311_96H:D21	BRDN0001585689	ALCAM	AGS	trt_xpr	-666	96 h	3	349	0.31	0.33	1	0	1	1	0	-666	-666	0.26	0.18	0.73
XPR009_A375.311_96H:J14	BRDN0001479531	NGFR	A375	trt_xpr	-666	96 h	3	116	0.24	0.17	1	0	1	1	0	-666	-666	0.26	0.18	0.73
XPR034_YAPC.311_96H:A15	BRDN0001482817	NDUFA7	YAPC	trt_xpr	-666	96 h	3	106	0.07	0.09	1	0	1	1	0	-666	-666	0.26	0.18	0.73
XPR023_PC3.311B_96H:J01	BRDN0001585471	SCARA5	PC3	trt_xpr	-666	96 h	3	451	0.26	0.35	0	0	1	1	0	-666	-666	0.26	0.18	0.73
XPR037_MCF7.311_96H:F14	BRDN0001581965	GIMAP8	MCF7	trt_xpr	-666	96 h	3	144	0.13	0.14	1	0	1	1	0	-666	-666	0.26	0.18	0.73
XPR025_A549.311_96H:G24	BRDN0001503270	STC1	A549	trt_xpr	-666	96 h	3	170	0.28	0.22	1	0	1	1	0	-666	-666	0.26	0.18	0.73
OEB003_PC3_96H:BRDN0000405716:-666	BRDN0000405716	PRKCH	PC3	trt_oe		96 h	5	127	0.16	0.14	0	0	1	1	0	-666	-666	0.26	0.18	0.73
XPR019_ES2.311_96H:K05	BRDN0001480782	DPP4	ES2	trt_xpr	-666	96 h	3	60	0.15	0.1	1	0	1	1	0	-666	-666	0.26	0.18	0.73
XPR018_A375.311_96H:N22	BRDN0001502199	KBTBD2	A375	trt_xpr	-666	96 h	3	108	0.23	0.16	1	0	1	1	0	-666	-666	0.26	0.18	0.73
OEB004_HA1E_96H:BRDN0000407682:-666	BRDN0000407682	ERG	HA1E	trt_oe		96 h	4	595	0.4	0.49	0	0	1	1	0	-666	-666	0.26	0.18	0.73
OFL001_A375_96H:K08	BRDN0002991939	LOC403323	A375	trt_oe		96 h	3	104	0.26	0.16	0	0	1	1	0	-666	-666	0.26	0.18	0.73
XPR035_U251MG.311_96H:P10	BRDN0001060603	CAMK4	U251MG	trt_xpr	-666	96 h	3	114	0.29	0.19	1	1	1	1	0	-666	-666	0.26	0.18	0.73
XPR024_A375.311_96H:J03	BRDN0001062218	SMARCB1	A375	trt_xpr	-666	96 h	3	386	0.49	0.44	1	0	1	1	0	-666	-666	0.26	0.18	0.73
CGS001_HEPG2_96H:TARDBP:1.5	CGS001-23435	TARDBP	HEPG2	trt_sh.cgs	1.5 uL	96 h	3	134	0.1	0.12	1	0	1	1	0	-666	-666	0.26	0.18	0.73
XPR019_A549.311_96H:A14	BRDN0000733731	KLF6	A549	trt_xpr	-666	96 h	2	65	0.2	0.12	0	0	1	1	0	-666	-666	0.26	0.18	0.73
CGS001_A549_96H:EPHB2:1	CGS001-2048	EPHB2	A549	trt_sh.cgs	1 uL	96 h	3	28	0.12	0.06	1	0	1	1	0	-666	-666	0.26	0.18	0.73
XPR031_BICR6.311_96H:M13	BRDN0000563826	OLIG2	BICR6	trt_xpr	-666	96 h	3	211	0.08	0.13	0	0	1	1	0	-666	-666	0.26	0.18	0.73
XPR035_AGS.311_96H:E11	BRDN0001147382	TIE1	AGS	trt_xpr	-666	96 h	3	205	0.26	0.23	0	0	1	1	0	-666	-666	0.26	0.18	0.73
XPR031_BICR6.311_96H:M20	BRDN0001489874	PYCR1	BICR6	trt_xpr	-666	96 h	3	87	0.02	0.05	1	0	1	1	0	-666	-666	0.26	0.18	0.73
OEB001_HA1E_96H:BRDN0000400580:-666	BRDN0000400580	EHF	HA1E	trt_oe		96 h	4	301	0.49	0.39	1	1	1	1	0	-666	-666	0.26	0.18	0.73
XPR008_PC3.311B_96H:H06	BRDN0001486378	HDAC9	PC3	trt_xpr	-666	96 h	3	88	0.06	0.07	1	0	1	1	0	-666	-666	0.26	0.18	0.73
CGS001_VCAP_120H:IL4R:5	CGS001-3566	IL4R	VCAP	trt_sh.cgs	5 uL	120 h	5	68	0.32	0.15	1	1	1	1	0	-666	-666	0.26	0.18	0.73
XPR025_PC3.311B_96H:J03	BRDN0001498896	TANK	PC3	trt_xpr	-666	96 h	3	354	0.03	0.11	1	0	1	1	0	-666	-666	0.26	0.18	0.73
XPR029_ES2.311_96H:L13	BRDN0001480239	BCAT1	ES2	trt_xpr	-666	96 h	3	77	0.14	0.11	1	0	1	1	0	-666	-666	0.26	0.18	0.73
OEB002_HEPG2_96H:BRDN0000402117:-666	BRDN0000402117	RERG	HEPG2	trt_oe		96 h	4	213	0.29	0.25	0	0	1	1	0	-666	-666	0.26	0.18	0.73
XPR025_BICR6.311_96H:F10	BRDN0001053909	TIPRL	BICR6	trt_xpr	-666	96 h	2	70	0.16	0.11	1	1	1	1	0	-666	-666	0.26	0.18	0.73
XPR027_ES2.311_96H:M21	BRDN0001502812	USB1	ES2	trt_xpr	-666	96 h	3	149	0.14	0.14	1	0	1	1	0	-666	-666	0.26	0.18	0.73
XPR012_ES2.311_96H:O04	BRDN0001498739	BCL2L14	ES2	trt_xpr	-666	96 h	3	86	0.04	0.06	1	0	1	1	0	-666	-666	0.26	0.18	0.73
XPR035_PC3.311B_96H:O13	BRDN0001145664	DGKI	PC3	trt_xpr	-666	96 h	3	234	0.29	0.26	1	0	1	1	0	-666	-666	0.26	0.18	0.73
XPR020_A549.311_96H:M22	BRDN0001496301	MB	A549	trt_xpr	-666	96 h	3	162	0.2	0.18	1	0	1	1	0	-666	-666	0.26	0.18	0.73
OEB005_MCF7_96H:BRDN0000409127:-666	BRDN0000409127	MED28	MCF7	trt_oe		96 h	5	155	0.05	0.09	1	0	1	1	0	-666	-666	0.26	0.18	0.73
OEB005_HA1E_96H:BRDN0000408974:-666	BRDN0000408974	MKI67IP	HA1E	trt_oe		96 h	4	284	0.29	0.29	0	0	1	1	0	-666	-666	0.26	0.18	0.73
OEB001_PC3_96H:BRDN0000399889:-666	BRDN0000399889	IL13RA2	PC3	trt_oe		96 h	4	251	0.06	0.12	1	0	1	1	0	-666	-666	0.26	0.18	0.73
OEB001_VCAP_96H:BRDN0000399556:-666	BRDN0000399556	ALG5	VCAP	trt_oe		96 h	4	164	0.07	0.11	1	0	1	1	0	-666	-666	0.26	0.18	0.73
XPR015_MCF7.311_96H:A16	BRDN0001499050	CTF1	MCF7	trt_xpr	-666	96 h	2	107	0.04	0.07	1	0	1	1	0	-666	-666	0.26	0.18	0.73
CGS001_HEPG2_96H:GALE:1.5	CGS001-2582	GALE	HEPG2	trt_sh.cgs	1.5 uL	96 h	3	123	0.2	0.16	1	0	1	1	0	-666	-666	0.26	0.18	0.73
XPR035_A375.311_96H:D08	BRDN0001148084	DGKD	A375	trt_xpr	-666	96 h	3	70	0.2	0.12	1	0	1	1	0	-666	-666	0.26	0.18	0.73
XPR009_YAPC.311_96H:G12	BRDN0001490226	PGR	YAPC	trt_xpr	-666	96 h	3	79	0.07	0.07	1	0	1	1	0	-666	-666	0.26	0.18	0.73
XPR008_MCF7.311_96H:H01	BRDN0001482768	GABRQ	MCF7	trt_xpr	-666	96 h	3	344	0.57	0.45	0	0	1	1	0	-666	-666	0.26	0.18	0.73
XPR021_PC3.311B_96H:D24	BRDN0001495711	NRIP3	PC3	trt_xpr	-666	96 h	3	188	0.18	0.18	1	0	1	1	0	-666	-666	0.26	0.18	0.73
CGS001_VCAP_120H:NTRK3:5	CGS001-4916	NTRK3	VCAP	trt_sh.cgs	5 uL	120 h	5	106	0.08	0.09	1	0	1	1	0	-666	-666	0.26	0.18	0.73
TA.OE012_AALE_96H:BRDN0000553160:-666	BRDN0000553160	KEAP1	AALE	trt_oe		96 h	3	146	0.36	0.23	1	1	1	1	0	-666	-666	0.26	0.18	0.73
TA.OE012_AALE_96H:BRDN0000553700:-666	BRDN0000553700	RBM10	AALE	trt_oe		96 h	3	61	0.13	0.09	1	0	1	1	0	-666	-666	0.26	0.18	0.73
OEB003_HEPG2_96H:BRDN0000405832:-666	BRDN0000405832	PTS	HEPG2	trt_oe		96 h	3	145	0.21	0.18	0	0	1	1	0	-666	-666	0.26	0.18	0.73
XPR011_BICR6.311_96H:C19	BRDN0001144775	LRRK2	BICR6	trt_xpr	-666	96 h	3	71	0.18	0.11	1	0	1	1	0	-666	-666	0.26	0.18	0.73
XPR025_PC3.311B_96H:K09	BRDN0001494540	ST8SIA4	PC3	trt_xpr	-666	96 h	3	111	0.11	0.11	1	0	1	1	0	-666	-666	0.26	0.18	0.73
XPR022_ES2.311_96H:M16	BRDN0001583658	CAVIN1	ES2	trt_xpr	-666	96 h	3	104	0.34	0.19	1	1	1	1	0	-666	-666	0.26	0.18	0.73
OFL002_A549_96H:B16	BRDN0002991964	LOC105376114	A549	trt_oe		96 h	3	197	0.32	0.25	1	0	1	1	0	-666	-666	0.25	0.18	0.73
XPR030_AGS.311_96H:H21	BRDN0001483859	TUBB3	AGS	trt_xpr	-666	96 h	3	117	0.13	0.12	1	0	1	1	0	-666	-666	0.25	0.18	0.73
CGS001_PC3_120H:DDR1:2	CGS001-780	DDR1	PC3	trt_sh.cgs	2 uL	120 h	3	54	0.1	0.07	0	0	1	1	0	-666	-666	0.25	0.18	0.73
TA.OE007_SALE_96H:BRDN0000465008:-666	BRDN0000465008	YAP1	SALE	trt_oe		96 h	3	310	0.56	0.42	1	1	1	1	0	-666	-666	0.25	0.18	0.73
CGS001_MCF7_144H:LRP10:2	CGS001-26020	LRP10	MCF7	trt_sh.cgs	2 uL	144 h	2	108	0.35	0.2	1	1	1	1	0	-666	-666	0.25	0.18	0.73
XPR025_U251MG.311_96H:L12	BRDN0001146448	TLK2	U251MG	trt_xpr	-666	96 h	3	122	0.34	0.21	1	0	1	1	0	-666	-666	0.25	0.18	0.73
XPR021_YAPC.311_96H:G06	BRDN0001584198	NECTIN1	YAPC	trt_xpr	-666	96 h	3	103	0.09	0.1	0	0	1	1	0	-666	-666	0.25	0.18	0.73
CGS001_HT29_96H:TF:1	CGS001-7018	TF	HT29	trt_sh.cgs	1 uL	96 h	3	177	0.31	0.24	1	1	1	1	0	-666	-666	0.25	0.18	0.73
OEB006_PC3_96H:BRDN0000461061:-666	BRDN0000461061	PRAF2	PC3	trt_oe		96 h	5	111	0.13	0.12	0	0	1	1	0	-666	-666	0.25	0.18	0.73
CGS001_HA1E_96H:ZFP28:1.5	CGS001-140612	ZFP28	HA1E	trt_sh.cgs	1.5 uL	96 h	3	36	0.06	0.05	1	0	1	1	0	-666	-666	0.25	0.18	0.73
XPR011_YAPC.311_96H:C23	BRDN0001581316	A1BG	YAPC	trt_xpr	-666	96 h	3	188	0.25	0.22	1	0	1	1	0	-666	-666	0.25	0.18	0.73
MUT002_HEK293T_XH:HS8:-666:20	HS8	RNF186	HEK293T	trt_oe		20 h	6	622	0.66	0.65	1	0	1	1	0	-666	-666	0.25	0.18	0.73
XPR016_ES2.311_96H:P11	BRDN0000579768	ETV7	ES2	trt_xpr	-666	96 h	3	124	0.2	0.16	1	0	1	1	0	-666	-666	0.25	0.18	0.73
XPR034_YAPC.311_96H:O01	BRDN0001145644	STK3	YAPC	trt_xpr	-666	96 h	3	282	0.2	0.24	0	0	1	1	0	-666	-666	0.25	0.18	0.73
OEB005_HEPG2_96H:BRDN0000409339:-666	BRDN0000409339	PEMT	HEPG2	trt_oe		96 h	2	79	0.14	0.11	0	0	1	1	0	-666	-666	0.25	0.18	0.73
CGS001_HT29_96H:PISD:1	CGS001-23761	PISD	HT29	trt_sh.cgs	1 uL	96 h	3	380	0.55	0.46	1	0	1	1	0	-666	-666	0.25	0.18	0.73
XPR036_MCF7.311_96H:E03	BRDN0001148371	MUSK	MCF7	trt_xpr	-666	96 h	3	266	0.32	0.3	1	0	1	1	0	-666	-666	0.25	0.18	0.73
CGS001_A549_96H:C14ORF181:1	CGS001-C14ORF181	C14ORF181	A549	trt_sh.cgs	1 uL	96 h	3	174	0.14	0.16	1	0	1	1	0	-666	-666	0.25	0.18	0.73
XPR020_MCF7.311_96H:D06	BRDN0001500463	MUC20	MCF7	trt_xpr	-666	96 h	3	114	0.2	0.15	1	0	1	1	0	-666	-666	0.25	0.18	0.73
XPR008_YAPC.311_96H:G08	BRDN0001065526	STAT3	YAPC	trt_xpr	-666	96 h	3	59	0.13	0.09	1	1	1	1	0	-666	-666	0.25	0.18	0.73
XPR020_MCF7.311_96H:F13	BRDN0001502321	MEFV	MCF7	trt_xpr	-666	96 h	3	114	0.19	0.15	1	0	1	1	0	-666	-666	0.25	0.18	0.73
XPR021_PC3.311B_96H:L21	BRDN0001519428	NKX3-1	PC3	trt_xpr	-666	96 h	3	81	0.12	0.1	1	0	1	1	0	-666	-666	0.25	0.18	0.73
CGS001_A375_96H:SCUBE1:1	CGS001-80274	SCUBE1	A375	trt_sh.cgs	1 uL	96 h	2	51	0.17	0.09	1	0	1	1	0	-666	-666	0.25	0.18	0.73
XPR029_AGS.311_96H:D01	BRDN0001481325	GJC1	AGS	trt_xpr	-666	96 h	3	123	0.07	0.09	1	0	1	1	0	-666	-666	0.25	0.18	0.73
XPR025_MCF7.311_96H:A23	BRDN0001584448	SPTA1	MCF7	trt_xpr	-666	96 h	3	180	0.2	0.19	0	0	1	1	0	-666	-666	0.25	0.18	0.73
XPR015_AGS.311_96H:P10	BRDN0001494342	DLG5	AGS	trt_xpr	-666	96 h	3	178	0.4	0.27	1	1	1	1	0	-666	-666	0.25	0.18	0.73
XPR036_MCF7.311_96H:N05	BRDN0001147559	PRPS2	MCF7	trt_xpr	-666	96 h	3	135	0.12	0.13	1	0	1	1	0	-666	-666	0.25	0.18	0.73
CGS001_HCC515_96H:RNGTT:2	CGS001-8732	RNGTT	HCC515	trt_sh.cgs	2 uL	96 h	3	71	0.24	0.13	1	1	1	1	0	-666	-666	0.25	0.18	0.73
XPR013_PC3.311B_96H:I11	BRDN0001495836	C7	PC3	trt_xpr	-666	96 h	3	79	0.11	0.09	1	0	1	1	0	-666	-666	0.25	0.18	0.73
CGS001_A549_96H:FDPS:1	CGS001-2224	FDPS	A549	trt_sh.cgs	1 uL	96 h	3	167	0.38	0.25	1	1	1	1	0	-666	-666	0.25	0.18	0.73
XPR029_YAPC.311_96H:B15	BRDN0001490288	PPP3R2	YAPC	trt_xpr	-666	96 h	3	103	0.16	0.13	0	0	1	1	0	-666	-666	0.25	0.18	0.73
XPR013_MCF7.311_96H:I04	BRDN0001502997	CC2D2A	MCF7	trt_xpr	-666	96 h	3	95	0.14	0.12	1	0	1	1	0	-666	-666	0.25	0.18	0.73
XPR030_A375.311_96H:C02	BRDN0001480723	CYTH2	A375	trt_xpr	-666	96 h	3	127	0.24	0.18	1	1	1	1	0	-666	-666	0.25	0.18	0.73
CGS001_HA1E_96H:NUCKS1:1.5	CGS001-64710	NUCKS1	HA1E	trt_sh.cgs	1.5 uL	96 h	3	158	0.22	0.19	1	0	1	1	0	-666	-666	0.25	0.18	0.73
CGS001_HEPG2_96H:IL2RA:1.5	CGS001-3559	IL2RA	HEPG2	trt_sh.cgs	1.5 uL	96 h	3	120	0.31	0.19	1	1	1	1	0	-666	-666	0.25	0.18	0.73
XPR028_U251MG.311_96H:M24	BRDN0001482770	NDUFA1	U251MG	trt_xpr	-666	96 h	3	87	0.26	0.11	1	0	1	1	0	-666	-666	0.25	0.18	0.73
XPR020_YAPC.311_96H:C15	BRDN0001496251	MAML2	YAPC	trt_xpr	-666	96 h	3	91	0.26	0.16	1	1	1	1	0	-666	-666	0.25	0.18	0.73
XPR020_MCF7.311_96H:E08	BRDN0001583600	MCAM	MCF7	trt_xpr	-666	96 h	3	47	0.01	0.03	1	0	1	1	0	-666	-666	0.25	0.18	0.73
XPR019_ES2.311_96H:E17	BRDN0001057721	KDM8	ES2	trt_xpr	-666	96 h	3	108	0.3	0.18	1	1	1	1	0	-666	-666	0.25	0.18	0.73
XPR011_AGS.311_96H:I21	BRDN0000733048	ABCD3	AGS	trt_xpr	-666	96 h	3	271	0.36	0.32	1	0	1	1	0	-666	-666	0.25	0.18	0.73
XPR014_PC3.311B_96H:E21	BRDN0001495396	CD80	PC3	trt_xpr	-666	96 h	3	72	0.16	0.11	1	0	1	1	0	-666	-666	0.25	0.18	0.73
XPR013_PC3.311B_96H:M12	BRDN0001056821	CBX5	PC3	trt_xpr	-666	96 h	3	92	0.06	0.08	1	0	1	1	0	-666	-666	0.25	0.18	0.73
XPR018_ES2.311_96H:I06	BRDN0001065235	IL1RL1	ES2	trt_xpr	-666	96 h	3	115	0.21	0.16	1	0	1	1	0	-666	-666	0.25	0.18	0.73
XPR017_YAPC.311_96H:I04	BRDN0001495959	HBEGF	YAPC	trt_xpr	-666	96 h	3	97	0.11	0.1	1	0	1	1	0	-666	-666	0.25	0.18	0.73
XPR036_U251MG.311_96H:F10	BRDN0001146833	MAGI1	U251MG	trt_xpr	-666	96 h	3	76	0.12	0.1	1	0	1	1	0	-666	-666	0.25	0.18	0.73
XPR017_U251MG.311_96H:F22	BRDN0001585708	IFI30	U251MG	trt_xpr	-666	96 h	3	269	0.37	0.32	1	0	1	1	0	-666	-666	0.25	0.18	0.73
XPR024_U251MG.311_96H:P11	BRDN0001494805	SLCO6A1	U251MG	trt_xpr	-666	96 h	3	117	0.35	0.21	1	1	1	1	0	-666	-666	0.25	0.18	0.73
CGS001_HA1E_96H:SMURF2:1.5	CGS001-64750	SMURF2	HA1E	trt_sh.cgs	1.5 uL	96 h	3	137	0.26	0.19	1	0	1	1	0	-666	-666	0.25	0.18	0.73
CGS001_HA1E_96H:CDC25C:1.5	CGS001-995	CDC25C	HA1E	trt_sh.cgs	1.5 uL	96 h	3	104	0.31	0.18	1	0	1	1	0	-666	-666	0.25	0.18	0.73
XPR037_U251MG.311_96H:E01	BRDN0001498109	FBXO32	U251MG	trt_xpr	-666	96 h	3	196	0.14	0.17	0	0	1	1	0	-666	-666	0.25	0.18	0.73
XPR008_ES2.311_96H:C02	BRDN0001054361	PDE3A	ES2	trt_xpr	-666	96 h	3	187	0.23	0.21	1	0	1	1	0	-666	-666	0.25	0.18	0.73
XPR028_AGS.311_96H:A18	BRDN0001484412	APH1B	AGS	trt_xpr	-666	96 h	3	260	0.09	0.15	0	0	1	1	0	-666	-666	0.25	0.18	0.73
CGS001_SKL_96H:FBRS:	CGS001-64319	FBRS	SKL	trt_sh.cgs	10 uL	96 h	3	64	0.2	0.11	1	0	1	1	0	-666	-666	0.25	0.18	0.73
XPR031_YAPC.311_96H:G14	BRDN0001503632	PBXIP1	YAPC	trt_xpr	-666	96 h	3	78	0.18	0.12	1	0	1	1	0	-666	-666	0.25	0.18	0.73
OEB003_PC3_96H:BRDN0000405085:-666	BRDN0000405085	KIF20A	PC3	trt_oe		96 h	5	73	0.08	0.08	0	0	1	1	0	-666	-666	0.25	0.18	0.73
XPR025_U251MG.311_96H:L18	BRDN0001052082	TIMD4	U251MG	trt_xpr	-666	96 h	3	65	0.09	0.08	1	0	1	1	0	-666	-666	0.25	0.18	0.73
XPR023_HT29.311_96H:G01	BRDN0001501431	RNF123	HT29	trt_xpr	-666	96 h	3	364	0.46	0.42	1	1	1	1	0	-666	-666	0.25	0.18	0.73
XPR030_U251MG.311_96H:P01	BRDN0001480458	GPT	U251MG	trt_xpr	-666	96 h	3	204	0.16	0.18	1	0	1	1	0	-666	-666	0.25	0.18	0.73
XPR031_AGS.311_96H:O08	BRDN0001501113	PHC3	AGS	trt_xpr	-666	96 h	3	92	0.09	0.09	1	0	1	1	0	-666	-666	0.25	0.18	0.73
OFL002_MCF7_96H:A11	BRDN0002991795	LOC101929897	MCF7	trt_oe		96 h	3	68	0.22	0.12	1	0	1	1	0	-666	-666	0.25	0.18	0.73
XPR036_BICR6.311_96H:B05	BRDN0001149114	AAK1	BICR6	trt_xpr	-666	96 h	3	98	0.25	0.16	1	0	1	1	0	-666	-666	0.25	0.18	0.73
XPR017_YAPC.311_96H:M18	BRDN0001501457	HIST1H2BJ	YAPC	trt_xpr	-666	96 h	3	90	0.14	0.11	0	0	1	1	0	-666	-666	0.25	0.18	0.73
OFL001_A375_96H:C17	BRDN0002991864	MIR100HG	A375	trt_oe		96 h	3	78	0.03	0.05	0	0	1	1	0	-666	-666	0.25	0.18	0.73
XPR008_U251MG.311_96H:F20	BRDN0001485343	NTSR2	U251MG	trt_xpr	-666	96 h	3	65	0.16	0.1	1	0	1	1	0	-666	-666	0.25	0.18	0.73
XPR008_BICR6.311_96H:E07	BRDN0000734106	ACLY	BICR6	trt_xpr	-666	96 h	3	74	0.26	0.14	1	1	1	1	0	-666	-666	0.25	0.18	0.73
XPR017_YAPC.311_96H:O07	BRDN0001582896	GTSF1	YAPC	trt_xpr	-666	96 h	3	80	0.07	0.07	1	0	1	1	0	-666	-666	0.25	0.18	0.73
XPR018_AGS.311_96H:L17	BRDN0001501868	ITGA3	AGS	trt_xpr	-666	96 h	3	128	0.3	0.2	1	0	1	1	0	-666	-666	0.25	0.18	0.73
XPR035_A375.311_96H:D05	BRDN0001147844	PI4K2B	A375	trt_xpr	-666	96 h	3	129	0.07	0.1	0	0	1	1	0	-666	-666	0.25	0.18	0.73
XPR019_BICR6.311_96H:M17	BRDN0001503460	KIF21B	BICR6	trt_xpr	-666	96 h	3	120	0.23	0.17	1	1	1	1	0	-666	-666	0.25	0.18	0.73
XPR033_MCF7.311_96H:G24	BRDN0001482860	TRPV5	MCF7	trt_xpr	-666	96 h	3	268	0.26	0.26	1	0	1	1	0	-666	-666	0.25	0.18	0.73
XPR036_AGS.311_96H:K21	BRDN0001146183	CSNK1G3	AGS	trt_xpr	-666	96 h	3	62	0.07	0.06	0	0	1	1	0	-666	-666	0.25	0.18	0.73
OFL002_A375_96H:D01	BRDN0002991947	(RP11-327P2.5)	A375	trt_oe		96 h	2	660	0.02	0.12	0	0	1	1	0	-666	-666	0.25	0.18	0.73
XPR026_MCF7.311_96H:E04	BRDN0001503376	TNFRSF14	MCF7	trt_xpr	-666	96 h	3	59	0.13	0.09	1	0	1	1	0	-666	-666	0.25	0.18	0.73
XPR014_A375.311_96H:J11	BRDN0001500465	CFD	A375	trt_xpr	-666	96 h	3	56	0.09	0.07	1	0	1	1	0	-666	-666	0.25	0.18	0.73
CGS001_HA1E_96H:TSHZ3:1.5	CGS001-57616	TSHZ3	HA1E	trt_sh.cgs	1.5 uL	96 h	3	47	0.06	0.05	1	0	1	1	0	-666	-666	0.25	0.18	0.73
XPR037_A549.311_96H:G14	BRDN0001581875	FMO1	A549	trt_xpr	-666	96 h	2	142	0.1	0.12	0	0	1	1	0	-666	-666	0.25	0.18	0.73
XPR032_A549.311_96H:N07	BRDN0001480566	ACO2	A549	trt_xpr	-666	96 h	3	117	0.31	0.19	1	0	1	1	0	-666	-666	0.25	0.18	0.73
XPR031_A549.311_96H:G17	BRDN0000579765	OVOL2	A549	trt_xpr	-666	96 h	3	90	0.14	0.11	0	0	1	1	0	-666	-666	0.25	0.18	0.73
XPR036_YAPC.311_96H:I24	BRDN0001146908	XYLB	YAPC	trt_xpr	-666	96 h	3	330	0.28	0.31	0	0	1	1	0	-666	-666	0.25	0.18	0.73
XPR037_BICR6.311_96H:A07	BRDN0001498752	FCGR2A	BICR6	trt_xpr	-666	96 h	3	376	0.38	0.38	0	0	1	1	0	-666	-666	0.25	0.18	0.73
XPR032_BICR6.311_96H:L22	BRDN0001489172	ACAT2	BICR6	trt_xpr	-666	96 h	2	54	0.14	0.09	0	0	1	1	0	-666	-666	0.25	0.18	0.73
XPR016_MCF7.311_96H:P01	BRDN0001482100	CDC25B	MCF7	trt_xpr	-666	96 h	3	227	0.23	0.23	1	1	1	1	0	-666	-666	0.25	0.18	0.73
XPR037_AGS.311_96H:B22	BRDN0001581892	GPA33	AGS	trt_xpr	-666	96 h	3	69	0.09	0.08	0	0	1	1	0	-666	-666	0.25	0.18	0.73
CGS001_MCF7_96H:ACSL3:2	CGS001-2181	ACSL3	MCF7	trt_sh.cgs	2 uL	96 h	3	96	0.24	0.15	1	1	1	1	0	-666	-666	0.25	0.18	0.73
OFL001_MCF7_96H:F04	BRDN0002991562	(CBR3-AS1)	MCF7	trt_oe		96 h	3	76	0.09	0.08	1	0	1	1	0	-666	-666	0.25	0.18	0.73
OEB004_A549_96H:BRDN0000406931:-666	BRDN0000406931	PUS7L	A549	trt_oe		96 h	5	278	0.11	0.18	1	0	1	1	0	-666	-666	0.25	0.18	0.73
XPR021_AGS.311_96H:L18	BRDN0001497277	NUCKS1	AGS	trt_xpr	-666	96 h	3	92	0.06	0.07	1	0	1	1	0	-666	-666	0.25	0.18	0.73
XPR015_PC3.311B_96H:K12	BRDN0001501937	CTRC	PC3	trt_xpr	-666	96 h	3	174	0.15	0.16	1	0	1	1	0	-666	-666	0.25	0.18	0.73
XPR029_PC3.311B_96H:F21	BRDN0001483264	GLRX2	PC3	trt_xpr	-666	96 h	3	71	0.09	0.08	1	0	1	1	0	-666	-666	0.25	0.18	0.73
XPR015_U251MG.311_96H:O20	BRDN0001582035	CRHBP	U251MG	trt_xpr	-666	96 h	3	64	0.15	0.1	1	0	1	1	0	-666	-666	0.25	0.18	0.73
OEB005_A549_96H:BRDN0000410663:-666	BRDN0000410663	FTH1	A549	trt_oe		96 h	5	301	0.14	0.21	1	0	1	1	0	-666	-666	0.25	0.18	0.73
XPR017_BICR6.311_96H:J06	BRDN0001503761	IFNA10	BICR6	trt_xpr	-666	96 h	3	105	0.15	0.13	1	0	1	1	0	-666	-666	0.25	0.18	0.73
XPR013_ES2.311_96H:F22	BRDN0001581663	CD180	ES2	trt_xpr	-666	96 h	3	77	0.08	0.08	1	0	1	1	0	-666	-666	0.25	0.18	0.73
XPR031_YAPC.311_96H:A08	BRDN0001498114	PHLDA1	YAPC	trt_xpr	-666	96 h	3	362	0.36	0.37	1	0	1	1	0	-666	-666	0.25	0.18	0.73
OEB003_HT29_96H:BRDN0000404070:-666	BRDN0000404070	RBP4	HT29	trt_oe		96 h	5	81	0.12	0.1	1	0	1	1	0	-666	-666	0.25	0.18	0.73
XPR008_A375.311_96H:A11	BRDN0001147557	ADK	A375	trt_xpr	-666	96 h	2	70	0.03	0.04	1	0	1	1	0	-666	-666	0.25	0.18	0.73
CGS001_HA1E_96H:IL15:1.5	CGS001-3600	IL15	HA1E	trt_sh.cgs	1.5 uL	96 h	2	123	0.16	0.14	1	0	1	1	0	-666	-666	0.25	0.18	0.73
XPR031_HT29.311_96H:D07	BRDN0001497616	PIGL	HT29	trt_xpr	-666	96 h	3	74	0.14	0.08	1	0	1	1	0	-666	-666	0.25	0.18	0.73
XPR016_ES2.311_96H:D14	BRDN0001501463	FAM213B	ES2	trt_xpr	-666	96 h	3	153	0.24	0.19	1	0	1	1	0	-666	-666	0.25	0.18	0.73
XPR016_YAPC.311_96H:K01	BRDN0001500500	DPM3	YAPC	trt_xpr	-666	96 h	3	222	0.31	0.26	1	0	1	1	0	-666	-666	0.25	0.18	0.73
CGS001_A549_96H:CEPT1:1	CGS001-10390	CEPT1	A549	trt_sh.cgs	1 uL	96 h	3	50	0.12	0.08	1	0	1	1	0	-666	-666	0.25	0.18	0.73
XPR016_AGS.311_96H:C24	BRDN0001496734	ELOVL7	AGS	trt_xpr	-666	96 h	3	226	0.4	0.3	1	1	1	1	0	-666	-666	0.25	0.18	0.73
CGS001_HEPG2_96H:DYNLL2:1.5	CGS001-140735	DYNLL2	HEPG2	trt_sh.cgs	1.5 uL	96 h	3	34	0.16	0.07	1	0	1	1	0	-666	-666	0.25	0.18	0.73
XPR017_U251MG.311_96H:J03	BRDN0001496532	HLA-DQB1	U251MG	trt_xpr	-666	96 h	3	361	0.15	0.23	1	0	1	1	0	-666	-666	0.25	0.18	0.73
CGS001_HEPG2_96H:MAP2K3:1.5	CGS001-5606	MAP2K3	HEPG2	trt_sh.cgs	1.5 uL	96 h	3	84	0.03	0.05	1	0	1	1	0	-666	-666	0.25	0.18	0.73
MUT003_HEK293T_XH:AY3:-666:20	AY3	LRCH1	HEK293T	trt_oe		20 h	5	586	0.7	0.65	1	0	1	1	0	-666	-666	0.25	0.18	0.73
XPR031_PC3.311B_96H:J12	BRDN0001586821	PML	PC3	trt_xpr	-666	96 h	3	163	0.19	0.18	1	0	1	1	0	-666	-666	0.25	0.18	0.73
XPR016_BICR6.311_96H:D23	BRDN0001497816	ERAP2	BICR6	trt_xpr	-666	96 h	3	113	0.08	0.1	1	0	1	1	0	-666	-666	0.25	0.18	0.73
XPR034_MCF7.311_96H:P05	BRDN0001147082	PLK4	MCF7	trt_xpr	-666	96 h	3	62	0.16	0.1	1	0	1	1	0	-666	-666	0.25	0.18	0.73
CGS001_PC3_96H:TUBD1:2	CGS001-51174	TUBD1	PC3	trt_sh.cgs	2 uL	96 h	3	290	0.19	0.24	1	1	1	1	0	-666	-666	0.25	0.18	0.73
CGS001_ASC_96H:KAT6A:6	CGS001-7994	KAT6A	ASC	trt_sh.cgs	6 uL	96 h	3	84	0.1	0.09	1	0	1	1	0	-666	-666	0.25	0.18	0.73
XPR037_BICR6.311_96H:N03	BRDN0001497460	G6PC3	BICR6	trt_xpr	-666	96 h	3	94	0.18	0.13	1	1	1	1	0	-666	-666	0.25	0.18	0.73
CGS001_A375_96H:ELK1:1	CGS001-2002	ELK1	A375	trt_sh.cgs	1 uL	96 h	2	30	0.14	0.07	1	0	1	1	0	-666	-666	0.25	0.18	0.73
OEB005_PC3_96H:BRDN0000410350:-666	BRDN0000410350	SAT1	PC3	trt_oe		96 h	4	99	0.06	0.08	1	0	1	1	0	-666	-666	0.25	0.18	0.73
XPR026_HT29.311_96H:M18	BRDN0000734303	TNFSF12	HT29	trt_xpr	-666	96 h	3	97	0.18	0.13	1	0	1	1	0	-666	-666	0.25	0.18	0.73
OFL002_A375_96H:L16	BRDN0002992016	SP2-AS1	A375	trt_oe		96 h	2	778	0.62	0.7	0	0	1	1	0	-666	-666	0.25	0.18	0.73
XPR019_U251MG.311_96H:N10	BRDN0001480136	SLC37A4	U251MG	trt_xpr	-666	96 h	3	121	0.37	0.21	1	1	1	1	0	-666	-666	0.25	0.18	0.73
XPR036_AGS.311_96H:F06	BRDN0001482613	DHH	AGS	trt_xpr	-666	96 h	3	68	0.28	0.14	1	1	1	1	0	-666	-666	0.25	0.18	0.73
XPR030_YAPC.311_96H:E24	BRDN0001489207	PDE9A	YAPC	trt_xpr	-666	96 h	3	224	0.1	0.15	1	0	1	1	0	-666	-666	0.25	0.18	0.73
OFL002_HA1E_96H:I02	BRDN0002992031	XLOC_009943	HA1E	trt_oe		96 h	2	51	0.13	0.08	0	0	1	1	0	-666	-666	0.25	0.18	0.73
TA.OE012_AALE_96H:BRDN0000553914:-666	BRDN0000553914	EGFR	AALE	trt_oe		96 h	3	197	0.35	0.27	1	1	1	1	0	-666	-666	0.25	0.18	0.73
OFL001_HA1E_96H:D12	BRDN0002991566	XLOC_014288	HA1E	trt_oe		96 h	3	56	0.04	0.05	0	0	1	1	0	-666	-666	0.25	0.18	0.73
XPR020_A375.311_96H:E04	BRDN0000583498	MCM4	A375	trt_xpr	-666	96 h	3	93	0.21	0.14	1	0	1	1	0	-666	-666	0.25	0.18	0.73
XPR019_YAPC.311_96H:J22	BRDN0001052432	MRC1	YAPC	trt_xpr	-666	96 h	3	149	0.17	0.16	1	0	1	1	0	-666	-666	0.25	0.18	0.73
OEB002_HT29_96H:BRDN0000403064:-666	BRDN0000403064	MAPK13	HT29	trt_oe		96 h	4	81	0.1	0.09	1	0	1	1	0	-666	-666	0.25	0.18	0.73
OEB005_PC3_96H:BRDN0000410303:-666	BRDN0000410303	PTHLH	PC3	trt_oe		96 h	4	107	0.06	0.08	1	0	1	1	0	-666	-666	0.25	0.18	0.73
XPR031_YAPC.311_96H:P02	BRDN0001497772	PPBP	YAPC	trt_xpr	-666	96 h	3	252	0.24	0.25	1	0	1	1	0	-666	-666	0.25	0.18	0.73
OEB004_A549_96H:BRDN0000408735:-666	BRDN0000408735	FGA	A549	trt_oe		96 h	5	428	0.2	0.3	1	0	1	1	0	-666	-666	0.25	0.18	0.73
OEC001_A375_48H:CCSBBROAD304_14265:-666	CCSBBROAD304_14265	BEND5	A375	trt_oe		48 h	3	141	0.23	0.18	1	1	1	1	0	-666	-666	0.25	0.18	0.73
XPR024_PC3.311B_96H:P06	BRDN0001065802	SOX17	PC3	trt_xpr	-666	96 h	3	150	0.09	0.12	1	0	1	1	0	-666	-666	0.25	0.18	0.73
XPR033_PC3.311B_96H:L01	BRDN0001485742	KCNT2	PC3	trt_xpr	-666	96 h	3	125	0.19	0.15	1	1	1	1	0	-666	-666	0.25	0.18	0.73
XPR022_HT29.311_96H:P01	BRDN0001495565	RAG2	HT29	trt_xpr	-666	96 h	3	195	0.27	0.23	1	0	1	1	0	-666	-666	0.25	0.18	0.73
OEB006_HA1E_96H:BRDN0000461325:-666	BRDN0000461325	ENOSF1	HA1E	trt_oe		96 h	5	191	0.15	0.17	0	0	1	1	0	-666	-666	0.25	0.18	0.73
XPR022_A549.311_96H:B23	BRDN0001502832	RAPGEF6	A549	trt_xpr	-666	96 h	3	168	0.26	0.21	1	0	1	1	0	-666	-666	0.25	0.18	0.73
XPR033_ES2.311_96H:G17	BRDN0001487869	HADHA	ES2	trt_xpr	-666	96 h	3	69	0.07	0.07	0	0	1	1	0	-666	-666	0.25	0.18	0.73
XPR023_YAPC.311_96H:N24	BRDN0001500587	2022-09-11	YAPC	trt_xpr	-666	96 h	3	143	0.16	0.15	1	0	1	1	0	-666	-666	0.25	0.18	0.73
XPR022_BICR6.311_96H:E21	BRDN0000736009	PPP4R2	BICR6	trt_xpr	-666	96 h	3	69	0.05	0.06	1	0	1	1	0	-666	-666	0.25	0.18	0.73
XPR019_PC3.311B_96H:K19	BRDN0001499169	KIR2DS4	PC3	trt_xpr	-666	96 h	3	118	0.11	0.11	1	0	1	1	0	-666	-666	0.25	0.18	0.73
CGS001_HA1E_96H:ACADM:1.5	CGS001-34	ACADM	HA1E	trt_sh.cgs	1.5 uL	96 h	3	106	0.05	0.08	1	0	1	1	0	-666	-666	0.25	0.18	0.73
TA.OE012_SALE_96H:BRDN0000553107:-666	BRDN0000553107	PIK3R3	SALE	trt_oe		96 h	2	200	0.33	0.26	0	0	1	1	0	-666	-666	0.25	0.18	0.73
XPR011_HT29.311_96H:F06	BRDN0000987888	ARG1	HT29	trt_xpr	-666	96 h	3	198	0.08	0.13	1	0	1	1	0	-666	-666	0.25	0.18	0.73
XPR034_MCF7.311_96H:L06	BRDN0001147015	RIOK3	MCF7	trt_xpr	-666	96 h	3	222	0.1	0.15	0	0	1	1	0	-666	-666	0.25	0.18	0.73
XPR022_YAPC.311_96H:N01	BRDN0001582242	PYHIN1	YAPC	trt_xpr	-666	96 h	3	268	0.18	0.22	1	0	1	1	0	-666	-666	0.25	0.18	0.73
XPR016_YAPC.311_96H:G14	BRDN0001147655	DYRK4	YAPC	trt_xpr	-666	96 h	3	53	0.09	0.07	0	0	1	1	0	-666	-666	0.25	0.18	0.73
CGS001_VCAP_120H:OSMR:5	CGS001-9180	OSMR	VCAP	trt_sh.cgs	5 uL	120 h	2	38	0.21	0.09	1	1	1	1	0	-666	-666	0.25	0.18	0.73
XPR015_HT29.311_96H:G16	BRDN0001065022	CTNNBIP1	HT29	trt_xpr	-666	96 h	3	320	0.52	0.41	1	1	1	1	0	-666	-666	0.25	0.18	0.73
XPR016_AGS.311_96H:P24	BRDN0001500506	FAM69A	AGS	trt_xpr	-666	96 h	2	243	0.4	0.31	0	0	1	1	0	-666	-666	0.25	0.18	0.73
CGS001_VCAP_120H:RASD1:5	CGS001-51655	RASD1	VCAP	trt_sh.cgs	5 uL	120 h	3	165	0.19	0.18	1	0	1	1	0	-666	-666	0.25	0.18	0.73
XPR027_MCF7.311_96H:L24	BRDN0001484678	SLC2A2	MCF7	trt_xpr	-666	96 h	3	221	0.14	0.18	1	0	1	1	0	-666	-666	0.25	0.18	0.73
XPR027_BICR6.311_96H:H24	BRDN0000583065	ZNF141	BICR6	trt_xpr	-666	96 h	3	152	0.32	0.22	1	0	1	1	0	-666	-666	0.25	0.18	0.73
CGS001_MCF7_96H:MTTP:2	CGS001-4547	MTTP	MCF7	trt_sh.cgs	2 uL	96 h	3	87	0.1	0.1	1	0	1	1	0	-666	-666	0.25	0.18	0.73
XPR031_ES2.311_96H:L19	BRDN0001500240	PLEKHM2	ES2	trt_xpr	-666	96 h	3	72	0.08	0.08	1	0	1	1	0	-666	-666	0.25	0.18	0.73
OEB005_HCC515_96H:BRDN0000409635:-666	BRDN0000409635	ELF4	HCC515	trt_oe		96 h	4	233	0.4	0.31	1	1	1	1	0	-666	-666	0.25	0.18	0.73
OEB005_HEPG2_96H:BRDN0000409635:-666	BRDN0000409635	ELF4	HEPG2	trt_oe		96 h	2	189	0.08	0.12	0	0	1	1	0	-666	-666	0.25	0.18	0.73
XPR029_HT29.311_96H:F08	BRDN0001486597	AKR1B10	HT29	trt_xpr	-666	96 h	2	55	0.17	0.1	0	0	1	1	0	-666	-666	0.25	0.18	0.73
XPR010_BICR6.311_96H:N15	BRDN0001487451	SCN9A	BICR6	trt_xpr	-666	96 h	3	183	0.34	0.25	1	0	1	1	0	-666	-666	0.25	0.18	0.73
XPR009_AGS.311_96H:F17	BRDN0001480096	SLC52A2	AGS	trt_xpr	-666	96 h	3	123	0.24	0.17	1	0	1	1	0	-666	-666	0.25	0.18	0.73
XPR011_PC3.311B_96H:M10	BRDN0001502445	ADAM17	PC3	trt_xpr	-666	96 h	3	147	0.16	0.15	1	0	1	1	0	-666	-666	0.25	0.18	0.73
XPR023_YAPC.311_96H:D22	BRDN0001498013	SHC4	YAPC	trt_xpr	-666	96 h	3	78	0.13	0.1	1	0	1	1	0	-666	-666	0.25	0.18	0.73
TA.OE007_HA1E_96H:BRDN0000464928:-666	BRDN0000464928	PPP2R5C	HA1E	trt_oe		96 h	3	190	0.47	0.3	1	1	1	1	0	-666	-666	0.25	0.18	0.73
XPR010_AGS.311_96H:E10	BRDN0001486321	HTR6	AGS	trt_xpr	-666	96 h	3	134	0.27	0.19	1	0	1	1	0	-666	-666	0.25	0.18	0.73
XPR011_HT29.311_96H:C03	BRDN0001146932	MAP2K2	HT29	trt_xpr	-666	96 h	2	77	0.23	0.13	0	0	1	1	0	-666	-666	0.25	0.18	0.73
OEB004_A375_96H:BRDN0000408778:-666	BRDN0000408778	HMMR	A375	trt_oe		96 h	5	449	0.28	0.36	0	0	1	1	0	-666	-666	0.25	0.18	0.73
XPR021_BICR6.311_96H:J03	BRDN0001054319	NIN	BICR6	trt_xpr	-666	96 h	3	96	0.07	0.09	0	0	1	1	0	-666	-666	0.25	0.18	0.73
XPR021_YAPC.311_96H:M22	BRDN0001581748	NCR1	YAPC	trt_xpr	-666	96 h	3	186	0.14	0.16	1	0	1	1	0	-666	-666	0.25	0.18	0.73
CGS001_VCAP_120H:POLR2H:5	CGS001-5437	POLR2H	VCAP	trt_sh.cgs	5 uL	120 h	3	62	0.27	0.13	1	1	1	1	0	-666	-666	0.25	0.18	0.73
TA.OE012_AALE_96H:BRDN0000553665:-666	BRDN0000553665	CTNNB1	AALE	trt_oe		96 h	3	92	0.05	0.07	1	0	1	1	0	-666	-666	0.25	0.18	0.73
XPR014_A375.311_96H:I09	BRDN0001587141	CD48	A375	trt_xpr	-666	96 h	3	93	0.13	0.11	1	0	1	1	0	-666	-666	0.25	0.18	0.73
XPR017_A375.311_96H:N24	BRDN0001500417	IDUA	A375	trt_xpr	-666	96 h	3	204	0.16	0.18	1	0	1	1	0	-666	-666	0.25	0.18	0.73
XPR026_U251MG.311_96H:J22	BRDN0001581328	TSPAN7	U251MG	trt_xpr	-666	96 h	3	94	0.17	0.13	1	0	1	1	0	-666	-666	0.25	0.18	0.73
XPR020_U251MG.311_96H:M17	BRDN0001502452	LYSMD1	U251MG	trt_xpr	-666	96 h	3	83	0.14	0.11	1	0	1	1	0	-666	-666	0.25	0.18	0.73
XPR031_YAPC.311_96H:C03	BRDN0000734320	OR2L3	YAPC	trt_xpr	-666	96 h	3	194	0.14	0.17	1	0	1	1	0	-666	-666	0.25	0.18	0.73
XPR024_AGS.311_96H:J14	BRDN0001145239	PDPK1	AGS	trt_xpr	-666	96 h	3	132	0.28	0.19	1	1	1	1	0	-666	-666	0.25	0.18	0.73
XPR009_AGS.311_96H:J23	BRDN0001478896	PDE8A	AGS	trt_xpr	-666	96 h	3	132	0.07	0.09	1	0	1	1	0	-666	-666	0.25	0.18	0.73
CGS001_VCAP_120H:ZNF785:5	CGS001-146540	ZNF785	VCAP	trt_sh.cgs	5 uL	120 h	3	38	0.21	0.09	1	0	1	1	0	-666	-666	0.25	0.18	0.73
XPR015_HT29.311_96H:N08	BRDN0001055760	DICER1	HT29	trt_xpr	-666	96 h	3	160	0.27	0.21	1	0	1	1	0	-666	-666	0.25	0.18	0.73
XPR032_PC3.311B_96H:I08	BRDN0001488351	GCSH	PC3	trt_xpr	-666	96 h	3	62	0.05	0.06	0	0	1	1	0	-666	-666	0.25	0.18	0.73
CGS001_MCF7_96H:ZNF791:2	CGS001-163049	ZNF791	MCF7	trt_sh.cgs	2 uL	96 h	3	83	0.25	0.15	1	0	1	1	0	-666	-666	0.25	0.18	0.73
XPR019_U251MG.311_96H:G05	BRDN0001500143	KIF21B	U251MG	trt_xpr	-666	96 h	3	88	0.21	0.14	1	0	1	1	0	-666	-666	0.25	0.18	0.73
XPR010_HT29.311_96H:K10	BRDN0001489778	ATP1A1	HT29	trt_xpr	-666	96 h	3	131	0.15	0.14	1	0	1	1	0	-666	-666	0.25	0.18	0.73
OEB001_MCF7_96H:BRDN0000400377:-666	BRDN0000400377	TPD52L3	MCF7	trt_oe		96 h	4	224	0.08	0.14	0	0	1	1	0	-666	-666	0.25	0.18	0.73
XPR010_U251MG.311_96H:H08	BRDN0001489920	CPT1A	U251MG	trt_xpr	-666	96 h	3	98	0.31	0.18	1	1	1	1	0	-666	-666	0.25	0.18	0.73
OEB002_HT29_96H:BRDN0000403317:-666	BRDN0000403317	CDC42SE1	HT29	trt_oe		96 h	4	62	0.08	0.07	1	0	1	1	0	-666	-666	0.25	0.18	0.73
XPR021_YAPC.311_96H:L01	BRDN0001162403	NME1-NME2	YAPC	trt_xpr	-666	96 h	3	192	0.15	0.17	1	0	1	1	0	-666	-666	0.25	0.18	0.73
CGS001_HEPG2_96H:NUDT6:1.5	CGS001-11162	NUDT6	HEPG2	trt_sh.cgs	1.5 uL	96 h	3	162	0.26	0.21	1	1	1	1	0	-666	-666	0.25	0.18	0.73
XPR025_PC3.311B_96H:H09	BRDN0001496545	TAPBP	PC3	trt_xpr	-666	96 h	3	309	0.1	0.18	1	0	1	1	0	-666	-666	0.25	0.18	0.73
XPR037_AGS.311_96H:K12	BRDN0000733001	FOSB	AGS	trt_xpr	-666	96 h	3	251	0.22	0.24	1	0	1	1	0	-666	-666	0.25	0.18	0.73
XPR017_ES2.311_96H:K09	BRDN0001583915	GPR141	ES2	trt_xpr	-666	96 h	3	57	0.07	0.06	1	0	1	1	0	-666	-666	0.25	0.18	0.73
CGS001_HEPG2_96H:ALDH3B2:1.5	CGS001-222	ALDH3B2	HEPG2	trt_sh.cgs	1.5 uL	96 h	3	57	0.25	0.12	1	1	1	1	0	-666	-666	0.25	0.18	0.73
XPR012_AGS.311_96H:A21	BRDN0001060501	ARIH2	AGS	trt_xpr	-666	96 h	3	63	0.17	0.1	1	0	1	1	0	-666	-666	0.25	0.18	0.73
XPR028_AGS.311_96H:M02	BRDN0001481532	DNM1	AGS	trt_xpr	-666	96 h	3	181	0.13	0.16	0	0	1	1	0	-666	-666	0.25	0.18	0.73
XPR032_U251MG.311_96H:P01	BRDN0001482472	KCND2	U251MG	trt_xpr	-666	96 h	2	163	0.36	0.24	0	0	1	1	0	-666	-666	0.25	0.18	0.73
XPR031_A549.311_96H:G10	BRDN0000585001	PHTF2	A549	trt_xpr	-666	96 h	3	172	0.18	0.18	1	0	1	1	0	-666	-666	0.25	0.18	0.73
XPR018_BICR6.311_96H:E07	BRDN0001496908	IFNA8	BICR6	trt_xpr	-666	96 h	3	96	0.21	0.14	0	0	1	1	0	-666	-666	0.25	0.18	0.73
TA.OE013_A549_96H:BRDN0000554233:-666	BRDN0000554233	FBXW7	A549	trt_oe		96 h	3	201	0.33	0.26	1	0	1	1	0	-666	-666	0.25	0.18	0.73
OEB003_A375_96H:BRDN0000405692:-666	BRDN0000405692	FANCG	A375	trt_oe		96 h	5	164	0.16	0.16	1	0	1	1	0	-666	-666	0.25	0.18	0.73
XPR022_A549.311_96H:I22	BRDN0000986492	PTPRT	A549	trt_xpr	-666	96 h	3	91	0.14	0.11	1	0	1	1	0	-666	-666	0.25	0.18	0.73
XPR020_U251MG.311_96H:J23	BRDN0001061157	MEP1B	U251MG	trt_xpr	-666	96 h	3	80	0.17	0.12	1	0	1	1	0	-666	-666	0.25	0.18	0.73
XPR022_U251MG.311_96H:K22	BRDN0001581759	PTGFRN	U251MG	trt_xpr	-666	96 h	3	97	0.14	0.12	1	0	1	1	0	-666	-666	0.25	0.18	0.73
XPR011_YAPC.311_96H:P12	BRDN0001501466	ANKRD55	YAPC	trt_xpr	-666	96 h	3	446	0.35	0.4	1	0	1	1	0	-666	-666	0.25	0.18	0.73
XPR009_YAPC.311_96H:H21	BRDN0001488323	CYP17A1	YAPC	trt_xpr	-666	96 h	3	123	0.14	0.13	1	0	1	1	0	-666	-666	0.25	0.18	0.73
XPR031_A549.311_96H:C04	BRDN0001052116	PDCD1	A549	trt_xpr	-666	96 h	3	177	0.27	0.22	1	0	1	1	0	-666	-666	0.25	0.17	0.73
CGS001_HEPG2_96H:PUF60:1.5	CGS001-22827	PUF60	HEPG2	trt_sh.cgs	1.5 uL	96 h	2	48	0.25	0.11	1	1	1	1	0	-666	-666	0.25	0.17	0.73
XPR009_YAPC.311_96H:A22	BRDN0001481169	ENTPD2	YAPC	trt_xpr	-666	96 h	3	107	0.06	0.08	1	0	1	1	0	-666	-666	0.25	0.17	0.73
XPR016_PC3.311B_96H:P10	BRDN0001581239	RIPOR2	PC3	trt_xpr	-666	96 h	3	126	0.18	0.15	1	0	1	1	0	-666	-666	0.25	0.17	0.73
CGS001_VCAP_120H:AMIGO3:5	CGS001-386724	AMIGO3	VCAP	trt_sh.cgs	5 uL	120 h	3	135	0.23	0.18	1	0	1	1	0	-666	-666	0.25	0.17	0.73
XPR020_BICR6.311_96H:P02	BRDN0001485713	NFKBIA	BICR6	trt_xpr	-666	96 h	3	645	0.5	0.58	0	0	1	1	0	-666	-666	0.25	0.17	0.73
CGS001_HT29_96H:SMU1:1	CGS001-55234	SMU1	HT29	trt_sh.cgs	1 uL	96 h	3	137	0.2	0.17	1	1	1	1	0	-666	-666	0.25	0.17	0.73
XPR022_YAPC.311_96H:A19	BRDN0001057069	PRDM2	YAPC	trt_xpr	-666	96 h	3	368	0.35	0.36	1	0	1	1	0	-666	-666	0.25	0.17	0.73
XPR017_MCF7.311_96H:H14	BRDN0001489551	NNT	MCF7	trt_xpr	-666	96 h	3	189	0.24	0.21	1	0	1	1	0	-666	-666	0.25	0.17	0.73
XPR016_U251MG.311_96H:K14	BRDN0000582729	EIF5	U251MG	trt_xpr	-666	96 h	3	210	0.33	0.27	1	0	1	1	0	-666	-666	0.25	0.17	0.73
XPR037_ES2.311_96H:C21	BRDN0001581633	FCER1G	ES2	trt_xpr	-666	96 h	3	63	0.09	0.08	0	0	1	1	0	-666	-666	0.25	0.17	0.73
XPR023_BICR6.311_96H:I11	BRDN0001498975	RNF168	BICR6	trt_xpr	-666	96 h	2	274	0.08	0.15	1	0	1	1	0	-666	-666	0.25	0.17	0.73
XPR011_HT29.311_96H:F03	BRDN0001586172	ANGPTL2	HT29	trt_xpr	-666	96 h	3	145	0.23	0.18	1	0	1	1	0	-666	-666	0.25	0.17	0.73
XPR036_YAPC.311_96H:M10	BRDN0001147045	PAK2	YAPC	trt_xpr	-666	96 h	3	100	0.1	0.1	1	0	1	1	0	-666	-666	0.25	0.17	0.73
XPR020_U251MG.311_96H:K17	BRDN0001586850	LYPD6B	U251MG	trt_xpr	-666	96 h	3	72	0.14	0.1	1	0	1	1	0	-666	-666	0.25	0.17	0.73
OEB002_MCF7_96H:BRDN0000401084:-666	BRDN0000401084	PJA2	MCF7	trt_oe		96 h	4	337	0.36	0.35	1	0	1	1	0	-666	-666	0.25	0.17	0.73
CGS001_HEPG2_96H:HSPE1:1.5	CGS001-3336	HSPE1	HEPG2	trt_sh.cgs	1.5 uL	96 h	3	85	0.07	0.08	1	0	1	1	0	-666	-666	0.25	0.17	0.73
XPR021_YAPC.311_96H:J22	BRDN0001499807	OAS3	YAPC	trt_xpr	-666	96 h	3	140	0.08	0.11	1	0	1	1	0	-666	-666	0.25	0.17	0.73
CGS001_VCAP_120H:CTDSP1:5	CGS001-58190	CTDSP1	VCAP	trt_sh.cgs	5 uL	120 h	3	347	0.35	0.35	1	1	1	1	0	-666	-666	0.25	0.17	0.73
CGS001_HT29_96H:RPS10:1	CGS001-6204	RPS10	HT29	trt_sh.cgs	1 uL	96 h	3	91	0.12	0.11	1	0	1	1	0	-666	-666	0.25	0.17	0.73
CGS001_HEPG2_96H:TSC1:1.5	CGS001-7248	TSC1	HEPG2	trt_sh.cgs	1.5 uL	96 h	3	74	0.07	0.07	1	0	1	1	0	-666	-666	0.25	0.17	0.73
XPR012_HT29.311_96H:N03	BRDN0001585676	BST2	HT29	trt_xpr	-666	96 h	3	96	0.14	0.12	1	0	1	1	0	-666	-666	0.25	0.17	0.73
XPR018_YAPC.311_96H:O16	BRDN0001502986	IL21R	YAPC	trt_xpr	-666	96 h	3	147	0.21	0.18	1	0	1	1	0	-666	-666	0.25	0.17	0.73
XPR018_A549.311_96H:P01	BRDN0001584346	ITGAE	A549	trt_xpr	-666	96 h	3	190	0.31	0.25	1	0	1	1	0	-666	-666	0.25	0.17	0.73
XPR014_YAPC.311_96H:E21	BRDN0001495396	CD80	YAPC	trt_xpr	-666	96 h	3	118	0.16	0.14	1	0	1	1	0	-666	-666	0.25	0.17	0.73
XPR016_U251MG.311_96H:B16	BRDN0000988105	FAP	U251MG	trt_xpr	-666	96 h	3	45	0.23	0.1	1	0	1	1	0	-666	-666	0.25	0.17	0.73
OFL001_HA1E_96H:O08	BRDN0002992135	LOC100506411	HA1E	trt_oe		96 h	3	126	0.2	0.16	0	0	1	1	0	-666	-666	0.25	0.17	0.73
XPR012_AGS.311_96H:B08	BRDN0001500456	BYSL	AGS	trt_xpr	-666	96 h	3	171	0.3	0.23	1	0	1	1	0	-666	-666	0.25	0.17	0.72
OEB002_HA1E_96H:BRDN0000401726:-666	BRDN0000401726	IL13	HA1E	trt_oe		96 h	5	303	0.17	0.23	1	0	1	1	0	-666	-666	0.25	0.17	0.72
CGS001_MCF7_144H:BCL3:2	CGS001-602	BCL3	MCF7	trt_sh.cgs	2 uL	144 h	3	109	0.2	0.15	1	1	1	1	0	-666	-666	0.25	0.17	0.72
XPR023_HT29.311_96H:G03	BRDN0001065844	RNF43	HT29	trt_xpr	-666	96 h	3	91	0.22	0.14	1	0	1	1	0	-666	-666	0.25	0.17	0.72
XPR030_U251MG.311_96H:P22	BRDN0001480048	EFL1	U251MG	trt_xpr	-666	96 h	3	85	0.12	0.1	1	0	1	1	0	-666	-666	0.25	0.17	0.72
XPR022_U251MG.311_96H:M21	BRDN0001498885	PRR5L	U251MG	trt_xpr	-666	96 h	3	175	0.31	0.24	1	0	1	1	0	-666	-666	0.25	0.17	0.72
XPR034_PC3.311B_96H:L10	BRDN0001148073	PDK4	PC3	trt_xpr	-666	96 h	3	141	0.14	0.14	1	0	1	1	0	-666	-666	0.25	0.17	0.72
XPR030_AGS.311_96H:O01	BRDN0001479326	MMP14	AGS	trt_xpr	-666	96 h	3	190	0.31	0.25	1	1	1	1	0	-666	-666	0.25	0.17	0.72
XPR031_AGS.311_96H:I22	BRDN0001519412	PHACTR1	AGS	trt_xpr	-666	96 h	3	44	0.1	0.07	1	0	1	1	0	-666	-666	0.25	0.17	0.72
XPR037_HT29.311_96H:K16	BRDN0000579772	FOXO3	HT29	trt_xpr	-666	96 h	3	231	0.12	0.17	0	0	1	1	0	-666	-666	0.25	0.17	0.72
CGS001_MCF7_96H:CERS3:2	CGS001-204219	CERS3	MCF7	trt_sh.cgs	2 uL	96 h	3	99	0.03	0.06	1	0	1	1	0	-666	-666	0.25	0.17	0.72
CGS001_MCF7_96H:MEST:2	CGS001-4232	MEST	MCF7	trt_sh.cgs	2 uL	96 h	3	121	0.27	0.18	1	1	1	1	0	-666	-666	0.25	0.17	0.72
XPR028_AGS.311_96H:J06	BRDN0001486607	CA8	AGS	trt_xpr	-666	96 h	3	116	0.09	0.1	1	0	1	1	0	-666	-666	0.25	0.17	0.72
XPR018_ES2.311_96H:D01	BRDN0000579829	IRF8	ES2	trt_xpr	-666	96 h	3	137	0.16	0.15	1	1	1	1	0	-666	-666	0.25	0.17	0.72
XPR033_HT29.311_96H:I09	BRDN0001487863	KCNE3	HT29	trt_xpr	-666	96 h	3	65	0.2	0.12	0	0	1	1	0	-666	-666	0.25	0.17	0.72
XPR024_AGS.311_96H:F09	BRDN0001518613	SLCO4A1	AGS	trt_xpr	-666	96 h	3	91	0.16	0.12	1	0	1	1	0	-666	-666	0.25	0.17	0.72
OEB005_PC3_96H:BRDN0000410000:-666	BRDN0000410000	CDK4	PC3	trt_oe		96 h	4	105	0.14	0.12	1	0	1	1	0	-666	-666	0.25	0.17	0.72
XPR021_A549.311_96H:O05	BRDN0001518558	MYD88	A549	trt_xpr	-666	96 h	3	135	0.21	0.17	1	0	1	1	0	-666	-666	0.25	0.17	0.72
XPR012_YAPC.311_96H:J12	BRDN0001498800	BTBD19	YAPC	trt_xpr	-666	96 h	3	152	0.14	0.15	1	0	1	1	0	-666	-666	0.25	0.17	0.72
XPR035_AGS.311_96H:G08	BRDN0001144979	IGFN1	AGS	trt_xpr	-666	96 h	3	106	0.15	0.13	1	0	1	1	0	-666	-666	0.25	0.17	0.72
XPR016_A375.311_96H:G23	BRDN0001586491	DSCAML1	A375	trt_xpr	-666	96 h	3	81	0.28	0.15	1	0	1	1	0	-666	-666	0.25	0.17	0.72
XPR017_HT29.311_96H:H03	BRDN0001499583	HOPX	HT29	trt_xpr	-666	96 h	2	99	0.09	0.09	0	0	1	1	0	-666	-666	0.25	0.17	0.72
TA.OE007_SALE_96H:BRDN0000465053:-666	BRDN0000465053	STAT3	SALE	trt_oe		96 h	3	67	0.14	0.1	1	0	1	1	0	-666	-666	0.25	0.17	0.72
XPR031_BICR6.311_96H:H07	BRDN0001581360	PITPNC1	BICR6	trt_xpr	-666	96 h	3	129	0.22	0.17	1	1	1	1	0	-666	-666	0.25	0.17	0.72
CGS001_MCF7_96H:WNT1:2	CGS001-7471	WNT1	MCF7	trt_sh.cgs	2 uL	96 h	3	60	0.14	0.09	1	0	1	1	0	-666	-666	0.25	0.17	0.72
XPR031_HT29.311_96H:D10	BRDN0001503833	POM121L2	HT29	trt_xpr	-666	96 h	3	179	0.24	0.12	1	0	1	1	0	-666	-666	0.25	0.17	0.72
XPR013_A375.311_96H:F16	BRDN0001584805	CD207	A375	trt_xpr	-666	96 h	3	82	0.13	0.11	1	0	1	1	0	-666	-666	0.25	0.17	0.72
XPR023_BICR6.311_96H:J12	BRDN0000733691	SET	BICR6	trt_xpr	-666	96 h	2	99	0.23	0.15	0	0	1	1	0	-666	-666	0.25	0.17	0.72
XPR011_HT29.311_96H:L23	BRDN0001490671	AGER	HT29	trt_xpr	-666	96 h	2	77	0.17	0.12	0	0	1	1	0	-666	-666	0.25	0.17	0.72
XPR035_HT29.311_96H:M10	BRDN0001145538	PI4KA	HT29	trt_xpr	-666	96 h	3	68	0.16	0.1	0	0	1	1	0	-666	-666	0.25	0.17	0.72
OEB003_HT29_96H:BRDN0000404794:-666	BRDN0000404794	MCM8	HT29	trt_oe		96 h	5	155	0.15	0.15	1	0	1	1	0	-666	-666	0.25	0.17	0.72
XPR021_BICR6.311_96H:N17	BRDN0001495405	NLRP1	BICR6	trt_xpr	-666	96 h	3	91	0.2	0.14	0	0	1	1	0	-666	-666	0.25	0.17	0.72
XPR014_YAPC.311_96H:M14	BRDN0001052596	CDKL3	YAPC	trt_xpr	-666	96 h	3	63	0.04	0.05	1	0	1	1	0	-666	-666	0.25	0.17	0.72
OEB003_HCC515_96H:BRDN0000404122:-666	BRDN0000404122	PSMA3	HCC515	trt_oe		96 h	3	220	0.28	0.25	0	0	1	1	0	-666	-666	0.25	0.17	0.72
XPR008_BICR6.311_96H:K12	BRDN0000733986	TP53	BICR6	trt_xpr	-666	96 h	3	86	0.13	0.1	1	0	1	1	0	-666	-666	0.25	0.17	0.72
XPR018_MCF7.311_96H:P08	BRDN0001503039	ITLN1	MCF7	trt_xpr	-666	96 h	3	102	0.19	0.14	1	0	1	1	0	-666	-666	0.25	0.17	0.72
XPR037_BICR6.311_96H:M06	BRDN0001499518	FOXP2	BICR6	trt_xpr	-666	96 h	3	77	0.12	0.1	1	0	1	1	0	-666	-666	0.25	0.17	0.72
XPR022_A549.311_96H:O18	BRDN0001586916	PSG11	A549	trt_xpr	-666	96 h	3	71	0.21	0.12	1	0	1	1	0	-666	-666	0.25	0.17	0.72
XPR014_A375.311_96H:H08	BRDN0001582709	CILP2	A375	trt_xpr	-666	96 h	3	75	0.22	0.13	1	1	1	1	0	-666	-666	0.25	0.17	0.72
TA.OE007_A549_96H:BRDN0000465000:-666	BRDN0000465000	EGFR	A549	trt_oe		96 h	3	135	0.23	0.18	1	0	1	1	0	-666	-666	0.25	0.17	0.72
XPR030_AGS.311_96H:F11	BRDN0001485224	ALPL	AGS	trt_xpr	-666	96 h	3	139	0.04	0.08	0	0	1	1	0	-666	-666	0.25	0.17	0.72
CGS001_HCC515_96H:SENP6:2	CGS001-26054	SENP6	HCC515	trt_sh.cgs	2 uL	96 h	3	164	0.19	0.18	1	1	1	1	0	-666	-666	0.25	0.17	0.72
XPR016_HT29.311_96H:N14	BRDN0001500497	MINDY1	HT29	trt_xpr	-666	96 h	3	92	0.2	0.14	1	0	1	1	0	-666	-666	0.25	0.17	0.72
XPR029_U251MG.311_96H:F15	BRDN0001486914	SHBG	U251MG	trt_xpr	-666	96 h	3	74	0.28	0.12	1	0	1	1	0	-666	-666	0.25	0.17	0.72
XPR020_YAPC.311_96H:I07	BRDN0001495140	MAF	YAPC	trt_xpr	-666	96 h	3	91	0.24	0.15	1	0	1	1	0	-666	-666	0.25	0.17	0.72
OEB002_A375_96H:K12	BRDN0000402106	PLA2G12A	A375	trt_oe		96 h	4	138	0.2	0.17	1	0	1	1	0	-666	-666	0.25	0.17	0.72
XPR027_YAPC.311_96H:M21	BRDN0001502812	USB1	YAPC	trt_xpr	-666	96 h	3	219	0.23	0.23	1	1	1	1	0	-666	-666	0.25	0.17	0.72
CGS001_HT29_96H:APC:1	CGS001-324	APC	HT29	trt_sh.cgs	1 uL	96 h	3	157	0.31	0.22	1	1	1	1	0	-666	-666	0.25	0.17	0.72
CGS001_VCAP_120H:NFKB2:5	CGS001-4791	NFKB2	VCAP	trt_sh.cgs	5 uL	120 h	3	164	0.24	0.2	1	1	1	1	0	-666	-666	0.25	0.17	0.72
OEB006_MCF7_96H:BRDN0000460940:-666	BRDN0000460940	OR52B2	MCF7	trt_oe		96 h	5	377	0.16	0.25	0	0	1	1	0	-666	-666	0.25	0.17	0.72
XPR030_U251MG.311_96H:J07	BRDN0001487807	ITGA2B	U251MG	trt_xpr	-666	96 h	3	220	0.26	0.24	1	0	1	1	0	-666	-666	0.25	0.17	0.72
CGS001_A375_96H:SEC24B:1	CGS001-10427	SEC24B	A375	trt_sh.cgs	1 uL	96 h	3	85	0.35	0.17	1	1	1	1	0	-666	-666	0.25	0.17	0.72
XPR018_YAPC.311_96H:O02	BRDN0001587135	IL18BP	YAPC	trt_xpr	-666	96 h	3	158	0.21	0.18	1	1	1	1	0	-666	-666	0.25	0.17	0.72
XPR037_A375.311_96H:P05	BRDN0001497045	GADD45B	A375	trt_xpr	-666	96 h	3	208	0.19	0.11	0	0	1	1	0	-666	-666	0.25	0.17	0.72
XPR009_AGS.311_96H:L08	BRDN0001488841	SCN10A	AGS	trt_xpr	-666	96 h	3	64	0.02	0.04	1	0	1	1	0	-666	-666	0.25	0.17	0.72
XPR013_A549.311_96H:E18	BRDN0001056700	CARM1	A549	trt_xpr	-666	96 h	3	81	0.32	0.16	1	1	1	1	0	-666	-666	0.25	0.17	0.72
OFL001_A549_96H:O19	BRDN0002991897	(PIK3R1)	A549	trt_oe		96 h	3	43	0.08	0.06	1	0	1	1	0	-666	-666	0.25	0.17	0.72
OFL001_A549_96H:L07	BRDN0002992157	ZSCAN16-AS1	A549	trt_oe		96 h	3	99	0.15	0.12	1	0	1	1	0	-666	-666	0.25	0.17	0.72
XPR014_AGS.311_96H:P17	BRDN0001503379	CEP89	AGS	trt_xpr	-666	96 h	3	216	0.3	0.26	1	1	1	1	0	-666	-666	0.25	0.17	0.72
XPR032_AGS.311_96H:I23	BRDN0001482598	GANC	AGS	trt_xpr	-666	96 h	3	163	0.01	0.04	1	0	1	1	0	-666	-666	0.25	0.17	0.72
XPR013_ES2.311_96H:F24	BRDN0001582652	CD300LD	ES2	trt_xpr	-666	96 h	3	115	0.24	0.17	1	1	1	1	0	-666	-666	0.25	0.17	0.72
XPR031_ES2.311_96H:G22	BRDN0001060514	PDCD10	ES2	trt_xpr	-666	96 h	3	201	0.37	0.28	1	1	1	1	0	-666	-666	0.25	0.17	0.72
OEB005_HT29_96H:I16	BRDN0000409395	PCNA	HT29	trt_oe		96 h	4	218	0.06	0.12	1	0	1	1	0	-666	-666	0.25	0.17	0.72
XPR029_PC3.311B_96H:J21	BRDN0001485972	DGAT1	PC3	trt_xpr	-666	96 h	3	114	0.07	0.09	1	0	1	1	0	-666	-666	0.25	0.17	0.72
XPR017_MCF7.311_96H:E06	BRDN0001582787	HAPLN3	MCF7	trt_xpr	-666	96 h	3	47	0.03	0.04	1	0	1	1	0	-666	-666	0.25	0.17	0.72
XPR017_BICR6.311_96H:J24	BRDN0001501620	IDI1	BICR6	trt_xpr	-666	96 h	3	143	0.24	0.19	1	0	1	1	0	-666	-666	0.25	0.17	0.72
XPR034_A375.311_96H:E17	BRDN0001145107	STK16	A375	trt_xpr	-666	96 h	3	108	0.11	0.11	0	0	1	1	0	-666	-666	0.25	0.17	0.72
XPR014_HT29.311_96H:N06	BRDN0001584767	CLEC1B	HT29	trt_xpr	-666	96 h	2	43	0.06	0.05	1	0	1	1	0	-666	-666	0.25	0.17	0.72
XPR021_ES2.311_96H:I13	BRDN0001582198	MXRA7	ES2	trt_xpr	-666	96 h	3	71	0.2	0.12	1	0	1	1	0	-666	-666	0.25	0.17	0.72
XPR011_YAPC.311_96H:M19	BRDN0001146003	MAPK7	YAPC	trt_xpr	-666	96 h	3	101	0.21	0.15	1	0	1	1	0	-666	-666	0.25	0.17	0.72
XPR027_PC3.311B_96H:I04	BRDN0001066544	WDR12	PC3	trt_xpr	-666	96 h	3	90	0.04	0.06	1	0	1	1	0	-666	-666	0.25	0.17	0.72
OEB002_HT29_96H:BRDN0000401437:-666	BRDN0000401437	TICAM2	HT29	trt_oe		96 h	3	417	0.16	0.26	1	0	1	1	0	-666	-666	0.25	0.17	0.72
OEB005_PC3_96H:BRDN0000409845:-666	BRDN0000409845	PAFAH1B3	PC3	trt_oe		96 h	4	86	0.04	0.06	1	0	1	1	0	-666	-666	0.25	0.17	0.72
TA.OE007_SALE_96H:CCSBBROAD304_14910:-666	CCSBBROAD304_14910	RIPK1	SALE	trt_oe		96 h	3	93	0.1	0.1	1	0	1	1	0	-666	-666	0.25	0.17	0.72
CGS001_HEPG2_96H:ERG:1.5	CGS001-2078	ERG	HEPG2	trt_sh.cgs	1.5 uL	96 h	5	91	0.18	0.13	1	0	1	1	0	-666	-666	0.25	0.17	0.72
CGS001_HA1E_96H:BLZF1:1.5	CGS001-8548	BLZF1	HA1E	trt_sh.cgs	1.5 uL	96 h	3	69	0.14	0.1	1	0	1	1	0	-666	-666	0.25	0.17	0.72
XPR014_PC3.311B_96H:I05	BRDN0001584188	CD74	PC3	trt_xpr	-666	96 h	3	90	0.18	0.13	1	0	1	1	0	-666	-666	0.25	0.17	0.72
CGS001_VCAP_120H:GATA6:5	CGS001-2627	GATA6	VCAP	trt_sh.cgs	5 uL	120 h	3	155	0.17	0.16	1	0	1	1	0	-666	-666	0.25	0.17	0.72
CGS001_HEPG2_96H:TAGAP:1.5	CGS001-117289	TAGAP	HEPG2	trt_sh.cgs	1.5 uL	96 h	3	102	0.07	0.09	1	0	1	1	0	-666	-666	0.25	0.17	0.72
HSF001_HEK293T_48H:CMAP-HSF-MYO3B:200	CMAP-HSF-MYO3B	MYO3B	HEK293T	trt_oe	200 ng	48 h	4	213	0.51	0.33	0	0	1	1	0	-666	-666	0.25	0.17	0.72
XPR017_ES2.311_96H:M13	BRDN0001498488	GULP1	ES2	trt_xpr	-666	96 h	3	184	0.21	0.2	1	0	1	1	0	-666	-666	0.25	0.17	0.72
XPR013_AGS.311_96H:L19	BRDN0001479895	RARB	AGS	trt_xpr	-666	96 h	3	107	0.21	0.15	1	0	1	1	0	-666	-666	0.25	0.17	0.72
XPR021_PC3.311B_96H:N21	BRDN0001498047	NOLC1	PC3	trt_xpr	-666	96 h	3	156	0.19	0.18	1	0	1	1	0	-666	-666	0.25	0.17	0.72
OFL002_A549_96H:J10	BRDN0002992072	ZSCAN16-AS1	A549	trt_oe		96 h	3	73	0.16	0.11	1	0	1	1	0	-666	-666	0.25	0.17	0.72
XPR025_PC3.311B_96H:L21	BRDN0001502530	TAZ	PC3	trt_xpr	-666	96 h	3	113	0.15	0.13	1	0	1	1	0	-666	-666	0.25	0.17	0.72
XPR014_AGS.311_96H:F03	BRDN0001479027	PDE6B	AGS	trt_xpr	-666	96 h	3	251	0.2	0.23	1	0	1	1	0	-666	-666	0.25	0.17	0.72
XPR012_A375.311_96H:N01	BRDN0001493953	BPIFA3	A375	trt_xpr	-666	96 h	3	89	0.32	0.17	1	0	1	1	0	-666	-666	0.25	0.17	0.72
XPR031_ES2.311_96H:K16	BRDN0001497944	PDLIM1	ES2	trt_xpr	-666	96 h	3	79	0.2	0.13	1	0	1	1	0	-666	-666	0.25	0.17	0.72
CGS001_MCF7_96H:MLL:2	CGS001-4297	MLL	MCF7	trt_sh.cgs	2 uL	96 h	3	79	0.16	0.11	1	0	1	1	0	-666	-666	0.25	0.17	0.72
CGS001_HT29_96H:SLC2A1:1	CGS001-6513	SLC2A1	HT29	trt_sh.cgs	1 uL	96 h	2	18	0.03	0.03	1	0	1	1	0	-666	-666	0.25	0.17	0.72
XPR016_A375.311_96H:E04	BRDN0001583654	EDA	A375	trt_xpr	-666	96 h	3	101	0.21	0.15	1	0	1	1	0	-666	-666	0.25	0.17	0.72
OEB005_MCF7_96H:BRDN0000409147:-666	BRDN0000409147	NDUFB8	MCF7	trt_oe		96 h	5	252	0.04	0.1	1	0	1	1	0	-666	-666	0.25	0.17	0.72
XPR010_HT29.311_96H:E03	BRDN0001482875	CHRNB3	HT29	trt_xpr	-666	96 h	3	170	0.29	0.22	1	0	1	1	0	-666	-666	0.25	0.17	0.72
OEB001_HCC515_96H:BRDN0000398904:-666	BRDN0000398904	DHRS7	HCC515	trt_oe		96 h	5	144	0.13	0.14	1	0	1	1	0	-666	-666	0.25	0.17	0.72
XPR036_MCF7.311_96H:E01	BRDN0001145295	CAMK1	MCF7	trt_xpr	-666	96 h	3	168	0.26	0.21	1	0	1	1	0	-666	-666	0.25	0.17	0.72
XPR008_BICR6.311_96H:K10	BRDN0001486670	PLCB3	BICR6	trt_xpr	-666	96 h	3	116	0.15	0.13	1	0	1	1	0	-666	-666	0.25	0.17	0.72
XPR019_AGS.311_96H:G12	BRDN0001585179	LAIR1	AGS	trt_xpr	-666	96 h	3	80	0.14	0.11	1	0	1	1	0	-666	-666	0.25	0.17	0.72
XPR035_HT29.311_96H:N17	BRDN0001162242	TRIM33	HT29	trt_xpr	-666	96 h	3	72	0.17	0.11	0	0	1	1	0	-666	-666	0.25	0.17	0.72
XPR021_YAPC.311_96H:O09	BRDN0001498938	MYD88	YAPC	trt_xpr	-666	96 h	3	124	0.12	0.12	1	0	1	1	0	-666	-666	0.25	0.17	0.72
CGS001_HA1E_96H:DDB2:1.5	CGS001-1643	DDB2	HA1E	trt_sh.cgs	1.5 uL	96 h	3	135	0.53	0.27	1	0	1	1	0	-666	-666	0.25	0.17	0.72
XPR033_YAPC.311_96H:G17	BRDN0001487869	HADHA	YAPC	trt_xpr	-666	96 h	3	87	0.05	0.06	0	0	1	1	0	-666	-666	0.25	0.17	0.72
OEB001_PC3_96H:BRDN0000399675:-666	BRDN0000399675	NUDT9	PC3	trt_oe		96 h	4	223	0.33	0.27	1	0	1	1	0	-666	-666	0.25	0.17	0.72
XPR037_ES2.311_96H:F10	BRDN0001496043	GNB4	ES2	trt_xpr	-666	96 h	3	115	0.13	0.12	0	0	1	1	0	-666	-666	0.25	0.17	0.72
OFL001_MCF7_96H:O12	BRDN0002991890	XLOC_L2_014585	MCF7	trt_oe		96 h	3	63	0.13	0.09	1	0	1	1	0	-666	-666	0.25	0.17	0.72
XPR015_PC3.311B_96H:N04	BRDN0000734357	DEFB106B	PC3	trt_xpr	-666	96 h	3	93	0.02	0.04	1	0	1	1	0	-666	-666	0.25	0.17	0.72
XPR024_U251MG.311_96H:M01	BRDN0001584114	SIGLEC5	U251MG	trt_xpr	-666	96 h	3	226	0.45	0.32	1	1	1	1	0	-666	-666	0.25	0.17	0.72
XPR014_A375.311_96H:B18	BRDN0001584719	CLEC9A	A375	trt_xpr	-666	96 h	3	97	0.26	0.16	1	1	1	1	0	-666	-666	0.25	0.17	0.72
OEB001_MCF7_96H:BRDN0000399556:-666	BRDN0000399556	ALG5	MCF7	trt_oe		96 h	4	196	0.29	0.24	0	0	1	1	0	-666	-666	0.25	0.17	0.72
CGS001_HEPG2_96H:ZNF572:1.5	CGS001-137209	ZNF572	HEPG2	trt_sh.cgs	1.5 uL	96 h	3	118	0.29	0.19	1	0	1	1	0	-666	-666	0.25	0.17	0.72
XPR021_A549.311_96H:K22	BRDN0001145274	NEK11	A549	trt_xpr	-666	96 h	3	181	0.23	0.21	1	0	1	1	0	-666	-666	0.25	0.17	0.72
XPR017_YAPC.311_96H:E09	BRDN0001907499	GPHN	YAPC	trt_xpr	-666	96 h	3	71	0.13	0.1	1	0	1	1	0	-666	-666	0.25	0.17	0.72
XPR012_U251MG.311_96H:A09	BRDN0001496375	ARNTL2	U251MG	trt_xpr	-666	96 h	3	164	0.15	0.16	1	0	1	1	0	-666	-666	0.25	0.17	0.72
XPR020_BICR6.311_96H:N19	BRDN0001500883	MLPH	BICR6	trt_xpr	-666	96 h	3	70	0.16	0.11	1	0	1	1	0	-666	-666	0.25	0.17	0.72
XPR035_YAPC.311_96H:B23	BRDN0001146766	NOL9	YAPC	trt_xpr	-666	96 h	2	122	0.05	0.08	0	0	1	1	0	-666	-666	0.25	0.17	0.72
CGS001_MCF7_144H:LYPD3:2	CGS001-27076	LYPD3	MCF7	trt_sh.cgs	2 uL	144 h	3	106	0.11	0.11	1	0	1	1	0	-666	-666	0.25	0.17	0.72
XPR020_PC3.311B_96H:P14	BRDN0001498409	MS4A7	PC3	trt_xpr	-666	96 h	3	192	0.13	0.16	1	0	1	1	0	-666	-666	0.25	0.17	0.72
OEB003_MCF7_96H:BRDN0000404135:-666	BRDN0000404135	HNMT	MCF7	trt_oe		96 h	5	383	0.11	0.21	0	0	1	1	0	-666	-666	0.25	0.17	0.72
XPR012_AGS.311_96H:M21	BRDN0001500505	ARHGDIB	AGS	trt_xpr	-666	96 h	3	243	0.11	0.16	1	0	1	1	0	-666	-666	0.25	0.17	0.72
XPR013_YAPC.311_96H:D06	BRDN0001581325	CD248	YAPC	trt_xpr	-666	96 h	3	88	0.15	0.12	1	0	1	1	0	-666	-666	0.25	0.17	0.72
XPR028_AGS.311_96H:J16	BRDN0001486565	DBI	AGS	trt_xpr	-666	96 h	3	93	0.1	0.1	1	0	1	1	0	-666	-666	0.25	0.17	0.72
XPR013_YAPC.311_96H:H24	BRDN0001586972	CD300E	YAPC	trt_xpr	-666	96 h	3	208	0.35	0.27	1	0	1	1	0	-666	-666	0.25	0.17	0.72
XPR021_A549.311_96H:K20	BRDN0001583324	NCR3	A549	trt_xpr	-666	96 h	3	144	0.1	0.12	1	0	1	1	0	-666	-666	0.25	0.17	0.72
CGS001_PC3_96H:PHRF1:2	CGS001-57661	PHRF1	PC3	trt_sh.cgs	2 uL	96 h	3	66	0.08	0.07	1	0	1	1	0	-666	-666	0.25	0.17	0.72
XPR027_PC3.311B_96H:C17	BRDN0001054380	VANGL2	PC3	trt_xpr	-666	96 h	3	180	0.17	0.18	1	0	1	1	0	-666	-666	0.25	0.17	0.72
CGS001_VCAP_120H:APEH:5	CGS001-327	APEH	VCAP	trt_sh.cgs	5 uL	120 h	3	185	0.47	0.3	1	1	1	1	0	-666	-666	0.25	0.17	0.72
XPR021_MCF7.311_96H:K15	BRDN0001583408	MYO1F	MCF7	trt_xpr	-666	96 h	3	118	0.32	0.2	1	0	1	1	0	-666	-666	0.25	0.17	0.72
XPR010_BICR6.311_96H:J23	BRDN0001478986	ADRA1D	BICR6	trt_xpr	-666	96 h	3	221	0.24	0.23	1	0	1	1	0	-666	-666	0.25	0.17	0.72
XPR008_HT29.311_96H:D06	BRDN0001480993	LPL	HT29	trt_xpr	-666	96 h	3	159	0.29	0.22	1	0	1	1	0	-666	-666	0.25	0.17	0.72
XPR036_PC3.311B_96H:D07	BRDN0001149163	DGKH	PC3	trt_xpr	-666	96 h	3	78	0.02	0.04	0	0	1	1	0	-666	-666	0.25	0.17	0.72
XPR027_A549.311_96H:K24	BRDN0001500879	WDR37	A549	trt_xpr	-666	96 h	3	190	0.23	0.21	0	0	1	1	0	-666	-666	0.25	0.17	0.72
XPR010_A375.311_96H:C13	BRDN0001490268	HTR1D	A375	trt_xpr	-666	96 h	2	39	0.18	0.08	1	0	1	1	0	-666	-666	0.25	0.17	0.72
CGS001_PC3_96H:FGFR3:2	CGS001-2261	FGFR3	PC3	trt_sh.cgs	2 uL	96 h	2	74	0.05	0.06	1	0	1	1	0	-666	-666	0.25	0.17	0.72
XPR026_A549.311_96H:B06	BRDN0001583939	UBE2E2	A549	trt_xpr	-666	96 h	3	111	0.35	0.2	1	1	1	1	0	-666	-666	0.25	0.17	0.72
XPR015_PC3.311B_96H:L20	BRDN0001500452	DDRGK1	PC3	trt_xpr	-666	96 h	3	130	0.23	0.18	1	0	1	1	0	-666	-666	0.25	0.17	0.72
XPR023_YAPC.311_96H:M21	BRDN0001584587	RHCE	YAPC	trt_xpr	-666	96 h	3	132	0.05	0.08	0	0	1	1	0	-666	-666	0.25	0.17	0.72
XPR035_U251MG.311_96H:L12	BRDN0001146649	VRK2	U251MG	trt_xpr	-666	96 h	3	250	0.31	0.28	0	0	1	1	0	-666	-666	0.25	0.17	0.72
TA.OE013_SALE_96H:BRDN0000553634:-666	BRDN0000553634	PIK3CA	SALE	trt_oe		96 h	2	87	0.07	0.08	1	0	1	1	0	-666	-666	0.25	0.17	0.72
CGS001_HCC515_96H:MTAP:2	CGS001-4507	MTAP	HCC515	trt_sh.cgs	2 uL	96 h	3	74	0.33	0.16	1	1	1	1	0	-666	-666	0.25	0.17	0.72
OEB001_PC3_96H:BRDN0000399327:-666	BRDN0000399327	PPM1B	PC3	trt_oe		96 h	4	122	0.14	0.13	1	0	1	1	0	-666	-666	0.25	0.17	0.72
OEB004_HCC515_96H:BRDN0000408105:-666	BRDN0000408105	SLC5A6	HCC515	trt_oe		96 h	4	149	0.18	0.17	0	0	1	1	0	-666	-666	0.25	0.17	0.72
XPR024_YAPC.311_96H:G03	BRDN0001056091	SIN3A	YAPC	trt_xpr	-666	96 h	2	223	0.29	0.26	1	1	1	1	0	-666	-666	0.25	0.17	0.72
XPR023_ES2.311_96H:D08	BRDN0000734684	SETDB1	ES2	trt_xpr	-666	96 h	3	132	0.32	0.21	1	0	1	1	0	-666	-666	0.25	0.17	0.72
XPR037_BICR6.311_96H:K09	BRDN0001494036	FBXW7	BICR6	trt_xpr	-666	96 h	3	175	0.18	0.18	1	0	1	1	0	-666	-666	0.25	0.17	0.72
XPR037_PC3.311B_96H:A24	BRDN0001495489	FOXP1	PC3	trt_xpr	-666	96 h	2	135	0.23	0.18	0	0	1	1	0	-666	-666	0.25	0.17	0.72
CGS001_A549_96H:HSD17B4:1	CGS001-3295	HSD17B4	A549	trt_sh.cgs	1 uL	96 h	3	63	0.07	0.07	1	0	1	1	0	-666	-666	0.25	0.17	0.72
CGS001_VCAP_120H:FANCG:5	CGS001-2189	FANCG	VCAP	trt_sh.cgs	5 uL	120 h	3	49	0.18	0.09	1	0	1	1	0	-666	-666	0.25	0.17	0.72
CGS001_ASC_96H:IGHMBP2:6	CGS001-3508	IGHMBP2	ASC	trt_sh.cgs	6 uL	96 h	2	66	0.09	0.08	1	0	1	1	0	-666	-666	0.25	0.17	0.72
XPR030_A375.311_96H:P15	BRDN0001488409	KCNK2	A375	trt_xpr	-666	96 h	2	108	0.28	0.18	0	0	1	1	0	-666	-666	0.25	0.17	0.72
XPR019_MCF7.311_96H:K17	BRDN0001147700	PRKCD	MCF7	trt_xpr	-666	96 h	3	96	0.28	0.16	1	1	1	1	0	-666	-666	0.25	0.17	0.72
CGS001_HA1E_96H:PLA2G12A:1.5	CGS001-81579	PLA2G12A	HA1E	trt_sh.cgs	1.5 uL	96 h	2	56	0.07	0.06	1	0	1	1	0	-666	-666	0.25	0.17	0.72
CGS001_VCAP_120H:GAK:5	CGS001-2580	GAK	VCAP	trt_sh.cgs	5 uL	120 h	6	156	0.12	0.14	1	0	1	1	0	-666	-666	0.25	0.17	0.72
XPR031_YAPC.311_96H:C15	BRDN0001501861	PAWR	YAPC	trt_xpr	-666	96 h	3	68	0.12	0.09	1	0	1	1	0	-666	-666	0.25	0.17	0.72
TA.OE005_U2OS_72H:BRDN0000462178:1	BRDN0000462178	AXIN2	U2OS	trt_oe	1.0 uL	72 h	2	182	0.29	0.23	0	0	1	1	0	-666	-666	0.25	0.17	0.72
CGS001_HCC515_96H:C3:2	CGS001-718	C3	HCC515	trt_sh.cgs	2 uL	96 h	3	121	0.25	0.17	1	1	1	1	0	-666	-666	0.25	0.17	0.72
HSF017_HEK293T_48H:CMAP-HSF-STAT6:200	CMAP-HSF-STAT6	STAT6	HEK293T	trt_oe	200 ng	48 h	4	291	0.14	0.2	0	0	1	1	0	-666	-666	0.25	0.17	0.72
CGS001_PC3_96H:CDK7:2	CGS001-1022	CDK7	PC3	trt_sh.cgs	2 uL	96 h	3	109	0.08	0.09	1	0	1	1	0	-666	-666	0.25	0.17	0.72
XPR024_U251MG.311_96H:F21	BRDN0001496828	SLC39A14	U251MG	trt_xpr	-666	96 h	3	106	0.27	0.17	1	0	1	1	0	-666	-666	0.25	0.17	0.72
OEB006_HCC515_96H:BRDN0000461378:-666	BRDN0000461378	KRT26	HCC515	trt_oe		96 h	4	144	0.21	0.18	0	0	1	1	0	-666	-666	0.25	0.17	0.72
XPR009_ES2.311_96H:I22	BRDN0001488252	HTR4	ES2	trt_xpr	-666	96 h	3	88	0.09	0.09	1	0	1	1	0	-666	-666	0.25	0.17	0.72
CGS001_HEPG2_96H:BRPF3:1.5	CGS001-27154	BRPF3	HEPG2	trt_sh.cgs	1.5 uL	96 h	3	213	0.32	0.26	1	0	1	1	0	-666	-666	0.25	0.17	0.72
XPR029_AGS.311_96H:A20	BRDN0001483782	HCRTR2	AGS	trt_xpr	-666	96 h	3	333	0.07	0.15	1	0	1	1	0	-666	-666	0.25	0.17	0.72
XPR020_MCF7.311_96H:D01	BRDN0000585382	MED13	MCF7	trt_xpr	-666	96 h	3	192	0.07	0.12	1	0	1	1	0	-666	-666	0.25	0.17	0.72
XPR019_PC3.311B_96H:L11	BRDN0001581967	LAX1	PC3	trt_xpr	-666	96 h	3	71	0.11	0.09	1	0	1	1	0	-666	-666	0.25	0.17	0.72
CGS001_A549_96H:PSMG1:1	CGS001-8624	PSMG1	A549	trt_sh.cgs	1 uL	96 h	3	38	0.09	0.06	1	0	1	1	0	-666	-666	0.25	0.17	0.72
XPR030_A549.311_96H:P20	BRDN0001483104	IL4I1	A549	trt_xpr	-666	96 h	3	426	0.3	0.36	0	0	1	1	0	-666	-666	0.25	0.17	0.72
XPR009_A375.311_96H:L20	BRDN0001482999	HTR3A	A375	trt_xpr	-666	96 h	2	56	0.12	0.08	0	0	1	1	0	-666	-666	0.25	0.17	0.72
XPR016_A549.311_96H:E20	BRDN0001518765	EFHD2	A549	trt_xpr	-666	96 h	3	90	0.15	0.12	1	0	1	1	0	-666	-666	0.25	0.17	0.72
CGS001_HEPG2_96H:GFRA1:1.5	CGS001-2674	GFRA1	HEPG2	trt_sh.cgs	1.5 uL	96 h	3	119	0.05	0.08	1	0	1	1	0	-666	-666	0.25	0.17	0.72
CGS001_HEPG2_96H:CBX7:1.5	CGS001-23492	CBX7	HEPG2	trt_sh.cgs	1.5 uL	96 h	3	91	0.2	0.14	1	1	1	1	0	-666	-666	0.25	0.17	0.72
TA.OE007_HA1E_96H:BRDN0000465024:-666	BRDN0000465024	TNFRSF14	HA1E	trt_oe		96 h	3	78	0.09	0.08	1	0	1	1	0	-666	-666	0.25	0.17	0.72
CGS001_PC3_96H:ZNF562:2	CGS001-54811	ZNF562	PC3	trt_sh.cgs	2 uL	96 h	3	181	0.25	0.21	1	0	1	1	0	-666	-666	0.25	0.17	0.72
XPR017_MCF7.311_96H:I23	BRDN0001582178	GYPB	MCF7	trt_xpr	-666	96 h	3	91	0.16	0.12	1	0	1	1	0	-666	-666	0.25	0.17	0.72
OEB006_MCF7_96H:BRDN0000411868:-666	BRDN0000411868	ZNF517	MCF7	trt_oe		96 h	5	267	0.11	0.17	0	0	1	1	0	-666	-666	0.25	0.17	0.72
CGS001_A375_96H:SIAH1:1	CGS001-6477	SIAH1	A375	trt_sh.cgs	1 uL	96 h	3	54	0.36	0.14	1	1	1	1	0	-666	-666	0.25	0.17	0.72
XPR025_BICR6.311_96H:G06	BRDN0001060474	SUPT20H	BICR6	trt_xpr	-666	96 h	2	78	0.23	0.13	1	0	1	1	0	-666	-666	0.25	0.17	0.72
XPR020_PC3.311B_96H:C14	BRDN0001148226	MAP3K7	PC3	trt_xpr	-666	96 h	3	181	0.22	0.2	1	0	1	1	0	-666	-666	0.25	0.17	0.72
XPR017_A549.311_96H:H02	BRDN0001147773	IDNK	A549	trt_xpr	-666	96 h	3	194	0.17	0.18	1	0	1	1	0	-666	-666	0.25	0.17	0.72
CGS001_HCC515_96H:STRADB:2	CGS001-55437	STRADB	HCC515	trt_sh.cgs	2 uL	96 h	3	166	0.17	0.17	1	0	1	1	0	-666	-666	0.25	0.17	0.72
XPR019_YAPC.311_96H:I08	BRDN0001056991	KMT2A	YAPC	trt_xpr	-666	96 h	3	133	0.28	0.2	1	1	1	1	0	-666	-666	0.25	0.17	0.72
CGS001_HEPG2_96H:YY1:1.5	CGS001-7528	YY1	HEPG2	trt_sh.cgs	1.5 uL	96 h	2	108	0.23	0.16	1	1	1	1	0	-666	-666	0.25	0.17	0.72
XPR017_A375.311_96H:A11	BRDN0001519392	GSPT2	A375	trt_xpr	-666	96 h	3	137	0.18	0.16	1	0	1	1	0	-666	-666	0.25	0.17	0.72
OEB002_HT29_96H:BRDN0000402130:-666	BRDN0000402130	TIMP3	HT29	trt_oe		96 h	3	205	0.08	0.13	1	0	1	1	0	-666	-666	0.25	0.17	0.72
XPR021_ES2.311_96H:C10	BRDN0001582126	NCR2	ES2	trt_xpr	-666	96 h	3	50	0.19	0.1	1	1	1	1	0	-666	-666	0.25	0.17	0.72
OEB006_MCF7_96H:BRDN0000411892:-666	BRDN0000411892	ETV1	MCF7	trt_oe		96 h	5	216	0.39	0.29	0	0	1	1	0	-666	-666	0.25	0.17	0.72
TA.OE002_A375_72H:BRDN0000465124:-666	BRDN0000465124	NFKBIA	A375	trt_oe		72 h	3	84	0.31	0.16	1	1	1	1	0	-666	-666	0.25	0.17	0.72
XPR018_MCF7.311_96H:P09	BRDN0001494681	ITGAM	MCF7	trt_xpr	-666	96 h	3	268	0.28	0.28	1	0	1	1	0	-666	-666	0.25	0.17	0.72
XPR020_AGS.311_96H:G05	BRDN0001149116	STK25	AGS	trt_xpr	-666	96 h	3	238	0.26	0.25	1	0	1	1	0	-666	-666	0.25	0.17	0.72
XPR025_ES2.311_96H:N09	BRDN0001496634	TCIRG1	ES2	trt_xpr	-666	96 h	3	99	0.32	0.18	1	1	1	1	0	-666	-666	0.25	0.17	0.72
XPR014_YAPC.311_96H:L12	BRDN0001583931	CLEC4A	YAPC	trt_xpr	-666	96 h	3	118	0.19	0.15	0	0	1	1	0	-666	-666	0.25	0.17	0.72
XPR037_BICR6.311_96H:C14	BRDN0001494918	FLNB	BICR6	trt_xpr	-666	96 h	3	82	0.09	0.09	1	0	1	1	0	-666	-666	0.25	0.17	0.72
CGS001_VCAP_120H:SUFU:5	CGS001-51684	SUFU	VCAP	trt_sh.cgs	5 uL	120 h	3	67	0.42	0.17	1	0	1	1	0	-666	-666	0.25	0.17	0.72
XPR021_U251MG.311_96H:O10	BRDN0001495823	NETO2	U251MG	trt_xpr	-666	96 h	3	94	0.28	0.16	1	1	1	1	0	-666	-666	0.25	0.17	0.72
XPR021_A549.311_96H:F22	BRDN0000733344	NR4A2	A549	trt_xpr	-666	96 h	3	89	0.09	0.09	1	0	1	1	0	-666	-666	0.25	0.17	0.72
XPR028_PC3.311B_96H:A14	BRDN0001483559	GJA8	PC3	trt_xpr	-666	96 h	3	258	0.15	0.2	1	0	1	1	0	-666	-666	0.25	0.17	0.72
OEB004_MCF7_96H:BRDN0000407505:-666	BRDN0000407505	GAPDH	MCF7	trt_oe		96 h	3	225	0.05	0.11	1	0	1	1	0	-666	-666	0.25	0.17	0.72
CGS001_MCF7_144H:FBP1:2	CGS001-2203	FBP1	MCF7	trt_sh.cgs	2 uL	144 h	3	63	0.1	0.08	1	0	1	1	0	-666	-666	0.25	0.17	0.72
XPR037_PC3.311B_96H:H18	BRDN0001494324	GINS2	PC3	trt_xpr	-666	96 h	3	89	0.16	0.12	1	0	1	1	0	-666	-666	0.25	0.17	0.72
XPR030_A375.311_96H:F10	BRDN0000585491	SLC25A21	A375	trt_xpr	-666	96 h	3	183	0.34	0.25	1	0	1	1	0	-666	-666	0.25	0.17	0.72
CGS001_HA1E_96H:TBC1D15:1.5	CGS001-64786	TBC1D15	HA1E	trt_sh.cgs	1.5 uL	96 h	3	348	0.44	0.4	1	0	1	1	0	-666	-666	0.25	0.17	0.72
OEB004_MCF7_96H:BRDN0000406437:-666	BRDN0000406437	MLST8	MCF7	trt_oe		96 h	3	272	0.28	0.28	0	0	1	1	0	-666	-666	0.25	0.17	0.72
XPR029_PC3.311B_96H:J05	BRDN0001483081	GJC1	PC3	trt_xpr	-666	96 h	3	80	0.11	0.1	1	0	1	1	0	-666	-666	0.25	0.17	0.72
XPR021_U251MG.311_96H:O05	BRDN0001518558	MYD88	U251MG	trt_xpr	-666	96 h	3	108	0.27	0.17	1	1	1	1	0	-666	-666	0.25	0.17	0.72
XPR011_U251MG.311_96H:D01	BRDN0001498741	AICDA	U251MG	trt_xpr	-666	96 h	3	138	0.36	0.22	1	0	1	1	0	-666	-666	0.25	0.17	0.72
XPR033_YAPC.311_96H:F17	BRDN0001487904	CSAD	YAPC	trt_xpr	-666	96 h	3	130	0.14	0.13	1	0	1	1	0	-666	-666	0.25	0.17	0.72
XPR029_A549.311_96H:C05	BRDN0001481055	TPH1	A549	trt_xpr	-666	96 h	3	146	0.24	0.01	1	0	1	1	0	-666	-666	0.25	0.17	0.72
XPR009_AGS.311_96H:A17	BRDN0001482479	ACAT1	AGS	trt_xpr	-666	96 h	3	175	0.22	0.2	1	0	1	1	0	-666	-666	0.25	0.17	0.72
XPR025_HT29.311_96H:E11	BRDN0000990470	ST8SIA6	HT29	trt_xpr	-666	96 h	3	297	0.04	0.11	1	0	1	1	0	-666	-666	0.25	0.17	0.72
CGS001_VCAP_120H:RGS18:5	CGS001-64407	RGS18	VCAP	trt_sh.cgs	5 uL	120 h	3	155	0.29	0.21	1	0	1	1	0	-666	-666	0.25	0.17	0.72
XPR016_AGS.311_96H:P18	BRDN0001497883	F5	AGS	trt_xpr	-666	96 h	3	150	0.34	0.23	1	1	1	1	0	-666	-666	0.25	0.17	0.72
XPR018_HT29.311_96H:B10	BRDN0000734065	KAT2A	HT29	trt_xpr	-666	96 h	3	108	0.27	0.17	1	0	1	1	0	-666	-666	0.25	0.17	0.72
OEB005_HT29_96H:P09	BRDN0000410251	ALG9	HT29	trt_oe		96 h	4	257	0.27	0.26	1	0	1	1	0	-666	-666	0.25	0.17	0.72
XPR028_AGS.311_96H:L23	BRDN0001484196	MMP28	AGS	trt_xpr	-666	96 h	3	85	0.17	0.12	1	0	1	1	0	-666	-666	0.25	0.17	0.72
HSF017_HEK293T_48H:CMAP-HSF-ARID3A:200	CMAP-HSF-ARID3A	ARID3A	HEK293T	trt_oe	200 ng	48 h	4	161	0.23	0.19	1	0	1	1	0	-666	-666	0.25	0.17	0.72
XPR021_A375.311_96H:O19	BRDN0001486757	NPSR1	A375	trt_xpr	-666	96 h	3	297	0.32	0.31	1	0	1	1	0	-666	-666	0.25	0.17	0.72
XPR027_AGS.311_96H:N09	BRDN0001502292	ZCCHC12	AGS	trt_xpr	-666	96 h	3	134	0.27	0.19	1	0	1	1	0	-666	-666	0.25	0.17	0.72
XPR028_BICR6.311_96H:G22	BRDN0001484756	NUDT1	BICR6	trt_xpr	-666	96 h	3	208	0.32	0.01	1	0	1	1	0	-666	-666	0.25	0.17	0.72
XPR029_ES2.311_96H:H13	BRDN0001483356	NOTCH1	ES2	trt_xpr	-666	96 h	3	96	0.14	0.12	0	0	1	1	0	-666	-666	0.25	0.17	0.72
XPR031_ES2.311_96H:D09	BRDN0001145139	PIP5KL1	ES2	trt_xpr	-666	96 h	3	159	0.29	0.22	1	0	1	1	0	-666	-666	0.25	0.17	0.72
CGS001_VCAP_120H:CCNE2:5	CGS001-9134	CCNE2	VCAP	trt_sh.cgs	5 uL	120 h	3	93	0.23	0.15	1	1	1	1	0	-666	-666	0.25	0.17	0.72
XPR012_U251MG.311_96H:H02	BRDN0001052467	BTN2A2	U251MG	trt_xpr	-666	96 h	3	92	0.3	0.17	1	0	1	1	0	-666	-666	0.25	0.17	0.72
XPR026_HT29.311_96H:J05	BRDN0001498927	TSPAN13	HT29	trt_xpr	-666	96 h	3	53	0.08	0.06	1	0	1	1	0	-666	-666	0.25	0.17	0.72
CGS001_A549_96H:RELB:1	CGS001-5971	RELB	A549	trt_sh.cgs	1 uL	96 h	3	38	0.04	0.04	1	0	1	1	0	-666	-666	0.25	0.17	0.72
CGS001_A549_96H:TXNRD1:1	CGS001-7296	TXNRD1	A549	trt_sh.cgs	1 uL	96 h	5	181	0.29	0.23	1	1	1	1	0	-666	-666	0.25	0.17	0.72
CGS001_HA1E_96H:CYB5A:1.5	CGS001-1528	CYB5A	HA1E	trt_sh.cgs	1.5 uL	96 h	3	163	0.34	0.24	1	0	1	1	0	-666	-666	0.25	0.17	0.72
XPR013_YAPC.311_96H:A13	BRDN0001502972	C22ORF46	YAPC	trt_xpr	-666	96 h	3	116	0.21	0.16	1	0	1	1	0	-666	-666	0.25	0.17	0.72
XPR024_AGS.311_96H:K09	BRDN0001480516	ALDH7A1	AGS	trt_xpr	-666	96 h	3	83	0.08	0.08	1	0	1	1	0	-666	-666	0.25	0.17	0.72
XPR034_AGS.311_96H:N21	BRDN0001144839	MINK1	AGS	trt_xpr	-666	96 h	3	217	0.14	0.17	1	0	1	1	0	-666	-666	0.25	0.17	0.72
XPR029_HT29.311_96H:D19	BRDN0001486975	SCN3B	HT29	trt_xpr	-666	96 h	2	41	0.08	0.08	0	0	1	1	0	-666	-666	0.25	0.17	0.72
XPR028_YAPC.311_96H:E14	BRDN0001480265	HSD17B6	YAPC	trt_xpr	-666	96 h	3	107	0.01	0.04	1	0	1	1	0	-666	-666	0.25	0.17	0.72
XPR020_U251MG.311_96H:P22	BRDN0001500833	MRPL15	U251MG	trt_xpr	-666	96 h	2	133	0.22	0.17	0	0	1	1	0	-666	-666	0.25	0.17	0.72
XPR024_A375.311_96H:K10	BRDN0001499340	SLC2A4RG	A375	trt_xpr	-666	96 h	3	51	0.13	0.08	1	0	1	1	0	-666	-666	0.25	0.17	0.72
CGS001_HEPG2_96H:KIF21B:1.5	CGS001-23046	KIF21B	HEPG2	trt_sh.cgs	1.5 uL	96 h	3	80	0.21	0.13	1	1	1	1	0	-666	-666	0.25	0.17	0.72
XPR023_HT29.311_96H:D10	BRDN0001495867	SERPINE2	HT29	trt_xpr	-666	96 h	3	86	0.09	0.09	1	0	1	1	0	-666	-666	0.25	0.17	0.72
XPR026_A549.311_96H:D20	BRDN0001585527	TSPAN4	A549	trt_xpr	-666	96 h	3	32	0.13	0.07	1	0	1	1	0	-666	-666	0.25	0.17	0.72
XPR022_MCF7.311_96H:P01	BRDN0001495565	RAG2	MCF7	trt_xpr	-666	96 h	3	167	0.24	0.2	1	1	1	1	0	-666	-666	0.25	0.17	0.72
CGS001_HA1E_96H:PRKX:1.5	CGS001-5613	PRKX	HA1E	trt_sh.cgs	1.5 uL	96 h	2	105	0.49	0.23	1	0	1	1	0	-666	-666	0.25	0.17	0.72
CGS001_MCF7_96H:PRSS2:2	CGS001-5645	PRSS2	MCF7	trt_sh.cgs	2 uL	96 h	3	145	0.31	0.21	1	1	1	1	0	-666	-666	0.25	0.17	0.72
XPR014_ES2.311_96H:F01	BRDN0001057091	CHD2	ES2	trt_xpr	-666	96 h	3	302	0.44	0.37	1	0	1	1	0	-666	-666	0.25	0.17	0.72
XPR027_ES2.311_96H:H24	BRDN0000583065	ZNF141	ES2	trt_xpr	-666	96 h	3	147	0.26	0.2	1	0	1	1	0	-666	-666	0.25	0.17	0.72
OEB004_VCAP_96H:BRDN0000408177:-666	BRDN0000408177	MSRB2	VCAP	trt_oe		96 h	5	394	0.16	0.25	0	0	1	1	0	-666	-666	0.25	0.17	0.72
CGS001_HT29_96H:PRKAB2:1	CGS001-5565	PRKAB2	HT29	trt_sh.cgs	1 uL	96 h	3	241	0.25	0.25	1	1	1	1	0	-666	-666	0.25	0.17	0.72
CGS001_NPC_96H:MYBL2:1.5	CGS001-4605	MYBL2	NPC	trt_sh.cgs	1.5 uL	96 h	3	110	0.11	0.11	1	0	1	1	0	-666	-666	0.25	0.17	0.72
XPR033_AGS.311_96H:C03	BRDN0001481807	ALDH4A1	AGS	trt_xpr	-666	96 h	3	93	0.25	0.15	1	0	1	1	0	-666	-666	0.25	0.17	0.72
XPR032_PC3.311B_96H:G07	BRDN0001487193	HSD3B2	PC3	trt_xpr	-666	96 h	3	173	0.11	0.14	0	0	1	1	0	-666	-666	0.25	0.17	0.72
XPR025_AGS.311_96H:A12	BRDN0001497299	STON2	AGS	trt_xpr	-666	96 h	3	130	0.22	0.17	1	0	1	1	0	-666	-666	0.25	0.17	0.72
OEB001_A549_96H:BRDN0000400184:-666	BRDN0000400184	IMPDH2	A549	trt_oe		96 h	3	91	0.07	0.08	1	0	1	1	0	-666	-666	0.25	0.17	0.72
OEB006_MCF7_96H:BRDN0000411845:-666	BRDN0000411845	UBAP1	MCF7	trt_oe		96 h	5	165	0.09	0.12	1	0	1	1	0	-666	-666	0.25	0.17	0.72
OFL001_HA1E_96H:O19	BRDN0002991897	(PIK3R1)	HA1E	trt_oe		96 h	2	56	0.07	0.06	0	0	1	1	0	-666	-666	0.25	0.17	0.72
XPR034_PC3.311B_96H:J23	BRDN0001146546	PRKRA	PC3	trt_xpr	-666	96 h	3	81	0.14	0.11	1	0	1	1	0	-666	-666	0.25	0.17	0.72
XPR035_A549.311_96H:N11	BRDN0001145428	PLXNA3	A549	trt_xpr	-666	96 h	3	141	0.04	0.17	0	0	1	1	0	-666	-666	0.25	0.17	0.72
CGS001_A375_96H:TAF5L:1	CGS001-27097	TAF5L	A375	trt_sh.cgs	1 uL	96 h	3	42	0.14	0.08	1	0	1	1	0	-666	-666	0.25	0.17	0.72
XPR018_HT29.311_96H:I06	BRDN0001065235	IL1RL1	HT29	trt_xpr	-666	96 h	3	65	0.11	0.08	1	0	1	1	0	-666	-666	0.25	0.17	0.72
XPR031_AGS.311_96H:H22	BRDN0001484652	GABRA2	AGS	trt_xpr	-666	96 h	3	45	0.03	0.04	1	0	1	1	0	-666	-666	0.25	0.17	0.72
XPR034_A375.311_96H:C05	BRDN0001149000	STK26	A375	trt_xpr	-666	96 h	3	213	0.1	0.15	0	0	1	1	0	-666	-666	0.25	0.17	0.72
OEB001_A549_96H:BRDN0000399907:-666	BRDN0000399907	CERS3	A549	trt_oe		96 h	3	109	0.07	0.09	1	0	1	1	0	-666	-666	0.25	0.17	0.72
XPR026_A549.311_96H:O24	BRDN0001498324	TNFRSF11A	A549	trt_xpr	-666	96 h	3	113	0.21	0.15	0	0	1	1	0	-666	-666	0.25	0.17	0.72
XPR025_AGS.311_96H:A23	BRDN0001584448	SPTA1	AGS	trt_xpr	-666	96 h	3	209	0.29	0.25	1	0	1	1	0	-666	-666	0.25	0.17	0.72
XPR017_PC3.311B_96H:B06	BRDN0001496460	IFNA17	PC3	trt_xpr	-666	96 h	3	286	0.4	0.34	0	0	1	1	0	-666	-666	0.25	0.17	0.72
OEB002_VCAP_96H:BRDN0000403166:-666	BRDN0000403166	LGMN	VCAP	trt_oe		96 h	3	356	0.27	0.31	1	0	1	1	0	-666	-666	0.25	0.17	0.72
XPR024_MCF7.311_96H:I06	BRDN0001501034	SLC26A10	MCF7	trt_xpr	-666	96 h	3	86	0.15	0.12	1	0	1	1	0	-666	-666	0.25	0.17	0.72
XPR010_MCF7.311_96H:F22	BRDN0001146454	CLK1	MCF7	trt_xpr	-666	96 h	3	58	0.13	0.09	1	0	1	1	0	-666	-666	0.25	0.17	0.72
XPR014_BICR6.311_96H:P15	BRDN0001585346	CLEC1A	BICR6	trt_xpr	-666	96 h	3	134	0.33	0.21	1	0	1	1	0	-666	-666	0.25	0.17	0.72
XPR011_YAPC.311_96H:I09	BRDN0001497275	ABCC3	YAPC	trt_xpr	-666	96 h	3	94	0.19	0.13	1	0	1	1	0	-666	-666	0.25	0.17	0.72
XPR019_YAPC.311_96H:K05	BRDN0001480782	DPP4	YAPC	trt_xpr	-666	96 h	3	145	0.26	0.2	1	0	1	1	0	-666	-666	0.25	0.17	0.72
XPR019_HT29.311_96H:O04	BRDN0001495513	KRT5	HT29	trt_xpr	-666	96 h	3	98	0.11	0.1	1	0	1	1	0	-666	-666	0.25	0.17	0.72
XPR028_A375.311_96H:D21	BRDN0001484840	PDE10A	A375	trt_xpr	-666	96 h	3	256	0.24	0.25	1	0	1	1	0	-666	-666	0.25	0.17	0.72
XPR021_YAPC.311_96H:F01	BRDN0001055488	NPRL2	YAPC	trt_xpr	-666	96 h	3	236	0.26	0.25	1	0	1	1	0	-666	-666	0.25	0.17	0.72
XPR019_YAPC.311_96H:P12	BRDN0001500357	LIME1	YAPC	trt_xpr	-666	96 h	3	117	0.26	0.18	1	0	1	1	0	-666	-666	0.25	0.17	0.72
XPR016_AGS.311_96H:K19	BRDN0001584834	DUSP10	AGS	trt_xpr	-666	96 h	3	82	0.09	0.09	1	0	1	1	0	-666	-666	0.25	0.17	0.72
OFL001_A375_96H:K10	BRDN0002991927	XLOC_000587	A375	trt_oe		96 h	3	108	0.14	0.12	0	0	1	1	0	-666	-666	0.25	0.17	0.72
XPR015_U251MG.311_96H:P10	BRDN0001494342	DLG5	U251MG	trt_xpr	-666	96 h	3	61	0.23	0.12	1	1	1	1	0	-666	-666	0.25	0.17	0.72
XPR037_A375.311_96H:F23	BRDN0001504104	GATA2	A375	trt_xpr	-666	96 h	3	131	0.23	0.09	0	0	1	1	0	-666	-666	0.25	0.17	0.72
OEB001_MCF7_96H:BRDN0000400324:-666	BRDN0000400324	STAT4	MCF7	trt_oe		96 h	4	184	0.06	0.11	0	0	1	1	0	-666	-666	0.25	0.17	0.72
OFL001_HA1E_96H:D21	BRDN0002992088	HOTAIRM1	HA1E	trt_oe		96 h	3	71	0.14	0.1	0	0	1	1	0	-666	-666	0.25	0.17	0.72
XPR029_PC3.311B_96H:D21	BRDN0001479805	RLBP1	PC3	trt_xpr	-666	96 h	3	62	0.1	0.08	1	0	1	1	0	-666	-666	0.25	0.17	0.72
XPR029_AGS.311_96H:D16	BRDN0001483405	CYP20A1	AGS	trt_xpr	-666	96 h	3	69	0.03	0.05	1	0	1	1	0	-666	-666	0.25	0.17	0.72
XPR017_AGS.311_96H:M04	BRDN0001497484	HEY1	AGS	trt_xpr	-666	96 h	3	70	0.17	0.11	1	0	1	1	0	-666	-666	0.25	0.17	0.72
XPR015_YAPC.311_96H:C04	BRDN0000563719	CSMD1	YAPC	trt_xpr	-666	96 h	3	254	0.24	0.25	1	0	1	1	0	-666	-666	0.25	0.17	0.72
XPR010_ES2.311_96H:H01	BRDN0001479811	CYP3A7	ES2	trt_xpr	-666	96 h	3	124	0.31	0.2	1	0	1	1	0	-666	-666	0.25	0.17	0.72
XPR016_U251MG.311_96H:G06	BRDN0001494664	EDN1	U251MG	trt_xpr	-666	96 h	3	63	0.23	0.12	1	0	1	1	0	-666	-666	0.25	0.17	0.72
XPR021_PC3.311B_96H:F03	BRDN0001495519	NKG7	PC3	trt_xpr	-666	96 h	3	146	0.15	0.15	1	0	1	1	0	-666	-666	0.25	0.17	0.72
XPR021_U251MG.311_96H:G24	BRDN0001500573	NEURL3	U251MG	trt_xpr	-666	96 h	3	357	0.38	0.37	1	1	1	1	0	-666	-666	0.25	0.17	0.72
OEB006_HCC515_96H:BRDN0000460461:-666	BRDN0000460461	GUK1	HCC515	trt_oe		96 h	4	281	0.07	0.14	0	0	1	1	0	-666	-666	0.25	0.17	0.72
CGS001_A375_96H:G6PC:1	CGS001-2538	G6PC	A375	trt_sh.cgs	1 uL	96 h	3	45	0.09	0.06	1	0	1	1	0	-666	-666	0.25	0.17	0.72
XPR027_U251MG.311_96H:L19	BRDN0001053834	ZMAT3	U251MG	trt_xpr	-666	96 h	3	126	0.18	0.15	1	0	1	1	0	-666	-666	0.25	0.17	0.72
CGS001_VCAP_120H:POLR2A:5	CGS001-5430	POLR2A	VCAP	trt_sh.cgs	5 uL	120 h	3	122	0.42	0.23	1	1	1	1	0	-666	-666	0.25	0.17	0.72
TA.OE003_PC3_72H:CCSBBROAD304_14799:-666	CCSBBROAD304_14799	MAPK1	PC3	trt_oe		72 h	3	334	0.35	0.35	1	0	1	1	0	-666	-666	0.25	0.17	0.72
XPR009_A375.311_96H:H08	BRDN0001480360	OPRM1	A375	trt_xpr	-666	96 h	3	368	0.38	0.38	0	0	1	1	0	-666	-666	0.25	0.17	0.72
CGS001_A375_96H:ZNF672:1	CGS001-79894	ZNF672	A375	trt_sh.cgs	1 uL	96 h	3	48	0.27	0.11	1	1	1	1	0	-666	-666	0.25	0.17	0.72
CGS001_NPC_96H:FBXO21:1.5	CGS001-23014	FBXO21	NPC	trt_sh.cgs	1.5 uL	96 h	3	123	0.37	0.22	1	0	1	1	0	-666	-666	0.25	0.17	0.72
XPR027_AGS.311_96H:C15	BRDN0001500832	UMOD	AGS	trt_xpr	-666	96 h	3	72	0.1	0.08	1	0	1	1	0	-666	-666	0.25	0.17	0.72
XPR031_BICR6.311_96H:B17	BRDN0001149539	PIK3C2G	BICR6	trt_xpr	-666	96 h	3	136	0.07	0.1	1	0	1	1	0	-666	-666	0.25	0.17	0.72
XPR017_BICR6.311_96H:H16	BRDN0001146713	MELK	BICR6	trt_xpr	-666	96 h	3	85	0.15	0.12	1	0	1	1	0	-666	-666	0.25	0.17	0.72
XPR033_HT29.311_96H:L15	BRDN0001488470	KCNN3	HT29	trt_xpr	-666	96 h	3	92	0.2	0.14	0	0	1	1	0	-666	-666	0.25	0.17	0.72
CGS001_PC3_144H:MTF2:2	CGS001-22823	MTF2	PC3	trt_sh.cgs	2 uL	144 h	3	222	0.11	0.16	1	0	1	1	0	-666	-666	0.25	0.17	0.72
XPR012_MCF7.311_96H:A05	BRDN0000563577	ARHGAP30	MCF7	trt_xpr	-666	96 h	3	221	0.19	0.21	0	0	1	1	0	-666	-666	0.25	0.17	0.72
XPR035_U251MG.311_96H:N24	BRDN0001147017	PSKH2	U251MG	trt_xpr	-666	96 h	3	134	0.07	0.1	1	0	1	1	0	-666	-666	0.25	0.17	0.72
XPR020_BICR6.311_96H:O05	BRDN0001494682	LY75-CD302	BICR6	trt_xpr	-666	96 h	3	342	0.24	0.29	0	0	1	1	0	-666	-666	0.25	0.17	0.72
XPR034_HT29.311_96H:P11	BRDN0001146068	EPHA6	HT29	trt_xpr	-666	96 h	3	116	0.11	0.12	1	0	1	1	0	-666	-666	0.25	0.17	0.72
XPR008_A549.311_96H:G10	BRDN0000990543	PTK2	A549	trt_xpr	-666	96 h	3	48	0.16	0.09	1	0	1	1	0	-666	-666	0.25	0.17	0.72
XPR018_U251MG.311_96H:G01	BRDN0001500516	IGFBP2	U251MG	trt_xpr	-666	96 h	3	237	0.23	0.24	1	0	1	1	0	-666	-666	0.25	0.17	0.72
XPR010_PC3.311B_96H:N06	BRDN0001483350	CACNB1	PC3	trt_xpr	-666	96 h	3	95	0.29	0.17	1	0	1	1	0	-666	-666	0.25	0.17	0.72
XPR019_MCF7.311_96H:D23	BRDN0001519130	LANCL1	MCF7	trt_xpr	-666	96 h	3	257	0.36	0.31	1	1	1	1	0	-666	-666	0.25	0.17	0.72
XPR018_U251MG.311_96H:H23	BRDN0001582858	ITGA8	U251MG	trt_xpr	-666	96 h	3	105	0.3	0.18	1	0	1	1	0	-666	-666	0.25	0.17	0.72
XPR019_AGS.311_96H:M08	BRDN0001485628	S100A13	AGS	trt_xpr	-666	96 h	3	84	0.15	0.11	1	0	1	1	0	-666	-666	0.25	0.17	0.72
XPR021_U251MG.311_96H:H07	BRDN0000733537	NFKBIE	U251MG	trt_xpr	-666	96 h	3	117	0.32	0.2	1	1	1	1	0	-666	-666	0.25	0.17	0.72
CGS001_A549_96H:ELAC2:1	CGS001-60528	ELAC2	A549	trt_sh.cgs	1 uL	96 h	3	280	0.11	0.18	1	0	1	1	0	-666	-666	0.25	0.17	0.72
XPR020_AGS.311_96H:F13	BRDN0001502321	MEFV	AGS	trt_xpr	-666	96 h	3	57	0.14	0.09	1	1	1	1	0	-666	-666	0.25	0.17	0.72
OEC001_A375_48H:CCSBBROAD304_08452:-666	CCSBBROAD304_08452	PIH1D1	A375	trt_oe		48 h	3	88	0.27	0.16	1	1	1	1	0	-666	-666	0.25	0.17	0.72
XPR009_YAPC.311_96H:M19	BRDN0001484357	KCNJ5	YAPC	trt_xpr	-666	96 h	3	156	0.19	0.18	1	0	1	1	0	-666	-666	0.25	0.17	0.72
XPR008_A375.311_96H:P09	BRDN0001484168	MTNR1B	A375	trt_xpr	-666	96 h	2	44	0.26	0.11	1	0	1	1	0	-666	-666	0.25	0.17	0.72
OEB001_HEPG2_96H:BRDN0000399531:-666	BRDN0000399531	NUDT6	HEPG2	trt_oe		96 h	3	175	0.05	0.09	0	0	1	1	0	-666	-666	0.25	0.17	0.72
XPR020_PC3.311B_96H:H23	BRDN0001585833	MOG	PC3	trt_xpr	-666	96 h	3	168	0.28	0.22	1	0	1	1	0	-666	-666	0.25	0.17	0.72
OFL001_A549_96H:P07	BRDN0002991903	PRR34-AS1	A549	trt_oe		96 h	3	132	0.39	0.23	1	1	1	1	0	-666	-666	0.25	0.17	0.72
XPR037_YAPC.311_96H:M13	BRDN0001494871	FCGR3A	YAPC	trt_xpr	-666	96 h	3	103	0.09	0.09	1	0	1	1	0	-666	-666	0.25	0.17	0.72
XPR023_AGS.311_96H:N05	BRDN0001584104	SEMA3D	AGS	trt_xpr	-666	96 h	3	150	0.3	0.22	1	1	1	1	0	-666	-666	0.25	0.17	0.72
HSF022_HEK293T_48H:CMAP-HSF-ESRRA:200	CMAP-HSF-ESRRA	ESRRA	HEK293T	trt_oe	200 ng	48 h	4	184	0.43	0.28	0	0	1	1	0	-666	-666	0.25	0.17	0.72
XPR029_U251MG.311_96H:L24	BRDN0001482567	EGLN1	U251MG	trt_xpr	-666	96 h	3	242	0.26	0.22	0	0	1	1	0	-666	-666	0.25	0.17	0.72
XPR019_MCF7.311_96H:P21	BRDN0001478875	KCNK10	MCF7	trt_xpr	-666	96 h	3	146	0.18	0.16	1	0	1	1	0	-666	-666	0.25	0.17	0.72
XPR009_A375.311_96H:J05	BRDN0001483172	GABRB1	A375	trt_xpr	-666	96 h	3	67	0.14	0.1	1	0	1	1	0	-666	-666	0.25	0.17	0.72
XPR010_BICR6.311_96H:L09	BRDN0001489109	KCNQ1	BICR6	trt_xpr	-666	96 h	3	68	0.16	0.1	1	1	1	1	0	-666	-666	0.25	0.17	0.72
XPR033_A375.311_96H:B17	BRDN0001486311	CLCN7	A375	trt_xpr	-666	96 h	2	124	0.07	0.1	0	0	1	1	0	-666	-666	0.25	0.17	0.72
XPR025_U251MG.311_96H:F22	BRDN0001584126	THY1	U251MG	trt_xpr	-666	96 h	3	88	0.13	0.11	1	0	1	1	0	-666	-666	0.25	0.17	0.72
OFL002_A549_96H:M14	BRDN0002992082	EIF3J-AS1	A549	trt_oe		96 h	3	102	0.07	0.09	1	0	1	1	0	-666	-666	0.25	0.17	0.72
XPR037_PC3.311B_96H:M11	BRDN0001497639	FCGR2A	PC3	trt_xpr	-666	96 h	3	82	0.09	0.09	1	0	1	1	0	-666	-666	0.25	0.17	0.72
OFL002_A549_96H:M21	BRDN0002992093	XLOC_002263	A549	trt_oe		96 h	3	93	0.15	0.12	1	0	1	1	0	-666	-666	0.25	0.17	0.72
XPR036_A549.311_96H:G02	BRDN0001145542	MARK2	A549	trt_xpr	-666	96 h	3	243	0.16	0.02	0	0	1	1	0	-666	-666	0.25	0.17	0.72
XPR010_U251MG.311_96H:O03	BRDN0001488207	CYP11A1	U251MG	trt_xpr	-666	96 h	3	270	0.29	0.29	1	0	1	1	0	-666	-666	0.25	0.17	0.72
XPR034_BICR6.311_96H:G23	BRDN0001487742	SLC32A1	BICR6	trt_xpr	-666	96 h	3	84	0.21	0.13	1	0	1	1	0	-666	-666	0.25	0.17	0.72
XPR019_A375.311_96H:N12	BRDN0001582551	LRIT1	A375	trt_xpr	-666	96 h	3	86	0.23	0.14	1	0	1	1	0	-666	-666	0.25	0.17	0.72
XPR036_U251MG.311_96H:B11	BRDN0001147238	TRIM24	U251MG	trt_xpr	-666	96 h	3	97	0.11	0.1	1	0	1	1	0	-666	-666	0.25	0.17	0.72
CGS001_A549_96H:PHF13:1	CGS001-148479	PHF13	A549	trt_sh.cgs	1 uL	96 h	3	108	0.03	0.06	1	0	1	1	0	-666	-666	0.25	0.17	0.72
XPR012_MCF7.311_96H:N05	BRDN0000585573	BRCA1	MCF7	trt_xpr	-666	96 h	3	114	0.19	0.15	1	0	1	1	0	-666	-666	0.25	0.17	0.72
XPR031_ES2.311_96H:H01	BRDN0001584347	PIK3R6	ES2	trt_xpr	-666	96 h	3	144	0.27	0.2	1	1	1	1	0	-666	-666	0.25	0.17	0.72
CGS001_A549_96H:MTSS1:1	CGS001-9788	MTSS1	A549	trt_sh.cgs	1 uL	96 h	3	58	0.03	0.04	1	0	1	1	0	-666	-666	0.25	0.17	0.72
XPR009_PC3.311B_96H:F14	BRDN0001480634	KCNQ2	PC3	trt_xpr	-666	96 h	3	185	0.31	0.24	1	1	1	1	0	-666	-666	0.25	0.17	0.72
XPR033_AGS.311_96H:E01	BRDN0001479762	TSHR	AGS	trt_xpr	-666	96 h	3	120	0.29	0.19	1	1	1	1	0	-666	-666	0.25	0.17	0.72
XPR032_ES2.311_96H:B23	BRDN0001484459	ALKBH2	ES2	trt_xpr	-666	96 h	3	171	0.33	0.24	1	0	1	1	0	-666	-666	0.25	0.17	0.72
XPR021_U251MG.311_96H:G05	BRDN0001518934	MYBPHL	U251MG	trt_xpr	-666	96 h	3	87	0.16	0.12	1	0	1	1	0	-666	-666	0.25	0.17	0.72
XPR009_AGS.311_96H:A13	BRDN0001482533	KCNMA1	AGS	trt_xpr	-666	96 h	3	78	0.11	0.09	1	0	1	1	0	-666	-666	0.25	0.17	0.72
XPR032_AGS.311_96H:G10	BRDN0001489574	LCT	AGS	trt_xpr	-666	96 h	3	109	0.04	0.07	1	0	1	1	0	-666	-666	0.25	0.17	0.72
XPR011_ES2.311_96H:C16	BRDN0001500442	ADAM12	ES2	trt_xpr	-666	96 h	3	77	0.1	0.09	1	0	1	1	0	-666	-666	0.25	0.17	0.72
XPR033_A549.311_96H:G21	BRDN0001483447	HPD	A549	trt_xpr	-666	96 h	3	77	0.15	0.11	1	0	1	1	0	-666	-666	0.25	0.17	0.72
CGS001_HT29_96H:GPR37:1	CGS001-2861	GPR37	HT29	trt_sh.cgs	1 uL	96 h	3	69	0.07	0.07	1	0	1	1	0	-666	-666	0.25	0.17	0.72
XPR012_AGS.311_96H:K06	BRDN0001503181	ATG16L1	AGS	trt_xpr	-666	96 h	3	52	0.17	0.09	1	0	1	1	0	-666	-666	0.25	0.17	0.72
XPR015_ES2.311_96H:J02	BRDN0001500725	DNAAF1	ES2	trt_xpr	-666	96 h	3	190	0.42	0.29	1	1	1	1	0	-666	-666	0.25	0.17	0.72
OEB001_MCF7_96H:BRDN0000399091:-666	BRDN0000399091	MLLT6	MCF7	trt_oe		96 h	4	144	0.17	0.16	0	0	1	1	0	-666	-666	0.25	0.17	0.72
XPR020_AGS.311_96H:C23	BRDN0001583973	MADCAM1	AGS	trt_xpr	-666	96 h	3	73	0.16	0.11	1	0	1	1	0	-666	-666	0.25	0.17	0.72
XPR029_YAPC.311_96H:P14	BRDN0001487417	A2M	YAPC	trt_xpr	-666	96 h	3	126	0.14	0.13	1	0	1	1	0	-666	-666	0.25	0.17	0.72
XPR012_PC3.311B_96H:N24	BRDN0000583616	C1QBP	PC3	trt_xpr	-666	96 h	2	85	0.14	0.11	0	0	1	1	0	-666	-666	0.25	0.17	0.72
XPR017_U251MG.311_96H:B23	BRDN0001496335	HNRNPAB	U251MG	trt_xpr	-666	96 h	3	140	0.14	0.14	1	0	1	1	0	-666	-666	0.25	0.17	0.72
XPR008_ES2.311_96H:G04	BRDN0001056966	SUV39H1	ES2	trt_xpr	-666	96 h	3	141	0.16	0.15	1	1	1	1	0	-666	-666	0.25	0.17	0.72
XPR024_PC3.311B_96H:E14	BRDN0001477344	SLC16A10	PC3	trt_xpr	-666	96 h	3	48	0.09	0.07	1	0	1	1	0	-666	-666	0.25	0.17	0.72
XPR016_AGS.311_96H:F14	BRDN0001582639	F13A1	AGS	trt_xpr	-666	96 h	3	443	0.37	0.41	1	0	1	1	0	-666	-666	0.25	0.17	0.72
XPR012_BICR6.311_96H:B20	BRDN0001498590	C19ORF35	BICR6	trt_xpr	-666	96 h	3	99	0.15	0.12	1	0	1	1	0	-666	-666	0.25	0.17	0.72
XPR020_PC3.311B_96H:D05	BRDN0001501185	MPV17	PC3	trt_xpr	-666	96 h	3	109	0.12	0.12	1	0	1	1	0	-666	-666	0.25	0.17	0.72
XPR017_A549.311_96H:C05	BRDN0001519101	GPR146	A549	trt_xpr	-666	96 h	3	131	0.24	0.18	1	0	1	1	0	-666	-666	0.25	0.17	0.72
XPR036_A375.311_96H:O10	BRDN0001145035	MARK3	A375	trt_xpr	-666	96 h	3	119	0.24	0.13	0	0	1	1	0	-666	-666	0.25	0.17	0.72
XPR021_AGS.311_96H:M09	BRDN0001583429	MYEOV	AGS	trt_xpr	-666	96 h	3	30	0.19	0.08	1	0	1	1	0	-666	-666	0.25	0.17	0.72
XPR009_A549.311_96H:E18	BRDN0001478965	LIPF	A549	trt_xpr	-666	96 h	3	191	0.22	0.21	0	0	1	1	0	-666	-666	0.25	0.17	0.72
CGS001_HCC515_96H:NFKBIA:2	CGS001-4792	NFKBIA	HCC515	trt_sh.cgs	2 uL	96 h	3	98	0.09	0.09	1	0	1	1	0	-666	-666	0.25	0.17	0.72
XPR015_AGS.311_96H:L09	BRDN0001585839	DAPP1	AGS	trt_xpr	-666	96 h	3	128	0.35	0.21	1	0	1	1	0	-666	-666	0.25	0.17	0.72
XPR034_HT29.311_96H:J06	BRDN0001146164	PRPF4B	HT29	trt_xpr	-666	96 h	3	133	0.3	0.2	1	1	1	1	0	-666	-666	0.25	0.17	0.72
CGS001_HEPG2_96H:TNFRSF10B:1.5	CGS001-8795	TNFRSF10B	HEPG2	trt_sh.cgs	1.5 uL	96 h	3	138	0.23	0.18	1	1	1	1	0	-666	-666	0.25	0.17	0.72
XPR019_BICR6.311_96H:G21	BRDN0001502821	KIF3A	BICR6	trt_xpr	-666	96 h	3	75	0.12	0.09	1	0	1	1	0	-666	-666	0.25	0.17	0.72
XPR010_A549.311_96H:K08	BRDN0001483460	CYP2E1	A549	trt_xpr	-666	96 h	2	37	0.07	0.05	0	0	1	1	0	-666	-666	0.25	0.17	0.72
XPR015_A375.311_96H:O22	BRDN0001586691	CTSE	A375	trt_xpr	-666	96 h	3	223	0.46	0.32	1	1	1	1	0	-666	-666	0.25	0.17	0.72
XPR022_ES2.311_96H:I10	BRDN0001581931	PSG5	ES2	trt_xpr	-666	96 h	3	102	0.28	0.17	1	1	1	1	0	-666	-666	0.25	0.17	0.72
XPR019_AGS.311_96H:O23	BRDN0001491034	KIAA1524	AGS	trt_xpr	-666	96 h	3	152	0.14	0.15	1	0	1	1	0	-666	-666	0.25	0.17	0.72
CGS001_HCC515_96H:EPHA3:2	CGS001-2042	EPHA3	HCC515	trt_sh.cgs	2 uL	96 h	2	20	0.07	0.04	1	0	1	1	0	-666	-666	0.25	0.17	0.72
XPR024_AGS.311_96H:B11	BRDN0001585565	SLFN14	AGS	trt_xpr	-666	96 h	3	125	0.2	0.16	1	0	1	1	0	-666	-666	0.25	0.17	0.72
XPR014_U251MG.311_96H:C10	BRDN0001053863	CENPE	U251MG	trt_xpr	-666	96 h	3	139	0.1	0.12	1	0	1	1	0	-666	-666	0.25	0.17	0.72
XPR032_AGS.311_96H:E06	BRDN0001487393	CYP4A11	AGS	trt_xpr	-666	96 h	3	68	0.13	0.1	1	0	1	1	0	-666	-666	0.25	0.17	0.72
OEB004_HCC515_96H:BRDN0000406701:-666	BRDN0000406701	SNX17	HCC515	trt_oe		96 h	3	97	0.1	0.1	1	0	1	1	0	-666	-666	0.25	0.17	0.72
OEB001_HCC515_96H:BRDN0000399111:-666	BRDN0000399111	MMP1	HCC515	trt_oe		96 h	5	345	0.37	0.36	0	0	1	1	0	-666	-666	0.25	0.17	0.72
XPR017_HT29.311_96H:P15	BRDN0001500296	HOMER2	HT29	trt_xpr	-666	96 h	2	133	0.23	0.18	0	0	1	1	0	-666	-666	0.25	0.17	0.72
XPR017_A375.311_96H:I08	BRDN0001494668	HAVCR2	A375	trt_xpr	-666	96 h	3	50	0.02	0.03	1	0	1	1	0	-666	-666	0.25	0.17	0.72
XPR029_U251MG.311_96H:O20	BRDN0001478900	GSTM1	U251MG	trt_xpr	-666	96 h	3	80	0.23	0.12	1	0	1	1	0	-666	-666	0.25	0.17	0.72
CGS001_VCAP_120H:G3BP2:5	CGS001-9908	G3BP2	VCAP	trt_sh.cgs	5 uL	120 h	3	107	0.34	0.19	1	1	1	1	0	-666	-666	0.25	0.17	0.72
XPR033_A549.311_96H:P06	BRDN0001481967	HMOX2	A549	trt_xpr	-666	96 h	3	164	0.32	0.23	0	0	1	1	0	-666	-666	0.25	0.17	0.72
XPR008_ES2.311_96H:K02	BRDN0000990365	NFE2L2	ES2	trt_xpr	-666	96 h	2	64	0.21	0.12	0	0	1	1	0	-666	-666	0.25	0.17	0.72
XPR028_ES2.311_96H:C01	BRDN0001480104	FABP6	ES2	trt_xpr	-666	96 h	3	162	0.18	0.17	1	0	1	1	0	-666	-666	0.25	0.17	0.72
XPR009_AGS.311_96H:E20	BRDN0001488846	PTP4A3	AGS	trt_xpr	-666	96 h	3	108	0.23	0.16	1	0	1	1	0	-666	-666	0.25	0.17	0.72
XPR033_AGS.311_96H:E07	BRDN0001484867	QPCT	AGS	trt_xpr	-666	96 h	3	69	0.13	0.1	1	0	1	1	0	-666	-666	0.25	0.17	0.72
OEB001_MCF7_96H:BRDN0000398738:-666	BRDN0000398738	CXCL1	MCF7	trt_oe		96 h	4	435	0.1	0.21	0	0	1	1	0	-666	-666	0.25	0.17	0.72
CGS001_HCC515_96H:ZNF791:2	CGS001-163049	ZNF791	HCC515	trt_sh.cgs	2 uL	96 h	3	72	0.18	0.12	1	0	1	1	0	-666	-666	0.25	0.17	0.72
XPR034_AGS.311_96H:N19	BRDN0001146256	MYO3A	AGS	trt_xpr	-666	96 h	3	159	0.14	0.15	1	0	1	1	0	-666	-666	0.25	0.17	0.72
XPR027_MCF7.311_96H:K10	BRDN0000564448	WT1	MCF7	trt_xpr	-666	96 h	3	87	0.12	0.1	1	0	1	1	0	-666	-666	0.25	0.17	0.72
XPR014_YAPC.311_96H:I20	BRDN0001482397	HCN2	YAPC	trt_xpr	-666	96 h	3	120	0.14	0.13	1	0	1	1	0	-666	-666	0.25	0.17	0.72
XPR022_BICR6.311_96H:K02	BRDN0001581291	PSG5	BICR6	trt_xpr	-666	96 h	3	217	0.13	0.17	1	0	1	1	0	-666	-666	0.25	0.17	0.72
CGS001_HA1E_96H:ID1:1.5	CGS001-3397	ID1	HA1E	trt_sh.cgs	1.5 uL	96 h	3	33	0.05	0.04	1	0	1	1	0	-666	-666	0.25	0.17	0.72
XPR013_A375.311_96H:F13	BRDN0001583999	CD177	A375	trt_xpr	-666	96 h	3	82	0.14	0.11	1	0	1	1	0	-666	-666	0.25	0.17	0.72
CGS001_HA1E_96H:CARD11:1.5	CGS001-84433	CARD11	HA1E	trt_sh.cgs	1.5 uL	96 h	3	72	0.19	0.12	1	0	1	1	0	-666	-666	0.25	0.17	0.72
XPR025_YAPC.311_96H:H11	BRDN0000579724	TEAD1	YAPC	trt_xpr	-666	96 h	3	113	0.32	0.19	1	1	1	1	0	-666	-666	0.25	0.17	0.72
XPR030_A375.311_96H:P04	BRDN0001487458	RGS8	A375	trt_xpr	-666	96 h	2	149	0.29	0.21	0	0	1	1	0	-666	-666	0.25	0.17	0.72
OFL001_A375_96H:O22	BRDN0002991850	(MAF1)	A375	trt_oe		96 h	3	56	0.11	0.08	0	0	1	1	0	-666	-666	0.25	0.17	0.72
XPR035_AGS.311_96H:G23	BRDN0001147460	CKMT2	AGS	trt_xpr	-666	96 h	3	105	0.17	0.13	1	0	1	1	0	-666	-666	0.25	0.17	0.72
XPR037_ES2.311_96H:L05	BRDN0001147423	FYN	ES2	trt_xpr	-666	96 h	3	89	0.25	0.15	1	1	1	1	0	-666	-666	0.25	0.17	0.72
CGS001_HA1E_96H:ADAM15:1.5	CGS001-8751	ADAM15	HA1E	trt_sh.cgs	1.5 uL	96 h	3	116	0.45	0.23	1	0	1	1	0	-666	-666	0.25	0.17	0.72
XPR015_PC3.311B_96H:N07	BRDN0001504434	CYB5D1	PC3	trt_xpr	-666	96 h	3	98	0.12	0.11	1	0	1	1	0	-666	-666	0.25	0.17	0.72
XPR012_AGS.311_96H:D05	BRDN0001498864	BPI	AGS	trt_xpr	-666	96 h	3	263	0.25	0.26	1	0	1	1	0	-666	-666	0.25	0.17	0.72
XPR029_ES2.311_96H:O05	BRDN0001486094	FADS2	ES2	trt_xpr	-666	96 h	3	125	0.1	0.11	1	0	1	1	0	-666	-666	0.25	0.17	0.72
XPR011_ES2.311_96H:D01	BRDN0001498741	AICDA	ES2	trt_xpr	-666	96 h	3	123	0.19	0.15	1	0	1	1	0	-666	-666	0.25	0.17	0.72
CGS001_MCF7_96H:EFNB3:2	CGS001-1949	EFNB3	MCF7	trt_sh.cgs	2 uL	96 h	3	70	0.15	0.1	1	0	1	1	0	-666	-666	0.25	0.17	0.72
XPR019_BICR6.311_96H:E20	BRDN0001582227	LAIR2	BICR6	trt_xpr	-666	96 h	3	125	0.28	0.19	1	1	1	1	0	-666	-666	0.25	0.17	0.72
XPR015_PC3.311B_96H:J20	BRDN0001585142	DNAJB9	PC3	trt_xpr	-666	96 h	3	100	0.04	0.06	1	0	1	1	0	-666	-666	0.25	0.17	0.72
CGS001_MCF7_144H:TCFL5:2	CGS001-10732	TCFL5	MCF7	trt_sh.cgs	2 uL	144 h	3	133	0.14	0.14	1	0	1	1	0	-666	-666	0.25	0.17	0.72
XPR014_A375.311_96H:J08	BRDN0001585333	CLECL1	A375	trt_xpr	-666	96 h	3	93	0.19	0.14	1	0	1	1	0	-666	-666	0.25	0.17	0.72
XPR010_YAPC.311_96H:N12	BRDN0001489514	ACSL4	YAPC	trt_xpr	-666	96 h	3	253	0.13	0.19	1	0	1	1	0	-666	-666	0.25	0.17	0.72
XPR009_HT29.311_96H:L19	BRDN0001482016	DRD1	HT29	trt_xpr	-666	96 h	3	355	0.42	0.39	1	0	1	1	0	-666	-666	0.25	0.17	0.72
XPR019_AGS.311_96H:C13	BRDN0001066961	KDM5B	AGS	trt_xpr	-666	96 h	3	70	0.17	0.11	1	0	1	1	0	-666	-666	0.25	0.17	0.72
CGS001_HA1E_96H:DCXR:1.5	CGS001-51181	DCXR	HA1E	trt_sh.cgs	1.5 uL	96 h	3	44	0.1	0.07	1	0	1	1	0	-666	-666	0.25	0.17	0.72
XPR026_HT29.311_96H:L22	BRDN0001502112	TTC7A	HT29	trt_xpr	-666	96 h	3	172	0.28	0.22	1	0	1	1	0	-666	-666	0.25	0.17	0.72
OEB003_VCAP_96H:BRDN0000405730:-666	BRDN0000405730	CHCHD7	VCAP	trt_oe		96 h	3	78	0.07	0.07	0	0	1	1	0	-666	-666	0.25	0.17	0.72
CGS001_SKL_96H:ADH5:	CGS001-128	ADH5	SKL	trt_sh.cgs	10 uL	96 h	2	55	0.19	0.1	1	0	1	1	0	-666	-666	0.25	0.17	0.72
XPR036_YAPC.311_96H:P07	BRDN0001145911	TAF1	YAPC	trt_xpr	-666	96 h	3	248	0.38	0.31	1	1	1	1	0	-666	-666	0.25	0.17	0.72
XPR012_MCF7.311_96H:N21	BRDN0001503337	BLOC1S6	MCF7	trt_xpr	-666	96 h	3	92	0.11	0.1	1	0	1	1	0	-666	-666	0.25	0.17	0.72
XPR023_A549.311_96H:B09	BRDN0000986554	SDHA	A549	trt_xpr	-666	96 h	3	87	0.33	0.17	1	1	1	1	0	-666	-666	0.25	0.17	0.72
OEB001_HA1E_96H:BRDN0000398927:-666	BRDN0000398927	FOXA3	HA1E	trt_oe		96 h	4	221	0.4	0.3	1	1	1	1	0	-666	-666	0.25	0.17	0.72
XPR023_AGS.311_96H:A19	BRDN0001519031	RMI2	AGS	trt_xpr	-666	96 h	3	137	0.28	0.2	1	1	1	1	0	-666	-666	0.25	0.17	0.72
CGS001_HEPG2_96H:MCM2:1.5	CGS001-4171	MCM2	HEPG2	trt_sh.cgs	1.5 uL	96 h	3	78	0.07	0.08	1	0	1	1	0	-666	-666	0.25	0.17	0.72
XPR015_ES2.311_96H:H05	BRDN0001583120	DCANP1	ES2	trt_xpr	-666	96 h	3	77	0.19	0.12	1	0	1	1	0	-666	-666	0.25	0.17	0.72
XPR018_AGS.311_96H:M14	BRDN0001480301	GABRG1	AGS	trt_xpr	-666	96 h	3	106	0.16	0.13	1	0	1	1	0	-666	-666	0.25	0.17	0.72
XPR011_A549.311_96H:E17	BRDN0001148194	CHUK	A549	trt_xpr	-666	96 h	3	99	0.21	0.15	1	0	1	1	0	-666	-666	0.25	0.17	0.72
CGS001_VCAP_120H:ITPR1:5	CGS001-3708	ITPR1	VCAP	trt_sh.cgs	5 uL	120 h	3	79	0.13	0.1	1	0	1	1	0	-666	-666	0.25	0.17	0.72
XPR014_PC3.311B_96H:E15	BRDN0001054109	CD86	PC3	trt_xpr	-666	96 h	3	95	0.22	0.15	1	0	1	1	0	-666	-666	0.25	0.17	0.72
XPR037_AGS.311_96H:E19	BRDN0001584113	FDCSP	AGS	trt_xpr	-666	96 h	3	56	0.07	0.06	0	0	1	1	0	-666	-666	0.25	0.17	0.72
XPR012_YAPC.311_96H:A17	BRDN0000986545	ARID1A	YAPC	trt_xpr	-666	96 h	3	203	0.35	0.27	1	0	1	1	0	-666	-666	0.25	0.17	0.72
XPR031_PC3.311B_96H:F21	BRDN0001497776	PKIB	PC3	trt_xpr	-666	96 h	3	117	0.15	0.13	1	0	1	1	0	-666	-666	0.25	0.17	0.72
XPR018_U251MG.311_96H:K07	BRDN0001485905	VDR	U251MG	trt_xpr	-666	96 h	3	62	0.22	0.12	1	0	1	1	0	-666	-666	0.25	0.17	0.72
XPR022_AGS.311_96H:N21	BRDN0001503185	RAB3IP	AGS	trt_xpr	-666	96 h	3	136	0.16	0.15	1	0	1	1	0	-666	-666	0.25	0.17	0.72
XPR026_AGS.311_96H:J01	BRDN0001497236	TREX1	AGS	trt_xpr	-666	96 h	3	211	0.29	0.25	1	1	1	1	0	-666	-666	0.25	0.17	0.72
XPRJJ001_A375_96H:BRDN0001056865:-666	BRDN0001056865	PRMT3	A375	trt_xpr		96 h	3	104	0.16	0.13	1	0	1	1	0	-666	-666	0.25	0.17	0.72
XPR020_A549.311_96H:O10	BRDN0001500042	MAP1LC3A	A549	trt_xpr	-666	96 h	3	243	0.03	0.08	0	0	1	1	0	-666	-666	0.25	0.17	0.72
XPR026_PC3.311B_96H:C07	BRDN0001500228	TMBIM1	PC3	trt_xpr	-666	96 h	3	117	0.15	0.13	1	0	1	1	0	-666	-666	0.25	0.17	0.72
XPR016_ES2.311_96H:F14	BRDN0001582639	F13A1	ES2	trt_xpr	-666	96 h	3	93	0.25	0.15	1	0	1	1	0	-666	-666	0.25	0.16	0.72
CGS001_A549_96H:IDE:1	CGS001-3416	IDE	A549	trt_sh.cgs	1 uL	96 h	3	155	0.36	0.24	1	1	1	1	0	-666	-666	0.25	0.16	0.72
XPR008_A375.311_96H:M18	BRDN0001054214	PDE1A	A375	trt_xpr	-666	96 h	2	49	0.04	0.05	0	0	1	1	0	-666	-666	0.25	0.16	0.72
OEB005_MCF7_96H:BRDN0000409029:-666	BRDN0000409029	EZH1	MCF7	trt_oe		96 h	5	470	0.05	0.16	0	0	1	1	0	-666	-666	0.25	0.16	0.72
XPR018_U251MG.311_96H:O24	BRDN0001500942	IL25	U251MG	trt_xpr	-666	96 h	3	160	0.27	0.21	1	1	1	1	0	-666	-666	0.25	0.16	0.72
OEB004_A549_96H:BRDN0000407190:-666	BRDN0000407190	RFX4	A549	trt_oe		96 h	5	418	0.24	0.32	1	0	1	1	0	-666	-666	0.25	0.16	0.72
XPR029_A549.311_96H:G24	BRDN0001482950	G6PC	A549	trt_xpr	-666	96 h	3	177	0.17	0.01	1	0	1	1	0	-666	-666	0.25	0.16	0.72
XPR028_YAPC.311_96H:J09	BRDN0001484298	IL6	YAPC	trt_xpr	-666	96 h	3	56	0.03	0.04	1	0	1	1	0	-666	-666	0.25	0.16	0.72
OEC001_PC3_96H:CCSBBROAD304_00519:-666	CCSBBROAD304_00519	ETFB	PC3	trt_oe		96 h	3	101	0.07	0.09	1	0	1	1	0	-666	-666	0.25	0.16	0.72
XPR031_AGS.311_96H:O15	BRDN0001500135	PRKN	AGS	trt_xpr	-666	96 h	3	144	0.16	0.15	1	0	1	1	0	-666	-666	0.25	0.16	0.72
CGS001_HEPG2_96H:MLLT6:1.5	CGS001-4302	MLLT6	HEPG2	trt_sh.cgs	1.5 uL	96 h	3	76	0.17	0.12	1	0	1	1	0	-666	-666	0.25	0.16	0.72
OFL002_A375_96H:N07	BRDN0002991820	XLOC_004382	A375	trt_oe		96 h	2	167	0.19	0.18	0	0	1	1	0	-666	-666	0.25	0.16	0.72
OEB004_HEPG2_96H:BRDN0000408022:-666	BRDN0000408022	IL7R	HEPG2	trt_oe		96 h	4	178	0.1	0.13	0	0	1	1	0	-666	-666	0.25	0.16	0.72
CGS001_VCAP_120H:TBX20:5	CGS001-57057	TBX20	VCAP	trt_sh.cgs	5 uL	120 h	3	60	0.19	0.11	1	0	1	1	0	-666	-666	0.25	0.16	0.72
XPR017_MCF7.311_96H:O15	BRDN0001054155	GPR22	MCF7	trt_xpr	-666	96 h	3	45	0.08	0.06	1	0	1	1	0	-666	-666	0.25	0.16	0.72
XPR023_BICR6.311_96H:C17	BRDN0001503742	RNF186	BICR6	trt_xpr	-666	96 h	2	61	0.01	0.03	1	0	1	1	0	-666	-666	0.25	0.16	0.72
XPR018_YAPC.311_96H:I08	BRDN0001498769	IL2RG	YAPC	trt_xpr	-666	96 h	3	101	0.08	0.09	0	0	1	1	0	-666	-666	0.25	0.16	0.72
XPR026_A375.311_96H:A13	BRDN0001054240	TMCO3	A375	trt_xpr	-666	96 h	3	69	0.28	0.14	1	1	1	1	0	-666	-666	0.25	0.16	0.72
XPR022_PC3.311B_96H:J15	BRDN0001499587	RAB27A	PC3	trt_xpr	-666	96 h	3	202	0.21	0.21	1	0	1	1	0	-666	-666	0.25	0.16	0.72
XPR017_MCF7.311_96H:M16	BRDN0001495343	HDGFL3	MCF7	trt_xpr	-666	96 h	3	66	0.05	0.06	0	0	1	1	0	-666	-666	0.25	0.16	0.72
XPR034_ES2.311_96H:L08	BRDN0001145634	PDIK1L	ES2	trt_xpr	-666	96 h	3	61	0.19	0.11	0	0	1	1	0	-666	-666	0.25	0.16	0.72
CGS001_A375_96H:NPSR1:1	CGS001-387129	NPSR1	A375	trt_sh.cgs	1 uL	96 h	2	179	0.57	0.32	1	0	1	1	0	-666	-666	0.25	0.16	0.72
OEB003_HA1E_96H:BRDN0000403732:-666	BRDN0000403732	NRIP1	HA1E	trt_oe		96 h	4	260	0.24	0.25	1	0	1	1	0	-666	-666	0.25	0.16	0.72
XPR022_U251MG.311_96H:H16	BRDN0001499866	RFXANK	U251MG	trt_xpr	-666	96 h	3	107	0.29	0.18	1	0	1	1	0	-666	-666	0.25	0.16	0.72
XPR018_PC3.311B_96H:G10	BRDN0001497965	IL17RE	PC3	trt_xpr	-666	96 h	3	87	0.29	0.16	1	0	1	1	0	-666	-666	0.25	0.16	0.72
CGS001_VCAP_120H:MSH5:5	CGS001-4439	MSH5	VCAP	trt_sh.cgs	5 uL	120 h	5	262	0.24	0.26	1	0	1	1	0	-666	-666	0.25	0.16	0.72
OEB004_A549_96H:BRDN0000406494:-666	BRDN0000406494	GPR146	A549	trt_oe		96 h	5	261	0.25	0.26	1	0	1	1	0	-666	-666	0.25	0.16	0.72
XPR025_HT29.311_96H:I22	BRDN0001907422	SYN1	HT29	trt_xpr	-666	96 h	3	286	0.14	0.2	1	0	1	1	0	-666	-666	0.25	0.16	0.72
XPR026_HT29.311_96H:M10	BRDN0001479488	SLC6A5	HT29	trt_xpr	-666	96 h	3	80	0.09	0.08	1	0	1	1	0	-666	-666	0.25	0.16	0.72
XPR030_A375.311_96H:P10	BRDN0001484887	RDH8	A375	trt_xpr	-666	96 h	3	134	0.35	0.22	1	1	1	1	0	-666	-666	0.25	0.16	0.72
XPR020_ES2.311_96H:E22	BRDN0000583628	SLA2	ES2	trt_xpr	-666	96 h	3	148	0.11	0.13	1	0	1	1	0	-666	-666	0.25	0.16	0.72
XPR018_AGS.311_96H:K05	BRDN0001499748	IFT172	AGS	trt_xpr	-666	96 h	3	156	0.37	0.24	1	0	1	1	0	-666	-666	0.25	0.16	0.72
OEB001_HT29_96H:BRDN0000398951:-666	BRDN0000398951	NFKBIB	HT29	trt_oe		96 h	5	455	0.06	0.17	1	0	1	1	0	-666	-666	0.25	0.16	0.72
XPR008_MCF7.311_96H:O01	BRDN0000986563	DMD	MCF7	trt_xpr	-666	96 h	3	176	0.4	0.27	1	1	1	1	0	-666	-666	0.25	0.16	0.72
XPR022_PC3.311B_96H:I09	BRDN0000733126	PPP2R3A	PC3	trt_xpr	-666	96 h	3	66	0.17	0.11	1	0	1	1	0	-666	-666	0.25	0.16	0.72
XPR030_A549.311_96H:E01	BRDN0001488229	MMP14	A549	trt_xpr	-666	96 h	3	181	0.22	0.2	0	0	1	1	0	-666	-666	0.25	0.16	0.72
XPR026_BICR6.311_96H:G01	BRDN0001496062	TM9SF4	BICR6	trt_xpr	-666	96 h	3	138	0.13	0.13	1	0	1	1	0	-666	-666	0.25	0.16	0.72
XPR010_HT29.311_96H:M24	BRDN0001488666	CACNA1H	HT29	trt_xpr	-666	96 h	3	113	0.12	0.12	1	0	1	1	0	-666	-666	0.25	0.16	0.72
XPR036_BICR6.311_96H:O20	BRDN0001148067	LTK	BICR6	trt_xpr	-666	96 h	3	116	0.11	0.11	0	0	1	1	0	-666	-666	0.25	0.16	0.72
OEB006_A549_96H:BRDN0000411501:-666	BRDN0000411501	CSNK1D	A549	trt_oe		96 h	2	101	0.17	0.13	1	1	1	1	0	-666	-666	0.25	0.16	0.72
XPR010_PC3.311B_96H:G02	BRDN0001484921	LTA4H	PC3	trt_xpr	-666	96 h	3	278	0.39	0.33	1	0	1	1	0	-666	-666	0.25	0.16	0.72
XPR011_YAPC.311_96H:M10	BRDN0001502445	ADAM17	YAPC	trt_xpr	-666	96 h	3	86	0.16	0.12	1	0	1	1	0	-666	-666	0.25	0.16	0.72
XPR031_ES2.311_96H:H09	BRDN0001503675	PLEKHM2	ES2	trt_xpr	-666	96 h	3	81	0.14	0.11	1	0	1	1	0	-666	-666	0.25	0.16	0.72
XPR030_U251MG.311_96H:D18	BRDN0001486124	TNNC2	U251MG	trt_xpr	-666	96 h	3	70	0.14	0.1	1	0	1	1	0	-666	-666	0.25	0.16	0.72
XPR016_AGS.311_96H:G17	BRDN0001500514	DRAP1	AGS	trt_xpr	-666	96 h	3	125	0.22	0.17	1	0	1	1	0	-666	-666	0.25	0.16	0.72
OEB006_HEPG2_96H:BRDN0000460989:-666	BRDN0000460989	RNF167	HEPG2	trt_oe		96 h	3	94	0.16	0.12	0	0	1	1	0	-666	-666	0.25	0.16	0.72
XPR018_HT29.311_96H:M14	BRDN0001480301	GABRG1	HT29	trt_xpr	-666	96 h	3	59	0.17	0.1	1	0	1	1	0	-666	-666	0.25	0.16	0.72
XPR021_A549.311_96H:P17	BRDN0001500051	NPHS1	A549	trt_xpr	-666	96 h	3	201	0.31	0.25	1	0	1	1	0	-666	-666	0.25	0.16	0.72
XPR028_ES2.311_96H:P02	BRDN0001563106	RORC	ES2	trt_xpr	-666	96 h	2	396	0.15	0.25	0	0	1	1	0	-666	-666	0.25	0.16	0.72
XPR032_AGS.311_96H:B21	BRDN0001489587	SCN2B	AGS	trt_xpr	-666	96 h	3	274	0.44	0.35	1	0	1	1	0	-666	-666	0.25	0.16	0.72
CGS001_PC3_96H:IGFBP2:2	CGS001-3485	IGFBP2	PC3	trt_sh.cgs	2 uL	96 h	3	118	0.16	0.14	1	0	1	1	0	-666	-666	0.25	0.16	0.72
XPR011_HT29.311_96H:L21	BRDN0001501825	AMPD2	HT29	trt_xpr	-666	96 h	3	147	0.27	0.2	1	0	1	1	0	-666	-666	0.25	0.16	0.72
OFL001_A375_96H:M10	BRDN0002991542	GRAMD1B	A375	trt_oe		96 h	3	83	0.1	0.09	0	0	1	1	0	-666	-666	0.25	0.16	0.72
CGS001_HCC515_96H:RRAGA:2	CGS001-10670	RRAGA	HCC515	trt_sh.cgs	2 uL	96 h	3	35	0.07	0.05	1	0	1	1	0	-666	-666	0.25	0.16	0.72
XPR013_PC3.311B_96H:N01	BRDN0001582793	CCL3L3	PC3	trt_xpr	-666	96 h	3	359	0.46	0.41	0	0	1	1	0	-666	-666	0.25	0.16	0.72
XPR013_A375.311_96H:K01	BRDN0001052278	CADM1	A375	trt_xpr	-666	96 h	3	95	0.17	0.13	1	0	1	1	0	-666	-666	0.25	0.16	0.72
XPR026_A375.311_96H:L17	BRDN0001493960	TSC2	A375	trt_xpr	-666	96 h	3	123	0.4	0.23	1	1	1	1	0	-666	-666	0.25	0.16	0.72
XPR022_MCF7.311_96H:D17	BRDN0001497896	RAB29	MCF7	trt_xpr	-666	96 h	2	86	0.14	0.11	0	0	1	1	0	-666	-666	0.25	0.16	0.72
XPR014_HT29.311_96H:A08	BRDN0001503018	CDR2L	HT29	trt_xpr	-666	96 h	2	66	0.09	0.08	0	0	1	1	0	-666	-666	0.25	0.16	0.72
XPR016_ES2.311_96H:G12	BRDN0001497160	ELOVL7	ES2	trt_xpr	-666	96 h	3	76	0.06	0.07	1	0	1	1	0	-666	-666	0.25	0.16	0.72
XPR037_YAPC.311_96H:J24	BRDN0001495639	GNG12	YAPC	trt_xpr	-666	96 h	3	269	0.25	0.26	1	0	1	1	0	-666	-666	0.25	0.16	0.72
XPR036_HT29.311_96H:O13	BRDN0001146686	CSNK1A1L	HT29	trt_xpr	-666	96 h	3	77	0.08	0.08	1	0	1	1	0	-666	-666	0.25	0.16	0.72
XPR020_U251MG.311_96H:F14	BRDN0001587103	MRC2	U251MG	trt_xpr	-666	96 h	3	171	0.41	0.27	1	1	1	1	0	-666	-666	0.25	0.16	0.72
CGS001_PC3_96H:OAZ2:2	CGS001-4947	OAZ2	PC3	trt_sh.cgs	2 uL	96 h	3	110	0.07	0.09	1	0	1	1	0	-666	-666	0.25	0.16	0.72
OFL001_A549_96H:J07	BRDN0002991704	XLOC_003385	A549	trt_oe		96 h	3	95	0.08	0.09	1	0	1	1	0	-666	-666	0.25	0.16	0.72
XPR014_U251MG.311_96H:F09	BRDN0001056703	CHD9	U251MG	trt_xpr	-666	96 h	3	89	0.21	0.14	1	0	1	1	0	-666	-666	0.25	0.16	0.72
CGS001_HT29_96H:FAM120A:1	CGS001-23196	FAM120A	HT29	trt_sh.cgs	1 uL	96 h	3	148	0.38	0.24	1	1	1	1	0	-666	-666	0.25	0.16	0.72
CGS001_PC3_96H:PPP2R5A:2	CGS001-5525	PPP2R5A	PC3	trt_sh.cgs	2 uL	96 h	3	40	0.06	0.05	1	0	1	1	0	-666	-666	0.25	0.16	0.72
XPR009_PC3.311B_96H:P10	BRDN0001487819	SSTR2	PC3	trt_xpr	-666	96 h	3	106	0.03	0.06	1	0	1	1	0	-666	-666	0.25	0.16	0.72
OEB002_HEPG2_96H:BRDN0000403463:-666	BRDN0000403463	ACY1	HEPG2	trt_oe		96 h	4	127	0.09	0.11	0	0	1	1	0	-666	-666	0.25	0.16	0.72
XPR009_BICR6.311_96H:N16	BRDN0001483329	FECH	BICR6	trt_xpr	-666	96 h	3	64	0.14	0.1	1	0	1	1	0	-666	-666	0.25	0.16	0.72
XPR019_A549.311_96H:J21	BRDN0001052825	LILRB4	A549	trt_xpr	-666	96 h	2	63	0.15	0.1	0	0	1	1	0	-666	-666	0.25	0.16	0.72
CGS001_HA1E_96H:SERPINA5:1.5	CGS001-5104	SERPINA5	HA1E	trt_sh.cgs	1.5 uL	96 h	2	44	0.03	0.04	1	0	1	1	0	-666	-666	0.25	0.16	0.72
XPR036_YAPC.311_96H:B23	BRDN0001146118	AK7	YAPC	trt_xpr	-666	96 h	3	290	0.19	0.24	1	0	1	1	0	-666	-666	0.25	0.16	0.72
XPR022_A549.311_96H:F07	BRDN0001519678	PUS10	A549	trt_xpr	-666	96 h	3	52	0.09	0.07	1	0	1	1	0	-666	-666	0.25	0.16	0.72
OEB001_A549_96H:BRDN0000399731:-666	BRDN0000399731	PRKACB	A549	trt_oe		96 h	3	127	0.16	0.14	1	0	1	1	0	-666	-666	0.25	0.16	0.72
CGS001_VCAP_120H:PECR:5	CGS001-55825	PECR	VCAP	trt_sh.cgs	5 uL	120 h	2	68	0.26	0.13	1	1	1	1	0	-666	-666	0.25	0.16	0.72
XPR018_MCF7.311_96H:L12	BRDN0001056785	KAT2B	MCF7	trt_xpr	-666	96 h	3	44	0.07	0.06	1	0	1	1	0	-666	-666	0.25	0.16	0.72
XPR029_ES2.311_96H:O12	BRDN0001481216	ACSS1	ES2	trt_xpr	-666	96 h	3	123	0.11	0.12	1	0	1	1	0	-666	-666	0.25	0.16	0.72
XPR028_PC3.311B_96H:N15	BRDN0001481065	DHRS4	PC3	trt_xpr	-666	96 h	3	113	0.1	0.11	1	0	1	1	0	-666	-666	0.25	0.16	0.72
XPR012_U251MG.311_96H:B14	BRDN0001496731	BTG2	U251MG	trt_xpr	-666	96 h	3	47	0.12	0.07	1	0	1	1	0	-666	-666	0.25	0.16	0.72
XPR010_PC3.311B_96H:E01	BRDN0001482926	ACSL1	PC3	trt_xpr	-666	96 h	3	411	0.5	0.46	1	0	1	1	0	-666	-666	0.25	0.16	0.72
XPR009_A549.311_96H:O01	BRDN0001480267	TBXAS1	A549	trt_xpr	-666	96 h	3	259	0.35	0.31	1	0	1	1	0	-666	-666	0.25	0.16	0.72
XPR018_PC3.311B_96H:P20	BRDN0001498778	IZUMO4	PC3	trt_xpr	-666	96 h	3	197	0.12	0.15	0	0	1	1	0	-666	-666	0.25	0.16	0.72
XPR028_PC3.311B_96H:J15	BRDN0001486333	SLC19A3	PC3	trt_xpr	-666	96 h	3	154	0.2	0.18	1	0	1	1	0	-666	-666	0.25	0.16	0.72
XPR018_AGS.311_96H:J15	BRDN0001503193	INPP5F	AGS	trt_xpr	-666	96 h	3	88	0.15	0.12	1	1	1	1	0	-666	-666	0.25	0.16	0.72
XPR028_A549.311_96H:L18	BRDN0001482066	FTCD	A549	trt_xpr	-666	96 h	3	113	0.15	0.13	1	0	1	1	0	-666	-666	0.25	0.16	0.72
XPR025_HT29.311_96H:C23	BRDN0001503059	SPRY1	HT29	trt_xpr	-666	96 h	3	142	0.24	0.19	1	0	1	1	0	-666	-666	0.25	0.16	0.72
CGS001_HA1E_96H:C1S:1.5	CGS001-716	C1S	HA1E	trt_sh.cgs	1.5 uL	96 h	3	69	0.15	0.1	1	0	1	1	0	-666	-666	0.25	0.16	0.72
XPR031_HT29.311_96H:P11	BRDN0001503271	PID1	HT29	trt_xpr	-666	96 h	3	149	0.2	0.11	1	0	1	1	0	-666	-666	0.25	0.16	0.72
OEB003_HCC515_96H:BRDN0000403707:-666	BRDN0000403707	PRR15L	HCC515	trt_oe		96 h	3	94	0.18	0.13	0	0	1	1	0	-666	-666	0.25	0.16	0.72
XPR020_HT29.311_96H:P10	BRDN0001503453	MREG	HT29	trt_xpr	-666	96 h	3	71	0.22	0.13	1	0	1	1	0	-666	-666	0.25	0.16	0.72
XPR013_ES2.311_96H:M19	BRDN0001500335	C6ORF223	ES2	trt_xpr	-666	96 h	3	122	0.24	0.17	1	0	1	1	0	-666	-666	0.25	0.16	0.72
OFL002_HA1E_96H:H11	BRDN0002992066	XLOC_L2_006648	HA1E	trt_oe		96 h	2	52	0.03	0.04	0	0	1	1	0	-666	-666	0.25	0.16	0.72
XPR018_PC3.311B_96H:I08	BRDN0001498769	IL2RG	PC3	trt_xpr	-666	96 h	3	54	0.07	0.06	1	0	1	1	0	-666	-666	0.25	0.16	0.72
XPR019_A375.311_96H:M06	BRDN0001583684	LAMP1	A375	trt_xpr	-666	96 h	3	109	0.22	0.16	1	0	1	1	0	-666	-666	0.25	0.16	0.72
OEB001_PC3_96H:BRDN0000398710:-666	BRDN0000398710	MAX	PC3	trt_oe		96 h	4	212	0.04	0.09	1	0	1	1	0	-666	-666	0.25	0.16	0.72
XPR024_HT29.311_96H:C23	BRDN0001496046	SLAMF8	HT29	trt_xpr	-666	96 h	3	146	0.2	0.17	1	0	1	1	0	-666	-666	0.25	0.16	0.72
CGS001_HA1E_96H:ATG16L2:1.5	CGS001-89849	ATG16L2	HA1E	trt_sh.cgs	1.5 uL	96 h	3	212	0.41	0.3	1	0	1	1	0	-666	-666	0.25	0.16	0.72
XPR025_PC3.311B_96H:P10	BRDN0001499365	TGFB3	PC3	trt_xpr	-666	96 h	3	128	0.24	0.18	1	0	1	1	0	-666	-666	0.25	0.16	0.72
XPR021_A549.311_96H:L05	BRDN0001494800	NPTX2	A549	trt_xpr	-666	96 h	3	58	0.01	0.03	1	0	1	1	0	-666	-666	0.25	0.16	0.72
XPR032_A549.311_96H:K05	BRDN0001487250	KCNE4	A549	trt_xpr	-666	96 h	3	73	0.28	0.14	1	0	1	1	0	-666	-666	0.25	0.16	0.72
OEB004_HEPG2_96H:BRDN0000406712:-666	BRDN0000406712	SERINC3	HEPG2	trt_oe		96 h	4	453	0.33	0.39	0	0	1	1	0	-666	-666	0.25	0.16	0.72
XPR027_A549.311_96H:D14	BRDN0001065631	ZNRF3	A549	trt_xpr	-666	96 h	3	53	0.19	0.1	0	0	1	1	0	-666	-666	0.25	0.16	0.72
OEB004_HT29_96H:BRDN0000406578:-666	BRDN0000406578	PCGF2	HT29	trt_oe		96 h	4	75	0.09	0.08	1	0	1	1	0	-666	-666	0.25	0.16	0.72
XPR010_PC3.311B_96H:N21	BRDN0001488523	SLC12A1	PC3	trt_xpr	-666	96 h	3	71	0.06	0.07	1	0	1	1	0	-666	-666	0.25	0.16	0.72
CGS001_VCAP_168H:TK2:5	CGS001-7084	TK2	VCAP	trt_sh.cgs	5 uL	168 h	4	77	0.2	0.13	1	1	1	1	0	-666	-666	0.25	0.16	0.72
CGS001_A375_96H:NOTCH1:1	CGS001-4851	NOTCH1	A375	trt_sh.cgs	1 uL	96 h	3	71	0.07	0.07	1	0	1	1	0	-666	-666	0.25	0.16	0.72
XPR019_YAPC.311_96H:P18	BRDN0001584328	LRRC15	YAPC	trt_xpr	-666	96 h	3	143	0.18	0.16	1	0	1	1	0	-666	-666	0.25	0.16	0.72
OEB004_HA1E_96H:BRDN0000407733:-666	BRDN0000407733	BACH1	HA1E	trt_oe		96 h	4	129	0.13	0.13	1	0	1	1	0	-666	-666	0.25	0.16	0.72
CGS001_MCF7_96H:CTPS:2	CGS001-1503	CTPS	MCF7	trt_sh.cgs	2 uL	96 h	3	127	0.15	0.14	1	0	1	1	0	-666	-666	0.25	0.16	0.72
XPR037_MCF7.311_96H:B05	BRDN0001586043	GBP4	MCF7	trt_xpr	-666	96 h	3	59	0.13	0.09	1	0	1	1	0	-666	-666	0.25	0.16	0.72
XPR020_PC3.311B_96H:F01	BRDN0001581299	MMP23B	PC3	trt_xpr	-666	96 h	3	445	0.43	0.44	1	0	1	1	0	-666	-666	0.25	0.16	0.72
XPR031_HT29.311_96H:A07	BRDN0001146752	PAK5	HT29	trt_xpr	-666	96 h	3	155	0.14	0.11	1	0	1	1	0	-666	-666	0.25	0.16	0.72
XPR017_BICR6.311_96H:D05	BRDN0001497807	HLA-DOB	BICR6	trt_xpr	-666	96 h	3	176	0.16	0.17	1	0	1	1	0	-666	-666	0.25	0.16	0.72
XPR037_A375.311_96H:F06	BRDN0001501870	GP2	A375	trt_xpr	-666	96 h	3	170	0.03	0.1	0	0	1	1	0	-666	-666	0.25	0.16	0.72
XPR008_YAPC.311_96H:L22	BRDN0001481000	CHRNA9	YAPC	trt_xpr	-666	96 h	3	143	0.15	0.15	1	0	1	1	0	-666	-666	0.25	0.16	0.72
XPR018_A375.311_96H:N17	BRDN0001498061	IRF1	A375	trt_xpr	-666	96 h	3	75	0.13	0.1	1	0	1	1	0	-666	-666	0.25	0.16	0.72
XPR025_AGS.311_96H:A11	BRDN0001496657	SSX1	AGS	trt_xpr	-666	96 h	3	274	0.31	0.3	1	0	1	1	0	-666	-666	0.25	0.16	0.72
XPR035_BICR6.311_96H:F08	BRDN0001146592	EPHB6	BICR6	trt_xpr	-666	96 h	3	75	0.07	0.07	0	0	1	1	0	-666	-666	0.25	0.16	0.72
XPR026_PC3.311B_96H:O08	BRDN0001500138	TNFRSF9	PC3	trt_xpr	-666	96 h	3	109	0.1	0.11	1	0	1	1	0	-666	-666	0.25	0.16	0.72
XPR015_AGS.311_96H:B16	BRDN0001145527	DMPK	AGS	trt_xpr	-666	96 h	3	96	0.06	0.08	1	0	1	1	0	-666	-666	0.25	0.16	0.72
CGS001_PC3_96H:HOXA5:2	CGS001-3202	HOXA5	PC3	trt_sh.cgs	2 uL	96 h	3	118	0.1	0.11	1	0	1	1	0	-666	-666	0.25	0.16	0.72
XPR030_YAPC.311_96H:I02	BRDN0001487586	ITGB7	YAPC	trt_xpr	-666	96 h	3	62	0.09	0.08	1	0	1	1	0	-666	-666	0.25	0.16	0.72
TA.OE012_AALE_96H:BRDN0000553346:-666	BRDN0000553346	KRAS	AALE	trt_oe		96 h	3	501	0.53	0.52	1	1	1	1	0	-666	-666	0.25	0.16	0.72
CGS001_HEPG2_96H:PPM1L:1.5	CGS001-151742	PPM1L	HEPG2	trt_sh.cgs	1.5 uL	96 h	2	62	0.34	0.15	1	0	1	1	0	-666	-666	0.25	0.16	0.72
XPR019_BICR6.311_96H:M05	BRDN0001582098	KIR2DL3	BICR6	trt_xpr	-666	96 h	3	177	0.08	0.12	1	0	1	1	0	-666	-666	0.25	0.16	0.72
OEB004_VCAP_96H:BRDN0000408652:-666	BRDN0000408652	IRAK2	VCAP	trt_oe		96 h	5	451	0.16	0.27	1	0	1	1	0	-666	-666	0.25	0.16	0.72
XPR023_MCF7.311_96H:A20	BRDN0001497015	RUBCNL	MCF7	trt_xpr	-666	96 h	3	156	0.15	0.16	1	0	1	1	0	-666	-666	0.25	0.16	0.72
XPR035_BICR6.311_96H:F18	BRDN0001148992	NPR1	BICR6	trt_xpr	-666	96 h	3	67	0.11	0.09	0	0	1	1	0	-666	-666	0.25	0.16	0.72
XPR031_YAPC.311_96H:E18	BRDN0001495511	PHLDB2	YAPC	trt_xpr	-666	96 h	3	178	0.24	0.21	1	0	1	1	0	-666	-666	0.25	0.16	0.72
OEB006_PC3_96H:BRDN0000412143:-666	BRDN0000412143	POU5F1	PC3	trt_oe		96 h	5	233	0.08	0.14	0	0	1	1	0	-666	-666	0.25	0.16	0.72
XPR019_A549.311_96H:L02	BRDN0001495776	LPXN	A549	trt_xpr	-666	96 h	2	156	0.3	0.22	0	0	1	1	0	-666	-666	0.25	0.16	0.72
XPR016_HT29.311_96H:J02	BRDN0001582854	FAM26F	HT29	trt_xpr	-666	96 h	3	95	0.16	0.12	1	0	1	1	0	-666	-666	0.25	0.16	0.72
XPR016_A549.311_96H:C05	BRDN0001500222	DUOX1	A549	trt_xpr	-666	96 h	3	95	0.24	0.15	1	0	1	1	0	-666	-666	0.25	0.16	0.72
TA.OE012_A549_96H:BRDN0000553242:-666	BRDN0000553242	KEAP1	A549	trt_oe		96 h	3	75	0.23	0.13	1	0	1	1	0	-666	-666	0.25	0.16	0.72
XPR034_A549.311_96H:M01	BRDN0001147101	EPHB3	A549	trt_xpr	-666	96 h	3	81	0.2	0.16	1	0	1	1	0	-666	-666	0.25	0.16	0.72
XPR022_MCF7.311_96H:D09	BRDN0001583228	RAB31	MCF7	trt_xpr	-666	96 h	3	180	0.22	0.2	1	0	1	1	0	-666	-666	0.25	0.16	0.72
CGS001_A549_96H:BCL7B:1	CGS001-9275	BCL7B	A549	trt_sh.cgs	1 uL	96 h	3	281	0.49	0.38	1	1	1	1	0	-666	-666	0.25	0.16	0.72
XPR037_AGS.311_96H:D07	BRDN0001501747	GALNTL5	AGS	trt_xpr	-666	96 h	3	67	0.07	0.07	0	0	1	1	0	-666	-666	0.25	0.16	0.72
XPR035_ES2.311_96H:B09	BRDN0001149205	MATK	ES2	trt_xpr	-666	96 h	3	143	0.14	0.14	0	0	1	1	0	-666	-666	0.25	0.16	0.72
XPR011_AGS.311_96H:J12	BRDN0001503462	APOC2	AGS	trt_xpr	-666	96 h	3	132	0.27	0.19	1	1	1	1	0	-666	-666	0.25	0.16	0.72
XPR022_A375.311_96H:H03	BRDN0001519402	RBCK1	A375	trt_xpr	-666	96 h	2	126	0.06	0.09	0	0	1	1	0	-666	-666	0.25	0.16	0.72
OEB006_PC3_96H:BRDN0000461278:-666	BRDN0000461278	STAP2	PC3	trt_oe		96 h	5	305	0.06	0.14	0	0	1	1	0	-666	-666	0.25	0.16	0.72
CGS001_HA1E_96H:RELB:1.5	CGS001-5971	RELB	HA1E	trt_sh.cgs	1.5 uL	96 h	3	41	0.03	0.03	1	0	1	1	0	-666	-666	0.25	0.16	0.72
CGS001_HA1E_96H:KTN1:1.5	CGS001-3895	KTN1	HA1E	trt_sh.cgs	1.5 uL	96 h	3	186	0.29	0.24	1	0	1	1	0	-666	-666	0.25	0.16	0.72
XPR037_HT29.311_96H:B12	BRDN0001503110	GMPPB	HT29	trt_xpr	-666	96 h	3	443	0.42	0.43	0	0	1	1	0	-666	-666	0.25	0.16	0.72
TA.OE012_SALE_96H:BRDN0000554094:-666	BRDN0000554094	EGFR	SALE	trt_oe		96 h	2	78	0.1	0.09	1	0	1	1	0	-666	-666	0.25	0.16	0.72
XPR024_ES2.311_96H:C02	BRDN0001495493	SLC24A4	ES2	trt_xpr	-666	96 h	3	201	0.25	0.22	1	0	1	1	0	-666	-666	0.25	0.16	0.72
CGS001_HA1E_96H:ZMIZ2:1.5	CGS001-83637	ZMIZ2	HA1E	trt_sh.cgs	1.5 uL	96 h	3	128	0.29	0.19	1	0	1	1	0	-666	-666	0.25	0.16	0.72
CGS001_A549_96H:STX1A:1	CGS001-6804	STX1A	A549	trt_sh.cgs	1 uL	96 h	5	123	0.14	0.13	1	0	1	1	0	-666	-666	0.25	0.16	0.72
XPR028_AGS.311_96H:I01	BRDN0001485005	AQP1	AGS	trt_xpr	-666	96 h	3	282	0.3	0.29	0	0	1	1	0	-666	-666	0.25	0.16	0.72
XPR025_A375.311_96H:D09	BRDN0001497597	TCN1	A375	trt_xpr	-666	96 h	3	63	0.1	0.08	1	0	1	1	0	-666	-666	0.25	0.16	0.72
HSF018_HEK293T_48H:CMAP-HSF-RARB:200	CMAP-HSF-RARB	RARB	HEK293T	trt_oe	200 ng	48 h	4	241	0.3	0.27	0	0	1	1	0	-666	-666	0.25	0.16	0.72
XPR012_AGS.311_96H:O20	BRDN0001496018	ATRIP	AGS	trt_xpr	-666	96 h	3	66	0.05	0.06	1	0	1	1	0	-666	-666	0.25	0.16	0.72
XPR010_AGS.311_96H:D14	BRDN0001481998	CPT1A	AGS	trt_xpr	-666	96 h	3	51	0.06	0.06	1	0	1	1	0	-666	-666	0.25	0.16	0.72
XPR027_HT29.311_96H:N19	BRDN0001062210	ZEB2	HT29	trt_xpr	-666	96 h	3	114	0.18	0.14	1	0	1	1	0	-666	-666	0.25	0.16	0.72
XPR033_A375.311_96H:N02	BRDN0001480849	ATF4	A375	trt_xpr	-666	96 h	2	58	0.06	0.06	0	0	1	1	0	-666	-666	0.25	0.16	0.72
OEB001_A375_96H:BRDN0000399388:-666	BRDN0000399388	CDIPT	A375	trt_oe		96 h	4	162	0.24	0.2	1	0	1	1	0	-666	-666	0.25	0.16	0.72
XPR030_U251MG.311_96H:N04	BRDN0001489873	RDH8	U251MG	trt_xpr	-666	96 h	3	82	0.15	0.11	1	0	1	1	0	-666	-666	0.25	0.16	0.72
OEB001_VCAP_96H:BRDN0000400123:-666	BRDN0000400123	ABAT	VCAP	trt_oe		96 h	4	132	0.19	0.16	0	0	1	1	0	-666	-666	0.25	0.16	0.72
XPR035_MCF7.311_96H:O19	BRDN0001146020	MAP3K19	MCF7	trt_xpr	-666	96 h	3	114	0.13	0.12	1	0	1	1	0	-666	-666	0.25	0.16	0.72
XPR008_U251MG.311_96H:N23	BRDN0001482869	CYP3A5	U251MG	trt_xpr	-666	96 h	3	155	0.27	0.21	1	0	1	1	0	-666	-666	0.25	0.16	0.72
CGS001_A375_96H:FASLG:1	CGS001-356	FASLG	A375	trt_sh.cgs	1 uL	96 h	3	103	0.2	0.14	1	1	1	1	0	-666	-666	0.25	0.16	0.72
XPR015_MCF7.311_96H:L08	BRDN0001501281	DLL4	MCF7	trt_xpr	-666	96 h	2	206	0.48	0.32	1	1	1	1	0	-666	-666	0.25	0.16	0.72
XPR009_BICR6.311_96H:P08	BRDN0001490135	CATSPER3	BICR6	trt_xpr	-666	96 h	3	336	0.51	0.42	1	0	1	1	0	-666	-666	0.25	0.16	0.72
XPR029_YAPC.311_96H:F08	BRDN0001486597	AKR1B10	YAPC	trt_xpr	-666	96 h	3	98	0.09	0.1	1	0	1	1	0	-666	-666	0.25	0.16	0.72
XPR035_BICR6.311_96H:P16	BRDN0001147028	PNKP	BICR6	trt_xpr	-666	96 h	3	173	0.18	0.18	0	0	1	1	0	-666	-666	0.25	0.16	0.72
OEB002_A549_96H:BRDN0000402623:-666	BRDN0000402623	CYCS	A549	trt_oe		96 h	4	117	0.06	0.08	0	0	1	1	0	-666	-666	0.25	0.16	0.72
XPR016_A549.311_96H:E02	BRDN0000732958	EGR3	A549	trt_xpr	-666	96 h	3	267	0.24	0.25	1	0	1	1	0	-666	-666	0.25	0.16	0.72
XPR016_AGS.311_96H:P14	BRDN0001502688	FANCA	AGS	trt_xpr	-666	96 h	3	224	0.39	0.3	1	1	1	1	0	-666	-666	0.25	0.16	0.72
CGS001_HEPG2_96H:HDAC8:1.5	CGS001-55869	HDAC8	HEPG2	trt_sh.cgs	1.5 uL	96 h	3	74	0.1	0.09	1	0	1	1	0	-666	-666	0.25	0.16	0.72
XPR017_PC3.311B_96H:M22	BRDN0001587125	HCST	PC3	trt_xpr	-666	96 h	3	74	0.2	0.12	1	0	1	1	0	-666	-666	0.25	0.16	0.72
XPR013_U251MG.311_96H:M09	BRDN0001497885	C20ORF194	U251MG	trt_xpr	-666	96 h	3	44	0.14	0.08	1	0	1	1	0	-666	-666	0.25	0.16	0.72
CGS001_A549_96H:NUMB:1	CGS001-8650	NUMB	A549	trt_sh.cgs	1 uL	96 h	3	179	0.41	0.27	1	1	1	1	0	-666	-666	0.25	0.16	0.72
XPR035_MCF7.311_96H:H04	BRDN0001144796	CDKL5	MCF7	trt_xpr	-666	96 h	3	205	0.16	0.19	1	0	1	1	0	-666	-666	0.25	0.16	0.72
XPR032_PC3.311B_96H:H23	BRDN0001483831	ALKBH2	PC3	trt_xpr	-666	96 h	3	59	0.23	0.12	1	0	1	1	0	-666	-666	0.25	0.16	0.72
OEB001_PC3_96H:BRDN0000399855:-666	BRDN0000399855	HMOX1	PC3	trt_oe		96 h	4	80	0.13	0.1	1	0	1	1	0	-666	-666	0.25	0.16	0.72
XPR035_YAPC.311_96H:L08	BRDN0001145912	ALPK3	YAPC	trt_xpr	-666	96 h	2	71	0.02	0.04	0	0	1	1	0	-666	-666	0.25	0.16	0.72
XPR025_ES2.311_96H:B17	BRDN0001497524	TBX1	ES2	trt_xpr	-666	96 h	3	120	0.35	0.21	1	1	1	1	0	-666	-666	0.25	0.16	0.72
OEB002_HEPG2_96H:BRDN0000403373:-666	BRDN0000403373	ADA	HEPG2	trt_oe		96 h	4	126	0.15	0.14	0	0	1	1	0	-666	-666	0.25	0.16	0.72
XPR020_YAPC.311_96H:P22	BRDN0001500833	MRPL15	YAPC	trt_xpr	-666	96 h	3	150	0.14	0.14	1	0	1	1	0	-666	-666	0.25	0.16	0.72
OEB003_PC3_96H:BRDN0000405879:-666	BRDN0000405879	MKNK2	PC3	trt_oe		96 h	5	92	0.07	0.08	0	0	1	1	0	-666	-666	0.25	0.16	0.72
XPR021_MCF7.311_96H:I12	BRDN0001488442	S100A13	MCF7	trt_xpr	-666	96 h	3	125	0.25	0.18	1	0	1	1	0	-666	-666	0.25	0.16	0.72
CGS001_HA1E_96H:TMEM109:1.5	CGS001-79073	TMEM109	HA1E	trt_sh.cgs	1.5 uL	96 h	2	89	0.37	0.18	1	0	1	1	0	-666	-666	0.25	0.16	0.72
XPR008_MCF7.311_96H:F16	BRDN0001482955	ADRA2B	MCF7	trt_xpr	-666	96 h	3	114	0.16	0.14	1	0	1	1	0	-666	-666	0.25	0.16	0.72
OEB003_HA1E_96H:BRDN0000405789:-666	BRDN0000405789	SUB1	HA1E	trt_oe		96 h	4	90	0.16	0.12	1	0	1	1	0	-666	-666	0.25	0.16	0.72
XPR021_AGS.311_96H:L01	BRDN0001162403	NME1-NME2	AGS	trt_xpr	-666	96 h	3	348	0.29	0.32	1	0	1	1	0	-666	-666	0.25	0.16	0.72
OEB002_HT29_96H:BRDN0000401224:-666	BRDN0000401224	VEGFB	HT29	trt_oe		96 h	4	153	0.12	0.14	1	0	1	1	0	-666	-666	0.25	0.16	0.72
XPR010_PC3.311B_96H:I02	BRDN0001480971	AVPR1A	PC3	trt_xpr	-666	96 h	3	421	0.39	0.41	1	0	1	1	0	-666	-666	0.25	0.16	0.72
XPR012_YAPC.311_96H:F18	BRDN0001494674	C1S	YAPC	trt_xpr	-666	96 h	3	161	0.34	0.24	1	0	1	1	0	-666	-666	0.25	0.16	0.72
XPR023_U251MG.311_96H:I02	BRDN0001519389	RSBN1L	U251MG	trt_xpr	-666	96 h	3	138	0.25	0.19	1	1	1	1	0	-666	-666	0.25	0.16	0.72
TA.OE007_H1299_96H:CCSBBROAD304_06831:-666	CCSBBROAD304_06831	RAC1	H1299	trt_oe		96 h	3	169	0.23	0.2	1	0	1	1	0	-666	-666	0.25	0.16	0.72
XPR036_A549.311_96H:A19	BRDN0001146211	RPS6KA5	A549	trt_xpr	-666	96 h	3	178	0.32	0.01	1	1	1	1	0	-666	-666	0.25	0.16	0.72
OEB004_PC3_96H:BRDN0000406939:-666	BRDN0000406939	DNM1L	PC3	trt_oe		96 h	5	182	0.11	0.14	0	0	1	1	0	-666	-666	0.25	0.16	0.72
XPR035_A375.311_96H:H05	BRDN0001148975	SIK2	A375	trt_xpr	-666	96 h	3	64	0.06	0.06	1	0	1	1	0	-666	-666	0.25	0.16	0.72
XPR023_AGS.311_96H:A12	BRDN0001519312	RSPH9	AGS	trt_xpr	-666	96 h	3	148	0.25	0.19	1	0	1	1	0	-666	-666	0.25	0.16	0.72
OEB001_HA1E_96H:BRDN0000400011:-666	BRDN0000400011	GPRC5B	HA1E	trt_oe		96 h	4	496	0.47	0.49	1	1	1	1	0	-666	-666	0.25	0.16	0.72
CGS001_SW480_96H:JAK2:-666	CGS001-3717	JAK2	SW480	trt_sh.cgs		96 h	2	121	0.72	0.3	1	0	1	1	0	-666	-666	0.25	0.16	0.72
XPR026_ES2.311_96H:I11	BRDN0001054249	TMEM104	ES2	trt_xpr	-666	96 h	3	183	0.24	0.21	0	0	1	1	0	-666	-666	0.25	0.16	0.72
XPR035_A549.311_96H:N18	BRDN0001148079	MAP3K9	A549	trt_xpr	-666	96 h	3	70	0.14	0.12	1	0	1	1	0	-666	-666	0.25	0.16	0.72
XPR021_A375.311_96H:D06	BRDN0001500424	NXPH4	A375	trt_xpr	-666	96 h	3	83	0.16	0.11	1	0	1	1	0	-666	-666	0.25	0.16	0.72
XPR028_AGS.311_96H:L07	BRDN0001482813	PDE6H	AGS	trt_xpr	-666	96 h	3	129	0.13	0.13	1	0	1	1	0	-666	-666	0.25	0.16	0.72
CGS001_HA1E_96H:TCF7:1.5	CGS001-6932	TCF7	HA1E	trt_sh.cgs	1.5 uL	96 h	3	83	0.09	0.09	1	0	1	1	0	-666	-666	0.25	0.16	0.72
XPR018_YAPC.311_96H:I22	BRDN0001052131	IL2	YAPC	trt_xpr	-666	96 h	3	79	0.08	0.08	1	0	1	1	0	-666	-666	0.25	0.16	0.72
OEC001_A375_96H:CCSBBROAD304_03548:-666	CCSBBROAD304_03548	PLEKHG6	A375	trt_oe		96 h	2	140	0.51	0.27	1	1	1	1	0	-666	-666	0.25	0.16	0.72
XPR027_A375.311_96H:N22	BRDN0000583111	ZNF141	A375	trt_xpr	-666	96 h	2	74	0.15	0.11	0	0	1	1	0	-666	-666	0.25	0.16	0.72
XPR016_PC3.311B_96H:B18	BRDN0001586673	FAM20C	PC3	trt_xpr	-666	96 h	3	172	0.15	0.16	1	0	1	1	0	-666	-666	0.25	0.16	0.72
OEB001_HEPG2_96H:BRDN0000400599:-666	BRDN0000400599	RCHY1	HEPG2	trt_oe		96 h	3	145	0.28	0.2	0	0	1	1	0	-666	-666	0.25	0.16	0.72
XPR016_YAPC.311_96H:N03	BRDN0001500722	EOMES	YAPC	trt_xpr	-666	96 h	3	102	0.16	0.13	1	0	1	1	0	-666	-666	0.25	0.16	0.72
XPR035_AGS.311_96H:K10	BRDN0001145914	PI4KA	AGS	trt_xpr	-666	96 h	3	75	0.17	0.11	1	0	1	1	0	-666	-666	0.25	0.16	0.72
XPR009_A549.311_96H:P06	BRDN0001488553	PSEN1	A549	trt_xpr	-666	96 h	3	192	0.34	0.26	1	0	1	1	0	-666	-666	0.25	0.16	0.72
XPR008_YAPC.311_96H:B06	BRDN0001481040	NTSR2	YAPC	trt_xpr	-666	96 h	3	203	0.26	0.23	1	0	1	1	0	-666	-666	0.25	0.16	0.72
XPR013_A375.311_96H:G01	BRDN0001498751	C5	A375	trt_xpr	-666	96 h	3	130	0.28	0.19	1	0	1	1	0	-666	-666	0.25	0.16	0.72
XPR034_MCF7.311_96H:F09	BRDN0001147981	PHKG1	MCF7	trt_xpr	-666	96 h	3	78	0.15	0.11	1	0	1	1	0	-666	-666	0.25	0.16	0.72
XPR028_PC3.311B_96H:B13	BRDN0001483087	AASS	PC3	trt_xpr	-666	96 h	3	111	0.03	0.06	1	0	1	1	0	-666	-666	0.25	0.16	0.72
XPR015_PC3.311B_96H:H12	BRDN0001500658	DENND1B	PC3	trt_xpr	-666	96 h	3	67	0.13	0.1	1	0	1	1	0	-666	-666	0.25	0.16	0.72
XPR019_BICR6.311_96H:D07	BRDN0000990382	LGALS16	BICR6	trt_xpr	-666	96 h	3	80	0.13	0.1	1	0	1	1	0	-666	-666	0.25	0.16	0.72
XPR030_A375.311_96H:H03	BRDN0001486736	SLC1A3	A375	trt_xpr	-666	96 h	3	254	0.17	0.21	1	0	1	1	0	-666	-666	0.25	0.16	0.72
XPR008_HT29.311_96H:M01	BRDN0001477736	ENTPD1	HT29	trt_xpr	-666	96 h	3	277	0.48	0.37	1	1	1	1	0	-666	-666	0.25	0.16	0.72
XPR012_MCF7.311_96H:A19	BRDN0001060653	ARID4A	MCF7	trt_xpr	-666	96 h	3	218	0.17	0.2	1	0	1	1	0	-666	-666	0.25	0.16	0.72
XPR034_YAPC.311_96H:P11	BRDN0001146068	EPHA6	YAPC	trt_xpr	-666	96 h	3	186	0.12	0.15	1	0	1	1	0	-666	-666	0.25	0.16	0.72
XPR021_MCF7.311_96H:E21	BRDN0001585594	MYBPC2	MCF7	trt_xpr	-666	96 h	3	84	0.09	0.09	1	0	1	1	0	-666	-666	0.25	0.16	0.72
CGS001_PC3_96H:RFK:2	CGS001-55312	RFK	PC3	trt_sh.cgs	2 uL	96 h	3	73	0.02	0.04	1	0	1	1	0	-666	-666	0.25	0.16	0.72
OEB004_A549_96H:BRDN0000406404:-666	BRDN0000406404	MORF4L1	A549	trt_oe		96 h	5	139	0.24	0.18	1	0	1	1	0	-666	-666	0.25	0.16	0.72
XPR011_BICR6.311_96H:L07	BRDN0001504620	ANGPTL3	BICR6	trt_xpr	-666	96 h	3	81	0.15	0.11	1	0	1	1	0	-666	-666	0.25	0.16	0.72
OEB003_VCAP_96H:BRDN0000403700:-666	BRDN0000403700	RPS16	VCAP	trt_oe		96 h	3	94	0.07	0.08	0	0	1	1	0	-666	-666	0.25	0.16	0.72
XPR009_U251MG.311_96H:B06	BRDN0001488543	SCNN1G	U251MG	trt_xpr	-666	96 h	3	83	0.05	0.06	1	0	1	1	0	-666	-666	0.25	0.16	0.72
XPR030_HT29.311_96H:A21	BRDN0001489255	HDC	HT29	trt_xpr	-666	96 h	3	178	0.17	0.01	1	0	1	1	0	-666	-666	0.25	0.16	0.72
OEB006_PC3_96H:BRDN0000462280:-666	BRDN0000462280	GLDC	PC3	trt_oe		96 h	5	307	0.23	0.27	0	0	1	1	0	-666	-666	0.25	0.16	0.72
XPR027_U251MG.311_96H:C04	BRDN0001145580	VRK3	U251MG	trt_xpr	-666	96 h	3	70	0.2	0.12	1	0	1	1	0	-666	-666	0.25	0.16	0.72
XPR019_ES2.311_96H:P18	BRDN0001584328	LRRC15	ES2	trt_xpr	-666	96 h	2	91	0.12	0.1	0	0	1	1	0	-666	-666	0.25	0.16	0.72
XPR023_ES2.311_96H:E15	BRDN0001498142	RNASET2	ES2	trt_xpr	-666	96 h	3	234	0.38	0.3	1	1	1	1	0	-666	-666	0.25	0.16	0.72
XPR029_ES2.311_96H:M04	BRDN0001482557	GPX5	ES2	trt_xpr	-666	96 h	3	157	0.12	0.14	1	0	1	1	0	-666	-666	0.25	0.16	0.72
XPR037_U251MG.311_96H:K13	BRDN0001585342	FCRL4	U251MG	trt_xpr	-666	96 h	3	97	0.06	0.08	1	0	1	1	0	-666	-666	0.25	0.16	0.72
XPR014_A549.311_96H:F11	BRDN0001057195	CHD6	A549	trt_xpr	-666	96 h	3	118	0.26	0.18	1	0	1	1	0	-666	-666	0.25	0.16	0.72
XPR019_A375.311_96H:A21	BRDN0001519053	KIF5A	A375	trt_xpr	-666	96 h	3	106	0.19	0.14	1	0	1	1	0	-666	-666	0.25	0.16	0.72
XPR030_YAPC.311_96H:P14	BRDN0001488445	NMUR2	YAPC	trt_xpr	-666	96 h	3	241	0.21	0.23	1	0	1	1	0	-666	-666	0.25	0.16	0.72
CGS001_HCC515_96H:TSC22D1:2	CGS001-8848	TSC22D1	HCC515	trt_sh.cgs	2 uL	96 h	2	70	0.05	0.06	1	0	1	1	0	-666	-666	0.25	0.16	0.72
XPR028_A375.311_96H:H02	BRDN0001480814	ADRA2A	A375	trt_xpr	-666	96 h	3	78	0.1	0.09	1	0	1	1	0	-666	-666	0.25	0.16	0.72
OEB005_HEPG2_96H:BRDN0000409277:-666	BRDN0000409277	HSP90AB1	HEPG2	trt_oe		96 h	2	132	0.06	0.09	0	0	1	1	0	-666	-666	0.25	0.16	0.72
TA.OE002_PC3_72H:CCSBBROAD304_05117:-666	CCSBBROAD304_05117	FAM134C	PC3	trt_oe		72 h	3	190	0.27	0.23	1	0	1	1	0	-666	-666	0.25	0.16	0.72
CGS001_NPC_96H:RPIA:1.5	CGS001-22934	RPIA	NPC	trt_sh.cgs	1.5 uL	96 h	3	64	0.2	0.11	1	0	1	1	0	-666	-666	0.25	0.16	0.72
XPR019_YAPC.311_96H:F19	BRDN0001583421	LAPTM5	YAPC	trt_xpr	-666	96 h	3	84	0.09	0.09	1	0	1	1	0	-666	-666	0.25	0.16	0.72
XPR022_U251MG.311_96H:J22	BRDN0001582943	REG3A	U251MG	trt_xpr	-666	96 h	3	62	0.08	0.07	1	0	1	1	0	-666	-666	0.25	0.16	0.72
CGS001_HA1E_96H:EXOC2:1.5	CGS001-55770	EXOC2	HA1E	trt_sh.cgs	1.5 uL	96 h	3	160	0.25	0.2	1	0	1	1	0	-666	-666	0.25	0.16	0.72
OEB004_HCC515_96H:BRDN0000407394:-666	BRDN0000407394	EBP	HCC515	trt_oe		96 h	4	132	0.15	0.14	0	0	1	1	0	-666	-666	0.25	0.16	0.72
XPR009_A375.311_96H:J22	BRDN0001480670	KCNK3	A375	trt_xpr	-666	96 h	3	146	0.33	0.22	1	0	1	1	0	-666	-666	0.25	0.16	0.72
XPR024_U251MG.311_96H:D15	BRDN0001144779	SMG1	U251MG	trt_xpr	-666	96 h	3	136	0.36	0.22	1	1	1	1	0	-666	-666	0.25	0.16	0.72
XPR019_AGS.311_96H:E23	BRDN0001066818	KDM3A	AGS	trt_xpr	-666	96 h	3	85	0.16	0.12	1	0	1	1	0	-666	-666	0.25	0.16	0.72
XPR008_HT29.311_96H:M22	BRDN0001054403	PDE3A	HT29	trt_xpr	-666	96 h	3	164	0.3	0.23	1	1	1	1	0	-666	-666	0.25	0.16	0.72
XPR017_A375.311_96H:C03	BRDN0001146204	GRK6	A375	trt_xpr	-666	96 h	3	137	0.14	0.14	1	0	1	1	0	-666	-666	0.25	0.16	0.72
CGS001_HCC515_96H:MDH1:2	CGS001-4190	MDH1	HCC515	trt_sh.cgs	2 uL	96 h	3	101	0.23	0.15	1	1	1	1	0	-666	-666	0.25	0.16	0.72
OEB001_A375_96H:BRDN0000399288:-666	BRDN0000399288	IGF2	A375	trt_oe		96 h	3	183	0.32	0.24	1	0	1	1	0	-666	-666	0.25	0.16	0.72
OEB001_HCC515_96H:BRDN0000399989:-666	BRDN0000399989	RRAGC	HCC515	trt_oe		96 h	5	242	0.2	0.22	0	0	1	1	0	-666	-666	0.25	0.16	0.72
OEB006_HT29_96H:BRDN0000460295:-666	BRDN0000460295	EIF4E3	HT29	trt_oe		96 h	4	193	0.24	0.22	1	0	1	1	0	-666	-666	0.25	0.16	0.72
XPR012_YAPC.311_96H:O04	BRDN0001498739	BCL2L14	YAPC	trt_xpr	-666	96 h	3	90	0.15	0.12	1	0	1	1	0	-666	-666	0.25	0.16	0.72
XPR016_MCF7.311_96H:P15	BRDN0001503494	EPN2	MCF7	trt_xpr	-666	96 h	3	242	0.22	0.23	1	0	1	1	0	-666	-666	0.25	0.16	0.72
XPR023_A549.311_96H:F06	BRDN0001500965	SFXN1	A549	trt_xpr	-666	96 h	3	189	0.35	0.26	1	1	1	1	0	-666	-666	0.25	0.16	0.72
XPR025_AGS.311_96H:I20	BRDN0001501577	SULT1B1	AGS	trt_xpr	-666	96 h	3	207	0.46	0.31	1	1	1	1	0	-666	-666	0.25	0.16	0.72
XPR028_A549.311_96H:B18	BRDN0001483392	SLC25A15	A549	trt_xpr	-666	96 h	3	296	0.38	0.21	1	0	1	1	0	-666	-666	0.25	0.16	0.72
OEB003_MCF7_96H:BRDN0000404672:-666	BRDN0000404672	ILF3	MCF7	trt_oe		96 h	5	152	0.06	0.1	1	0	1	1	0	-666	-666	0.25	0.16	0.72
XPR012_YAPC.311_96H:C01	BRDN0001582957	ASAP1	YAPC	trt_xpr	-666	96 h	3	85	0.11	0.1	1	0	1	1	0	-666	-666	0.25	0.16	0.72
XPR013_PC3.311B_96H:B19	BRDN0001584102	CCR9	PC3	trt_xpr	-666	96 h	3	114	0.18	0.15	0	0	1	1	0	-666	-666	0.25	0.16	0.72
OEB004_HEPG2_96H:BRDN0000408206:-666	BRDN0000408206	FGF9	HEPG2	trt_oe		96 h	4	177	0.31	0.24	0	0	1	1	0	-666	-666	0.25	0.16	0.72
OEB006_HA1E_96H:BRDN0000460471:-666	BRDN0000460471	BPHL	HA1E	trt_oe		96 h	5	326	0.29	0.31	0	0	1	1	0	-666	-666	0.25	0.16	0.72
XPR034_U251MG.311_96H:J08	BRDN0001145596	COQ8B	U251MG	trt_xpr	-666	96 h	3	55	0.18	0.1	1	0	1	1	0	-666	-666	0.25	0.16	0.72
XPR037_ES2.311_96H:A09	BRDN0001502885	FCN3	ES2	trt_xpr	-666	96 h	3	107	0.27	0.17	0	0	1	1	0	-666	-666	0.25	0.16	0.72
XPR024_YAPC.311_96H:G04	BRDN0001518819	SLC26A1	YAPC	trt_xpr	-666	96 h	2	65	0.05	0.06	1	0	1	1	0	-666	-666	0.25	0.16	0.72
XPR028_A549.311_96H:B13	BRDN0001483087	AASS	A549	trt_xpr	-666	96 h	3	163	0.15	0.16	1	0	1	1	0	-666	-666	0.25	0.16	0.72
XPR034_PC3.311B_96H:D02	BRDN0001148697	MAGI3	PC3	trt_xpr	-666	96 h	3	163	0.14	0.15	1	0	1	1	0	-666	-666	0.25	0.16	0.72
XPR036_YAPC.311_96H:L21	BRDN0001148301	TRIM24	YAPC	trt_xpr	-666	96 h	3	163	0.13	0.15	1	0	1	1	0	-666	-666	0.25	0.16	0.72
XPR013_ES2.311_96H:P16	BRDN0001503194	CD1B	ES2	trt_xpr	-666	96 h	3	70	0.08	0.07	1	0	1	1	0	-666	-666	0.25	0.16	0.72
XPR021_HT29.311_96H:P13	BRDN0001496505	NOD1	HT29	trt_xpr	-666	96 h	3	75	0.19	0.12	1	0	1	1	0	-666	-666	0.25	0.16	0.72
CGS001_VCAP_120H:POLR3K:5	CGS001-51728	POLR3K	VCAP	trt_sh.cgs	5 uL	120 h	3	37	0.09	0.06	1	0	1	1	0	-666	-666	0.25	0.16	0.72
XPR021_AGS.311_96H:P06	BRDN0001584056	OAS2	AGS	trt_xpr	-666	96 h	3	133	0.29	0.2	1	0	1	1	0	-666	-666	0.25	0.16	0.72
XPR009_BICR6.311_96H:P10	BRDN0001487819	SSTR2	BICR6	trt_xpr	-666	96 h	3	290	0.37	0.33	1	0	1	1	0	-666	-666	0.25	0.16	0.72
OEB005_PC3_96H:BRDN0000409071:-666	BRDN0000409071	MTAP	PC3	trt_oe		96 h	4	308	0.21	0.26	1	0	1	1	0	-666	-666	0.25	0.16	0.72
XPR029_HT29.311_96H:H24	BRDN0001487732	KCNU1	HT29	trt_xpr	-666	96 h	2	79	0.25	0.12	0	0	1	1	0	-666	-666	0.25	0.16	0.72
XPR017_AGS.311_96H:F05	BRDN0001495207	HLA-DRA	AGS	trt_xpr	-666	96 h	3	56	0.12	0.08	1	0	1	1	0	-666	-666	0.25	0.16	0.72
XPR013_AGS.311_96H:J05	BRDN0001504623	CCNA1	AGS	trt_xpr	-666	96 h	3	126	0.42	0.23	1	0	1	1	0	-666	-666	0.25	0.16	0.72
XPR036_PC3.311B_96H:C06	BRDN0001148207	AK4	PC3	trt_xpr	-666	96 h	3	69	0.19	0.12	1	0	1	1	0	-666	-666	0.25	0.16	0.72
XPR033_BICR6.311_96H:G17	BRDN0001487869	HADHA	BICR6	trt_xpr	-666	96 h	3	145	0.09	0.11	1	0	1	1	0	-666	-666	0.25	0.16	0.72
XPR022_A375.311_96H:C08	BRDN0001053764	PRSS23	A375	trt_xpr	-666	96 h	2	37	0.05	0.04	1	0	1	1	0	-666	-666	0.25	0.16	0.72
XPR012_MCF7.311_96H:D19	BRDN0001581840	BOC	MCF7	trt_xpr	-666	96 h	3	49	0.1	0.07	1	0	1	1	0	-666	-666	0.25	0.16	0.72
XPR019_MCF7.311_96H:H11	BRDN0001518643	LANCL1	MCF7	trt_xpr	-666	96 h	3	91	0.11	0.1	1	0	1	1	0	-666	-666	0.25	0.16	0.72
XPR010_PC3.311B_96H:L08	BRDN0001149404	ACVR1C	PC3	trt_xpr	-666	96 h	3	43	0.02	0.03	1	0	1	1	0	-666	-666	0.25	0.16	0.72
XPR026_AGS.311_96H:B15	BRDN0001054184	TSPAN10	AGS	trt_xpr	-666	96 h	3	144	0.19	0.17	1	0	1	1	0	-666	-666	0.25	0.16	0.72
XPR017_A375.311_96H:A24	BRDN0001501863	HIST1H2BK	A375	trt_xpr	-666	96 h	3	450	0.35	0.4	1	0	1	1	0	-666	-666	0.25	0.16	0.72
XPR032_A375.311_96H:M09	BRDN0001489686	SLCO2B1	A375	trt_xpr	-666	96 h	3	55	0.19	0.18	1	0	1	1	0	-666	-666	0.25	0.16	0.72
XPR011_PC3.311B_96H:C15	BRDN0001145403	HCK	PC3	trt_xpr	-666	96 h	3	89	0.16	0.12	1	0	1	1	0	-666	-666	0.25	0.16	0.72
XPR029_YAPC.311_96H:D13	BRDN0001481575	KCTD8	YAPC	trt_xpr	-666	96 h	3	400	0.37	0.39	0	0	1	1	0	-666	-666	0.25	0.16	0.72
XPR024_U251MG.311_96H:O17	BRDN0001056813	SIRT6	U251MG	trt_xpr	-666	96 h	3	100	0.26	0.16	1	0	1	1	0	-666	-666	0.25	0.16	0.72
TA.OE007_SALE_96H:CCSBBROAD304_01388:-666	CCSBBROAD304_01388	RELB	SALE	trt_oe		96 h	2	190	0.36	0.26	1	1	1	1	0	-666	-666	0.25	0.16	0.72
XPR014_PC3.311B_96H:B14	BRDN0001582520	CLMP	PC3	trt_xpr	-666	96 h	3	156	0.21	0.18	1	0	1	1	0	-666	-666	0.25	0.16	0.72
XPR020_YAPC.311_96H:D23	BRDN0000564828	MEST	YAPC	trt_xpr	-666	96 h	3	82	0.05	0.06	1	0	1	1	0	-666	-666	0.25	0.16	0.72
XPR009_BICR6.311_96H:M05	BRDN0001065250	PPP2CA	BICR6	trt_xpr	-666	96 h	3	147	0.21	0.18	1	0	1	1	0	-666	-666	0.25	0.16	0.72
XPR017_YAPC.311_96H:B19	BRDN0001503137	HLA-DQA2	YAPC	trt_xpr	-666	96 h	3	95	0.17	0.13	1	0	1	1	0	-666	-666	0.25	0.16	0.72
XPR025_A375.311_96H:H02	BRDN0001583493	TFAP2C	A375	trt_xpr	-666	96 h	3	95	0.19	0.14	1	0	1	1	0	-666	-666	0.25	0.16	0.72
XPR026_MCF7.311_96H:F22	BRDN0001501267	TSPAN9	MCF7	trt_xpr	-666	96 h	3	98	0.18	0.13	1	0	1	1	0	-666	-666	0.25	0.16	0.72
CGS001_MCF7_144H:BTBD3:2	CGS001-22903	BTBD3	MCF7	trt_sh.cgs	2 uL	144 h	2	96	0.04	0.06	1	0	1	1	0	-666	-666	0.25	0.16	0.72
XPR017_ES2.311_96H:D01	BRDN0001494921	HOXA13	ES2	trt_xpr	-666	96 h	2	328	0.55	0.43	0	0	1	1	0	-666	-666	0.25	0.16	0.72
XPR016_AGS.311_96H:P10	BRDN0001581239	RIPOR2	AGS	trt_xpr	-666	96 h	3	176	0.3	0.23	1	1	1	1	0	-666	-666	0.25	0.16	0.72
CGS001_MCF7_96H:MOK:2	CGS001-5891	MOK	MCF7	trt_sh.cgs	2 uL	96 h	3	105	0.16	0.13	1	0	1	1	0	-666	-666	0.25	0.16	0.72
XPR008_MCF7.311_96H:J16	BRDN0001481774	DHFR	MCF7	trt_xpr	-666	96 h	3	122	0.26	0.18	1	1	1	1	0	-666	-666	0.25	0.16	0.72
HSF010_HEK293T_48H:CMAP-HSF-ZNF100:200	CMAP-HSF-ZNF100	ZNF100	HEK293T	trt_oe	200 ng	48 h	4	377	0.51	0.44	1	0	1	1	0	-666	-666	0.25	0.16	0.72
XPR036_BICR6.311_96H:K13	BRDN0001149409	STK35	BICR6	trt_xpr	-666	96 h	3	96	0.08	0.09	1	0	1	1	0	-666	-666	0.25	0.16	0.72
CGS001_NPC_96H:NDUFB6:1.5	CGS001-4712	NDUFB6	NPC	trt_sh.cgs	1.5 uL	96 h	2	54	0.1	0.07	1	0	1	1	0	-666	-666	0.25	0.16	0.72
XPR036_ES2.311_96H:F24	BRDN0001487051	LRGUK	ES2	trt_xpr	-666	96 h	2	93	0.14	0.12	0	0	1	1	0	-666	-666	0.25	0.16	0.72
XPR031_PC3.311B_96H:I15	BRDN0001581181	PARVG	PC3	trt_xpr	-666	96 h	3	69	0.12	0.09	1	0	1	1	0	-666	-666	0.25	0.16	0.72
XPR016_MCF7.311_96H:P03	BRDN0001487602	CDC42	MCF7	trt_xpr	-666	96 h	3	526	0.53	0.54	0	0	1	1	0	-666	-666	0.25	0.16	0.72
XPR018_HT29.311_96H:A07	BRDN0001054253	IGFBP4	HT29	trt_xpr	-666	96 h	3	166	0.17	0.17	0	0	1	1	0	-666	-666	0.25	0.16	0.72
XPR034_HT29.311_96H:K11	BRDN0001145305	BMP2K	HT29	trt_xpr	-666	96 h	3	71	0.12	0.1	1	0	1	1	0	-666	-666	0.25	0.16	0.72
OEB006_HA1E_96H:BRDN0000411046:-666	BRDN0000411046	MGST2	HA1E	trt_oe		96 h	5	312	0.37	0.34	0	0	1	1	0	-666	-666	0.25	0.16	0.72
XPR019_HT29.311_96H:A20	BRDN0001056859	KMT2C	HT29	trt_xpr	-666	96 h	3	184	0.29	0.23	1	0	1	1	0	-666	-666	0.25	0.16	0.72
XPR012_PC3.311B_96H:G04	BRDN0001500377	ATP9B	PC3	trt_xpr	-666	96 h	2	96	0.17	0.13	0	0	1	1	0	-666	-666	0.25	0.16	0.72
XPR016_HT29.311_96H:B19	BRDN0001581924	EVI2A	HT29	trt_xpr	-666	96 h	3	129	0.23	0.18	1	0	1	1	0	-666	-666	0.25	0.16	0.72
XPR013_YAPC.311_96H:F12	BRDN0001495875	CD209	YAPC	trt_xpr	-666	96 h	3	51	0.04	0.04	1	0	1	1	0	-666	-666	0.25	0.16	0.72
TA.OE002_PC3_72H:BRDN0000465055:-666	BRDN0000465055	TMSB4X	PC3	trt_oe		72 h	3	177	0.03	0.07	1	0	1	1	0	-666	-666	0.25	0.16	0.72
OFL001_A549_96H:C24	BRDN0002991803	LOC102724532	A549	trt_oe		96 h	3	156	0.16	0.16	1	0	1	1	0	-666	-666	0.25	0.16	0.72
XPR025_ES2.311_96H:O15	BRDN0001519282	SPRED2	ES2	trt_xpr	-666	96 h	3	84	0.26	0.15	1	1	1	1	0	-666	-666	0.25	0.16	0.72
XPR034_ES2.311_96H:L07	BRDN0001482977	HIF1A	ES2	trt_xpr	-666	96 h	3	107	0.34	0.19	1	1	1	1	0	-666	-666	0.25	0.16	0.72
XPR029_ES2.311_96H:D13	BRDN0001481575	KCTD8	ES2	trt_xpr	-666	96 h	3	106	0.17	0.14	1	1	1	1	0	-666	-666	0.25	0.16	0.72
OEB001_A549_96H:BRDN0000399424:-666	BRDN0000399424	PSMD10	A549	trt_oe		96 h	3	66	0.07	0.07	1	0	1	1	0	-666	-666	0.25	0.16	0.72
XPR023_A375.311_96H:F14	BRDN0000733365	SET	A375	trt_xpr	-666	96 h	2	37	0.11	0.06	0	0	1	1	0	-666	-666	0.25	0.16	0.72
XPR028_AGS.311_96H:K08	BRDN0001479663	MTR	AGS	trt_xpr	-666	96 h	3	138	0.15	0.15	1	0	1	1	0	-666	-666	0.25	0.16	0.72
XPR032_U251MG.311_96H:B09	BRDN0001481904	KCNK15	U251MG	trt_xpr	-666	96 h	3	92	0.3	0.17	1	0	1	1	0	-666	-666	0.25	0.16	0.72
XPR022_A375.311_96H:N08	BRDN0001494955	RELL1	A375	trt_xpr	-666	96 h	2	35	0.17	0.08	0	0	1	1	0	-666	-666	0.25	0.16	0.72
XPR015_PC3.311B_96H:E17	BRDN0000583451	COPG1	PC3	trt_xpr	-666	96 h	3	32	0.06	0.04	1	0	1	1	0	-666	-666	0.25	0.16	0.72
XPR033_ES2.311_96H:G14	BRDN0001489238	ITGB2	ES2	trt_xpr	-666	96 h	3	291	0.39	0.34	0	0	1	1	0	-666	-666	0.25	0.16	0.72
XPR020_ES2.311_96H:E08	BRDN0001583600	MCAM	ES2	trt_xpr	-666	96 h	3	185	0.06	0.11	1	0	1	1	0	-666	-666	0.25	0.16	0.72
CGS001_MCF7_96H:SMURF2:2	CGS001-64750	SMURF2	MCF7	trt_sh.cgs	2 uL	96 h	3	67	0.06	0.06	1	0	1	1	0	-666	-666	0.25	0.16	0.72
XPR010_U251MG.311_96H:B09	BRDN0001484494	SLC22A6	U251MG	trt_xpr	-666	96 h	3	60	0.18	0.11	1	0	1	1	0	-666	-666	0.25	0.16	0.72
XPR025_U251MG.311_96H:N23	BRDN0001495561	TCIRG1	U251MG	trt_xpr	-666	96 h	3	145	0.22	0.18	1	0	1	1	0	-666	-666	0.25	0.16	0.72
OEB004_HT29_96H:BRDN0000407130:-666	BRDN0000407130	SACM1L	HT29	trt_oe		96 h	4	408	0.14	0.24	1	0	1	1	0	-666	-666	0.25	0.16	0.72
XPR034_YAPC.311_96H:M03	BRDN0001146194	STK11	YAPC	trt_xpr	-666	96 h	3	119	0.1	0.11	1	0	1	1	0	-666	-666	0.25	0.16	0.72
XPR022_MCF7.311_96H:P09	BRDN0001058198	RAPH1	MCF7	trt_xpr	-666	96 h	3	108	0.12	0.12	1	0	1	1	0	-666	-666	0.25	0.16	0.72
XPR034_ES2.311_96H:G03	BRDN0001490094	PPIF	ES2	trt_xpr	-666	96 h	3	102	0.16	0.13	0	0	1	1	0	-666	-666	0.25	0.16	0.72
XPR022_ES2.311_96H:D19	BRDN0000585588	RAB7A	ES2	trt_xpr	-666	96 h	3	66	0.12	0.09	1	1	1	1	0	-666	-666	0.25	0.16	0.72
OEB001_VCAP_96H:BRDN0000399646:-666	BRDN0000399646	PMF1-BGLAP	VCAP	trt_oe		96 h	4	147	0.15	0.15	0	0	1	1	0	-666	-666	0.25	0.16	0.72
XPR018_AGS.311_96H:G21	BRDN0001502824	IGFBP5	AGS	trt_xpr	-666	96 h	3	160	0.21	0.19	1	0	1	1	0	-666	-666	0.25	0.16	0.72
CGS001_MCF7_96H:FZD4:2	CGS001-8322	FZD4	MCF7	trt_sh.cgs	2 uL	96 h	3	183	0.34	0.25	1	1	1	1	0	-666	-666	0.25	0.16	0.72
OFL001_MCF7_96H:D23	BRDN0002992007	SNHG25	MCF7	trt_oe		96 h	3	168	0.18	0.18	1	0	1	1	0	-666	-666	0.25	0.16	0.72
CGS001_HA1E_96H:PPP3R1:1.5	CGS001-5534	PPP3R1	HA1E	trt_sh.cgs	1.5 uL	96 h	3	116	0.18	0.14	1	0	1	1	0	-666	-666	0.25	0.16	0.72
OEB006_A549_96H:BRDN0000461204:-666	BRDN0000461204	DFFB	A549	trt_oe		96 h	2	69	0.16	0.11	1	1	1	1	0	-666	-666	0.25	0.16	0.72
XPR014_HT29.311_96H:C24	BRDN0001584577	CDON	HT29	trt_xpr	-666	96 h	2	70	0.13	0.1	0	0	1	1	0	-666	-666	0.25	0.16	0.72
OEB006_HT29_96H:BRDN0000460947:-666	BRDN0000460947	GPR160	HT29	trt_oe		96 h	4	138	0.12	0.13	1	0	1	1	0	-666	-666	0.25	0.16	0.72
CGS001_HT29_96H:GFPT1:1	CGS001-2673	GFPT1	HT29	trt_sh.cgs	1 uL	96 h	3	51	0.15	0.09	1	0	1	1	0	-666	-666	0.25	0.16	0.72
XPR017_A549.311_96H:A18	BRDN0001494476	GZMB	A549	trt_xpr	-666	96 h	3	81	0.14	0.11	1	0	1	1	0	-666	-666	0.25	0.16	0.72
XPR023_U251MG.311_96H:L24	BRDN0001061075	SHARPIN	U251MG	trt_xpr	-666	96 h	3	202	0.26	0.23	1	0	1	1	0	-666	-666	0.25	0.16	0.72
XPR037_BICR6.311_96H:B13	BRDN0001498330	FUT2	BICR6	trt_xpr	-666	96 h	3	85	0.23	0.14	1	0	1	1	0	-666	-666	0.25	0.16	0.72
XPR015_BICR6.311_96H:O16	BRDN0001583970	CXADR	BICR6	trt_xpr	-666	96 h	3	154	0.19	0.17	1	0	1	1	0	-666	-666	0.25	0.16	0.72
XPR019_YAPC.311_96H:I11	BRDN0001503727	KIAA0907	YAPC	trt_xpr	-666	96 h	3	80	0.12	0.1	1	0	1	1	0	-666	-666	0.25	0.16	0.72
XPR023_YAPC.311_96H:A11	BRDN0001066093	RPL22L1	YAPC	trt_xpr	-666	96 h	3	173	0.25	0.21	0	0	1	1	0	-666	-666	0.25	0.16	0.72
OEB005_PC3_96H:BRDN0000409704:-666	BRDN0000409704	HRSP12	PC3	trt_oe		96 h	4	123	0.17	0.15	1	1	1	1	0	-666	-666	0.25	0.16	0.72
XPR030_YAPC.311_96H:P15	BRDN0001488409	KCNK2	YAPC	trt_xpr	-666	96 h	3	234	0.24	0.24	1	0	1	1	0	-666	-666	0.25	0.16	0.72
XPR021_YAPC.311_96H:E04	BRDN0000733192	NELFE	YAPC	trt_xpr	-666	96 h	3	85	0.06	0.07	1	0	1	1	0	-666	-666	0.25	0.16	0.72
XPR017_MCF7.311_96H:G23	BRDN0001581509	GRAMD2A	MCF7	trt_xpr	-666	96 h	3	733	0.1	0.28	0	0	1	1	0	-666	-666	0.25	0.16	0.72
XPR029_A549.311_96H:M08	BRDN0001486502	MMP9	A549	trt_xpr	-666	96 h	3	70	0.15	0.01	1	0	1	1	0	-666	-666	0.25	0.16	0.72
OEB001_HA1E_96H:BRDN0000398814:-666	BRDN0000398814	ADORA2B	HA1E	trt_oe		96 h	4	367	0.15	0.24	0	0	1	1	0	-666	-666	0.25	0.16	0.72
CGS001_HEPG2_96H:KCNN4:1.5	CGS001-3783	KCNN4	HEPG2	trt_sh.cgs	1.5 uL	96 h	3	102	0.26	0.17	1	1	1	1	0	-666	-666	0.25	0.16	0.72
OEB005_HT29_96H:E24	BRDN0000409580	NCOA4	HT29	trt_oe		96 h	4	185	0.26	0.22	1	0	1	1	0	-666	-666	0.25	0.16	0.72
CGS001_HT29_96H:LSM5:1	CGS001-23658	LSM5	HT29	trt_sh.cgs	1 uL	96 h	3	50	0.31	0.13	1	1	1	1	0	-666	-666	0.25	0.16	0.72
XPR032_HT29.311_96H:L11	BRDN0001479116	IL12RB1	HT29	trt_xpr	-666	96 h	3	259	0.36	0.31	1	0	1	1	0	-666	-666	0.25	0.16	0.72
XPR011_HT29.311_96H:M10	BRDN0001502445	ADAM17	HT29	trt_xpr	-666	96 h	3	77	0.22	0.13	1	1	1	1	0	-666	-666	0.25	0.16	0.72
XPR030_A549.311_96H:M04	BRDN0001480857	IDH3A	A549	trt_xpr	-666	96 h	3	124	0.13	0.13	0	0	1	1	0	-666	-666	0.25	0.16	0.72
XPR015_YAPC.311_96H:M18	BRDN0001502012	CSPG4	YAPC	trt_xpr	-666	96 h	3	133	0.25	0.18	0	0	1	1	0	-666	-666	0.25	0.16	0.72
XPR024_ES2.311_96H:I20	BRDN0001503451	SLC2A6	ES2	trt_xpr	-666	96 h	3	169	0.23	0.2	1	0	1	1	0	-666	-666	0.25	0.16	0.72
XPR016_PC3.311B_96H:J08	BRDN0001582099	FAM78A	PC3	trt_xpr	-666	96 h	3	72	0.02	0.04	1	0	1	1	0	-666	-666	0.25	0.16	0.72
XPR028_A375.311_96H:P24	BRDN0001479599	STMN4	A375	trt_xpr	-666	96 h	3	103	0.06	0.08	1	0	1	1	0	-666	-666	0.25	0.16	0.72
CGS001_VCAP_120H:VPS8:5	CGS001-23355	VPS8	VCAP	trt_sh.cgs	5 uL	120 h	2	101	0.65	0.26	1	0	1	1	0	-666	-666	0.25	0.16	0.71
XPR032_PC3.311B_96H:A11	BRDN0001480944	PAPOLA	PC3	trt_xpr	-666	96 h	3	98	0.01	0.04	1	0	1	1	0	-666	-666	0.25	0.16	0.71
XPR037_A375.311_96H:F05	BRDN0001586376	GAB3	A375	trt_xpr	-666	96 h	3	105	0.07	0.08	1	0	1	1	0	-666	-666	0.25	0.16	0.71
OEB003_VCAP_96H:BRDN0000405711:-666	BRDN0000405711	MMP2	VCAP	trt_oe		96 h	3	113	0.14	0.13	0	0	1	1	0	-666	-666	0.25	0.16	0.71
XPR034_PC3.311B_96H:O20	BRDN0001146190	GUCY2D	PC3	trt_xpr	-666	96 h	3	108	0.05	0.08	1	0	1	1	0	-666	-666	0.25	0.16	0.71
XPR017_U251MG.311_96H:D10	BRDN0001500694	IER3	U251MG	trt_xpr	-666	96 h	3	73	0.14	0.1	1	0	1	1	0	-666	-666	0.25	0.16	0.71
XPR018_A375.311_96H:D10	BRDN0001582886	JAML	A375	trt_xpr	-666	96 h	3	67	0.14	0.1	1	0	1	1	0	-666	-666	0.25	0.16	0.71
XPR026_HT29.311_96H:N18	BRDN0000583664	TTI1	HT29	trt_xpr	-666	96 h	3	47	0.08	0.06	1	0	1	1	0	-666	-666	0.25	0.16	0.71
HAHN001_A549_96H:E24	HAHN-000264	BCL2L2	A549	trt_xpr		96 h	2	120	0.04	0.07	0	0	1	1	0	-666	-666	0.25	0.16	0.71
XPR025_A375.311_96H:P09	BRDN0001585627	TARM1	A375	trt_xpr	-666	96 h	3	91	0.28	0.16	1	1	1	1	0	-666	-666	0.25	0.16	0.71
CGS001_VCAP_120H:IL7R:5	CGS001-3575	IL7R	VCAP	trt_sh.cgs	5 uL	120 h	3	79	0.48	0.2	1	1	1	1	0	-666	-666	0.25	0.16	0.71
XPR033_PC3.311B_96H:P02	BRDN0001480602	GRIK4	PC3	trt_xpr	-666	96 h	3	232	0.26	0.25	1	0	1	1	0	-666	-666	0.25	0.16	0.71
XPR012_YAPC.311_96H:P17	BRDN0001056952	BRD1	YAPC	trt_xpr	-666	96 h	3	180	0.2	0.19	1	0	1	1	0	-666	-666	0.25	0.16	0.71
XPR030_BICR6.311_96H:N01	BRDN0001484033	KCNQ5	BICR6	trt_xpr	-666	96 h	3	176	0.27	0.22	1	0	1	1	0	-666	-666	0.25	0.16	0.71
CGS001_HEPG2_96H:ZNF274:1.5	CGS001-10782	ZNF274	HEPG2	trt_sh.cgs	1.5 uL	96 h	3	58	0.1	0.08	1	0	1	1	0	-666	-666	0.25	0.16	0.71
XPR012_ES2.311_96H:O03	BRDN0000735126	ATAD2	ES2	trt_xpr	-666	96 h	3	162	0.14	0.15	1	0	1	1	0	-666	-666	0.25	0.16	0.71
OEB005_A375_96H:BRDN0000410444:-666	BRDN0000410444	TAP1	A375	trt_oe		96 h	5	232	0.24	0.24	1	0	1	1	0	-666	-666	0.25	0.16	0.71
CGS001_HT29_96H:NOD1:1	CGS001-10392	NOD1	HT29	trt_sh.cgs	1 uL	96 h	3	43	0.1	0.07	1	0	1	1	0	-666	-666	0.25	0.16	0.71
XPR035_U251MG.311_96H:H05	BRDN0001148975	SIK2	U251MG	trt_xpr	-666	96 h	3	96	0.21	0.15	1	1	1	1	0	-666	-666	0.25	0.16	0.71
XPR028_PC3.311B_96H:D07	BRDN0001484946	CTSS	PC3	trt_xpr	-666	96 h	3	275	0.11	0.18	0	0	1	1	0	-666	-666	0.25	0.16	0.71
CGS001_HA1E_96H:IGSF8:1.5	CGS001-93185	IGSF8	HA1E	trt_sh.cgs	1.5 uL	96 h	3	61	0.03	0.04	1	0	1	1	0	-666	-666	0.25	0.16	0.71
XPR019_AGS.311_96H:P22	BRDN0001064847	LRP6	AGS	trt_xpr	-666	96 h	3	236	0.09	0.15	1	0	1	1	0	-666	-666	0.25	0.16	0.71
CGS001_MCF7_96H:FAT1:2	CGS001-2195	FAT1	MCF7	trt_sh.cgs	2 uL	96 h	3	28	0.03	0.03	1	0	1	1	0	-666	-666	0.25	0.16	0.71
XPR034_HT29.311_96H:G21	BRDN0001146280	EPHB3	HT29	trt_xpr	-666	96 h	3	216	0.27	0.24	1	0	1	1	0	-666	-666	0.25	0.16	0.71
XPR023_PC3.311B_96H:K16	BRDN0001064977	RSPO1	PC3	trt_xpr	-666	96 h	3	153	0.19	0.17	0	0	1	1	0	-666	-666	0.25	0.16	0.71
XPR027_BICR6.311_96H:A11	BRDN0001499921	VPS35	BICR6	trt_xpr	-666	96 h	3	85	0.13	0.11	1	0	1	1	0	-666	-666	0.25	0.16	0.71
XPR026_YAPC.311_96H:K19	BRDN0001585175	TMEM45A	YAPC	trt_xpr	-666	96 h	3	138	0.25	0.19	1	0	1	1	0	-666	-666	0.25	0.16	0.71
XPR033_ES2.311_96H:D08	BRDN0001479772	DDAH1	ES2	trt_xpr	-666	96 h	3	54	0.05	0.05	0	0	1	1	0	-666	-666	0.25	0.16	0.71
XPR022_AGS.311_96H:M22	BRDN0001501530	PSTPIP1	AGS	trt_xpr	-666	96 h	3	97	0.08	0.09	1	0	1	1	0	-666	-666	0.25	0.16	0.71
XPR028_YAPC.311_96H:J21	BRDN0001483009	GFER	YAPC	trt_xpr	-666	96 h	3	176	0.2	0.19	1	0	1	1	0	-666	-666	0.25	0.16	0.71
XPR019_ES2.311_96H:B06	BRDN0001495628	LPIN2	ES2	trt_xpr	-666	96 h	3	130	0.23	0.17	1	0	1	1	0	-666	-666	0.25	0.16	0.71
CGS001_HCC515_96H:FKBP3:2	CGS001-2287	FKBP3	HCC515	trt_sh.cgs	2 uL	96 h	2	56	0.38	0.15	1	1	1	1	0	-666	-666	0.25	0.16	0.71
CGS001_A375_96H:NFKBIL1:1	CGS001-4795	NFKBIL1	A375	trt_sh.cgs	1 uL	96 h	3	61	0.08	0.07	1	0	1	1	0	-666	-666	0.25	0.16	0.71
XPR015_PC3.311B_96H:F22	BRDN0001066838	DNMT3A	PC3	trt_xpr	-666	96 h	3	128	0.09	0.11	1	0	1	1	0	-666	-666	0.25	0.16	0.71
XPR017_ES2.311_96H:E06	BRDN0001582787	HAPLN3	ES2	trt_xpr	-666	96 h	3	118	0.31	0.19	1	0	1	1	0	-666	-666	0.25	0.16	0.71
OEB001_VCAP_96H:BRDN0000399758:-666	BRDN0000399758	HAGH	VCAP	trt_oe		96 h	4	392	0.43	0.42	0	0	1	1	0	-666	-666	0.25	0.16	0.71
XPR034_PC3.311B_96H:B17	BRDN0001149504	SGK2	PC3	trt_xpr	-666	96 h	3	78	0.14	0.11	1	0	1	1	0	-666	-666	0.25	0.16	0.71
OFL002_HA1E_96H:E11	BRDN0002991572	(CTA-292E10.6)	HA1E	trt_oe		96 h	2	150	0.04	0.07	0	0	1	1	0	-666	-666	0.25	0.16	0.71
XPR034_ES2.311_96H:L20	BRDN0001144964	MERTK	ES2	trt_xpr	-666	96 h	3	94	0.16	0.13	0	0	1	1	0	-666	-666	0.25	0.16	0.71
XPR036_MCF7.311_96H:F02	BRDN0001482258	GJA4	MCF7	trt_xpr	-666	96 h	3	183	0.24	0.21	1	0	1	1	0	-666	-666	0.25	0.16	0.71
HAHN001_ES2_96H:N23	HAHN-000259	PPIB	ES2	trt_xpr		96 h	2	120	0.08	0.1	0	0	1	1	0	-666	-666	0.25	0.16	0.71
XPR011_YAPC.311_96H:C08	BRDN0001054132	ACKR3	YAPC	trt_xpr	-666	96 h	3	47	0.02	0.03	1	0	1	1	0	-666	-666	0.25	0.16	0.71
TA.OE009_HA1E_96H:BRDN0000561556:3	BRDN0000561556	SPANXN4	HA1E	trt_oe	3.0 uL	96 h	3	109	0.29	0.18	1	0	1	1	0	-666	-666	0.25	0.16	0.71
XPR019_AGS.311_96H:P11	BRDN0000734602	LDLR	AGS	trt_xpr	-666	96 h	3	291	0.38	0.34	1	0	1	1	0	-666	-666	0.25	0.16	0.71
OEB006_A375_96H:BRDN0000461487:-666	BRDN0000461487	POLE2	A375	trt_oe		96 h	4	228	0.19	0.21	1	0	1	1	0	-666	-666	0.25	0.16	0.71
OEB003_HEPG2_96H:BRDN0000404626:-666	BRDN0000404626	COASY	HEPG2	trt_oe		96 h	3	264	0.2	0.23	0	0	1	1	0	-666	-666	0.25	0.16	0.71
XPR034_YAPC.311_96H:C01	BRDN0001480359	RARRES1	YAPC	trt_xpr	-666	96 h	3	106	0.15	0.13	1	0	1	1	0	-666	-666	0.25	0.16	0.71
XPR034_ES2.311_96H:B11	BRDN0001144799	PKD2	ES2	trt_xpr	-666	96 h	3	85	0.07	0.08	1	0	1	1	0	-666	-666	0.25	0.16	0.71
XPR037_HT29.311_96H:O08	BRDN0000582764	FLCN	HT29	trt_xpr	-666	96 h	3	140	0.2	0.17	1	1	1	1	0	-666	-666	0.25	0.16	0.71
XPR025_PC3.311B_96H:J12	BRDN0001501942	TIMP3	PC3	trt_xpr	-666	96 h	3	161	0.36	0.24	1	1	1	1	0	-666	-666	0.25	0.16	0.71
XPR023_PC3.311B_96H:K10	BRDN0001581596	SAA4	PC3	trt_xpr	-666	96 h	3	448	0.31	0.38	0	0	1	1	0	-666	-666	0.25	0.16	0.71
XPR035_A375.311_96H:E03	BRDN0001147613	DGKI	A375	trt_xpr	-666	96 h	3	360	0.26	0.31	0	0	1	1	0	-666	-666	0.25	0.16	0.71
XPR032_AGS.311_96H:D23	BRDN0001490198	FOLR1	AGS	trt_xpr	-666	96 h	3	88	0.13	0.11	1	0	1	1	0	-666	-666	0.25	0.16	0.71
XPR012_YAPC.311_96H:J01	BRDN0000734330	BRF2	YAPC	trt_xpr	-666	96 h	3	227	0.37	0.29	1	1	1	1	0	-666	-666	0.25	0.16	0.71
XPR013_ES2.311_96H:N06	BRDN0001495754	CD3E	ES2	trt_xpr	-666	96 h	3	96	0.27	0.16	1	0	1	1	0	-666	-666	0.25	0.16	0.71
XPR014_BICR6.311_96H:M11	BRDN0001585426	CD9	BICR6	trt_xpr	-666	96 h	3	56	0.17	0.1	1	1	1	1	0	-666	-666	0.25	0.16	0.71
HSF031_HEK293T_48H:CMAP-HSF-POLD1:200	CMAP-HSF-POLD1	POLD1	HEK293T	trt_oe	200 ng	48 h	3	743	0.46	0.59	0	0	1	1	0	-666	-666	0.25	0.16	0.71
CGS001_A549_96H:PHF5A:1	CGS001-84844	PHF5A	A549	trt_sh.cgs	1 uL	96 h	3	72	0.17	0.11	1	0	1	1	0	-666	-666	0.25	0.16	0.71
XPR028_PC3.311B_96H:B22	BRDN0001479651	SORD	PC3	trt_xpr	-666	96 h	3	305	0.09	0.16	1	0	1	1	0	-666	-666	0.25	0.16	0.71
CGS001_VCAP_120H:GPX7:5	CGS001-2882	GPX7	VCAP	trt_sh.cgs	5 uL	120 h	3	65	0.17	0.11	1	0	1	1	0	-666	-666	0.25	0.16	0.71
XPR033_U251MG.311_96H:N14	BRDN0001489275	PLA2G2D	U251MG	trt_xpr	-666	96 h	2	131	0.16	0.15	0	0	1	1	0	-666	-666	0.25	0.16	0.71
XPR022_MCF7.311_96H:F01	BRDN0001499876	RAPGEF6	MCF7	trt_xpr	-666	96 h	2	177	0.22	0.2	0	0	1	1	0	-666	-666	0.25	0.16	0.71
XPR008_PC3.311B_96H:L07	BRDN0001485509	GNRHR	PC3	trt_xpr	-666	96 h	3	161	0.15	0.16	1	0	1	1	0	-666	-666	0.25	0.16	0.71
OEB002_VCAP_96H:BRDN0000403251:-666	BRDN0000403251	AKT1	VCAP	trt_oe		96 h	3	194	0.15	0.17	1	0	1	1	0	-666	-666	0.25	0.16	0.71
XPR025_U251MG.311_96H:K21	BRDN0001497508	SPINK5	U251MG	trt_xpr	-666	96 h	3	181	0.2	0.19	1	0	1	1	0	-666	-666	0.25	0.16	0.71
CGS001_VCAP_120H:PSMA5:5	CGS001-5686	PSMA5	VCAP	trt_sh.cgs	5 uL	120 h	2	108	0.63	0.26	1	1	1	1	0	-666	-666	0.25	0.16	0.71
XPR016_MCF7.311_96H:N11	BRDN0001058001	ETNK1	MCF7	trt_xpr	-666	96 h	3	379	0.19	0.27	0	0	1	1	0	-666	-666	0.25	0.16	0.71
XPR031_ES2.311_96H:L20	BRDN0000563733	PPP2R2A	ES2	trt_xpr	-666	96 h	3	116	0.09	0.11	1	0	1	1	0	-666	-666	0.25	0.16	0.71
TA.OE012_SALE_96H:BRDN0000560754:-666	BRDN0000560754	STK11	SALE	trt_oe		96 h	3	71	0.15	0.1	1	0	1	1	0	-666	-666	0.25	0.16	0.71
CGS001_HEPG2_96H:DUSP22:1.5	CGS001-56940	DUSP22	HEPG2	trt_sh.cgs	1.5 uL	96 h	3	66	0.14	0.1	1	0	1	1	0	-666	-666	0.25	0.16	0.71
OFL002_A375_96H:P15	BRDN0002991592	XLOC_L2_000636	A375	trt_oe		96 h	2	113	0.29	0.18	0	0	1	1	0	-666	-666	0.25	0.16	0.71
CGS001_MCF7_144H:GPR56:2	CGS001-9289	GPR56	MCF7	trt_sh.cgs	2 uL	144 h	3	93	0.14	0.11	1	0	1	1	0	-666	-666	0.25	0.16	0.71
XPR022_YAPC.311_96H:N13	BRDN0001498925	RASGRP1	YAPC	trt_xpr	-666	96 h	3	59	0.06	0.06	1	0	1	1	0	-666	-666	0.25	0.16	0.71
XPR029_U251MG.311_96H:G02	BRDN0001481794	ACAD8	U251MG	trt_xpr	-666	96 h	3	208	0.33	0.2	1	0	1	1	0	-666	-666	0.25	0.16	0.71
OEB002_HCC515_96H:BRDN0000402045:-666	BRDN0000402045	GSTM2	HCC515	trt_oe		96 h	2	60	0.04	0.05	0	0	1	1	0	-666	-666	0.25	0.16	0.71
XPR034_YAPC.311_96H:G18	BRDN0001145024	CLP1	YAPC	trt_xpr	-666	96 h	3	70	0.16	0.11	1	0	1	1	0	-666	-666	0.25	0.16	0.71
OFL002_A375_96H:A20	BRDN0002991669	LGALS8-AS1	A375	trt_oe		96 h	2	316	0.18	0.24	0	0	1	1	0	-666	-666	0.25	0.16	0.71
XPR025_MCF7.311_96H:P04	BRDN0001495064	TIGD3	MCF7	trt_xpr	-666	96 h	3	109	0.17	0.14	0	0	1	1	0	-666	-666	0.25	0.16	0.71
CGS001_A375_96H:SOAT1:1	CGS001-6646	SOAT1	A375	trt_sh.cgs	1 uL	96 h	3	146	0.34	0.23	1	1	1	1	0	-666	-666	0.25	0.16	0.71
XPR022_ES2.311_96H:M18	BRDN0001491296	PSG2	ES2	trt_xpr	-666	96 h	3	109	0.19	0.15	1	0	1	1	0	-666	-666	0.25	0.16	0.71
XPR019_YAPC.311_96H:A08	BRDN0001584412	KLHL6	YAPC	trt_xpr	-666	96 h	3	157	0.24	0.2	1	1	1	1	0	-666	-666	0.25	0.16	0.71
XPR037_PC3.311B_96H:E10	BRDN0001496237	FLAD1	PC3	trt_xpr	-666	96 h	3	102	0.14	0.12	1	0	1	1	0	-666	-666	0.25	0.16	0.71
CGS001_HT29_96H:TUBB2C:1	CGS001-10383	TUBB2C	HT29	trt_sh.cgs	1 uL	96 h	2	62	0.12	0.09	1	0	1	1	0	-666	-666	0.25	0.16	0.71
XPR017_AGS.311_96H:H10	BRDN0001500847	IER3	AGS	trt_xpr	-666	96 h	3	149	0.21	0.18	1	0	1	1	0	-666	-666	0.25	0.16	0.71
XPR022_U251MG.311_96H:O23	BRDN0001056829	PRMT6	U251MG	trt_xpr	-666	96 h	3	309	0.39	0.35	1	0	1	1	0	-666	-666	0.25	0.16	0.71
OEB003_HT29_96H:BRDN0000406270:-666	BRDN0000406270	GLOD4	HT29	trt_oe		96 h	5	83	0.04	0.06	1	0	1	1	0	-666	-666	0.25	0.16	0.71
XPR012_U251MG.311_96H:I23	BRDN0001502358	ARL6IP4	U251MG	trt_xpr	-666	96 h	2	61	0.04	0.05	0	0	1	1	0	-666	-666	0.25	0.16	0.71
XPR025_ES2.311_96H:A11	BRDN0001496657	SSX1	ES2	trt_xpr	-666	96 h	3	133	0.39	0.23	1	1	1	1	0	-666	-666	0.25	0.16	0.71
XPR029_AGS.311_96H:L08	BRDN0001486504	GPX6	AGS	trt_xpr	-666	96 h	3	44	0.07	0.05	1	0	1	1	0	-666	-666	0.25	0.16	0.71
XPR031_BICR6.311_96H:A22	BRDN0001054122	PHB2	BICR6	trt_xpr	-666	96 h	3	150	0.22	0.18	1	1	1	1	0	-666	-666	0.25	0.16	0.71
XPR027_A375.311_96H:K13	BRDN0001519635	VPS35	A375	trt_xpr	-666	96 h	2	64	0.26	0.13	0	0	1	1	0	-666	-666	0.25	0.16	0.71
CGS001_MCF7_96H:ZNF212:2	CGS001-7988	ZNF212	MCF7	trt_sh.cgs	2 uL	96 h	3	77	0.19	0.12	1	0	1	1	0	-666	-666	0.25	0.16	0.71
CGS001_HT29_96H:PKD1:1	CGS001-5310	PKD1	HT29	trt_sh.cgs	1 uL	96 h	4	40	0.06	0.05	1	0	1	1	0	-666	-666	0.25	0.16	0.71
XPR025_BICR6.311_96H:B09	BRDN0001493964	TAF5L	BICR6	trt_xpr	-666	96 h	2	158	0.27	0.21	0	0	1	1	0	-666	-666	0.25	0.16	0.71
CGS001_VCAP_120H:DLG1:5	CGS001-1739	DLG1	VCAP	trt_sh.cgs	5 uL	120 h	4	99	0.12	0.11	1	0	1	1	0	-666	-666	0.25	0.16	0.71
OEB001_PC3_96H:BRDN0000398801:-666	BRDN0000398801	UBE2L6	PC3	trt_oe		96 h	4	94	0.09	0.09	1	0	1	1	0	-666	-666	0.25	0.16	0.71
XPR019_U251MG.311_96H:K24	BRDN0001057081	KMT2B	U251MG	trt_xpr	-666	96 h	3	227	0.37	0.29	1	1	1	1	0	-666	-666	0.25	0.16	0.71
XPR012_BICR6.311_96H:O10	BRDN0001518834	ATP9B	BICR6	trt_xpr	-666	96 h	3	280	0.42	0.35	1	0	1	1	0	-666	-666	0.25	0.16	0.71
HSF002_HEK293T_48H:CMAP-HSF-CSF1R:200	CMAP-HSF-CSF1R	CSF1R	HEK293T	trt_oe	200 ng	48 h	4	719	0.47	0.59	0	0	1	1	0	-666	-666	0.25	0.16	0.71
XPR026_PC3.311B_96H:D16	BRDN0001498165	TXNL4B	PC3	trt_xpr	-666	96 h	3	67	0.04	0.05	1	0	1	1	0	-666	-666	0.25	0.16	0.71
CGS001_HEPG2_96H:DHH:1.5	CGS001-50846	DHH	HEPG2	trt_sh.cgs	1.5 uL	96 h	3	106	0.19	0.15	1	0	1	1	0	-666	-666	0.25	0.16	0.71
OEB001_VCAP_96H:BRDN0000400633:-666	BRDN0000400633	NR2C1	VCAP	trt_oe		96 h	4	109	0.08	0.09	1	0	1	1	0	-666	-666	0.25	0.16	0.71
XPR027_U251MG.311_96H:O17	BRDN0001495393	USP18	U251MG	trt_xpr	-666	96 h	3	150	0.16	0.16	0	0	1	1	0	-666	-666	0.25	0.16	0.71
OFL002_A375_96H:G24	BRDN0002991719	XLOC_002408	A375	trt_oe		96 h	2	75	0.2	0.13	0	0	1	1	0	-666	-666	0.25	0.16	0.71
XPR020_MCF7.311_96H:H03	BRDN0001501172	MFAP4	MCF7	trt_xpr	-666	96 h	3	103	0.2	0.14	1	0	1	1	0	-666	-666	0.25	0.16	0.71
XPR027_A549.311_96H:N05	BRDN0001053182	CDK11A	A549	trt_xpr	-666	96 h	3	59	0.17	0.1	0	0	1	1	0	-666	-666	0.25	0.16	0.71
OEB005_A549_96H:BRDN0000409031:-666	BRDN0000409031	CNOT3	A549	trt_oe		96 h	5	126	0.14	0.13	1	0	1	1	0	-666	-666	0.25	0.16	0.71
XPR009_YAPC.311_96H:C23	BRDN0001486813	TBXAS1	YAPC	trt_xpr	-666	96 h	3	102	0.1	0.1	1	0	1	1	0	-666	-666	0.25	0.16	0.71
XPR028_ES2.311_96H:M06	BRDN0001482853	GSTA3	ES2	trt_xpr	-666	96 h	2	61	0.14	0.09	0	0	1	1	0	-666	-666	0.25	0.16	0.71
XPR024_PC3.311B_96H:D23	BRDN0001056084	SMARCA4	PC3	trt_xpr	-666	96 h	3	183	0.34	0.25	1	1	1	1	0	-666	-666	0.25	0.16	0.71
XPR019_U251MG.311_96H:C07	BRDN0001066914	KDM5A	U251MG	trt_xpr	-666	96 h	3	130	0.07	0.1	1	0	1	1	0	-666	-666	0.25	0.16	0.71
XPR030_A375.311_96H:L12	BRDN0001488286	TRPM3	A375	trt_xpr	-666	96 h	3	60	0.13	0.09	1	0	1	1	0	-666	-666	0.25	0.16	0.71
XPR020_BICR6.311_96H:D23	BRDN0000564828	MEST	BICR6	trt_xpr	-666	96 h	3	75	0.2	0.12	1	1	1	1	0	-666	-666	0.25	0.16	0.71
CGS001_HEPG2_96H:UGT1A6:1.5	CGS001-54578	UGT1A6	HEPG2	trt_sh.cgs	1.5 uL	96 h	2	37	0.19	0.08	1	0	1	1	0	-666	-666	0.25	0.16	0.71
XPR013_AGS.311_96H:H05	BRDN0000585476	CCNC	AGS	trt_xpr	-666	96 h	3	128	0.3	0.2	1	0	1	1	0	-666	-666	0.25	0.16	0.71
XPR011_A375.311_96H:H14	BRDN0001501696	ARHGAP24	A375	trt_xpr	-666	96 h	3	56	0.13	0.09	1	0	1	1	0	-666	-666	0.25	0.16	0.71
XPR031_AGS.311_96H:P20	BRDN0000585056	PPIG	AGS	trt_xpr	-666	96 h	3	102	0.1	0.1	1	0	1	1	0	-666	-666	0.25	0.16	0.71
MUT003_HEK293T_XH:AY6:-666:20	AY6	LRRC45	HEK293T	trt_oe		20 h	6	685	0.74	0.72	0	0	1	1	0	-666	-666	0.25	0.16	0.71
XPR037_ES2.311_96H:N19	BRDN0001504179	GBP1	ES2	trt_xpr	-666	96 h	3	50	0.08	0.06	0	0	1	1	0	-666	-666	0.25	0.16	0.71
XPR037_A375.311_96H:E05	BRDN0001581315	FCRL6	A375	trt_xpr	-666	96 h	3	51	0.09	0.05	0	0	1	1	0	-666	-666	0.25	0.16	0.71
XPR018_HT29.311_96H:J20	BRDN0001582764	JAG1	HT29	trt_xpr	-666	96 h	3	93	0.2	0.14	1	0	1	1	0	-666	-666	0.25	0.16	0.71
XPR021_A375.311_96H:G15	BRDN0001496045	NAF1	A375	trt_xpr	-666	96 h	3	115	0.19	0.15	1	1	1	1	0	-666	-666	0.25	0.16	0.71
XPR024_U251MG.311_96H:B20	BRDN0001503554	SOBP	U251MG	trt_xpr	-666	96 h	3	164	0.28	0.22	1	0	1	1	0	-666	-666	0.25	0.16	0.71
CGS001_A375_96H:ZNF517:1	CGS001-340385	ZNF517	A375	trt_sh.cgs	1 uL	96 h	3	62	0.42	0.16	1	0	1	1	0	-666	-666	0.25	0.16	0.71
CGS001_PC3_144H:TCF12:2	CGS001-6938	TCF12	PC3	trt_sh.cgs	2 uL	144 h	3	32	0.12	0.06	1	0	1	1	0	-666	-666	0.25	0.16	0.71
XPR009_PC3.311B_96H:L11	BRDN0001483143	GRIN2B	PC3	trt_xpr	-666	96 h	3	100	0.2	0.14	1	0	1	1	0	-666	-666	0.25	0.16	0.71
HSF031_HEK293T_48H:CMAP-HSF-SETDB1:200	CMAP-HSF-SETDB1	SETDB1	HEK293T	trt_oe	200 ng	48 h	4	135	0.24	0.18	1	0	1	1	0	-666	-666	0.25	0.16	0.71
XPR019_YAPC.311_96H:B22	BRDN0001145248	SIK1	YAPC	trt_xpr	-666	96 h	3	137	0.22	0.18	1	0	1	1	0	-666	-666	0.25	0.16	0.71
XPR031_AGS.311_96H:F01	BRDN0001497986	PITPNM2	AGS	trt_xpr	-666	96 h	3	78	0.16	0.11	1	0	1	1	0	-666	-666	0.25	0.16	0.71
XPR012_MCF7.311_96H:K22	BRDN0001497534	BACH2	MCF7	trt_xpr	-666	96 h	3	88	0.16	0.12	1	0	1	1	0	-666	-666	0.25	0.16	0.71
XPR032_YAPC.311_96H:N11	BRDN0001490102	ALDH6A1	YAPC	trt_xpr	-666	96 h	3	86	0.14	0.11	1	0	1	1	0	-666	-666	0.25	0.16	0.71
XPR028_U251MG.311_96H:G14	BRDN0001480816	ATP1B2	U251MG	trt_xpr	-666	96 h	3	145	0.32	0.14	1	0	1	1	0	-666	-666	0.25	0.16	0.71
XPR031_A375.311_96H:N05	BRDN0001502141	PLA2R1	A375	trt_xpr	-666	96 h	3	54	0.14	0.02	1	0	1	1	0	-666	-666	0.25	0.16	0.71
XPR035_MCF7.311_96H:J14	BRDN0001481323	PAICS	MCF7	trt_xpr	-666	96 h	3	120	0.09	0.11	0	0	1	1	0	-666	-666	0.25	0.16	0.71
XPR028_A375.311_96H:J22	BRDN0001485566	TUBA8	A375	trt_xpr	-666	96 h	3	96	0.29	0.17	1	0	1	1	0	-666	-666	0.25	0.16	0.71
OEB004_MCF7_96H:BRDN0000406402:-666	BRDN0000406402	AKR1C3	MCF7	trt_oe		96 h	3	197	0.05	0.1	1	0	1	1	0	-666	-666	0.25	0.16	0.71
CGS001_HA1E_96H:STAT1:1.5	CGS001-6772	STAT1	HA1E	trt_sh.cgs	1.5 uL	96 h	4	105	0.28	0.17	1	0	1	1	0	-666	-666	0.25	0.16	0.71
XPR020_AGS.311_96H:F02	BRDN0001499031	MRPL16	AGS	trt_xpr	-666	96 h	3	175	0.23	0.2	1	0	1	1	0	-666	-666	0.25	0.16	0.71
XPR029_ES2.311_96H:G09	BRDN0001483244	LTB4R2	ES2	trt_xpr	-666	96 h	3	136	0.12	0.13	1	0	1	1	0	-666	-666	0.25	0.16	0.71
XPR029_ES2.311_96H:M20	BRDN0001480538	RETSAT	ES2	trt_xpr	-666	96 h	2	82	0.16	0.12	0	0	1	1	0	-666	-666	0.25	0.16	0.71
XPR025_HT29.311_96H:L18	BRDN0001052082	TIMD4	HT29	trt_xpr	-666	96 h	3	113	0.07	0.09	1	0	1	1	0	-666	-666	0.25	0.16	0.71
XPR016_U251MG.311_96H:G24	BRDN0001498694	ELF4	U251MG	trt_xpr	-666	96 h	3	287	0.57	0.41	1	1	1	1	0	-666	-666	0.25	0.16	0.71
XPR017_AGS.311_96H:E06	BRDN0001582787	HAPLN3	AGS	trt_xpr	-666	96 h	3	51	0.15	0.09	1	0	1	1	0	-666	-666	0.25	0.16	0.71
OEB001_HT29_96H:BRDN0000400415:-666	BRDN0000400415	PDXK	HT29	trt_oe		96 h	5	315	0.32	0.32	1	0	1	1	0	-666	-666	0.25	0.16	0.71
TA.OE013_H1299_96H:BRDN0000552508:-666	BRDN0000552508	AKR1B1	H1299	trt_oe		96 h	3	174	0.39	0.26	1	1	1	1	0	-666	-666	0.25	0.16	0.71
OEB005_PC3_96H:BRDN0000409747:-666	BRDN0000409747	UBE2D1	PC3	trt_oe		96 h	4	83	0.06	0.07	1	0	1	1	0	-666	-666	0.25	0.16	0.71
XPR025_ES2.311_96H:E07	BRDN0001500977	STAC2	ES2	trt_xpr	-666	96 h	3	101	0.27	0.17	1	0	1	1	0	-666	-666	0.25	0.16	0.71
OEB001_HT29_96H:BRDN0000399159:-666	BRDN0000399159	CDC20	HT29	trt_oe		96 h	5	229	0.03	0.08	1	0	1	1	0	-666	-666	0.25	0.16	0.71
XPR034_AGS.311_96H:D22	BRDN0001148547	PIK3C2A	AGS	trt_xpr	-666	96 h	3	71	0.14	0.1	1	0	1	1	0	-666	-666	0.25	0.16	0.71
XPR028_U251MG.311_96H:O15	BRDN0001485849	ADH7	U251MG	trt_xpr	-666	96 h	3	77	0.23	0.1	1	0	1	1	0	-666	-666	0.25	0.16	0.71
XPR012_AGS.311_96H:C16	BRDN0000563681	BCL2A1	AGS	trt_xpr	-666	96 h	3	161	0.36	0.24	1	0	1	1	0	-666	-666	0.25	0.16	0.71
XPR013_HT29.311_96H:E17	BRDN0001498668	C2	HT29	trt_xpr	-666	96 h	3	171	0.12	0.15	1	0	1	1	0	-666	-666	0.25	0.16	0.71
XPR010_AGS.311_96H:D15	BRDN0001488187	SLC12A1	AGS	trt_xpr	-666	96 h	3	57	0.13	0.09	1	0	1	1	0	-666	-666	0.25	0.16	0.71
XPR016_PC3.311B_96H:A10	BRDN0001495480	EFNA4	PC3	trt_xpr	-666	96 h	3	106	0.04	0.07	1	0	1	1	0	-666	-666	0.25	0.16	0.71
CGS001_A375_96H:TAGAP:1	CGS001-117289	TAGAP	A375	trt_sh.cgs	1 uL	96 h	3	65	0.12	0.09	1	0	1	1	0	-666	-666	0.25	0.16	0.71
XPR024_YAPC.311_96H:F20	BRDN0001498748	SNX17	YAPC	trt_xpr	-666	96 h	2	115	0.22	0.16	0	0	1	1	0	-666	-666	0.25	0.16	0.71
XPR015_ES2.311_96H:K01	BRDN0001503232	CR2	ES2	trt_xpr	-666	96 h	3	155	0.17	0.16	1	0	1	1	0	-666	-666	0.25	0.16	0.71
CGS001_VCAP_120H:NMRAL1:5	CGS001-57407	NMRAL1	VCAP	trt_sh.cgs	5 uL	120 h	3	65	0.12	0.09	1	0	1	1	0	-666	-666	0.25	0.16	0.71
XPR035_AGS.311_96H:M08	BRDN0001149366	RIOK2	AGS	trt_xpr	-666	96 h	3	113	0.29	0.18	1	0	1	1	0	-666	-666	0.25	0.16	0.71
CGS001_PC3_96H:RBCK1:2	CGS001-10616	RBCK1	PC3	trt_sh.cgs	2 uL	96 h	3	278	0.18	0.23	1	0	1	1	0	-666	-666	0.25	0.16	0.71
OFL001_A549_96H:P01	BRDN0002991581	LOC101929977	A549	trt_oe		96 h	3	220	0.52	0.34	1	1	1	1	0	-666	-666	0.25	0.16	0.71
XPR034_A549.311_96H:B16	BRDN0001144734	CDK15	A549	trt_xpr	-666	96 h	3	58	0.17	0.13	0	0	1	1	0	-666	-666	0.25	0.16	0.71
CGS001_PC3_144H:CDKN2C:2	CGS001-1031	CDKN2C	PC3	trt_sh.cgs	2 uL	144 h	3	56	0.23	0.11	1	1	1	1	0	-666	-666	0.25	0.16	0.71
OEB005_HT29_96H:K13	BRDN0000409223	ATP1B1	HT29	trt_oe		96 h	4	126	0.04	0.07	1	0	1	1	0	-666	-666	0.25	0.16	0.71
XPR022_A549.311_96H:G05	BRDN0000733693	PRMT5	A549	trt_xpr	-666	96 h	3	105	0.37	0.2	1	1	1	1	0	-666	-666	0.25	0.16	0.71
XPR025_AGS.311_96H:J11	BRDN0001500342	TBX2	AGS	trt_xpr	-666	96 h	3	132	0.26	0.19	1	1	1	1	0	-666	-666	0.25	0.16	0.71
OEB003_HT29_96H:BRDN0000405832:-666	BRDN0000405832	PTS	HT29	trt_oe		96 h	5	177	0.04	0.09	1	0	1	1	0	-666	-666	0.25	0.16	0.71
XPR028_YAPC.311_96H:E24	BRDN0001066541	REG1A	YAPC	trt_xpr	-666	96 h	3	89	0.13	0.11	0	0	1	1	0	-666	-666	0.25	0.16	0.71
XPR025_AGS.311_96H:D20	BRDN0000579794	TGFB1I1	AGS	trt_xpr	-666	96 h	3	81	0.15	0.11	1	0	1	1	0	-666	-666	0.25	0.16	0.71
CGS001_HT29_96H:PPT1:1	CGS001-5538	PPT1	HT29	trt_sh.cgs	1 uL	96 h	3	104	0.14	0.12	1	0	1	1	0	-666	-666	0.25	0.16	0.71
XPR027_PC3.311B_96H:C02	BRDN0001585264	VSIG10	PC3	trt_xpr	-666	96 h	3	140	0.18	0.16	1	0	1	1	0	-666	-666	0.25	0.16	0.71
MDVL001_293T_96H:3982_F147V:200	3982_F147V	LIM2	HEK293T	trt_oe	200.0 ng	96 h	3	303	0.47	0.38	1	0	1	1	0	-666	-666	0.25	0.16	0.71
XPR028_PC3.311B_96H:D04	BRDN0001485650	KCNB1	PC3	trt_xpr	-666	96 h	3	88	0.05	0.07	1	0	1	1	0	-666	-666	0.25	0.16	0.71
XPR032_A549.311_96H:H09	BRDN0001483818	KCNK15	A549	trt_xpr	-666	96 h	3	55	0.34	0.14	1	0	1	1	0	-666	-666	0.25	0.16	0.71
CGS001_VCAP_120H:HSPA2:5	CGS001-3306	HSPA2	VCAP	trt_sh.cgs	5 uL	120 h	3	229	0.18	0.21	1	0	1	1	0	-666	-666	0.25	0.16	0.71
XPR035_PC3.311B_96H:A05	BRDN0001146184	CDK13	PC3	trt_xpr	-666	96 h	3	189	0.07	0.11	0	0	1	1	0	-666	-666	0.25	0.16	0.71
XPR031_PC3.311B_96H:E18	BRDN0001495511	PHLDB2	PC3	trt_xpr	-666	96 h	3	125	0.02	0.05	0	0	1	1	0	-666	-666	0.25	0.16	0.71
OEB005_HEPG2_96H:BRDN0000409181:-666	BRDN0000409181	HLA-DRB4	HEPG2	trt_oe		96 h	2	63	0.21	0.12	0	0	1	1	0	-666	-666	0.25	0.16	0.71
XPR029_AGS.311_96H:D04	BRDN0001487689	EGLN1	AGS	trt_xpr	-666	96 h	3	92	0.16	0.12	1	0	1	1	0	-666	-666	0.25	0.16	0.71
XPR014_ES2.311_96H:M24	BRDN0001501079	CELA2B	ES2	trt_xpr	-666	96 h	3	171	0.1	0.14	1	0	1	1	0	-666	-666	0.25	0.16	0.71
CGS001_HA1E_96H:G3BP1:1.5	CGS001-10146	G3BP1	HA1E	trt_sh.cgs	1.5 uL	96 h	3	135	0.41	0.24	1	0	1	1	0	-666	-666	0.25	0.16	0.71
CGS001_PC3_96H:KISS1R:2	CGS001-84634	KISS1R	PC3	trt_sh.cgs	2 uL	96 h	3	423	0.31	0.37	1	0	1	1	0	-666	-666	0.25	0.16	0.71
XPR028_A375.311_96H:P04	BRDN0001486450	HSD17B3	A375	trt_xpr	-666	96 h	3	65	0.08	0.07	1	0	1	1	0	-666	-666	0.25	0.16	0.71
XPR017_PC3.311B_96H:I07	BRDN0001496642	GPR157	PC3	trt_xpr	-666	96 h	3	401	0.08	0.18	0	0	1	1	0	-666	-666	0.25	0.16	0.71
XPR037_A375.311_96H:H06	BRDN0001494937	GIGYF2	A375	trt_xpr	-666	96 h	3	140	0.12	0.09	0	0	1	1	0	-666	-666	0.25	0.16	0.71
XPR017_AGS.311_96H:G15	BRDN0001585707	GYPE	AGS	trt_xpr	-666	96 h	2	180	0.19	0.19	0	0	1	1	0	-666	-666	0.25	0.16	0.71
XPR020_U251MG.311_96H:O21	BRDN0001582558	LSR	U251MG	trt_xpr	-666	96 h	3	203	0.32	0.26	1	0	1	1	0	-666	-666	0.25	0.16	0.71
XPR018_ES2.311_96H:C07	BRDN0001499560	IFNL3	ES2	trt_xpr	-666	96 h	3	79	0.16	0.11	1	0	1	1	0	-666	-666	0.25	0.16	0.71
XPR015_A549.311_96H:B21	BRDN0001501422	CYP24A1	A549	trt_xpr	-666	96 h	3	158	0.2	0.18	0	0	1	1	0	-666	-666	0.25	0.16	0.71
CGS001_HCC515_96H:CCRN4L:2	CGS001-25819	CCRN4L	HCC515	trt_sh.cgs	2 uL	96 h	3	65	0.2	0.12	1	0	1	1	0	-666	-666	0.25	0.16	0.71
OEB001_A375_96H:BRDN0000399968:-666	BRDN0000399968	MAT1A	A375	trt_oe		96 h	4	273	0.24	0.26	1	0	1	1	0	-666	-666	0.25	0.16	0.71
XPR032_AGS.311_96H:B07	BRDN0001489586	SLC7A1	AGS	trt_xpr	-666	96 h	3	294	0.27	0.29	0	0	1	1	0	-666	-666	0.25	0.16	0.71
TA.OE013_AALE_96H:BRDN0000552828:-666	BRDN0000552828	ZNF597	AALE	trt_oe		96 h	3	137	0.2	0.17	1	0	1	1	0	-666	-666	0.25	0.16	0.71
XPR031_YAPC.311_96H:P19	BRDN0001582900	PILRA	YAPC	trt_xpr	-666	96 h	3	302	0.36	0.34	1	0	1	1	0	-666	-666	0.25	0.16	0.71
OFL002_MCF7_96H:F19	BRDN0002992035	TFAP2A-AS1	MCF7	trt_oe		96 h	3	307	0.31	0.31	1	0	1	1	0	-666	-666	0.25	0.16	0.71
OEB005_PC3_96H:BRDN0000410185:-666	BRDN0000410185	IRF5	PC3	trt_oe		96 h	4	203	0.18	0.19	1	1	1	1	0	-666	-666	0.25	0.16	0.71
XPR035_PC3.311B_96H:B17	BRDN0001147814	HIPK3	PC3	trt_xpr	-666	96 h	3	157	0.11	0.13	1	0	1	1	0	-666	-666	0.25	0.16	0.71
XPR024_PC3.311B_96H:L19	BRDN0001498776	SMARCAL1	PC3	trt_xpr	-666	96 h	3	80	0.13	0.1	1	0	1	1	0	-666	-666	0.25	0.16	0.71
XPR015_MCF7.311_96H:F18	BRDN0001055034	DIDO1	MCF7	trt_xpr	-666	96 h	2	62	0.11	0.08	1	0	1	1	0	-666	-666	0.25	0.16	0.71
OEB006_PC3_96H:BRDN0000461211:-666	BRDN0000461211	RXFP4	PC3	trt_oe		96 h	5	366	0.16	0.24	0	0	1	1	0	-666	-666	0.25	0.16	0.71
XPR011_YAPC.311_96H:L17	BRDN0001585613	ADGRE5	YAPC	trt_xpr	-666	96 h	3	59	0.13	0.09	1	0	1	1	0	-666	-666	0.25	0.16	0.71
XPR017_AGS.311_96H:O24	BRDN0001498648	HESX1	AGS	trt_xpr	-666	96 h	3	228	0.31	0.27	1	0	1	1	0	-666	-666	0.25	0.16	0.71
XPR023_PC3.311B_96H:M10	BRDN0001581961	SAMD8	PC3	trt_xpr	-666	96 h	3	178	0.02	0.06	0	0	1	1	0	-666	-666	0.25	0.16	0.71
XPR037_BICR6.311_96H:F04	BRDN0001503214	GPAT3	BICR6	trt_xpr	-666	96 h	3	77	0.14	0.1	1	0	1	1	0	-666	-666	0.25	0.16	0.71
OEB005_PC3_96H:BRDN0000409037:-666	BRDN0000409037	FASTKD5	PC3	trt_oe		96 h	4	571	0.06	0.19	1	0	1	1	0	-666	-666	0.25	0.16	0.71
XPR012_PC3.311B_96H:N08	BRDN0001065113	BUD31	PC3	trt_xpr	-666	96 h	2	151	0.29	0.21	0	0	1	1	0	-666	-666	0.25	0.16	0.71
XPR031_BICR6.311_96H:O01	BRDN0001149524	PAK5	BICR6	trt_xpr	-666	96 h	3	145	0.13	0.14	1	0	1	1	0	-666	-666	0.25	0.16	0.71
XPR021_MCF7.311_96H:K02	BRDN0001586162	NECTIN4	MCF7	trt_xpr	-666	96 h	3	120	0.31	0.19	1	1	1	1	0	-666	-666	0.25	0.16	0.71
OEB004_HEPG2_96H:BRDN0000408747:-666	BRDN0000408747	HDAC10	HEPG2	trt_oe		96 h	4	184	0.33	0.25	0	0	1	1	0	-666	-666	0.25	0.16	0.71
OEB002_PC3_96H:BRDN0000401087:-666	BRDN0000401087	TNF	PC3	trt_oe		96 h	4	425	0.09	0.2	0	0	1	1	0	-666	-666	0.25	0.16	0.71
XPR037_ES2.311_96H:G13	BRDN0001502041	FBXO22	ES2	trt_xpr	-666	96 h	3	384	0.49	0.44	0	0	1	1	0	-666	-666	0.25	0.16	0.71
XPR032_YAPC.311_96H:C18	BRDN0001486412	IL12B	YAPC	trt_xpr	-666	96 h	3	77	0.04	0.06	1	0	1	1	0	-666	-666	0.25	0.16	0.71
XPR035_BICR6.311_96H:P04	BRDN0001147290	DCLK3	BICR6	trt_xpr	-666	96 h	3	98	0.02	0.05	0	0	1	1	0	-666	-666	0.25	0.16	0.71
XPR011_BICR6.311_96H:F02	BRDN0001586257	APOC1	BICR6	trt_xpr	-666	96 h	3	192	0.25	0.22	1	0	1	1	0	-666	-666	0.25	0.16	0.71
CGS001_HCC515_96H:TSTA3:2	CGS001-7264	TSTA3	HCC515	trt_sh.cgs	2 uL	96 h	3	128	0.09	0.11	1	0	1	1	0	-666	-666	0.25	0.16	0.71
XPR008_MCF7.311_96H:O21	BRDN0000733094	DHODH	MCF7	trt_xpr	-666	96 h	3	78	0.16	0.11	1	0	1	1	0	-666	-666	0.25	0.16	0.71
XPR027_YAPC.311_96H:E02	BRDN0001146772	WEE2	YAPC	trt_xpr	-666	96 h	3	132	0.26	0.19	1	1	1	1	0	-666	-666	0.25	0.16	0.71
XPR011_A375.311_96H:B14	BRDN0001584431	APOC1	A375	trt_xpr	-666	96 h	3	60	0.17	0.1	1	0	1	1	0	-666	-666	0.25	0.16	0.71
XPR017_ES2.311_96H:I06	BRDN0000585427	GZMM	ES2	trt_xpr	-666	96 h	3	65	0.1	0.08	1	0	1	1	0	-666	-666	0.25	0.16	0.71
CGS001_VCAP_120H:MAF:5	CGS001-4094	MAF	VCAP	trt_sh.cgs	5 uL	120 h	3	36	0.07	0.05	1	0	1	1	0	-666	-666	0.25	0.16	0.71
XPR018_A375.311_96H:P15	BRDN0001052204	INTS4	A375	trt_xpr	-666	96 h	3	157	0.36	0.24	1	1	1	1	0	-666	-666	0.25	0.16	0.71
XPR016_YAPC.311_96H:O22	BRDN0001496971	EHD1	YAPC	trt_xpr	-666	96 h	3	349	0.33	0.34	1	0	1	1	0	-666	-666	0.25	0.16	0.71
OEB001_MCF7_96H:BRDN0000399441:-666	BRDN0000399441	AGPAT2	MCF7	trt_oe		96 h	4	153	0.19	0.17	0	0	1	1	0	-666	-666	0.25	0.16	0.71
XPR009_ES2.311_96H:H10	BRDN0001487810	ABAT	ES2	trt_xpr	-666	96 h	3	63	0.24	0.12	1	1	1	1	0	-666	-666	0.25	0.16	0.71
XPR014_AGS.311_96H:G02	BRDN0001053783	CDX2	AGS	trt_xpr	-666	96 h	3	272	0.5	0.37	1	1	1	1	0	-666	-666	0.25	0.16	0.71
CGS001_PC3_96H:FDX1L:2	CGS001-112812	FDX1L	PC3	trt_sh.cgs	2 uL	96 h	3	293	0.31	0.31	1	0	1	1	0	-666	-666	0.25	0.16	0.71
XPR037_U251MG.311_96H:C24	BRDN0001480550	DLD	U251MG	trt_xpr	-666	96 h	3	466	0.29	0.37	0	0	1	1	0	-666	-666	0.25	0.16	0.71
XPR031_HT29.311_96H:E16	BRDN0001500581	PDILT	HT29	trt_xpr	-666	96 h	3	91	0.02	0.08	1	0	1	1	0	-666	-666	0.25	0.16	0.71
XPR037_PC3.311B_96H:E12	BRDN0001502158	FHL2	PC3	trt_xpr	-666	96 h	3	297	0.07	0.14	0	0	1	1	0	-666	-666	0.25	0.16	0.71
XPR021_HT29.311_96H:A06	BRDN0001518847	NCKIPSD	HT29	trt_xpr	-666	96 h	3	213	0.44	0.31	1	1	1	1	0	-666	-666	0.25	0.16	0.71
XPR037_MCF7.311_96H:C04	BRDN0001499122	FOSL2	MCF7	trt_xpr	-666	96 h	3	217	0.22	0.22	1	0	1	1	0	-666	-666	0.25	0.16	0.71
XPR031_PC3.311B_96H:N14	BRDN0001501080	PPM1G	PC3	trt_xpr	-666	96 h	3	175	0.19	0.19	1	0	1	1	0	-666	-666	0.25	0.16	0.71
XPR023_HT29.311_96H:C05	BRDN0001584757	RNF24	HT29	trt_xpr	-666	96 h	3	145	0.09	0.11	1	0	1	1	0	-666	-666	0.25	0.16	0.71
XPR022_YAPC.311_96H:C24	BRDN0001584724	PSG9	YAPC	trt_xpr	-666	96 h	3	184	0.3	0.24	1	1	1	1	0	-666	-666	0.25	0.16	0.71
XPR022_BICR6.311_96H:L20	BRDN0001495476	RGS16	BICR6	trt_xpr	-666	96 h	3	195	0.13	0.16	1	0	1	1	0	-666	-666	0.25	0.16	0.71
XPR029_ES2.311_96H:G04	BRDN0001483432	PRDX5	ES2	trt_xpr	-666	96 h	3	142	0.08	0.11	1	0	1	1	0	-666	-666	0.25	0.16	0.71
XPR024_A375.311_96H:O21	BRDN0001584776	SLA	A375	trt_xpr	-666	96 h	3	91	0.12	0.1	1	0	1	1	0	-666	-666	0.25	0.16	0.71
XPR009_YAPC.311_96H:G21	BRDN0001481718	PTGDR	YAPC	trt_xpr	-666	96 h	3	89	0.11	0.1	1	0	1	1	0	-666	-666	0.25	0.16	0.71
XPR023_PC3.311B_96H:C09	BRDN0001503316	RNF112	PC3	trt_xpr	-666	96 h	2	104	0.32	0.19	0	0	1	1	0	-666	-666	0.25	0.16	0.71
OEB001_PC3_96H:BRDN0000399989:-666	BRDN0000399989	RRAGC	PC3	trt_oe		96 h	4	336	0.04	0.12	1	0	1	1	0	-666	-666	0.25	0.16	0.71
MUT001_HEK293T_XH:AG11-BCG:-666:24	AG11-BCG	LRRK2	HEK293T	trt_oe		24 h	6	609	0.7	0.66	0	0	1	1	0	-666	-666	0.25	0.15	0.71
CGS001_MCF7_96H:NRIP3:2	CGS001-56675	NRIP3	MCF7	trt_sh.cgs	2 uL	96 h	3	126	0.08	0.1	1	0	1	1	0	-666	-666	0.25	0.15	0.71
CGS001_HEPG2_96H:FPGS:1.5	CGS001-2356	FPGS	HEPG2	trt_sh.cgs	1.5 uL	96 h	3	25	0.05	0.03	1	0	1	1	0	-666	-666	0.25	0.15	0.71
XPR012_BICR6.311_96H:A06	BRDN0001502498	B4GALNT3	BICR6	trt_xpr	-666	96 h	3	106	0.3	0.18	1	0	1	1	0	-666	-666	0.25	0.15	0.71
XPR035_PC3.311B_96H:M17	BRDN0001147398	MAP3K12	PC3	trt_xpr	-666	96 h	3	107	0.12	0.12	1	0	1	1	0	-666	-666	0.25	0.15	0.71
XPR029_AGS.311_96H:E06	BRDN0001483493	OAZ3	AGS	trt_xpr	-666	96 h	3	196	0.16	0.18	1	0	1	1	0	-666	-666	0.25	0.15	0.71
OEB001_A549_96H:BRDN0000399434:-666	BRDN0000399434	METTL1	A549	trt_oe		96 h	3	132	0.17	0.15	1	0	1	1	0	-666	-666	0.25	0.15	0.71
OEB002_HT29_96H:BRDN0000403010:-666	BRDN0000403010	KIAA0494	HT29	trt_oe		96 h	4	86	0.18	0.13	1	0	1	1	0	-666	-666	0.25	0.15	0.71
XPR037_PC3.311B_96H:A17	BRDN0001585141	FCN1	PC3	trt_xpr	-666	96 h	3	296	0.28	0.29	1	0	1	1	0	-666	-666	0.25	0.15	0.71
XPR015_BICR6.311_96H:N04	BRDN0000734357	DEFB106B	BICR6	trt_xpr	-666	96 h	3	179	0.24	0.21	1	0	1	1	0	-666	-666	0.25	0.15	0.71
XPR019_A375.311_96H:N05	BRDN0000580002	LEF1	A375	trt_xpr	-666	96 h	3	64	0.2	0.11	1	0	1	1	0	-666	-666	0.25	0.15	0.71
XPR024_HT29.311_96H:H12	BRDN0001495760	SOCS4	HT29	trt_xpr	-666	96 h	3	85	0.04	0.06	1	0	1	1	0	-666	-666	0.25	0.15	0.71
OEB004_HT29_96H:BRDN0000406686:-666	BRDN0000406686	PDK1	HT29	trt_oe		96 h	4	216	0.22	0.22	1	0	1	1	0	-666	-666	0.25	0.15	0.71
CGS001_A549_96H:CRADD:1	CGS001-8738	CRADD	A549	trt_sh.cgs	1 uL	96 h	3	215	0.39	0.29	1	1	1	1	0	-666	-666	0.25	0.15	0.71
CGS001_ASC_96H:POLD4:6	CGS001-57804	POLD4	ASC	trt_sh.cgs	6 uL	96 h	3	117	0.32	0.2	1	0	1	1	0	-666	-666	0.25	0.15	0.71
XPR037_BICR6.311_96H:K15	BRDN0001581696	FCRLB	BICR6	trt_xpr	-666	96 h	3	75	0.09	0.08	0	0	1	1	0	-666	-666	0.25	0.15	0.71
OEB006_HEPG2_96H:BRDN0000461274:-666	BRDN0000461274	PTRF	HEPG2	trt_oe		96 h	3	172	0.13	0.15	0	0	1	1	0	-666	-666	0.25	0.15	0.71
XPR019_ES2.311_96H:I13	BRDN0001585739	KIR3DL3	ES2	trt_xpr	-666	96 h	3	86	0.26	0.15	1	1	1	1	0	-666	-666	0.25	0.15	0.71
TA.OE007_SALE_96H:BRDN0000464887:-666	BRDN0000464887	TCF4	SALE	trt_oe		96 h	3	186	0.43	0.29	1	1	1	1	0	-666	-666	0.25	0.15	0.71
XPR033_HT29.311_96H:P16	BRDN0001479958	SLC25A2	HT29	trt_xpr	-666	96 h	3	343	0.11	0.2	0	0	1	1	0	-666	-666	0.25	0.15	0.71
OFL002_A549_96H:K04	BRDN0002991770	XLOC_L2_007489	A549	trt_oe		96 h	3	162	0.16	0.16	1	0	1	1	0	-666	-666	0.25	0.15	0.71
XPR034_HT29.311_96H:H23	BRDN0001149035	PASK	HT29	trt_xpr	-666	96 h	3	318	0.28	0.3	1	0	1	1	0	-666	-666	0.25	0.15	0.71
XPR032_HT29.311_96H:N19	BRDN0001489367	SMPD1	HT29	trt_xpr	-666	96 h	3	101	0.29	0.17	1	0	1	1	0	-666	-666	0.25	0.15	0.71
TA.OE012_SALE_96H:BRDN0000553140:-666	BRDN0000553140	KEAP1	SALE	trt_oe		96 h	3	108	0.28	0.18	1	0	1	1	0	-666	-666	0.25	0.15	0.71
CGS001_VCAP_120H:MKI67IP:5	CGS001-84365	MKI67IP	VCAP	trt_sh.cgs	5 uL	120 h	3	31	0.21	0.08	1	0	1	1	0	-666	-666	0.25	0.15	0.71
XPR010_MCF7.311_96H:G11	BRDN0001488400	HRH2	MCF7	trt_xpr	-666	96 h	3	128	0.23	0.18	1	1	1	1	0	-666	-666	0.25	0.15	0.71
XPR031_HT29.311_96H:I11	BRDN0001502370	OIP5	HT29	trt_xpr	-666	96 h	3	346	0.34	0.16	1	0	1	1	0	-666	-666	0.25	0.15	0.71
XPR024_YAPC.311_96H:P16	BRDN0001062286	SNAI2	YAPC	trt_xpr	-666	96 h	2	102	0.37	0.2	1	1	1	1	0	-666	-666	0.25	0.15	0.71
OEB004_A375_96H:BRDN0000408503:-666	BRDN0000408503	TBX20	A375	trt_oe		96 h	5	254	0.26	0.26	0	0	1	1	0	-666	-666	0.25	0.15	0.71
XPR027_AGS.311_96H:P05	BRDN0001584017	XCR1	AGS	trt_xpr	-666	96 h	3	194	0.3	0.24	1	1	1	1	0	-666	-666	0.25	0.15	0.71
OEB003_VCAP_96H:BRDN0000404441:-666	BRDN0000404441	ZNF74	VCAP	trt_oe		96 h	3	224	0.13	0.17	0	0	1	1	0	-666	-666	0.25	0.15	0.71
XPR010_U251MG.311_96H:K06	BRDN0001148201	CPNE3	U251MG	trt_xpr	-666	96 h	3	171	0.33	0.24	1	0	1	1	0	-666	-666	0.25	0.15	0.71
XPR037_U251MG.311_96H:H23	BRDN0001501397	GBP3	U251MG	trt_xpr	-666	96 h	3	216	0.01	0.05	0	0	1	1	0	-666	-666	0.25	0.15	0.71
XPR029_U251MG.311_96H:N16	BRDN0001480733	HSD17B8	U251MG	trt_xpr	-666	96 h	3	70	0.3	0.12	1	0	1	1	0	-666	-666	0.25	0.15	0.71
CGS001_HEPG2_96H:MMP14:1.5	CGS001-4323	MMP14	HEPG2	trt_sh.cgs	1.5 uL	96 h	3	135	0.06	0.09	1	0	1	1	0	-666	-666	0.25	0.15	0.71
XPR022_YAPC.311_96H:N22	BRDN0001498383	RGCC	YAPC	trt_xpr	-666	96 h	3	75	0.08	0.08	1	0	1	1	0	-666	-666	0.25	0.15	0.71
XPR034_AGS.311_96H:H16	BRDN0001146924	EPHA8	AGS	trt_xpr	-666	96 h	3	117	0.29	0.19	1	0	1	1	0	-666	-666	0.25	0.15	0.71
OFL002_HA1E_96H:P14	BRDN0002992049	TTTY14	HA1E	trt_oe		96 h	2	81	0.18	0.12	0	0	1	1	0	-666	-666	0.25	0.15	0.71
XPR018_YAPC.311_96H:A19	BRDN0001497094	IGSF9B	YAPC	trt_xpr	-666	96 h	3	231	0.21	0.22	1	0	1	1	0	-666	-666	0.25	0.15	0.71
XPR019_U251MG.311_96H:N14	BRDN0001058182	LMO1	U251MG	trt_xpr	-666	96 h	3	60	0.15	0.1	1	0	1	1	0	-666	-666	0.25	0.15	0.71
XPR017_U251MG.311_96H:I21	BRDN0001586949	GRAP2	U251MG	trt_xpr	-666	96 h	3	98	0.16	0.13	1	0	1	1	0	-666	-666	0.25	0.15	0.71
XPR014_YAPC.311_96H:M08	BRDN0001586518	CEACAM16	YAPC	trt_xpr	-666	96 h	3	69	0.18	0.11	1	0	1	1	0	-666	-666	0.25	0.15	0.71
XPR036_AGS.311_96H:J07	BRDN0001479503	KCNK4	AGS	trt_xpr	-666	96 h	3	569	0.39	0.48	0	0	1	1	0	-666	-666	0.25	0.15	0.71
XPR025_U251MG.311_96H:J12	BRDN0001501942	TIMP3	U251MG	trt_xpr	-666	96 h	3	122	0.34	0.21	1	0	1	1	0	-666	-666	0.25	0.15	0.71
XPR029_YAPC.311_96H:J16	BRDN0001487002	SCN4A	YAPC	trt_xpr	-666	96 h	3	173	0.22	0.2	1	0	1	1	0	-666	-666	0.25	0.15	0.71
XPR011_U251MG.311_96H:M13	BRDN0001147364	DDR2	U251MG	trt_xpr	-666	96 h	3	255	0.15	0.2	0	0	1	1	0	-666	-666	0.25	0.15	0.71
XPR013_BICR6.311_96H:J07	BRDN0000585393	CCNC	BICR6	trt_xpr	-666	96 h	3	58	0.17	0.1	1	0	1	1	0	-666	-666	0.25	0.15	0.71
XPR015_U251MG.311_96H:P17	BRDN0001504574	DALRD3	U251MG	trt_xpr	-666	96 h	3	103	0.23	0.16	1	0	1	1	0	-666	-666	0.25	0.15	0.71
XPR029_U251MG.311_96H:F01	BRDN0001481891	KCTD8	U251MG	trt_xpr	-666	96 h	3	148	0.32	0.17	0	0	1	1	0	-666	-666	0.25	0.15	0.71
XPR031_PC3.311B_96H:N15	BRDN0001582715	PIGR	PC3	trt_xpr	-666	96 h	3	151	0.22	0.18	0	0	1	1	0	-666	-666	0.25	0.15	0.71
XPR023_ES2.311_96H:D19	BRDN0001499888	SDCCAG8	ES2	trt_xpr	-666	96 h	3	102	0.25	0.16	1	0	1	1	0	-666	-666	0.25	0.15	0.71
OEB005_HA1E_96H:BRDN0000409193:-666	BRDN0000409193	PSMB10	HA1E	trt_oe		96 h	4	112	0.14	0.13	0	0	1	1	0	-666	-666	0.25	0.15	0.71
XPR028_AGS.311_96H:D02	BRDN0001484488	SLC25A15	AGS	trt_xpr	-666	96 h	3	79	0.22	0.13	1	0	1	1	0	-666	-666	0.25	0.15	0.71
CGS001_HT29_96H:FHL2:1	CGS001-2274	FHL2	HT29	trt_sh.cgs	1 uL	96 h	3	124	0.29	0.19	1	1	1	1	0	-666	-666	0.25	0.15	0.71
OEB004_MCF7_96H:BRDN0000406632:-666	BRDN0000406632	ABHD2	MCF7	trt_oe		96 h	3	258	0.15	0.2	1	0	1	1	0	-666	-666	0.25	0.15	0.71
XPR014_AGS.311_96H:I07	BRDN0001503406	CDC42SE2	AGS	trt_xpr	-666	96 h	3	190	0.39	0.28	1	1	1	1	0	-666	-666	0.25	0.15	0.71
OEC001_A375_48H:CCSBBROAD304_06386:-666	CCSBBROAD304_06386	HNMT	A375	trt_oe		48 h	3	262	0.28	0.27	1	0	1	1	0	-666	-666	0.25	0.15	0.71
XPR028_YAPC.311_96H:N07	BRDN0001482234	KCNJ13	YAPC	trt_xpr	-666	96 h	3	270	0.37	0.32	1	0	1	1	0	-666	-666	0.25	0.15	0.71
CGS001_MCF7_96H:ERGIC1:2	CGS001-57222	ERGIC1	MCF7	trt_sh.cgs	2 uL	96 h	3	52	0.05	0.05	1	0	1	1	0	-666	-666	0.25	0.15	0.71
OEB003_MCF7_96H:BRDN0000404668:-666	BRDN0000404668	MDM4	MCF7	trt_oe		96 h	5	229	0.14	0.18	1	0	1	1	0	-666	-666	0.25	0.15	0.71
XPR027_PC3.311B_96H:A13	BRDN0001586805	UNC5C	PC3	trt_xpr	-666	96 h	2	112	0.05	0.08	0	0	1	1	0	-666	-666	0.25	0.15	0.71
CGS001_VCAP_120H:RGS4:5	CGS001-5999	RGS4	VCAP	trt_sh.cgs	5 uL	120 h	3	46	0.29	0.12	1	1	1	1	0	-666	-666	0.25	0.15	0.71
XPR031_A549.311_96H:C08	BRDN0001502384	PHLDA2	A549	trt_xpr	-666	96 h	3	116	0.17	0.14	1	0	1	1	0	-666	-666	0.25	0.15	0.71
XPR024_A375.311_96H:I14	BRDN0001583404	SLAMF9	A375	trt_xpr	-666	96 h	3	59	0.16	0.1	1	1	1	1	0	-666	-666	0.25	0.15	0.71
XPR023_MCF7.311_96H:N24	BRDN0001500587	2022-09-11	MCF7	trt_xpr	-666	96 h	3	449	0.45	0.46	1	0	1	1	0	-666	-666	0.25	0.15	0.71
XPR034_MCF7.311_96H:M14	BRDN0001149244	MAP3K15	MCF7	trt_xpr	-666	96 h	3	112	0.05	0.07	1	0	1	1	0	-666	-666	0.25	0.15	0.71
XPR012_U251MG.311_96H:E09	BRDN0001495152	ARNTL2	U251MG	trt_xpr	-666	96 h	3	56	0.19	0.1	1	0	1	1	0	-666	-666	0.25	0.15	0.71
OEB004_HT29_96H:BRDN0000408123:-666	BRDN0000408123	CD320	HT29	trt_oe		96 h	4	101	0.07	0.09	1	0	1	1	0	-666	-666	0.25	0.15	0.71
CGS001_HT29_96H:GRHPR:1	CGS001-9380	GRHPR	HT29	trt_sh.cgs	1 uL	96 h	4	62	0.08	0.07	1	0	1	1	0	-666	-666	0.25	0.15	0.71
XPR035_A375.311_96H:O23	BRDN0001145833	DGKE	A375	trt_xpr	-666	96 h	3	92	0.14	0.11	1	0	1	1	0	-666	-666	0.25	0.15	0.71
XPR030_A549.311_96H:P01	BRDN0001480458	GPT	A549	trt_xpr	-666	96 h	3	306	0.06	0.14	0	0	1	1	0	-666	-666	0.25	0.15	0.71
XPR010_PC3.311B_96H:B09	BRDN0001484494	SLC22A6	PC3	trt_xpr	-666	96 h	3	50	0.09	0.07	1	0	1	1	0	-666	-666	0.25	0.15	0.71
XPR019_PC3.311B_96H:H01	BRDN0001581531	LILRA6	PC3	trt_xpr	-666	96 h	3	196	0.17	0.19	1	0	1	1	0	-666	-666	0.25	0.15	0.71
XPR027_ES2.311_96H:F05	BRDN0001500175	ZBTB46	ES2	trt_xpr	-666	96 h	3	531	0.41	0.47	0	0	1	1	0	-666	-666	0.25	0.15	0.71
XPR025_ES2.311_96H:P01	BRDN0001502079	TDRD12	ES2	trt_xpr	-666	96 h	2	343	0.35	0.35	0	0	1	1	0	-666	-666	0.25	0.15	0.71
XPR017_A375.311_96H:K21	BRDN0000990359	GPC1	A375	trt_xpr	-666	96 h	3	172	0.13	0.15	1	0	1	1	0	-666	-666	0.25	0.15	0.71
XPR022_ES2.311_96H:L11	BRDN0001495620	PXYLP1	ES2	trt_xpr	-666	96 h	3	110	0.13	0.12	1	0	1	1	0	-666	-666	0.25	0.15	0.71
CGS001_A549_96H:TSPAN4:1	CGS001-7106	TSPAN4	A549	trt_sh.cgs	1 uL	96 h	3	51	0.08	0.06	1	0	1	1	0	-666	-666	0.25	0.15	0.71
XPR029_ES2.311_96H:C21	BRDN0001479799	IL6R	ES2	trt_xpr	-666	96 h	3	106	0.14	0.12	1	0	1	1	0	-666	-666	0.25	0.15	0.71
XPR028_AGS.311_96H:I19	BRDN0001486705	CYBB	AGS	trt_xpr	-666	96 h	3	90	0.13	0.11	1	0	1	1	0	-666	-666	0.25	0.15	0.71
XPR026_ES2.311_96H:F22	BRDN0001501267	TSPAN9	ES2	trt_xpr	-666	96 h	3	222	0.29	0.26	1	0	1	1	0	-666	-666	0.25	0.15	0.71
XPR012_BICR6.311_96H:D10	BRDN0001497232	C1S	BICR6	trt_xpr	-666	96 h	3	73	0.19	0.12	1	0	1	1	0	-666	-666	0.25	0.15	0.71
XPR023_YAPC.311_96H:O24	BRDN0001584502	SAMD8	YAPC	trt_xpr	-666	96 h	3	156	0.23	0.19	0	0	1	1	0	-666	-666	0.25	0.15	0.71
CGS001_HT29_96H:ATG3:1	CGS001-64422	ATG3	HT29	trt_sh.cgs	1 uL	96 h	3	272	0.28	0.28	1	1	1	1	0	-666	-666	0.25	0.15	0.71
XPR025_AGS.311_96H:J15	BRDN0001495147	TAP2	AGS	trt_xpr	-666	96 h	3	52	0.14	0.09	1	0	1	1	0	-666	-666	0.25	0.15	0.71
CGS001_PC3_96H:PHF5A:2	CGS001-84844	PHF5A	PC3	trt_sh.cgs	2 uL	96 h	3	216	0.35	0.28	1	0	1	1	0	-666	-666	0.25	0.15	0.71
XPR013_YAPC.311_96H:F24	BRDN0001582652	CD300LD	YAPC	trt_xpr	-666	96 h	3	113	0.18	0.14	1	0	1	1	0	-666	-666	0.25	0.15	0.71
XPR037_A549.311_96H:E22	BRDN0001498550	FOXP2	A549	trt_xpr	-666	96 h	2	45	0.11	0.07	1	1	1	1	0	-666	-666	0.25	0.15	0.71
XPR035_ES2.311_96H:E04	BRDN0001147920	ITPKA	ES2	trt_xpr	-666	96 h	3	90	0.22	0.14	0	0	1	1	0	-666	-666	0.25	0.15	0.71
OFL001_HA1E_96H:P22	BRDN0002991951	LINC01873	HA1E	trt_oe		96 h	3	335	0.16	0.23	0	0	1	1	0	-666	-666	0.25	0.15	0.71
XPR015_YAPC.311_96H:J11	BRDN0001498021	DCST2	YAPC	trt_xpr	-666	96 h	3	124	0.14	0.13	1	0	1	1	0	-666	-666	0.25	0.15	0.71
XPR016_PC3.311B_96H:C24	BRDN0001496734	ELOVL7	PC3	trt_xpr	-666	96 h	3	394	0.28	0.34	1	0	1	1	0	-666	-666	0.25	0.15	0.71
TA.OE007_SALE_96H:CCSBBROAD304_07127:-666	CCSBBROAD304_07127	VEGFC	SALE	trt_oe		96 h	2	72	0.08	0.08	1	0	1	1	0	-666	-666	0.25	0.15	0.71
CGS001_VCAP_120H:ADRBK1:5	CGS001-156	ADRBK1	VCAP	trt_sh.cgs	5 uL	120 h	6	122	0.17	0.14	1	0	1	1	0	-666	-666	0.25	0.15	0.71
OEB002_MCF7_96H:BRDN0000402687:-666	BRDN0000402687	GDPD5	MCF7	trt_oe		96 h	4	211	0.24	0.23	1	0	1	1	0	-666	-666	0.25	0.15	0.71
XPR017_AGS.311_96H:N09	BRDN0000563736	HRK	AGS	trt_xpr	-666	96 h	3	143	0.2	0.17	1	0	1	1	0	-666	-666	0.25	0.15	0.71
CGS001_PC3_96H:YAF2:2	CGS001-10138	YAF2	PC3	trt_sh.cgs	2 uL	96 h	3	144	0.03	0.07	1	0	1	1	0	-666	-666	0.25	0.15	0.71
XPR030_YAPC.311_96H:D05	BRDN0001485925	ENPP2	YAPC	trt_xpr	-666	96 h	3	27	0.04	0.03	1	0	1	1	0	-666	-666	0.25	0.15	0.71
XPR033_BICR6.311_96H:P07	BRDN0001488431	ABCC2	BICR6	trt_xpr	-666	96 h	3	94	0.23	0.15	1	1	1	1	0	-666	-666	0.25	0.15	0.71
XPR012_HT29.311_96H:F24	BRDN0001499226	C15ORF48	HT29	trt_xpr	-666	96 h	3	158	0.35	0.24	1	1	1	1	0	-666	-666	0.25	0.15	0.71
OEB004_PC3_96H:BRDN0000406851:-666	BRDN0000406851	SQLE	PC3	trt_oe		96 h	5	219	0.05	0.11	0	0	1	1	0	-666	-666	0.25	0.15	0.71
XPR023_U251MG.311_96H:E23	BRDN0001501351	RHPN2	U251MG	trt_xpr	-666	96 h	3	222	0.32	0.27	1	1	1	1	0	-666	-666	0.25	0.15	0.71
XPR031_YAPC.311_96H:K16	BRDN0001497944	PDLIM1	YAPC	trt_xpr	-666	96 h	3	64	0.12	0.09	1	0	1	1	0	-666	-666	0.25	0.15	0.71
OEB003_MCF7_96H:BRDN0000405861:-666	BRDN0000405861	NME1	MCF7	trt_oe		96 h	4	288	0.31	0.3	0	0	1	1	0	-666	-666	0.25	0.15	0.71
XPR009_U251MG.311_96H:I22	BRDN0001488252	HTR4	U251MG	trt_xpr	-666	96 h	3	86	0.14	0.11	1	0	1	1	0	-666	-666	0.25	0.15	0.71
CGS001_HA1E_96H:SRSF8:1.5	CGS001-10929	SRSF8	HA1E	trt_sh.cgs	1.5 uL	96 h	3	58	0.17	0.1	1	0	1	1	0	-666	-666	0.25	0.15	0.71
XPR030_A375.311_96H:P17	BRDN0001479165	CASP1	A375	trt_xpr	-666	96 h	3	106	0.21	0.15	1	0	1	1	0	-666	-666	0.25	0.15	0.71
OEB001_HCC515_96H:BRDN0000399823:-666	BRDN0000399823	RAD1	HCC515	trt_oe		96 h	5	134	0.1	0.12	1	0	1	1	0	-666	-666	0.25	0.15	0.71
XPR022_AGS.311_96H:I09	BRDN0000733126	PPP2R3A	AGS	trt_xpr	-666	96 h	3	113	0.24	0.17	1	0	1	1	0	-666	-666	0.25	0.15	0.71
XPR032_A375.311_96H:M07	BRDN0001484404	KRR1	A375	trt_xpr	-666	96 h	3	276	0.37	0.4	0	0	1	1	0	-666	-666	0.25	0.15	0.71
XPRJJ001_A375_96H:BRDN0001056893:-666	BRDN0001056893	HDAC5	A375	trt_xpr		96 h	3	129	0.32	0.21	1	1	1	1	0	-666	-666	0.25	0.15	0.71
XPR028_AGS.311_96H:D01	BRDN0001481522	SLCO1C1	AGS	trt_xpr	-666	96 h	3	243	0.04	0.1	0	0	1	1	0	-666	-666	0.25	0.15	0.71
XPR035_AGS.311_96H:B06	BRDN0001147016	ABL2	AGS	trt_xpr	-666	96 h	3	95	0.18	0.13	1	0	1	1	0	-666	-666	0.25	0.15	0.71
OEB004_HT29_96H:BRDN0000408735:-666	BRDN0000408735	FGA	HT29	trt_oe		96 h	4	132	0.1	0.12	1	0	1	1	0	-666	-666	0.25	0.15	0.71
XPR020_PC3.311B_96H:A20	BRDN0001583829	MCFD2	PC3	trt_xpr	-666	96 h	3	102	0.16	0.13	1	0	1	1	0	-666	-666	0.25	0.15	0.71
XPR034_A375.311_96H:P01	BRDN0001148976	SGK2	A375	trt_xpr	-666	96 h	3	225	0.16	0.19	0	0	1	1	0	-666	-666	0.25	0.15	0.71
OEB003_VCAP_96H:BRDN0000406321:-666	BRDN0000406321	MGLL	VCAP	trt_oe		96 h	3	231	0.03	0.08	0	0	1	1	0	-666	-666	0.25	0.15	0.71
XPR031_A375.311_96H:D24	BRDN0000564074	PPP2R2C	A375	trt_xpr	-666	96 h	3	279	0.34	0.05	1	0	1	1	0	-666	-666	0.25	0.15	0.71
XPR034_A375.311_96H:E09	BRDN0001489630	GLO1	A375	trt_xpr	-666	96 h	3	95	0.17	0.13	0	0	1	1	0	-666	-666	0.25	0.15	0.71
XPR011_AGS.311_96H:D13	BRDN0001501123	ANKRD22	AGS	trt_xpr	-666	96 h	3	151	0.17	0.16	1	0	1	1	0	-666	-666	0.25	0.15	0.71
OFL002_A375_96H:F10	BRDN0002991648	H19	A375	trt_oe		96 h	2	65	0.12	0.09	0	0	1	1	0	-666	-666	0.25	0.15	0.71
XPR016_MCF7.311_96H:M10	BRDN0001065228	DVL3	MCF7	trt_xpr	-666	96 h	3	60	0.07	0.07	1	0	1	1	0	-666	-666	0.25	0.15	0.71
XPR019_HT29.311_96H:N19	BRDN0001585946	LILRA6	HT29	trt_xpr	-666	96 h	3	122	0.22	0.16	1	0	1	1	0	-666	-666	0.25	0.15	0.71
OFL002_MCF7_96H:K15	BRDN0002992079	CTC-338M12.4	MCF7	trt_oe		96 h	2	249	0.09	0.16	1	0	1	1	0	-666	-666	0.25	0.15	0.71
XPR022_ES2.311_96H:C01	BRDN0000563706	PPP2R5A	ES2	trt_xpr	-666	96 h	3	249	0.31	0.28	1	0	1	1	0	-666	-666	0.25	0.15	0.71
XPR034_BICR6.311_96H:P19	BRDN0001145307	GK	BICR6	trt_xpr	-666	96 h	3	255	0.19	0.23	1	0	1	1	0	-666	-666	0.25	0.15	0.71
OEB003_PC3_96H:BRDN0000404568:-666	BRDN0000404568	PTPRF	PC3	trt_oe		96 h	5	132	0.05	0.08	0	0	1	1	0	-666	-666	0.25	0.15	0.71
OEB002_VCAP_96H:BRDN0000400866:-666	BRDN0000400866	RBM6	VCAP	trt_oe		96 h	3	121	0.24	0.17	1	0	1	1	0	-666	-666	0.25	0.15	0.71
HSF027_HEK293T_48H:CMAP-HSF-PRPF19:200	CMAP-HSF-PRPF19	PRPF19	HEK293T	trt_oe	200 ng	48 h	4	198	0.26	0.23	1	0	1	1	0	-666	-666	0.25	0.15	0.71
CGS001_HEPG2_96H:LIMK2:1.5	CGS001-3985	LIMK2	HEPG2	trt_sh.cgs	1.5 uL	96 h	6	158	0.19	0.18	1	1	1	1	0	-666	-666	0.25	0.15	0.71
OEB005_A549_96H:BRDN0000409018:-666	BRDN0000409018	KIF2C	A549	trt_oe		96 h	5	145	0.05	0.09	1	0	1	1	0	-666	-666	0.25	0.15	0.71
XPR026_PC3.311B_96H:P06	BRDN0001498999	UBOX5	PC3	trt_xpr	-666	96 h	3	154	0.14	0.15	1	0	1	1	0	-666	-666	0.25	0.15	0.71
XPR010_HT29.311_96H:E07	BRDN0001481284	HRH2	HT29	trt_xpr	-666	96 h	3	111	0.06	0.09	1	0	1	1	0	-666	-666	0.25	0.15	0.71
XPR027_MCF7.311_96H:A18	BRDN0001582205	WNT1	MCF7	trt_xpr	-666	96 h	3	213	0.35	0.28	1	0	1	1	0	-666	-666	0.25	0.15	0.71
OEB001_MCF7_96H:BRDN0000400118:-666	BRDN0000400118	ALDH3A1	MCF7	trt_oe		96 h	4	130	0.06	0.09	0	0	1	1	0	-666	-666	0.25	0.15	0.71
XPR014_AGS.311_96H:A07	BRDN0001583948	CD63	AGS	trt_xpr	-666	96 h	3	174	0.24	0.21	1	0	1	1	0	-666	-666	0.25	0.15	0.71
XPR017_AGS.311_96H:A06	BRDN0001584943	HAPLN1	AGS	trt_xpr	-666	96 h	3	91	0.2	0.14	1	0	1	1	0	-666	-666	0.25	0.15	0.71
XPR018_HT29.311_96H:P15	BRDN0001052204	INTS4	HT29	trt_xpr	-666	96 h	3	213	0.49	0.33	1	1	1	1	0	-666	-666	0.25	0.15	0.71
OEB001_HT29_96H:BRDN0000399028:-666	BRDN0000399028	OAT	HT29	trt_oe		96 h	5	113	0.24	0.17	1	0	1	1	0	-666	-666	0.25	0.15	0.71
XPR026_PC3.311B_96H:A11	BRDN0001496393	TMEM163	PC3	trt_xpr	-666	96 h	3	105	0.11	0.11	1	0	1	1	0	-666	-666	0.25	0.15	0.71
OFL001_A549_96H:E05	BRDN0002991811	XLOC_003870	A549	trt_oe		96 h	3	202	0.19	0.2	1	0	1	1	0	-666	-666	0.25	0.15	0.71
XPR025_AGS.311_96H:J19	BRDN0001061127	TADA2A	AGS	trt_xpr	-666	96 h	3	144	0.23	0.18	1	1	1	1	0	-666	-666	0.25	0.15	0.71
XPR033_BICR6.311_96H:D20	BRDN0001480586	GJA10	BICR6	trt_xpr	-666	96 h	3	120	0.09	0.1	1	0	1	1	0	-666	-666	0.25	0.15	0.71
XPR015_AGS.311_96H:M07	BRDN0001586730	CNTN4	AGS	trt_xpr	-666	96 h	3	73	0.23	0.13	1	0	1	1	0	-666	-666	0.25	0.15	0.71
XPR013_HT29.311_96H:O11	BRDN0001582053	C1ORF186	HT29	trt_xpr	-666	96 h	3	64	0.09	0.08	1	0	1	1	0	-666	-666	0.25	0.15	0.71
TA.OE012_A549_96H:BRDN0000553738:-666	BRDN0000553738	KEAP1	A549	trt_oe		96 h	3	102	0.31	0.18	1	1	1	1	0	-666	-666	0.25	0.15	0.71
XPR013_ES2.311_96H:N20	BRDN0001490996	CD274	ES2	trt_xpr	-666	96 h	2	81	0.14	0.11	0	0	1	1	0	-666	-666	0.25	0.15	0.71
XPR036_YAPC.311_96H:K14	BRDN0001146329	PRKAR1A	YAPC	trt_xpr	-666	96 h	3	113	0.15	0.13	1	1	1	1	0	-666	-666	0.25	0.15	0.71
XPR022_A375.311_96H:P04	BRDN0001585402	REG4	A375	trt_xpr	-666	96 h	2	69	0.05	0.06	1	0	1	1	0	-666	-666	0.25	0.15	0.71
XPR035_HT29.311_96H:P11	BRDN0001149034	PANK4	HT29	trt_xpr	-666	96 h	3	256	0.22	0.24	0	0	1	1	0	-666	-666	0.25	0.15	0.71
HSF004_HEK293T_48H:CMAP-HSF-SRPK2:200	CMAP-HSF-SRPK2	SRPK2	HEK293T	trt_oe	200 ng	48 h	4	115	0.14	0.13	1	0	1	1	0	-666	-666	0.25	0.15	0.71
CGS001_MCF7_144H:GATA2:2	CGS001-2624	GATA2	MCF7	trt_sh.cgs	2 uL	144 h	3	167	0.16	0.16	1	0	1	1	0	-666	-666	0.25	0.15	0.71
XPR018_AGS.311_96H:L08	BRDN0001062120	JMJD6	AGS	trt_xpr	-666	96 h	2	228	0.51	0.35	0	0	1	1	0	-666	-666	0.25	0.15	0.71
XPR015_PC3.311B_96H:N20	BRDN0001054879	DIDO1	PC3	trt_xpr	-666	96 h	3	119	0.08	0.1	1	0	1	1	0	-666	-666	0.25	0.15	0.71
XPR017_YAPC.311_96H:M15	BRDN0001498186	GPR132	YAPC	trt_xpr	-666	96 h	3	109	0.08	0.1	1	0	1	1	0	-666	-666	0.25	0.15	0.71
XPR034_A375.311_96H:H07	BRDN0001148171	FASTKD2	A375	trt_xpr	-666	96 h	3	59	0.15	0.1	0	0	1	1	0	-666	-666	0.25	0.15	0.71
XPR011_YAPC.311_96H:B20	BRDN0000733821	APOH	YAPC	trt_xpr	-666	96 h	3	181	0.28	0.23	1	0	1	1	0	-666	-666	0.25	0.15	0.71
XPR031_HT29.311_96H:J10	BRDN0001494879	PPP1R14B	HT29	trt_xpr	-666	96 h	3	180	0.2	0.12	1	0	1	1	0	-666	-666	0.25	0.15	0.71
XPR021_PC3.311B_96H:O11	BRDN0001496225	NADSYN1	PC3	trt_xpr	-666	96 h	3	128	0.15	0.14	1	0	1	1	0	-666	-666	0.25	0.15	0.71
CGS001_HT29_96H:PDAP1:1	CGS001-11333	PDAP1	HT29	trt_sh.cgs	1 uL	96 h	3	96	0.05	0.07	1	0	1	1	0	-666	-666	0.25	0.15	0.71
CGS001_A375_96H:KIF14:1	CGS001-9928	KIF14	A375	trt_sh.cgs	1 uL	96 h	3	181	0.25	0.21	1	1	1	1	0	-666	-666	0.25	0.15	0.71
OEB006_PC3_96H:BRDN0000461185:-666	BRDN0000461185	CSNK1A1	PC3	trt_oe		96 h	5	271	0.07	0.14	0	0	1	1	0	-666	-666	0.25	0.15	0.71
XPR022_U251MG.311_96H:H11	BRDN0001497607	RAI2	U251MG	trt_xpr	-666	96 h	3	48	0.04	0.04	1	0	1	1	0	-666	-666	0.25	0.15	0.71
XPR031_ES2.311_96H:C19	BRDN0001583410	PAX5	ES2	trt_xpr	-666	96 h	2	63	0.13	0.09	0	0	1	1	0	-666	-666	0.25	0.15	0.71
TA.OE007_H1299_96H:BRDN0000465051:-666	BRDN0000465051	HLA-A	H1299	trt_oe		96 h	3	109	0.15	0.13	1	0	1	1	0	-666	-666	0.25	0.15	0.71
XPR032_PC3.311B_96H:G01	BRDN0001483643	CTSF	PC3	trt_xpr	-666	96 h	3	365	0.15	0.24	0	0	1	1	0	-666	-666	0.25	0.15	0.71
OEB003_A375_96H:BRDN0000404994:-666	BRDN0000404994	MAGED1	A375	trt_oe		96 h	5	374	0.36	0.37	1	0	1	1	0	-666	-666	0.25	0.15	0.71
XPR016_PC3.311B_96H:I23	BRDN0001585243	DOCK2	PC3	trt_xpr	-666	96 h	3	122	0.12	0.12	1	0	1	1	0	-666	-666	0.25	0.15	0.71
XPR022_MCF7.311_96H:I05	BRDN0001497577	PPP5C	MCF7	trt_xpr	-666	96 h	3	164	0.23	0.2	1	0	1	1	0	-666	-666	0.25	0.15	0.71
XPR015_BICR6.311_96H:O14	BRDN0001498633	CSDC2	BICR6	trt_xpr	-666	96 h	3	71	0.09	0.08	1	0	1	1	0	-666	-666	0.25	0.15	0.71
XPR013_YAPC.311_96H:N15	BRDN0001519398	CCM2L	YAPC	trt_xpr	-666	96 h	3	148	0.22	0.18	1	0	1	1	0	-666	-666	0.25	0.15	0.71
XPR029_PC3.311B_96H:G13	BRDN0001482007	COX7B	PC3	trt_xpr	-666	96 h	3	324	0.3	0.32	1	0	1	1	0	-666	-666	0.25	0.15	0.71
XPR011_YAPC.311_96H:A05	BRDN0001586959	ABCA8	YAPC	trt_xpr	-666	96 h	3	193	0.12	0.15	1	0	1	1	0	-666	-666	0.25	0.15	0.71
CGS001_HCC515_96H:PCMT1:2	CGS001-5110	PCMT1	HCC515	trt_sh.cgs	2 uL	96 h	2	70	0.09	0.08	1	0	1	1	0	-666	-666	0.25	0.15	0.71
XPR035_A375.311_96H:F10	BRDN0001146417	CLK3	A375	trt_xpr	-666	96 h	3	584	0.37	0.47	0	0	1	1	0	-666	-666	0.25	0.15	0.71
CGS001_HCC515_96H:LTA4H:2	CGS001-4048	LTA4H	HCC515	trt_sh.cgs	2 uL	96 h	3	79	0.13	0.1	1	0	1	1	0	-666	-666	0.25	0.15	0.71
OEB001_HT29_96H:BRDN0000398985:-666	BRDN0000398985	PSAT1	HT29	trt_oe		96 h	5	408	0.12	0.22	0	0	1	1	0	-666	-666	0.25	0.15	0.71
XPR011_MCF7.311_96H:J15	BRDN0001585640	AEBP1	MCF7	trt_xpr	-666	96 h	3	104	0.16	0.13	1	0	1	1	0	-666	-666	0.25	0.15	0.71
XPR016_A375.311_96H:L02	BRDN0001519703	FAM69A	A375	trt_xpr	-666	96 h	3	275	0.47	0.36	1	1	1	1	0	-666	-666	0.25	0.15	0.71
XPR012_PC3.311B_96H:K22	BRDN0001497534	BACH2	PC3	trt_xpr	-666	96 h	2	75	0.07	0.07	0	0	1	1	0	-666	-666	0.25	0.15	0.71
CGS001_VCAP_120H:SCN9A:5	CGS001-6335	SCN9A	VCAP	trt_sh.cgs	5 uL	120 h	3	61	0.15	0.1	1	0	1	1	0	-666	-666	0.25	0.15	0.71
XPR014_ES2.311_96H:N23	BRDN0001494922	CHI3L2	ES2	trt_xpr	-666	96 h	3	147	0.17	0.16	1	0	1	1	0	-666	-666	0.25	0.15	0.71
XPR016_MCF7.311_96H:K13	BRDN0001499983	DPH5	MCF7	trt_xpr	-666	96 h	2	135	0.34	0.22	0	0	1	1	0	-666	-666	0.25	0.15	0.71
CGS001_SKL_96H:PGM1:	CGS001-5236	PGM1	SKL	trt_sh.cgs	10 uL	96 h	3	37	0.07	0.05	1	0	1	1	0	-666	-666	0.25	0.15	0.71
XPR014_A549.311_96H:O16	BRDN0001584184	ADA2	A549	trt_xpr	-666	96 h	3	70	0.17	0.11	1	1	1	1	0	-666	-666	0.25	0.15	0.71
XPR023_ES2.311_96H:K17	BRDN0001499856	RNASEH2C	ES2	trt_xpr	-666	96 h	2	180	0.46	0.29	0	0	1	1	0	-666	-666	0.25	0.15	0.71
XPR010_AGS.311_96H:L17	BRDN0001488774	LPAR1	AGS	trt_xpr	-666	96 h	3	137	0.07	0.1	1	0	1	1	0	-666	-666	0.25	0.15	0.71
XPR029_U251MG.311_96H:L14	BRDN0001484686	CALCRL	U251MG	trt_xpr	-666	96 h	3	74	0.39	0.12	1	1	1	1	0	-666	-666	0.25	0.15	0.71
XPR015_PC3.311B_96H:I23	BRDN0001501676	CORO1A	PC3	trt_xpr	-666	96 h	3	177	0.2	0.19	1	0	1	1	0	-666	-666	0.25	0.15	0.71
CGS001_HT29_96H:OR10Z1:1	CGS001-128368	OR10Z1	HT29	trt_sh.cgs	1 uL	96 h	3	82	0.06	0.07	1	0	1	1	0	-666	-666	0.25	0.15	0.71
XPR010_HT29.311_96H:L21	BRDN0001486955	SCN9A	HT29	trt_xpr	-666	96 h	3	114	0.2	0.15	1	0	1	1	0	-666	-666	0.25	0.15	0.71
XPR022_YAPC.311_96H:H01	BRDN0001518806	R3HDM2	YAPC	trt_xpr	-666	96 h	3	446	0.55	0.5	1	0	1	1	0	-666	-666	0.25	0.15	0.71
XPR015_ES2.311_96H:O03	BRDN0001518816	CPVL	ES2	trt_xpr	-666	96 h	3	106	0.2	0.15	1	0	1	1	0	-666	-666	0.25	0.15	0.71
XPR015_HT29.311_96H:L01	BRDN0001495004	DCLRE1C	HT29	trt_xpr	-666	96 h	2	42	0.05	0.05	0	0	1	1	0	-666	-666	0.25	0.15	0.71
XPR012_HT29.311_96H:I08	BRDN0001499165	BATF2	HT29	trt_xpr	-666	96 h	3	104	0.13	0.12	1	0	1	1	0	-666	-666	0.25	0.15	0.71
CGS001_PC3_96H:RUFY1:2	CGS001-80230	RUFY1	PC3	trt_sh.cgs	2 uL	96 h	3	94	0.13	0.11	1	0	1	1	0	-666	-666	0.25	0.15	0.71
XPR028_ES2.311_96H:E16	BRDN0001485483	GJC2	ES2	trt_xpr	-666	96 h	3	110	0.12	0.12	1	0	1	1	0	-666	-666	0.25	0.15	0.71
XPR015_HT29.311_96H:G14	BRDN0001496572	CXCL1	HT29	trt_xpr	-666	96 h	3	146	0.26	0.2	1	1	1	1	0	-666	-666	0.25	0.15	0.71
XPR037_PC3.311B_96H:E22	BRDN0001498550	FOXP2	PC3	trt_xpr	-666	96 h	3	96	0.09	0.09	1	0	1	1	0	-666	-666	0.25	0.15	0.71
XPR035_YAPC.311_96H:B18	BRDN0001145320	GUCY2F	YAPC	trt_xpr	-666	96 h	2	124	0.11	0.12	0	0	1	1	0	-666	-666	0.25	0.15	0.71
XPR011_PC3.311B_96H:N21	BRDN0001497304	ADGRG1	PC3	trt_xpr	-666	96 h	3	68	0.15	0.1	1	0	1	1	0	-666	-666	0.25	0.15	0.71
CGS001_HT29_96H:KIF2C:1	CGS001-11004	KIF2C	HT29	trt_sh.cgs	1 uL	96 h	3	97	0.37	0.19	1	1	1	1	0	-666	-666	0.25	0.15	0.71
XPR024_ES2.311_96H:K22	BRDN0001519063	SLC26A1	ES2	trt_xpr	-666	96 h	3	125	0.21	0.16	1	0	1	1	0	-666	-666	0.25	0.15	0.71
OEB001_HA1E_96H:BRDN0000399795:-666	BRDN0000399795	CBR3	HA1E	trt_oe		96 h	4	101	0.19	0.14	1	0	1	1	0	-666	-666	0.25	0.15	0.71
XPR030_BICR6.311_96H:M09	BRDN0001484697	KRTAP5-2	BICR6	trt_xpr	-666	96 h	3	100	0.2	0.14	1	0	1	1	0	-666	-666	0.25	0.15	0.71
XPR014_ES2.311_96H:N11	BRDN0001054126	CHPF	ES2	trt_xpr	-666	96 h	3	141	0.2	0.17	1	0	1	1	0	-666	-666	0.25	0.15	0.71
XPR019_AGS.311_96H:M11	BRDN0001056897	KDM2A	AGS	trt_xpr	-666	96 h	3	164	0.22	0.19	1	0	1	1	0	-666	-666	0.25	0.15	0.71
XPR011_BICR6.311_96H:C15	BRDN0001145403	HCK	BICR6	trt_xpr	-666	96 h	3	251	0.36	0.3	1	0	1	1	0	-666	-666	0.25	0.15	0.71
XPR009_A375.311_96H:F11	BRDN0001488185	GPR119	A375	trt_xpr	-666	96 h	3	81	0.17	0.12	1	0	1	1	0	-666	-666	0.25	0.15	0.71
XPR029_A375.311_96H:D15	BRDN0001482282	GRIN2C	A375	trt_xpr	-666	96 h	3	249	0.41	0.2	0	0	1	1	0	-666	-666	0.25	0.15	0.71
XPR012_AGS.311_96H:N18	BRDN0001584909	C11ORF21	AGS	trt_xpr	-666	96 h	3	109	0.12	0.12	1	0	1	1	0	-666	-666	0.25	0.15	0.71
XPR026_YAPC.311_96H:I02	BRDN0001054208	TNFSF15	YAPC	trt_xpr	-666	96 h	3	303	0.21	0.25	1	0	1	1	0	-666	-666	0.25	0.15	0.71
CGS001_A375_96H:CCNC:1	CGS001-892	CCNC	A375	trt_sh.cgs	1 uL	96 h	3	298	0.35	0.33	1	1	1	1	0	-666	-666	0.25	0.15	0.71
XPR022_ES2.311_96H:B07	BRDN0001518564	RAB27A	ES2	trt_xpr	-666	96 h	3	124	0.16	0.14	1	0	1	1	0	-666	-666	0.25	0.15	0.71
XPR024_AGS.311_96H:E13	BRDN0001494427	SKP1	AGS	trt_xpr	-666	96 h	3	116	0.2	0.16	1	1	1	1	0	-666	-666	0.25	0.15	0.71
OEB005_HT29_96H:M19	BRDN0000408826	RBM15B	HT29	trt_oe		96 h	4	118	0.19	0.15	1	0	1	1	0	-666	-666	0.25	0.15	0.71
XPR018_HT29.311_96H:H06	BRDN0001056819	KAT7	HT29	trt_xpr	-666	96 h	3	129	0.3	0.2	1	1	1	1	0	-666	-666	0.25	0.15	0.71
OEB001_A549_96H:BRDN0000398836:-666	BRDN0000398836	NOSIP	A549	trt_oe		96 h	3	75	0.05	0.06	1	0	1	1	0	-666	-666	0.25	0.15	0.71
XPR029_BICR6.311_96H:C23	BRDN0001485172	UBE2N	BICR6	trt_xpr	-666	96 h	3	135	0.1	0.01	1	0	1	1	0	-666	-666	0.25	0.15	0.71
XPR020_A549.311_96H:N19	BRDN0001500883	MLPH	A549	trt_xpr	-666	96 h	3	75	0.13	0.1	1	0	1	1	0	-666	-666	0.25	0.15	0.71
XPR017_ES2.311_96H:E24	BRDN0001584349	HAPLN2	ES2	trt_xpr	-666	96 h	3	151	0.19	0.17	0	0	1	1	0	-666	-666	0.25	0.15	0.71
OFL001_A549_96H:F14	BRDN0002991521	AATK-AS1	A549	trt_oe		96 h	3	244	0.41	0.32	1	0	1	1	0	-666	-666	0.25	0.15	0.71
XPR011_U251MG.311_96H:N15	BRDN0001058103	AFF1	U251MG	trt_xpr	-666	96 h	3	279	0.27	0.27	1	0	1	1	0	-666	-666	0.25	0.15	0.71
XPR037_HT29.311_96H:O17	BRDN0001584145	FCN1	HT29	trt_xpr	-666	96 h	3	122	0.14	0.13	0	0	1	1	0	-666	-666	0.25	0.15	0.71
XPR022_MCF7.311_96H:I14	BRDN0001503714	PRUNE1	MCF7	trt_xpr	-666	96 h	3	113	0.31	0.19	1	0	1	1	0	-666	-666	0.25	0.15	0.71
XPR022_MCF7.311_96H:E03	BRDN0001145768	CAMKV	MCF7	trt_xpr	-666	96 h	3	390	0.29	0.34	1	0	1	1	0	-666	-666	0.25	0.15	0.71
OEB005_HT29_96H:M18	BRDN0000409419	PRKAR1A	HT29	trt_oe		96 h	4	109	0.19	0.14	1	0	1	1	0	-666	-666	0.25	0.15	0.71
XPR034_AGS.311_96H:K09	BRDN0001146689	PRKD3	AGS	trt_xpr	-666	96 h	3	174	0.27	0.22	1	0	1	1	0	-666	-666	0.25	0.15	0.71
XPR009_A375.311_96H:I03	BRDN0001479329	CTSL	A375	trt_xpr	-666	96 h	3	338	0.44	0.39	1	0	1	1	0	-666	-666	0.25	0.15	0.71
XPR032_PC3.311B_96H:L19	BRDN0001482507	PANX2	PC3	trt_xpr	-666	96 h	3	96	0.02	0.05	1	0	1	1	0	-666	-666	0.25	0.15	0.71
XPR019_ES2.311_96H:O04	BRDN0001495513	KRT5	ES2	trt_xpr	-666	96 h	3	155	0.37	0.24	1	1	1	1	0	-666	-666	0.25	0.15	0.71
XPR036_U251MG.311_96H:L19	BRDN0001148044	TRIO	U251MG	trt_xpr	-666	96 h	3	108	0.39	0.21	1	1	1	1	0	-666	-666	0.25	0.15	0.71
CGS001_VCAP_120H:LRRK1:5	CGS001-79705	LRRK1	VCAP	trt_sh.cgs	5 uL	120 h	2	193	0.55	0.33	1	1	1	1	0	-666	-666	0.25	0.15	0.71
XPR009_A375.311_96H:O19	BRDN0001481422	SCN3A	A375	trt_xpr	-666	96 h	3	46	0.12	0.08	1	0	1	1	0	-666	-666	0.25	0.15	0.71
CGS001_HA1E_96H:TBX2:1.5	CGS001-6909	TBX2	HA1E	trt_sh.cgs	1.5 uL	96 h	3	62	0.1	0.08	1	0	1	1	0	-666	-666	0.25	0.15	0.71
XPR012_ES2.311_96H:F22	BRDN0001497847	C10ORF55	ES2	trt_xpr	-666	96 h	3	67	0.14	0.1	1	0	1	1	0	-666	-666	0.25	0.15	0.71
OEB005_HEPG2_96H:BRDN0000410292:-666	BRDN0000410292	RPS6KL1	HEPG2	trt_oe		96 h	2	48	0.03	0.04	0	0	1	1	0	-666	-666	0.25	0.15	0.71
OEB005_PC3_96H:BRDN0000409780:-666	BRDN0000409780	EIF4E	PC3	trt_oe		96 h	4	218	0.28	0.25	1	0	1	1	0	-666	-666	0.25	0.15	0.71
XPR012_AGS.311_96H:I09	BRDN0001500075	ARL5B	AGS	trt_xpr	-666	96 h	3	57	0.16	0.1	1	0	1	1	0	-666	-666	0.25	0.15	0.71
XPR016_BICR6.311_96H:F01	BRDN0001496309	EREG	BICR6	trt_xpr	-666	96 h	3	164	0.17	0.17	1	0	1	1	0	-666	-666	0.25	0.15	0.71
XPR028_ES2.311_96H:C20	BRDN0001483260	NDUFA1	ES2	trt_xpr	-666	96 h	3	101	0.19	0.14	1	1	1	1	0	-666	-666	0.25	0.15	0.71
XPR036_YAPC.311_96H:M24	BRDN0001145284	SPEG	YAPC	trt_xpr	-666	96 h	3	297	0.06	0.13	1	0	1	1	0	-666	-666	0.25	0.15	0.71
CGS001_PC3_96H:LRP6:2	CGS001-4040	LRP6	PC3	trt_sh.cgs	2 uL	96 h	2	50	0.12	0.08	1	0	1	1	0	-666	-666	0.25	0.15	0.71
CGS001_A549_96H:LIG1:1	CGS001-3978	LIG1	A549	trt_sh.cgs	1 uL	96 h	3	245	0.16	0.2	1	0	1	1	0	-666	-666	0.25	0.15	0.71
XPR021_PC3.311B_96H:N22	BRDN0001052863	NRP1	PC3	trt_xpr	-666	96 h	3	94	0.09	0.09	1	0	1	1	0	-666	-666	0.25	0.15	0.71
XPR027_PC3.311B_96H:N19	BRDN0001062210	ZEB2	PC3	trt_xpr	-666	96 h	3	82	0.08	0.08	1	0	1	1	0	-666	-666	0.25	0.15	0.71
XPR011_MCF7.311_96H:D02	BRDN0001583302	ARHGAP15	MCF7	trt_xpr	-666	96 h	2	201	0.18	0.19	0	0	1	1	0	-666	-666	0.25	0.15	0.71
XPR022_ES2.311_96H:A16	BRDN0000986703	PTPRT	ES2	trt_xpr	-666	96 h	3	112	0.15	0.13	1	0	1	1	0	-666	-666	0.25	0.15	0.71
CGS001_HT29_96H:GPR172A:1	CGS001-79581	GPR172A	HT29	trt_sh.cgs	1 uL	96 h	3	93	0.19	0.13	1	0	1	1	0	-666	-666	0.25	0.15	0.71
XPR028_BICR6.311_96H:K01	BRDN0001486217	FABP6	BICR6	trt_xpr	-666	96 h	3	172	0.34	0.01	1	1	1	1	0	-666	-666	0.25	0.15	0.71
XPR030_PC3.311B_96H:L19	BRDN0001487359	HSD17B7	PC3	trt_xpr	-666	96 h	3	307	0.24	0.27	0	0	1	1	0	-666	-666	0.25	0.15	0.71
XPR011_YAPC.311_96H:G21	BRDN0001145739	PLK3	YAPC	trt_xpr	-666	96 h	3	86	0.1	0.09	1	0	1	1	0	-666	-666	0.25	0.15	0.71
XPR031_PC3.311B_96H:N20	BRDN0001503617	PLXDC1	PC3	trt_xpr	-666	96 h	3	211	0.18	0.2	1	0	1	1	0	-666	-666	0.25	0.15	0.71
OEB004_PC3_96H:BRDN0000407358:-666	BRDN0000407358	PSMD9	PC3	trt_oe		96 h	5	260	0.17	0.21	0	0	1	1	0	-666	-666	0.25	0.15	0.71
OEB005_PC3_96H:BRDN0000410316:-666	BRDN0000410316	DENND2D	PC3	trt_oe		96 h	4	164	0.03	0.07	1	0	1	1	0	-666	-666	0.25	0.15	0.71
XPR018_AGS.311_96H:M05	BRDN0001497608	IL10RA	AGS	trt_xpr	-666	96 h	3	98	0.32	0.18	1	0	1	1	0	-666	-666	0.25	0.15	0.71
XPR023_ES2.311_96H:K01	BRDN0001519743	RNF32	ES2	trt_xpr	-666	96 h	3	92	0.28	0.16	1	0	1	1	0	-666	-666	0.25	0.15	0.71
XPR012_U251MG.311_96H:C07	BRDN0001497091	ASGR1	U251MG	trt_xpr	-666	96 h	3	82	0.14	0.11	1	0	1	1	0	-666	-666	0.25	0.15	0.71
XPR017_ES2.311_96H:I08	BRDN0001494668	HAVCR2	ES2	trt_xpr	-666	96 h	3	310	0.27	0.29	1	0	1	1	0	-666	-666	0.25	0.15	0.71
XPR023_MCF7.311_96H:G09	BRDN0001582372	RNF24	MCF7	trt_xpr	-666	96 h	3	84	0.06	0.07	1	1	1	1	0	-666	-666	0.25	0.15	0.71
XPR009_HT29.311_96H:F02	BRDN0001482718	ABAT	HT29	trt_xpr	-666	96 h	3	76	0.19	0.12	1	0	1	1	0	-666	-666	0.25	0.15	0.71
CGS001_A375_96H:VCAN:1	CGS001-1462	VCAN	A375	trt_sh.cgs	1 uL	96 h	3	42	0.03	0.04	1	0	1	1	0	-666	-666	0.25	0.15	0.71
XPR029_U251MG.311_96H:J06	BRDN0001489591	PTPN4	U251MG	trt_xpr	-666	96 h	3	90	0.28	0.13	1	0	1	1	0	-666	-666	0.25	0.15	0.71
XPR024_AGS.311_96H:H11	BRDN0001497963	SLPI	AGS	trt_xpr	-666	96 h	3	72	0.1	0.09	1	0	1	1	0	-666	-666	0.25	0.15	0.71
CGS001_PC3_96H:NR1H4:2	CGS001-9971	NR1H4	PC3	trt_sh.cgs	2 uL	96 h	3	133	0.12	0.13	1	0	1	1	0	-666	-666	0.25	0.15	0.71
XPR008_U251MG.311_96H:N18	BRDN0001480433	CA1	U251MG	trt_xpr	-666	96 h	3	80	0.15	0.11	1	0	1	1	0	-666	-666	0.25	0.15	0.71
XPR035_A375.311_96H:P12	BRDN0001147141	MAPK4	A375	trt_xpr	-666	96 h	3	239	0.37	0.3	1	0	1	1	0	-666	-666	0.25	0.15	0.71
XPR034_ES2.311_96H:J14	BRDN0001147615	IRAK1	ES2	trt_xpr	-666	96 h	3	109	0.23	0.16	0	0	1	1	0	-666	-666	0.25	0.15	0.71
XPR018_YAPC.311_96H:M02	BRDN0001496843	IL33	YAPC	trt_xpr	-666	96 h	3	150	0.24	0.19	1	0	1	1	0	-666	-666	0.25	0.15	0.71
OEB005_A549_96H:BRDN0000409385:-666	BRDN0000409385	ATP5F1	A549	trt_oe		96 h	5	188	0.04	0.09	1	0	1	1	0	-666	-666	0.25	0.15	0.71
XPR019_PC3.311B_96H:B09	BRDN0001495588	LGALS3	PC3	trt_xpr	-666	96 h	3	72	0.06	0.06	1	0	1	1	0	-666	-666	0.25	0.15	0.71
OEB003_VCAP_96H:BRDN0000403518:-666	BRDN0000403518	EVL	VCAP	trt_oe		96 h	3	149	0.09	0.12	0	0	1	1	0	-666	-666	0.25	0.15	0.71
XPR021_ES2.311_96H:G02	BRDN0001498218	NDFIP2	ES2	trt_xpr	-666	96 h	3	145	0.17	0.16	1	0	1	1	0	-666	-666	0.25	0.15	0.71
XPR030_YAPC.311_96H:K22	BRDN0001479863	SLC25A10	YAPC	trt_xpr	-666	96 h	3	96	0.09	0.09	1	0	1	1	0	-666	-666	0.25	0.15	0.71
OEB006_HA1E_96H:BRDN0000461659:-666	BRDN0000461659	AIFM1	HA1E	trt_oe		96 h	5	111	0.03	0.06	0	0	1	1	0	-666	-666	0.25	0.15	0.71
XPR010_A375.311_96H:P21	BRDN0001486846	PDHB	A375	trt_xpr	-666	96 h	2	480	0.06	0.17	0	0	1	1	0	-666	-666	0.25	0.15	0.71
OEB006_HA1E_96H:BRDN0000411336:-666	BRDN0000411336	MTX2	HA1E	trt_oe		96 h	4	115	0.1	0.11	1	0	1	1	0	-666	-666	0.25	0.15	0.71
XPR013_ES2.311_96H:I14	BRDN0001585366	CCDC141	ES2	trt_xpr	-666	96 h	3	114	0.14	0.13	1	0	1	1	0	-666	-666	0.25	0.15	0.71
XPR033_AGS.311_96H:J15	BRDN0001488567	PDE1C	AGS	trt_xpr	-666	96 h	3	46	0.22	0.1	1	0	1	1	0	-666	-666	0.25	0.15	0.71
OEB004_PC3_96H:BRDN0000407464:-666	BRDN0000407464	ARFIP2	PC3	trt_oe		96 h	5	169	0.04	0.08	0	0	1	1	0	-666	-666	0.25	0.15	0.71
OEB005_HT29_96H:I09	BRDN0000409182	APOA1	HT29	trt_oe		96 h	4	81	0.14	0.11	1	0	1	1	0	-666	-666	0.25	0.15	0.71
XPR033_HT29.311_96H:L10	BRDN0001484153	TAS1R2	HT29	trt_xpr	-666	96 h	3	111	0.21	0.15	0	0	1	1	0	-666	-666	0.25	0.15	0.71
XPR010_A549.311_96H:K12	BRDN0001488033	RNPEP	A549	trt_xpr	-666	96 h	2	71	0.08	0.08	0	0	1	1	0	-666	-666	0.25	0.15	0.71
XPR026_YAPC.311_96H:D10	BRDN0001053763	UBA1	YAPC	trt_xpr	-666	96 h	3	146	0.4	0.24	1	1	1	1	0	-666	-666	0.25	0.15	0.71
XPR009_AGS.311_96H:C02	BRDN0001487696	LIPF	AGS	trt_xpr	-666	96 h	3	160	0.21	0.19	1	0	1	1	0	-666	-666	0.25	0.15	0.71
CGS001_PC3_96H:LIAS:2	CGS001-11019	LIAS	PC3	trt_sh.cgs	2 uL	96 h	3	215	0.32	0.27	1	1	1	1	0	-666	-666	0.25	0.15	0.71
XPR015_HT29.311_96H:F18	BRDN0001055034	DIDO1	HT29	trt_xpr	-666	96 h	3	221	0.16	0.19	1	0	1	1	0	-666	-666	0.25	0.15	0.71
XPR028_PC3.311B_96H:L21	BRDN0001484489	MAP1A	PC3	trt_xpr	-666	96 h	3	266	0.13	0.19	0	0	1	1	0	-666	-666	0.25	0.15	0.71
CGS001_ASC_96H:PRCP:6	CGS001-5547	PRCP	ASC	trt_sh.cgs	6 uL	96 h	2	61	0.08	0.07	1	0	1	1	0	-666	-666	0.25	0.15	0.71
XPR031_PC3.311B_96H:D21	BRDN0001518519	PLSCR1	PC3	trt_xpr	-666	96 h	3	51	0.01	0.02	1	0	1	1	0	-666	-666	0.25	0.15	0.71
TA.OE008_HA1E_96H:BRDN0000465090:-666	BRDN0000465090	SRPX	HA1E	trt_oe		96 h	3	137	0.23	0.18	1	0	1	1	0	-666	-666	0.25	0.15	0.71
XPR037_HT29.311_96H:F17	BRDN0001495072	GBP2	HT29	trt_xpr	-666	96 h	3	120	0.15	0.14	0	0	1	1	0	-666	-666	0.25	0.15	0.71
CGS001_HCC515_96H:NUP85:2	CGS001-79902	NUP85	HCC515	trt_sh.cgs	2 uL	96 h	3	95	0.22	0.15	1	1	1	1	0	-666	-666	0.25	0.15	0.71
XPR018_U251MG.311_96H:H06	BRDN0001056819	KAT7	U251MG	trt_xpr	-666	96 h	3	125	0.25	0.18	1	1	1	1	0	-666	-666	0.25	0.15	0.71
XPR030_YAPC.311_96H:J06	BRDN0001488417	IL4I1	YAPC	trt_xpr	-666	96 h	3	66	0.06	0.06	1	0	1	1	0	-666	-666	0.25	0.15	0.71
XPR022_U251MG.311_96H:M07	BRDN0001496094	PRRG4	U251MG	trt_xpr	-666	96 h	3	125	0.25	0.18	1	0	1	1	0	-666	-666	0.25	0.15	0.71
XPR010_PC3.311B_96H:L14	BRDN0001145758	LCK	PC3	trt_xpr	-666	96 h	3	73	0.13	0.1	1	0	1	1	0	-666	-666	0.25	0.15	0.71
XPR027_U251MG.311_96H:G04	BRDN0001519755	WNT9B	U251MG	trt_xpr	-666	96 h	3	125	0.28	0.19	1	0	1	1	0	-666	-666	0.25	0.15	0.71
XPR022_HT29.311_96H:C08	BRDN0001053764	PRSS23	HT29	trt_xpr	-666	96 h	3	200	0.21	0.21	1	0	1	1	0	-666	-666	0.25	0.15	0.71
XPR019_A549.311_96H:O03	BRDN0001501660	KIF21A	A549	trt_xpr	-666	96 h	2	85	0.16	0.12	0	0	1	1	0	-666	-666	0.25	0.15	0.71
XPR019_AGS.311_96H:H02	BRDN0001586336	LMCD1	AGS	trt_xpr	-666	96 h	3	137	0.32	0.21	1	0	1	1	0	-666	-666	0.25	0.15	0.71
HSF001_HEK293T_48H:CMAP-HSF-FRK:200	CMAP-HSF-FRK	FRK	HEK293T	trt_oe	200 ng	48 h	4	324	0.46	0.39	0	0	1	1	0	-666	-666	0.25	0.15	0.71
XPR032_BICR6.311_96H:D21	BRDN0001486773	ACAN	BICR6	trt_xpr	-666	96 h	3	102	0.16	0.13	1	0	1	1	0	-666	-666	0.25	0.15	0.71
XPR035_PC3.311B_96H:P07	BRDN0001149101	CSNK1G2	PC3	trt_xpr	-666	96 h	3	562	0.35	0.45	0	0	1	1	0	-666	-666	0.25	0.15	0.71
XPR031_PC3.311B_96H:G24	BRDN0001065959	PELP1	PC3	trt_xpr	-666	96 h	3	303	0.37	0.34	0	0	1	1	0	-666	-666	0.25	0.15	0.71
XPR019_YAPC.311_96H:N24	BRDN0001518731	LIMA1	YAPC	trt_xpr	-666	96 h	3	249	0.36	0.3	1	0	1	1	0	-666	-666	0.25	0.15	0.71
XPR013_AGS.311_96H:P01	BRDN0001581333	CD151	AGS	trt_xpr	-666	96 h	3	442	0.4	0.42	0	0	1	1	0	-666	-666	0.25	0.15	0.71
XPR013_MCF7.311_96H:A09	BRDN0001581888	CADM3	MCF7	trt_xpr	-666	96 h	3	301	0.23	0.26	1	0	1	1	0	-666	-666	0.25	0.15	0.71
CGS001_NPC_96H:CAMSAP2:1.5	CGS001-23271	CAMSAP2	NPC	trt_sh.cgs	1.5 uL	96 h	3	307	0.06	0.14	1	0	1	1	0	-666	-666	0.25	0.15	0.71
XPR021_ES2.311_96H:E16	BRDN0001162522	NEK10	ES2	trt_xpr	-666	96 h	3	47	0.07	0.06	1	0	1	1	0	-666	-666	0.25	0.15	0.71
CGS001_MCF7_96H:CYP27B1:2	CGS001-1594	CYP27B1	MCF7	trt_sh.cgs	2 uL	96 h	3	63	0.03	0.04	1	0	1	1	0	-666	-666	0.25	0.15	0.71
XPR026_ES2.311_96H:N09	BRDN0001497279	TRIP10	ES2	trt_xpr	-666	96 h	3	95	0.11	0.1	1	0	1	1	0	-666	-666	0.25	0.15	0.71
TA.OE008_HA1E_96H:CCSBBROAD304_00688:-666	CCSBBROAD304_00688	GRB2	HA1E	trt_oe		96 h	3	65	0.26	0.13	1	1	1	1	0	-666	-666	0.25	0.15	0.71
OFL001_A549_96H:N03	BRDN0002991920	XLOC_011064	A549	trt_oe		96 h	3	254	0.09	0.15	1	0	1	1	0	-666	-666	0.25	0.15	0.71
OEB006_A375_96H:BRDN0000461880:-666	BRDN0000461880	SLC2A1	A375	trt_oe		96 h	4	117	0.1	0.11	0	0	1	1	0	-666	-666	0.25	0.15	0.71
OEB003_HA1E_96H:BRDN0000404442:-666	BRDN0000404442	FOXP4	HA1E	trt_oe		96 h	4	231	0.15	0.19	1	0	1	1	0	-666	-666	0.25	0.15	0.71
XPR021_A549.311_96H:D18	BRDN0001494636	NUP54	A549	trt_xpr	-666	96 h	3	141	0.26	0.19	1	1	1	1	0	-666	-666	0.25	0.15	0.71
XPR022_HT29.311_96H:J22	BRDN0001582943	REG3A	HT29	trt_xpr	-666	96 h	3	157	0.28	0.21	1	0	1	1	0	-666	-666	0.25	0.15	0.71
CGS001_A375_96H:DNAJA3:1	CGS001-9093	DNAJA3	A375	trt_sh.cgs	1 uL	96 h	2	108	0.18	0.14	1	0	1	1	0	-666	-666	0.25	0.15	0.71
XPR018_BICR6.311_96H:M19	BRDN0001583377	IGSF9	BICR6	trt_xpr	-666	96 h	3	113	0.21	0.16	0	0	1	1	0	-666	-666	0.25	0.15	0.71
XPR029_YAPC.311_96H:I11	BRDN0001479812	PADI6	YAPC	trt_xpr	-666	96 h	3	68	0.1	0.08	0	0	1	1	0	-666	-666	0.25	0.15	0.71
XPR022_AGS.311_96H:B24	BRDN0001497143	RGL1	AGS	trt_xpr	-666	96 h	3	228	0.34	0.28	1	1	1	1	0	-666	-666	0.25	0.15	0.71
XPR031_A375.311_96H:H01	BRDN0001584347	PIK3R6	A375	trt_xpr	-666	96 h	3	278	0.35	0.05	1	0	1	1	0	-666	-666	0.25	0.15	0.71
XPR013_ES2.311_96H:E10	BRDN0001496092	CCDC134	ES2	trt_xpr	-666	96 h	3	284	0.34	0.32	1	0	1	1	0	-666	-666	0.25	0.15	0.71
XPR011_HT29.311_96H:O13	BRDN0001146637	CSF1R	HT29	trt_xpr	-666	96 h	3	77	0.07	0.07	1	0	1	1	0	-666	-666	0.25	0.15	0.71
CGS001_A549_96H:CMAS:1	CGS001-55907	CMAS	A549	trt_sh.cgs	1 uL	96 h	3	93	0.3	0.17	1	1	1	1	0	-666	-666	0.25	0.15	0.71
XPR029_PC3.311B_96H:G18	BRDN0001483758	PVR	PC3	trt_xpr	-666	96 h	3	280	0.41	0.34	1	0	1	1	0	-666	-666	0.25	0.15	0.71
XPR023_A375.311_96H:C16	BRDN0001054200	RXFP4	A375	trt_xpr	-666	96 h	2	74	0.1	0.09	0	0	1	1	0	-666	-666	0.25	0.15	0.71
OEB005_HEPG2_96H:BRDN0000409989:-666	BRDN0000409989	DHRS3	HEPG2	trt_oe		96 h	2	121	0.25	0.18	0	0	1	1	0	-666	-666	0.25	0.15	0.71
HSF031_HEK293T_48H:CMAP-HSF-FBXL10:200	CMAP-HSF-FBXL10	FBXL10	HEK293T	trt_oe	200 ng	48 h	4	693	0.39	0.53	0	0	1	1	0	-666	-666	0.25	0.15	0.71
XPR026_MCF7.311_96H:B22	BRDN0001501180	TSPAN2	MCF7	trt_xpr	-666	96 h	3	285	0.31	0.3	1	0	1	1	0	-666	-666	0.25	0.15	0.71
XPR008_AGS.311_96H:E20	BRDN0001562894	TLR8	AGS	trt_xpr	-666	96 h	3	55	0.06	0.13	0	0	1	1	0	-666	-666	0.25	0.15	0.71
XPR012_U251MG.311_96H:M13	BRDN0000733221	ATF3	U251MG	trt_xpr	-666	96 h	3	76	0.11	0.09	1	0	1	1	0	-666	-666	0.25	0.15	0.71
XPR022_HT29.311_96H:I03	BRDN0001493915	PPP6C	HT29	trt_xpr	-666	96 h	3	242	0.2	0.22	1	0	1	1	0	-666	-666	0.25	0.15	0.71
CGS001_MCF7_96H:ICAM1:2	CGS001-3383	ICAM1	MCF7	trt_sh.cgs	2 uL	96 h	3	262	0.35	0.3	1	1	1	1	0	-666	-666	0.25	0.15	0.71
XPR024_BICR6.311_96H:M07	BRDN0001582833	SIRPA	BICR6	trt_xpr	-666	96 h	3	82	0.03	0.05	0	0	1	1	0	-666	-666	0.25	0.15	0.71
XPR015_YAPC.311_96H:E20	BRDN0001500343	CST6	YAPC	trt_xpr	-666	96 h	3	113	0.16	0.13	1	0	1	1	0	-666	-666	0.25	0.15	0.71
XPR023_MCF7.311_96H:D06	BRDN0001485031	TTR	MCF7	trt_xpr	-666	96 h	3	113	0.08	0.09	1	0	1	1	0	-666	-666	0.25	0.15	0.71
OEB005_A375_96H:BRDN0000409283:-666	BRDN0000409283	LSS	A375	trt_oe		96 h	4	106	0.11	0.11	1	0	1	1	0	-666	-666	0.25	0.15	0.71
XPR029_A549.311_96H:G18	BRDN0001483758	PVR	A549	trt_xpr	-666	96 h	3	131	0.08	0.01	1	0	1	1	0	-666	-666	0.25	0.15	0.71
XPR015_A549.311_96H:L07	BRDN0001583519	CXCL13	A549	trt_xpr	-666	96 h	3	82	0.14	0.11	1	0	1	1	0	-666	-666	0.25	0.15	0.71
XPR034_ES2.311_96H:F22	BRDN0001146898	NEK9	ES2	trt_xpr	-666	96 h	3	126	0.12	0.12	0	0	1	1	0	-666	-666	0.25	0.15	0.71
XPR035_AGS.311_96H:C19	BRDN0000987765	AXL	AGS	trt_xpr	-666	96 h	3	54	0.22	0.11	1	0	1	1	0	-666	-666	0.25	0.15	0.71
XPR011_PC3.311B_96H:L05	BRDN0001503533	ANKRD27	PC3	trt_xpr	-666	96 h	3	221	0.25	0.24	1	0	1	1	0	-666	-666	0.25	0.15	0.71
OEB003_HCC515_96H:BRDN0000405844:-666	BRDN0000405844	RNASE4	HCC515	trt_oe		96 h	3	223	0.07	0.13	0	0	1	1	0	-666	-666	0.25	0.15	0.71
XPR025_YAPC.311_96H:P11	BRDN0001496296	TCN2	YAPC	trt_xpr	-666	96 h	3	132	0.21	0.17	1	0	1	1	0	-666	-666	0.25	0.15	0.71
CGS001_ASC_96H:KIAA1033:6	CGS001-23325	KIAA1033	ASC	trt_sh.cgs	6 uL	96 h	2	58	0.44	0.16	1	0	1	1	0	-666	-666	0.25	0.15	0.71
XPR012_HT29.311_96H:A24	BRDN0001504378	BCL3	HT29	trt_xpr	-666	96 h	3	152	0.13	0.14	1	0	1	1	0	-666	-666	0.25	0.15	0.71
MDVL001_293T_72H:7050_P63R:200	7050_P63R	TGIF1	HEK293T	trt_oe	200.0 ng	72 h	3	138	0.43	0.25	0	0	1	1	0	-666	-666	0.25	0.15	0.71
XPR035_MCF7.311_96H:C21	BRDN0001065615	PRKAA2	MCF7	trt_xpr	-666	96 h	3	102	0.07	0.08	1	0	1	1	0	-666	-666	0.25	0.15	0.71
XPR008_AGS.311_96H:D22	BRDN0001485467	CLCNKB	AGS	trt_xpr	-666	96 h	3	165	0.1	0.23	0	0	1	1	0	-666	-666	0.25	0.15	0.71
XPR014_YAPC.311_96H:N04	BRDN0001581521	CLEC4M	YAPC	trt_xpr	-666	96 h	3	175	0.31	0.23	1	0	1	1	0	-666	-666	0.25	0.15	0.71
XPR017_AGS.311_96H:E12	BRDN0001495458	HIST1H3G	AGS	trt_xpr	-666	96 h	3	87	0.27	0.16	1	0	1	1	0	-666	-666	0.25	0.15	0.71
XPR024_BICR6.311_96H:B20	BRDN0001503554	SOBP	BICR6	trt_xpr	-666	96 h	3	235	0.1	0.15	0	0	1	1	0	-666	-666	0.25	0.15	0.71
OEB001_MCF7_96H:BRDN0000399165:-666	BRDN0000399165	ZGPAT	MCF7	trt_oe		96 h	4	179	0.14	0.16	0	0	1	1	0	-666	-666	0.25	0.15	0.71
OEB004_HA1E_96H:BRDN0000406782:-666	BRDN0000406782	PIGA	HA1E	trt_oe		96 h	3	102	0.04	0.06	1	0	1	1	0	-666	-666	0.25	0.15	0.71
XPR029_PC3.311B_96H:J13	BRDN0001480729	NOTCH1	PC3	trt_xpr	-666	96 h	3	342	0.32	0.34	1	0	1	1	0	-666	-666	0.25	0.15	0.71
XPR028_ES2.311_96H:D19	BRDN0001481893	AKR1A1	ES2	trt_xpr	-666	96 h	3	325	0.27	0.3	1	0	1	1	0	-666	-666	0.25	0.15	0.71
XPR015_ES2.311_96H:L17	BRDN0001500823	DCUN1D1	ES2	trt_xpr	-666	96 h	3	75	0.22	0.13	1	0	1	1	0	-666	-666	0.25	0.15	0.71
OEB002_HA1E_96H:BRDN0000403015:-666	BRDN0000403015	G6PD	HA1E	trt_oe		96 h	5	227	0.1	0.15	1	0	1	1	0	-666	-666	0.25	0.15	0.71
XPR027_YAPC.311_96H:J22	BRDN0001503275	ZNF668	YAPC	trt_xpr	-666	96 h	3	113	0.26	0.17	1	1	1	1	0	-666	-666	0.25	0.15	0.71
XPR024_U251MG.311_96H:I24	BRDN0001583490	SLC25A37	U251MG	trt_xpr	-666	96 h	3	292	0.23	0.26	1	0	1	1	0	-666	-666	0.25	0.15	0.71
XPR033_U251MG.311_96H:P07	BRDN0001488431	ABCC2	U251MG	trt_xpr	-666	96 h	2	91	0.23	0.15	0	0	1	1	0	-666	-666	0.25	0.15	0.71
CGS001_MCF7_96H:NFKBIL1:2	CGS001-4795	NFKBIL1	MCF7	trt_sh.cgs	2 uL	96 h	3	156	0.15	0.16	1	0	1	1	0	-666	-666	0.25	0.15	0.71
XPR015_U251MG.311_96H:L05	BRDN0001581123	CYB5R2	U251MG	trt_xpr	-666	96 h	2	37	0.01	0.02	0	0	1	1	0	-666	-666	0.25	0.15	0.71
CGS001_MCF7_96H:DLG5:2	CGS001-9231	DLG5	MCF7	trt_sh.cgs	2 uL	96 h	3	41	0.04	0.04	1	0	1	1	0	-666	-666	0.25	0.15	0.71
XPR026_ES2.311_96H:C06	BRDN0001497855	TNIP3	ES2	trt_xpr	-666	96 h	3	154	0.31	0.22	1	0	1	1	0	-666	-666	0.25	0.15	0.71
OEB003_HA1E_96H:BRDN0000404436:-666	BRDN0000404436	ZNF790	HA1E	trt_oe		96 h	3	129	0.21	0.17	1	0	1	1	0	-666	-666	0.25	0.15	0.71
XPR017_YAPC.311_96H:M03	BRDN0001486880	ADH1B	YAPC	trt_xpr	-666	96 h	3	480	0.3	0.38	0	0	1	1	0	-666	-666	0.25	0.15	0.71
CGS001_MCF7_96H:AKAP9:2	CGS001-10142	AKAP9	MCF7	trt_sh.cgs	2 uL	96 h	3	205	0.34	0.27	1	1	1	1	0	-666	-666	0.25	0.15	0.71
XPR031_AGS.311_96H:N21	BRDN0001500755	PIGH	AGS	trt_xpr	-666	96 h	3	87	0.04	0.06	0	0	1	1	0	-666	-666	0.25	0.15	0.71
XPR036_HT29.311_96H:H07	BRDN0001149480	STK17A	HT29	trt_xpr	-666	96 h	3	64	0.06	0.06	0	0	1	1	0	-666	-666	0.25	0.15	0.71
CGS001_HCC515_96H:VARS:2	CGS001-7407	VARS	HCC515	trt_sh.cgs	2 uL	96 h	2	62	0.09	0.08	1	0	1	1	0	-666	-666	0.25	0.15	0.71
CGS001_SKL_96H:YTHDF2:	CGS001-51441	YTHDF2	SKL	trt_sh.cgs	10 uL	96 h	3	150	0.36	0.23	1	0	1	1	0	-666	-666	0.25	0.15	0.71
XPR036_BICR6.311_96H:N01	BRDN0001487112	GLYCTK	BICR6	trt_xpr	-666	96 h	3	134	0.22	0.18	0	0	1	1	0	-666	-666	0.25	0.15	0.71
HSF031_HEK293T_48H:CMAP-HSF-HDAC6:200	CMAP-HSF-HDAC6	HDAC6	HEK293T	trt_oe	200 ng	48 h	4	753	0.55	0.65	0	0	1	1	0	-666	-666	0.25	0.15	0.71
XPR008_BICR6.311_96H:N22	BRDN0001483990	AGTR2	BICR6	trt_xpr	-666	96 h	3	99	0.12	0.11	1	0	1	1	0	-666	-666	0.25	0.15	0.71
XPR033_ES2.311_96H:A08	BRDN0001487881	TGM2	ES2	trt_xpr	-666	96 h	3	176	0.4	0.27	0	0	1	1	0	-666	-666	0.25	0.15	0.71
XPR016_BICR6.311_96H:G13	BRDN0001585597	DPYSL3	BICR6	trt_xpr	-666	96 h	3	65	0.07	0.07	1	0	1	1	0	-666	-666	0.25	0.15	0.71
XPR035_YAPC.311_96H:D16	BRDN0001146636	CLK3	YAPC	trt_xpr	-666	96 h	2	73	0.11	0.09	0	0	1	1	0	-666	-666	0.25	0.15	0.71
CGS001_VCAP_120H:EGR1:5	CGS001-1958	EGR1	VCAP	trt_sh.cgs	5 uL	120 h	2	51	0.34	0.13	1	1	1	1	0	-666	-666	0.25	0.15	0.71
OEB006_PC3_96H:BRDN0000411931:-666	BRDN0000411931	RAE1	PC3	trt_oe		96 h	5	145	0.12	0.13	0	0	1	1	0	-666	-666	0.25	0.15	0.71
XPR037_PC3.311B_96H:J19	BRDN0001583270	FUT4	PC3	trt_xpr	-666	96 h	3	103	0.09	0.1	1	0	1	1	0	-666	-666	0.25	0.15	0.71
XPR027_AGS.311_96H:G09	BRDN0001495415	UQCRC1	AGS	trt_xpr	-666	96 h	3	86	0.16	0.12	1	1	1	1	0	-666	-666	0.25	0.15	0.71
XPR014_AGS.311_96H:B06	BRDN0001500949	CLDN11	AGS	trt_xpr	-666	96 h	3	136	0.29	0.2	1	0	1	1	0	-666	-666	0.25	0.15	0.71
XPR017_ES2.311_96H:D23	BRDN0000734665	HM13	ES2	trt_xpr	-666	96 h	3	90	0.21	0.14	1	0	1	1	0	-666	-666	0.25	0.15	0.71
OEB004_HA1E_96H:BRDN0000407074:-666	BRDN0000407074	IL18	HA1E	trt_oe		96 h	3	91	0.13	0.11	1	0	1	1	0	-666	-666	0.25	0.15	0.71
OEB005_A549_96H:BRDN0000410597:-666	BRDN0000410597	MAPK14	A549	trt_oe		96 h	5	237	0.06	0.12	1	0	1	1	0	-666	-666	0.25	0.15	0.71
XPR034_PC3.311B_96H:E13	BRDN0001482344	MYH2	PC3	trt_xpr	-666	96 h	3	69	0.13	0.1	0	0	1	1	0	-666	-666	0.25	0.15	0.71
CGS001_VCAP_120H:IL27:5	CGS001-246778	IL27	VCAP	trt_sh.cgs	5 uL	120 h	3	81	0.13	0.1	1	0	1	1	0	-666	-666	0.25	0.15	0.71
XPR019_A375.311_96H:C24	BRDN0001582229	KLRK1	A375	trt_xpr	-666	96 h	3	156	0.19	0.17	1	0	1	1	0	-666	-666	0.25	0.15	0.71
XPR024_BICR6.311_96H:F05	BRDN0001497419	SLC7A5	BICR6	trt_xpr	-666	96 h	3	118	0.15	0.13	0	0	1	1	0	-666	-666	0.25	0.15	0.71
XPR024_AGS.311_96H:D16	BRDN0001057531	SMYD3	AGS	trt_xpr	-666	96 h	3	88	0.08	0.09	1	0	1	1	0	-666	-666	0.25	0.15	0.71
XPR015_PC3.311B_96H:E09	BRDN0001583109	CMTM7	PC3	trt_xpr	-666	96 h	3	149	0.19	0.17	1	0	1	1	0	-666	-666	0.25	0.15	0.71
XPR025_ES2.311_96H:P13	BRDN0001501689	TEAD4	ES2	trt_xpr	-666	96 h	3	121	0.32	0.2	1	1	1	1	0	-666	-666	0.25	0.15	0.71
OEB006_HCC515_96H:BRDN0000461547:-666	BRDN0000461547	UGT1A6	HCC515	trt_oe		96 h	4	272	0.32	0.3	0	0	1	1	0	-666	-666	0.25	0.15	0.71
XPR008_AGS.311_96H:G24	BRDN0000581471	TLR7	AGS	trt_xpr	-666	96 h	3	165	0.2	0.23	1	0	1	1	0	-666	-666	0.25	0.15	0.71
XPR034_U251MG.311_96H:G21	BRDN0001146280	EPHB3	U251MG	trt_xpr	-666	96 h	3	80	0.22	0.13	1	1	1	1	0	-666	-666	0.25	0.15	0.71
CGS001_VCAP_168H:FUK:5	CGS001-197258	FUK	VCAP	trt_sh.cgs	5 uL	168 h	4	111	0.18	0.14	1	0	1	1	0	-666	-666	0.25	0.15	0.71
OEB006_A375_96H:BRDN0000461477:-666	BRDN0000461477	SMOX	A375	trt_oe		96 h	4	221	0.15	0.18	1	0	1	1	0	-666	-666	0.25	0.15	0.71
HSF019_HEK293T_48H:CMAP-HSF-ZNF24:200	CMAP-HSF-ZNF24	ZNF24	HEK293T	trt_oe	200 ng	48 h	4	76	0.19	0.12	0	0	1	1	0	-666	-666	0.25	0.15	0.71
XPR013_BICR6.311_96H:I24	BRDN0001057159	CBX7	BICR6	trt_xpr	-666	96 h	3	284	0.39	0.33	1	0	1	1	0	-666	-666	0.25	0.15	0.71
XPR013_PC3.311B_96H:K05	BRDN0001500621	CACHD1	PC3	trt_xpr	-666	96 h	3	304	0.29	0.3	1	0	1	1	0	-666	-666	0.25	0.15	0.71
XPR033_AGS.311_96H:J14	BRDN0001488027	SLC1A6	AGS	trt_xpr	-666	96 h	3	84	0.28	0.16	0	0	1	1	0	-666	-666	0.25	0.15	0.71
XPR026_U251MG.311_96H:L21	BRDN0001499020	TRAF3IP2	U251MG	trt_xpr	-666	96 h	3	155	0.12	0.14	1	0	1	1	0	-666	-666	0.25	0.15	0.71
XPR036_YAPC.311_96H:A07	BRDN0001148893	ICK	YAPC	trt_xpr	-666	96 h	3	95	0.13	0.11	1	0	1	1	0	-666	-666	0.25	0.15	0.71
XPR033_U251MG.311_96H:L15	BRDN0001488470	KCNN3	U251MG	trt_xpr	-666	96 h	2	159	0.13	0.14	0	0	1	1	0	-666	-666	0.25	0.15	0.71
XPR029_HT29.311_96H:P11	BRDN0001487518	DGAT1	HT29	trt_xpr	-666	96 h	2	93	0.06	0.12	0	0	1	1	0	-666	-666	0.25	0.15	0.71
XPR032_A375.311_96H:C23	BRDN0001483798	CYB5R3	A375	trt_xpr	-666	96 h	3	149	0.28	0.3	1	0	1	1	0	-666	-666	0.25	0.15	0.71
CGS001_VCAP_120H:SLC2A1:5	CGS001-6513	SLC2A1	VCAP	trt_sh.cgs	5 uL	120 h	2	77	0.19	0.12	1	1	1	1	0	-666	-666	0.25	0.15	0.71
XPR025_U251MG.311_96H:M04	BRDN0001149509	STK40	U251MG	trt_xpr	-666	96 h	3	131	0.39	0.23	1	1	1	1	0	-666	-666	0.25	0.15	0.71
XPR028_ES2.311_96H:H18	BRDN0001479565	CLCN1	ES2	trt_xpr	-666	96 h	3	84	0.2	0.13	1	0	1	1	0	-666	-666	0.25	0.15	0.71
XPR008_YAPC.311_96H:J10	BRDN0001485057	P2RX7	YAPC	trt_xpr	-666	96 h	3	73	0.05	0.06	1	0	1	1	0	-666	-666	0.25	0.15	0.71
CGS001_MCF7_96H:CREB3L4:2	CGS001-148327	CREB3L4	MCF7	trt_sh.cgs	2 uL	96 h	3	84	0.16	0.12	1	0	1	1	0	-666	-666	0.25	0.15	0.71
XPR011_AGS.311_96H:P06	BRDN0001502365	ANXA9	AGS	trt_xpr	-666	96 h	3	183	0.23	0.21	1	0	1	1	0	-666	-666	0.25	0.15	0.71
XPR012_AGS.311_96H:A08	BRDN0001562927	ATG5	AGS	trt_xpr	-666	96 h	3	112	0.32	0.19	1	0	1	1	0	-666	-666	0.25	0.15	0.71
OEB004_HEPG2_96H:BRDN0000406939:-666	BRDN0000406939	DNM1L	HEPG2	trt_oe		96 h	4	217	0.21	0.22	0	0	1	1	0	-666	-666	0.25	0.15	0.71
CGS001_HA1E_96H:AP2M1:1.5	CGS001-1173	AP2M1	HA1E	trt_sh.cgs	1.5 uL	96 h	3	70	0.15	0.1	1	0	1	1	0	-666	-666	0.25	0.15	0.71
XPR019_U251MG.311_96H:L05	BRDN0001519413	LAT	U251MG	trt_xpr	-666	96 h	3	131	0.3	0.2	1	1	1	1	0	-666	-666	0.25	0.15	0.71
XPR037_HT29.311_96H:P22	BRDN0001519661	GNAT2	HT29	trt_xpr	-666	96 h	3	130	0.14	0.14	0	0	1	1	0	-666	-666	0.25	0.15	0.71
CGS001_HA1E_96H:CDH1:1.5	CGS001-999	CDH1	HA1E	trt_sh.cgs	1.5 uL	96 h	3	76	0.18	0.12	1	0	1	1	0	-666	-666	0.25	0.15	0.71
XPR016_PC3.311B_96H:P21	BRDN0001585801	ENTHD1	PC3	trt_xpr	-666	96 h	3	128	0.13	0.13	1	0	1	1	0	-666	-666	0.25	0.15	0.71
XPR020_AGS.311_96H:L20	BRDN0000564137	MTA2	AGS	trt_xpr	-666	96 h	3	88	0.12	0.1	1	0	1	1	0	-666	-666	0.25	0.15	0.71
XPR009_BICR6.311_96H:K01	BRDN0001479851	CANT1	BICR6	trt_xpr	-666	96 h	3	508	0.53	0.52	1	1	1	1	0	-666	-666	0.25	0.15	0.71
XPR019_A375.311_96H:M05	BRDN0001582098	KIR2DL3	A375	trt_xpr	-666	96 h	2	59	0.05	0.05	0	0	1	1	0	-666	-666	0.25	0.15	0.71
XPR037_PC3.311B_96H:E15	BRDN0001480902	CCL8	PC3	trt_xpr	-666	96 h	3	109	0.04	0.06	0	0	1	1	0	-666	-666	0.25	0.15	0.71
OEB001_HCC515_96H:BRDN0000398943:-666	BRDN0000398943	SIRT6	HCC515	trt_oe		96 h	5	207	0.2	0.21	0	0	1	1	0	-666	-666	0.25	0.15	0.71
XPR018_U251MG.311_96H:F12	BRDN0001054588	KCNV2	U251MG	trt_xpr	-666	96 h	3	60	0.17	0.1	1	0	1	1	0	-666	-666	0.25	0.15	0.71
XPR029_PC3.311B_96H:H24	BRDN0001487732	KCNU1	PC3	trt_xpr	-666	96 h	3	62	0.17	0.1	1	0	1	1	0	-666	-666	0.25	0.15	0.71
XPR026_ES2.311_96H:I15	BRDN0001581427	TMIGD2	ES2	trt_xpr	-666	96 h	3	176	0.04	0.09	0	0	1	1	0	-666	-666	0.25	0.15	0.71
XPR027_MCF7.311_96H:M16	BRDN0001481369	GSTA1	MCF7	trt_xpr	-666	96 h	3	83	0.03	0.05	1	0	1	1	0	-666	-666	0.25	0.15	0.71
CGS001_HT29_96H:ATP6V1D:1	CGS001-51382	ATP6V1D	HT29	trt_sh.cgs	1 uL	96 h	2	20	0.27	0.07	1	1	1	1	0	-666	-666	0.25	0.15	0.71
OEB003_HT29_96H:BRDN0000403607:-666	BRDN0000403607	TNFRSF10A	HT29	trt_oe		96 h	5	484	0.11	0.23	1	0	1	1	0	-666	-666	0.25	0.15	0.71
XPR022_MCF7.311_96H:O12	BRDN0001060355	PTEN	MCF7	trt_xpr	-666	96 h	3	86	0.14	0.11	1	0	1	1	0	-666	-666	0.25	0.15	0.71
XPR022_HT29.311_96H:H22	BRDN0001062096	RBM47	HT29	trt_xpr	-666	96 h	3	235	0.43	0.32	1	1	1	1	0	-666	-666	0.25	0.15	0.71
XPR027_PC3.311B_96H:E20	BRDN0001519704	WRAP53	PC3	trt_xpr	-666	96 h	3	90	0.11	0.1	1	0	1	1	0	-666	-666	0.25	0.15	0.71
XPR009_A375.311_96H:H02	BRDN0001488371	COMT	A375	trt_xpr	-666	96 h	3	396	0.5	0.45	0	0	1	1	0	-666	-666	0.25	0.15	0.71
XPR035_AGS.311_96H:F11	BRDN0001146962	PFKFB4	AGS	trt_xpr	-666	96 h	3	36	0.04	0.04	1	0	1	1	0	-666	-666	0.25	0.15	0.71
XPR026_YAPC.311_96H:D06	BRDN0000583472	TUBG1	YAPC	trt_xpr	-666	96 h	3	160	0.2	0.18	1	0	1	1	0	-666	-666	0.25	0.15	0.71
XPR026_PC3.311B_96H:P04	BRDN0001494897	TUBB6	PC3	trt_xpr	-666	96 h	3	191	0.06	0.11	1	0	1	1	0	-666	-666	0.25	0.15	0.71
XPR014_BICR6.311_96H:N11	BRDN0001054126	CHPF	BICR6	trt_xpr	-666	96 h	3	81	0.15	0.11	1	0	1	1	0	-666	-666	0.25	0.15	0.71
XPR011_AGS.311_96H:C17	BRDN0001146500	AURKC	AGS	trt_xpr	-666	96 h	3	108	0.12	0.11	1	0	1	1	0	-666	-666	0.25	0.15	0.71
XPR034_BICR6.311_96H:B24	BRDN0001147963	NME3	BICR6	trt_xpr	-666	96 h	3	256	0.24	0.25	1	0	1	1	0	-666	-666	0.25	0.15	0.71
XPR011_BICR6.311_96H:B16	BRDN0001518685	ARC	BICR6	trt_xpr	-666	96 h	3	85	0.16	0.12	1	0	1	1	0	-666	-666	0.25	0.15	0.71
OEB006_A549_96H:BRDN0000461350:-666	BRDN0000461350	CSNK1G3	A549	trt_oe		96 h	2	69	0.04	0.05	1	0	1	1	0	-666	-666	0.25	0.15	0.71
OEB005_HEPG2_96H:BRDN0000409034:-666	BRDN0000409034	MLH1	HEPG2	trt_oe		96 h	2	113	0.35	0.2	0	0	1	1	0	-666	-666	0.25	0.15	0.71
XPR032_PC3.311B_96H:D06	BRDN0001482141	BIRC3	PC3	trt_xpr	-666	96 h	3	76	0.17	0.12	1	0	1	1	0	-666	-666	0.25	0.15	0.71
XPR015_ES2.311_96H:L07	BRDN0001583519	CXCL13	ES2	trt_xpr	-666	96 h	3	202	0.39	0.28	1	1	1	1	0	-666	-666	0.25	0.15	0.71
XPR013_MCF7.311_96H:O06	BRDN0001145205	PIK3R4	MCF7	trt_xpr	-666	96 h	3	79	0.03	0.05	1	0	1	1	0	-666	-666	0.25	0.15	0.71
CGS001_HT29_96H:GNA15:1	CGS001-2769	GNA15	HT29	trt_sh.cgs	1 uL	96 h	3	115	0.24	0.17	1	1	1	1	0	-666	-666	0.25	0.15	0.71
CGS001_HEPG2_96H:TUBD1:1.5	CGS001-51174	TUBD1	HEPG2	trt_sh.cgs	1.5 uL	96 h	3	104	0.12	0.11	1	0	1	1	0	-666	-666	0.25	0.14	0.71
XPR008_YAPC.311_96H:N15	BRDN0001480351	CA12	YAPC	trt_xpr	-666	96 h	3	92	0.17	0.13	1	0	1	1	0	-666	-666	0.25	0.14	0.71
HAHN001_ES2_96H:J05	HAHN-000048	CHR2	ES2	trt_xpr		96 h	2	48	0.17	0.09	0	0	1	1	0	-666	-666	0.25	0.14	0.71
CGS001_SKL_96H:LSM5:	CGS001-23658	LSM5	SKL	trt_sh.cgs	10 uL	96 h	3	63	0.07	0.06	1	0	1	1	0	-666	-666	0.25	0.14	0.71
OEB006_A375_96H:BRDN0000462073:-666	BRDN0000462073	PLOD1	A375	trt_oe		96 h	4	161	0.14	0.15	1	0	1	1	0	-666	-666	0.25	0.14	0.71
XPR022_MCF7.311_96H:F16	BRDN0001497345	REL	MCF7	trt_xpr	-666	96 h	3	74	0.08	0.08	1	0	1	1	0	-666	-666	0.25	0.14	0.71
XPR030_U251MG.311_96H:D23	BRDN0001485348	CCR4	U251MG	trt_xpr	-666	96 h	3	76	0.23	0.13	1	0	1	1	0	-666	-666	0.25	0.14	0.71
XPR018_AGS.311_96H:K12	BRDN0001494775	IL1RAP	AGS	trt_xpr	-666	96 h	3	73	0.14	0.1	1	0	1	1	0	-666	-666	0.25	0.14	0.71
XPR014_A549.311_96H:I14	BRDN0001491178	CEACAM3	A549	trt_xpr	-666	96 h	3	73	0.1	0.09	1	0	1	1	0	-666	-666	0.25	0.14	0.71
XPR026_HT29.311_96H:K07	BRDN0001519686	TMEM255A	HT29	trt_xpr	-666	96 h	3	44	0.03	0.04	1	0	1	1	0	-666	-666	0.25	0.14	0.71
XPR026_BICR6.311_96H:M05	BRDN0001586098	TMEM52B	BICR6	trt_xpr	-666	96 h	3	76	0.08	0.08	1	0	1	1	0	-666	-666	0.25	0.14	0.71
OEB002_A549_96H:BRDN0000403357:-666	BRDN0000403357	VAMP3	A549	trt_oe		96 h	4	304	0.26	0.28	0	0	1	1	0	-666	-666	0.25	0.14	0.71
XPR016_YAPC.311_96H:F02	BRDN0001499459	FAM3C	YAPC	trt_xpr	-666	96 h	3	160	0.2	0.18	1	0	1	1	0	-666	-666	0.25	0.14	0.71
CGS001_HT29_96H:MED7:1	CGS001-9443	MED7	HT29	trt_sh.cgs	1 uL	96 h	3	117	0.26	0.18	1	1	1	1	0	-666	-666	0.25	0.14	0.71
XPR019_PC3.311B_96H:H22	BRDN0001503177	LMNB2	PC3	trt_xpr	-666	96 h	3	133	0.13	0.13	1	0	1	1	0	-666	-666	0.25	0.14	0.71
XPR017_U251MG.311_96H:J13	BRDN0001498609	HLA-DRB5	U251MG	trt_xpr	-666	96 h	3	48	0.13	0.08	1	0	1	1	0	-666	-666	0.25	0.14	0.71
XPR018_U251MG.311_96H:F02	BRDN0001503553	JCHAIN	U251MG	trt_xpr	-666	96 h	3	224	0.35	0.28	1	0	1	1	0	-666	-666	0.25	0.14	0.71
XPR017_HT29.311_96H:I14	BRDN0001499516	GZMH	HT29	trt_xpr	-666	96 h	2	69	0.09	0.08	0	0	1	1	0	-666	-666	0.25	0.14	0.71
OEB004_HA1E_96H:BRDN0000407543:-666	BRDN0000407543	PAPSS1	HA1E	trt_oe		96 h	4	270	0.33	0.3	1	0	1	1	0	-666	-666	0.25	0.14	0.71
CGS001_PC3_96H:PSMF1:2	CGS001-9491	PSMF1	PC3	trt_sh.cgs	2 uL	96 h	3	122	0.14	0.13	1	0	1	1	0	-666	-666	0.25	0.14	0.71
XPR030_YAPC.311_96H:N14	BRDN0001482431	CREBBP	YAPC	trt_xpr	-666	96 h	3	167	0.23	0.2	1	0	1	1	0	-666	-666	0.25	0.14	0.71
OEB006_PC3_96H:BRDN0000411179:-666	BRDN0000411179	HOXA6	PC3	trt_oe		96 h	5	272	0.31	0.29	0	0	1	1	0	-666	-666	0.25	0.14	0.71
XPR011_PC3.311B_96H:P21	BRDN0001499795	AFDN	PC3	trt_xpr	-666	96 h	3	234	0.15	0.19	1	0	1	1	0	-666	-666	0.25	0.14	0.71
XPR032_AGS.311_96H:N24	BRDN0001488390	NPEPPS	AGS	trt_xpr	-666	96 h	3	235	0.27	0.25	1	0	1	1	0	-666	-666	0.25	0.14	0.71
XPR032_ES2.311_96H:G24	BRDN0001481889	CYP11B2	ES2	trt_xpr	-666	96 h	3	328	0.45	0.39	1	1	1	1	0	-666	-666	0.25	0.14	0.71
XPR037_ES2.311_96H:M11	BRDN0001497639	FCGR2A	ES2	trt_xpr	-666	96 h	3	61	0.15	0.1	0	0	1	1	0	-666	-666	0.25	0.14	0.71
XPR031_PC3.311B_96H:O17	BRDN0001066307	OLFM4	PC3	trt_xpr	-666	96 h	3	106	0.27	0.17	1	0	1	1	0	-666	-666	0.25	0.14	0.71
OEB001_PC3_96H:BRDN0000400491:-666	BRDN0000400491	B2M	PC3	trt_oe		96 h	4	104	0.06	0.08	1	0	1	1	0	-666	-666	0.25	0.14	0.71
CGS001_A549_96H:TM9SF3:1	CGS001-56889	TM9SF3	A549	trt_sh.cgs	1 uL	96 h	2	83	0.03	0.05	1	0	1	1	0	-666	-666	0.25	0.14	0.71
XPR016_ES2.311_96H:F02	BRDN0001499459	FAM3C	ES2	trt_xpr	-666	96 h	3	92	0.21	0.14	1	1	1	1	0	-666	-666	0.25	0.14	0.71
OEB005_HEPG2_96H:BRDN0000410142:-666	BRDN0000410142	STK3	HEPG2	trt_oe		96 h	2	112	0.11	0.11	0	0	1	1	0	-666	-666	0.25	0.14	0.71
XPR033_AGS.311_96H:L08	BRDN0001480183	GLUD1	AGS	trt_xpr	-666	96 h	3	96	0.25	0.16	1	0	1	1	0	-666	-666	0.25	0.14	0.71
XPR033_PC3.311B_96H:H05	BRDN0001489672	KCNJ4	PC3	trt_xpr	-666	96 h	3	70	0.06	0.06	1	0	1	1	0	-666	-666	0.25	0.14	0.71
OEB002_HT29_96H:BRDN0000401283:-666	BRDN0000401283	RAB31	HT29	trt_oe		96 h	3	100	0.24	0.16	1	1	1	1	0	-666	-666	0.25	0.14	0.71
OEB003_VCAP_96H:BRDN0000405465:-666	BRDN0000405465	BCL2L2	VCAP	trt_oe		96 h	3	246	0.11	0.17	0	0	1	1	0	-666	-666	0.25	0.14	0.71
XPR034_A549.311_96H:B22	BRDN0001147825	NRBP2	A549	trt_xpr	-666	96 h	3	76	0.2	0.15	0	0	1	1	0	-666	-666	0.25	0.14	0.71
XPR010_BICR6.311_96H:D15	BRDN0001488187	SLC12A1	BICR6	trt_xpr	-666	96 h	3	65	0.08	0.07	1	0	1	1	0	-666	-666	0.25	0.14	0.71
XPR009_ES2.311_96H:H21	BRDN0001488323	CYP17A1	ES2	trt_xpr	-666	96 h	3	68	0.15	0.1	1	1	1	1	0	-666	-666	0.25	0.14	0.71
XPR037_BICR6.311_96H:F05	BRDN0001586376	GAB3	BICR6	trt_xpr	-666	96 h	3	74	0.17	0.11	1	0	1	1	0	-666	-666	0.25	0.14	0.71
CGS001_A549_96H:BARX1:1	CGS001-56033	BARX1	A549	trt_sh.cgs	1 uL	96 h	3	34	0.02	0.02	1	0	1	1	0	-666	-666	0.25	0.14	0.71
XPR017_U251MG.311_96H:J09	BRDN0001586099	HLA-DPA1	U251MG	trt_xpr	-666	96 h	3	77	0.21	0.13	1	0	1	1	0	-666	-666	0.25	0.14	0.71
OEB003_HEPG2_96H:BRDN0000405900:-666	BRDN0000405900	PCBD1	HEPG2	trt_oe		96 h	3	92	0.14	0.11	0	0	1	1	0	-666	-666	0.25	0.14	0.71
XPR013_MCF7.311_96H:D22	BRDN0001497215	CD3E	MCF7	trt_xpr	-666	96 h	3	225	0.15	0.19	1	0	1	1	0	-666	-666	0.25	0.14	0.71
CGS001_PC3_96H:ADAM15:2	CGS001-8751	ADAM15	PC3	trt_sh.cgs	2 uL	96 h	3	63	0.11	0.08	1	0	1	1	0	-666	-666	0.25	0.14	0.71
XPR013_HT29.311_96H:D18	BRDN0001583217	CD248	HT29	trt_xpr	-666	96 h	3	202	0.24	0.22	1	0	1	1	0	-666	-666	0.25	0.14	0.71
CGS001_MCF7_144H:DUT:2	CGS001-1854	DUT	MCF7	trt_sh.cgs	2 uL	144 h	3	186	0.32	0.24	1	1	1	1	0	-666	-666	0.25	0.14	0.71
CGS001_PC3_144H:POLR3B:2	CGS001-55703	POLR3B	PC3	trt_sh.cgs	2 uL	144 h	3	20	0.14	0.05	1	0	1	1	0	-666	-666	0.25	0.14	0.71
XPR029_PC3.311B_96H:F16	BRDN0001480405	GRM6	PC3	trt_xpr	-666	96 h	3	301	0.37	0.34	1	0	1	1	0	-666	-666	0.25	0.14	0.71
XPR029_BICR6.311_96H:F19	BRDN0001479803	PROZ	BICR6	trt_xpr	-666	96 h	3	64	0.11	0.01	1	0	1	1	0	-666	-666	0.25	0.14	0.71
XPR037_A375.311_96H:A13	BRDN0001584358	FCMR	A375	trt_xpr	-666	96 h	3	133	0.25	0.09	1	1	1	1	0	-666	-666	0.25	0.14	0.71
XPR024_MCF7.311_96H:D23	BRDN0001056084	SMARCA4	MCF7	trt_xpr	-666	96 h	3	205	0.25	0.23	1	0	1	1	0	-666	-666	0.25	0.14	0.71
XPR011_AGS.311_96H:D19	BRDN0000585568	AMD1	AGS	trt_xpr	-666	96 h	3	180	0.31	0.24	1	0	1	1	0	-666	-666	0.25	0.14	0.71
XPR011_A375.311_96H:K19	BRDN0001147839	MAPK11	A375	trt_xpr	-666	96 h	3	145	0.19	0.17	0	0	1	1	0	-666	-666	0.25	0.14	0.71
CGS001_PC3_96H:FOXA3:2	CGS001-3171	FOXA3	PC3	trt_sh.cgs	2 uL	96 h	3	178	0.22	0.2	1	0	1	1	0	-666	-666	0.25	0.14	0.71
XPR032_BICR6.311_96H:O10	BRDN0001483351	DLAT	BICR6	trt_xpr	-666	96 h	3	200	0.2	0.2	1	0	1	1	0	-666	-666	0.25	0.14	0.71
XPR027_AGS.311_96H:C20	BRDN0001500041	XCL1	AGS	trt_xpr	-666	96 h	3	186	0.28	0.23	1	0	1	1	0	-666	-666	0.25	0.14	0.71
XPR008_HT29.311_96H:H06	BRDN0001486378	HDAC9	HT29	trt_xpr	-666	96 h	3	60	0.12	0.09	1	0	1	1	0	-666	-666	0.25	0.14	0.71
XPR021_HT29.311_96H:J16	BRDN0001499373	NT5DC2	HT29	trt_xpr	-666	96 h	3	128	0.27	0.19	1	1	1	1	0	-666	-666	0.25	0.14	0.71
XPR015_AGS.311_96H:H15	BRDN0001498405	CXCL5	AGS	trt_xpr	-666	96 h	3	40	0.12	0.07	1	0	1	1	0	-666	-666	0.25	0.14	0.71
XPR021_U251MG.311_96H:P20	BRDN0000986601	NUTM2A	U251MG	trt_xpr	-666	96 h	3	145	0.25	0.19	1	1	1	1	0	-666	-666	0.25	0.14	0.71
XPR011_BICR6.311_96H:O17	BRDN0001146656	PLK3	BICR6	trt_xpr	-666	96 h	3	63	0.13	0.09	1	0	1	1	0	-666	-666	0.25	0.14	0.71
XPR032_HT29.311_96H:K08	BRDN0001488257	DLAT	HT29	trt_xpr	-666	96 h	3	61	0.08	0.07	1	0	1	1	0	-666	-666	0.25	0.14	0.71
XPR016_ES2.311_96H:K14	BRDN0000582729	EIF5	ES2	trt_xpr	-666	96 h	3	99	0.18	0.13	1	0	1	1	0	-666	-666	0.25	0.14	0.71
XPR028_PC3.311B_96H:P16	BRDN0001479470	DBI	PC3	trt_xpr	-666	96 h	3	215	0.24	0.23	0	0	1	1	0	-666	-666	0.25	0.14	0.71
XPR037_MCF7.311_96H:L08	BRDN0001498067	GOLGA8A	MCF7	trt_xpr	-666	96 h	3	55	0.06	0.06	1	0	1	1	0	-666	-666	0.25	0.14	0.71
CGS001_HCC515_96H:PABPC1:2	CGS001-26986	PABPC1	HCC515	trt_sh.cgs	2 uL	96 h	2	72	0.23	0.13	1	1	1	1	0	-666	-666	0.25	0.14	0.71
XPR019_ES2.311_96H:G22	BRDN0001057301	KMT2D	ES2	trt_xpr	-666	96 h	3	189	0.41	0.28	1	1	1	1	0	-666	-666	0.25	0.14	0.71
XPR013_HT29.311_96H:I11	BRDN0001495836	C7	HT29	trt_xpr	-666	96 h	3	117	0.26	0.18	1	0	1	1	0	-666	-666	0.25	0.14	0.71
XPR016_AGS.311_96H:P15	BRDN0001503494	EPN2	AGS	trt_xpr	-666	96 h	3	115	0.35	0.2	1	1	1	1	0	-666	-666	0.25	0.14	0.71
XPR029_ES2.311_96H:C24	BRDN0001485496	PPCDC	ES2	trt_xpr	-666	96 h	3	136	0.04	0.07	1	0	1	1	0	-666	-666	0.25	0.14	0.71
XPR012_BICR6.311_96H:K07	BRDN0001500067	ARHGDIA	BICR6	trt_xpr	-666	96 h	3	59	0.09	0.07	1	0	1	1	0	-666	-666	0.25	0.14	0.71
XPR017_AGS.311_96H:M20	BRDN0001495308	HGFAC	AGS	trt_xpr	-666	96 h	3	49	0.17	0.09	1	0	1	1	0	-666	-666	0.25	0.14	0.71
OFL002_MCF7_96H:P14	BRDN0002992049	TTTY14	MCF7	trt_oe		96 h	3	114	0.07	0.09	1	0	1	1	0	-666	-666	0.25	0.14	0.71
XPR015_PC3.311B_96H:L09	BRDN0001585839	DAPP1	PC3	trt_xpr	-666	96 h	3	110	0.19	0.15	1	0	1	1	0	-666	-666	0.25	0.14	0.71
TA.OE012_H1299_96H:BRDN0000553284:-666	BRDN0000553284	DCAF8	H1299	trt_oe		96 h	3	90	0.14	0.11	1	0	1	1	0	-666	-666	0.25	0.14	0.71
HSF002_HEK293T_48H:CMAP-HSF-KSR:200	CMAP-HSF-KSR	KSR	HEK293T	trt_oe	200 ng	48 h	3	773	0.51	0.63	0	0	1	1	0	-666	-666	0.25	0.14	0.71
XPR025_A549.311_96H:D20	BRDN0000579794	TGFB1I1	A549	trt_xpr	-666	96 h	3	60	0.2	0.11	1	0	1	1	0	-666	-666	0.25	0.14	0.71
OEB002_A549_96H:BRDN0000403347:-666	BRDN0000403347	LSM2	A549	trt_oe		96 h	4	94	0.12	0.11	1	0	1	1	0	-666	-666	0.25	0.14	0.71
OEB001_HEPG2_96H:BRDN0000399028:-666	BRDN0000399028	OAT	HEPG2	trt_oe		96 h	3	79	0.1	0.09	0	0	1	1	0	-666	-666	0.25	0.14	0.71
XPR019_AGS.311_96H:C08	BRDN0000564046	KRAS	AGS	trt_xpr	-666	96 h	3	213	0.45	0.31	1	1	1	1	0	-666	-666	0.25	0.14	0.71
TA.OE007_SALE_96H:BRDN0000464924:-666	BRDN0000464924	HSP90B1	SALE	trt_oe		96 h	3	82	0.22	0.14	1	1	1	1	0	-666	-666	0.25	0.14	0.71
XPR019_U251MG.311_96H:K15	BRDN0001495251	KLF10	U251MG	trt_xpr	-666	96 h	3	104	0.26	0.17	1	0	1	1	0	-666	-666	0.25	0.14	0.71
OEB005_MCF7_96H:BRDN0000408982:-666	BRDN0000408982	BLVRA	MCF7	trt_oe		96 h	5	331	0.31	0.32	0	0	1	1	0	-666	-666	0.25	0.14	0.71
XPR022_YAPC.311_96H:A09	BRDN0001499197	PRPF38B	YAPC	trt_xpr	-666	96 h	3	118	0.19	0.15	1	0	1	1	0	-666	-666	0.25	0.14	0.71
CGS001_VCAP_120H:PIN1:5	CGS001-5300	PIN1	VCAP	trt_sh.cgs	5 uL	120 h	2	17	0.12	0.05	1	0	1	1	0	-666	-666	0.25	0.14	0.71
XPR010_YAPC.311_96H:B18	BRDN0001146197	ERBB4	YAPC	trt_xpr	-666	96 h	3	81	0.13	0.1	1	0	1	1	0	-666	-666	0.25	0.14	0.71
XPR032_YAPC.311_96H:C03	BRDN0001481677	SLC5A6	YAPC	trt_xpr	-666	96 h	3	79	0.07	0.07	1	0	1	1	0	-666	-666	0.25	0.14	0.7
XPR011_MCF7.311_96H:F03	BRDN0001586172	ANGPTL2	MCF7	trt_xpr	-666	96 h	3	116	0.22	0.16	1	0	1	1	0	-666	-666	0.25	0.14	0.7
XPR031_YAPC.311_96H:A18	BRDN0000583459	PCID2	YAPC	trt_xpr	-666	96 h	3	350	0.28	0.32	1	0	1	1	0	-666	-666	0.25	0.14	0.7
CGS001_VCAP_120H:TWF2:5	CGS001-11344	TWF2	VCAP	trt_sh.cgs	5 uL	120 h	4	52	0.04	0.04	1	0	1	1	0	-666	-666	0.25	0.14	0.7
CGS001_HEPG2_96H:MARK4:1.5	CGS001-57787	MARK4	HEPG2	trt_sh.cgs	1.5 uL	96 h	4	19	0.14	0.05	1	0	1	1	0	-666	-666	0.25	0.14	0.7
OEB001_PC3_96H:BRDN0000399467:-666	BRDN0000399467	SNX6	PC3	trt_oe		96 h	4	276	0.06	0.13	1	0	1	1	0	-666	-666	0.25	0.14	0.7
XPR017_A549.311_96H:K18	BRDN0001582547	HEATR9	A549	trt_xpr	-666	96 h	3	209	0.22	0.22	1	0	1	1	0	-666	-666	0.25	0.14	0.7
XPR009_PC3.311B_96H:A05	BRDN0001483246	SCN3A	PC3	trt_xpr	-666	96 h	3	273	0.14	0.2	1	0	1	1	0	-666	-666	0.25	0.14	0.7
XPR020_ES2.311_96H:M07	BRDN0001501135	MAGED1	ES2	trt_xpr	-666	96 h	3	126	0.15	0.14	1	0	1	1	0	-666	-666	0.25	0.14	0.7
XPR012_MCF7.311_96H:B08	BRDN0001500456	BYSL	MCF7	trt_xpr	-666	96 h	3	185	0.42	0.28	1	1	1	1	0	-666	-666	0.25	0.14	0.7
XPR023_AGS.311_96H:O22	BRDN0001499098	RTP4	AGS	trt_xpr	-666	96 h	3	166	0.14	0.15	1	0	1	1	0	-666	-666	0.25	0.14	0.7
CGS001_A375_96H:BTG1:1	CGS001-694	BTG1	A375	trt_sh.cgs	1 uL	96 h	4	73	0.04	0.05	1	0	1	1	0	-666	-666	0.25	0.14	0.7
XPR035_AGS.311_96H:K07	BRDN0001146237	GALK2	AGS	trt_xpr	-666	96 h	3	74	0.14	0.1	1	0	1	1	0	-666	-666	0.25	0.14	0.7
XPR013_ES2.311_96H:E22	BRDN0001056937	CBX3	ES2	trt_xpr	-666	96 h	3	173	0.24	0.21	1	0	1	1	0	-666	-666	0.25	0.14	0.7
XPR024_A549.311_96H:N23	BRDN0001584959	SLC7A7	A549	trt_xpr	-666	96 h	2	146	0.3	0.21	0	0	1	1	0	-666	-666	0.25	0.14	0.7
XPR032_BICR6.311_96H:M14	BRDN0001148478	STK25	BICR6	trt_xpr	-666	96 h	3	138	0.21	0.17	0	0	1	1	0	-666	-666	0.25	0.14	0.7
XPR016_ES2.311_96H:C24	BRDN0001496734	ELOVL7	ES2	trt_xpr	-666	96 h	3	99	0.28	0.17	1	0	1	1	0	-666	-666	0.25	0.14	0.7
XPR010_A549.311_96H:A09	BRDN0001484049	ABCB1	A549	trt_xpr	-666	96 h	2	43	0.09	0.06	0	0	1	1	0	-666	-666	0.25	0.14	0.7
XPR025_ES2.311_96H:F20	BRDN0001054812	TLK2	ES2	trt_xpr	-666	96 h	3	190	0.38	0.27	1	1	1	1	0	-666	-666	0.25	0.14	0.7
XPR029_ES2.311_96H:N01	BRDN0001482022	HRAS	ES2	trt_xpr	-666	96 h	3	126	0.21	0.17	1	1	1	1	0	-666	-666	0.25	0.14	0.7
XPR009_ES2.311_96H:H11	BRDN0001481378	NPY5R	ES2	trt_xpr	-666	96 h	3	107	0.18	0.14	1	0	1	1	0	-666	-666	0.25	0.14	0.7
OEB004_MCF7_96H:BRDN0000406466:-666	BRDN0000406466	GPBAR1	MCF7	trt_oe		96 h	3	140	0.33	0.22	1	1	1	1	0	-666	-666	0.25	0.14	0.7
CGS001_HEPG2_96H:TIPARP:1.5	CGS001-25976	TIPARP	HEPG2	trt_sh.cgs	1.5 uL	96 h	3	229	0.22	0.22	1	1	1	1	0	-666	-666	0.25	0.14	0.7
XPR015_MCF7.311_96H:P23	BRDN0001066468	CYP2S1	MCF7	trt_xpr	-666	96 h	2	130	0.18	0.16	1	0	1	1	0	-666	-666	0.25	0.14	0.7
XPR026_MCF7.311_96H:D22	BRDN0001060369	UBE2F	MCF7	trt_xpr	-666	96 h	3	51	0.11	0.08	1	0	1	1	0	-666	-666	0.25	0.14	0.7
XPR031_ES2.311_96H:N15	BRDN0001582715	PIGR	ES2	trt_xpr	-666	96 h	3	69	0.05	0.06	1	0	1	1	0	-666	-666	0.25	0.14	0.7
XPR015_ES2.311_96H:F03	BRDN0001496104	CXCL6	ES2	trt_xpr	-666	96 h	3	90	0.13	0.11	1	0	1	1	0	-666	-666	0.25	0.14	0.7
CGS001_HA1E_96H:EHHADH:1.5	CGS001-1962	EHHADH	HA1E	trt_sh.cgs	1.5 uL	96 h	3	100	0.13	0.11	1	0	1	1	0	-666	-666	0.25	0.14	0.7
XPR020_A549.311_96H:B21	BRDN0000733278	MGRN1	A549	trt_xpr	-666	96 h	3	146	0.22	0.18	1	0	1	1	0	-666	-666	0.25	0.14	0.7
XPR027_U251MG.311_96H:O08	BRDN0001148888	WNK4	U251MG	trt_xpr	-666	96 h	3	146	0.29	0.21	1	1	1	1	0	-666	-666	0.25	0.14	0.7
OEC001_PC3_72H:CCSBBROAD304_02122:-666	CCSBBROAD304_02122	GCM2	PC3	trt_oe		72 h	3	198	0.36	0.27	1	1	1	1	0	-666	-666	0.25	0.14	0.7
XPR035_MCF7.311_96H:L21	BRDN0001149094	PI4K2B	MCF7	trt_xpr	-666	96 h	3	91	0.09	0.09	1	0	1	1	0	-666	-666	0.25	0.14	0.7
OEB001_A549_96H:BRDN0000398915:-666	BRDN0000398915	JUNB	A549	trt_oe		96 h	3	175	0.26	0.22	1	0	1	1	0	-666	-666	0.25	0.14	0.7
XPR009_YAPC.311_96H:H11	BRDN0001481378	NPY5R	YAPC	trt_xpr	-666	96 h	3	171	0.35	0.25	1	1	1	1	0	-666	-666	0.25	0.14	0.7
CGS001_HT29_96H:PRSS2:1	CGS001-5645	PRSS2	HT29	trt_sh.cgs	1 uL	96 h	3	117	0.23	0.17	1	1	1	1	0	-666	-666	0.25	0.14	0.7
XPR037_U251MG.311_96H:M10	BRDN0001502376	FHIT	U251MG	trt_xpr	-666	96 h	3	53	0.11	0.08	1	0	1	1	0	-666	-666	0.25	0.14	0.7
XPR034_A375.311_96H:P05	BRDN0001147082	PLK4	A375	trt_xpr	-666	96 h	3	139	0.26	0.19	1	1	1	1	0	-666	-666	0.25	0.14	0.7
OEB005_HEPG2_96H:BRDN0000410061:-666	BRDN0000410061	FIGF	HEPG2	trt_oe		96 h	2	61	0.24	0.12	0	0	1	1	0	-666	-666	0.25	0.14	0.7
XPR013_YAPC.311_96H:E15	BRDN0001503502	C1ORF61	YAPC	trt_xpr	-666	96 h	3	91	0.14	0.11	1	0	1	1	0	-666	-666	0.25	0.14	0.7
OEB005_A549_96H:BRDN0000409147:-666	BRDN0000409147	NDUFB8	A549	trt_oe		96 h	5	613	0.23	0.38	0	0	1	1	0	-666	-666	0.25	0.14	0.7
XPR022_PC3.311B_96H:D21	BRDN0001583672	RASAL3	PC3	trt_xpr	-666	96 h	3	100	0.21	0.15	1	0	1	1	0	-666	-666	0.25	0.14	0.7
CGS001_VCAP_120H:NR1H4:5	CGS001-9971	NR1H4	VCAP	trt_sh.cgs	5 uL	120 h	3	96	0.19	0.14	1	1	1	1	0	-666	-666	0.25	0.14	0.7
XPR037_MCF7.311_96H:B16	BRDN0001504598	GHRL	MCF7	trt_xpr	-666	96 h	3	108	0.11	0.11	1	0	1	1	0	-666	-666	0.25	0.14	0.7
XPR032_PC3.311B_96H:C18	BRDN0001486412	IL12B	PC3	trt_xpr	-666	96 h	3	39	0.03	0.03	0	0	1	1	0	-666	-666	0.25	0.14	0.7
XPR019_AGS.311_96H:H07	BRDN0000734306	LDLR	AGS	trt_xpr	-666	96 h	3	209	0.35	0.27	1	0	1	1	0	-666	-666	0.25	0.14	0.7
XPR019_ES2.311_96H:M22	BRDN0001585369	KLHL6	ES2	trt_xpr	-666	96 h	3	154	0.3	0.22	1	0	1	1	0	-666	-666	0.25	0.14	0.7
XPR026_ES2.311_96H:P17	BRDN0001499035	TRAF1	ES2	trt_xpr	-666	96 h	2	99	0.35	0.19	0	0	1	1	0	-666	-666	0.25	0.14	0.7
XPR037_PC3.311B_96H:J10	BRDN0001518953	GGT7	PC3	trt_xpr	-666	96 h	3	48	0.16	0.09	1	0	1	1	0	-666	-666	0.25	0.14	0.7
CGS001_A375_96H:BMPR1A:1	CGS001-657	BMPR1A	A375	trt_sh.cgs	1 uL	96 h	3	96	0.09	0.09	1	0	1	1	0	-666	-666	0.25	0.14	0.7
XPR010_YAPC.311_96H:M09	BRDN0001481140	AKR1C2	YAPC	trt_xpr	-666	96 h	3	117	0.24	0.17	1	0	1	1	0	-666	-666	0.25	0.14	0.7
XPR020_A549.311_96H:E23	BRDN0001585868	MAG	A549	trt_xpr	-666	96 h	3	139	0.14	0.14	1	0	1	1	0	-666	-666	0.25	0.14	0.7
XPR008_MCF7.311_96H:G10	BRDN0000990543	PTK2	MCF7	trt_xpr	-666	96 h	3	211	0.28	0.24	1	1	1	1	0	-666	-666	0.25	0.14	0.7
CGS001_VCAP_120H:GLA:5	CGS001-2717	GLA	VCAP	trt_sh.cgs	5 uL	120 h	3	73	0.27	0.14	1	1	1	1	0	-666	-666	0.25	0.14	0.7
OEB001_VCAP_96H:BRDN0000400310:-666	BRDN0000400310	DVL2	VCAP	trt_oe		96 h	4	433	0.43	0.44	1	0	1	1	0	-666	-666	0.25	0.14	0.7
XPR014_BICR6.311_96H:N14	BRDN0001582778	CLEC2A	BICR6	trt_xpr	-666	96 h	3	132	0.23	0.18	1	0	1	1	0	-666	-666	0.25	0.14	0.7
XPR034_YAPC.311_96H:P20	BRDN0001146205	MERTK	YAPC	trt_xpr	-666	96 h	3	161	0.16	0.16	1	0	1	1	0	-666	-666	0.25	0.14	0.7
XPR021_YAPC.311_96H:I23	BRDN0001497174	NCAPH	YAPC	trt_xpr	-666	96 h	3	86	0.11	0.1	1	0	1	1	0	-666	-666	0.25	0.14	0.7
XPR019_ES2.311_96H:I01	BRDN0001056938	KDM4B	ES2	trt_xpr	-666	96 h	3	172	0.34	0.24	1	1	1	1	0	-666	-666	0.25	0.14	0.7
XPR008_PC3.311B_96H:G18	BRDN0000735660	SMAD3	PC3	trt_xpr	-666	96 h	3	92	0.18	0.13	1	1	1	1	0	-666	-666	0.25	0.14	0.7
OFL002_A375_96H:M08	BRDN0002991962	XLOC_000889	A375	trt_oe		96 h	2	83	0.16	0.12	0	0	1	1	0	-666	-666	0.25	0.14	0.7
XPR035_AGS.311_96H:E22	BRDN0001148179	PLXNA4	AGS	trt_xpr	-666	96 h	3	83	0.16	0.12	0	0	1	1	0	-666	-666	0.25	0.14	0.7
OEB003_PC3_96H:BRDN0000404222:-666	BRDN0000404222	CDK10	PC3	trt_oe		96 h	5	202	0.07	0.12	0	0	1	1	0	-666	-666	0.25	0.14	0.7
XPR008_MCF7.311_96H:A17	BRDN0001057427	EHMT2	MCF7	trt_xpr	-666	96 h	3	121	0.26	0.18	1	0	1	1	0	-666	-666	0.25	0.14	0.7
OEB002_A549_96H:BRDN0000400876:-666	BRDN0000400876	PRKAB2	A549	trt_oe		96 h	4	235	0.18	0.21	1	0	1	1	0	-666	-666	0.25	0.14	0.7
XPR015_ES2.311_96H:O07	BRDN0001582334	CPED1	ES2	trt_xpr	-666	96 h	3	104	0.12	0.11	1	0	1	1	0	-666	-666	0.25	0.14	0.7
OEB002_HT29_96H:BRDN0000402346:-666	BRDN0000402346	PRSS23	HT29	trt_oe		96 h	4	485	0.16	0.28	1	0	1	1	0	-666	-666	0.25	0.14	0.7
XPR015_HT29.311_96H:F10	BRDN0001146124	DGKK	HT29	trt_xpr	-666	96 h	2	178	0.38	0.26	0	0	1	1	0	-666	-666	0.25	0.14	0.7
XPR034_PC3.311B_96H:N16	BRDN0001148388	PDIK1L	PC3	trt_xpr	-666	96 h	3	70	0.13	0.1	1	0	1	1	0	-666	-666	0.25	0.14	0.7
XPR008_HT29.311_96H:G04	BRDN0001056966	SUV39H1	HT29	trt_xpr	-666	96 h	3	275	0.53	0.39	1	1	1	1	0	-666	-666	0.25	0.14	0.7
CGS001_ASC_96H:MAN2A2:6	CGS001-4122	MAN2A2	ASC	trt_sh.cgs	6 uL	96 h	3	63	0.08	0.07	1	0	1	1	0	-666	-666	0.25	0.14	0.7
XPR015_PC3.311B_96H:F12	BRDN0001498295	DNLZ	PC3	trt_xpr	-666	96 h	3	112	0.17	0.14	1	0	1	1	0	-666	-666	0.25	0.14	0.7
XPR030_AGS.311_96H:N04	BRDN0001489873	RDH8	AGS	trt_xpr	-666	96 h	3	70	0.1	0.09	0	0	1	1	0	-666	-666	0.25	0.14	0.7
XPR022_A549.311_96H:C15	BRDN0001056946	PRMT8	A549	trt_xpr	-666	96 h	3	45	0.16	0.09	1	1	1	1	0	-666	-666	0.25	0.14	0.7
XPR017_YAPC.311_96H:B07	BRDN0000585535	HPRT1	YAPC	trt_xpr	-666	96 h	3	105	0.13	0.12	1	0	1	1	0	-666	-666	0.25	0.14	0.7
XPR009_YAPC.311_96H:F18	BRDN0001483253	DRD4	YAPC	trt_xpr	-666	96 h	3	203	0.2	0.2	1	0	1	1	0	-666	-666	0.25	0.14	0.7
XPR022_ES2.311_96H:J15	BRDN0001499587	RAB27A	ES2	trt_xpr	-666	96 h	3	138	0.17	0.16	1	0	1	1	0	-666	-666	0.25	0.14	0.7
XPR016_A375.311_96H:O17	BRDN0001498431	DUSP16	A375	trt_xpr	-666	96 h	3	64	0.26	0.13	1	1	1	1	0	-666	-666	0.25	0.14	0.7
CGS001_HT29_96H:RPS6KA5:1	CGS001-9252	RPS6KA5	HT29	trt_sh.cgs	1 uL	96 h	3	75	0.24	0.14	1	1	1	1	0	-666	-666	0.25	0.14	0.7
XPR026_HT29.311_96H:I11	BRDN0001054249	TMEM104	HT29	trt_xpr	-666	96 h	3	92	0.19	0.13	1	0	1	1	0	-666	-666	0.25	0.14	0.7
XPR008_MCF7.311_96H:N06	BRDN0001485077	HTR1B	MCF7	trt_xpr	-666	96 h	3	189	0.35	0.26	1	0	1	1	0	-666	-666	0.25	0.14	0.7
XPR027_MCF7.311_96H:M19	BRDN0001061231	VPS4A	MCF7	trt_xpr	-666	96 h	3	80	0.11	0.09	1	0	1	1	0	-666	-666	0.25	0.14	0.7
OFL001_A549_96H:F23	BRDN0002991735	XLOC_008823	A549	trt_oe		96 h	3	142	0.21	0.17	1	0	1	1	0	-666	-666	0.25	0.14	0.7
XPR033_A375.311_96H:E02	BRDN0001479721	IVD	A375	trt_xpr	-666	96 h	2	133	0.1	0.12	0	0	1	1	0	-666	-666	0.25	0.14	0.7
CGS001_NPC_96H:ATP2C1:1.5	CGS001-27032	ATP2C1	NPC	trt_sh.cgs	1.5 uL	96 h	3	124	0.02	0.05	1	0	1	1	0	-666	-666	0.25	0.14	0.7
XPR020_PC3.311B_96H:I21	BRDN0001581733	LY9	PC3	trt_xpr	-666	96 h	3	62	0.06	0.06	1	0	1	1	0	-666	-666	0.25	0.14	0.7
XPR016_A549.311_96H:G03	BRDN0001585162	DOK2	A549	trt_xpr	-666	96 h	3	83	0.07	0.08	0	0	1	1	0	-666	-666	0.25	0.14	0.7
XPR012_MCF7.311_96H:C24	BRDN0001496635	BCAR3	MCF7	trt_xpr	-666	96 h	3	216	0.27	0.25	1	0	1	1	0	-666	-666	0.25	0.14	0.7
XPR035_HT29.311_96H:J11	BRDN0001147953	PIK3C3	HT29	trt_xpr	-666	96 h	3	107	0.07	0.09	0	0	1	1	0	-666	-666	0.25	0.14	0.7
CGS001_HT29_96H:GRB2:1	CGS001-2885	GRB2	HT29	trt_sh.cgs	1 uL	96 h	3	116	0.11	0.11	1	0	1	1	0	-666	-666	0.25	0.14	0.7
XPR027_HT29.311_96H:N10	BRDN0001582850	ZNF80	HT29	trt_xpr	-666	96 h	3	86	0.12	0.1	1	0	1	1	0	-666	-666	0.25	0.14	0.7
XPR034_PC3.311B_96H:D21	BRDN0001146971	PRPS1	PC3	trt_xpr	-666	96 h	3	86	0.09	0.09	0	0	1	1	0	-666	-666	0.25	0.14	0.7
OEB003_A375_96H:BRDN0000405465:-666	BRDN0000405465	BCL2L2	A375	trt_oe		96 h	5	145	0.37	0.23	1	1	1	1	0	-666	-666	0.25	0.14	0.7
XPR022_ES2.311_96H:G23	BRDN0001583044	PROCR	ES2	trt_xpr	-666	96 h	3	120	0.25	0.17	1	0	1	1	0	-666	-666	0.25	0.14	0.7
XPR016_BICR6.311_96H:J05	BRDN0001584118	ENPP3	BICR6	trt_xpr	-666	96 h	3	55	0.16	0.1	1	0	1	1	0	-666	-666	0.25	0.14	0.7
XPR030_HT29.311_96H:P10	BRDN0001484887	RDH8	HT29	trt_xpr	-666	96 h	3	154	0.12	0.01	1	0	1	1	0	-666	-666	0.25	0.14	0.7
XPR010_A549.311_96H:K22	BRDN0001490127	HTR6	A549	trt_xpr	-666	96 h	2	82	0.36	0.17	0	0	1	1	0	-666	-666	0.25	0.14	0.7
OEB004_PC3_96H:BRDN0000406508:-666	BRDN0000406508	LDHB	PC3	trt_oe		96 h	4	125	0.09	0.11	0	0	1	1	0	-666	-666	0.25	0.14	0.7
XPR012_HT29.311_96H:A22	BRDN0001499581	BCL2L14	HT29	trt_xpr	-666	96 h	3	347	0.07	0.16	0	0	1	1	0	-666	-666	0.25	0.14	0.7
XPR014_U251MG.311_96H:J14	BRDN0001499138	CLEC5A	U251MG	trt_xpr	-666	96 h	3	59	0.06	0.06	1	0	1	1	0	-666	-666	0.25	0.14	0.7
XPR025_HT29.311_96H:I01	BRDN0001500375	STAMBPL1	HT29	trt_xpr	-666	96 h	3	185	0.25	0.22	1	1	1	1	0	-666	-666	0.25	0.14	0.7
XPR015_ES2.311_96H:O10	BRDN0001484813	ASAH1	ES2	trt_xpr	-666	96 h	3	106	0.27	0.17	1	0	1	1	0	-666	-666	0.25	0.14	0.7
XPR019_U251MG.311_96H:M16	BRDN0001497820	LAMB2	U251MG	trt_xpr	-666	96 h	3	70	0.25	0.13	1	1	1	1	0	-666	-666	0.25	0.14	0.7
XPR016_HT29.311_96H:E12	BRDN0001148668	EIF2AK2	HT29	trt_xpr	-666	96 h	3	189	0.33	0.25	1	0	1	1	0	-666	-666	0.25	0.14	0.7
OEB002_HEPG2_96H:BRDN0000401016:-666	BRDN0000401016	AURKAIP1	HEPG2	trt_oe		96 h	4	236	0.07	0.13	0	0	1	1	0	-666	-666	0.25	0.14	0.7
XPR027_A375.311_96H:L08	BRDN0001496665	ZPBP	A375	trt_xpr	-666	96 h	2	42	0.19	0.09	0	0	1	1	0	-666	-666	0.25	0.14	0.7
XPR020_PC3.311B_96H:N05	BRDN0001499417	MFSD2A	PC3	trt_xpr	-666	96 h	3	95	0.17	0.13	1	0	1	1	0	-666	-666	0.25	0.14	0.7
XPRJJ002_A375_96H:BRDN0001057969:-666	BRDN0001057969	CBX2	A375	trt_xpr		96 h	3	162	0.19	0.18	1	0	1	1	0	-666	-666	0.25	0.14	0.7
XPR035_MCF7.311_96H:D16	BRDN0001146636	CLK3	MCF7	trt_xpr	-666	96 h	3	85	0.19	0.13	1	1	1	1	0	-666	-666	0.25	0.14	0.7
XPR037_AGS.311_96H:I14	BRDN0001058042	FOS	AGS	trt_xpr	-666	96 h	3	71	0.13	0.1	1	0	1	1	0	-666	-666	0.25	0.14	0.7
OEB004_HEPG2_96H:BRDN0000408661:-666	BRDN0000408661	EYA1	HEPG2	trt_oe		96 h	4	92	0.19	0.13	0	0	1	1	0	-666	-666	0.25	0.14	0.7
XPR025_U251MG.311_96H:L06	BRDN0001586439	TFEC	U251MG	trt_xpr	-666	96 h	3	115	0.35	0.2	1	0	1	1	0	-666	-666	0.25	0.14	0.7
XPR035_AGS.311_96H:G22	BRDN0001148657	RIOK2	AGS	trt_xpr	-666	96 h	3	144	0.24	0.19	0	0	1	1	0	-666	-666	0.25	0.14	0.7
XPR017_MCF7.311_96H:J04	BRDN0001582707	HSF5	MCF7	trt_xpr	-666	96 h	3	78	0.06	0.07	1	0	1	1	0	-666	-666	0.25	0.14	0.7
OEB003_HEPG2_96H:BRDN0000405021:-666	BRDN0000405021	HOXB7	HEPG2	trt_oe		96 h	3	133	0.2	0.16	0	0	1	1	0	-666	-666	0.25	0.14	0.7
OEB001_HT29_96H:BRDN0000399618:-666	BRDN0000399618	FAS	HT29	trt_oe		96 h	5	318	0.21	0.26	1	0	1	1	0	-666	-666	0.25	0.14	0.7
XPR037_YAPC.311_96H:A09	BRDN0001502885	FCN3	YAPC	trt_xpr	-666	96 h	3	72	0.14	0.1	1	0	1	1	0	-666	-666	0.25	0.14	0.7
XPR030_PC3.311B_96H:E06	BRDN0001488061	POR	PC3	trt_xpr	-666	96 h	3	64	0.2	0.11	1	0	1	1	0	-666	-666	0.25	0.14	0.7
XPR021_A375.311_96H:K23	BRDN0001519631	MYRF	A375	trt_xpr	-666	96 h	3	224	0.49	0.33	1	1	1	1	0	-666	-666	0.25	0.14	0.7
XPR033_AGS.311_96H:D06	BRDN0001146339	CLK4	AGS	trt_xpr	-666	96 h	3	95	0.12	0.11	0	0	1	1	0	-666	-666	0.25	0.14	0.7
XPR020_YAPC.311_96H:M07	BRDN0001501135	MAGED1	YAPC	trt_xpr	-666	96 h	3	73	0.08	0.08	1	0	1	1	0	-666	-666	0.25	0.14	0.7
XPR034_A549.311_96H:N05	BRDN0001147000	NEK6	A549	trt_xpr	-666	96 h	3	85	0.02	0.16	0	0	1	1	0	-666	-666	0.25	0.14	0.7
CGS001_HA1E_96H:NTRK3:1.5	CGS001-4916	NTRK3	HA1E	trt_sh.cgs	1.5 uL	96 h	3	64	0.13	0.09	1	0	1	1	0	-666	-666	0.25	0.14	0.7
XPR022_ES2.311_96H:L23	BRDN0001587063	RASAL3	ES2	trt_xpr	-666	96 h	3	214	0.27	0.24	1	0	1	1	0	-666	-666	0.25	0.14	0.7
XPR029_AGS.311_96H:I02	BRDN0001481359	GABRR3	AGS	trt_xpr	-666	96 h	3	77	0.16	0.11	1	0	1	1	0	-666	-666	0.25	0.14	0.7
XPRJJ001_A375_96H:BRDN0000733745:-666	BRDN0000733745	PRMT5	A375	trt_xpr		96 h	3	172	0.46	0.28	1	1	1	1	0	-666	-666	0.25	0.14	0.7
XPR024_HT29.311_96H:M01	BRDN0001584114	SIGLEC5	HT29	trt_xpr	-666	96 h	3	105	0.08	0.09	1	0	1	1	0	-666	-666	0.25	0.14	0.7
OFL002_MCF7_96H:I04	BRDN0002991564	(CD27-AS1)	MCF7	trt_oe		96 h	3	452	0.54	0.5	1	0	1	1	0	-666	-666	0.25	0.14	0.7
XPR010_BICR6.311_96H:B22	BRDN0001065303	PIK3CD	BICR6	trt_xpr	-666	96 h	3	179	0.17	0.18	1	0	1	1	0	-666	-666	0.25	0.14	0.7
XPR014_ES2.311_96H:N15	BRDN0001056744	CHD7	ES2	trt_xpr	-666	96 h	3	142	0.29	0.2	1	1	1	1	0	-666	-666	0.25	0.14	0.7
TA.OE002_PC3_72H:BRDN0000465078:-666	BRDN0000465078	ZNF608	PC3	trt_oe		72 h	2	224	0.25	0.24	0	0	1	1	0	-666	-666	0.25	0.14	0.7
XPR009_U251MG.311_96H:N15	BRDN0001487985	CACNA2D2	U251MG	trt_xpr	-666	96 h	3	407	0.56	0.48	1	0	1	1	0	-666	-666	0.25	0.14	0.7
XPR010_BICR6.311_96H:M14	BRDN0001488277	CYP2B6	BICR6	trt_xpr	-666	96 h	3	103	0.12	0.11	1	0	1	1	0	-666	-666	0.25	0.14	0.7
CGS001_PC3_144H:ICMT:2	CGS001-23463	ICMT	PC3	trt_sh.cgs	2 uL	144 h	3	53	0.18	0.1	1	0	1	1	0	-666	-666	0.25	0.14	0.7
CGS001_HEPG2_96H:GGH:1.5	CGS001-8836	GGH	HEPG2	trt_sh.cgs	1.5 uL	96 h	3	118	0.14	0.13	1	0	1	1	0	-666	-666	0.25	0.14	0.7
XPR021_A549.311_96H:L06	BRDN0001503476	NUDT19	A549	trt_xpr	-666	96 h	3	72	0.07	0.07	1	0	1	1	0	-666	-666	0.25	0.14	0.7
OEB003_PC3_96H:BRDN0000406102:-666	BRDN0000406102	RPS3A	PC3	trt_oe		96 h	5	131	0.11	0.12	0	0	1	1	0	-666	-666	0.25	0.14	0.7
OEB002_HT29_96H:BRDN0000402813:-666	BRDN0000402813	GSTP1	HT29	trt_oe		96 h	3	343	0.34	0.35	1	0	1	1	0	-666	-666	0.25	0.14	0.7
XPR012_AGS.311_96H:M07	BRDN0001502522	ARL6IP4	AGS	trt_xpr	-666	96 h	3	120	0.37	0.21	1	1	1	1	0	-666	-666	0.25	0.14	0.7
XPR009_YAPC.311_96H:L02	BRDN0001480739	AMY2A	YAPC	trt_xpr	-666	96 h	3	60	0.08	0.07	1	0	1	1	0	-666	-666	0.25	0.14	0.7
XPR020_U251MG.311_96H:P19	BRDN0001502609	MFAP4	U251MG	trt_xpr	-666	96 h	3	160	0.27	0.21	1	1	1	1	0	-666	-666	0.25	0.14	0.7
XPR015_HT29.311_96H:C13	BRDN0001500785	COQ6	HT29	trt_xpr	-666	96 h	3	55	0.07	0.06	1	0	1	1	0	-666	-666	0.25	0.14	0.7
XPR016_PC3.311B_96H:A20	BRDN0001583378	EDA2R	PC3	trt_xpr	-666	96 h	3	194	0.13	0.16	1	0	1	1	0	-666	-666	0.25	0.14	0.7
OEB005_HA1E_96H:BRDN0000410575:-666	BRDN0000410575	MAGEA10	HA1E	trt_oe		96 h	4	115	0.2	0.15	0	0	1	1	0	-666	-666	0.25	0.14	0.7
CGS001_PC3_96H:ID1:2	CGS001-3397	ID1	PC3	trt_sh.cgs	2 uL	96 h	3	19	0.08	0.04	1	0	1	1	0	-666	-666	0.25	0.14	0.7
XPR022_A549.311_96H:F15	BRDN0001499032	PYGO2	A549	trt_xpr	-666	96 h	3	114	0.15	0.13	1	0	1	1	0	-666	-666	0.25	0.14	0.7
XPR020_MCF7.311_96H:O07	BRDN0001499855	LYST	MCF7	trt_xpr	-666	96 h	3	186	0.14	0.16	1	0	1	1	0	-666	-666	0.25	0.14	0.7
XPR009_YAPC.311_96H:N22	BRDN0001485698	SCNN1G	YAPC	trt_xpr	-666	96 h	3	96	0.14	0.12	1	0	1	1	0	-666	-666	0.25	0.14	0.7
XPR018_ES2.311_96H:C09	BRDN0001583662	IKBIP	ES2	trt_xpr	-666	96 h	3	193	0.35	0.26	1	0	1	1	0	-666	-666	0.25	0.14	0.7
XPR019_U251MG.311_96H:M18	BRDN0001497287	LAMB3	U251MG	trt_xpr	-666	96 h	3	60	0.13	0.09	1	0	1	1	0	-666	-666	0.25	0.14	0.7
OEB003_MCF7_96H:BRDN0000405376:-666	BRDN0000405376	UGT1A1	MCF7	trt_oe		96 h	5	151	0.11	0.13	1	0	1	1	0	-666	-666	0.25	0.14	0.7
OEB001_MCF7_96H:BRDN0000400129:-666	BRDN0000400129	PDHX	MCF7	trt_oe		96 h	4	176	0.16	0.17	0	0	1	1	0	-666	-666	0.25	0.14	0.7
XPR021_U251MG.311_96H:F13	BRDN0001500521	NHLH2	U251MG	trt_xpr	-666	96 h	3	119	0.1	0.11	0	0	1	1	0	-666	-666	0.25	0.14	0.7
XPR013_A549.311_96H:H07	BRDN0001052632	CD163	A549	trt_xpr	-666	96 h	3	89	0.28	0.16	1	0	1	1	0	-666	-666	0.25	0.14	0.7
CGS001_VCAP_120H:SATB2:5	CGS001-23314	SATB2	VCAP	trt_sh.cgs	5 uL	120 h	3	52	0.04	0.04	1	0	1	1	0	-666	-666	0.25	0.14	0.7
TA.OE003_PC3_72H:CCSBBROAD304_14544:-666	CCSBBROAD304_14544	ARAF	PC3	trt_oe		72 h	3	190	0.41	0.28	1	0	1	1	0	-666	-666	0.25	0.14	0.7
XPR035_MCF7.311_96H:H23	BRDN0001147917	EIF2AK1	MCF7	trt_xpr	-666	96 h	3	155	0.22	0.18	1	0	1	1	0	-666	-666	0.25	0.14	0.7
XPR019_HT29.311_96H:B22	BRDN0001145248	SIK1	HT29	trt_xpr	-666	96 h	3	131	0.22	0.17	1	0	1	1	0	-666	-666	0.25	0.14	0.7
HSF011_HEK293T_48H:CMAP-HSF-NR0B1:200	CMAP-HSF-NR0B1	NR0B1	HEK293T	trt_oe	200 ng	48 h	4	139	0.21	0.17	1	0	1	1	0	-666	-666	0.25	0.14	0.7
XPR018_PC3.311B_96H:B06	BRDN0001057167	KAT2B	PC3	trt_xpr	-666	96 h	3	150	0.16	0.16	0	0	1	1	0	-666	-666	0.25	0.14	0.7
XPR010_BICR6.311_96H:A09	BRDN0001484049	ABCB1	BICR6	trt_xpr	-666	96 h	3	154	0.33	0.23	1	0	1	1	0	-666	-666	0.25	0.14	0.7
OEB002_HEPG2_96H:BRDN0000400999:-666	BRDN0000400999	ANG	HEPG2	trt_oe		96 h	4	153	0.24	0.19	0	0	1	1	0	-666	-666	0.25	0.14	0.7
TA.OE013_AALE_96H:TRCN0000479793:-666	TRCN0000479793	CASP8	AALE	trt_oe		96 h	2	724	0.85	0.79	0	0	1	1	0	-666	-666	0.25	0.14	0.7
OEB003_HT29_96H:BRDN0000404906:-666	BRDN0000404906	CDKAL1	HT29	trt_oe		96 h	5	263	0.13	0.19	1	0	1	1	0	-666	-666	0.25	0.14	0.7
OEB002_MCF7_96H:BRDN0000403093:-666	BRDN0000403093	SERPINB6	MCF7	trt_oe		96 h	4	91	0.19	0.13	1	0	1	1	0	-666	-666	0.25	0.14	0.7
XPR027_PC3.311B_96H:N08	BRDN0001483885	RDH11	PC3	trt_xpr	-666	96 h	3	81	0.05	0.06	1	0	1	1	0	-666	-666	0.25	0.14	0.7
XPR018_ES2.311_96H:A07	BRDN0001054253	IGFBP4	ES2	trt_xpr	-666	96 h	3	348	0.33	0.34	1	0	1	1	0	-666	-666	0.25	0.14	0.7
XPR019_MCF7.311_96H:J23	BRDN0001054298	LGALS9	MCF7	trt_xpr	-666	96 h	3	98	0.03	0.06	1	0	1	1	0	-666	-666	0.25	0.14	0.7
OEB004_PC3_96H:BRDN0000406368:-666	BRDN0000406368	PYCR1	PC3	trt_oe		96 h	5	184	0.03	0.08	0	0	1	1	0	-666	-666	0.25	0.14	0.7
XPR014_U251MG.311_96H:D15	BRDN0001057101	CHD3	U251MG	trt_xpr	-666	96 h	3	291	0.16	0.22	1	0	1	1	0	-666	-666	0.25	0.14	0.7
XPR009_MCF7.311_96H:A17	BRDN0001482479	ACAT1	MCF7	trt_xpr	-666	96 h	3	94	0.15	0.12	1	0	1	1	0	-666	-666	0.25	0.14	0.7
XPR037_HT29.311_96H:E08	BRDN0001052244	FGL2	HT29	trt_xpr	-666	96 h	3	93	0.14	0.12	0	0	1	1	0	-666	-666	0.25	0.14	0.7
XPR037_MCF7.311_96H:D23	BRDN0001581910	GBP7	MCF7	trt_xpr	-666	96 h	3	214	0.14	0.18	1	0	1	1	0	-666	-666	0.25	0.14	0.7
OEB005_HT29_96H:O04	BRDN0000409352	CPSF4	HT29	trt_oe		96 h	3	378	0.16	0.25	1	0	1	1	0	-666	-666	0.25	0.14	0.7
XPR012_BICR6.311_96H:P16	BRDN0001504131	C11ORF96	BICR6	trt_xpr	-666	96 h	3	113	0.27	0.18	1	1	1	1	0	-666	-666	0.25	0.14	0.7
XPR012_BICR6.311_96H:O20	BRDN0001496018	ATRIP	BICR6	trt_xpr	-666	96 h	3	73	0.01	0.03	1	0	1	1	0	-666	-666	0.25	0.14	0.7
OEB002_A549_96H:BRDN0000401219:-666	BRDN0000401219	F3	A549	trt_oe		96 h	4	170	0.09	0.13	0	0	1	1	0	-666	-666	0.25	0.14	0.7
XPR016_HT29.311_96H:F22	BRDN0001499458	FAM160A1	HT29	trt_xpr	-666	96 h	3	222	0.29	0.26	1	0	1	1	0	-666	-666	0.25	0.14	0.7
CGS001_VCAP_120H:MMP2:5	CGS001-4313	MMP2	VCAP	trt_sh.cgs	5 uL	120 h	3	70	0.34	0.16	1	1	1	1	0	-666	-666	0.25	0.14	0.7
CGS001_MCF7_96H:IKBKG:2	CGS001-8517	IKBKG	MCF7	trt_sh.cgs	2 uL	96 h	3	59	0.06	0.06	1	0	1	1	0	-666	-666	0.25	0.14	0.7
XPR021_A375.311_96H:E07	BRDN0001495857	MYO1G	A375	trt_xpr	-666	96 h	3	154	0.03	0.07	1	0	1	1	0	-666	-666	0.25	0.14	0.7
CGS001_ASC_96H:RPP38:6	CGS001-10557	RPP38	ASC	trt_sh.cgs	6 uL	96 h	3	91	0.19	0.13	1	0	1	1	0	-666	-666	0.25	0.14	0.7
XPR032_ES2.311_96H:O06	BRDN0001487421	NDUFB1	ES2	trt_xpr	-666	96 h	3	103	0.22	0.15	1	0	1	1	0	-666	-666	0.25	0.14	0.7
OEB003_HT29_96H:BRDN0000406077:-666	BRDN0000406077	C19orf10	HT29	trt_oe		96 h	5	429	0.2	0.3	1	0	1	1	0	-666	-666	0.25	0.14	0.7
XPR011_U251MG.311_96H:F02	BRDN0001586257	APOC1	U251MG	trt_xpr	-666	96 h	3	180	0.4	0.27	1	0	1	1	0	-666	-666	0.25	0.14	0.7
XPR031_ES2.311_96H:J21	BRDN0001500812	PLEKHM1	ES2	trt_xpr	-666	96 h	3	128	0.21	0.17	1	0	1	1	0	-666	-666	0.25	0.14	0.7
XPR034_BICR6.311_96H:N06	BRDN0001145029	STK32A	BICR6	trt_xpr	-666	96 h	3	160	0.13	0.15	0	0	1	1	0	-666	-666	0.25	0.14	0.7
XPR022_PC3.311B_96H:A09	BRDN0001499197	PRPF38B	PC3	trt_xpr	-666	96 h	3	249	0.18	0.21	1	0	1	1	0	-666	-666	0.25	0.14	0.7
TA.OE007_A549_96H:BRDN0000465006:-666	BRDN0000465006	YAP1	A549	trt_oe		96 h	3	194	0.39	0.28	1	1	1	1	0	-666	-666	0.25	0.14	0.7
XPR028_AGS.311_96H:M03	BRDN0001486295	ATP5F1	AGS	trt_xpr	-666	96 h	3	128	0.09	0.11	0	0	1	1	0	-666	-666	0.25	0.14	0.7
XPR028_PC3.311B_96H:D20	BRDN0001484707	GCG	PC3	trt_xpr	-666	96 h	3	69	0.13	0.1	1	0	1	1	0	-666	-666	0.25	0.14	0.7
XPR013_HT29.311_96H:L23	BRDN0001518966	CCM2L	HT29	trt_xpr	-666	96 h	2	101	0.05	0.07	0	0	1	1	0	-666	-666	0.25	0.14	0.7
CGS001_HEPG2_96H:TANK:1.5	CGS001-10010	TANK	HEPG2	trt_sh.cgs	1.5 uL	96 h	3	82	0.08	0.08	1	0	1	1	0	-666	-666	0.25	0.14	0.7
XPR032_AGS.311_96H:C13	BRDN0001483403	PHYH	AGS	trt_xpr	-666	96 h	3	393	0.43	0.42	1	0	1	1	0	-666	-666	0.25	0.14	0.7
XPR029_AGS.311_96H:M12	BRDN0001485590	HCRTR2	AGS	trt_xpr	-666	96 h	3	106	0.07	0.08	1	0	1	1	0	-666	-666	0.25	0.14	0.7
XPR035_MCF7.311_96H:A19	BRDN0001147023	DGUOK	MCF7	trt_xpr	-666	96 h	3	190	0.36	0.26	1	1	1	1	0	-666	-666	0.25	0.14	0.7
OEB006_HEPG2_96H:BRDN0000411115:-666	BRDN0000411115	P2RY12	HEPG2	trt_oe		96 h	3	112	0.15	0.13	0	0	1	1	0	-666	-666	0.25	0.14	0.7
XPR020_A375.311_96H:A13	BRDN0001500723	MANBA	A375	trt_xpr	-666	96 h	3	64	0.12	0.09	1	0	1	1	0	-666	-666	0.25	0.14	0.7
XPR029_A375.311_96H:N20	BRDN0001488303	NPBWR1	A375	trt_xpr	-666	96 h	3	146	0.43	0.15	1	1	1	1	0	-666	-666	0.25	0.14	0.7
OEB004_MCF7_96H:BRDN0000408123:-666	BRDN0000408123	CD320	MCF7	trt_oe		96 h	3	91	0.05	0.07	1	0	1	1	0	-666	-666	0.25	0.14	0.7
XPR023_U251MG.311_96H:H02	BRDN0001494570	SGF29	U251MG	trt_xpr	-666	96 h	3	121	0.24	0.17	1	0	1	1	0	-666	-666	0.25	0.14	0.7
XPR030_BICR6.311_96H:B10	BRDN0001482799	NMUR2	BICR6	trt_xpr	-666	96 h	3	100	0.23	0.15	1	0	1	1	0	-666	-666	0.25	0.14	0.7
XPR016_ES2.311_96H:L10	BRDN0001503715	FAM122A	ES2	trt_xpr	-666	96 h	3	133	0.26	0.19	1	1	1	1	0	-666	-666	0.25	0.14	0.7
XPR031_HT29.311_96H:P15	BRDN0001487040	PIP4K2B	HT29	trt_xpr	-666	96 h	3	311	0.11	0.15	1	0	1	1	0	-666	-666	0.25	0.14	0.7
XPRJJ001_A375_96H:BRDN0001056997:-666	BRDN0001056997	KDM4A	A375	trt_xpr		96 h	3	173	0.14	0.16	1	0	1	1	0	-666	-666	0.25	0.14	0.7
XPR034_A375.311_96H:P22	BRDN0001146542	MAPK6	A375	trt_xpr	-666	96 h	3	105	0.09	0.1	0	0	1	1	0	-666	-666	0.25	0.14	0.7
XPR024_AGS.311_96H:H15	BRDN0001493931	SMARCD1	AGS	trt_xpr	-666	96 h	3	141	0.25	0.19	1	0	1	1	0	-666	-666	0.25	0.14	0.7
XPR008_AGS.311_96H:N17	BRDN0001481283	GLRA1	AGS	trt_xpr	-666	96 h	3	74	0.14	0.16	1	0	1	1	0	-666	-666	0.25	0.14	0.7
XPR016_U251MG.311_96H:M24	BRDN0001145834	DYRK4	U251MG	trt_xpr	-666	96 h	3	159	0.2	0.18	1	0	1	1	0	-666	-666	0.25	0.14	0.7
OEB006_HEPG2_96H:BRDN0000411046:-666	BRDN0000411046	MGST2	HEPG2	trt_oe		96 h	3	135	0.02	0.05	0	0	1	1	0	-666	-666	0.25	0.14	0.7
CGS001_ASC_96H:CNPY3:6	CGS001-10695	CNPY3	ASC	trt_sh.cgs	6 uL	96 h	2	23	0.03	0.03	1	0	1	1	0	-666	-666	0.25	0.14	0.7
XPR028_BICR6.311_96H:P21	BRDN0001481092	DCN	BICR6	trt_xpr	-666	96 h	3	109	0.2	0.01	1	0	1	1	0	-666	-666	0.25	0.14	0.7
XPR030_ES2.311_96H:A17	BRDN0001485826	SLC7A3	ES2	trt_xpr	-666	96 h	3	171	0.15	0.16	1	0	1	1	0	-666	-666	0.25	0.14	0.7
XPR036_YAPC.311_96H:D07	BRDN0001149163	DGKH	YAPC	trt_xpr	-666	96 h	3	85	0.11	0.1	0	0	1	1	0	-666	-666	0.25	0.14	0.7
XPR009_PC3.311B_96H:D06	BRDN0001479483	KCNQ3	PC3	trt_xpr	-666	96 h	3	95	0.05	0.07	1	0	1	1	0	-666	-666	0.25	0.14	0.7
XPR025_AGS.311_96H:G16	BRDN0001500384	SYPL2	AGS	trt_xpr	-666	96 h	3	55	0.2	0.11	1	1	1	1	0	-666	-666	0.25	0.14	0.7
XPR034_AGS.311_96H:K13	BRDN0001483880	SLC32A1	AGS	trt_xpr	-666	96 h	3	95	0.23	0.15	1	0	1	1	0	-666	-666	0.25	0.14	0.7
XPR016_HT29.311_96H:O07	BRDN0001584554	DPEP2	HT29	trt_xpr	-666	96 h	3	149	0.21	0.18	1	0	1	1	0	-666	-666	0.25	0.14	0.7
XPR037_YAPC.311_96H:B16	BRDN0001504598	GHRL	YAPC	trt_xpr	-666	96 h	3	105	0.1	0.1	1	0	1	1	0	-666	-666	0.25	0.14	0.7
XPR009_U251MG.311_96H:P06	BRDN0001488553	PSEN1	U251MG	trt_xpr	-666	96 h	3	113	0.27	0.18	1	0	1	1	0	-666	-666	0.25	0.14	0.7
XPR024_YAPC.311_96H:L05	BRDN0001495726	SLC4A11	YAPC	trt_xpr	-666	96 h	2	165	0.02	0.05	0	0	1	1	0	-666	-666	0.25	0.14	0.7
OEB002_HA1E_96H:BRDN0000400848:-666	BRDN0000400848	TCF12	HA1E	trt_oe		96 h	4	181	0.26	0.22	0	0	1	1	0	-666	-666	0.25	0.14	0.7
CGS001_VCAP_120H:ZNF589:5	CGS001-51385	ZNF589	VCAP	trt_sh.cgs	5 uL	120 h	2	91	0.1	0.1	1	0	1	1	0	-666	-666	0.25	0.14	0.7
XPR011_AGS.311_96H:E12	BRDN0001497177	ADAM15	AGS	trt_xpr	-666	96 h	3	365	0.11	0.2	0	0	1	1	0	-666	-666	0.25	0.14	0.7
CGS001_A549_96H:ADH5:1	CGS001-128	ADH5	A549	trt_sh.cgs	1 uL	96 h	3	114	0.21	0.16	1	1	1	1	0	-666	-666	0.25	0.14	0.7
XPR033_ES2.311_96H:F08	BRDN0001485319	RSL24D1	ES2	trt_xpr	-666	96 h	3	74	0.05	0.06	1	0	1	1	0	-666	-666	0.25	0.14	0.7
OEB004_HEPG2_96H:BRDN0000406517:-666	BRDN0000406517	PLAUR	HEPG2	trt_oe		96 h	4	109	0.08	0.09	0	0	1	1	0	-666	-666	0.25	0.14	0.7
XPRJJ002_A375_96H:BRDN0001056745:-666	BRDN0001056745	SUV39H2	A375	trt_xpr		96 h	3	142	0.17	0.16	1	1	1	1	0	-666	-666	0.25	0.14	0.7
XPR015_A375.311_96H:L18	BRDN0001052205	DDX39B	A375	trt_xpr	-666	96 h	3	106	0.28	0.17	1	0	1	1	0	-666	-666	0.25	0.14	0.7
XPR018_ES2.311_96H:D10	BRDN0001582886	JAML	ES2	trt_xpr	-666	96 h	3	64	0.1	0.08	1	0	1	1	0	-666	-666	0.25	0.14	0.7
OEB001_HA1E_96H:BRDN0000400633:-666	BRDN0000400633	NR2C1	HA1E	trt_oe		96 h	4	105	0.12	0.11	1	0	1	1	0	-666	-666	0.25	0.14	0.7
XPR030_ES2.311_96H:K08	BRDN0001487186	ENOX2	ES2	trt_xpr	-666	96 h	3	83	0.23	0.14	1	0	1	1	0	-666	-666	0.25	0.14	0.7
XPR015_YAPC.311_96H:O14	BRDN0001498633	CSDC2	YAPC	trt_xpr	-666	96 h	3	217	0.3	0.26	1	0	1	1	0	-666	-666	0.25	0.14	0.7
OEB004_HT29_96H:BRDN0000406916:-666	BRDN0000406916	LIMK2	HT29	trt_oe		96 h	4	126	0.12	0.12	1	0	1	1	0	-666	-666	0.25	0.14	0.7
XPR025_YAPC.311_96H:P24	BRDN0001493974	TIPRL	YAPC	trt_xpr	-666	96 h	3	190	0.31	0.24	1	0	1	1	0	-666	-666	0.25	0.14	0.7
XPR037_HT29.311_96H:D01	BRDN0001498524	FUT2	HT29	trt_xpr	-666	96 h	3	180	0.27	0.22	1	1	1	1	0	-666	-666	0.25	0.14	0.7
XPR015_A375.311_96H:K13	BRDN0001585741	CNTN3	A375	trt_xpr	-666	96 h	3	72	0.21	0.12	1	0	1	1	0	-666	-666	0.25	0.14	0.7
CGS001_A375_96H:EHF:1	CGS001-26298	EHF	A375	trt_sh.cgs	1 uL	96 h	3	74	0.17	0.11	1	0	1	1	0	-666	-666	0.25	0.14	0.7
XPR034_PC3.311B_96H:A13	BRDN0001486815	CTH	PC3	trt_xpr	-666	96 h	3	71	0.2	0.12	1	0	1	1	0	-666	-666	0.25	0.14	0.7
XPR036_MCF7.311_96H:G12	BRDN0001148263	CLK2	MCF7	trt_xpr	-666	96 h	3	140	0.22	0.18	1	0	1	1	0	-666	-666	0.25	0.14	0.7
OEB005_HCC515_96H:BRDN0000410081:-666	BRDN0000410081	SORD	HCC515	trt_oe		96 h	4	185	0.04	0.09	0	0	1	1	0	-666	-666	0.25	0.14	0.7
XPR023_HT29.311_96H:B13	BRDN0001586751	SEMA3B	HT29	trt_xpr	-666	96 h	3	71	0.1	0.09	1	0	1	1	0	-666	-666	0.25	0.14	0.7
TA.OE005_U2OS_72H:BRDN0000464913:1	BRDN0000464913	ERN1	U2OS	trt_oe	1.0 uL	72 h	2	75	0.08	0.08	1	0	1	1	0	-666	-666	0.25	0.14	0.7
XPR026_A375.311_96H:A19	BRDN0001054139	TMCO3	A375	trt_xpr	-666	96 h	3	66	0.16	0.11	1	0	1	1	0	-666	-666	0.25	0.14	0.7
OEB003_MCF7_96H:BRDN0000403559:-666	BRDN0000403559	CHN1	MCF7	trt_oe		96 h	5	170	0.06	0.1	1	0	1	1	0	-666	-666	0.25	0.14	0.7
XPR021_YAPC.311_96H:A10	BRDN0001502921	NDC80	YAPC	trt_xpr	-666	96 h	3	88	0.13	0.11	1	0	1	1	0	-666	-666	0.25	0.14	0.7
XPR033_ES2.311_96H:C22	BRDN0001480036	GM2A	ES2	trt_xpr	-666	96 h	3	46	0.14	0.08	0	0	1	1	0	-666	-666	0.25	0.14	0.7
OEB003_MCF7_96H:BRDN0000405572:-666	BRDN0000405572	TRIM13	MCF7	trt_oe		96 h	5	390	0.17	0.26	1	0	1	1	0	-666	-666	0.25	0.14	0.7
XPR024_HT29.311_96H:B11	BRDN0001585565	SLFN14	HT29	trt_xpr	-666	96 h	3	125	0.25	0.18	1	0	1	1	0	-666	-666	0.25	0.14	0.7
XPR018_A375.311_96H:E02	BRDN0001503371	IL2RB	A375	trt_xpr	-666	96 h	3	106	0.29	0.18	1	0	1	1	0	-666	-666	0.25	0.14	0.7
XPR011_AGS.311_96H:N24	BRDN0001500362	ANXA9	AGS	trt_xpr	-666	96 h	3	194	0.22	0.21	1	0	1	1	0	-666	-666	0.25	0.14	0.7
XPR024_PC3.311B_96H:F24	BRDN0001519046	SOWAHC	PC3	trt_xpr	-666	96 h	3	238	0.39	0.31	1	1	1	1	0	-666	-666	0.25	0.14	0.7
XPR037_MCF7.311_96H:E10	BRDN0001496237	FLAD1	MCF7	trt_xpr	-666	96 h	3	146	0.21	0.18	1	0	1	1	0	-666	-666	0.25	0.14	0.7
XPR031_A375.311_96H:I22	BRDN0001519412	PHACTR1	A375	trt_xpr	-666	96 h	3	92	0.2	0.03	1	0	1	1	0	-666	-666	0.25	0.14	0.7
XPR008_PC3.311B_96H:K02	BRDN0000990365	NFE2L2	PC3	trt_xpr	-666	96 h	3	87	0.11	0.1	1	0	1	1	0	-666	-666	0.25	0.14	0.7
OEB006_MCF7_96H:BRDN0000411832:-666	BRDN0000411832	KAT5	MCF7	trt_oe		96 h	5	545	0.1	0.24	0	0	1	1	0	-666	-666	0.25	0.14	0.7
XPR037_AGS.311_96H:O17	BRDN0001584145	FCN1	AGS	trt_xpr	-666	96 h	3	138	0.08	0.11	1	0	1	1	0	-666	-666	0.25	0.14	0.7
XPR015_PC3.311B_96H:A23	BRDN0001583161	CR1L	PC3	trt_xpr	-666	96 h	3	182	0.14	0.16	1	0	1	1	0	-666	-666	0.25	0.14	0.7
XPR014_HT29.311_96H:E18	BRDN0000585466	CEBPB	HT29	trt_xpr	-666	96 h	2	71	0.17	0.11	0	0	1	1	0	-666	-666	0.25	0.14	0.7
XPR023_PC3.311B_96H:B19	BRDN0000986546	SDHB	PC3	trt_xpr	-666	96 h	3	36	0.22	0.09	0	0	1	1	0	-666	-666	0.25	0.14	0.7
XPR018_BICR6.311_96H:M09	BRDN0001065833	IL11RA	BICR6	trt_xpr	-666	96 h	3	126	0.15	0.14	0	0	1	1	0	-666	-666	0.25	0.14	0.7
XPR020_U251MG.311_96H:A13	BRDN0001500723	MANBA	U251MG	trt_xpr	-666	96 h	3	96	0.19	0.14	1	0	1	1	0	-666	-666	0.25	0.14	0.7
OEB001_MCF7_96H:BRDN0000398927:-666	BRDN0000398927	FOXA3	MCF7	trt_oe		96 h	4	271	0.34	0.31	0	0	1	1	0	-666	-666	0.25	0.14	0.7
XPR018_U251MG.311_96H:M03	BRDN0001491286	IL11	U251MG	trt_xpr	-666	96 h	3	159	0.28	0.21	1	0	1	1	0	-666	-666	0.25	0.14	0.7
XPR012_YAPC.311_96H:N10	BRDN0001519436	C1QC	YAPC	trt_xpr	-666	96 h	3	114	0.19	0.15	1	0	1	1	0	-666	-666	0.25	0.14	0.7
CGS001_A375_96H:STAT5B:1	CGS001-6777	STAT5B	A375	trt_sh.cgs	1 uL	96 h	3	111	0.15	0.13	1	0	1	1	0	-666	-666	0.25	0.14	0.7
XPR010_PC3.311B_96H:O12	BRDN0001478992	HTR1F	PC3	trt_xpr	-666	96 h	3	173	0.36	0.25	1	1	1	1	0	-666	-666	0.25	0.14	0.7
XPR017_A375.311_96H:B20	BRDN0001501195	IFI27	A375	trt_xpr	-666	96 h	3	37	0.01	0.02	1	0	1	1	0	-666	-666	0.25	0.14	0.7
CGS001_HEPG2_96H:ADAM10:1.5	CGS001-102	ADAM10	HEPG2	trt_sh.cgs	1.5 uL	96 h	3	56	0.07	0.06	1	0	1	1	0	-666	-666	0.25	0.14	0.7
XPR023_ES2.311_96H:K08	BRDN0001066517	RRP9	ES2	trt_xpr	-666	96 h	3	145	0.38	0.24	1	1	1	1	0	-666	-666	0.25	0.14	0.7
XPR032_HT29.311_96H:P15	BRDN0001480998	THNSL1	HT29	trt_xpr	-666	96 h	3	133	0.17	0.15	1	0	1	1	0	-666	-666	0.25	0.14	0.7
XPR034_A375.311_96H:N17	BRDN0001146458	EPHA6	A375	trt_xpr	-666	96 h	3	91	0.18	0.13	1	0	1	1	0	-666	-666	0.25	0.14	0.7
CGS001_A375_96H:CEBPZ:1	CGS001-10153	CEBPZ	A375	trt_sh.cgs	1 uL	96 h	3	114	0.07	0.09	1	0	1	1	0	-666	-666	0.25	0.14	0.7
CGS001_HEPG2_96H:RBM15:1.5	CGS001-64783	RBM15	HEPG2	trt_sh.cgs	1.5 uL	96 h	3	71	0.13	0.1	1	0	1	1	0	-666	-666	0.25	0.14	0.7
CGS001_A549_96H:SLC7A11:1	CGS001-23657	SLC7A11	A549	trt_sh.cgs	1 uL	96 h	3	59	0.23	0.12	1	1	1	1	0	-666	-666	0.25	0.14	0.7
CGS001_A375_96H:MCM2:1	CGS001-4171	MCM2	A375	trt_sh.cgs	1 uL	96 h	3	113	0.14	0.13	1	0	1	1	0	-666	-666	0.25	0.14	0.7
XPR027_HT29.311_96H:O06	BRDN0001584828	VSIG2	HT29	trt_xpr	-666	96 h	3	104	0.21	0.15	1	0	1	1	0	-666	-666	0.25	0.14	0.7
XPR018_HT29.311_96H:O09	BRDN0001583354	IKBIP	HT29	trt_xpr	-666	96 h	3	83	0.17	0.12	1	0	1	1	0	-666	-666	0.25	0.14	0.7
XPR032_YAPC.311_96H:J11	BRDN0001485324	G6PD	YAPC	trt_xpr	-666	96 h	3	300	0.39	0.35	0	0	1	1	0	-666	-666	0.25	0.14	0.7
XPR037_PC3.311B_96H:B13	BRDN0001498330	FUT2	PC3	trt_xpr	-666	96 h	3	133	0.06	0.09	1	0	1	1	0	-666	-666	0.25	0.14	0.7
XPR021_AGS.311_96H:N19	BRDN0001500610	NPHS2	AGS	trt_xpr	-666	96 h	3	56	0.17	0.1	1	0	1	1	0	-666	-666	0.25	0.14	0.7
XPR032_U251MG.311_96H:K24	BRDN0001483240	COX7C	U251MG	trt_xpr	-666	96 h	3	82	0.19	0.13	1	0	1	1	0	-666	-666	0.25	0.14	0.7
CGS001_MCF7_96H:IP6K2:2	CGS001-51447	IP6K2	MCF7	trt_sh.cgs	2 uL	96 h	3	26	0.13	0.06	1	0	1	1	0	-666	-666	0.25	0.14	0.7
CGS001_MCF7_96H:TST:2	CGS001-7263	TST	MCF7	trt_sh.cgs	2 uL	96 h	3	102	0.18	0.14	1	0	1	1	0	-666	-666	0.25	0.14	0.7
OEB005_PC3_96H:BRDN0000409083:-666	BRDN0000409083	BIK	PC3	trt_oe		96 h	4	225	0.04	0.1	1	0	1	1	0	-666	-666	0.25	0.14	0.7
XPR026_U251MG.311_96H:K14	BRDN0001148514	TNK2	U251MG	trt_xpr	-666	96 h	3	95	0.26	0.16	1	0	1	1	0	-666	-666	0.25	0.14	0.7
CGS001_MCF7_144H:PML:2	CGS001-5371	PML	MCF7	trt_sh.cgs	2 uL	144 h	3	120	0.38	0.22	1	1	1	1	0	-666	-666	0.25	0.14	0.7
XPR023_U251MG.311_96H:M17	BRDN0001518553	RNF128	U251MG	trt_xpr	-666	96 h	3	81	0.11	0.1	1	0	1	1	0	-666	-666	0.25	0.14	0.7
XPR022_YAPC.311_96H:J12	BRDN0001496861	REXO2	YAPC	trt_xpr	-666	96 h	3	87	0.13	0.11	1	0	1	1	0	-666	-666	0.25	0.14	0.7
OFL001_HA1E_96H:D08	BRDN0002991914	RASSF8-AS1	HA1E	trt_oe		96 h	3	669	0.05	0.19	0	0	1	1	0	-666	-666	0.25	0.14	0.7
XPR028_ES2.311_96H:J04	BRDN0001483996	SCLY	ES2	trt_xpr	-666	96 h	3	196	0.13	0.16	1	0	1	1	0	-666	-666	0.25	0.14	0.7
XPR025_ES2.311_96H:L20	BRDN0001497314	TEX2	ES2	trt_xpr	-666	96 h	3	191	0.38	0.27	1	1	1	1	0	-666	-666	0.25	0.14	0.7
MDVL001_293T_96H:6223_G127E:200	6223_G127E	RPS19	HEK293T	trt_oe	200.0 ng	96 h	3	120	0.41	0.22	1	1	1	1	0	-666	-666	0.25	0.14	0.7
OEB002_HT29_96H:BRDN0000402630:-666	BRDN0000402630	CISD1	HT29	trt_oe		96 h	3	48	0.07	0.06	1	0	1	1	0	-666	-666	0.25	0.14	0.7
XPR017_PC3.311B_96H:F04	BRDN0001052395	ICOS	PC3	trt_xpr	-666	96 h	3	260	0.31	0.29	1	0	1	1	0	-666	-666	0.25	0.14	0.7
XPR011_AGS.311_96H:D07	BRDN0001585614	ANKRD44	AGS	trt_xpr	-666	96 h	3	110	0.25	0.17	1	0	1	1	0	-666	-666	0.25	0.14	0.7
CGS001_MCF7_144H:HIGD2A:2	CGS001-192286	HIGD2A	MCF7	trt_sh.cgs	2 uL	144 h	3	92	0.03	0.05	1	0	1	1	0	-666	-666	0.25	0.14	0.7
XPR036_MCF7.311_96H:F01	BRDN0001487057	PINK1	MCF7	trt_xpr	-666	96 h	3	182	0.15	0.16	1	0	1	1	0	-666	-666	0.25	0.14	0.7
OEB005_HEPG2_96H:BRDN0000409029:-666	BRDN0000409029	EZH1	HEPG2	trt_oe		96 h	2	66	0.29	0.14	0	0	1	1	0	-666	-666	0.25	0.14	0.7
XPR017_A375.311_96H:E09	BRDN0001907499	GPHN	A375	trt_xpr	-666	96 h	3	72	0.07	0.07	1	0	1	1	0	-666	-666	0.25	0.14	0.7
XPR015_U251MG.311_96H:M07	BRDN0001586730	CNTN4	U251MG	trt_xpr	-666	96 h	3	46	0.16	0.09	1	0	1	1	0	-666	-666	0.25	0.14	0.7
XPR036_YAPC.311_96H:A11	BRDN0001484951	PGRMC1	YAPC	trt_xpr	-666	96 h	3	180	0.11	0.14	1	0	1	1	0	-666	-666	0.25	0.14	0.7
XPR034_YAPC.311_96H:P13	BRDN0001148840	GRK5	YAPC	trt_xpr	-666	96 h	3	103	0.18	0.14	1	1	1	1	0	-666	-666	0.25	0.14	0.7
CGS001_A375_96H:CPT2:1	CGS001-1376	CPT2	A375	trt_sh.cgs	1 uL	96 h	3	56	0.12	0.08	1	0	1	1	0	-666	-666	0.25	0.14	0.7
OEB005_HEPG2_96H:BRDN0000410621:-666	BRDN0000410621	TFG	HEPG2	trt_oe		96 h	2	66	0.13	0.09	0	0	1	1	0	-666	-666	0.25	0.14	0.7
XPR008_BICR6.311_96H:K15	BRDN0001066934	HDAC6	BICR6	trt_xpr	-666	96 h	3	185	0.34	0.25	1	1	1	1	0	-666	-666	0.25	0.14	0.7
OEB001_MCF7_96H:BRDN0000399124:-666	BRDN0000399124	SHC1	MCF7	trt_oe		96 h	4	82	0.17	0.12	0	0	1	1	0	-666	-666	0.25	0.14	0.7
TA.OE012_A549_96H:BRDN0000553659:-666	BRDN0000553659	EGFR	A549	trt_oe		96 h	3	135	0.39	0.23	1	1	1	1	0	-666	-666	0.25	0.14	0.7
OEB003_HEPG2_96H:BRDN0000405635:-666	BRDN0000405635	NRBP1	HEPG2	trt_oe		96 h	3	160	0.07	0.11	0	0	1	1	0	-666	-666	0.25	0.14	0.7
XPR015_A549.311_96H:K24	BRDN0001486750	YARS	A549	trt_xpr	-666	96 h	3	275	0.31	0.29	0	0	1	1	0	-666	-666	0.25	0.14	0.7
XPR009_AGS.311_96H:L22	BRDN0001484097	ARFGEF2	AGS	trt_xpr	-666	96 h	3	124	0.07	0.1	1	0	1	1	0	-666	-666	0.25	0.14	0.7
XPR034_A375.311_96H:B21	BRDN0001162217	UCKL1	A375	trt_xpr	-666	96 h	3	61	0.12	0.09	1	0	1	1	0	-666	-666	0.25	0.14	0.7
CGS001_HCC515_96H:PNLDC1:2	CGS001-154197	PNLDC1	HCC515	trt_sh.cgs	2 uL	96 h	3	64	0.2	0.11	1	0	1	1	0	-666	-666	0.25	0.14	0.7
XPR034_A375.311_96H:M01	BRDN0001147101	EPHB3	A375	trt_xpr	-666	96 h	3	70	0.08	0.07	1	0	1	1	0	-666	-666	0.25	0.14	0.7
CGS001_A375_96H:PPFIBP2:1	CGS001-8495	PPFIBP2	A375	trt_sh.cgs	1 uL	96 h	2	36	0.16	0.08	1	0	1	1	0	-666	-666	0.25	0.14	0.7
XPR032_A549.311_96H:C16	BRDN0001487577	FFAR2	A549	trt_xpr	-666	96 h	3	73	0.22	0.13	0	0	1	1	0	-666	-666	0.25	0.14	0.7
CGS001_VCAP_120H:TIMP3:5	CGS001-7078	TIMP3	VCAP	trt_sh.cgs	5 uL	120 h	3	68	0.22	0.12	1	1	1	1	0	-666	-666	0.25	0.14	0.7
XPR020_MCF7.311_96H:I09	BRDN0001504565	MAMSTR	MCF7	trt_xpr	-666	96 h	3	89	0.16	0.12	1	0	1	1	0	-666	-666	0.25	0.14	0.7
XPR025_HT29.311_96H:N05	BRDN0001495991	TARBP1	HT29	trt_xpr	-666	96 h	3	52	0.05	0.05	1	0	1	1	0	-666	-666	0.25	0.14	0.7
CGS001_HEPG2_96H:BLM:1.5	CGS001-641	BLM	HEPG2	trt_sh.cgs	1.5 uL	96 h	3	96	0.28	0.17	1	1	1	1	0	-666	-666	0.25	0.14	0.7
CGS001_SKL_96H:SCAND1:	CGS001-51282	SCAND1	SKL	trt_sh.cgs	10 uL	96 h	3	76	0.11	0.09	1	0	1	1	0	-666	-666	0.25	0.14	0.7
XPR033_YAPC.311_96H:G05	BRDN0001487590	P2RY13	YAPC	trt_xpr	-666	96 h	3	85	0.19	0.13	0	0	1	1	0	-666	-666	0.25	0.14	0.7
XPR010_U251MG.311_96H:K24	BRDN0001481469	SLC12A3	U251MG	trt_xpr	-666	96 h	3	221	0.35	0.28	1	0	1	1	0	-666	-666	0.25	0.14	0.7
XPR021_U251MG.311_96H:O22	BRDN0001489634	PHGDH	U251MG	trt_xpr	-666	96 h	3	231	0.23	0.23	1	0	1	1	0	-666	-666	0.25	0.14	0.7
OFL002_MCF7_96H:O07	BRDN0002991786	LOC101928433	MCF7	trt_oe		96 h	3	123	0.18	0.15	1	0	1	1	0	-666	-666	0.25	0.14	0.7
XPR030_BICR6.311_96H:C24	BRDN0001483909	ADIPOR1	BICR6	trt_xpr	-666	96 h	3	249	0.24	0.25	1	0	1	1	0	-666	-666	0.25	0.14	0.7
XPR036_MCF7.311_96H:N03	BRDN0001145154	RPS6KL1	MCF7	trt_xpr	-666	96 h	3	132	0.03	0.06	1	0	1	1	0	-666	-666	0.25	0.14	0.7
OEB005_HT29_96H:F21	BRDN0000410034	TGDS	HT29	trt_oe		96 h	4	251	0.2	0.23	1	0	1	1	0	-666	-666	0.25	0.14	0.7
CGS001_HEPG2_96H:SATB1:1.5	CGS001-6304	SATB1	HEPG2	trt_sh.cgs	1.5 uL	96 h	3	59	0.13	0.09	1	0	1	1	0	-666	-666	0.25	0.14	0.7
XPR021_A375.311_96H:H07	BRDN0000733537	NFKBIE	A375	trt_xpr	-666	96 h	3	75	0.28	0.15	1	1	1	1	0	-666	-666	0.25	0.14	0.7
OFL001_A549_96H:E02	BRDN0002991806	LOC105370333	A549	trt_oe		96 h	3	104	0.31	0.18	1	1	1	1	0	-666	-666	0.25	0.14	0.7
CGS001_ASC_96H:HMGCL:6	CGS001-3155	HMGCL	ASC	trt_sh.cgs	6 uL	96 h	3	26	0.02	0.02	1	0	1	1	0	-666	-666	0.25	0.14	0.7
XPR027_ES2.311_96H:B10	BRDN0001502318	ZNF512	ES2	trt_xpr	-666	96 h	3	113	0.27	0.18	1	0	1	1	0	-666	-666	0.25	0.14	0.7
XPR024_AGS.311_96H:A17	BRDN0001057599	SIRT5	AGS	trt_xpr	-666	96 h	2	134	0.33	0.21	0	0	1	1	0	-666	-666	0.25	0.14	0.7
XPR010_AGS.311_96H:F12	BRDN0001489422	KCNH2	AGS	trt_xpr	-666	96 h	3	60	0.17	0.1	1	0	1	1	0	-666	-666	0.25	0.14	0.7
XPR027_A375.311_96H:B07	BRDN0001496011	YME1L1	A375	trt_xpr	-666	96 h	2	73	0.04	0.06	0	0	1	1	0	-666	-666	0.25	0.14	0.7
XPR028_A549.311_96H:G16	BRDN0001485112	PTPRS	A549	trt_xpr	-666	96 h	3	100	0.09	0.12	1	0	1	1	0	-666	-666	0.25	0.14	0.7
CGS001_HT29_96H:RPS13:1	CGS001-6207	RPS13	HT29	trt_sh.cgs	1 uL	96 h	3	338	0.73	0.5	1	1	1	1	0	-666	-666	0.25	0.14	0.7
XPR033_YAPC.311_96H:P17	BRDN0001480085	LDHAL6B	YAPC	trt_xpr	-666	96 h	3	248	0.19	0.22	0	0	1	1	0	-666	-666	0.25	0.14	0.7
CGS001_HT29_96H:APOC3:1	CGS001-345	APOC3	HT29	trt_sh.cgs	1 uL	96 h	3	80	0.13	0.1	1	0	1	1	0	-666	-666	0.25	0.14	0.7
XPR037_A375.311_96H:B10	BRDN0001149330	GK5	A375	trt_xpr	-666	96 h	3	147	0.13	0.09	0	0	1	1	0	-666	-666	0.25	0.14	0.7
TA.OE003_PC3_72H:BRDN0000464853:-666	BRDN0000464853	APC	PC3	trt_oe		72 h	3	77	0.14	0.1	1	0	1	1	0	-666	-666	0.25	0.14	0.7
XPR012_PC3.311B_96H:L02	BRDN0001500609	C10ORF128	PC3	trt_xpr	-666	96 h	2	79	0.11	0.09	0	0	1	1	0	-666	-666	0.25	0.14	0.7
CGS001_ASC_96H:WRN:6	CGS001-7486	WRN	ASC	trt_sh.cgs	6 uL	96 h	2	99	0.22	0.15	1	0	1	1	0	-666	-666	0.25	0.14	0.7
XPR019_PC3.311B_96H:F22	BRDN0001582440	LIMS1	PC3	trt_xpr	-666	96 h	3	116	0.15	0.13	1	0	1	1	0	-666	-666	0.25	0.14	0.7
XPR021_MCF7.311_96H:O02	BRDN0001503479	NFAT5	MCF7	trt_xpr	-666	96 h	3	181	0.2	0.19	1	0	1	1	0	-666	-666	0.25	0.14	0.7
XPR019_U251MG.311_96H:A07	BRDN0001585951	KEL	U251MG	trt_xpr	-666	96 h	3	181	0.21	0.2	1	0	1	1	0	-666	-666	0.25	0.14	0.7
OEB003_A375_96H:BRDN0000406261:-666	BRDN0000406261	ERCC1	A375	trt_oe		96 h	5	130	0.08	0.1	1	0	1	1	0	-666	-666	0.25	0.14	0.7
XPR021_AGS.311_96H:C22	BRDN0001502751	NEXN	AGS	trt_xpr	-666	96 h	3	138	0.19	0.16	1	0	1	1	0	-666	-666	0.25	0.14	0.7
TA.OE003_A375_72H:BRDN0000464968:-666	BRDN0000464968	STAT3	A375	trt_oe		72 h	3	53	0.17	0.1	1	0	1	1	0	-666	-666	0.25	0.14	0.7
XPR008_A375.311_96H:P10	BRDN0001486172	GLRA3	A375	trt_xpr	-666	96 h	2	43	0.07	0.06	1	0	1	1	0	-666	-666	0.25	0.14	0.7
OEB002_HT29_96H:BRDN0000401690:-666	BRDN0000401690	BATF3	HT29	trt_oe		96 h	4	107	0.16	0.13	1	0	1	1	0	-666	-666	0.25	0.14	0.7
XPR011_BICR6.311_96H:H24	BRDN0001584595	APBB1IP	BICR6	trt_xpr	-666	96 h	3	257	0.23	0.25	1	0	1	1	0	-666	-666	0.25	0.14	0.7
XPR013_PC3.311B_96H:N12	BRDN0001497416	CD3D	PC3	trt_xpr	-666	96 h	3	105	0.08	0.09	1	0	1	1	0	-666	-666	0.25	0.14	0.7
XPR018_A375.311_96H:P20	BRDN0001498778	IZUMO4	A375	trt_xpr	-666	96 h	3	223	0.21	0.22	1	0	1	1	0	-666	-666	0.25	0.14	0.7
XPR012_BICR6.311_96H:B06	BRDN0001495550	C1QA	BICR6	trt_xpr	-666	96 h	3	253	0.26	0.26	1	0	1	1	0	-666	-666	0.25	0.14	0.7
XPR024_YAPC.311_96H:F18	BRDN0001058236	SPATA4	YAPC	trt_xpr	-666	96 h	2	88	0.23	0.14	0	0	1	1	0	-666	-666	0.25	0.14	0.7
XPR013_AGS.311_96H:E24	BRDN0001057014	CBX6	AGS	trt_xpr	-666	96 h	3	289	0.2	0.24	1	0	1	1	0	-666	-666	0.25	0.14	0.7
XPR014_A549.311_96H:M06	BRDN0001491300	CEACAM3	A549	trt_xpr	-666	96 h	3	66	0.11	0.08	1	0	1	1	0	-666	-666	0.25	0.14	0.7
XPR033_AGS.311_96H:J11	BRDN0001489202	ALDH3B1	AGS	trt_xpr	-666	96 h	3	93	0.31	0.17	1	0	1	1	0	-666	-666	0.25	0.14	0.7
XPR013_U251MG.311_96H:E20	BRDN0001583585	CBR3	U251MG	trt_xpr	-666	96 h	3	93	0.2	0.14	1	0	1	1	0	-666	-666	0.25	0.14	0.7
CGS001_PC3_96H:PIK3R3:2	CGS001-8503	PIK3R3	PC3	trt_sh.cgs	2 uL	96 h	3	139	0.12	0.13	1	0	1	1	0	-666	-666	0.25	0.14	0.7
XPR015_U251MG.311_96H:I06	BRDN0001065549	CTNNB1	U251MG	trt_xpr	-666	96 h	3	79	0.26	0.15	1	0	1	1	0	-666	-666	0.25	0.14	0.7
CGS001_HA1E_96H:GABBR1:1.5	CGS001-2550	GABBR1	HA1E	trt_sh.cgs	1.5 uL	96 h	3	96	0.15	0.12	1	0	1	1	0	-666	-666	0.25	0.14	0.7
XPR020_ES2.311_96H:O21	BRDN0001582558	LSR	ES2	trt_xpr	-666	96 h	3	96	0.14	0.12	1	0	1	1	0	-666	-666	0.25	0.14	0.7
XPR022_ES2.311_96H:L13	BRDN0001497655	RBBP6	ES2	trt_xpr	-666	96 h	3	201	0.33	0.26	0	0	1	1	0	-666	-666	0.25	0.14	0.7
XPR025_HT29.311_96H:J15	BRDN0001495147	TAP2	HT29	trt_xpr	-666	96 h	3	91	0.09	0.09	1	0	1	1	0	-666	-666	0.25	0.14	0.7
XPR015_HT29.311_96H:N14	BRDN0001497671	DHRS11	HT29	trt_xpr	-666	96 h	3	73	0.13	0.1	1	0	1	1	0	-666	-666	0.25	0.14	0.7
XPR012_U251MG.311_96H:I11	BRDN0001503674	ASAH2B	U251MG	trt_xpr	-666	96 h	3	142	0.16	0.15	1	0	1	1	0	-666	-666	0.25	0.14	0.7
XPR026_AGS.311_96H:B10	BRDN0001144840	TSSK2	AGS	trt_xpr	-666	96 h	3	82	0.21	0.13	1	0	1	1	0	-666	-666	0.25	0.14	0.7
XPR037_AGS.311_96H:M07	BRDN0001495528	FBXL19	AGS	trt_xpr	-666	96 h	3	86	0.11	0.1	0	0	1	1	0	-666	-666	0.25	0.14	0.7
OEB002_HA1E_96H:BRDN0000402163:-666	BRDN0000402163	CLTA	HA1E	trt_oe		96 h	5	287	0.39	0.34	0	0	1	1	0	-666	-666	0.25	0.14	0.7
CGS001_MCF7_96H:PPM1L:2	CGS001-151742	PPM1L	MCF7	trt_sh.cgs	2 uL	96 h	3	83	0.34	0.17	1	0	1	1	0	-666	-666	0.25	0.14	0.7
CGS001_VCAP_120H:ZNF692:5	CGS001-55657	ZNF692	VCAP	trt_sh.cgs	5 uL	120 h	2	79	0.09	0.09	1	0	1	1	0	-666	-666	0.25	0.14	0.7
CGS001_A549_96H:KIF21B:1	CGS001-23046	KIF21B	A549	trt_sh.cgs	1 uL	96 h	3	41	0.02	0.03	1	0	1	1	0	-666	-666	0.25	0.14	0.7
XPR030_ES2.311_96H:D02	BRDN0001479924	FURIN	ES2	trt_xpr	-666	96 h	3	252	0.3	0.28	0	0	1	1	0	-666	-666	0.25	0.14	0.7
XPR008_YAPC.311_96H:M13	BRDN0001146639	FGFR3	YAPC	trt_xpr	-666	96 h	3	64	0.11	0.08	1	0	1	1	0	-666	-666	0.25	0.14	0.7
XPR031_PC3.311B_96H:H01	BRDN0001584347	PIK3R6	PC3	trt_xpr	-666	96 h	3	130	0.12	0.13	0	0	1	1	0	-666	-666	0.25	0.14	0.7
XPR012_AGS.311_96H:D24	BRDN0001585371	BTN3A2	AGS	trt_xpr	-666	96 h	3	231	0.24	0.24	1	0	1	1	0	-666	-666	0.25	0.14	0.7
TA.OE007_SALE_96H:BRDN0000465014:-666	BRDN0000465014	MEF2C	SALE	trt_oe		96 h	3	205	0.41	0.29	1	1	1	1	0	-666	-666	0.24	0.14	0.7
XPR009_AGS.311_96H:D17	BRDN0001479187	ALOX5	AGS	trt_xpr	-666	96 h	3	188	0.11	0.15	1	0	1	1	0	-666	-666	0.24	0.14	0.7
XPR010_BICR6.311_96H:C23	BRDN0001064888	ARFGAP1	BICR6	trt_xpr	-666	96 h	3	113	0.17	0.14	1	0	1	1	0	-666	-666	0.24	0.14	0.7
XPR033_HT29.311_96H:P23	BRDN0001485768	ABCC2	HT29	trt_xpr	-666	96 h	3	89	0.16	0.12	0	0	1	1	0	-666	-666	0.24	0.14	0.7
XPR015_AGS.311_96H:B24	BRDN0001503656	DDRGK1	AGS	trt_xpr	-666	96 h	3	381	0.58	0.47	1	1	1	1	0	-666	-666	0.24	0.14	0.7
XPR013_PC3.311B_96H:E22	BRDN0001056937	CBX3	PC3	trt_xpr	-666	96 h	3	75	0.06	0.07	1	0	1	1	0	-666	-666	0.24	0.14	0.7
XPR014_MCF7.311_96H:D08	BRDN0001149136	CKMT1A	MCF7	trt_xpr	-666	96 h	2	67	0.22	0.12	1	0	1	1	0	-666	-666	0.24	0.14	0.7
CGS001_HEPG2_96H:DNAJC15:1.5	CGS001-29103	DNAJC15	HEPG2	trt_sh.cgs	1.5 uL	96 h	3	105	0.26	0.17	1	0	1	1	0	-666	-666	0.24	0.14	0.7
XPR022_HT29.311_96H:K01	BRDN0001497114	PRF1	HT29	trt_xpr	-666	96 h	3	164	0.25	0.21	1	0	1	1	0	-666	-666	0.24	0.14	0.7
XPR014_HT29.311_96H:E12	BRDN0001497348	CDHR3	HT29	trt_xpr	-666	96 h	2	119	0.24	0.17	0	0	1	1	0	-666	-666	0.24	0.14	0.7
OEB003_A375_96H:BRDN0000403935:-666	BRDN0000403935	IGF2BP3	A375	trt_oe		96 h	5	322	0.09	0.17	1	0	1	1	0	-666	-666	0.24	0.14	0.7
XPR021_ES2.311_96H:B13	BRDN0001500221	NPC1	ES2	trt_xpr	-666	96 h	3	66	0.09	0.08	1	0	1	1	0	-666	-666	0.24	0.14	0.7
XPR030_BICR6.311_96H:B23	BRDN0001484847	ITGA2B	BICR6	trt_xpr	-666	96 h	3	183	0.17	0.18	1	0	1	1	0	-666	-666	0.24	0.14	0.7
CGS001_SHSY5Y_120H:HDAC7:-666	CGS001-51564	HDAC7	SHSY5Y	trt_sh.cgs		120 h	3	61	0.07	0.07	0	0	1	1	0	-666	-666	0.24	0.14	0.7
OEB005_HT29_96H:P15	BRDN0000409869	DIABLO	HT29	trt_oe		96 h	4	269	0.37	0.32	1	0	1	1	0	-666	-666	0.24	0.14	0.7
XPR013_YAPC.311_96H:K21	BRDN0001496340	C3ORF62	YAPC	trt_xpr	-666	96 h	3	64	0.04	0.05	1	0	1	1	0	-666	-666	0.24	0.14	0.7
XPR022_BICR6.311_96H:O20	BRDN0000585119	PTPRK	BICR6	trt_xpr	-666	96 h	3	199	0.21	0.21	1	0	1	1	0	-666	-666	0.24	0.14	0.7
XPR016_PC3.311B_96H:P23	BRDN0001519674	EPN2	PC3	trt_xpr	-666	96 h	3	155	0.11	0.13	1	0	1	1	0	-666	-666	0.24	0.14	0.7
CGS001_HEPG2_96H:KIAA0753:1.5	CGS001-9851	KIAA0753	HEPG2	trt_sh.cgs	1.5 uL	96 h	3	88	0.2	0.13	1	0	1	1	0	-666	-666	0.24	0.14	0.7
XPR037_A549.311_96H:F02	BRDN0001585170	GP1BA	A549	trt_xpr	-666	96 h	2	44	0.06	0.05	0	0	1	1	0	-666	-666	0.24	0.14	0.7
CGS001_HA1E_96H:TTK:1.5	CGS001-7272	TTK	HA1E	trt_sh.cgs	1.5 uL	96 h	3	87	0.33	0.17	1	0	1	1	0	-666	-666	0.24	0.14	0.7
XPR035_BICR6.311_96H:F19	BRDN0001145327	PLXNA3	BICR6	trt_xpr	-666	96 h	3	82	0.03	0.05	0	0	1	1	0	-666	-666	0.24	0.14	0.7
XPR019_MCF7.311_96H:E18	BRDN0001581792	KLRK1	MCF7	trt_xpr	-666	96 h	3	67	0.11	0.09	1	0	1	1	0	-666	-666	0.24	0.14	0.7
OEB001_A549_96H:BRDN0000400324:-666	BRDN0000400324	STAT4	A549	trt_oe		96 h	3	583	0.54	0.57	1	0	1	1	0	-666	-666	0.24	0.14	0.7
OEB004_HA1E_96H:BRDN0000407165:-666	BRDN0000407165	LBR	HA1E	trt_oe		96 h	4	137	0.03	0.06	1	0	1	1	0	-666	-666	0.24	0.14	0.7
CGS001_VCAP_120H:GLUL:5	CGS001-2752	GLUL	VCAP	trt_sh.cgs	5 uL	120 h	3	46	0.31	0.12	1	1	1	1	0	-666	-666	0.24	0.14	0.7
XPR028_ES2.311_96H:I10	BRDN0001479419	NUDT1	ES2	trt_xpr	-666	96 h	3	90	0.21	0.14	1	1	1	1	0	-666	-666	0.24	0.14	0.7
XPR022_YAPC.311_96H:F13	BRDN0001582768	RAB33A	YAPC	trt_xpr	-666	96 h	3	84	0.08	0.08	1	0	1	1	0	-666	-666	0.24	0.14	0.7
XPR029_AGS.311_96H:L24	BRDN0001482567	EGLN1	AGS	trt_xpr	-666	96 h	3	121	0.13	0.13	1	0	1	1	0	-666	-666	0.24	0.14	0.7
OEB005_PC3_96H:BRDN0000409784:-666	BRDN0000409784	PDGFRA	PC3	trt_oe		96 h	4	301	0.12	0.19	1	0	1	1	0	-666	-666	0.24	0.14	0.7
XPR017_AGS.311_96H:J06	BRDN0001503761	IFNA10	AGS	trt_xpr	-666	96 h	3	95	0.15	0.12	1	0	1	1	0	-666	-666	0.24	0.14	0.7
XPR037_AGS.311_96H:G11	BRDN0001586374	FCGR1B	AGS	trt_xpr	-666	96 h	3	96	0.06	0.08	0	0	1	1	0	-666	-666	0.24	0.14	0.7
XPR016_AGS.311_96H:L22	BRDN0001502519	F11	AGS	trt_xpr	-666	96 h	3	100	0.15	0.12	1	0	1	1	0	-666	-666	0.24	0.14	0.7
XPR019_BICR6.311_96H:O09	BRDN0001502139	KIF5A	BICR6	trt_xpr	-666	96 h	3	90	0.22	0.14	1	1	1	1	0	-666	-666	0.24	0.14	0.7
OEB001_HT29_96H:BRDN0000399292:-666	BRDN0000399292	CBFB	HT29	trt_oe		96 h	5	195	0.11	0.15	1	0	1	1	0	-666	-666	0.24	0.14	0.7
XPR035_BICR6.311_96H:D19	BRDN0001144931	STK24	BICR6	trt_xpr	-666	96 h	3	197	0.28	0.24	0	0	1	1	0	-666	-666	0.24	0.14	0.7
XPR037_HT29.311_96H:J14	BRDN0001583868	GPA33	HT29	trt_xpr	-666	96 h	3	253	0.27	0.26	0	0	1	1	0	-666	-666	0.24	0.14	0.7
CGS001_HA1E_96H:ZNF524:1.5	CGS001-147807	ZNF524	HA1E	trt_sh.cgs	1.5 uL	96 h	3	101	0.18	0.14	1	0	1	1	0	-666	-666	0.24	0.14	0.7
XPR030_ES2.311_96H:E23	BRDN0001481380	GRIN3B	ES2	trt_xpr	-666	96 h	3	93	0.09	0.09	1	0	1	1	0	-666	-666	0.24	0.14	0.7
XPR037_HT29.311_96H:G01	BRDN0001148846	CPNE3	HT29	trt_xpr	-666	96 h	3	274	0.25	0.27	1	1	1	1	0	-666	-666	0.24	0.14	0.7
XPR033_A549.311_96H:K05	BRDN0001479718	MMP20	A549	trt_xpr	-666	96 h	3	128	0.11	0.12	1	0	1	1	0	-666	-666	0.24	0.14	0.7
CGS001_ASC_96H:SLC35F2:6	CGS001-54733	SLC35F2	ASC	trt_sh.cgs	6 uL	96 h	2	38	0.11	0.06	1	0	1	1	0	-666	-666	0.24	0.14	0.7
OEB001_A549_96H:BRDN0000398786:-666	BRDN0000398786	DUSP3	A549	trt_oe		96 h	3	100	0.07	0.08	0	0	1	1	0	-666	-666	0.24	0.14	0.7
XPR030_ES2.311_96H:P15	BRDN0001488409	KCNK2	ES2	trt_xpr	-666	96 h	3	359	0.36	0.37	1	0	1	1	0	-666	-666	0.24	0.14	0.7
XPR017_PC3.311B_96H:L18	BRDN0001498166	HSD3B7	PC3	trt_xpr	-666	96 h	3	85	0.09	0.09	1	1	1	1	0	-666	-666	0.24	0.14	0.7
TA.OE012_H1299_96H:TRCN0000465331:-666	TRCN0000465331	FAIM	H1299	trt_oe		96 h	3	204	0.25	0.23	1	0	1	1	0	-666	-666	0.24	0.14	0.7
CGS001_VCAP_120H:ACSL3:5	CGS001-2181	ACSL3	VCAP	trt_sh.cgs	5 uL	120 h	3	169	0.35	0.25	1	1	1	1	0	-666	-666	0.24	0.14	0.7
XPR020_BICR6.311_96H:I01	BRDN0001054186	LRRTM4	BICR6	trt_xpr	-666	96 h	2	181	0.15	0.16	0	0	1	1	0	-666	-666	0.24	0.14	0.7
XPR032_U251MG.311_96H:H05	BRDN0001485389	NCF2	U251MG	trt_xpr	-666	96 h	3	71	0.37	0.16	1	1	1	1	0	-666	-666	0.24	0.14	0.7
XPR023_U251MG.311_96H:E11	BRDN0001582543	RNF144B	U251MG	trt_xpr	-666	96 h	3	74	0.13	0.1	1	0	1	1	0	-666	-666	0.24	0.14	0.7
XPR008_ES2.311_96H:O21	BRDN0000733094	DHODH	ES2	trt_xpr	-666	96 h	3	148	0.27	0.2	0	0	1	1	0	-666	-666	0.24	0.14	0.7
XPR015_YAPC.311_96H:L22	BRDN0001500620	DKC1	YAPC	trt_xpr	-666	96 h	3	74	0.16	0.11	1	0	1	1	0	-666	-666	0.24	0.14	0.7
XPR031_HT29.311_96H:B07	BRDN0001585621	PLCXD3	HT29	trt_xpr	-666	96 h	3	178	0.11	0.12	0	0	1	1	0	-666	-666	0.24	0.14	0.7
CGS001_HEPG2_96H:ITPKA:1.5	CGS001-3706	ITPKA	HEPG2	trt_sh.cgs	1.5 uL	96 h	3	115	0.36	0.21	1	0	1	1	0	-666	-666	0.24	0.14	0.7
XPR020_BICR6.311_96H:O18	BRDN0001146616	MAP3K2	BICR6	trt_xpr	-666	96 h	2	72	0.24	0.13	0	0	1	1	0	-666	-666	0.24	0.14	0.7
XPR014_U251MG.311_96H:C04	BRDN0001066108	CDH3	U251MG	trt_xpr	-666	96 h	3	87	0.03	0.05	1	0	1	1	0	-666	-666	0.24	0.14	0.7
XPR011_YAPC.311_96H:M07	BRDN0001147186	ERBB3	YAPC	trt_xpr	-666	96 h	3	156	0.37	0.24	1	0	1	1	0	-666	-666	0.24	0.14	0.7
CGS001_VCAP_120H:CELSR2:5	CGS001-1952	CELSR2	VCAP	trt_sh.cgs	5 uL	120 h	3	222	0.63	0.38	1	1	1	1	0	-666	-666	0.24	0.14	0.7
OEB003_MCF7_96H:BRDN0000405716:-666	BRDN0000405716	PRKCH	MCF7	trt_oe		96 h	5	526	0.27	0.38	0	0	1	1	0	-666	-666	0.24	0.14	0.7
XPR026_HT29.311_96H:N22	BRDN0001062103	TWIST1	HT29	trt_xpr	-666	96 h	2	163	0.07	0.11	0	0	1	1	0	-666	-666	0.24	0.14	0.7
CGS001_MCF7_96H:PEMT:2	CGS001-10400	PEMT	MCF7	trt_sh.cgs	2 uL	96 h	3	39	0.02	0.03	1	0	1	1	0	-666	-666	0.24	0.14	0.7
XPR027_HT29.311_96H:I07	BRDN0001498454	USP19	HT29	trt_xpr	-666	96 h	3	70	0.13	0.1	1	1	1	1	0	-666	-666	0.24	0.14	0.7
XPR025_HT29.311_96H:I20	BRDN0001501577	SULT1B1	HT29	trt_xpr	-666	96 h	3	242	0.21	0.23	1	0	1	1	0	-666	-666	0.24	0.14	0.7
XPR020_U251MG.311_96H:H14	BRDN0001496378	MS4A15	U251MG	trt_xpr	-666	96 h	3	230	0.41	0.31	1	1	1	1	0	-666	-666	0.24	0.14	0.7
XPR018_PC3.311B_96H:M12	BRDN0001583916	IL1RL2	PC3	trt_xpr	-666	96 h	3	159	0.27	0.21	1	1	1	1	0	-666	-666	0.24	0.14	0.7
XPR032_HT29.311_96H:A08	BRDN0001487572	SDHD	HT29	trt_xpr	-666	96 h	3	75	0.04	0.06	1	0	1	1	0	-666	-666	0.24	0.14	0.7
XPR008_HT29.311_96H:J04	BRDN0001480103	CYP2C9	HT29	trt_xpr	-666	96 h	3	124	0.24	0.17	1	0	1	1	0	-666	-666	0.24	0.14	0.7
XPR018_BICR6.311_96H:D23	BRDN0001585227	ITGA8	BICR6	trt_xpr	-666	96 h	3	146	0.12	0.13	0	0	1	1	0	-666	-666	0.24	0.14	0.7
XPR015_HT29.311_96H:H04	BRDN0001496864	DESI1	HT29	trt_xpr	-666	96 h	3	112	0.25	0.17	1	0	1	1	0	-666	-666	0.24	0.14	0.7
XPR036_YAPC.311_96H:D03	BRDN0001147448	GLYCTK	YAPC	trt_xpr	-666	96 h	3	70	0.11	0.09	1	0	1	1	0	-666	-666	0.24	0.14	0.7
OFL002_MCF7_96H:G19	BRDN0002991567	(CHST2)	MCF7	trt_oe		96 h	3	211	0.26	0.24	1	0	1	1	0	-666	-666	0.24	0.14	0.7
XPR032_A375.311_96H:E24	BRDN0001483544	GNRH1	A375	trt_xpr	-666	96 h	3	68	0.23	0.2	1	0	1	1	0	-666	-666	0.24	0.14	0.7
XPR033_AGS.311_96H:J09	BRDN0001485758	MCCC2	AGS	trt_xpr	-666	96 h	3	61	0.07	0.07	0	0	1	1	0	-666	-666	0.24	0.14	0.7
XPR011_PC3.311B_96H:C03	BRDN0001146932	MAP2K2	PC3	trt_xpr	-666	96 h	3	103	0.04	0.06	1	0	1	1	0	-666	-666	0.24	0.13	0.7
OEB006_MCF7_96H:BRDN0000411831:-666	BRDN0000411831	ZNF582	MCF7	trt_oe		96 h	5	147	0.07	0.1	0	0	1	1	0	-666	-666	0.24	0.13	0.7
HSF001_HEK293T_48H:CMAP-HSF-AMHR2:200	CMAP-HSF-AMHR2	AMHR2	HEK293T	trt_oe	200 ng	48 h	4	123	0.31	0.2	0	0	1	1	0	-666	-666	0.24	0.13	0.7
XPR037_ES2.311_96H:K14	BRDN0001585244	FKBP11	ES2	trt_xpr	-666	96 h	3	111	0.22	0.16	0	0	1	1	0	-666	-666	0.24	0.13	0.7
XPR015_BICR6.311_96H:M01	BRDN0001481533	USP1	BICR6	trt_xpr	-666	96 h	3	505	0.68	0.59	1	1	1	1	0	-666	-666	0.24	0.13	0.7
XPR009_A375.311_96H:G15	BRDN0001479362	ATP4A	A375	trt_xpr	-666	96 h	3	79	0.25	0.14	1	0	1	1	0	-666	-666	0.24	0.13	0.7
OEB003_A375_96H:BRDN0000406024:-666	BRDN0000406024	MAFG	A375	trt_oe		96 h	5	280	0.34	0.31	1	0	1	1	0	-666	-666	0.24	0.13	0.7
XPR017_U251MG.311_96H:M23	BRDN0001586289	GYPA	U251MG	trt_xpr	-666	96 h	3	167	0.25	0.21	1	0	1	1	0	-666	-666	0.24	0.13	0.7
XPR023_PC3.311B_96H:I10	BRDN0001499812	RSPO3	PC3	trt_xpr	-666	96 h	3	596	0.34	0.45	0	0	1	1	0	-666	-666	0.24	0.13	0.7
OEB002_A549_96H:BRDN0000401433:-666	BRDN0000401433	SLC25A14	A549	trt_oe		96 h	4	79	0.21	0.13	0	0	1	1	0	-666	-666	0.24	0.13	0.7
XPR026_ES2.311_96H:C03	BRDN0001496968	TM9SF4	ES2	trt_xpr	-666	96 h	3	82	0.31	0.16	1	1	1	1	0	-666	-666	0.24	0.13	0.7
OEB002_A375_96H:L11	BRDN0000402387	GNAS	A375	trt_oe		96 h	4	81	0.16	0.12	1	0	1	1	0	-666	-666	0.24	0.13	0.7
OEB003_VCAP_96H:BRDN0000404590:-666	BRDN0000404590	LHX8	VCAP	trt_oe		96 h	3	304	0.24	0.27	0	0	1	1	0	-666	-666	0.24	0.13	0.7
XPR020_A375.311_96H:K20	BRDN0001498626	MCF2L2	A375	trt_xpr	-666	96 h	3	162	0.36	0.24	1	0	1	1	0	-666	-666	0.24	0.13	0.7
XPR019_AGS.311_96H:E08	BRDN0001056846	SUV420H2	AGS	trt_xpr	-666	96 h	3	84	0.26	0.15	1	0	1	1	0	-666	-666	0.24	0.13	0.7
CGS001_SW480_96H:TNFRSF13B:-666	CGS001-23495	TNFRSF13B	SW480	trt_sh.cgs		96 h	2	72	0.16	0.11	1	0	1	1	0	-666	-666	0.24	0.13	0.7
XPR037_HT29.311_96H:M20	BRDN0000990435	FPR1	HT29	trt_xpr	-666	96 h	3	107	0.16	0.13	0	0	1	1	0	-666	-666	0.24	0.13	0.7
XPR017_PC3.311B_96H:A15	BRDN0001499870	GPR132	PC3	trt_xpr	-666	96 h	3	144	0.2	0.17	1	0	1	1	0	-666	-666	0.24	0.13	0.7
XPR027_PC3.311B_96H:J03	BRDN0001518756	XRCC6	PC3	trt_xpr	-666	96 h	3	345	0.24	0.29	1	1	1	1	0	-666	-666	0.24	0.13	0.7
XPR019_YAPC.311_96H:A20	BRDN0001056859	KMT2C	YAPC	trt_xpr	-666	96 h	3	441	0.51	0.48	1	1	1	1	0	-666	-666	0.24	0.13	0.7
OEB003_HT29_96H:BRDN0000405787:-666	BRDN0000405787	HIST1H2BK	HT29	trt_oe		96 h	5	162	0.04	0.08	1	0	1	1	0	-666	-666	0.24	0.13	0.7
CGS001_VCAP_120H:RIPK4:5	CGS001-54101	RIPK4	VCAP	trt_sh.cgs	5 uL	120 h	5	63	0.1	0.08	1	0	1	1	0	-666	-666	0.24	0.13	0.7
TA.OE012_A549_96H:TRCN0000472115:-666	TRCN0000472115	TSTA3	A549	trt_oe		96 h	3	175	0.18	0.18	1	0	1	1	0	-666	-666	0.24	0.13	0.7
XPR010_YAPC.311_96H:O24	BRDN0001490296	BCHE	YAPC	trt_xpr	-666	96 h	3	123	0.22	0.17	1	0	1	1	0	-666	-666	0.24	0.13	0.7
XPR009_AGS.311_96H:E12	BRDN0001485108	CXCR2	AGS	trt_xpr	-666	96 h	3	82	0.27	0.15	1	1	1	1	0	-666	-666	0.24	0.13	0.7
CGS001_A375_96H:INPP4B:1	CGS001-8821	INPP4B	A375	trt_sh.cgs	1 uL	96 h	5	77	0.08	0.08	1	0	1	1	0	-666	-666	0.24	0.13	0.7
XPR025_U251MG.311_96H:I04	BRDN0001495521	STMN1	U251MG	trt_xpr	-666	96 h	3	196	0.41	0.29	1	0	1	1	0	-666	-666	0.24	0.13	0.7
XPR019_YAPC.311_96H:J03	BRDN0001582288	LAPTM5	YAPC	trt_xpr	-666	96 h	3	555	0.18	0.32	1	0	1	1	0	-666	-666	0.24	0.13	0.7
XPR026_BICR6.311_96H:M18	BRDN0000734303	TNFSF12	BICR6	trt_xpr	-666	96 h	3	59	0.07	0.07	1	0	1	1	0	-666	-666	0.24	0.13	0.7
XPR012_YAPC.311_96H:K01	BRDN0001499966	ARHGAP9	YAPC	trt_xpr	-666	96 h	3	108	0.24	0.16	1	0	1	1	0	-666	-666	0.24	0.13	0.7
XPR016_PC3.311B_96H:D22	BRDN0001496920	FAM47E	PC3	trt_xpr	-666	96 h	3	162	0.17	0.17	1	0	1	1	0	-666	-666	0.24	0.13	0.7
OEB006_PC3_96H:BRDN0000461610:-666	BRDN0000461610	IMPDH1	PC3	trt_oe		96 h	5	192	0.1	0.14	0	0	1	1	0	-666	-666	0.24	0.13	0.7
XPR009_MCF7.311_96H:A08	BRDN0001487328	CACNB4	MCF7	trt_xpr	-666	96 h	3	95	0.08	0.09	1	0	1	1	0	-666	-666	0.24	0.13	0.7
XPR024_BICR6.311_96H:A05	BRDN0001482143	RPL19	BICR6	trt_xpr	-666	96 h	3	272	0.46	0.36	0	0	1	1	0	-666	-666	0.24	0.13	0.7
XPR030_PC3.311B_96H:P15	BRDN0001488409	KCNK2	PC3	trt_xpr	-666	96 h	3	234	0.02	0.07	0	0	1	1	0	-666	-666	0.24	0.13	0.7
OEB004_MCF7_96H:BRDN0000407491:-666	BRDN0000407491	TOMM34	MCF7	trt_oe		96 h	3	279	0.04	0.11	1	0	1	1	0	-666	-666	0.24	0.13	0.7
XPR028_ES2.311_96H:G08	BRDN0001486710	KCND1	ES2	trt_xpr	-666	96 h	3	137	0.19	0.17	1	1	1	1	0	-666	-666	0.24	0.13	0.7
XPR028_A549.311_96H:D10	BRDN0001486031	STMN4	A549	trt_xpr	-666	96 h	3	80	0.14	0.11	1	0	1	1	0	-666	-666	0.24	0.13	0.7
XPR037_YAPC.311_96H:G10	BRDN0000579870	FOSL1	YAPC	trt_xpr	-666	96 h	3	113	0.25	0.17	1	1	1	1	0	-666	-666	0.24	0.13	0.7
HSF017_HEK293T_48H:CMAP-HSF-ZNF433:200	CMAP-HSF-ZNF433	ZNF433	HEK293T	trt_oe	200 ng	48 h	4	221	0.21	0.22	0	0	1	1	0	-666	-666	0.24	0.13	0.7
XPR020_YAPC.311_96H:L11	BRDN0001497426	MMRN1	YAPC	trt_xpr	-666	96 h	3	70	0.06	0.06	1	0	1	1	0	-666	-666	0.24	0.13	0.7
XPR009_MCF7.311_96H:H14	BRDN0001483477	HSP90AB1	MCF7	trt_xpr	-666	96 h	3	83	0.15	0.11	1	0	1	1	0	-666	-666	0.24	0.13	0.7
XPR019_A549.311_96H:P14	BRDN0001585814	LMCD1	A549	trt_xpr	-666	96 h	2	73	0.29	0.15	0	0	1	1	0	-666	-666	0.24	0.13	0.7
XPR024_ES2.311_96H:K18	BRDN0001503359	SLC30A4	ES2	trt_xpr	-666	96 h	3	92	0.25	0.15	1	0	1	1	0	-666	-666	0.24	0.13	0.7
XPR033_PC3.311B_96H:C04	BRDN0001481923	EPX	PC3	trt_xpr	-666	96 h	3	86	0.15	0.12	1	0	1	1	0	-666	-666	0.24	0.13	0.7
XPR014_A549.311_96H:J03	BRDN0001057108	CHD8	A549	trt_xpr	-666	96 h	3	187	0.29	0.24	1	1	1	1	0	-666	-666	0.24	0.13	0.7
XPR018_HT29.311_96H:I03	BRDN0001499237	IKZF3	HT29	trt_xpr	-666	96 h	3	111	0.23	0.16	1	0	1	1	0	-666	-666	0.24	0.13	0.7
XPR027_A375.311_96H:O17	BRDN0001495393	USP18	A375	trt_xpr	-666	96 h	2	65	0.02	0.04	0	0	1	1	0	-666	-666	0.24	0.13	0.7
XPR029_BICR6.311_96H:A18	BRDN0001480711	OAZ3	BICR6	trt_xpr	-666	96 h	3	101	0.21	0.01	1	1	1	1	0	-666	-666	0.24	0.13	0.7
XPR023_MCF7.311_96H:A19	BRDN0001519031	RMI2	MCF7	trt_xpr	-666	96 h	3	473	0.33	0.4	1	0	1	1	0	-666	-666	0.24	0.13	0.7
XPR028_A549.311_96H:G14	BRDN0001480816	ATP1B2	A549	trt_xpr	-666	96 h	3	77	0.14	0.11	1	0	1	1	0	-666	-666	0.24	0.13	0.7
XPR025_ES2.311_96H:O01	BRDN0001496605	SPTAN1	ES2	trt_xpr	-666	96 h	3	239	0.37	0.3	1	1	1	1	0	-666	-666	0.24	0.13	0.7
XPR032_PC3.311B_96H:J02	BRDN0001485474	KCNK12	PC3	trt_xpr	-666	96 h	3	132	0.08	0.11	1	0	1	1	0	-666	-666	0.24	0.13	0.7
CGS001_A549_96H:DTYMK:1	CGS001-1841	DTYMK	A549	trt_sh.cgs	1 uL	96 h	3	76	0.14	0.1	1	0	1	1	0	-666	-666	0.24	0.13	0.7
XPR035_A375.311_96H:F08	BRDN0001146592	EPHB6	A375	trt_xpr	-666	96 h	3	125	0.2	0.16	0	0	1	1	0	-666	-666	0.24	0.13	0.7
XPR021_HT29.311_96H:A08	BRDN0001499608	NDFIP1	HT29	trt_xpr	-666	96 h	3	138	0.32	0.21	1	0	1	1	0	-666	-666	0.24	0.13	0.7
XPR037_YAPC.311_96H:J03	BRDN0001584622	GAPT	YAPC	trt_xpr	-666	96 h	3	84	0.12	0.1	1	0	1	1	0	-666	-666	0.24	0.13	0.7
XPR009_AGS.311_96H:M09	BRDN0001479563	CNR1	AGS	trt_xpr	-666	96 h	3	99	0.27	0.17	1	0	1	1	0	-666	-666	0.24	0.13	0.7
XPR036_MCF7.311_96H:F11	BRDN0001144738	FASTK	MCF7	trt_xpr	-666	96 h	3	87	0.04	0.06	0	0	1	1	0	-666	-666	0.24	0.13	0.7
XPR026_U251MG.311_96H:J14	BRDN0001495527	UCN2	U251MG	trt_xpr	-666	96 h	3	96	0.31	0.17	1	0	1	1	0	-666	-666	0.24	0.13	0.7
XPR010_MCF7.311_96H:N23	BRDN0001489810	AVPR2	MCF7	trt_xpr	-666	96 h	3	88	0.1	0.09	1	0	1	1	0	-666	-666	0.24	0.13	0.7
CGS001_A375_96H:MRGPRF:1	CGS001-116535	MRGPRF	A375	trt_sh.cgs	1 uL	96 h	3	134	0.16	0.15	1	0	1	1	0	-666	-666	0.24	0.13	0.7
XPR030_AGS.311_96H:B11	BRDN0001481476	KCNH7	AGS	trt_xpr	-666	96 h	3	69	0.1	0.09	0	0	1	1	0	-666	-666	0.24	0.13	0.7
CGS001_NPC_96H:CAT:1.5	CGS001-847	CAT	NPC	trt_sh.cgs	1.5 uL	96 h	3	56	0.05	0.05	1	0	1	1	0	-666	-666	0.24	0.13	0.7
XPR015_AGS.311_96H:A20	BRDN0001498438	CST3	AGS	trt_xpr	-666	96 h	3	238	0.21	0.23	1	0	1	1	0	-666	-666	0.24	0.13	0.7
XPR035_ES2.311_96H:H24	BRDN0001146966	EIF2AK3	ES2	trt_xpr	-666	96 h	3	218	0.24	0.23	0	0	1	1	0	-666	-666	0.24	0.13	0.7
OEB006_A549_96H:BRDN0000411175:-666	BRDN0000411175	CRYAA	A549	trt_oe		96 h	2	43	0.07	0.06	1	0	1	1	0	-666	-666	0.24	0.13	0.7
OEB005_HT29_96H:B16	BRDN0000410762	RDBP	HT29	trt_oe		96 h	4	427	0.3	0.36	1	0	1	1	0	-666	-666	0.24	0.13	0.7
XPR018_YAPC.311_96H:G09	BRDN0001584925	IGSF1	YAPC	trt_xpr	-666	96 h	3	85	0.07	0.08	0	0	1	1	0	-666	-666	0.24	0.13	0.7
OEB004_A549_96H:BRDN0000406553:-666	BRDN0000406553	RFC5	A549	trt_oe		96 h	5	213	0.16	0.19	1	0	1	1	0	-666	-666	0.24	0.13	0.7
XPR013_PC3.311B_96H:P01	BRDN0001581333	CD151	PC3	trt_xpr	-666	96 h	3	261	0.21	0.24	1	0	1	1	0	-666	-666	0.24	0.13	0.7
XPR015_BICR6.311_96H:E17	BRDN0000583451	COPG1	BICR6	trt_xpr	-666	96 h	3	49	0.16	0.09	1	0	1	1	0	-666	-666	0.24	0.13	0.7
CGS001_A375_96H:PON3:1	CGS001-5446	PON3	A375	trt_sh.cgs	1 uL	96 h	3	55	0.27	0.12	1	1	1	1	0	-666	-666	0.24	0.13	0.7
XPR009_A375.311_96H:D16	BRDN0001480910	KCNJ8	A375	trt_xpr	-666	96 h	3	148	0.22	0.18	0	0	1	1	0	-666	-666	0.24	0.13	0.7
XPR026_YAPC.311_96H:O10	BRDN0000733039	TNFSF9	YAPC	trt_xpr	-666	96 h	3	73	0.15	0.11	0	0	1	1	0	-666	-666	0.24	0.13	0.7
OEB002_HT29_96H:BRDN0000402337:-666	BRDN0000402337	GALT	HT29	trt_oe		96 h	4	301	0.12	0.19	1	0	1	1	0	-666	-666	0.24	0.13	0.7
XPR037_ES2.311_96H:H03	BRDN0001586416	FZD9	ES2	trt_xpr	-666	96 h	3	271	0.27	0.27	0	0	1	1	0	-666	-666	0.24	0.13	0.7
XPR024_AGS.311_96H:F21	BRDN0001496828	SLC39A14	AGS	trt_xpr	-666	96 h	3	144	0.23	0.19	1	1	1	1	0	-666	-666	0.24	0.13	0.7
CGS001_PC3_96H:ATG4D:2	CGS001-84971	ATG4D	PC3	trt_sh.cgs	2 uL	96 h	3	35	0.05	0.04	1	0	1	1	0	-666	-666	0.24	0.13	0.7
XPR019_BICR6.311_96H:L09	BRDN0001502008	LAT	BICR6	trt_xpr	-666	96 h	3	71	0.15	0.1	1	0	1	1	0	-666	-666	0.24	0.13	0.7
XPR015_HT29.311_96H:D01	BRDN0001499909	DACH1	HT29	trt_xpr	-666	96 h	3	231	0.47	0.33	1	1	1	1	0	-666	-666	0.24	0.13	0.7
OEB004_A375_96H:BRDN0000406683:-666	BRDN0000406683	ZBTB25	A375	trt_oe		96 h	5	181	0.22	0.2	0	0	1	1	0	-666	-666	0.24	0.13	0.7
XPR025_U251MG.311_96H:D13	BRDN0001146784	TEK	U251MG	trt_xpr	-666	96 h	3	281	0.25	0.27	1	0	1	1	0	-666	-666	0.24	0.13	0.7
XPR031_ES2.311_96H:H03	BRDN0001503198	PLAGL1	ES2	trt_xpr	-666	96 h	3	69	0.07	0.07	1	0	1	1	0	-666	-666	0.24	0.13	0.7
XPR028_PC3.311B_96H:G08	BRDN0001486710	KCND1	PC3	trt_xpr	-666	96 h	3	135	0.2	0.17	1	0	1	1	0	-666	-666	0.24	0.13	0.7
OEB004_MCF7_96H:BRDN0000408322:-666	BRDN0000408322	SALL4	MCF7	trt_oe		96 h	3	102	0.09	0.1	0	0	1	1	0	-666	-666	0.24	0.13	0.7
XPR018_A549.311_96H:O09	BRDN0001583354	IKBIP	A549	trt_xpr	-666	96 h	3	98	0.2	0.14	1	0	1	1	0	-666	-666	0.24	0.13	0.7
XPR010_ES2.311_96H:F18	BRDN0001149510	ACVR1C	ES2	trt_xpr	-666	96 h	3	64	0.16	0.1	1	0	1	1	0	-666	-666	0.24	0.13	0.7
XPR033_A375.311_96H:H07	BRDN0001484992	WAS	A375	trt_xpr	-666	96 h	2	70	0.21	0.12	0	0	1	1	0	-666	-666	0.24	0.13	0.7
CGS001_HCC515_96H:ESR1:2	CGS001-2099	ESR1	HCC515	trt_sh.cgs	2 uL	96 h	3	152	0.1	0.13	1	0	1	1	0	-666	-666	0.24	0.13	0.7
XPR035_AGS.311_96H:I24	BRDN0001146091	SH3BP5L	AGS	trt_xpr	-666	96 h	3	124	0.14	0.13	1	0	1	1	0	-666	-666	0.24	0.13	0.7
XPR036_HT29.311_96H:O15	BRDN0001146427	RPS6KA5	HT29	trt_xpr	-666	96 h	3	107	0.08	0.09	1	0	1	1	0	-666	-666	0.24	0.13	0.7
XPR036_PC3.311B_96H:O15	BRDN0001146427	RPS6KA5	PC3	trt_xpr	-666	96 h	3	246	0.2	0.23	1	0	1	1	0	-666	-666	0.24	0.13	0.7
XPR032_PC3.311B_96H:D20	BRDN0001485162	GPR84	PC3	trt_xpr	-666	96 h	3	105	0.12	0.12	0	0	1	1	0	-666	-666	0.24	0.13	0.7
XPR013_HT29.311_96H:M01	BRDN0001494658	C7	HT29	trt_xpr	-666	96 h	3	205	0.22	0.22	1	0	1	1	0	-666	-666	0.24	0.13	0.7
XPR013_A549.311_96H:K17	BRDN0001519662	C22ORF46	A549	trt_xpr	-666	96 h	3	154	0.22	0.19	1	0	1	1	0	-666	-666	0.24	0.13	0.7
OEB004_MCF7_96H:BRDN0000407694:-666	BRDN0000407694	BCL6B	MCF7	trt_oe		96 h	3	194	0.21	0.2	1	0	1	1	0	-666	-666	0.24	0.13	0.7
OEB001_A549_96H:BRDN0000400168:-666	BRDN0000400168	PRAME	A549	trt_oe		96 h	3	251	0.46	0.34	0	0	1	1	0	-666	-666	0.24	0.13	0.7
OEB006_HEPG2_96H:BRDN0000460996:-666	BRDN0000460996	STK17A	HEPG2	trt_oe		96 h	3	184	0.38	0.27	0	0	1	1	0	-666	-666	0.24	0.13	0.7
XPR023_ES2.311_96H:A07	BRDN0001518867	RGS9BP	ES2	trt_xpr	-666	96 h	3	211	0.37	0.28	1	1	1	1	0	-666	-666	0.24	0.13	0.7
CGS001_HEPG2_96H:NME4:1.5	CGS001-4833	NME4	HEPG2	trt_sh.cgs	1.5 uL	96 h	2	97	0.02	0.04	1	0	1	1	0	-666	-666	0.24	0.13	0.7
XPR023_YAPC.311_96H:L17	BRDN0001585979	SEC14L1	YAPC	trt_xpr	-666	96 h	3	81	0.08	0.08	1	0	1	1	0	-666	-666	0.24	0.13	0.7
OEB001_PC3_96H:BRDN0000400772:-666	BRDN0000400772	SIAH1	PC3	trt_oe		96 h	4	145	0.14	0.14	1	0	1	1	0	-666	-666	0.24	0.13	0.7
XPR016_YAPC.311_96H:K12	BRDN0001499937	DYNLRB1	YAPC	trt_xpr	-666	96 h	3	93	0.17	0.13	1	0	1	1	0	-666	-666	0.24	0.13	0.7
XPR024_YAPC.311_96H:E22	BRDN0001494365	SLC1A4	YAPC	trt_xpr	-666	96 h	2	176	0.37	0.26	1	1	1	1	0	-666	-666	0.24	0.13	0.7
CGS001_VCAP_120H:GRIN3A:5	CGS001-116443	GRIN3A	VCAP	trt_sh.cgs	5 uL	120 h	3	211	0.4	0.29	1	0	1	1	0	-666	-666	0.24	0.13	0.7
XPR037_YAPC.311_96H:P19	BRDN0001495268	GALC	YAPC	trt_xpr	-666	96 h	3	106	0.04	0.06	1	0	1	1	0	-666	-666	0.24	0.13	0.7
CGS001_HT29_96H:PCK2:1	CGS001-5106	PCK2	HT29	trt_sh.cgs	1 uL	96 h	2	29	0.18	0.07	1	0	1	1	0	-666	-666	0.24	0.13	0.7
XPR036_A549.311_96H:E12	BRDN0001146809	PRKAR1A	A549	trt_xpr	-666	96 h	3	89	0.18	0.01	0	0	1	1	0	-666	-666	0.24	0.13	0.7
OEB004_HT29_96H:BRDN0000406540:-666	BRDN0000406540	MDH2	HT29	trt_oe		96 h	4	427	0.32	0.37	1	0	1	1	0	-666	-666	0.24	0.13	0.7
XPR029_YAPC.311_96H:C14	BRDN0001485477	FDPS	YAPC	trt_xpr	-666	96 h	3	110	0.12	0.12	1	0	1	1	0	-666	-666	0.24	0.13	0.7
XPR033_A549.311_96H:J10	BRDN0001480550	DLD	A549	trt_xpr	-666	96 h	3	48	0.12	0.08	1	0	1	1	0	-666	-666	0.24	0.13	0.7
XPR021_MCF7.311_96H:C19	BRDN0000733293	NCBP1	MCF7	trt_xpr	-666	96 h	3	154	0.37	0.24	1	1	1	1	0	-666	-666	0.24	0.13	0.7
XPR012_YAPC.311_96H:I06	BRDN0001500787	BBS9	YAPC	trt_xpr	-666	96 h	3	115	0.21	0.16	1	0	1	1	0	-666	-666	0.24	0.13	0.7
XPR021_ES2.311_96H:B19	BRDN0001504556	NLRP1	ES2	trt_xpr	-666	96 h	3	60	0.12	0.09	1	0	1	1	0	-666	-666	0.24	0.13	0.7
OEB004_A549_96H:BRDN0000407581:-666	BRDN0000407581	SMAD2	A549	trt_oe		96 h	5	163	0.13	0.15	1	0	1	1	0	-666	-666	0.24	0.13	0.7
OEB002_HT29_96H:BRDN0000403079:-666	BRDN0000403079	GMDS	HT29	trt_oe		96 h	4	163	0.11	0.14	1	0	1	1	0	-666	-666	0.24	0.13	0.7
XPR008_AGS.311_96H:J20	BRDN0001481707	INS	AGS	trt_xpr	-666	96 h	3	372	0.44	0.35	0	0	1	1	0	-666	-666	0.24	0.13	0.7
OEB002_MCF7_96H:BRDN0000402942:-666	BRDN0000402942	ADH5	MCF7	trt_oe		96 h	4	133	0.18	0.16	1	0	1	1	0	-666	-666	0.24	0.13	0.7
XPR008_U251MG.311_96H:E11	BRDN0001064926	FLT1	U251MG	trt_xpr	-666	96 h	3	124	0.31	0.2	1	0	1	1	0	-666	-666	0.24	0.13	0.7
OEB006_MCF7_96H:BRDN0000411403:-666	BRDN0000411403	IFNG	MCF7	trt_oe		96 h	5	190	0.24	0.22	0	0	1	1	0	-666	-666	0.24	0.13	0.7
XPR027_AGS.311_96H:L17	BRDN0001494326	ZBTB38	AGS	trt_xpr	-666	96 h	3	97	0.1	0.1	1	0	1	1	0	-666	-666	0.24	0.13	0.7
XPR032_HT29.311_96H:O05	BRDN0001487525	CTSF	HT29	trt_xpr	-666	96 h	3	251	0.27	0.26	1	0	1	1	0	-666	-666	0.24	0.13	0.7
XPR008_PC3.311B_96H:E23	BRDN0001066933	HDAC6	PC3	trt_xpr	-666	96 h	3	102	0.19	0.14	1	0	1	1	0	-666	-666	0.24	0.13	0.7
OEB002_PC3_96H:BRDN0000402436:-666	BRDN0000402436	SF1	PC3	trt_oe		96 h	4	106	0.14	0.12	0	0	1	1	0	-666	-666	0.24	0.13	0.7
XPR010_A375.311_96H:B17	BRDN0001487681	SCN11A	A375	trt_xpr	-666	96 h	2	19	0.1	0.04	1	0	1	1	0	-666	-666	0.24	0.13	0.7
XPR037_BICR6.311_96H:F24	BRDN0001586597	GNB5	BICR6	trt_xpr	-666	96 h	3	131	0.15	0.14	1	0	1	1	0	-666	-666	0.24	0.13	0.7
XPR030_AGS.311_96H:G23	BRDN0001482183	PTGR1	AGS	trt_xpr	-666	96 h	3	82	0.1	0.09	0	0	1	1	0	-666	-666	0.24	0.13	0.7
XPR027_A549.311_96H:A17	BRDN0001495733	UPB1	A549	trt_xpr	-666	96 h	3	96	0.26	0.16	0	0	1	1	0	-666	-666	0.24	0.13	0.7
XPR024_MCF7.311_96H:E24	BRDN0001489133	ATP1B1	MCF7	trt_xpr	-666	96 h	3	157	0.16	0.16	1	0	1	1	0	-666	-666	0.24	0.13	0.7
CGS001_VCAP_120H:OXA1L:5	CGS001-5018	OXA1L	VCAP	trt_sh.cgs	5 uL	120 h	2	74	0.1	0.09	1	0	1	1	0	-666	-666	0.24	0.13	0.7
XPR017_HT29.311_96H:M09	BRDN0001503543	GPN1	HT29	trt_xpr	-666	96 h	2	201	0.36	0.27	0	0	1	1	0	-666	-666	0.24	0.13	0.7
OEB001_A549_96H:BRDN0000399286:-666	BRDN0000399286	ADI1	A549	trt_oe		96 h	3	205	0.22	0.21	1	0	1	1	0	-666	-666	0.24	0.13	0.7
CGS001_NPC_96H:PEX12:1.5	CGS001-5193	PEX12	NPC	trt_sh.cgs	1.5 uL	96 h	3	44	0.05	0.05	1	0	1	1	0	-666	-666	0.24	0.13	0.7
OEB006_PC3_96H:BRDN0000411262:-666	BRDN0000411262	SPRY1	PC3	trt_oe		96 h	5	433	0.2	0.3	0	0	1	1	0	-666	-666	0.24	0.13	0.7
XPR020_MCF7.311_96H:H06	BRDN0001499799	MTX1	MCF7	trt_xpr	-666	96 h	3	72	0.12	0.1	1	0	1	1	0	-666	-666	0.24	0.13	0.7
XPR028_ES2.311_96H:K06	BRDN0001483507	PSMA7	ES2	trt_xpr	-666	96 h	3	323	0.57	0.44	1	1	1	1	0	-666	-666	0.24	0.13	0.7
XPR011_YAPC.311_96H:M18	BRDN0001582579	ADAM8	YAPC	trt_xpr	-666	96 h	3	52	0.17	0.09	1	1	1	1	0	-666	-666	0.24	0.13	0.7
XPR026_A549.311_96H:B23	BRDN0001148167	GUK1	A549	trt_xpr	-666	96 h	2	154	0.08	0.11	0	0	1	1	0	-666	-666	0.24	0.13	0.7
XPR008_YAPC.311_96H:F19	BRDN0001480742	ALDH5A1	YAPC	trt_xpr	-666	96 h	3	382	0.09	0.19	0	0	1	1	0	-666	-666	0.24	0.13	0.7
XPR017_BICR6.311_96H:M04	BRDN0001497484	HEY1	BICR6	trt_xpr	-666	96 h	3	149	0.2	0.17	1	0	1	1	0	-666	-666	0.24	0.13	0.7
CGS001_HEPG2_96H:ITGA1:1.5	CGS001-3672	ITGA1	HEPG2	trt_sh.cgs	1.5 uL	96 h	3	89	0.25	0.15	1	1	1	1	0	-666	-666	0.24	0.13	0.7
XPR025_ES2.311_96H:A06	BRDN0001060512	SUPT20H	ES2	trt_xpr	-666	96 h	3	288	0.53	0.4	1	1	1	1	0	-666	-666	0.24	0.13	0.7
XPR013_ES2.311_96H:F08	BRDN0001581917	CD22	ES2	trt_xpr	-666	96 h	3	104	0.21	0.15	1	0	1	1	0	-666	-666	0.24	0.13	0.7
XPR028_PC3.311B_96H:I14	BRDN0001481178	SLC36A2	PC3	trt_xpr	-666	96 h	2	82	0.03	0.05	0	0	1	1	0	-666	-666	0.24	0.13	0.7
CGS001_HT29_96H:USP12:1	CGS001-219333	USP12	HT29	trt_sh.cgs	1 uL	96 h	2	62	0.05	0.06	1	0	1	1	0	-666	-666	0.24	0.13	0.7
XPR013_MCF7.311_96H:B11	BRDN0001494719	CCL5	MCF7	trt_xpr	-666	96 h	3	144	0.23	0.18	1	0	1	1	0	-666	-666	0.24	0.13	0.7
XPR031_YAPC.311_96H:B11	BRDN0001585595	PLD4	YAPC	trt_xpr	-666	96 h	3	296	0.39	0.34	1	0	1	1	0	-666	-666	0.24	0.13	0.7
XPR031_HT29.311_96H:J04	BRDN0001583788	PML	HT29	trt_xpr	-666	96 h	3	107	0.2	0.09	1	0	1	1	0	-666	-666	0.24	0.13	0.7
XPR027_A549.311_96H:B07	BRDN0001496011	YME1L1	A549	trt_xpr	-666	96 h	3	296	0.27	0.29	0	0	1	1	0	-666	-666	0.24	0.13	0.7
XPR022_MCF7.311_96H:H03	BRDN0001519402	RBCK1	MCF7	trt_xpr	-666	96 h	3	194	0.15	0.17	1	0	1	1	0	-666	-666	0.24	0.13	0.7
XPR035_HT29.311_96H:B18	BRDN0001145320	GUCY2F	HT29	trt_xpr	-666	96 h	3	77	0.1	0.09	0	0	1	1	0	-666	-666	0.24	0.13	0.7
XPR023_ES2.311_96H:C16	BRDN0001054200	RXFP4	ES2	trt_xpr	-666	96 h	3	133	0.28	0.2	1	0	1	1	0	-666	-666	0.24	0.13	0.7
XPR037_ES2.311_96H:N23	BRDN0001503596	GCH1	ES2	trt_xpr	-666	96 h	3	93	0.18	0.13	0	0	1	1	0	-666	-666	0.24	0.13	0.7
XPR026_U251MG.311_96H:L15	BRDN0001498568	TRAF1	U251MG	trt_xpr	-666	96 h	3	151	0.27	0.2	1	1	1	1	0	-666	-666	0.24	0.13	0.7
CGS001_HEPG2_96H:SESN1:1.5	CGS001-27244	SESN1	HEPG2	trt_sh.cgs	1.5 uL	96 h	3	101	0.08	0.09	1	0	1	1	0	-666	-666	0.24	0.13	0.7
XPR025_MCF7.311_96H:O24	BRDN0001519732	TAB2	MCF7	trt_xpr	-666	96 h	2	89	0.02	0.04	0	0	1	1	0	-666	-666	0.24	0.13	0.7
XPR032_A549.311_96H:J13	BRDN0001486454	GSTA4	A549	trt_xpr	-666	96 h	3	58	0.31	0.14	1	0	1	1	0	-666	-666	0.24	0.13	0.7
XPR012_A549.311_96H:P19	BRDN0000563587	BMF	A549	trt_xpr	-666	96 h	3	118	0.27	0.18	1	0	1	1	0	-666	-666	0.24	0.13	0.7
OEB003_VCAP_96H:BRDN0000405067:-666	BRDN0000405067	ADK	VCAP	trt_oe		96 h	3	96	0.02	0.04	0	0	1	1	0	-666	-666	0.24	0.13	0.7
XPR011_PC3.311B_96H:K24	BRDN0001052802	ACTL6A	PC3	trt_xpr	-666	96 h	3	178	0.22	0.2	1	0	1	1	0	-666	-666	0.24	0.13	0.7
CGS001_VCAP_120H:PSMF1:5	CGS001-9491	PSMF1	VCAP	trt_sh.cgs	5 uL	120 h	3	41	0.05	0.05	1	0	1	1	0	-666	-666	0.24	0.13	0.7
XPR022_HT29.311_96H:E08	BRDN0001502459	PTPN22	HT29	trt_xpr	-666	96 h	3	73	0.12	0.1	1	0	1	1	0	-666	-666	0.24	0.13	0.7
XPR037_PC3.311B_96H:J20	BRDN0001585870	GMFG	PC3	trt_xpr	-666	96 h	3	200	0.16	0.18	1	0	1	1	0	-666	-666	0.24	0.13	0.7
XPR035_MCF7.311_96H:M23	BRDN0001148435	MAP3K5	MCF7	trt_xpr	-666	96 h	3	116	0.12	0.12	1	0	1	1	0	-666	-666	0.24	0.13	0.7
XPR021_AGS.311_96H:G15	BRDN0001496045	NAF1	AGS	trt_xpr	-666	96 h	3	120	0.26	0.18	1	0	1	1	0	-666	-666	0.24	0.13	0.7
XPR026_U251MG.311_96H:G05	BRDN0001499600	TMEM67	U251MG	trt_xpr	-666	96 h	3	103	0.22	0.15	1	0	1	1	0	-666	-666	0.24	0.13	0.7
XPR014_ES2.311_96H:F22	BRDN0001502680	CLIC3	ES2	trt_xpr	-666	96 h	3	57	0.24	0.12	1	0	1	1	0	-666	-666	0.24	0.13	0.7
XPR018_ES2.311_96H:H21	BRDN0001582067	INSC	ES2	trt_xpr	-666	96 h	3	308	0.2	0.25	1	0	1	1	0	-666	-666	0.24	0.13	0.7
XPR025_PC3.311B_96H:L07	BRDN0001498584	TACSTD2	PC3	trt_xpr	-666	96 h	3	74	0.06	0.07	1	0	1	1	0	-666	-666	0.24	0.13	0.7
CGS001_MCF7_96H:KRT26:2	CGS001-353288	KRT26	MCF7	trt_sh.cgs	2 uL	96 h	3	131	0.05	0.08	1	0	1	1	0	-666	-666	0.24	0.13	0.7
OFL002_A375_96H:J10	BRDN0002992072	ZSCAN16-AS1	A375	trt_oe		96 h	2	93	0.17	0.13	0	0	1	1	0	-666	-666	0.24	0.13	0.7
CGS001_MCF7_96H:ITGA2:2	CGS001-3673	ITGA2	MCF7	trt_sh.cgs	2 uL	96 h	3	225	0.53	0.35	1	1	1	1	0	-666	-666	0.24	0.13	0.7
XPR010_A375.311_96H:F20	BRDN0001147297	DGKA	A375	trt_xpr	-666	96 h	2	40	0.26	0.1	1	1	1	1	0	-666	-666	0.24	0.13	0.7
XPR013_BICR6.311_96H:J02	BRDN0001502105	CD34	BICR6	trt_xpr	-666	96 h	3	314	0.14	0.21	1	0	1	1	0	-666	-666	0.24	0.13	0.7
OEB004_HA1E_96H:BRDN0000406874:-666	BRDN0000406874	TDRD3	HA1E	trt_oe		96 h	4	190	0.33	0.25	1	0	1	1	0	-666	-666	0.24	0.13	0.7
XPR033_A549.311_96H:L01	BRDN0001485742	KCNT2	A549	trt_xpr	-666	96 h	3	257	0.28	0.27	0	0	1	1	0	-666	-666	0.24	0.13	0.7
XPR031_PC3.311B_96H:N18	BRDN0001586344	PNOC	PC3	trt_xpr	-666	96 h	3	175	0.11	0.14	1	0	1	1	0	-666	-666	0.24	0.13	0.7
XPR030_AGS.311_96H:D05	BRDN0001485925	ENPP2	AGS	trt_xpr	-666	96 h	3	121	0.14	0.13	0	0	1	1	0	-666	-666	0.24	0.13	0.7
CGS001_HCC515_96H:STK38:2	CGS001-11329	STK38	HCC515	trt_sh.cgs	2 uL	96 h	3	205	0.24	0.22	1	1	1	1	0	-666	-666	0.24	0.13	0.7
XPR016_MCF7.311_96H:D02	BRDN0001583051	FAM129C	MCF7	trt_xpr	-666	96 h	3	170	0.23	0.2	1	0	1	1	0	-666	-666	0.24	0.13	0.7
XPR020_HT29.311_96H:P07	BRDN0001495701	MOB3A	HT29	trt_xpr	-666	96 h	3	105	0.22	0.16	1	0	1	1	0	-666	-666	0.24	0.13	0.7
OEB004_A375_96H:BRDN0000406602:-666	BRDN0000406602	GALE	A375	trt_oe		96 h	5	234	0.16	0.2	1	0	1	1	0	-666	-666	0.24	0.13	0.7
XPR024_MCF7.311_96H:N19	BRDN0001056038	SMARCA2	MCF7	trt_xpr	-666	96 h	3	84	0.12	0.1	1	0	1	1	0	-666	-666	0.24	0.13	0.7
XPR019_U251MG.311_96H:C10	BRDN0001496496	LACC1	U251MG	trt_xpr	-666	96 h	3	99	0.29	0.17	1	0	1	1	0	-666	-666	0.24	0.13	0.7
CGS001_HEPG2_96H:TRAF1:1.5	CGS001-7185	TRAF1	HEPG2	trt_sh.cgs	1.5 uL	96 h	3	56	0.1	0.08	1	0	1	1	0	-666	-666	0.24	0.13	0.7
XPR027_AGS.311_96H:N05	BRDN0001053182	CDK11A	AGS	trt_xpr	-666	96 h	3	125	0.18	0.15	1	0	1	1	0	-666	-666	0.24	0.13	0.7
XPR035_PC3.311B_96H:F08	BRDN0001146592	EPHB6	PC3	trt_xpr	-666	96 h	3	35	0.04	0.04	0	0	1	1	0	-666	-666	0.24	0.13	0.7
CGS001_HEPG2_96H:SLC2A2:1.5	CGS001-6514	SLC2A2	HEPG2	trt_sh.cgs	1.5 uL	96 h	2	27	0.19	0.07	1	0	1	1	0	-666	-666	0.24	0.13	0.7
XPR025_HT29.311_96H:N08	BRDN0001497313	TIMM13	HT29	trt_xpr	-666	96 h	3	119	0.16	0.14	1	0	1	1	0	-666	-666	0.24	0.13	0.7
XPR033_PC3.311B_96H:D03	BRDN0001487672	ACP1	PC3	trt_xpr	-666	96 h	3	69	0.15	0.1	1	0	1	1	0	-666	-666	0.24	0.13	0.7
XPR027_AGS.311_96H:L15	BRDN0001502076	ZBTB32	AGS	trt_xpr	-666	96 h	3	80	0.18	0.12	1	0	1	1	0	-666	-666	0.24	0.13	0.7
XPR011_BICR6.311_96H:B06	BRDN0001053797	APAF1	BICR6	trt_xpr	-666	96 h	3	158	0.15	0.15	1	0	1	1	0	-666	-666	0.24	0.13	0.7
XPR010_HT29.311_96H:C24	BRDN0001485111	CYP2E1	HT29	trt_xpr	-666	96 h	3	132	0.13	0.13	1	0	1	1	0	-666	-666	0.24	0.13	0.7
OEB005_HEPG2_96H:BRDN0000410737:-666	BRDN0000410737	ZRANB2	HEPG2	trt_oe		96 h	2	96	0.21	0.14	0	0	1	1	0	-666	-666	0.24	0.13	0.7
XPR033_HT29.311_96H:D02	BRDN0001483274	FABP2	HT29	trt_xpr	-666	96 h	3	139	0.12	0.13	0	0	1	1	0	-666	-666	0.24	0.13	0.7
XPR020_A375.311_96H:N17	BRDN0001497797	MPZL3	A375	trt_xpr	-666	96 h	3	53	0.11	0.08	1	0	1	1	0	-666	-666	0.24	0.13	0.7
XPR036_HT29.311_96H:K11	BRDN0001147766	CSNK2B	HT29	trt_xpr	-666	96 h	3	110	0.23	0.16	1	1	1	1	0	-666	-666	0.24	0.13	0.7
XPR034_YAPC.311_96H:B13	BRDN0001148255	PPIP5K2	YAPC	trt_xpr	-666	96 h	3	81	0.1	0.09	1	0	1	1	0	-666	-666	0.24	0.13	0.7
XPR023_AGS.311_96H:J22	BRDN0001500021	SEMA6C	AGS	trt_xpr	-666	96 h	3	102	0.1	0.1	1	0	1	1	0	-666	-666	0.24	0.13	0.7
XPR032_A549.311_96H:D21	BRDN0001486773	ACAN	A549	trt_xpr	-666	96 h	3	205	0.21	0.21	0	0	1	1	0	-666	-666	0.24	0.13	0.7
XPR014_AGS.311_96H:N11	BRDN0001054126	CHPF	AGS	trt_xpr	-666	96 h	3	102	0.19	0.14	1	0	1	1	0	-666	-666	0.24	0.13	0.7
XPR035_PC3.311B_96H:F03	BRDN0001145612	KHK	PC3	trt_xpr	-666	96 h	3	421	0.19	0.29	0	0	1	1	0	-666	-666	0.24	0.13	0.7
XPR028_HT29.311_96H:A05	BRDN0001479418	ASNA1	HT29	trt_xpr	-666	96 h	3	155	0.18	0.17	1	0	1	1	0	-666	-666	0.24	0.13	0.7
XPR031_YAPC.311_96H:C24	BRDN0001054931	PFDN2	YAPC	trt_xpr	-666	96 h	3	146	0.16	0.15	1	0	1	1	0	-666	-666	0.24	0.13	0.7
XPR016_HT29.311_96H:C24	BRDN0001496734	ELOVL7	HT29	trt_xpr	-666	96 h	3	90	0.22	0.14	1	0	1	1	0	-666	-666	0.24	0.13	0.7
XPR023_A375.311_96H:A12	BRDN0001519312	RSPH9	A375	trt_xpr	-666	96 h	2	59	0.26	0.13	1	1	1	1	0	-666	-666	0.24	0.13	0.7
XPR014_AGS.311_96H:J08	BRDN0001585333	CLECL1	AGS	trt_xpr	-666	96 h	3	98	0.2	0.14	1	0	1	1	0	-666	-666	0.24	0.13	0.7
XPR016_PC3.311B_96H:A07	BRDN0001494760	DOCK4	PC3	trt_xpr	-666	96 h	3	305	0.4	0.35	1	0	1	1	0	-666	-666	0.24	0.13	0.7
TA.OE007_HA1E_96H:BRDN0000464886:-666	BRDN0000464886	TGFBR1	HA1E	trt_oe		96 h	3	149	0.24	0.19	1	1	1	1	0	-666	-666	0.24	0.13	0.7
XPR017_PC3.311B_96H:J02	BRDN0001582822	HTRA4	PC3	trt_xpr	-666	96 h	3	178	0.42	0.28	1	1	1	1	0	-666	-666	0.24	0.13	0.7
XPR035_HT29.311_96H:F21	BRDN0001149384	PIP5K1B	HT29	trt_xpr	-666	96 h	3	141	0.21	0.18	0	0	1	1	0	-666	-666	0.24	0.13	0.7
CGS001_A375_96H:IL2RA:1	CGS001-3559	IL2RA	A375	trt_sh.cgs	1 uL	96 h	3	72	0.34	0.16	1	1	1	1	0	-666	-666	0.24	0.13	0.7
CGS001_HA1E_96H:CEPT1:1.5	CGS001-10390	CEPT1	HA1E	trt_sh.cgs	1.5 uL	96 h	3	56	0.04	0.05	1	0	1	1	0	-666	-666	0.24	0.13	0.7
CGS001_ASC_96H:EDEM1:6	CGS001-9695	EDEM1	ASC	trt_sh.cgs	6 uL	96 h	3	120	0.17	0.15	1	0	1	1	0	-666	-666	0.24	0.13	0.7
XPR014_YAPC.311_96H:I12	BRDN0001501761	CELSR2	YAPC	trt_xpr	-666	96 h	3	143	0.24	0.19	1	0	1	1	0	-666	-666	0.24	0.13	0.7
XPR034_A375.311_96H:N22	BRDN0001147212	PFKFB3	A375	trt_xpr	-666	96 h	3	112	0.32	0.19	1	1	1	1	0	-666	-666	0.24	0.13	0.7
XPR031_ES2.311_96H:O11	BRDN0000585779	PAOX	ES2	trt_xpr	-666	96 h	3	90	0.07	0.08	1	0	1	1	0	-666	-666	0.24	0.13	0.7
XPR018_ES2.311_96H:G01	BRDN0001500516	IGFBP2	ES2	trt_xpr	-666	96 h	3	185	0.26	0.22	1	0	1	1	0	-666	-666	0.24	0.13	0.7
XPR030_YAPC.311_96H:O19	BRDN0001487707	FCGR1A	YAPC	trt_xpr	-666	96 h	3	148	0.13	0.14	1	0	1	1	0	-666	-666	0.24	0.13	0.7
XPR019_HT29.311_96H:A12	BRDN0001057388	KMT2A	HT29	trt_xpr	-666	96 h	3	315	0.52	0.41	1	1	1	1	0	-666	-666	0.24	0.13	0.7
MUT003_HEK293T_XH:AG6-BCG:-666:24	AG6-BCG	LACC1	HEK293T	trt_oe		24 h	6	169	0.43	0.27	1	0	1	1	0	-666	-666	0.24	0.13	0.7
XPR030_ES2.311_96H:L23	BRDN0001485534	GPT	ES2	trt_xpr	-666	96 h	3	71	0.09	0.08	1	0	1	1	0	-666	-666	0.24	0.13	0.7
HSF002_HEK293T_48H:CMAP-HSF-ERBB2:200	CMAP-HSF-ERBB2	ERBB2	HEK293T	trt_oe	200 ng	48 h	4	57	0.31	0.13	1	0	1	1	0	-666	-666	0.24	0.13	0.7
XPR008_YAPC.311_96H:J04	BRDN0001480103	CYP2C9	YAPC	trt_xpr	-666	96 h	3	275	0.23	0.25	1	0	1	1	0	-666	-666	0.24	0.13	0.7
OFL001_HA1E_96H:E13	BRDN0002991887	XLOC_L2_002033	HA1E	trt_oe		96 h	3	81	0.19	0.13	0	0	1	1	0	-666	-666	0.24	0.13	0.7
XPR037_AGS.311_96H:D23	BRDN0001581910	GBP7	AGS	trt_xpr	-666	96 h	3	134	0.19	0.16	1	0	1	1	0	-666	-666	0.24	0.13	0.7
XPR031_PC3.311B_96H:B08	BRDN0001500665	PLXDC1	PC3	trt_xpr	-666	96 h	3	163	0.19	0.18	1	0	1	1	0	-666	-666	0.24	0.13	0.7
CGS001_PC3_96H:FADS1:2	CGS001-3992	FADS1	PC3	trt_sh.cgs	2 uL	96 h	3	356	0.56	0.45	1	1	1	1	0	-666	-666	0.24	0.13	0.7
XPR008_A375.311_96H:D10	BRDN0001483558	CCNE1	A375	trt_xpr	-666	96 h	2	452	0.59	0.52	0	0	1	1	0	-666	-666	0.24	0.13	0.7
OEB006_HT29_96H:BRDN0000411483:-666	BRDN0000411483	PLCB1	HT29	trt_oe		96 h	4	134	0.12	0.13	1	0	1	1	0	-666	-666	0.24	0.13	0.7
XPR012_AGS.311_96H:A17	BRDN0000986545	ARID1A	AGS	trt_xpr	-666	96 h	3	72	0.14	0.1	1	0	1	1	0	-666	-666	0.24	0.13	0.7
XPR037_YAPC.311_96H:J05	BRDN0001585881	GBP4	YAPC	trt_xpr	-666	96 h	3	82	0.12	0.1	1	0	1	1	0	-666	-666	0.24	0.13	0.7
XPR024_MCF7.311_96H:C24	BRDN0001503491	SLC16A14	MCF7	trt_xpr	-666	96 h	3	147	0.21	0.18	1	0	1	1	0	-666	-666	0.24	0.13	0.7
XPR036_U251MG.311_96H:F09	BRDN0001147331	STK17A	U251MG	trt_xpr	-666	96 h	3	325	0.31	0.32	1	0	1	1	0	-666	-666	0.24	0.13	0.7
XPR031_ES2.311_96H:F07	BRDN0001148026	PKDCC	ES2	trt_xpr	-666	96 h	3	60	0.19	0.11	1	0	1	1	0	-666	-666	0.24	0.13	0.7
TA.OE007_AALE_96H:CCSBBROAD304_14776:-666	CCSBBROAD304_14776	PRKAA1	AALE	trt_oe		96 h	3	187	0.25	0.22	1	0	1	1	0	-666	-666	0.24	0.13	0.7
XPR008_AGS.311_96H:N22	BRDN0001483990	AGTR2	AGS	trt_xpr	-666	96 h	3	203	0.21	0.26	0	0	1	1	0	-666	-666	0.24	0.13	0.7
XPRJJ001_A375_96H:BRDN0001057986:-666	BRDN0001057986	HDAC3	A375	trt_xpr		96 h	3	203	0.36	0.27	1	1	1	1	0	-666	-666	0.24	0.13	0.7
XPR037_MCF7.311_96H:F15	BRDN0001585916	GCSAML	MCF7	trt_xpr	-666	96 h	3	197	0.19	0.2	1	0	1	1	0	-666	-666	0.24	0.13	0.7
XPR009_MCF7.311_96H:D05	BRDN0001485985	IFNG	MCF7	trt_xpr	-666	96 h	3	152	0.23	0.19	1	0	1	1	0	-666	-666	0.24	0.13	0.7
XPR017_HT29.311_96H:O16	BRDN0001501923	HIST1H2AG	HT29	trt_xpr	-666	96 h	2	153	0.15	0.15	0	0	1	1	0	-666	-666	0.24	0.13	0.7
XPR009_PC3.311B_96H:N01	BRDN0001486088	ACO1	PC3	trt_xpr	-666	96 h	3	387	0.55	0.47	1	1	1	1	0	-666	-666	0.24	0.13	0.7
XPR028_U251MG.311_96H:M20	BRDN0001480509	PDHA1	U251MG	trt_xpr	-666	96 h	3	78	0.24	0.1	1	0	1	1	0	-666	-666	0.24	0.13	0.7
XPR021_AGS.311_96H:E08	BRDN0001053857	NEDD8	AGS	trt_xpr	-666	96 h	3	97	0.41	0.2	1	1	1	1	0	-666	-666	0.24	0.13	0.7
XPR013_U251MG.311_96H:F08	BRDN0001581917	CD22	U251MG	trt_xpr	-666	96 h	3	358	0.33	0.35	0	0	1	1	0	-666	-666	0.24	0.13	0.7
XPR014_YAPC.311_96H:F07	BRDN0001497412	CHI3L1	YAPC	trt_xpr	-666	96 h	3	29	0.07	0.05	1	0	1	1	0	-666	-666	0.24	0.13	0.7
XPR024_AGS.311_96H:N14	BRDN0001497083	SOCS5	AGS	trt_xpr	-666	96 h	3	161	0.34	0.24	1	1	1	1	0	-666	-666	0.24	0.13	0.7
XPR027_U251MG.311_96H:E02	BRDN0001146772	WEE2	U251MG	trt_xpr	-666	96 h	3	80	0.17	0.12	1	0	1	1	0	-666	-666	0.24	0.13	0.7
XPR028_PC3.311B_96H:I16	BRDN0001482434	IHH	PC3	trt_xpr	-666	96 h	3	60	0.04	0.05	1	0	1	1	0	-666	-666	0.24	0.13	0.7
XPR023_YAPC.311_96H:P04	BRDN0001499809	SHC1	YAPC	trt_xpr	-666	96 h	3	75	0.16	0.11	1	0	1	1	0	-666	-666	0.24	0.13	0.7
XPR034_MCF7.311_96H:P18	BRDN0001146690	RYK	MCF7	trt_xpr	-666	96 h	3	134	0.09	0.11	1	0	1	1	0	-666	-666	0.24	0.13	0.7
OEB002_HEPG2_96H:BRDN0000403124:-666	BRDN0000403124	FDPS	HEPG2	trt_oe		96 h	4	131	0.16	0.15	0	0	1	1	0	-666	-666	0.24	0.13	0.7
XPR008_ES2.311_96H:O16	BRDN0000585534	MDM2	ES2	trt_xpr	-666	96 h	3	89	0.18	0.13	1	0	1	1	0	-666	-666	0.24	0.13	0.7
CGS001_HEKTE_96H:CD40:-666	CGS001-958	CD40	HEKTE	trt_sh.cgs		96 h	2	172	0.26	0.21	0	0	1	1	0	-666	-666	0.24	0.13	0.7
CGS001_VCAP_120H:CACNA1D:5	CGS001-776	CACNA1D	VCAP	trt_sh.cgs	5 uL	120 h	3	34	0.26	0.09	1	1	1	1	0	-666	-666	0.24	0.13	0.7
OEB004_HCC515_96H:BRDN0000406540:-666	BRDN0000406540	MDH2	HCC515	trt_oe		96 h	4	224	0.13	0.17	0	0	1	1	0	-666	-666	0.24	0.13	0.7
XPR021_YAPC.311_96H:P19	BRDN0001496050	NLRP3	YAPC	trt_xpr	-666	96 h	3	220	0.23	0.23	1	0	1	1	0	-666	-666	0.24	0.13	0.7
XPR036_YAPC.311_96H:B05	BRDN0001149114	AAK1	YAPC	trt_xpr	-666	96 h	3	93	0.16	0.12	1	0	1	1	0	-666	-666	0.24	0.13	0.7
TA.OE002_PC3_72H:BRDN0000465165:-666	BRDN0000465165	SYN2	PC3	trt_oe		72 h	3	131	0.29	0.2	1	0	1	1	0	-666	-666	0.24	0.13	0.7
XPR036_A549.311_96H:L19	BRDN0001148044	TRIO	A549	trt_xpr	-666	96 h	3	173	0.25	0.01	1	0	1	1	0	-666	-666	0.24	0.13	0.7
XPR030_PC3.311B_96H:A07	BRDN0001484150	HDC	PC3	trt_xpr	-666	96 h	3	110	0.15	0.13	1	0	1	1	0	-666	-666	0.24	0.13	0.7
OEB004_HT29_96H:BRDN0000408551:-666	BRDN0000408551	ZIM3	HT29	trt_oe		96 h	4	79	0.19	0.12	1	0	1	1	0	-666	-666	0.24	0.13	0.7
XPR035_HT29.311_96H:H22	BRDN0001145207	ULK2	HT29	trt_xpr	-666	96 h	3	152	0.08	0.11	0	0	1	1	0	-666	-666	0.24	0.13	0.7
XPR024_U251MG.311_96H:L20	BRDN0001582484	SPATC1	U251MG	trt_xpr	-666	96 h	3	125	0.28	0.19	1	1	1	1	0	-666	-666	0.24	0.13	0.7
XPR033_ES2.311_96H:B06	BRDN0001488654	ERO1B	ES2	trt_xpr	-666	96 h	3	283	0.42	0.35	0	0	1	1	0	-666	-666	0.24	0.13	0.7
XPR014_AGS.311_96H:I22	BRDN0001583866	CDH11	AGS	trt_xpr	-666	96 h	3	179	0.29	0.23	1	0	1	1	0	-666	-666	0.24	0.13	0.7
CGS001_MCF7_144H:DHCR7:2	CGS001-1717	DHCR7	MCF7	trt_sh.cgs	2 uL	144 h	3	146	0.11	0.13	1	0	1	1	0	-666	-666	0.24	0.13	0.7
XPR018_A375.311_96H:F15	BRDN0001149331	IRAK4	A375	trt_xpr	-666	96 h	3	75	0.18	0.12	1	0	1	1	0	-666	-666	0.24	0.13	0.7
XPR030_BICR6.311_96H:D02	BRDN0001479924	FURIN	BICR6	trt_xpr	-666	96 h	3	390	0.33	0.36	1	0	1	1	0	-666	-666	0.24	0.13	0.7
OEB004_A375_96H:BRDN0000406475:-666	BRDN0000406475	PPP1CA	A375	trt_oe		96 h	5	316	0.14	0.21	1	0	1	1	0	-666	-666	0.24	0.13	0.7
XPR029_YAPC.311_96H:H10	BRDN0001487875	TUBD1	YAPC	trt_xpr	-666	96 h	3	221	0.15	0.19	1	0	1	1	0	-666	-666	0.24	0.13	0.7
OEB003_A375_96H:BRDN0000406184:-666	BRDN0000406184	ECHS1	A375	trt_oe		96 h	5	152	0.15	0.15	1	0	1	1	0	-666	-666	0.24	0.13	0.7
CGS001_HA1E_96H:MAPK12:1.5	CGS001-6300	MAPK12	HA1E	trt_sh.cgs	1.5 uL	96 h	3	77	0.12	0.1	1	0	1	1	0	-666	-666	0.24	0.13	0.7
XPR019_AGS.311_96H:O08	BRDN0001494669	KRT5	AGS	trt_xpr	-666	96 h	3	95	0.07	0.08	1	0	1	1	0	-666	-666	0.24	0.13	0.7
XPR037_BICR6.311_96H:E16	BRDN0001518555	FHIT	BICR6	trt_xpr	-666	96 h	3	136	0.04	0.07	0	0	1	1	0	-666	-666	0.24	0.13	0.7
XPR031_AGS.311_96H:L02	BRDN0001500403	PNPLA3	AGS	trt_xpr	-666	96 h	3	173	0.23	0.2	1	0	1	1	0	-666	-666	0.24	0.13	0.7
XPR028_HT29.311_96H:C03	BRDN0001480377	TNFRSF1A	HT29	trt_xpr	-666	96 h	3	85	0.2	0.13	1	1	1	1	0	-666	-666	0.24	0.13	0.7
OEB003_HA1E_96H:BRDN0000403675:-666	BRDN0000403675	ID3	HA1E	trt_oe		96 h	4	146	0.14	0.14	1	0	1	1	0	-666	-666	0.24	0.13	0.7
XPR015_YAPC.311_96H:J20	BRDN0001585142	DNAJB9	YAPC	trt_xpr	-666	96 h	3	448	0.54	0.5	0	0	1	1	0	-666	-666	0.24	0.13	0.7
XPR020_AGS.311_96H:J06	BRDN0001162594	MAP4K4	AGS	trt_xpr	-666	96 h	3	118	0.13	0.13	1	0	1	1	0	-666	-666	0.24	0.13	0.7
XPR011_HT29.311_96H:K08	BRDN0000583509	ACACA	HT29	trt_xpr	-666	96 h	3	115	0.15	0.13	1	0	1	1	0	-666	-666	0.24	0.13	0.7
XPR034_ES2.311_96H:I13	BRDN0001145691	TLK1	ES2	trt_xpr	-666	96 h	3	158	0.38	0.25	1	1	1	1	0	-666	-666	0.24	0.13	0.7
CGS001_MCF7_96H:TP53BP2:2	CGS001-7159	TP53BP2	MCF7	trt_sh.cgs	2 uL	96 h	2	23	0.03	0.03	1	0	1	1	0	-666	-666	0.24	0.13	0.7
XPR019_HT29.311_96H:I05	BRDN0001060281	KIRREL	HT29	trt_xpr	-666	96 h	3	94	0.08	0.09	1	0	1	1	0	-666	-666	0.24	0.13	0.69
MUT002_HEK293T_XH:JAK2:-666:30	JAK2	JAK2	HEK293T	trt_oe		30 h	6	640	0.7	0.68	0	0	1	1	0	-666	-666	0.24	0.13	0.69
XPR029_BICR6.311_96H:O23	BRDN0001486677	PLOD3	BICR6	trt_xpr	-666	96 h	3	183	0.26	0.01	1	0	1	1	0	-666	-666	0.24	0.13	0.69
XPR026_BICR6.311_96H:B18	BRDN0001503090	UBAC2	BICR6	trt_xpr	-666	96 h	3	113	0.19	0.15	1	0	1	1	0	-666	-666	0.24	0.13	0.69
XPR013_MCF7.311_96H:J24	BRDN0001494881	CD1D	MCF7	trt_xpr	-666	96 h	3	412	0.28	0.34	1	0	1	1	0	-666	-666	0.24	0.13	0.69
XPR014_A375.311_96H:C07	BRDN0001498347	CD8B	A375	trt_xpr	-666	96 h	3	148	0.26	0.2	1	0	1	1	0	-666	-666	0.24	0.13	0.69
OEB002_MCF7_96H:BRDN0000401412:-666	BRDN0000401412	GPR119	MCF7	trt_oe		96 h	4	206	0.31	0.26	1	0	1	1	0	-666	-666	0.24	0.13	0.69
XPR027_PC3.311B_96H:B12	BRDN0001484768	RARA	PC3	trt_xpr	-666	96 h	3	148	0.14	0.15	1	0	1	1	0	-666	-666	0.24	0.13	0.69
XPR021_HT29.311_96H:G03	BRDN0001061061	MYB	HT29	trt_xpr	-666	96 h	3	109	0.23	0.16	1	0	1	1	0	-666	-666	0.24	0.13	0.69
XPR024_ES2.311_96H:G22	BRDN0001500218	SLC25A34	ES2	trt_xpr	-666	96 h	3	300	0.44	0.37	1	0	1	1	0	-666	-666	0.24	0.13	0.69
XPR019_AGS.311_96H:H22	BRDN0001503177	LMNB2	AGS	trt_xpr	-666	96 h	3	150	0.18	0.17	1	0	1	1	0	-666	-666	0.24	0.13	0.69
XPR028_ES2.311_96H:G01	BRDN0001484602	PHYKPL	ES2	trt_xpr	-666	96 h	3	107	0.11	0.11	1	0	1	1	0	-666	-666	0.24	0.13	0.69
CGS001_MCF7_96H:CLTB:2	CGS001-1212	CLTB	MCF7	trt_sh.cgs	2 uL	96 h	3	241	0.21	0.23	1	1	1	1	0	-666	-666	0.24	0.13	0.69
XPR028_HT29.311_96H:G01	BRDN0001484602	PHYKPL	HT29	trt_xpr	-666	96 h	3	127	0.13	0.13	1	0	1	1	0	-666	-666	0.24	0.13	0.69
HSF024_HEK293T_48H:CMAP-HSF-FOXD4L6:200	CMAP-HSF-FOXD4L6	FOXD4L6	HEK293T	trt_oe	200 ng	48 h	4	582	0.43	0.51	0	0	1	1	0	-666	-666	0.24	0.13	0.69
XPR018_U251MG.311_96H:M17	BRDN0001498704	IFT172	U251MG	trt_xpr	-666	96 h	3	123	0.35	0.21	1	0	1	1	0	-666	-666	0.24	0.13	0.69
XPR035_PC3.311B_96H:C19	BRDN0000987765	AXL	PC3	trt_xpr	-666	96 h	3	73	0.13	0.1	1	0	1	1	0	-666	-666	0.24	0.13	0.69
XPR021_ES2.311_96H:A16	BRDN0001494323	NFATC3	ES2	trt_xpr	-666	96 h	3	77	0.09	0.09	1	0	1	1	0	-666	-666	0.24	0.13	0.69
XPR025_MCF7.311_96H:G23	BRDN0001495738	SREK1	MCF7	trt_xpr	-666	96 h	3	99	0.11	0.1	0	0	1	1	0	-666	-666	0.24	0.13	0.69
CGS001_SHSY5Y_120H:TCF7L2:-666	CGS001-6934	TCF7L2	SHSY5Y	trt_sh.cgs		120 h	3	61	0.24	0.12	0	0	1	1	0	-666	-666	0.24	0.13	0.69
OEB005_MCF7_96H:BRDN0000410596:-666	BRDN0000410596	GNB5	MCF7	trt_oe		96 h	5	277	0.17	0.22	1	0	1	1	0	-666	-666	0.24	0.13	0.69
CGS001_A375_96H:TCEA1:1	CGS001-6917	TCEA1	A375	trt_sh.cgs	1 uL	96 h	3	57	0.05	0.05	1	0	1	1	0	-666	-666	0.24	0.13	0.69
XPR015_PC3.311B_96H:B20	BRDN0001066881	DNMT3B	PC3	trt_xpr	-666	96 h	3	58	0.03	0.04	1	0	1	1	0	-666	-666	0.24	0.13	0.69
XPR008_HT29.311_96H:N04	BRDN0001482771	EDNRA	HT29	trt_xpr	-666	96 h	3	92	0.2	0.14	1	0	1	1	0	-666	-666	0.24	0.13	0.69
XPR016_ES2.311_96H:C16	BRDN0001583542	ECSCR	ES2	trt_xpr	-666	96 h	3	127	0.19	0.16	1	0	1	1	0	-666	-666	0.24	0.13	0.69
XPR021_BICR6.311_96H:E02	BRDN0001503074	NCKIPSD	BICR6	trt_xpr	-666	96 h	3	359	0.41	0.39	0	0	1	1	0	-666	-666	0.24	0.13	0.69
XPR011_AGS.311_96H:D22	BRDN0001495142	APOBR	AGS	trt_xpr	-666	96 h	3	368	0.27	0.32	1	0	1	1	0	-666	-666	0.24	0.13	0.69
OEB004_VCAP_96H:BRDN0000408754:-666	BRDN0000408754	MERTK	VCAP	trt_oe		96 h	5	282	0.1	0.17	1	0	1	1	0	-666	-666	0.24	0.13	0.69
XPR023_MCF7.311_96H:G06	BRDN0001147018	RPS6KA6	MCF7	trt_xpr	-666	96 h	3	137	0.14	0.14	1	0	1	1	0	-666	-666	0.24	0.13	0.69
XPR025_U251MG.311_96H:A08	BRDN0001056732	SUV39H2	U251MG	trt_xpr	-666	96 h	3	97	0.18	0.13	1	0	1	1	0	-666	-666	0.24	0.13	0.69
XPR037_ES2.311_96H:N16	BRDN0000733700	GNAI2	ES2	trt_xpr	-666	96 h	3	98	0.19	0.14	0	0	1	1	0	-666	-666	0.24	0.13	0.69
XPR008_HT29.311_96H:M19	BRDN0001053790	CHRNA3	HT29	trt_xpr	-666	96 h	3	71	0.11	0.09	1	0	1	1	0	-666	-666	0.24	0.13	0.69
XPR027_YAPC.311_96H:H11	BRDN0001062091	ZEB2	YAPC	trt_xpr	-666	96 h	2	41	0.04	0.04	0	0	1	1	0	-666	-666	0.24	0.13	0.69
CGS001_HT29_96H:RNF14:1	CGS001-9604	RNF14	HT29	trt_sh.cgs	1 uL	96 h	3	96	0.13	0.11	1	0	1	1	0	-666	-666	0.24	0.13	0.69
XPR036_ES2.311_96H:M15	BRDN0001147566	CSNK1G1	ES2	trt_xpr	-666	96 h	2	90	0.1	0.1	0	0	1	1	0	-666	-666	0.24	0.13	0.69
XPR022_HT29.311_96H:E13	BRDN0001053243	PRDM1	HT29	trt_xpr	-666	96 h	3	86	0.15	0.12	1	0	1	1	0	-666	-666	0.24	0.13	0.69
XPR033_A375.311_96H:H17	BRDN0001487997	NNMT	A375	trt_xpr	-666	96 h	2	141	0.12	0.13	0	0	1	1	0	-666	-666	0.24	0.13	0.69
OEB006_HEPG2_96H:BRDN0000411806:-666	BRDN0000411806	TXLNA	HEPG2	trt_oe		96 h	3	171	0.33	0.24	0	0	1	1	0	-666	-666	0.24	0.13	0.69
XPR010_AGS.311_96H:D24	BRDN0001484160	GLRA2	AGS	trt_xpr	-666	96 h	3	171	0.17	0.17	1	0	1	1	0	-666	-666	0.24	0.13	0.69
CGS001_HEPG2_96H:E2F5:1.5	CGS001-1875	E2F5	HEPG2	trt_sh.cgs	1.5 uL	96 h	3	172	0.28	0.22	1	1	1	1	0	-666	-666	0.24	0.13	0.69
XPR027_U251MG.311_96H:L01	BRDN0001503890	ZBTB32	U251MG	trt_xpr	-666	96 h	3	143	0.28	0.2	1	1	1	1	0	-666	-666	0.24	0.13	0.69
XPR011_A375.311_96H:F06	BRDN0000987888	ARG1	A375	trt_xpr	-666	96 h	3	313	0.16	0.23	1	0	1	1	0	-666	-666	0.24	0.13	0.69
XPR021_A549.311_96H:D13	BRDN0001499904	NHLH2	A549	trt_xpr	-666	96 h	3	131	0.32	0.21	1	1	1	1	0	-666	-666	0.24	0.13	0.69
OEB004_PC3_96H:BRDN0000406977:-666	BRDN0000406977	GCA	PC3	trt_oe		96 h	5	150	0.09	0.12	0	0	1	1	0	-666	-666	0.24	0.13	0.69
CGS001_MCF7_96H:GPR128:2	CGS001-84873	GPR128	MCF7	trt_sh.cgs	2 uL	96 h	3	94	0.3	0.17	1	0	1	1	0	-666	-666	0.24	0.13	0.69
XPR009_MCF7.311_96H:I11	BRDN0001481848	CACNB3	MCF7	trt_xpr	-666	96 h	3	173	0.13	0.15	0	0	1	1	0	-666	-666	0.24	0.13	0.69
XPR011_YAPC.311_96H:N16	BRDN0001053919	APAF1	YAPC	trt_xpr	-666	96 h	3	190	0.28	0.23	1	0	1	1	0	-666	-666	0.24	0.13	0.69
HSF017_HEK293T_48H:CMAP-HSF-SLFN11:200	CMAP-HSF-SLFN11	SLFN11	HEK293T	trt_oe	200 ng	48 h	4	131	0.2	0.16	0	0	1	1	0	-666	-666	0.24	0.13	0.69
CGS001_HA1E_96H:ZFP36L1:1.5	CGS001-677	ZFP36L1	HA1E	trt_sh.cgs	1.5 uL	96 h	3	194	0.53	0.33	1	0	1	1	0	-666	-666	0.24	0.13	0.69
XPR020_ES2.311_96H:J01	BRDN0001149432	MORN2	ES2	trt_xpr	-666	96 h	3	205	0.11	0.15	1	0	1	1	0	-666	-666	0.24	0.13	0.69
OEB006_HEPG2_96H:BRDN0000411543:-666	BRDN0000411543	FASLG	HEPG2	trt_oe		96 h	3	209	0.4	0.29	0	0	1	1	0	-666	-666	0.24	0.13	0.69
XPR012_HT29.311_96H:P13	BRDN0001562861	BECN1	HT29	trt_xpr	-666	96 h	3	210	0.26	0.24	1	1	1	1	0	-666	-666	0.24	0.13	0.69
HSF004_HEK293T_48H:CMAP-HSF-DYRK3:200	CMAP-HSF-DYRK3	DYRK3	HEK293T	trt_oe	200 ng	48 h	4	304	0.39	0.35	1	0	1	1	0	-666	-666	0.24	0.13	0.69
OEB004_VCAP_96H:BRDN0000406526:-666	BRDN0000406526	SNX7	VCAP	trt_oe		96 h	5	345	0.13	0.21	1	0	1	1	0	-666	-666	0.24	0.13	0.69
XPR029_AGS.311_96H:I22	BRDN0001482155	AGXT2	AGS	trt_xpr	-666	96 h	3	201	0.09	0.14	1	0	1	1	0	-666	-666	0.24	0.13	0.69
XPR030_BICR6.311_96H:P15	BRDN0001488409	KCNK2	BICR6	trt_xpr	-666	96 h	3	176	0.18	0.18	0	0	1	1	0	-666	-666	0.24	0.13	0.69
XPR037_BICR6.311_96H:N07	BRDN0001518937	FYB1	BICR6	trt_xpr	-666	96 h	3	78	0.09	0.08	1	0	1	1	0	-666	-666	0.24	0.13	0.69
OEB002_HEPG2_96H:BRDN0000403148:-666	BRDN0000403148	DDB2	HEPG2	trt_oe		96 h	4	214	0.31	0.26	0	0	1	1	0	-666	-666	0.24	0.13	0.69
XPR015_AGS.311_96H:M05	BRDN0001582564	CNTN4	AGS	trt_xpr	-666	96 h	3	68	0.21	0.12	1	0	1	1	0	-666	-666	0.24	0.13	0.69
XPR025_ES2.311_96H:H22	BRDN0001585063	TIFAB	ES2	trt_xpr	-666	96 h	3	106	0.28	0.17	1	0	1	1	0	-666	-666	0.24	0.13	0.69
OEB004_VCAP_96H:BRDN0000406408:-666	BRDN0000406408	CCNH	VCAP	trt_oe		96 h	5	370	0.21	0.28	1	0	1	1	0	-666	-666	0.24	0.13	0.69
OEB006_MCF7_96H:BRDN0000461222:-666	BRDN0000461222	TRIB1	MCF7	trt_oe		96 h	5	113	0.17	0.14	0	0	1	1	0	-666	-666	0.24	0.13	0.69
XPR020_ES2.311_96H:C17	BRDN0001496264	LTBR	ES2	trt_xpr	-666	96 h	2	73	0.21	0.12	0	0	1	1	0	-666	-666	0.24	0.13	0.69
XPR029_A549.311_96H:B15	BRDN0001490288	PPP3R2	A549	trt_xpr	-666	96 h	3	148	0.24	0.01	0	0	1	1	0	-666	-666	0.24	0.13	0.69
XPR021_YAPC.311_96H:O22	BRDN0001489634	PHGDH	YAPC	trt_xpr	-666	96 h	3	95	0.05	0.07	1	0	1	1	0	-666	-666	0.24	0.13	0.69
XPR026_BICR6.311_96H:L22	BRDN0001502112	TTC7A	BICR6	trt_xpr	-666	96 h	3	134	0.14	0.14	1	0	1	1	0	-666	-666	0.24	0.13	0.69
OEB002_VCAP_96H:BRDN0000402157:-666	BRDN0000402157	RAN	VCAP	trt_oe		96 h	3	75	0.06	0.07	1	0	1	1	0	-666	-666	0.24	0.13	0.69
XPR016_HT29.311_96H:P14	BRDN0001502688	FANCA	HT29	trt_xpr	-666	96 h	3	193	0.18	0.19	1	0	1	1	0	-666	-666	0.24	0.13	0.69
CGS001_VCAP_120H:RFXANK:5	CGS001-8625	RFXANK	VCAP	trt_sh.cgs	5 uL	120 h	2	72	0.13	0.1	1	0	1	1	0	-666	-666	0.24	0.13	0.69
XPR032_A549.311_96H:M01	BRDN0001485537	ARPC4	A549	trt_xpr	-666	96 h	3	171	0.17	0.17	1	0	1	1	0	-666	-666	0.24	0.13	0.69
XPR009_BICR6.311_96H:L16	BRDN0001481796	OPRM1	BICR6	trt_xpr	-666	96 h	2	50	0.14	0.09	0	0	1	1	0	-666	-666	0.24	0.13	0.69
XPR034_YAPC.311_96H:I24	BRDN0001149238	NME4	YAPC	trt_xpr	-666	96 h	3	227	0.18	0.21	0	0	1	1	0	-666	-666	0.24	0.13	0.69
XPR037_ES2.311_96H:G17	BRDN0001496639	FCGR3A	ES2	trt_xpr	-666	96 h	3	60	0.12	0.09	0	0	1	1	0	-666	-666	0.24	0.13	0.69
XPR017_YAPC.311_96H:I02	BRDN0001503190	HIST1H2AC	YAPC	trt_xpr	-666	96 h	3	257	0.36	0.31	0	0	1	1	0	-666	-666	0.24	0.13	0.69
XPR023_ES2.311_96H:I20	BRDN0001497212	RUNX3	ES2	trt_xpr	-666	96 h	3	116	0.19	0.15	1	0	1	1	0	-666	-666	0.24	0.13	0.69
XPR016_U251MG.311_96H:N12	BRDN0001581195	FAM78A	U251MG	trt_xpr	-666	96 h	3	62	0.21	0.12	1	0	1	1	0	-666	-666	0.24	0.13	0.69
OEB006_MCF7_96H:BRDN0000411380:-666	BRDN0000411380	HMGB3	MCF7	trt_oe		96 h	5	332	0.32	0.33	0	0	1	1	0	-666	-666	0.24	0.13	0.69
CGS001_MCF7_144H:MELK:2	CGS001-9833	MELK	MCF7	trt_sh.cgs	2 uL	144 h	3	92	0.04	0.06	1	0	1	1	0	-666	-666	0.24	0.13	0.69
XPR011_U251MG.311_96H:M01	BRDN0001147706	CSNK1E	U251MG	trt_xpr	-666	96 h	3	308	0.56	0.42	1	1	1	1	0	-666	-666	0.24	0.13	0.69
XPR019_A375.311_96H:D17	BRDN0001586288	LIFR	A375	trt_xpr	-666	96 h	3	197	0.18	0.19	1	0	1	1	0	-666	-666	0.24	0.13	0.69
XPR022_YAPC.311_96H:A10	BRDN0001494996	PTGDS	YAPC	trt_xpr	-666	96 h	3	105	0.23	0.16	1	0	1	1	0	-666	-666	0.24	0.13	0.69
XPR028_HT29.311_96H:K10	BRDN0001483866	SLC36A2	HT29	trt_xpr	-666	96 h	3	84	0.11	0.1	1	0	1	1	0	-666	-666	0.24	0.13	0.69
XPR035_HT29.311_96H:F12	BRDN0001146878	CAMK2D	HT29	trt_xpr	-666	96 h	3	167	0.16	0.16	1	0	1	1	0	-666	-666	0.24	0.13	0.69
XPR025_ES2.311_96H:C04	BRDN0001497798	STX1B	ES2	trt_xpr	-666	96 h	3	99	0.23	0.15	1	0	1	1	0	-666	-666	0.24	0.13	0.69
XPR030_YAPC.311_96H:K24	BRDN0001487851	SLC1A1	YAPC	trt_xpr	-666	96 h	2	210	0.08	0.13	0	0	1	1	0	-666	-666	0.24	0.13	0.69
OEC001_PC3_72H:CCSBBROAD304_09994:-666	CCSBBROAD304_09994	KLHL10	PC3	trt_oe		72 h	3	93	0.16	0.12	1	1	1	1	0	-666	-666	0.24	0.13	0.69
CGS001_VCAP_120H:KRT25:5	CGS001-147183	KRT25	VCAP	trt_sh.cgs	5 uL	120 h	3	63	0.22	0.12	1	0	1	1	0	-666	-666	0.24	0.13	0.69
XPR008_BICR6.311_96H:G24	BRDN0000581471	TLR7	BICR6	trt_xpr	-666	96 h	3	109	0.27	0.17	1	0	1	1	0	-666	-666	0.24	0.13	0.69
XPR020_A549.311_96H:E07	BRDN0001495384	LY75-CD302	A549	trt_xpr	-666	96 h	2	61	0.01	0.03	0	0	1	1	0	-666	-666	0.24	0.13	0.69
XPR030_U251MG.311_96H:J21	BRDN0001149537	PKN2	U251MG	trt_xpr	-666	96 h	3	54	0.19	0.1	1	0	1	1	0	-666	-666	0.24	0.13	0.69
CGS001_HEPG2_96H:HMGA1:1.5	CGS001-3159	HMGA1	HEPG2	trt_sh.cgs	1.5 uL	96 h	3	70	0.42	0.17	1	1	1	1	0	-666	-666	0.24	0.13	0.69
XPR008_YAPC.311_96H:I11	BRDN0001060566	FKBP1A	YAPC	trt_xpr	-666	96 h	3	127	0.17	0.15	1	0	1	1	0	-666	-666	0.24	0.13	0.69
XPR017_YAPC.311_96H:F22	BRDN0001585708	IFI30	YAPC	trt_xpr	-666	96 h	3	58	0.13	0.09	1	0	1	1	0	-666	-666	0.24	0.13	0.69
XPR023_ES2.311_96H:H21	BRDN0001586797	SELPLG	ES2	trt_xpr	-666	96 h	3	145	0.31	0.21	1	0	1	1	0	-666	-666	0.24	0.13	0.69
XPR019_A549.311_96H:K19	BRDN0001499169	KIR2DS4	A549	trt_xpr	-666	96 h	2	57	0.03	0.04	0	0	1	1	0	-666	-666	0.24	0.13	0.69
XPR013_A375.311_96H:K06	BRDN0001495838	CARD9	A375	trt_xpr	-666	96 h	3	90	0.22	0.14	1	1	1	1	0	-666	-666	0.24	0.13	0.69
CGS001_HA1E_96H:PSMB2:1.5	CGS001-5690	PSMB2	HA1E	trt_sh.cgs	1.5 uL	96 h	3	509	0.84	0.66	1	0	1	1	0	-666	-666	0.24	0.13	0.69
XPR017_YAPC.311_96H:I01	BRDN0000734296	GPR87	YAPC	trt_xpr	-666	96 h	3	131	0.19	0.16	1	0	1	1	0	-666	-666	0.24	0.13	0.69
OFL002_A375_96H:K09	BRDN0002992002	SNHG10	A375	trt_oe		96 h	2	119	0.19	0.15	0	0	1	1	0	-666	-666	0.24	0.13	0.69
XPR024_ES2.311_96H:D19	BRDN0000585832	SMOX	ES2	trt_xpr	-666	96 h	3	42	0.1	0.07	1	0	1	1	0	-666	-666	0.24	0.13	0.69
XPR018_MCF7.311_96H:F13	BRDN0001586527	ITGA2	MCF7	trt_xpr	-666	96 h	3	79	0.14	0.11	1	0	1	1	0	-666	-666	0.24	0.13	0.69
XPR011_U251MG.311_96H:P19	BRDN0001502723	ALMS1	U251MG	trt_xpr	-666	96 h	3	239	0.28	0.26	1	0	1	1	0	-666	-666	0.24	0.13	0.69
XPR026_U251MG.311_96H:D16	BRDN0001498165	TXNL4B	U251MG	trt_xpr	-666	96 h	3	86	0.2	0.13	1	0	1	1	0	-666	-666	0.24	0.13	0.69
XPR026_AGS.311_96H:D06	BRDN0000583472	TUBG1	AGS	trt_xpr	-666	96 h	3	80	0.19	0.13	1	0	1	1	0	-666	-666	0.24	0.13	0.69
OEB001_HT29_96H:BRDN0000400048:-666	BRDN0000400048	TNFRSF10B	HT29	trt_oe		96 h	5	458	0.46	0.46	1	1	1	1	0	-666	-666	0.24	0.13	0.69
XPR018_A549.311_96H:N10	BRDN0001057052	KAT5	A549	trt_xpr	-666	96 h	3	121	0.2	0.16	1	1	1	1	0	-666	-666	0.24	0.13	0.69
CGS001_HA1E_96H:EIF2B2:1.5	CGS001-8892	EIF2B2	HA1E	trt_sh.cgs	1.5 uL	96 h	3	140	0.49	0.26	1	0	1	1	0	-666	-666	0.24	0.13	0.69
XPR028_U251MG.311_96H:P12	BRDN0001479190	SCLY	U251MG	trt_xpr	-666	96 h	3	97	0.24	0.11	1	0	1	1	0	-666	-666	0.24	0.13	0.69
XPR029_BICR6.311_96H:O18	BRDN0001480444	PPID	BICR6	trt_xpr	-666	96 h	3	102	0.17	0.01	1	0	1	1	0	-666	-666	0.24	0.13	0.69
CGS001_MCF7_96H:TOX2:2	CGS001-84969	TOX2	MCF7	trt_sh.cgs	2 uL	96 h	3	183	0.3	0.24	1	0	1	1	0	-666	-666	0.24	0.13	0.69
XPR010_MCF7.311_96H:G08	BRDN0001488278	ATP1A1	MCF7	trt_xpr	-666	96 h	3	79	0.14	0.11	1	0	1	1	0	-666	-666	0.24	0.13	0.69
XPR036_A549.311_96H:L02	BRDN0001487060	MST1R	A549	trt_xpr	-666	96 h	3	55	0.09	0.01	1	0	1	1	0	-666	-666	0.24	0.13	0.69
OEB002_A375_96H:E09	BRDN0000401328	PKIG	A375	trt_oe		96 h	4	97	0.11	0.1	1	0	1	1	0	-666	-666	0.24	0.13	0.69
CGS001_HT29_96H:HOMER2:1	CGS001-9455	HOMER2	HT29	trt_sh.cgs	1 uL	96 h	3	65	0.14	0.1	1	0	1	1	0	-666	-666	0.24	0.13	0.69
OEB002_HT29_96H:BRDN0000402304:-666	BRDN0000402304	NR0B2	HT29	trt_oe		96 h	4	567	0.13	0.27	1	0	1	1	0	-666	-666	0.24	0.13	0.69
XPR025_BICR6.311_96H:C19	BRDN0001499155	SPPL2C	BICR6	trt_xpr	-666	96 h	2	103	0.36	0.19	1	1	1	1	0	-666	-666	0.24	0.13	0.69
OEB004_MCF7_96H:BRDN0000406787:-666	BRDN0000406787	TRIM9	MCF7	trt_oe		96 h	3	309	0.19	0.25	0	0	1	1	0	-666	-666	0.24	0.13	0.69
XPR019_AGS.311_96H:D05	BRDN0001487479	SLC25A13	AGS	trt_xpr	-666	96 h	3	113	0.16	0.14	1	0	1	1	0	-666	-666	0.24	0.13	0.69
XPR035_HT29.311_96H:J07	BRDN0001148876	TSSK4	HT29	trt_xpr	-666	96 h	3	48	0.03	0.04	0	0	1	1	0	-666	-666	0.24	0.13	0.69
XPR019_AGS.311_96H:B24	BRDN0001500371	LNPEP	AGS	trt_xpr	-666	96 h	3	190	0.25	0.22	1	0	1	1	0	-666	-666	0.24	0.13	0.69
XPR025_ES2.311_96H:D10	BRDN0001054920	TINF2	ES2	trt_xpr	-666	96 h	3	136	0.23	0.18	1	0	1	1	0	-666	-666	0.24	0.13	0.69
XPR010_AGS.311_96H:A10	BRDN0001484260	RXRA	AGS	trt_xpr	-666	96 h	3	130	0.05	0.08	1	0	1	1	0	-666	-666	0.24	0.13	0.69
XPR033_A375.311_96H:D09	BRDN0001482317	NDUFA13	A375	trt_xpr	-666	96 h	2	106	0.23	0.16	1	1	1	1	0	-666	-666	0.24	0.13	0.69
OEB002_HA1E_96H:BRDN0000402618:-666	BRDN0000402618	ATP5L	HA1E	trt_oe		96 h	5	166	0.1	0.13	0	0	1	1	0	-666	-666	0.24	0.13	0.69
XPR026_U251MG.311_96H:J15	BRDN0001585855	TRIM69	U251MG	trt_xpr	-666	96 h	3	116	0.24	0.17	1	0	1	1	0	-666	-666	0.24	0.13	0.69
XPR029_HT29.311_96H:H12	BRDN0001481138	TUBE1	HT29	trt_xpr	-666	96 h	2	80	0.23	0.12	0	0	1	1	0	-666	-666	0.24	0.13	0.69
XPR013_U251MG.311_96H:F06	BRDN0001584469	CD244	U251MG	trt_xpr	-666	96 h	3	498	0.53	0.52	1	0	1	1	0	-666	-666	0.24	0.13	0.69
XPR013_ES2.311_96H:N15	BRDN0001519398	CCM2L	ES2	trt_xpr	-666	96 h	3	149	0.24	0.19	1	0	1	1	0	-666	-666	0.24	0.13	0.69
XPR028_AGS.311_96H:H07	BRDN0001479357	SCN4B	AGS	trt_xpr	-666	96 h	3	74	0.06	0.07	1	0	1	1	0	-666	-666	0.24	0.13	0.69
XPR035_YAPC.311_96H:P18	BRDN0001145727	ADCK5	YAPC	trt_xpr	-666	96 h	2	200	0.08	0.13	0	0	1	1	0	-666	-666	0.24	0.13	0.69
OEB001_HEPG2_96H:BRDN0000399606:-666	BRDN0000399606	CTSL1	HEPG2	trt_oe		96 h	3	175	0.47	0.29	0	0	1	1	0	-666	-666	0.24	0.13	0.69
CGS001_PC3_96H:DUSP14:2	CGS001-11072	DUSP14	PC3	trt_sh.cgs	2 uL	96 h	3	49	0.08	0.06	1	0	1	1	0	-666	-666	0.24	0.13	0.69
OFL002_A549_96H:C18	BRDN0002991856	MCF2L-AS1	A549	trt_oe		96 h	3	198	0.29	0.24	1	0	1	1	0	-666	-666	0.24	0.13	0.69
XPR034_YAPC.311_96H:O22	BRDN0001148094	LMTK2	YAPC	trt_xpr	-666	96 h	3	244	0.11	0.17	0	0	1	1	0	-666	-666	0.24	0.13	0.69
CGS001_HT29_96H:PBK:1	CGS001-55872	PBK	HT29	trt_sh.cgs	1 uL	96 h	3	84	0.25	0.15	1	1	1	1	0	-666	-666	0.24	0.13	0.69
XPR021_ES2.311_96H:B05	BRDN0001499266	NFKBIZ	ES2	trt_xpr	-666	96 h	3	150	0.14	0.15	1	0	1	1	0	-666	-666	0.24	0.13	0.69
OEB002_MCF7_96H:BRDN0000403449:-666	BRDN0000403449	SLC35F2	MCF7	trt_oe		96 h	4	94	0.14	0.12	1	0	1	1	0	-666	-666	0.24	0.13	0.69
XPR033_A549.311_96H:M24	BRDN0001488561	EPX	A549	trt_xpr	-666	96 h	3	197	0.2	0.2	0	0	1	1	0	-666	-666	0.24	0.13	0.69
XPR010_YAPC.311_96H:B23	BRDN0001483864	ALAD	YAPC	trt_xpr	-666	96 h	3	239	0.35	0.29	1	1	1	1	0	-666	-666	0.24	0.13	0.69
XPR028_ES2.311_96H:H14	BRDN0001484463	S1PR4	ES2	trt_xpr	-666	96 h	3	148	0.08	0.11	1	0	1	1	0	-666	-666	0.24	0.13	0.69
CGS001_MCF7_96H:ILF2:2	CGS001-3608	ILF2	MCF7	trt_sh.cgs	2 uL	96 h	3	173	0.22	0.2	1	1	1	1	0	-666	-666	0.24	0.13	0.69
XPR036_HT29.311_96H:J12	BRDN0001479902	ALOX15B	HT29	trt_xpr	-666	96 h	3	92	0.06	0.07	0	0	1	1	0	-666	-666	0.24	0.13	0.69
XPR021_U251MG.311_96H:G22	BRDN0001496122	NCOA3	U251MG	trt_xpr	-666	96 h	3	108	0.18	0.14	1	0	1	1	0	-666	-666	0.24	0.13	0.69
XPR008_MCF7.311_96H:C07	BRDN0000564020	CDK8	MCF7	trt_xpr	-666	96 h	3	75	0.09	0.08	1	0	1	1	0	-666	-666	0.24	0.13	0.69
XPR031_ES2.311_96H:F11	BRDN0000583158	PIK3C2G	ES2	trt_xpr	-666	96 h	3	277	0.47	0.37	1	1	1	1	0	-666	-666	0.24	0.13	0.69
XPR034_AGS.311_96H:J08	BRDN0001145596	COQ8B	AGS	trt_xpr	-666	96 h	3	95	0.13	0.11	1	0	1	1	0	-666	-666	0.24	0.13	0.69
CGS001_HEPG2_96H:TSPAN4:1.5	CGS001-7106	TSPAN4	HEPG2	trt_sh.cgs	1.5 uL	96 h	3	49	0.09	0.07	1	0	1	1	0	-666	-666	0.24	0.13	0.69
OEB001_A549_96H:BRDN0000400129:-666	BRDN0000400129	PDHX	A549	trt_oe		96 h	3	104	0.16	0.13	1	0	1	1	0	-666	-666	0.24	0.13	0.69
XPR020_BICR6.311_96H:J07	BRDN0001497969	MEI1	BICR6	trt_xpr	-666	96 h	3	108	0.09	0.1	1	0	1	1	0	-666	-666	0.24	0.13	0.69
XPR018_A375.311_96H:I05	BRDN0001583241	IL13RA2	A375	trt_xpr	-666	96 h	3	82	0.25	0.14	1	0	1	1	0	-666	-666	0.24	0.13	0.69
XPR035_AGS.311_96H:J05	BRDN0001147148	SIK2	AGS	trt_xpr	-666	96 h	3	97	0.05	0.07	0	0	1	1	0	-666	-666	0.24	0.13	0.69
XPR020_YAPC.311_96H:C22	BRDN0001500689	MCTP2	YAPC	trt_xpr	-666	96 h	3	110	0.17	0.14	1	0	1	1	0	-666	-666	0.24	0.13	0.69
OEB005_PC3_96H:BRDN0000408896:-666	BRDN0000408896	HLA-DMB	PC3	trt_oe		96 h	4	159	0.1	0.13	1	0	1	1	0	-666	-666	0.24	0.13	0.69
OEB005_HCC515_96H:BRDN0000410366:-666	BRDN0000410366	OXCT1	HCC515	trt_oe		96 h	4	105	0.06	0.08	1	0	1	1	0	-666	-666	0.24	0.13	0.69
OEB006_HA1E_96H:BRDN0000411399:-666	BRDN0000411399	APOBEC3H	HA1E	trt_oe		96 h	5	99	0.09	0.1	0	0	1	1	0	-666	-666	0.24	0.13	0.69
CGS001_HA1E_96H:TLR7:1.5	CGS001-51284	TLR7	HA1E	trt_sh.cgs	1.5 uL	96 h	3	217	0.36	0.28	1	0	1	1	0	-666	-666	0.24	0.13	0.69
OEB003_HCC515_96H:BRDN0000404118:-666	BRDN0000404118	RGS18	HCC515	trt_oe		96 h	3	141	0.18	0.16	0	0	1	1	0	-666	-666	0.24	0.13	0.69
OEB003_HEPG2_96H:BRDN0000404854:-666	BRDN0000404854	DHX29	HEPG2	trt_oe		96 h	3	144	0.17	0.16	0	0	1	1	0	-666	-666	0.24	0.13	0.69
XPR013_A375.311_96H:N15	BRDN0001519398	CCM2L	A375	trt_xpr	-666	96 h	3	75	0.24	0.14	1	0	1	1	0	-666	-666	0.24	0.13	0.69
OEB003_HCC515_96H:BRDN0000403742:-666	BRDN0000403742	PDGFRB	HCC515	trt_oe		96 h	3	150	0.24	0.19	0	0	1	1	0	-666	-666	0.24	0.13	0.69
XPR022_YAPC.311_96H:N16	BRDN0001496070	RBPMS2	YAPC	trt_xpr	-666	96 h	3	61	0.06	0.06	1	0	1	1	0	-666	-666	0.24	0.13	0.69
XPR021_A549.311_96H:A21	BRDN0001501752	NAP1L4	A549	trt_xpr	-666	96 h	3	159	0.32	0.23	1	0	1	1	0	-666	-666	0.24	0.13	0.69
XPR013_ES2.311_96H:N13	BRDN0001496078	CCL11	ES2	trt_xpr	-666	96 h	3	90	0.04	0.06	1	0	1	1	0	-666	-666	0.24	0.13	0.69
XPR034_HT29.311_96H:L06	BRDN0001147015	RIOK3	HT29	trt_xpr	-666	96 h	3	49	0.05	0.05	1	0	1	1	0	-666	-666	0.24	0.13	0.69
XPR033_MCF7.311_96H:E20	BRDN0001481879	NDUFB5	MCF7	trt_xpr	-666	96 h	3	53	0.09	0.07	1	0	1	1	0	-666	-666	0.24	0.13	0.69
OEB002_VCAP_96H:BRDN0000403319:-666	BRDN0000403319	CKS1B	VCAP	trt_oe		96 h	3	107	0.1	0.1	1	0	1	1	0	-666	-666	0.24	0.13	0.69
XPR016_HT29.311_96H:C17	BRDN0001497666	DRAM1	HT29	trt_xpr	-666	96 h	3	74	0.07	0.07	1	0	1	1	0	-666	-666	0.24	0.13	0.69
OEB004_VCAP_96H:BRDN0000406712:-666	BRDN0000406712	SERINC3	VCAP	trt_oe		96 h	4	193	0.16	0.18	1	0	1	1	0	-666	-666	0.24	0.13	0.69
XPR036_PC3.311B_96H:O12	BRDN0001144918	GUCY2C	PC3	trt_xpr	-666	96 h	3	251	0.19	0.22	0	0	1	1	0	-666	-666	0.24	0.13	0.69
OFL002_MCF7_96H:G20	BRDN0002991949	LOC101929021	MCF7	trt_oe		96 h	3	270	0.25	0.26	1	0	1	1	0	-666	-666	0.24	0.13	0.69
XPR008_YAPC.311_96H:J13	BRDN0001480459	CHRNA2	YAPC	trt_xpr	-666	96 h	3	199	0.16	0.18	1	0	1	1	0	-666	-666	0.24	0.13	0.69
XPR026_ES2.311_96H:F23	BRDN0001583057	TRAF3IP3	ES2	trt_xpr	-666	96 h	2	272	0.51	0.38	0	0	1	1	0	-666	-666	0.24	0.13	0.69
OEB006_A375_96H:BRDN0000461534:-666	BRDN0000461534	ICAM3	A375	trt_oe		96 h	3	116	0.25	0.17	1	0	1	1	0	-666	-666	0.24	0.13	0.69
OEB003_VCAP_96H:BRDN0000405848:-666	BRDN0000405848	UBE2V1	VCAP	trt_oe		96 h	3	202	0.15	0.18	0	0	1	1	0	-666	-666	0.24	0.13	0.69
XPR016_ES2.311_96H:N20	BRDN0001581894	FAM49A	ES2	trt_xpr	-666	96 h	3	109	0.24	0.16	1	0	1	1	0	-666	-666	0.24	0.13	0.69
XPR034_U251MG.311_96H:C01	BRDN0001480359	RARRES1	U251MG	trt_xpr	-666	96 h	3	375	0.4	0.39	1	1	1	1	0	-666	-666	0.24	0.13	0.69
TA.OE002_A375_72H:CCSBBROAD304_00144:-666	CCSBBROAD304_00144	B2M	A375	trt_oe		72 h	3	127	0.31	0.2	1	0	1	1	0	-666	-666	0.24	0.13	0.69
XPR033_PC3.311B_96H:M24	BRDN0001488561	EPX	PC3	trt_xpr	-666	96 h	3	62	0.04	0.05	1	0	1	1	0	-666	-666	0.24	0.13	0.69
XPR026_HT29.311_96H:H06	BRDN0001495661	TUBB6	HT29	trt_xpr	-666	96 h	3	114	0.22	0.16	1	0	1	1	0	-666	-666	0.24	0.13	0.69
OEB004_A549_96H:BRDN0000408643:-666	BRDN0000408643	F11	A549	trt_oe		96 h	5	280	0.16	0.21	1	0	1	1	0	-666	-666	0.24	0.13	0.69
XPR023_HT29.311_96H:J13	BRDN0001162192	SBK2	HT29	trt_xpr	-666	96 h	3	76	0.11	0.09	1	0	1	1	0	-666	-666	0.24	0.13	0.69
TA.OE012_SALE_96H:BRDN0000553951:-666	BRDN0000553951	EGFR	SALE	trt_oe		96 h	3	136	0.12	0.13	1	1	1	1	0	-666	-666	0.24	0.13	0.69
CGS001_HEPG2_96H:ATP5A1:1.5	CGS001-498	ATP5A1	HEPG2	trt_sh.cgs	1.5 uL	96 h	3	54	0.02	0.03	1	0	1	1	0	-666	-666	0.24	0.13	0.69
CGS001_VCAP_120H:ACTN1:5	CGS001-87	ACTN1	VCAP	trt_sh.cgs	5 uL	120 h	3	102	0.52	0.23	1	1	1	1	0	-666	-666	0.24	0.13	0.69
XPR009_YAPC.311_96H:J23	BRDN0001478896	PDE8A	YAPC	trt_xpr	-666	96 h	3	411	0.34	0.38	1	0	1	1	0	-666	-666	0.24	0.13	0.69
XPR014_PC3.311B_96H:E01	BRDN0001495544	CD79A	PC3	trt_xpr	-666	96 h	3	222	0.29	0.25	1	1	1	1	0	-666	-666	0.24	0.13	0.69
XPR014_PC3.311B_96H:K20	BRDN0001062125	CELF1	PC3	trt_xpr	-666	96 h	3	267	0.31	0.29	1	0	1	1	0	-666	-666	0.24	0.13	0.69
HSF031_HEK293T_48H:CMAP-HSF-SMARCC2:200	CMAP-HSF-SMARCC2	SMARCC2	HEK293T	trt_oe	200 ng	48 h	4	133	0.35	0.22	0	0	1	1	0	-666	-666	0.24	0.13	0.69
XPR035_AGS.311_96H:G01	BRDN0001145462	MARK4	AGS	trt_xpr	-666	96 h	3	137	0.23	0.18	0	0	1	1	0	-666	-666	0.24	0.13	0.69
CGS001_HEPG2_96H:ACVR1:1.5	CGS001-90	ACVR1	HEPG2	trt_sh.cgs	1.5 uL	96 h	3	48	0.18	0.1	1	0	1	1	0	-666	-666	0.24	0.13	0.69
XPR022_MCF7.311_96H:O21	BRDN0001146320	PRKAB1	MCF7	trt_xpr	-666	96 h	3	143	0.1	0.12	1	0	1	1	0	-666	-666	0.24	0.13	0.69
XPR018_PC3.311B_96H:J15	BRDN0001503193	INPP5F	PC3	trt_xpr	-666	96 h	3	117	0.2	0.15	1	0	1	1	0	-666	-666	0.24	0.13	0.69
XPR025_U251MG.311_96H:A15	BRDN0001581529	SPTA1	U251MG	trt_xpr	-666	96 h	3	114	0.29	0.18	1	1	1	1	0	-666	-666	0.24	0.13	0.69
CGS001_VCAP_120H:ALDH2:5	CGS001-217	ALDH2	VCAP	trt_sh.cgs	5 uL	120 h	3	29	0.09	0.05	1	0	1	1	0	-666	-666	0.24	0.13	0.69
XPR033_ES2.311_96H:G24	BRDN0001482860	TRPV5	ES2	trt_xpr	-666	96 h	3	223	0.31	0.26	0	0	1	1	0	-666	-666	0.24	0.13	0.69
XPR010_HT29.311_96H:C22	BRDN0001482518	CYP51A1	HT29	trt_xpr	-666	96 h	3	336	0.31	0.33	1	0	1	1	0	-666	-666	0.24	0.13	0.69
XPR020_MCF7.311_96H:M03	BRDN0001498095	LYRM7	MCF7	trt_xpr	-666	96 h	3	105	0.02	0.05	1	0	1	1	0	-666	-666	0.24	0.13	0.69
XPR012_A375.311_96H:H14	BRDN0001583440	BTNL3	A375	trt_xpr	-666	96 h	3	76	0.26	0.14	1	1	1	1	0	-666	-666	0.24	0.13	0.69
XPR015_BICR6.311_96H:O18	BRDN0001503065	CTF1	BICR6	trt_xpr	-666	96 h	3	107	0.15	0.13	1	1	1	1	0	-666	-666	0.24	0.13	0.69
XPR027_HT29.311_96H:P11	BRDN0001501847	ZC3H7B	HT29	trt_xpr	-666	96 h	3	188	0.21	0.2	1	0	1	1	0	-666	-666	0.24	0.13	0.69
OEB003_A375_96H:BRDN0000404998:-666	BRDN0000404998	RHOD	A375	trt_oe		96 h	4	101	0.13	0.12	1	0	1	1	0	-666	-666	0.24	0.13	0.69
XPR037_PC3.311B_96H:J14	BRDN0001583868	GPA33	PC3	trt_xpr	-666	96 h	3	124	0.02	0.06	0	0	1	1	0	-666	-666	0.24	0.13	0.69
XPR020_BICR6.311_96H:D19	BRDN0001499187	MEI1	BICR6	trt_xpr	-666	96 h	3	71	0.15	0.11	1	0	1	1	0	-666	-666	0.24	0.13	0.69
XPR025_ES2.311_96H:E24	BRDN0001498512	SUFU	ES2	trt_xpr	-666	96 h	3	190	0.39	0.27	1	1	1	1	0	-666	-666	0.24	0.13	0.69
XPR013_A549.311_96H:F21	BRDN0001498932	CCR3	A549	trt_xpr	-666	96 h	3	47	0.09	0.07	1	0	1	1	0	-666	-666	0.24	0.13	0.69
XPR037_U251MG.311_96H:A12	BRDN0001495958	FRMD6	U251MG	trt_xpr	-666	96 h	3	117	0.1	0.11	0	0	1	1	0	-666	-666	0.24	0.13	0.69
OEB006_HT29_96H:BRDN0000460650:-666	BRDN0000460650	SDHB	HT29	trt_oe		96 h	4	99	0.06	0.08	1	0	1	1	0	-666	-666	0.24	0.13	0.69
CGS001_MCF7_96H:SLC16A4:2	CGS001-9122	SLC16A4	MCF7	trt_sh.cgs	2 uL	96 h	3	178	0.18	0.18	1	0	1	1	0	-666	-666	0.24	0.13	0.69
XPR014_ES2.311_96H:E16	BRDN0001582883	CEACAM7	ES2	trt_xpr	-666	96 h	3	92	0.08	0.09	1	0	1	1	0	-666	-666	0.24	0.13	0.69
XPR030_YAPC.311_96H:J23	BRDN0001485780	ENPP2	YAPC	trt_xpr	-666	96 h	3	163	0.18	0.17	1	0	1	1	0	-666	-666	0.24	0.13	0.69
CGS001_SHSY5Y_120H:CHD4:-666	CGS001-1108	CHD4	SHSY5Y	trt_sh.cgs		120 h	3	312	0.51	0.4	0	0	1	1	0	-666	-666	0.24	0.13	0.69
XPR018_MCF7.311_96H:K22	BRDN0001519351	IL3RA	MCF7	trt_xpr	-666	96 h	2	108	0.24	0.16	0	0	1	1	0	-666	-666	0.24	0.13	0.69
XPR017_MCF7.311_96H:L10	BRDN0001486756	HSPA1A	MCF7	trt_xpr	-666	96 h	3	69	0.07	0.07	1	0	1	1	0	-666	-666	0.24	0.13	0.69
CGS001_MCF7_96H:GPI:2	CGS001-2821	GPI	MCF7	trt_sh.cgs	2 uL	96 h	3	74	0.11	0.09	1	0	1	1	0	-666	-666	0.24	0.13	0.69
XPR037_ES2.311_96H:D09	BRDN0001495477	GALNT3	ES2	trt_xpr	-666	96 h	3	60	0.06	0.06	0	0	1	1	0	-666	-666	0.24	0.13	0.69
CGS001_MCF7_96H:PROCR:2	CGS001-10544	PROCR	MCF7	trt_sh.cgs	2 uL	96 h	3	212	0.53	0.34	1	1	1	1	0	-666	-666	0.24	0.13	0.69
CGS001_NPC_96H:EPB41L2:1.5	CGS001-2037	EPB41L2	NPC	trt_sh.cgs	1.5 uL	96 h	3	73	0.13	0.1	1	0	1	1	0	-666	-666	0.24	0.13	0.69
XPR022_A375.311_96H:I22	BRDN0000986492	PTPRT	A375	trt_xpr	-666	96 h	2	64	0.16	0.1	1	1	1	1	0	-666	-666	0.24	0.13	0.69
XPR033_BICR6.311_96H:O04	BRDN0001485499	COX6A2	BICR6	trt_xpr	-666	96 h	3	130	0.16	0.15	1	0	1	1	0	-666	-666	0.24	0.12	0.69
OEC001_PC3_24H:CCSBBROAD304_07746:-666	CCSBBROAD304_07746	WDR5	PC3	trt_oe		24 h	3	226	0.56	0.36	0	0	1	1	0	-666	-666	0.24	0.12	0.69
CGS001_HEPG2_96H:FOXP4:1.5	CGS001-116113	FOXP4	HEPG2	trt_sh.cgs	1.5 uL	96 h	3	146	0.11	0.13	1	0	1	1	0	-666	-666	0.24	0.12	0.69
XPR024_ES2.311_96H:H21	BRDN0001498499	SMKR1	ES2	trt_xpr	-666	96 h	3	216	0.31	0.26	1	0	1	1	0	-666	-666	0.24	0.12	0.69
XPR026_PC3.311B_96H:N15	BRDN0001054101	TSPAN10	PC3	trt_xpr	-666	96 h	3	88	0.14	0.11	1	0	1	1	0	-666	-666	0.24	0.12	0.69
XPR008_ES2.311_96H:C13	BRDN0001065798	HDAC2	ES2	trt_xpr	-666	96 h	3	99	0.2	0.14	1	0	1	1	0	-666	-666	0.24	0.12	0.69
OEB004_PC3_96H:BRDN0000406338:-666	BRDN0000406338	AKR1B1	PC3	trt_oe		96 h	5	195	0.06	0.11	0	0	1	1	0	-666	-666	0.24	0.12	0.69
XPR019_U251MG.311_96H:N12	BRDN0001582551	LRIT1	U251MG	trt_xpr	-666	96 h	3	147	0.06	0.1	1	0	1	1	0	-666	-666	0.24	0.12	0.69
XPR034_ES2.311_96H:P09	BRDN0001148128	NAGK	ES2	trt_xpr	-666	96 h	3	97	0.12	0.11	0	0	1	1	0	-666	-666	0.24	0.12	0.69
XPR025_A549.311_96H:O22	BRDN0001498288	STX4	A549	trt_xpr	-666	96 h	2	73	0.1	0.09	0	0	1	1	0	-666	-666	0.24	0.12	0.69
XPR016_BICR6.311_96H:J08	BRDN0001582099	FAM78A	BICR6	trt_xpr	-666	96 h	3	65	0.19	0.11	1	0	1	1	0	-666	-666	0.24	0.12	0.69
XPR018_HT29.311_96H:J19	BRDN0001495128	ITCH	HT29	trt_xpr	-666	96 h	3	109	0.1	0.11	0	0	1	1	0	-666	-666	0.24	0.12	0.69
XPR029_AGS.311_96H:D09	BRDN0001481372	GRIN2C	AGS	trt_xpr	-666	96 h	3	48	0.04	0.05	1	0	1	1	0	-666	-666	0.24	0.12	0.69
XPR024_MCF7.311_96H:I12	BRDN0001485055	GABRA5	MCF7	trt_xpr	-666	96 h	3	73	0.14	0.1	1	1	1	1	0	-666	-666	0.24	0.12	0.69
XPR016_A549.311_96H:G02	BRDN0001145948	EIF2AK4	A549	trt_xpr	-666	96 h	3	69	0.1	0.09	1	0	1	1	0	-666	-666	0.24	0.12	0.69
XPR014_YAPC.311_96H:F17	BRDN0001500284	CFB	YAPC	trt_xpr	-666	96 h	3	134	0.29	0.2	1	0	1	1	0	-666	-666	0.24	0.12	0.69
OEB004_HA1E_96H:BRDN0000406614:-666	BRDN0000406614	ACADM	HA1E	trt_oe		96 h	4	205	0.18	0.19	0	0	1	1	0	-666	-666	0.24	0.12	0.69
XPR013_HT29.311_96H:N21	BRDN0000563563	CCSER1	HT29	trt_xpr	-666	96 h	3	131	0.16	0.15	1	0	1	1	0	-666	-666	0.24	0.12	0.69
XPR017_YAPC.311_96H:M14	BRDN0001582830	HAPLN3	YAPC	trt_xpr	-666	96 h	3	101	0.07	0.08	1	0	1	1	0	-666	-666	0.24	0.12	0.69
CGS001_PC3_144H:PAF1:2	CGS001-54623	PAF1	PC3	trt_sh.cgs	2 uL	144 h	3	316	0.63	0.45	1	1	1	1	0	-666	-666	0.24	0.12	0.69
XPR009_YAPC.311_96H:C04	BRDN0001486613	HSD17B1	YAPC	trt_xpr	-666	96 h	3	139	0.25	0.19	1	1	1	1	0	-666	-666	0.24	0.12	0.69
CGS001_HCC515_96H:ARNT2:2	CGS001-9915	ARNT2	HCC515	trt_sh.cgs	2 uL	96 h	2	80	0.17	0.12	1	0	1	1	0	-666	-666	0.24	0.12	0.69
OEB004_MCF7_96H:BRDN0000406333:-666	BRDN0000406333	CALU	MCF7	trt_oe		96 h	3	93	0.09	0.09	1	0	1	1	0	-666	-666	0.24	0.12	0.69
XPR036_YAPC.311_96H:B07	BRDN0001487141	TRIO	YAPC	trt_xpr	-666	96 h	3	65	0.1	0.08	1	0	1	1	0	-666	-666	0.24	0.12	0.69
XPR023_U251MG.311_96H:M03	BRDN0001502065	RHOV	U251MG	trt_xpr	-666	96 h	3	177	0.14	0.16	1	0	1	1	0	-666	-666	0.24	0.12	0.69
XPR017_HT29.311_96H:H17	BRDN0001503001	HLA-DQB2	HT29	trt_xpr	-666	96 h	2	87	0.04	0.06	0	0	1	1	0	-666	-666	0.24	0.12	0.69
XPR017_BICR6.311_96H:K22	BRDN0001495601	GZMB	BICR6	trt_xpr	-666	96 h	3	243	0.41	0.32	1	0	1	1	0	-666	-666	0.24	0.12	0.69
XPR028_A549.311_96H:L09	BRDN0001486633	KCNC2	A549	trt_xpr	-666	96 h	3	65	0.06	0.1	1	0	1	1	0	-666	-666	0.24	0.12	0.69
XPR022_AGS.311_96H:N03	BRDN0001500786	PUS10	AGS	trt_xpr	-666	96 h	3	122	0.24	0.17	1	0	1	1	0	-666	-666	0.24	0.12	0.69
XPR037_MCF7.311_96H:C20	BRDN0001500889	FHAD1	MCF7	trt_xpr	-666	96 h	3	113	0.11	0.11	1	0	1	1	0	-666	-666	0.24	0.12	0.69
CGS001_A375_96H:SLC35B1:1	CGS001-10237	SLC35B1	A375	trt_sh.cgs	1 uL	96 h	3	104	0.1	0.1	1	0	1	1	0	-666	-666	0.24	0.12	0.69
XPR026_ES2.311_96H:N08	BRDN0000585029	TSPOAP1	ES2	trt_xpr	-666	96 h	3	77	0.06	0.07	1	0	1	1	0	-666	-666	0.24	0.12	0.69
CGS001_HEPG2_96H:PKIG:1.5	CGS001-11142	PKIG	HEPG2	trt_sh.cgs	1.5 uL	96 h	3	36	0.12	0.07	1	0	1	1	0	-666	-666	0.24	0.12	0.69
CGS001_A549_96H:SKIV2L:1	CGS001-6499	SKIV2L	A549	trt_sh.cgs	1 uL	96 h	3	97	0.13	0.11	1	0	1	1	0	-666	-666	0.24	0.12	0.69
OEB001_HEPG2_96H:BRDN0000399103:-666	BRDN0000399103	VIM	HEPG2	trt_oe		96 h	3	80	0.06	0.07	0	0	1	1	0	-666	-666	0.24	0.12	0.69
XPR009_A549.311_96H:A13	BRDN0001482533	KCNMA1	A549	trt_xpr	-666	96 h	3	341	0.43	0.39	1	0	1	1	0	-666	-666	0.24	0.12	0.69
XPR014_PC3.311B_96H:L18	BRDN0001500623	CLIC2	PC3	trt_xpr	-666	96 h	2	52	0.08	0.07	0	0	1	1	0	-666	-666	0.24	0.12	0.69
XPR011_U251MG.311_96H:O02	BRDN0001483659	KCNMB3	U251MG	trt_xpr	-666	96 h	3	130	0.37	0.22	1	1	1	1	0	-666	-666	0.24	0.12	0.69
XPR015_HT29.311_96H:E04	BRDN0001499193	CREM	HT29	trt_xpr	-666	96 h	3	97	0.2	0.14	1	1	1	1	0	-666	-666	0.24	0.12	0.69
XPR035_AGS.311_96H:O12	BRDN0001146395	TPR	AGS	trt_xpr	-666	96 h	3	165	0.29	0.22	1	0	1	1	0	-666	-666	0.24	0.12	0.69
XPR009_MCF7.311_96H:O17	BRDN0001481599	GRIN2A	MCF7	trt_xpr	-666	96 h	3	60	0.12	0.09	1	1	1	1	0	-666	-666	0.24	0.12	0.69
TA.OE008_HA1E_96H:BRDN0000464816:-666	BRDN0000464816	JAZF1	HA1E	trt_oe		96 h	3	132	0.29	0.2	1	1	1	1	0	-666	-666	0.24	0.12	0.69
XPR028_U251MG.311_96H:F13	BRDN0001485646	KCNA7	U251MG	trt_xpr	-666	96 h	3	231	0.42	0.18	1	1	1	1	0	-666	-666	0.24	0.12	0.69
XPR032_A375.311_96H:P23	BRDN0001066339	NQO1	A375	trt_xpr	-666	96 h	3	80	0.21	0.22	1	0	1	1	0	-666	-666	0.24	0.12	0.69
XPR009_AGS.311_96H:E22	BRDN0001483928	CACNB4	AGS	trt_xpr	-666	96 h	2	86	0.11	0.1	0	0	1	1	0	-666	-666	0.24	0.12	0.69
XPR011_A375.311_96H:F07	BRDN0001498599	AMIGO2	A375	trt_xpr	-666	96 h	3	60	0.14	0.09	1	0	1	1	0	-666	-666	0.24	0.12	0.69
CGS001_MCF7_96H:HCN3:2	CGS001-57657	HCN3	MCF7	trt_sh.cgs	2 uL	96 h	3	68	0.08	0.07	1	0	1	1	0	-666	-666	0.24	0.12	0.69
TA.OE002_PC3_72H:CCSBBROAD304_06459:-666	CCSBBROAD304_06459	IRF4	PC3	trt_oe		72 h	3	162	0.29	0.22	1	0	1	1	0	-666	-666	0.24	0.12	0.69
CGS001_PC3_96H:ITGA2:2	CGS001-3673	ITGA2	PC3	trt_sh.cgs	2 uL	96 h	3	270	0.08	0.15	1	0	1	1	0	-666	-666	0.24	0.12	0.69
CGS001_A549_96H:NUCB2:1	CGS001-4925	NUCB2	A549	trt_sh.cgs	1 uL	96 h	3	136	0.2	0.17	1	1	1	1	0	-666	-666	0.24	0.12	0.69
XPR026_HT29.311_96H:I05	BRDN0001495071	TMEM33	HT29	trt_xpr	-666	96 h	3	202	0.32	0.26	1	0	1	1	0	-666	-666	0.24	0.12	0.69
CGS001_A549_96H:LTBR:1	CGS001-4055	LTBR	A549	trt_sh.cgs	1 uL	96 h	3	116	0.48	0.24	1	1	1	1	0	-666	-666	0.24	0.12	0.69
XPR031_PC3.311B_96H:J22	BRDN0000563728	PMAIP1	PC3	trt_xpr	-666	96 h	3	302	0.07	0.15	1	0	1	1	0	-666	-666	0.24	0.12	0.69
XPR009_BICR6.311_96H:N18	BRDN0001907425	SLC18A2	BICR6	trt_xpr	-666	96 h	3	76	0.18	0.12	1	0	1	1	0	-666	-666	0.24	0.12	0.69
OEB004_VCAP_96H:BRDN0000406333:-666	BRDN0000406333	CALU	VCAP	trt_oe		96 h	5	300	0.23	0.27	1	0	1	1	0	-666	-666	0.24	0.12	0.69
CGS001_VCAP_120H:ADRA2A:5	CGS001-150	ADRA2A	VCAP	trt_sh.cgs	5 uL	120 h	3	47	0.06	0.06	1	0	1	1	0	-666	-666	0.24	0.12	0.69
CGS001_HT29_96H:TOMM34:1	CGS001-10953	TOMM34	HT29	trt_sh.cgs	1 uL	96 h	3	42	0.09	0.06	1	0	1	1	0	-666	-666	0.24	0.12	0.69
XPR036_U251MG.311_96H:M19	BRDN0001145537	PNCK	U251MG	trt_xpr	-666	96 h	3	66	0.27	0.14	1	1	1	1	0	-666	-666	0.24	0.12	0.69
XPR013_ES2.311_96H:I23	BRDN0001478973	PAICS	ES2	trt_xpr	-666	96 h	3	90	0.19	0.13	1	0	1	1	0	-666	-666	0.24	0.12	0.69
XPR027_U251MG.311_96H:L09	BRDN0001502042	ZFAND2A	U251MG	trt_xpr	-666	96 h	3	73	0.17	0.11	1	0	1	1	0	-666	-666	0.24	0.12	0.69
XPR031_AGS.311_96H:N19	BRDN0001494935	PLEKHJ1	AGS	trt_xpr	-666	96 h	3	115	0.09	0.1	1	0	1	1	0	-666	-666	0.24	0.12	0.69
XPR033_A549.311_96H:H07	BRDN0001484992	WAS	A549	trt_xpr	-666	96 h	3	61	0.1	0.08	0	0	1	1	0	-666	-666	0.24	0.12	0.69
CGS001_HCC515_96H:STUB1:2	CGS001-10273	STUB1	HCC515	trt_sh.cgs	2 uL	96 h	3	95	0.49	0.22	1	1	1	1	0	-666	-666	0.24	0.12	0.69
XPR024_HT29.311_96H:M20	BRDN0001497055	SLC37A2	HT29	trt_xpr	-666	96 h	3	252	0.1	0.16	1	0	1	1	0	-666	-666	0.24	0.12	0.69
XPR037_A375.311_96H:J24	BRDN0001495639	GNG12	A375	trt_xpr	-666	96 h	3	68	0.11	0.06	0	0	1	1	0	-666	-666	0.24	0.12	0.69
XPR012_A549.311_96H:N16	BRDN0001494740	C1QA	A549	trt_xpr	-666	96 h	3	73	0.19	0.12	1	0	1	1	0	-666	-666	0.24	0.12	0.69
XPR014_U251MG.311_96H:B06	BRDN0001500949	CLDN11	U251MG	trt_xpr	-666	96 h	3	223	0.34	0.28	0	0	1	1	0	-666	-666	0.24	0.12	0.69
XPR030_ES2.311_96H:A14	BRDN0001480146	RPL26L1	ES2	trt_xpr	-666	96 h	3	221	0.19	0.21	1	0	1	1	0	-666	-666	0.24	0.12	0.69
OFL001_A375_96H:L21	TRCN0000466014	BMP4	A375	trt_oe		96 h	3	174	0.2	0.19	0	0	1	1	0	-666	-666	0.24	0.12	0.69
OEB002_A375_96H:I03	BRDN0000400849	MEIS2	A375	trt_oe		96 h	3	232	0.46	0.33	1	1	1	1	0	-666	-666	0.24	0.12	0.69
OEB003_PC3_96H:BRDN0000405743:-666	BRDN0000405743	GTF2A2	PC3	trt_oe		96 h	5	167	0.05	0.09	0	0	1	1	0	-666	-666	0.24	0.12	0.69
OFL001_MCF7_96H:A23	BRDN0002991550	(AX747325)	MCF7	trt_oe		96 h	3	162	0.17	0.17	1	0	1	1	0	-666	-666	0.24	0.12	0.69
XPR034_YAPC.311_96H:H22	BRDN0001147807	FES	YAPC	trt_xpr	-666	96 h	3	140	0.15	0.15	1	0	1	1	0	-666	-666	0.24	0.12	0.69
XPR037_A549.311_96H:L01	BRDN0001502188	FYB1	A549	trt_xpr	-666	96 h	2	47	0.08	0.06	0	0	1	1	0	-666	-666	0.24	0.12	0.69
XPR008_MCF7.311_96H:M12	BRDN0000734502	ICAM1	MCF7	trt_xpr	-666	96 h	3	101	0.19	0.14	1	0	1	1	0	-666	-666	0.24	0.12	0.69
CGS001_HEPG2_96H:CYCS:1.5	CGS001-54205	CYCS	HEPG2	trt_sh.cgs	1.5 uL	96 h	3	89	0.06	0.08	1	0	1	1	0	-666	-666	0.24	0.12	0.69
XPR017_HT29.311_96H:M07	BRDN0001493956	GRB2	HT29	trt_xpr	-666	96 h	2	74	0.23	0.13	0	0	1	1	0	-666	-666	0.24	0.12	0.69
XPR011_BICR6.311_96H:J24	BRDN0001496952	APOBEC3A	BICR6	trt_xpr	-666	96 h	3	176	0.16	0.17	1	0	1	1	0	-666	-666	0.24	0.12	0.69
XPR021_BICR6.311_96H:M02	BRDN0001162335	NEK10	BICR6	trt_xpr	-666	96 h	3	97	0.02	0.04	0	0	1	1	0	-666	-666	0.24	0.12	0.69
XPR017_HT29.311_96H:E04	BRDN0001495949	HIF3A	HT29	trt_xpr	-666	96 h	2	86	0.16	0.12	0	0	1	1	0	-666	-666	0.24	0.12	0.69
XPR026_BICR6.311_96H:B19	BRDN0001585235	TPST2	BICR6	trt_xpr	-666	96 h	3	74	0.05	0.06	1	0	1	1	0	-666	-666	0.24	0.12	0.69
XPR008_YAPC.311_96H:N14	BRDN0001486041	ADRA2B	YAPC	trt_xpr	-666	96 h	3	78	0.08	0.08	1	0	1	1	0	-666	-666	0.24	0.12	0.69
XPR012_AGS.311_96H:B20	BRDN0001498590	C19ORF35	AGS	trt_xpr	-666	96 h	3	64	0.19	0.11	1	0	1	1	0	-666	-666	0.24	0.12	0.69
XPR010_MCF7.311_96H:G07	BRDN0001488330	HSD11B1	MCF7	trt_xpr	-666	96 h	3	105	0.13	0.12	1	0	1	1	0	-666	-666	0.24	0.12	0.69
XPR012_AGS.311_96H:F23	BRDN0001066303	BRIX1	AGS	trt_xpr	-666	96 h	3	207	0.22	0.22	1	0	1	1	0	-666	-666	0.24	0.12	0.69
XPR018_ES2.311_96H:O16	BRDN0001502986	IL21R	ES2	trt_xpr	-666	96 h	3	99	0.17	0.13	1	0	1	1	0	-666	-666	0.24	0.12	0.69
XPR012_MCF7.311_96H:N16	BRDN0001494740	C1QA	MCF7	trt_xpr	-666	96 h	3	121	0.14	0.13	1	0	1	1	0	-666	-666	0.24	0.12	0.69
XPR032_AGS.311_96H:A19	BRDN0001489224	DPP9	AGS	trt_xpr	-666	96 h	3	223	0.17	0.2	0	0	1	1	0	-666	-666	0.24	0.12	0.69
XPR034_PC3.311B_96H:B09	BRDN0001146565	PPIP5K1	PC3	trt_xpr	-666	96 h	3	91	0.15	0.12	0	0	1	1	0	-666	-666	0.24	0.12	0.69
OEB005_HA1E_96H:BRDN0000410326:-666	BRDN0000410326	CHEK2	HA1E	trt_oe		96 h	4	235	0.02	0.07	0	0	1	1	0	-666	-666	0.24	0.12	0.69
CGS001_HA1E_96H:PI4KA:1.5	CGS001-5297	PI4KA	HA1E	trt_sh.cgs	1.5 uL	96 h	3	64	0.15	0.1	1	0	1	1	0	-666	-666	0.24	0.12	0.69
OEB006_A549_96H:BRDN0000411356:-666	BRDN0000411356	IL4	A549	trt_oe		96 h	2	519	0.04	0.15	0	0	1	1	0	-666	-666	0.24	0.12	0.69
XPR013_ES2.311_96H:K13	BRDN0001498684	C6ORF10	ES2	trt_xpr	-666	96 h	3	63	0.12	0.09	1	0	1	1	0	-666	-666	0.24	0.12	0.69
XPR036_MCF7.311_96H:G22	BRDN0001146930	IRAK3	MCF7	trt_xpr	-666	96 h	3	113	0.2	0.15	1	0	1	1	0	-666	-666	0.24	0.12	0.69
XPR019_U251MG.311_96H:N09	BRDN0001065106	LGR5	U251MG	trt_xpr	-666	96 h	3	349	0.45	0.4	1	0	1	1	0	-666	-666	0.24	0.12	0.69
XPR033_BICR6.311_96H:J19	BRDN0001478867	MYBPC3	BICR6	trt_xpr	-666	96 h	3	196	0.25	0.22	1	1	1	1	0	-666	-666	0.24	0.12	0.69
OEB003_VCAP_96H:BRDN0000403574:-666	BRDN0000403574	PIK3R3	VCAP	trt_oe		96 h	3	135	0.23	0.18	0	0	1	1	0	-666	-666	0.24	0.12	0.69
OEB001_PC3_96H:BRDN0000400048:-666	BRDN0000400048	TNFRSF10B	PC3	trt_oe		96 h	4	433	0.38	0.41	1	1	1	1	0	-666	-666	0.24	0.12	0.69
XPR025_ES2.311_96H:A16	BRDN0001145785	STYK1	ES2	trt_xpr	-666	96 h	3	117	0.34	0.2	1	1	1	1	0	-666	-666	0.24	0.12	0.69
OFL001_A375_96H:P08	BRDN0002991919	RNF144A-AS1	A375	trt_oe		96 h	3	105	0.11	0.11	0	0	1	1	0	-666	-666	0.24	0.12	0.69
TA.OE002_PC3_72H:BRDN0000465050:-666	BRDN0000465050	S1PR2	PC3	trt_oe		72 h	3	530	0.55	0.55	0	0	1	1	0	-666	-666	0.24	0.12	0.69
TA.OE003_PC3_72H:CCSBBROAD304_01779:-666	CCSBBROAD304_01779	WNT5A	PC3	trt_oe		72 h	3	566	0.2	0.34	1	0	1	1	0	-666	-666	0.24	0.12	0.69
XPR016_MCF7.311_96H:F13	BRDN0001518848	EOMES	MCF7	trt_xpr	-666	96 h	3	85	0.08	0.08	1	0	1	1	0	-666	-666	0.24	0.12	0.69
OEB001_A549_96H:BRDN0000399456:-666	BRDN0000399456	SNRPA	A549	trt_oe		96 h	3	133	0.29	0.2	1	1	1	1	0	-666	-666	0.24	0.12	0.69
XPR037_HT29.311_96H:E01	BRDN0001498109	FBXO32	HT29	trt_xpr	-666	96 h	3	146	0.2	0.17	1	1	1	1	0	-666	-666	0.24	0.12	0.69
XPR010_PC3.311B_96H:L06	BRDN0001149467	ERBB4	PC3	trt_xpr	-666	96 h	3	118	0.16	0.14	1	0	1	1	0	-666	-666	0.24	0.12	0.69
OEB005_HT29_96H:I12	BRDN0000409682	FABP4	HT29	trt_oe		96 h	4	129	0.07	0.09	1	0	1	1	0	-666	-666	0.24	0.12	0.69
XPR018_U251MG.311_96H:N10	BRDN0001057052	KAT5	U251MG	trt_xpr	-666	96 h	3	138	0.32	0.21	1	1	1	1	0	-666	-666	0.24	0.12	0.69
XPR019_U251MG.311_96H:G03	BRDN0001498989	KIR3DL2	U251MG	trt_xpr	-666	96 h	3	279	0.26	0.27	1	0	1	1	0	-666	-666	0.24	0.12	0.69
OEB005_A375_96H:BRDN0000409181:-666	BRDN0000409181	HLA-DRB4	A375	trt_oe		96 h	5	237	0.18	0.21	1	0	1	1	0	-666	-666	0.24	0.12	0.69
XPR032_U251MG.311_96H:N06	BRDN0001480732	TPMT	U251MG	trt_xpr	-666	96 h	3	178	0.42	0.28	1	0	1	1	0	-666	-666	0.24	0.12	0.69
CGS001_HT29_96H:MTA1:1	CGS001-9112	MTA1	HT29	trt_sh.cgs	1 uL	96 h	6	86	0.11	0.1	1	0	1	1	0	-666	-666	0.24	0.12	0.69
XPR010_HT29.311_96H:K07	BRDN0001484276	HSD11B1	HT29	trt_xpr	-666	96 h	3	94	0.16	0.12	1	0	1	1	0	-666	-666	0.24	0.12	0.69
XPRJJ001_A375_96H:BRDN0001057145:-666	BRDN0001057145	HAT1	A375	trt_xpr		96 h	3	204	0.17	0.19	1	0	1	1	0	-666	-666	0.24	0.12	0.69
XPR008_A549.311_96H:E10	BRDN0001145152	TTK	A549	trt_xpr	-666	96 h	3	207	0.11	0.16	1	0	1	1	0	-666	-666	0.24	0.12	0.69
XPR013_U251MG.311_96H:L17	BRDN0001499887	CCDC86	U251MG	trt_xpr	-666	96 h	3	81	0.21	0.13	1	0	1	1	0	-666	-666	0.24	0.12	0.69
XPR033_YAPC.311_96H:B20	BRDN0001484983	CUBN	YAPC	trt_xpr	-666	96 h	3	228	0.01	0.05	0	0	1	1	0	-666	-666	0.24	0.12	0.69
OEB002_VCAP_96H:BRDN0000401625:-666	BRDN0000401625	GTF2A1	VCAP	trt_oe		96 h	3	85	0.06	0.07	1	0	1	1	0	-666	-666	0.24	0.12	0.69
XPR017_A549.311_96H:B15	BRDN0001494516	HLX	A549	trt_xpr	-666	96 h	3	51	0.06	0.06	1	0	1	1	0	-666	-666	0.24	0.12	0.69
XPR010_PC3.311B_96H:F06	BRDN0001480278	MME	PC3	trt_xpr	-666	96 h	3	264	0.27	0.27	1	0	1	1	0	-666	-666	0.24	0.12	0.69
CGS001_PC3_96H:TAP1:2	CGS001-6890	TAP1	PC3	trt_sh.cgs	2 uL	96 h	3	74	0.11	0.09	1	0	1	1	0	-666	-666	0.24	0.12	0.69
XPR033_AGS.311_96H:E08	BRDN0001486574	GPX1	AGS	trt_xpr	-666	96 h	3	91	0.2	0.14	1	0	1	1	0	-666	-666	0.24	0.12	0.69
XPR030_YAPC.311_96H:P16	BRDN0001482436	DHRS3	YAPC	trt_xpr	-666	96 h	3	127	0.11	0.12	0	0	1	1	0	-666	-666	0.24	0.12	0.69
OFL001_A549_96H:P13	BRDN0002991825	LOC389332	A549	trt_oe		96 h	3	189	0.31	0.25	1	1	1	1	0	-666	-666	0.24	0.12	0.69
XPR030_A549.311_96H:C17	BRDN0001486053	IDO1	A549	trt_xpr	-666	96 h	3	61	0.04	0.05	0	0	1	1	0	-666	-666	0.24	0.12	0.69
CGS001_HA1E_96H:CIR1:1.5	CGS001-9541	CIR1	HA1E	trt_sh.cgs	1.5 uL	96 h	3	111	0.34	0.2	1	0	1	1	0	-666	-666	0.24	0.12	0.69
CGS001_MCF7_144H:STK39:2	CGS001-27347	STK39	MCF7	trt_sh.cgs	2 uL	144 h	3	129	0.35	0.21	1	1	1	1	0	-666	-666	0.24	0.12	0.69
XPR019_YAPC.311_96H:O17	BRDN0001065264	KIAA1524	YAPC	trt_xpr	-666	96 h	3	126	0.17	0.15	1	0	1	1	0	-666	-666	0.24	0.12	0.69
XPR035_AGS.311_96H:E15	BRDN0001145753	CKB	AGS	trt_xpr	-666	96 h	3	149	0.4	0.25	1	1	1	1	0	-666	-666	0.24	0.12	0.69
XPR008_BICR6.311_96H:F01	BRDN0001485510	GABRB2	BICR6	trt_xpr	-666	96 h	3	331	0.39	0.36	1	0	1	1	0	-666	-666	0.24	0.12	0.69
XPR030_AGS.311_96H:I03	BRDN0001480700	SLC1A7	AGS	trt_xpr	-666	96 h	3	171	0.22	0.2	0	0	1	1	0	-666	-666	0.24	0.12	0.69
XPR022_MCF7.311_96H:O24	BRDN0001503088	PRSS36	MCF7	trt_xpr	-666	96 h	3	190	0.12	0.15	1	0	1	1	0	-666	-666	0.24	0.12	0.69
XPR032_YAPC.311_96H:K18	BRDN0001486610	LTC4S	YAPC	trt_xpr	-666	96 h	3	92	0.11	0.1	0	0	1	1	0	-666	-666	0.24	0.12	0.69
XPR014_YAPC.311_96H:G01	BRDN0001499683	CDC6	YAPC	trt_xpr	-666	96 h	3	219	0.42	0.31	0	0	1	1	0	-666	-666	0.24	0.12	0.69
XPR024_U251MG.311_96H:L17	BRDN0001149508	SMG1	U251MG	trt_xpr	-666	96 h	3	138	0.34	0.22	1	1	1	1	0	-666	-666	0.24	0.12	0.69
XPR030_AGS.311_96H:K10	BRDN0001488502	GSTP1	AGS	trt_xpr	-666	96 h	3	94	0.07	0.08	0	0	1	1	0	-666	-666	0.24	0.12	0.69
XPR032_ES2.311_96H:N24	BRDN0001488390	NPEPPS	ES2	trt_xpr	-666	96 h	3	294	0.18	0.23	0	0	1	1	0	-666	-666	0.24	0.12	0.69
XPR009_MCF7.311_96H:I05	BRDN0001484251	SLC6A1	MCF7	trt_xpr	-666	96 h	3	239	0.04	0.1	1	0	1	1	0	-666	-666	0.24	0.12	0.69
XPR019_PC3.311B_96H:C13	BRDN0001066961	KDM5B	PC3	trt_xpr	-666	96 h	3	196	0.14	0.17	1	0	1	1	0	-666	-666	0.24	0.12	0.69
HSF011_HEK293T_48H:CMAP-HSF-PSMD12:200	CMAP-HSF-PSMD12	PSMD12	HEK293T	trt_oe	200 ng	48 h	3	434	0.44	0.44	1	0	1	1	0	-666	-666	0.24	0.12	0.69
XPR030_BICR6.311_96H:G15	BRDN0001481155	GAD1	BICR6	trt_xpr	-666	96 h	3	106	0.19	0.14	1	0	1	1	0	-666	-666	0.24	0.12	0.69
XPR025_PC3.311B_96H:I14	BRDN0001502175	STAP1	PC3	trt_xpr	-666	96 h	3	62	0.11	0.08	1	0	1	1	0	-666	-666	0.24	0.12	0.69
XPR029_YAPC.311_96H:P22	BRDN0001066136	SULT2B1	YAPC	trt_xpr	-666	96 h	3	307	0.37	0.34	1	0	1	1	0	-666	-666	0.24	0.12	0.69
TA.OE007_HA1E_96H:BRDN0000465052:-666	BRDN0000465052	CD58	HA1E	trt_oe		96 h	3	102	0.23	0.15	1	1	1	1	0	-666	-666	0.24	0.12	0.69
CGS001_VCAP_120H:PVR:5	CGS001-5817	PVR	VCAP	trt_sh.cgs	5 uL	120 h	3	165	0.19	0.18	1	0	1	1	0	-666	-666	0.24	0.12	0.69
CGS001_HT29_96H:ZMYM2:1	CGS001-7750	ZMYM2	HT29	trt_sh.cgs	1 uL	96 h	3	34	0.18	0.08	1	0	1	1	0	-666	-666	0.24	0.12	0.69
XPR035_ES2.311_96H:P19	BRDN0001149086	PFKM	ES2	trt_xpr	-666	96 h	3	145	0.17	0.16	1	1	1	1	0	-666	-666	0.24	0.12	0.69
OEC001_A375_96H:CCSBBROAD304_06350:-666	CCSBBROAD304_06350	HAL	A375	trt_oe		96 h	2	51	0.17	0.09	1	1	1	1	0	-666	-666	0.24	0.12	0.69
XPR034_AGS.311_96H:I13	BRDN0001145691	TLK1	AGS	trt_xpr	-666	96 h	3	52	0.05	0.05	1	0	1	1	0	-666	-666	0.24	0.12	0.69
XPR011_MCF7.311_96H:M05	BRDN0001586467	ABCA9	MCF7	trt_xpr	-666	96 h	3	175	0.24	0.21	1	0	1	1	0	-666	-666	0.24	0.12	0.69
CGS001_A375_96H:TSN:1	CGS001-7247	TSN	A375	trt_sh.cgs	1 uL	96 h	3	96	0.09	0.09	1	0	1	1	0	-666	-666	0.24	0.12	0.69
XPR037_U251MG.311_96H:O07	BRDN0001584926	FGD2	U251MG	trt_xpr	-666	96 h	3	94	0.19	0.13	1	0	1	1	0	-666	-666	0.24	0.12	0.69
XPR033_PC3.311B_96H:N17	BRDN0001489277	RDH12	PC3	trt_xpr	-666	96 h	3	81	0.08	0.08	1	0	1	1	0	-666	-666	0.24	0.12	0.69
XPR012_BICR6.311_96H:E07	BRDN0000734184	ATAD2	BICR6	trt_xpr	-666	96 h	3	84	0.09	0.09	1	0	1	1	0	-666	-666	0.24	0.12	0.69
XPR036_U251MG.311_96H:P07	BRDN0001145911	TAF1	U251MG	trt_xpr	-666	96 h	3	221	0.51	0.34	1	1	1	1	0	-666	-666	0.24	0.12	0.69
XPR029_BICR6.311_96H:A14	BRDN0001485969	MMP15	BICR6	trt_xpr	-666	96 h	3	187	0.31	0.01	1	0	1	1	0	-666	-666	0.24	0.12	0.69
OEB006_HEPG2_96H:BRDN0000462426:-666	BRDN0000462426	DICER1	HEPG2	trt_oe		96 h	3	104	0.17	0.13	0	0	1	1	0	-666	-666	0.24	0.12	0.69
XPR024_A549.311_96H:K23	BRDN0001585490	SIGLEC6	A549	trt_xpr	-666	96 h	3	188	0.35	0.26	1	1	1	1	0	-666	-666	0.24	0.12	0.69
TA.OE002_A375_72H:CCSBBROAD304_09037:-666	CCSBBROAD304_09037	PDCD1LG2	A375	trt_oe		72 h	3	428	0.32	0.37	0	0	1	1	0	-666	-666	0.24	0.12	0.69
XPR022_U251MG.311_96H:O05	BRDN0000585178	PREX2	U251MG	trt_xpr	-666	96 h	3	285	0.36	0.32	1	1	1	1	0	-666	-666	0.24	0.12	0.69
XPR018_HT29.311_96H:D04	BRDN0001056913	KAT6B	HT29	trt_xpr	-666	96 h	3	90	0.28	0.16	1	0	1	1	0	-666	-666	0.24	0.12	0.69
XPR030_AGS.311_96H:L12	BRDN0001488286	TRPM3	AGS	trt_xpr	-666	96 h	3	90	0.17	0.12	0	0	1	1	0	-666	-666	0.24	0.12	0.69
XPR010_A549.311_96H:G01	BRDN0001485218	MMP13	A549	trt_xpr	-666	96 h	2	61	0.1	0.08	0	0	1	1	0	-666	-666	0.24	0.12	0.69
OEB002_HCC515_96H:BRDN0000401567:-666	BRDN0000401567	PROKR1	HCC515	trt_oe		96 h	2	224	0.23	0.23	0	0	1	1	0	-666	-666	0.24	0.12	0.69
XPR021_BICR6.311_96H:A17	BRDN0001582955	MXRA8	BICR6	trt_xpr	-666	96 h	3	136	0.06	0.09	1	0	1	1	0	-666	-666	0.24	0.12	0.69
XPR021_A375.311_96H:C23	BRDN0001584596	MYOM3	A375	trt_xpr	-666	96 h	3	171	0.28	0.22	1	0	1	1	0	-666	-666	0.24	0.12	0.69
XPR020_AGS.311_96H:C14	BRDN0001148226	MAP3K7	AGS	trt_xpr	-666	96 h	3	142	0.33	0.22	1	0	1	1	0	-666	-666	0.24	0.12	0.69
XPR020_A375.311_96H:N06	BRDN0001499496	MSTO1	A375	trt_xpr	-666	96 h	3	51	0.26	0.12	1	1	1	1	0	-666	-666	0.24	0.12	0.69
XPR024_HT29.311_96H:K16	BRDN0001502031	SLC30A8	HT29	trt_xpr	-666	96 h	3	147	0.15	0.15	1	0	1	1	0	-666	-666	0.24	0.12	0.69
XPR022_PC3.311B_96H:N21	BRDN0001503185	RAB3IP	PC3	trt_xpr	-666	96 h	3	154	0.1	0.12	1	0	1	1	0	-666	-666	0.24	0.12	0.69
OEB006_VCAP_96H:BRDN0000411499:-666	BRDN0000411499	GAMT	VCAP	trt_oe		96 h	3	287	0.2	0.24	1	0	1	1	0	-666	-666	0.24	0.12	0.69
XPR024_PC3.311B_96H:D17	BRDN0001494831	SLC7A5	PC3	trt_xpr	-666	96 h	3	136	0.06	0.09	1	0	1	1	0	-666	-666	0.24	0.12	0.69
XPR027_BICR6.311_96H:O23	BRDN0001498341	VMP1	BICR6	trt_xpr	-666	96 h	2	105	0.16	0.13	0	0	1	1	0	-666	-666	0.24	0.12	0.69
XPR033_YAPC.311_96H:O08	BRDN0001489441	ARG2	YAPC	trt_xpr	-666	96 h	3	357	0.37	0.37	1	0	1	1	0	-666	-666	0.24	0.12	0.69
XPR027_HT29.311_96H:D01	BRDN0001498948	ZGLP1	HT29	trt_xpr	-666	96 h	3	242	0.28	0.26	1	0	1	1	0	-666	-666	0.24	0.12	0.69
XPR034_PC3.311B_96H:O11	BRDN0001145037	PRKACB	PC3	trt_xpr	-666	96 h	3	347	0.2	0.27	1	0	1	1	0	-666	-666	0.24	0.12	0.69
XPR031_U251MG.311_96H:P07	BRDN0001502847	PIGH	U251MG	trt_xpr	-666	96 h	3	115	0.42	0.22	1	1	1	1	0	-666	-666	0.24	0.12	0.69
XPR028_A375.311_96H:D07	BRDN0001484946	CTSS	A375	trt_xpr	-666	96 h	3	87	0.13	0.11	1	0	1	1	0	-666	-666	0.24	0.12	0.69
XPR011_PC3.311B_96H:F14	BRDN0001581425	ARHGAP25	PC3	trt_xpr	-666	96 h	3	139	0.11	0.12	1	0	1	1	0	-666	-666	0.24	0.12	0.69
OEB001_HEPG2_96H:BRDN0000400313:-666	BRDN0000400313	PLOD3	HEPG2	trt_oe		96 h	3	161	0.18	0.17	0	0	1	1	0	-666	-666	0.24	0.12	0.69
CGS001_HA1E_96H:OXCT1:1.5	CGS001-5019	OXCT1	HA1E	trt_sh.cgs	1.5 uL	96 h	3	21	0.04	0.03	1	0	1	1	0	-666	-666	0.24	0.12	0.69
XPR037_PC3.311B_96H:J01	BRDN0001586993	FZD10	PC3	trt_xpr	-666	96 h	3	66	0.17	0.11	1	0	1	1	0	-666	-666	0.24	0.12	0.69
CGS001_PC3_96H:RPL7:2	CGS001-6129	RPL7	PC3	trt_sh.cgs	2 uL	96 h	3	311	0.35	0.34	1	1	1	1	0	-666	-666	0.24	0.12	0.69
XPR034_ES2.311_96H:I11	BRDN0001148087	MYLK3	ES2	trt_xpr	-666	96 h	3	88	0.13	0.11	1	0	1	1	0	-666	-666	0.24	0.12	0.69
OEB001_A549_96H:BRDN0000399077:-666	BRDN0000399077	METTL14	A549	trt_oe		96 h	3	77	0.21	0.13	1	0	1	1	0	-666	-666	0.24	0.12	0.69
XPR036_A375.311_96H:M21	BRDN0001145068	PNCK	A375	trt_xpr	-666	96 h	3	61	0.15	0.09	0	0	1	1	0	-666	-666	0.24	0.12	0.69
OEB006_A375_96H:BRDN0000411832:-666	BRDN0000411832	KAT5	A375	trt_oe		96 h	4	239	0.17	0.2	1	0	1	1	0	-666	-666	0.24	0.12	0.69
CGS001_ASC_96H:TXNL4B:6	CGS001-54957	TXNL4B	ASC	trt_sh.cgs	6 uL	96 h	3	28	0.08	0.05	1	0	1	1	0	-666	-666	0.24	0.12	0.69
XPR036_HT29.311_96H:C24	BRDN0001145844	MAP3K21	HT29	trt_xpr	-666	96 h	3	307	0.39	0.35	1	1	1	1	0	-666	-666	0.24	0.12	0.69
CGS001_ASC_96H:ANXA7:6	CGS001-310	ANXA7	ASC	trt_sh.cgs	6 uL	96 h	3	71	0.15	0.1	1	0	1	1	0	-666	-666	0.24	0.12	0.69
XPR029_AGS.311_96H:J13	BRDN0001480729	NOTCH1	AGS	trt_xpr	-666	96 h	3	277	0.14	0.2	1	0	1	1	0	-666	-666	0.24	0.12	0.69
XPR031_HT29.311_96H:O20	BRDN0001496607	PHACTR2	HT29	trt_xpr	-666	96 h	3	139	0.08	0.1	1	0	1	1	0	-666	-666	0.24	0.12	0.69
XPR010_BICR6.311_96H:G17	BRDN0001484644	OPRD1	BICR6	trt_xpr	-666	96 h	3	79	0.15	0.11	1	0	1	1	0	-666	-666	0.24	0.12	0.69
CGS001_HEPG2_96H:HOXA9:1.5	CGS001-3205	HOXA9	HEPG2	trt_sh.cgs	1.5 uL	96 h	3	34	0.2	0.08	1	0	1	1	0	-666	-666	0.24	0.12	0.69
XPR028_YAPC.311_96H:H03	BRDN0001485131	GJD4	YAPC	trt_xpr	-666	96 h	3	95	0.18	0.13	1	0	1	1	0	-666	-666	0.24	0.12	0.69
OFL002_A549_96H:I21	BRDN0002992041	SMIM27	A549	trt_oe		96 h	3	286	0.08	0.15	1	0	1	1	0	-666	-666	0.24	0.12	0.69
XPR028_BICR6.311_96H:M21	BRDN0001479766	TUBB4B	BICR6	trt_xpr	-666	96 h	3	104	0.12	0.01	1	0	1	1	0	-666	-666	0.24	0.12	0.69
XPR032_PC3.311B_96H:H10	BRDN0001488188	AOC1	PC3	trt_xpr	-666	96 h	3	107	0.15	0.13	1	0	1	1	0	-666	-666	0.24	0.12	0.69
CGS001_A375_96H:SP100:1	CGS001-6672	SP100	A375	trt_sh.cgs	1 uL	96 h	3	56	0.23	0.12	1	1	1	1	0	-666	-666	0.24	0.12	0.69
XPR020_YAPC.311_96H:M17	BRDN0001502452	LYSMD1	YAPC	trt_xpr	-666	96 h	3	82	0.11	0.1	1	0	1	1	0	-666	-666	0.24	0.12	0.69
XPR015_HT29.311_96H:K22	BRDN0000735253	CTSK	HT29	trt_xpr	-666	96 h	3	69	0.18	0.11	1	0	1	1	0	-666	-666	0.24	0.12	0.69
XPR031_A375.311_96H:M24	BRDN0001502395	PHACTR1	A375	trt_xpr	-666	96 h	3	161	0.27	0.04	1	0	1	1	0	-666	-666	0.24	0.12	0.69
XPR034_MCF7.311_96H:J08	BRDN0001145596	COQ8B	MCF7	trt_xpr	-666	96 h	3	287	0.38	0.34	1	1	1	1	0	-666	-666	0.24	0.12	0.69
XPR009_U251MG.311_96H:A21	BRDN0001481836	CTSL	U251MG	trt_xpr	-666	96 h	3	195	0.41	0.29	1	1	1	1	0	-666	-666	0.24	0.12	0.69
XPR016_A375.311_96H:G22	BRDN0001584903	EDA	A375	trt_xpr	-666	96 h	3	96	0.14	0.12	1	0	1	1	0	-666	-666	0.24	0.12	0.69
XPR017_A375.311_96H:M04	BRDN0001497484	HEY1	A375	trt_xpr	-666	96 h	3	75	0.1	0.09	1	0	1	1	0	-666	-666	0.24	0.12	0.69
XPR013_AGS.311_96H:B24	BRDN0001587011	CD300LG	AGS	trt_xpr	-666	96 h	3	287	0.35	0.32	1	0	1	1	0	-666	-666	0.24	0.12	0.69
CGS001_HCC515_96H:SEC61A2:2	CGS001-55176	SEC61A2	HCC515	trt_sh.cgs	2 uL	96 h	3	110	0.2	0.15	1	1	1	1	0	-666	-666	0.24	0.12	0.69
XPR037_A375.311_96H:C09	BRDN0001501881	FCRL1	A375	trt_xpr	-666	96 h	3	121	0.22	0.08	0	0	1	1	0	-666	-666	0.24	0.12	0.69
XPR034_AGS.311_96H:G07	BRDN0001489622	IRF3	AGS	trt_xpr	-666	96 h	3	241	0.07	0.13	0	0	1	1	0	-666	-666	0.24	0.12	0.69
CGS001_MCF7_96H:FRAT1:2	CGS001-10023	FRAT1	MCF7	trt_sh.cgs	2 uL	96 h	3	91	0.19	0.13	1	1	1	1	0	-666	-666	0.24	0.12	0.69
XPR027_AGS.311_96H:P24	BRDN0001484431	CYBA	AGS	trt_xpr	-666	96 h	3	213	0.39	0.29	1	1	1	1	0	-666	-666	0.24	0.12	0.69
XPR037_BICR6.311_96H:I19	BRDN0001499869	FDX1L	BICR6	trt_xpr	-666	96 h	3	120	0.12	0.12	1	0	1	1	0	-666	-666	0.24	0.12	0.69
XPRJJ001_A375_96H:BRDN0001057216:-666	BRDN0001057216	SUV420H1	A375	trt_xpr		96 h	3	101	0.2	0.14	1	0	1	1	0	-666	-666	0.24	0.12	0.69
XPR023_HT29.311_96H:F11	BRDN0001494843	SDCCAG3	HT29	trt_xpr	-666	96 h	3	74	0.14	0.1	1	0	1	1	0	-666	-666	0.24	0.12	0.69
XPR014_A549.311_96H:C04	BRDN0001066108	CDH3	A549	trt_xpr	-666	96 h	3	90	0.09	0.09	1	0	1	1	0	-666	-666	0.24	0.12	0.69
XPR014_BICR6.311_96H:A21	BRDN0001500298	CD70	BICR6	trt_xpr	-666	96 h	3	274	0.3	0.29	1	0	1	1	0	-666	-666	0.24	0.12	0.69
XPR037_HT29.311_96H:D16	BRDN0001585878	GMFG	HT29	trt_xpr	-666	96 h	3	161	0.07	0.11	0	0	1	1	0	-666	-666	0.24	0.12	0.69
OEB006_HA1E_96H:BRDN0000461828:-666	BRDN0000461828	CCDC90A	HA1E	trt_oe		96 h	5	195	0.21	0.2	0	0	1	1	0	-666	-666	0.24	0.12	0.69
XPR017_HT29.311_96H:O05	BRDN0001503669	GPR61	HT29	trt_xpr	-666	96 h	2	59	0.08	0.07	0	0	1	1	0	-666	-666	0.24	0.12	0.69
XPR011_AGS.311_96H:I06	BRDN0000988033	ADCY3	AGS	trt_xpr	-666	96 h	3	60	0.08	0.07	1	0	1	1	0	-666	-666	0.24	0.12	0.69
XPR028_ES2.311_96H:N16	BRDN0001484202	CD55	ES2	trt_xpr	-666	96 h	3	66	0.14	0.1	1	0	1	1	0	-666	-666	0.24	0.12	0.69
XPR015_MCF7.311_96H:J03	BRDN0001583359	CYR61	MCF7	trt_xpr	-666	96 h	2	109	0.22	0.16	1	1	1	1	0	-666	-666	0.24	0.12	0.69
XPR034_AGS.311_96H:A14	BRDN0001146851	NEK5	AGS	trt_xpr	-666	96 h	3	149	0.39	0.24	1	1	1	1	0	-666	-666	0.24	0.12	0.69
OEB002_HT29_96H:BRDN0000403487:-666	BRDN0000403487	CTSD	HT29	trt_oe		96 h	4	122	0.09	0.11	1	0	1	1	0	-666	-666	0.24	0.12	0.69
XPR026_AGS.311_96H:J16	BRDN0001496214	U2AF1	AGS	trt_xpr	-666	96 h	3	215	0.21	0.22	1	0	1	1	0	-666	-666	0.24	0.12	0.69
XPR008_MCF7.311_96H:O13	BRDN0001056844	HDAC5	MCF7	trt_xpr	-666	96 h	3	89	0.2	0.14	1	0	1	1	0	-666	-666	0.24	0.12	0.69
CGS001_A375_96H:ARPC3:1	CGS001-10094	ARPC3	A375	trt_sh.cgs	1 uL	96 h	3	101	0.09	0.1	1	0	1	1	0	-666	-666	0.24	0.12	0.69
XPR024_U251MG.311_96H:D21	BRDN0001501468	SLC39A8	U251MG	trt_xpr	-666	96 h	3	158	0.27	0.21	1	0	1	1	0	-666	-666	0.24	0.12	0.69
XPR033_MCF7.311_96H:M02	BRDN0001481279	MGST1	MCF7	trt_xpr	-666	96 h	3	145	0.11	0.13	1	0	1	1	0	-666	-666	0.24	0.12	0.69
OEB003_PC3_96H:BRDN0000405012:-666	BRDN0000405012	UBAP2L	PC3	trt_oe		96 h	4	140	0.07	0.1	0	0	1	1	0	-666	-666	0.24	0.12	0.69
OEB006_HT29_96H:BRDN0000461052:-666	BRDN0000461052	LCN2	HT29	trt_oe		96 h	4	199	0.13	0.16	1	0	1	1	0	-666	-666	0.24	0.12	0.69
CGS001_HA1E_96H:PRMT1:1.5	CGS001-3276	PRMT1	HA1E	trt_sh.cgs	1.5 uL	96 h	2	52	0.11	0.08	1	0	1	1	0	-666	-666	0.24	0.12	0.69
XPR026_BICR6.311_96H:C06	BRDN0001497855	TNIP3	BICR6	trt_xpr	-666	96 h	3	550	0.1	0.23	0	0	1	1	0	-666	-666	0.24	0.12	0.69
OEB001_A375_96H:BRDN0000400752:-666	BRDN0000400752	TAF5L	A375	trt_oe		96 h	3	88	0.22	0.14	1	0	1	1	0	-666	-666	0.24	0.12	0.69
XPR024_A549.311_96H:C19	BRDN0001581889	SIGLEC11	A549	trt_xpr	-666	96 h	3	70	0.1	0.09	1	0	1	1	0	-666	-666	0.24	0.12	0.69
CGS001_VCAP_120H:APC:5	CGS001-324	APC	VCAP	trt_sh.cgs	5 uL	120 h	3	72	0.21	0.12	1	1	1	1	0	-666	-666	0.24	0.12	0.69
TA.OE002_A375_72H:BRDN0000464987:-666	BRDN0000464987	BRAF	A375	trt_oe		72 h	3	499	0.4	0.45	0	0	1	1	0	-666	-666	0.24	0.12	0.69
XPR035_AGS.311_96H:O01	BRDN0001145418	GALK1	AGS	trt_xpr	-666	96 h	3	232	0.36	0.29	1	1	1	1	0	-666	-666	0.24	0.12	0.69
XPR030_BICR6.311_96H:C02	BRDN0001480723	CYTH2	BICR6	trt_xpr	-666	96 h	3	400	0.42	0.42	1	0	1	1	0	-666	-666	0.24	0.12	0.69
XPR021_A375.311_96H:G23	BRDN0001500998	NAT8	A375	trt_xpr	-666	96 h	3	153	0.36	0.24	1	0	1	1	0	-666	-666	0.24	0.12	0.69
CGS001_HA1E_96H:ATG4D:1.5	CGS001-84971	ATG4D	HA1E	trt_sh.cgs	1.5 uL	96 h	3	86	0.09	0.09	1	0	1	1	0	-666	-666	0.24	0.12	0.69
XPR016_MCF7.311_96H:J10	BRDN0001496278	FAIM2	MCF7	trt_xpr	-666	96 h	3	104	0.17	0.13	1	0	1	1	0	-666	-666	0.24	0.12	0.69
XPR030_U251MG.311_96H:I06	BRDN0001482042	IDH3A	U251MG	trt_xpr	-666	96 h	3	44	0.25	0.11	1	0	1	1	0	-666	-666	0.24	0.12	0.69
XPR021_ES2.311_96H:P20	BRDN0000986601	NUTM2A	ES2	trt_xpr	-666	96 h	3	164	0.31	0.23	1	0	1	1	0	-666	-666	0.24	0.12	0.69
XPR009_ES2.311_96H:E20	BRDN0001488846	PTP4A3	ES2	trt_xpr	-666	96 h	3	62	0.05	0.06	1	0	1	1	0	-666	-666	0.24	0.12	0.69
CGS001_HT29_96H:HLA-DRB4:1	CGS001-3126	HLA-DRB4	HT29	trt_sh.cgs	1 uL	96 h	3	167	0.35	0.24	1	1	1	1	0	-666	-666	0.24	0.12	0.69
OEB001_HT29_96H:BRDN0000399019:-666	BRDN0000399019	FGG	HT29	trt_oe		96 h	5	338	0.31	0.33	1	0	1	1	0	-666	-666	0.24	0.12	0.69
XPR036_MCF7.311_96H:B06	BRDN0001480763	GJB2	MCF7	trt_xpr	-666	96 h	3	124	0.11	0.12	1	0	1	1	0	-666	-666	0.24	0.12	0.69
XPR030_BICR6.311_96H:I09	BRDN0001479416	SLC2A4	BICR6	trt_xpr	-666	96 h	2	151	0.3	0.22	0	0	1	1	0	-666	-666	0.24	0.12	0.69
CGS001_MCF7_96H:GNG8:2	CGS001-94235	GNG8	MCF7	trt_sh.cgs	2 uL	96 h	2	73	0.07	0.07	1	0	1	1	0	-666	-666	0.24	0.12	0.69
OEB003_HT29_96H:BRDN0000404249:-666	BRDN0000404249	LDHA	HT29	trt_oe		96 h	4	89	0.17	0.12	1	0	1	1	0	-666	-666	0.24	0.12	0.69
OEB004_A375_96H:BRDN0000407223:-666	BRDN0000407223	ZNF473	A375	trt_oe		96 h	5	434	0.28	0.35	0	0	1	1	0	-666	-666	0.24	0.12	0.69
XPR019_MCF7.311_96H:B20	BRDN0001495058	LRBA	MCF7	trt_xpr	-666	96 h	3	67	0.12	0.09	1	0	1	1	0	-666	-666	0.24	0.12	0.69
XPR023_PC3.311B_96H:N03	BRDN0001483251	ACAT2	PC3	trt_xpr	-666	96 h	3	58	0.03	0.04	0	0	1	1	0	-666	-666	0.24	0.12	0.69
OFL002_A375_96H:B16	BRDN0002991964	LOC105376114	A375	trt_oe		96 h	2	84	0.23	0.14	0	0	1	1	0	-666	-666	0.24	0.12	0.69
XPR015_MCF7.311_96H:A23	BRDN0001583161	CR1L	MCF7	trt_xpr	-666	96 h	2	181	0.34	0.25	1	0	1	1	0	-666	-666	0.24	0.12	0.69
XPRJJ001_A375_96H:BRDN0001057628:-666	BRDN0001057628	CHD4	A375	trt_xpr		96 h	3	265	0.57	0.39	1	1	1	1	0	-666	-666	0.24	0.12	0.69
XPR021_BICR6.311_96H:K23	BRDN0001519631	MYRF	BICR6	trt_xpr	-666	96 h	3	94	0.11	0.1	0	0	1	1	0	-666	-666	0.24	0.12	0.69
CGS001_MCF7_96H:ANXA1:2	CGS001-301	ANXA1	MCF7	trt_sh.cgs	2 uL	96 h	3	67	0.05	0.06	1	0	1	1	0	-666	-666	0.24	0.12	0.69
XPR027_ES2.311_96H:J24	BRDN0001484236	SLC6A13	ES2	trt_xpr	-666	96 h	3	249	0.21	0.23	1	0	1	1	0	-666	-666	0.24	0.12	0.69
CGS001_HT29_96H:PHF11:1	CGS001-51131	PHF11	HT29	trt_sh.cgs	1 uL	96 h	3	96	0.12	0.11	1	0	1	1	0	-666	-666	0.24	0.12	0.69
XPR033_AGS.311_96H:E13	BRDN0001482373	KCNE3	AGS	trt_xpr	-666	96 h	3	104	0.18	0.14	0	0	1	1	0	-666	-666	0.24	0.12	0.69
XPR008_AGS.311_96H:I22	BRDN0001563150	TLR4	AGS	trt_xpr	-666	96 h	3	286	0.46	0.31	0	0	1	1	0	-666	-666	0.24	0.12	0.69
XPR021_A375.311_96H:O18	BRDN0001498956	NDRG2	A375	trt_xpr	-666	96 h	3	141	0.29	0.21	1	0	1	1	0	-666	-666	0.24	0.12	0.69
XPR020_U251MG.311_96H:O14	BRDN0001499711	MCF2L2	U251MG	trt_xpr	-666	96 h	3	203	0.28	0.24	1	0	1	1	0	-666	-666	0.24	0.12	0.69
XPR010_A375.311_96H:P19	BRDN0001480704	SLC15A1	A375	trt_xpr	-666	96 h	2	124	0.13	0.13	1	0	1	1	0	-666	-666	0.24	0.12	0.69
XPR031_YAPC.311_96H:P09	BRDN0001585478	PKHD1L1	YAPC	trt_xpr	-666	96 h	3	138	0.36	0.23	1	0	1	1	0	-666	-666	0.24	0.12	0.69
OEB003_VCAP_96H:BRDN0000405083:-666	BRDN0000405083	ATIC	VCAP	trt_oe		96 h	3	239	0.26	0.25	0	0	1	1	0	-666	-666	0.24	0.12	0.69
CGS001_VCAP_120H:PSMB9:5	CGS001-5698	PSMB9	VCAP	trt_sh.cgs	5 uL	120 h	3	40	0.22	0.1	1	1	1	1	0	-666	-666	0.24	0.12	0.69
XPR026_U251MG.311_96H:A08	BRDN0000585866	TP53BP1	U251MG	trt_xpr	-666	96 h	3	89	0.22	0.14	1	0	1	1	0	-666	-666	0.24	0.12	0.69
OEB006_MCF7_96H:BRDN0000411514:-666	BRDN0000411514	CSNK2A1	MCF7	trt_oe		96 h	4	224	0.13	0.17	1	0	1	1	0	-666	-666	0.24	0.12	0.69
XPR034_A549.311_96H:F22	BRDN0001146898	NEK9	A549	trt_xpr	-666	96 h	3	165	0.21	0.22	0	0	1	1	0	-666	-666	0.24	0.12	0.69
XPR012_AGS.311_96H:P22	BRDN0001477777	BTLA	AGS	trt_xpr	-666	96 h	3	101	0.13	0.12	1	0	1	1	0	-666	-666	0.24	0.12	0.69
XPR033_AGS.311_96H:K12	BRDN0001488165	GJB7	AGS	trt_xpr	-666	96 h	3	122	0.2	0.16	1	0	1	1	0	-666	-666	0.24	0.12	0.69
OEB003_A375_96H:BRDN0000404436:-666	BRDN0000404436	ZNF790	A375	trt_oe		96 h	5	188	0.16	0.18	1	0	1	1	0	-666	-666	0.24	0.12	0.69
XPR012_MCF7.311_96H:J20	BRDN0001493982	C12ORF66	MCF7	trt_xpr	-666	96 h	3	51	0.06	0.06	1	0	1	1	0	-666	-666	0.24	0.12	0.69
XPR028_YAPC.311_96H:E04	BRDN0001484303	POLA2	YAPC	trt_xpr	-666	96 h	3	129	0.15	0.14	1	0	1	1	0	-666	-666	0.24	0.12	0.69
XPR031_A549.311_96H:D03	BRDN0001502735	PLCE1	A549	trt_xpr	-666	96 h	3	189	0.12	0.15	1	0	1	1	0	-666	-666	0.24	0.12	0.69
XPR030_AGS.311_96H:P04	BRDN0001487458	RGS8	AGS	trt_xpr	-666	96 h	3	80	0.04	0.06	0	0	1	1	0	-666	-666	0.24	0.12	0.69
XPR027_ES2.311_96H:G04	BRDN0001519755	WNT9B	ES2	trt_xpr	-666	96 h	3	57	0.16	0.1	1	0	1	1	0	-666	-666	0.24	0.12	0.69
XPR017_YAPC.311_96H:I12	BRDN0001502655	HIST1H2BK	YAPC	trt_xpr	-666	96 h	3	73	0.04	0.05	1	0	1	1	0	-666	-666	0.24	0.12	0.69
XPR021_U251MG.311_96H:E20	BRDN0001501390	NFAT5	U251MG	trt_xpr	-666	96 h	3	94	0.24	0.15	1	0	1	1	0	-666	-666	0.24	0.12	0.69
XPR013_BICR6.311_96H:I10	BRDN0001585220	CASP5	BICR6	trt_xpr	-666	96 h	3	84	0.18	0.12	1	0	1	1	0	-666	-666	0.24	0.12	0.69
XPR014_HT29.311_96H:F03	BRDN0001479027	PDE6B	HT29	trt_xpr	-666	96 h	2	100	0.22	0.15	0	0	1	1	0	-666	-666	0.24	0.12	0.69
XPR025_MCF7.311_96H:I04	BRDN0001495521	STMN1	MCF7	trt_xpr	-666	96 h	3	119	0.21	0.16	1	0	1	1	0	-666	-666	0.24	0.12	0.69
OEB002_HEPG2_96H:BRDN0000403103:-666	BRDN0000403103	RTCD1	HEPG2	trt_oe		96 h	4	328	0.36	0.35	0	0	1	1	0	-666	-666	0.24	0.12	0.69
XPR009_YAPC.311_96H:J20	BRDN0001487352	ATP5C1	YAPC	trt_xpr	-666	96 h	3	93	0.02	0.05	1	0	1	1	0	-666	-666	0.24	0.12	0.69
XPR037_BICR6.311_96H:F21	BRDN0001502607	GALNTL5	BICR6	trt_xpr	-666	96 h	3	61	0.13	0.09	1	0	1	1	0	-666	-666	0.24	0.12	0.69
XPR016_MCF7.311_96H:N01	BRDN0001147142	EPHA1	MCF7	trt_xpr	-666	96 h	3	218	0.19	0.21	1	0	1	1	0	-666	-666	0.24	0.12	0.69
OFL001_A375_96H:H01	BRDN0002991761	DCST1-AS1	A375	trt_oe		96 h	3	110	0.22	0.16	0	0	1	1	0	-666	-666	0.24	0.12	0.69
XPR011_U251MG.311_96H:O16	BRDN0001518882	ADAM30	U251MG	trt_xpr	-666	96 h	3	162	0.25	0.21	1	0	1	1	0	-666	-666	0.24	0.12	0.69
XPR022_AGS.311_96H:M08	BRDN0001066414	PTRH1	AGS	trt_xpr	-666	96 h	3	103	0.2	0.14	1	0	1	1	0	-666	-666	0.24	0.12	0.69
OEB006_PC3_96H:BRDN0000411734:-666	BRDN0000411734	CTCFL	PC3	trt_oe		96 h	5	422	0.08	0.19	0	0	1	1	0	-666	-666	0.24	0.12	0.69
XPR031_ES2.311_96H:M04	BRDN0001497685	PCDH17	ES2	trt_xpr	-666	96 h	3	156	0.25	0.2	1	0	1	1	0	-666	-666	0.24	0.12	0.69
XPR034_BICR6.311_96H:P24	BRDN0001149332	RYK	BICR6	trt_xpr	-666	96 h	3	158	0.24	0.2	1	1	1	1	0	-666	-666	0.24	0.12	0.69
XPR025_U251MG.311_96H:B20	BRDN0001501163	TFDP2	U251MG	trt_xpr	-666	96 h	3	62	0.19	0.11	1	0	1	1	0	-666	-666	0.24	0.12	0.69
CGS001_A549_96H:DENND1B:1	CGS001-163486	DENND1B	A549	trt_sh.cgs	1 uL	96 h	2	15	0.02	0.02	1	0	1	1	0	-666	-666	0.24	0.12	0.69
XPR036_PC3.311B_96H:L07	BRDN0001487122	RPS6KA4	PC3	trt_xpr	-666	96 h	3	149	0.12	0.14	0	0	1	1	0	-666	-666	0.24	0.12	0.69
XPR016_A549.311_96H:D16	BRDN0001495491	FAM13A	A549	trt_xpr	-666	96 h	3	102	0.3	0.18	1	0	1	1	0	-666	-666	0.24	0.12	0.69
XPR025_YAPC.311_96H:N14	BRDN0001504127	TIAM2	YAPC	trt_xpr	-666	96 h	3	77	0.18	0.12	1	0	1	1	0	-666	-666	0.24	0.12	0.69
XPR030_ES2.311_96H:G18	BRDN0001481802	RDH13	ES2	trt_xpr	-666	96 h	3	63	0.16	0.1	1	0	1	1	0	-666	-666	0.24	0.12	0.69
OEB001_PC3_96H:BRDN0000399969:-666	BRDN0000399969	MAT2A	PC3	trt_oe		96 h	4	163	0.22	0.19	1	0	1	1	0	-666	-666	0.24	0.12	0.69
XPR021_ES2.311_96H:C05	BRDN0001494799	MX2	ES2	trt_xpr	-666	96 h	3	40	0.05	0.05	1	0	1	1	0	-666	-666	0.24	0.12	0.69
XPR031_A375.311_96H:A11	BRDN0001061071	PAPD7	A375	trt_xpr	-666	96 h	3	71	0.3	0.03	1	1	1	1	0	-666	-666	0.24	0.12	0.69
CGS001_ASC_96H:CTCF:6	CGS001-10664	CTCF	ASC	trt_sh.cgs	6 uL	96 h	3	95	0.2	0.14	1	0	1	1	0	-666	-666	0.24	0.12	0.69
XPR036_BICR6.311_96H:O16	BRDN0001144896	MAP3K14	BICR6	trt_xpr	-666	96 h	3	289	0.21	0.25	1	0	1	1	0	-666	-666	0.24	0.12	0.69
OEB005_PC3_96H:BRDN0000409537:-666	BRDN0000409537	HSF1	PC3	trt_oe		96 h	4	239	0.11	0.16	1	0	1	1	0	-666	-666	0.24	0.12	0.69
XPR019_PC3.311B_96H:P02	BRDN0001585193	LRIT1	PC3	trt_xpr	-666	96 h	3	118	0.09	0.11	1	0	1	1	0	-666	-666	0.24	0.12	0.69
XPR037_AGS.311_96H:C13	BRDN0001054099	FGF14	AGS	trt_xpr	-666	96 h	3	355	0.07	0.16	0	0	1	1	0	-666	-666	0.24	0.12	0.69
CGS001_A375_96H:ARHGEF5:1	CGS001-7984	ARHGEF5	A375	trt_sh.cgs	1 uL	96 h	3	37	0.04	0.04	1	0	1	1	0	-666	-666	0.24	0.12	0.69
XPR010_BICR6.311_96H:D23	BRDN0001489762	CA5A	BICR6	trt_xpr	-666	96 h	3	280	0.15	0.21	1	0	1	1	0	-666	-666	0.24	0.12	0.69
CGS001_HEPG2_96H:HLA-DRB5:1.5	CGS001-3127	HLA-DRB5	HEPG2	trt_sh.cgs	1.5 uL	96 h	3	115	0.11	0.11	1	0	1	1	0	-666	-666	0.24	0.12	0.69
XPR029_ES2.311_96H:E06	BRDN0001483493	OAZ3	ES2	trt_xpr	-666	96 h	3	203	0.17	0.19	1	0	1	1	0	-666	-666	0.24	0.12	0.69
XPR019_A375.311_96H:D22	BRDN0001501382	LRP12	A375	trt_xpr	-666	96 h	2	88	0.3	0.16	0	0	1	1	0	-666	-666	0.24	0.12	0.69
XPR019_MCF7.311_96H:J24	BRDN0001496660	LRRC8C	MCF7	trt_xpr	-666	96 h	3	332	0.26	0.3	1	0	1	1	0	-666	-666	0.24	0.12	0.69
XPR031_ES2.311_96H:C16	BRDN0000585054	PHTF2	ES2	trt_xpr	-666	96 h	2	75	0.12	0.1	0	0	1	1	0	-666	-666	0.24	0.12	0.69
XPR026_U251MG.311_96H:F11	BRDN0001495682	TPM2	U251MG	trt_xpr	-666	96 h	3	168	0.29	0.22	1	0	1	1	0	-666	-666	0.24	0.12	0.69
OEB006_PC3_96H:BRDN0000461787:-666	BRDN0000461787	FURIN	PC3	trt_oe		96 h	5	200	0.13	0.16	0	0	1	1	0	-666	-666	0.24	0.12	0.69
OEB006_HA1E_96H:BRDN0000411442:-666	BRDN0000411442	DKC1	HA1E	trt_oe		96 h	5	297	0.11	0.18	0	0	1	1	0	-666	-666	0.24	0.12	0.69
XPR023_BICR6.311_96H:D10	BRDN0001495867	SERPINE2	BICR6	trt_xpr	-666	96 h	2	65	0.03	0.04	1	0	1	1	0	-666	-666	0.24	0.12	0.69
CGS001_A549_96H:FKBP5:1	CGS001-2289	FKBP5	A549	trt_sh.cgs	1 uL	96 h	3	50	0.04	0.05	1	0	1	1	0	-666	-666	0.24	0.12	0.69
XPR017_U251MG.311_96H:G15	BRDN0001585707	GYPE	U251MG	trt_xpr	-666	96 h	3	58	0.1	0.08	1	0	1	1	0	-666	-666	0.24	0.12	0.69
CGS001_HA1E_96H:ELK1:1.5	CGS001-2002	ELK1	HA1E	trt_sh.cgs	1.5 uL	96 h	3	117	0.36	0.21	1	0	1	1	0	-666	-666	0.24	0.12	0.69
XPR014_AGS.311_96H:G04	BRDN0001501217	CDKN1C	AGS	trt_xpr	-666	96 h	3	108	0.22	0.16	1	0	1	1	0	-666	-666	0.24	0.12	0.69
XPR020_HT29.311_96H:E02	BRDN0001149426	MAP3K1	HT29	trt_xpr	-666	96 h	3	76	0.18	0.12	1	0	1	1	0	-666	-666	0.24	0.12	0.69
TA.OE002_PC3_72H:BRDN0000464804:-666	BRDN0000464804	MALT1	PC3	trt_oe		72 h	3	555	0.1	0.24	1	0	1	1	0	-666	-666	0.24	0.12	0.69
XPR018_A549.311_96H:M02	BRDN0001496843	IL33	A549	trt_xpr	-666	96 h	3	75	0.1	0.09	1	0	1	1	0	-666	-666	0.24	0.12	0.69
XPR015_ES2.311_96H:J13	BRDN0001503319	CYP4F3	ES2	trt_xpr	-666	96 h	3	122	0.28	0.19	1	1	1	1	0	-666	-666	0.24	0.12	0.69
XPR029_AGS.311_96H:M24	BRDN0001486590	SLC19A2	AGS	trt_xpr	-666	96 h	3	195	0.09	0.13	1	0	1	1	0	-666	-666	0.24	0.12	0.69
HSF031_HEK293T_48H:CMAP-HSF-PRDM4:200	CMAP-HSF-PRDM4	PRDM4	HEK293T	trt_oe	200 ng	48 h	4	220	0.54	0.35	0	0	1	1	0	-666	-666	0.24	0.12	0.69
TA.OE012_SALE_96H:BRDN0000553242:-666	BRDN0000553242	KEAP1	SALE	trt_oe		96 h	3	259	0.34	0.3	1	0	1	1	0	-666	-666	0.24	0.12	0.69
CGS001_A375_96H:CRABP2:1	CGS001-1382	CRABP2	A375	trt_sh.cgs	1 uL	96 h	2	85	0.65	0.24	1	1	1	1	0	-666	-666	0.24	0.12	0.69
CGS001_A375_96H:S1PR3:1	CGS001-1903	S1PR3	A375	trt_sh.cgs	1 uL	96 h	3	82	0.08	0.08	1	0	1	1	0	-666	-666	0.24	0.12	0.69
XPR035_PC3.311B_96H:L13	BRDN0001145471	HUS1	PC3	trt_xpr	-666	96 h	3	108	0.03	0.05	1	0	1	1	0	-666	-666	0.24	0.12	0.69
XPR009_A375.311_96H:N12	BRDN0001488111	P2RX1	A375	trt_xpr	-666	96 h	3	199	0.39	0.28	1	0	1	1	0	-666	-666	0.24	0.12	0.69
XPR036_U251MG.311_96H:J21	BRDN0001487049	PGK1	U251MG	trt_xpr	-666	96 h	3	117	0.36	0.21	1	1	1	1	0	-666	-666	0.24	0.12	0.69
TA.OE003_PC3_72H:CCSBBROAD304_03625:-666	CCSBBROAD304_03625	HIF1AN	PC3	trt_oe		72 h	3	284	0.26	0.27	1	0	1	1	0	-666	-666	0.24	0.12	0.69
CGS001_ASC_96H:PTPRK:6	CGS001-5796	PTPRK	ASC	trt_sh.cgs	6 uL	96 h	2	47	0.44	0.15	1	0	1	1	0	-666	-666	0.24	0.12	0.69
XPR014_ES2.311_96H:L20	BRDN0001585728	CLEC4D	ES2	trt_xpr	-666	96 h	3	62	0.11	0.08	1	0	1	1	0	-666	-666	0.24	0.12	0.69
XPR022_U251MG.311_96H:I11	BRDN0001493970	PPP6R3	U251MG	trt_xpr	-666	96 h	3	169	0.17	0.17	1	0	1	1	0	-666	-666	0.24	0.12	0.69
XPR025_U251MG.311_96H:N21	BRDN0001497003	TCN2	U251MG	trt_xpr	-666	96 h	3	115	0.22	0.16	1	0	1	1	0	-666	-666	0.24	0.12	0.69
XPR029_YAPC.311_96H:N10	BRDN0001488537	HSD17B8	YAPC	trt_xpr	-666	96 h	3	132	0.27	0.19	1	0	1	1	0	-666	-666	0.24	0.12	0.69
XPR009_AGS.311_96H:A08	BRDN0001487328	CACNB4	AGS	trt_xpr	-666	96 h	3	120	0.15	0.13	1	0	1	1	0	-666	-666	0.24	0.12	0.69
XPR019_AGS.311_96H:L12	BRDN0001500783	LMBR1	AGS	trt_xpr	-666	96 h	3	172	0.37	0.26	1	1	1	1	0	-666	-666	0.24	0.12	0.69
XPR029_PC3.311B_96H:H17	BRDN0001486213	IL1R2	PC3	trt_xpr	-666	96 h	3	218	0.26	0.24	1	0	1	1	0	-666	-666	0.24	0.12	0.69
XPR035_ES2.311_96H:H08	BRDN0001146758	ALPK3	ES2	trt_xpr	-666	96 h	3	69	0.16	0.11	0	0	1	1	0	-666	-666	0.24	0.12	0.69
TA.OE012_H1299_96H:BRDN0000553938:-666	BRDN0000553938	EGFR	H1299	trt_oe		96 h	3	168	0.09	0.12	1	0	1	1	0	-666	-666	0.24	0.12	0.69
CGS001_HA1E_96H:CTBP1:1.5	CGS001-1487	CTBP1	HA1E	trt_sh.cgs	1.5 uL	96 h	3	111	0.16	0.13	1	0	1	1	0	-666	-666	0.24	0.12	0.69
XPR023_A549.311_96H:O11	BRDN0001498185	RIT2	A549	trt_xpr	-666	96 h	3	76	0.2	0.12	1	1	1	1	0	-666	-666	0.24	0.12	0.69
CGS001_HCC515_96H:GNA11:2	CGS001-2767	GNA11	HCC515	trt_sh.cgs	2 uL	96 h	2	50	0.29	0.12	1	1	1	1	0	-666	-666	0.24	0.12	0.69
HSF010_HEK293T_48H:CMAP-HSF-ZNF350:200	CMAP-HSF-ZNF350	ZNF350	HEK293T	trt_oe	200 ng	48 h	4	387	0.51	0.45	0	0	1	1	0	-666	-666	0.24	0.12	0.69
OEB002_HA1E_96H:BRDN0000402351:-666	BRDN0000402351	SSBP4	HA1E	trt_oe		96 h	4	256	0.27	0.27	1	0	1	1	0	-666	-666	0.24	0.12	0.69
XPR017_AGS.311_96H:M19	BRDN0001583328	GTSF1	AGS	trt_xpr	-666	96 h	3	95	0.33	0.18	1	1	1	1	0	-666	-666	0.24	0.12	0.69
OEB002_PC3_96H:BRDN0000402954:-666	BRDN0000402954	LPXN	PC3	trt_oe		96 h	4	103	0.12	0.11	0	0	1	1	0	-666	-666	0.24	0.12	0.69
XPR014_U251MG.311_96H:M03	BRDN0001582378	CD74	U251MG	trt_xpr	-666	96 h	3	70	0.06	0.07	1	0	1	1	0	-666	-666	0.24	0.12	0.69
CGS001_VCAP_120H:DPP4:5	CGS001-1803	DPP4	VCAP	trt_sh.cgs	5 uL	120 h	3	32	0.05	0.04	1	0	1	1	0	-666	-666	0.24	0.12	0.69
OEB002_HEPG2_96H:BRDN0000403261:-666	BRDN0000403261	CLK3	HEPG2	trt_oe		96 h	3	220	0.48	0.33	0	0	1	1	0	-666	-666	0.24	0.12	0.69
XPR017_AGS.311_96H:J23	BRDN0001495177	HPS6	AGS	trt_xpr	-666	96 h	3	124	0.27	0.19	1	0	1	1	0	-666	-666	0.24	0.12	0.69
XPR015_BICR6.311_96H:A23	BRDN0001583161	CR1L	BICR6	trt_xpr	-666	96 h	3	298	0.28	0.29	1	1	1	1	0	-666	-666	0.24	0.12	0.69
OEB001_A375_96H:BRDN0000400586:-666	BRDN0000400586	YAF2	A375	trt_oe		96 h	4	132	0.28	0.19	1	0	1	1	0	-666	-666	0.24	0.12	0.69
XPR025_A375.311_96H:B07	BRDN0001493968	TBC1D7	A375	trt_xpr	-666	96 h	3	105	0.22	0.15	1	0	1	1	0	-666	-666	0.24	0.12	0.69
XPR029_HT29.311_96H:A07	BRDN0001480546	PCYT1B	HT29	trt_xpr	-666	96 h	2	89	0.09	0.12	0	0	1	1	0	-666	-666	0.24	0.12	0.69
CGS001_HEPG2_96H:PI4KA:1.5	CGS001-5297	PI4KA	HEPG2	trt_sh.cgs	1.5 uL	96 h	3	45	0.03	0.04	1	0	1	1	0	-666	-666	0.24	0.12	0.69
XPR020_HT29.311_96H:J03	BRDN0001495332	MPEG1	HT29	trt_xpr	-666	96 h	3	507	0.38	0.45	1	0	1	1	0	-666	-666	0.24	0.12	0.69
OEB004_PC3_96H:BRDN0000407632:-666	BRDN0000407632	YARS	PC3	trt_oe		96 h	5	270	0.2	0.23	0	0	1	1	0	-666	-666	0.24	0.12	0.69
XPR015_BICR6.311_96H:L10	BRDN0001501479	DMBT1	BICR6	trt_xpr	-666	96 h	3	163	0.39	0.25	1	0	1	1	0	-666	-666	0.24	0.12	0.69
XPR023_MCF7.311_96H:K20	BRDN0001147921	RPS6KA6	MCF7	trt_xpr	-666	96 h	3	102	0.11	0.11	1	0	1	1	0	-666	-666	0.24	0.12	0.69
XPR022_A549.311_96H:H22	BRDN0001062096	RBM47	A549	trt_xpr	-666	96 h	3	114	0.29	0.18	1	0	1	1	0	-666	-666	0.24	0.12	0.69
XPR010_U251MG.311_96H:E02	BRDN0001482945	ADCY5	U251MG	trt_xpr	-666	96 h	3	72	0.23	0.13	1	0	1	1	0	-666	-666	0.24	0.12	0.69
XPR014_A375.311_96H:B22	BRDN0001498506	CLCF1	A375	trt_xpr	-666	96 h	3	138	0.38	0.23	1	1	1	1	0	-666	-666	0.24	0.12	0.69
XPR036_U251MG.311_96H:I07	BRDN0001144989	TRPM6	U251MG	trt_xpr	-666	96 h	3	48	0.09	0.07	1	0	1	1	0	-666	-666	0.24	0.12	0.69
XPR011_YAPC.311_96H:J16	BRDN0001065444	APCDD1	YAPC	trt_xpr	-666	96 h	3	77	0.02	0.04	1	0	1	1	0	-666	-666	0.24	0.12	0.69
XPR013_AGS.311_96H:M22	BRDN0001500886	CCDC116	AGS	trt_xpr	-666	96 h	3	74	0.22	0.13	1	1	1	1	0	-666	-666	0.24	0.12	0.69
XPR019_U251MG.311_96H:F20	BRDN0001584952	SPN	U251MG	trt_xpr	-666	96 h	3	155	0.35	0.24	1	0	1	1	0	-666	-666	0.24	0.12	0.69
XPR012_MCF7.311_96H:A21	BRDN0001060501	ARIH2	MCF7	trt_xpr	-666	96 h	3	93	0.21	0.14	0	0	1	1	0	-666	-666	0.24	0.12	0.69
CGS001_HEPG2_96H:POLR3E:1.5	CGS001-55718	POLR3E	HEPG2	trt_sh.cgs	1.5 uL	96 h	3	74	0.14	0.1	1	0	1	1	0	-666	-666	0.24	0.12	0.69
CGS001_HA1E_96H:PSMB7:1.5	CGS001-5695	PSMB7	HA1E	trt_sh.cgs	1.5 uL	96 h	3	68	0.13	0.1	1	0	1	1	0	-666	-666	0.24	0.12	0.69
XPR019_AGS.311_96H:M14	BRDN0001480855	KYNU	AGS	trt_xpr	-666	96 h	3	85	0.12	0.1	1	0	1	1	0	-666	-666	0.24	0.12	0.69
XPR011_BICR6.311_96H:A19	BRDN0001146495	PRKCG	BICR6	trt_xpr	-666	96 h	3	364	0.49	0.43	1	1	1	1	0	-666	-666	0.24	0.12	0.69
XPR034_HT29.311_96H:E01	BRDN0001146355	HUNK	HT29	trt_xpr	-666	96 h	3	129	0.13	0.13	1	0	1	1	0	-666	-666	0.24	0.12	0.69
CGS001_A549_96H:UAP1:1	CGS001-6675	UAP1	A549	trt_sh.cgs	1 uL	96 h	3	51	0.2	0.1	1	1	1	1	0	-666	-666	0.24	0.12	0.69
CGS001_HEPG2_96H:KDM3A:1.5	CGS001-55818	KDM3A	HEPG2	trt_sh.cgs	1.5 uL	96 h	3	151	0.21	0.18	1	1	1	1	0	-666	-666	0.24	0.12	0.69
XPR036_AGS.311_96H:A08	BRDN0001066740	TP53RK	AGS	trt_xpr	-666	96 h	3	151	0.17	0.16	0	0	1	1	0	-666	-666	0.24	0.12	0.69
HSF020_HEK293T_48H:CMAP-HSF-SNRNP25:200	CMAP-HSF-SNRNP25	SNRNP25	HEK293T	trt_oe	200 ng	48 h	4	194	0.49	0.31	0	0	1	1	0	-666	-666	0.24	0.12	0.69
XPR020_MCF7.311_96H:H04	BRDN0001496559	MS4A6A	MCF7	trt_xpr	-666	96 h	3	52	0.1	0.07	1	0	1	1	0	-666	-666	0.24	0.12	0.69
XPR025_ES2.311_96H:B07	BRDN0001493968	TBC1D7	ES2	trt_xpr	-666	96 h	3	135	0.31	0.21	1	0	1	1	0	-666	-666	0.24	0.12	0.69
XPR011_PC3.311B_96H:M14	BRDN0001145393	ACVR2B	PC3	trt_xpr	-666	96 h	3	77	0.07	0.08	1	0	1	1	0	-666	-666	0.24	0.12	0.69
XPR036_PC3.311B_96H:A08	BRDN0001066740	TP53RK	PC3	trt_xpr	-666	96 h	3	95	0.12	0.11	0	0	1	1	0	-666	-666	0.24	0.12	0.69
XPR020_AGS.311_96H:G23	BRDN0001503135	LZTS3	AGS	trt_xpr	-666	96 h	3	156	0.27	0.21	1	0	1	1	0	-666	-666	0.24	0.12	0.69
XPR016_YAPC.311_96H:G04	BRDN0001503512	EFHD2	YAPC	trt_xpr	-666	96 h	3	80	0.05	0.07	1	0	1	1	0	-666	-666	0.24	0.12	0.69
XPR012_BICR6.311_96H:L01	BRDN0000585870	BRCA1	BICR6	trt_xpr	-666	96 h	3	475	0.49	0.49	1	0	1	1	0	-666	-666	0.24	0.12	0.69
XPR014_A375.311_96H:D10	BRDN0001581871	CLEC9A	A375	trt_xpr	-666	96 h	3	153	0.37	0.24	1	0	1	1	0	-666	-666	0.24	0.12	0.69
XPR014_AGS.311_96H:D13	BRDN0001518761	CFL1	AGS	trt_xpr	-666	96 h	3	195	0.41	0.29	1	1	1	1	0	-666	-666	0.24	0.12	0.69
XPR024_BICR6.311_96H:B19	BRDN0000585490	SMOX	BICR6	trt_xpr	-666	96 h	3	169	0.12	0.14	0	0	1	1	0	-666	-666	0.24	0.12	0.69
MUT003_HEK293T_XH:AG6-TB:-666:24	AG6-TB	LACC1	HEK293T	trt_oe		24 h	6	78	0.3	0.16	1	0	1	1	0	-666	-666	0.24	0.12	0.69
XPR026_HT29.311_96H:C10	BRDN0001502470	TOX	HT29	trt_xpr	-666	96 h	3	88	0.15	0.12	1	0	1	1	0	-666	-666	0.24	0.12	0.69
OEB003_PC3_96H:BRDN0000404122:-666	BRDN0000404122	PSMA3	PC3	trt_oe		96 h	5	121	0.07	0.09	0	0	1	1	0	-666	-666	0.24	0.12	0.69
TA.OE003_A375_72H:BRDN0000464952:-666	BRDN0000464952	TRAF6	A375	trt_oe		72 h	3	89	0.18	0.13	1	0	1	1	0	-666	-666	0.24	0.12	0.69
XPR032_U251MG.311_96H:J05	BRDN0001483175	KCNC1	U251MG	trt_xpr	-666	96 h	3	158	0.45	0.27	1	0	1	1	0	-666	-666	0.24	0.12	0.69
OEB003_PC3_96H:BRDN0000404130:-666	BRDN0000404130	PSMB1	PC3	trt_oe		96 h	5	92	0.05	0.07	0	0	1	1	0	-666	-666	0.24	0.12	0.69
XPR031_AGS.311_96H:O20	BRDN0001496607	PHACTR2	AGS	trt_xpr	-666	96 h	3	83	0.03	0.05	1	0	1	1	0	-666	-666	0.24	0.12	0.69
OEB004_A549_96H:BRDN0000406855:-666	BRDN0000406855	PI4KAP2	A549	trt_oe		96 h	5	109	0.07	0.09	1	0	1	1	0	-666	-666	0.24	0.12	0.69
OEB006_MCF7_96H:BRDN0000461880:-666	BRDN0000461880	SLC2A1	MCF7	trt_oe		96 h	5	259	0.15	0.2	0	0	1	1	0	-666	-666	0.24	0.12	0.69
CGS001_MCF7_144H:EZH2:2	CGS001-2146	EZH2	MCF7	trt_sh.cgs	2 uL	144 h	3	211	0.49	0.32	1	1	1	1	0	-666	-666	0.24	0.12	0.69
XPR016_HT29.311_96H:L23	BRDN0001497804	ERI1	HT29	trt_xpr	-666	96 h	3	78	0.07	0.08	1	0	1	1	0	-666	-666	0.24	0.12	0.69
XPR020_MCF7.311_96H:A06	BRDN0001062152	MBNL3	MCF7	trt_xpr	-666	96 h	3	216	0.3	0.26	1	1	1	1	0	-666	-666	0.24	0.12	0.69
XPR018_HT29.311_96H:L11	BRDN0001581398	INSC	HT29	trt_xpr	-666	96 h	3	155	0.16	0.16	0	0	1	1	0	-666	-666	0.24	0.12	0.69
XPR034_HT29.311_96H:D15	BRDN0001147567	TSSK6	HT29	trt_xpr	-666	96 h	3	102	0.14	0.12	1	0	1	1	0	-666	-666	0.24	0.12	0.69
XPR017_ES2.311_96H:N10	BRDN0001583522	ICAM5	ES2	trt_xpr	-666	96 h	3	79	0.11	0.09	1	0	1	1	0	-666	-666	0.24	0.12	0.69
XPR035_MCF7.311_96H:O02	BRDN0001146119	WNK3	MCF7	trt_xpr	-666	96 h	3	100	0.06	0.08	1	0	1	1	0	-666	-666	0.24	0.12	0.69
XPR014_ES2.311_96H:C23	BRDN0001065813	CD58	ES2	trt_xpr	-666	96 h	3	77	0.09	0.08	1	0	1	1	0	-666	-666	0.24	0.12	0.69
OEB004_HEPG2_96H:BRDN0000407061:-666	BRDN0000407061	HSPB8	HEPG2	trt_oe		96 h	4	121	0.16	0.14	0	0	1	1	0	-666	-666	0.24	0.12	0.69
CGS001_HEPG2_96H:PARP1:1.5	CGS001-142	PARP1	HEPG2	trt_sh.cgs	1.5 uL	96 h	3	253	0.36	0.31	1	1	1	1	0	-666	-666	0.24	0.12	0.69
XPR009_A375.311_96H:A15	BRDN0001486943	AOC3	A375	trt_xpr	-666	96 h	3	78	0.24	0.14	1	0	1	1	0	-666	-666	0.24	0.12	0.69
XPR013_ES2.311_96H:G16	BRDN0001149526	PRKAG1	ES2	trt_xpr	-666	96 h	2	133	0.32	0.21	0	0	1	1	0	-666	-666	0.24	0.12	0.69
OEB003_HT29_96H:BRDN0000406318:-666	BRDN0000406318	NEK6	HT29	trt_oe		96 h	4	82	0.17	0.12	1	0	1	1	0	-666	-666	0.24	0.12	0.69
XPR036_A549.311_96H:O11	BRDN0001148035	CAMK1D	A549	trt_xpr	-666	96 h	3	270	0.21	0.02	0	0	1	1	0	-666	-666	0.24	0.12	0.69
CGS001_HEPG2_96H:PDK1:1.5	CGS001-5163	PDK1	HEPG2	trt_sh.cgs	1.5 uL	96 h	2	45	0.12	0.07	1	0	1	1	0	-666	-666	0.24	0.12	0.69
XPR036_BICR6.311_96H:I05	BRDN0001147833	DAPK3	BICR6	trt_xpr	-666	96 h	3	82	0.03	0.05	1	0	1	1	0	-666	-666	0.24	0.12	0.69
XPR017_MCF7.311_96H:N20	BRDN0001501998	IDUA	MCF7	trt_xpr	-666	96 h	3	196	0.28	0.24	0	0	1	1	0	-666	-666	0.24	0.12	0.69
XPR008_YAPC.311_96H:A06	BRDN0001065713	HDAC8	YAPC	trt_xpr	-666	96 h	3	220	0.3	0.26	1	0	1	1	0	-666	-666	0.24	0.12	0.69
XPR027_U251MG.311_96H:J14	BRDN0001504578	ZPBP	U251MG	trt_xpr	-666	96 h	3	74	0.11	0.09	1	0	1	1	0	-666	-666	0.24	0.12	0.69
XPR024_YAPC.311_96H:H22	BRDN0001500245	SPATA33	YAPC	trt_xpr	-666	96 h	2	35	0.04	0.04	1	0	1	1	0	-666	-666	0.24	0.12	0.69
XPR014_YAPC.311_96H:M19	BRDN0001585799	CD53	YAPC	trt_xpr	-666	96 h	3	88	0.14	0.11	1	0	1	1	0	-666	-666	0.24	0.12	0.69
OFL001_A549_96H:D23	BRDN0002992007	SNHG25	A549	trt_oe		96 h	3	118	0.08	0.1	1	0	1	1	0	-666	-666	0.24	0.12	0.69
OEB003_HT29_96H:BRDN0000405583:-666	BRDN0000405583	ASS1	HT29	trt_oe		96 h	5	81	0.12	0.1	1	0	1	1	0	-666	-666	0.24	0.12	0.69
XPR010_YAPC.311_96H:I10	BRDN0001482289	ADRB3	YAPC	trt_xpr	-666	96 h	3	88	0.11	0.1	1	0	1	1	0	-666	-666	0.24	0.12	0.69
TA.OE007_H1299_96H:CCSBBROAD304_14574:-666	CCSBBROAD304_14574	CDK4	H1299	trt_oe		96 h	3	78	0.13	0.1	1	0	1	1	0	-666	-666	0.24	0.12	0.69
XPR032_ES2.311_96H:O16	BRDN0001488554	TRHR	ES2	trt_xpr	-666	96 h	3	176	0.2	0.19	1	0	1	1	0	-666	-666	0.24	0.12	0.69
XPR033_ES2.311_96H:J22	BRDN0001486734	B4GALT1	ES2	trt_xpr	-666	96 h	3	229	0.43	0.32	1	0	1	1	0	-666	-666	0.24	0.12	0.69
XPR034_MCF7.311_96H:M02	BRDN0001146581	LATS1	MCF7	trt_xpr	-666	96 h	3	51	0.02	0.03	1	0	1	1	0	-666	-666	0.24	0.12	0.69
XPR028_YAPC.311_96H:I16	BRDN0001482434	IHH	YAPC	trt_xpr	-666	96 h	3	58	0.05	0.05	1	0	1	1	0	-666	-666	0.24	0.12	0.69
OEB001_PC3_96H:BRDN0000399388:-666	BRDN0000399388	CDIPT	PC3	trt_oe		96 h	4	91	0.05	0.07	1	0	1	1	0	-666	-666	0.24	0.12	0.69
XPR027_MCF7.311_96H:P09	BRDN0001502448	ZFP90	MCF7	trt_xpr	-666	96 h	3	149	0.13	0.14	1	0	1	1	0	-666	-666	0.24	0.12	0.69
OEB006_PC3_96H:BRDN0000461477:-666	BRDN0000461477	SMOX	PC3	trt_oe		96 h	5	125	0.04	0.07	0	0	1	1	0	-666	-666	0.24	0.12	0.69
CGS001_MCF7_96H:BRPF3:2	CGS001-27154	BRPF3	MCF7	trt_sh.cgs	2 uL	96 h	3	244	0.43	0.33	1	0	1	1	0	-666	-666	0.24	0.12	0.69
CGS001_A375_96H:ADO:1	CGS001-84890	ADO	A375	trt_sh.cgs	1 uL	96 h	3	102	0.28	0.17	1	0	1	1	0	-666	-666	0.24	0.12	0.69
CGS001_A549_96H:MYL6B:1	CGS001-140465	MYL6B	A549	trt_sh.cgs	1 uL	96 h	3	81	0.19	0.13	1	1	1	1	0	-666	-666	0.24	0.12	0.69
XPR023_U251MG.311_96H:M20	BRDN0001583511	SALL1	U251MG	trt_xpr	-666	96 h	3	73	0.14	0.1	1	0	1	1	0	-666	-666	0.24	0.12	0.69
XPR031_ES2.311_96H:I05	BRDN0001054202	OR2L13	ES2	trt_xpr	-666	96 h	3	67	0.12	0.09	1	0	1	1	0	-666	-666	0.24	0.12	0.69
XPR037_AGS.311_96H:E23	BRDN0001066056	FERMT1	AGS	trt_xpr	-666	96 h	3	142	0.23	0.18	1	0	1	1	0	-666	-666	0.24	0.12	0.69
XPR008_A549.311_96H:M13	BRDN0001146639	FGFR3	A549	trt_xpr	-666	96 h	3	41	0.12	0.07	1	0	1	1	0	-666	-666	0.24	0.12	0.69
XPR030_YAPC.311_96H:H11	BRDN0001487813	INPP5D	YAPC	trt_xpr	-666	96 h	3	90	0.06	0.08	1	0	1	1	0	-666	-666	0.24	0.12	0.69
XPR024_HT29.311_96H:J06	BRDN0001500800	SNUPN	HT29	trt_xpr	-666	96 h	3	131	0.13	0.13	1	0	1	1	0	-666	-666	0.24	0.12	0.69
XPR012_YAPC.311_96H:E03	BRDN0001496549	ARL17B	YAPC	trt_xpr	-666	96 h	3	140	0.26	0.19	1	0	1	1	0	-666	-666	0.24	0.12	0.69
XPR022_U251MG.311_96H:G09	BRDN0001501104	PRSS16	U251MG	trt_xpr	-666	96 h	3	135	0.36	0.22	1	1	1	1	0	-666	-666	0.24	0.12	0.69
OEB005_A375_96H:BRDN0000410224:-666	BRDN0000410224	RUFY1	A375	trt_oe		96 h	5	81	0.17	0.12	1	0	1	1	0	-666	-666	0.24	0.12	0.69
OEB002_HT29_96H:BRDN0000400854:-666	BRDN0000400854	ZNF554	HT29	trt_oe		96 h	4	374	0.17	0.25	1	0	1	1	0	-666	-666	0.24	0.12	0.69
XPR016_PC3.311B_96H:H16	BRDN0001499704	F5	PC3	trt_xpr	-666	96 h	3	107	0.09	0.1	1	0	1	1	0	-666	-666	0.24	0.12	0.69
XPR031_AGS.311_96H:C18	BRDN0001581164	PHF19	AGS	trt_xpr	-666	96 h	3	47	0.05	0.05	1	0	1	1	0	-666	-666	0.24	0.12	0.69
XPR012_BICR6.311_96H:L16	BRDN0001586412	BTN2A1	BICR6	trt_xpr	-666	96 h	3	97	0.1	0.1	1	0	1	1	0	-666	-666	0.24	0.12	0.68
CGS001_HCC515_96H:CHRM3:2	CGS001-1131	CHRM3	HCC515	trt_sh.cgs	2 uL	96 h	3	206	0.35	0.27	1	1	1	1	0	-666	-666	0.24	0.12	0.68
XPR021_A549.311_96H:L21	BRDN0001519428	NKX3-1	A549	trt_xpr	-666	96 h	3	109	0.24	0.16	1	0	1	1	0	-666	-666	0.24	0.12	0.68
XPR014_A375.311_96H:H21	BRDN0001501380	CEP72	A375	trt_xpr	-666	96 h	3	83	0.11	0.1	1	0	1	1	0	-666	-666	0.24	0.12	0.68
XPR020_A549.311_96H:P13	BRDN0001584128	MMP23B	A549	trt_xpr	-666	96 h	3	82	0.24	0.14	1	1	1	1	0	-666	-666	0.24	0.12	0.68
CGS001_VCAP_120H:SIRT5:5	CGS001-23408	SIRT5	VCAP	trt_sh.cgs	5 uL	120 h	3	81	0.42	0.19	1	1	1	1	0	-666	-666	0.24	0.12	0.68
OEB005_HA1E_96H:BRDN0000410230:-666	BRDN0000410230	NFE2L2	HA1E	trt_oe		96 h	4	267	0.37	0.32	0	0	1	1	0	-666	-666	0.24	0.12	0.68
XPR022_ES2.311_96H:K06	BRDN0001502621	PTPN22	ES2	trt_xpr	-666	96 h	2	81	0.28	0.15	0	0	1	1	0	-666	-666	0.24	0.12	0.68
OEB002_PC3_96H:BRDN0000403123:-666	BRDN0000403123	IKBKG	PC3	trt_oe		96 h	4	379	0.1	0.2	0	0	1	1	0	-666	-666	0.24	0.12	0.68
OEB002_VCAP_96H:BRDN0000403459:-666	BRDN0000403459	PDK2	VCAP	trt_oe		96 h	2	218	0.12	0.16	0	0	1	1	0	-666	-666	0.24	0.12	0.68
OEB002_PC3_96H:BRDN0000402385:-666	BRDN0000402385	NDRG1	PC3	trt_oe		96 h	4	349	0.07	0.16	0	0	1	1	0	-666	-666	0.24	0.12	0.68
XPR033_ES2.311_96H:B20	BRDN0001484983	CUBN	ES2	trt_xpr	-666	96 h	3	331	0.41	0.37	1	1	1	1	0	-666	-666	0.24	0.12	0.68
OFL002_MCF7_96H:F06	BRDN0002991655	HOXA10-AS	MCF7	trt_oe		96 h	3	161	0.14	0.15	1	0	1	1	0	-666	-666	0.24	0.12	0.68
XPR017_A549.311_96H:N17	BRDN0001148536	MAPKAPK2	A549	trt_xpr	-666	96 h	3	144	0.2	0.17	1	0	1	1	0	-666	-666	0.24	0.12	0.68
XPR021_BICR6.311_96H:C20	BRDN0001060517	NF1	BICR6	trt_xpr	-666	96 h	3	117	0.21	0.16	0	0	1	1	0	-666	-666	0.24	0.12	0.68
XPR009_A375.311_96H:G13	BRDN0001485136	PTGIR	A375	trt_xpr	-666	96 h	3	321	0.36	0.35	1	0	1	1	0	-666	-666	0.24	0.12	0.68
XPR011_AGS.311_96H:B05	BRDN0001495771	ALG13	AGS	trt_xpr	-666	96 h	3	76	0.16	0.11	1	0	1	1	0	-666	-666	0.24	0.12	0.68
XPR028_PC3.311B_96H:H24	BRDN0001480331	GCG	PC3	trt_xpr	-666	96 h	3	243	0.28	0.27	0	0	1	1	0	-666	-666	0.24	0.12	0.68
CGS001_A549_96H:UBAP1:1	CGS001-51271	UBAP1	A549	trt_sh.cgs	1 uL	96 h	3	32	0.09	0.05	1	0	1	1	0	-666	-666	0.24	0.12	0.68
XPR032_U251MG.311_96H:I24	BRDN0001488338	TRHR	U251MG	trt_xpr	-666	96 h	3	150	0.22	0.18	1	0	1	1	0	-666	-666	0.24	0.12	0.68
XPR033_HT29.311_96H:P07	BRDN0001488431	ABCC2	HT29	trt_xpr	-666	96 h	3	75	0.02	0.04	0	0	1	1	0	-666	-666	0.24	0.12	0.68
OEB005_PC3_96H:BRDN0000409255:-666	BRDN0000409255	ATG7	PC3	trt_oe		96 h	4	204	0.13	0.16	1	0	1	1	0	-666	-666	0.24	0.12	0.68
CGS001_HEPG2_96H:HDAC6:1.5	CGS001-10013	HDAC6	HEPG2	trt_sh.cgs	1.5 uL	96 h	5	98	0.12	0.11	1	0	1	1	0	-666	-666	0.24	0.12	0.68
XPR036_A549.311_96H:N21	BRDN0001146451	COL4A3BP	A549	trt_xpr	-666	96 h	3	277	0.35	0.02	0	0	1	1	0	-666	-666	0.24	0.12	0.68
OEB004_HA1E_96H:BRDN0000407629:-666	BRDN0000407629	ACD	HA1E	trt_oe		96 h	4	233	0.13	0.18	0	0	1	1	0	-666	-666	0.24	0.12	0.68
TA.OE008_HA1E_96H:CCSBBROAD304_15013:-666	CCSBBROAD304_15013	BRD4	HA1E	trt_oe		96 h	3	297	0.63	0.44	1	1	1	1	0	-666	-666	0.24	0.12	0.68
XPR023_AGS.311_96H:M09	BRDN0001500566	RPL37A	AGS	trt_xpr	-666	96 h	3	190	0.46	0.3	1	1	1	1	0	-666	-666	0.24	0.12	0.68
TA.OE008_HA1E_96H:BRDN0000464870:-666	BRDN0000464870	DEPTOR	HA1E	trt_oe		96 h	3	96	0.25	0.16	1	0	1	1	0	-666	-666	0.24	0.12	0.68
XPR035_A375.311_96H:L19	BRDN0001146011	CDK11B	A375	trt_xpr	-666	96 h	3	173	0.19	0.18	1	0	1	1	0	-666	-666	0.24	0.12	0.68
XPR008_PC3.311B_96H:A20	BRDN0000585455	USP7	PC3	trt_xpr	-666	96 h	3	229	0.19	0.21	1	0	1	1	0	-666	-666	0.24	0.12	0.68
XPR033_BICR6.311_96H:P21	BRDN0001488514	PADI3	BICR6	trt_xpr	-666	96 h	3	129	0.08	0.1	1	0	1	1	0	-666	-666	0.24	0.12	0.68
XPR032_HT29.311_96H:O20	BRDN0001486598	FXYD2	HT29	trt_xpr	-666	96 h	3	95	0.1	0.1	1	0	1	1	0	-666	-666	0.24	0.12	0.68
XPR008_MCF7.311_96H:F10	BRDN0001483132	AGTR2	MCF7	trt_xpr	-666	96 h	3	107	0.13	0.12	1	0	1	1	0	-666	-666	0.24	0.12	0.68
OEB004_A549_96H:BRDN0000408123:-666	BRDN0000408123	CD320	A549	trt_oe		96 h	5	284	0.06	0.13	0	0	1	1	0	-666	-666	0.24	0.12	0.68
XPR019_A375.311_96H:A09	BRDN0001149343	PRKAG2	A375	trt_xpr	-666	96 h	3	81	0.16	0.11	1	0	1	1	0	-666	-666	0.24	0.12	0.68
CGS001_VCAP_120H:PIP5KL1:5	CGS001-138429	PIP5KL1	VCAP	trt_sh.cgs	5 uL	120 h	5	126	0.29	0.19	1	0	1	1	0	-666	-666	0.24	0.12	0.68
XPR008_YAPC.311_96H:D24	BRDN0001481570	FFAR4	YAPC	trt_xpr	-666	96 h	3	110	0.07	0.09	1	0	1	1	0	-666	-666	0.24	0.12	0.68
XPR014_U251MG.311_96H:D04	BRDN0000585213	CLEC12B	U251MG	trt_xpr	-666	96 h	3	52	0.03	0.04	1	0	1	1	0	-666	-666	0.24	0.12	0.68
CGS001_MCF7_96H:FIGF:2	CGS001-2277	FIGF	MCF7	trt_sh.cgs	2 uL	96 h	3	100	0.05	0.07	1	0	1	1	0	-666	-666	0.24	0.12	0.68
CGS001_A375_96H:EIF2B3:1	CGS001-8891	EIF2B3	A375	trt_sh.cgs	1 uL	96 h	3	61	0.28	0.13	1	1	1	1	0	-666	-666	0.24	0.12	0.68
CGS001_HT29_96H:CREB3:1	CGS001-10488	CREB3	HT29	trt_sh.cgs	1 uL	96 h	3	121	0.12	0.12	1	0	1	1	0	-666	-666	0.24	0.12	0.68
XPR037_ES2.311_96H:M09	BRDN0001585821	FCRL4	ES2	trt_xpr	-666	96 h	3	173	0.21	0.19	0	0	1	1	0	-666	-666	0.24	0.12	0.68
XPR033_YAPC.311_96H:E10	BRDN0001148843	CDK19	YAPC	trt_xpr	-666	96 h	3	144	0.2	0.17	1	0	1	1	0	-666	-666	0.24	0.12	0.68
XPR020_U251MG.311_96H:F13	BRDN0001502321	MEFV	U251MG	trt_xpr	-666	96 h	3	180	0.31	0.24	1	1	1	1	0	-666	-666	0.24	0.12	0.68
XPR013_A375.311_96H:L23	BRDN0001518966	CCM2L	A375	trt_xpr	-666	96 h	3	177	0.34	0.25	1	0	1	1	0	-666	-666	0.24	0.12	0.68
XPR033_ES2.311_96H:N23	BRDN0001488457	SLC5A11	ES2	trt_xpr	-666	96 h	3	80	0.24	0.14	0	0	1	1	0	-666	-666	0.24	0.12	0.68
XPR034_HT29.311_96H:I01	BRDN0001480355	RHO	HT29	trt_xpr	-666	96 h	3	104	0.17	0.14	1	0	1	1	0	-666	-666	0.24	0.12	0.68
XPR021_U251MG.311_96H:P08	BRDN0001500214	NUDT19	U251MG	trt_xpr	-666	96 h	3	109	0.24	0.16	1	1	1	1	0	-666	-666	0.24	0.12	0.68
XPR032_PC3.311B_96H:N01	BRDN0001481533	USP1	PC3	trt_xpr	-666	96 h	3	108	0.14	0.12	1	0	1	1	0	-666	-666	0.24	0.12	0.68
CGS001_HA1E_96H:SLC29A1:1.5	CGS001-2030	SLC29A1	HA1E	trt_sh.cgs	1.5 uL	96 h	3	56	0.35	0.14	1	0	1	1	0	-666	-666	0.24	0.12	0.68
XPR024_MCF7.311_96H:C21	BRDN0001584640	SIRPB1	MCF7	trt_xpr	-666	96 h	3	71	0.1	0.09	1	0	1	1	0	-666	-666	0.24	0.12	0.68
XPR028_U251MG.311_96H:O20	BRDN0001480144	ENPP1	U251MG	trt_xpr	-666	96 h	3	82	0.25	0.11	1	0	1	1	0	-666	-666	0.24	0.12	0.68
XPR037_MCF7.311_96H:L23	BRDN0001582909	FUT4	MCF7	trt_xpr	-666	96 h	3	177	0.05	0.1	1	0	1	1	0	-666	-666	0.24	0.12	0.68
XPR013_U251MG.311_96H:N16	BRDN0001054220	CD2	U251MG	trt_xpr	-666	96 h	3	87	0.24	0.15	1	1	1	1	0	-666	-666	0.24	0.12	0.68
XPR017_PC3.311B_96H:C02	BRDN0000585155	H6PD	PC3	trt_xpr	-666	96 h	3	283	0.23	0.26	1	0	1	1	0	-666	-666	0.24	0.12	0.68
XPR013_HT29.311_96H:M02	BRDN0001057016	CBX7	HT29	trt_xpr	-666	96 h	3	132	0.19	0.16	1	0	1	1	0	-666	-666	0.24	0.12	0.68
CGS001_HCC515_96H:ASF1A:2	CGS001-25842	ASF1A	HCC515	trt_sh.cgs	2 uL	96 h	3	89	0.31	0.17	1	1	1	1	0	-666	-666	0.24	0.12	0.68
XPR017_PC3.311B_96H:K18	BRDN0001582547	HEATR9	PC3	trt_xpr	-666	96 h	3	112	0.19	0.15	1	0	1	1	0	-666	-666	0.24	0.12	0.68
XPR026_YAPC.311_96H:D02	BRDN0001502464	TTC38	YAPC	trt_xpr	-666	96 h	3	252	0.28	0.27	1	0	1	1	0	-666	-666	0.24	0.12	0.68
XPR028_A549.311_96H:I12	BRDN0001486872	ENPP1	A549	trt_xpr	-666	96 h	3	90	0.18	0.12	1	0	1	1	0	-666	-666	0.24	0.12	0.68
OEB001_MCF7_96H:BRDN0000399348:-666	BRDN0000399348	PSMB2	MCF7	trt_oe		96 h	4	223	0.11	0.16	0	0	1	1	0	-666	-666	0.24	0.12	0.68
XPR021_ES2.311_96H:E08	BRDN0001053857	NEDD8	ES2	trt_xpr	-666	96 h	3	126	0.4	0.23	1	1	1	1	0	-666	-666	0.24	0.12	0.68
CGS001_A549_96H:NCL:1	CGS001-4691	NCL	A549	trt_sh.cgs	1 uL	96 h	3	114	0.22	0.16	1	1	1	1	0	-666	-666	0.24	0.12	0.68
XPR028_HT29.311_96H:B06	BRDN0001485712	KLK3	HT29	trt_xpr	-666	96 h	3	77	0.21	0.13	1	0	1	1	0	-666	-666	0.24	0.12	0.68
XPR013_HT29.311_96H:D09	BRDN0001496963	CCND2	HT29	trt_xpr	-666	96 h	3	236	0.12	0.17	1	0	1	1	0	-666	-666	0.24	0.12	0.68
XPR022_U251MG.311_96H:B12	BRDN0000564128	RIEG2	U251MG	trt_xpr	-666	96 h	3	61	0.09	0.07	1	0	1	1	0	-666	-666	0.24	0.12	0.68
OEB004_A549_96H:BRDN0000408756:-666	BRDN0000408756	LRRC4	A549	trt_oe		96 h	5	196	0.24	0.22	1	0	1	1	0	-666	-666	0.24	0.12	0.68
TA.OE007_HA1E_96H:CCSBBROAD304_14596:-666	CCSBBROAD304_14596	MAPK14	HA1E	trt_oe		96 h	3	194	0.3	0.24	1	0	1	1	0	-666	-666	0.24	0.12	0.68
XPR011_HT29.311_96H:E24	BRDN0001584177	ADAMDEC1	HT29	trt_xpr	-666	96 h	3	249	0.25	0.25	1	0	1	1	0	-666	-666	0.24	0.12	0.68
OEB006_HEPG2_96H:BRDN0000461278:-666	BRDN0000461278	STAP2	HEPG2	trt_oe		96 h	3	148	0.23	0.19	0	0	1	1	0	-666	-666	0.24	0.12	0.68
XPR032_BICR6.311_96H:P21	BRDN0001481003	IL12RB1	BICR6	trt_xpr	-666	96 h	3	235	0.29	0.27	1	1	1	1	0	-666	-666	0.24	0.12	0.68
XPR019_U251MG.311_96H:F16	BRDN0001501289	LRP8	U251MG	trt_xpr	-666	96 h	3	160	0.38	0.25	1	0	1	1	0	-666	-666	0.24	0.12	0.68
OEB001_HA1E_96H:BRDN0000400491:-666	BRDN0000400491	B2M	HA1E	trt_oe		96 h	4	167	0.17	0.17	1	0	1	1	0	-666	-666	0.24	0.12	0.68
CGS001_SW480_96H:MAP3K9:-666	CGS001-4293	MAP3K9	SW480	trt_sh.cgs		96 h	2	25	0.25	0.08	1	0	1	1	0	-666	-666	0.24	0.12	0.68
XPR017_ES2.311_96H:J15	BRDN0001583941	HMCN2	ES2	trt_xpr	-666	96 h	3	97	0.25	0.16	1	0	1	1	0	-666	-666	0.24	0.12	0.68
XPR037_PC3.311B_96H:L18	BRDN0001584054	GNGT2	PC3	trt_xpr	-666	96 h	3	198	0.11	0.15	0	0	1	1	0	-666	-666	0.24	0.12	0.68
XPRJJ001_A375_96H:BRDN0001056815:-666	BRDN0001056815	EP300	A375	trt_xpr		96 h	3	237	0.47	0.34	1	1	1	1	0	-666	-666	0.24	0.12	0.68
XPR014_PC3.311B_96H:N05	BRDN0001485904	PDE6B	PC3	trt_xpr	-666	96 h	3	95	0.15	0.12	1	0	1	1	0	-666	-666	0.24	0.12	0.68
XPR030_ES2.311_96H:A09	BRDN0001479914	GSR	ES2	trt_xpr	-666	96 h	3	163	0.37	0.25	1	1	1	1	0	-666	-666	0.24	0.12	0.68
XPR018_ES2.311_96H:G02	BRDN0001495925	IL2RA	ES2	trt_xpr	-666	96 h	3	78	0.09	0.08	1	0	1	1	0	-666	-666	0.24	0.12	0.68
CGS001_HEPG2_96H:RRP1B:1.5	CGS001-23076	RRP1B	HEPG2	trt_sh.cgs	1.5 uL	96 h	3	52	0.05	0.05	1	0	1	1	0	-666	-666	0.24	0.12	0.68
OEB001_HCC515_96H:BRDN0000398994:-666	BRDN0000398994	GLUL	HCC515	trt_oe		96 h	5	444	0.21	0.31	1	0	1	1	0	-666	-666	0.24	0.12	0.68
OEC001_A375_96H:CCSBBROAD304_02766:-666	CCSBBROAD304_02766	GPR161	A375	trt_oe		96 h	2	190	0.35	0.26	1	1	1	1	0	-666	-666	0.24	0.12	0.68
OEB003_VCAP_96H:BRDN0000405556:-666	BRDN0000405556	CANT1	VCAP	trt_oe		96 h	3	102	0.07	0.09	0	0	1	1	0	-666	-666	0.24	0.12	0.68
XPR008_HT29.311_96H:D21	BRDN0001485456	CCKBR	HT29	trt_xpr	-666	96 h	3	175	0.36	0.25	1	0	1	1	0	-666	-666	0.24	0.12	0.68
XPR009_U251MG.311_96H:B05	BRDN0001482975	CACNA1G	U251MG	trt_xpr	-666	96 h	3	173	0.31	0.23	1	0	1	1	0	-666	-666	0.24	0.12	0.68
XPR030_AGS.311_96H:P02	BRDN0001486804	CA3	AGS	trt_xpr	-666	96 h	3	134	0.18	0.16	0	0	1	1	0	-666	-666	0.24	0.12	0.68
XPR030_BICR6.311_96H:D17	BRDN0001480579	GANAB	BICR6	trt_xpr	-666	96 h	3	111	0.24	0.17	1	0	1	1	0	-666	-666	0.24	0.12	0.68
XPR028_PC3.311B_96H:L05	BRDN0001482746	GJA1	PC3	trt_xpr	-666	96 h	3	92	0.02	0.04	1	0	1	1	0	-666	-666	0.24	0.12	0.68
CGS001_VCAP_120H:POLE2:5	CGS001-5427	POLE2	VCAP	trt_sh.cgs	5 uL	120 h	3	157	0.14	0.15	1	0	1	1	0	-666	-666	0.24	0.12	0.68
OEB001_A375_96H:BRDN0000398955:-666	BRDN0000398955	NOV	A375	trt_oe		96 h	4	190	0.2	0.2	1	1	1	1	0	-666	-666	0.24	0.12	0.68
XPR019_U251MG.311_96H:C20	BRDN0001497477	LAMB3	U251MG	trt_xpr	-666	96 h	3	76	0.08	0.08	1	0	1	1	0	-666	-666	0.24	0.12	0.68
XPR037_ES2.311_96H:H23	BRDN0001501397	GBP3	ES2	trt_xpr	-666	96 h	3	49	0.03	0.04	0	0	1	1	0	-666	-666	0.24	0.12	0.68
XPR035_AGS.311_96H:J23	BRDN0001149362	MAP2K7	AGS	trt_xpr	-666	96 h	3	94	0.12	0.11	1	0	1	1	0	-666	-666	0.24	0.12	0.68
XPR016_ES2.311_96H:L08	BRDN0001056871	EZH1	ES2	trt_xpr	-666	96 h	3	76	0.26	0.14	1	1	1	1	0	-666	-666	0.24	0.12	0.68
OEB006_PC3_96H:BRDN0000461070:-666	BRDN0000461070	RPL22	PC3	trt_oe		96 h	5	284	0.03	0.09	0	0	1	1	0	-666	-666	0.24	0.12	0.68
XPR014_HT29.311_96H:B10	BRDN0001497087	CLEC10A	HT29	trt_xpr	-666	96 h	2	157	0.02	0.05	1	0	1	1	0	-666	-666	0.24	0.12	0.68
XPR023_HT29.311_96H:P13	BRDN0001586933	SCUBE1	HT29	trt_xpr	-666	96 h	3	103	0.13	0.12	1	0	1	1	0	-666	-666	0.24	0.12	0.68
XPR014_YAPC.311_96H:O16	BRDN0001584184	ADA2	YAPC	trt_xpr	-666	96 h	3	94	0.13	0.11	1	0	1	1	0	-666	-666	0.24	0.12	0.68
XPR033_HT29.311_96H:K01	BRDN0001486386	B3GAT1	HT29	trt_xpr	-666	96 h	3	88	0.18	0.13	0	0	1	1	0	-666	-666	0.24	0.12	0.68
XPR026_HT29.311_96H:M20	BRDN0001499318	TNIP3	HT29	trt_xpr	-666	96 h	3	142	0.18	0.16	1	0	1	1	0	-666	-666	0.24	0.12	0.68
XPR017_A549.311_96H:J06	BRDN0001503761	IFNA10	A549	trt_xpr	-666	96 h	3	238	0.25	0.25	0	0	1	1	0	-666	-666	0.24	0.12	0.68
XPR015_YAPC.311_96H:I05	BRDN0001518586	COQ6	YAPC	trt_xpr	-666	96 h	3	166	0.11	0.14	0	0	1	1	0	-666	-666	0.24	0.12	0.68
XPR030_U251MG.311_96H:A16	BRDN0001484048	HBA1	U251MG	trt_xpr	-666	96 h	3	100	0.3	0.17	1	0	1	1	0	-666	-666	0.24	0.12	0.68
XPR029_HT29.311_96H:O11	BRDN0001486143	HINT1	HT29	trt_xpr	-666	96 h	2	106	0.12	0.13	0	0	1	1	0	-666	-666	0.24	0.12	0.68
CGS001_A549_96H:UBE3A:1	CGS001-7337	UBE3A	A549	trt_sh.cgs	1 uL	96 h	3	98	0.21	0.15	1	1	1	1	0	-666	-666	0.24	0.12	0.68
OEB001_MCF7_96H:BRDN0000399248:-666	BRDN0000399248	RASA1	MCF7	trt_oe		96 h	3	227	0.17	0.2	0	0	1	1	0	-666	-666	0.24	0.12	0.68
XPR027_A375.311_96H:B06	BRDN0001494898	ZNF365	A375	trt_xpr	-666	96 h	2	41	0.05	0.05	0	0	1	1	0	-666	-666	0.24	0.12	0.68
XPR018_BICR6.311_96H:K24	BRDN0001495292	IL1R1	BICR6	trt_xpr	-666	96 h	3	268	0.32	0.29	0	0	1	1	0	-666	-666	0.24	0.12	0.68
XPR037_HT29.311_96H:J23	BRDN0001494300	GBP2	HT29	trt_xpr	-666	96 h	3	64	0.04	0.05	0	0	1	1	0	-666	-666	0.24	0.12	0.68
CGS001_ASC_96H:FSD1:6	CGS001-79187	FSD1	ASC	trt_sh.cgs	6 uL	96 h	3	35	0.14	0.07	1	0	1	1	0	-666	-666	0.24	0.12	0.68
XPR031_PC3.311B_96H:M24	BRDN0001502395	PHACTR1	PC3	trt_xpr	-666	96 h	3	212	0.2	0.21	1	0	1	1	0	-666	-666	0.24	0.12	0.68
CGS001_MCF7_96H:ALB:2	CGS001-213	ALB	MCF7	trt_sh.cgs	2 uL	96 h	3	109	0.32	0.19	1	1	1	1	0	-666	-666	0.24	0.12	0.68
OEB003_HEPG2_96H:BRDN0000405565:-666	BRDN0000405565	CTH	HEPG2	trt_oe		96 h	3	91	0.12	0.11	0	0	1	1	0	-666	-666	0.24	0.12	0.68
XPR015_AGS.311_96H:N17	BRDN0001586549	DAPP1	AGS	trt_xpr	-666	96 h	3	87	0.2	0.13	1	0	1	1	0	-666	-666	0.24	0.12	0.68
XPR009_ES2.311_96H:A10	BRDN0001480006	HNMT	ES2	trt_xpr	-666	96 h	3	120	0.15	0.13	1	0	1	1	0	-666	-666	0.24	0.12	0.68
CGS001_HEPG2_96H:GSTM1:1.5	CGS001-2944	GSTM1	HEPG2	trt_sh.cgs	1.5 uL	96 h	3	116	0.14	0.13	1	0	1	1	0	-666	-666	0.24	0.12	0.68
OEB006_PC3_96H:BRDN0000411011:-666	BRDN0000411011	BUD31	PC3	trt_oe		96 h	5	123	0.04	0.07	0	0	1	1	0	-666	-666	0.24	0.11	0.68
XPR024_HT29.311_96H:H05	BRDN0001495045	SLC43A3	HT29	trt_xpr	-666	96 h	3	146	0.24	0.19	1	0	1	1	0	-666	-666	0.24	0.11	0.68
OEB004_HCC515_96H:BRDN0000406890:-666	BRDN0000406890	ZBTB20	HCC515	trt_oe		96 h	4	140	0.15	0.15	0	0	1	1	0	-666	-666	0.24	0.11	0.68
XPR030_ES2.311_96H:F11	BRDN0001485224	ALPL	ES2	trt_xpr	-666	96 h	3	71	0.13	0.1	1	0	1	1	0	-666	-666	0.24	0.11	0.68
XPR036_AGS.311_96H:G18	BRDN0001563212	CARD11	AGS	trt_xpr	-666	96 h	3	85	0.28	0.15	1	1	1	1	0	-666	-666	0.24	0.11	0.68
OEB006_HEPG2_96H:BRDN0000411056:-666	BRDN0000411056	SIX2	HEPG2	trt_oe		96 h	3	161	0.17	0.17	0	0	1	1	0	-666	-666	0.24	0.11	0.68
XPR018_A549.311_96H:F21	BRDN0000735945	INSM2	A549	trt_xpr	-666	96 h	3	135	0.24	0.18	1	0	1	1	0	-666	-666	0.24	0.11	0.68
CGS001_HT29_96H:RAC3:1	CGS001-5881	RAC3	HT29	trt_sh.cgs	1 uL	96 h	3	86	0.05	0.07	1	0	1	1	0	-666	-666	0.24	0.11	0.68
OEB004_HA1E_96H:BRDN0000408756:-666	BRDN0000408756	LRRC4	HA1E	trt_oe		96 h	4	288	0.32	0.31	1	0	1	1	0	-666	-666	0.24	0.11	0.68
XPR032_ES2.311_96H:H06	BRDN0001479199	CYB5R1	ES2	trt_xpr	-666	96 h	3	109	0.12	0.12	1	0	1	1	0	-666	-666	0.24	0.11	0.68
OEB004_HT29_96H:BRDN0000407646:-666	BRDN0000407646	SOCS4	HT29	trt_oe		96 h	4	217	0.16	0.19	1	0	1	1	0	-666	-666	0.24	0.11	0.68
XPR028_AGS.311_96H:H23	BRDN0001480489	VCAM1	AGS	trt_xpr	-666	96 h	3	95	0.16	0.12	1	0	1	1	0	-666	-666	0.24	0.11	0.68
OEB003_HEPG2_96H:BRDN0000405874:-666	BRDN0000405874	RPS27A	HEPG2	trt_oe		96 h	3	160	0.37	0.25	0	0	1	1	0	-666	-666	0.24	0.11	0.68
XPR034_A549.311_96H:K09	BRDN0001146689	PRKD3	A549	trt_xpr	-666	96 h	3	178	0.19	0.23	0	0	1	1	0	-666	-666	0.24	0.11	0.68
XPR037_AGS.311_96H:F24	BRDN0001586597	GNB5	AGS	trt_xpr	-666	96 h	3	361	0.2	0.27	0	0	1	1	0	-666	-666	0.24	0.11	0.68
OEB003_HT29_96H:BRDN0000405730:-666	BRDN0000405730	CHCHD7	HT29	trt_oe		96 h	5	220	0.06	0.12	1	0	1	1	0	-666	-666	0.24	0.11	0.68
XPR021_BICR6.311_96H:F11	BRDN0000733420	NFKBIE	BICR6	trt_xpr	-666	96 h	3	75	0.07	0.07	0	0	1	1	0	-666	-666	0.24	0.11	0.68
OFL002_A549_96H:A07	BRDN0002991530	XLOC_L2_010127	A549	trt_oe		96 h	3	100	0.39	0.2	1	1	1	1	0	-666	-666	0.24	0.11	0.68
OEB004_VCAP_96H:BRDN0000408353:-666	BRDN0000408353	THRAP3	VCAP	trt_oe		96 h	5	129	0.13	0.13	1	0	1	1	0	-666	-666	0.24	0.11	0.68
XPR020_U251MG.311_96H:H04	BRDN0001496559	MS4A6A	U251MG	trt_xpr	-666	96 h	3	83	0.25	0.15	1	1	1	1	0	-666	-666	0.24	0.11	0.68
OEB006_HA1E_96H:BRDN0000460688:-666	BRDN0000460688	PNPO	HA1E	trt_oe		96 h	5	462	0.46	0.47	0	0	1	1	0	-666	-666	0.24	0.11	0.68
XPR027_ES2.311_96H:I22	BRDN0001496432	WDR36	ES2	trt_xpr	-666	96 h	3	106	0.13	0.12	1	0	1	1	0	-666	-666	0.24	0.11	0.68
TA.OE007_HA1E_96H:CCSBBROAD304_03668:-666	CCSBBROAD304_03668	PSENEN	HA1E	trt_oe		96 h	3	125	0.26	0.18	1	0	1	1	0	-666	-666	0.24	0.11	0.68
XPR016_YAPC.311_96H:N08	BRDN0001502849	FAM89B	YAPC	trt_xpr	-666	96 h	3	151	0.22	0.18	1	0	1	1	0	-666	-666	0.24	0.11	0.68
OEB001_HA1E_96H:BRDN0000400141:-666	BRDN0000400141	PSMD5	HA1E	trt_oe		96 h	4	173	0.13	0.15	1	0	1	1	0	-666	-666	0.24	0.11	0.68
XPR037_AGS.311_96H:J14	BRDN0001583868	GPA33	AGS	trt_xpr	-666	96 h	3	156	0.17	0.17	1	0	1	1	0	-666	-666	0.24	0.11	0.68
XPR009_PC3.311B_96H:L06	BRDN0001487700	NPC1L1	PC3	trt_xpr	-666	96 h	3	72	0.09	0.08	1	0	1	1	0	-666	-666	0.24	0.11	0.68
XPR033_BICR6.311_96H:K22	BRDN0001479912	PRL	BICR6	trt_xpr	-666	96 h	3	99	0.06	0.08	1	0	1	1	0	-666	-666	0.24	0.11	0.68
CGS001_HA1E_96H:PLCB3:1.5	CGS001-5331	PLCB3	HA1E	trt_sh.cgs	1.5 uL	96 h	2	50	0.34	0.13	1	0	1	1	0	-666	-666	0.24	0.11	0.68
XPR036_A549.311_96H:B05	BRDN0001149114	AAK1	A549	trt_xpr	-666	96 h	3	127	0.11	0.01	0	0	1	1	0	-666	-666	0.24	0.11	0.68
XPR016_PC3.311B_96H:P20	BRDN0001496353	FABP5	PC3	trt_xpr	-666	96 h	3	117	0.17	0.14	1	0	1	1	0	-666	-666	0.24	0.11	0.68
XPR035_A375.311_96H:B12	BRDN0001146737	ABL2	A375	trt_xpr	-666	96 h	3	201	0.19	0.2	0	0	1	1	0	-666	-666	0.24	0.11	0.68
XPR008_A375.311_96H:B15	BRDN0001483261	KCNJ10	A375	trt_xpr	-666	96 h	2	185	0.39	0.27	0	0	1	1	0	-666	-666	0.24	0.11	0.68
XPR010_BICR6.311_96H:J02	BRDN0001146512	CLK1	BICR6	trt_xpr	-666	96 h	3	78	0.11	0.09	1	0	1	1	0	-666	-666	0.24	0.11	0.68
OEB006_HEPG2_96H:BRDN0000410842:-666	BRDN0000410842	ACTN2	HEPG2	trt_oe		96 h	3	97	0.09	0.09	0	0	1	1	0	-666	-666	0.24	0.11	0.68
XPR016_BICR6.311_96H:C05	BRDN0001500222	DUOX1	BICR6	trt_xpr	-666	96 h	3	139	0.23	0.18	1	0	1	1	0	-666	-666	0.24	0.11	0.68
XPR037_YAPC.311_96H:G24	BRDN0000564325	FOXA1	YAPC	trt_xpr	-666	96 h	3	267	0.21	0.24	1	0	1	1	0	-666	-666	0.24	0.11	0.68
XPR008_MCF7.311_96H:K05	BRDN0001148456	FGFR3	MCF7	trt_xpr	-666	96 h	3	575	0.13	0.28	0	0	1	1	0	-666	-666	0.24	0.11	0.68
XPR031_YAPC.311_96H:F05	BRDN0001146396	TWF2	YAPC	trt_xpr	-666	96 h	3	96	0.19	0.14	1	0	1	1	0	-666	-666	0.24	0.11	0.68
XPR034_AGS.311_96H:I02	BRDN0001146813	EPHA10	AGS	trt_xpr	-666	96 h	3	76	0.22	0.13	1	0	1	1	0	-666	-666	0.24	0.11	0.68
XPR023_AGS.311_96H:C16	BRDN0001054200	RXFP4	AGS	trt_xpr	-666	96 h	3	204	0.24	0.22	1	0	1	1	0	-666	-666	0.24	0.11	0.68
XPR037_YAPC.311_96H:B06	BRDN0001495358	GFI1	YAPC	trt_xpr	-666	96 h	3	81	0.07	0.08	1	0	1	1	0	-666	-666	0.24	0.11	0.68
XPR032_AGS.311_96H:B12	BRDN0001483523	CEL	AGS	trt_xpr	-666	96 h	3	74	0.08	0.08	1	0	1	1	0	-666	-666	0.24	0.11	0.68
XPR031_ES2.311_96H:K13	BRDN0001054161	PAQR7	ES2	trt_xpr	-666	96 h	3	207	0.23	0.22	1	0	1	1	0	-666	-666	0.24	0.11	0.68
CGS001_HT29_96H:ENOSF1:1	CGS001-55556	ENOSF1	HT29	trt_sh.cgs	1 uL	96 h	3	155	0.1	0.13	1	0	1	1	0	-666	-666	0.24	0.11	0.68
XPR032_PC3.311B_96H:K07	BRDN0001489598	TRPM5	PC3	trt_xpr	-666	96 h	3	177	0.19	0.18	0	0	1	1	0	-666	-666	0.24	0.11	0.68
CGS001_PC3_144H:TP53BP2:2	CGS001-7159	TP53BP2	PC3	trt_sh.cgs	2 uL	144 h	2	85	0.06	0.07	1	0	1	1	0	-666	-666	0.24	0.11	0.68
XPR026_AGS.311_96H:K21	BRDN0001498507	TMEM258	AGS	trt_xpr	-666	96 h	3	104	0.04	0.07	1	0	1	1	0	-666	-666	0.24	0.11	0.68
OEB006_HT29_96H:BRDN0000461147:-666	BRDN0000461147	LRPAP1	HT29	trt_oe		96 h	4	77	0.05	0.06	1	0	1	1	0	-666	-666	0.24	0.11	0.68
XPR030_ES2.311_96H:I11	BRDN0001487387	SLC7A3	ES2	trt_xpr	-666	96 h	3	99	0.3	0.17	1	0	1	1	0	-666	-666	0.24	0.11	0.68
HSF022_HEK293T_48H:CMAP-HSF-ZNF627:200	CMAP-HSF-ZNF627	ZNF627	HEK293T	trt_oe	200 ng	48 h	4	271	0.61	0.41	0	0	1	1	0	-666	-666	0.24	0.11	0.68
OEB002_A549_96H:BRDN0000400944:-666	BRDN0000400944	GTF2H3	A549	trt_oe		96 h	4	95	0.16	0.12	1	0	1	1	0	-666	-666	0.24	0.11	0.68
XPR032_HT29.311_96H:D04	BRDN0001484138	ADAMTS5	HT29	trt_xpr	-666	96 h	3	86	0.16	0.12	1	0	1	1	0	-666	-666	0.24	0.11	0.68
OFL001_HA1E_96H:P16	BRDN0002991860	(MID1)	HA1E	trt_oe		96 h	3	158	0.24	0.2	0	0	1	1	0	-666	-666	0.24	0.11	0.68
XPR027_U251MG.311_96H:L15	BRDN0001502076	ZBTB32	U251MG	trt_xpr	-666	96 h	3	144	0.32	0.22	1	0	1	1	0	-666	-666	0.24	0.11	0.68
XPR018_ES2.311_96H:O12	BRDN0001503089	IL4R	ES2	trt_xpr	-666	96 h	3	109	0.18	0.14	1	0	1	1	0	-666	-666	0.24	0.11	0.68
XPR020_AGS.311_96H:I23	BRDN0001148931	LRRK1	AGS	trt_xpr	-666	96 h	3	130	0.13	0.13	1	0	1	1	0	-666	-666	0.24	0.11	0.68
XPR021_AGS.311_96H:N10	BRDN0000564535	NR2C1	AGS	trt_xpr	-666	96 h	3	88	0.19	0.13	1	0	1	1	0	-666	-666	0.24	0.11	0.68
CGS001_HEPG2_96H:PDE4D:1.5	CGS001-5144	PDE4D	HEPG2	trt_sh.cgs	1.5 uL	96 h	3	114	0.1	0.11	1	0	1	1	0	-666	-666	0.24	0.11	0.68
XPR009_BICR6.311_96H:N03	BRDN0001483675	ENTPD3	BICR6	trt_xpr	-666	96 h	3	195	0.21	0.21	1	1	1	1	0	-666	-666	0.24	0.11	0.68
CGS001_PC3_96H:AIM2:2	CGS001-9447	AIM2	PC3	trt_sh.cgs	2 uL	96 h	3	52	0.02	0.03	1	0	1	1	0	-666	-666	0.24	0.11	0.68
XPR012_MCF7.311_96H:C16	BRDN0000563681	BCL2A1	MCF7	trt_xpr	-666	96 h	3	70	0.23	0.13	1	0	1	1	0	-666	-666	0.24	0.11	0.68
CGS001_NPC_96H:FUT1:1.5	CGS001-2523	FUT1	NPC	trt_sh.cgs	1.5 uL	96 h	3	87	0.09	0.09	1	0	1	1	0	-666	-666	0.24	0.11	0.68
XPR024_U251MG.311_96H:D19	BRDN0000585832	SMOX	U251MG	trt_xpr	-666	96 h	3	139	0.35	0.22	1	0	1	1	0	-666	-666	0.24	0.11	0.68
TA.OE012_SALE_96H:BRDN0000560867:-666	BRDN0000560867	TPK1	SALE	trt_oe		96 h	3	75	0.11	0.09	1	0	1	1	0	-666	-666	0.24	0.11	0.68
XPR035_MCF7.311_96H:O03	BRDN0001146665	SNRK	MCF7	trt_xpr	-666	96 h	3	88	0.12	0.1	1	0	1	1	0	-666	-666	0.24	0.11	0.68
XPR031_ES2.311_96H:L24	BRDN0001498443	PPBP	ES2	trt_xpr	-666	96 h	3	195	0.08	0.13	0	0	1	1	0	-666	-666	0.24	0.11	0.68
XPR027_PC3.311B_96H:E14	BRDN0001501525	WDHD1	PC3	trt_xpr	-666	96 h	3	153	0.2	0.18	1	0	1	1	0	-666	-666	0.24	0.11	0.68
XPR009_HT29.311_96H:I12	BRDN0001485719	CA9	HT29	trt_xpr	-666	96 h	3	71	0.17	0.11	1	0	1	1	0	-666	-666	0.24	0.11	0.68
XPR021_BICR6.311_96H:G06	BRDN0001584198	NECTIN1	BICR6	trt_xpr	-666	96 h	3	188	0.24	0.21	1	0	1	1	0	-666	-666	0.24	0.11	0.68
XPR015_AGS.311_96H:H21	BRDN0001499319	DCST2	AGS	trt_xpr	-666	96 h	2	77	0.25	0.14	0	0	1	1	0	-666	-666	0.24	0.11	0.68
XPR015_A549.311_96H:B09	BRDN0001495060	DCLRE1C	A549	trt_xpr	-666	96 h	3	66	0.15	0.1	1	0	1	1	0	-666	-666	0.24	0.11	0.68
CGS001_A375_96H:SNRPD1:1	CGS001-6632	SNRPD1	A375	trt_sh.cgs	1 uL	96 h	3	120	0.23	0.17	1	1	1	1	0	-666	-666	0.24	0.11	0.68
XPR021_ES2.311_96H:L11	BRDN0001058031	NKRF	ES2	trt_xpr	-666	96 h	3	66	0.18	0.11	1	0	1	1	0	-666	-666	0.24	0.11	0.68
XPR034_A375.311_96H:A21	BRDN0001484785	SCN1B	A375	trt_xpr	-666	96 h	3	191	0.13	0.16	0	0	1	1	0	-666	-666	0.24	0.11	0.68
XPR019_HT29.311_96H:C06	BRDN0001057128	KMT2C	HT29	trt_xpr	-666	96 h	3	110	0.26	0.17	1	1	1	1	0	-666	-666	0.24	0.11	0.68
XPR021_MCF7.311_96H:H06	BRDN0001496347	NSF	MCF7	trt_xpr	-666	96 h	3	76	0.17	0.11	1	0	1	1	0	-666	-666	0.24	0.11	0.68
XPR016_U251MG.311_96H:O22	BRDN0001496971	EHD1	U251MG	trt_xpr	-666	96 h	3	220	0.29	0.25	1	0	1	1	0	-666	-666	0.24	0.11	0.68
XPR023_YAPC.311_96H:A19	BRDN0001519031	RMI2	YAPC	trt_xpr	-666	96 h	3	330	0.15	0.22	0	0	1	1	0	-666	-666	0.24	0.11	0.68
XPR030_BICR6.311_96H:G01	BRDN0001480726	PDE6A	BICR6	trt_xpr	-666	96 h	3	186	0.16	0.17	1	0	1	1	0	-666	-666	0.24	0.11	0.68
XPR025_HT29.311_96H:E17	BRDN0001586166	STAM	HT29	trt_xpr	-666	96 h	3	55	0.2	0.11	1	0	1	1	0	-666	-666	0.24	0.11	0.68
XPR028_AGS.311_96H:C19	BRDN0001481454	COX6B1	AGS	trt_xpr	-666	96 h	3	53	0.11	0.08	0	0	1	1	0	-666	-666	0.24	0.11	0.68
OFL002_HA1E_96H:O14	BRDN0002992128	(RP11-505K9.1_MUT)	HA1E	trt_oe		96 h	2	126	0.25	0.18	0	0	1	1	0	-666	-666	0.24	0.11	0.68
CGS001_MCF7_96H:RPS6KL1:2	CGS001-83694	RPS6KL1	MCF7	trt_sh.cgs	2 uL	96 h	3	101	0.03	0.05	1	0	1	1	0	-666	-666	0.24	0.11	0.68
XPR017_A549.311_96H:G23	BRDN0001581509	GRAMD2A	A549	trt_xpr	-666	96 h	3	58	0.18	0.1	1	0	1	1	0	-666	-666	0.24	0.11	0.68
XPR013_ES2.311_96H:L12	BRDN0001065809	CD24	ES2	trt_xpr	-666	96 h	3	110	0.06	0.08	1	0	1	1	0	-666	-666	0.24	0.11	0.68
OEB002_HEPG2_96H:BRDN0000401706:-666	BRDN0000401706	PNP	HEPG2	trt_oe		96 h	4	398	0.44	0.42	0	0	1	1	0	-666	-666	0.24	0.11	0.68
XPR028_AGS.311_96H:P17	BRDN0001481241	GPD1	AGS	trt_xpr	-666	96 h	3	158	0.09	0.12	0	0	1	1	0	-666	-666	0.24	0.11	0.68
XPR037_A549.311_96H:B18	BRDN0001495482	GHRL	A549	trt_xpr	-666	96 h	2	210	0.01	0.06	0	0	1	1	0	-666	-666	0.24	0.11	0.68
OEB002_VCAP_96H:BRDN0000402892:-666	BRDN0000402892	TSPAN4	VCAP	trt_oe		96 h	3	372	0.26	0.31	1	0	1	1	0	-666	-666	0.24	0.11	0.68
HAHN001_ES2_96H:H11	HAHN-000116	SLC2A2	ES2	trt_xpr		96 h	2	75	0.08	0.08	0	0	1	1	0	-666	-666	0.24	0.11	0.68
OEB001_VCAP_96H:BRDN0000398988:-666	BRDN0000398988	CDK9	VCAP	trt_oe		96 h	4	310	0.46	0.38	1	1	1	1	0	-666	-666	0.24	0.11	0.68
XPR033_U251MG.311_96H:O05	BRDN0001480116	ACTA1	U251MG	trt_xpr	-666	96 h	2	61	0.1	0.08	0	0	1	1	0	-666	-666	0.24	0.11	0.68
XPR020_PC3.311B_96H:M23	BRDN0001497542	MAML2	PC3	trt_xpr	-666	96 h	3	86	0.16	0.12	1	0	1	1	0	-666	-666	0.24	0.11	0.68
CGS001_PC3_96H:MCM2:2	CGS001-4171	MCM2	PC3	trt_sh.cgs	2 uL	96 h	3	148	0.12	0.13	1	0	1	1	0	-666	-666	0.24	0.11	0.68
XPR010_BICR6.311_96H:G08	BRDN0001488278	ATP1A1	BICR6	trt_xpr	-666	96 h	3	100	0.26	0.16	1	1	1	1	0	-666	-666	0.24	0.11	0.68
XPR010_HT29.311_96H:D07	BRDN0001481033	SLC6A3	HT29	trt_xpr	-666	96 h	3	66	0.04	0.05	1	0	1	1	0	-666	-666	0.24	0.11	0.68
OEB004_HCC515_96H:BRDN0000406872:-666	BRDN0000406872	UBE3C	HCC515	trt_oe		96 h	4	146	0.08	0.11	0	0	1	1	0	-666	-666	0.24	0.11	0.68
XPR011_MCF7.311_96H:E17	BRDN0001148194	CHUK	MCF7	trt_xpr	-666	96 h	3	74	0.11	0.09	1	0	1	1	0	-666	-666	0.24	0.11	0.68
XPR024_PC3.311B_96H:L18	BRDN0001499551	SORL1	PC3	trt_xpr	-666	96 h	3	88	0.17	0.12	1	0	1	1	0	-666	-666	0.24	0.11	0.68
OEB005_HT29_96H:L01	BRDN0000410241	SYK	HT29	trt_oe		96 h	4	115	0.13	0.12	1	0	1	1	0	-666	-666	0.24	0.11	0.68
XPR013_A549.311_96H:I09	BRDN0001582617	MPIG6B	A549	trt_xpr	-666	96 h	3	49	0.09	0.07	1	0	1	1	0	-666	-666	0.24	0.11	0.68
XPR011_MCF7.311_96H:J21	BRDN0001479770	POLE	MCF7	trt_xpr	-666	96 h	3	111	0.15	0.13	1	0	1	1	0	-666	-666	0.24	0.11	0.68
XPR034_PC3.311B_96H:H10	BRDN0001147859	PANK1	PC3	trt_xpr	-666	96 h	3	266	0.17	0.22	1	0	1	1	0	-666	-666	0.24	0.11	0.68
XPR034_YAPC.311_96H:O09	BRDN0001483605	EBP	YAPC	trt_xpr	-666	96 h	3	128	0.04	0.07	1	0	1	1	0	-666	-666	0.24	0.11	0.68
XPR023_MCF7.311_96H:H04	BRDN0001585893	SERPINA1	MCF7	trt_xpr	-666	96 h	3	65	0.11	0.08	1	0	1	1	0	-666	-666	0.24	0.11	0.68
XPR015_A375.311_96H:B06	BRDN0000986497	DEPDC5	A375	trt_xpr	-666	96 h	3	63	0.11	0.08	1	0	1	1	0	-666	-666	0.24	0.11	0.68
XPR032_ES2.311_96H:I11	BRDN0001489751	ADSS	ES2	trt_xpr	-666	96 h	3	166	0.37	0.25	1	1	1	1	0	-666	-666	0.24	0.11	0.68
XPR027_A549.311_96H:E18	BRDN0001146391	WNK1	A549	trt_xpr	-666	96 h	3	70	0.11	0.09	0	0	1	1	0	-666	-666	0.24	0.11	0.68
XPR034_YAPC.311_96H:D15	BRDN0001147567	TSSK6	YAPC	trt_xpr	-666	96 h	3	114	0.11	0.11	1	0	1	1	0	-666	-666	0.24	0.11	0.68
XPR019_PC3.311B_96H:E07	BRDN0001498063	KIR3DL2	PC3	trt_xpr	-666	96 h	3	55	0.12	0.08	1	0	1	1	0	-666	-666	0.24	0.11	0.68
XPR022_U251MG.311_96H:C16	BRDN0000986508	PTPN12	U251MG	trt_xpr	-666	96 h	3	83	0.11	0.1	1	0	1	1	0	-666	-666	0.24	0.11	0.68
XPR027_YAPC.311_96H:G22	BRDN0001054162	VWA1	YAPC	trt_xpr	-666	96 h	3	411	0.35	0.38	1	0	1	1	0	-666	-666	0.24	0.11	0.68
XPR021_A375.311_96H:N24	BRDN0001502396	ODF3L1	A375	trt_xpr	-666	96 h	3	205	0.33	0.26	1	0	1	1	0	-666	-666	0.24	0.11	0.68
XPR015_ES2.311_96H:K11	BRDN0001586199	COL1A2	ES2	trt_xpr	-666	96 h	3	90	0.13	0.11	1	1	1	1	0	-666	-666	0.24	0.11	0.68
XPR021_ES2.311_96H:J21	BRDN0001582179	NLRC5	ES2	trt_xpr	-666	96 h	3	123	0.31	0.2	1	0	1	1	0	-666	-666	0.24	0.11	0.68
OEB006_HT29_96H:BRDN0000461294:-666	BRDN0000461294	OXER1	HT29	trt_oe		96 h	4	156	0.04	0.08	1	0	1	1	0	-666	-666	0.24	0.11	0.68
XPR030_YAPC.311_96H:C09	BRDN0001485291	HSD17B4	YAPC	trt_xpr	-666	96 h	3	63	0.1	0.08	1	0	1	1	0	-666	-666	0.24	0.11	0.68
OEB003_HT29_96H:BRDN0000405572:-666	BRDN0000405572	TRIM13	HT29	trt_oe		96 h	5	166	0.05	0.09	1	0	1	1	0	-666	-666	0.24	0.11	0.68
XPR017_PC3.311B_96H:B09	BRDN0000585420	HPRT1	PC3	trt_xpr	-666	96 h	3	175	0.42	0.27	1	0	1	1	0	-666	-666	0.24	0.11	0.68
XPR033_AGS.311_96H:I05	BRDN0001487556	PC	AGS	trt_xpr	-666	96 h	3	119	0.29	0.19	0	0	1	1	0	-666	-666	0.24	0.11	0.68
OEB005_HEPG2_96H:BRDN0000409498:-666	BRDN0000409498	BMP4	HEPG2	trt_oe		96 h	2	49	0.05	0.05	0	0	1	1	0	-666	-666	0.24	0.11	0.68
OEB004_HA1E_96H:BRDN0000408735:-666	BRDN0000408735	FGA	HA1E	trt_oe		96 h	4	128	0.09	0.11	1	0	1	1	0	-666	-666	0.24	0.11	0.68
XPR031_ES2.311_96H:N03	BRDN0001146407	MAPK8	ES2	trt_xpr	-666	96 h	3	88	0.25	0.15	1	0	1	1	0	-666	-666	0.24	0.11	0.68
XPR030_A549.311_96H:K13	BRDN0001481612	GLTP	A549	trt_xpr	-666	96 h	3	123	0.07	0.09	0	0	1	1	0	-666	-666	0.24	0.11	0.68
CGS001_ASC_96H:ATF5:6	CGS001-22809	ATF5	ASC	trt_sh.cgs	6 uL	96 h	3	165	0.14	0.15	1	0	1	1	0	-666	-666	0.24	0.11	0.68
CGS001_HCC515_96H:RTEL1:2	CGS001-51750	RTEL1	HCC515	trt_sh.cgs	2 uL	96 h	3	289	0.53	0.4	1	1	1	1	0	-666	-666	0.24	0.11	0.68
XPR009_PC3.311B_96H:E16	BRDN0001486337	ADRB1	PC3	trt_xpr	-666	96 h	3	62	0.06	0.06	1	0	1	1	0	-666	-666	0.24	0.11	0.68
CGS001_HEPG2_96H:EPHX1:1.5	CGS001-2052	EPHX1	HEPG2	trt_sh.cgs	1.5 uL	96 h	3	72	0.26	0.14	1	0	1	1	0	-666	-666	0.24	0.11	0.68
XPR016_PC3.311B_96H:I19	BRDN0001503860	DUOX2	PC3	trt_xpr	-666	96 h	3	73	0.16	0.11	1	0	1	1	0	-666	-666	0.24	0.11	0.68
XPR023_A549.311_96H:H18	BRDN0001056902	SETD1B	A549	trt_xpr	-666	96 h	3	83	0.19	0.13	1	0	1	1	0	-666	-666	0.24	0.11	0.68
XPR013_AGS.311_96H:O05	BRDN0001502109	C2ORF16	AGS	trt_xpr	-666	96 h	3	244	0.14	0.19	1	0	1	1	0	-666	-666	0.24	0.11	0.68
OEB005_PC3_96H:BRDN0000410438:-666	BRDN0000410438	EXT2	PC3	trt_oe		96 h	4	167	0.28	0.22	1	0	1	1	0	-666	-666	0.24	0.11	0.68
XPR029_U251MG.311_96H:D17	BRDN0001486695	HRAS	U251MG	trt_xpr	-666	96 h	3	96	0.31	0.14	0	0	1	1	0	-666	-666	0.24	0.11	0.68
XPR019_MCF7.311_96H:F15	BRDN0001054278	LGALS9	MCF7	trt_xpr	-666	96 h	3	174	0.08	0.12	0	0	1	1	0	-666	-666	0.24	0.11	0.68
XPR014_BICR6.311_96H:J20	BRDN0001066508	CLDN2	BICR6	trt_xpr	-666	96 h	3	64	0.07	0.07	1	0	1	1	0	-666	-666	0.24	0.11	0.68
XPR036_U251MG.311_96H:H03	BRDN0001146490	ROR2	U251MG	trt_xpr	-666	96 h	3	102	0.27	0.17	1	0	1	1	0	-666	-666	0.24	0.11	0.68
XPR033_AGS.311_96H:F04	BRDN0001479740	LYZ	AGS	trt_xpr	-666	96 h	3	148	0.34	0.23	1	0	1	1	0	-666	-666	0.24	0.11	0.68
XPR030_YAPC.311_96H:D23	BRDN0001485348	CCR4	YAPC	trt_xpr	-666	96 h	3	60	0.03	0.04	1	0	1	1	0	-666	-666	0.24	0.11	0.68
XPR023_U251MG.311_96H:M18	BRDN0001486187	PPARA	U251MG	trt_xpr	-666	96 h	3	133	0.14	0.14	1	0	1	1	0	-666	-666	0.24	0.11	0.68
OEB003_HT29_96H:BRDN0000405870:-666	BRDN0000405870	SOD1	HT29	trt_oe		96 h	5	236	0.02	0.07	1	0	1	1	0	-666	-666	0.24	0.11	0.68
CGS001_VCAP_120H:FBXL19:5	CGS001-54620	FBXL19	VCAP	trt_sh.cgs	5 uL	120 h	3	85	0.12	0.1	1	0	1	1	0	-666	-666	0.24	0.11	0.68
XPR028_PC3.311B_96H:F07	BRDN0001482035	SLC19A3	PC3	trt_xpr	-666	96 h	3	59	0.1	0.08	1	0	1	1	0	-666	-666	0.24	0.11	0.68
XPR022_MCF7.311_96H:L01	BRDN0001058016	RAPH1	MCF7	trt_xpr	-666	96 h	3	200	0.3	0.25	1	1	1	1	0	-666	-666	0.24	0.11	0.68
XPR016_AGS.311_96H:C17	BRDN0001497666	DRAM1	AGS	trt_xpr	-666	96 h	3	62	0.31	0.14	1	1	1	1	0	-666	-666	0.24	0.11	0.68
XPR026_AGS.311_96H:P11	BRDN0001066479	TRIM29	AGS	trt_xpr	-666	96 h	3	174	0.36	0.25	1	1	1	1	0	-666	-666	0.24	0.11	0.68
XPR037_A375.311_96H:B14	BRDN0001583580	GIMAP1	A375	trt_xpr	-666	96 h	3	197	0.17	0.1	1	0	1	1	0	-666	-666	0.24	0.11	0.68
CGS001_HEPG2_96H:ZIM3:1.5	CGS001-114026	ZIM3	HEPG2	trt_sh.cgs	1.5 uL	96 h	3	184	0.18	0.18	1	0	1	1	0	-666	-666	0.24	0.11	0.68
XPR025_MCF7.311_96H:M19	BRDN0001501065	STAC3	MCF7	trt_xpr	-666	96 h	3	132	0.11	0.12	0	0	1	1	0	-666	-666	0.24	0.11	0.68
XPR013_PC3.311B_96H:C17	BRDN0001498846	C4A	PC3	trt_xpr	-666	96 h	3	65	0.12	0.09	1	0	1	1	0	-666	-666	0.24	0.11	0.68
OEB003_MCF7_96H:BRDN0000404960:-666	BRDN0000404960	IL8	MCF7	trt_oe		96 h	5	166	0.09	0.12	1	0	1	1	0	-666	-666	0.24	0.11	0.68
XPR034_A549.311_96H:L06	BRDN0001147015	RIOK3	A549	trt_xpr	-666	96 h	3	96	0.05	0.17	0	0	1	1	0	-666	-666	0.24	0.11	0.68
XPR025_ES2.311_96H:I04	BRDN0001495521	STMN1	ES2	trt_xpr	-666	96 h	3	45	0.08	0.06	1	0	1	1	0	-666	-666	0.24	0.11	0.68
XPR029_A375.311_96H:D07	BRDN0001483225	OTC	A375	trt_xpr	-666	96 h	3	74	0.14	0.11	1	0	1	1	0	-666	-666	0.24	0.11	0.68
XPR029_HT29.311_96H:O18	BRDN0001480444	PPID	HT29	trt_xpr	-666	96 h	2	78	0.24	0.11	0	0	1	1	0	-666	-666	0.24	0.11	0.68
CGS001_A549_96H:RIT1:1	CGS001-6016	RIT1	A549	trt_sh.cgs	1 uL	96 h	3	67	0.04	0.05	1	0	1	1	0	-666	-666	0.24	0.11	0.68
OEB003_A375_96H:BRDN0000405237:-666	BRDN0000405237	CLOCK	A375	trt_oe		96 h	4	224	0.13	0.17	1	0	1	1	0	-666	-666	0.24	0.11	0.68
OEB006_A375_96H:BRDN0000411750:-666	BRDN0000411750	PAK1	A375	trt_oe		96 h	4	153	0.06	0.1	1	0	1	1	0	-666	-666	0.24	0.11	0.68
XPR033_PC3.311B_96H:M11	BRDN0001488342	RRM2B	PC3	trt_xpr	-666	96 h	3	111	0.11	0.11	1	0	1	1	0	-666	-666	0.24	0.11	0.68
XPR012_YAPC.311_96H:K16	BRDN0001501835	BCL10	YAPC	trt_xpr	-666	96 h	3	495	0.22	0.33	1	0	1	1	0	-666	-666	0.24	0.11	0.68
XPR024_BICR6.311_96H:K24	BRDN0001500876	SLC26A10	BICR6	trt_xpr	-666	96 h	3	219	0.24	0.23	0	0	1	1	0	-666	-666	0.24	0.11	0.68
CGS001_A549_96H:FBXL20:1	CGS001-84961	FBXL20	A549	trt_sh.cgs	1 uL	96 h	3	275	0.29	0.29	1	0	1	1	0	-666	-666	0.24	0.11	0.68
XPR015_AGS.311_96H:L12	BRDN0001502157	DDIT3	AGS	trt_xpr	-666	96 h	3	85	0.26	0.15	1	1	1	1	0	-666	-666	0.24	0.11	0.68
XPR014_A375.311_96H:B20	BRDN0001148960	TWF2	A375	trt_xpr	-666	96 h	3	68	0.15	0.1	1	0	1	1	0	-666	-666	0.24	0.11	0.68
XPR033_BICR6.311_96H:O09	BRDN0001487264	COX5A	BICR6	trt_xpr	-666	96 h	3	71	0.14	0.1	1	0	1	1	0	-666	-666	0.24	0.11	0.68
XPR024_AGS.311_96H:F03	BRDN0001503699	SLITRK3	AGS	trt_xpr	-666	96 h	3	130	0.11	0.12	1	0	1	1	0	-666	-666	0.24	0.11	0.68
XPR020_YAPC.311_96H:N02	BRDN0001498391	MSTO1	YAPC	trt_xpr	-666	96 h	3	148	0.19	0.17	1	0	1	1	0	-666	-666	0.24	0.11	0.68
XPR018_BICR6.311_96H:P11	BRDN0001503267	IQSEC3	BICR6	trt_xpr	-666	96 h	3	92	0.15	0.12	0	0	1	1	0	-666	-666	0.24	0.11	0.68
XPR015_AGS.311_96H:P19	BRDN0001584528	DCSTAMP	AGS	trt_xpr	-666	96 h	3	200	0.15	0.17	1	0	1	1	0	-666	-666	0.24	0.11	0.68
XPR031_YAPC.311_96H:E10	BRDN0001498450	PGAP1	YAPC	trt_xpr	-666	96 h	3	104	0.19	0.14	1	0	1	1	0	-666	-666	0.24	0.11	0.68
CGS001_VCAP_120H:ACAD8:5	CGS001-27034	ACAD8	VCAP	trt_sh.cgs	5 uL	120 h	3	115	0.19	0.15	1	1	1	1	0	-666	-666	0.24	0.11	0.68
XPR021_YAPC.311_96H:D10	BRDN0001504583	NUP54	YAPC	trt_xpr	-666	96 h	3	166	0.33	0.24	1	1	1	1	0	-666	-666	0.24	0.11	0.68
XPR034_BICR6.311_96H:B18	BRDN0001147702	MAGI3	BICR6	trt_xpr	-666	96 h	3	110	0.19	0.15	1	0	1	1	0	-666	-666	0.24	0.11	0.68
XPR018_ES2.311_96H:B05	BRDN0001497197	ING4	ES2	trt_xpr	-666	96 h	3	73	0.05	0.06	1	0	1	1	0	-666	-666	0.24	0.11	0.68
XPR019_U251MG.311_96H:K10	BRDN0001148481	RPS6KA1	U251MG	trt_xpr	-666	96 h	3	45	0.13	0.08	1	0	1	1	0	-666	-666	0.24	0.11	0.68
XPR028_YAPC.311_96H:G02	BRDN0001483165	SERPINC1	YAPC	trt_xpr	-666	96 h	3	109	0.28	0.18	1	0	1	1	0	-666	-666	0.24	0.11	0.68
XPR017_U251MG.311_96H:E11	BRDN0001586590	GPR82	U251MG	trt_xpr	-666	96 h	3	115	0.26	0.18	1	0	1	1	0	-666	-666	0.24	0.11	0.68
OEB006_VCAP_96H:BRDN0000411115:-666	BRDN0000411115	P2RY12	VCAP	trt_oe		96 h	3	125	0.31	0.2	1	0	1	1	0	-666	-666	0.24	0.11	0.68
OEB001_A375_96H:BRDN0000399008:-666	BRDN0000399008	TADA3	A375	trt_oe		96 h	4	174	0.27	0.22	1	0	1	1	0	-666	-666	0.24	0.11	0.68
TA.OE007_H1299_96H:CCSBBROAD304_01686:-666	CCSBBROAD304_01686	TNFAIP3	H1299	trt_oe		96 h	3	128	0.31	0.2	1	1	1	1	0	-666	-666	0.24	0.11	0.68
CGS001_MCF7_96H:TSC22D1:2	CGS001-8848	TSC22D1	MCF7	trt_sh.cgs	2 uL	96 h	3	214	0.21	0.21	1	1	1	1	0	-666	-666	0.24	0.11	0.68
CGS001_HEPG2_96H:YTHDF2:1.5	CGS001-51441	YTHDF2	HEPG2	trt_sh.cgs	1.5 uL	96 h	3	61	0.07	0.07	1	0	1	1	0	-666	-666	0.24	0.11	0.68
OEB002_MCF7_96H:BRDN0000403479:-666	BRDN0000403479	ADORA2A	MCF7	trt_oe		96 h	4	169	0.26	0.21	1	1	1	1	0	-666	-666	0.24	0.11	0.68
XPR018_ES2.311_96H:D23	BRDN0001585227	ITGA8	ES2	trt_xpr	-666	96 h	3	523	0.13	0.27	0	0	1	1	0	-666	-666	0.24	0.11	0.68
CGS001_HEPG2_96H:CRTAP:1.5	CGS001-10491	CRTAP	HEPG2	trt_sh.cgs	1.5 uL	96 h	3	74	0.12	0.09	1	0	1	1	0	-666	-666	0.24	0.11	0.68
XPR033_BICR6.311_96H:N21	BRDN0001486473	SLC5A11	BICR6	trt_xpr	-666	96 h	3	224	0.16	0.19	1	0	1	1	0	-666	-666	0.24	0.11	0.68
OEB002_HA1E_96H:BRDN0000402398:-666	BRDN0000402398	INPP1	HA1E	trt_oe		96 h	5	239	0.22	0.23	0	0	1	1	0	-666	-666	0.24	0.11	0.68
TA.OE013_A549_96H:BRDN0000553091:-666	BRDN0000553091	ATF2	A549	trt_oe		96 h	3	179	0.22	0.2	1	0	1	1	0	-666	-666	0.24	0.11	0.68
XPR018_A375.311_96H:K18	BRDN0001518679	IL17RC	A375	trt_xpr	-666	96 h	3	69	0.21	0.12	1	0	1	1	0	-666	-666	0.24	0.11	0.68
XPR017_ES2.311_96H:L10	BRDN0001486756	HSPA1A	ES2	trt_xpr	-666	96 h	3	104	0.3	0.18	1	0	1	1	0	-666	-666	0.24	0.11	0.68
XPR019_YAPC.311_96H:A19	BRDN0001057739	KDM4A	YAPC	trt_xpr	-666	96 h	3	488	0.52	0.51	1	1	1	1	0	-666	-666	0.24	0.11	0.68
XPR023_HT29.311_96H:F12	BRDN0001052406	SGK3	HT29	trt_xpr	-666	96 h	3	61	0.12	0.09	1	0	1	1	0	-666	-666	0.24	0.11	0.68
XPR030_U251MG.311_96H:J08	BRDN0001488283	OGFOD2	U251MG	trt_xpr	-666	96 h	3	226	0.47	0.33	1	1	1	1	0	-666	-666	0.24	0.11	0.68
OEB002_HCC515_96H:BRDN0000402032:-666	BRDN0000402032	OPN5	HCC515	trt_oe		96 h	2	97	0.06	0.08	0	0	1	1	0	-666	-666	0.24	0.11	0.68
XPR015_HT29.311_96H:A16	BRDN0001499050	CTF1	HT29	trt_xpr	-666	96 h	3	171	0.42	0.27	1	1	1	1	0	-666	-666	0.24	0.11	0.68
XPR011_U251MG.311_96H:N08	BRDN0001497618	APOBEC3B	U251MG	trt_xpr	-666	96 h	3	58	0.06	0.06	1	0	1	1	0	-666	-666	0.24	0.11	0.68
OEB004_A375_96H:BRDN0000406584:-666	BRDN0000406584	B4GALT4	A375	trt_oe		96 h	5	208	0.12	0.16	0	0	1	1	0	-666	-666	0.24	0.11	0.68
XPR019_ES2.311_96H:P21	BRDN0001478875	KCNK10	ES2	trt_xpr	-666	96 h	3	161	0.27	0.21	1	1	1	1	0	-666	-666	0.24	0.11	0.68
XPR026_MCF7.311_96H:N07	BRDN0001146057	ERBB2	MCF7	trt_xpr	-666	96 h	3	114	0.38	0.21	1	1	1	1	0	-666	-666	0.24	0.11	0.68
XPR009_BICR6.311_96H:P19	BRDN0001480753	ALB	BICR6	trt_xpr	-666	96 h	3	164	0.39	0.25	1	0	1	1	0	-666	-666	0.24	0.11	0.68
XPR036_PC3.311B_96H:K21	BRDN0001146183	CSNK1G3	PC3	trt_xpr	-666	96 h	3	66	0.06	0.06	1	0	1	1	0	-666	-666	0.24	0.11	0.68
OEB002_A375_96H:H22	BRDN0000403317	CDC42SE1	A375	trt_oe		96 h	4	297	0.35	0.32	1	0	1	1	0	-666	-666	0.24	0.11	0.68
XPR022_ES2.311_96H:N10	BRDN0001499692	RBM5	ES2	trt_xpr	-666	96 h	2	63	0.29	0.14	0	0	1	1	0	-666	-666	0.24	0.11	0.68
XPR013_U251MG.311_96H:E21	BRDN0001494455	C6	U251MG	trt_xpr	-666	96 h	3	137	0.15	0.14	1	0	1	1	0	-666	-666	0.24	0.11	0.68
XPR026_AGS.311_96H:A15	BRDN0001582396	TMEM71	AGS	trt_xpr	-666	96 h	3	165	0.32	0.23	1	1	1	1	0	-666	-666	0.24	0.11	0.68
XPR018_HT29.311_96H:M20	BRDN0001499563	IL36RN	HT29	trt_xpr	-666	96 h	3	157	0.26	0.2	1	1	1	1	0	-666	-666	0.24	0.11	0.68
XPR014_A549.311_96H:B08	BRDN0001581124	CLEC4D	A549	trt_xpr	-666	96 h	3	133	0.14	0.14	1	0	1	1	0	-666	-666	0.24	0.11	0.68
OEB004_HT29_96H:BRDN0000406978:-666	BRDN0000406978	COPZ1	HT29	trt_oe		96 h	4	124	0.15	0.14	1	0	1	1	0	-666	-666	0.24	0.11	0.68
XPR013_PC3.311B_96H:A07	BRDN0001499192	C2	PC3	trt_xpr	-666	96 h	3	288	0.24	0.27	0	0	1	1	0	-666	-666	0.24	0.11	0.68
XPR027_AGS.311_96H:P13	BRDN0000583097	YY1	AGS	trt_xpr	-666	96 h	3	239	0.43	0.32	1	1	1	1	0	-666	-666	0.24	0.11	0.68
XPR023_AGS.311_96H:L22	BRDN0001587140	SERPINB8	AGS	trt_xpr	-666	96 h	3	79	0.1	0.09	1	0	1	1	0	-666	-666	0.24	0.11	0.68
XPR026_PC3.311B_96H:L02	BRDN0001502744	UBE2L3	PC3	trt_xpr	-666	96 h	3	166	0.24	0.2	1	0	1	1	0	-666	-666	0.24	0.11	0.68
XPR015_YAPC.311_96H:M14	BRDN0001584427	CSRP2	YAPC	trt_xpr	-666	96 h	3	286	0.47	0.37	0	0	1	1	0	-666	-666	0.24	0.11	0.68
OEB001_MCF7_96H:BRDN0000400276:-666	BRDN0000400276	ZNF136	MCF7	trt_oe		96 h	4	167	0.14	0.15	0	0	1	1	0	-666	-666	0.24	0.11	0.68
XPR029_YAPC.311_96H:B19	BRDN0001485576	AMY1A	YAPC	trt_xpr	-666	96 h	3	120	0.2	0.16	1	0	1	1	0	-666	-666	0.24	0.11	0.68
XPR010_U251MG.311_96H:G17	BRDN0001484644	OPRD1	U251MG	trt_xpr	-666	96 h	3	87	0.16	0.12	1	0	1	1	0	-666	-666	0.24	0.11	0.68
CGS001_MCF7_96H:CUL2:2	CGS001-8453	CUL2	MCF7	trt_sh.cgs	2 uL	96 h	3	88	0.22	0.14	1	1	1	1	0	-666	-666	0.24	0.11	0.68
XPR009_MCF7.311_96H:F16	BRDN0001483003	KCNQ2	MCF7	trt_xpr	-666	96 h	3	115	0.25	0.17	1	0	1	1	0	-666	-666	0.24	0.11	0.68
XPR022_A375.311_96H:N03	BRDN0001500786	PUS10	A375	trt_xpr	-666	96 h	2	61	0.07	0.07	1	0	1	1	0	-666	-666	0.24	0.11	0.68
XPR020_HT29.311_96H:O21	BRDN0001582558	LSR	HT29	trt_xpr	-666	96 h	3	106	0.12	0.12	1	0	1	1	0	-666	-666	0.24	0.11	0.68
XPR013_HT29.311_96H:G15	BRDN0001907426	CALB1	HT29	trt_xpr	-666	96 h	3	70	0.21	0.12	1	0	1	1	0	-666	-666	0.24	0.11	0.68
CGS001_PC3_96H:PPP2R2C:2	CGS001-5522	PPP2R2C	PC3	trt_sh.cgs	2 uL	96 h	6	76	0.09	0.08	1	0	1	1	0	-666	-666	0.24	0.11	0.68
XPR030_AGS.311_96H:D22	BRDN0001488598	STAT6	AGS	trt_xpr	-666	96 h	3	110	0.18	0.14	0	0	1	1	0	-666	-666	0.24	0.11	0.68
OEB004_HA1E_96H:BRDN0000407394:-666	BRDN0000407394	EBP	HA1E	trt_oe		96 h	4	126	0.22	0.17	1	1	1	1	0	-666	-666	0.24	0.11	0.68
CGS001_HEPG2_96H:TWIST2:1.5	CGS001-117581	TWIST2	HEPG2	trt_sh.cgs	1.5 uL	96 h	3	118	0.17	0.14	1	0	1	1	0	-666	-666	0.24	0.11	0.68
XPR024_AGS.311_96H:I22	BRDN0001586298	SLAMF9	AGS	trt_xpr	-666	96 h	3	74	0.11	0.09	1	0	1	1	0	-666	-666	0.24	0.11	0.68
XPR035_A375.311_96H:M01	BRDN0001144733	TSSK1B	A375	trt_xpr	-666	96 h	3	179	0.28	0.22	0	0	1	1	0	-666	-666	0.24	0.11	0.68
XPR034_PC3.311B_96H:F02	BRDN0001147610	PDK4	PC3	trt_xpr	-666	96 h	3	212	0.26	0.24	1	0	1	1	0	-666	-666	0.24	0.11	0.68
XPR012_U251MG.311_96H:A11	BRDN0001585776	ASAP1	U251MG	trt_xpr	-666	96 h	3	118	0.32	0.2	1	0	1	1	0	-666	-666	0.24	0.11	0.68
XPR032_YAPC.311_96H:I23	BRDN0001482598	GANC	YAPC	trt_xpr	-666	96 h	3	124	0.23	0.17	0	0	1	1	0	-666	-666	0.24	0.11	0.68
XPR037_BICR6.311_96H:C07	BRDN0001581665	FCER1G	BICR6	trt_xpr	-666	96 h	3	91	0.07	0.08	1	0	1	1	0	-666	-666	0.24	0.11	0.68
XPR014_ES2.311_96H:H02	BRDN0000736024	CIC	ES2	trt_xpr	-666	96 h	3	105	0.18	0.14	1	0	1	1	0	-666	-666	0.24	0.11	0.68
XPR024_U251MG.311_96H:P17	BRDN0001518784	SLC45A3	U251MG	trt_xpr	-666	96 h	3	130	0.35	0.21	1	1	1	1	0	-666	-666	0.24	0.11	0.68
XPR035_AGS.311_96H:K20	BRDN0001146073	MPP6	AGS	trt_xpr	-666	96 h	3	448	0.34	0.4	0	0	1	1	0	-666	-666	0.24	0.11	0.68
XPR035_PC3.311B_96H:E13	BRDN0001148548	BUB1	PC3	trt_xpr	-666	96 h	2	164	0.15	0.16	0	0	1	1	0	-666	-666	0.24	0.11	0.68
XPR022_ES2.311_96H:N07	BRDN0001497695	RBBP6	ES2	trt_xpr	-666	96 h	3	253	0.45	0.34	1	1	1	1	0	-666	-666	0.24	0.11	0.68
XPR010_U251MG.311_96H:J01	BRDN0001488521	ADRA2C	U251MG	trt_xpr	-666	96 h	3	100	0.32	0.18	1	1	1	1	0	-666	-666	0.24	0.11	0.68
XPR021_AGS.311_96H:P14	BRDN0001501994	NXPH4	AGS	trt_xpr	-666	96 h	3	292	0.5	0.38	1	1	1	1	0	-666	-666	0.24	0.11	0.68
XPR037_HT29.311_96H:G03	BRDN0001494964	FBXO7	HT29	trt_xpr	-666	96 h	3	159	0.17	0.17	0	0	1	1	0	-666	-666	0.24	0.11	0.68
CGS001_HEPG2_96H:GTF2H2:1.5	CGS001-2966	GTF2H2	HEPG2	trt_sh.cgs	1.5 uL	96 h	3	285	0.29	0.29	1	0	1	1	0	-666	-666	0.24	0.11	0.68
CGS001_A375_96H:QRSL1:1	CGS001-55278	QRSL1	A375	trt_sh.cgs	1 uL	96 h	3	261	0.41	0.33	1	1	1	1	0	-666	-666	0.24	0.11	0.68
XPR020_AGS.311_96H:C24	BRDN0001062093	MBNL1	AGS	trt_xpr	-666	96 h	3	299	0.26	0.28	1	0	1	1	0	-666	-666	0.24	0.11	0.68
XPR014_YAPC.311_96H:F04	BRDN0001502643	CLIC3	YAPC	trt_xpr	-666	96 h	3	69	0.13	0.09	1	0	1	1	0	-666	-666	0.24	0.11	0.68
XPR010_YAPC.311_96H:B11	BRDN0001486662	DRD5	YAPC	trt_xpr	-666	96 h	3	83	0.01	0.04	1	0	1	1	0	-666	-666	0.24	0.11	0.68
XPR019_YAPC.311_96H:K01	BRDN0001502818	KIAA1109	YAPC	trt_xpr	-666	96 h	3	166	0.29	0.22	1	1	1	1	0	-666	-666	0.24	0.11	0.68
XPR025_U251MG.311_96H:A24	BRDN0001146987	STYK1	U251MG	trt_xpr	-666	96 h	3	154	0.31	0.22	1	1	1	1	0	-666	-666	0.24	0.11	0.68
XPR008_MCF7.311_96H:K17	BRDN0000563785	HDAC2	MCF7	trt_xpr	-666	96 h	3	126	0.13	0.13	1	0	1	1	0	-666	-666	0.24	0.11	0.68
XPR031_A375.311_96H:F23	BRDN0001499699	PLEKHH1	A375	trt_xpr	-666	96 h	3	65	0.21	0.02	1	0	1	1	0	-666	-666	0.24	0.11	0.68
CGS001_MCF7_96H:EHF:2	CGS001-26298	EHF	MCF7	trt_sh.cgs	2 uL	96 h	3	226	0.38	0.3	1	1	1	1	0	-666	-666	0.24	0.11	0.68
XPR021_AGS.311_96H:P09	BRDN0001053801	NLN	AGS	trt_xpr	-666	96 h	3	93	0.25	0.15	1	1	1	1	0	-666	-666	0.24	0.11	0.68
XPR020_ES2.311_96H:A14	BRDN0001486608	ALAS1	ES2	trt_xpr	-666	96 h	3	210	0.09	0.14	0	0	1	1	0	-666	-666	0.24	0.11	0.68
XPR033_ES2.311_96H:M16	BRDN0001482623	CATSPER1	ES2	trt_xpr	-666	96 h	3	125	0.29	0.19	0	0	1	1	0	-666	-666	0.24	0.11	0.68
XPR017_YAPC.311_96H:N23	BRDN0001519715	HPS1	YAPC	trt_xpr	-666	96 h	3	125	0.15	0.14	1	0	1	1	0	-666	-666	0.24	0.11	0.68
XPR037_A375.311_96H:H08	BRDN0001587142	GIMAP5	A375	trt_xpr	-666	96 h	3	84	0.13	0.07	0	0	1	1	0	-666	-666	0.24	0.11	0.68
OEB002_A375_96H:I13	BRDN0000400876	PRKAB2	A375	trt_oe		96 h	4	365	0.21	0.28	1	0	1	1	0	-666	-666	0.24	0.11	0.68
XPR014_BICR6.311_96H:B24	BRDN0001496291	CLEC10A	BICR6	trt_xpr	-666	96 h	3	347	0.32	0.34	1	0	1	1	0	-666	-666	0.24	0.11	0.68
TA.OE012_H1299_96H:TRCN0000465854:-666	TRCN0000465854	CCL2	H1299	trt_oe		96 h	3	379	0.59	0.48	1	1	1	1	0	-666	-666	0.24	0.11	0.68
XPR037_U251MG.311_96H:O21	BRDN0001496722	FCAR	U251MG	trt_xpr	-666	96 h	3	69	0.06	0.07	0	0	1	1	0	-666	-666	0.24	0.11	0.68
HSF011_HEK293T_48H:CMAP-HSF-CCDC71:200	CMAP-HSF-CCDC71	CCDC71	HEK293T	trt_oe	200 ng	48 h	4	154	0.27	0.21	1	0	1	1	0	-666	-666	0.24	0.11	0.68
XPR021_HT29.311_96H:G24	BRDN0001500573	NEURL3	HT29	trt_xpr	-666	96 h	3	149	0.29	0.21	1	0	1	1	0	-666	-666	0.24	0.11	0.68
OFL001_MCF7_96H:G24	BRDN0002991617	FEZF1-AS1	MCF7	trt_oe		96 h	3	208	0.21	0.21	1	0	1	1	0	-666	-666	0.24	0.11	0.68
XPR012_HT29.311_96H:L23	BRDN0001496057	BEND3	HT29	trt_xpr	-666	96 h	3	150	0.22	0.18	1	0	1	1	0	-666	-666	0.24	0.11	0.68
XPR020_AGS.311_96H:F09	BRDN0001061156	MEP1B	AGS	trt_xpr	-666	96 h	3	60	0.12	0.08	1	0	1	1	0	-666	-666	0.24	0.11	0.68
XPR014_YAPC.311_96H:I03	BRDN0001583898	CD72	YAPC	trt_xpr	-666	96 h	3	371	0.41	0.39	0	0	1	1	0	-666	-666	0.24	0.11	0.68
XPR014_U251MG.311_96H:A22	BRDN0001562477	CDH1	U251MG	trt_xpr	-666	96 h	2	74	0.09	0.08	0	0	1	1	0	-666	-666	0.24	0.11	0.68
OEB004_A549_96H:BRDN0000408034:-666	BRDN0000408034	IL1R1	A549	trt_oe		96 h	5	204	0.2	0.2	1	0	1	1	0	-666	-666	0.24	0.11	0.68
XPR031_YAPC.311_96H:M19	BRDN0001502006	OR10V1	YAPC	trt_xpr	-666	96 h	3	56	0.1	0.07	1	0	1	1	0	-666	-666	0.24	0.11	0.68
XPR033_PC3.311B_96H:C16	BRDN0001482298	PRL	PC3	trt_xpr	-666	96 h	3	158	0.18	0.17	0	0	1	1	0	-666	-666	0.24	0.11	0.68
XPR022_HT29.311_96H:N21	BRDN0001503185	RAB3IP	HT29	trt_xpr	-666	96 h	3	244	0.19	0.22	1	0	1	1	0	-666	-666	0.24	0.11	0.68
OEB001_VCAP_96H:BRDN0000399111:-666	BRDN0000399111	MMP1	VCAP	trt_oe		96 h	3	100	0.18	0.14	1	0	1	1	0	-666	-666	0.24	0.11	0.68
XPR027_HT29.311_96H:J12	BRDN0001495897	ZNF365	HT29	trt_xpr	-666	96 h	3	73	0.15	0.11	1	0	1	1	0	-666	-666	0.24	0.11	0.68
CGS001_ASC_96H:CTTN:6	CGS001-2017	CTTN	ASC	trt_sh.cgs	6 uL	96 h	2	33	0.26	0.09	1	0	1	1	0	-666	-666	0.24	0.11	0.68
XPR027_AGS.311_96H:F01	BRDN0000733611	ZEB1	AGS	trt_xpr	-666	96 h	3	118	0.14	0.13	1	0	1	1	0	-666	-666	0.24	0.11	0.68
XPR033_ES2.311_96H:C20	BRDN0001482363	NDUFS7	ES2	trt_xpr	-666	96 h	3	183	0.29	0.23	0	0	1	1	0	-666	-666	0.24	0.11	0.68
XPR018_AGS.311_96H:A23	BRDN0001496012	IFNGR1	AGS	trt_xpr	-666	96 h	3	150	0.21	0.18	1	0	1	1	0	-666	-666	0.24	0.11	0.68
XPR019_A549.311_96H:O08	BRDN0001494669	KRT5	A549	trt_xpr	-666	96 h	2	74	0.08	0.08	0	0	1	1	0	-666	-666	0.24	0.11	0.68
XPR011_YAPC.311_96H:G02	BRDN0001501405	ABHD6	YAPC	trt_xpr	-666	96 h	3	114	0.27	0.18	1	0	1	1	0	-666	-666	0.24	0.11	0.68
CGS001_HT29_96H:CTSH:1	CGS001-1512	CTSH	HT29	trt_sh.cgs	1 uL	96 h	3	54	0.11	0.08	1	0	1	1	0	-666	-666	0.24	0.11	0.68
XPR021_BICR6.311_96H:K01	BRDN0001495983	MZB1	BICR6	trt_xpr	-666	96 h	2	79	0.1	0.09	0	0	1	1	0	-666	-666	0.24	0.11	0.68
HSF017_HEK293T_48H:CMAP-HSF-E4F1:200	CMAP-HSF-E4F1	E4F1	HEK293T	trt_oe	200 ng	48 h	4	198	0.2	0.2	1	0	1	1	0	-666	-666	0.24	0.11	0.68
XPR021_MCF7.311_96H:J05	BRDN0001499444	NOP10	MCF7	trt_xpr	-666	96 h	2	73	0.14	0.1	0	0	1	1	0	-666	-666	0.24	0.11	0.68
XPR027_HT29.311_96H:I21	BRDN0001497715	UNC93B1	HT29	trt_xpr	-666	96 h	3	80	0.19	0.12	1	0	1	1	0	-666	-666	0.24	0.11	0.68
OEB002_PC3_96H:BRDN0000403083:-666	BRDN0000403083	NSDHL	PC3	trt_oe		96 h	4	96	0.12	0.11	0	0	1	1	0	-666	-666	0.24	0.11	0.68
XPR012_HT29.311_96H:A07	BRDN0000579766	ATF2	HT29	trt_xpr	-666	96 h	3	100	0.12	0.11	1	0	1	1	0	-666	-666	0.24	0.11	0.68
XPR009_AGS.311_96H:N11	BRDN0001489689	TOP1	AGS	trt_xpr	-666	96 h	3	83	0.18	0.13	1	0	1	1	0	-666	-666	0.24	0.11	0.68
XPR025_A549.311_96H:E24	BRDN0001498512	SUFU	A549	trt_xpr	-666	96 h	3	182	0.24	0.21	1	0	1	1	0	-666	-666	0.24	0.11	0.68
XPR027_YAPC.311_96H:D14	BRDN0001065631	ZNRF3	YAPC	trt_xpr	-666	96 h	3	73	0.17	0.11	1	0	1	1	0	-666	-666	0.24	0.11	0.68
XPR034_U251MG.311_96H:J15	BRDN0001145866	TXK	U251MG	trt_xpr	-666	96 h	3	170	0.24	0.2	1	0	1	1	0	-666	-666	0.24	0.11	0.68
XPR037_U251MG.311_96H:L11	BRDN0001581163	FZD10	U251MG	trt_xpr	-666	96 h	3	75	0.07	0.08	1	0	1	1	0	-666	-666	0.24	0.11	0.68
XPR008_U251MG.311_96H:M15	BRDN0001483251	ACAT2	U251MG	trt_xpr	-666	96 h	3	64	0.22	0.12	1	0	1	1	0	-666	-666	0.24	0.11	0.68
XPR037_U251MG.311_96H:D16	BRDN0001585878	GMFG	U251MG	trt_xpr	-666	96 h	3	111	0.1	0.11	0	0	1	1	0	-666	-666	0.24	0.11	0.68
XPR009_U251MG.311_96H:N02	BRDN0001484500	ATP5B	U251MG	trt_xpr	-666	96 h	3	86	0.32	0.17	1	1	1	1	0	-666	-666	0.24	0.11	0.68
XPR014_PC3.311B_96H:O02	BRDN0001483227	SLC25A13	PC3	trt_xpr	-666	96 h	3	131	0.29	0.2	1	1	1	1	0	-666	-666	0.24	0.11	0.68
XPR008_U251MG.311_96H:D04	BRDN0001481604	ITPR1	U251MG	trt_xpr	-666	96 h	3	138	0.21	0.17	1	1	1	1	0	-666	-666	0.24	0.11	0.68
XPR009_HT29.311_96H:N08	BRDN0001479324	HTR2C	HT29	trt_xpr	-666	96 h	3	51	0.11	0.07	1	0	1	1	0	-666	-666	0.24	0.11	0.68
CGS001_A549_96H:PEX11A:1	CGS001-8800	PEX11A	A549	trt_sh.cgs	1 uL	96 h	3	71	0.03	0.05	1	0	1	1	0	-666	-666	0.24	0.11	0.68
XPR014_A375.311_96H:H06	BRDN0001519636	CLIC2	A375	trt_xpr	-666	96 h	3	155	0.33	0.23	1	0	1	1	0	-666	-666	0.24	0.11	0.68
XPR028_HT29.311_96H:O05	BRDN0001485359	COX6B1	HT29	trt_xpr	-666	96 h	3	92	0.19	0.13	1	0	1	1	0	-666	-666	0.24	0.11	0.68
XPR031_A375.311_96H:L12	BRDN0001497641	POFUT1	A375	trt_xpr	-666	96 h	3	83	0.24	0.03	1	0	1	1	0	-666	-666	0.24	0.11	0.68
XPR014_YAPC.311_96H:N01	BRDN0001499661	CFP	YAPC	trt_xpr	-666	96 h	3	189	0.27	0.23	1	0	1	1	0	-666	-666	0.24	0.11	0.68
XPR032_YAPC.311_96H:G03	BRDN0001486615	ATP6V1C1	YAPC	trt_xpr	-666	96 h	3	56	0.16	0.1	1	0	1	1	0	-666	-666	0.24	0.11	0.68
XPR031_YAPC.311_96H:F18	BRDN0000563941	PMAIP1	YAPC	trt_xpr	-666	96 h	3	169	0.29	0.22	1	0	1	1	0	-666	-666	0.24	0.11	0.68
XPR035_A549.311_96H:N22	BRDN0001146931	TK2	A549	trt_xpr	-666	96 h	3	81	0.14	0.13	1	0	1	1	0	-666	-666	0.24	0.11	0.68
XPR035_YAPC.311_96H:C22	BRDN0001146694	CDK16	YAPC	trt_xpr	-666	96 h	2	74	0.11	0.09	0	0	1	1	0	-666	-666	0.24	0.11	0.68
XPR008_YAPC.311_96H:A23	BRDN0001066942	CRBN	YAPC	trt_xpr	-666	96 h	3	120	0.23	0.17	1	0	1	1	0	-666	-666	0.24	0.11	0.68
XPR021_A375.311_96H:C01	BRDN0001518762	MYLIP	A375	trt_xpr	-666	96 h	3	97	0.33	0.18	1	1	1	1	0	-666	-666	0.24	0.11	0.68
CGS001_HT29_96H:ASCL4:1	CGS001-121549	ASCL4	HT29	trt_sh.cgs	1 uL	96 h	3	141	0.06	0.09	1	0	1	1	0	-666	-666	0.24	0.11	0.68
XPR013_A549.311_96H:J16	BRDN0001052233	CD4	A549	trt_xpr	-666	96 h	3	57	0.12	0.08	1	0	1	1	0	-666	-666	0.24	0.11	0.68
XPR037_PC3.311B_96H:E04	BRDN0001498853	FHL1	PC3	trt_xpr	-666	96 h	3	183	0.04	0.09	1	0	1	1	0	-666	-666	0.24	0.11	0.68
OEB004_HA1E_96H:BRDN0000406931:-666	BRDN0000406931	PUS7L	HA1E	trt_oe		96 h	4	284	0.2	0.24	1	0	1	1	0	-666	-666	0.24	0.11	0.68
XPR032_A549.311_96H:N19	BRDN0001489367	SMPD1	A549	trt_xpr	-666	96 h	3	110	0.13	0.12	0	0	1	1	0	-666	-666	0.24	0.11	0.68
OEB002_HEPG2_96H:BRDN0000402892:-666	BRDN0000402892	TSPAN4	HEPG2	trt_oe		96 h	4	159	0.17	0.17	0	0	1	1	0	-666	-666	0.24	0.11	0.68
CGS001_PC3_96H:GSC:2	CGS001-145258	GSC	PC3	trt_sh.cgs	2 uL	96 h	2	87	0.03	0.05	1	0	1	1	0	-666	-666	0.24	0.11	0.68
XPR014_BICR6.311_96H:B16	BRDN0001496128	CIRBP	BICR6	trt_xpr	-666	96 h	3	68	0.19	0.12	1	0	1	1	0	-666	-666	0.24	0.11	0.68
XPR034_PC3.311B_96H:G10	BRDN0001145728	DLG3	PC3	trt_xpr	-666	96 h	3	316	0.07	0.15	0	0	1	1	0	-666	-666	0.24	0.11	0.68
CGS001_NPC_96H:ICMT:1.5	CGS001-23463	ICMT	NPC	trt_sh.cgs	1.5 uL	96 h	3	73	0.14	0.1	1	0	1	1	0	-666	-666	0.24	0.11	0.68
XPR037_HT29.311_96H:P11	BRDN0001496010	GAS6	HT29	trt_xpr	-666	96 h	3	155	0.1	0.13	0	0	1	1	0	-666	-666	0.24	0.11	0.68
XPR018_AGS.311_96H:D18	BRDN0001504178	KANK1	AGS	trt_xpr	-666	96 h	3	91	0.22	0.14	1	0	1	1	0	-666	-666	0.24	0.11	0.68
XPR026_A549.311_96H:K21	BRDN0001498507	TMEM258	A549	trt_xpr	-666	96 h	3	421	0.4	0.42	1	0	1	1	0	-666	-666	0.24	0.11	0.68
XPR019_A375.311_96H:I13	BRDN0001585739	KIR3DL3	A375	trt_xpr	-666	96 h	3	75	0.21	0.13	1	0	1	1	0	-666	-666	0.24	0.11	0.68
XPR008_U251MG.311_96H:A05	BRDN0000563872	BCL2	U251MG	trt_xpr	-666	96 h	3	73	0.08	0.08	1	0	1	1	0	-666	-666	0.24	0.11	0.68
XPR034_HT29.311_96H:D20	BRDN0001146287	PANK1	HT29	trt_xpr	-666	96 h	3	123	0.09	0.11	1	0	1	1	0	-666	-666	0.24	0.11	0.68
XPR017_MCF7.311_96H:F22	BRDN0001585708	IFI30	MCF7	trt_xpr	-666	96 h	3	190	0.21	0.2	1	0	1	1	0	-666	-666	0.24	0.11	0.68
XPR036_A549.311_96H:N12	BRDN0001488788	CDK9	A549	trt_xpr	-666	96 h	3	182	0.24	0.01	1	1	1	1	0	-666	-666	0.24	0.11	0.68
XPR012_BICR6.311_96H:P05	BRDN0000735225	BRF1	BICR6	trt_xpr	-666	96 h	3	123	0.17	0.15	1	0	1	1	0	-666	-666	0.24	0.11	0.68
OEB002_HT29_96H:BRDN0000401635:-666	BRDN0000401635	NRBP2	HT29	trt_oe		96 h	3	538	0.18	0.31	1	0	1	1	0	-666	-666	0.24	0.11	0.68
XPR024_U251MG.311_96H:A19	BRDN0001519429	SIPA1L3	U251MG	trt_xpr	-666	96 h	3	111	0.3	0.18	1	0	1	1	0	-666	-666	0.24	0.11	0.68
XPR022_A375.311_96H:M18	BRDN0001491296	PSG2	A375	trt_xpr	-666	96 h	2	67	0.17	0.11	1	0	1	1	0	-666	-666	0.24	0.11	0.68
OEB004_HCC515_96H:BRDN0000408754:-666	BRDN0000408754	MERTK	HCC515	trt_oe		96 h	4	106	0.09	0.1	0	0	1	1	0	-666	-666	0.24	0.11	0.68
XPR032_ES2.311_96H:B05	BRDN0001484037	P3H1	ES2	trt_xpr	-666	96 h	3	73	0.17	0.11	1	0	1	1	0	-666	-666	0.24	0.11	0.68
XPR026_MCF7.311_96H:P10	BRDN0000583496	UFSP2	MCF7	trt_xpr	-666	96 h	3	85	0.2	0.13	1	0	1	1	0	-666	-666	0.24	0.11	0.68
OFL002_A375_96H:E02	BRDN0002991717	XLOC_004323	A375	trt_oe		96 h	2	145	0.39	0.24	0	0	1	1	0	-666	-666	0.24	0.11	0.68
XPR014_YAPC.311_96H:J09	BRDN0001056793	CHD1	YAPC	trt_xpr	-666	96 h	3	99	0.24	0.16	0	0	1	1	0	-666	-666	0.24	0.11	0.68
XPR013_ES2.311_96H:O03	BRDN0001502000	C7ORF50	ES2	trt_xpr	-666	96 h	3	108	0.1	0.11	1	0	1	1	0	-666	-666	0.24	0.11	0.68
XPR012_A549.311_96H:A05	BRDN0000563577	ARHGAP30	A549	trt_xpr	-666	96 h	3	143	0.16	0.15	1	0	1	1	0	-666	-666	0.24	0.11	0.68
OEB003_MCF7_96H:BRDN0000404170:-666	BRDN0000404170	ARG1	MCF7	trt_oe		96 h	5	164	0.13	0.15	0	0	1	1	0	-666	-666	0.24	0.11	0.68
OEB001_PC3_96H:BRDN0000400760:-666	BRDN0000400760	CNOT7	PC3	trt_oe		96 h	4	352	0.16	0.24	1	0	1	1	0	-666	-666	0.24	0.11	0.68
XPR028_BICR6.311_96H:C24	BRDN0001485799	QPRT	BICR6	trt_xpr	-666	96 h	3	316	0.25	0.02	1	0	1	1	0	-666	-666	0.24	0.11	0.68
XPR037_A549.311_96H:B13	BRDN0001498330	FUT2	A549	trt_xpr	-666	96 h	2	137	0.15	0.15	0	0	1	1	0	-666	-666	0.24	0.11	0.68
OEB006_HA1E_96H:BRDN0000461458:-666	BRDN0000461458	RNMT	HA1E	trt_oe		96 h	5	128	0.08	0.1	0	0	1	1	0	-666	-666	0.24	0.11	0.68
XPR009_BICR6.311_96H:B06	BRDN0001488543	SCNN1G	BICR6	trt_xpr	-666	96 h	3	121	0.15	0.13	0	0	1	1	0	-666	-666	0.24	0.11	0.68
XPR034_ES2.311_96H:J20	BRDN0001147357	ILK	ES2	trt_xpr	-666	96 h	3	57	0.2	0.11	1	1	1	1	0	-666	-666	0.24	0.11	0.68
XPR026_U251MG.311_96H:J23	BRDN0001066391	TRIM29	U251MG	trt_xpr	-666	96 h	3	312	0.49	0.4	1	0	1	1	0	-666	-666	0.24	0.11	0.68
OFL002_A549_96H:M15	BRDN0002991872	(MIRLET7BHG)	A549	trt_oe		96 h	3	137	0.16	0.15	1	0	1	1	0	-666	-666	0.24	0.11	0.68
XPR013_A549.311_96H:L18	BRDN0001499224	CD3G	A549	trt_xpr	-666	96 h	3	58	0.19	0.1	1	0	1	1	0	-666	-666	0.24	0.11	0.68
XPR017_MCF7.311_96H:E08	BRDN0001581655	HHLA2	MCF7	trt_xpr	-666	96 h	3	109	0.03	0.06	0	0	1	1	0	-666	-666	0.24	0.11	0.68
CGS001_HT29_96H:UBB:1	CGS001-7314	UBB	HT29	trt_sh.cgs	1 uL	96 h	2	87	0.14	0.11	1	0	1	1	0	-666	-666	0.24	0.11	0.68
OEB003_HA1E_96H:BRDN0000405086:-666	BRDN0000405086	ACAT2	HA1E	trt_oe		96 h	4	117	0.12	0.12	1	0	1	1	0	-666	-666	0.24	0.11	0.68
CGS001_HCC515_96H:PLSCR1:2	CGS001-5359	PLSCR1	HCC515	trt_sh.cgs	2 uL	96 h	3	88	0.19	0.13	1	1	1	1	0	-666	-666	0.24	0.11	0.68
MUT001_HEK293T_XH:PK3:-666:20	PK3	ATG16L1	HEK293T	trt_oe		20 h	6	293	0.23	0.26	1	0	1	1	0	-666	-666	0.24	0.11	0.68
XPR009_U251MG.311_96H:O09	BRDN0001485977	KCNJ5	U251MG	trt_xpr	-666	96 h	3	71	0.2	0.12	1	0	1	1	0	-666	-666	0.24	0.11	0.68
XPR022_ES2.311_96H:N13	BRDN0001498925	RASGRP1	ES2	trt_xpr	-666	96 h	2	62	0.15	0.1	0	0	1	1	0	-666	-666	0.24	0.11	0.68
XPR021_PC3.311B_96H:D21	BRDN0001496006	NID1	PC3	trt_xpr	-666	96 h	3	158	0.21	0.18	1	0	1	1	0	-666	-666	0.24	0.11	0.68
XPR036_HT29.311_96H:G24	BRDN0001482548	ADH1C	HT29	trt_xpr	-666	96 h	3	200	0.23	0.22	1	0	1	1	0	-666	-666	0.24	0.11	0.68
TA.OE012_SALE_96H:BRDN0000553337:-666	BRDN0000553337	TPK1	SALE	trt_oe		96 h	3	84	0.18	0.12	1	0	1	1	0	-666	-666	0.24	0.11	0.68
OEB004_PC3_96H:BRDN0000408035:-666	BRDN0000408035	LRRC32	PC3	trt_oe		96 h	4	112	0.06	0.08	0	0	1	1	0	-666	-666	0.24	0.11	0.68
XPR022_MCF7.311_96H:P14	BRDN0001497744	RFXANK	MCF7	trt_xpr	-666	96 h	3	156	0.23	0.19	0	0	1	1	0	-666	-666	0.24	0.11	0.68
OFL002_HA1E_96H:L11	BRDN0002992138	(SLC35A4_MUT)	HA1E	trt_oe		96 h	2	70	0.02	0.04	0	0	1	1	0	-666	-666	0.24	0.11	0.68
XPR022_ES2.311_96H:B16	BRDN0001496227	RBPMS2	ES2	trt_xpr	-666	96 h	3	626	0.05	0.17	0	0	1	1	0	-666	-666	0.24	0.11	0.68
TA.OE013_SALE_96H:BRDN0000553052:-666	BRDN0000553052	SMAD4	SALE	trt_oe		96 h	2	51	0.22	0.11	1	1	1	1	0	-666	-666	0.24	0.11	0.68
XPR013_U251MG.311_96H:J22	BRDN0001586899	CD320	U251MG	trt_xpr	-666	96 h	3	156	0.21	0.18	1	0	1	1	0	-666	-666	0.24	0.11	0.68
XPR023_PC3.311B_96H:H02	BRDN0001494570	SGF29	PC3	trt_xpr	-666	96 h	3	63	0.04	0.05	0	0	1	1	0	-666	-666	0.24	0.11	0.68
CGS001_HT29_96H:HDAC11:1	CGS001-79885	HDAC11	HT29	trt_sh.cgs	1 uL	96 h	3	128	0.03	0.06	1	0	1	1	0	-666	-666	0.24	0.11	0.68
CGS001_HT29_96H:SERTAD3:1	CGS001-29946	SERTAD3	HT29	trt_sh.cgs	1 uL	96 h	3	43	0.04	0.04	1	0	1	1	0	-666	-666	0.24	0.11	0.68
XPR023_PC3.311B_96H:O23	BRDN0001494469	RNF212	PC3	trt_xpr	-666	96 h	3	119	0.03	0.06	0	0	1	1	0	-666	-666	0.24	0.11	0.68
XPR024_YAPC.311_96H:L12	BRDN0001503274	SPC25	YAPC	trt_xpr	-666	96 h	2	39	0.03	0.03	0	0	1	1	0	-666	-666	0.24	0.11	0.68
XPR025_HT29.311_96H:P02	BRDN0000581485	TLR2	HT29	trt_xpr	-666	96 h	3	179	0.12	0.15	1	0	1	1	0	-666	-666	0.24	0.11	0.68
XPR034_ES2.311_96H:H22	BRDN0001147807	FES	ES2	trt_xpr	-666	96 h	3	91	0.2	0.14	0	0	1	1	0	-666	-666	0.24	0.11	0.68
OEB004_VCAP_96H:BRDN0000406495:-666	BRDN0000406495	ETFA	VCAP	trt_oe		96 h	5	348	0.26	0.3	1	0	1	1	0	-666	-666	0.24	0.11	0.68
XPR020_A549.311_96H:I07	BRDN0001495140	MAF	A549	trt_xpr	-666	96 h	3	87	0.23	0.14	1	0	1	1	0	-666	-666	0.24	0.11	0.68
CGS001_HA1E_96H:ABL2:1.5	CGS001-27	ABL2	HA1E	trt_sh.cgs	1.5 uL	96 h	3	320	0.46	0.39	1	0	1	1	0	-666	-666	0.24	0.11	0.68
CGS001_A375_96H:UFM1:1	CGS001-51569	UFM1	A375	trt_sh.cgs	1 uL	96 h	3	54	0.14	0.09	1	0	1	1	0	-666	-666	0.24	0.11	0.68
CGS001_VCAP_120H:FZD4:5	CGS001-8322	FZD4	VCAP	trt_sh.cgs	5 uL	120 h	3	44	0.09	0.06	1	0	1	1	0	-666	-666	0.24	0.11	0.68
OEB001_HEPG2_96H:BRDN0000399752:-666	BRDN0000399752	NSA2	HEPG2	trt_oe		96 h	3	114	0.2	0.15	0	0	1	1	0	-666	-666	0.24	0.11	0.68
XPR037_ES2.311_96H:E01	BRDN0001498109	FBXO32	ES2	trt_xpr	-666	96 h	3	88	0.18	0.13	1	0	1	1	0	-666	-666	0.24	0.11	0.68
XPR010_PC3.311B_96H:H02	BRDN0001488670	XDH	PC3	trt_xpr	-666	96 h	3	174	0.3	0.23	1	0	1	1	0	-666	-666	0.24	0.11	0.68
XPR012_PC3.311B_96H:B24	BRDN0001499378	C1ORF141	PC3	trt_xpr	-666	96 h	2	94	0.07	0.08	0	0	1	1	0	-666	-666	0.24	0.11	0.68
XPR016_ES2.311_96H:K16	BRDN0001485784	GABRR1	ES2	trt_xpr	-666	96 h	3	175	0.19	0.19	1	0	1	1	0	-666	-666	0.24	0.11	0.68
XPR037_ES2.311_96H:J01	BRDN0001586993	FZD10	ES2	trt_xpr	-666	96 h	3	141	0.18	0.16	0	0	1	1	0	-666	-666	0.24	0.11	0.68
XPR036_A549.311_96H:E13	BRDN0001149408	HASPIN	A549	trt_xpr	-666	96 h	3	67	0.18	0.01	1	0	1	1	0	-666	-666	0.24	0.11	0.68
CGS001_A375_96H:GOLT1B:1	CGS001-51026	GOLT1B	A375	trt_sh.cgs	1 uL	96 h	3	99	0.16	0.13	1	0	1	1	0	-666	-666	0.24	0.11	0.68
XPR009_HT29.311_96H:F20	BRDN0001148866	CDK2	HT29	trt_xpr	-666	96 h	3	122	0.37	0.21	1	1	1	1	0	-666	-666	0.24	0.11	0.68
XPR018_MCF7.311_96H:K06	BRDN0001065234	IL1RL1	MCF7	trt_xpr	-666	96 h	3	111	0.16	0.14	1	0	1	1	0	-666	-666	0.24	0.11	0.68
CGS001_A375_96H:PREX2:1	CGS001-80243	PREX2	A375	trt_sh.cgs	1 uL	96 h	3	54	0.25	0.12	1	1	1	1	0	-666	-666	0.24	0.11	0.68
XPR018_ES2.311_96H:F13	BRDN0001586527	ITGA2	ES2	trt_xpr	-666	96 h	3	59	0.11	0.08	1	0	1	1	0	-666	-666	0.24	0.11	0.68
XPR022_PC3.311B_96H:C20	BRDN0001583650	PTPN7	PC3	trt_xpr	-666	96 h	3	66	0.1	0.08	1	0	1	1	0	-666	-666	0.24	0.11	0.68
OEC001_A375_24H:CCSBBROAD304_00722:-666	CCSBBROAD304_00722	HSD17B10	A375	trt_oe		24 h	3	197	0.36	0.27	1	1	1	1	0	-666	-666	0.24	0.11	0.68
XPR025_BICR6.311_96H:N09	BRDN0001496634	TCIRG1	BICR6	trt_xpr	-666	96 h	2	93	0.2	0.14	1	1	1	1	0	-666	-666	0.24	0.11	0.68
CGS001_HEPG2_96H:STMN1:1.5	CGS001-3925	STMN1	HEPG2	trt_sh.cgs	1.5 uL	96 h	3	197	0.14	0.17	1	0	1	1	0	-666	-666	0.24	0.11	0.68
XPR031_ES2.311_96H:I08	BRDN0001501218	PDILT	ES2	trt_xpr	-666	96 h	3	186	0.12	0.15	1	0	1	1	0	-666	-666	0.24	0.11	0.68
XPR012_ES2.311_96H:M24	BRDN0000564219	BBC3	ES2	trt_xpr	-666	96 h	3	75	0.1	0.09	1	0	1	1	0	-666	-666	0.24	0.11	0.68
OEB001_A375_96H:BRDN0000398970:-666	BRDN0000398970	SSBP2	A375	trt_oe		96 h	4	110	0.15	0.13	1	0	1	1	0	-666	-666	0.24	0.11	0.68
XPR008_MCF7.311_96H:D06	BRDN0001480993	LPL	MCF7	trt_xpr	-666	96 h	3	122	0.09	0.1	1	0	1	1	0	-666	-666	0.24	0.11	0.68
MDVL001_293T_72H:6622_A30P:200	6622_A30P	SNCA	HEK293T	trt_oe	200.0 ng	72 h	3	113	0.36	0.2	1	0	1	1	0	-666	-666	0.24	0.11	0.68
XPR023_BICR6.311_96H:C10	BRDN0001496649	RUNX2	BICR6	trt_xpr	-666	96 h	2	91	0.19	0.13	1	0	1	1	0	-666	-666	0.24	0.11	0.68
OEB006_PC3_96H:BRDN0000461629:-666	BRDN0000461629	YTHDF1	PC3	trt_oe		96 h	5	154	0.08	0.11	0	0	1	1	0	-666	-666	0.24	0.11	0.68
XPR020_YAPC.311_96H:A20	BRDN0001583829	MCFD2	YAPC	trt_xpr	-666	96 h	3	159	0.28	0.21	1	0	1	1	0	-666	-666	0.24	0.11	0.68
CGS001_A549_96H:TYK2:1	CGS001-7297	TYK2	A549	trt_sh.cgs	1 uL	96 h	3	21	0.14	0.05	1	0	1	1	0	-666	-666	0.24	0.11	0.68
CGS001_MCF7_96H:SIX2:2	CGS001-10736	SIX2	MCF7	trt_sh.cgs	2 uL	96 h	3	129	0.06	0.09	1	0	1	1	0	-666	-666	0.24	0.11	0.68
CGS001_HCC515_96H:ASCC3:2	CGS001-10973	ASCC3	HCC515	trt_sh.cgs	2 uL	96 h	3	33	0.03	0.03	1	0	1	1	0	-666	-666	0.24	0.11	0.68
XPR029_HT29.311_96H:G10	BRDN0001484744	ESD	HT29	trt_xpr	-666	96 h	2	61	0.16	0.1	0	0	1	1	0	-666	-666	0.24	0.11	0.68
XPR034_A549.311_96H:B21	BRDN0001162217	UCKL1	A549	trt_xpr	-666	96 h	3	68	0.28	0.14	0	0	1	1	0	-666	-666	0.24	0.11	0.68
XPR027_ES2.311_96H:M19	BRDN0001061231	VPS4A	ES2	trt_xpr	-666	96 h	3	116	0.2	0.15	1	0	1	1	0	-666	-666	0.24	0.11	0.68
OEB006_PC3_96H:BRDN0000461952:-666	BRDN0000461952	KLHL9	PC3	trt_oe		96 h	5	120	0.07	0.09	0	0	1	1	0	-666	-666	0.24	0.11	0.68
OEB003_HCC515_96H:BRDN0000404303:-666	BRDN0000404303	ZNF488	HCC515	trt_oe		96 h	3	78	0.13	0.1	0	0	1	1	0	-666	-666	0.24	0.11	0.68
TA.OE012_H1299_96H:BRDN0000553239:-666	BRDN0000553239	NR4A2	H1299	trt_oe		96 h	3	190	0.34	0.26	1	1	1	1	0	-666	-666	0.24	0.11	0.68
CGS001_HEPG2_96H:EIF5A:1.5	CGS001-1984	EIF5A	HEPG2	trt_sh.cgs	1.5 uL	96 h	3	52	0.42	0.15	1	1	1	1	0	-666	-666	0.24	0.11	0.68
CGS001_VCAP_120H:KDM4B:5	CGS001-23030	KDM4B	VCAP	trt_sh.cgs	5 uL	120 h	3	68	0.29	0.14	1	1	1	1	0	-666	-666	0.24	0.11	0.68
OFL001_A549_96H:A06	BRDN0002991746	(LIPE-AS1)	A549	trt_oe		96 h	3	317	0.12	0.2	1	0	1	1	0	-666	-666	0.24	0.11	0.68
XPR016_U251MG.311_96H:K10	BRDN0000732934	EGR1	U251MG	trt_xpr	-666	96 h	3	123	0.43	0.23	1	1	1	1	0	-666	-666	0.24	0.11	0.68
OFL001_MCF7_96H:E03	BRDN0002991826	LINC02381	MCF7	trt_oe		96 h	3	102	0.1	0.1	1	0	1	1	0	-666	-666	0.24	0.11	0.68
XPR011_AGS.311_96H:D23	BRDN0001490528	AGER	AGS	trt_xpr	-666	96 h	3	383	0.24	0.3	1	0	1	1	0	-666	-666	0.24	0.11	0.68
XPR026_ES2.311_96H:D21	BRDN0001481760	TPSAB1	ES2	trt_xpr	-666	96 h	3	99	0.14	0.12	1	0	1	1	0	-666	-666	0.24	0.11	0.68
XPR027_PC3.311B_96H:J06	BRDN0001495264	ZNF300	PC3	trt_xpr	-666	96 h	3	71	0.04	0.05	1	0	1	1	0	-666	-666	0.24	0.11	0.68
XPR013_A549.311_96H:L08	BRDN0001052290	CD27	A549	trt_xpr	-666	96 h	2	41	0.09	0.06	0	0	1	1	0	-666	-666	0.24	0.11	0.68
XPR020_AGS.311_96H:B10	BRDN0000563624	MTA1	AGS	trt_xpr	-666	96 h	3	50	0.16	0.09	1	0	1	1	0	-666	-666	0.24	0.11	0.68
XPR012_HT29.311_96H:C02	BRDN0001518932	ATP13A2	HT29	trt_xpr	-666	96 h	3	176	0.33	0.24	1	1	1	1	0	-666	-666	0.24	0.11	0.68
OFL001_A549_96H:I11	BRDN0002991638	LOC105377567	A549	trt_oe		96 h	3	180	0.24	0.21	1	0	1	1	0	-666	-666	0.24	0.11	0.68
XPR018_AGS.311_96H:L18	BRDN0001145724	PIK3R4	AGS	trt_xpr	-666	96 h	3	77	0.08	0.08	1	0	1	1	0	-666	-666	0.24	0.1	0.68
XPR030_YAPC.311_96H:F23	BRDN0001481574	TRPA1	YAPC	trt_xpr	-666	96 h	3	363	0.09	0.19	0	0	1	1	0	-666	-666	0.24	0.1	0.68
CGS001_HCC515_96H:ATP6V0B:2	CGS001-533	ATP6V0B	HCC515	trt_sh.cgs	2 uL	96 h	3	38	0.09	0.06	1	0	1	1	0	-666	-666	0.24	0.1	0.68
XPR034_PC3.311B_96H:A11	BRDN0001146393	MOS	PC3	trt_xpr	-666	96 h	3	114	0.1	0.11	0	0	1	1	0	-666	-666	0.24	0.1	0.68
XPR023_AGS.311_96H:M21	BRDN0001584587	RHCE	AGS	trt_xpr	-666	96 h	3	141	0.16	0.15	1	0	1	1	0	-666	-666	0.24	0.1	0.68
XPR018_PC3.311B_96H:L02	BRDN0001500303	ITM2C	PC3	trt_xpr	-666	96 h	3	130	0.08	0.1	1	0	1	1	0	-666	-666	0.24	0.1	0.68
OEB006_PC3_96H:BRDN0000411318:-666	BRDN0000411318	PLD1	PC3	trt_oe		96 h	5	176	0.08	0.12	0	0	1	1	0	-666	-666	0.24	0.1	0.68
CGS001_HT29_96H:RALA:1	CGS001-5898	RALA	HT29	trt_sh.cgs	1 uL	96 h	3	61	0.17	0.1	1	0	1	1	0	-666	-666	0.24	0.1	0.68
TA.OE012_AALE_96H:TRCN0000472520:-666	TRCN0000472520	GABPB1	AALE	trt_oe		96 h	3	199	0.4	0.29	1	1	1	1	0	-666	-666	0.24	0.1	0.68
CGS001_PC3_144H:ZBTB46:2	CGS001-140685	ZBTB46	PC3	trt_sh.cgs	2 uL	144 h	3	84	0.29	0.16	1	0	1	1	0	-666	-666	0.24	0.1	0.68
XPR014_A375.311_96H:C04	BRDN0001066108	CDH3	A375	trt_xpr	-666	96 h	3	271	0.47	0.36	1	0	1	1	0	-666	-666	0.24	0.1	0.68
OEB002_A375_96H:I15	BRDN0000401484	GPR128	A375	trt_oe		96 h	4	75	0.13	0.1	1	0	1	1	0	-666	-666	0.24	0.1	0.68
XPR037_MCF7.311_96H:I07	BRDN0000585199	FBXW11	MCF7	trt_xpr	-666	96 h	3	148	0.11	0.13	0	0	1	1	0	-666	-666	0.24	0.1	0.68
XPR032_AGS.311_96H:D01	BRDN0001479115	SCN2B	AGS	trt_xpr	-666	96 h	3	337	0.13	0.21	0	0	1	1	0	-666	-666	0.24	0.1	0.68
OEB001_HCC515_96H:BRDN0000400230:-666	BRDN0000400230	ATP5B	HCC515	trt_oe		96 h	5	160	0.06	0.1	0	0	1	1	0	-666	-666	0.24	0.1	0.68
XPR012_PC3.311B_96H:O09	BRDN0001503615	ASPM	PC3	trt_xpr	-666	96 h	2	140	0.02	0.05	0	0	1	1	0	-666	-666	0.24	0.1	0.68
CGS001_PC3_96H:GIT1:2	CGS001-28964	GIT1	PC3	trt_sh.cgs	2 uL	96 h	3	139	0.13	0.13	1	0	1	1	0	-666	-666	0.24	0.1	0.68
XPR018_A375.311_96H:M16	BRDN0001486747	PCCB	A375	trt_xpr	-666	96 h	3	76	0.18	0.12	1	0	1	1	0	-666	-666	0.24	0.1	0.68
OEB003_HA1E_96H:BRDN0000405723:-666	BRDN0000405723	GNGT2	HA1E	trt_oe		96 h	4	179	0.06	0.1	1	0	1	1	0	-666	-666	0.24	0.1	0.68
OEB002_PC3_96H:BRDN0000403025:-666	BRDN0000403025	EWSR1	PC3	trt_oe		96 h	4	66	0.05	0.06	0	0	1	1	0	-666	-666	0.24	0.1	0.68
XPR010_U251MG.311_96H:G13	BRDN0001489888	GUCY1A3	U251MG	trt_xpr	-666	96 h	3	53	0.03	0.04	1	0	1	1	0	-666	-666	0.24	0.1	0.68
XPR022_U251MG.311_96H:P03	BRDN0001495842	RAG1	U251MG	trt_xpr	-666	96 h	3	280	0.36	0.32	1	0	1	1	0	-666	-666	0.24	0.1	0.68
XPR030_BICR6.311_96H:F14	BRDN0001488413	CRH	BICR6	trt_xpr	-666	96 h	3	283	0.04	0.1	0	0	1	1	0	-666	-666	0.24	0.1	0.68
CGS001_HEPG2_96H:MAT1A:1.5	CGS001-4143	MAT1A	HEPG2	trt_sh.cgs	1.5 uL	96 h	3	75	0.1	0.09	1	0	1	1	0	-666	-666	0.24	0.1	0.68
XPR029_PC3.311B_96H:M06	BRDN0001479919	GPX4	PC3	trt_xpr	-666	96 h	3	308	0.39	0.35	1	0	1	1	0	-666	-666	0.24	0.1	0.68
XPR036_YAPC.311_96H:O03	BRDN0001147971	SRPK1	YAPC	trt_xpr	-666	96 h	3	63	0.04	0.05	1	0	1	1	0	-666	-666	0.24	0.1	0.68
CGS001_HA1E_96H:GYG1:1.5	CGS001-2992	GYG1	HA1E	trt_sh.cgs	1.5 uL	96 h	3	155	0.53	0.29	1	0	1	1	0	-666	-666	0.24	0.1	0.68
OEB006_HA1E_96H:BRDN0000460552:-666	BRDN0000460552	TSN	HA1E	trt_oe		96 h	5	210	0.37	0.28	0	0	1	1	0	-666	-666	0.24	0.1	0.68
XPR013_AGS.311_96H:A13	BRDN0001502972	C22ORF46	AGS	trt_xpr	-666	96 h	3	108	0.15	0.13	1	0	1	1	0	-666	-666	0.24	0.1	0.68
XPR017_BICR6.311_96H:A24	BRDN0001501863	HIST1H2BK	BICR6	trt_xpr	-666	96 h	2	138	0.01	0.04	0	0	1	1	0	-666	-666	0.24	0.1	0.68
CGS001_HT29_96H:HSP90B1:1	CGS001-7184	HSP90B1	HT29	trt_sh.cgs	1 uL	96 h	3	66	0.22	0.12	1	1	1	1	0	-666	-666	0.24	0.1	0.68
XPR020_HT29.311_96H:P03	BRDN0000734575	MFSD10	HT29	trt_xpr	-666	96 h	3	343	0.18	0.25	1	0	1	1	0	-666	-666	0.24	0.1	0.68
XPR008_A549.311_96H:K09	BRDN0000563696	ESR1	A549	trt_xpr	-666	96 h	3	105	0.19	0.14	1	0	1	1	0	-666	-666	0.24	0.1	0.68
XPR021_YAPC.311_96H:P23	BRDN0001145211	NME1-NME2	YAPC	trt_xpr	-666	96 h	3	133	0.12	0.13	1	0	1	1	0	-666	-666	0.24	0.1	0.68
XPR012_AGS.311_96H:N23	BRDN0000733329	BRD8	AGS	trt_xpr	-666	96 h	3	117	0.13	0.12	1	0	1	1	0	-666	-666	0.24	0.1	0.68
XPR011_HT29.311_96H:C24	BRDN0001501045	ACSM2A	HT29	trt_xpr	-666	96 h	3	234	0.36	0.29	1	1	1	1	0	-666	-666	0.24	0.1	0.68
XPR016_YAPC.311_96H:F18	BRDN0000988136	FAP	YAPC	trt_xpr	-666	96 h	3	62	0.2	0.11	1	0	1	1	0	-666	-666	0.24	0.1	0.68
XPR027_AGS.311_96H:A12	BRDN0001491017	WWTR1	AGS	trt_xpr	-666	96 h	3	133	0.18	0.16	1	0	1	1	0	-666	-666	0.24	0.1	0.68
HSF012_HEK293T_48H:CMAP-HSF-ENST00000356364:200	CMAP-HSF-ENST00000356364	ENST00000356364	HEK293T	trt_oe	200 ng	48 h	4	74	0.31	0.15	0	0	1	1	0	-666	-666	0.24	0.1	0.68
XPR030_PC3.311B_96H:E02	BRDN0001486626	GRIK3	PC3	trt_xpr	-666	96 h	3	84	0.07	0.08	0	0	1	1	0	-666	-666	0.24	0.1	0.68
CGS001_HA1E_96H:GSTP1:1.5	CGS001-2950	GSTP1	HA1E	trt_sh.cgs	1.5 uL	96 h	3	52	0.18	0.1	1	0	1	1	0	-666	-666	0.24	0.1	0.68
OEB006_HCC515_96H:BRDN0000411535:-666	BRDN0000411535	PQBP1	HCC515	trt_oe		96 h	4	155	0.26	0.2	0	0	1	1	0	-666	-666	0.24	0.1	0.68
XPR035_AGS.311_96H:G13	BRDN0001148200	DLG1	AGS	trt_xpr	-666	96 h	3	215	0.12	0.16	0	0	1	1	0	-666	-666	0.24	0.1	0.68
XPR012_A375.311_96H:P09	BRDN0001496321	BLM	A375	trt_xpr	-666	96 h	3	71	0.29	0.15	1	1	1	1	0	-666	-666	0.24	0.1	0.68
OEB006_HA1E_96H:BRDN0000411062:-666	BRDN0000411062	LIAS	HA1E	trt_oe		96 h	5	224	0.15	0.19	0	0	1	1	0	-666	-666	0.24	0.1	0.68
CGS001_HA1E_96H:TMEM154:1.5	CGS001-201799	TMEM154	HA1E	trt_sh.cgs	1.5 uL	96 h	3	147	0.14	0.14	1	0	1	1	0	-666	-666	0.24	0.1	0.68
XPR015_HT29.311_96H:M16	BRDN0001060489	CUL3	HT29	trt_xpr	-666	96 h	3	430	0.19	0.29	1	0	1	1	0	-666	-666	0.24	0.1	0.68
XPR010_YAPC.311_96H:C23	BRDN0001064888	ARFGAP1	YAPC	trt_xpr	-666	96 h	3	167	0.18	0.17	1	0	1	1	0	-666	-666	0.24	0.1	0.68
CGS001_A549_96H:USP7:1	CGS001-7874	USP7	A549	trt_sh.cgs	1 uL	96 h	3	294	0.57	0.41	1	1	1	1	0	-666	-666	0.24	0.1	0.68
XPR037_BICR6.311_96H:C09	BRDN0001501881	FCRL1	BICR6	trt_xpr	-666	96 h	3	63	0.16	0.1	0	0	1	1	0	-666	-666	0.24	0.1	0.68
XPR021_MCF7.311_96H:K16	BRDN0000580024	NFATC4	MCF7	trt_xpr	-666	96 h	3	151	0.23	0.19	1	0	1	1	0	-666	-666	0.24	0.1	0.68
XPR021_HT29.311_96H:L12	BRDN0001497672	NUPR1	HT29	trt_xpr	-666	96 h	3	252	0.37	0.31	1	0	1	1	0	-666	-666	0.24	0.1	0.68
XPR030_U251MG.311_96H:P05	BRDN0001488088	RPL13A	U251MG	trt_xpr	-666	96 h	3	296	0.38	0.34	1	1	1	1	0	-666	-666	0.24	0.1	0.68
XPR018_AGS.311_96H:O11	BRDN0001497145	IGSF9B	AGS	trt_xpr	-666	96 h	3	143	0.22	0.18	1	0	1	1	0	-666	-666	0.24	0.1	0.68
OEB006_HCC515_96H:BRDN0000461584:-666	BRDN0000461584	FGR	HCC515	trt_oe		96 h	4	185	0.27	0.23	0	0	1	1	0	-666	-666	0.24	0.1	0.68
OEB006_PC3_96H:BRDN0000412008:-666	BRDN0000412008	PBX4	PC3	trt_oe		96 h	5	181	0.03	0.07	0	0	1	1	0	-666	-666	0.24	0.1	0.68
XPR024_HT29.311_96H:D06	BRDN0001504468	SNX10	HT29	trt_xpr	-666	96 h	3	162	0.27	0.21	1	0	1	1	0	-666	-666	0.24	0.1	0.68
XPR012_U251MG.311_96H:P09	BRDN0001496321	BLM	U251MG	trt_xpr	-666	96 h	3	94	0.1	0.1	1	0	1	1	0	-666	-666	0.24	0.1	0.68
OFL002_A375_96H:A17	BRDN0002991838	LOC728485	A375	trt_oe		96 h	2	89	0.19	0.13	0	0	1	1	0	-666	-666	0.24	0.1	0.68
OEB001_A549_96H:BRDN0000398699:-666	BRDN0000398699	DYNLL2	A549	trt_oe		96 h	3	143	0.13	0.14	1	0	1	1	0	-666	-666	0.24	0.1	0.68
OEB003_HT29_96H:BRDN0000405698:-666	BRDN0000405698	HSPA2	HT29	trt_oe		96 h	5	166	0.13	0.15	1	0	1	1	0	-666	-666	0.24	0.1	0.68
OEB005_A549_96H:BRDN0000409472:-666	BRDN0000409472	TUBD1	A549	trt_oe		96 h	5	308	0.22	0.26	1	0	1	1	0	-666	-666	0.24	0.1	0.68
XPR013_AGS.311_96H:F14	BRDN0001145526	PRKCD	AGS	trt_xpr	-666	96 h	3	82	0.12	0.1	1	0	1	1	0	-666	-666	0.24	0.1	0.68
XPR020_BICR6.311_96H:K17	BRDN0001586850	LYPD6B	BICR6	trt_xpr	-666	96 h	3	68	0.23	0.13	1	1	1	1	0	-666	-666	0.24	0.1	0.68
XPR012_A549.311_96H:A19	BRDN0001060653	ARID4A	A549	trt_xpr	-666	96 h	3	369	0.15	0.24	0	0	1	1	0	-666	-666	0.24	0.1	0.68
XPR037_YAPC.311_96H:E07	BRDN0001499172	FBLN5	YAPC	trt_xpr	-666	96 h	3	67	0.04	0.05	1	0	1	1	0	-666	-666	0.24	0.1	0.68
CGS001_A375_96H:GPR151:1	CGS001-134391	GPR151	A375	trt_sh.cgs	1 uL	96 h	3	317	0.34	0.33	1	0	1	1	0	-666	-666	0.24	0.1	0.68
OEB001_MCF7_96H:BRDN0000399175:-666	BRDN0000399175	HMGCR	MCF7	trt_oe		96 h	4	123	0.14	0.13	0	0	1	1	0	-666	-666	0.24	0.1	0.68
CGS001_HCC515_96H:ATMIN:2	CGS001-23300	ATMIN	HCC515	trt_sh.cgs	2 uL	96 h	3	102	0.19	0.14	1	0	1	1	0	-666	-666	0.24	0.1	0.68
XPR019_A549.311_96H:K07	BRDN0001582509	KIR2DL4	A549	trt_xpr	-666	96 h	2	535	0.08	0.21	0	0	1	1	0	-666	-666	0.24	0.1	0.68
OEB005_A375_96H:BRDN0000410420:-666	BRDN0000410420	MSH5	A375	trt_oe		96 h	5	103	0.11	0.11	1	0	1	1	0	-666	-666	0.24	0.1	0.68
CGS001_PC3_96H:CERS2:2	CGS001-29956	CERS2	PC3	trt_sh.cgs	2 uL	96 h	3	81	0.08	0.08	1	0	1	1	0	-666	-666	0.24	0.1	0.68
XPR030_YAPC.311_96H:N21	BRDN0001488259	SULT1E1	YAPC	trt_xpr	-666	96 h	3	224	0.11	0.16	1	0	1	1	0	-666	-666	0.24	0.1	0.68
CGS001_HA1E_96H:MCM3:1.5	CGS001-4172	MCM3	HA1E	trt_sh.cgs	1.5 uL	96 h	4	134	0.35	0.22	1	0	1	1	0	-666	-666	0.24	0.1	0.68
OFL002_A549_96H:G01	BRDN0002991791	XLOC_006704	A549	trt_oe		96 h	3	113	0.19	0.15	1	0	1	1	0	-666	-666	0.24	0.1	0.68
XPR017_PC3.311B_96H:G02	BRDN0001585479	HAMP	PC3	trt_xpr	-666	96 h	3	190	0.4	0.28	1	0	1	1	0	-666	-666	0.24	0.1	0.68
XPR008_YAPC.311_96H:E03	BRDN0001057062	DNMT1	YAPC	trt_xpr	-666	96 h	2	59	0.3	0.13	0	0	1	1	0	-666	-666	0.24	0.1	0.68
XPR033_A375.311_96H:C08	BRDN0001482356	NDUFS7	A375	trt_xpr	-666	96 h	2	60	0.18	0.1	0	0	1	1	0	-666	-666	0.24	0.1	0.68
XPR022_BICR6.311_96H:B24	BRDN0001497143	RGL1	BICR6	trt_xpr	-666	96 h	2	103	0.04	0.07	0	0	1	1	0	-666	-666	0.24	0.1	0.68
OEB001_HA1E_96H:BRDN0000400168:-666	BRDN0000400168	PRAME	HA1E	trt_oe		96 h	4	286	0.23	0.26	1	0	1	1	0	-666	-666	0.24	0.1	0.68
XPR010_PC3.311B_96H:M11	BRDN0001485386	PDE4C	PC3	trt_xpr	-666	96 h	3	126	0.08	0.1	1	0	1	1	0	-666	-666	0.24	0.1	0.68
XPR014_ES2.311_96H:F10	BRDN0001585566	CLEC17A	ES2	trt_xpr	-666	96 h	3	150	0.12	0.14	1	0	1	1	0	-666	-666	0.24	0.1	0.68
TA.OE013_A549_96H:BRDN0000553366:-666	BRDN0000553366	MAP2K1	A549	trt_oe		96 h	3	107	0.31	0.18	1	1	1	1	0	-666	-666	0.24	0.1	0.68
XPR010_HT29.311_96H:B14	BRDN0001484783	MME	HT29	trt_xpr	-666	96 h	3	172	0.27	0.22	1	0	1	1	0	-666	-666	0.24	0.1	0.68
XPR022_PC3.311B_96H:C22	BRDN0001582611	PSG9	PC3	trt_xpr	-666	96 h	3	232	0.27	0.25	1	0	1	1	0	-666	-666	0.24	0.1	0.68
OFL002_MCF7_96H:P07	BRDN0002991915	XLOC_010445	MCF7	trt_oe		96 h	3	389	0.25	0.31	1	0	1	1	0	-666	-666	0.24	0.1	0.68
OEB002_PC3_96H:BRDN0000401099:-666	BRDN0000401099	POU2AF1	PC3	trt_oe		96 h	4	77	0.05	0.06	0	0	1	1	0	-666	-666	0.24	0.1	0.68
HSF020_HEK293T_48H:CMAP-HSF-NCOA2:200	CMAP-HSF-NCOA2	NCOA2	HEK293T	trt_oe	200 ng	48 h	4	263	0.51	0.37	0	0	1	1	0	-666	-666	0.24	0.1	0.68
XPR009_ES2.311_96H:G15	BRDN0001479362	ATP4A	ES2	trt_xpr	-666	96 h	2	49	0.15	0.09	0	0	1	1	0	-666	-666	0.24	0.1	0.68
TA.OE013_A549_96H:BRDN0000552421:-666	BRDN0000552421	HRAS	A549	trt_oe		96 h	3	333	0.32	0.33	1	0	1	1	0	-666	-666	0.24	0.1	0.68
XPR026_BICR6.311_96H:F10	BRDN0001585635	TSPAN32	BICR6	trt_xpr	-666	96 h	3	126	0.14	0.14	1	0	1	1	0	-666	-666	0.24	0.1	0.68
XPR010_MCF7.311_96H:N11	BRDN0001488469	GHSR	MCF7	trt_xpr	-666	96 h	3	41	0.11	0.07	1	0	1	1	0	-666	-666	0.24	0.1	0.68
XPR018_U251MG.311_96H:A24	BRDN0001585537	IL26	U251MG	trt_xpr	-666	96 h	3	154	0.27	0.21	1	0	1	1	0	-666	-666	0.24	0.1	0.68
OFL001_HA1E_96H:P21	BRDN0002991922	LOC107984396	HA1E	trt_oe		96 h	3	282	0.31	0.3	0	0	1	1	0	-666	-666	0.24	0.1	0.68
OFL002_A549_96H:J08	BRDN0002991977	(RP11-680A11.5)	A549	trt_oe		96 h	3	53	0.04	0.05	1	0	1	1	0	-666	-666	0.24	0.1	0.68
XPR027_PC3.311B_96H:C06	BRDN0001583012	VSTM5	PC3	trt_xpr	-666	96 h	3	73	0.09	0.08	1	0	1	1	0	-666	-666	0.24	0.1	0.68
XPR018_YAPC.311_96H:O24	BRDN0001500942	IL25	YAPC	trt_xpr	-666	96 h	3	251	0.36	0.3	1	0	1	1	0	-666	-666	0.24	0.1	0.68
XPR014_YAPC.311_96H:K05	BRDN0001498552	CD40	YAPC	trt_xpr	-666	96 h	3	206	0.39	0.29	1	0	1	1	0	-666	-666	0.24	0.1	0.68
XPR022_HT29.311_96H:B23	BRDN0001502832	RAPGEF6	HT29	trt_xpr	-666	96 h	3	146	0.25	0.19	1	0	1	1	0	-666	-666	0.24	0.1	0.68
XPR013_A375.311_96H:M20	BRDN0001498241	CC2D2A	A375	trt_xpr	-666	96 h	3	99	0.29	0.17	1	0	1	1	0	-666	-666	0.24	0.1	0.68
OEB006_A375_96H:BRDN0000461745:-666	BRDN0000461745	FCHO1	A375	trt_oe		96 h	3	94	0.32	0.18	1	0	1	1	0	-666	-666	0.24	0.1	0.68
HSF025_HEK293T_48H:CMAP-HSF-ZBTB40:200	CMAP-HSF-ZBTB40	ZBTB40	HEK293T	trt_oe	200 ng	48 h	4	393	0.62	0.5	0	0	1	1	0	-666	-666	0.24	0.1	0.68
XPR010_AGS.311_96H:D07	BRDN0001481033	SLC6A3	AGS	trt_xpr	-666	96 h	3	141	0.19	0.17	1	0	1	1	0	-666	-666	0.24	0.1	0.68
XPR017_PC3.311B_96H:C08	BRDN0001162353	MAP4K4	PC3	trt_xpr	-666	96 h	3	95	0.24	0.15	1	0	1	1	0	-666	-666	0.24	0.1	0.68
XPR037_ES2.311_96H:H08	BRDN0001587142	GIMAP5	ES2	trt_xpr	-666	96 h	3	79	0.13	0.1	0	0	1	1	0	-666	-666	0.24	0.1	0.68
TA.OE007_AALE_96H:CCSBBROAD304_11001:-666	CCSBBROAD304_11001	NOTCH2	AALE	trt_oe		96 h	3	120	0.2	0.16	1	0	1	1	0	-666	-666	0.24	0.1	0.68
XPR019_PC3.311B_96H:E22	BRDN0001498649	KLHDC7B	PC3	trt_xpr	-666	96 h	3	79	0.12	0.1	1	0	1	1	0	-666	-666	0.24	0.1	0.68
XPR035_YAPC.311_96H:I04	BRDN0001146944	TEX14	YAPC	trt_xpr	-666	96 h	2	98	0.07	0.08	0	0	1	1	0	-666	-666	0.24	0.1	0.67
XPR033_MCF7.311_96H:D16	BRDN0001489012	KCNA1	MCF7	trt_xpr	-666	96 h	3	107	0.08	0.09	1	0	1	1	0	-666	-666	0.24	0.1	0.67
OEB002_HEPG2_96H:BRDN0000400876:-666	BRDN0000400876	PRKAB2	HEPG2	trt_oe		96 h	4	272	0.32	0.3	0	0	1	1	0	-666	-666	0.24	0.1	0.67
XPR032_PC3.311B_96H:C22	BRDN0001489500	TUBB4A	PC3	trt_xpr	-666	96 h	3	67	0.11	0.09	0	0	1	1	0	-666	-666	0.24	0.1	0.67
XPR037_U251MG.311_96H:E24	BRDN0001563259	FOXP3	U251MG	trt_xpr	-666	96 h	3	221	0.12	0.16	0	0	1	1	0	-666	-666	0.24	0.1	0.67
XPR032_A549.311_96H:I15	BRDN0001486961	NTSR1	A549	trt_xpr	-666	96 h	3	138	0.11	0.12	0	0	1	1	0	-666	-666	0.24	0.1	0.67
CGS001_A549_96H:L3MBTL4:1	CGS001-91133	L3MBTL4	A549	trt_sh.cgs	1 uL	96 h	3	114	0.04	0.07	1	0	1	1	0	-666	-666	0.24	0.1	0.67
XPR024_U251MG.311_96H:P02	BRDN0001502347	SPC25	U251MG	trt_xpr	-666	96 h	3	281	0.43	0.35	1	1	1	1	0	-666	-666	0.24	0.1	0.67
XPR009_HT29.311_96H:M03	BRDN0001483952	HTR2A	HT29	trt_xpr	-666	96 h	3	87	0.12	0.1	1	0	1	1	0	-666	-666	0.24	0.1	0.67
XPR028_PC3.311B_96H:F04	BRDN0001480986	NDUFS4	PC3	trt_xpr	-666	96 h	3	181	0.15	0.17	1	0	1	1	0	-666	-666	0.24	0.1	0.67
CGS001_HEPG2_96H:SNAI2:1.5	CGS001-6591	SNAI2	HEPG2	trt_sh.cgs	1.5 uL	96 h	3	115	0.14	0.13	1	0	1	1	0	-666	-666	0.24	0.1	0.67
XPR030_AGS.311_96H:N02	BRDN0001487504	GJB3	AGS	trt_xpr	-666	96 h	3	284	0.41	0.34	0	0	1	1	0	-666	-666	0.24	0.1	0.67
OEB005_A549_96H:BRDN0000409220:-666	BRDN0000409220	TXNL1	A549	trt_oe		96 h	5	167	0.06	0.1	1	0	1	1	0	-666	-666	0.24	0.1	0.67
OEB006_HEPG2_96H:BRDN0000411076:-666	BRDN0000411076	HPD	HEPG2	trt_oe		96 h	3	72	0.11	0.09	0	0	1	1	0	-666	-666	0.24	0.1	0.67
CGS001_MCF7_144H:FAH:2	CGS001-2184	FAH	MCF7	trt_sh.cgs	2 uL	144 h	3	127	0.11	0.12	1	0	1	1	0	-666	-666	0.24	0.1	0.67
CGS001_HEPG2_96H:ATG4D:1.5	CGS001-84971	ATG4D	HEPG2	trt_sh.cgs	1.5 uL	96 h	3	197	0.2	0.2	1	0	1	1	0	-666	-666	0.24	0.1	0.67
XPR036_YAPC.311_96H:K17	BRDN0001146333	ALPK2	YAPC	trt_xpr	-666	96 h	3	184	0.08	0.12	1	0	1	1	0	-666	-666	0.24	0.1	0.67
XPR018_BICR6.311_96H:D01	BRDN0000579829	IRF8	BICR6	trt_xpr	-666	96 h	3	118	0.15	0.13	1	0	1	1	0	-666	-666	0.24	0.1	0.67
XPR013_A549.311_96H:B16	BRDN0001503215	CD276	A549	trt_xpr	-666	96 h	3	71	0.15	0.1	1	0	1	1	0	-666	-666	0.24	0.1	0.67
CGS001_HEKTE_96H:AKT3:-666	CGS001-10000	AKT3	HEKTE	trt_sh.cgs		96 h	2	64	0.14	0.09	0	0	1	1	0	-666	-666	0.24	0.1	0.67
CGS001_HCC515_96H:SCARB1:2	CGS001-949	SCARB1	HCC515	trt_sh.cgs	2 uL	96 h	3	36	0.08	0.05	1	0	1	1	0	-666	-666	0.24	0.1	0.67
XPR021_A375.311_96H:M22	BRDN0001581748	NCR1	A375	trt_xpr	-666	96 h	3	169	0.4	0.26	1	1	1	1	0	-666	-666	0.24	0.1	0.67
CGS001_NPC_96H:DPF1:1.5	CGS001-8193	DPF1	NPC	trt_sh.cgs	1.5 uL	96 h	3	116	0.21	0.16	1	0	1	1	0	-666	-666	0.24	0.1	0.67
TA.OE007_HA1E_96H:BRDN0000465021:-666	BRDN0000465021	POU2F2	HA1E	trt_oe		96 h	3	114	0.27	0.18	1	0	1	1	0	-666	-666	0.24	0.1	0.67
XPR021_YAPC.311_96H:O19	BRDN0001486757	NPSR1	YAPC	trt_xpr	-666	96 h	3	106	0.14	0.12	1	0	1	1	0	-666	-666	0.24	0.1	0.67
XPR022_A375.311_96H:B21	BRDN0001581864	RAB39A	A375	trt_xpr	-666	96 h	2	96	0.1	0.1	0	0	1	1	0	-666	-666	0.24	0.1	0.67
OEB002_HA1E_96H:BRDN0000402304:-666	BRDN0000402304	NR0B2	HA1E	trt_oe		96 h	5	185	0.11	0.14	1	0	1	1	0	-666	-666	0.24	0.1	0.67
OEB001_PC3_96H:BRDN0000398738:-666	BRDN0000398738	CXCL1	PC3	trt_oe		96 h	2	110	0.04	0.07	1	0	1	1	0	-666	-666	0.24	0.1	0.67
XPR019_U251MG.311_96H:K13	BRDN0001500503	KIAA0907	U251MG	trt_xpr	-666	96 h	3	90	0.12	0.11	1	0	1	1	0	-666	-666	0.24	0.1	0.67
XPR037_MCF7.311_96H:B12	BRDN0001503110	GMPPB	MCF7	trt_xpr	-666	96 h	3	202	0.31	0.25	1	0	1	1	0	-666	-666	0.24	0.1	0.67
XPR017_A375.311_96H:O24	BRDN0001498648	HESX1	A375	trt_xpr	-666	96 h	3	197	0.37	0.27	1	0	1	1	0	-666	-666	0.24	0.1	0.67
TA.OE007_A549_96H:BRDN0000465034:-666	BRDN0000465034	TMSB4X	A549	trt_oe		96 h	3	207	0.3	0.25	1	0	1	1	0	-666	-666	0.24	0.1	0.67
XPR009_YAPC.311_96H:E10	BRDN0001486776	PDE2A	YAPC	trt_xpr	-666	96 h	3	86	0.1	0.09	1	0	1	1	0	-666	-666	0.24	0.1	0.67
OEB003_HT29_96H:BRDN0000403862:-666	BRDN0000403862	USP6NL	HT29	trt_oe		96 h	5	371	0.33	0.35	1	0	1	1	0	-666	-666	0.24	0.1	0.67
XPR027_A375.311_96H:K23	BRDN0001499621	VPS13B	A375	trt_xpr	-666	96 h	2	81	0.09	0.09	0	0	1	1	0	-666	-666	0.24	0.1	0.67
XPR031_YAPC.311_96H:H01	BRDN0001584347	PIK3R6	YAPC	trt_xpr	-666	96 h	3	335	0.6	0.45	1	1	1	1	0	-666	-666	0.24	0.1	0.67
XPR023_U251MG.311_96H:G23	BRDN0001061037	RIMS4	U251MG	trt_xpr	-666	96 h	3	149	0.26	0.2	1	1	1	1	0	-666	-666	0.24	0.1	0.67
XPR033_PC3.311B_96H:O22	BRDN0001484834	KCNJ15	PC3	trt_xpr	-666	96 h	3	154	0.16	0.16	0	0	1	1	0	-666	-666	0.24	0.1	0.67
XPR034_A375.311_96H:N06	BRDN0001145029	STK32A	A375	trt_xpr	-666	96 h	3	118	0.24	0.17	0	0	1	1	0	-666	-666	0.24	0.1	0.67
XPR030_PC3.311B_96H:J04	BRDN0001483921	AADAT	PC3	trt_xpr	-666	96 h	3	204	0.22	0.21	1	0	1	1	0	-666	-666	0.24	0.1	0.67
XPR027_BICR6.311_96H:F12	BRDN0001585260	ZNF683	BICR6	trt_xpr	-666	96 h	3	74	0.02	0.04	1	0	1	1	0	-666	-666	0.24	0.1	0.67
XPR033_AGS.311_96H:N03	BRDN0001480479	OGFR	AGS	trt_xpr	-666	96 h	3	135	0.13	0.14	0	0	1	1	0	-666	-666	0.24	0.1	0.67
XPR034_U251MG.311_96H:D13	BRDN0001145124	TGFBR3	U251MG	trt_xpr	-666	96 h	3	95	0.3	0.17	1	1	1	1	0	-666	-666	0.24	0.1	0.67
OEB006_HT29_96H:BRDN0000410837:-666	BRDN0000410837	LGALS2	HT29	trt_oe		96 h	4	108	0.07	0.09	1	0	1	1	0	-666	-666	0.24	0.1	0.67
XPR008_HT29.311_96H:M16	BRDN0001060354	TP53	HT29	trt_xpr	-666	96 h	3	112	0.21	0.15	1	1	1	1	0	-666	-666	0.24	0.1	0.67
XPR013_BICR6.311_96H:L08	BRDN0001052290	CD27	BICR6	trt_xpr	-666	96 h	3	107	0.18	0.14	1	0	1	1	0	-666	-666	0.24	0.1	0.67
XPR037_AGS.311_96H:L08	BRDN0001498067	GOLGA8A	AGS	trt_xpr	-666	96 h	3	195	0.19	0.2	0	0	1	1	0	-666	-666	0.24	0.1	0.67
XPR018_ES2.311_96H:C20	BRDN0001585525	IL1RAPL1	ES2	trt_xpr	-666	96 h	3	90	0.13	0.11	1	0	1	1	0	-666	-666	0.24	0.1	0.67
XPR024_MCF7.311_96H:C07	BRDN0001586768	SIGLEC9	MCF7	trt_xpr	-666	96 h	3	89	0.05	0.07	1	0	1	1	0	-666	-666	0.24	0.1	0.67
XPR020_U251MG.311_96H:P09	BRDN0001586366	MPZL1	U251MG	trt_xpr	-666	96 h	3	138	0.27	0.19	1	1	1	1	0	-666	-666	0.24	0.1	0.67
XPR033_HT29.311_96H:J19	BRDN0001478867	MYBPC3	HT29	trt_xpr	-666	96 h	3	157	0.19	0.17	0	0	1	1	0	-666	-666	0.24	0.1	0.67
XPR032_A375.311_96H:N21	BRDN0001479804	DHCR7	A375	trt_xpr	-666	96 h	3	76	0.28	0.21	1	0	1	1	0	-666	-666	0.24	0.1	0.67
OEB005_PC3_96H:BRDN0000410704:-666	BRDN0000410704	MRPL43	PC3	trt_oe		96 h	4	178	0.11	0.14	1	0	1	1	0	-666	-666	0.24	0.1	0.67
XPR037_A375.311_96H:C04	BRDN0001499122	FOSL2	A375	trt_xpr	-666	96 h	3	126	0.15	0.08	0	0	1	1	0	-666	-666	0.24	0.1	0.67
OEB006_PC3_96H:BRDN0000462165:-666	BRDN0000462165	BRD4	PC3	trt_oe		96 h	5	571	0.06	0.19	0	0	1	1	0	-666	-666	0.24	0.1	0.67
CGS001_HT29_96H:BATF:1	CGS001-10538	BATF	HT29	trt_sh.cgs	1 uL	96 h	3	57	0.13	0.09	1	0	1	1	0	-666	-666	0.24	0.1	0.67
OEB002_A549_96H:BRDN0000403023:-666	BRDN0000403023	ARG2	A549	trt_oe		96 h	4	87	0.18	0.13	1	0	1	1	0	-666	-666	0.24	0.1	0.67
XPR020_A549.311_96H:O18	BRDN0001146616	MAP3K2	A549	trt_xpr	-666	96 h	3	94	0.22	0.14	1	0	1	1	0	-666	-666	0.24	0.1	0.67
XPR014_YAPC.311_96H:F03	BRDN0001479027	PDE6B	YAPC	trt_xpr	-666	96 h	3	63	0.08	0.07	1	0	1	1	0	-666	-666	0.24	0.1	0.67
XPR015_U251MG.311_96H:F16	BRDN0001501145	DNAJC5G	U251MG	trt_xpr	-666	96 h	3	69	0.2	0.12	1	0	1	1	0	-666	-666	0.24	0.1	0.67
XPR021_AGS.311_96H:D14	BRDN0001056807	WHSC1	AGS	trt_xpr	-666	96 h	3	91	0.39	0.19	1	1	1	1	0	-666	-666	0.24	0.1	0.67
OEB004_HT29_96H:BRDN0000407165:-666	BRDN0000407165	LBR	HT29	trt_oe		96 h	4	150	0.1	0.12	1	0	1	1	0	-666	-666	0.24	0.1	0.67
OEB001_MCF7_96H:BRDN0000398759:-666	BRDN0000398759	EGFL8	MCF7	trt_oe		96 h	4	108	0.06	0.08	0	0	1	1	0	-666	-666	0.24	0.1	0.67
XPR020_HT29.311_96H:D15	BRDN0000563754	MEST	HT29	trt_xpr	-666	96 h	3	79	0.13	0.1	1	0	1	1	0	-666	-666	0.24	0.1	0.67
XPR034_YAPC.311_96H:N19	BRDN0001146256	MYO3A	YAPC	trt_xpr	-666	96 h	3	67	0.04	0.06	1	0	1	1	0	-666	-666	0.24	0.1	0.67
XPR027_AGS.311_96H:G03	BRDN0001495814	VPS37B	AGS	trt_xpr	-666	96 h	3	107	0.11	0.11	1	0	1	1	0	-666	-666	0.24	0.1	0.67
XPR037_AGS.311_96H:L24	BRDN0001584790	GIMAP6	AGS	trt_xpr	-666	96 h	3	155	0.14	0.15	1	0	1	1	0	-666	-666	0.24	0.1	0.67
XPR035_ES2.311_96H:J22	BRDN0001145332	CMPK1	ES2	trt_xpr	-666	96 h	3	123	0.22	0.17	1	1	1	1	0	-666	-666	0.24	0.1	0.67
XPR009_ES2.311_96H:G07	BRDN0001486456	SREBF2	ES2	trt_xpr	-666	96 h	3	120	0.19	0.15	1	0	1	1	0	-666	-666	0.24	0.1	0.67
CGS001_HEPG2_96H:ETS1:1.5	CGS001-2113	ETS1	HEPG2	trt_sh.cgs	1.5 uL	96 h	3	103	0.14	0.12	1	0	1	1	0	-666	-666	0.24	0.1	0.67
OEB004_A549_96H:BRDN0000407061:-666	BRDN0000407061	HSPB8	A549	trt_oe		96 h	5	493	0.46	0.48	1	0	1	1	0	-666	-666	0.24	0.1	0.67
OEB005_HT29_96H:B12	BRDN0000410428	HIF1A	HT29	trt_oe		96 h	4	157	0.26	0.2	1	0	1	1	0	-666	-666	0.24	0.1	0.67
XPR009_YAPC.311_96H:O05	BRDN0001065425	PPP2CA	YAPC	trt_xpr	-666	96 h	3	152	0.22	0.19	1	0	1	1	0	-666	-666	0.24	0.1	0.67
XPR008_HT29.311_96H:G23	BRDN0000564135	CASP9	HT29	trt_xpr	-666	96 h	3	103	0.15	0.13	1	0	1	1	0	-666	-666	0.24	0.1	0.67
XPR024_YAPC.311_96H:O08	BRDN0001495795	SLC11A2	YAPC	trt_xpr	-666	96 h	2	62	0.07	0.07	0	0	1	1	0	-666	-666	0.24	0.1	0.67
OEB001_VCAP_96H:BRDN0000400081:-666	BRDN0000400081	GPR172A	VCAP	trt_oe		96 h	4	122	0.13	0.13	0	0	1	1	0	-666	-666	0.24	0.1	0.67
XPR026_PC3.311B_96H:O05	BRDN0001501977	TMEM255A	PC3	trt_xpr	-666	96 h	3	110	0.14	0.13	1	0	1	1	0	-666	-666	0.24	0.1	0.67
CGS001_PC3_144H:CERK:2	CGS001-64781	CERK	PC3	trt_sh.cgs	2 uL	144 h	3	29	0.07	0.05	1	0	1	1	0	-666	-666	0.24	0.1	0.67
XPR012_A549.311_96H:J12	BRDN0001498800	BTBD19	A549	trt_xpr	-666	96 h	3	73	0.26	0.14	1	0	1	1	0	-666	-666	0.24	0.1	0.67
CGS001_HT29_96H:CD44:1	CGS001-960	CD44	HT29	trt_sh.cgs	1 uL	96 h	4	67	0.02	0.04	1	0	1	1	0	-666	-666	0.24	0.1	0.67
XPR017_U251MG.311_96H:M04	BRDN0001497484	HEY1	U251MG	trt_xpr	-666	96 h	3	81	0.23	0.14	1	0	1	1	0	-666	-666	0.24	0.1	0.67
XPR022_YAPC.311_96H:L21	BRDN0001499252	RASGRP1	YAPC	trt_xpr	-666	96 h	3	110	0.21	0.16	1	0	1	1	0	-666	-666	0.24	0.1	0.67
XPR037_A549.311_96H:O10	BRDN0001502257	FPR3	A549	trt_xpr	-666	96 h	2	190	0.08	0.13	0	0	1	1	0	-666	-666	0.24	0.1	0.67
XPR036_HT29.311_96H:C19	BRDN0001145930	SGK1	HT29	trt_xpr	-666	96 h	3	194	0.29	0.24	1	0	1	1	0	-666	-666	0.24	0.1	0.67
CGS001_HEKTE_96H:TGFB1:-666	CGS001-7040	TGFB1	HEKTE	trt_sh.cgs		96 h	2	111	0.05	0.08	0	0	1	1	0	-666	-666	0.24	0.1	0.67
OEB001_HA1E_96H:BRDN0000400065:-666	BRDN0000400065	TMEM5	HA1E	trt_oe		96 h	4	143	0.08	0.11	1	0	1	1	0	-666	-666	0.24	0.1	0.67
CGS001_HEPG2_96H:MYLIP:1.5	CGS001-29116	MYLIP	HEPG2	trt_sh.cgs	1.5 uL	96 h	3	110	0.24	0.16	1	1	1	1	0	-666	-666	0.24	0.1	0.67
XPR014_U251MG.311_96H:P09	BRDN0001497325	CERS6	U251MG	trt_xpr	-666	96 h	3	141	0.19	0.17	1	0	1	1	0	-666	-666	0.24	0.1	0.67
CGS001_HEPG2_96H:CANX:1.5	CGS001-821	CANX	HEPG2	trt_sh.cgs	1.5 uL	96 h	3	34	0.08	0.05	1	0	1	1	0	-666	-666	0.24	0.1	0.67
CGS001_VCAP_120H:CDKN1A:5	CGS001-1026	CDKN1A	VCAP	trt_sh.cgs	5 uL	120 h	5	91	0.05	0.07	1	0	1	1	0	-666	-666	0.24	0.1	0.67
XPR009_HT29.311_96H:P23	BRDN0001480805	GRM3	HT29	trt_xpr	-666	96 h	3	166	0.25	0.2	1	0	1	1	0	-666	-666	0.24	0.1	0.67
CGS001_HEPG2_96H:RNF7:1.5	CGS001-9616	RNF7	HEPG2	trt_sh.cgs	1.5 uL	96 h	3	65	0.17	0.11	1	0	1	1	0	-666	-666	0.24	0.1	0.67
XPR029_BICR6.311_96H:O22	BRDN0001480618	NDUFA5	BICR6	trt_xpr	-666	96 h	3	187	0.3	0.01	1	1	1	1	0	-666	-666	0.24	0.1	0.67
TA.OE003_A375_72H:CCSBBROAD304_06549:-666	CCSBBROAD304_06549	SMAD3	A375	trt_oe		72 h	3	411	0.55	0.48	1	1	1	1	0	-666	-666	0.24	0.1	0.67
XPR036_MCF7.311_96H:C17	BRDN0001145087	SRPK1	MCF7	trt_xpr	-666	96 h	3	67	0.06	0.06	1	0	1	1	0	-666	-666	0.24	0.1	0.67
XPR011_YAPC.311_96H:N02	BRDN0001501566	ANKRD55	YAPC	trt_xpr	-666	96 h	3	141	0.19	0.17	1	0	1	1	0	-666	-666	0.24	0.1	0.67
XPR022_ES2.311_96H:F02	BRDN0001487070	DCK	ES2	trt_xpr	-666	96 h	3	117	0.14	0.13	1	0	1	1	0	-666	-666	0.24	0.1	0.67
XPR037_BICR6.311_96H:O07	BRDN0001584926	FGD2	BICR6	trt_xpr	-666	96 h	3	286	0.08	0.15	0	0	1	1	0	-666	-666	0.24	0.1	0.67
XPR036_ES2.311_96H:F19	BRDN0001145991	GK2	ES2	trt_xpr	-666	96 h	2	47	0.12	0.07	0	0	1	1	0	-666	-666	0.24	0.1	0.67
XPR018_BICR6.311_96H:E02	BRDN0001503371	IL2RB	BICR6	trt_xpr	-666	96 h	3	170	0.19	0.18	0	0	1	1	0	-666	-666	0.24	0.1	0.67
CGS001_HA1E_96H:ZNF582:1.5	CGS001-147948	ZNF582	HA1E	trt_sh.cgs	1.5 uL	96 h	3	37	0.04	0.04	1	0	1	1	0	-666	-666	0.24	0.1	0.67
OEB002_HA1E_96H:BRDN0000401175:-666	BRDN0000401175	GGPS1	HA1E	trt_oe		96 h	4	123	0.18	0.15	0	0	1	1	0	-666	-666	0.24	0.1	0.67
XPR010_U251MG.311_96H:G03	BRDN0001064897	ARFGAP1	U251MG	trt_xpr	-666	96 h	3	151	0.28	0.21	1	0	1	1	0	-666	-666	0.24	0.1	0.67
XPR011_AGS.311_96H:P12	BRDN0001501466	ANKRD55	AGS	trt_xpr	-666	96 h	3	198	0.23	0.22	0	0	1	1	0	-666	-666	0.24	0.1	0.67
XPR020_U251MG.311_96H:B19	BRDN0001499059	METTL7A	U251MG	trt_xpr	-666	96 h	3	207	0.37	0.28	1	1	1	1	0	-666	-666	0.24	0.1	0.67
XPR028_A549.311_96H:N12	BRDN0001483269	SLC38A5	A549	trt_xpr	-666	96 h	2	54	0.2	0.09	0	0	1	1	0	-666	-666	0.24	0.1	0.67
XPR016_MCF7.311_96H:P14	BRDN0001502688	FANCA	MCF7	trt_xpr	-666	96 h	3	155	0.24	0.2	1	0	1	1	0	-666	-666	0.24	0.1	0.67
XPR035_ES2.311_96H:M23	BRDN0001148435	MAP3K5	ES2	trt_xpr	-666	96 h	3	93	0.11	0.1	0	0	1	1	0	-666	-666	0.24	0.1	0.67
XPR013_ES2.311_96H:D03	BRDN0001584479	CD109	ES2	trt_xpr	-666	96 h	3	89	0.21	0.14	1	0	1	1	0	-666	-666	0.24	0.1	0.67
CGS001_HCC515_96H:PHF11:2	CGS001-51131	PHF11	HCC515	trt_sh.cgs	2 uL	96 h	3	121	0.21	0.16	1	1	1	1	0	-666	-666	0.24	0.1	0.67
XPR016_AGS.311_96H:I22	BRDN0001497537	EDEM2	AGS	trt_xpr	-666	96 h	3	56	0.06	0.06	1	0	1	1	0	-666	-666	0.24	0.1	0.67
XPR024_U251MG.311_96H:O05	BRDN0001502388	SIPA1L1	U251MG	trt_xpr	-666	96 h	3	98	0.28	0.17	1	1	1	1	0	-666	-666	0.24	0.1	0.67
HSF022_HEK293T_48H:CMAP-HSF-ZNF621:200	CMAP-HSF-ZNF621	ZNF621	HEK293T	trt_oe	200 ng	48 h	4	310	0.39	0.35	0	0	1	1	0	-666	-666	0.24	0.1	0.67
TA.OE009_HA1E_96H:BRDN0000561698:3	BRDN0000561698	ZNF454	HA1E	trt_oe	3.0 uL	96 h	3	109	0.16	0.13	1	0	1	1	0	-666	-666	0.24	0.1	0.67
XPR016_YAPC.311_96H:O16	BRDN0000582723	EIF5	YAPC	trt_xpr	-666	96 h	3	72	0.17	0.11	1	0	1	1	0	-666	-666	0.24	0.1	0.67
CGS001_HA1E_96H:FURIN:1.5	CGS001-5045	FURIN	HA1E	trt_sh.cgs	1.5 uL	96 h	3	138	0.49	0.26	1	0	1	1	0	-666	-666	0.24	0.1	0.67
CGS001_HT29_96H:TBK1:1	CGS001-29110	TBK1	HT29	trt_sh.cgs	1 uL	96 h	6	98	0.29	0.17	1	1	1	1	0	-666	-666	0.24	0.1	0.67
XPR021_YAPC.311_96H:E13	BRDN0001066347	MYBBP1A	YAPC	trt_xpr	-666	96 h	3	94	0.07	0.08	1	0	1	1	0	-666	-666	0.24	0.1	0.67
XPR021_A375.311_96H:O23	BRDN0001496706	MZB1	A375	trt_xpr	-666	96 h	3	253	0.36	0.3	1	0	1	1	0	-666	-666	0.24	0.1	0.67
XPR029_YAPC.311_96H:J10	BRDN0001482740	NCF1	YAPC	trt_xpr	-666	96 h	3	127	0.27	0.19	1	0	1	1	0	-666	-666	0.24	0.1	0.67
CGS001_HEPG2_96H:HSF1:1.5	CGS001-3297	HSF1	HEPG2	trt_sh.cgs	1.5 uL	96 h	3	98	0.29	0.17	1	1	1	1	0	-666	-666	0.24	0.1	0.67
CGS001_ASC_96H:TBPL1:6	CGS001-9519	TBPL1	ASC	trt_sh.cgs	6 uL	96 h	2	57	0.17	0.1	1	0	1	1	0	-666	-666	0.24	0.1	0.67
OFL001_HA1E_96H:A17	TRCN0000474186	ACAA1	HA1E	trt_oe		96 h	3	159	0.17	0.16	0	0	1	1	0	-666	-666	0.24	0.1	0.67
XPR015_HT29.311_96H:E24	BRDN0001498221	CST3	HT29	trt_xpr	-666	96 h	3	215	0.28	0.25	1	1	1	1	0	-666	-666	0.24	0.1	0.67
OFL002_A549_96H:G03	BRDN0002992104	LOC100507507	A549	trt_oe		96 h	3	105	0.02	0.05	1	0	1	1	0	-666	-666	0.24	0.1	0.67
CGS001_HEPG2_96H:LIG1:1.5	CGS001-3978	LIG1	HEPG2	trt_sh.cgs	1.5 uL	96 h	3	62	0.11	0.08	1	0	1	1	0	-666	-666	0.24	0.1	0.67
XPR014_A375.311_96H:L10	BRDN0001497154	CLDN1	A375	trt_xpr	-666	96 h	3	168	0.28	0.22	1	0	1	1	0	-666	-666	0.24	0.1	0.67
XPR011_YAPC.311_96H:E16	BRDN0001496446	ADAM19	YAPC	trt_xpr	-666	96 h	3	74	0.06	0.07	1	0	1	1	0	-666	-666	0.24	0.1	0.67
OEB006_VCAP_96H:BRDN0000411965:-666	BRDN0000411965	O3FAR1	VCAP	trt_oe		96 h	3	372	0.25	0.31	1	0	1	1	0	-666	-666	0.24	0.1	0.67
CGS001_SW480_96H:SDHA:-666	CGS001-6389	SDHA	SW480	trt_sh.cgs		96 h	2	105	0.54	0.24	1	0	1	1	0	-666	-666	0.24	0.1	0.67
HSF010_HEK293T_48H:CMAP-HSF-HINFP:200	CMAP-HSF-HINFP	HINFP	HEK293T	trt_oe	200 ng	48 h	4	341	0.37	0.36	1	0	1	1	0	-666	-666	0.24	0.1	0.67
XPR035_AGS.311_96H:E06	BRDN0001144819	MAST4	AGS	trt_xpr	-666	96 h	3	39	0.11	0.07	1	0	1	1	0	-666	-666	0.24	0.1	0.67
XPR020_ES2.311_96H:I19	BRDN0001497242	LTBR	ES2	trt_xpr	-666	96 h	3	120	0.12	0.12	1	0	1	1	0	-666	-666	0.24	0.1	0.67
CGS001_HCC515_96H:TBXA2R:2	CGS001-6915	TBXA2R	HCC515	trt_sh.cgs	2 uL	96 h	4	91	0.26	0.15	1	1	1	1	0	-666	-666	0.24	0.1	0.67
HSF022_HEK293T_48H:CMAP-HSF-ZNF701:200	CMAP-HSF-ZNF701	ZNF701	HEK293T	trt_oe	200 ng	48 h	4	113	0.21	0.16	1	0	1	1	0	-666	-666	0.24	0.1	0.67
XPR032_A375.311_96H:E09	BRDN0001483125	FABP4	A375	trt_xpr	-666	96 h	3	199	0.11	0.34	1	0	1	1	0	-666	-666	0.24	0.1	0.67
XPR011_A549.311_96H:N13	BRDN0001499000	AMH	A549	trt_xpr	-666	96 h	3	73	0.15	0.11	1	0	1	1	0	-666	-666	0.24	0.1	0.67
OEB003_HEPG2_96H:BRDN0000405469:-666	BRDN0000405469	ISX	HEPG2	trt_oe		96 h	3	121	0.23	0.17	0	0	1	1	0	-666	-666	0.24	0.1	0.67
XPRJJ002_A375_96H:BRDN0001057123:-666	BRDN0001057123	SUZ12	A375	trt_xpr		96 h	3	139	0.17	0.16	1	0	1	1	0	-666	-666	0.24	0.1	0.67
XPR027_A549.311_96H:P08	BRDN0001483989	MMP19	A549	trt_xpr	-666	96 h	3	278	0.22	0.25	0	0	1	1	0	-666	-666	0.24	0.1	0.67
OEB003_HT29_96H:BRDN0000405835:-666	BRDN0000405835	RPS19	HT29	trt_oe		96 h	5	160	0.16	0.16	1	0	1	1	0	-666	-666	0.24	0.1	0.67
HSF006_HEK293T_48H:CMAP-HSF-BCR-ABL_D276V:200	CMAP-HSF-BCR-ABL_D276V	BCR-ABL_D276V	HEK293T	trt_oe	200 ng	48 h	4	177	0.26	0.22	1	0	1	1	0	-666	-666	0.24	0.1	0.67
OEB001_HEPG2_96H:BRDN0000399461:-666	BRDN0000399461	ASGR2	HEPG2	trt_oe		96 h	3	174	0.42	0.27	0	0	1	1	0	-666	-666	0.24	0.1	0.67
CGS001_HEPG2_96H:ULK3:1.5	CGS001-25989	ULK3	HEPG2	trt_sh.cgs	1.5 uL	96 h	3	201	0.15	0.18	1	0	1	1	0	-666	-666	0.24	0.1	0.67
CGS001_A549_96H:KDM3A:1	CGS001-55818	KDM3A	A549	trt_sh.cgs	1 uL	96 h	3	199	0.45	0.3	1	1	1	1	0	-666	-666	0.24	0.1	0.67
OFL001_MCF7_96H:J20	BRDN0002991923	XLOC_L2_014171	MCF7	trt_oe		96 h	3	91	0.14	0.12	1	0	1	1	0	-666	-666	0.24	0.1	0.67
XPR037_BICR6.311_96H:I16	BRDN0001066009	FOXQ1	BICR6	trt_xpr	-666	96 h	3	208	0.37	0.28	0	0	1	1	0	-666	-666	0.24	0.1	0.67
CGS001_HA1E_96H:RELN:1.5	CGS001-5649	RELN	HA1E	trt_sh.cgs	1.5 uL	96 h	3	128	0.21	0.17	1	0	1	1	0	-666	-666	0.24	0.1	0.67
XPR021_A549.311_96H:C03	BRDN0001500923	NAP1L4	A549	trt_xpr	-666	96 h	3	67	0.12	0.09	1	0	1	1	0	-666	-666	0.24	0.1	0.67
XPR034_ES2.311_96H:O17	BRDN0001066492	S100P	ES2	trt_xpr	-666	96 h	3	81	0.13	0.1	0	0	1	1	0	-666	-666	0.24	0.1	0.67
CGS001_MCF7_96H:TUBB2C:2	CGS001-10383	TUBB2C	MCF7	trt_sh.cgs	2 uL	96 h	3	57	0.02	0.03	1	0	1	1	0	-666	-666	0.24	0.1	0.67
OEB006_PC3_96H:BRDN0000461294:-666	BRDN0000461294	OXER1	PC3	trt_oe		96 h	5	254	0.05	0.11	0	0	1	1	0	-666	-666	0.24	0.1	0.67
XPR019_ES2.311_96H:L09	BRDN0001502008	LAT	ES2	trt_xpr	-666	96 h	3	67	0.25	0.13	1	0	1	1	0	-666	-666	0.24	0.1	0.67
XPR032_PC3.311B_96H:O11	BRDN0001481687	CBS	PC3	trt_xpr	-666	96 h	3	140	0.07	0.1	0	0	1	1	0	-666	-666	0.24	0.1	0.67
XPR021_HT29.311_96H:D16	BRDN0001500137	OGT	HT29	trt_xpr	-666	96 h	3	189	0.39	0.28	1	1	1	1	0	-666	-666	0.24	0.1	0.67
CGS001_HT29_96H:BAZ1B:1	CGS001-9031	BAZ1B	HT29	trt_sh.cgs	1 uL	96 h	3	45	0.07	0.06	1	0	1	1	0	-666	-666	0.24	0.1	0.67
OEB004_MCF7_96H:BRDN0000407327:-666	BRDN0000407327	GNG5	MCF7	trt_oe		96 h	3	428	0.38	0.41	0	0	1	1	0	-666	-666	0.24	0.1	0.67
CGS001_A375_96H:TMEM97:1	CGS001-27346	TMEM97	A375	trt_sh.cgs	1 uL	96 h	3	65	0.03	0.05	1	0	1	1	0	-666	-666	0.24	0.1	0.67
XPR018_A549.311_96H:P11	BRDN0001503267	IQSEC3	A549	trt_xpr	-666	96 h	3	57	0.1	0.08	1	0	1	1	0	-666	-666	0.24	0.1	0.67
XPR014_BICR6.311_96H:A08	BRDN0001503018	CDR2L	BICR6	trt_xpr	-666	96 h	3	353	0.32	0.34	1	0	1	1	0	-666	-666	0.24	0.1	0.67
XPR019_A375.311_96H:A23	BRDN0001501371	KIF21A	A375	trt_xpr	-666	96 h	3	110	0.26	0.17	1	0	1	1	0	-666	-666	0.24	0.1	0.67
XPR013_MCF7.311_96H:P11	BRDN0001519381	CCDC85B	MCF7	trt_xpr	-666	96 h	3	227	0.3	0.26	1	0	1	1	0	-666	-666	0.24	0.1	0.67
CGS001_VCAP_120H:MGAT4A:5	CGS001-11320	MGAT4A	VCAP	trt_sh.cgs	5 uL	120 h	3	82	0.32	0.16	1	1	1	1	0	-666	-666	0.24	0.1	0.67
OEB004_A375_96H:BRDN0000407491:-666	BRDN0000407491	TOMM34	A375	trt_oe		96 h	5	252	0.17	0.21	1	0	1	1	0	-666	-666	0.24	0.1	0.67
OEB003_PC3_96H:BRDN0000403767:-666	BRDN0000403767	RPS6KA1	PC3	trt_oe		96 h	5	95	0.13	0.11	0	0	1	1	0	-666	-666	0.24	0.1	0.67
XPR029_U251MG.311_96H:A08	BRDN0001483428	ACAD8	U251MG	trt_xpr	-666	96 h	3	82	0.21	0.13	1	0	1	1	0	-666	-666	0.24	0.1	0.67
OEB001_HT29_96H:BRDN0000400344:-666	BRDN0000400344	UTP14A	HT29	trt_oe		96 h	5	110	0.18	0.14	1	0	1	1	0	-666	-666	0.24	0.1	0.67
XPR023_ES2.311_96H:C15	BRDN0001502007	RMI2	ES2	trt_xpr	-666	96 h	3	122	0.18	0.15	1	0	1	1	0	-666	-666	0.24	0.1	0.67
XPR026_BICR6.311_96H:O12	BRDN0001581729	TNFRSF19	BICR6	trt_xpr	-666	96 h	3	245	0.47	0.34	1	1	1	1	0	-666	-666	0.24	0.1	0.67
XPR031_ES2.311_96H:P02	BRDN0001497772	PPBP	ES2	trt_xpr	-666	96 h	3	150	0.27	0.2	1	1	1	1	0	-666	-666	0.24	0.1	0.67
XPR030_AGS.311_96H:J23	BRDN0001485780	ENPP2	AGS	trt_xpr	-666	96 h	3	89	0.11	0.1	0	0	1	1	0	-666	-666	0.24	0.1	0.67
CGS001_MCF7_144H:CSNK1D:2	CGS001-1453	CSNK1D	MCF7	trt_sh.cgs	2 uL	144 h	3	76	0.35	0.17	1	1	1	1	0	-666	-666	0.24	0.1	0.67
TA.OE002_A375_72H:CCSBBROAD304_01684:-666	CCSBBROAD304_01684	TNF	A375	trt_oe		72 h	3	460	0.42	0.44	0	0	1	1	0	-666	-666	0.24	0.1	0.67
OEB002_HCC515_96H:BRDN0000401433:-666	BRDN0000401433	SLC25A14	HCC515	trt_oe		96 h	2	116	0.36	0.21	0	0	1	1	0	-666	-666	0.24	0.1	0.67
XPR009_HT29.311_96H:O19	BRDN0001481422	SCN3A	HT29	trt_xpr	-666	96 h	3	117	0.24	0.17	1	0	1	1	0	-666	-666	0.24	0.1	0.67
XPR022_A375.311_96H:O22	BRDN0000986483	PTPN12	A375	trt_xpr	-666	96 h	2	116	0.08	0.1	0	0	1	1	0	-666	-666	0.24	0.1	0.67
OEB004_MCF7_96H:BRDN0000408670:-666	BRDN0000408670	CDC7	MCF7	trt_oe		96 h	3	552	0.04	0.15	1	0	1	1	0	-666	-666	0.24	0.1	0.67
XPR021_YAPC.311_96H:A07	BRDN0000733636	NCBP1	YAPC	trt_xpr	-666	96 h	2	138	0.17	0.16	0	0	1	1	0	-666	-666	0.24	0.1	0.67
XPR034_AGS.311_96H:I01	BRDN0001480355	RHO	AGS	trt_xpr	-666	96 h	3	318	0.41	0.37	0	0	1	1	0	-666	-666	0.24	0.1	0.67
OEB001_A549_96H:BRDN0000400524:-666	BRDN0000400524	NDUFS4	A549	trt_oe		96 h	3	441	0.59	0.52	1	1	1	1	0	-666	-666	0.24	0.1	0.67
XPR026_YAPC.311_96H:C22	BRDN0001497504	TNFRSF21	YAPC	trt_xpr	-666	96 h	3	114	0.21	0.16	1	0	1	1	0	-666	-666	0.24	0.1	0.67
OEB002_VCAP_96H:BRDN0000402337:-666	BRDN0000402337	GALT	VCAP	trt_oe		96 h	3	365	0.27	0.32	1	0	1	1	0	-666	-666	0.24	0.1	0.67
XPR022_MCF7.311_96H:P13	BRDN0001494302	RAG2	MCF7	trt_xpr	-666	96 h	3	106	0.04	0.07	1	0	1	1	0	-666	-666	0.24	0.1	0.67
XPR026_U251MG.311_96H:G07	BRDN0001496112	TMEM120A	U251MG	trt_xpr	-666	96 h	3	57	0.15	0.09	1	0	1	1	0	-666	-666	0.24	0.1	0.67
XPR011_YAPC.311_96H:B21	BRDN0001584706	AMPD1	YAPC	trt_xpr	-666	96 h	3	95	0.1	0.1	1	0	1	1	0	-666	-666	0.24	0.1	0.67
XPR023_MCF7.311_96H:L09	BRDN0001519408	SCNM1	MCF7	trt_xpr	-666	96 h	3	93	0.11	0.1	1	0	1	1	0	-666	-666	0.24	0.1	0.67
XPR024_HT29.311_96H:B18	BRDN0001497868	SNX17	HT29	trt_xpr	-666	96 h	3	187	0.24	0.21	1	1	1	1	0	-666	-666	0.24	0.1	0.67
XPR009_PC3.311B_96H:I02	BRDN0001488218	TH	PC3	trt_xpr	-666	96 h	3	182	0.34	0.25	1	0	1	1	0	-666	-666	0.24	0.1	0.67
TA.OE002_PC3_72H:BRDN0000465076:-666	BRDN0000465076	HIST1H1C	PC3	trt_oe		72 h	3	197	0.42	0.29	1	1	1	1	0	-666	-666	0.24	0.1	0.67
OEB003_VCAP_96H:BRDN0000403819:-666	BRDN0000403819	RNF145	VCAP	trt_oe		96 h	3	150	0.22	0.18	0	0	1	1	0	-666	-666	0.24	0.1	0.67
XPR010_ES2.311_96H:N02	BRDN0001147371	CAMKK1	ES2	trt_xpr	-666	96 h	3	80	0.17	0.12	1	0	1	1	0	-666	-666	0.24	0.1	0.67
XPR014_HT29.311_96H:D10	BRDN0001581871	CLEC9A	HT29	trt_xpr	-666	96 h	2	124	0.2	0.16	1	0	1	1	0	-666	-666	0.24	0.1	0.67
XPR029_YAPC.311_96H:E21	BRDN0001483875	UBE2N	YAPC	trt_xpr	-666	96 h	3	87	0.1	0.1	1	0	1	1	0	-666	-666	0.24	0.1	0.67
XPR025_BICR6.311_96H:G01	BRDN0001501388	SPTBN1	BICR6	trt_xpr	-666	96 h	2	130	0.15	0.14	1	0	1	1	0	-666	-666	0.24	0.1	0.67
XPR025_BICR6.311_96H:E07	BRDN0001500977	STAC2	BICR6	trt_xpr	-666	96 h	2	74	0.15	0.11	1	0	1	1	0	-666	-666	0.24	0.1	0.67
XPR020_A375.311_96H:G05	BRDN0001149116	STK25	A375	trt_xpr	-666	96 h	3	80	0.15	0.11	1	0	1	1	0	-666	-666	0.24	0.1	0.67
XPR010_PC3.311B_96H:C15	BRDN0001146941	CHEK1	PC3	trt_xpr	-666	96 h	3	42	0.09	0.06	1	0	1	1	0	-666	-666	0.24	0.1	0.67
XPR023_HT29.311_96H:F15	BRDN0001586626	SDK1	HT29	trt_xpr	-666	96 h	3	56	0.1	0.07	1	0	1	1	0	-666	-666	0.24	0.1	0.67
CGS001_SW480_96H:CBX1:-666	CGS001-10951	CBX1	SW480	trt_sh.cgs		96 h	2	54	0.27	0.12	1	0	1	1	0	-666	-666	0.24	0.1	0.67
XPR019_PC3.311B_96H:N20	BRDN0000583260	ZNF141	PC3	trt_xpr	-666	96 h	3	129	0.09	0.11	1	0	1	1	0	-666	-666	0.24	0.1	0.67
XPR029_ES2.311_96H:H18	BRDN0001488250	AHCY	ES2	trt_xpr	-666	96 h	3	66	0.1	0.08	1	0	1	1	0	-666	-666	0.24	0.1	0.67
OEB006_HT29_96H:BRDN0000411128:-666	BRDN0000411128	CCNE1	HT29	trt_oe		96 h	4	154	0.22	0.19	1	0	1	1	0	-666	-666	0.24	0.1	0.67
XPR018_BICR6.311_96H:J12	BRDN0000733296	JUND	BICR6	trt_xpr	-666	96 h	3	79	0.17	0.12	0	0	1	1	0	-666	-666	0.24	0.1	0.67
XPR021_U251MG.311_96H:O03	BRDN0001499053	MXD1	U251MG	trt_xpr	-666	96 h	3	187	0.4	0.28	1	1	1	1	0	-666	-666	0.24	0.1	0.67
CGS001_ASC_96H:NIPBL:6	CGS001-25836	NIPBL	ASC	trt_sh.cgs	6 uL	96 h	3	46	0.24	0.11	1	0	1	1	0	-666	-666	0.24	0.1	0.67
XPR021_BICR6.311_96H:L07	BRDN0001500906	NKX3-1	BICR6	trt_xpr	-666	96 h	3	54	0.03	0.04	0	0	1	1	0	-666	-666	0.24	0.1	0.67
TA.OE013_SALE_96H:BRDN0000560819:-666	BRDN0000560819	RIT1	SALE	trt_oe		96 h	2	46	0.14	0.08	1	0	1	1	0	-666	-666	0.24	0.1	0.67
XPR013_MCF7.311_96H:I22	BRDN0000584987	CAPRIN1	MCF7	trt_xpr	-666	96 h	3	97	0.04	0.07	1	0	1	1	0	-666	-666	0.24	0.1	0.67
XPR014_PC3.311B_96H:B10	BRDN0001497087	CLEC10A	PC3	trt_xpr	-666	96 h	3	69	0.09	0.08	1	0	1	1	0	-666	-666	0.24	0.1	0.67
XPR020_ES2.311_96H:J16	BRDN0001496479	MS4A2	ES2	trt_xpr	-666	96 h	3	65	0.12	0.09	1	0	1	1	0	-666	-666	0.24	0.1	0.67
XPR034_ES2.311_96H:P14	BRDN0001145147	STK32A	ES2	trt_xpr	-666	96 h	3	145	0.19	0.17	0	0	1	1	0	-666	-666	0.24	0.1	0.67
XPR029_YAPC.311_96H:G14	BRDN0001481435	LIG3	YAPC	trt_xpr	-666	96 h	3	264	0.36	0.31	1	0	1	1	0	-666	-666	0.24	0.1	0.67
CGS001_VCAP_120H:MPHOSPH9:5	CGS001-10198	MPHOSPH9	VCAP	trt_sh.cgs	5 uL	120 h	3	70	0.41	0.17	1	1	1	1	0	-666	-666	0.24	0.1	0.67
XPR008_MCF7.311_96H:G03	BRDN0000733528	HDAC3	MCF7	trt_xpr	-666	96 h	3	141	0.31	0.21	1	0	1	1	0	-666	-666	0.24	0.1	0.67
XPR030_A375.311_96H:F16	BRDN0001482786	OAZ2	A375	trt_xpr	-666	96 h	3	64	0.17	0.11	1	0	1	1	0	-666	-666	0.24	0.1	0.67
XPR011_A549.311_96H:F08	BRDN0001495324	ANTXR2	A549	trt_xpr	-666	96 h	2	36	0.06	0.05	0	0	1	1	0	-666	-666	0.24	0.1	0.67
XPR010_U251MG.311_96H:F08	BRDN0001487973	NR1I2	U251MG	trt_xpr	-666	96 h	3	149	0.24	0.19	1	0	1	1	0	-666	-666	0.24	0.1	0.67
OFL001_MCF7_96H:J17	BRDN0002991659	LOC102725044	MCF7	trt_oe		96 h	3	243	0.47	0.34	1	1	1	1	0	-666	-666	0.24	0.1	0.67
XPR016_A375.311_96H:D10	BRDN0001499835	F3	A375	trt_xpr	-666	96 h	3	77	0.12	0.1	1	0	1	1	0	-666	-666	0.24	0.1	0.67
XPR029_HT29.311_96H:P13	BRDN0001480246	IMPDH1	HT29	trt_xpr	-666	96 h	2	65	0.31	0.1	0	0	1	1	0	-666	-666	0.24	0.1	0.67
OEB002_VCAP_96H:BRDN0000402870:-666	BRDN0000402870	BCL2L1	VCAP	trt_oe		96 h	3	168	0.26	0.21	0	0	1	1	0	-666	-666	0.24	0.1	0.67
XPR030_YAPC.311_96H:O08	BRDN0001484327	MDH1	YAPC	trt_xpr	-666	96 h	3	197	0.04	0.09	1	0	1	1	0	-666	-666	0.24	0.1	0.67
XPR013_AGS.311_96H:K21	BRDN0001496340	C3ORF62	AGS	trt_xpr	-666	96 h	3	87	0.16	0.12	1	0	1	1	0	-666	-666	0.24	0.1	0.67
XPR033_AGS.311_96H:H06	BRDN0001490238	METAP1	AGS	trt_xpr	-666	96 h	3	282	0.36	0.32	1	1	1	1	0	-666	-666	0.24	0.1	0.67
XPR026_AGS.311_96H:K23	BRDN0001581276	TMEM119	AGS	trt_xpr	-666	96 h	3	122	0.23	0.17	1	0	1	1	0	-666	-666	0.24	0.1	0.67
XPR034_U251MG.311_96H:A18	BRDN0001066683	STK4	U251MG	trt_xpr	-666	96 h	3	80	0.21	0.13	1	0	1	1	0	-666	-666	0.24	0.1	0.67
XPR014_AGS.311_96H:O07	BRDN0001495342	CD79B	AGS	trt_xpr	-666	96 h	3	132	0.22	0.17	1	0	1	1	0	-666	-666	0.24	0.1	0.67
CGS001_A549_96H:GCK:1	CGS001-2645	GCK	A549	trt_sh.cgs	1 uL	96 h	3	81	0.27	0.15	1	1	1	1	0	-666	-666	0.24	0.1	0.67
XPR027_MCF7.311_96H:L17	BRDN0001494326	ZBTB38	MCF7	trt_xpr	-666	96 h	3	73	0.05	0.06	1	0	1	1	0	-666	-666	0.24	0.1	0.67
XPR021_HT29.311_96H:G04	BRDN0001497442	NDUFAF3	HT29	trt_xpr	-666	96 h	3	64	0.04	0.05	1	0	1	1	0	-666	-666	0.24	0.1	0.67
XPR033_BICR6.311_96H:I19	BRDN0001480164	ME1	BICR6	trt_xpr	-666	96 h	3	82	0.05	0.07	1	0	1	1	0	-666	-666	0.24	0.1	0.67
XPR011_A375.311_96H:M01	BRDN0001147706	CSNK1E	A375	trt_xpr	-666	96 h	3	235	0.09	0.15	1	0	1	1	0	-666	-666	0.24	0.1	0.67
TA.OE003_PC3_72H:CCSBBROAD304_07529:-666	CCSBBROAD304_07529	AKT3	PC3	trt_oe		72 h	3	59	0.1	0.08	1	0	1	1	0	-666	-666	0.24	0.1	0.67
XPR009_ES2.311_96H:A19	BRDN0001485551	DRD2	ES2	trt_xpr	-666	96 h	3	73	0.17	0.11	1	0	1	1	0	-666	-666	0.24	0.1	0.67
CGS001_MCF7_144H:PCMT1:2	CGS001-5110	PCMT1	MCF7	trt_sh.cgs	2 uL	144 h	3	93	0.08	0.09	1	0	1	1	0	-666	-666	0.24	0.1	0.67
XPR019_YAPC.311_96H:L24	BRDN0001497105	LRRC8C	YAPC	trt_xpr	-666	96 h	3	246	0.34	0.29	1	0	1	1	0	-666	-666	0.24	0.1	0.67
OEB006_HEPG2_96H:BRDN0000411926:-666	BRDN0000411926	STK19	HEPG2	trt_oe		96 h	2	308	0.6	0.43	0	0	1	1	0	-666	-666	0.24	0.1	0.67
XPR024_PC3.311B_96H:L06	BRDN0001501275	SPATA2L	PC3	trt_xpr	-666	96 h	3	82	0.2	0.13	1	0	1	1	0	-666	-666	0.24	0.1	0.67
XPR009_YAPC.311_96H:C22	BRDN0001490334	SSTR5	YAPC	trt_xpr	-666	96 h	3	151	0.1	0.12	1	0	1	1	0	-666	-666	0.24	0.1	0.67
XPR018_BICR6.311_96H:K06	BRDN0001065234	IL1RL1	BICR6	trt_xpr	-666	96 h	3	102	0.2	0.15	0	0	1	1	0	-666	-666	0.24	0.1	0.67
XPR008_YAPC.311_96H:C10	BRDN0001485194	TPO	YAPC	trt_xpr	-666	96 h	3	99	0.07	0.09	1	0	1	1	0	-666	-666	0.23	0.1	0.67
TA.OE013_AALE_96H:BRDN0000552661:-666	BRDN0000552661	TP53	AALE	trt_oe		96 h	3	123	0.24	0.17	1	1	1	1	0	-666	-666	0.23	0.1	0.67
XPR011_ES2.311_96H:P08	BRDN0001503817	APOL1	ES2	trt_xpr	-666	96 h	3	177	0.35	0.25	1	0	1	1	0	-666	-666	0.23	0.1	0.67
XPR016_A375.311_96H:K10	BRDN0000732934	EGR1	A375	trt_xpr	-666	96 h	3	67	0.11	0.09	1	0	1	1	0	-666	-666	0.23	0.1	0.67
HSF022_HEK293T_48H:CMAP-HSF-HOMEZ:200	CMAP-HSF-HOMEZ	HOMEZ	HEK293T	trt_oe	200 ng	48 h	4	55	0.13	0.09	0	0	1	1	0	-666	-666	0.23	0.1	0.67
XPR034_HT29.311_96H:N08	BRDN0001145574	PTK6	HT29	trt_xpr	-666	96 h	3	83	0.15	0.11	0	0	1	1	0	-666	-666	0.23	0.1	0.67
OEB002_A375_96H:O14	BRDN0000401992	PHTF2	A375	trt_oe		96 h	4	129	0.19	0.16	1	0	1	1	0	-666	-666	0.23	0.1	0.67
XPR037_HT29.311_96H:G11	BRDN0001586374	FCGR1B	HT29	trt_xpr	-666	96 h	3	87	0.16	0.12	1	1	1	1	0	-666	-666	0.23	0.1	0.67
XPR028_ES2.311_96H:D17	BRDN0001485191	VARS	ES2	trt_xpr	-666	96 h	3	142	0.22	0.18	1	0	1	1	0	-666	-666	0.23	0.1	0.67
XPR014_MCF7.311_96H:J09	BRDN0001056793	CHD1	MCF7	trt_xpr	-666	96 h	2	50	0.07	0.06	1	0	1	1	0	-666	-666	0.23	0.1	0.67
OEB001_PC3_96H:BRDN0000399522:-666	BRDN0000399522	SPP1	PC3	trt_oe		96 h	4	143	0.08	0.11	1	0	1	1	0	-666	-666	0.23	0.1	0.67
OEB002_HCC515_96H:BRDN0000403007:-666	BRDN0000403007	PGD	HCC515	trt_oe		96 h	2	224	0.2	0.21	0	0	1	1	0	-666	-666	0.23	0.1	0.67
OFL002_A375_96H:L17	BRDN0002991696	XLOC_012568	A375	trt_oe		96 h	2	65	0.03	0.05	0	0	1	1	0	-666	-666	0.23	0.1	0.67
CGS001_VCAP_120H:FCGR2A:5	CGS001-2212	FCGR2A	VCAP	trt_sh.cgs	5 uL	120 h	2	29	0.36	0.1	1	1	1	1	0	-666	-666	0.23	0.1	0.67
XPR022_YAPC.311_96H:I03	BRDN0001493915	PPP6C	YAPC	trt_xpr	-666	96 h	3	71	0.09	0.08	1	0	1	1	0	-666	-666	0.23	0.1	0.67
XPR013_MCF7.311_96H:B21	BRDN0001587096	CCL3L3	MCF7	trt_xpr	-666	96 h	3	102	0.18	0.14	1	0	1	1	0	-666	-666	0.23	0.1	0.67
CGS001_SHSY5Y_120H:MED14:-666	CGS001-9282	MED14	SHSY5Y	trt_sh.cgs		120 h	2	36	0.05	0.04	0	0	1	1	0	-666	-666	0.23	0.1	0.67
XPR020_ES2.311_96H:K21	BRDN0001058024	LRRIQ3	ES2	trt_xpr	-666	96 h	3	108	0.06	0.08	1	0	1	1	0	-666	-666	0.23	0.1	0.67
XPR016_HT29.311_96H:I23	BRDN0001585243	DOCK2	HT29	trt_xpr	-666	96 h	3	265	0.33	0.3	1	0	1	1	0	-666	-666	0.23	0.1	0.67
XPR008_U251MG.311_96H:A15	BRDN0000579792	AKT1	U251MG	trt_xpr	-666	96 h	3	70	0.14	0.1	1	0	1	1	0	-666	-666	0.23	0.1	0.67
XPR008_HT29.311_96H:M15	BRDN0001483251	ACAT2	HT29	trt_xpr	-666	96 h	3	106	0.15	0.13	1	0	1	1	0	-666	-666	0.23	0.1	0.67
XPR009_MCF7.311_96H:I04	BRDN0001487680	PDE5A	MCF7	trt_xpr	-666	96 h	3	125	0.11	0.12	0	0	1	1	0	-666	-666	0.23	0.1	0.67
XPR036_MCF7.311_96H:I07	BRDN0001144989	TRPM6	MCF7	trt_xpr	-666	96 h	3	91	0.22	0.14	1	0	1	1	0	-666	-666	0.23	0.1	0.67
XPR018_PC3.311B_96H:C05	BRDN0001500319	IGF2BP3	PC3	trt_xpr	-666	96 h	3	101	0.07	0.09	1	0	1	1	0	-666	-666	0.23	0.1	0.67
OEB003_VCAP_96H:BRDN0000405680:-666	BRDN0000405680	KARS	VCAP	trt_oe		96 h	3	108	0.2	0.15	0	0	1	1	0	-666	-666	0.23	0.1	0.67
XPR027_AGS.311_96H:P18	BRDN0001479478	TAAR1	AGS	trt_xpr	-666	96 h	3	100	0.16	0.13	1	0	1	1	0	-666	-666	0.23	0.1	0.67
OEB002_PC3_96H:BRDN0000401898:-666	BRDN0000401898	PIK3R4	PC3	trt_oe		96 h	4	122	0.05	0.08	0	0	1	1	0	-666	-666	0.23	0.1	0.67
TA.OE013_A549_96H:BRDN0000553942:-666	BRDN0000553942	BRAF	A549	trt_oe		96 h	3	100	0.27	0.17	1	0	1	1	0	-666	-666	0.23	0.1	0.67
XPR031_BICR6.311_96H:C17	BRDN0000583500	MED12	BICR6	trt_xpr	-666	96 h	3	227	0.02	0.07	0	0	1	1	0	-666	-666	0.23	0.1	0.67
XPR016_MCF7.311_96H:K02	BRDN0001502703	EHBP1L1	MCF7	trt_xpr	-666	96 h	3	112	0.11	0.11	1	0	1	1	0	-666	-666	0.23	0.1	0.67
XPR010_MCF7.311_96H:C14	BRDN0001480746	NAMPT	MCF7	trt_xpr	-666	96 h	3	59	0.12	0.09	1	0	1	1	0	-666	-666	0.23	0.1	0.67
CGS001_A549_96H:MAPKAPK3:1	CGS001-7867	MAPKAPK3	A549	trt_sh.cgs	1 uL	96 h	5	245	0.19	0.22	1	0	1	1	0	-666	-666	0.23	0.1	0.67
XPR022_PC3.311B_96H:E19	BRDN0001162244	PRKAB1	PC3	trt_xpr	-666	96 h	3	65	0.22	0.12	1	0	1	1	0	-666	-666	0.23	0.1	0.67
XPR021_PC3.311B_96H:F13	BRDN0001500521	NHLH2	PC3	trt_xpr	-666	96 h	3	71	0.12	0.09	1	0	1	1	0	-666	-666	0.23	0.1	0.67
CGS001_HA1E_96H:LYZ:1.5	CGS001-4069	LYZ	HA1E	trt_sh.cgs	1.5 uL	96 h	2	71	0.41	0.17	1	0	1	1	0	-666	-666	0.23	0.1	0.67
XPR024_AGS.311_96H:N21	BRDN0001494630	SLC50A1	AGS	trt_xpr	-666	96 h	3	94	0.23	0.15	1	0	1	1	0	-666	-666	0.23	0.1	0.67
XPR012_BICR6.311_96H:C07	BRDN0001497091	ASGR1	BICR6	trt_xpr	-666	96 h	3	89	0.06	0.07	1	0	1	1	0	-666	-666	0.23	0.1	0.67
TA.OE002_PC3_72H:BRDN0000465018:-666	BRDN0000465018	BRAF	PC3	trt_oe		72 h	3	191	0.25	0.22	1	0	1	1	0	-666	-666	0.23	0.1	0.67
XPR033_ES2.311_96H:D04	BRDN0001484961	B4GALT1	ES2	trt_xpr	-666	96 h	3	85	0.19	0.13	0	0	1	1	0	-666	-666	0.23	0.1	0.67
XPR024_BICR6.311_96H:D22	BRDN0001146480	SNX16	BICR6	trt_xpr	-666	96 h	3	392	0.3	0.34	0	0	1	1	0	-666	-666	0.23	0.1	0.67
OEB003_HCC515_96H:BRDN0000405604:-666	BRDN0000405604	NFIB	HCC515	trt_oe		96 h	3	214	0.3	0.26	0	0	1	1	0	-666	-666	0.23	0.1	0.67
OEB005_A375_96H:BRDN0000409498:-666	BRDN0000409498	BMP4	A375	trt_oe		96 h	5	91	0.14	0.11	1	0	1	1	0	-666	-666	0.23	0.1	0.67
XPR019_MCF7.311_96H:J03	BRDN0001582288	LAPTM5	MCF7	trt_xpr	-666	96 h	3	416	0.27	0.34	1	0	1	1	0	-666	-666	0.23	0.1	0.67
XPR036_MCF7.311_96H:J03	BRDN0001147494	CDK18	MCF7	trt_xpr	-666	96 h	3	234	0.25	0.24	1	0	1	1	0	-666	-666	0.23	0.1	0.67
XPR008_A375.311_96H:P18	BRDN0001481069	CACNA1S	A375	trt_xpr	-666	96 h	2	158	0.13	0.15	0	0	1	1	0	-666	-666	0.23	0.1	0.67
CGS001_HEPG2_96H:RRP8:1.5	CGS001-23378	RRP8	HEPG2	trt_sh.cgs	1.5 uL	96 h	3	92	0.22	0.14	1	0	1	1	0	-666	-666	0.23	0.1	0.67
XPR022_MCF7.311_96H:O20	BRDN0000585119	PTPRK	MCF7	trt_xpr	-666	96 h	3	182	0.17	0.18	1	0	1	1	0	-666	-666	0.23	0.1	0.67
CGS001_VCAP_120H:F2RL1:5	CGS001-2150	F2RL1	VCAP	trt_sh.cgs	5 uL	120 h	3	105	0.37	0.2	1	1	1	1	0	-666	-666	0.23	0.1	0.67
CGS001_HT29_96H:GABRA5:1	CGS001-2558	GABRA5	HT29	trt_sh.cgs	1 uL	96 h	2	41	0.09	0.06	1	0	1	1	0	-666	-666	0.23	0.1	0.67
XPR025_U251MG.311_96H:N01	BRDN0001497067	TEF	U251MG	trt_xpr	-666	96 h	3	105	0.25	0.16	1	0	1	1	0	-666	-666	0.23	0.1	0.67
XPR019_MCF7.311_96H:C17	BRDN0001502867	KIR2DS4	MCF7	trt_xpr	-666	96 h	3	50	0.04	0.05	1	0	1	1	0	-666	-666	0.23	0.1	0.67
XPR011_U251MG.311_96H:D23	BRDN0001490528	AGER	U251MG	trt_xpr	-666	96 h	3	60	0.14	0.09	1	0	1	1	0	-666	-666	0.23	0.1	0.67
XPR019_YAPC.311_96H:F05	BRDN0001497399	LILRA4	YAPC	trt_xpr	-666	96 h	3	63	0.13	0.09	1	0	1	1	0	-666	-666	0.23	0.1	0.67
XPR011_U251MG.311_96H:J06	BRDN0001497322	ARHGAP18	U251MG	trt_xpr	-666	96 h	3	64	0.18	0.11	1	0	1	1	0	-666	-666	0.23	0.1	0.67
OEB001_VCAP_96H:BRDN0000399341:-666	BRDN0000399341	DUSP14	VCAP	trt_oe		96 h	4	203	0.09	0.14	0	0	1	1	0	-666	-666	0.23	0.1	0.67
OEB005_MCF7_96H:BRDN0000408974:-666	BRDN0000408974	MKI67IP	MCF7	trt_oe		96 h	5	281	0.12	0.19	1	0	1	1	0	-666	-666	0.23	0.1	0.67
CGS001_HA1E_96H:COPS7A:1.5	CGS001-50813	COPS7A	HA1E	trt_sh.cgs	1.5 uL	96 h	3	88	0.12	0.1	1	0	1	1	0	-666	-666	0.23	0.1	0.67
OEB001_PC3_96H:BRDN0000398786:-666	BRDN0000398786	DUSP3	PC3	trt_oe		96 h	4	532	0.08	0.21	1	0	1	1	0	-666	-666	0.23	0.1	0.67
XPR026_ES2.311_96H:B09	BRDN0001066904	TPRKB	ES2	trt_xpr	-666	96 h	3	77	0.25	0.14	1	1	1	1	0	-666	-666	0.23	0.1	0.67
OEB006_HT29_96H:BRDN0000412038:-666	BRDN0000412038	LHX9	HT29	trt_oe		96 h	4	83	0.19	0.13	1	0	1	1	0	-666	-666	0.23	0.1	0.67
OFL002_MCF7_96H:B03	TRCN0000477459	CSNK1A1	MCF7	trt_oe		96 h	3	55	0.05	0.05	1	0	1	1	0	-666	-666	0.23	0.1	0.67
CGS001_A549_96H:DUSP9:1	CGS001-1852	DUSP9	A549	trt_sh.cgs	1 uL	96 h	2	56	0.17	0.1	1	0	1	1	0	-666	-666	0.23	0.1	0.67
OEB002_MCF7_96H:BRDN0000401785:-666	BRDN0000401785	PRDM7	MCF7	trt_oe		96 h	2	334	0.25	0.29	0	0	1	1	0	-666	-666	0.23	0.1	0.67
XPR023_U251MG.311_96H:P11	BRDN0000583487	SCCPDH	U251MG	trt_xpr	-666	96 h	3	82	0.2	0.13	1	1	1	1	0	-666	-666	0.23	0.1	0.67
CGS001_HA1E_96H:PDCD2:1.5	CGS001-5134	PDCD2	HA1E	trt_sh.cgs	1.5 uL	96 h	3	37	0.07	0.05	1	0	1	1	0	-666	-666	0.23	0.1	0.67
XPR028_YAPC.311_96H:D18	BRDN0001481766	NDUFC1	YAPC	trt_xpr	-666	96 h	3	96	0.04	0.07	1	0	1	1	0	-666	-666	0.23	0.1	0.67
OEB001_VCAP_96H:BRDN0000400436:-666	BRDN0000400436	EIF5A	VCAP	trt_oe		96 h	4	178	0.16	0.17	0	0	1	1	0	-666	-666	0.23	0.1	0.67
OEB001_MCF7_96H:BRDN0000400672:-666	BRDN0000400672	PRKAA1	MCF7	trt_oe		96 h	4	304	0.29	0.3	0	0	1	1	0	-666	-666	0.23	0.1	0.67
XPR025_U251MG.311_96H:I08	BRDN0001478961	SDS	U251MG	trt_xpr	-666	96 h	3	68	0.2	0.12	1	0	1	1	0	-666	-666	0.23	0.1	0.67
OEB005_HA1E_96H:BRDN0000410316:-666	BRDN0000410316	DENND2D	HA1E	trt_oe		96 h	4	224	0.16	0.19	0	0	1	1	0	-666	-666	0.23	0.1	0.67
XPR028_YAPC.311_96H:L18	BRDN0001482066	FTCD	YAPC	trt_xpr	-666	96 h	3	185	0.23	0.21	1	0	1	1	0	-666	-666	0.23	0.1	0.67
XPR016_PC3.311B_96H:A16	BRDN0000733348	EHMT1	PC3	trt_xpr	-666	96 h	3	140	0.17	0.16	1	0	1	1	0	-666	-666	0.23	0.1	0.67
XPR034_A375.311_96H:E19	BRDN0001488908	MUT	A375	trt_xpr	-666	96 h	3	137	0.12	0.13	0	0	1	1	0	-666	-666	0.23	0.1	0.67
XPR012_HT29.311_96H:J23	BRDN0001484634	NSDHL	HT29	trt_xpr	-666	96 h	3	82	0.12	0.1	1	0	1	1	0	-666	-666	0.23	0.1	0.67
OEB003_PC3_96H:BRDN0000403576:-666	BRDN0000403576	NFIL3	PC3	trt_oe		96 h	5	124	0.09	0.11	0	0	1	1	0	-666	-666	0.23	0.1	0.67
HSF022_HEK293T_48H:CMAP-HSF-KAT5:200	CMAP-HSF-KAT5	KAT5	HEK293T	trt_oe	200 ng	48 h	4	137	0.5	0.26	1	0	1	1	0	-666	-666	0.23	0.1	0.67
XPR018_PC3.311B_96H:A16	BRDN0001498294	IL31	PC3	trt_xpr	-666	96 h	3	91	0.28	0.16	1	1	1	1	0	-666	-666	0.23	0.1	0.67
XPR037_HT29.311_96H:I10	BRDN0001504531	FOXN1	HT29	trt_xpr	-666	96 h	3	90	0.14	0.11	0	0	1	1	0	-666	-666	0.23	0.1	0.67
XPR025_PC3.311B_96H:K02	BRDN0001500556	STATH	PC3	trt_xpr	-666	96 h	3	84	0.06	0.07	1	0	1	1	0	-666	-666	0.23	0.1	0.67
XPR025_AGS.311_96H:I23	BRDN0001501599	STAC3	AGS	trt_xpr	-666	96 h	3	195	0.35	0.26	1	0	1	1	0	-666	-666	0.23	0.1	0.67
XPR019_PC3.311B_96H:F08	BRDN0001066123	LPCAT1	PC3	trt_xpr	-666	96 h	3	70	0.17	0.11	1	0	1	1	0	-666	-666	0.23	0.1	0.67
XPR009_ES2.311_96H:N01	BRDN0001486088	ACO1	ES2	trt_xpr	-666	96 h	3	202	0.45	0.31	1	1	1	1	0	-666	-666	0.23	0.1	0.67
XPR021_AGS.311_96H:J01	BRDN0001518678	NLRC4	AGS	trt_xpr	-666	96 h	3	473	0.49	0.49	1	0	1	1	0	-666	-666	0.23	0.1	0.67
XPR029_AGS.311_96H:L05	BRDN0001490207	IL1R2	AGS	trt_xpr	-666	96 h	3	207	0.11	0.15	1	0	1	1	0	-666	-666	0.23	0.1	0.67
XPR029_ES2.311_96H:I24	BRDN0001479500	ACSS1	ES2	trt_xpr	-666	96 h	3	142	0.09	0.11	1	0	1	1	0	-666	-666	0.23	0.1	0.67
XPR037_HT29.311_96H:C02	BRDN0001146965	TNNI3K	HT29	trt_xpr	-666	96 h	3	121	0.17	0.14	1	1	1	1	0	-666	-666	0.23	0.1	0.67
XPR022_PC3.311B_96H:N06	BRDN0001501039	REV3L	PC3	trt_xpr	-666	96 h	3	203	0.15	0.18	1	0	1	1	0	-666	-666	0.23	0.1	0.67
XPR026_PC3.311B_96H:I09	BRDN0001502596	TMEM229B	PC3	trt_xpr	-666	96 h	3	161	0.24	0.2	1	0	1	1	0	-666	-666	0.23	0.1	0.67
XPR035_MCF7.311_96H:C04	BRDN0001149263	PKD1	MCF7	trt_xpr	-666	96 h	3	167	0.19	0.18	1	0	1	1	0	-666	-666	0.23	0.1	0.67
CGS001_A375_96H:BUD31:1	CGS001-8896	BUD31	A375	trt_sh.cgs	1 uL	96 h	3	220	0.34	0.27	1	1	1	1	0	-666	-666	0.23	0.1	0.67
XPR029_PC3.311B_96H:K06	BRDN0001480735	FGF2	PC3	trt_xpr	-666	96 h	2	68	0.07	0.07	0	0	1	1	0	-666	-666	0.23	0.1	0.67
XPR017_HT29.311_96H:E16	BRDN0001585690	HAMP	HT29	trt_xpr	-666	96 h	2	75	0.22	0.13	0	0	1	1	0	-666	-666	0.23	0.1	0.67
XPR010_YAPC.311_96H:H21	BRDN0001488612	CHRNA5	YAPC	trt_xpr	-666	96 h	3	86	0.09	0.09	1	0	1	1	0	-666	-666	0.23	0.1	0.67
XPR021_PC3.311B_96H:J15	BRDN0001519654	NPHS1	PC3	trt_xpr	-666	96 h	3	72	0.17	0.11	1	1	1	1	0	-666	-666	0.23	0.1	0.67
CGS001_VCAP_120H:CD83:5	CGS001-9308	CD83	VCAP	trt_sh.cgs	5 uL	120 h	3	83	0.23	0.14	1	1	1	1	0	-666	-666	0.23	0.1	0.67
CGS001_A549_96H:GPR62:1	CGS001-118442	GPR62	A549	trt_sh.cgs	1 uL	96 h	3	126	0.28	0.19	1	0	1	1	0	-666	-666	0.23	0.1	0.67
OEB003_PC3_96H:BRDN0000403707:-666	BRDN0000403707	PRR15L	PC3	trt_oe		96 h	5	202	0.03	0.08	0	0	1	1	0	-666	-666	0.23	0.1	0.67
XPR014_MCF7.311_96H:N13	BRDN0001501871	CHP1	MCF7	trt_xpr	-666	96 h	2	71	0.16	0.11	1	0	1	1	0	-666	-666	0.23	0.1	0.67
OEB006_HA1E_96H:BRDN0000461608:-666	BRDN0000461608	RIOK2	HA1E	trt_oe		96 h	5	346	0.4	0.38	0	0	1	1	0	-666	-666	0.23	0.1	0.67
XPR012_HT29.311_96H:J11	BRDN0000563491	BID	HT29	trt_xpr	-666	96 h	3	234	0.23	0.23	0	0	1	1	0	-666	-666	0.23	0.1	0.67
XPR035_ES2.311_96H:N22	BRDN0001146931	TK2	ES2	trt_xpr	-666	96 h	3	115	0.13	0.12	0	0	1	1	0	-666	-666	0.23	0.1	0.67
CGS001_PC3_96H:MASTL:2	CGS001-84930	MASTL	PC3	trt_sh.cgs	2 uL	96 h	3	47	0.08	0.06	1	0	1	1	0	-666	-666	0.23	0.1	0.67
XPR016_ES2.311_96H:D07	BRDN0001501324	ERRFI1	ES2	trt_xpr	-666	96 h	3	124	0.32	0.2	1	0	1	1	0	-666	-666	0.23	0.1	0.67
XPR025_ES2.311_96H:G15	BRDN0001584500	STAB1	ES2	trt_xpr	-666	96 h	3	76	0.2	0.13	1	0	1	1	0	-666	-666	0.23	0.1	0.67
XPR019_A549.311_96H:C20	BRDN0001497477	LAMB3	A549	trt_xpr	-666	96 h	2	50	0.21	0.1	0	0	1	1	0	-666	-666	0.23	0.1	0.67
CGS001_HA1E_96H:HAVCR1:1.5	CGS001-26762	HAVCR1	HA1E	trt_sh.cgs	1.5 uL	96 h	3	55	0.12	0.08	1	0	1	1	0	-666	-666	0.23	0.09	0.67
XPR036_AGS.311_96H:K14	BRDN0001146329	PRKAR1A	AGS	trt_xpr	-666	96 h	3	68	0.13	0.1	1	0	1	1	0	-666	-666	0.23	0.09	0.67
XPR008_BICR6.311_96H:M17	BRDN0001146410	ADK	BICR6	trt_xpr	-666	96 h	3	206	0.24	0.23	1	0	1	1	0	-666	-666	0.23	0.09	0.67
XPR035_U251MG.311_96H:O05	BRDN0001146958	GALK2	U251MG	trt_xpr	-666	96 h	3	387	0.41	0.4	1	0	1	1	0	-666	-666	0.23	0.09	0.67
CGS001_A549_96H:WHSC1:1	CGS001-7468	WHSC1	A549	trt_sh.cgs	1 uL	96 h	2	191	0.07	0.12	1	0	1	1	0	-666	-666	0.23	0.09	0.67
OEB001_A375_96H:BRDN0000398870:-666	BRDN0000398870	RDH11	A375	trt_oe		96 h	4	164	0.16	0.16	1	0	1	1	0	-666	-666	0.23	0.09	0.67
CGS001_VCAP_120H:GPR37:5	CGS001-2861	GPR37	VCAP	trt_sh.cgs	5 uL	120 h	3	183	0.44	0.29	1	1	1	1	0	-666	-666	0.23	0.09	0.67
XPR013_MCF7.311_96H:E07	BRDN0001499199	C4B	MCF7	trt_xpr	-666	96 h	3	80	0.05	0.07	1	0	1	1	0	-666	-666	0.23	0.09	0.67
XPR029_ES2.311_96H:I11	BRDN0001479812	PADI6	ES2	trt_xpr	-666	96 h	3	178	0.43	0.28	1	1	1	1	0	-666	-666	0.23	0.09	0.67
XPR010_A375.311_96H:M19	BRDN0001488018	ABCB11	A375	trt_xpr	-666	96 h	2	70	0.13	0.1	0	0	1	1	0	-666	-666	0.23	0.09	0.67
XPR021_U251MG.311_96H:O09	BRDN0001498938	MYD88	U251MG	trt_xpr	-666	96 h	3	109	0.06	0.08	1	0	1	1	0	-666	-666	0.23	0.09	0.67
XPR023_AGS.311_96H:G03	BRDN0001065844	RNF43	AGS	trt_xpr	-666	96 h	3	167	0.27	0.21	1	0	1	1	0	-666	-666	0.23	0.09	0.67
XPR026_U251MG.311_96H:D10	BRDN0001053763	UBA1	U251MG	trt_xpr	-666	96 h	3	310	0.55	0.42	1	1	1	1	0	-666	-666	0.23	0.09	0.67
OEB004_HA1E_96H:BRDN0000406405:-666	BRDN0000406405	PPP2R4	HA1E	trt_oe		96 h	4	146	0.17	0.16	1	0	1	1	0	-666	-666	0.23	0.09	0.67
XPR033_A375.311_96H:P14	BRDN0001145430	CLK4	A375	trt_xpr	-666	96 h	2	103	0.2	0.14	0	0	1	1	0	-666	-666	0.23	0.09	0.67
XPR032_ES2.311_96H:E06	BRDN0001487393	CYP4A11	ES2	trt_xpr	-666	96 h	3	84	0.04	0.06	1	0	1	1	0	-666	-666	0.23	0.09	0.67
XPR016_A549.311_96H:F08	BRDN0001582500	FAM92B	A549	trt_xpr	-666	96 h	3	79	0.18	0.12	1	0	1	1	0	-666	-666	0.23	0.09	0.67
HSF001_HEK293T_48H:CMAP-HSF-KSR2:200	CMAP-HSF-KSR2	KSR2	HEK293T	trt_oe	200 ng	48 h	4	131	0.3	0.2	0	0	1	1	0	-666	-666	0.23	0.09	0.67
XPR025_YAPC.311_96H:G06	BRDN0001060474	SUPT20H	YAPC	trt_xpr	-666	96 h	3	168	0.15	0.16	1	0	1	1	0	-666	-666	0.23	0.09	0.67
XPR010_U251MG.311_96H:M03	BRDN0001149004	ACVRL1	U251MG	trt_xpr	-666	96 h	3	75	0.1	0.09	1	0	1	1	0	-666	-666	0.23	0.09	0.67
XPR036_HT29.311_96H:O17	BRDN0001147324	STK35	HT29	trt_xpr	-666	96 h	3	113	0.14	0.13	1	0	1	1	0	-666	-666	0.23	0.09	0.67
XPR035_YAPC.311_96H:D17	BRDN0001162501	CSNK1G2	YAPC	trt_xpr	-666	96 h	2	85	0.05	0.06	0	0	1	1	0	-666	-666	0.23	0.09	0.67
XPR037_MCF7.311_96H:I06	BRDN0001497048	FRMD6	MCF7	trt_xpr	-666	96 h	3	69	0.16	0.11	1	0	1	1	0	-666	-666	0.23	0.09	0.67
XPRJJ002_A375_96H:BRDN0001057008:-666	BRDN0001057008	SIRT4	A375	trt_xpr		96 h	3	116	0.12	0.12	1	0	1	1	0	-666	-666	0.23	0.09	0.67
XPR029_PC3.311B_96H:G05	BRDN0001481423	COX7B	PC3	trt_xpr	-666	96 h	3	94	0.18	0.13	1	0	1	1	0	-666	-666	0.23	0.09	0.67
XPR033_A375.311_96H:B06	BRDN0001488654	ERO1B	A375	trt_xpr	-666	96 h	2	83	0.15	0.11	0	0	1	1	0	-666	-666	0.23	0.09	0.67
OEB004_HT29_96H:BRDN0000407552:-666	BRDN0000407552	CCNL1	HT29	trt_oe		96 h	4	307	0.28	0.3	1	0	1	1	0	-666	-666	0.23	0.09	0.67
XPR021_PC3.311B_96H:A09	BRDN0001503569	MYO1E	PC3	trt_xpr	-666	96 h	3	126	0.19	0.16	1	0	1	1	0	-666	-666	0.23	0.09	0.67
XPR034_A375.311_96H:D05	BRDN0001148928	TSSK6	A375	trt_xpr	-666	96 h	3	62	0.08	0.07	0	0	1	1	0	-666	-666	0.23	0.09	0.67
CGS001_A375_96H:PRKAR2B:1	CGS001-5577	PRKAR2B	A375	trt_sh.cgs	1 uL	96 h	3	108	0.06	0.08	1	0	1	1	0	-666	-666	0.23	0.09	0.67
XPR027_BICR6.311_96H:E18	BRDN0001146391	WNK1	BICR6	trt_xpr	-666	96 h	3	100	0.16	0.13	1	0	1	1	0	-666	-666	0.23	0.09	0.67
XPR033_PC3.311B_96H:O09	BRDN0001487264	COX5A	PC3	trt_xpr	-666	96 h	3	65	0.05	0.06	1	0	1	1	0	-666	-666	0.23	0.09	0.67
OEB005_HCC515_96H:BRDN0000409014:-666	BRDN0000409014	HOOK2	HCC515	trt_oe		96 h	4	198	0.13	0.16	0	0	1	1	0	-666	-666	0.23	0.09	0.67
XPR033_PC3.311B_96H:M21	BRDN0001488166	SLC13A2	PC3	trt_xpr	-666	96 h	3	74	0.06	0.07	1	0	1	1	0	-666	-666	0.23	0.09	0.67
XPR018_PC3.311B_96H:G23	BRDN0001582748	IGDCC4	PC3	trt_xpr	-666	96 h	3	69	0.1	0.09	1	0	1	1	0	-666	-666	0.23	0.09	0.67
HSF004_HEK293T_48H:CMAP-HSF-ACVR2A:200	CMAP-HSF-ACVR2A	ACVR2A	HEK293T	trt_oe	200 ng	48 h	4	365	0.19	0.27	1	0	1	1	0	-666	-666	0.23	0.09	0.67
XPR025_U251MG.311_96H:E18	BRDN0001503925	SYNM	U251MG	trt_xpr	-666	96 h	3	145	0.23	0.19	1	0	1	1	0	-666	-666	0.23	0.09	0.67
XPR033_PC3.311B_96H:C18	BRDN0001487760	PNPO	PC3	trt_xpr	-666	96 h	3	351	0.05	0.13	0	0	1	1	0	-666	-666	0.23	0.09	0.67
CGS001_A375_96H:CETN2:1	CGS001-1069	CETN2	A375	trt_sh.cgs	1 uL	96 h	3	78	0.3	0.15	1	1	1	1	0	-666	-666	0.23	0.09	0.67
XPR034_MCF7.311_96H:J02	BRDN0001479999	TYMS	MCF7	trt_xpr	-666	96 h	3	147	0.27	0.2	1	0	1	1	0	-666	-666	0.23	0.09	0.67
OEB006_HT29_96H:BRDN0000411563:-666	BRDN0000411563	AURKB	HT29	trt_oe		96 h	4	111	0.12	0.12	1	0	1	1	0	-666	-666	0.23	0.09	0.67
XPR015_YAPC.311_96H:J09	BRDN0001496116	CXORF21	YAPC	trt_xpr	-666	96 h	3	75	0.22	0.13	0	0	1	1	0	-666	-666	0.23	0.09	0.67
XPR016_PC3.311B_96H:L21	BRDN0001162553	ERN2	PC3	trt_xpr	-666	96 h	3	183	0.15	0.17	1	0	1	1	0	-666	-666	0.23	0.09	0.67
XPR013_U251MG.311_96H:K21	BRDN0001496340	C3ORF62	U251MG	trt_xpr	-666	96 h	2	91	0.18	0.13	0	0	1	1	0	-666	-666	0.23	0.09	0.67
XPR008_A375.311_96H:I15	BRDN0000733763	BCL2L1	A375	trt_xpr	-666	96 h	2	114	0.17	0.14	0	0	1	1	0	-666	-666	0.23	0.09	0.67
XPR028_A549.311_96H:F04	BRDN0001480986	NDUFS4	A549	trt_xpr	-666	96 h	3	81	0.18	0.11	1	0	1	1	0	-666	-666	0.23	0.09	0.67
XPR023_ES2.311_96H:K12	BRDN0001583624	RUNX1T1	ES2	trt_xpr	-666	96 h	3	114	0.27	0.18	1	0	1	1	0	-666	-666	0.23	0.09	0.67
XPR022_BICR6.311_96H:E24	BRDN0001145608	PAK4	BICR6	trt_xpr	-666	96 h	3	406	0.27	0.33	1	0	1	1	0	-666	-666	0.23	0.09	0.67
OEB001_PC3_96H:BRDN0000400681:-666	BRDN0000400681	CTBP2	PC3	trt_oe		96 h	4	177	0.29	0.23	1	1	1	1	0	-666	-666	0.23	0.09	0.67
CGS001_HA1E_96H:UBE2D1:1.5	CGS001-7321	UBE2D1	HA1E	trt_sh.cgs	1.5 uL	96 h	3	87	0.04	0.06	1	0	1	1	0	-666	-666	0.23	0.09	0.67
XPR010_MCF7.311_96H:H16	BRDN0001145638	CAMKK1	MCF7	trt_xpr	-666	96 h	3	175	0.24	0.21	1	0	1	1	0	-666	-666	0.23	0.09	0.67
XPR013_HT29.311_96H:E05	BRDN0001498871	C1ORF228	HT29	trt_xpr	-666	96 h	3	127	0.28	0.19	1	1	1	1	0	-666	-666	0.23	0.09	0.67
XPR030_BICR6.311_96H:H11	BRDN0001487813	INPP5D	BICR6	trt_xpr	-666	96 h	3	70	0.13	0.1	1	0	1	1	0	-666	-666	0.23	0.09	0.67
XPR011_MCF7.311_96H:G14	BRDN0001501148	ACSM5	MCF7	trt_xpr	-666	96 h	3	96	0.2	0.14	1	0	1	1	0	-666	-666	0.23	0.09	0.67
XPR020_ES2.311_96H:A22	BRDN0001487607	USP1	ES2	trt_xpr	-666	96 h	3	205	0.15	0.18	0	0	1	1	0	-666	-666	0.23	0.09	0.67
XPR028_A375.311_96H:G07	BRDN0001485062	NDUFA2	A375	trt_xpr	-666	96 h	3	90	0.14	0.11	1	0	1	1	0	-666	-666	0.23	0.09	0.67
XPR028_HT29.311_96H:G02	BRDN0001483165	SERPINC1	HT29	trt_xpr	-666	96 h	3	46	0.02	0.03	1	0	1	1	0	-666	-666	0.23	0.09	0.67
OFL002_A375_96H:B06	BRDN0002991632	XLOC_013835	A375	trt_oe		96 h	2	46	0.17	0.09	0	0	1	1	0	-666	-666	0.23	0.09	0.67
XPRJJ002_A375_96H:BRDN0000735469:-666	BRDN0000735469	ACLY	A375	trt_xpr		96 h	3	174	0.34	0.25	1	1	1	1	0	-666	-666	0.23	0.09	0.67
XPR012_MCF7.311_96H:O11	BRDN0001584085	ARRDC5	MCF7	trt_xpr	-666	96 h	3	116	0.24	0.17	1	0	1	1	0	-666	-666	0.23	0.09	0.67
XPR018_MCF7.311_96H:P20	BRDN0001498778	IZUMO4	MCF7	trt_xpr	-666	96 h	3	198	0.27	0.23	1	0	1	1	0	-666	-666	0.23	0.09	0.67
XPR020_A549.311_96H:J10	BRDN0001483924	RELA	A549	trt_xpr	-666	96 h	3	175	0.37	0.26	1	0	1	1	0	-666	-666	0.23	0.09	0.67
OFL001_A375_96H:L15	BRDN0002991969	LOC102724330	A375	trt_oe		96 h	3	138	0.22	0.18	0	0	1	1	0	-666	-666	0.23	0.09	0.67
XPR022_BICR6.311_96H:E02	BRDN0001052151	PTPRC	BICR6	trt_xpr	-666	96 h	3	480	0.37	0.42	1	0	1	1	0	-666	-666	0.23	0.09	0.67
XPR024_BICR6.311_96H:D24	BRDN0001062181	SNAI1	BICR6	trt_xpr	-666	96 h	2	322	0.44	0.38	0	0	1	1	0	-666	-666	0.23	0.09	0.67
XPR012_U251MG.311_96H:F01	BRDN0001583539	BICC1	U251MG	trt_xpr	-666	96 h	3	236	0.3	0.27	1	0	1	1	0	-666	-666	0.23	0.09	0.67
XPR031_A549.311_96H:J10	BRDN0001494879	PPP1R14B	A549	trt_xpr	-666	96 h	3	83	0.27	0.15	1	1	1	1	0	-666	-666	0.23	0.09	0.67
CGS001_VCAP_120H:RAMP1:5	CGS001-10267	RAMP1	VCAP	trt_sh.cgs	5 uL	120 h	3	56	0.4	0.15	1	1	1	1	0	-666	-666	0.23	0.09	0.67
XPR029_HT29.311_96H:G01	BRDN0001486252	KYAT3	HT29	trt_xpr	-666	96 h	3	300	0.23	0.22	1	0	1	1	0	-666	-666	0.23	0.09	0.67
OEB002_HA1E_96H:BRDN0000403153:-666	BRDN0000403153	SCCPDH	HA1E	trt_oe		96 h	5	178	0.11	0.14	0	0	1	1	0	-666	-666	0.23	0.09	0.67
CGS001_VCAP_120H:RHOD:5	CGS001-29984	RHOD	VCAP	trt_sh.cgs	5 uL	120 h	3	30	0.12	0.06	1	0	1	1	0	-666	-666	0.23	0.09	0.67
OEB005_HA1E_96H:BRDN0000410081:-666	BRDN0000410081	SORD	HA1E	trt_oe		96 h	4	153	0.09	0.12	0	0	1	1	0	-666	-666	0.23	0.09	0.67
XPR030_HT29.311_96H:A05	BRDN0001487378	P4HA1	HT29	trt_xpr	-666	96 h	3	130	0.1	0.01	1	0	1	1	0	-666	-666	0.23	0.09	0.67
XPR021_AGS.311_96H:B08	BRDN0001498534	NR4A3	AGS	trt_xpr	-666	96 h	3	146	0.38	0.24	1	0	1	1	0	-666	-666	0.23	0.09	0.67
OEC001_PC3_24H:CCSBBROAD304_07741:-666	CCSBBROAD304_07741	RAPGEF4	PC3	trt_oe		24 h	3	194	0.44	0.3	0	0	1	1	0	-666	-666	0.23	0.09	0.67
XPR022_MCF7.311_96H:I22	BRDN0000986492	PTPRT	MCF7	trt_xpr	-666	96 h	3	60	0.12	0.09	0	0	1	1	0	-666	-666	0.23	0.09	0.67
XPR015_A375.311_96H:D03	BRDN0001054106	CXCR6	A375	trt_xpr	-666	96 h	3	49	0.04	0.05	1	0	1	1	0	-666	-666	0.23	0.09	0.67
XPR034_YAPC.311_96H:L20	BRDN0001144964	MERTK	YAPC	trt_xpr	-666	96 h	3	99	0.12	0.11	1	0	1	1	0	-666	-666	0.23	0.09	0.67
XPR024_HT29.311_96H:G05	BRDN0001494969	SLAMF7	HT29	trt_xpr	-666	96 h	3	237	0.36	0.3	1	0	1	1	0	-666	-666	0.23	0.09	0.67
XPR016_PC3.311B_96H:N04	BRDN0001581765	FAM159A	PC3	trt_xpr	-666	96 h	3	122	0.18	0.15	1	0	1	1	0	-666	-666	0.23	0.09	0.67
XPR009_PC3.311B_96H:M07	BRDN0001485690	CHRM5	PC3	trt_xpr	-666	96 h	3	99	0.03	0.05	1	0	1	1	0	-666	-666	0.23	0.09	0.67
XPR025_AGS.311_96H:A18	BRDN0001498543	SYT4	AGS	trt_xpr	-666	96 h	3	130	0.2	0.16	1	0	1	1	0	-666	-666	0.23	0.09	0.67
XPR021_U251MG.311_96H:A16	BRDN0001494323	NFATC3	U251MG	trt_xpr	-666	96 h	3	121	0.17	0.14	1	0	1	1	0	-666	-666	0.23	0.09	0.67
OEB001_A549_96H:BRDN0000400090:-666	BRDN0000400090	GABPB2	A549	trt_oe		96 h	3	143	0.11	0.13	1	0	1	1	0	-666	-666	0.23	0.09	0.67
XPR018_U251MG.311_96H:N11	BRDN0000579867	IRF2	U251MG	trt_xpr	-666	96 h	3	98	0.25	0.16	1	1	1	1	0	-666	-666	0.23	0.09	0.67
XPR023_ES2.311_96H:L06	BRDN0001496655	SFTPD	ES2	trt_xpr	-666	96 h	3	104	0.18	0.14	1	0	1	1	0	-666	-666	0.23	0.09	0.67
OEB005_MCF7_96H:BRDN0000409206:-666	BRDN0000409206	CNPY3	MCF7	trt_oe		96 h	5	531	0.02	0.1	0	0	1	1	0	-666	-666	0.23	0.09	0.67
XPR036_YAPC.311_96H:D01	BRDN0001145357	PINK1	YAPC	trt_xpr	-666	96 h	3	100	0.07	0.08	0	0	1	1	0	-666	-666	0.23	0.09	0.67
XPR014_BICR6.311_96H:F07	BRDN0001497412	CHI3L1	BICR6	trt_xpr	-666	96 h	3	54	0.15	0.09	1	0	1	1	0	-666	-666	0.23	0.09	0.67
XPR008_PC3.311B_96H:G06	BRDN0000735647	SMAD3	PC3	trt_xpr	-666	96 h	3	55	0.06	0.06	1	0	1	1	0	-666	-666	0.23	0.09	0.67
XPR025_AGS.311_96H:P13	BRDN0001501689	TEAD4	AGS	trt_xpr	-666	96 h	3	173	0.37	0.26	1	1	1	1	0	-666	-666	0.23	0.09	0.67
XPR027_HT29.311_96H:F03	BRDN0001502050	ZCCHC12	HT29	trt_xpr	-666	96 h	3	103	0.19	0.14	1	0	1	1	0	-666	-666	0.23	0.09	0.67
OEB004_VCAP_96H:BRDN0000406460:-666	BRDN0000406460	PDLIM1	VCAP	trt_oe		96 h	5	324	0.16	0.23	1	0	1	1	0	-666	-666	0.23	0.09	0.67
XPR031_AGS.311_96H:P18	BRDN0000585493	PMF1-BGLAP	AGS	trt_xpr	-666	96 h	3	80	0.09	0.09	1	0	1	1	0	-666	-666	0.23	0.09	0.67
XPR011_MCF7.311_96H:E11	BRDN0001145474	BRD4	MCF7	trt_xpr	-666	96 h	3	195	0.28	0.24	1	0	1	1	0	-666	-666	0.23	0.09	0.67
CGS001_PC3_96H:CAT:2	CGS001-847	CAT	PC3	trt_sh.cgs	2 uL	96 h	3	74	0.07	0.07	1	0	1	1	0	-666	-666	0.23	0.09	0.67
OEB001_A549_96H:BRDN0000400665:-666	BRDN0000400665	SCRN1	A549	trt_oe		96 h	3	237	0.44	0.33	0	0	1	1	0	-666	-666	0.23	0.09	0.67
XPR023_AGS.311_96H:M24	BRDN0001496304	S100A8	AGS	trt_xpr	-666	96 h	3	142	0.11	0.13	0	0	1	1	0	-666	-666	0.23	0.09	0.67
XPR028_PC3.311B_96H:N12	BRDN0001483269	SLC38A5	PC3	trt_xpr	-666	96 h	3	191	0.2	0.2	0	0	1	1	0	-666	-666	0.23	0.09	0.67
OEB004_HEPG2_96H:BRDN0000407307:-666	BRDN0000407307	CD24	HEPG2	trt_oe		96 h	4	198	0.24	0.22	0	0	1	1	0	-666	-666	0.23	0.09	0.67
XPR017_ES2.311_96H:M22	BRDN0001587125	HCST	ES2	trt_xpr	-666	96 h	3	49	0.16	0.09	1	0	1	1	0	-666	-666	0.23	0.09	0.67
OEB005_A549_96H:BRDN0000409933:-666	BRDN0000409933	PSME1	A549	trt_oe		96 h	5	340	0.12	0.2	1	0	1	1	0	-666	-666	0.23	0.09	0.67
TA.OE007_SALE_96H:BRDN0000464914:-666	BRDN0000464914	RPS6KB1	SALE	trt_oe		96 h	3	96	0.21	0.14	1	0	1	1	0	-666	-666	0.23	0.09	0.67
OEB005_HA1E_96H:BRDN0000409959:-666	BRDN0000409959	TNFRSF6B	HA1E	trt_oe		96 h	4	148	0.24	0.19	0	0	1	1	0	-666	-666	0.23	0.09	0.67
CGS001_HT29_96H:CDK16:1	CGS001-5127	CDK16	HT29	trt_sh.cgs	1 uL	96 h	3	71	0.09	0.08	1	0	1	1	0	-666	-666	0.23	0.09	0.67
OFL001_A375_96H:E05	BRDN0002991811	XLOC_003870	A375	trt_oe		96 h	3	103	0.11	0.11	0	0	1	1	0	-666	-666	0.23	0.09	0.67
CGS001_A549_96H:KCNMA1:1	CGS001-3778	KCNMA1	A549	trt_sh.cgs	1 uL	96 h	2	41	0.02	0.03	1	0	1	1	0	-666	-666	0.23	0.09	0.67
OFL001_MCF7_96H:N04	BRDN0002991981	XLOC_004165	MCF7	trt_oe		96 h	3	66	0.04	0.05	1	0	1	1	0	-666	-666	0.23	0.09	0.67
CGS001_HA1E_96H:ARRB1:1.5	CGS001-408	ARRB1	HA1E	trt_sh.cgs	1.5 uL	96 h	3	178	0.34	0.25	1	0	1	1	0	-666	-666	0.23	0.09	0.67
OEB003_HA1E_96H:BRDN0000404312:-666	BRDN0000404312	NOXA1	HA1E	trt_oe		96 h	4	151	0.15	0.15	1	0	1	1	0	-666	-666	0.23	0.09	0.67
XPR016_MCF7.311_96H:N12	BRDN0001581195	FAM78A	MCF7	trt_xpr	-666	96 h	3	137	0.12	0.13	1	0	1	1	0	-666	-666	0.23	0.09	0.67
OEB004_HEPG2_96H:BRDN0000407380:-666	BRDN0000407380	SDF2L1	HEPG2	trt_oe		96 h	4	89	0.07	0.08	0	0	1	1	0	-666	-666	0.23	0.09	0.67
CGS001_HT29_96H:NUMB:1	CGS001-8650	NUMB	HT29	trt_sh.cgs	1 uL	96 h	3	150	0.36	0.24	1	1	1	1	0	-666	-666	0.23	0.09	0.67
XPR025_MCF7.311_96H:O22	BRDN0001498288	STX4	MCF7	trt_xpr	-666	96 h	3	151	0.06	0.1	0	0	1	1	0	-666	-666	0.23	0.09	0.67
CGS001_A549_96H:DDX42:1	CGS001-11325	DDX42	A549	trt_sh.cgs	1 uL	96 h	3	333	0.34	0.34	1	1	1	1	0	-666	-666	0.23	0.09	0.67
CGS001_ASC_96H:GNA11:6	CGS001-2767	GNA11	ASC	trt_sh.cgs	6 uL	96 h	2	63	0.13	0.09	1	0	1	1	0	-666	-666	0.23	0.09	0.67
XPR024_YAPC.311_96H:O19	BRDN0001497201	SKAP2	YAPC	trt_xpr	-666	96 h	2	57	0.03	0.04	0	0	1	1	0	-666	-666	0.23	0.09	0.67
XPR036_MCF7.311_96H:C04	BRDN0001145164	PIP5K1C	MCF7	trt_xpr	-666	96 h	3	171	0.29	0.23	1	0	1	1	0	-666	-666	0.23	0.09	0.67
OEB006_PC3_96H:BRDN0000461145:-666	BRDN0000461145	CTGF	PC3	trt_oe		96 h	5	234	0.08	0.14	0	0	1	1	0	-666	-666	0.23	0.09	0.67
XPR010_BICR6.311_96H:I07	BRDN0001482450	SLC29A1	BICR6	trt_xpr	-666	96 h	3	106	0.21	0.15	1	0	1	1	0	-666	-666	0.23	0.09	0.67
XPR021_YAPC.311_96H:F13	BRDN0001500521	NHLH2	YAPC	trt_xpr	-666	96 h	3	97	0.05	0.07	1	0	1	1	0	-666	-666	0.23	0.09	0.67
XPR025_AGS.311_96H:O13	BRDN0001497795	SPINK1	AGS	trt_xpr	-666	96 h	3	94	0.23	0.15	1	1	1	1	0	-666	-666	0.23	0.09	0.67
XPR019_PC3.311B_96H:P23	BRDN0001586717	LILRB1	PC3	trt_xpr	-666	96 h	3	390	0.29	0.34	1	0	1	1	0	-666	-666	0.23	0.09	0.67
XPR012_BICR6.311_96H:K22	BRDN0001497534	BACH2	BICR6	trt_xpr	-666	96 h	3	111	0.18	0.14	1	0	1	1	0	-666	-666	0.23	0.09	0.67
OFL001_A375_96H:O10	BRDN0002991898	PITPNA-AS1	A375	trt_oe		96 h	3	78	0.05	0.06	0	0	1	1	0	-666	-666	0.23	0.09	0.67
XPR018_A549.311_96H:K24	BRDN0001495292	IL1R1	A549	trt_xpr	-666	96 h	3	417	0.29	0.35	1	0	1	1	0	-666	-666	0.23	0.09	0.67
CGS001_HCC515_96H:FEZ2:2	CGS001-9637	FEZ2	HCC515	trt_sh.cgs	2 uL	96 h	3	164	0.25	0.2	1	1	1	1	0	-666	-666	0.23	0.09	0.67
XPR016_A549.311_96H:E06	BRDN0001147521	EIF2AK4	A549	trt_xpr	-666	96 h	3	57	0.05	0.06	1	0	1	1	0	-666	-666	0.23	0.09	0.67
XPR029_PC3.311B_96H:E06	BRDN0001483493	OAZ3	PC3	trt_xpr	-666	96 h	3	174	0.08	0.12	1	0	1	1	0	-666	-666	0.23	0.09	0.67
XPR028_ES2.311_96H:N22	BRDN0001485379	RORC	ES2	trt_xpr	-666	96 h	3	281	0.14	0.2	1	0	1	1	0	-666	-666	0.23	0.09	0.67
XPR031_AGS.311_96H:I08	BRDN0001501218	PDILT	AGS	trt_xpr	-666	96 h	3	111	0.15	0.13	1	0	1	1	0	-666	-666	0.23	0.09	0.67
OEB003_PC3_96H:BRDN0000403522:-666	BRDN0000403522	ARRB1	PC3	trt_oe		96 h	5	191	0.18	0.19	0	0	1	1	0	-666	-666	0.23	0.09	0.67
XPR017_AGS.311_96H:A08	BRDN0001496520	HIVEP1	AGS	trt_xpr	-666	96 h	3	102	0.25	0.16	1	1	1	1	0	-666	-666	0.23	0.09	0.67
HSF022_HEK293T_48H:CMAP-HSF-ZFP161:200	CMAP-HSF-ZFP161	ZFP161	HEK293T	trt_oe	200 ng	48 h	4	164	0.41	0.26	1	1	1	1	0	-666	-666	0.23	0.09	0.67
CGS001_HT29_96H:DUSP11:1	CGS001-8446	DUSP11	HT29	trt_sh.cgs	1 uL	96 h	2	51	0.29	0.12	1	1	1	1	0	-666	-666	0.23	0.09	0.67
XPR034_AGS.311_96H:F09	BRDN0001147981	PHKG1	AGS	trt_xpr	-666	96 h	3	130	0.27	0.19	1	0	1	1	0	-666	-666	0.23	0.09	0.67
XPR025_PC3.311B_96H:I07	BRDN0000734633	SPPL2A	PC3	trt_xpr	-666	96 h	3	257	0.3	0.28	1	0	1	1	0	-666	-666	0.23	0.09	0.67
XPR026_U251MG.311_96H:L19	BRDN0001498256	TREML2	U251MG	trt_xpr	-666	96 h	3	99	0.25	0.16	1	0	1	1	0	-666	-666	0.23	0.09	0.67
OEB001_MCF7_96H:BRDN0000398889:-666	BRDN0000398889	ACAA1	MCF7	trt_oe		96 h	4	92	0.04	0.06	0	0	1	1	0	-666	-666	0.23	0.09	0.67
XPR034_U251MG.311_96H:N19	BRDN0001146256	MYO3A	U251MG	trt_xpr	-666	96 h	3	37	0.13	0.07	1	0	1	1	0	-666	-666	0.23	0.09	0.67
XPR035_AGS.311_96H:D19	BRDN0001144931	STK24	AGS	trt_xpr	-666	96 h	3	57	0.15	0.09	1	0	1	1	0	-666	-666	0.23	0.09	0.67
XPR037_A375.311_96H:G18	BRDN0000990398	FPR2	A375	trt_xpr	-666	96 h	3	56	0.05	0.06	0	0	1	1	0	-666	-666	0.23	0.09	0.67
XPR025_YAPC.311_96H:H21	BRDN0001582497	TCEAL3	YAPC	trt_xpr	-666	96 h	3	139	0.2	0.17	1	0	1	1	0	-666	-666	0.23	0.09	0.67
XPR035_AGS.311_96H:L20	BRDN0001148586	UHMK1	AGS	trt_xpr	-666	96 h	3	81	0.11	0.1	0	0	1	1	0	-666	-666	0.23	0.09	0.67
XPR008_PC3.311B_96H:M04	BRDN0001562782	TLR4	PC3	trt_xpr	-666	96 h	3	99	0.14	0.12	1	0	1	1	0	-666	-666	0.23	0.09	0.67
XPR035_ES2.311_96H:N15	BRDN0001147431	HIPK1	ES2	trt_xpr	-666	96 h	3	206	0.21	0.21	1	1	1	1	0	-666	-666	0.23	0.09	0.67
XPR030_HT29.311_96H:C24	BRDN0001483909	ADIPOR1	HT29	trt_xpr	-666	96 h	3	492	0.31	0.02	1	0	1	1	0	-666	-666	0.23	0.09	0.67
CGS001_MCF7_96H:SPTLC1:2	CGS001-10558	SPTLC1	MCF7	trt_sh.cgs	2 uL	96 h	3	79	0.16	0.11	1	0	1	1	0	-666	-666	0.23	0.09	0.67
XPR029_U251MG.311_96H:P05	BRDN0001485757	GH1	U251MG	trt_xpr	-666	96 h	3	157	0.35	0.17	1	1	1	1	0	-666	-666	0.23	0.09	0.67
XPR014_A549.311_96H:K24	BRDN0001498795	CENPU	A549	trt_xpr	-666	96 h	3	360	0.17	0.25	0	0	1	1	0	-666	-666	0.23	0.09	0.67
XPR030_BICR6.311_96H:A23	BRDN0001485118	GJC3	BICR6	trt_xpr	-666	96 h	3	198	0.23	0.22	1	0	1	1	0	-666	-666	0.23	0.09	0.67
XPR010_YAPC.311_96H:D09	BRDN0001487803	SLC6A3	YAPC	trt_xpr	-666	96 h	3	84	0.09	0.09	1	0	1	1	0	-666	-666	0.23	0.09	0.67
CGS001_HEPG2_96H:VAV3:1.5	CGS001-10451	VAV3	HEPG2	trt_sh.cgs	1.5 uL	96 h	4	23	0.14	0.06	1	0	1	1	0	-666	-666	0.23	0.09	0.67
MUT001_HEK293T_XH:PK22:-666:30	PK22	PIM3	HEK293T	trt_oe		30 h	6	613	0.69	0.66	1	0	1	1	0	-666	-666	0.23	0.09	0.67
OEB001_A549_96H:BRDN0000400580:-666	BRDN0000400580	EHF	A549	trt_oe		96 h	3	158	0.25	0.2	0	0	1	1	0	-666	-666	0.23	0.09	0.67
XPR033_BICR6.311_96H:F15	BRDN0001489851	DKK1	BICR6	trt_xpr	-666	96 h	3	132	0.16	0.15	1	0	1	1	0	-666	-666	0.23	0.09	0.67
XPR030_ES2.311_96H:E14	BRDN0001489793	ITGAL	ES2	trt_xpr	-666	96 h	3	170	0.23	0.2	1	1	1	1	0	-666	-666	0.23	0.09	0.67
XPR018_PC3.311B_96H:B13	BRDN0001054287	ITGAX	PC3	trt_xpr	-666	96 h	3	142	0.03	0.07	1	0	1	1	0	-666	-666	0.23	0.09	0.67
XPR012_AGS.311_96H:G23	BRDN0001501858	ASAH2B	AGS	trt_xpr	-666	96 h	3	443	0.32	0.38	1	0	1	1	0	-666	-666	0.23	0.09	0.67
XPR024_AGS.311_96H:B08	BRDN0001499132	SOCS2	AGS	trt_xpr	-666	96 h	3	132	0.24	0.18	1	0	1	1	0	-666	-666	0.23	0.09	0.67
XPR010_YAPC.311_96H:N02	BRDN0001147371	CAMKK1	YAPC	trt_xpr	-666	96 h	3	329	0.44	0.39	1	0	1	1	0	-666	-666	0.23	0.09	0.67
XPR020_A549.311_96H:I05	BRDN0001498886	MAGT1	A549	trt_xpr	-666	96 h	3	150	0.18	0.17	1	0	1	1	0	-666	-666	0.23	0.09	0.67
XPR023_AGS.311_96H:M15	BRDN0001585406	ROBO1	AGS	trt_xpr	-666	96 h	3	81	0.15	0.11	1	0	1	1	0	-666	-666	0.23	0.09	0.67
TA.OE007_H1299_96H:CCSBBROAD304_01202:-666	CCSBBROAD304_01202	PIK3CB	H1299	trt_oe		96 h	3	113	0.08	0.1	1	0	1	1	0	-666	-666	0.23	0.09	0.67
CGS001_HT29_96H:FBXL12:1	CGS001-54850	FBXL12	HT29	trt_sh.cgs	1 uL	96 h	3	331	0.39	0.37	1	1	1	1	0	-666	-666	0.23	0.09	0.67
XPR010_ES2.311_96H:L17	BRDN0001488774	LPAR1	ES2	trt_xpr	-666	96 h	3	67	0.23	0.13	1	0	1	1	0	-666	-666	0.23	0.09	0.67
XPR028_ES2.311_96H:H12	BRDN0001486086	PDE1B	ES2	trt_xpr	-666	96 h	3	135	0.21	0.17	1	0	1	1	0	-666	-666	0.23	0.09	0.67
XPR028_HT29.311_96H:L06	BRDN0001481705	PGF	HT29	trt_xpr	-666	96 h	3	142	0.13	0.14	1	0	1	1	0	-666	-666	0.23	0.09	0.67
XPR019_PC3.311B_96H:A18	BRDN0001582261	KLHL5	PC3	trt_xpr	-666	96 h	3	133	0.29	0.2	1	0	1	1	0	-666	-666	0.23	0.09	0.67
XPR020_MCF7.311_96H:F04	BRDN0001491353	MSI2	MCF7	trt_xpr	-666	96 h	3	113	0.14	0.13	1	0	1	1	0	-666	-666	0.23	0.09	0.67
XPR037_BICR6.311_96H:A14	BRDN0001501014	FKBP9	BICR6	trt_xpr	-666	96 h	3	148	0.15	0.15	0	0	1	1	0	-666	-666	0.23	0.09	0.67
XPR025_BICR6.311_96H:I11	BRDN0001581411	STAM	BICR6	trt_xpr	-666	96 h	2	46	0.07	0.06	1	0	1	1	0	-666	-666	0.23	0.09	0.67
XPR010_PC3.311B_96H:L23	BRDN0001482591	ATIC	PC3	trt_xpr	-666	96 h	3	70	0.06	0.06	1	0	1	1	0	-666	-666	0.23	0.09	0.67
XPR031_HT29.311_96H:N05	BRDN0001502141	PLA2R1	HT29	trt_xpr	-666	96 h	3	51	0.12	0.06	1	0	1	1	0	-666	-666	0.23	0.09	0.67
XPR023_U251MG.311_96H:P04	BRDN0001499809	SHC1	U251MG	trt_xpr	-666	96 h	3	155	0.15	0.15	1	0	1	1	0	-666	-666	0.23	0.09	0.67
XPR024_PC3.311B_96H:M07	BRDN0001582833	SIRPA	PC3	trt_xpr	-666	96 h	3	59	0.02	0.03	1	0	1	1	0	-666	-666	0.23	0.09	0.67
XPR012_YAPC.311_96H:J03	BRDN0000563946	BIK	YAPC	trt_xpr	-666	96 h	3	183	0.12	0.15	1	0	1	1	0	-666	-666	0.23	0.09	0.67
HSF002_HEK293T_48H:CMAP-HSF-PTK2B:200	CMAP-HSF-PTK2B	PTK2B	HEK293T	trt_oe	200 ng	48 h	4	749	0.62	0.69	0	0	1	1	0	-666	-666	0.23	0.09	0.67
OEB004_MCF7_96H:BRDN0000407307:-666	BRDN0000407307	CD24	MCF7	trt_oe		96 h	3	224	0.34	0.28	1	0	1	1	0	-666	-666	0.23	0.09	0.67
CGS001_A375_96H:B2M:1	CGS001-567	B2M	A375	trt_sh.cgs	1 uL	96 h	4	59	0.16	0.1	1	0	1	1	0	-666	-666	0.23	0.09	0.67
XPR016_ES2.311_96H:F20	BRDN0001477374	EXT1	ES2	trt_xpr	-666	96 h	3	58	0.16	0.1	1	0	1	1	0	-666	-666	0.23	0.09	0.67
XPR015_HT29.311_96H:C04	BRDN0000563719	CSMD1	HT29	trt_xpr	-666	96 h	2	70	0.19	0.12	0	0	1	1	0	-666	-666	0.23	0.09	0.67
XPR018_MCF7.311_96H:H22	BRDN0001907395	KCNJ6	MCF7	trt_xpr	-666	96 h	3	181	0.09	0.13	1	0	1	1	0	-666	-666	0.23	0.09	0.67
CGS001_VCAP_120H:NDUFB3:5	CGS001-4709	NDUFB3	VCAP	trt_sh.cgs	5 uL	120 h	3	97	0.38	0.2	1	1	1	1	0	-666	-666	0.23	0.09	0.67
OEB001_A549_96H:BRDN0000400161:-666	BRDN0000400161	ACVR1	A549	trt_oe		96 h	3	402	0.29	0.35	1	0	1	1	0	-666	-666	0.23	0.09	0.67
XPR010_BICR6.311_96H:O02	BRDN0001486228	ATP1A3	BICR6	trt_xpr	-666	96 h	3	143	0.11	0.13	1	0	1	1	0	-666	-666	0.23	0.09	0.67
XPR014_BICR6.311_96H:K24	BRDN0001498795	CENPU	BICR6	trt_xpr	-666	96 h	3	89	0.13	0.11	1	0	1	1	0	-666	-666	0.23	0.09	0.67
XPR031_PC3.311B_96H:H23	BRDN0001146925	PCK2	PC3	trt_xpr	-666	96 h	3	238	0.36	0.3	1	0	1	1	0	-666	-666	0.23	0.09	0.67
XPR010_HT29.311_96H:O05	BRDN0001482343	CCR5	HT29	trt_xpr	-666	96 h	3	256	0.16	0.21	1	0	1	1	0	-666	-666	0.23	0.09	0.67
OFL002_A375_96H:F19	BRDN0002992035	TFAP2A-AS1	A375	trt_oe		96 h	2	130	0.08	0.1	0	0	1	1	0	-666	-666	0.23	0.09	0.67
XPR035_A375.311_96H:F12	BRDN0001146878	CAMK2D	A375	trt_xpr	-666	96 h	3	112	0.08	0.09	0	0	1	1	0	-666	-666	0.23	0.09	0.67
XPR030_HT29.311_96H:L16	BRDN0001488396	HIBCH	HT29	trt_xpr	-666	96 h	3	92	0.15	0.01	1	0	1	1	0	-666	-666	0.23	0.09	0.67
XPR026_BICR6.311_96H:A09	BRDN0001054303	TMEM216	BICR6	trt_xpr	-666	96 h	3	142	0.19	0.17	1	0	1	1	0	-666	-666	0.23	0.09	0.67
XPR035_ES2.311_96H:O07	BRDN0001145944	NLK	ES2	trt_xpr	-666	96 h	3	76	0.14	0.1	1	1	1	1	0	-666	-666	0.23	0.09	0.67
XPR026_PC3.311B_96H:J13	BRDN0001499376	TRAF4	PC3	trt_xpr	-666	96 h	3	49	0.06	0.05	1	0	1	1	0	-666	-666	0.23	0.09	0.67
XPR019_BICR6.311_96H:G17	BRDN0001056976	KDM1B	BICR6	trt_xpr	-666	96 h	3	91	0.23	0.15	1	1	1	1	0	-666	-666	0.23	0.09	0.67
XPR024_AGS.311_96H:E03	BRDN0001057008	SIRT4	AGS	trt_xpr	-666	96 h	3	74	0.17	0.11	1	0	1	1	0	-666	-666	0.23	0.09	0.67
XPR025_YAPC.311_96H:K18	BRDN0001147786	CDK2	YAPC	trt_xpr	-666	96 h	3	175	0.33	0.24	1	1	1	1	0	-666	-666	0.23	0.09	0.67
CGS001_HT29_96H:SWAP70:1	CGS001-23075	SWAP70	HT29	trt_sh.cgs	1 uL	96 h	3	58	0.09	0.07	1	0	1	1	0	-666	-666	0.23	0.09	0.67
XPR033_YAPC.311_96H:B06	BRDN0001488654	ERO1B	YAPC	trt_xpr	-666	96 h	3	97	0.07	0.08	0	0	1	1	0	-666	-666	0.23	0.09	0.67
OEC001_PC3_96H:CCSBBROAD304_05990:-666	CCSBBROAD304_05990	CHGA	PC3	trt_oe		96 h	3	81	0.09	0.09	1	0	1	1	0	-666	-666	0.23	0.09	0.67
CGS001_HT29_96H:SGPL1:1	CGS001-8879	SGPL1	HT29	trt_sh.cgs	1 uL	96 h	3	47	0.04	0.04	1	0	1	1	0	-666	-666	0.23	0.09	0.67
XPR024_BICR6.311_96H:I14	BRDN0001583404	SLAMF9	BICR6	trt_xpr	-666	96 h	3	157	0.16	0.16	0	0	1	1	0	-666	-666	0.23	0.09	0.67
OFL001_A549_96H:D16	BRDN0002991676	LOC107983971	A549	trt_oe		96 h	3	51	0.17	0.09	1	0	1	1	0	-666	-666	0.23	0.09	0.67
XPR012_BICR6.311_96H:D03	BRDN0001146561	BMX	BICR6	trt_xpr	-666	96 h	3	102	0.18	0.14	1	0	1	1	0	-666	-666	0.23	0.09	0.67
XPR032_ES2.311_96H:F06	BRDN0001489816	KCNE1	ES2	trt_xpr	-666	96 h	3	70	0.04	0.05	1	0	1	1	0	-666	-666	0.23	0.09	0.67
OEB001_HEPG2_96H:BRDN0000400658:-666	BRDN0000400658	GK	HEPG2	trt_oe		96 h	3	180	0.45	0.29	0	0	1	1	0	-666	-666	0.23	0.09	0.67
XPR020_ES2.311_96H:G06	BRDN0001519349	MCUR1	ES2	trt_xpr	-666	96 h	3	79	0.04	0.06	1	0	1	1	0	-666	-666	0.23	0.09	0.67
XPR025_U251MG.311_96H:K05	BRDN0001503318	STAC2	U251MG	trt_xpr	-666	96 h	3	79	0.27	0.15	1	0	1	1	0	-666	-666	0.23	0.09	0.67
XPR034_AGS.311_96H:A09	BRDN0001481103	PCTP	AGS	trt_xpr	-666	96 h	3	157	0.37	0.24	1	0	1	1	0	-666	-666	0.23	0.09	0.67
OFL002_MCF7_96H:J10	BRDN0002992072	ZSCAN16-AS1	MCF7	trt_oe		96 h	3	240	0.29	0.27	1	0	1	1	0	-666	-666	0.23	0.09	0.67
XPR020_HT29.311_96H:C20	BRDN0001062214	MBNL3	HT29	trt_xpr	-666	96 h	3	66	0.08	0.07	1	0	1	1	0	-666	-666	0.23	0.09	0.67
XPR016_A549.311_96H:E19	BRDN0001065667	DVL1	A549	trt_xpr	-666	96 h	3	45	0.05	0.05	1	0	1	1	0	-666	-666	0.23	0.09	0.67
OEB005_A549_96H:BRDN0000409193:-666	BRDN0000409193	PSMB10	A549	trt_oe		96 h	5	231	0.34	0.28	1	0	1	1	0	-666	-666	0.23	0.09	0.67
CGS001_VCAP_120H:HAVCR1:5	CGS001-26762	HAVCR1	VCAP	trt_sh.cgs	5 uL	120 h	3	73	0.13	0.1	1	0	1	1	0	-666	-666	0.23	0.09	0.67
TA.OE012_AALE_96H:BRDN0000554107:-666	BRDN0000554107	STK11	AALE	trt_oe		96 h	3	80	0.19	0.12	1	0	1	1	0	-666	-666	0.23	0.09	0.67
XPR019_MCF7.311_96H:P17	BRDN0001052080	LILRB4	MCF7	trt_xpr	-666	96 h	3	89	0.24	0.15	1	0	1	1	0	-666	-666	0.23	0.09	0.67
XPR025_AGS.311_96H:A07	BRDN0001585561	STAC	AGS	trt_xpr	-666	96 h	3	144	0.29	0.21	1	0	1	1	0	-666	-666	0.23	0.09	0.67
XPR008_ES2.311_96H:H01	BRDN0001482768	GABRQ	ES2	trt_xpr	-666	96 h	3	255	0.44	0.34	1	1	1	1	0	-666	-666	0.23	0.09	0.67
XPR024_AGS.311_96H:F05	BRDN0001497419	SLC7A5	AGS	trt_xpr	-666	96 h	3	92	0.2	0.14	1	1	1	1	0	-666	-666	0.23	0.09	0.67
XPR031_AGS.311_96H:M03	BRDN0000583513	MED12	AGS	trt_xpr	-666	96 h	3	169	0.03	0.07	0	0	1	1	0	-666	-666	0.23	0.09	0.67
XPR034_HT29.311_96H:B13	BRDN0001148255	PPIP5K2	HT29	trt_xpr	-666	96 h	3	67	0.03	0.05	1	0	1	1	0	-666	-666	0.23	0.09	0.67
XPR032_A549.311_96H:M23	BRDN0001485361	PHYH	A549	trt_xpr	-666	96 h	3	94	0.03	0.06	0	0	1	1	0	-666	-666	0.23	0.09	0.67
XPR020_AGS.311_96H:P04	BRDN0001519718	MS4A13	AGS	trt_xpr	-666	96 h	3	214	0.22	0.22	1	0	1	1	0	-666	-666	0.23	0.09	0.67
OEB003_MCF7_96H:BRDN0000403581:-666	BRDN0000403581	SUCLA2	MCF7	trt_oe		96 h	5	146	0.08	0.11	1	0	1	1	0	-666	-666	0.23	0.09	0.67
TA.OE007_SALE_96H:CCSBBROAD304_07036:-666	CCSBBROAD304_07036	TCF4	SALE	trt_oe		96 h	3	149	0.27	0.2	1	1	1	1	0	-666	-666	0.23	0.09	0.67
XPR034_ES2.311_96H:N13	BRDN0001144960	NEK6	ES2	trt_xpr	-666	96 h	3	91	0.13	0.11	0	0	1	1	0	-666	-666	0.23	0.09	0.67
XPR013_YAPC.311_96H:C04	BRDN0001586006	CASS4	YAPC	trt_xpr	-666	96 h	3	196	0.36	0.27	1	0	1	1	0	-666	-666	0.23	0.09	0.67
XPR029_ES2.311_96H:E02	BRDN0001479681	PVR	ES2	trt_xpr	-666	96 h	3	90	0.05	0.07	1	0	1	1	0	-666	-666	0.23	0.09	0.67
XPR016_YAPC.311_96H:O11	BRDN0001482844	GPX7	YAPC	trt_xpr	-666	96 h	3	112	0.18	0.15	1	0	1	1	0	-666	-666	0.23	0.09	0.67
XPR012_A375.311_96H:A10	BRDN0001503343	B9D1	A375	trt_xpr	-666	96 h	3	141	0.4	0.24	1	1	1	1	0	-666	-666	0.23	0.09	0.67
XPR030_A549.311_96H:A21	BRDN0001489255	HDC	A549	trt_xpr	-666	96 h	3	71	0.11	0.09	1	0	1	1	0	-666	-666	0.23	0.09	0.67
CGS001_PC3_96H:PCGF5:2	CGS001-84333	PCGF5	PC3	trt_sh.cgs	2 uL	96 h	3	58	0.08	0.07	1	0	1	1	0	-666	-666	0.23	0.09	0.67
OEB002_VCAP_96H:BRDN0000402090:-666	BRDN0000402090	DPYD	VCAP	trt_oe		96 h	3	149	0.17	0.16	1	0	1	1	0	-666	-666	0.23	0.09	0.67
XPR010_HT29.311_96H:H21	BRDN0001488612	CHRNA5	HT29	trt_xpr	-666	96 h	3	72	0.18	0.11	1	0	1	1	0	-666	-666	0.23	0.09	0.67
XPR033_AGS.311_96H:C20	BRDN0001482363	NDUFS7	AGS	trt_xpr	-666	96 h	3	541	0.19	0.33	0	0	1	1	0	-666	-666	0.23	0.09	0.67
OEB006_VCAP_96H:BRDN0000411109:-666	BRDN0000411109	TRAF1	VCAP	trt_oe		96 h	3	83	0.18	0.12	1	0	1	1	0	-666	-666	0.23	0.09	0.67
XPR029_AGS.311_96H:P15	BRDN0001486584	AMY1A	AGS	trt_xpr	-666	96 h	3	140	0.26	0.19	1	0	1	1	0	-666	-666	0.23	0.09	0.67
XPR016_A549.311_96H:B09	BRDN0001148358	ETNK1	A549	trt_xpr	-666	96 h	3	138	0.24	0.18	1	0	1	1	0	-666	-666	0.23	0.09	0.67
CGS001_VCAP_120H:SLC7A9:5	CGS001-11136	SLC7A9	VCAP	trt_sh.cgs	5 uL	120 h	3	81	0.11	0.09	1	0	1	1	0	-666	-666	0.23	0.09	0.67
OEB005_HEPG2_96H:BRDN0000408826:-666	BRDN0000408826	RBM15B	HEPG2	trt_oe		96 h	2	57	0.07	0.06	0	0	1	1	0	-666	-666	0.23	0.09	0.67
CGS001_VCAP_120H:C17ORF75:5	CGS001-64149	C17ORF75	VCAP	trt_sh.cgs	5 uL	120 h	6	97	0.14	0.12	1	0	1	1	0	-666	-666	0.23	0.09	0.67
XPR009_ES2.311_96H:I14	BRDN0001489794	CA14	ES2	trt_xpr	-666	96 h	2	61	0.3	0.14	0	0	1	1	0	-666	-666	0.23	0.09	0.66
XPR012_PC3.311B_96H:E24	BRDN0001060615	BANK1	PC3	trt_xpr	-666	96 h	2	110	0.23	0.16	0	0	1	1	0	-666	-666	0.23	0.09	0.66
XPR017_AGS.311_96H:M16	BRDN0001495343	HDGFL3	AGS	trt_xpr	-666	96 h	3	66	0.15	0.1	1	0	1	1	0	-666	-666	0.23	0.09	0.66
XPR034_A549.311_96H:P10	BRDN0001146680	DAPK1	A549	trt_xpr	-666	96 h	3	142	0.15	0.21	0	0	1	1	0	-666	-666	0.23	0.09	0.66
XPR009_MCF7.311_96H:B14	BRDN0001488190	NPC1L1	MCF7	trt_xpr	-666	96 h	3	72	0.1	0.09	1	0	1	1	0	-666	-666	0.23	0.09	0.66
XPR034_PC3.311B_96H:B07	BRDN0001149298	GRK5	PC3	trt_xpr	-666	96 h	3	163	0.13	0.15	1	0	1	1	0	-666	-666	0.23	0.09	0.66
XPR018_MCF7.311_96H:I21	BRDN0001498106	IL13	MCF7	trt_xpr	-666	96 h	3	74	0.03	0.04	1	0	1	1	0	-666	-666	0.23	0.09	0.66
OEB006_MCF7_96H:BRDN0000411756:-666	BRDN0000411756	ZNF791	MCF7	trt_oe		96 h	5	268	0.09	0.16	0	0	1	1	0	-666	-666	0.23	0.09	0.66
XPR029_HT29.311_96H:C18	BRDN0001482847	ASRGL1	HT29	trt_xpr	-666	96 h	2	38	0.08	0.08	0	0	1	1	0	-666	-666	0.23	0.09	0.66
OEB005_HT29_96H:A11	BRDN0000409304	ITGB2	HT29	trt_oe		96 h	4	500	0.47	0.49	1	1	1	1	0	-666	-666	0.23	0.09	0.66
XPR033_BICR6.311_96H:B10	BRDN0001490026	PLPBP	BICR6	trt_xpr	-666	96 h	3	116	0.13	0.13	1	0	1	1	0	-666	-666	0.23	0.09	0.66
XPR027_PC3.311B_96H:I07	BRDN0001498454	USP19	PC3	trt_xpr	-666	96 h	3	152	0.13	0.14	1	0	1	1	0	-666	-666	0.23	0.09	0.66
XPR033_ES2.311_96H:H02	BRDN0001489120	CTSG	ES2	trt_xpr	-666	96 h	3	79	0.18	0.12	1	1	1	1	0	-666	-666	0.23	0.09	0.66
XPR037_ES2.311_96H:B14	BRDN0001583580	GIMAP1	ES2	trt_xpr	-666	96 h	3	117	0.16	0.14	0	0	1	1	0	-666	-666	0.23	0.09	0.66
XPR018_HT29.311_96H:G09	BRDN0001584925	IGSF1	HT29	trt_xpr	-666	96 h	3	45	0.09	0.07	1	0	1	1	0	-666	-666	0.23	0.09	0.66
CGS001_HCC515_96H:FAM114A2:2	CGS001-10827	FAM114A2	HCC515	trt_sh.cgs	2 uL	96 h	2	33	0.07	0.05	1	0	1	1	0	-666	-666	0.23	0.09	0.66
XPR009_MCF7.311_96H:J21	BRDN0001486655	ACHE	MCF7	trt_xpr	-666	96 h	3	92	0.22	0.14	1	0	1	1	0	-666	-666	0.23	0.09	0.66
XPR015_BICR6.311_96H:J20	BRDN0001585142	DNAJB9	BICR6	trt_xpr	-666	96 h	3	84	0.09	0.09	1	0	1	1	0	-666	-666	0.23	0.09	0.66
XPR013_BICR6.311_96H:L12	BRDN0001065809	CD24	BICR6	trt_xpr	-666	96 h	3	173	0.24	0.2	1	0	1	1	0	-666	-666	0.23	0.09	0.66
OFL001_MCF7_96H:E14	BRDN0002991805	LOC105369340	MCF7	trt_oe		96 h	3	95	0.07	0.08	1	0	1	1	0	-666	-666	0.23	0.09	0.66
XPR012_HT29.311_96H:D24	BRDN0001585371	BTN3A2	HT29	trt_xpr	-666	96 h	3	120	0.17	0.15	1	0	1	1	0	-666	-666	0.23	0.09	0.66
XPR034_AGS.311_96H:K22	BRDN0001148415	STK19	AGS	trt_xpr	-666	96 h	3	100	0.21	0.15	1	0	1	1	0	-666	-666	0.23	0.09	0.66
XPR023_PC3.311B_96H:L02	BRDN0001586600	SEMA3G	PC3	trt_xpr	-666	96 h	3	130	0.24	0.18	0	0	1	1	0	-666	-666	0.23	0.09	0.66
XPR021_ES2.311_96H:H05	BRDN0001497576	NOP10	ES2	trt_xpr	-666	96 h	3	103	0.07	0.09	1	0	1	1	0	-666	-666	0.23	0.09	0.66
HSF020_HEK293T_48H:CMAP-HSF-ZNF385C:200	CMAP-HSF-ZNF385C	ZNF385C	HEK293T	trt_oe	200 ng	48 h	4	223	0.37	0.29	0	0	1	1	0	-666	-666	0.23	0.09	0.66
XPR025_A549.311_96H:F11	BRDN0001065553	TCF7L2	A549	trt_xpr	-666	96 h	3	347	0.38	0.37	0	0	1	1	0	-666	-666	0.23	0.09	0.66
TA.OE003_A375_72H:CCSBBROAD304_07529:-666	CCSBBROAD304_07529	AKT3	A375	trt_oe		72 h	2	54	0.24	0.12	1	0	1	1	0	-666	-666	0.23	0.09	0.66
XPR028_A549.311_96H:I10	BRDN0001479419	NUDT1	A549	trt_xpr	-666	96 h	3	89	0.24	0.11	1	0	1	1	0	-666	-666	0.23	0.09	0.66
XPR022_MCF7.311_96H:C17	BRDN0001056982	PRMT3	MCF7	trt_xpr	-666	96 h	3	106	0.27	0.17	1	0	1	1	0	-666	-666	0.23	0.09	0.66
XPR032_AGS.311_96H:L07	BRDN0001488302	THNSL1	AGS	trt_xpr	-666	96 h	3	58	0.15	0.1	1	0	1	1	0	-666	-666	0.23	0.09	0.66
CGS001_HA1E_96H:HCFC1:1.5	CGS001-3054	HCFC1	HA1E	trt_sh.cgs	1.5 uL	96 h	3	23	0.02	0.02	1	0	1	1	0	-666	-666	0.23	0.09	0.66
OEB003_HT29_96H:BRDN0000403917:-666	BRDN0000403917	ELK1	HT29	trt_oe		96 h	4	449	0.21	0.31	1	0	1	1	0	-666	-666	0.23	0.09	0.66
XPR012_PC3.311B_96H:F22	BRDN0001497847	C10ORF55	PC3	trt_xpr	-666	96 h	2	61	0.08	0.07	0	0	1	1	0	-666	-666	0.23	0.09	0.66
OEB004_PC3_96H:BRDN0000407146:-666	BRDN0000407146	TRIM32	PC3	trt_oe		96 h	5	205	0.06	0.11	0	0	1	1	0	-666	-666	0.23	0.09	0.66
XPR013_ES2.311_96H:O11	BRDN0001582053	C1ORF186	ES2	trt_xpr	-666	96 h	3	124	0.14	0.14	1	0	1	1	0	-666	-666	0.23	0.09	0.66
XPR020_U251MG.311_96H:N23	BRDN0001586209	MPZL2	U251MG	trt_xpr	-666	96 h	3	172	0.24	0.2	1	0	1	1	0	-666	-666	0.23	0.09	0.66
OEB006_HT29_96H:BRDN0000461646:-666	BRDN0000461646	PIGB	HT29	trt_oe		96 h	4	285	0.28	0.29	1	0	1	1	0	-666	-666	0.23	0.09	0.66
XPR030_YAPC.311_96H:F15	BRDN0001489543	KCNH7	YAPC	trt_xpr	-666	96 h	3	147	0.07	0.1	1	0	1	1	0	-666	-666	0.23	0.09	0.66
XPR015_BICR6.311_96H:P13	BRDN0001054850	CXCR4	BICR6	trt_xpr	-666	96 h	3	213	0.16	0.19	1	0	1	1	0	-666	-666	0.23	0.09	0.66
OEB005_A549_96H:BRDN0000410293:-666	BRDN0000410293	ARF6	A549	trt_oe		96 h	5	458	0.46	0.46	0	0	1	1	0	-666	-666	0.23	0.09	0.66
XPR016_YAPC.311_96H:M09	BRDN0001584110	DPEP3	YAPC	trt_xpr	-666	96 h	3	118	0.12	0.12	1	0	1	1	0	-666	-666	0.23	0.09	0.66
XPR025_AGS.311_96H:H21	BRDN0001582497	TCEAL3	AGS	trt_xpr	-666	96 h	3	173	0.3	0.23	1	1	1	1	0	-666	-666	0.23	0.09	0.66
XPR020_PC3.311B_96H:M05	BRDN0001054105	LRRTM4	PC3	trt_xpr	-666	96 h	3	154	0.16	0.16	1	0	1	1	0	-666	-666	0.23	0.09	0.66
XPR009_PC3.311B_96H:A17	BRDN0001482479	ACAT1	PC3	trt_xpr	-666	96 h	3	105	0.09	0.1	1	0	1	1	0	-666	-666	0.23	0.09	0.66
XPR021_A375.311_96H:L17	BRDN0001501790	NMB	A375	trt_xpr	-666	96 h	3	155	0.23	0.19	1	0	1	1	0	-666	-666	0.23	0.09	0.66
XPR031_PC3.311B_96H:J20	BRDN0001498157	POLR3K	PC3	trt_xpr	-666	96 h	3	99	0.1	0.1	0	0	1	1	0	-666	-666	0.23	0.09	0.66
XPRJJ001_A375_96H:BRDN0001056811:-666	BRDN0001056811	KDM4C	A375	trt_xpr		96 h	3	70	0.23	0.13	1	1	1	1	0	-666	-666	0.23	0.09	0.66
XPR013_ES2.311_96H:M09	BRDN0001497885	C20ORF194	ES2	trt_xpr	-666	96 h	3	67	0.14	0.1	1	0	1	1	0	-666	-666	0.23	0.09	0.66
XPR008_MCF7.311_96H:E16	BRDN0000733203	NR4A1	MCF7	trt_xpr	-666	96 h	3	137	0.1	0.12	1	0	1	1	0	-666	-666	0.23	0.09	0.66
HSF017_HEK293T_48H:CMAP-HSF-ZHX1:200	CMAP-HSF-ZHX1	ZHX1	HEK293T	trt_oe	200 ng	48 h	4	102	0.42	0.21	1	0	1	1	0	-666	-666	0.23	0.09	0.66
CGS001_PC3_96H:SLC25A6:2	CGS001-293	SLC25A6	PC3	trt_sh.cgs	2 uL	96 h	3	65	0.02	0.04	1	0	1	1	0	-666	-666	0.23	0.09	0.66
XPR010_BICR6.311_96H:J05	BRDN0001487687	GLI1	BICR6	trt_xpr	-666	96 h	3	133	0.3	0.2	1	1	1	1	0	-666	-666	0.23	0.09	0.66
XPR027_A549.311_96H:N07	BRDN0001501379	ZBTB7B	A549	trt_xpr	-666	96 h	3	83	0.22	0.14	0	0	1	1	0	-666	-666	0.23	0.09	0.66
CGS001_PC3_96H:LIPH:2	CGS001-200879	LIPH	PC3	trt_sh.cgs	2 uL	96 h	3	36	0.07	0.05	1	0	1	1	0	-666	-666	0.23	0.09	0.66
XPR017_U251MG.311_96H:E23	BRDN0000990475	GPC1	U251MG	trt_xpr	-666	96 h	3	142	0.28	0.2	1	0	1	1	0	-666	-666	0.23	0.09	0.66
XPR024_HT29.311_96H:G14	BRDN0001494676	SLC22A5	HT29	trt_xpr	-666	96 h	3	66	0.2	0.12	1	0	1	1	0	-666	-666	0.23	0.09	0.66
XPR016_ES2.311_96H:I05	BRDN0001062149	DOCK5	ES2	trt_xpr	-666	96 h	3	150	0.32	0.22	1	0	1	1	0	-666	-666	0.23	0.09	0.66
XPR017_ES2.311_96H:O01	BRDN0001054228	GPC4	ES2	trt_xpr	-666	96 h	3	346	0.27	0.31	1	0	1	1	0	-666	-666	0.23	0.09	0.66
XPR011_BICR6.311_96H:D15	BRDN0001583765	ADGRF5	BICR6	trt_xpr	-666	96 h	3	464	0.22	0.33	1	0	1	1	0	-666	-666	0.23	0.09	0.66
XPR010_AGS.311_96H:P10	BRDN0001146241	NTRK2	AGS	trt_xpr	-666	96 h	3	119	0.19	0.15	1	0	1	1	0	-666	-666	0.23	0.09	0.66
XPR021_A549.311_96H:P02	BRDN0001519386	NT5DC2	A549	trt_xpr	-666	96 h	3	329	0.32	0.33	1	0	1	1	0	-666	-666	0.23	0.09	0.66
XPR025_U251MG.311_96H:I03	BRDN0000585873	SPINK2	U251MG	trt_xpr	-666	96 h	3	350	0.34	0.35	1	0	1	1	0	-666	-666	0.23	0.09	0.66
XPR035_BICR6.311_96H:E08	BRDN0001147329	CIB1	BICR6	trt_xpr	-666	96 h	3	79	0.07	0.08	1	0	1	1	0	-666	-666	0.23	0.09	0.66
XPR022_A549.311_96H:O13	BRDN0001056770	PRMT1	A549	trt_xpr	-666	96 h	3	282	0.12	0.19	0	0	1	1	0	-666	-666	0.23	0.09	0.66
XPR017_AGS.311_96H:B06	BRDN0001496460	IFNA17	AGS	trt_xpr	-666	96 h	3	245	0.19	0.22	1	0	1	1	0	-666	-666	0.23	0.09	0.66
XPR036_A549.311_96H:J21	BRDN0001487049	PGK1	A549	trt_xpr	-666	96 h	3	290	0.12	0.02	0	0	1	1	0	-666	-666	0.23	0.09	0.66
XPR033_MCF7.311_96H:D05	BRDN0001481895	MYBPC3	MCF7	trt_xpr	-666	96 h	3	142	0.12	0.13	1	0	1	1	0	-666	-666	0.23	0.09	0.66
XPR035_MCF7.311_96H:C22	BRDN0001146694	CDK16	MCF7	trt_xpr	-666	96 h	3	195	0.02	0.06	0	0	1	1	0	-666	-666	0.23	0.09	0.66
XPR035_A375.311_96H:O11	BRDN0001148050	CDK13	A375	trt_xpr	-666	96 h	3	194	0.3	0.24	1	1	1	1	0	-666	-666	0.23	0.09	0.66
XPR022_MCF7.311_96H:A22	BRDN0001493961	PTPA	MCF7	trt_xpr	-666	96 h	3	165	0.21	0.19	1	0	1	1	0	-666	-666	0.23	0.09	0.66
OEB003_MCF7_96H:BRDN0000403865:-666	BRDN0000403865	GPR37	MCF7	trt_oe		96 h	5	149	0.09	0.12	1	0	1	1	0	-666	-666	0.23	0.09	0.66
OEB005_A375_96H:BRDN0000409127:-666	BRDN0000409127	MED28	A375	trt_oe		96 h	5	246	0.29	0.27	1	0	1	1	0	-666	-666	0.23	0.09	0.66
XPR030_A375.311_96H:B06	BRDN0001483141	KYAT1	A375	trt_xpr	-666	96 h	3	69	0.11	0.09	1	0	1	1	0	-666	-666	0.23	0.09	0.66
CGS001_PC3_144H:GPC1:2	CGS001-2817	GPC1	PC3	trt_sh.cgs	2 uL	144 h	3	75	0.12	0.1	1	0	1	1	0	-666	-666	0.23	0.09	0.66
XPR020_A375.311_96H:O22	BRDN0001147901	MAP3K2	A375	trt_xpr	-666	96 h	3	239	0.14	0.19	1	0	1	1	0	-666	-666	0.23	0.09	0.66
XPR024_HT29.311_96H:C24	BRDN0001503491	SLC16A14	HT29	trt_xpr	-666	96 h	3	142	0.28	0.2	1	1	1	1	0	-666	-666	0.23	0.09	0.66
XPR036_HT29.311_96H:E03	BRDN0001148371	MUSK	HT29	trt_xpr	-666	96 h	3	118	0.2	0.15	0	0	1	1	0	-666	-666	0.23	0.09	0.66
XPR035_PC3.311B_96H:C20	BRDN0001148616	HKDC1	PC3	trt_xpr	-666	96 h	3	113	0.11	0.11	0	0	1	1	0	-666	-666	0.23	0.09	0.66
XPR019_A375.311_96H:H22	BRDN0001503177	LMNB2	A375	trt_xpr	-666	96 h	3	88	0.17	0.12	1	0	1	1	0	-666	-666	0.23	0.09	0.66
XPR014_PC3.311B_96H:L01	BRDN0001057274	CHD1	PC3	trt_xpr	-666	96 h	3	230	0.43	0.32	1	1	1	1	0	-666	-666	0.23	0.09	0.66
XPR036_HT29.311_96H:O22	BRDN0001148039	ITPKC	HT29	trt_xpr	-666	96 h	3	97	0.05	0.07	1	0	1	1	0	-666	-666	0.23	0.09	0.66
XPR013_BICR6.311_96H:A14	BRDN0000583452	CANX	BICR6	trt_xpr	-666	96 h	3	98	0.14	0.12	1	0	1	1	0	-666	-666	0.23	0.09	0.66
CGS001_MCF7_96H:PRKCQ:2	CGS001-5588	PRKCQ	MCF7	trt_sh.cgs	2 uL	96 h	3	68	0.19	0.11	1	0	1	1	0	-666	-666	0.23	0.09	0.66
XPR008_AGS.311_96H:C21	BRDN0000990553	ADORA2B	AGS	trt_xpr	-666	96 h	3	82	0.03	0.16	0	0	1	1	0	-666	-666	0.23	0.09	0.66
XPR020_BICR6.311_96H:L05	BRDN0000734331	MEF2D	BICR6	trt_xpr	-666	96 h	3	145	0.15	0.15	1	0	1	1	0	-666	-666	0.23	0.09	0.66
OEB002_VCAP_96H:BRDN0000403257:-666	BRDN0000403257	IFNGR1	VCAP	trt_oe		96 h	3	323	0.32	0.33	1	0	1	1	0	-666	-666	0.23	0.09	0.66
TA.OE011_HA1E_96H:TRCN0000468230:3	TRCN0000468230	CYP3A5	HA1E	trt_oe	3.0 uL	96 h	3	130	0.28	0.19	1	0	1	1	0	-666	-666	0.23	0.09	0.66
HSF001_HEK293T_48H:CMAP-HSF-RAGE:200	CMAP-HSF-RAGE	RAGE	HEK293T	trt_oe	200 ng	48 h	4	137	0.21	0.17	1	0	1	1	0	-666	-666	0.23	0.09	0.66
XPR013_A549.311_96H:K20	BRDN0000585002	CAPRIN1	A549	trt_xpr	-666	96 h	3	137	0.27	0.2	1	0	1	1	0	-666	-666	0.23	0.09	0.66
XPR011_A549.311_96H:I10	BRDN0000583464	ACACA	A549	trt_xpr	-666	96 h	3	63	0.01	0.03	1	0	1	1	0	-666	-666	0.23	0.09	0.66
OEB005_HA1E_96H:BRDN0000410102:-666	BRDN0000410102	CXCR2	HA1E	trt_oe		96 h	4	164	0.28	0.22	0	0	1	1	0	-666	-666	0.23	0.09	0.66
XPR030_A375.311_96H:H15	BRDN0001488756	AADACL2	A375	trt_xpr	-666	96 h	3	44	0.17	0.09	1	0	1	1	0	-666	-666	0.23	0.09	0.66
XPR025_U251MG.311_96H:N03	BRDN0001496201	TBC1D16	U251MG	trt_xpr	-666	96 h	3	112	0.34	0.2	1	1	1	1	0	-666	-666	0.23	0.09	0.66
CGS001_HEPG2_96H:MAD2L1BP:1.5	CGS001-9587	MAD2L1BP	HEPG2	trt_sh.cgs	1.5 uL	96 h	3	42	0.2	0.09	1	0	1	1	0	-666	-666	0.23	0.09	0.66
CGS001_VCAP_120H:CSNK1A1L:5	CGS001-122011	CSNK1A1L	VCAP	trt_sh.cgs	5 uL	120 h	6	557	0.46	0.51	1	0	1	1	0	-666	-666	0.23	0.09	0.66
HSF011_HEK293T_48H:CMAP-HSF-KIAA0415:200	CMAP-HSF-KIAA0415	KIAA0415	HEK293T	trt_oe	200 ng	48 h	4	179	0.37	0.26	1	0	1	1	0	-666	-666	0.23	0.09	0.66
XPR013_MCF7.311_96H:G16	BRDN0001149526	PRKAG1	MCF7	trt_xpr	-666	96 h	3	102	0.23	0.16	1	0	1	1	0	-666	-666	0.23	0.09	0.66
XPR009_AGS.311_96H:I24	BRDN0001484869	CACNB2	AGS	trt_xpr	-666	96 h	3	236	0.19	0.21	1	0	1	1	0	-666	-666	0.23	0.09	0.66
XPR018_A375.311_96H:C24	BRDN0001503063	IL27RA	A375	trt_xpr	-666	96 h	3	123	0.22	0.17	1	0	1	1	0	-666	-666	0.23	0.09	0.66
CGS001_HCC515_96H:TSC1:2	CGS001-7248	TSC1	HCC515	trt_sh.cgs	2 uL	96 h	6	77	0.11	0.09	1	0	1	1	0	-666	-666	0.23	0.09	0.66
CGS001_MCF7_96H:DLX3:2	CGS001-1747	DLX3	MCF7	trt_sh.cgs	2 uL	96 h	3	128	0.15	0.14	1	0	1	1	0	-666	-666	0.23	0.09	0.66
OEB001_MCF7_96H:BRDN0000399314:-666	BRDN0000399314	NDUFB5	MCF7	trt_oe		96 h	4	155	0.21	0.18	0	0	1	1	0	-666	-666	0.23	0.09	0.66
OEB004_VCAP_96H:BRDN0000407007:-666	BRDN0000407007	PIN1	VCAP	trt_oe		96 h	5	360	0.11	0.2	1	0	1	1	0	-666	-666	0.23	0.09	0.66
XPR037_HT29.311_96H:A14	BRDN0001501014	FKBP9	HT29	trt_xpr	-666	96 h	3	147	0.21	0.18	0	0	1	1	0	-666	-666	0.23	0.09	0.66
XPR029_HT29.311_96H:E24	BRDN0001482099	HLCS	HT29	trt_xpr	-666	96 h	2	95	0.17	0.13	0	0	1	1	0	-666	-666	0.23	0.09	0.66
XPR009_BICR6.311_96H:H17	BRDN0001487888	ASIC2	BICR6	trt_xpr	-666	96 h	3	121	0.41	0.23	1	0	1	1	0	-666	-666	0.23	0.09	0.66
XPR016_ES2.311_96H:N24	BRDN0001518520	FAS	ES2	trt_xpr	-666	96 h	3	287	0.38	0.33	1	1	1	1	0	-666	-666	0.23	0.09	0.66
CGS001_HEKTE_96H:INSR:-666	CGS001-3643	INSR	HEKTE	trt_sh.cgs		96 h	2	105	0.09	0.1	0	0	1	1	0	-666	-666	0.23	0.09	0.66
XPR032_HT29.311_96H:F17	BRDN0001481457	GJB6	HT29	trt_xpr	-666	96 h	3	140	0.22	0.18	1	0	1	1	0	-666	-666	0.23	0.09	0.66
XPR020_PC3.311B_96H:D04	BRDN0000734431	MTTP	PC3	trt_xpr	-666	96 h	3	182	0.14	0.16	1	0	1	1	0	-666	-666	0.23	0.09	0.66
MDVL001_293T_96H:3172_E285D:200	3172_E285D	HNF4A	HEK293T	trt_oe	200.0 ng	96 h	3	66	0.24	0.13	1	0	1	1	0	-666	-666	0.23	0.09	0.66
XPR029_PC3.311B_96H:I02	BRDN0001481359	GABRR3	PC3	trt_xpr	-666	96 h	3	125	0.18	0.15	1	0	1	1	0	-666	-666	0.23	0.09	0.66
XPR031_AGS.311_96H:I04	BRDN0001145890	PEAK1	AGS	trt_xpr	-666	96 h	3	109	0.12	0.12	1	0	1	1	0	-666	-666	0.23	0.09	0.66
XPR020_YAPC.311_96H:A22	BRDN0001487607	USP1	YAPC	trt_xpr	-666	96 h	3	166	0.17	0.17	1	0	1	1	0	-666	-666	0.23	0.09	0.66
XPR034_MCF7.311_96H:C17	BRDN0001144783	RIPK4	MCF7	trt_xpr	-666	96 h	3	52	0.04	0.04	1	0	1	1	0	-666	-666	0.23	0.09	0.66
CGS001_HCC515_96H:LHX4:2	CGS001-89884	LHX4	HCC515	trt_sh.cgs	2 uL	96 h	3	86	0.31	0.16	1	0	1	1	0	-666	-666	0.23	0.09	0.66
XPR032_BICR6.311_96H:G06	BRDN0001481232	DARS2	BICR6	trt_xpr	-666	96 h	3	59	0.16	0.1	1	1	1	1	0	-666	-666	0.23	0.09	0.66
XPR011_HT29.311_96H:E23	BRDN0001584542	A1BG	HT29	trt_xpr	-666	96 h	3	109	0.19	0.15	1	0	1	1	0	-666	-666	0.23	0.09	0.66
XPR037_U251MG.311_96H:B22	BRDN0001581892	GPA33	U251MG	trt_xpr	-666	96 h	3	396	0.28	0.34	0	0	1	1	0	-666	-666	0.23	0.09	0.66
XPR011_A549.311_96H:K05	BRDN0001496280	ABCC3	A549	trt_xpr	-666	96 h	3	412	0.53	0.47	1	0	1	1	0	-666	-666	0.23	0.09	0.66
OEB006_A375_96H:BRDN0000411511:-666	BRDN0000411511	DTNA	A375	trt_oe		96 h	4	160	0.2	0.18	1	0	1	1	0	-666	-666	0.23	0.09	0.66
OEB006_A549_96H:BRDN0000460947:-666	BRDN0000460947	GPR160	A549	trt_oe		96 h	2	57	0.26	0.12	1	1	1	1	0	-666	-666	0.23	0.09	0.66
XPR027_PC3.311B_96H:L06	BRDN0001482539	GPR18	PC3	trt_xpr	-666	96 h	3	105	0.05	0.08	1	0	1	1	0	-666	-666	0.23	0.09	0.66
CGS001_HT29_96H:NUP85:1	CGS001-79902	NUP85	HT29	trt_sh.cgs	1 uL	96 h	3	36	0.07	0.05	1	0	1	1	0	-666	-666	0.23	0.09	0.66
OEB005_HT29_96H:A04	BRDN0000409341	SMNDC1	HT29	trt_oe		96 h	4	255	0.14	0.19	1	0	1	1	0	-666	-666	0.23	0.09	0.66
XPR021_ES2.311_96H:P12	BRDN0001056959	WHSC1	ES2	trt_xpr	-666	96 h	3	120	0.24	0.17	1	1	1	1	0	-666	-666	0.23	0.09	0.66
CGS001_HA1E_96H:COPS5:1.5	CGS001-10987	COPS5	HA1E	trt_sh.cgs	1.5 uL	96 h	2	53	0.02	0.03	1	0	1	1	0	-666	-666	0.23	0.09	0.66
XPR036_PC3.311B_96H:K10	BRDN0001149326	MPP1	PC3	trt_xpr	-666	96 h	3	166	0.1	0.13	0	0	1	1	0	-666	-666	0.23	0.09	0.66
OEB002_HEPG2_96H:BRDN0000401811:-666	BRDN0000401811	IFIH1	HEPG2	trt_oe		96 h	4	69	0.04	0.05	0	0	1	1	0	-666	-666	0.23	0.09	0.66
XPR021_U251MG.311_96H:E13	BRDN0001066347	MYBBP1A	U251MG	trt_xpr	-666	96 h	3	115	0.12	0.12	0	0	1	1	0	-666	-666	0.23	0.09	0.66
XPR018_U251MG.311_96H:J09	BRDN0001518861	INTS1	U251MG	trt_xpr	-666	96 h	3	129	0.29	0.2	1	1	1	1	0	-666	-666	0.23	0.09	0.66
CGS001_VCAP_120H:CCL2:5	CGS001-6347	CCL2	VCAP	trt_sh.cgs	5 uL	120 h	5	21	0.13	0.05	1	0	1	1	0	-666	-666	0.23	0.09	0.66
XPR021_ES2.311_96H:M23	BRDN0001061121	MYB	ES2	trt_xpr	-666	96 h	3	267	0.39	0.33	1	0	1	1	0	-666	-666	0.23	0.09	0.66
OFL001_MCF7_96H:J14	BRDN0002992052	UBR5-AS1	MCF7	trt_oe		96 h	3	323	0.23	0.28	1	0	1	1	0	-666	-666	0.23	0.09	0.66
XPR031_A375.311_96H:G23	BRDN0001582559	OR52N4	A375	trt_xpr	-666	96 h	3	152	0.29	0.04	1	0	1	1	0	-666	-666	0.23	0.09	0.66
XPR025_BICR6.311_96H:C15	BRDN0001581468	SPNS2	BICR6	trt_xpr	-666	96 h	2	66	0.05	0.06	0	0	1	1	0	-666	-666	0.23	0.09	0.66
XPR010_MCF7.311_96H:C18	BRDN0001480624	NR3C2	MCF7	trt_xpr	-666	96 h	3	116	0.18	0.15	1	0	1	1	0	-666	-666	0.23	0.09	0.66
XPR028_PC3.311B_96H:A06	BRDN0001484008	OXGR1	PC3	trt_xpr	-666	96 h	3	115	0.18	0.15	1	0	1	1	0	-666	-666	0.23	0.09	0.66
OEB002_PC3_96H:BRDN0000400871:-666	BRDN0000400871	NLK	PC3	trt_oe		96 h	4	127	0.16	0.14	0	0	1	1	0	-666	-666	0.23	0.09	0.66
XPR014_HT29.311_96H:F20	BRDN0001495881	CISD1	HT29	trt_xpr	-666	96 h	2	85	0.23	0.14	0	0	1	1	0	-666	-666	0.23	0.09	0.66
XPR017_AGS.311_96H:N11	BRDN0001062082	HMGCS1	AGS	trt_xpr	-666	96 h	3	80	0.22	0.13	1	0	1	1	0	-666	-666	0.23	0.09	0.66
CGS001_MCF7_96H:PRDM4:2	CGS001-11108	PRDM4	MCF7	trt_sh.cgs	2 uL	96 h	3	94	0.11	0.1	1	0	1	1	0	-666	-666	0.23	0.09	0.66
OEB002_VCAP_96H:BRDN0000402475:-666	BRDN0000402475	ASMTL	VCAP	trt_oe		96 h	3	294	0.34	0.32	0	0	1	1	0	-666	-666	0.23	0.09	0.66
XPR013_HT29.311_96H:D07	BRDN0001581262	CCL4L2	HT29	trt_xpr	-666	96 h	3	90	0.21	0.14	1	1	1	1	0	-666	-666	0.23	0.09	0.66
XPR035_A375.311_96H:H09	BRDN0001145363	PRKG1	A375	trt_xpr	-666	96 h	3	85	0.17	0.12	0	0	1	1	0	-666	-666	0.23	0.09	0.66
XPR008_PC3.311B_96H:G23	BRDN0000564135	CASP9	PC3	trt_xpr	-666	96 h	3	125	0.25	0.18	1	0	1	1	0	-666	-666	0.23	0.09	0.66
CGS001_ASC_96H:SYPL1:6	CGS001-6856	SYPL1	ASC	trt_sh.cgs	6 uL	96 h	2	54	0.21	0.11	1	0	1	1	0	-666	-666	0.23	0.09	0.66
XPR035_PC3.311B_96H:B19	BRDN0001146213	STK24	PC3	trt_xpr	-666	96 h	3	63	0.1	0.08	0	0	1	1	0	-666	-666	0.23	0.09	0.66
XPR015_YAPC.311_96H:A15	BRDN0001500920	COL4A5	YAPC	trt_xpr	-666	96 h	3	185	0.06	0.11	0	0	1	1	0	-666	-666	0.23	0.09	0.66
OEB006_A375_96H:BRDN0000410935:-666	BRDN0000410935	TPM1	A375	trt_oe		96 h	4	99	0.07	0.08	1	0	1	1	0	-666	-666	0.23	0.09	0.66
XPR033_MCF7.311_96H:F16	BRDN0001487955	SLC1A6	MCF7	trt_xpr	-666	96 h	3	80	0.17	0.12	1	0	1	1	0	-666	-666	0.23	0.09	0.66
OEB001_MCF7_96H:BRDN0000400254:-666	BRDN0000400254	P4HA2	MCF7	trt_oe		96 h	4	196	0.21	0.21	0	0	1	1	0	-666	-666	0.23	0.09	0.66
XPR033_YAPC.311_96H:D23	BRDN0001488551	KCNJ4	YAPC	trt_xpr	-666	96 h	3	317	0.19	0.25	0	0	1	1	0	-666	-666	0.23	0.09	0.66
XPR021_A375.311_96H:B23	BRDN0001060672	NPHP4	A375	trt_xpr	-666	96 h	3	100	0.19	0.14	1	0	1	1	0	-666	-666	0.23	0.09	0.66
XPR035_A549.311_96H:L14	BRDN0001149123	CKS2	A549	trt_xpr	-666	96 h	3	75	0.24	0.12	1	1	1	1	0	-666	-666	0.23	0.09	0.66
XPR035_PC3.311B_96H:K17	BRDN0001149264	CIT	PC3	trt_xpr	-666	96 h	3	121	0.13	0.13	1	0	1	1	0	-666	-666	0.23	0.09	0.66
XPR030_A549.311_96H:M02	BRDN0001488074	FADS1	A549	trt_xpr	-666	96 h	3	109	0.06	0.08	0	0	1	1	0	-666	-666	0.23	0.09	0.66
XPR013_U251MG.311_96H:L19	BRDN0001479895	RARB	U251MG	trt_xpr	-666	96 h	3	95	0.19	0.13	1	0	1	1	0	-666	-666	0.23	0.09	0.66
XPR017_PC3.311B_96H:F22	BRDN0001585708	IFI30	PC3	trt_xpr	-666	96 h	3	102	0.26	0.16	1	0	1	1	0	-666	-666	0.23	0.09	0.66
XPR035_HT29.311_96H:H03	BRDN0001146718	FASTKD1	HT29	trt_xpr	-666	96 h	3	82	0.11	0.1	0	0	1	1	0	-666	-666	0.23	0.09	0.66
XPR018_BICR6.311_96H:A15	BRDN0001583927	IGSF1	BICR6	trt_xpr	-666	96 h	2	72	0.04	0.06	0	0	1	1	0	-666	-666	0.23	0.09	0.66
OEB005_HT29_96H:G16	BRDN0000409623	GUSB	HT29	trt_oe		96 h	4	122	0.02	0.05	1	0	1	1	0	-666	-666	0.23	0.09	0.66
XPR024_MCF7.311_96H:O24	BRDN0001503546	SLC2A13	MCF7	trt_xpr	-666	96 h	2	97	0.06	0.08	0	0	1	1	0	-666	-666	0.23	0.09	0.66
XPR021_U251MG.311_96H:O20	BRDN0001583290	NCKAP1L	U251MG	trt_xpr	-666	96 h	3	224	0.27	0.25	1	0	1	1	0	-666	-666	0.23	0.09	0.66
CGS001_VCAP_120H:ATP5C1:5	CGS001-509	ATP5C1	VCAP	trt_sh.cgs	5 uL	120 h	3	32	0.31	0.1	1	1	1	1	0	-666	-666	0.23	0.09	0.66
XPR018_ES2.311_96H:D05	BRDN0001502704	IMP3	ES2	trt_xpr	-666	96 h	3	42	0.08	0.06	1	0	1	1	0	-666	-666	0.23	0.09	0.66
OEB003_HEPG2_96H:BRDN0000403567:-666	BRDN0000403567	SLC39A8	HEPG2	trt_oe		96 h	3	121	0.1	0.11	0	0	1	1	0	-666	-666	0.23	0.09	0.66
XPR031_HT29.311_96H:H09	BRDN0001503675	PLEKHM2	HT29	trt_xpr	-666	96 h	3	40	0.05	0.06	1	0	1	1	0	-666	-666	0.23	0.09	0.66
XPR009_A549.311_96H:D16	BRDN0001480910	KCNJ8	A549	trt_xpr	-666	96 h	3	40	0.28	0.11	1	0	1	1	0	-666	-666	0.23	0.09	0.66
XPR019_PC3.311B_96H:I10	BRDN0001583991	KLRC2	PC3	trt_xpr	-666	96 h	3	76	0.16	0.11	1	1	1	1	0	-666	-666	0.23	0.09	0.66
XPR017_BICR6.311_96H:O22	BRDN0001583312	HCST	BICR6	trt_xpr	-666	96 h	3	88	0.15	0.11	1	0	1	1	0	-666	-666	0.23	0.09	0.66
XPR017_A375.311_96H:K14	BRDN0001582819	HAPLN1	A375	trt_xpr	-666	96 h	3	81	0.19	0.13	1	0	1	1	0	-666	-666	0.23	0.09	0.66
XPR024_ES2.311_96H:F10	BRDN0001586820	SPATC1	ES2	trt_xpr	-666	96 h	3	211	0.26	0.23	1	0	1	1	0	-666	-666	0.23	0.09	0.66
CGS001_HT29_96H:FGFR3:1	CGS001-2261	FGFR3	HT29	trt_sh.cgs	1 uL	96 h	3	56	0.15	0.09	1	0	1	1	0	-666	-666	0.23	0.09	0.66
XPR033_YAPC.311_96H:E09	BRDN0001481025	TNFSF11	YAPC	trt_xpr	-666	96 h	3	82	0.09	0.09	0	0	1	1	0	-666	-666	0.23	0.09	0.66
XPR018_MCF7.311_96H:E13	BRDN0001584536	IGLON5	MCF7	trt_xpr	-666	96 h	3	85	0.03	0.05	1	0	1	1	0	-666	-666	0.23	0.09	0.66
OEB006_A375_96H:BRDN0000461388:-666	BRDN0000461388	ZNF669	A375	trt_oe		96 h	4	170	0.13	0.15	0	0	1	1	0	-666	-666	0.23	0.09	0.66
XPR037_YAPC.311_96H:I23	BRDN0001582683	FCRLB	YAPC	trt_xpr	-666	96 h	3	133	0.13	0.13	1	0	1	1	0	-666	-666	0.23	0.09	0.66
OEB002_VCAP_96H:BRDN0000401835:-666	BRDN0000401835	ADCY3	VCAP	trt_oe		96 h	3	367	0.26	0.31	0	0	1	1	0	-666	-666	0.23	0.09	0.66
OEB003_VCAP_96H:BRDN0000406043:-666	BRDN0000406043	CFL1	VCAP	trt_oe		96 h	3	200	0.21	0.21	0	0	1	1	0	-666	-666	0.23	0.08	0.66
XPR032_AGS.311_96H:D17	BRDN0001479847	ASL	AGS	trt_xpr	-666	96 h	3	109	0.15	0.13	1	0	1	1	0	-666	-666	0.23	0.08	0.66
XPR035_ES2.311_96H:M22	BRDN0001149533	CDK17	ES2	trt_xpr	-666	96 h	3	144	0.27	0.2	0	0	1	1	0	-666	-666	0.23	0.08	0.66
XPR027_AGS.311_96H:F19	BRDN0001146757	CDK11B	AGS	trt_xpr	-666	96 h	3	199	0.37	0.27	1	1	1	1	0	-666	-666	0.23	0.08	0.66
XPR029_ES2.311_96H:K10	BRDN0001480488	PNP	ES2	trt_xpr	-666	96 h	3	59	0.21	0.11	1	1	1	1	0	-666	-666	0.23	0.08	0.66
XPR011_AGS.311_96H:F09	BRDN0001585009	AIF1	AGS	trt_xpr	-666	96 h	3	130	0.22	0.17	1	0	1	1	0	-666	-666	0.23	0.08	0.66
XPR019_U251MG.311_96H:G12	BRDN0001585179	LAIR1	U251MG	trt_xpr	-666	96 h	3	86	0.1	0.09	1	0	1	1	0	-666	-666	0.23	0.08	0.66
XPR018_U251MG.311_96H:F19	BRDN0000579975	IRF2	U251MG	trt_xpr	-666	96 h	3	129	0.21	0.17	1	0	1	1	0	-666	-666	0.23	0.08	0.66
XPR012_YAPC.311_96H:F02	BRDN0001501669	C11ORF68	YAPC	trt_xpr	-666	96 h	3	146	0.32	0.22	1	1	1	1	0	-666	-666	0.23	0.08	0.66
XPR026_HT29.311_96H:P22	BRDN0001519124	UBA7	HT29	trt_xpr	-666	96 h	3	163	0.25	0.2	1	0	1	1	0	-666	-666	0.23	0.08	0.66
XPR013_AGS.311_96H:I10	BRDN0001585220	CASP5	AGS	trt_xpr	-666	96 h	3	128	0.13	0.13	1	0	1	1	0	-666	-666	0.23	0.08	0.66
XPR016_HT29.311_96H:E11	BRDN0001584047	DPPA4	HT29	trt_xpr	-666	96 h	3	164	0.32	0.23	1	0	1	1	0	-666	-666	0.23	0.08	0.66
XPR030_A375.311_96H:C17	BRDN0001486053	IDO1	A375	trt_xpr	-666	96 h	3	63	0.1	0.08	0	0	1	1	0	-666	-666	0.23	0.08	0.66
CGS001_PC3_96H:ZNF92:2	CGS001-168374	ZNF92	PC3	trt_sh.cgs	2 uL	96 h	3	75	0.27	0.14	1	0	1	1	0	-666	-666	0.23	0.08	0.66
CGS001_HA1E_96H:CD14:1.5	CGS001-929	CD14	HA1E	trt_sh.cgs	1.5 uL	96 h	3	79	0.05	0.06	1	0	1	1	0	-666	-666	0.23	0.08	0.66
XPR014_PC3.311B_96H:P16	BRDN0001501230	CISH	PC3	trt_xpr	-666	96 h	3	163	0.23	0.2	1	0	1	1	0	-666	-666	0.23	0.08	0.66
XPR011_MCF7.311_96H:D22	BRDN0001495142	APOBR	MCF7	trt_xpr	-666	96 h	3	70	0.23	0.13	1	0	1	1	0	-666	-666	0.23	0.08	0.66
CGS001_A549_96H:ZBTB45:1	CGS001-84878	ZBTB45	A549	trt_sh.cgs	1 uL	96 h	2	53	0.12	0.08	1	0	1	1	0	-666	-666	0.23	0.08	0.66
OEB005_A549_96H:BRDN0000410435:-666	BRDN0000410435	MCM3	A549	trt_oe		96 h	5	416	0.18	0.28	1	0	1	1	0	-666	-666	0.23	0.08	0.66
XPR015_HT29.311_96H:M14	BRDN0001584427	CSRP2	HT29	trt_xpr	-666	96 h	3	169	0.2	0.18	1	0	1	1	0	-666	-666	0.23	0.08	0.66
TA.OE003_PC3_72H:CCSBBROAD304_14825:-666	CCSBBROAD304_14825	RAF1	PC3	trt_oe		72 h	3	80	0.26	0.15	1	0	1	1	0	-666	-666	0.23	0.08	0.66
XPR036_AGS.311_96H:G04	BRDN0001145736	PIP5K1C	AGS	trt_xpr	-666	96 h	3	254	0.15	0.2	0	0	1	1	0	-666	-666	0.23	0.08	0.66
XPR028_BICR6.311_96H:F15	BRDN0001485631	GLRB	BICR6	trt_xpr	-666	96 h	3	167	0.28	0.01	1	0	1	1	0	-666	-666	0.23	0.08	0.66
XPR011_U251MG.311_96H:O21	BRDN0001146597	PIM1	U251MG	trt_xpr	-666	96 h	3	93	0.3	0.17	1	0	1	1	0	-666	-666	0.23	0.08	0.66
OFL001_MCF7_96H:B16	BRDN0002991622	FOXP4-AS1	MCF7	trt_oe		96 h	3	71	0.16	0.11	1	0	1	1	0	-666	-666	0.23	0.08	0.66
OEB006_VCAP_96H:BRDN0000411074:-666	BRDN0000411074	LPAR5	VCAP	trt_oe		96 h	3	611	0.08	0.22	1	0	1	1	0	-666	-666	0.23	0.08	0.66
XPR028_HT29.311_96H:H02	BRDN0001480814	ADRA2A	HT29	trt_xpr	-666	96 h	3	166	0.37	0.25	1	0	1	1	0	-666	-666	0.23	0.08	0.66
XPR012_U251MG.311_96H:O05	BRDN0000582797	ARID2	U251MG	trt_xpr	-666	96 h	3	142	0.21	0.17	1	1	1	1	0	-666	-666	0.23	0.08	0.66
XPR034_U251MG.311_96H:F21	BRDN0001148556	PKN1	U251MG	trt_xpr	-666	96 h	3	232	0.39	0.3	1	1	1	1	0	-666	-666	0.23	0.08	0.66
XPR027_HT29.311_96H:M22	BRDN0001500948	WDR4	HT29	trt_xpr	-666	96 h	3	120	0.05	0.08	1	0	1	1	0	-666	-666	0.23	0.08	0.66
XPR026_U251MG.311_96H:M14	BRDN0001149191	TNK2	U251MG	trt_xpr	-666	96 h	3	85	0.26	0.15	1	0	1	1	0	-666	-666	0.23	0.08	0.66
TA.OE012_H1299_96H:BRDN0000553107:-666	BRDN0000553107	PIK3R3	H1299	trt_oe		96 h	3	185	0.42	0.28	1	0	1	1	0	-666	-666	0.23	0.08	0.66
XPR029_ES2.311_96H:O24	BRDN0001479272	S100A9	ES2	trt_xpr	-666	96 h	3	180	0.22	0.2	1	1	1	1	0	-666	-666	0.23	0.08	0.66
CGS001_HEPG2_96H:MEF2C:1.5	CGS001-4208	MEF2C	HEPG2	trt_sh.cgs	1.5 uL	96 h	4	57	0.26	0.12	1	1	1	1	0	-666	-666	0.23	0.08	0.66
CGS001_HCC515_96H:ZNF180:2	CGS001-7733	ZNF180	HCC515	trt_sh.cgs	2 uL	96 h	3	48	0.24	0.11	1	1	1	1	0	-666	-666	0.23	0.08	0.66
XPR013_AGS.311_96H:H21	BRDN0001501226	CD14	AGS	trt_xpr	-666	96 h	3	154	0.14	0.15	1	0	1	1	0	-666	-666	0.23	0.08	0.66
XPR026_MCF7.311_96H:K17	BRDN0001582953	TM6SF1	MCF7	trt_xpr	-666	96 h	3	55	0.04	0.05	1	0	1	1	0	-666	-666	0.23	0.08	0.66
XPR023_PC3.311B_96H:D10	BRDN0001495867	SERPINE2	PC3	trt_xpr	-666	96 h	3	74	0.1	0.09	0	0	1	1	0	-666	-666	0.23	0.08	0.66
XPR030_BICR6.311_96H:E21	BRDN0001485661	GJB5	BICR6	trt_xpr	-666	96 h	3	85	0.19	0.13	1	0	1	1	0	-666	-666	0.23	0.08	0.66
CGS001_ASC_96H:PLEKHM1:6	CGS001-9842	PLEKHM1	ASC	trt_sh.cgs	6 uL	96 h	2	21	0.21	0.07	1	0	1	1	0	-666	-666	0.23	0.08	0.66
XPR019_ES2.311_96H:D07	BRDN0000990382	LGALS16	ES2	trt_xpr	-666	96 h	3	66	0.22	0.12	1	1	1	1	0	-666	-666	0.23	0.08	0.66
XPR028_AGS.311_96H:B22	BRDN0001479651	SORD	AGS	trt_xpr	-666	96 h	3	352	0.12	0.21	0	0	1	1	0	-666	-666	0.23	0.08	0.66
XPR016_A549.311_96H:D22	BRDN0001496920	FAM47E	A549	trt_xpr	-666	96 h	3	173	0.21	0.19	1	0	1	1	0	-666	-666	0.23	0.08	0.66
OEB001_PC3_96H:BRDN0000400134:-666	BRDN0000400134	ZC3HC1	PC3	trt_oe		96 h	4	365	0.16	0.24	1	0	1	1	0	-666	-666	0.23	0.08	0.66
XPR025_YAPC.311_96H:J11	BRDN0001500342	TBX2	YAPC	trt_xpr	-666	96 h	3	101	0.33	0.18	1	1	1	1	0	-666	-666	0.23	0.08	0.66
XPR035_PC3.311B_96H:I04	BRDN0001146944	TEX14	PC3	trt_xpr	-666	96 h	3	106	0.2	0.15	0	0	1	1	0	-666	-666	0.23	0.08	0.66
XPR018_U251MG.311_96H:B09	BRDN0000990537	ISM1	U251MG	trt_xpr	-666	96 h	3	70	0.13	0.1	1	1	1	1	0	-666	-666	0.23	0.08	0.66
XPR036_AGS.311_96H:A24	BRDN0001149063	RIOK1	AGS	trt_xpr	-666	96 h	3	338	0.1	0.18	0	0	1	1	0	-666	-666	0.23	0.08	0.66
XPR009_BICR6.311_96H:E12	BRDN0001485108	CXCR2	BICR6	trt_xpr	-666	96 h	3	44	0.12	0.07	1	0	1	1	0	-666	-666	0.23	0.08	0.66
XPR019_HT29.311_96H:E02	BRDN0001584087	KLRG1	HT29	trt_xpr	-666	96 h	3	160	0.27	0.21	1	0	1	1	0	-666	-666	0.23	0.08	0.66
CGS001_VCAP_120H:VIPR1:5	CGS001-7433	VIPR1	VCAP	trt_sh.cgs	5 uL	120 h	3	71	0.1	0.08	1	0	1	1	0	-666	-666	0.23	0.08	0.66
XPR031_AGS.311_96H:J09	BRDN0001583663	PLEKHO2	AGS	trt_xpr	-666	96 h	3	169	0.28	0.22	1	0	1	1	0	-666	-666	0.23	0.08	0.66
CGS001_HEPG2_96H:DHCR24:1.5	CGS001-1718	DHCR24	HEPG2	trt_sh.cgs	1.5 uL	96 h	3	120	0.16	0.14	1	0	1	1	0	-666	-666	0.23	0.08	0.66
XPR019_PC3.311B_96H:O04	BRDN0001495513	KRT5	PC3	trt_xpr	-666	96 h	3	83	0.12	0.1	1	0	1	1	0	-666	-666	0.23	0.08	0.66
OEB002_VCAP_96H:BRDN0000402972:-666	BRDN0000402972	CBX6	VCAP	trt_oe		96 h	3	141	0.13	0.14	1	0	1	1	0	-666	-666	0.23	0.08	0.66
XPR017_MCF7.311_96H:C19	BRDN0001494860	GPR157	MCF7	trt_xpr	-666	96 h	3	307	0.23	0.27	1	0	1	1	0	-666	-666	0.23	0.08	0.66
TA.OE012_A549_96H:BRDN0000553746:-666	BRDN0000553746	KEAP1	A549	trt_oe		96 h	3	158	0.33	0.23	1	1	1	1	0	-666	-666	0.23	0.08	0.66
XPR029_PC3.311B_96H:E15	BRDN0001484115	PIPOX	PC3	trt_xpr	-666	96 h	3	96	0.2	0.14	1	0	1	1	0	-666	-666	0.23	0.08	0.66
XPR017_HT29.311_96H:J22	BRDN0001499934	ID2	HT29	trt_xpr	-666	96 h	2	81	0.09	0.08	0	0	1	1	0	-666	-666	0.23	0.08	0.66
OEB001_VCAP_96H:BRDN0000399526:-666	BRDN0000399526	SPRY2	VCAP	trt_oe		96 h	4	230	0.07	0.13	0	0	1	1	0	-666	-666	0.23	0.08	0.66
XPR037_YAPC.311_96H:G23	BRDN0001497840	FEN1	YAPC	trt_xpr	-666	96 h	3	199	0.27	0.23	1	0	1	1	0	-666	-666	0.23	0.08	0.66
OEB003_HT29_96H:BRDN0000403873:-666	BRDN0000403873	JMJD6	HT29	trt_oe		96 h	5	68	0.05	0.06	1	0	1	1	0	-666	-666	0.23	0.08	0.66
OEB004_HEPG2_96H:BRDN0000407074:-666	BRDN0000407074	IL18	HEPG2	trt_oe		96 h	4	202	0.16	0.18	0	0	1	1	0	-666	-666	0.23	0.08	0.66
OEB002_HCC515_96H:BRDN0000402146:-666	BRDN0000402146	RAB5A	HCC515	trt_oe		96 h	2	116	0.27	0.18	0	0	1	1	0	-666	-666	0.23	0.08	0.66
XPR010_U251MG.311_96H:F22	BRDN0001146454	CLK1	U251MG	trt_xpr	-666	96 h	3	128	0.21	0.16	1	0	1	1	0	-666	-666	0.23	0.08	0.66
OEB002_PC3_96H:BRDN0000401484:-666	BRDN0000401484	GPR128	PC3	trt_oe		96 h	4	109	0.09	0.1	0	0	1	1	0	-666	-666	0.23	0.08	0.66
XPR022_PC3.311B_96H:O20	BRDN0000585119	PTPRK	PC3	trt_xpr	-666	96 h	3	129	0.21	0.17	1	0	1	1	0	-666	-666	0.23	0.08	0.66
OFL002_MCF7_96H:H10	BRDN0002992001	SNHG1	MCF7	trt_oe		96 h	2	87	0.03	0.05	1	0	1	1	0	-666	-666	0.23	0.08	0.66
XPR012_YAPC.311_96H:A24	BRDN0001504378	BCL3	YAPC	trt_xpr	-666	96 h	3	239	0.16	0.2	1	0	1	1	0	-666	-666	0.23	0.08	0.66
XPR022_PC3.311B_96H:A05	BRDN0001057160	PRMT9	PC3	trt_xpr	-666	96 h	3	316	0.34	0.33	1	0	1	1	0	-666	-666	0.23	0.08	0.66
XPR015_BICR6.311_96H:M05	BRDN0001582564	CNTN4	BICR6	trt_xpr	-666	96 h	3	101	0.21	0.15	1	1	1	1	0	-666	-666	0.23	0.08	0.66
XPR034_ES2.311_96H:F05	BRDN0001146677	MAP2K3	ES2	trt_xpr	-666	96 h	3	267	0.18	0.22	0	0	1	1	0	-666	-666	0.23	0.08	0.66
CGS001_MCF7_96H:OGG1:2	CGS001-4968	OGG1	MCF7	trt_sh.cgs	2 uL	96 h	3	125	0.14	0.13	1	0	1	1	0	-666	-666	0.23	0.08	0.66
XPR037_YAPC.311_96H:L08	BRDN0001498067	GOLGA8A	YAPC	trt_xpr	-666	96 h	3	191	0.26	0.23	1	0	1	1	0	-666	-666	0.23	0.08	0.66
XPR019_PC3.311B_96H:L09	BRDN0001502008	LAT	PC3	trt_xpr	-666	96 h	3	112	0.15	0.13	1	0	1	1	0	-666	-666	0.23	0.08	0.66
XPR015_AGS.311_96H:B23	BRDN0001496086	CXCL6	AGS	trt_xpr	-666	96 h	3	411	0.71	0.55	1	1	1	1	0	-666	-666	0.23	0.08	0.66
XPR016_AGS.311_96H:B22	BRDN0001519669	FANCA	AGS	trt_xpr	-666	96 h	2	103	0.3	0.18	0	0	1	1	0	-666	-666	0.23	0.08	0.66
XPR022_BICR6.311_96H:E18	BRDN0001585744	PSG4	BICR6	trt_xpr	-666	96 h	3	57	0.06	0.06	1	0	1	1	0	-666	-666	0.23	0.08	0.66
XPR017_HT29.311_96H:L19	BRDN0000564086	HNF4A	HT29	trt_xpr	-666	96 h	2	106	0.18	0.14	0	0	1	1	0	-666	-666	0.23	0.08	0.66
OFL002_MCF7_96H:L01	BRDN0002991715	LINC01011	MCF7	trt_oe		96 h	3	326	0.03	0.1	1	0	1	1	0	-666	-666	0.23	0.08	0.66
CGS001_A549_96H:SERPINA1:1	CGS001-5265	SERPINA1	A549	trt_sh.cgs	1 uL	96 h	3	140	0.21	0.17	1	1	1	1	0	-666	-666	0.23	0.08	0.66
CGS001_HEPG2_96H:CDO1:1.5	CGS001-1036	CDO1	HEPG2	trt_sh.cgs	1.5 uL	96 h	3	110	0.06	0.08	1	0	1	1	0	-666	-666	0.23	0.08	0.66
XPR032_ES2.311_96H:M15	BRDN0001480978	CHIT1	ES2	trt_xpr	-666	96 h	3	75	0.14	0.1	1	0	1	1	0	-666	-666	0.23	0.08	0.66
XPR022_YAPC.311_96H:D24	BRDN0001583019	RGS13	YAPC	trt_xpr	-666	96 h	3	146	0.15	0.15	1	0	1	1	0	-666	-666	0.23	0.08	0.66
XPR035_A375.311_96H:L15	BRDN0001148504	PFKM	A375	trt_xpr	-666	96 h	3	94	0.24	0.15	1	0	1	1	0	-666	-666	0.23	0.08	0.66
CGS001_ASC_96H:ZNF768:6	CGS001-79724	ZNF768	ASC	trt_sh.cgs	6 uL	96 h	3	127	0.31	0.2	1	0	1	1	0	-666	-666	0.23	0.08	0.66
TA.OE002_A375_72H:BRDN0000464999:-666	BRDN0000464999	EGFR	A375	trt_oe		72 h	3	139	0.08	0.11	1	0	1	1	0	-666	-666	0.23	0.08	0.66
XPR008_HT29.311_96H:C02	BRDN0001054361	PDE3A	HT29	trt_xpr	-666	96 h	3	352	0.57	0.45	1	1	1	1	0	-666	-666	0.23	0.08	0.66
XPR018_MCF7.311_96H:K16	BRDN0001499435	IL17D	MCF7	trt_xpr	-666	96 h	3	99	0.18	0.14	1	0	1	1	0	-666	-666	0.23	0.08	0.66
XPR032_BICR6.311_96H:C16	BRDN0001487577	FFAR2	BICR6	trt_xpr	-666	96 h	3	63	0.08	0.07	1	0	1	1	0	-666	-666	0.23	0.08	0.66
XPR032_A375.311_96H:K11	BRDN0001487190	CYP21A2	A375	trt_xpr	-666	96 h	3	52	0.19	0.17	1	0	1	1	0	-666	-666	0.23	0.08	0.66
XPR014_A375.311_96H:I22	BRDN0001583866	CDH11	A375	trt_xpr	-666	96 h	3	69	0.16	0.11	1	0	1	1	0	-666	-666	0.23	0.08	0.66
XPR017_MCF7.311_96H:F19	BRDN0001499961	HORMAD2	MCF7	trt_xpr	-666	96 h	3	94	0.12	0.11	1	0	1	1	0	-666	-666	0.23	0.08	0.66
XPR018_BICR6.311_96H:G24	BRDN0001498546	IL7	BICR6	trt_xpr	-666	96 h	3	166	0.18	0.18	0	0	1	1	0	-666	-666	0.23	0.08	0.66
OEB003_PC3_96H:BRDN0000405215:-666	BRDN0000405215	CLCN5	PC3	trt_oe		96 h	5	73	0.09	0.08	0	0	1	1	0	-666	-666	0.23	0.08	0.66
CGS001_A375_96H:CBLB:1	CGS001-868	CBLB	A375	trt_sh.cgs	1 uL	96 h	3	38	0.04	0.04	1	0	1	1	0	-666	-666	0.23	0.08	0.66
XPR012_PC3.311B_96H:J01	BRDN0000734330	BRF2	PC3	trt_xpr	-666	96 h	2	122	0.19	0.16	0	0	1	1	0	-666	-666	0.23	0.08	0.66
XPR037_PC3.311B_96H:A13	BRDN0001584358	FCMR	PC3	trt_xpr	-666	96 h	3	255	0.33	0.29	0	0	1	1	0	-666	-666	0.23	0.08	0.66
XPR035_MCF7.311_96H:J03	BRDN0001147879	PIK3C3	MCF7	trt_xpr	-666	96 h	3	156	0.17	0.17	1	0	1	1	0	-666	-666	0.23	0.08	0.66
XPR012_ES2.311_96H:M13	BRDN0000733221	ATF3	ES2	trt_xpr	-666	96 h	3	123	0.25	0.18	1	1	1	1	0	-666	-666	0.23	0.08	0.66
OEB006_HEPG2_96H:BRDN0000462347:-666	BRDN0000462347	NISCH	HEPG2	trt_oe		96 h	3	97	0.23	0.15	0	0	1	1	0	-666	-666	0.23	0.08	0.66
OEB004_HCC515_96H:BRDN0000406484:-666	BRDN0000406484	IFNAR2	HCC515	trt_oe		96 h	4	475	0.13	0.25	0	0	1	1	0	-666	-666	0.23	0.08	0.66
XPR031_HT29.311_96H:L22	BRDN0001500049	POM121L2	HT29	trt_xpr	-666	96 h	3	189	0.24	0.12	1	0	1	1	0	-666	-666	0.23	0.08	0.66
OEB005_A549_96H:BRDN0000409618:-666	BRDN0000409618	EEF1D	A549	trt_oe		96 h	5	131	0.08	0.1	1	0	1	1	0	-666	-666	0.23	0.08	0.66
XPR034_AGS.311_96H:O04	BRDN0001146482	AGK	AGS	trt_xpr	-666	96 h	3	78	0.11	0.09	0	0	1	1	0	-666	-666	0.23	0.08	0.66
CGS001_HA1E_96H:HLA-DPA1:1.5	CGS001-3113	HLA-DPA1	HA1E	trt_sh.cgs	1.5 uL	96 h	3	84	0.25	0.15	1	0	1	1	0	-666	-666	0.23	0.08	0.66
TA.OE013_SALE_96H:BRDN0000553817:-666	BRDN0000553817	PIK3CA	SALE	trt_oe		96 h	2	138	0.32	0.21	1	1	1	1	0	-666	-666	0.23	0.08	0.66
XPR032_A375.311_96H:N17	BRDN0001485367	CLCN2	A375	trt_xpr	-666	96 h	3	98	0.25	0.24	0	0	1	1	0	-666	-666	0.23	0.08	0.66
XPR011_AGS.311_96H:K18	BRDN0001498196	ACTR1A	AGS	trt_xpr	-666	96 h	3	98	0.07	0.08	1	0	1	1	0	-666	-666	0.23	0.08	0.66
XPR010_AGS.311_96H:O23	BRDN0001482763	CHRNB3	AGS	trt_xpr	-666	96 h	3	66	0.15	0.1	1	0	1	1	0	-666	-666	0.23	0.08	0.66
XPR037_U251MG.311_96H:C02	BRDN0001146965	TNNI3K	U251MG	trt_xpr	-666	96 h	3	181	0.23	0.21	0	0	1	1	0	-666	-666	0.23	0.08	0.66
OEB004_MCF7_96H:BRDN0000406435:-666	BRDN0000406435	FBXL12	MCF7	trt_oe		96 h	3	119	0.16	0.14	1	0	1	1	0	-666	-666	0.23	0.08	0.66
XPR021_YAPC.311_96H:E19	BRDN0001581636	MXRA7	YAPC	trt_xpr	-666	96 h	3	201	0.34	0.27	1	0	1	1	0	-666	-666	0.23	0.08	0.66
OEB003_HCC515_96H:BRDN0000405656:-666	BRDN0000405656	RABGGTA	HCC515	trt_oe		96 h	3	67	0.13	0.09	0	0	1	1	0	-666	-666	0.23	0.08	0.66
OEB006_HA1E_96H:BRDN0000461373:-666	BRDN0000461373	CSK	HA1E	trt_oe		96 h	5	363	0.23	0.29	0	0	1	1	0	-666	-666	0.23	0.08	0.66
XPR024_AGS.311_96H:E02	BRDN0001487292	ATP1B1	AGS	trt_xpr	-666	96 h	3	95	0.17	0.13	1	0	1	1	0	-666	-666	0.23	0.08	0.66
XPR011_MCF7.311_96H:G17	BRDN0001144957	ABCC1	MCF7	trt_xpr	-666	96 h	3	98	0.1	0.1	1	0	1	1	0	-666	-666	0.23	0.08	0.66
XPR032_YAPC.311_96H:F19	BRDN0001482494	KCNC1	YAPC	trt_xpr	-666	96 h	2	113	0.17	0.14	0	0	1	1	0	-666	-666	0.23	0.08	0.66
XPR030_AGS.311_96H:F03	BRDN0001486828	COX7A1	AGS	trt_xpr	-666	96 h	3	270	0.4	0.33	0	0	1	1	0	-666	-666	0.23	0.08	0.66
XPR033_AGS.311_96H:C14	BRDN0001483722	B2M	AGS	trt_xpr	-666	96 h	3	128	0.04	0.07	0	0	1	1	0	-666	-666	0.23	0.08	0.66
XPR032_PC3.311B_96H:E06	BRDN0001487393	CYP4A11	PC3	trt_xpr	-666	96 h	3	69	0.02	0.04	0	0	1	1	0	-666	-666	0.23	0.08	0.66
XPR009_BICR6.311_96H:O13	BRDN0001479026	BLVRA	BICR6	trt_xpr	-666	96 h	3	89	0.19	0.13	1	0	1	1	0	-666	-666	0.23	0.08	0.66
XPR022_ES2.311_96H:H12	BRDN0001583281	RELT	ES2	trt_xpr	-666	96 h	3	151	0.24	0.19	1	0	1	1	0	-666	-666	0.23	0.08	0.66
XPR037_AGS.311_96H:E09	BRDN0001066150	FERMT1	AGS	trt_xpr	-666	96 h	3	178	0.34	0.25	0	0	1	1	0	-666	-666	0.23	0.08	0.66
OEB004_A549_96H:BRDN0000406632:-666	BRDN0000406632	ABHD2	A549	trt_oe		96 h	5	347	0.11	0.2	1	0	1	1	0	-666	-666	0.23	0.08	0.66
OFL001_HA1E_96H:B07	BRDN0002991972	(RP11-574K11.24)	HA1E	trt_oe		96 h	3	135	0.08	0.1	0	0	1	1	0	-666	-666	0.23	0.08	0.66
XPR034_BICR6.311_96H:P08	BRDN0001147424	KSR2	BICR6	trt_xpr	-666	96 h	3	53	0.1	0.07	1	0	1	1	0	-666	-666	0.23	0.08	0.66
XPR011_ES2.311_96H:O08	BRDN0001586085	ACAP1	ES2	trt_xpr	-666	96 h	3	97	0.25	0.16	1	1	1	1	0	-666	-666	0.23	0.08	0.66
XPR034_A375.311_96H:D19	BRDN0001149335	PIM2	A375	trt_xpr	-666	96 h	3	61	0.16	0.1	1	0	1	1	0	-666	-666	0.23	0.08	0.66
XPR036_YAPC.311_96H:L14	BRDN0001149362	MAP2K7	YAPC	trt_xpr	-666	96 h	3	120	0.13	0.13	1	0	1	1	0	-666	-666	0.23	0.08	0.66
OEB001_PC3_96H:BRDN0000400749:-666	BRDN0000400749	PPAP2A	PC3	trt_oe		96 h	4	129	0.2	0.16	1	0	1	1	0	-666	-666	0.23	0.08	0.66
CGS001_HEPG2_96H:GNAS:1.5	CGS001-2778	GNAS	HEPG2	trt_sh.cgs	1.5 uL	96 h	4	39	0.09	0.06	1	0	1	1	0	-666	-666	0.23	0.08	0.66
CGS001_PC3_96H:COPS5:2	CGS001-10987	COPS5	PC3	trt_sh.cgs	2 uL	96 h	2	75	0.19	0.12	1	1	1	1	0	-666	-666	0.23	0.08	0.66
TA.OE002_PC3_72H:BRDN0000464811:-666	BRDN0000464811	PAX5	PC3	trt_oe		72 h	3	529	0.29	0.4	1	0	1	1	0	-666	-666	0.23	0.08	0.66
HSF025_HEK293T_48H:CMAP-HSF-FBXO40:200	CMAP-HSF-FBXO40	FBXO40	HEK293T	trt_oe	200 ng	48 h	4	128	0.26	0.18	1	0	1	1	0	-666	-666	0.23	0.08	0.66
OEB005_A549_96H:BRDN0000409956:-666	BRDN0000409956	PEX19	A549	trt_oe		96 h	5	417	0.32	0.37	0	0	1	1	0	-666	-666	0.23	0.08	0.66
XPR026_PC3.311B_96H:O03	BRDN0001497892	TMEM173	PC3	trt_xpr	-666	96 h	3	228	0.26	0.25	1	0	1	1	0	-666	-666	0.23	0.08	0.66
CGS001_HA1E_96H:CDC37:1.5	CGS001-11140	CDC37	HA1E	trt_sh.cgs	1.5 uL	96 h	3	97	0.3	0.17	1	0	1	1	0	-666	-666	0.23	0.08	0.66
HSF031_HEK293T_48H:CMAP-HSF-SETMAR:200	CMAP-HSF-SETMAR	SETMAR	HEK293T	trt_oe	200 ng	48 h	4	711	0.43	0.56	0	0	1	1	0	-666	-666	0.23	0.08	0.66
XPR019_YAPC.311_96H:G02	BRDN0001518714	KRT23	YAPC	trt_xpr	-666	96 h	3	73	0.11	0.09	1	0	1	1	0	-666	-666	0.23	0.08	0.66
XPR020_ES2.311_96H:N20	BRDN0001499850	MTX1	ES2	trt_xpr	-666	96 h	3	84	0.08	0.08	1	0	1	1	0	-666	-666	0.23	0.08	0.66
XPR027_MCF7.311_96H:E06	BRDN0001585149	VSIR	MCF7	trt_xpr	-666	96 h	3	311	0.33	0.32	1	0	1	1	0	-666	-666	0.23	0.08	0.66
XPR028_BICR6.311_96H:L22	BRDN0001480682	CD55	BICR6	trt_xpr	-666	96 h	3	120	0.08	0.01	1	0	1	1	0	-666	-666	0.23	0.08	0.66
XPR013_MCF7.311_96H:F06	BRDN0001584469	CD244	MCF7	trt_xpr	-666	96 h	3	229	0.14	0.18	1	0	1	1	0	-666	-666	0.23	0.08	0.66
CGS001_PC3_120H:NRP1:2	CGS001-8829	NRP1	PC3	trt_sh.cgs	2 uL	120 h	3	88	0.05	0.06	0	0	1	1	0	-666	-666	0.23	0.08	0.66
XPR014_MCF7.311_96H:J13	BRDN0001494556	CFLAR	MCF7	trt_xpr	-666	96 h	2	50	0.08	0.06	1	0	1	1	0	-666	-666	0.23	0.08	0.66
XPR035_PC3.311B_96H:M07	BRDN0001484657	PDE7B	PC3	trt_xpr	-666	96 h	3	166	0.1	0.13	1	0	1	1	0	-666	-666	0.23	0.08	0.66
XPR022_YAPC.311_96H:A20	BRDN0001586614	PTPRM	YAPC	trt_xpr	-666	96 h	3	343	0.34	0.35	1	0	1	1	0	-666	-666	0.23	0.08	0.66
XPR021_U251MG.311_96H:J23	BRDN0001058012	NKRF	U251MG	trt_xpr	-666	96 h	3	267	0.15	0.2	1	0	1	1	0	-666	-666	0.23	0.08	0.66
CGS001_HEPG2_96H:NFKBIA:1.5	CGS001-4792	NFKBIA	HEPG2	trt_sh.cgs	1.5 uL	96 h	3	92	0.14	0.11	1	0	1	1	0	-666	-666	0.23	0.08	0.66
XPR020_MCF7.311_96H:B19	BRDN0001499059	METTL7A	MCF7	trt_xpr	-666	96 h	3	212	0.38	0.29	1	1	1	1	0	-666	-666	0.23	0.08	0.66
XPR034_AGS.311_96H:M21	BRDN0001480950	NDUFA7	AGS	trt_xpr	-666	96 h	3	80	0.15	0.11	1	0	1	1	0	-666	-666	0.23	0.08	0.66
XPR037_YAPC.311_96H:G21	BRDN0001503887	FCGR3B	YAPC	trt_xpr	-666	96 h	3	85	0.12	0.1	1	0	1	1	0	-666	-666	0.23	0.08	0.66
CGS001_PC3_96H:GPR146:2	CGS001-115330	GPR146	PC3	trt_sh.cgs	2 uL	96 h	3	86	0.1	0.09	1	0	1	1	0	-666	-666	0.23	0.08	0.66
CGS001_VCAP_120H:ATP6V0C:5	CGS001-527	ATP6V0C	VCAP	trt_sh.cgs	5 uL	120 h	3	138	0.26	0.19	1	1	1	1	0	-666	-666	0.23	0.08	0.66
XPR017_AGS.311_96H:P17	BRDN0001583586	HLA-DPB1	AGS	trt_xpr	-666	96 h	3	235	0.31	0.27	1	0	1	1	0	-666	-666	0.23	0.08	0.66
XPR010_U251MG.311_96H:F10	BRDN0001146295	NTRK2	U251MG	trt_xpr	-666	96 h	3	190	0.26	0.23	1	0	1	1	0	-666	-666	0.23	0.08	0.66
XPR026_ES2.311_96H:D10	BRDN0001053763	UBA1	ES2	trt_xpr	-666	96 h	3	108	0.24	0.16	1	0	1	1	0	-666	-666	0.23	0.08	0.66
CGS001_PC3_96H:FTL:2	CGS001-2512	FTL	PC3	trt_sh.cgs	2 uL	96 h	3	110	0.14	0.12	1	0	1	1	0	-666	-666	0.23	0.08	0.66
CGS001_NPC_96H:EBNA1BP2:1.5	CGS001-10969	EBNA1BP2	NPC	trt_sh.cgs	1.5 uL	96 h	3	50	0.27	0.12	1	0	1	1	0	-666	-666	0.23	0.08	0.66
XPR017_BICR6.311_96H:P06	BRDN0001499667	IFNA1	BICR6	trt_xpr	-666	96 h	3	119	0.17	0.14	1	0	1	1	0	-666	-666	0.23	0.08	0.66
XPR036_PC3.311B_96H:D24	BRDN0001145175	C17ORF75	PC3	trt_xpr	-666	96 h	3	160	0.19	0.18	0	0	1	1	0	-666	-666	0.23	0.08	0.66
XPR010_PC3.311B_96H:E10	BRDN0001486321	HTR6	PC3	trt_xpr	-666	96 h	3	102	0.2	0.14	1	0	1	1	0	-666	-666	0.23	0.08	0.66
XPR019_MCF7.311_96H:O02	BRDN0001502825	KLRC3	MCF7	trt_xpr	-666	96 h	3	219	0.15	0.19	1	0	1	1	0	-666	-666	0.23	0.08	0.66
CGS001_HT29_96H:FAT1:1	CGS001-2195	FAT1	HT29	trt_sh.cgs	1 uL	96 h	3	44	0.28	0.11	1	1	1	1	0	-666	-666	0.23	0.08	0.66
XPR025_BICR6.311_96H:H24	BRDN0001499530	TET2	BICR6	trt_xpr	-666	96 h	2	62	0.23	0.12	1	0	1	1	0	-666	-666	0.23	0.08	0.66
OEB003_HCC515_96H:BRDN0000403687:-666	BRDN0000403687	NDUFC2	HCC515	trt_oe		96 h	3	138	0.05	0.08	0	0	1	1	0	-666	-666	0.23	0.08	0.66
CGS001_A375_96H:TJP1:1	CGS001-7082	TJP1	A375	trt_sh.cgs	1 uL	96 h	3	189	0.17	0.18	1	0	1	1	0	-666	-666	0.23	0.08	0.66
XPR016_YAPC.311_96H:N19	BRDN0001053841	ETV1	YAPC	trt_xpr	-666	96 h	3	97	0.05	0.07	1	0	1	1	0	-666	-666	0.23	0.08	0.66
OEB004_MCF7_96H:BRDN0000406461:-666	BRDN0000406461	MCCC2	MCF7	trt_oe		96 h	3	43	0.05	0.05	1	0	1	1	0	-666	-666	0.23	0.08	0.66
XPR011_AGS.311_96H:J23	BRDN0001584878	AMPD1	AGS	trt_xpr	-666	96 h	3	186	0.33	0.25	1	0	1	1	0	-666	-666	0.23	0.08	0.66
XPR037_ES2.311_96H:L18	BRDN0001584054	GNGT2	ES2	trt_xpr	-666	96 h	3	67	0.21	0.12	1	1	1	1	0	-666	-666	0.23	0.08	0.66
XPR013_ES2.311_96H:B15	BRDN0001494349	CCRL2	ES2	trt_xpr	-666	96 h	3	124	0.24	0.17	1	0	1	1	0	-666	-666	0.23	0.08	0.66
OFL002_HA1E_96H:F02	BRDN0002991875	MMP25-AS1	HA1E	trt_oe		96 h	2	46	0.12	0.07	0	0	1	1	0	-666	-666	0.23	0.08	0.66
OFL002_MCF7_96H:P01	BRDN0002991861	MIEF1	MCF7	trt_oe		96 h	3	340	0.47	0.4	1	0	1	1	0	-666	-666	0.23	0.08	0.66
XPR011_YAPC.311_96H:C09	BRDN0001148001	PKM	YAPC	trt_xpr	-666	96 h	3	141	0.19	0.17	1	0	1	1	0	-666	-666	0.23	0.08	0.66
XPR030_A549.311_96H:M23	BRDN0001483791	ITPR3	A549	trt_xpr	-666	96 h	3	144	0.11	0.13	0	0	1	1	0	-666	-666	0.23	0.08	0.66
XPR033_PC3.311B_96H:K10	BRDN0001480189	CATSPER1	PC3	trt_xpr	-666	96 h	3	65	0.1	0.08	1	0	1	1	0	-666	-666	0.23	0.08	0.66
OEB006_A549_96H:BRDN0000411946:-666	BRDN0000411946	SPRY4	A549	trt_oe		96 h	2	64	0.13	0.09	1	0	1	1	0	-666	-666	0.23	0.08	0.66
XPR017_AGS.311_96H:M10	BRDN0001497784	HESX1	AGS	trt_xpr	-666	96 h	3	53	0.17	0.1	1	0	1	1	0	-666	-666	0.23	0.08	0.66
XPRJJ002_A375_96H:BRDN0001056744:-666	BRDN0001056744	CHD7	A375	trt_xpr		96 h	3	124	0.23	0.17	1	0	1	1	0	-666	-666	0.23	0.08	0.66
XPR015_HT29.311_96H:G17	BRDN0001502587	COBL	HT29	trt_xpr	-666	96 h	3	301	0.29	0.3	1	0	1	1	0	-666	-666	0.23	0.08	0.66
XPR023_PC3.311B_96H:B15	BRDN0001500359	SEC23IP	PC3	trt_xpr	-666	96 h	3	45	0.11	0.07	0	0	1	1	0	-666	-666	0.23	0.08	0.66
OFL002_A375_96H:D18	BRDN0002991832	XLOC_L2_013314	A375	trt_oe		96 h	2	54	0.06	0.06	0	0	1	1	0	-666	-666	0.23	0.08	0.66
CGS001_HEPG2_96H:SUCLG2:1.5	CGS001-8801	SUCLG2	HEPG2	trt_sh.cgs	1.5 uL	96 h	3	75	0.14	0.1	1	0	1	1	0	-666	-666	0.23	0.08	0.66
XPR019_U251MG.311_96H:H12	BRDN0001064877	LRP6	U251MG	trt_xpr	-666	96 h	3	93	0.33	0.18	1	0	1	1	0	-666	-666	0.23	0.08	0.66
XPR009_YAPC.311_96H:I24	BRDN0001484869	CACNB2	YAPC	trt_xpr	-666	96 h	3	267	0.19	0.23	1	0	1	1	0	-666	-666	0.23	0.08	0.66
XPR010_PC3.311B_96H:C04	BRDN0001487489	OXTR	PC3	trt_xpr	-666	96 h	3	132	0.08	0.1	1	0	1	1	0	-666	-666	0.23	0.08	0.66
OEB006_HA1E_96H:BRDN0000461061:-666	BRDN0000461061	PRAF2	HA1E	trt_oe		96 h	5	185	0.08	0.12	0	0	1	1	0	-666	-666	0.23	0.08	0.66
XPR016_YAPC.311_96H:D07	BRDN0001501324	ERRFI1	YAPC	trt_xpr	-666	96 h	3	65	0.03	0.05	1	0	1	1	0	-666	-666	0.23	0.08	0.66
OEB002_VCAP_96H:BRDN0000403051:-666	BRDN0000403051	CXCR7	VCAP	trt_oe		96 h	3	124	0.1	0.11	1	0	1	1	0	-666	-666	0.23	0.08	0.66
XPR017_U251MG.311_96H:G10	BRDN0001498164	HINT3	U251MG	trt_xpr	-666	96 h	3	115	0.31	0.19	1	0	1	1	0	-666	-666	0.23	0.08	0.66
XPR022_YAPC.311_96H:O12	BRDN0001060355	PTEN	YAPC	trt_xpr	-666	96 h	3	101	0.18	0.14	1	0	1	1	0	-666	-666	0.23	0.08	0.66
XPR021_YAPC.311_96H:I21	BRDN0001503328	NBAS	YAPC	trt_xpr	-666	96 h	3	63	0.13	0.09	1	0	1	1	0	-666	-666	0.23	0.08	0.66
XPR008_AGS.311_96H:M23	BRDN0001061129	ADORA2A	AGS	trt_xpr	-666	96 h	3	324	0.47	0.33	0	0	1	1	0	-666	-666	0.23	0.08	0.66
XPR009_A549.311_96H:D03	BRDN0001481753	ACHE	A549	trt_xpr	-666	96 h	3	64	0.17	0.11	1	0	1	1	0	-666	-666	0.23	0.08	0.66
XPR023_U251MG.311_96H:B18	BRDN0001500537	SH2D1A	U251MG	trt_xpr	-666	96 h	3	69	0.17	0.11	1	0	1	1	0	-666	-666	0.23	0.08	0.66
XPR031_U251MG.311_96H:L14	BRDN0001495567	PNKD	U251MG	trt_xpr	-666	96 h	3	254	0.38	0.32	1	1	1	1	0	-666	-666	0.23	0.08	0.66
CGS001_HT29_96H:THADA:1	CGS001-63892	THADA	HT29	trt_sh.cgs	1 uL	96 h	2	50	0.07	0.06	1	0	1	1	0	-666	-666	0.23	0.08	0.66
XPR033_MCF7.311_96H:E12	BRDN0001484803	GBF1	MCF7	trt_xpr	-666	96 h	3	102	0.13	0.12	1	0	1	1	0	-666	-666	0.23	0.08	0.66
CGS001_HT29_96H:NPDC1:1	CGS001-56654	NPDC1	HT29	trt_sh.cgs	1 uL	96 h	2	168	0.36	0.25	1	1	1	1	0	-666	-666	0.23	0.08	0.66
XPR022_ES2.311_96H:K19	BRDN0000735307	PPP2R3A	ES2	trt_xpr	-666	96 h	3	125	0.15	0.14	1	1	1	1	0	-666	-666	0.23	0.08	0.66
XPR021_HT29.311_96H:I15	BRDN0001563188	MYO9B	HT29	trt_xpr	-666	96 h	3	97	0.14	0.12	1	0	1	1	0	-666	-666	0.23	0.08	0.66
XPR034_A375.311_96H:L21	BRDN0001148436	EPHB4	A375	trt_xpr	-666	96 h	3	182	0.14	0.16	1	0	1	1	0	-666	-666	0.23	0.08	0.66
XPR016_A549.311_96H:M02	BRDN0001503621	ECE2	A549	trt_xpr	-666	96 h	3	77	0.1	0.09	1	0	1	1	0	-666	-666	0.23	0.08	0.66
XPR010_AGS.311_96H:K05	BRDN0001486631	MAOA	AGS	trt_xpr	-666	96 h	3	84	0.08	0.08	1	0	1	1	0	-666	-666	0.23	0.08	0.66
CGS001_HCC515_96H:MAP3K4:2	CGS001-4216	MAP3K4	HCC515	trt_sh.cgs	2 uL	96 h	4	121	0.05	0.08	1	0	1	1	0	-666	-666	0.23	0.08	0.66
XPR031_PC3.311B_96H:F23	BRDN0001499699	PLEKHH1	PC3	trt_xpr	-666	96 h	3	288	0.39	0.34	1	0	1	1	0	-666	-666	0.23	0.08	0.66
XPR008_YAPC.311_96H:F23	BRDN0001481036	NFATC1	YAPC	trt_xpr	-666	96 h	3	139	0.37	0.23	1	0	1	1	0	-666	-666	0.23	0.08	0.66
XPR021_PC3.311B_96H:D04	BRDN0001486933	SELL	PC3	trt_xpr	-666	96 h	3	65	0.1	0.08	1	0	1	1	0	-666	-666	0.23	0.08	0.66
CGS001_HA1E_96H:IFNAR2:1.5	CGS001-3455	IFNAR2	HA1E	trt_sh.cgs	1.5 uL	96 h	3	66	0.25	0.13	1	0	1	1	0	-666	-666	0.23	0.08	0.66
XPR036_AGS.311_96H:E16	BRDN0001148191	CERKL	AGS	trt_xpr	-666	96 h	3	128	0.19	0.16	0	0	1	1	0	-666	-666	0.23	0.08	0.66
CGS001_PC3_96H:SLC25A1:2	CGS001-6576	SLC25A1	PC3	trt_sh.cgs	2 uL	96 h	3	125	0.19	0.16	1	1	1	1	0	-666	-666	0.23	0.08	0.66
XPR022_U251MG.311_96H:H01	BRDN0001518806	R3HDM2	U251MG	trt_xpr	-666	96 h	3	223	0.13	0.17	1	0	1	1	0	-666	-666	0.23	0.08	0.66
OEB005_HT29_96H:G18	BRDN0000409446	TSG101	HT29	trt_oe		96 h	4	145	0.33	0.22	1	0	1	1	0	-666	-666	0.23	0.08	0.66
XPR032_YAPC.311_96H:H05	BRDN0001485389	NCF2	YAPC	trt_xpr	-666	96 h	3	121	0.23	0.17	1	0	1	1	0	-666	-666	0.23	0.08	0.66
XPR011_YAPC.311_96H:C14	BRDN0000735648	ACTA2	YAPC	trt_xpr	-666	96 h	3	199	0.24	0.22	1	0	1	1	0	-666	-666	0.23	0.08	0.66
CGS001_SKL_96H:ANXA7:	CGS001-310	ANXA7	SKL	trt_sh.cgs	10 uL	96 h	3	74	0.08	0.08	1	0	1	1	0	-666	-666	0.23	0.08	0.66
XPR015_AGS.311_96H:H22	BRDN0001581258	DEF8	AGS	trt_xpr	-666	96 h	3	159	0.31	0.23	1	0	1	1	0	-666	-666	0.23	0.08	0.66
OEB005_MCF7_96H:BRDN0000410335:-666	BRDN0000410335	ZNF680	MCF7	trt_oe		96 h	5	511	0.13	0.26	0	0	1	1	0	-666	-666	0.23	0.08	0.66
XPR022_AGS.311_96H:F18	BRDN0001062106	RBM10	AGS	trt_xpr	-666	96 h	3	97	0.4	0.2	1	1	1	1	0	-666	-666	0.23	0.08	0.66
XPR035_PC3.311B_96H:I11	BRDN0001149415	CDC7	PC3	trt_xpr	-666	96 h	3	74	0.1	0.09	0	0	1	1	0	-666	-666	0.23	0.08	0.66
XPR037_AGS.311_96H:F20	BRDN0001149354	PDK1	AGS	trt_xpr	-666	96 h	3	42	0.09	0.06	1	0	1	1	0	-666	-666	0.23	0.08	0.66
XPR020_U251MG.311_96H:G17	BRDN0001499094	LRRN3	U251MG	trt_xpr	-666	96 h	3	52	0.13	0.08	1	0	1	1	0	-666	-666	0.23	0.08	0.66
XPR020_MCF7.311_96H:A04	BRDN0001482891	ASAH1	MCF7	trt_xpr	-666	96 h	3	308	0.44	0.37	1	1	1	1	0	-666	-666	0.23	0.08	0.66
XPR017_HT29.311_96H:F11	BRDN0001502606	HPS4	HT29	trt_xpr	-666	96 h	2	108	0.29	0.18	0	0	1	1	0	-666	-666	0.23	0.08	0.66
XPR013_A549.311_96H:G23	BRDN0001502862	C4BPB	A549	trt_xpr	-666	96 h	3	82	0.2	0.13	1	0	1	1	0	-666	-666	0.23	0.08	0.66
XPR036_A549.311_96H:E06	BRDN0001148251	CLK2	A549	trt_xpr	-666	96 h	3	99	0.13	0.01	0	0	1	1	0	-666	-666	0.23	0.08	0.66
XPR028_AGS.311_96H:I21	BRDN0001483736	ATP5F1	AGS	trt_xpr	-666	96 h	3	117	0.14	0.13	1	0	1	1	0	-666	-666	0.23	0.08	0.66
XPR008_HT29.311_96H:M09	BRDN0000564017	BAX	HT29	trt_xpr	-666	96 h	3	80	0.17	0.12	1	0	1	1	0	-666	-666	0.23	0.08	0.66
OEB006_VCAP_96H:BRDN0000460999:-666	BRDN0000460999	HCAR1	VCAP	trt_oe		96 h	3	109	0.09	0.1	1	0	1	1	0	-666	-666	0.23	0.08	0.66
XPR033_PC3.311B_96H:C23	BRDN0001490323	CDO1	PC3	trt_xpr	-666	96 h	3	309	0.1	0.17	1	0	1	1	0	-666	-666	0.23	0.08	0.66
XPR023_MCF7.311_96H:C10	BRDN0001496649	RUNX2	MCF7	trt_xpr	-666	96 h	3	56	0.1	0.07	1	0	1	1	0	-666	-666	0.23	0.08	0.66
HAHN001_ES2_96H:K09	HAHN-000097	CCND1	ES2	trt_xpr		96 h	2	324	0.15	0.22	0	0	1	1	0	-666	-666	0.23	0.08	0.66
XPR027_AGS.311_96H:B21	BRDN0001503222	ZGLP1	AGS	trt_xpr	-666	96 h	3	85	0.14	0.11	1	0	1	1	0	-666	-666	0.23	0.08	0.66
XPR024_YAPC.311_96H:H09	BRDN0001495685	SLC43A3	YAPC	trt_xpr	-666	96 h	2	44	0.08	0.06	0	0	1	1	0	-666	-666	0.23	0.08	0.66
XPR034_PC3.311B_96H:G05	BRDN0001484810	HARS	PC3	trt_xpr	-666	96 h	3	53	0.07	0.06	0	0	1	1	0	-666	-666	0.23	0.08	0.66
CGS001_PC3_96H:ARHGEF5:2	CGS001-7984	ARHGEF5	PC3	trt_sh.cgs	2 uL	96 h	3	172	0.12	0.15	1	0	1	1	0	-666	-666	0.23	0.08	0.66
XPR035_A375.311_96H:C16	BRDN0001146485	PI4K2A	A375	trt_xpr	-666	96 h	3	127	0.14	0.14	0	0	1	1	0	-666	-666	0.23	0.08	0.66
XPR019_AGS.311_96H:K05	BRDN0001480782	DPP4	AGS	trt_xpr	-666	96 h	3	57	0.09	0.07	1	0	1	1	0	-666	-666	0.23	0.08	0.66
OEB004_HCC515_96H:BRDN0000406567:-666	BRDN0000406567	HOXC10	HCC515	trt_oe		96 h	4	280	0.37	0.33	0	0	1	1	0	-666	-666	0.23	0.08	0.66
XPR031_A549.311_96H:C18	BRDN0001581164	PHF19	A549	trt_xpr	-666	96 h	3	133	0.29	0.2	0	0	1	1	0	-666	-666	0.23	0.08	0.66
XPR027_AGS.311_96H:N21	BRDN0001053761	ZMAT3	AGS	trt_xpr	-666	96 h	3	81	0.16	0.11	1	0	1	1	0	-666	-666	0.23	0.08	0.66
XPR024_PC3.311B_96H:I23	BRDN0001481218	ATF1	PC3	trt_xpr	-666	96 h	3	251	0.39	0.32	1	1	1	1	0	-666	-666	0.23	0.08	0.66
XPR032_AGS.311_96H:J03	BRDN0001488273	S1PR5	AGS	trt_xpr	-666	96 h	3	110	0.17	0.14	1	0	1	1	0	-666	-666	0.23	0.08	0.66
XPR029_YAPC.311_96H:I03	BRDN0001480297	TUBA4A	YAPC	trt_xpr	-666	96 h	3	115	0.13	0.12	1	0	1	1	0	-666	-666	0.23	0.08	0.66
CGS001_SW480_96H:PRKCE:-666	CGS001-5581	PRKCE	SW480	trt_sh.cgs		96 h	2	25	0.25	0.08	1	0	1	1	0	-666	-666	0.23	0.08	0.66
XPR036_ES2.311_96H:O16	BRDN0001144896	MAP3K14	ES2	trt_xpr	-666	96 h	2	122	0.27	0.18	0	0	1	1	0	-666	-666	0.23	0.08	0.66
XPR033_PC3.311B_96H:O15	BRDN0001480349	RRM2B	PC3	trt_xpr	-666	96 h	3	126	0.17	0.15	1	1	1	1	0	-666	-666	0.23	0.08	0.66
XPR016_ES2.311_96H:C23	BRDN0001486876	CANT1	ES2	trt_xpr	-666	96 h	3	92	0.2	0.14	1	0	1	1	0	-666	-666	0.23	0.08	0.66
CGS001_VCAP_120H:SNAPC1:5	CGS001-6617	SNAPC1	VCAP	trt_sh.cgs	5 uL	120 h	3	38	0.06	0.05	1	0	1	1	0	-666	-666	0.23	0.08	0.66
CGS001_VCAP_120H:MTA3:5	CGS001-57504	MTA3	VCAP	trt_sh.cgs	5 uL	120 h	2	25	0.12	0.06	1	0	1	1	0	-666	-666	0.23	0.08	0.66
CGS001_A375_96H:CTRB1:1	CGS001-1504	CTRB1	A375	trt_sh.cgs	1 uL	96 h	3	58	0.26	0.13	1	0	1	1	0	-666	-666	0.23	0.08	0.66
CGS001_A375_96H:PASD1:1	CGS001-139135	PASD1	A375	trt_sh.cgs	1 uL	96 h	4	25	0.37	0.1	1	0	1	1	0	-666	-666	0.23	0.08	0.66
XPR032_PC3.311B_96H:D22	BRDN0001483883	TRPV4	PC3	trt_xpr	-666	96 h	3	45	0.06	0.05	1	0	1	1	0	-666	-666	0.23	0.08	0.66
XPR009_AGS.311_96H:O05	BRDN0001065425	PPP2CA	AGS	trt_xpr	-666	96 h	3	62	0.09	0.07	1	0	1	1	0	-666	-666	0.23	0.08	0.66
XPR013_PC3.311B_96H:A10	BRDN0001496176	CARD6	PC3	trt_xpr	-666	96 h	3	122	0.14	0.13	0	0	1	1	0	-666	-666	0.23	0.08	0.66
OFL001_HA1E_96H:I01	BRDN0002991593	LINC02486	HA1E	trt_oe		96 h	3	365	0.03	0.1	0	0	1	1	0	-666	-666	0.23	0.08	0.66
XPR014_YAPC.311_96H:M15	BRDN0001501171	CD8A	YAPC	trt_xpr	-666	96 h	3	103	0.15	0.13	1	0	1	1	0	-666	-666	0.23	0.08	0.66
OFL001_A549_96H:D01	BRDN0002991602	(EIF1B)	A549	trt_oe		96 h	3	102	0.36	0.19	1	0	1	1	0	-666	-666	0.23	0.08	0.66
OEB006_VCAP_96H:BRDN0000411563:-666	BRDN0000411563	AURKB	VCAP	trt_oe		96 h	2	272	0.21	0.24	0	0	1	1	0	-666	-666	0.23	0.08	0.66
CGS001_HCC515_96H:BAG6:2	CGS001-7917	BAG6	HCC515	trt_sh.cgs	2 uL	96 h	5	115	0.29	0.18	1	1	1	1	0	-666	-666	0.23	0.08	0.66
XPR026_U251MG.311_96H:I05	BRDN0001495071	TMEM33	U251MG	trt_xpr	-666	96 h	3	130	0.14	0.14	1	0	1	1	0	-666	-666	0.23	0.08	0.66
CGS001_ASC_96H:SLC16A6:6	CGS001-9120	SLC16A6	ASC	trt_sh.cgs	6 uL	96 h	3	34	0.33	0.11	1	0	1	1	0	-666	-666	0.23	0.08	0.66
XPR022_HT29.311_96H:P05	BRDN0001502085	RAVER1	HT29	trt_xpr	-666	96 h	3	150	0.23	0.19	1	0	1	1	0	-666	-666	0.23	0.08	0.66
OFL001_MCF7_96H:D10	BRDN0002991736	XLOC_L2_015034	MCF7	trt_oe		96 h	3	120	0.19	0.15	1	1	1	1	0	-666	-666	0.23	0.08	0.66
CGS001_VCAP_120H:SLC25A13:5	CGS001-10165	SLC25A13	VCAP	trt_sh.cgs	5 uL	120 h	2	51	0.25	0.11	1	1	1	1	0	-666	-666	0.23	0.08	0.66
XPR025_AGS.311_96H:N22	BRDN0001494440	TIMM23	AGS	trt_xpr	-666	96 h	3	132	0.22	0.17	1	0	1	1	0	-666	-666	0.23	0.08	0.66
OEB003_PC3_96H:BRDN0000403510:-666	BRDN0000403510	HPN	PC3	trt_oe		96 h	5	198	0.07	0.12	0	0	1	1	0	-666	-666	0.23	0.08	0.66
XPR015_BICR6.311_96H:B22	BRDN0001057329	DNMT3L	BICR6	trt_xpr	-666	96 h	3	251	0.35	0.3	1	0	1	1	0	-666	-666	0.23	0.08	0.66
CGS001_A549_96H:SLC2A6:1	CGS001-11182	SLC2A6	A549	trt_sh.cgs	1 uL	96 h	3	109	0.13	0.12	1	0	1	1	0	-666	-666	0.23	0.08	0.66
XPR021_HT29.311_96H:G01	BRDN0000563033	MYL9	HT29	trt_xpr	-666	96 h	2	162	0.25	0.2	0	0	1	1	0	-666	-666	0.23	0.08	0.66
XPR037_MCF7.311_96H:M12	BRDN0000735668	FN1	MCF7	trt_xpr	-666	96 h	3	116	0.09	0.1	1	0	1	1	0	-666	-666	0.23	0.08	0.66
XPR028_ES2.311_96H:P23	BRDN0001482209	VARS	ES2	trt_xpr	-666	96 h	3	245	0.3	0.27	1	1	1	1	0	-666	-666	0.23	0.08	0.66
OFL002_HA1E_96H:H21	BRDN0002991763	LOC100506100	HA1E	trt_oe		96 h	2	53	0.04	0.05	0	0	1	1	0	-666	-666	0.23	0.08	0.66
OEB005_A375_96H:BRDN0000410366:-666	BRDN0000410366	OXCT1	A375	trt_oe		96 h	5	248	0.18	0.21	1	0	1	1	0	-666	-666	0.23	0.08	0.66
OEB005_MCF7_96H:BRDN0000410251:-666	BRDN0000410251	ALG9	MCF7	trt_oe		96 h	5	227	0.25	0.24	1	0	1	1	0	-666	-666	0.23	0.08	0.66
XPR030_A375.311_96H:K19	BRDN0001487667	IDO1	A375	trt_xpr	-666	96 h	3	71	0.21	0.12	1	0	1	1	0	-666	-666	0.23	0.08	0.66
XPR019_YAPC.311_96H:I16	BRDN0001583248	KLRG1	YAPC	trt_xpr	-666	96 h	3	95	0.1	0.1	1	0	1	1	0	-666	-666	0.23	0.08	0.66
OFL002_A375_96H:P10	BRDN0002992045	XLOC_L2_012578	A375	trt_oe		96 h	2	299	0.19	0.24	0	0	1	1	0	-666	-666	0.23	0.08	0.66
XPR028_PC3.311B_96H:F03	BRDN0001480613	ANG	PC3	trt_xpr	-666	96 h	3	225	0.1	0.15	1	0	1	1	0	-666	-666	0.23	0.08	0.66
OEB006_HT29_96H:BRDN0000462198:-666	BRDN0000462198	EIF2C1	HT29	trt_oe		96 h	4	321	0.16	0.23	1	0	1	1	0	-666	-666	0.23	0.08	0.66
XPR036_U251MG.311_96H:B05	BRDN0001149114	AAK1	U251MG	trt_xpr	-666	96 h	3	75	0.19	0.12	1	1	1	1	0	-666	-666	0.23	0.08	0.66
XPR016_YAPC.311_96H:N13	BRDN0001497898	ENC1	YAPC	trt_xpr	-666	96 h	3	101	0.16	0.13	1	0	1	1	0	-666	-666	0.23	0.08	0.66
XPR024_U251MG.311_96H:N21	BRDN0001494630	SLC50A1	U251MG	trt_xpr	-666	96 h	3	213	0.36	0.28	1	1	1	1	0	-666	-666	0.23	0.08	0.66
XPR008_MCF7.311_96H:I15	BRDN0000733763	BCL2L1	MCF7	trt_xpr	-666	96 h	3	109	0.12	0.11	1	0	1	1	0	-666	-666	0.23	0.08	0.66
XPR024_BICR6.311_96H:F24	BRDN0001519046	SOWAHC	BICR6	trt_xpr	-666	96 h	3	242	0.38	0.31	0	0	1	1	0	-666	-666	0.23	0.08	0.66
CGS001_HT29_96H:GM2A:1	CGS001-2760	GM2A	HT29	trt_sh.cgs	1 uL	96 h	3	62	0.22	0.12	1	1	1	1	0	-666	-666	0.23	0.08	0.66
XPR021_U251MG.311_96H:M08	BRDN0001498637	NCS1	U251MG	trt_xpr	-666	96 h	3	78	0.21	0.13	1	0	1	1	0	-666	-666	0.23	0.08	0.66
XPR029_PC3.311B_96H:D14	BRDN0001482735	CALCRL	PC3	trt_xpr	-666	96 h	3	57	0.03	0.04	1	0	1	1	0	-666	-666	0.23	0.08	0.66
XPR015_HT29.311_96H:M22	BRDN0001584846	CRHBP	HT29	trt_xpr	-666	96 h	3	69	0.09	0.08	1	0	1	1	0	-666	-666	0.23	0.08	0.66
OEB002_HCC515_96H:BRDN0000401175:-666	BRDN0000401175	GGPS1	HCC515	trt_oe		96 h	2	128	0.04	0.07	0	0	1	1	0	-666	-666	0.23	0.08	0.66
XPR015_ES2.311_96H:O24	BRDN0001496669	CSF3	ES2	trt_xpr	-666	96 h	3	226	0.26	0.24	1	1	1	1	0	-666	-666	0.23	0.08	0.66
XPR024_PC3.311B_96H:K19	BRDN0001582174	SIGLEC14	PC3	trt_xpr	-666	96 h	3	212	0.26	0.24	1	0	1	1	0	-666	-666	0.23	0.08	0.66
HAHN001_ES2_96H:D21	HAHN-000228	PPIB	ES2	trt_xpr		96 h	2	170	0.05	0.09	0	0	1	1	0	-666	-666	0.23	0.08	0.66
XPR024_PC3.311B_96H:M21	BRDN0001584096	SIGLEC8	PC3	trt_xpr	-666	96 h	3	131	0.11	0.12	1	0	1	1	0	-666	-666	0.23	0.08	0.66
XPR036_HT29.311_96H:H09	BRDN0001146792	PKN3	HT29	trt_xpr	-666	96 h	3	54	0.02	0.03	0	0	1	1	0	-666	-666	0.23	0.08	0.66
XPR019_ES2.311_96H:D16	BRDN0001500473	LRP1	ES2	trt_xpr	-666	96 h	3	94	0.23	0.15	1	0	1	1	0	-666	-666	0.23	0.08	0.66
XPR035_PC3.311B_96H:D19	BRDN0001144931	STK24	PC3	trt_xpr	-666	96 h	3	66	0.15	0.1	1	0	1	1	0	-666	-666	0.23	0.08	0.66
XPR032_U251MG.311_96H:N15	BRDN0001480150	RBP3	U251MG	trt_xpr	-666	96 h	3	59	0.21	0.11	1	0	1	1	0	-666	-666	0.23	0.08	0.66
OEB005_HA1E_96H:BRDN0000409554:-666	BRDN0000409554	CHAF1B	HA1E	trt_oe		96 h	4	328	0.46	0.39	0	0	1	1	0	-666	-666	0.23	0.08	0.66
OEB001_VCAP_96H:BRDN0000398738:-666	BRDN0000398738	CXCL1	VCAP	trt_oe		96 h	3	197	0.17	0.19	0	0	1	1	0	-666	-666	0.23	0.08	0.66
XPR032_ES2.311_96H:F11	BRDN0001479567	PANX2	ES2	trt_xpr	-666	96 h	3	47	0.08	0.06	1	0	1	1	0	-666	-666	0.23	0.08	0.66
CGS001_MCF7_144H:CPSF4:2	CGS001-10898	CPSF4	MCF7	trt_sh.cgs	2 uL	144 h	3	70	0.26	0.14	1	1	1	1	0	-666	-666	0.23	0.08	0.66
XPR012_MCF7.311_96H:J05	BRDN0001056884	BRD9	MCF7	trt_xpr	-666	96 h	3	146	0.22	0.18	1	0	1	1	0	-666	-666	0.23	0.08	0.66
XPR030_YAPC.311_96H:G24	BRDN0001487337	BDH1	YAPC	trt_xpr	-666	96 h	2	306	0.49	0.39	0	0	1	1	0	-666	-666	0.23	0.08	0.66
CGS001_A375_96H:IP6K2:1	CGS001-51447	IP6K2	A375	trt_sh.cgs	1 uL	96 h	3	70	0.18	0.11	1	0	1	1	0	-666	-666	0.23	0.08	0.66
XPR031_ES2.311_96H:K11	BRDN0001054356	PAQR7	ES2	trt_xpr	-666	96 h	3	43	0.17	0.09	1	0	1	1	0	-666	-666	0.23	0.08	0.66
XPR028_HT29.311_96H:A08	BRDN0001481187	OXCT1	HT29	trt_xpr	-666	96 h	3	108	0.19	0.14	1	0	1	1	0	-666	-666	0.23	0.08	0.66
XPR032_BICR6.311_96H:J05	BRDN0001483175	KCNC1	BICR6	trt_xpr	-666	96 h	2	49	0.2	0.1	0	0	1	1	0	-666	-666	0.23	0.08	0.66
OEB006_A375_96H:BRDN0000411074:-666	BRDN0000411074	LPAR5	A375	trt_oe		96 h	4	127	0.3	0.2	1	0	1	1	0	-666	-666	0.23	0.08	0.66
TA.OE005_U2OS_72H:BRDN0000409943:1	BRDN0000409943	CDK2	U2OS	trt_oe	1.0 uL	72 h	2	95	0.17	0.13	0	0	1	1	0	-666	-666	0.23	0.08	0.66
CGS001_SKL_96H:LHPP:	CGS001-64077	LHPP	SKL	trt_sh.cgs	10 uL	96 h	3	53	0.06	0.06	1	0	1	1	0	-666	-666	0.23	0.08	0.66
XPR009_BICR6.311_96H:L12	BRDN0001487620	KCNQ3	BICR6	trt_xpr	-666	96 h	3	103	0.18	0.14	1	0	1	1	0	-666	-666	0.23	0.08	0.66
CGS001_HEPG2_96H:TINF2:1.5	CGS001-26277	TINF2	HEPG2	trt_sh.cgs	1.5 uL	96 h	3	82	0.09	0.08	1	0	1	1	0	-666	-666	0.23	0.08	0.66
XPR023_BICR6.311_96H:B16	BRDN0001066230	SERPINB5	BICR6	trt_xpr	-666	96 h	2	68	0.02	0.04	1	0	1	1	0	-666	-666	0.23	0.08	0.66
XPR032_ES2.311_96H:J01	BRDN0001483839	PSMB9	ES2	trt_xpr	-666	96 h	3	211	0.16	0.19	0	0	1	1	0	-666	-666	0.23	0.08	0.66
OEB001_HEPG2_96H:BRDN0000399902:-666	BRDN0000399902	GJA1	HEPG2	trt_oe		96 h	3	128	0.21	0.17	0	0	1	1	0	-666	-666	0.23	0.08	0.66
CGS001_MCF7_144H:HRAS:2	CGS001-3265	HRAS	MCF7	trt_sh.cgs	2 uL	144 h	2	122	0.22	0.17	1	1	1	1	0	-666	-666	0.23	0.08	0.66
XPR019_YAPC.311_96H:G01	BRDN0001581949	KIF19	YAPC	trt_xpr	-666	96 h	3	174	0.17	0.17	1	0	1	1	0	-666	-666	0.23	0.08	0.66
CGS001_HEPG2_96H:NAB1:1.5	CGS001-4664	NAB1	HEPG2	trt_sh.cgs	1.5 uL	96 h	3	185	0.36	0.26	1	1	1	1	0	-666	-666	0.23	0.08	0.66
XPR028_AGS.311_96H:L22	BRDN0001480682	CD55	AGS	trt_xpr	-666	96 h	3	54	0.14	0.09	1	0	1	1	0	-666	-666	0.23	0.08	0.66
CGS001_A375_96H:PHF16:1	CGS001-9767	PHF16	A375	trt_sh.cgs	1 uL	96 h	3	73	0.29	0.15	1	0	1	1	0	-666	-666	0.23	0.08	0.66
XPR026_U251MG.311_96H:I13	BRDN0001500256	TMPRSS3	U251MG	trt_xpr	-666	96 h	3	301	0.36	0.33	1	0	1	1	0	-666	-666	0.23	0.08	0.66
XPR017_YAPC.311_96H:M11	BRDN0001586878	GRAMD2A	YAPC	trt_xpr	-666	96 h	3	204	0.3	0.25	1	0	1	1	0	-666	-666	0.23	0.08	0.66
XPR029_A549.311_96H:D14	BRDN0001482735	CALCRL	A549	trt_xpr	-666	96 h	3	139	0.29	0.01	0	0	1	1	0	-666	-666	0.23	0.08	0.66
OFL001_A549_96H:F19	BRDN0002992011	XLOC_006513	A549	trt_oe		96 h	3	134	0.21	0.17	1	0	1	1	0	-666	-666	0.23	0.08	0.66
OEB005_HCC515_96H:BRDN0000410291:-666	BRDN0000410291	ALDH6A1	HCC515	trt_oe		96 h	4	116	0.08	0.1	1	0	1	1	0	-666	-666	0.23	0.08	0.66
XPR019_MCF7.311_96H:K10	BRDN0001148481	RPS6KA1	MCF7	trt_xpr	-666	96 h	3	69	0.1	0.08	1	0	1	1	0	-666	-666	0.23	0.08	0.66
XPR031_U251MG.311_96H:M15	BRDN0001499436	PARK7	U251MG	trt_xpr	-666	96 h	3	244	0.39	0.31	1	0	1	1	0	-666	-666	0.23	0.08	0.66
TA.OE012_A549_96H:BRDN0000552561:-666	BRDN0000552561	FAM173B	A549	trt_oe		96 h	3	495	0.22	0.33	1	0	1	1	0	-666	-666	0.23	0.08	0.66
CGS001_HEPG2_96H:SLC2A4RG:1.5	CGS001-56731	SLC2A4RG	HEPG2	trt_sh.cgs	1.5 uL	96 h	3	112	0.29	0.18	1	1	1	1	0	-666	-666	0.23	0.08	0.66
OEB001_A549_96H:BRDN0000400772:-666	BRDN0000400772	SIAH1	A549	trt_oe		96 h	3	88	0.03	0.05	1	0	1	1	0	-666	-666	0.23	0.08	0.65
CGS001_A375_96H:DAP:1	CGS001-1611	DAP	A375	trt_sh.cgs	1 uL	96 h	3	56	0.06	0.06	1	0	1	1	0	-666	-666	0.23	0.08	0.65
XPR032_BICR6.311_96H:G14	BRDN0001485747	TRPC5	BICR6	trt_xpr	-666	96 h	3	87	0.19	0.13	1	0	1	1	0	-666	-666	0.23	0.08	0.65
XPR036_PC3.311B_96H:O14	BRDN0001144843	MAP3K14	PC3	trt_xpr	-666	96 h	3	249	0.3	0.28	1	0	1	1	0	-666	-666	0.23	0.08	0.65
XPR010_U251MG.311_96H:N18	BRDN0001145125	CAMKK2	U251MG	trt_xpr	-666	96 h	3	173	0.32	0.24	1	0	1	1	0	-666	-666	0.23	0.08	0.65
XPR011_PC3.311B_96H:E24	BRDN0001584177	ADAMDEC1	PC3	trt_xpr	-666	96 h	3	301	0.33	0.32	1	0	1	1	0	-666	-666	0.23	0.08	0.65
XPR037_U251MG.311_96H:H17	BRDN0001503809	GAL3ST2	U251MG	trt_xpr	-666	96 h	3	57	0.06	0.06	0	0	1	1	0	-666	-666	0.23	0.08	0.65
CGS001_HA1E_96H:ZNF629:1.5	CGS001-23361	ZNF629	HA1E	trt_sh.cgs	1.5 uL	96 h	3	178	0.4	0.27	1	0	1	1	0	-666	-666	0.23	0.08	0.65
XPR032_HT29.311_96H:B24	BRDN0001483650	TRPV4	HT29	trt_xpr	-666	96 h	3	155	0.16	0.16	1	0	1	1	0	-666	-666	0.23	0.08	0.65
CGS001_ASC_96H:SRPRB:6	CGS001-58477	SRPRB	ASC	trt_sh.cgs	6 uL	96 h	3	78	0.1	0.09	1	0	1	1	0	-666	-666	0.23	0.08	0.65
TA.OE005_U2OS_72H:BRDN0000401037:1	BRDN0000401037	VHL	U2OS	trt_oe	1.0 uL	72 h	2	86	0.07	0.08	1	0	1	1	0	-666	-666	0.23	0.08	0.65
XPR023_PC3.311B_96H:B11	BRDN0001502988	SDC2	PC3	trt_xpr	-666	96 h	3	56	0.18	0.1	0	0	1	1	0	-666	-666	0.23	0.08	0.65
TA.OE003_PC3_72H:CCSBBROAD304_13449:-666	CCSBBROAD304_13449	RICTOR	PC3	trt_oe		72 h	3	251	0.28	0.27	1	0	1	1	0	-666	-666	0.23	0.08	0.65
XPR013_AGS.311_96H:M07	BRDN0000585387	CACNG2	AGS	trt_xpr	-666	96 h	3	63	0.14	0.1	1	0	1	1	0	-666	-666	0.23	0.08	0.65
XPR022_YAPC.311_96H:H23	BRDN0001497041	PXYLP1	YAPC	trt_xpr	-666	96 h	3	292	0.19	0.24	0	0	1	1	0	-666	-666	0.23	0.08	0.65
OEB001_A549_96H:BRDN0000400354:-666	BRDN0000400354	TLR2	A549	trt_oe		96 h	3	337	0.34	0.34	1	0	1	1	0	-666	-666	0.23	0.08	0.65
XPR026_MCF7.311_96H:K23	BRDN0001581276	TMEM119	MCF7	trt_xpr	-666	96 h	3	137	0.24	0.18	1	0	1	1	0	-666	-666	0.23	0.08	0.65
CGS001_HEPG2_96H:TLE1:1.5	CGS001-7088	TLE1	HEPG2	trt_sh.cgs	1.5 uL	96 h	4	435	0.06	0.17	1	0	1	1	0	-666	-666	0.23	0.08	0.65
CGS001_VCAP_120H:TOP1:5	CGS001-7150	TOP1	VCAP	trt_sh.cgs	5 uL	120 h	2	51	0.48	0.16	1	1	1	1	0	-666	-666	0.23	0.08	0.65
XPR030_BICR6.311_96H:I11	BRDN0001487387	SLC7A3	BICR6	trt_xpr	-666	96 h	3	95	0.21	0.14	1	0	1	1	0	-666	-666	0.23	0.08	0.65
XPR022_YAPC.311_96H:B20	BRDN0001498530	RDX	YAPC	trt_xpr	-666	96 h	3	208	0.17	0.19	1	0	1	1	0	-666	-666	0.23	0.08	0.65
XPR029_U251MG.311_96H:D05	BRDN0001490084	SPTLC1	U251MG	trt_xpr	-666	96 h	3	72	0.29	0.12	0	0	1	1	0	-666	-666	0.23	0.08	0.65
OEB006_HT29_96H:BRDN0000411169:-666	BRDN0000411169	GGTLC1	HT29	trt_oe		96 h	4	218	0.27	0.25	1	0	1	1	0	-666	-666	0.23	0.08	0.65
XPR012_U251MG.311_96H:L13	BRDN0001060652	BPIFA1	U251MG	trt_xpr	-666	96 h	3	91	0.27	0.16	1	1	1	1	0	-666	-666	0.23	0.08	0.65
XPR017_MCF7.311_96H:F21	BRDN0000987832	HMOX1	MCF7	trt_xpr	-666	96 h	3	326	0.36	0.35	1	0	1	1	0	-666	-666	0.23	0.08	0.65
XPR010_BICR6.311_96H:J21	BRDN0001488488	CHRFAM7A	BICR6	trt_xpr	-666	96 h	3	64	0.12	0.09	1	0	1	1	0	-666	-666	0.23	0.08	0.65
XPR020_PC3.311B_96H:D13	BRDN0000579744	MEF2A	PC3	trt_xpr	-666	96 h	3	212	0.43	0.31	1	1	1	1	0	-666	-666	0.23	0.08	0.65
OEB003_HT29_96H:BRDN0000405922:-666	BRDN0000405922	RNF7	HT29	trt_oe		96 h	5	113	0.03	0.06	1	0	1	1	0	-666	-666	0.23	0.08	0.65
OEB004_A375_96H:BRDN0000407174:-666	BRDN0000407174	TRAFD1	A375	trt_oe		96 h	5	90	0.2	0.14	1	0	1	1	0	-666	-666	0.23	0.08	0.65
XPR033_HT29.311_96H:P02	BRDN0001480602	GRIK4	HT29	trt_xpr	-666	96 h	3	109	0.18	0.14	0	0	1	1	0	-666	-666	0.23	0.08	0.65
XPR013_HT29.311_96H:H09	BRDN0001496132	CD160	HT29	trt_xpr	-666	96 h	3	91	0.18	0.13	1	0	1	1	0	-666	-666	0.23	0.08	0.65
XPR028_HT29.311_96H:J05	BRDN0001481792	ARPC5	HT29	trt_xpr	-666	96 h	3	150	0.34	0.23	1	0	1	1	0	-666	-666	0.23	0.08	0.65
XPR027_A375.311_96H:K07	BRDN0001581692	VEGFC	A375	trt_xpr	-666	96 h	2	73	0.19	0.12	0	0	1	1	0	-666	-666	0.23	0.08	0.65
OEB003_HA1E_96H:BRDN0000404751:-666	BRDN0000404751	MLLT10	HA1E	trt_oe		96 h	4	88	0.15	0.12	1	0	1	1	0	-666	-666	0.23	0.08	0.65
CGS001_PC3_96H:COASY:2	CGS001-80347	COASY	PC3	trt_sh.cgs	2 uL	96 h	3	39	0.04	0.04	1	0	1	1	0	-666	-666	0.23	0.08	0.65
XPR033_BICR6.311_96H:C23	BRDN0001490323	CDO1	BICR6	trt_xpr	-666	96 h	3	127	0.11	0.12	1	0	1	1	0	-666	-666	0.23	0.08	0.65
XPR021_A375.311_96H:C19	BRDN0000733293	NCBP1	A375	trt_xpr	-666	96 h	3	438	0.72	0.57	1	1	1	1	0	-666	-666	0.23	0.08	0.65
XPR009_A375.311_96H:C05	BRDN0001480436	ADCY1	A375	trt_xpr	-666	96 h	3	312	0.44	0.37	0	0	1	1	0	-666	-666	0.23	0.08	0.65
XPR018_BICR6.311_96H:P13	BRDN0001503443	INO80	BICR6	trt_xpr	-666	96 h	3	110	0.19	0.15	0	0	1	1	0	-666	-666	0.23	0.08	0.65
OEB002_MCF7_96H:BRDN0000402833:-666	BRDN0000402833	GSTZ1	MCF7	trt_oe		96 h	4	96	0.2	0.14	1	0	1	1	0	-666	-666	0.23	0.08	0.65
XPR032_AGS.311_96H:D08	BRDN0001479696	RAC3	AGS	trt_xpr	-666	96 h	3	251	0.02	0.07	1	0	1	1	0	-666	-666	0.23	0.08	0.65
XPR020_BICR6.311_96H:M20	BRDN0001496419	MCOLN2	BICR6	trt_xpr	-666	96 h	3	117	0.16	0.14	1	0	1	1	0	-666	-666	0.23	0.08	0.65
CGS001_ASC_96H:CASP3:6	CGS001-836	CASP3	ASC	trt_sh.cgs	6 uL	96 h	2	62	0.29	0.14	1	0	1	1	0	-666	-666	0.23	0.08	0.65
XPR012_AGS.311_96H:J22	BRDN0001485210	PRKCE	AGS	trt_xpr	-666	96 h	3	179	0.23	0.2	1	0	1	1	0	-666	-666	0.23	0.08	0.65
OEB004_PC3_96H:BRDN0000408568:-666	BRDN0000408568	RBBP7	PC3	trt_oe		96 h	5	55	0.08	0.07	0	0	1	1	0	-666	-666	0.23	0.08	0.65
XPR020_BICR6.311_96H:L02	BRDN0001491278	MSI1	BICR6	trt_xpr	-666	96 h	3	138	0.26	0.19	1	1	1	1	0	-666	-666	0.23	0.08	0.65
OFL002_A375_96H:J07	TRCN0000469733	ETV1	A375	trt_oe		96 h	2	528	0.14	0.27	0	0	1	1	0	-666	-666	0.23	0.08	0.65
XPR026_BICR6.311_96H:N17	BRDN0001519369	TRAPPC13	BICR6	trt_xpr	-666	96 h	3	121	0.16	0.14	1	0	1	1	0	-666	-666	0.23	0.08	0.65
XPR018_U251MG.311_96H:E04	BRDN0001498753	IL18RAP	U251MG	trt_xpr	-666	96 h	3	131	0.33	0.21	1	0	1	1	0	-666	-666	0.23	0.08	0.65
XPR018_AGS.311_96H:F01	BRDN0001583056	INPPL1	AGS	trt_xpr	-666	96 h	3	305	0.47	0.38	1	0	1	1	0	-666	-666	0.23	0.08	0.65
CGS001_MCF7_144H:HSD17B10:2	CGS001-3028	HSD17B10	MCF7	trt_sh.cgs	2 uL	144 h	3	132	0.24	0.18	1	1	1	1	0	-666	-666	0.23	0.08	0.65
OEB002_A549_96H:BRDN0000403163:-666	BRDN0000403163	TRIP13	A549	trt_oe		96 h	4	220	0.16	0.19	0	0	1	1	0	-666	-666	0.23	0.08	0.65
XPR035_HT29.311_96H:F17	BRDN0001147351	STK33	HT29	trt_xpr	-666	96 h	3	120	0.07	0.1	0	0	1	1	0	-666	-666	0.23	0.08	0.65
XPR030_ES2.311_96H:A10	BRDN0001488153	RPL26L1	ES2	trt_xpr	-666	96 h	3	125	0.2	0.16	1	0	1	1	0	-666	-666	0.23	0.08	0.65
XPR032_A549.311_96H:M02	BRDN0001487486	SLC13A1	A549	trt_xpr	-666	96 h	3	110	0.22	0.16	1	0	1	1	0	-666	-666	0.23	0.08	0.65
CGS001_VCAP_120H:AURKB:5	CGS001-9212	AURKB	VCAP	trt_sh.cgs	5 uL	120 h	6	117	0.21	0.16	1	1	1	1	0	-666	-666	0.23	0.08	0.65
XPR032_BICR6.311_96H:K02	BRDN0001486657	KCNA2	BICR6	trt_xpr	-666	96 h	2	118	0.16	0.14	0	0	1	1	0	-666	-666	0.23	0.08	0.65
XPR024_YAPC.311_96H:N07	BRDN0001583105	SLFN14	YAPC	trt_xpr	-666	96 h	2	46	0.08	0.06	1	0	1	1	0	-666	-666	0.23	0.08	0.65
OFL001_A375_96H:M05	BRDN0002991781	LOC101927752	A375	trt_oe		96 h	3	144	0.15	0.15	0	0	1	1	0	-666	-666	0.23	0.08	0.65
XPR016_HT29.311_96H:N02	BRDN0001495429	FAM47E-STBD1	HT29	trt_xpr	-666	96 h	3	60	0.05	0.05	1	0	1	1	0	-666	-666	0.23	0.08	0.65
CGS001_HT29_96H:MRGPRD:1	CGS001-116512	MRGPRD	HT29	trt_sh.cgs	1 uL	96 h	3	324	0.62	0.45	1	0	1	1	0	-666	-666	0.23	0.08	0.65
CGS001_MCF7_96H:GARS:2	CGS001-2617	GARS	MCF7	trt_sh.cgs	2 uL	96 h	2	21	0.03	0.02	1	0	1	1	0	-666	-666	0.23	0.08	0.65
XPR018_MCF7.311_96H:A07	BRDN0001054253	IGFBP4	MCF7	trt_xpr	-666	96 h	3	185	0.31	0.24	1	0	1	1	0	-666	-666	0.23	0.08	0.65
CGS001_MCF7_144H:PXMP2:2	CGS001-5827	PXMP2	MCF7	trt_sh.cgs	2 uL	144 h	3	49	0.1	0.07	1	0	1	1	0	-666	-666	0.23	0.08	0.65
XPR010_HT29.311_96H:M11	BRDN0001485386	PDE4C	HT29	trt_xpr	-666	96 h	3	76	0.1	0.09	1	0	1	1	0	-666	-666	0.23	0.08	0.65
XPR011_ES2.311_96H:C18	BRDN0000734656	ADCY7	ES2	trt_xpr	-666	96 h	3	66	0.19	0.11	1	1	1	1	0	-666	-666	0.23	0.08	0.65
XPR016_MCF7.311_96H:N16	BRDN0001499745	RETREG1	MCF7	trt_xpr	-666	96 h	3	138	0.28	0.2	1	0	1	1	0	-666	-666	0.23	0.08	0.65
XPR037_PC3.311B_96H:G13	BRDN0001502041	FBXO22	PC3	trt_xpr	-666	96 h	2	97	0.04	0.06	0	0	1	1	0	-666	-666	0.23	0.08	0.65
MUT002_HEK293T_XH:AG11:-666:30	AG11	LRRK2	HEK293T	trt_oe		30 h	6	443	0.58	0.51	1	0	1	1	0	-666	-666	0.23	0.08	0.65
CGS001_HA1E_96H:MCM7:1.5	CGS001-4176	MCM7	HA1E	trt_sh.cgs	1.5 uL	96 h	2	49	0.11	0.07	1	0	1	1	0	-666	-666	0.23	0.08	0.65
XPR011_BICR6.311_96H:O14	BRDN0001501098	ACTN4	BICR6	trt_xpr	-666	96 h	3	74	0.18	0.12	1	0	1	1	0	-666	-666	0.23	0.08	0.65
XPR035_ES2.311_96H:N07	BRDN0001147519	SLK	ES2	trt_xpr	-666	96 h	3	103	0.13	0.12	0	0	1	1	0	-666	-666	0.23	0.08	0.65
XPR027_BICR6.311_96H:C15	BRDN0001500832	UMOD	BICR6	trt_xpr	-666	96 h	3	147	0.24	0.19	1	0	1	1	0	-666	-666	0.23	0.08	0.65
XPR016_YAPC.311_96H:E20	BRDN0001518765	EFHD2	YAPC	trt_xpr	-666	96 h	3	125	0.25	0.18	1	0	1	1	0	-666	-666	0.23	0.08	0.65
OEB006_MCF7_96H:BRDN0000462198:-666	BRDN0000462198	EIF2C1	MCF7	trt_oe		96 h	5	276	0.06	0.13	0	0	1	1	0	-666	-666	0.23	0.08	0.65
TA.OE007_SALE_96H:BRDN0000464986:-666	BRDN0000464986	TGFBR1	SALE	trt_oe		96 h	3	220	0.21	0.22	1	0	1	1	0	-666	-666	0.23	0.08	0.65
XPR013_A549.311_96H:G22	BRDN0001498251	CCDC50	A549	trt_xpr	-666	96 h	3	53	0.09	0.07	1	0	1	1	0	-666	-666	0.23	0.08	0.65
XPR013_PC3.311B_96H:C16	BRDN0001583196	CAV2	PC3	trt_xpr	-666	96 h	3	98	0.14	0.12	1	0	1	1	0	-666	-666	0.23	0.08	0.65
XPR020_ES2.311_96H:E03	BRDN0001496108	LYAR	ES2	trt_xpr	-666	96 h	3	151	0.14	0.15	0	0	1	1	0	-666	-666	0.23	0.08	0.65
XPR029_AGS.311_96H:M14	BRDN0001482564	COX4I1	AGS	trt_xpr	-666	96 h	3	81	0.15	0.11	1	0	1	1	0	-666	-666	0.23	0.08	0.65
XPR014_PC3.311B_96H:K18	BRDN0000735975	CDKN1B	PC3	trt_xpr	-666	96 h	3	71	0.15	0.1	1	0	1	1	0	-666	-666	0.23	0.08	0.65
OEB001_VCAP_96H:BRDN0000399163:-666	BRDN0000399163	ALDH1A1	VCAP	trt_oe		96 h	4	137	0.09	0.11	1	0	1	1	0	-666	-666	0.23	0.08	0.65
XPR023_HT29.311_96H:B24	BRDN0001056892	SETD7	HT29	trt_xpr	-666	96 h	2	125	0.41	0.23	0	0	1	1	0	-666	-666	0.23	0.08	0.65
XPR028_A375.311_96H:B10	BRDN0001485318	S1PR3	A375	trt_xpr	-666	96 h	2	35	0.05	0.04	0	0	1	1	0	-666	-666	0.23	0.08	0.65
XPR021_AGS.311_96H:C16	BRDN0001057359	NELFA	AGS	trt_xpr	-666	96 h	3	75	0.23	0.13	1	1	1	1	0	-666	-666	0.23	0.08	0.65
XPR022_A375.311_96H:I20	BRDN0000585961	PTPRH	A375	trt_xpr	-666	96 h	2	58	0.09	0.07	1	0	1	1	0	-666	-666	0.23	0.08	0.65
CGS001_ASC_96H:BLMH:6	CGS001-642	BLMH	ASC	trt_sh.cgs	6 uL	96 h	3	50	0.46	0.15	1	0	1	1	0	-666	-666	0.23	0.08	0.65
XPR037_YAPC.311_96H:I20	BRDN0001503815	FNBP1L	YAPC	trt_xpr	-666	96 h	3	89	0.04	0.06	1	0	1	1	0	-666	-666	0.23	0.08	0.65
CGS001_MCF7_96H:LPAR6:2	CGS001-10161	LPAR6	MCF7	trt_sh.cgs	2 uL	96 h	3	57	0.06	0.06	1	0	1	1	0	-666	-666	0.23	0.08	0.65
XPR037_HT29.311_96H:M09	BRDN0001585821	FCRL4	HT29	trt_xpr	-666	96 h	3	72	0.05	0.06	0	0	1	1	0	-666	-666	0.23	0.07	0.65
XPR011_YAPC.311_96H:P02	BRDN0001499101	APEH	YAPC	trt_xpr	-666	96 h	3	295	0.21	0.25	1	1	1	1	0	-666	-666	0.23	0.07	0.65
XPR034_HT29.311_96H:G23	BRDN0001487742	SLC32A1	HT29	trt_xpr	-666	96 h	3	318	0.34	0.33	0	0	1	1	0	-666	-666	0.23	0.07	0.65
XPR037_MCF7.311_96H:C16	BRDN0000579767	FOXO3	MCF7	trt_xpr	-666	96 h	3	213	0.11	0.15	1	0	1	1	0	-666	-666	0.23	0.07	0.65
OEB005_PC3_96H:BRDN0000410553:-666	BRDN0000410553	CSNK2A2	PC3	trt_oe		96 h	4	144	0.09	0.12	1	0	1	1	0	-666	-666	0.23	0.07	0.65
XPR016_MCF7.311_96H:G21	BRDN0001062107	DOCK5	MCF7	trt_xpr	-666	96 h	3	149	0.24	0.19	1	0	1	1	0	-666	-666	0.23	0.07	0.65
CGS001_SHSY5Y_120H:KDM1A:-666	CGS001-23028	KDM1A	SHSY5Y	trt_sh.cgs		120 h	3	58	0.2	0.11	0	0	1	1	0	-666	-666	0.23	0.07	0.65
OEB001_PC3_96H:BRDN0000399905:-666	BRDN0000399905	MAPKAPK3	PC3	trt_oe		96 h	4	174	0.17	0.17	1	0	1	1	0	-666	-666	0.23	0.07	0.65
XPR013_AGS.311_96H:G10	BRDN0001056934	CARM1	AGS	trt_xpr	-666	96 h	3	96	0.05	0.07	1	0	1	1	0	-666	-666	0.23	0.07	0.65
XPR034_PC3.311B_96H:B24	BRDN0001147963	NME3	PC3	trt_xpr	-666	96 h	3	159	0.17	0.17	1	0	1	1	0	-666	-666	0.23	0.07	0.65
XPR011_MCF7.311_96H:M22	BRDN0000734170	ADCY7	MCF7	trt_xpr	-666	96 h	3	45	0.1	0.07	1	0	1	1	0	-666	-666	0.23	0.07	0.65
XPR030_A549.311_96H:P11	BRDN0001482477	TUBB3	A549	trt_xpr	-666	96 h	3	82	0.02	0.04	0	0	1	1	0	-666	-666	0.23	0.07	0.65
OEB002_MCF7_96H:BRDN0000400854:-666	BRDN0000400854	ZNF554	MCF7	trt_oe		96 h	4	66	0.04	0.05	1	0	1	1	0	-666	-666	0.23	0.07	0.65
XPR035_AGS.311_96H:B12	BRDN0001146737	ABL2	AGS	trt_xpr	-666	96 h	3	111	0.16	0.14	1	0	1	1	0	-666	-666	0.23	0.07	0.65
OEB006_A549_96H:BRDN0000462146:-666	BRDN0000462146	CASD1	A549	trt_oe		96 h	2	523	0.1	0.23	0	0	1	1	0	-666	-666	0.23	0.07	0.65
XPR018_A375.311_96H:I08	BRDN0001498769	IL2RG	A375	trt_xpr	-666	96 h	3	218	0.22	0.22	1	0	1	1	0	-666	-666	0.23	0.07	0.65
XPR034_U251MG.311_96H:N21	BRDN0001144839	MINK1	U251MG	trt_xpr	-666	96 h	3	52	0.16	0.09	1	1	1	1	0	-666	-666	0.23	0.07	0.65
XPR017_YAPC.311_96H:I06	BRDN0000585427	GZMM	YAPC	trt_xpr	-666	96 h	3	195	0.34	0.26	1	1	1	1	0	-666	-666	0.23	0.07	0.65
XPR035_MCF7.311_96H:D07	BRDN0001147669	LAMTOR3	MCF7	trt_xpr	-666	96 h	3	247	0.05	0.11	1	0	1	1	0	-666	-666	0.23	0.07	0.65
XPR017_U251MG.311_96H:J20	BRDN0001499967	IFNA16	U251MG	trt_xpr	-666	96 h	3	294	0.29	0.29	1	0	1	1	0	-666	-666	0.23	0.07	0.65
XPR009_MCF7.311_96H:J11	BRDN0001483516	CATSPER2	MCF7	trt_xpr	-666	96 h	3	146	0.21	0.18	1	0	1	1	0	-666	-666	0.23	0.07	0.65
XPR017_PC3.311B_96H:J09	BRDN0001586099	HLA-DPA1	PC3	trt_xpr	-666	96 h	3	212	0.3	0.25	0	0	1	1	0	-666	-666	0.23	0.07	0.65
XPR013_AGS.311_96H:F20	BRDN0001497223	CD19	AGS	trt_xpr	-666	96 h	3	58	0.1	0.08	1	0	1	1	0	-666	-666	0.23	0.07	0.65
XPR032_AGS.311_96H:P01	BRDN0001482472	KCND2	AGS	trt_xpr	-666	96 h	3	355	0.19	0.26	0	0	1	1	0	-666	-666	0.23	0.07	0.65
XPR021_MCF7.311_96H:L21	BRDN0001519428	NKX3-1	MCF7	trt_xpr	-666	96 h	3	105	0.15	0.13	1	0	1	1	0	-666	-666	0.23	0.07	0.65
XPR008_YAPC.311_96H:I03	BRDN0001057800	HDAC4	YAPC	trt_xpr	-666	96 h	3	151	0.33	0.22	1	0	1	1	0	-666	-666	0.23	0.07	0.65
XPR033_A375.311_96H:K20	BRDN0001479433	MMP26	A375	trt_xpr	-666	96 h	2	46	0.05	0.05	0	0	1	1	0	-666	-666	0.23	0.07	0.65
XPR028_HT29.311_96H:O10	BRDN0001480591	NDUFS5	HT29	trt_xpr	-666	96 h	3	141	0.2	0.17	0	0	1	1	0	-666	-666	0.23	0.07	0.65
XPR036_PC3.311B_96H:A21	BRDN0001146981	ALPK2	PC3	trt_xpr	-666	96 h	3	174	0.32	0.24	1	1	1	1	0	-666	-666	0.23	0.07	0.65
XPR023_YAPC.311_96H:J06	BRDN0001503915	SHF	YAPC	trt_xpr	-666	96 h	3	96	0.19	0.14	1	0	1	1	0	-666	-666	0.23	0.07	0.65
XPR022_ES2.311_96H:J08	BRDN0001503457	RBMS3	ES2	trt_xpr	-666	96 h	3	76	0.18	0.12	1	0	1	1	0	-666	-666	0.23	0.07	0.65
OEB003_HEPG2_96H:BRDN0000404663:-666	BRDN0000404663	DMTF1	HEPG2	trt_oe		96 h	3	74	0.18	0.12	0	0	1	1	0	-666	-666	0.23	0.07	0.65
XPR009_PC3.311B_96H:H15	BRDN0001487975	CYP17A1	PC3	trt_xpr	-666	96 h	3	98	0.05	0.07	1	0	1	1	0	-666	-666	0.23	0.07	0.65
OEB004_A375_96H:BRDN0000408359:-666	BRDN0000408359	RNF20	A375	trt_oe		96 h	5	113	0.23	0.16	1	0	1	1	0	-666	-666	0.23	0.07	0.65
XPR018_A375.311_96H:F01	BRDN0001583056	INPPL1	A375	trt_xpr	-666	96 h	3	170	0.3	0.23	1	1	1	1	0	-666	-666	0.23	0.07	0.65
XPR018_ES2.311_96H:O10	BRDN0001499665	IL31	ES2	trt_xpr	-666	96 h	3	69	0.13	0.09	1	0	1	1	0	-666	-666	0.23	0.07	0.65
XPR035_AGS.311_96H:G18	BRDN0001148182	CHKB	AGS	trt_xpr	-666	96 h	3	366	0.25	0.31	0	0	1	1	0	-666	-666	0.23	0.07	0.65
XPR031_A549.311_96H:C24	BRDN0001054931	PFDN2	A549	trt_xpr	-666	96 h	3	138	0.07	0.1	0	0	1	1	0	-666	-666	0.23	0.07	0.65
OEB005_HA1E_96H:BRDN0000410434:-666	BRDN0000410434	AMPD2	HA1E	trt_oe		96 h	4	118	0.23	0.17	0	0	1	1	0	-666	-666	0.23	0.07	0.65
XPR036_AGS.311_96H:A19	BRDN0001146211	RPS6KA5	AGS	trt_xpr	-666	96 h	3	211	0.17	0.19	0	0	1	1	0	-666	-666	0.23	0.07	0.65
XPR014_ES2.311_96H:F24	BRDN0001581323	CILP	ES2	trt_xpr	-666	96 h	3	359	0.25	0.31	1	0	1	1	0	-666	-666	0.23	0.07	0.65
CGS001_HCC515_96H:JMJD6:2	CGS001-23210	JMJD6	HCC515	trt_sh.cgs	2 uL	96 h	3	111	0.5	0.24	1	1	1	1	0	-666	-666	0.23	0.07	0.65
XPR008_MCF7.311_96H:C06	BRDN0000735230	PLA2G4A	MCF7	trt_xpr	-666	96 h	3	79	0.17	0.12	1	0	1	1	0	-666	-666	0.23	0.07	0.65
CGS001_MCF7_96H:PSME1:2	CGS001-5720	PSME1	MCF7	trt_sh.cgs	2 uL	96 h	2	60	0.09	0.07	1	0	1	1	0	-666	-666	0.23	0.07	0.65
CGS001_MCF7_144H:AHCY:2	CGS001-191	AHCY	MCF7	trt_sh.cgs	2 uL	144 h	3	78	0.17	0.12	1	0	1	1	0	-666	-666	0.23	0.07	0.65
XPR013_U251MG.311_96H:D22	BRDN0001497215	CD3E	U251MG	trt_xpr	-666	96 h	3	250	0.37	0.31	1	1	1	1	0	-666	-666	0.23	0.07	0.65
XPR011_YAPC.311_96H:D09	BRDN0001498962	ANGPTL4	YAPC	trt_xpr	-666	96 h	3	72	0.15	0.11	1	0	1	1	0	-666	-666	0.23	0.07	0.65
XPR023_PC3.311B_96H:P04	BRDN0001499809	SHC1	PC3	trt_xpr	-666	96 h	3	180	0.11	0.14	0	0	1	1	0	-666	-666	0.23	0.07	0.65
CGS001_VCAP_120H:PLSCR1:5	CGS001-5359	PLSCR1	VCAP	trt_sh.cgs	5 uL	120 h	3	116	0.23	0.16	1	1	1	1	0	-666	-666	0.23	0.07	0.65
OEB001_MCF7_96H:BRDN0000399118:-666	BRDN0000399118	TNFRSF21	MCF7	trt_oe		96 h	4	82	0.08	0.08	0	0	1	1	0	-666	-666	0.23	0.07	0.65
CGS001_VCAP_120H:C1S:5	CGS001-716	C1S	VCAP	trt_sh.cgs	5 uL	120 h	3	74	0.38	0.17	1	1	1	1	0	-666	-666	0.23	0.07	0.65
OEB001_HA1E_96H:BRDN0000399793:-666	BRDN0000399793	CASP3	HA1E	trt_oe		96 h	4	272	0.39	0.33	1	0	1	1	0	-666	-666	0.23	0.07	0.65
XPR024_ES2.311_96H:D13	BRDN0001504188	SMCO4	ES2	trt_xpr	-666	96 h	3	108	0.3	0.18	1	1	1	1	0	-666	-666	0.23	0.07	0.65
XPR036_A549.311_96H:H07	BRDN0001149480	STK17A	A549	trt_xpr	-666	96 h	3	68	0.12	0.01	0	0	1	1	0	-666	-666	0.23	0.07	0.65
XPR027_MCF7.311_96H:J11	BRDN0001500916	YRDC	MCF7	trt_xpr	-666	96 h	3	74	0.08	0.08	1	0	1	1	0	-666	-666	0.23	0.07	0.65
XPR030_BICR6.311_96H:A24	BRDN0001489327	TNNI3	BICR6	trt_xpr	-666	96 h	3	112	0.01	0.04	1	0	1	1	0	-666	-666	0.23	0.07	0.65
XPR021_HT29.311_96H:C06	BRDN0001496002	NEDD9	HT29	trt_xpr	-666	96 h	3	66	0.13	0.09	1	0	1	1	0	-666	-666	0.23	0.07	0.65
XPR034_MCF7.311_96H:B14	BRDN0001162577	PI4KB	MCF7	trt_xpr	-666	96 h	3	52	0.02	0.04	1	0	1	1	0	-666	-666	0.23	0.07	0.65
XPR010_YAPC.311_96H:M18	BRDN0001488066	CNR2	YAPC	trt_xpr	-666	96 h	3	167	0.2	0.18	1	0	1	1	0	-666	-666	0.23	0.07	0.65
CGS001_PC3_96H:FCGR2A:2	CGS001-2212	FCGR2A	PC3	trt_sh.cgs	2 uL	96 h	3	155	0.03	0.07	1	0	1	1	0	-666	-666	0.23	0.07	0.65
CGS001_HCC515_96H:ST6GALNAC2:2	CGS001-10610	ST6GALNAC2	HCC515	trt_sh.cgs	2 uL	96 h	3	78	0.24	0.14	1	1	1	1	0	-666	-666	0.23	0.07	0.65
CGS001_MCF7_96H:IFNG:2	CGS001-3458	IFNG	MCF7	trt_sh.cgs	2 uL	96 h	3	94	0.09	0.1	1	0	1	1	0	-666	-666	0.23	0.07	0.65
XPR026_AGS.311_96H:M15	BRDN0001479779	CRYZ	AGS	trt_xpr	-666	96 h	3	75	0.14	0.1	1	0	1	1	0	-666	-666	0.23	0.07	0.65
XPR010_PC3.311B_96H:G05	BRDN0001482952	MAOA	PC3	trt_xpr	-666	96 h	3	127	0.09	0.11	1	0	1	1	0	-666	-666	0.23	0.07	0.65
XPR034_HT29.311_96H:N01	BRDN0001146472	MAP3K11	HT29	trt_xpr	-666	96 h	3	96	0.18	0.13	1	1	1	1	0	-666	-666	0.23	0.07	0.65
XPR013_BICR6.311_96H:E18	BRDN0001056700	CARM1	BICR6	trt_xpr	-666	96 h	3	70	0.22	0.13	1	1	1	1	0	-666	-666	0.23	0.07	0.65
XPR010_AGS.311_96H:G01	BRDN0001485218	MMP13	AGS	trt_xpr	-666	96 h	2	93	0.28	0.16	0	0	1	1	0	-666	-666	0.23	0.07	0.65
XPR009_ES2.311_96H:E06	BRDN0001488124	CTSB	ES2	trt_xpr	-666	96 h	3	71	0.17	0.11	1	0	1	1	0	-666	-666	0.23	0.07	0.65
XPR018_HT29.311_96H:P12	BRDN0000733297	JMJD8	HT29	trt_xpr	-666	96 h	3	254	0.27	0.27	0	0	1	1	0	-666	-666	0.23	0.07	0.65
XPR018_PC3.311B_96H:J07	BRDN0001584902	ITGA6	PC3	trt_xpr	-666	96 h	3	202	0.16	0.18	1	0	1	1	0	-666	-666	0.23	0.07	0.65
XPR023_PC3.311B_96H:D15	BRDN0001496956	SCAMP3	PC3	trt_xpr	-666	96 h	2	85	0.02	0.04	0	0	1	1	0	-666	-666	0.23	0.07	0.65
OFL001_HA1E_96H:E23	BRDN0002991829	LOC401320	HA1E	trt_oe		96 h	3	57	0.01	0.03	0	0	1	1	0	-666	-666	0.23	0.07	0.65
CGS001_HCC515_96H:CCNB2:2	CGS001-9133	CCNB2	HCC515	trt_sh.cgs	2 uL	96 h	3	144	0.3	0.21	1	1	1	1	0	-666	-666	0.23	0.07	0.65
XPR017_U251MG.311_96H:G21	BRDN0001585786	GPR34	U251MG	trt_xpr	-666	96 h	3	104	0.21	0.15	1	1	1	1	0	-666	-666	0.23	0.07	0.65
XPR009_A549.311_96H:E06	BRDN0001488124	CTSB	A549	trt_xpr	-666	96 h	3	70	0.24	0.13	1	0	1	1	0	-666	-666	0.23	0.07	0.65
OEB003_HEPG2_96H:BRDN0000403842:-666	BRDN0000403842	RDX	HEPG2	trt_oe		96 h	3	163	0.21	0.19	0	0	1	1	0	-666	-666	0.23	0.07	0.65
XPR017_HT29.311_96H:N09	BRDN0000563736	HRK	HT29	trt_xpr	-666	96 h	2	69	0.17	0.11	0	0	1	1	0	-666	-666	0.23	0.07	0.65
XPR017_AGS.311_96H:D02	BRDN0001500242	IDI2	AGS	trt_xpr	-666	96 h	3	89	0.18	0.13	1	0	1	1	0	-666	-666	0.23	0.07	0.65
XPR017_ES2.311_96H:K06	BRDN0001502663	HIST1H4I	ES2	trt_xpr	-666	96 h	3	117	0.2	0.15	1	1	1	1	0	-666	-666	0.23	0.07	0.65
XPR021_AGS.311_96H:K08	BRDN0001497510	NCOA3	AGS	trt_xpr	-666	96 h	3	132	0.4	0.23	1	1	1	1	0	-666	-666	0.23	0.07	0.65
XPR011_PC3.311B_96H:D15	BRDN0001583765	ADGRF5	PC3	trt_xpr	-666	96 h	3	79	0.16	0.11	1	0	1	1	0	-666	-666	0.23	0.07	0.65
XPR019_YAPC.311_96H:P06	BRDN0001503863	LMBR1	YAPC	trt_xpr	-666	96 h	3	99	0.18	0.13	1	0	1	1	0	-666	-666	0.23	0.07	0.65
XPR016_A549.311_96H:N12	BRDN0001581195	FAM78A	A549	trt_xpr	-666	96 h	3	97	0.18	0.13	0	0	1	1	0	-666	-666	0.23	0.07	0.65
XPR033_HT29.311_96H:C20	BRDN0001482363	NDUFS7	HT29	trt_xpr	-666	96 h	3	156	0.28	0.21	0	0	1	1	0	-666	-666	0.23	0.07	0.65
XPR014_A375.311_96H:K09	BRDN0001519430	CD7	A375	trt_xpr	-666	96 h	3	97	0.13	0.11	1	0	1	1	0	-666	-666	0.23	0.07	0.65
OEB001_A375_96H:BRDN0000399137:-666	BRDN0000399137	IFIT5	A375	trt_oe		96 h	4	160	0.21	0.19	1	0	1	1	0	-666	-666	0.23	0.07	0.65
XPR021_ES2.311_96H:E13	BRDN0001066347	MYBBP1A	ES2	trt_xpr	-666	96 h	3	42	0.03	0.04	1	0	1	1	0	-666	-666	0.23	0.07	0.65
XPR018_ES2.311_96H:L21	BRDN0001581898	ITGAD	ES2	trt_xpr	-666	96 h	3	113	0.15	0.13	1	0	1	1	0	-666	-666	0.23	0.07	0.65
XPR015_U251MG.311_96H:E09	BRDN0001583109	CMTM7	U251MG	trt_xpr	-666	96 h	3	211	0.59	0.36	1	1	1	1	0	-666	-666	0.23	0.07	0.65
XPR028_A549.311_96H:B22	BRDN0001479651	SORD	A549	trt_xpr	-666	96 h	3	133	0.17	0.14	1	0	1	1	0	-666	-666	0.23	0.07	0.65
XPR031_HT29.311_96H:O14	BRDN0001495454	PELO	HT29	trt_xpr	-666	96 h	3	106	0.34	0.09	1	1	1	1	0	-666	-666	0.23	0.07	0.65
OEB005_HA1E_96H:BRDN0000409782:-666	BRDN0000409782	RAB4A	HA1E	trt_oe		96 h	3	110	0.05	0.07	0	0	1	1	0	-666	-666	0.23	0.07	0.65
XPR021_HT29.311_96H:N01	BRDN0001498343	NICN1	HT29	trt_xpr	-666	96 h	3	145	0.25	0.19	1	0	1	1	0	-666	-666	0.23	0.07	0.65
CGS001_MCF7_96H:GREB1:2	CGS001-9687	GREB1	MCF7	trt_sh.cgs	2 uL	96 h	3	146	0.12	0.13	1	0	1	1	0	-666	-666	0.23	0.07	0.65
OEB003_MCF7_96H:BRDN0000404316:-666	BRDN0000404316	GRK6	MCF7	trt_oe		96 h	5	396	0.41	0.41	1	1	1	1	0	-666	-666	0.23	0.07	0.65
XPR014_U251MG.311_96H:P11	BRDN0001497222	CERS6	U251MG	trt_xpr	-666	96 h	3	72	0.15	0.1	1	0	1	1	0	-666	-666	0.23	0.07	0.65
XPR019_BICR6.311_96H:A21	BRDN0001519053	KIF5A	BICR6	trt_xpr	-666	96 h	3	109	0.14	0.12	1	0	1	1	0	-666	-666	0.23	0.07	0.65
XPR033_HT29.311_96H:N13	BRDN0001488585	NEU2	HT29	trt_xpr	-666	96 h	3	68	0.29	0.14	1	1	1	1	0	-666	-666	0.23	0.07	0.65
XPR037_MCF7.311_96H:O18	BRDN0001500108	FNIP1	MCF7	trt_xpr	-666	96 h	3	90	0.18	0.13	1	1	1	1	0	-666	-666	0.23	0.07	0.65
CGS001_A375_96H:ADH6:1	CGS001-130	ADH6	A375	trt_sh.cgs	1 uL	96 h	3	70	0.02	0.04	1	0	1	1	0	-666	-666	0.23	0.07	0.65
XPR028_YAPC.311_96H:J15	BRDN0001486333	SLC19A3	YAPC	trt_xpr	-666	96 h	3	57	0.1	0.08	1	0	1	1	0	-666	-666	0.23	0.07	0.65
CGS001_PC3_96H:TRAF7:2	CGS001-84231	TRAF7	PC3	trt_sh.cgs	2 uL	96 h	3	84	0.06	0.07	1	0	1	1	0	-666	-666	0.23	0.07	0.65
XPR035_YAPC.311_96H:N24	BRDN0001147017	PSKH2	YAPC	trt_xpr	-666	96 h	2	194	0.06	0.11	0	0	1	1	0	-666	-666	0.23	0.07	0.65
XPR021_HT29.311_96H:C21	BRDN0001583726	MYEOV	HT29	trt_xpr	-666	96 h	3	116	0.07	0.09	1	0	1	1	0	-666	-666	0.23	0.07	0.65
XPR036_AGS.311_96H:I07	BRDN0001144989	TRPM6	AGS	trt_xpr	-666	96 h	3	103	0.19	0.14	0	0	1	1	0	-666	-666	0.23	0.07	0.65
XPR028_A549.311_96H:F15	BRDN0001485631	GLRB	A549	trt_xpr	-666	96 h	3	81	0.15	0.11	1	0	1	1	0	-666	-666	0.23	0.07	0.65
OEB003_HEPG2_96H:BRDN0000404293:-666	BRDN0000404293	WNT7B	HEPG2	trt_oe		96 h	3	276	0.33	0.31	0	0	1	1	0	-666	-666	0.23	0.07	0.65
OFL002_A375_96H:B11	BRDN0002991871	(MIR924HG)	A375	trt_oe		96 h	2	57	0.2	0.11	0	0	1	1	0	-666	-666	0.23	0.07	0.65
XPR026_U251MG.311_96H:F20	BRDN0001501533	UBE2Q2	U251MG	trt_xpr	-666	96 h	3	80	0.19	0.12	1	0	1	1	0	-666	-666	0.23	0.07	0.65
CGS001_HCC515_96H:DHPS:2	CGS001-1725	DHPS	HCC515	trt_sh.cgs	2 uL	96 h	3	54	0.27	0.12	1	1	1	1	0	-666	-666	0.23	0.07	0.65
XPR020_PC3.311B_96H:B05	BRDN0001500991	MLPH	PC3	trt_xpr	-666	96 h	3	97	0.09	0.1	1	0	1	1	0	-666	-666	0.23	0.07	0.65
OEB001_HT29_96H:BRDN0000398913:-666	BRDN0000398913	POLR1C	HT29	trt_oe		96 h	5	461	0.42	0.44	0	0	1	1	0	-666	-666	0.23	0.07	0.65
XPR027_MCF7.311_96H:L14	BRDN0001582646	ZNF683	MCF7	trt_xpr	-666	96 h	3	101	0.12	0.11	1	0	1	1	0	-666	-666	0.23	0.07	0.65
XPR028_AGS.311_96H:G02	BRDN0001483165	SERPINC1	AGS	trt_xpr	-666	96 h	3	277	0.08	0.15	1	0	1	1	0	-666	-666	0.23	0.07	0.65
XPR010_AGS.311_96H:M11	BRDN0001485386	PDE4C	AGS	trt_xpr	-666	96 h	3	121	0.17	0.14	1	0	1	1	0	-666	-666	0.23	0.07	0.65
XPR021_AGS.311_96H:I08	BRDN0000579812	NFE2L1	AGS	trt_xpr	-666	96 h	3	53	0.12	0.08	1	0	1	1	0	-666	-666	0.23	0.07	0.65
XPR031_BICR6.311_96H:D05	BRDN0001499180	PLSCR1	BICR6	trt_xpr	-666	96 h	3	153	0.06	0.1	1	0	1	1	0	-666	-666	0.23	0.07	0.65
XPR015_HT29.311_96H:H03	BRDN0001500293	DCTN2	HT29	trt_xpr	-666	96 h	3	100	0.25	0.16	1	0	1	1	0	-666	-666	0.23	0.07	0.65
XPR037_HT29.311_96H:A22	BRDN0001485552	DNM1	HT29	trt_xpr	-666	96 h	3	173	0.14	0.16	0	0	1	1	0	-666	-666	0.23	0.07	0.65
XPR031_ES2.311_96H:B11	BRDN0001585595	PLD4	ES2	trt_xpr	-666	96 h	3	79	0.17	0.12	1	0	1	1	0	-666	-666	0.23	0.07	0.65
OEB005_A375_96H:BRDN0000410029:-666	BRDN0000410029	ZNF625	A375	trt_oe		96 h	5	133	0.2	0.16	1	0	1	1	0	-666	-666	0.23	0.07	0.65
XPR035_YAPC.311_96H:O07	BRDN0001145944	NLK	YAPC	trt_xpr	-666	96 h	2	85	0.05	0.06	0	0	1	1	0	-666	-666	0.23	0.07	0.65
XPR027_AGS.311_96H:P10	BRDN0001484414	P2RY11	AGS	trt_xpr	-666	96 h	3	219	0.07	0.13	1	0	1	1	0	-666	-666	0.23	0.07	0.65
XPR027_PC3.311B_96H:P19	BRDN0000733244	ZEB1	PC3	trt_xpr	-666	96 h	3	161	0.12	0.14	1	0	1	1	0	-666	-666	0.23	0.07	0.65
XPR031_AGS.311_96H:J21	BRDN0001500812	PLEKHM1	AGS	trt_xpr	-666	96 h	3	96	0.15	0.12	1	0	1	1	0	-666	-666	0.23	0.07	0.65
OEB006_HT29_96H:BRDN0000411373:-666	BRDN0000411373	GPR4	HT29	trt_oe		96 h	4	396	0.19	0.28	1	0	1	1	0	-666	-666	0.23	0.07	0.65
CGS001_VCAP_120H:TRIM32:5	CGS001-22954	TRIM32	VCAP	trt_sh.cgs	5 uL	120 h	3	68	0.18	0.11	1	0	1	1	0	-666	-666	0.23	0.07	0.65
XPR020_AGS.311_96H:O11	BRDN0001584063	LST1	AGS	trt_xpr	-666	96 h	3	66	0.07	0.07	1	0	1	1	0	-666	-666	0.23	0.07	0.65
XPR027_ES2.311_96H:I07	BRDN0001498454	USP19	ES2	trt_xpr	-666	96 h	3	91	0.18	0.13	1	0	1	1	0	-666	-666	0.23	0.07	0.65
XPR031_AGS.311_96H:A13	BRDN0001148181	PAK3	AGS	trt_xpr	-666	96 h	3	399	0.13	0.23	0	0	1	1	0	-666	-666	0.23	0.07	0.65
OEB006_PC3_96H:BRDN0000410975:-666	BRDN0000410975	MRPS16	PC3	trt_oe		96 h	4	146	0.1	0.12	0	0	1	1	0	-666	-666	0.23	0.07	0.65
XPR031_PC3.311B_96H:K13	BRDN0001054161	PAQR7	PC3	trt_xpr	-666	96 h	3	52	0.03	0.04	1	0	1	1	0	-666	-666	0.23	0.07	0.65
XPR031_A549.311_96H:M22	BRDN0001584283	PDCD6	A549	trt_xpr	-666	96 h	2	129	0.01	0.04	0	0	1	1	0	-666	-666	0.23	0.07	0.65
XPR010_HT29.311_96H:K02	BRDN0001486117	AGTR1	HT29	trt_xpr	-666	96 h	2	234	0.23	0.23	0	0	1	1	0	-666	-666	0.23	0.07	0.65
XPR032_A375.311_96H:E20	BRDN0001479435	GNRH1	A375	trt_xpr	-666	96 h	3	208	0.29	0.35	1	0	1	1	0	-666	-666	0.23	0.07	0.65
OEB006_MCF7_96H:BRDN0000411109:-666	BRDN0000411109	TRAF1	MCF7	trt_oe		96 h	5	391	0.21	0.29	1	0	1	1	0	-666	-666	0.23	0.07	0.65
OFL001_A375_96H:J24	BRDN0002992018	SRP14-AS1	A375	trt_oe		96 h	3	444	0.2	0.3	0	0	1	1	0	-666	-666	0.23	0.07	0.65
CGS001_HCC515_96H:GPRC6A:2	CGS001-222545	GPRC6A	HCC515	trt_sh.cgs	2 uL	96 h	2	31	0.37	0.11	1	0	1	1	0	-666	-666	0.23	0.07	0.65
OEB003_MCF7_96H:BRDN0000405909:-666	BRDN0000405909	CXCL2	MCF7	trt_oe		96 h	5	244	0.11	0.17	1	0	1	1	0	-666	-666	0.23	0.07	0.65
XPR018_HT29.311_96H:H24	BRDN0001487426	PNP	HT29	trt_xpr	-666	96 h	3	143	0.2	0.17	0	0	1	1	0	-666	-666	0.23	0.07	0.65
OEB005_PC3_96H:BRDN0000410190:-666	BRDN0000410190	MEF2A	PC3	trt_oe		96 h	4	135	0.13	0.13	1	0	1	1	0	-666	-666	0.23	0.07	0.65
XPR033_HT29.311_96H:C18	BRDN0001487760	PNPO	HT29	trt_xpr	-666	96 h	3	228	0.21	0.22	0	0	1	1	0	-666	-666	0.23	0.07	0.65
TA.OE002_A375_72H:BRDN0000465113:-666	BRDN0000465113	NFKBIA	A375	trt_oe		72 h	3	100	0.31	0.18	1	1	1	1	0	-666	-666	0.23	0.07	0.65
XPR033_YAPC.311_96H:I11	BRDN0001489847	TCF4	YAPC	trt_xpr	-666	96 h	3	98	0.11	0.1	0	0	1	1	0	-666	-666	0.23	0.07	0.65
CGS001_HEPG2_96H:GPR64:1.5	CGS001-10149	GPR64	HEPG2	trt_sh.cgs	1.5 uL	96 h	2	123	0.37	0.21	1	0	1	1	0	-666	-666	0.23	0.07	0.65
XPR032_AGS.311_96H:C22	BRDN0001489500	TUBB4A	AGS	trt_xpr	-666	96 h	3	157	0.23	0.19	0	0	1	1	0	-666	-666	0.23	0.07	0.65
XPR021_U251MG.311_96H:M24	BRDN0001486571	PGRMC1	U251MG	trt_xpr	-666	96 h	3	159	0.23	0.19	1	0	1	1	0	-666	-666	0.23	0.07	0.65
XPR009_A549.311_96H:M17	BRDN0001483286	CHRM5	A549	trt_xpr	-666	96 h	3	52	0.25	0.12	0	0	1	1	0	-666	-666	0.23	0.07	0.65
XPR027_U251MG.311_96H:G09	BRDN0001495415	UQCRC1	U251MG	trt_xpr	-666	96 h	3	95	0.28	0.17	1	1	1	1	0	-666	-666	0.23	0.07	0.65
XPR020_BICR6.311_96H:C08	BRDN0001581168	MARCO	BICR6	trt_xpr	-666	96 h	2	74	0.11	0.09	0	0	1	1	0	-666	-666	0.23	0.07	0.65
XPR014_PC3.311B_96H:G21	BRDN0001586095	CD99	PC3	trt_xpr	-666	96 h	3	231	0.43	0.32	1	0	1	1	0	-666	-666	0.23	0.07	0.65
XPR028_YAPC.311_96H:O17	BRDN0001484720	PHYKPL	YAPC	trt_xpr	-666	96 h	3	199	0.21	0.2	1	0	1	1	0	-666	-666	0.23	0.07	0.65
XPR008_AGS.311_96H:O15	BRDN0001056073	AR	AGS	trt_xpr	-666	96 h	3	84	0.23	0.17	1	0	1	1	0	-666	-666	0.23	0.07	0.65
OEB002_HEPG2_96H:BRDN0000401484:-666	BRDN0000401484	GPR128	HEPG2	trt_oe		96 h	3	312	0.49	0.4	0	0	1	1	0	-666	-666	0.23	0.07	0.65
XPR014_ES2.311_96H:G24	BRDN0001496428	CDKAL1	ES2	trt_xpr	-666	96 h	3	127	0.15	0.14	1	0	1	1	0	-666	-666	0.23	0.07	0.65
XPR023_PC3.311B_96H:H04	BRDN0001585893	SERPINA1	PC3	trt_xpr	-666	96 h	3	77	0.18	0.12	0	0	1	1	0	-666	-666	0.23	0.07	0.65
XPR014_A549.311_96H:J09	BRDN0001056793	CHD1	A549	trt_xpr	-666	96 h	3	70	0.08	0.08	1	0	1	1	0	-666	-666	0.23	0.07	0.65
XPR015_YAPC.311_96H:K07	BRDN0001504150	CREG1	YAPC	trt_xpr	-666	96 h	3	84	0.17	0.12	1	0	1	1	0	-666	-666	0.23	0.07	0.65
OFL002_A375_96H:D21	BRDN0002992130	SPINT1-AS1	A375	trt_oe		96 h	2	35	0.16	0.08	0	0	1	1	0	-666	-666	0.23	0.07	0.65
XPR017_AGS.311_96H:N08	BRDN0001145453	HSPB8	AGS	trt_xpr	-666	96 h	3	183	0.33	0.25	1	0	1	1	0	-666	-666	0.23	0.07	0.65
XPR009_U251MG.311_96H:C19	BRDN0001483237	LPAR3	U251MG	trt_xpr	-666	96 h	3	89	0.32	0.17	1	0	1	1	0	-666	-666	0.23	0.07	0.65
XPR016_BICR6.311_96H:N03	BRDN0001500722	EOMES	BICR6	trt_xpr	-666	96 h	3	83	0.07	0.08	1	0	1	1	0	-666	-666	0.23	0.07	0.65
TA.OE012_A549_96H:TRCN0000471168:-666	TRCN0000471168	STC2	A549	trt_oe		96 h	3	109	0.37	0.2	1	1	1	1	0	-666	-666	0.23	0.07	0.65
OEB001_VCAP_96H:BRDN0000399152:-666	BRDN0000399152	CARD9	VCAP	trt_oe		96 h	4	104	0.04	0.07	1	0	1	1	0	-666	-666	0.23	0.07	0.65
CGS001_HEPG2_96H:HOXA6:1.5	CGS001-3203	HOXA6	HEPG2	trt_sh.cgs	1.5 uL	96 h	3	85	0.21	0.13	1	1	1	1	0	-666	-666	0.23	0.07	0.65
XPR010_HT29.311_96H:A23	BRDN0001487263	PTGS1	HT29	trt_xpr	-666	96 h	2	90	0.12	0.11	0	0	1	1	0	-666	-666	0.23	0.07	0.65
XPR014_MCF7.311_96H:O20	BRDN0001499614	CDR2L	MCF7	trt_xpr	-666	96 h	2	52	0.14	0.09	1	0	1	1	0	-666	-666	0.23	0.07	0.65
CGS001_HEPG2_96H:CCL20:1.5	CGS001-6364	CCL20	HEPG2	trt_sh.cgs	1.5 uL	96 h	3	141	0.04	0.08	1	0	1	1	0	-666	-666	0.23	0.07	0.65
XPR018_AGS.311_96H:P14	BRDN0001519640	IZUMO4	AGS	trt_xpr	-666	96 h	2	218	0.42	0.31	0	0	1	1	0	-666	-666	0.23	0.07	0.65
CGS001_VCAP_120H:EPRS:5	CGS001-2058	EPRS	VCAP	trt_sh.cgs	5 uL	120 h	3	67	0.16	0.11	1	0	1	1	0	-666	-666	0.23	0.07	0.65
XPR037_MCF7.311_96H:E17	BRDN0001500893	FCRL1	MCF7	trt_xpr	-666	96 h	3	104	0.12	0.11	1	0	1	1	0	-666	-666	0.23	0.07	0.65
XPR023_MCF7.311_96H:O07	BRDN0001584154	RGS5	MCF7	trt_xpr	-666	96 h	3	108	0.13	0.12	1	0	1	1	0	-666	-666	0.23	0.07	0.65
XPR009_U251MG.311_96H:A18	BRDN0001489739	ENTPD2	U251MG	trt_xpr	-666	96 h	3	113	0.26	0.17	1	0	1	1	0	-666	-666	0.23	0.07	0.65
OEB003_HA1E_96H:BRDN0000405277:-666	BRDN0000405277	UBE3B	HA1E	trt_oe		96 h	4	191	0.14	0.17	1	0	1	1	0	-666	-666	0.23	0.07	0.65
XPR014_BICR6.311_96H:I15	BRDN0001497752	CD93	BICR6	trt_xpr	-666	96 h	3	56	0.15	0.09	1	0	1	1	0	-666	-666	0.23	0.07	0.65
XPR009_A549.311_96H:N22	BRDN0001485698	SCNN1G	A549	trt_xpr	-666	96 h	3	40	0.11	0.07	1	0	1	1	0	-666	-666	0.23	0.07	0.65
XPR009_A375.311_96H:N03	BRDN0001483675	ENTPD3	A375	trt_xpr	-666	96 h	3	57	0.09	0.07	1	0	1	1	0	-666	-666	0.23	0.07	0.65
XPR028_PC3.311B_96H:C23	BRDN0001482464	GLP1R	PC3	trt_xpr	-666	96 h	3	227	0.17	0.2	1	0	1	1	0	-666	-666	0.23	0.07	0.65
XPR019_MCF7.311_96H:F21	BRDN0001503087	LBH	MCF7	trt_xpr	-666	96 h	3	212	0.33	0.27	1	0	1	1	0	-666	-666	0.23	0.07	0.65
XPR011_YAPC.311_96H:E17	BRDN0001148194	CHUK	YAPC	trt_xpr	-666	96 h	3	64	0.1	0.08	1	0	1	1	0	-666	-666	0.23	0.07	0.65
XPR035_A549.311_96H:M13	BRDN0001147942	DGUOK	A549	trt_xpr	-666	96 h	3	88	0.15	0.13	0	0	1	1	0	-666	-666	0.23	0.07	0.65
OEB003_PC3_96H:BRDN0000405635:-666	BRDN0000405635	NRBP1	PC3	trt_oe		96 h	5	175	0.08	0.12	0	0	1	1	0	-666	-666	0.23	0.07	0.65
XPR024_HT29.311_96H:K15	BRDN0001518669	SLAIN2	HT29	trt_xpr	-666	96 h	3	90	0.11	0.1	1	0	1	1	0	-666	-666	0.23	0.07	0.65
CGS001_HA1E_96H:MTA1:1.5	CGS001-9112	MTA1	HA1E	trt_sh.cgs	1.5 uL	96 h	6	140	0.3	0.21	1	0	1	1	0	-666	-666	0.23	0.07	0.65
XPR023_AGS.311_96H:P23	BRDN0001502542	SDC4	AGS	trt_xpr	-666	96 h	3	368	0.24	0.3	1	0	1	1	0	-666	-666	0.23	0.07	0.65
XPR014_PC3.311B_96H:D17	BRDN0001502473	CEP89	PC3	trt_xpr	-666	96 h	2	60	0.02	0.04	0	0	1	1	0	-666	-666	0.23	0.07	0.65
XPR030_A549.311_96H:D21	BRDN0001148077	BUB1B	A549	trt_xpr	-666	96 h	3	65	0.14	0.1	1	0	1	1	0	-666	-666	0.23	0.07	0.65
XPR033_U251MG.311_96H:M02	BRDN0001481279	MGST1	U251MG	trt_xpr	-666	96 h	2	89	0.03	0.05	0	0	1	1	0	-666	-666	0.23	0.07	0.65
XPR028_PC3.311B_96H:F18	BRDN0001483289	HSD11B2	PC3	trt_xpr	-666	96 h	3	57	0.03	0.04	0	0	1	1	0	-666	-666	0.23	0.07	0.65
XPR019_A549.311_96H:M06	BRDN0001583684	LAMP1	A549	trt_xpr	-666	96 h	2	72	0.23	0.13	0	0	1	1	0	-666	-666	0.23	0.07	0.65
XPR013_AGS.311_96H:G03	BRDN0001584311	C9ORF139	AGS	trt_xpr	-666	96 h	3	93	0.13	0.11	1	0	1	1	0	-666	-666	0.23	0.07	0.65
XPR010_U251MG.311_96H:P03	BRDN0001479584	KCNQ1	U251MG	trt_xpr	-666	96 h	3	300	0.15	0.21	0	0	1	1	0	-666	-666	0.23	0.07	0.65
CGS001_HEPG2_96H:SIRT7:1.5	CGS001-51547	SIRT7	HEPG2	trt_sh.cgs	1.5 uL	96 h	3	108	0.12	0.11	1	0	1	1	0	-666	-666	0.23	0.07	0.65
XPR023_HT29.311_96H:B05	BRDN0001494885	SDCCAG3	HT29	trt_xpr	-666	96 h	3	157	0.23	0.19	1	0	1	1	0	-666	-666	0.23	0.07	0.65
XPR014_AGS.311_96H:K16	BRDN0001483881	HCN2	AGS	trt_xpr	-666	96 h	3	109	0.23	0.16	1	0	1	1	0	-666	-666	0.23	0.07	0.65
XPR014_YAPC.311_96H:N13	BRDN0001501871	CHP1	YAPC	trt_xpr	-666	96 h	3	129	0.25	0.18	1	0	1	1	0	-666	-666	0.23	0.07	0.65
XPR027_BICR6.311_96H:P02	BRDN0001485176	ELOVL4	BICR6	trt_xpr	-666	96 h	3	163	0.21	0.19	0	0	1	1	0	-666	-666	0.23	0.07	0.65
CGS001_HCC515_96H:ME3:2	CGS001-10873	ME3	HCC515	trt_sh.cgs	2 uL	96 h	3	267	0.45	0.35	1	1	1	1	0	-666	-666	0.23	0.07	0.65
CGS001_VCAP_120H:EGF:5	CGS001-1950	EGF	VCAP	trt_sh.cgs	5 uL	120 h	3	38	0.23	0.1	1	1	1	1	0	-666	-666	0.23	0.07	0.65
XPR016_YAPC.311_96H:E18	BRDN0001499822	EFNA3	YAPC	trt_xpr	-666	96 h	3	99	0.14	0.12	1	0	1	1	0	-666	-666	0.23	0.07	0.65
XPR015_A549.311_96H:I24	BRDN0001052394	CRTAM	A549	trt_xpr	-666	96 h	2	136	0.37	0.23	0	0	1	1	0	-666	-666	0.23	0.07	0.65
CGS001_HA1E_96H:CYB5B:1.5	CGS001-80777	CYB5B	HA1E	trt_sh.cgs	1.5 uL	96 h	3	53	0.16	0.09	1	0	1	1	0	-666	-666	0.23	0.07	0.65
TA.OE002_PC3_72H:CCSBBROAD304_05882:-666	CCSBBROAD304_05882	BCL6	PC3	trt_oe		72 h	3	255	0.41	0.33	1	0	1	1	0	-666	-666	0.23	0.07	0.65
CGS001_HEPG2_96H:AMIGO3:1.5	CGS001-386724	AMIGO3	HEPG2	trt_sh.cgs	1.5 uL	96 h	3	250	0.42	0.33	1	0	1	1	0	-666	-666	0.23	0.07	0.65
XPR022_AGS.311_96H:H01	BRDN0001518806	R3HDM2	AGS	trt_xpr	-666	96 h	3	334	0.51	0.42	1	1	1	1	0	-666	-666	0.23	0.07	0.65
OEB002_HEPG2_96H:BRDN0000403072:-666	BRDN0000403072	ZNF24	HEPG2	trt_oe		96 h	4	135	0.07	0.1	0	0	1	1	0	-666	-666	0.23	0.07	0.65
XPR019_MCF7.311_96H:A21	BRDN0001519053	KIF5A	MCF7	trt_xpr	-666	96 h	3	164	0.26	0.21	1	0	1	1	0	-666	-666	0.23	0.07	0.65
XPR008_ES2.311_96H:K12	BRDN0000733986	TP53	ES2	trt_xpr	-666	96 h	3	131	0.26	0.19	1	1	1	1	0	-666	-666	0.23	0.07	0.65
XPR030_A375.311_96H:H09	BRDN0001487537	HSD17B2	A375	trt_xpr	-666	96 h	3	71	0.16	0.11	1	0	1	1	0	-666	-666	0.23	0.07	0.65
XPR037_BICR6.311_96H:I15	BRDN0001501753	FCER2	BICR6	trt_xpr	-666	96 h	3	390	0.52	0.45	1	0	1	1	0	-666	-666	0.23	0.07	0.65
XPR021_HT29.311_96H:H07	BRDN0000733537	NFKBIE	HT29	trt_xpr	-666	96 h	3	149	0.33	0.22	1	1	1	1	0	-666	-666	0.23	0.07	0.65
XPR023_HT29.311_96H:C21	BRDN0001485880	GJA4	HT29	trt_xpr	-666	96 h	3	70	0.22	0.12	1	1	1	1	0	-666	-666	0.23	0.07	0.65
OEB004_MCF7_96H:BRDN0000407450:-666	BRDN0000407450	EIF3G	MCF7	trt_oe		96 h	3	240	0.27	0.26	1	0	1	1	0	-666	-666	0.23	0.07	0.65
CGS001_HEPG2_96H:CDA:1.5	CGS001-978	CDA	HEPG2	trt_sh.cgs	1.5 uL	96 h	3	75	0.32	0.16	1	1	1	1	0	-666	-666	0.23	0.07	0.65
XPR037_AGS.311_96H:C20	BRDN0001500889	FHAD1	AGS	trt_xpr	-666	96 h	3	69	0.13	0.1	0	0	1	1	0	-666	-666	0.23	0.07	0.65
XPR027_MCF7.311_96H:N13	BRDN0001477244	YLPM1	MCF7	trt_xpr	-666	96 h	3	76	0.08	0.08	1	0	1	1	0	-666	-666	0.23	0.07	0.65
XPR017_A549.311_96H:O14	BRDN0001499687	HIST1H2AC	A549	trt_xpr	-666	96 h	3	160	0.16	0.16	1	0	1	1	0	-666	-666	0.23	0.07	0.65
OEB006_PC3_96H:BRDN0000462384:-666	BRDN0000462384	PIK3CD	PC3	trt_oe		96 h	5	165	0.04	0.08	0	0	1	1	0	-666	-666	0.23	0.07	0.65
XPR028_A549.311_96H:O18	BRDN0001483981	OAZ1	A549	trt_xpr	-666	96 h	3	176	0.4	0.16	1	1	1	1	0	-666	-666	0.23	0.07	0.65
OEB005_HA1E_96H:BRDN0000410359:-666	BRDN0000410359	RIPK2	HA1E	trt_oe		96 h	4	179	0.09	0.13	0	0	1	1	0	-666	-666	0.23	0.07	0.65
XPR011_MCF7.311_96H:E05	BRDN0001583163	ABCA6	MCF7	trt_xpr	-666	96 h	3	93	0.13	0.11	1	0	1	1	0	-666	-666	0.23	0.07	0.65
HSF022_HEK293T_48H:CMAP-HSF-ZRSR1:200	CMAP-HSF-ZRSR1	ZRSR1	HEK293T	trt_oe	200 ng	48 h	4	322	0.4	0.36	0	0	1	1	0	-666	-666	0.23	0.07	0.65
XPR035_A375.311_96H:O13	BRDN0001145664	DGKI	A375	trt_xpr	-666	96 h	3	128	0.15	0.14	1	0	1	1	0	-666	-666	0.23	0.07	0.65
XPR032_A375.311_96H:F17	BRDN0001481457	GJB6	A375	trt_xpr	-666	96 h	3	158	0.3	0.3	1	0	1	1	0	-666	-666	0.23	0.07	0.65
CGS001_HA1E_96H:ARL4C:1.5	CGS001-10123	ARL4C	HA1E	trt_sh.cgs	1.5 uL	96 h	3	70	0.12	0.09	1	0	1	1	0	-666	-666	0.23	0.07	0.65
OEB001_MCF7_96H:BRDN0000400356:-666	BRDN0000400356	SUPV3L1	MCF7	trt_oe		96 h	4	82	0.07	0.08	0	0	1	1	0	-666	-666	0.23	0.07	0.65
XPR028_ES2.311_96H:J11	BRDN0001484618	KCNC2	ES2	trt_xpr	-666	96 h	3	130	0.25	0.18	1	1	1	1	0	-666	-666	0.23	0.07	0.65
XPR011_A375.311_96H:H24	BRDN0001584595	APBB1IP	A375	trt_xpr	-666	96 h	3	87	0.22	0.14	1	1	1	1	0	-666	-666	0.23	0.07	0.65
XPR024_HT29.311_96H:P04	BRDN0001499963	SP140	HT29	trt_xpr	-666	96 h	3	226	0.02	0.07	1	0	1	1	0	-666	-666	0.23	0.07	0.65
XPR026_PC3.311B_96H:P05	BRDN0001499131	TRAF4	PC3	trt_xpr	-666	96 h	3	172	0.15	0.16	1	0	1	1	0	-666	-666	0.23	0.07	0.65
HSF019_HEK293T_48H:CMAP-HSF-SOX15:200	CMAP-HSF-SOX15	SOX15	HEK293T	trt_oe	200 ng	48 h	4	119	0.28	0.18	0	0	1	1	0	-666	-666	0.23	0.07	0.65
XPR011_BICR6.311_96H:N23	BRDN0001497627	AICDA	BICR6	trt_xpr	-666	96 h	3	281	0.44	0.35	1	0	1	1	0	-666	-666	0.23	0.07	0.65
XPR036_HT29.311_96H:D01	BRDN0001145357	PINK1	HT29	trt_xpr	-666	96 h	3	149	0.16	0.16	1	0	1	1	0	-666	-666	0.23	0.07	0.65
MUT001_HEK293T_XH:PK4:-666:20	PK4	ATG16L1	HEK293T	trt_oe		20 h	6	381	0.6	0.48	1	0	1	1	0	-666	-666	0.23	0.07	0.65
XPR023_U251MG.311_96H:O17	BRDN0001502632	RHEB	U251MG	trt_xpr	-666	96 h	3	96	0.12	0.11	1	0	1	1	0	-666	-666	0.23	0.07	0.65
XPR018_MCF7.311_96H:N11	BRDN0000579867	IRF2	MCF7	trt_xpr	-666	96 h	3	57	0.07	0.07	1	0	1	1	0	-666	-666	0.23	0.07	0.65
XPR019_HT29.311_96H:K23	BRDN0001057369	KDM8	HT29	trt_xpr	-666	96 h	3	179	0.23	0.21	1	0	1	1	0	-666	-666	0.23	0.07	0.65
CGS001_VCAP_120H:ERN2:5	CGS001-10595	ERN2	VCAP	trt_sh.cgs	5 uL	120 h	4	356	0.2	0.27	1	1	1	1	0	-666	-666	0.23	0.07	0.65
XPR030_HT29.311_96H:O08	BRDN0001484327	MDH1	HT29	trt_xpr	-666	96 h	2	122	0.16	0.01	0	0	1	1	0	-666	-666	0.23	0.07	0.65
XPR030_A549.311_96H:G02	BRDN0001483971	AZIN2	A549	trt_xpr	-666	96 h	3	363	0.38	0.37	1	0	1	1	0	-666	-666	0.23	0.07	0.65
XPR019_U251MG.311_96H:M11	BRDN0001056897	KDM2A	U251MG	trt_xpr	-666	96 h	3	122	0.18	0.15	1	0	1	1	0	-666	-666	0.23	0.07	0.65
XPR029_A549.311_96H:H14	BRDN0001487734	KCNA10	A549	trt_xpr	-666	96 h	3	55	0.19	0.01	1	0	1	1	0	-666	-666	0.23	0.07	0.65
CGS001_A375_96H:BCL2A1:1	CGS001-597	BCL2A1	A375	trt_sh.cgs	1 uL	96 h	3	76	0.06	0.07	1	0	1	1	0	-666	-666	0.23	0.07	0.65
XPR023_ES2.311_96H:J04	BRDN0001496048	SERPINB2	ES2	trt_xpr	-666	96 h	3	59	0.14	0.09	1	0	1	1	0	-666	-666	0.23	0.07	0.65
XPR024_A375.311_96H:I15	BRDN0001496603	SKAP2	A375	trt_xpr	-666	96 h	3	80	0.18	0.12	1	0	1	1	0	-666	-666	0.23	0.07	0.65
CGS001_SKL_96H:ARG1:	CGS001-383	ARG1	SKL	trt_sh.cgs	10 uL	96 h	3	90	0.17	0.12	1	0	1	1	0	-666	-666	0.23	0.07	0.65
CGS001_MCF7_96H:PPAT:2	CGS001-5471	PPAT	MCF7	trt_sh.cgs	2 uL	96 h	3	109	0.12	0.11	1	0	1	1	0	-666	-666	0.23	0.07	0.65
XPR025_PC3.311B_96H:O01	BRDN0001496605	SPTAN1	PC3	trt_xpr	-666	96 h	3	409	0.43	0.42	1	0	1	1	0	-666	-666	0.23	0.07	0.65
XPR036_U251MG.311_96H:O23	BRDN0001162275	DGKQ	U251MG	trt_xpr	-666	96 h	3	107	0.32	0.19	1	0	1	1	0	-666	-666	0.23	0.07	0.65
XPR024_HT29.311_96H:I24	BRDN0001583490	SLC25A37	HT29	trt_xpr	-666	96 h	3	130	0.24	0.18	1	1	1	1	0	-666	-666	0.23	0.07	0.65
XPR025_MCF7.311_96H:G02	BRDN0001499311	SYT4	MCF7	trt_xpr	-666	96 h	3	120	0.26	0.18	1	1	1	1	0	-666	-666	0.23	0.07	0.65
XPR032_AGS.311_96H:L01	BRDN0001488340	P3H1	AGS	trt_xpr	-666	96 h	3	168	0.27	0.21	0	0	1	1	0	-666	-666	0.23	0.07	0.65
XPR017_A549.311_96H:F05	BRDN0001495207	HLA-DRA	A549	trt_xpr	-666	96 h	3	97	0.14	0.12	1	0	1	1	0	-666	-666	0.23	0.07	0.65
OEB006_HT29_96H:BRDN0000411367:-666	BRDN0000411367	IL2	HT29	trt_oe		96 h	4	462	0.2	0.31	1	0	1	1	0	-666	-666	0.23	0.07	0.65
XPR010_A549.311_96H:D24	BRDN0001484160	GLRA2	A549	trt_xpr	-666	96 h	2	31	0.21	0.08	0	0	1	1	0	-666	-666	0.23	0.07	0.65
XPR032_A375.311_96H:N13	BRDN0001481722	KCND3	A375	trt_xpr	-666	96 h	3	156	0.22	0.3	1	0	1	1	0	-666	-666	0.23	0.07	0.65
OEB002_HT29_96H:BRDN0000402654:-666	BRDN0000402654	EIF4EBP1	HT29	trt_oe		96 h	3	162	0.25	0.2	1	1	1	1	0	-666	-666	0.23	0.07	0.65
XPR033_U251MG.311_96H:E22	BRDN0001486530	FDX1	U251MG	trt_xpr	-666	96 h	2	122	0.23	0.17	0	0	1	1	0	-666	-666	0.23	0.07	0.65
XPR027_ES2.311_96H:N12	BRDN0001503630	ZNF573	ES2	trt_xpr	-666	96 h	3	108	0.24	0.16	1	1	1	1	0	-666	-666	0.23	0.07	0.65
CGS001_VCAP_120H:KCTD5:5	CGS001-54442	KCTD5	VCAP	trt_sh.cgs	5 uL	120 h	3	71	0.1	0.08	1	0	1	1	0	-666	-666	0.23	0.07	0.65
XPR037_YAPC.311_96H:G14	BRDN0001581875	FMO1	YAPC	trt_xpr	-666	96 h	3	105	0.04	0.06	1	0	1	1	0	-666	-666	0.23	0.07	0.65
XPR025_HT29.311_96H:H12	BRDN0001052731	TIMD4	HT29	trt_xpr	-666	96 h	3	154	0.09	0.12	0	0	1	1	0	-666	-666	0.23	0.07	0.65
TA.OE002_A375_72H:CCSBBROAD304_10090:-666	CCSBBROAD304_10090	SETD8	A375	trt_oe		72 h	3	79	0.12	0.1	1	0	1	1	0	-666	-666	0.23	0.07	0.65
TA.OE013_H1299_96H:BRDN0000560819:-666	BRDN0000560819	RIT1	H1299	trt_oe		96 h	3	138	0.19	0.16	1	0	1	1	0	-666	-666	0.23	0.07	0.65
XPR008_MCF7.311_96H:M03	BRDN0001057458	HDAC10	MCF7	trt_xpr	-666	96 h	3	109	0.05	0.07	1	0	1	1	0	-666	-666	0.23	0.07	0.65
OFL002_MCF7_96H:C01	BRDN0002992156	ZFAS1	MCF7	trt_oe		96 h	3	246	0.03	0.09	1	0	1	1	0	-666	-666	0.23	0.07	0.65
XPR019_YAPC.311_96H:H01	BRDN0001581531	LILRA6	YAPC	trt_xpr	-666	96 h	3	152	0.27	0.21	1	0	1	1	0	-666	-666	0.23	0.07	0.65
XPR033_PC3.311B_96H:A20	BRDN0001481020	SLC10A1	PC3	trt_xpr	-666	96 h	2	87	0.12	0.1	0	0	1	1	0	-666	-666	0.23	0.07	0.65
XPR034_A549.311_96H:A16	BRDN0001149367	ADCK1	A549	trt_xpr	-666	96 h	3	77	0.28	0.15	1	1	1	1	0	-666	-666	0.23	0.07	0.65
XPR034_A549.311_96H:B12	BRDN0001149340	AK5	A549	trt_xpr	-666	96 h	3	128	0.32	0.2	0	0	1	1	0	-666	-666	0.23	0.07	0.65
XPR018_YAPC.311_96H:N10	BRDN0001057052	KAT5	YAPC	trt_xpr	-666	96 h	3	82	0.15	0.11	1	1	1	1	0	-666	-666	0.23	0.07	0.65
XPR022_BICR6.311_96H:O02	BRDN0001495822	PRSS53	BICR6	trt_xpr	-666	96 h	3	314	0.1	0.18	1	0	1	1	0	-666	-666	0.23	0.07	0.65
CGS001_PC3_96H:UIMC1:2	CGS001-51720	UIMC1	PC3	trt_sh.cgs	2 uL	96 h	3	65	0.04	0.05	1	0	1	1	0	-666	-666	0.23	0.07	0.65
OEB005_HT29_96H:I07	BRDN0000408909	TAGAP	HT29	trt_oe		96 h	4	103	0.11	0.11	1	0	1	1	0	-666	-666	0.23	0.07	0.65
XPR009_PC3.311B_96H:G12	BRDN0001490226	PGR	PC3	trt_xpr	-666	96 h	3	73	0.06	0.07	1	0	1	1	0	-666	-666	0.23	0.07	0.65
XPR029_ES2.311_96H:P05	BRDN0001485757	GH1	ES2	trt_xpr	-666	96 h	3	189	0.16	0.17	1	0	1	1	0	-666	-666	0.23	0.07	0.65
OEB006_HEPG2_96H:BRDN0000411901:-666	BRDN0000411901	FGB	HEPG2	trt_oe		96 h	3	110	0.13	0.12	0	0	1	1	0	-666	-666	0.23	0.07	0.65
XPR010_U251MG.311_96H:K05	BRDN0001486631	MAOA	U251MG	trt_xpr	-666	96 h	3	70	0.33	0.15	1	0	1	1	0	-666	-666	0.23	0.07	0.65
CGS001_MCF7_144H:EIF4B:2	CGS001-1975	EIF4B	MCF7	trt_sh.cgs	2 uL	144 h	3	95	0.08	0.09	1	0	1	1	0	-666	-666	0.23	0.07	0.65
OEB002_MCF7_96H:BRDN0000403038:-666	BRDN0000403038	LGALS8	MCF7	trt_oe		96 h	4	124	0.09	0.11	1	0	1	1	0	-666	-666	0.23	0.07	0.65
XPR020_U251MG.311_96H:D08	BRDN0001498709	MS4A4A	U251MG	trt_xpr	-666	96 h	3	200	0.42	0.29	1	1	1	1	0	-666	-666	0.23	0.07	0.65
XPR008_PC3.311B_96H:I21	BRDN0000563639	PDE4D	PC3	trt_xpr	-666	96 h	2	87	0.24	0.15	0	0	1	1	0	-666	-666	0.23	0.07	0.65
XPR020_YAPC.311_96H:E13	BRDN0001498085	LYST	YAPC	trt_xpr	-666	96 h	3	89	0.06	0.07	1	0	1	1	0	-666	-666	0.23	0.07	0.65
XPR033_YAPC.311_96H:A05	BRDN0001480252	QPCT	YAPC	trt_xpr	-666	96 h	3	125	0.12	0.13	1	0	1	1	0	-666	-666	0.23	0.07	0.65
OEB005_PC3_96H:BRDN0000410348:-666	BRDN0000410348	LCK	PC3	trt_oe		96 h	4	124	0.09	0.11	1	0	1	1	0	-666	-666	0.23	0.07	0.65
CGS001_HEPG2_96H:CCDC90A:1.5	CGS001-63933	CCDC90A	HEPG2	trt_sh.cgs	1.5 uL	96 h	2	75	0.17	0.12	1	0	1	1	0	-666	-666	0.23	0.07	0.65
CGS001_VCAP_120H:VPS28:5	CGS001-51160	VPS28	VCAP	trt_sh.cgs	5 uL	120 h	3	72	0.19	0.12	1	1	1	1	0	-666	-666	0.23	0.07	0.65
XPR035_PC3.311B_96H:B22	BRDN0001147909	ITPK1	PC3	trt_xpr	-666	96 h	3	63	0.09	0.08	1	0	1	1	0	-666	-666	0.23	0.07	0.65
CGS001_HT29_96H:HMOX2:1	CGS001-3163	HMOX2	HT29	trt_sh.cgs	1 uL	96 h	3	49	0.11	0.07	1	0	1	1	0	-666	-666	0.23	0.07	0.65
CGS001_HT29_96H:CFD:1	CGS001-1675	CFD	HT29	trt_sh.cgs	1 uL	96 h	3	102	0.18	0.14	1	0	1	1	0	-666	-666	0.23	0.07	0.65
XPR009_AGS.311_96H:K18	BRDN0001482456	ADAM28	AGS	trt_xpr	-666	96 h	3	90	0.23	0.15	1	0	1	1	0	-666	-666	0.23	0.07	0.65
XPR027_PC3.311B_96H:G04	BRDN0001519755	WNT9B	PC3	trt_xpr	-666	96 h	3	97	0.24	0.16	1	0	1	1	0	-666	-666	0.23	0.07	0.65
XPR010_AGS.311_96H:F20	BRDN0001147297	DGKA	AGS	trt_xpr	-666	96 h	3	124	0.18	0.15	1	0	1	1	0	-666	-666	0.23	0.07	0.65
XPR026_A549.311_96H:E06	BRDN0001499188	TOMM5	A549	trt_xpr	-666	96 h	3	74	0.2	0.12	1	0	1	1	0	-666	-666	0.23	0.07	0.65
CGS001_MCF7_144H:STAM2:2	CGS001-10254	STAM2	MCF7	trt_sh.cgs	2 uL	144 h	3	174	0.28	0.22	1	1	1	1	0	-666	-666	0.23	0.07	0.65
XPR009_PC3.311B_96H:L10	BRDN0001483379	CYP2C19	PC3	trt_xpr	-666	96 h	3	59	0.16	0.1	1	0	1	1	0	-666	-666	0.23	0.07	0.65
XPR031_PC3.311B_96H:F22	BRDN0001583632	PLTP	PC3	trt_xpr	-666	96 h	3	191	0.24	0.21	0	0	1	1	0	-666	-666	0.23	0.07	0.65
OEB004_MCF7_96H:BRDN0000408592:-666	BRDN0000408592	AKT2	MCF7	trt_oe		96 h	3	299	0.02	0.08	1	0	1	1	0	-666	-666	0.23	0.07	0.65
XPR024_U251MG.311_96H:L01	BRDN0001498657	SMARCAL1	U251MG	trt_xpr	-666	96 h	3	111	0.29	0.18	1	1	1	1	0	-666	-666	0.23	0.07	0.65
XPR023_A375.311_96H:A10	BRDN0001584854	RTP5	A375	trt_xpr	-666	96 h	2	61	0.26	0.13	0	0	1	1	0	-666	-666	0.23	0.07	0.65
XPR032_PC3.311B_96H:G05	BRDN0001489692	SLC38A3	PC3	trt_xpr	-666	96 h	3	65	0.16	0.1	0	0	1	1	0	-666	-666	0.23	0.07	0.65
XPR026_A549.311_96H:C02	BRDN0001503361	TNP1	A549	trt_xpr	-666	96 h	3	87	0.16	0.12	1	0	1	1	0	-666	-666	0.23	0.07	0.65
XPR008_U251MG.311_96H:B14	BRDN0001485029	GRM5	U251MG	trt_xpr	-666	96 h	3	49	0.13	0.08	1	0	1	1	0	-666	-666	0.23	0.07	0.65
XPR011_YAPC.311_96H:L22	BRDN0001497635	APCS	YAPC	trt_xpr	-666	96 h	3	97	0.13	0.11	1	0	1	1	0	-666	-666	0.23	0.07	0.65
XPR014_BICR6.311_96H:A17	BRDN0001586799	CD99	BICR6	trt_xpr	-666	96 h	3	191	0.25	0.22	1	0	1	1	0	-666	-666	0.23	0.07	0.65
XPR012_MCF7.311_96H:M07	BRDN0001502522	ARL6IP4	MCF7	trt_xpr	-666	96 h	3	125	0.21	0.16	1	1	1	1	0	-666	-666	0.23	0.07	0.65
OEB005_HEPG2_96H:BRDN0000409845:-666	BRDN0000409845	PAFAH1B3	HEPG2	trt_oe		96 h	2	54	0.15	0.09	0	0	1	1	0	-666	-666	0.23	0.07	0.65
XPR028_AGS.311_96H:P05	BRDN0001482804	GHRHR	AGS	trt_xpr	-666	96 h	3	270	0.13	0.19	0	0	1	1	0	-666	-666	0.23	0.07	0.65
XPR017_AGS.311_96H:K18	BRDN0001582547	HEATR9	AGS	trt_xpr	-666	96 h	3	77	0.27	0.15	1	0	1	1	0	-666	-666	0.23	0.07	0.65
XPR034_MCF7.311_96H:B19	BRDN0001146258	PKD2	MCF7	trt_xpr	-666	96 h	3	54	0.01	0.03	1	0	1	1	0	-666	-666	0.23	0.07	0.65
XPR019_AGS.311_96H:A23	BRDN0001501371	KIF21A	AGS	trt_xpr	-666	96 h	3	229	0.12	0.17	1	0	1	1	0	-666	-666	0.23	0.07	0.65
XPR027_MCF7.311_96H:D21	BRDN0001480660	KCNK1	MCF7	trt_xpr	-666	96 h	3	81	0.18	0.12	1	0	1	1	0	-666	-666	0.23	0.07	0.65
XPR037_HT29.311_96H:D03	BRDN0001581430	FST	HT29	trt_xpr	-666	96 h	3	82	0.04	0.05	0	0	1	1	0	-666	-666	0.23	0.07	0.65
XPR026_ES2.311_96H:K18	BRDN0001585126	TNFRSF11B	ES2	trt_xpr	-666	96 h	3	101	0.12	0.11	1	0	1	1	0	-666	-666	0.23	0.07	0.65
XPR030_U251MG.311_96H:B12	BRDN0001487637	GLDC	U251MG	trt_xpr	-666	96 h	3	140	0.24	0.19	1	0	1	1	0	-666	-666	0.23	0.07	0.65
XPR009_ES2.311_96H:C19	BRDN0001483237	LPAR3	ES2	trt_xpr	-666	96 h	3	165	0.14	0.15	1	0	1	1	0	-666	-666	0.23	0.07	0.65
XPR008_MCF7.311_96H:B13	BRDN0001480963	ATP2B1	MCF7	trt_xpr	-666	96 h	3	65	0.19	0.11	1	0	1	1	0	-666	-666	0.23	0.07	0.65
XPR010_AGS.311_96H:C15	BRDN0001146941	CHEK1	AGS	trt_xpr	-666	96 h	3	82	0.21	0.13	1	0	1	1	0	-666	-666	0.23	0.07	0.65
XPR026_A549.311_96H:D22	BRDN0001060369	UBE2F	A549	trt_xpr	-666	96 h	3	494	0.28	0.37	0	0	1	1	0	-666	-666	0.23	0.07	0.65
XPR022_U251MG.311_96H:E09	BRDN0000563607	PPP2R5C	U251MG	trt_xpr	-666	96 h	3	54	0.07	0.06	1	0	1	1	0	-666	-666	0.23	0.07	0.65
XPR023_PC3.311B_96H:M03	BRDN0001502065	RHOV	PC3	trt_xpr	-666	96 h	3	190	0.1	0.14	0	0	1	1	0	-666	-666	0.23	0.07	0.65
XPR027_HT29.311_96H:P24	BRDN0001484431	CYBA	HT29	trt_xpr	-666	96 h	2	178	0.38	0.26	0	0	1	1	0	-666	-666	0.23	0.07	0.65
XPR023_U251MG.311_96H:F20	BRDN0001498476	SERPING1	U251MG	trt_xpr	-666	96 h	3	106	0.11	0.11	1	0	1	1	0	-666	-666	0.23	0.07	0.65
XPR023_U251MG.311_96H:I08	BRDN0001584761	SAMD9L	U251MG	trt_xpr	-666	96 h	3	68	0.15	0.1	1	0	1	1	0	-666	-666	0.23	0.07	0.65
XPR037_HT29.311_96H:P13	BRDN0001066532	FTSJ3	HT29	trt_xpr	-666	96 h	3	133	0.23	0.18	0	0	1	1	0	-666	-666	0.23	0.07	0.65
XPR021_A375.311_96H:N13	BRDN0001499411	NFKBIZ	A375	trt_xpr	-666	96 h	3	81	0.04	0.06	1	0	1	1	0	-666	-666	0.23	0.07	0.65
OEB005_A549_96H:BRDN0000409728:-666	BRDN0000409728	SCP2	A549	trt_oe		96 h	5	117	0.14	0.13	1	0	1	1	0	-666	-666	0.23	0.07	0.65
XPR013_YAPC.311_96H:M05	BRDN0001499085	C3	YAPC	trt_xpr	-666	96 h	3	105	0.09	0.1	1	0	1	1	0	-666	-666	0.23	0.07	0.65
XPR012_U251MG.311_96H:J03	BRDN0000563946	BIK	U251MG	trt_xpr	-666	96 h	3	397	0.28	0.34	1	0	1	1	0	-666	-666	0.23	0.07	0.65
OEB001_A375_96H:BRDN0000399670:-666	BRDN0000399670	RPF1	A375	trt_oe		96 h	4	391	0.2	0.28	1	0	1	1	0	-666	-666	0.23	0.07	0.65
XPR031_ES2.311_96H:I15	BRDN0001581181	PARVG	ES2	trt_xpr	-666	96 h	3	261	0.41	0.33	1	1	1	1	0	-666	-666	0.23	0.07	0.65
XPR031_A549.311_96H:F12	BRDN0000563594	PPP2R2C	A549	trt_xpr	-666	96 h	3	69	0.03	0.05	0	0	1	1	0	-666	-666	0.23	0.07	0.65
CGS001_HT29_96H:UTP18:1	CGS001-51096	UTP18	HT29	trt_sh.cgs	1 uL	96 h	2	46	0.31	0.12	1	1	1	1	0	-666	-666	0.23	0.07	0.65
OEB006_VCAP_96H:BRDN0000410946:-666	BRDN0000410946	MSRA	VCAP	trt_oe		96 h	3	247	0.22	0.24	1	0	1	1	0	-666	-666	0.23	0.07	0.65
XPR037_YAPC.311_96H:K15	BRDN0001581696	FCRLB	YAPC	trt_xpr	-666	96 h	3	145	0.15	0.15	1	0	1	1	0	-666	-666	0.23	0.07	0.65
XPR012_HT29.311_96H:O21	BRDN0001503128	ARHGEF2	HT29	trt_xpr	-666	96 h	3	246	0.13	0.18	1	0	1	1	0	-666	-666	0.23	0.07	0.65
OEB001_A549_96H:BRDN0000400484:-666	BRDN0000400484	ASF1A	A549	trt_oe		96 h	3	257	0.26	0.26	1	0	1	1	0	-666	-666	0.23	0.07	0.65
XPR010_MCF7.311_96H:P17	BRDN0001483869	CYP3A7	MCF7	trt_xpr	-666	96 h	3	89	0.23	0.15	1	0	1	1	0	-666	-666	0.23	0.07	0.65
XPR024_YAPC.311_96H:O24	BRDN0001503546	SLC2A13	YAPC	trt_xpr	-666	96 h	2	177	0.36	0.25	1	0	1	1	0	-666	-666	0.23	0.07	0.65
XPR027_ES2.311_96H:C23	BRDN0001518695	USP4	ES2	trt_xpr	-666	96 h	3	110	0.07	0.09	1	0	1	1	0	-666	-666	0.23	0.07	0.65
XPR018_HT29.311_96H:M12	BRDN0001583916	IL1RL2	HT29	trt_xpr	-666	96 h	3	77	0.18	0.12	1	0	1	1	0	-666	-666	0.23	0.07	0.65
XPR030_YAPC.311_96H:B19	BRDN0001484872	KCNK2	YAPC	trt_xpr	-666	96 h	3	78	0.13	0.1	1	0	1	1	0	-666	-666	0.23	0.07	0.65
XPR022_BICR6.311_96H:P22	BRDN0001582720	RBMS1	BICR6	trt_xpr	-666	96 h	2	139	0.03	0.07	0	0	1	1	0	-666	-666	0.23	0.07	0.65
XPR030_A375.311_96H:B15	BRDN0001489931	SLC25A6	A375	trt_xpr	-666	96 h	3	119	0.14	0.13	1	0	1	1	0	-666	-666	0.23	0.07	0.65
XPR013_MCF7.311_96H:M06	BRDN0001057132	CBX1	MCF7	trt_xpr	-666	96 h	3	118	0.21	0.16	1	0	1	1	0	-666	-666	0.23	0.07	0.65
XPR026_A375.311_96H:F02	BRDN0001060290	UBE2F	A375	trt_xpr	-666	96 h	3	64	0.18	0.11	1	0	1	1	0	-666	-666	0.23	0.07	0.65
OEB001_A375_96H:BRDN0000399746:-666	BRDN0000399746	SRD5A1	A375	trt_oe		96 h	3	170	0.08	0.12	1	0	1	1	0	-666	-666	0.23	0.07	0.65
XPR028_BICR6.311_96H:G14	BRDN0001480816	ATP1B2	BICR6	trt_xpr	-666	96 h	3	154	0.23	0.01	1	0	1	1	0	-666	-666	0.23	0.07	0.65
XPR033_ES2.311_96H:N21	BRDN0001486473	SLC5A11	ES2	trt_xpr	-666	96 h	3	96	0.15	0.12	0	0	1	1	0	-666	-666	0.23	0.07	0.65
XPR014_U251MG.311_96H:A21	BRDN0001500298	CD70	U251MG	trt_xpr	-666	96 h	2	70	0.09	0.08	0	0	1	1	0	-666	-666	0.23	0.07	0.65
XPR032_ES2.311_96H:K12	BRDN0001489580	EHHADH	ES2	trt_xpr	-666	96 h	2	38	0.15	0.08	0	0	1	1	0	-666	-666	0.23	0.07	0.65
XPR012_AGS.311_96H:B18	BRDN0001581145	C16ORF54	AGS	trt_xpr	-666	96 h	3	79	0.14	0.11	1	0	1	1	0	-666	-666	0.23	0.07	0.65
CGS001_HCC515_96H:ID4:2	CGS001-3400	ID4	HCC515	trt_sh.cgs	2 uL	96 h	2	43	0.01	0.02	1	0	1	1	0	-666	-666	0.23	0.07	0.65
XPR032_A549.311_96H:J16	BRDN0001487351	SLC5A1	A549	trt_xpr	-666	96 h	3	113	0.25	0.17	1	0	1	1	0	-666	-666	0.23	0.07	0.65
XPR012_AGS.311_96H:J20	BRDN0001493982	C12ORF66	AGS	trt_xpr	-666	96 h	3	64	0.04	0.05	1	0	1	1	0	-666	-666	0.23	0.07	0.65
XPR014_AGS.311_96H:E20	BRDN0001066204	CDH3	AGS	trt_xpr	-666	96 h	3	84	0.24	0.14	1	0	1	1	0	-666	-666	0.23	0.07	0.65
OEB004_MCF7_96H:BRDN0000407220:-666	BRDN0000407220	RET	MCF7	trt_oe		96 h	3	272	0.02	0.07	0	0	1	1	0	-666	-666	0.23	0.07	0.65
CGS001_NPC_96H:SORBS3:1.5	CGS001-10174	SORBS3	NPC	trt_sh.cgs	1.5 uL	96 h	2	30	0.1	0.06	1	0	1	1	0	-666	-666	0.23	0.07	0.65
XPR029_A375.311_96H:I04	BRDN0001485591	ASPA	A375	trt_xpr	-666	96 h	3	56	0.07	0.09	1	0	1	1	0	-666	-666	0.23	0.07	0.65
CGS001_VCAP_120H:GUSB:5	CGS001-2990	GUSB	VCAP	trt_sh.cgs	5 uL	120 h	2	46	0.05	0.05	1	0	1	1	0	-666	-666	0.23	0.07	0.65
XPR012_MCF7.311_96H:G21	BRDN0000585058	MIA3	MCF7	trt_xpr	-666	96 h	3	95	0.11	0.1	1	0	1	1	0	-666	-666	0.23	0.07	0.65
XPR009_PC3.311B_96H:I15	BRDN0001484619	USP2	PC3	trt_xpr	-666	96 h	3	184	0.17	0.18	1	0	1	1	0	-666	-666	0.23	0.07	0.65
XPR017_ES2.311_96H:C01	BRDN0001499833	GPR171	ES2	trt_xpr	-666	96 h	3	251	0.35	0.3	0	0	1	1	0	-666	-666	0.23	0.07	0.65
XPRJJ001_A375_96H:BRDN0001056705:-666	BRDN0001056705	CHD4	A375	trt_xpr		96 h	3	182	0.45	0.29	1	1	1	1	0	-666	-666	0.23	0.07	0.65
CGS001_HT29_96H:PCMT1:1	CGS001-5110	PCMT1	HT29	trt_sh.cgs	1 uL	96 h	2	43	0.1	0.07	1	0	1	1	0	-666	-666	0.23	0.07	0.65
CGS001_PC3_96H:EIF2A:2	CGS001-83939	EIF2A	PC3	trt_sh.cgs	2 uL	96 h	2	62	0.08	0.07	1	0	1	1	0	-666	-666	0.23	0.07	0.65
XPR030_PC3.311B_96H:J22	BRDN0001488068	UGT3A1	PC3	trt_xpr	-666	96 h	3	221	0.13	0.17	1	0	1	1	0	-666	-666	0.23	0.07	0.65
CGS001_HEPG2_96H:ATP1B1:1.5	CGS001-481	ATP1B1	HEPG2	trt_sh.cgs	1.5 uL	96 h	4	136	0.34	0.22	1	0	1	1	0	-666	-666	0.23	0.07	0.65
XPR020_ES2.311_96H:I23	BRDN0001148931	LRRK1	ES2	trt_xpr	-666	96 h	3	133	0.14	0.14	0	0	1	1	0	-666	-666	0.23	0.07	0.65
XPR014_ES2.311_96H:K12	BRDN0001582155	CDH6	ES2	trt_xpr	-666	96 h	3	161	0.23	0.2	1	0	1	1	0	-666	-666	0.23	0.07	0.65
XPR021_BICR6.311_96H:C03	BRDN0001500923	NAP1L4	BICR6	trt_xpr	-666	96 h	3	492	0.47	0.49	1	1	1	1	0	-666	-666	0.23	0.07	0.65
XPR017_MCF7.311_96H:F20	BRDN0001500055	IFNA16	MCF7	trt_xpr	-666	96 h	3	347	0.11	0.2	1	0	1	1	0	-666	-666	0.23	0.07	0.65
CGS001_HT29_96H:STAT6:1	CGS001-6778	STAT6	HT29	trt_sh.cgs	1 uL	96 h	4	58	0.3	0.13	1	1	1	1	0	-666	-666	0.23	0.07	0.65
XPR022_ES2.311_96H:I22	BRDN0000986492	PTPRT	ES2	trt_xpr	-666	96 h	2	75	0.09	0.08	0	0	1	1	0	-666	-666	0.23	0.07	0.65
XPR013_BICR6.311_96H:J19	BRDN0001494482	CCDC71	BICR6	trt_xpr	-666	96 h	3	68	0.29	0.14	1	1	1	1	0	-666	-666	0.23	0.07	0.65
XPR032_HT29.311_96H:I08	BRDN0001488351	GCSH	HT29	trt_xpr	-666	96 h	3	157	0.22	0.19	1	0	1	1	0	-666	-666	0.23	0.07	0.65
XPR030_HT29.311_96H:M09	BRDN0001484697	KRTAP5-2	HT29	trt_xpr	-666	96 h	3	57	0.17	0.01	0	0	1	1	0	-666	-666	0.23	0.07	0.65
XPR031_A375.311_96H:O24	BRDN0001499976	PDLIM4	A375	trt_xpr	-666	96 h	3	79	0.12	0.03	1	0	1	1	0	-666	-666	0.23	0.07	0.65
XPR029_AGS.311_96H:F16	BRDN0001480405	GRM6	AGS	trt_xpr	-666	96 h	3	71	0.06	0.07	1	0	1	1	0	-666	-666	0.23	0.07	0.65
CGS001_HT29_96H:POU5F1:1	CGS001-5460	POU5F1	HT29	trt_sh.cgs	1 uL	96 h	2	48	0.05	0.05	1	0	1	1	0	-666	-666	0.23	0.07	0.65
XPR026_AGS.311_96H:A18	BRDN0001502728	TOX	AGS	trt_xpr	-666	96 h	3	176	0.24	0.21	1	0	1	1	0	-666	-666	0.23	0.07	0.65
XPR012_AGS.311_96H:C24	BRDN0001496635	BCAR3	AGS	trt_xpr	-666	96 h	3	255	0.2	0.23	1	0	1	1	0	-666	-666	0.23	0.07	0.65
XPR033_U251MG.311_96H:N04	BRDN0001484170	TLR9	U251MG	trt_xpr	-666	96 h	2	37	0.1	0.06	1	0	1	1	0	-666	-666	0.23	0.07	0.65
TA.OE007_A549_96H:CCSBBROAD304_14760:-666	CCSBBROAD304_14760	PIK3CB	A549	trt_oe		96 h	3	106	0.17	0.14	1	0	1	1	0	-666	-666	0.23	0.07	0.65
XPR034_BICR6.311_96H:I03	BRDN0001146841	TLK1	BICR6	trt_xpr	-666	96 h	3	152	0.17	0.16	1	0	1	1	0	-666	-666	0.23	0.07	0.65
XPR033_ES2.311_96H:C03	BRDN0001481807	ALDH4A1	ES2	trt_xpr	-666	96 h	3	109	0.2	0.15	0	0	1	1	0	-666	-666	0.23	0.07	0.65
CGS001_MCF7_144H:MGLL:2	CGS001-11343	MGLL	MCF7	trt_sh.cgs	2 uL	144 h	3	96	0.3	0.17	1	1	1	1	0	-666	-666	0.23	0.07	0.65
TA.OE007_AALE_96H:BRDN0000464962:-666	BRDN0000464962	PRKCA	AALE	trt_oe		96 h	3	115	0.37	0.21	1	0	1	1	0	-666	-666	0.23	0.07	0.65
CGS001_ASC_96H:TESK1:6	CGS001-7016	TESK1	ASC	trt_sh.cgs	6 uL	96 h	3	87	0.1	0.09	1	0	1	1	0	-666	-666	0.23	0.07	0.65
XPR014_MCF7.311_96H:N16	BRDN0001582728	CILP2	MCF7	trt_xpr	-666	96 h	2	53	0.17	0.09	1	1	1	1	0	-666	-666	0.23	0.07	0.65
XPR020_BICR6.311_96H:N21	BRDN0001502122	MICALL2	BICR6	trt_xpr	-666	96 h	3	94	0.11	0.1	1	0	1	1	0	-666	-666	0.23	0.07	0.65
XPR026_PC3.311B_96H:N06	BRDN0001053866	UBA1	PC3	trt_xpr	-666	96 h	3	110	0.06	0.08	1	0	1	1	0	-666	-666	0.23	0.07	0.65
XPR034_AGS.311_96H:J14	BRDN0001147615	IRAK1	AGS	trt_xpr	-666	96 h	3	58	0.09	0.07	1	0	1	1	0	-666	-666	0.23	0.07	0.65
XPR024_AGS.311_96H:P17	BRDN0001518784	SLC45A3	AGS	trt_xpr	-666	96 h	3	132	0.22	0.17	1	0	1	1	0	-666	-666	0.23	0.07	0.65
XPR024_YAPC.311_96H:J02	BRDN0001056777	SMYD3	YAPC	trt_xpr	-666	96 h	2	100	0.15	0.13	1	0	1	1	0	-666	-666	0.23	0.07	0.65
XPR024_U251MG.311_96H:G13	BRDN0001503420	SKIL	U251MG	trt_xpr	-666	96 h	3	83	0.26	0.15	1	0	1	1	0	-666	-666	0.23	0.07	0.65
OEB006_MCF7_96H:BRDN0000411872:-666	BRDN0000411872	ATG16L1	MCF7	trt_oe		96 h	5	350	0.28	0.32	0	0	1	1	0	-666	-666	0.23	0.07	0.65
XPR020_YAPC.311_96H:O02	BRDN0001499058	MARCKS	YAPC	trt_xpr	-666	96 h	3	226	0.26	0.24	1	0	1	1	0	-666	-666	0.23	0.07	0.65
TA.OE012_AALE_96H:BRDN0000552648:-666	BRDN0000552648	STK11	AALE	trt_oe		96 h	3	56	0.11	0.08	1	0	1	1	0	-666	-666	0.23	0.07	0.65
XPR037_BICR6.311_96H:G18	BRDN0000990398	FPR2	BICR6	trt_xpr	-666	96 h	3	311	0.32	0.32	1	0	1	1	0	-666	-666	0.23	0.07	0.65
XPR027_YAPC.311_96H:O22	BRDN0001503226	XCL1	YAPC	trt_xpr	-666	96 h	3	465	0.5	0.49	1	1	1	1	0	-666	-666	0.23	0.07	0.65
TA.OE011_HA1E_96H:BRDN0000553048:3	BRDN0000553048	MAP2K5	HA1E	trt_oe	3.0 uL	96 h	3	149	0.32	0.22	1	1	1	1	0	-666	-666	0.23	0.07	0.65
XPR013_PC3.311B_96H:B13	BRDN0001497267	CCRL2	PC3	trt_xpr	-666	96 h	3	78	0.13	0.1	1	0	1	1	0	-666	-666	0.23	0.07	0.65
OEB005_HA1E_96H:BRDN0000409537:-666	BRDN0000409537	HSF1	HA1E	trt_oe		96 h	4	185	0.31	0.24	0	0	1	1	0	-666	-666	0.23	0.07	0.65
XPR028_ES2.311_96H:M02	BRDN0001481532	DNM1	ES2	trt_xpr	-666	96 h	3	149	0.25	0.2	1	0	1	1	0	-666	-666	0.23	0.07	0.65
XPR015_PC3.311B_96H:B09	BRDN0001495060	DCLRE1C	PC3	trt_xpr	-666	96 h	3	113	0.14	0.13	1	0	1	1	0	-666	-666	0.23	0.07	0.65
XPR034_U251MG.311_96H:M15	BRDN0001148628	STK26	U251MG	trt_xpr	-666	96 h	3	70	0.29	0.14	1	0	1	1	0	-666	-666	0.23	0.07	0.65
XPR019_U251MG.311_96H:E23	BRDN0001066818	KDM3A	U251MG	trt_xpr	-666	96 h	3	160	0.38	0.25	1	1	1	1	0	-666	-666	0.23	0.07	0.65
XPR023_PC3.311B_96H:H18	BRDN0001056902	SETD1B	PC3	trt_xpr	-666	96 h	3	172	0.1	0.13	0	0	1	1	0	-666	-666	0.23	0.07	0.65
XPR028_PC3.311B_96H:L13	BRDN0001479881	GJD4	PC3	trt_xpr	-666	96 h	3	125	0.11	0.12	1	0	1	1	0	-666	-666	0.23	0.07	0.65
TA.OE009_HA1E_96H:BRDN0000553551:3	BRDN0000553551	PTEN	HA1E	trt_oe	3.0 uL	96 h	3	472	0.72	0.59	1	1	1	1	0	-666	-666	0.23	0.07	0.65
OFL002_HA1E_96H:D10	BRDN0002991765	XLOC_004698	HA1E	trt_oe		96 h	2	77	0.27	0.15	0	0	1	1	0	-666	-666	0.23	0.07	0.65
XPR030_PC3.311B_96H:F10	BRDN0000585491	SLC25A21	PC3	trt_xpr	-666	96 h	3	108	0.14	0.12	1	0	1	1	0	-666	-666	0.23	0.07	0.65
CGS001_VCAP_120H:TRIM13:5	CGS001-10206	TRIM13	VCAP	trt_sh.cgs	5 uL	120 h	2	58	0.26	0.13	1	1	1	1	0	-666	-666	0.23	0.07	0.65
XPR013_HT29.311_96H:F22	BRDN0001581663	CD180	HT29	trt_xpr	-666	96 h	3	185	0.2	0.19	1	0	1	1	0	-666	-666	0.23	0.07	0.65
XPR013_HT29.311_96H:N09	BRDN0001498990	CCNT2	HT29	trt_xpr	-666	96 h	3	354	0.38	0.37	1	0	1	1	0	-666	-666	0.23	0.07	0.65
XPR010_PC3.311B_96H:O03	BRDN0001488207	CYP11A1	PC3	trt_xpr	-666	96 h	3	79	0.19	0.12	1	0	1	1	0	-666	-666	0.23	0.07	0.65
OEB001_MCF7_96H:BRDN0000399353:-666	BRDN0000399353	ASF1B	MCF7	trt_oe		96 h	4	156	0.12	0.14	0	0	1	1	0	-666	-666	0.23	0.07	0.65
OEB006_HT29_96H:BRDN0000462328:-666	BRDN0000462328	PPP2R3A	HT29	trt_oe		96 h	4	82	0.03	0.05	1	0	1	1	0	-666	-666	0.23	0.07	0.65
XPR009_AGS.311_96H:A14	BRDN0001482106	ABCA1	AGS	trt_xpr	-666	96 h	3	112	0.23	0.16	1	0	1	1	0	-666	-666	0.23	0.07	0.65
CGS001_HEPG2_96H:PHF13:1.5	CGS001-148479	PHF13	HEPG2	trt_sh.cgs	1.5 uL	96 h	3	127	0.03	0.07	1	0	1	1	0	-666	-666	0.23	0.07	0.65
XPR035_MCF7.311_96H:M04	BRDN0001147719	TAOK1	MCF7	trt_xpr	-666	96 h	3	358	0.38	0.37	0	0	1	1	0	-666	-666	0.23	0.07	0.65
XPR014_HT29.311_96H:E14	BRDN0000585662	CEBPB	HT29	trt_xpr	-666	96 h	2	102	0.04	0.06	0	0	1	1	0	-666	-666	0.23	0.07	0.65
XPR015_HT29.311_96H:H23	BRDN0001496149	CXORF21	HT29	trt_xpr	-666	96 h	3	74	0.09	0.08	1	0	1	1	0	-666	-666	0.23	0.07	0.65
XPR024_MCF7.311_96H:D20	BRDN0001581289	SP5	MCF7	trt_xpr	-666	96 h	3	94	0.13	0.11	1	0	1	1	0	-666	-666	0.23	0.07	0.65
OEB003_MCF7_96H:BRDN0000404356:-666	BRDN0000404356	PEX13	MCF7	trt_oe		96 h	4	102	0.12	0.11	1	0	1	1	0	-666	-666	0.23	0.07	0.65
OEB006_A375_96H:BRDN0000461584:-666	BRDN0000461584	FGR	A375	trt_oe		96 h	3	69	0.2	0.12	1	1	1	1	0	-666	-666	0.23	0.07	0.65
CGS001_HT29_96H:FTSJ1:1	CGS001-24140	FTSJ1	HT29	trt_sh.cgs	1 uL	96 h	3	26	0.19	0.07	1	0	1	1	0	-666	-666	0.23	0.07	0.65
CGS001_MCF7_144H:EIF2AK2:2	CGS001-5610	EIF2AK2	MCF7	trt_sh.cgs	2 uL	144 h	3	232	0.5	0.35	1	1	1	1	0	-666	-666	0.23	0.07	0.65
XPR015_U251MG.311_96H:J09	BRDN0001496116	CXORF21	U251MG	trt_xpr	-666	96 h	3	101	0.26	0.16	1	1	1	1	0	-666	-666	0.23	0.07	0.65
XPR027_YAPC.311_96H:K24	BRDN0001500879	WDR37	YAPC	trt_xpr	-666	96 h	3	132	0.13	0.13	1	0	1	1	0	-666	-666	0.23	0.07	0.65
XPR022_MCF7.311_96H:O14	BRDN0001496438	PRSS53	MCF7	trt_xpr	-666	96 h	3	51	0.17	0.09	1	1	1	1	0	-666	-666	0.23	0.07	0.65
XPR033_PC3.311B_96H:A14	BRDN0001485819	SLC19A1	PC3	trt_xpr	-666	96 h	3	215	0.16	0.19	0	0	1	1	0	-666	-666	0.23	0.07	0.65
OEB004_HT29_96H:BRDN0000408089:-666	BRDN0000408089	BUD13	HT29	trt_oe		96 h	4	82	0.16	0.12	1	0	1	1	0	-666	-666	0.23	0.07	0.65
XPR021_HT29.311_96H:I07	BRDN0001582324	MXRA5	HT29	trt_xpr	-666	96 h	3	87	0.21	0.14	1	0	1	1	0	-666	-666	0.23	0.07	0.64
XPR028_ES2.311_96H:K19	BRDN0001484578	CELA1	ES2	trt_xpr	-666	96 h	3	141	0.23	0.18	1	0	1	1	0	-666	-666	0.23	0.07	0.64
XPR025_AGS.311_96H:G18	BRDN0001493986	SZT2	AGS	trt_xpr	-666	96 h	3	104	0.12	0.12	1	0	1	1	0	-666	-666	0.23	0.07	0.64
CGS001_NPC_96H:CABIN1:1.5	CGS001-23523	CABIN1	NPC	trt_sh.cgs	1.5 uL	96 h	2	32	0.06	0.04	1	0	1	1	0	-666	-666	0.23	0.07	0.64
CGS001_HEPG2_96H:CKS1B:1.5	CGS001-1163	CKS1B	HEPG2	trt_sh.cgs	1.5 uL	96 h	3	87	0.16	0.12	1	0	1	1	0	-666	-666	0.23	0.07	0.64
XPR027_AGS.311_96H:P21	BRDN0001056028	ZBTB16	AGS	trt_xpr	-666	96 h	3	102	0.1	0.1	1	0	1	1	0	-666	-666	0.23	0.07	0.64
CGS001_MCF7_144H:ATP2C1:2	CGS001-27032	ATP2C1	MCF7	trt_sh.cgs	2 uL	144 h	3	132	0.12	0.13	1	0	1	1	0	-666	-666	0.23	0.07	0.64
XPR017_A375.311_96H:P17	BRDN0001583586	HLA-DPB1	A375	trt_xpr	-666	96 h	3	168	0.19	0.18	1	0	1	1	0	-666	-666	0.23	0.07	0.64
XPR035_U251MG.311_96H:I09	BRDN0001148442	AMHR2	U251MG	trt_xpr	-666	96 h	3	48	0.05	0.05	1	0	1	1	0	-666	-666	0.23	0.07	0.64
XPR030_BICR6.311_96H:H02	BRDN0001485450	PADI2	BICR6	trt_xpr	-666	96 h	2	42	0.13	0.07	0	0	1	1	0	-666	-666	0.23	0.07	0.64
XPR030_YAPC.311_96H:N17	BRDN0001479246	CCR4	YAPC	trt_xpr	-666	96 h	3	76	0.14	0.1	1	0	1	1	0	-666	-666	0.23	0.07	0.64
XPR020_BICR6.311_96H:A13	BRDN0001500723	MANBA	BICR6	trt_xpr	-666	96 h	3	126	0.13	0.13	1	0	1	1	0	-666	-666	0.23	0.07	0.64
XPR033_ES2.311_96H:P16	BRDN0001479958	SLC25A2	ES2	trt_xpr	-666	96 h	3	134	0.03	0.07	0	0	1	1	0	-666	-666	0.23	0.07	0.64
OEB004_A549_96H:BRDN0000407743:-666	BRDN0000407743	ZNF281	A549	trt_oe		96 h	5	138	0.18	0.16	1	0	1	1	0	-666	-666	0.23	0.07	0.64
XPR029_YAPC.311_96H:C13	BRDN0001484422	BBOX1	YAPC	trt_xpr	-666	96 h	3	487	0.31	0.39	0	0	1	1	0	-666	-666	0.23	0.07	0.64
XPR019_BICR6.311_96H:D05	BRDN0001487479	SLC25A13	BICR6	trt_xpr	-666	96 h	3	88	0.07	0.08	1	0	1	1	0	-666	-666	0.23	0.07	0.64
OEB002_A375_96H:F22	BRDN0000403362	APOC2	A375	trt_oe		96 h	4	74	0.11	0.09	1	0	1	1	0	-666	-666	0.23	0.07	0.64
XPR011_MCF7.311_96H:I22	BRDN0001483102	KCNMB3	MCF7	trt_xpr	-666	96 h	3	81	0.05	0.06	1	0	1	1	0	-666	-666	0.23	0.07	0.64
XPR019_PC3.311B_96H:D10	BRDN0001491238	LRIG1	PC3	trt_xpr	-666	96 h	3	140	0.48	0.26	1	1	1	1	0	-666	-666	0.23	0.07	0.64
TA.OE003_A375_72H:CCSBBROAD304_03668:-666	CCSBBROAD304_03668	PSENEN	A375	trt_oe		72 h	3	46	0.17	0.09	1	0	1	1	0	-666	-666	0.23	0.07	0.64
XPR021_AGS.311_96H:N16	BRDN0001052931	NT5E	AGS	trt_xpr	-666	96 h	3	51	0.07	0.06	1	0	1	1	0	-666	-666	0.23	0.07	0.64
CGS001_A375_96H:PSME1:1	CGS001-5720	PSME1	A375	trt_sh.cgs	1 uL	96 h	3	114	0.18	0.15	1	0	1	1	0	-666	-666	0.23	0.07	0.64
XPR024_A549.311_96H:F23	BRDN0000990411	SMAD4	A549	trt_xpr	-666	96 h	3	124	0.32	0.2	1	0	1	1	0	-666	-666	0.23	0.07	0.64
XPR037_A375.311_96H:N14	BRDN0001501713	GNAI3	A375	trt_xpr	-666	96 h	3	127	0.26	0.08	1	1	1	1	0	-666	-666	0.23	0.07	0.64
XPR016_PC3.311B_96H:J20	BRDN0001502534	MINDY1	PC3	trt_xpr	-666	96 h	3	84	0.05	0.06	1	0	1	1	0	-666	-666	0.23	0.07	0.64
CGS001_A549_96H:SLC38A2:1	CGS001-54407	SLC38A2	A549	trt_sh.cgs	1 uL	96 h	3	34	0.12	0.07	1	0	1	1	0	-666	-666	0.23	0.07	0.64
XPR016_PC3.311B_96H:M24	BRDN0001145834	DYRK4	PC3	trt_xpr	-666	96 h	3	181	0.04	0.08	1	0	1	1	0	-666	-666	0.23	0.07	0.64
XPR017_BICR6.311_96H:L09	BRDN0001500413	HORMAD2	BICR6	trt_xpr	-666	96 h	3	134	0.17	0.15	1	0	1	1	0	-666	-666	0.23	0.07	0.64
XPR013_YAPC.311_96H:H23	BRDN0001502259	CCL20	YAPC	trt_xpr	-666	96 h	3	92	0.16	0.12	1	0	1	1	0	-666	-666	0.23	0.07	0.64
XPR037_PC3.311B_96H:L06	BRDN0001585340	GLIPR1	PC3	trt_xpr	-666	96 h	3	61	0.1	0.08	1	0	1	1	0	-666	-666	0.23	0.07	0.64
XPR016_HT29.311_96H:N16	BRDN0001499745	RETREG1	HT29	trt_xpr	-666	96 h	3	306	0.29	0.3	1	0	1	1	0	-666	-666	0.23	0.07	0.64
XPR029_ES2.311_96H:H10	BRDN0001487875	TUBD1	ES2	trt_xpr	-666	96 h	3	75	0.11	0.09	1	0	1	1	0	-666	-666	0.23	0.07	0.64
XPR027_BICR6.311_96H:L06	BRDN0001482539	GPR18	BICR6	trt_xpr	-666	96 h	3	70	0.1	0.08	0	0	1	1	0	-666	-666	0.23	0.07	0.64
XPR017_YAPC.311_96H:K21	BRDN0000990359	GPC1	YAPC	trt_xpr	-666	96 h	3	195	0.19	0.2	1	0	1	1	0	-666	-666	0.23	0.07	0.64
CGS001_A549_96H:SESN1:1	CGS001-27244	SESN1	A549	trt_sh.cgs	1 uL	96 h	3	197	0.33	0.26	1	1	1	1	0	-666	-666	0.23	0.07	0.64
CGS001_VCAP_120H:CASP14:5	CGS001-23581	CASP14	VCAP	trt_sh.cgs	5 uL	120 h	2	45	0.12	0.08	1	0	1	1	0	-666	-666	0.23	0.07	0.64
CGS001_HA1E_96H:EIF2C2:1.5	CGS001-27161	EIF2C2	HA1E	trt_sh.cgs	1.5 uL	96 h	3	211	0.28	0.25	1	0	1	1	0	-666	-666	0.23	0.07	0.64
XPR009_PC3.311B_96H:E09	BRDN0001486794	IL5RA	PC3	trt_xpr	-666	96 h	3	51	0.02	0.03	1	0	1	1	0	-666	-666	0.23	0.07	0.64
OEB006_HEPG2_96H:BRDN0000461142:-666	BRDN0000461142	DECR1	HEPG2	trt_oe		96 h	3	133	0.23	0.18	0	0	1	1	0	-666	-666	0.23	0.07	0.64
XPR022_HT29.311_96H:H23	BRDN0001497041	PXYLP1	HT29	trt_xpr	-666	96 h	3	146	0.25	0.19	1	0	1	1	0	-666	-666	0.23	0.07	0.64
OEB004_A375_96H:BRDN0000406437:-666	BRDN0000406437	MLST8	A375	trt_oe		96 h	5	125	0.2	0.16	1	0	1	1	0	-666	-666	0.23	0.07	0.64
TA.OE012_A549_96H:TRCN0000478621:-666	TRCN0000478621	PIK3R3	A549	trt_oe		96 h	3	299	0.52	0.4	1	1	1	1	0	-666	-666	0.23	0.07	0.64
CGS001_MCF7_144H:TFPI:2	CGS001-7035	TFPI	MCF7	trt_sh.cgs	2 uL	144 h	2	51	0.02	0.03	1	0	1	1	0	-666	-666	0.23	0.07	0.64
CGS001_HA1E_96H:FASN:1.5	CGS001-2194	FASN	HA1E	trt_sh.cgs	1.5 uL	96 h	3	80	0.21	0.13	1	0	1	1	0	-666	-666	0.23	0.07	0.64
XPR013_HT29.311_96H:E14	BRDN0001582995	CARMIL2	HT29	trt_xpr	-666	96 h	3	361	0.39	0.38	1	0	1	1	0	-666	-666	0.23	0.07	0.64
CGS001_HT29_96H:CALM2:1	CGS001-805	CALM2	HT29	trt_sh.cgs	1 uL	96 h	2	205	0.32	0.26	1	1	1	1	0	-666	-666	0.23	0.07	0.64
OEB003_HT29_96H:BRDN0000403564:-666	BRDN0000403564	ADC	HT29	trt_oe		96 h	5	176	0.04	0.08	1	0	1	1	0	-666	-666	0.23	0.07	0.64
CGS001_A375_96H:TAL2:1	CGS001-6887	TAL2	A375	trt_sh.cgs	1 uL	96 h	3	71	0.03	0.05	1	0	1	1	0	-666	-666	0.23	0.07	0.64
XPR036_BICR6.311_96H:F20	BRDN0001482925	L3MBTL3	BICR6	trt_xpr	-666	96 h	3	106	0.15	0.13	0	0	1	1	0	-666	-666	0.23	0.07	0.64
XPR027_ES2.311_96H:I15	BRDN0001501685	VPS72	ES2	trt_xpr	-666	96 h	3	157	0.28	0.21	1	1	1	1	0	-666	-666	0.23	0.07	0.64
XPR018_AGS.311_96H:B06	BRDN0001057167	KAT2B	AGS	trt_xpr	-666	96 h	3	68	0.17	0.11	1	0	1	1	0	-666	-666	0.23	0.07	0.64
OEB001_MCF7_96H:BRDN0000399253:-666	BRDN0000399253	PPIA	MCF7	trt_oe		96 h	4	59	0.02	0.03	0	0	1	1	0	-666	-666	0.23	0.07	0.64
XPR008_PC3.311B_96H:F24	BRDN0001562975	P2RX7	PC3	trt_xpr	-666	96 h	3	197	0.28	0.24	1	0	1	1	0	-666	-666	0.23	0.07	0.64
XPR019_BICR6.311_96H:M07	BRDN0001066802	KDM6A	BICR6	trt_xpr	-666	96 h	3	82	0.09	0.09	1	0	1	1	0	-666	-666	0.23	0.07	0.64
XPR036_AGS.311_96H:E02	BRDN0001147219	CROT	AGS	trt_xpr	-666	96 h	3	92	0.23	0.15	0	0	1	1	0	-666	-666	0.23	0.07	0.64
OEB001_MCF7_96H:BRDN0000398988:-666	BRDN0000398988	CDK9	MCF7	trt_oe		96 h	4	142	0.09	0.11	0	0	1	1	0	-666	-666	0.23	0.07	0.64
XPR010_YAPC.311_96H:A17	BRDN0001483469	HTR1D	YAPC	trt_xpr	-666	96 h	3	199	0.24	0.22	1	0	1	1	0	-666	-666	0.23	0.07	0.64
XPR018_YAPC.311_96H:D02	BRDN0001584795	KDELR3	YAPC	trt_xpr	-666	96 h	3	286	0.37	0.33	1	0	1	1	0	-666	-666	0.23	0.07	0.64
XPR023_MCF7.311_96H:A24	BRDN0001503796	RSC1A1	MCF7	trt_xpr	-666	96 h	3	304	0.36	0.34	1	1	1	1	0	-666	-666	0.23	0.07	0.64
XPR011_A549.311_96H:F11	BRDN0001496199	ANGPTL3	A549	trt_xpr	-666	96 h	3	174	0.2	0.19	0	0	1	1	0	-666	-666	0.23	0.07	0.64
XPR021_MCF7.311_96H:D07	BRDN0001054376	NPFFR1	MCF7	trt_xpr	-666	96 h	3	99	0.07	0.08	1	0	1	1	0	-666	-666	0.23	0.07	0.64
XPR021_U251MG.311_96H:C18	BRDN0000733190	NELFB	U251MG	trt_xpr	-666	96 h	3	102	0.2	0.14	1	1	1	1	0	-666	-666	0.23	0.07	0.64
TA.OE012_SALE_96H:TRCN0000479571:-666	TRCN0000479571	RBM34	SALE	trt_oe		96 h	3	141	0.3	0.21	1	1	1	1	0	-666	-666	0.23	0.07	0.64
XPR025_U251MG.311_96H:N02	BRDN0001503338	TIMP3	U251MG	trt_xpr	-666	96 h	3	99	0.15	0.12	1	0	1	1	0	-666	-666	0.23	0.07	0.64
HSF022_HEK293T_48H:CMAP-HSF-ZNF718:200	CMAP-HSF-ZNF718	ZNF718	HEK293T	trt_oe	200 ng	48 h	4	114	0.35	0.2	1	0	1	1	0	-666	-666	0.23	0.07	0.64
CGS001_HEPG2_96H:TRAF6:1.5	CGS001-7189	TRAF6	HEPG2	trt_sh.cgs	1.5 uL	96 h	3	68	0.15	0.1	1	0	1	1	0	-666	-666	0.23	0.07	0.64
XPR011_YAPC.311_96H:F14	BRDN0001581425	ARHGAP25	YAPC	trt_xpr	-666	96 h	3	141	0.17	0.16	1	0	1	1	0	-666	-666	0.23	0.07	0.64
OEB006_HEPG2_96H:BRDN0000412145:-666	BRDN0000412145	EGR3	HEPG2	trt_oe		96 h	3	208	0.34	0.27	0	0	1	1	0	-666	-666	0.23	0.07	0.64
CGS001_A375_96H:ZFAT:1	CGS001-57623	ZFAT	A375	trt_sh.cgs	1 uL	96 h	3	116	0.17	0.14	1	0	1	1	0	-666	-666	0.23	0.07	0.64
OEB006_VCAP_96H:BRDN0000461142:-666	BRDN0000461142	DECR1	VCAP	trt_oe		96 h	3	48	0.04	0.04	1	0	1	1	0	-666	-666	0.23	0.07	0.64
XPR035_A375.311_96H:K05	BRDN0001145792	CHKA	A375	trt_xpr	-666	96 h	3	173	0.36	0.25	0	0	1	1	0	-666	-666	0.23	0.07	0.64
XPR011_A375.311_96H:K15	BRDN0001581777	ABCA9	A375	trt_xpr	-666	96 h	3	74	0.06	0.07	1	0	1	1	0	-666	-666	0.23	0.07	0.64
XPR013_YAPC.311_96H:M24	BRDN0000585769	CASP7	YAPC	trt_xpr	-666	96 h	3	133	0.22	0.17	1	1	1	1	0	-666	-666	0.23	0.07	0.64
XPR033_AGS.311_96H:E18	BRDN0001480481	SIAH1	AGS	trt_xpr	-666	96 h	3	105	0.06	0.08	0	0	1	1	0	-666	-666	0.23	0.06	0.64
XPR031_YAPC.311_96H:B17	BRDN0001149539	PIK3C2G	YAPC	trt_xpr	-666	96 h	3	186	0.23	0.21	1	0	1	1	0	-666	-666	0.23	0.06	0.64
CGS001_HA1E_96H:RFC5:1.5	CGS001-5985	RFC5	HA1E	trt_sh.cgs	1.5 uL	96 h	3	57	0.13	0.09	1	0	1	1	0	-666	-666	0.23	0.06	0.64
XPR017_PC3.311B_96H:K05	BRDN0001500802	GSDMB	PC3	trt_xpr	-666	96 h	3	136	0.23	0.18	1	0	1	1	0	-666	-666	0.23	0.06	0.64
XPR018_MCF7.311_96H:P13	BRDN0001503443	INO80	MCF7	trt_xpr	-666	96 h	3	161	0.3	0.22	1	1	1	1	0	-666	-666	0.23	0.06	0.64
XPR032_HT29.311_96H:B15	BRDN0001489644	G6PD	HT29	trt_xpr	-666	96 h	3	101	0.06	0.08	1	0	1	1	0	-666	-666	0.23	0.06	0.64
XPR012_MCF7.311_96H:L02	BRDN0001500609	C10ORF128	MCF7	trt_xpr	-666	96 h	3	238	0.37	0.3	1	0	1	1	0	-666	-666	0.23	0.06	0.64
XPR008_AGS.311_96H:D05	BRDN0001483489	PDE4A	AGS	trt_xpr	-666	96 h	3	91	0.14	0.17	0	0	1	1	0	-666	-666	0.23	0.06	0.64
XPR013_BICR6.311_96H:O14	BRDN0001496604	CASP10	BICR6	trt_xpr	-666	96 h	3	61	0.14	0.09	1	1	1	1	0	-666	-666	0.23	0.06	0.64
CGS001_HEPG2_96H:VRK2:1.5	CGS001-7444	VRK2	HEPG2	trt_sh.cgs	1.5 uL	96 h	3	230	0.2	0.22	1	1	1	1	0	-666	-666	0.23	0.06	0.64
CGS001_A549_96H:PRMT3:1	CGS001-10196	PRMT3	A549	trt_sh.cgs	1 uL	96 h	3	41	0.24	0.1	1	1	1	1	0	-666	-666	0.23	0.06	0.64
XPR008_BICR6.311_96H:E04	BRDN0000563487	IDH1	BICR6	trt_xpr	-666	96 h	3	62	0.28	0.13	1	0	1	1	0	-666	-666	0.23	0.06	0.64
XPR025_AGS.311_96H:J14	BRDN0001502951	THADA	AGS	trt_xpr	-666	96 h	3	88	0.12	0.1	1	0	1	1	0	-666	-666	0.23	0.06	0.64
XPR025_ES2.311_96H:D01	BRDN0001583781	TBC1D10C	ES2	trt_xpr	-666	96 h	3	197	0.32	0.25	1	1	1	1	0	-666	-666	0.23	0.06	0.64
OEB006_VCAP_96H:BRDN0000411728:-666	BRDN0000411728	IKBKE	VCAP	trt_oe		96 h	3	229	0.43	0.32	1	1	1	1	0	-666	-666	0.23	0.06	0.64
XPR019_A375.311_96H:J23	BRDN0001054298	LGALS9	A375	trt_xpr	-666	96 h	3	166	0.26	0.21	1	0	1	1	0	-666	-666	0.23	0.06	0.64
XPR023_PC3.311B_96H:A20	BRDN0001497015	RUBCNL	PC3	trt_xpr	-666	96 h	3	145	0.26	0.2	0	0	1	1	0	-666	-666	0.23	0.06	0.64
XPR023_AGS.311_96H:E09	BRDN0001495443	RPP40	AGS	trt_xpr	-666	96 h	3	104	0.11	0.11	1	0	1	1	0	-666	-666	0.23	0.06	0.64
XPR021_HT29.311_96H:P19	BRDN0001496050	NLRP3	HT29	trt_xpr	-666	96 h	3	89	0.21	0.14	1	0	1	1	0	-666	-666	0.23	0.06	0.64
CGS001_MCF7_144H:FUT2:2	CGS001-2524	FUT2	MCF7	trt_sh.cgs	2 uL	144 h	3	148	0.09	0.12	1	0	1	1	0	-666	-666	0.23	0.06	0.64
OEB001_A375_96H:BRDN0000398988:-666	BRDN0000398988	CDK9	A375	trt_oe		96 h	4	221	0.14	0.18	1	0	1	1	0	-666	-666	0.23	0.06	0.64
OFL002_MCF7_96H:H14	BRDN0002991911	PXN-AS1	MCF7	trt_oe		96 h	3	129	0.16	0.14	1	0	1	1	0	-666	-666	0.23	0.06	0.64
XPR025_U251MG.311_96H:B09	BRDN0001493964	TAF5L	U251MG	trt_xpr	-666	96 h	3	112	0.21	0.16	1	0	1	1	0	-666	-666	0.23	0.06	0.64
CGS001_MCF7_96H:DDX5:2	CGS001-1655	DDX5	MCF7	trt_sh.cgs	2 uL	96 h	3	96	0.15	0.12	1	0	1	1	0	-666	-666	0.23	0.06	0.64
CGS001_HT29_96H:PDIA4:1	CGS001-9601	PDIA4	HT29	trt_sh.cgs	1 uL	96 h	3	80	0.13	0.1	1	0	1	1	0	-666	-666	0.23	0.06	0.64
CGS001_A549_96H:SHC4:1	CGS001-399694	SHC4	A549	trt_sh.cgs	1 uL	96 h	3	102	0.14	0.12	1	0	1	1	0	-666	-666	0.23	0.06	0.64
XPR018_HT29.311_96H:F02	BRDN0001503553	JCHAIN	HT29	trt_xpr	-666	96 h	3	278	0.31	0.3	1	0	1	1	0	-666	-666	0.23	0.06	0.64
XPR019_ES2.311_96H:H22	BRDN0001503177	LMNB2	ES2	trt_xpr	-666	96 h	2	87	0.33	0.17	0	0	1	1	0	-666	-666	0.23	0.06	0.64
XPR026_HT29.311_96H:H22	BRDN0001498423	TTC37	HT29	trt_xpr	-666	96 h	3	327	0.17	0.24	1	0	1	1	0	-666	-666	0.23	0.06	0.64
OEB001_A549_96H:BRDN0000398962:-666	BRDN0000398962	PDHB	A549	trt_oe		96 h	3	107	0.11	0.11	1	0	1	1	0	-666	-666	0.23	0.06	0.64
XPR029_A375.311_96H:D24	BRDN0001487368	RUNX1	A375	trt_xpr	-666	96 h	3	236	0.45	0.19	1	1	1	1	0	-666	-666	0.23	0.06	0.64
OEB001_A549_96H:BRDN0000399348:-666	BRDN0000399348	PSMB2	A549	trt_oe		96 h	3	117	0.13	0.12	1	0	1	1	0	-666	-666	0.23	0.06	0.64
XPR022_MCF7.311_96H:B06	BRDN0001583160	RELT	MCF7	trt_xpr	-666	96 h	3	95	0.2	0.14	1	0	1	1	0	-666	-666	0.23	0.06	0.64
TA.OE003_PC3_72H:CCSBBROAD304_14599:-666	CCSBBROAD304_14599	CSNK1A1	PC3	trt_oe		72 h	3	105	0.14	0.12	1	0	1	1	0	-666	-666	0.23	0.06	0.64
XPR016_A375.311_96H:C17	BRDN0001497666	DRAM1	A375	trt_xpr	-666	96 h	3	57	0.16	0.1	1	0	1	1	0	-666	-666	0.23	0.06	0.64
XPR019_MCF7.311_96H:A12	BRDN0001057388	KMT2A	MCF7	trt_xpr	-666	96 h	3	183	0.22	0.2	1	0	1	1	0	-666	-666	0.23	0.06	0.64
XPR024_HT29.311_96H:D18	BRDN0001497531	SNX20	HT29	trt_xpr	-666	96 h	3	49	0.04	0.04	1	0	1	1	0	-666	-666	0.23	0.06	0.64
CGS001_HA1E_96H:ABCB1:1.5	CGS001-5243	ABCB1	HA1E	trt_sh.cgs	1.5 uL	96 h	3	197	0.53	0.33	1	0	1	1	0	-666	-666	0.23	0.06	0.64
CGS001_VCAP_120H:GPR142:5	CGS001-350383	GPR142	VCAP	trt_sh.cgs	5 uL	120 h	3	84	0.16	0.12	1	0	1	1	0	-666	-666	0.23	0.06	0.64
XPR019_AGS.311_96H:I10	BRDN0001583991	KLRC2	AGS	trt_xpr	-666	96 h	3	149	0.35	0.23	1	1	1	1	0	-666	-666	0.23	0.06	0.64
CGS001_HEPG2_96H:PLD2:1.5	CGS001-5338	PLD2	HEPG2	trt_sh.cgs	1.5 uL	96 h	3	52	0.18	0.1	1	0	1	1	0	-666	-666	0.23	0.06	0.64
OFL002_HA1E_96H:F01	BRDN0002991956	XLOC_L2_015295	HA1E	trt_oe		96 h	2	90	0.34	0.18	0	0	1	1	0	-666	-666	0.23	0.06	0.64
CGS001_HCC515_96H:MBD6:2	CGS001-114785	MBD6	HCC515	trt_sh.cgs	2 uL	96 h	3	82	0.06	0.07	1	0	1	1	0	-666	-666	0.23	0.06	0.64
OEB006_HT29_96H:BRDN0000411269:-666	BRDN0000411269	NEK2	HT29	trt_oe		96 h	4	207	0.07	0.12	1	0	1	1	0	-666	-666	0.23	0.06	0.64
OFL001_A375_96H:O24	BRDN0002991681	XLOC_L2_000101	A375	trt_oe		96 h	3	104	0.2	0.14	0	0	1	1	0	-666	-666	0.23	0.06	0.64
XPR017_AGS.311_96H:C17	BRDN0001584835	GYPC	AGS	trt_xpr	-666	96 h	3	53	0.29	0.12	1	0	1	1	0	-666	-666	0.23	0.06	0.64
OEB006_MCF7_96H:BRDN0000411969:-666	BRDN0000411969	FFAR1	MCF7	trt_oe		96 h	5	207	0.19	0.2	0	0	1	1	0	-666	-666	0.23	0.06	0.64
OEB004_HT29_96H:BRDN0000407302:-666	BRDN0000407302	ADCY6	HT29	trt_oe		96 h	4	111	0.13	0.12	1	0	1	1	0	-666	-666	0.23	0.06	0.64
CGS001_ASC_96H:ETS2:6	CGS001-2114	ETS2	ASC	trt_sh.cgs	6 uL	96 h	3	41	0.23	0.1	1	0	1	1	0	-666	-666	0.23	0.06	0.64
CGS001_ASC_96H:AURKB:6	CGS001-9212	AURKB	ASC	trt_sh.cgs	6 uL	96 h	5	80	0.2	0.13	1	0	1	1	0	-666	-666	0.23	0.06	0.64
XPR026_A549.311_96H:E16	BRDN0001052173	TNFSF18	A549	trt_xpr	-666	96 h	3	63	0.16	0.1	1	0	1	1	0	-666	-666	0.23	0.06	0.64
XPR037_ES2.311_96H:D24	BRDN0001585219	GIMAP4	ES2	trt_xpr	-666	96 h	3	110	0.16	0.13	1	1	1	1	0	-666	-666	0.23	0.06	0.64
XPR009_A549.311_96H:E02	BRDN0001481883	PTGER4	A549	trt_xpr	-666	96 h	3	123	0.36	0.21	1	0	1	1	0	-666	-666	0.23	0.06	0.64
XPR023_PC3.311B_96H:C13	BRDN0001501913	RGS9BP	PC3	trt_xpr	-666	96 h	3	44	0.09	0.06	0	0	1	1	0	-666	-666	0.23	0.06	0.64
OEB002_VCAP_96H:BRDN0000401690:-666	BRDN0000401690	BATF3	VCAP	trt_oe		96 h	3	113	0.14	0.13	1	0	1	1	0	-666	-666	0.23	0.06	0.64
XPR008_YAPC.311_96H:L09	BRDN0001484784	CHRNB4	YAPC	trt_xpr	-666	96 h	3	99	0.08	0.09	1	0	1	1	0	-666	-666	0.23	0.06	0.64
OEB001_VCAP_96H:BRDN0000399434:-666	BRDN0000399434	METTL1	VCAP	trt_oe		96 h	4	156	0.18	0.17	1	0	1	1	0	-666	-666	0.23	0.06	0.64
XPRJJ001_A375_96H:BRDN0000733329:-666	BRDN0000733329	BRD8	A375	trt_xpr		96 h	3	395	0.25	0.32	1	1	1	1	0	-666	-666	0.23	0.06	0.64
CGS001_MCF7_144H:CCND2:2	CGS001-894	CCND2	MCF7	trt_sh.cgs	2 uL	144 h	3	40	0.01	0.02	1	0	1	1	0	-666	-666	0.23	0.06	0.64
XPR014_U251MG.311_96H:A24	BRDN0001582610	CEACAM21	U251MG	trt_xpr	-666	96 h	2	111	0.15	0.13	0	0	1	1	0	-666	-666	0.23	0.06	0.64
OEB006_HT29_96H:BRDN0000461378:-666	BRDN0000461378	KRT26	HT29	trt_oe		96 h	4	433	0.08	0.19	1	0	1	1	0	-666	-666	0.23	0.06	0.64
XPR034_HT29.311_96H:H12	BRDN0001146507	PRKCI	HT29	trt_xpr	-666	96 h	3	80	0.05	0.07	1	0	1	1	0	-666	-666	0.22	0.06	0.64
CGS001_HT29_96H:ZNF561:1	CGS001-93134	ZNF561	HT29	trt_sh.cgs	1 uL	96 h	2	425	0.59	0.51	1	0	1	1	0	-666	-666	0.22	0.06	0.64
OEB005_MCF7_96H:BRDN0000409248:-666	BRDN0000409248	PRKAG1	MCF7	trt_oe		96 h	5	474	0.07	0.18	1	0	1	1	0	-666	-666	0.22	0.06	0.64
XPR030_AGS.311_96H:P19	BRDN0001487502	FGA	AGS	trt_xpr	-666	96 h	3	179	0.03	0.07	0	0	1	1	0	-666	-666	0.22	0.06	0.64
OEB004_HEPG2_96H:BRDN0000407177:-666	BRDN0000407177	BIRC2	HEPG2	trt_oe		96 h	4	140	0.19	0.16	0	0	1	1	0	-666	-666	0.22	0.06	0.64
XPR008_HT29.311_96H:F13	BRDN0001480412	FOXM1	HT29	trt_xpr	-666	96 h	3	107	0.13	0.12	1	0	1	1	0	-666	-666	0.22	0.06	0.64
XPR021_PC3.311B_96H:K08	BRDN0001497510	NCOA3	PC3	trt_xpr	-666	96 h	3	93	0.19	0.13	1	1	1	1	0	-666	-666	0.22	0.06	0.64
CGS001_PC3_96H:NR1D2:2	CGS001-9975	NR1D2	PC3	trt_sh.cgs	2 uL	96 h	3	34	0.16	0.08	1	0	1	1	0	-666	-666	0.22	0.06	0.64
XPR019_YAPC.311_96H:F24	BRDN0001497917	LITAF	YAPC	trt_xpr	-666	96 h	3	269	0.33	0.3	1	0	1	1	0	-666	-666	0.22	0.06	0.64
XPR013_PC3.311B_96H:M20	BRDN0001498241	CC2D2A	PC3	trt_xpr	-666	96 h	3	104	0.18	0.14	1	0	1	1	0	-666	-666	0.22	0.06	0.64
OEB005_HCC515_96H:BRDN0000410442:-666	BRDN0000410442	HADHA	HCC515	trt_oe		96 h	4	140	0.3	0.21	1	0	1	1	0	-666	-666	0.22	0.06	0.64
XPR033_PC3.311B_96H:P08	BRDN0001479729	GLUD1	PC3	trt_xpr	-666	96 h	3	98	0.08	0.09	1	0	1	1	0	-666	-666	0.22	0.06	0.64
XPR035_PC3.311B_96H:C04	BRDN0001149263	PKD1	PC3	trt_xpr	-666	96 h	3	128	0.27	0.19	1	0	1	1	0	-666	-666	0.22	0.06	0.64
XPR025_AGS.311_96H:P17	BRDN0001496367	TBC1D16	AGS	trt_xpr	-666	96 h	3	128	0.21	0.17	1	1	1	1	0	-666	-666	0.22	0.06	0.64
XPR016_AGS.311_96H:E22	BRDN0001586219	EBF1	AGS	trt_xpr	-666	96 h	3	101	0.13	0.12	1	0	1	1	0	-666	-666	0.22	0.06	0.64
OEB004_HEPG2_96H:BRDN0000406567:-666	BRDN0000406567	HOXC10	HEPG2	trt_oe		96 h	4	281	0.26	0.27	0	0	1	1	0	-666	-666	0.22	0.06	0.64
XPR037_YAPC.311_96H:C19	BRDN0001496773	FBXO7	YAPC	trt_xpr	-666	96 h	3	86	0.15	0.11	1	0	1	1	0	-666	-666	0.22	0.06	0.64
OEB004_HA1E_96H:BRDN0000406435:-666	BRDN0000406435	FBXL12	HA1E	trt_oe		96 h	4	555	0.62	0.59	0	0	1	1	0	-666	-666	0.22	0.06	0.64
XPR016_YAPC.311_96H:N12	BRDN0001581195	FAM78A	YAPC	trt_xpr	-666	96 h	3	90	0.15	0.12	1	0	1	1	0	-666	-666	0.22	0.06	0.64
XPR027_YAPC.311_96H:E06	BRDN0001585149	VSIR	YAPC	trt_xpr	-666	96 h	3	486	0.5	0.5	1	0	1	1	0	-666	-666	0.22	0.06	0.64
XPR018_BICR6.311_96H:E11	BRDN0001499282	IL10RB	BICR6	trt_xpr	-666	96 h	3	134	0.23	0.18	0	0	1	1	0	-666	-666	0.22	0.06	0.64
XPR027_A549.311_96H:N15	BRDN0001145793	CDK11A	A549	trt_xpr	-666	96 h	3	122	0.25	0.18	0	0	1	1	0	-666	-666	0.22	0.06	0.64
XPR021_MCF7.311_96H:L01	BRDN0001162403	NME1-NME2	MCF7	trt_xpr	-666	96 h	3	255	0.36	0.31	1	1	1	1	0	-666	-666	0.22	0.06	0.64
CGS001_HA1E_96H:EIF1B:1.5	CGS001-10289	EIF1B	HA1E	trt_sh.cgs	1.5 uL	96 h	3	143	0.02	0.05	1	0	1	1	0	-666	-666	0.22	0.06	0.64
XPR015_PC3.311B_96H:H18	BRDN0001586443	DOCK10	PC3	trt_xpr	-666	96 h	3	73	0.22	0.13	1	0	1	1	0	-666	-666	0.22	0.06	0.64
OEB006_A549_96H:BRDN0000461608:-666	BRDN0000461608	RIOK2	A549	trt_oe		96 h	2	78	0.04	0.06	1	0	1	1	0	-666	-666	0.22	0.06	0.64
XPR010_AGS.311_96H:J03	BRDN0001480021	CHRNA4	AGS	trt_xpr	-666	96 h	3	546	0.24	0.37	0	0	1	1	0	-666	-666	0.22	0.06	0.64
OFL001_A375_96H:K01	BRDN0002991683	LINC00471	A375	trt_oe		96 h	3	199	0.28	0.24	0	0	1	1	0	-666	-666	0.22	0.06	0.64
OEB001_HA1E_96H:BRDN0000399752:-666	BRDN0000399752	NSA2	HA1E	trt_oe		96 h	4	230	0.19	0.21	1	0	1	1	0	-666	-666	0.22	0.06	0.64
CGS001_NPC_96H:NVL:1.5	CGS001-4931	NVL	NPC	trt_sh.cgs	1.5 uL	96 h	3	36	0.12	0.07	1	0	1	1	0	-666	-666	0.22	0.06	0.64
CGS001_ASC_96H:IPO13:6	CGS001-9670	IPO13	ASC	trt_sh.cgs	6 uL	96 h	3	65	0.2	0.11	1	0	1	1	0	-666	-666	0.22	0.06	0.64
CGS001_HEKTE_96H:ERBB2IP:-666	CGS001-55914	ERBB2IP	HEKTE	trt_sh.cgs		96 h	3	119	0.32	0.2	0	0	1	1	0	-666	-666	0.22	0.06	0.64
XPR016_A549.311_96H:N05	BRDN0001581597	ENPEP	A549	trt_xpr	-666	96 h	3	53	0.07	0.06	1	0	1	1	0	-666	-666	0.22	0.06	0.64
XPR035_AGS.311_96H:O10	BRDN0001147547	PRKG2	AGS	trt_xpr	-666	96 h	3	95	0.13	0.11	1	0	1	1	0	-666	-666	0.22	0.06	0.64
OFL002_MCF7_96H:L14	BRDN0002991677	C20ORF204	MCF7	trt_oe		96 h	3	81	0.09	0.09	1	0	1	1	0	-666	-666	0.22	0.06	0.64
CGS001_HA1E_96H:SS18L1:1.5	CGS001-26039	SS18L1	HA1E	trt_sh.cgs	1.5 uL	96 h	3	314	0.34	0.33	1	0	1	1	0	-666	-666	0.22	0.06	0.64
XPR011_PC3.311B_96H:J24	BRDN0001496952	APOBEC3A	PC3	trt_xpr	-666	96 h	3	210	0.16	0.19	1	0	1	1	0	-666	-666	0.22	0.06	0.64
XPR011_HT29.311_96H:E07	BRDN0001148441	AURKC	HT29	trt_xpr	-666	96 h	3	195	0.25	0.23	1	0	1	1	0	-666	-666	0.22	0.06	0.64
XPR010_PC3.311B_96H:M09	BRDN0001481140	AKR1C2	PC3	trt_xpr	-666	96 h	3	106	0.09	0.1	1	0	1	1	0	-666	-666	0.22	0.06	0.64
XPR035_A375.311_96H:N10	BRDN0001146166	GUCY2F	A375	trt_xpr	-666	96 h	3	119	0.29	0.19	1	0	1	1	0	-666	-666	0.22	0.06	0.64
XPR020_A375.311_96H:N21	BRDN0001502122	MICALL2	A375	trt_xpr	-666	96 h	3	192	0.27	0.23	1	0	1	1	0	-666	-666	0.22	0.06	0.64
XPR010_MCF7.311_96H:B07	BRDN0001485334	CA5A	MCF7	trt_xpr	-666	96 h	3	61	0.11	0.08	1	0	1	1	0	-666	-666	0.22	0.06	0.64
CGS001_PC3_96H:CLTC:2	CGS001-1213	CLTC	PC3	trt_sh.cgs	2 uL	96 h	3	151	0.18	0.16	1	0	1	1	0	-666	-666	0.22	0.06	0.64
HSF002_HEK293T_48H:CMAP-HSF-ACVR2B:200	CMAP-HSF-ACVR2B	ACVR2B	HEK293T	trt_oe	200 ng	48 h	3	669	0.44	0.55	0	0	1	1	0	-666	-666	0.22	0.06	0.64
XPR015_ES2.311_96H:E11	BRDN0001500062	CPVL	ES2	trt_xpr	-666	96 h	3	71	0.07	0.07	1	0	1	1	0	-666	-666	0.22	0.06	0.64
XPR021_YAPC.311_96H:N08	BRDN0001052839	NT5E	YAPC	trt_xpr	-666	96 h	3	127	0.06	0.09	1	0	1	1	0	-666	-666	0.22	0.06	0.64
XPR011_AGS.311_96H:D02	BRDN0001583302	ARHGAP15	AGS	trt_xpr	-666	96 h	3	128	0.11	0.12	1	0	1	1	0	-666	-666	0.22	0.06	0.64
XPR036_YAPC.311_96H:J03	BRDN0001147494	CDK18	YAPC	trt_xpr	-666	96 h	3	70	0.2	0.12	1	0	1	1	0	-666	-666	0.22	0.06	0.64
XPR009_BICR6.311_96H:A06	BRDN0001484467	PTGER3	BICR6	trt_xpr	-666	96 h	3	153	0.29	0.21	1	0	1	1	0	-666	-666	0.22	0.06	0.64
XPR030_A375.311_96H:E03	BRDN0001486197	GLTP	A375	trt_xpr	-666	96 h	3	208	0.38	0.28	1	0	1	1	0	-666	-666	0.22	0.06	0.64
OFL001_HA1E_96H:P07	BRDN0002991903	PRR34-AS1	HA1E	trt_oe		96 h	3	169	0.08	0.12	0	0	1	1	0	-666	-666	0.22	0.06	0.64
XPR022_A375.311_96H:F21	BRDN0001498071	PYCARD	A375	trt_xpr	-666	96 h	2	186	0.02	0.06	0	0	1	1	0	-666	-666	0.22	0.06	0.64
XPR026_ES2.311_96H:N05	BRDN0001066118	TRMT10C	ES2	trt_xpr	-666	96 h	3	91	0.17	0.12	1	0	1	1	0	-666	-666	0.22	0.06	0.64
XPR035_AGS.311_96H:M03	BRDN0001148291	MAK	AGS	trt_xpr	-666	96 h	3	216	0.36	0.28	0	0	1	1	0	-666	-666	0.22	0.06	0.64
XPR027_HT29.311_96H:G04	BRDN0001519755	WNT9B	HT29	trt_xpr	-666	96 h	3	90	0.16	0.12	1	0	1	1	0	-666	-666	0.22	0.06	0.64
XPR026_U251MG.311_96H:H23	BRDN0001149494	GUK1	U251MG	trt_xpr	-666	96 h	3	158	0.32	0.23	1	1	1	1	0	-666	-666	0.22	0.06	0.64
CGS001_PC3_96H:CASP8:2	CGS001-841	CASP8	PC3	trt_sh.cgs	2 uL	96 h	3	24	0.04	0.03	1	0	1	1	0	-666	-666	0.22	0.06	0.64
CGS001_ASC_96H:TXNDC9:6	CGS001-10190	TXNDC9	ASC	trt_sh.cgs	6 uL	96 h	2	45	0.48	0.15	1	0	1	1	0	-666	-666	0.22	0.06	0.64
XPR022_PC3.311B_96H:I01	BRDN0001057236	PRMT8	PC3	trt_xpr	-666	96 h	3	273	0.41	0.34	1	0	1	1	0	-666	-666	0.22	0.06	0.64
XPR036_ES2.311_96H:C22	BRDN0001148032	MARK2	ES2	trt_xpr	-666	96 h	2	239	0.07	0.13	0	0	1	1	0	-666	-666	0.22	0.06	0.64
OEB003_HT29_96H:BRDN0000406251:-666	BRDN0000406251	ECSIT	HT29	trt_oe		96 h	5	288	0.1	0.17	1	0	1	1	0	-666	-666	0.22	0.06	0.64
XPR025_U251MG.311_96H:E10	BRDN0001500707	SYNGR1	U251MG	trt_xpr	-666	96 h	3	64	0.17	0.1	1	0	1	1	0	-666	-666	0.22	0.06	0.64
XPRJJ001_A375_96H:BRDN0001057014:-666	BRDN0001057014	CBX6	A375	trt_xpr		96 h	3	84	0.17	0.12	1	0	1	1	0	-666	-666	0.22	0.06	0.64
XPR012_YAPC.311_96H:B24	BRDN0001499378	C1ORF141	YAPC	trt_xpr	-666	96 h	3	275	0.39	0.33	1	1	1	1	0	-666	-666	0.22	0.06	0.64
XPR033_HT29.311_96H:L18	BRDN0001482944	SAR1A	HT29	trt_xpr	-666	96 h	3	76	0.22	0.13	0	0	1	1	0	-666	-666	0.22	0.06	0.64
XPR027_U251MG.311_96H:I21	BRDN0001497715	UNC93B1	U251MG	trt_xpr	-666	96 h	3	68	0.12	0.09	1	0	1	1	0	-666	-666	0.22	0.06	0.64
XPR032_PC3.311B_96H:B11	BRDN0001489902	ACAN	PC3	trt_xpr	-666	96 h	3	51	0.06	0.06	1	0	1	1	0	-666	-666	0.22	0.06	0.64
CGS001_HEPG2_96H:CDK11B:1.5	CGS001-984	CDK11B	HEPG2	trt_sh.cgs	1.5 uL	96 h	3	107	0.19	0.14	1	0	1	1	0	-666	-666	0.22	0.06	0.64
XPR015_U251MG.311_96H:B21	BRDN0001501422	CYP24A1	U251MG	trt_xpr	-666	96 h	3	377	0.27	0.32	1	0	1	1	0	-666	-666	0.22	0.06	0.64
XPR020_A375.311_96H:J04	BRDN0001518617	MS4A3	A375	trt_xpr	-666	96 h	3	71	0.25	0.13	1	0	1	1	0	-666	-666	0.22	0.06	0.64
XPR028_YAPC.311_96H:O16	BRDN0001479267	NDUFS2	YAPC	trt_xpr	-666	96 h	3	140	0.16	0.15	1	0	1	1	0	-666	-666	0.22	0.06	0.64
XPRJJ001_A375_96H:BRDN0001057153:-666	BRDN0001057153	PRMT2	A375	trt_xpr		96 h	3	74	0.12	0.1	1	0	1	1	0	-666	-666	0.22	0.06	0.64
CGS001_SKL_96H:PCBD1:	CGS001-5092	PCBD1	SKL	trt_sh.cgs	10 uL	96 h	3	227	0.19	0.21	1	0	1	1	0	-666	-666	0.22	0.06	0.64
XPR024_ES2.311_96H:L23	BRDN0001498935	SLCO4A1	ES2	trt_xpr	-666	96 h	2	102	0.37	0.2	0	0	1	1	0	-666	-666	0.22	0.06	0.64
XPR016_MCF7.311_96H:L21	BRDN0001162553	ERN2	MCF7	trt_xpr	-666	96 h	3	164	0.21	0.19	1	0	1	1	0	-666	-666	0.22	0.06	0.64
XPR037_PC3.311B_96H:P16	BRDN0001586565	GIMAP7	PC3	trt_xpr	-666	96 h	3	228	0.03	0.08	0	0	1	1	0	-666	-666	0.22	0.06	0.64
XPR010_BICR6.311_96H:F08	BRDN0001487973	NR1I2	BICR6	trt_xpr	-666	96 h	3	72	0.33	0.16	1	0	1	1	0	-666	-666	0.22	0.06	0.64
XPR030_HT29.311_96H:A24	BRDN0001489327	TNNI3	HT29	trt_xpr	-666	96 h	2	184	0.11	0.01	0	0	1	1	0	-666	-666	0.22	0.06	0.64
XPR024_ES2.311_96H:H01	BRDN0001494314	SLF1	ES2	trt_xpr	-666	96 h	3	109	0.19	0.15	1	1	1	1	0	-666	-666	0.22	0.06	0.64
XPR009_YAPC.311_96H:K16	BRDN0001485114	CTSB	YAPC	trt_xpr	-666	96 h	3	87	0.11	0.1	1	0	1	1	0	-666	-666	0.22	0.06	0.64
XPR035_A375.311_96H:L20	BRDN0001148586	UHMK1	A375	trt_xpr	-666	96 h	3	90	0.22	0.14	1	0	1	1	0	-666	-666	0.22	0.06	0.64
XPR034_BICR6.311_96H:B15	BRDN0001145653	NEK2	BICR6	trt_xpr	-666	96 h	3	49	0.03	0.04	1	0	1	1	0	-666	-666	0.22	0.06	0.64
OEB003_MCF7_96H:BRDN0000406120:-666	BRDN0000406120	HLA-DRB3	MCF7	trt_oe		96 h	5	463	0.38	0.42	0	0	1	1	0	-666	-666	0.22	0.06	0.64
HSF019_HEK293T_48H:CMAP-HSF-OVOL1:200	CMAP-HSF-OVOL1	OVOL1	HEK293T	trt_oe	200 ng	48 h	4	178	0.33	0.25	0	0	1	1	0	-666	-666	0.22	0.06	0.64
XPR022_BICR6.311_96H:H23	BRDN0001497041	PXYLP1	BICR6	trt_xpr	-666	96 h	3	158	0.21	0.19	1	0	1	1	0	-666	-666	0.22	0.06	0.64
XPR024_U251MG.311_96H:O02	BRDN0001499243	SLC26A3	U251MG	trt_xpr	-666	96 h	3	210	0.43	0.3	1	1	1	1	0	-666	-666	0.22	0.06	0.64
XPR037_U251MG.311_96H:D17	BRDN0001495735	GBP1	U251MG	trt_xpr	-666	96 h	3	88	0.08	0.09	0	0	1	1	0	-666	-666	0.22	0.06	0.64
XPR026_A549.311_96H:L09	BRDN0001503139	TSPAN14	A549	trt_xpr	-666	96 h	3	55	0.08	0.07	0	0	1	1	0	-666	-666	0.22	0.06	0.64
XPR037_BICR6.311_96H:O19	BRDN0001586465	FCRL6	BICR6	trt_xpr	-666	96 h	3	77	0.02	0.03	1	0	1	1	0	-666	-666	0.22	0.06	0.64
XPR021_A375.311_96H:A13	BRDN0001496198	MYO1G	A375	trt_xpr	-666	96 h	3	109	0.17	0.14	1	0	1	1	0	-666	-666	0.22	0.06	0.64
XPR010_HT29.311_96H:E11	BRDN0001483517	KCNA5	HT29	trt_xpr	-666	96 h	3	268	0.09	0.16	1	0	1	1	0	-666	-666	0.22	0.06	0.64
XPRJJ002_A375_96H:BRDN0001056909:-666	BRDN0001056909	CHD6	A375	trt_xpr		96 h	3	130	0.14	0.14	1	0	1	1	0	-666	-666	0.22	0.06	0.64
XPR032_HT29.311_96H:F09	BRDN0001480208	SMPD1	HT29	trt_xpr	-666	96 h	3	95	0.17	0.13	1	0	1	1	0	-666	-666	0.22	0.06	0.64
TA.OE012_H1299_96H:TRCN0000478952:-666	TRCN0000478952	RNH1	H1299	trt_oe		96 h	3	316	0.35	0.34	1	0	1	1	0	-666	-666	0.22	0.06	0.64
XPR016_MCF7.311_96H:K14	BRDN0000582729	EIF5	MCF7	trt_xpr	-666	96 h	3	57	0.05	0.06	1	0	1	1	0	-666	-666	0.22	0.06	0.64
XPR013_MCF7.311_96H:B15	BRDN0001494349	CCRL2	MCF7	trt_xpr	-666	96 h	3	85	0.15	0.11	1	0	1	1	0	-666	-666	0.22	0.06	0.64
XPR015_PC3.311B_96H:L21	BRDN0001502630	DACH1	PC3	trt_xpr	-666	96 h	3	77	0.02	0.04	1	0	1	1	0	-666	-666	0.22	0.06	0.64
XPR022_A375.311_96H:P24	BRDN0000579797	RELB	A375	trt_xpr	-666	96 h	2	123	0.27	0.18	0	0	1	1	0	-666	-666	0.22	0.06	0.64
XPR031_AGS.311_96H:N22	BRDN0001498692	POLR3H	AGS	trt_xpr	-666	96 h	3	151	0.08	0.11	0	0	1	1	0	-666	-666	0.22	0.06	0.64
XPR015_U251MG.311_96H:K13	BRDN0001585741	CNTN3	U251MG	trt_xpr	-666	96 h	3	47	0.12	0.08	1	0	1	1	0	-666	-666	0.22	0.06	0.64
OFL001_A549_96H:I24	BRDN0002992009	SNHG5	A549	trt_oe		96 h	3	568	0.27	0.39	1	1	1	1	0	-666	-666	0.22	0.06	0.64
XPR017_AGS.311_96H:I24	BRDN0001583285	HCLS1	AGS	trt_xpr	-666	96 h	3	201	0.34	0.26	1	0	1	1	0	-666	-666	0.22	0.06	0.64
OEB006_HT29_96H:BRDN0000461149:-666	BRDN0000461149	FUT1	HT29	trt_oe		96 h	4	428	0.34	0.39	1	0	1	1	0	-666	-666	0.22	0.06	0.64
XPR024_U251MG.311_96H:K16	BRDN0001502031	SLC30A8	U251MG	trt_xpr	-666	96 h	3	108	0.27	0.17	1	0	1	1	0	-666	-666	0.22	0.06	0.64
TA.OE012_A549_96H:BRDN0000554252:-666	BRDN0000554252	RARA	A549	trt_oe		96 h	3	225	0.42	0.31	1	1	1	1	0	-666	-666	0.22	0.06	0.64
XPR020_MCF7.311_96H:O16	BRDN0001495874	MDFIC	MCF7	trt_xpr	-666	96 h	3	77	0.05	0.06	1	0	1	1	0	-666	-666	0.22	0.06	0.64
XPR008_BICR6.311_96H:B14	BRDN0001485029	GRM5	BICR6	trt_xpr	-666	96 h	3	36	0.05	0.04	1	0	1	1	0	-666	-666	0.22	0.06	0.64
XPR029_HT29.311_96H:L20	BRDN0001482110	GART	HT29	trt_xpr	-666	96 h	2	65	0.12	0.1	0	0	1	1	0	-666	-666	0.22	0.06	0.64
CGS001_HA1E_96H:BID:1.5	CGS001-637	BID	HA1E	trt_sh.cgs	1.5 uL	96 h	3	129	0.1	0.12	1	0	1	1	0	-666	-666	0.22	0.06	0.64
CGS001_A375_96H:PIM1:1	CGS001-5292	PIM1	A375	trt_sh.cgs	1 uL	96 h	6	102	0.08	0.09	1	0	1	1	0	-666	-666	0.22	0.06	0.64
CGS001_PC3_144H:PPP4R1:2	CGS001-9989	PPP4R1	PC3	trt_sh.cgs	2 uL	144 h	3	73	0.19	0.12	1	1	1	1	0	-666	-666	0.22	0.06	0.64
XPR030_BICR6.311_96H:G23	BRDN0001482183	PTGR1	BICR6	trt_xpr	-666	96 h	3	87	0.14	0.11	1	0	1	1	0	-666	-666	0.22	0.06	0.64
OFL002_MCF7_96H:P09	BRDN0002991653	HOXA-AS2	MCF7	trt_oe		96 h	3	68	0.1	0.08	1	0	1	1	0	-666	-666	0.22	0.06	0.64
OEB001_A549_96H:BRDN0000400591:-666	BRDN0000400591	PHF13	A549	trt_oe		96 h	3	176	0.2	0.19	1	0	1	1	0	-666	-666	0.22	0.06	0.64
XPR032_HT29.311_96H:F11	BRDN0001479567	PANX2	HT29	trt_xpr	-666	96 h	3	256	0.33	0.3	1	0	1	1	0	-666	-666	0.22	0.06	0.64
OFL002_A549_96H:I24	BRDN0002992121	PRR34-AS1	A549	trt_oe		96 h	3	188	0.44	0.29	1	1	1	1	0	-666	-666	0.22	0.06	0.64
XPR033_HT29.311_96H:O20	BRDN0001489266	FDX1	HT29	trt_xpr	-666	96 h	3	102	0.26	0.17	0	0	1	1	0	-666	-666	0.22	0.06	0.64
TA.OE002_PC3_72H:BRDN0000465014:-666	BRDN0000465014	MEF2C	PC3	trt_oe		72 h	3	221	0.45	0.32	1	0	1	1	0	-666	-666	0.22	0.06	0.64
XPR032_ES2.311_96H:B15	BRDN0001489644	G6PD	ES2	trt_xpr	-666	96 h	2	69	0.02	0.04	0	0	1	1	0	-666	-666	0.22	0.06	0.64
OEB002_A549_96H:BRDN0000402862:-666	BRDN0000402862	CMPK1	A549	trt_oe		96 h	4	317	0.1	0.18	0	0	1	1	0	-666	-666	0.22	0.06	0.64
CGS001_A549_96H:HOXB7:1	CGS001-3217	HOXB7	A549	trt_sh.cgs	1 uL	96 h	3	112	0.07	0.09	1	0	1	1	0	-666	-666	0.22	0.06	0.64
OEB006_HCC515_96H:BRDN0000462308:-666	BRDN0000462308	A2M	HCC515	trt_oe		96 h	4	195	0.34	0.26	0	0	1	1	0	-666	-666	0.22	0.06	0.64
XPR035_HT29.311_96H:K16	BRDN0001146713	MELK	HT29	trt_xpr	-666	96 h	3	260	0.35	0.3	0	0	1	1	0	-666	-666	0.22	0.06	0.64
XPR029_ES2.311_96H:L14	BRDN0001484686	CALCRL	ES2	trt_xpr	-666	96 h	3	83	0.18	0.12	1	0	1	1	0	-666	-666	0.22	0.06	0.64
XPR034_YAPC.311_96H:D22	BRDN0001148547	PIK3C2A	YAPC	trt_xpr	-666	96 h	3	86	0.12	0.1	1	0	1	1	0	-666	-666	0.22	0.06	0.64
XPR031_YAPC.311_96H:C20	BRDN0001586054	PDPN	YAPC	trt_xpr	-666	96 h	3	67	0.12	0.09	1	0	1	1	0	-666	-666	0.22	0.06	0.64
TA.OE005_U2OS_72H:BRDN0000464947:1	BRDN0000464947	EGLN1	U2OS	trt_oe	1.0 uL	72 h	2	50	0.11	0.08	1	0	1	1	0	-666	-666	0.22	0.06	0.64
XPR019_MCF7.311_96H:C22	BRDN0000734845	KRT19	MCF7	trt_xpr	-666	96 h	3	101	0.06	0.08	1	0	1	1	0	-666	-666	0.22	0.06	0.64
CGS001_PC3_96H:ITGAV:2	CGS001-3685	ITGAV	PC3	trt_sh.cgs	2 uL	96 h	3	180	0.2	0.19	1	1	1	1	0	-666	-666	0.22	0.06	0.64
XPR032_A375.311_96H:B12	BRDN0001483523	CEL	A375	trt_xpr	-666	96 h	3	127	0.34	0.27	1	0	1	1	0	-666	-666	0.22	0.06	0.64
XPR016_AGS.311_96H:E20	BRDN0001518765	EFHD2	AGS	trt_xpr	-666	96 h	3	52	0.15	0.09	1	0	1	1	0	-666	-666	0.22	0.06	0.64
XPR012_AGS.311_96H:G22	BRDN0001502720	ATXN7L2	AGS	trt_xpr	-666	96 h	3	452	0.52	0.49	1	0	1	1	0	-666	-666	0.22	0.06	0.64
TA.OE007_H1299_96H:CCSBBROAD304_00470:-666	CCSBBROAD304_00470	DVL2	H1299	trt_oe		96 h	3	419	0.15	0.25	1	0	1	1	0	-666	-666	0.22	0.06	0.64
TA.OE013_AALE_96H:BRDN0000560839:-666	BRDN0000560839	ZNF597	AALE	trt_oe		96 h	3	339	0.38	0.36	1	1	1	1	0	-666	-666	0.22	0.06	0.64
XPR021_ES2.311_96H:B15	BRDN0001501892	NKX2-6	ES2	trt_xpr	-666	96 h	3	64	0.12	0.09	1	0	1	1	0	-666	-666	0.22	0.06	0.64
XPR020_ES2.311_96H:C01	BRDN0001483988	TXNRD1	ES2	trt_xpr	-666	96 h	3	187	0.11	0.14	1	0	1	1	0	-666	-666	0.22	0.06	0.64
XPR027_AGS.311_96H:O23	BRDN0001498341	VMP1	AGS	trt_xpr	-666	96 h	3	128	0.08	0.1	1	0	1	1	0	-666	-666	0.22	0.06	0.64
XPR020_HT29.311_96H:K14	BRDN0001584812	MARCO	HT29	trt_xpr	-666	96 h	3	145	0.13	0.14	1	0	1	1	0	-666	-666	0.22	0.06	0.64
OEC001_A375_48H:CCSBBROAD304_13933:-666	CCSBBROAD304_13933	PSME2	A375	trt_oe		48 h	3	77	0.36	0.17	1	1	1	1	0	-666	-666	0.22	0.06	0.64
XPR010_A375.311_96H:I11	BRDN0001484047	MMP13	A375	trt_xpr	-666	96 h	2	46	0.23	0.1	0	0	1	1	0	-666	-666	0.22	0.06	0.64
XPR020_YAPC.311_96H:J01	BRDN0001149432	MORN2	YAPC	trt_xpr	-666	96 h	3	285	0.4	0.34	1	0	1	1	0	-666	-666	0.22	0.06	0.64
CGS001_ASC_96H:ARNT2:6	CGS001-9915	ARNT2	ASC	trt_sh.cgs	6 uL	96 h	3	219	0.08	0.13	1	0	1	1	0	-666	-666	0.22	0.06	0.64
XPR023_MCF7.311_96H:P10	BRDN0001585431	SEMA7A	MCF7	trt_xpr	-666	96 h	3	74	0.07	0.07	1	0	1	1	0	-666	-666	0.22	0.06	0.64
OEB005_HT29_96H:A21	BRDN0000409006	ZBED1	HT29	trt_oe		96 h	4	192	0.24	0.22	1	0	1	1	0	-666	-666	0.22	0.06	0.64
OEB002_HEPG2_96H:BRDN0000403188:-666	BRDN0000403188	COPS2	HEPG2	trt_oe		96 h	4	124	0.2	0.16	0	0	1	1	0	-666	-666	0.22	0.06	0.64
XPR030_YAPC.311_96H:P09	BRDN0001481585	IKBKG	YAPC	trt_xpr	-666	96 h	3	111	0.25	0.17	1	0	1	1	0	-666	-666	0.22	0.06	0.64
XPR036_A549.311_96H:D03	BRDN0001147448	GLYCTK	A549	trt_xpr	-666	96 h	3	34	0.05	0.01	1	0	1	1	0	-666	-666	0.22	0.06	0.64
OEB004_A549_96H:BRDN0000407776:-666	BRDN0000407776	WFDC2	A549	trt_oe		96 h	5	480	0.44	0.46	1	0	1	1	0	-666	-666	0.22	0.06	0.64
XPR010_PC3.311B_96H:B13	BRDN0001488531	HSD3B1	PC3	trt_xpr	-666	96 h	2	43	0.03	0.04	0	0	1	1	0	-666	-666	0.22	0.06	0.64
CGS001_VCAP_120H:CXADR:5	CGS001-1525	CXADR	VCAP	trt_sh.cgs	5 uL	120 h	3	53	0.09	0.07	1	0	1	1	0	-666	-666	0.22	0.06	0.64
XPR035_HT29.311_96H:D06	BRDN0001148565	TAOK2	HT29	trt_xpr	-666	96 h	3	73	0.17	0.11	0	0	1	1	0	-666	-666	0.22	0.06	0.64
OEB004_HT29_96H:BRDN0000407124:-666	BRDN0000407124	ADCK3	HT29	trt_oe		96 h	4	665	0.13	0.3	1	0	1	1	0	-666	-666	0.22	0.06	0.64
XPR017_PC3.311B_96H:L01	BRDN0001496135	HIVEP3	PC3	trt_xpr	-666	96 h	3	395	0.5	0.45	1	0	1	1	0	-666	-666	0.22	0.06	0.64
XPR014_U251MG.311_96H:M06	BRDN0001491300	CEACAM3	U251MG	trt_xpr	-666	96 h	3	96	0.17	0.13	1	0	1	1	0	-666	-666	0.22	0.06	0.64
OFL002_MCF7_96H:G01	BRDN0002991791	XLOC_006704	MCF7	trt_oe		96 h	3	228	0.1	0.15	1	0	1	1	0	-666	-666	0.22	0.06	0.64
XPR019_MCF7.311_96H:G13	BRDN0001499905	KIAA1109	MCF7	trt_xpr	-666	96 h	3	69	0.13	0.09	1	0	1	1	0	-666	-666	0.22	0.06	0.64
TA.OE013_H1299_96H:TRCN0000473012:-666	TRCN0000473012	S100A13	H1299	trt_oe		96 h	3	279	0.32	0.3	1	0	1	1	0	-666	-666	0.22	0.06	0.64
XPR013_HT29.311_96H:K09	BRDN0001907357	CALB1	HT29	trt_xpr	-666	96 h	3	160	0.18	0.17	1	0	1	1	0	-666	-666	0.22	0.06	0.64
XPR009_MCF7.311_96H:N15	BRDN0001487985	CACNA2D2	MCF7	trt_xpr	-666	96 h	3	80	0.16	0.12	1	0	1	1	0	-666	-666	0.22	0.06	0.64
OEB002_A549_96H:BRDN0000402740:-666	BRDN0000402740	RAMP1	A549	trt_oe		96 h	3	68	0.1	0.08	1	0	1	1	0	-666	-666	0.22	0.06	0.64
XPR021_A549.311_96H:P09	BRDN0001053801	NLN	A549	trt_xpr	-666	96 h	3	88	0.13	0.11	1	0	1	1	0	-666	-666	0.22	0.06	0.64
CGS001_MCF7_96H:CLIC4:2	CGS001-25932	CLIC4	MCF7	trt_sh.cgs	2 uL	96 h	3	152	0.1	0.13	1	0	1	1	0	-666	-666	0.22	0.06	0.64
XPR008_MCF7.311_96H:G06	BRDN0000735647	SMAD3	MCF7	trt_xpr	-666	96 h	3	103	0.01	0.04	1	0	1	1	0	-666	-666	0.22	0.06	0.64
XPR029_ES2.311_96H:G03	BRDN0001479794	GJB1	ES2	trt_xpr	-666	96 h	3	80	0.06	0.07	1	0	1	1	0	-666	-666	0.22	0.06	0.64
XPR021_YAPC.311_96H:D13	BRDN0001499904	NHLH2	YAPC	trt_xpr	-666	96 h	3	72	0.21	0.13	1	1	1	1	0	-666	-666	0.22	0.06	0.64
CGS001_A549_96H:KHDRBS1:1	CGS001-10657	KHDRBS1	A549	trt_sh.cgs	1 uL	96 h	3	91	0.1	0.1	1	0	1	1	0	-666	-666	0.22	0.06	0.64
XPR026_U251MG.311_96H:I11	BRDN0001054249	TMEM104	U251MG	trt_xpr	-666	96 h	3	100	0.2	0.14	1	0	1	1	0	-666	-666	0.22	0.06	0.64
XPR018_ES2.311_96H:A09	BRDN0001498895	IKZF1	ES2	trt_xpr	-666	96 h	2	90	0.06	0.07	0	0	1	1	0	-666	-666	0.22	0.06	0.64
XPR037_ES2.311_96H:L24	BRDN0001584790	GIMAP6	ES2	trt_xpr	-666	96 h	3	269	0.08	0.14	0	0	1	1	0	-666	-666	0.22	0.06	0.64
TA.OE007_A549_96H:CCSBBROAD304_14950:-666	CCSBBROAD304_14950	AKT3	A549	trt_oe		96 h	3	97	0.26	0.16	1	0	1	1	0	-666	-666	0.22	0.06	0.64
XPR033_HT29.311_96H:C05	BRDN0001489577	NFS1	HT29	trt_xpr	-666	96 h	3	137	0.23	0.18	0	0	1	1	0	-666	-666	0.22	0.06	0.64
XPR023_PC3.311B_96H:F13	BRDN0001583910	SEC14L1	PC3	trt_xpr	-666	96 h	3	725	0.37	0.52	0	0	1	1	0	-666	-666	0.22	0.06	0.64
XPR009_PC3.311B_96H:F10	BRDN0001488327	PKD2L1	PC3	trt_xpr	-666	96 h	3	158	0.05	0.09	1	0	1	1	0	-666	-666	0.22	0.06	0.64
XPR028_PC3.311B_96H:H09	BRDN0001479138	SLCO1C1	PC3	trt_xpr	-666	96 h	3	62	0.11	0.08	1	0	1	1	0	-666	-666	0.22	0.06	0.64
XPR014_PC3.311B_96H:B15	BRDN0001056988	CHD5	PC3	trt_xpr	-666	96 h	3	77	0.18	0.12	1	0	1	1	0	-666	-666	0.22	0.06	0.64
XPR035_U251MG.311_96H:P01	BRDN0001147452	MORN1	U251MG	trt_xpr	-666	96 h	3	128	0.23	0.17	1	1	1	1	0	-666	-666	0.22	0.06	0.64
XPR011_AGS.311_96H:M24	BRDN0001503347	ACP5	AGS	trt_xpr	-666	96 h	3	507	0.44	0.48	1	0	1	1	0	-666	-666	0.22	0.06	0.64
XPR012_MCF7.311_96H:K09	BRDN0001582911	ART4	MCF7	trt_xpr	-666	96 h	3	131	0.12	0.13	1	0	1	1	0	-666	-666	0.22	0.06	0.64
XPR008_A549.311_96H:L22	BRDN0001481000	CHRNA9	A549	trt_xpr	-666	96 h	2	35	0.1	0.06	0	0	1	1	0	-666	-666	0.22	0.06	0.64
CGS001_HEPG2_96H:PTGS2:1.5	CGS001-5743	PTGS2	HEPG2	trt_sh.cgs	1.5 uL	96 h	2	68	0.02	0.04	1	0	1	1	0	-666	-666	0.22	0.06	0.64
XPR021_BICR6.311_96H:O22	BRDN0001489634	PHGDH	BICR6	trt_xpr	-666	96 h	3	100	0.06	0.08	0	0	1	1	0	-666	-666	0.22	0.06	0.64
XPR017_HT29.311_96H:N17	BRDN0001148536	MAPKAPK2	HT29	trt_xpr	-666	96 h	2	114	0.31	0.19	0	0	1	1	0	-666	-666	0.22	0.06	0.64
XPR011_PC3.311B_96H:P23	BRDN0001495247	ADO	PC3	trt_xpr	-666	96 h	3	174	0.17	0.17	1	0	1	1	0	-666	-666	0.22	0.06	0.64
XPR027_YAPC.311_96H:C24	BRDN0001584485	XBP1	YAPC	trt_xpr	-666	96 h	3	145	0.2	0.17	1	0	1	1	0	-666	-666	0.22	0.06	0.64
XPR023_PC3.311B_96H:L08	BRDN0001584968	SEMA4G	PC3	trt_xpr	-666	96 h	3	101	0.08	0.09	0	0	1	1	0	-666	-666	0.22	0.06	0.64
CGS001_VCAP_120H:RCAN1:5	CGS001-1827	RCAN1	VCAP	trt_sh.cgs	5 uL	120 h	3	29	0.22	0.08	1	1	1	1	0	-666	-666	0.22	0.06	0.64
XPR036_YAPC.311_96H:M19	BRDN0001145537	PNCK	YAPC	trt_xpr	-666	96 h	3	85	0.09	0.09	1	0	1	1	0	-666	-666	0.22	0.06	0.64
OEB005_HEPG2_96H:BRDN0000409537:-666	BRDN0000409537	HSF1	HEPG2	trt_oe		96 h	2	105	0.16	0.13	0	0	1	1	0	-666	-666	0.22	0.06	0.64
TA.OE012_H1299_96H:BRDN0000553011:-666	BRDN0000553011	PIK3R3	H1299	trt_oe		96 h	2	115	0.5	0.24	1	1	1	1	0	-666	-666	0.22	0.06	0.64
XPR034_BICR6.311_96H:D19	BRDN0001149335	PIM2	BICR6	trt_xpr	-666	96 h	3	88	0.15	0.11	1	0	1	1	0	-666	-666	0.22	0.06	0.64
XPR037_YAPC.311_96H:M15	BRDN0001498301	FBXL5	YAPC	trt_xpr	-666	96 h	3	108	0.03	0.05	1	0	1	1	0	-666	-666	0.22	0.06	0.64
XPR028_HT29.311_96H:I14	BRDN0001481178	SLC36A2	HT29	trt_xpr	-666	96 h	3	185	0.24	0.21	1	0	1	1	0	-666	-666	0.22	0.06	0.64
OEB006_A549_96H:BRDN0000461952:-666	BRDN0000461952	KLHL9	A549	trt_oe		96 h	2	247	0.08	0.14	1	0	1	1	0	-666	-666	0.22	0.06	0.64
XPR036_MCF7.311_96H:M05	BRDN0001147863	MAPK12	MCF7	trt_xpr	-666	96 h	3	95	0.12	0.11	1	0	1	1	0	-666	-666	0.22	0.06	0.64
XPR011_BICR6.311_96H:I05	BRDN0001487156	CSNK1E	BICR6	trt_xpr	-666	96 h	3	121	0.24	0.17	1	0	1	1	0	-666	-666	0.22	0.06	0.64
XPR035_PC3.311B_96H:J20	BRDN0001145805	TWF1	PC3	trt_xpr	-666	96 h	3	173	0.18	0.18	0	0	1	1	0	-666	-666	0.22	0.06	0.64
CGS001_A549_96H:PKIG:1	CGS001-11142	PKIG	A549	trt_sh.cgs	1 uL	96 h	3	25	0.09	0.05	1	0	1	1	0	-666	-666	0.22	0.06	0.64
XPR029_A549.311_96H:D13	BRDN0001481575	KCTD8	A549	trt_xpr	-666	96 h	2	81	0.15	0.01	0	0	1	1	0	-666	-666	0.22	0.06	0.64
OEB004_HA1E_96H:BRDN0000407694:-666	BRDN0000407694	BCL6B	HA1E	trt_oe		96 h	4	205	0.32	0.26	1	0	1	1	0	-666	-666	0.22	0.06	0.64
OEB005_HT29_96H:A09	BRDN0000409012	CAPN1	HT29	trt_oe		96 h	4	261	0.25	0.26	1	0	1	1	0	-666	-666	0.22	0.06	0.64
XPR021_HT29.311_96H:I12	BRDN0001488442	S100A13	HT29	trt_xpr	-666	96 h	3	74	0.18	0.12	1	0	1	1	0	-666	-666	0.22	0.06	0.64
XPR023_ES2.311_96H:E14	BRDN0001484984	LAP3	ES2	trt_xpr	-666	96 h	3	233	0.43	0.32	1	1	1	1	0	-666	-666	0.22	0.06	0.64
XPR018_BICR6.311_96H:L21	BRDN0001581898	ITGAD	BICR6	trt_xpr	-666	96 h	3	175	0.33	0.24	0	0	1	1	0	-666	-666	0.22	0.06	0.64
XPR033_PC3.311B_96H:P24	BRDN0001487441	ATF7	PC3	trt_xpr	-666	96 h	3	77	0.19	0.12	1	0	1	1	0	-666	-666	0.22	0.06	0.64
XPR011_ES2.311_96H:P13	BRDN0001500230	AGMAT	ES2	trt_xpr	-666	96 h	3	80	0.12	0.1	1	0	1	1	0	-666	-666	0.22	0.06	0.64
CGS001_MCF7_96H:ZNF684:2	CGS001-127396	ZNF684	MCF7	trt_sh.cgs	2 uL	96 h	3	190	0.19	0.19	1	0	1	1	0	-666	-666	0.22	0.06	0.64
XPR017_AGS.311_96H:A24	BRDN0001501863	HIST1H2BK	AGS	trt_xpr	-666	96 h	3	367	0.41	0.39	1	0	1	1	0	-666	-666	0.22	0.06	0.64
HSF027_HEK293T_48H:CMAP-HSF-KLHL18:200	CMAP-HSF-KLHL18	KLHL18	HEK293T	trt_oe	200 ng	48 h	4	137	0.32	0.21	1	0	1	1	0	-666	-666	0.22	0.06	0.64
XPR031_YAPC.311_96H:K01	BRDN0001497755	OLIG1	YAPC	trt_xpr	-666	96 h	3	424	0.54	0.48	0	0	1	1	0	-666	-666	0.22	0.06	0.64
XPR013_MCF7.311_96H:L12	BRDN0001065809	CD24	MCF7	trt_xpr	-666	96 h	3	83	0.17	0.12	1	0	1	1	0	-666	-666	0.22	0.06	0.64
XPR036_AGS.311_96H:F10	BRDN0001146833	MAGI1	AGS	trt_xpr	-666	96 h	3	149	0.02	0.05	0	0	1	1	0	-666	-666	0.22	0.06	0.64
OEB002_HEPG2_96H:BRDN0000402869:-666	BRDN0000402869	MED7	HEPG2	trt_oe		96 h	4	146	0.41	0.25	0	0	1	1	0	-666	-666	0.22	0.06	0.64
XPR019_AGS.311_96H:B11	BRDN0001581361	LILRA2	AGS	trt_xpr	-666	96 h	3	66	0.13	0.09	1	0	1	1	0	-666	-666	0.22	0.06	0.64
XPR010_MCF7.311_96H:J23	BRDN0001478986	ADRA1D	MCF7	trt_xpr	-666	96 h	3	163	0.13	0.15	1	0	1	1	0	-666	-666	0.22	0.06	0.64
XPR035_BICR6.311_96H:A15	BRDN0001149348	CSNK1D	BICR6	trt_xpr	-666	96 h	3	172	0.22	0.2	0	0	1	1	0	-666	-666	0.22	0.06	0.64
XPR012_PC3.311B_96H:A19	BRDN0001060653	ARID4A	PC3	trt_xpr	-666	96 h	2	105	0.05	0.07	0	0	1	1	0	-666	-666	0.22	0.06	0.64
XPR026_PC3.311B_96H:J22	BRDN0001581328	TSPAN7	PC3	trt_xpr	-666	96 h	3	123	0.14	0.13	1	0	1	1	0	-666	-666	0.22	0.06	0.64
XPR025_PC3.311B_96H:G22	BRDN0001503247	SYPL2	PC3	trt_xpr	-666	96 h	3	131	0.15	0.14	1	0	1	1	0	-666	-666	0.22	0.06	0.64
XPR017_BICR6.311_96H:N01	BRDN0001495414	HIVEP3	BICR6	trt_xpr	-666	96 h	3	238	0.27	0.25	1	1	1	1	0	-666	-666	0.22	0.06	0.64
OEB001_HEPG2_96H:BRDN0000398834:-666	BRDN0000398834	HSD17B11	HEPG2	trt_oe		96 h	3	96	0.21	0.14	0	0	1	1	0	-666	-666	0.22	0.06	0.64
OEB001_MCF7_96H:BRDN0000400213:-666	BRDN0000400213	PNKP	MCF7	trt_oe		96 h	4	127	0.09	0.11	0	0	1	1	0	-666	-666	0.22	0.06	0.64
XPR036_YAPC.311_96H:K21	BRDN0001146183	CSNK1G3	YAPC	trt_xpr	-666	96 h	3	154	0.13	0.14	1	0	1	1	0	-666	-666	0.22	0.06	0.64
OEB004_HA1E_96H:BRDN0000408384:-666	BRDN0000408384	DYNLL1	HA1E	trt_oe		96 h	4	344	0.42	0.38	0	0	1	1	0	-666	-666	0.22	0.06	0.64
XPR025_ES2.311_96H:E12	BRDN0001501068	STX11	ES2	trt_xpr	-666	96 h	3	111	0.22	0.16	1	0	1	1	0	-666	-666	0.22	0.06	0.64
HSF019_HEK293T_48H:CMAP-HSF-ZNF483:200	CMAP-HSF-ZNF483	ZNF483	HEK293T	trt_oe	200 ng	48 h	4	258	0.12	0.18	0	0	1	1	0	-666	-666	0.22	0.06	0.64
XPR010_HT29.311_96H:B11	BRDN0001486662	DRD5	HT29	trt_xpr	-666	96 h	3	87	0.05	0.07	1	0	1	1	0	-666	-666	0.22	0.06	0.64
XPR028_U251MG.311_96H:I10	BRDN0001479419	NUDT1	U251MG	trt_xpr	-666	96 h	3	79	0.27	0.1	1	1	1	1	0	-666	-666	0.22	0.06	0.64
XPR018_HT29.311_96H:K02	BRDN0001581758	IL9R	HT29	trt_xpr	-666	96 h	3	118	0.15	0.14	1	0	1	1	0	-666	-666	0.22	0.06	0.64
XPR013_MCF7.311_96H:I19	BRDN0001495033	C8A	MCF7	trt_xpr	-666	96 h	3	127	0.2	0.16	1	0	1	1	0	-666	-666	0.22	0.06	0.64
CGS001_A549_96H:ZNF384:1	CGS001-171017	ZNF384	A549	trt_sh.cgs	1 uL	96 h	3	71	0.05	0.06	1	0	1	1	0	-666	-666	0.22	0.06	0.64
XPR015_MCF7.311_96H:H21	BRDN0001499319	DCST2	MCF7	trt_xpr	-666	96 h	2	93	0.16	0.12	0	0	1	1	0	-666	-666	0.22	0.06	0.64
XPR016_A375.311_96H:M24	BRDN0001145834	DYRK4	A375	trt_xpr	-666	96 h	3	127	0.28	0.19	1	1	1	1	0	-666	-666	0.22	0.06	0.64
XPR022_MCF7.311_96H:J08	BRDN0001503457	RBMS3	MCF7	trt_xpr	-666	96 h	3	105	0.26	0.17	1	0	1	1	0	-666	-666	0.22	0.06	0.64
OEB002_HEPG2_96H:BRDN0000403168:-666	BRDN0000403168	PRMT2	HEPG2	trt_oe		96 h	4	236	0.11	0.16	0	0	1	1	0	-666	-666	0.22	0.06	0.64
XPR030_BICR6.311_96H:D04	BRDN0001483473	PYCR2	BICR6	trt_xpr	-666	96 h	3	198	0.22	0.21	1	0	1	1	0	-666	-666	0.22	0.06	0.64
XPR024_YAPC.311_96H:E24	BRDN0001489133	ATP1B1	YAPC	trt_xpr	-666	96 h	2	257	0.35	0.3	1	1	1	1	0	-666	-666	0.22	0.06	0.64
OEB004_HCC515_96H:BRDN0000408022:-666	BRDN0000408022	IL7R	HCC515	trt_oe		96 h	4	81	0.25	0.14	0	0	1	1	0	-666	-666	0.22	0.06	0.64
XPR019_HT29.311_96H:C21	BRDN0001056907	KDM4E	HT29	trt_xpr	-666	96 h	3	129	0.18	0.15	1	0	1	1	0	-666	-666	0.22	0.06	0.64
XPR031_YAPC.311_96H:M14	BRDN0001054421	PHB2	YAPC	trt_xpr	-666	96 h	3	123	0.36	0.21	1	0	1	1	0	-666	-666	0.22	0.06	0.64
XPR018_A375.311_96H:G01	BRDN0001500516	IGFBP2	A375	trt_xpr	-666	96 h	3	143	0.29	0.2	1	1	1	1	0	-666	-666	0.22	0.06	0.64
XPR036_PC3.311B_96H:G05	BRDN0001147060	DGKG	PC3	trt_xpr	-666	96 h	3	177	0.04	0.09	1	0	1	1	0	-666	-666	0.22	0.06	0.64
XPR009_MCF7.311_96H:B22	BRDN0001487759	FECH	MCF7	trt_xpr	-666	96 h	3	85	0.09	0.09	1	0	1	1	0	-666	-666	0.22	0.06	0.64
XPR009_AGS.311_96H:I04	BRDN0001487680	PDE5A	AGS	trt_xpr	-666	96 h	3	308	0.11	0.19	1	0	1	1	0	-666	-666	0.22	0.06	0.64
CGS001_VCAP_120H:COX6C:5	CGS001-1345	COX6C	VCAP	trt_sh.cgs	5 uL	120 h	3	73	0.29	0.15	1	1	1	1	0	-666	-666	0.22	0.06	0.64
XPR011_HT29.311_96H:A17	BRDN0001147906	DDR2	HT29	trt_xpr	-666	96 h	3	94	0.14	0.12	1	0	1	1	0	-666	-666	0.22	0.06	0.64
XPR015_A375.311_96H:H17	BRDN0001501741	CYP4F3	A375	trt_xpr	-666	96 h	3	87	0.3	0.16	1	0	1	1	0	-666	-666	0.22	0.06	0.64
XPR023_HT29.311_96H:J09	BRDN0000563499	SH2D2A	HT29	trt_xpr	-666	96 h	3	141	0.19	0.16	1	1	1	1	0	-666	-666	0.22	0.06	0.64
XPR020_YAPC.311_96H:C02	BRDN0001056074	MECP2	YAPC	trt_xpr	-666	96 h	3	210	0.27	0.24	1	0	1	1	0	-666	-666	0.22	0.06	0.64
XPR030_HT29.311_96H:G07	BRDN0001482534	KRTAP5-2	HT29	trt_xpr	-666	96 h	3	66	0.15	0.01	1	1	1	1	0	-666	-666	0.22	0.06	0.64
CGS001_HCC515_96H:HPD:2	CGS001-3242	HPD	HCC515	trt_sh.cgs	2 uL	96 h	3	103	0.12	0.11	1	0	1	1	0	-666	-666	0.22	0.06	0.64
XPR021_BICR6.311_96H:K07	BRDN0001581979	MYO1F	BICR6	trt_xpr	-666	96 h	3	71	0.09	0.08	0	0	1	1	0	-666	-666	0.22	0.06	0.64
XPR008_A549.311_96H:A05	BRDN0000563872	BCL2	A549	trt_xpr	-666	96 h	3	188	0.24	0.21	1	0	1	1	0	-666	-666	0.22	0.06	0.64
HAHN001_A549_96H:C04	HAHN-000033	HIF1A	A549	trt_xpr		96 h	2	535	0.36	0.44	0	0	1	1	0	-666	-666	0.22	0.06	0.64
CGS001_HT29_96H:TIMELESS:1	CGS001-8914	TIMELESS	HT29	trt_sh.cgs	1 uL	96 h	2	63	0.39	0.16	1	0	1	1	0	-666	-666	0.22	0.06	0.64
XPR016_A375.311_96H:I16	BRDN0001504433	EBI3	A375	trt_xpr	-666	96 h	3	94	0.35	0.18	1	1	1	1	0	-666	-666	0.22	0.06	0.64
XPR031_U251MG.311_96H:L15	BRDN0001497766	PIGW	U251MG	trt_xpr	-666	96 h	3	159	0.25	0.2	1	0	1	1	0	-666	-666	0.22	0.06	0.64
XPR011_YAPC.311_96H:E22	BRDN0001582277	ADAP2	YAPC	trt_xpr	-666	96 h	3	64	0.09	0.08	1	0	1	1	0	-666	-666	0.22	0.06	0.64
OEB005_MCF7_96H:BRDN0000410428:-666	BRDN0000410428	HIF1A	MCF7	trt_oe		96 h	5	189	0.04	0.09	0	0	1	1	0	-666	-666	0.22	0.06	0.64
XPR030_U251MG.311_96H:O01	BRDN0001479326	MMP14	U251MG	trt_xpr	-666	96 h	3	231	0.21	0.22	1	0	1	1	0	-666	-666	0.22	0.06	0.64
XPR028_BICR6.311_96H:P23	BRDN0001482209	VARS	BICR6	trt_xpr	-666	96 h	3	132	0.19	0.01	1	1	1	1	0	-666	-666	0.22	0.06	0.64
XPR016_YAPC.311_96H:G02	BRDN0001145948	EIF2AK4	YAPC	trt_xpr	-666	96 h	3	183	0.25	0.22	1	0	1	1	0	-666	-666	0.22	0.06	0.64
XPR010_PC3.311B_96H:D24	BRDN0001484160	GLRA2	PC3	trt_xpr	-666	96 h	3	79	0.02	0.04	1	0	1	1	0	-666	-666	0.22	0.06	0.64
CGS001_A549_96H:RASGRP4:1	CGS001-115727	RASGRP4	A549	trt_sh.cgs	1 uL	96 h	3	58	0.35	0.14	1	0	1	1	0	-666	-666	0.22	0.06	0.64
XPR030_HT29.311_96H:P07	BRDN0001490347	KCNN2	HT29	trt_xpr	-666	96 h	3	157	0.25	0.01	1	0	1	1	0	-666	-666	0.22	0.06	0.64
OEB002_HEPG2_96H:BRDN0000403362:-666	BRDN0000403362	APOC2	HEPG2	trt_oe		96 h	3	65	0.04	0.05	0	0	1	1	0	-666	-666	0.22	0.06	0.64
OEB002_MCF7_96H:BRDN0000402381:-666	BRDN0000402381	B4GALT3	MCF7	trt_oe		96 h	4	188	0.05	0.1	1	0	1	1	0	-666	-666	0.22	0.06	0.64
OEB001_HEPG2_96H:BRDN0000399556:-666	BRDN0000399556	ALG5	HEPG2	trt_oe		96 h	2	260	0.35	0.31	0	0	1	1	0	-666	-666	0.22	0.06	0.64
OEB002_HT29_96H:BRDN0000402427:-666	BRDN0000402427	POLR3C	HT29	trt_oe		96 h	4	155	0.03	0.07	1	0	1	1	0	-666	-666	0.22	0.06	0.64
XPR030_PC3.311B_96H:P10	BRDN0001484887	RDH8	PC3	trt_xpr	-666	96 h	3	122	0.11	0.12	0	0	1	1	0	-666	-666	0.22	0.06	0.64
XPR024_PC3.311B_96H:H04	BRDN0001494650	SOX4	PC3	trt_xpr	-666	96 h	3	160	0.34	0.23	1	1	1	1	0	-666	-666	0.22	0.06	0.64
XPR012_AGS.311_96H:D15	BRDN0001066394	BRIX1	AGS	trt_xpr	-666	96 h	3	136	0.24	0.18	1	0	1	1	0	-666	-666	0.22	0.06	0.64
XPR018_MCF7.311_96H:L20	BRDN0001054320	JAM3	MCF7	trt_xpr	-666	96 h	2	83	0.22	0.14	0	0	1	1	0	-666	-666	0.22	0.06	0.64
XPR026_AGS.311_96H:F11	BRDN0001495682	TPM2	AGS	trt_xpr	-666	96 h	3	97	0.09	0.1	1	0	1	1	0	-666	-666	0.22	0.06	0.64
CGS001_A549_96H:PIPOX:1	CGS001-51268	PIPOX	A549	trt_sh.cgs	1 uL	96 h	3	81	0.13	0.1	1	0	1	1	0	-666	-666	0.22	0.06	0.64
XPR036_YAPC.311_96H:H15	BRDN0001146747	PKN3	YAPC	trt_xpr	-666	96 h	3	104	0.06	0.08	1	0	1	1	0	-666	-666	0.22	0.06	0.64
XPR013_AGS.311_96H:M20	BRDN0001498241	CC2D2A	AGS	trt_xpr	-666	96 h	3	70	0.25	0.13	1	0	1	1	0	-666	-666	0.22	0.06	0.64
CGS001_HEPG2_96H:PTPN4:1.5	CGS001-5775	PTPN4	HEPG2	trt_sh.cgs	1.5 uL	96 h	2	32	0.15	0.07	1	0	1	1	0	-666	-666	0.22	0.06	0.64
XPR011_A375.311_96H:O04	BRDN0000735590	ACTA2	A375	trt_xpr	-666	96 h	3	155	0.27	0.21	1	0	1	1	0	-666	-666	0.22	0.06	0.64
XPR021_BICR6.311_96H:F09	BRDN0001162367	NME1-NME2	BICR6	trt_xpr	-666	96 h	3	203	0.29	0.24	0	0	1	1	0	-666	-666	0.22	0.06	0.64
XPR018_ES2.311_96H:E07	BRDN0001496908	IFNA8	ES2	trt_xpr	-666	96 h	3	273	0.34	0.31	1	0	1	1	0	-666	-666	0.22	0.06	0.64
XPR012_AGS.311_96H:P06	BRDN0001498710	C19ORF35	AGS	trt_xpr	-666	96 h	3	133	0.27	0.19	1	0	1	1	0	-666	-666	0.22	0.06	0.64
XPR026_HT29.311_96H:L17	BRDN0001493960	TSC2	HT29	trt_xpr	-666	96 h	3	75	0.15	0.11	1	0	1	1	0	-666	-666	0.22	0.06	0.64
XPR015_ES2.311_96H:K09	BRDN0001586632	CMTM7	ES2	trt_xpr	-666	96 h	3	90	0.23	0.15	1	0	1	1	0	-666	-666	0.22	0.06	0.64
XPR016_U251MG.311_96H:O04	BRDN0001499213	EDIL3	U251MG	trt_xpr	-666	96 h	3	59	0.12	0.08	1	0	1	1	0	-666	-666	0.22	0.06	0.64
XPR027_U251MG.311_96H:O04	BRDN0001503482	WDR87	U251MG	trt_xpr	-666	96 h	3	139	0.14	0.14	1	0	1	1	0	-666	-666	0.22	0.06	0.64
CGS001_PC3_96H:CCNA1:2	CGS001-8900	CCNA1	PC3	trt_sh.cgs	2 uL	96 h	3	62	0.08	0.07	1	0	1	1	0	-666	-666	0.22	0.06	0.64
XPR030_A549.311_96H:B15	BRDN0001489931	SLC25A6	A549	trt_xpr	-666	96 h	3	55	0.09	0.07	0	0	1	1	0	-666	-666	0.22	0.06	0.64
XPR037_A375.311_96H:C20	BRDN0001500889	FHAD1	A375	trt_xpr	-666	96 h	3	131	0.19	0.09	0	0	1	1	0	-666	-666	0.22	0.06	0.64
XPR017_YAPC.311_96H:I13	BRDN0001582609	GRB10	YAPC	trt_xpr	-666	96 h	3	152	0.26	0.2	1	0	1	1	0	-666	-666	0.22	0.06	0.64
XPR010_AGS.311_96H:G23	BRDN0001482610	ATP1A4	AGS	trt_xpr	-666	96 h	3	102	0.1	0.1	1	0	1	1	0	-666	-666	0.22	0.06	0.64
XPR031_A375.311_96H:K20	BRDN0001519341	PCSK9	A375	trt_xpr	-666	96 h	3	64	0.2	0.02	0	0	1	1	0	-666	-666	0.22	0.06	0.64
XPR014_ES2.311_96H:M15	BRDN0001501171	CD8A	ES2	trt_xpr	-666	96 h	3	127	0.11	0.12	1	0	1	1	0	-666	-666	0.22	0.06	0.64
XPR026_U251MG.311_96H:G10	BRDN0001584633	TNFRSF19	U251MG	trt_xpr	-666	96 h	3	65	0.13	0.09	1	0	1	1	0	-666	-666	0.22	0.06	0.64
XPR037_HT29.311_96H:J01	BRDN0001586993	FZD10	HT29	trt_xpr	-666	96 h	3	236	0.13	0.18	0	0	1	1	0	-666	-666	0.22	0.06	0.64
XPR016_AGS.311_96H:B24	BRDN0001494510	FAM212A	AGS	trt_xpr	-666	96 h	3	352	0.57	0.45	1	1	1	1	0	-666	-666	0.22	0.06	0.64
XPR026_AGS.311_96H:N08	BRDN0000585029	TSPOAP1	AGS	trt_xpr	-666	96 h	3	152	0.23	0.19	1	0	1	1	0	-666	-666	0.22	0.06	0.64
CGS001_HT29_96H:HOXB7:1	CGS001-3217	HOXB7	HT29	trt_sh.cgs	1 uL	96 h	3	37	0.05	0.04	1	0	1	1	0	-666	-666	0.22	0.06	0.64
OEB005_MCF7_96H:BRDN0000409270:-666	BRDN0000409270	STAT1	MCF7	trt_oe		96 h	5	142	0.11	0.13	1	0	1	1	0	-666	-666	0.22	0.06	0.64
XPR028_A375.311_96H:H18	BRDN0001479565	CLCN1	A375	trt_xpr	-666	96 h	3	72	0.06	0.07	1	0	1	1	0	-666	-666	0.22	0.06	0.64
XPR036_U251MG.311_96H:C14	BRDN0001146650	IRAK2	U251MG	trt_xpr	-666	96 h	3	35	0.12	0.07	1	0	1	1	0	-666	-666	0.22	0.06	0.64
XPR008_A549.311_96H:O24	BRDN0001056737	SIRT1	A549	trt_xpr	-666	96 h	3	116	0.08	0.1	1	0	1	1	0	-666	-666	0.22	0.06	0.64
XPR033_YAPC.311_96H:I01	BRDN0001481768	CDO1	YAPC	trt_xpr	-666	96 h	3	114	0.27	0.18	0	0	1	1	0	-666	-666	0.22	0.06	0.64
XPR015_U251MG.311_96H:O03	BRDN0001518816	CPVL	U251MG	trt_xpr	-666	96 h	3	65	0.11	0.08	1	0	1	1	0	-666	-666	0.22	0.06	0.64
XPR024_U251MG.311_96H:P12	BRDN0001503647	SNCA	U251MG	trt_xpr	-666	96 h	3	157	0.4	0.25	1	1	1	1	0	-666	-666	0.22	0.06	0.64
XPR014_YAPC.311_96H:A11	BRDN0001584305	CD48	YAPC	trt_xpr	-666	96 h	3	45	0.09	0.06	1	0	1	1	0	-666	-666	0.22	0.06	0.64
XPR035_HT29.311_96H:G21	BRDN0001147643	MAP3K12	HT29	trt_xpr	-666	96 h	3	77	0.11	0.09	0	0	1	1	0	-666	-666	0.22	0.06	0.64
XPR008_A549.311_96H:E11	BRDN0001064926	FLT1	A549	trt_xpr	-666	96 h	3	156	0.13	0.14	1	0	1	1	0	-666	-666	0.22	0.06	0.64
XPR014_U251MG.311_96H:N13	BRDN0001501871	CHP1	U251MG	trt_xpr	-666	96 h	3	60	0.14	0.09	1	0	1	1	0	-666	-666	0.22	0.06	0.64
CGS001_ASC_96H:DNAJB2:6	CGS001-3300	DNAJB2	ASC	trt_sh.cgs	6 uL	96 h	2	161	0.41	0.26	1	0	1	1	0	-666	-666	0.22	0.06	0.64
OEB005_HT29_96H:L02	BRDN0000410372	TBK1	HT29	trt_oe		96 h	4	160	0.13	0.15	1	0	1	1	0	-666	-666	0.22	0.06	0.64
XPR035_PC3.311B_96H:B18	BRDN0001145320	GUCY2F	PC3	trt_xpr	-666	96 h	3	76	0.04	0.06	1	0	1	1	0	-666	-666	0.22	0.06	0.64
XPR024_MCF7.311_96H:H23	BRDN0001583693	SMARCA1	MCF7	trt_xpr	-666	96 h	3	113	0.09	0.1	1	0	1	1	0	-666	-666	0.22	0.06	0.64
CGS001_VCAP_120H:CDX2:5	CGS001-1045	CDX2	VCAP	trt_sh.cgs	5 uL	120 h	2	36	0.54	0.14	1	1	1	1	0	-666	-666	0.22	0.06	0.64
XPR015_ES2.311_96H:A18	BRDN0000564805	CSMD1	ES2	trt_xpr	-666	96 h	3	256	0.45	0.34	1	1	1	1	0	-666	-666	0.22	0.06	0.64
CGS001_PC3_96H:VHL:2	CGS001-7428	VHL	PC3	trt_sh.cgs	2 uL	96 h	3	109	0.08	0.09	1	0	1	1	0	-666	-666	0.22	0.06	0.64
XPR017_AGS.311_96H:L24	BRDN0001495543	IFI44L	AGS	trt_xpr	-666	96 h	3	164	0.28	0.22	1	1	1	1	0	-666	-666	0.22	0.06	0.64
CGS001_MCF7_96H:CSAD:2	CGS001-51380	CSAD	MCF7	trt_sh.cgs	2 uL	96 h	3	128	0.19	0.16	1	1	1	1	0	-666	-666	0.22	0.06	0.64
XPR033_YAPC.311_96H:F10	BRDN0001488601	RSL24D1	YAPC	trt_xpr	-666	96 h	3	93	0.2	0.14	0	0	1	1	0	-666	-666	0.22	0.06	0.64
OEB003_MCF7_96H:BRDN0000405851:-666	BRDN0000405851	LYZ	MCF7	trt_oe		96 h	5	147	0.16	0.16	1	0	1	1	0	-666	-666	0.22	0.06	0.64
CGS001_MCF7_96H:PFKL:2	CGS001-5211	PFKL	MCF7	trt_sh.cgs	2 uL	96 h	3	57	0.04	0.05	1	0	1	1	0	-666	-666	0.22	0.06	0.64
OEB001_A549_96H:BRDN0000399606:-666	BRDN0000399606	CTSL1	A549	trt_oe		96 h	3	99	0.07	0.08	1	0	1	1	0	-666	-666	0.22	0.06	0.64
XPR035_HT29.311_96H:N23	BRDN0001149460	CKS1B	HT29	trt_xpr	-666	96 h	3	82	0.02	0.04	0	0	1	1	0	-666	-666	0.22	0.06	0.64
XPR011_A549.311_96H:K16	BRDN0001494946	ACOD1	A549	trt_xpr	-666	96 h	3	329	0.29	0.31	1	0	1	1	0	-666	-666	0.22	0.06	0.64
XPR027_A549.311_96H:M02	BRDN0001585809	VSTM4	A549	trt_xpr	-666	96 h	3	79	0.26	0.14	0	0	1	1	0	-666	-666	0.22	0.06	0.64
XPR022_AGS.311_96H:L06	BRDN0001062132	RBFOX2	AGS	trt_xpr	-666	96 h	3	62	0.19	0.11	1	1	1	1	0	-666	-666	0.22	0.06	0.64
XPR036_A375.311_96H:D07	BRDN0001149163	DGKH	A375	trt_xpr	-666	96 h	3	77	0.2	0.11	0	0	1	1	0	-666	-666	0.22	0.06	0.64
CGS001_HCC515_96H:MKX:2	CGS001-283078	MKX	HCC515	trt_sh.cgs	2 uL	96 h	3	105	0.16	0.13	1	0	1	1	0	-666	-666	0.22	0.06	0.64
XPR035_PC3.311B_96H:M05	BRDN0001144893	TIE1	PC3	trt_xpr	-666	96 h	3	100	0.14	0.12	0	0	1	1	0	-666	-666	0.22	0.06	0.64
XPR013_PC3.311B_96H:F05	BRDN0001061104	CCL4	PC3	trt_xpr	-666	96 h	3	113	0.22	0.16	1	0	1	1	0	-666	-666	0.22	0.06	0.63
CGS001_VCAP_120H:HADHA:5	CGS001-3030	HADHA	VCAP	trt_sh.cgs	5 uL	120 h	2	24	0.39	0.1	1	1	1	1	0	-666	-666	0.22	0.06	0.63
XPR028_ES2.311_96H:A05	BRDN0001479418	ASNA1	ES2	trt_xpr	-666	96 h	3	113	0.18	0.15	1	0	1	1	0	-666	-666	0.22	0.06	0.63
XPR024_U251MG.311_96H:L18	BRDN0001499551	SORL1	U251MG	trt_xpr	-666	96 h	3	154	0.3	0.22	1	1	1	1	0	-666	-666	0.22	0.06	0.63
XPR028_AGS.311_96H:G10	BRDN0001484551	DPP7	AGS	trt_xpr	-666	96 h	3	47	0.05	0.05	0	0	1	1	0	-666	-666	0.22	0.06	0.63
XPR029_HT29.311_96H:K16	BRDN0001481425	GPX5	HT29	trt_xpr	-666	96 h	2	244	0.03	0.2	0	0	1	1	0	-666	-666	0.22	0.06	0.63
XPR035_A549.311_96H:P05	BRDN0001162239	TRIM33	A549	trt_xpr	-666	96 h	3	110	0.19	0.15	0	0	1	1	0	-666	-666	0.22	0.06	0.63
OFL001_HA1E_96H:H02	BRDN0002992084	(FAM83H-AS1_MUT)	HA1E	trt_oe		96 h	3	194	0.19	0.19	0	0	1	1	0	-666	-666	0.22	0.06	0.63
XPR023_PC3.311B_96H:J15	BRDN0001502477	SEC23IP	PC3	trt_xpr	-666	96 h	3	584	0.14	0.28	0	0	1	1	0	-666	-666	0.22	0.06	0.63
CGS001_MCF7_96H:DDB2:2	CGS001-1643	DDB2	MCF7	trt_sh.cgs	2 uL	96 h	3	111	0.03	0.06	1	0	1	1	0	-666	-666	0.22	0.06	0.63
XPR022_YAPC.311_96H:L05	BRDN0001562784	PYCARD	YAPC	trt_xpr	-666	96 h	3	94	0.26	0.16	1	0	1	1	0	-666	-666	0.22	0.06	0.63
XPR016_A549.311_96H:E05	BRDN0001585190	DPEP2	A549	trt_xpr	-666	96 h	3	52	0.1	0.07	1	0	1	1	0	-666	-666	0.22	0.06	0.63
XPR032_ES2.311_96H:N18	BRDN0001488212	ME3	ES2	trt_xpr	-666	96 h	3	171	0.22	0.2	1	0	1	1	0	-666	-666	0.22	0.06	0.63
OEB003_HEPG2_96H:BRDN0000403546:-666	BRDN0000403546	EPHX1	HEPG2	trt_oe		96 h	3	96	0.07	0.08	0	0	1	1	0	-666	-666	0.22	0.06	0.63
OEB006_HT29_96H:BRDN0000460633:-666	BRDN0000460633	RPL7	HT29	trt_oe		96 h	4	128	0.12	0.13	1	0	1	1	0	-666	-666	0.22	0.06	0.63
OEB002_A549_96H:BRDN0000402487:-666	BRDN0000402487	CEP72	A549	trt_oe		96 h	4	321	0.19	0.25	1	0	1	1	0	-666	-666	0.22	0.06	0.63
XPR035_ES2.311_96H:N21	BRDN0001145056	PIK3R1	ES2	trt_xpr	-666	96 h	3	88	0.18	0.13	0	0	1	1	0	-666	-666	0.22	0.06	0.63
XPR009_HT29.311_96H:I04	BRDN0001487680	PDE5A	HT29	trt_xpr	-666	96 h	3	376	0.08	0.17	1	0	1	1	0	-666	-666	0.22	0.06	0.63
XPR033_A375.311_96H:F15	BRDN0001489851	DKK1	A375	trt_xpr	-666	96 h	2	62	0.03	0.05	0	0	1	1	0	-666	-666	0.22	0.06	0.63
XPR035_A549.311_96H:N07	BRDN0001147519	SLK	A549	trt_xpr	-666	96 h	3	93	0.12	0.14	0	0	1	1	0	-666	-666	0.22	0.06	0.63
OEB004_HA1E_96H:BRDN0000407077:-666	BRDN0000407077	C16orf80	HA1E	trt_oe		96 h	4	79	0.08	0.08	1	0	1	1	0	-666	-666	0.22	0.06	0.63
XPR022_HT29.311_96H:E06	BRDN0001501637	PSRC1	HT29	trt_xpr	-666	96 h	3	250	0.09	0.15	1	0	1	1	0	-666	-666	0.22	0.06	0.63
XPR026_HT29.311_96H:M07	BRDN0001582676	TMIGD1	HT29	trt_xpr	-666	96 h	3	134	0.23	0.18	1	0	1	1	0	-666	-666	0.22	0.06	0.63
XPR021_BICR6.311_96H:H24	BRDN0001495460	NUPL2	BICR6	trt_xpr	-666	96 h	3	105	0.1	0.1	1	1	1	1	0	-666	-666	0.22	0.06	0.63
CGS001_A549_96H:TEAD1:1	CGS001-7003	TEAD1	A549	trt_sh.cgs	1 uL	96 h	3	59	0.24	0.12	1	1	1	1	0	-666	-666	0.22	0.06	0.63
XPR024_AGS.311_96H:I14	BRDN0001583404	SLAMF9	AGS	trt_xpr	-666	96 h	3	116	0.08	0.1	1	0	1	1	0	-666	-666	0.22	0.06	0.63
OEB003_VCAP_96H:BRDN0000404135:-666	BRDN0000404135	HNMT	VCAP	trt_oe		96 h	3	134	0.08	0.1	0	0	1	1	0	-666	-666	0.22	0.06	0.63
OEB001_A549_96H:BRDN0000399461:-666	BRDN0000399461	ASGR2	A549	trt_oe		96 h	3	118	0.31	0.19	1	0	1	1	0	-666	-666	0.22	0.06	0.63
OEB006_VCAP_96H:BRDN0000411046:-666	BRDN0000411046	MGST2	VCAP	trt_oe		96 h	3	39	0.02	0.03	1	0	1	1	0	-666	-666	0.22	0.06	0.63
XPR034_A549.311_96H:B11	BRDN0001144799	PKD2	A549	trt_xpr	-666	96 h	3	63	0.27	0.14	1	1	1	1	0	-666	-666	0.22	0.06	0.63
XPR028_BICR6.311_96H:H07	BRDN0001479357	SCN4B	BICR6	trt_xpr	-666	96 h	3	84	0.15	0.01	1	0	1	1	0	-666	-666	0.22	0.06	0.63
XPR022_HT29.311_96H:A05	BRDN0001057160	PRMT9	HT29	trt_xpr	-666	96 h	3	104	0.19	0.14	1	0	1	1	0	-666	-666	0.22	0.06	0.63
XPR017_HT29.311_96H:F10	BRDN0001500468	HTRA2	HT29	trt_xpr	-666	96 h	2	164	0.03	0.07	0	0	1	1	0	-666	-666	0.22	0.06	0.63
XPR033_A375.311_96H:P03	BRDN0001482300	PRLR	A375	trt_xpr	-666	96 h	2	62	0.15	0.1	0	0	1	1	0	-666	-666	0.22	0.06	0.63
XPR022_A375.311_96H:D19	BRDN0000585588	RAB7A	A375	trt_xpr	-666	96 h	2	173	0.01	0.04	0	0	1	1	0	-666	-666	0.22	0.06	0.63
XPR029_PC3.311B_96H:N15	BRDN0001490283	MGEA5	PC3	trt_xpr	-666	96 h	3	103	0.05	0.08	1	0	1	1	0	-666	-666	0.22	0.06	0.63
OFL002_A375_96H:O19	BRDN0002991690	XLOC_013921	A375	trt_oe		96 h	2	48	0.22	0.1	0	0	1	1	0	-666	-666	0.22	0.06	0.63
XPR012_PC3.311B_96H:I02	BRDN0001065184	AXIN1	PC3	trt_xpr	-666	96 h	2	199	0.11	0.15	0	0	1	1	0	-666	-666	0.22	0.06	0.63
CGS001_PC3_96H:SNF8:2	CGS001-11267	SNF8	PC3	trt_sh.cgs	2 uL	96 h	3	169	0.22	0.19	1	1	1	1	0	-666	-666	0.22	0.06	0.63
CGS001_HA1E_96H:ID4:1.5	CGS001-3400	ID4	HA1E	trt_sh.cgs	1.5 uL	96 h	5	186	0.08	0.12	1	0	1	1	0	-666	-666	0.22	0.06	0.63
XPR027_U251MG.311_96H:O01	BRDN0001496285	VCAN	U251MG	trt_xpr	-666	96 h	3	299	0.4	0.35	1	1	1	1	0	-666	-666	0.22	0.06	0.63
XPR020_U251MG.311_96H:G18	BRDN0001149200	MAP4K5	U251MG	trt_xpr	-666	96 h	3	131	0.34	0.21	1	1	1	1	0	-666	-666	0.22	0.06	0.63
XPR022_U251MG.311_96H:C17	BRDN0001056982	PRMT3	U251MG	trt_xpr	-666	96 h	3	76	0.06	0.07	1	0	1	1	0	-666	-666	0.22	0.06	0.63
XPR021_PC3.311B_96H:M24	BRDN0001486571	PGRMC1	PC3	trt_xpr	-666	96 h	3	121	0.14	0.13	1	0	1	1	0	-666	-666	0.22	0.06	0.63
XPR031_PC3.311B_96H:B10	BRDN0000585017	PPIG	PC3	trt_xpr	-666	96 h	3	143	0.13	0.14	0	0	1	1	0	-666	-666	0.22	0.06	0.63
XPR028_A375.311_96H:M20	BRDN0001480509	PDHA1	A375	trt_xpr	-666	96 h	3	55	0.17	0.1	1	0	1	1	0	-666	-666	0.22	0.06	0.63
OEB003_HEPG2_96H:BRDN0000406017:-666	BRDN0000406017	SKP1	HEPG2	trt_oe		96 h	3	285	0.42	0.35	0	0	1	1	0	-666	-666	0.22	0.06	0.63
CGS001_MCF7_96H:ZNF365:2	CGS001-22891	ZNF365	MCF7	trt_sh.cgs	2 uL	96 h	3	249	0.1	0.16	1	0	1	1	0	-666	-666	0.22	0.06	0.63
CGS001_PC3_96H:ACLY:2	CGS001-47	ACLY	PC3	trt_sh.cgs	2 uL	96 h	3	145	0.06	0.09	1	0	1	1	0	-666	-666	0.22	0.06	0.63
OEB002_MCF7_96H:BRDN0000401201:-666	BRDN0000401201	IDH3A	MCF7	trt_oe		96 h	4	324	0.33	0.33	1	0	1	1	0	-666	-666	0.22	0.06	0.63
TA.OE013_SALE_96H:TRCN0000479122:-666	TRCN0000479122	GTF2A2	SALE	trt_oe		96 h	2	79	0.2	0.13	1	1	1	1	0	-666	-666	0.22	0.06	0.63
OEB001_PC3_96H:BRDN0000398924:-666	BRDN0000398924	TWF2	PC3	trt_oe		96 h	4	185	0.08	0.12	1	0	1	1	0	-666	-666	0.22	0.06	0.63
CGS001_HA1E_96H:SDHC:1.5	CGS001-6391	SDHC	HA1E	trt_sh.cgs	1.5 uL	96 h	3	70	0.14	0.1	1	0	1	1	0	-666	-666	0.22	0.06	0.63
OEB005_PC3_96H:BRDN0000409598:-666	BRDN0000409598	TKT	PC3	trt_oe		96 h	4	165	0.08	0.12	1	0	1	1	0	-666	-666	0.22	0.06	0.63
OEB005_MCF7_96H:BRDN0000410382:-666	BRDN0000410382	SENP5	MCF7	trt_oe		96 h	5	165	0.09	0.12	0	0	1	1	0	-666	-666	0.22	0.06	0.63
XPR008_BICR6.311_96H:I22	BRDN0001563150	TLR4	BICR6	trt_xpr	-666	96 h	3	93	0.06	0.07	1	0	1	1	0	-666	-666	0.22	0.06	0.63
CGS001_HCC515_96H:NAGPA:2	CGS001-51172	NAGPA	HCC515	trt_sh.cgs	2 uL	96 h	3	148	0.31	0.22	1	1	1	1	0	-666	-666	0.22	0.06	0.63
XPR018_U251MG.311_96H:K10	BRDN0001500073	IL17F	U251MG	trt_xpr	-666	96 h	3	78	0.3	0.15	1	1	1	1	0	-666	-666	0.22	0.06	0.63
XPR016_PC3.311B_96H:C10	BRDN0001519110	EIF4A1	PC3	trt_xpr	-666	96 h	2	142	0.34	0.22	0	0	1	1	0	-666	-666	0.22	0.06	0.63
XPR036_BICR6.311_96H:A20	BRDN0001563105	IRAK2	BICR6	trt_xpr	-666	96 h	3	168	0.21	0.19	0	0	1	1	0	-666	-666	0.22	0.06	0.63
XPR024_ES2.311_96H:K14	BRDN0001065083	SLC25A22	ES2	trt_xpr	-666	96 h	3	88	0.14	0.11	1	0	1	1	0	-666	-666	0.22	0.06	0.63
XPR037_U251MG.311_96H:C03	BRDN0001498805	FCER1A	U251MG	trt_xpr	-666	96 h	3	198	0.23	0.22	0	0	1	1	0	-666	-666	0.22	0.06	0.63
XPR011_AGS.311_96H:B06	BRDN0001053797	APAF1	AGS	trt_xpr	-666	96 h	3	102	0.23	0.16	1	0	1	1	0	-666	-666	0.22	0.06	0.63
XPR024_BICR6.311_96H:E15	BRDN0001056059	SIN3A	BICR6	trt_xpr	-666	96 h	3	248	0.45	0.34	1	1	1	1	0	-666	-666	0.22	0.06	0.63
XPR013_YAPC.311_96H:P20	BRDN0001065810	CD24	YAPC	trt_xpr	-666	96 h	3	114	0.13	0.12	1	0	1	1	0	-666	-666	0.22	0.06	0.63
OEB001_HCC515_96H:BRDN0000399049:-666	BRDN0000399049	CALCOCO2	HCC515	trt_oe		96 h	5	123	0.15	0.14	1	0	1	1	0	-666	-666	0.22	0.06	0.63
XPR021_BICR6.311_96H:D02	BRDN0001056926	NSD1	BICR6	trt_xpr	-666	96 h	3	219	0.18	0.2	0	0	1	1	0	-666	-666	0.22	0.06	0.63
XPR008_ES2.311_96H:M01	BRDN0001477736	ENTPD1	ES2	trt_xpr	-666	96 h	3	283	0.36	0.32	0	0	1	1	0	-666	-666	0.22	0.06	0.63
XPR021_PC3.311B_96H:A08	BRDN0001499608	NDFIP1	PC3	trt_xpr	-666	96 h	3	115	0.11	0.11	1	0	1	1	0	-666	-666	0.22	0.06	0.63
XPR026_HT29.311_96H:N04	BRDN0001502994	TTC39A	HT29	trt_xpr	-666	96 h	3	353	0.29	0.33	1	0	1	1	0	-666	-666	0.22	0.06	0.63
OEB002_VCAP_96H:BRDN0000403317:-666	BRDN0000403317	CDC42SE1	VCAP	trt_oe		96 h	3	101	0.11	0.11	1	0	1	1	0	-666	-666	0.22	0.06	0.63
XPR020_ES2.311_96H:M18	BRDN0001581229	MCTP1	ES2	trt_xpr	-666	96 h	3	96	0.11	0.11	1	0	1	1	0	-666	-666	0.22	0.06	0.63
OEB001_MCF7_96H:BRDN0000399434:-666	BRDN0000399434	METTL1	MCF7	trt_oe		96 h	4	248	0.34	0.29	0	0	1	1	0	-666	-666	0.22	0.06	0.63
OEB004_HCC515_96H:BRDN0000406939:-666	BRDN0000406939	DNM1L	HCC515	trt_oe		96 h	4	146	0.17	0.16	0	0	1	1	0	-666	-666	0.22	0.06	0.63
XPR015_U251MG.311_96H:P01	BRDN0001499868	CYLD	U251MG	trt_xpr	-666	96 h	2	148	0.22	0.18	0	0	1	1	0	-666	-666	0.22	0.06	0.63
XPR019_A375.311_96H:D18	BRDN0001583363	LRRC25	A375	trt_xpr	-666	96 h	3	50	0.08	0.06	1	0	1	1	0	-666	-666	0.22	0.06	0.63
XPR021_AGS.311_96H:C08	BRDN0001583602	NCKAP1L	AGS	trt_xpr	-666	96 h	3	103	0.25	0.16	1	0	1	1	0	-666	-666	0.22	0.06	0.63
XPR016_MCF7.311_96H:P09	BRDN0001053819	ETV5	MCF7	trt_xpr	-666	96 h	3	213	0.03	0.08	1	0	1	1	0	-666	-666	0.22	0.06	0.63
XPR036_YAPC.311_96H:G23	BRDN0001148156	SRPK3	YAPC	trt_xpr	-666	96 h	3	284	0.3	0.29	0	0	1	1	0	-666	-666	0.22	0.06	0.63
XPR025_YAPC.311_96H:D09	BRDN0001497597	TCN1	YAPC	trt_xpr	-666	96 h	3	54	0.13	0.09	1	0	1	1	0	-666	-666	0.22	0.06	0.63
XPR019_ES2.311_96H:L24	BRDN0001497105	LRRC8C	ES2	trt_xpr	-666	96 h	3	173	0.38	0.26	1	1	1	1	0	-666	-666	0.22	0.06	0.63
